## Supplementary material for "Interaction of *G2019S LRRK2* and metabolic syndrome in a two-hit mouse model of Parkinson’s disease: LRRK2-driven systemic depletion of pyrimidine nucleosides": Table S5 (part 46 of 73)

### Sheet: c5.KI_HF.v.WT_HF (continued)
ID	Description	setSize	enrichmentScore	NES	pvalue	p.adjust	qvalue	rank	leading_edge	core_enrichment
GOBP_REGULATION_OF_NUCLEOBASE_CONTAINING_COMPOUND_TRANSPORT	GOBP_REGULATION_OF_NUCLEOBASE_CONTAINING_COMPOUND_TRANSPORT	17	0.548214	1.49087	0.0540746	0.830372	0.822884	759	tags=29%, list=8%, signal=27%	Supt6/Iws1/Setd2/Nsun2/Ncbp2
GOBP_REGULATION_OF_OSTEOBLAST_PROLIFERATION	GOBP_REGULATION_OF_OSTEOBLAST_PROLIFERATION	19	-0.548531	-1.49039	0.0554493	0.830372	0.822884	600	tags=47%, list=6%, signal=44%	Axin2/Rhoa/Itgav/Plxnb1/Lrp5/Cthrc1/Smad3/Sox8/Tmem119
GOBP_INHIBITORY_SYNAPSE_ASSEMBLY	GOBP_INHIBITORY_SYNAPSE_ASSEMBLY	24	-0.51168	-1.48724	0.0486381	0.830372	0.822884	2158	tags=42%, list=23%, signal=32%	Wnt5a/Hapln4/Gabra2/Clstn2/Lhfpl4/Gabrb3/Gabrg1/Srgap2/Plxnb1/Sema4d
GOBP_OSTEOBLAST_PROLIFERATION	GOBP_OSTEOBLAST_PROLIFERATION	21	-0.531047	-1.48586	0.0540541	0.830372	0.822884	600	tags=43%, list=6%, signal=40%	Axin2/Rhoa/Itgav/Plxnb1/Lrp5/Cthrc1/Smad3/Sox8/Tmem119
GOBP_PURINE_NUCLEOSIDE_MONOPHOSPHATE_BIOSYNTHETIC_PROCESS	GOBP_PURINE_NUCLEOSIDE_MONOPHOSPHATE_BIOSYNTHETIC_PROCESS	15	0.567206	1.48205	0.057971	0.830372	0.822884	573	tags=27%, list=6%, signal=25%	Adk/Impdh2/Ampd3/Dguok
GOBP_WATER_SOLUBLE_VITAMIN_METABOLIC_PROCESS	GOBP_WATER_SOLUBLE_VITAMIN_METABOLIC_PROCESS	33	0.469667	1.48135	0.0486321	0.830372	0.822884	1573	tags=30%, list=17%, signal=25%	Mmab/Mmadhc/Hlcs/Slc19a2/Alpl/Pank4/Slc23a2/Slc2a1/Slc25a32/Slc19a1
GOBP_MESENCHYMAL_CELL_PROLIFERATION	GOBP_MESENCHYMAL_CELL_PROLIFERATION	25	-0.502396	-1.47798	0.054902	0.830372	0.822884	2359	tags=56%, list=25%, signal=42%	Lmna/Bmpr1a/Wnt5a/Chrd/Bmp7/Tbx1/Sox9/Syne1/Ctnnb1/Pdgfa/Lrp5/Stat1/Arhgap5/Irs2
GOBP_LEUKOCYTE_MEDIATED_CYTOTOXICITY	GOBP_LEUKOCYTE_MEDIATED_CYTOTOXICITY	36	-0.457962	-1.47689	0.0589354	0.830372	0.822884	939	tags=31%, list=10%, signal=28%	Arrb2/Hprt1/P2rx7/Tubb5/Plekhm2/Grb2/Ctsc/Hspa8/Vamp2/Nckap1l/Pik3r1
GOBP_ESTABLISHMENT_OF_MITOCHONDRION_LOCALIZATION_MICROTUBULE_MEDIATED	GOBP_ESTABLISHMENT_OF_MITOCHONDRION_LOCALIZATION_MICROTUBULE_MEDIATED	23	-0.512754	-1.47493	0.0523256	0.830372	0.822884	1639	tags=39%, list=17%, signal=32%	Nefl/Hsbp1/Mapt/Actr10/Rhot2/Hap1/Rhot1/Trak1/Map1b
GOBP_NUCLEAR_MIGRATION	GOBP_NUCLEAR_MIGRATION	21	-0.525748	-1.47103	0.0579151	0.830372	0.822884	2459	tags=52%, list=26%, signal=39%	Lmnb2/Dync1h1/Lmna/Fbxw11/Cdc42/Nudc/Slit1/Nherf1/Clmn/Ntn1/Pcm1
GOBP_ENDOTHELIAL_CELL_APOPTOTIC_PROCESS	GOBP_ENDOTHELIAL_CELL_APOPTOTIC_PROCESS	31	-0.470378	-1.46686	0.0571429	0.830372	0.822884	815	tags=26%, list=9%, signal=24%	Gata2/Pdpk1/Pdcd4/Map3k5/Ndnf/Hipk1/Scg2/Thbs1
GOBP_NEGATIVE_REGULATION_OF_INTRACELLULAR_ESTROGEN_RECEPTOR_SIGNALING_PATHWAY	GOBP_NEGATIVE_REGULATION_OF_INTRACELLULAR_ESTROGEN_RECEPTOR_SIGNALING_PATHWAY	11	-0.617189	-1.46046	0.0558767	0.830372	0.822884	1422	tags=64%, list=15%, signal=54%	Lbh/Cnot2/Kank2/Vps18/Phb2/Cnot9/Zfp366
GOBP_REGULATION_OF_MESENCHYMAL_CELL_PROLIFERATION	GOBP_REGULATION_OF_MESENCHYMAL_CELL_PROLIFERATION	21	-0.521211	-1.45834	0.0598456	0.830372	0.822884	2359	tags=62%, list=25%, signal=47%	Lmna/Bmpr1a/Wnt5a/Chrd/Tbx1/Sox9/Syne1/Ctnnb1/Pdgfa/Lrp5/Stat1/Arhgap5/Irs2
GOBP_RESPONSE_TO_INTERFERON_BETA	GOBP_RESPONSE_TO_INTERFERON_BETA	18	0.529839	1.45805	0.0540746	0.830372	0.822884	2180	tags=50%, list=23%, signal=39%	Ifitm2/Ifnar2/Ifitm3/Capn2/Xaf1/Ube2g2/Tlr3/Cdc34/Ifnar1
GOBP_POSITIVE_REGULATION_OF_REPRODUCTIVE_PROCESS	GOBP_POSITIVE_REGULATION_OF_REPRODUCTIVE_PROCESS	29	-0.47676	-1.45805	0.0574713	0.830372	0.822884	1286	tags=31%, list=14%, signal=27%	Sox9/Ctnnb1/Insr/Unc5c/Syde1/Ago2/Src/Cacna1h/Lfng
GOBP_POSITIVE_REGULATION_OF_RNA_SPLICING	GOBP_POSITIVE_REGULATION_OF_RNA_SPLICING	36	-0.451715	-1.45674	0.0608365	0.830372	0.822884	1897	tags=36%, list=20%, signal=29%	U2af2/Tra2b/Ncbp1/Prpf19/Rbm3/Celf3/Dyrk1a/Hnrnpll/Hspa8/Tra2a/Zpr1/Exosc10/Pik3r1
GOBP_CELL_CYCLE_DNA_REPLICATION	GOBP_CELL_CYCLE_DNA_REPLICATION	20	-0.527892	-1.45453	0.0597303	0.830372	0.822884	984	tags=45%, list=10%, signal=40%	Rtf2/Terf1/Terf2/Zmpste24/Ino80/Bcl6/Wiz/Zpr1/Atrx
GOBP_DITERPENOID_METABOLIC_PROCESS	GOBP_DITERPENOID_METABOLIC_PROCESS	20	0.512954	1.45421	0.0517598	0.830372	0.822884	958	tags=35%, list=10%, signal=32%	Dgat2/Scpep1/Adh5/Lipe/Lipa/Dgat1/Pnpla2
GOBP_NEGATIVE_REGULATION_OF_OSTEOBLAST_DIFFERENTIATION	GOBP_NEGATIVE_REGULATION_OF_OSTEOBLAST_DIFFERENTIATION	24	-0.50023	-1.45395	0.0583658	0.830372	0.822884	1522	tags=58%, list=16%, signal=49%	Rorb/Ski/Ptch1/Noct/Tmem64/Chrd/Ranbp3l/Axin2/Sox9/Trpm4/Lrp5/Sema4d/Igfbp5/Smad3
GOBP_POSITIVE_REGULATION_OF_SUBSTRATE_ADHESION_DEPENDENT_CELL_SPREADING	GOBP_POSITIVE_REGULATION_OF_SUBSTRATE_ADHESION_DEPENDENT_CELL_SPREADING	26	0.482198	1.44189	0.0546997	0.830372	0.822884	669	tags=23%, list=7%, signal=22%	Cspg5/P4hb/Rac1/Dock1/Dock5/Myadm
GOBP_SPHINGOID_METABOLIC_PROCESS	GOBP_SPHINGOID_METABOLIC_PROCESS	19	0.51546	1.43954	0.0605428	0.830372	0.822884	1624	tags=37%, list=17%, signal=31%	Plpp1/Sptlc2/Gba1/Plpp2/Sphk2/Sgpp1/Sphk1
GOBP_GLIAL_CELL_MIGRATION	GOBP_GLIAL_CELL_MIGRATION	40	-0.433444	-1.43256	0.0466789	0.830372	0.822884	1082	tags=30%, list=11%, signal=27%	Mboat7/Cdk5r1/Tgfb2/Rras/Ctnnb1/Hexb/Adgrg1/Srgap2/Ndn/Ntn1/Scrib/P2ry12
GOBP_SNRNA_METABOLIC_PROCESS	GOBP_SNRNA_METABOLIC_PROCESS	43	-0.423223	-1.42424	0.0566312	0.830372	0.822884	218	tags=14%, list=2%, signal=14%	Ints6/Mepce/Ice2/Ints10/Exosc10/Mtrex
GOBP_SPINAL_CORD_DEVELOPMENT	GOBP_SPINAL_CORD_DEVELOPMENT	52	0.411803	1.41844	0.0515385	0.830372	0.822884	980	tags=19%, list=10%, signal=17%	Zc4h2/Scyl1/Nkx2-2/Scyl3/Plxdc1/Mdga2/Vstm5/Tctn1/Actl6a/Prox1
GOBP_REGULATION_OF_NON_CANONICAL_NF_KAPPAB_SIGNAL_TRANSDUCTION	GOBP_REGULATION_OF_NON_CANONICAL_NF_KAPPAB_SIGNAL_TRANSDUCTION	48	0.417312	1.41742	0.0532787	0.830372	0.822884	1624	tags=27%, list=17%, signal=23%	Map3k7/Adipor1/Uaca/Ptp4a3/Rela/Rassf2/Actn4/Litaf/Mkrn2/Egfr/Tlr3/Rc3h2/Sphk1
GOBP_P38MAPK_CASCADE	GOBP_P38MAPK_CASCADE	34	0.447585	1.41367	0.0588235	0.830372	0.822884	2266	tags=32%, list=24%, signal=25%	Map3k7/Map2k3/Zfp36/Rell2/Atf2/Stk39/Mapk14/Sphk1/Dusp10/Mapk11/Mapkapk2
GOBP_PEROXISOMAL_TRANSPORT	GOBP_PEROXISOMAL_TRANSPORT	21	0.493416	1.41185	0.0619835	0.830372	0.822884	1229	tags=29%, list=13%, signal=25%	Pex3/Pex26/Pex14/Pex1/Trim37/Pex5
GOBP_LYMPHOCYTE_MIGRATION	GOBP_LYMPHOCYTE_MIGRATION	43	0.423711	1.41121	0.0605428	0.830372	0.822884	1585	tags=30%, list=17%, signal=25%	Spns2/Msn/Jam2/Ext1/Selenok/Gba1/Ret/Gata3/Plec/Stk39/Wasl/Ecm1/Lrch1
GOBP_SOMITE_DEVELOPMENT	GOBP_SOMITE_DEVELOPMENT	39	0.426807	1.40201	0.0526316	0.830372	0.822884	1264	tags=33%, list=13%, signal=29%	Nup133/Lef1/Pofut1/Atm/Plxna2/Epb41l5/Xrcc2/Tbx6/Prkdc/Mib1/Kat2a/Sema3c/Wdr19
GOBP_NEGATIVE_REGULATION_OF_CHROMOSOME_ORGANIZATION	GOBP_NEGATIVE_REGULATION_OF_CHROMOSOME_ORGANIZATION	54	-0.397554	-1.39518	0.0490387	0.830372	0.822884	972	tags=24%, list=10%, signal=22%	Terf1/Klhl22/Ten1/Terf2/Zw10/Hnrnpc/Terf2ip/Stn1/Src/Nat10/Atrx/Xrn1/Exosc10
GOBP_POSITIVE_REGULATION_OF_INSULIN_SECRETION	GOBP_POSITIVE_REGULATION_OF_INSULIN_SECRETION	54	-0.396893	-1.39286	0.0490387	0.830372	0.822884	1406	tags=19%, list=15%, signal=16%	Tardbp/Prkce/Trpm4/Rapgef4/Abat/Dynll1/Nadk/Pfkfb2/Irs2/Nnat
GOBP_REGULATION_OF_SIGNALING_RECEPTOR_ACTIVITY	GOBP_REGULATION_OF_SIGNALING_RECEPTOR_ACTIVITY	57	-0.39494	-1.3918	0.0498008	0.830372	0.822884	1983	tags=33%, list=21%, signal=26%	Shank1/Zfyve28/Adam17/Zgpat/Cacng4/Bud31/Socs4/Lynx1/Tafa1/Cnrip1/Edn1/Slc6a9/Prrt1/Dlg4/Taf1/Dlgap4/Shisa7/Shisa6/Prkcd
GOBP_PROTEIN_SUMOYLATION	GOBP_PROTEIN_SUMOYLATION	48	-0.405988	-1.38104	0.0603113	0.830372	0.822884	1363	tags=29%, list=14%, signal=25%	Nsmce3/Sumo1/Trpm4/Topors/Senp6/Ctnnb1/Uba2/Senp5/Stx1a/Pias2/Nsmce4a/Senp2/Smc5/Gnl3
GOBP_NEGATIVE_REGULATION_OF_TOR_SIGNALING	GOBP_NEGATIVE_REGULATION_OF_TOR_SIGNALING	58	0.389407	1.37388	0.05	0.830372	0.822884	566	tags=19%, list=6%, signal=18%	Tbk1/Stk11/Prkaa2/Epm2a/Prkaa1/Szt2/Nprl3/Atm/Sar1b/Ubr1/Bmal1
GOBP_ATP_BIOSYNTHETIC_PROCESS	GOBP_ATP_BIOSYNTHETIC_PROCESS	75	-0.371948	-1.37319	0.0521735	0.830372	0.822884	1928	tags=32%, list=20%, signal=26%	ND6/ATP6/Ndufs5/Sdhd/Ndufb6/Ndufs7/Parp1/Ndufa1/Ndufs2/ND1/Atp5f1d/Ndufa10/Ndufb8/ND5/Prkag2/Ndufb11/Atp5po/Sdha/Ndufv3/Ndufs8/Atp5pb/ND2/ND4L/ND4
GOBP_HEMOSTASIS	GOBP_HEMOSTASIS	104	-0.35049	-1.36913	0.0467125	0.830372	0.822884	1494	tags=23%, list=16%, signal=20%	Tyro3/Dgkh/Enpp4/Apoe/Entpd2/Ak3/Tmx1/Serpine2/Edn1/Gna12/Gnas/Actn1/Entpd1/Fli1/Pdgfa/Pros1/Hps4/C1galt1c1/Sh2b3/Src/Pear1/Prkcd/P2ry12/Thbs1
GOBP_REGULATION_OF_NEUROTRANSMITTER_SECRETION	GOBP_REGULATION_OF_NEUROTRANSMITTER_SECRETION	61	-0.382735	-1.36373	0.0631365	0.830372	0.822884	1701	tags=28%, list=18%, signal=23%	Sv2c/Cacnb4/Fmr1/Mef2c/Prkn/Gpr158/Rims3/Stx1a/Vps18/Cplx2/Cplx1/Myof/Prepl/Mctp1/Stx1b/Rab3a/Rims4
GOBP_CARDIAC_VENTRICLE_DEVELOPMENT	GOBP_CARDIAC_VENTRICLE_DEVELOPMENT	72	0.370293	1.35058	0.062783	0.830372	0.822884	1141	tags=25%, list=12%, signal=22%	Robo2/Slit2/Fgfr2/Hes1/Bmpr2/Nprl3/Ptk7/Tgfbr3/Rbm15/Smad7/Acvr1/Gata3/Nrg1/Egln1/Prox1/Tnni1/Smarcd3/Sema3c
GOBP_CHAPERONE_MEDIATED_PROTEIN_FOLDING	GOBP_CHAPERONE_MEDIATED_PROTEIN_FOLDING	53	-0.384793	-1.34233	0.0603113	0.830372	0.822884	1981	tags=36%, list=21%, signal=28%	Hspa13/Dnajc5/Dnajc24/Pex19/Hsp90ab1/Crtap/Pdcd5/Cct8/Cct7/Dnajb2/Sdf2l1/Dnajb1/Dnajc7/Pfdn1/Clu/Tor1b/Hspa8/Dnajb4/St13
GOBP_REGULATION_OF_NEUROTRANSMITTER_TRANSPORT	GOBP_REGULATION_OF_NEUROTRANSMITTER_TRANSPORT	70	-0.367954	-1.33924	0.0583333	0.830372	0.822884	950	tags=27%, list=10%, signal=25%	Sv2c/Cacnb4/Fmr1/Mef2c/Prkn/Gpr158/Rims3/Stx1a/Per2/Vps18/Cplx2/Gfap/Cplx1/Myof/Prepl/Mctp1/Stx1b/Rab3a/Rims4
GOBP_VESICLE_BUDDING_FROM_MEMBRANE	GOBP_VESICLE_BUDDING_FROM_MEMBRANE	69	0.364442	1.32655	0.0553906	0.830372	0.822884	1687	tags=30%, list=18%, signal=25%	Trappc6b/Dnm2/Anxa2/Ppp6c/Prkci/Sec16a/Insig1/Sar1b/Tmed9/Scap/Gbf1/Trappc4/Trappc9/Vps4a/Sec24a/Rab1a/Wasl/Golph3/Fnbp1l/Sec23a/Trappc1
GOBP_REGULATION_OF_CELL_MATRIX_ADHESION	GOBP_REGULATION_OF_CELL_MATRIX_ADHESION	87	-0.350056	-1.32586	0.0539419	0.830372	0.822884	1651	tags=24%, list=17%, signal=20%	Wdpcp/Rras/Efna5/Dag1/Arhgap6/Rhoa/Phldb2/Poldip2/Ldb1/Nrp1/Dapk3/Limch1/Gfus/Map4k4/Bcl6/Rock1/Src/Pten/Smad3/Pik3r1/Thbs1
GOBP_NEGATIVE_REGULATION_OF_EPITHELIAL_CELL_PROLIFERATION	GOBP_NEGATIVE_REGULATION_OF_EPITHELIAL_CELL_PROLIFERATION	76	-0.358693	-1.32547	0.0614754	0.830372	0.822884	1606	tags=22%, list=17%, signal=19%	Rb1/Atp5if1/Mef2c/Apoe/Sox9/Sav1/Robo1/Maged1/Nupr1/Phb2/Ptprm/Stat1/Wdr13/Ift57/Med1/Scg2/Thbs1
GOBP_SKIN_DEVELOPMENT	GOBP_SKIN_DEVELOPMENT	124	0.327681	1.30278	0.0469647	0.830372	0.822884	1811	tags=28%, list=19%, signal=23%	Foxq1/Fgfr2/Clic4/Rela/Ext1/Itga6/Epha2/Itgb4/Zfp36/Nsun2/Fa2h/Gba1/Abcb6/Dhcr24/Fosl2/Flnb/Apcdd1/Tnfrsf19/Plec/Sox18/Acvr1b/Atp8a2/Tsg101/Casp3/Slc27a4/Prkch/Stk4/Slc39a7/Sgpp1/Egfr/Adamts2/Ash1l/Bcl2/Zdhhc21/Ap3b1
GOBP_CELL_MATRIX_ADHESION	GOBP_CELL_MATRIX_ADHESION	147	-0.312536	-1.2984	0.0558767	0.830372	0.822884	1651	tags=24%, list=17%, signal=20%	Wdpcp/Rras/Taok2/Efna5/Dag1/Arhgap6/Rhoa/Phldb2/Nid1/Poldip2/Jam3/Ppfia1/Ctnnb1/Ston1/Sorbs1/Ldb1/Nrp1/Actn1/Dapk3/Limch1/Gfus/Itgav/Ccn2/Map4k4/Bcl6/Rock1/Timm10b/Cd63/Src/Zyx/Pten/Thbs3/Smad3/Pik3r1/Thbs1
GOBP_STEROID_BIOSYNTHETIC_PROCESS	GOBP_STEROID_BIOSYNTHETIC_PROCESS	91	0.338391	1.29709	0.0613027	0.830372	0.822884	1553	tags=31%, list=16%, signal=26%	G6pdx/Osbpl9/Prkaa2/Cyb5r3/Prkaa1/Arv1/Hmgcs1/Pde8b/Insig1/Scap/Sc5d/Lipa/Dhcr24/Lss/Igfbp7/Cyp51/Prox1/Hmgcr/Mvd/Acot8/Osbpl6/Igf1r/Erlin2/Cyp46a1/Srebf2/Hsd17b11/Bmp6/Dgkq
GOBP_CARBOHYDRATE_BIOSYNTHETIC_PROCESS	GOBP_CARBOHYDRATE_BIOSYNTHETIC_PROCESS	119	-0.326134	-1.2891	0.0530612	0.830372	0.822884	1173	tags=23%, list=12%, signal=20%	Pth1r/Chst15/Fut8/Insr/St3gal6/Cry1/Sorbs1/Eno3/Akt2/Mgat2/Per2/Mtcl2/Pgm2/Tpi1/Gsk3a/Foxo1/Gpt/B3galnt1/Fut9/Pgp/Got1/Epm2aip1/B3galt1/Aldoc/Igf2/Ppp1r3d/Irs2
GOBP_CARBOHYDRATE_CATABOLIC_PROCESS	GOBP_CARBOHYDRATE_CATABOLIC_PROCESS	107	-0.330318	-1.28791	0.060166	0.830372	0.822884	1792	tags=32%, list=19%, signal=26%	Naga/Slc4a4/Gpd1/Jmjd8/Pygb/Arl2/P2rx7/Gk/Zbtb7a/Fut8/Gabarapl1/Insr/Eno3/Hexb/Wdr45/Neu4/Nupr1/Prkag2/Pgm2/Pkm/Zbtb20/Hk1/Tpi1/Phka1/Gsk3a/Ppp2ca/Fut9/Lrp5/Dhtkd1/Pfkfb2/Mpi/Aldoc/Ppp1r3d/Wipi1
GOBP_PROTEIN_STABILIZATION	GOBP_PROTEIN_STABILIZATION	147	-0.308389	-1.28118	0.0597303	0.830372	0.822884	2053	tags=26%, list=22%, signal=21%	Usp13/Bag6/Ctnnd1/Hsp90aa1/Per3/Uri1/Taf9/Pex19/Hsp90ab1/Crtap/Cct8/Tbl1x/Cct7/Sumo1/Ppargc1a/Polr2e/Gtpbp4/Sav1/Prkn/Rab21/Napg/Clu/Bag5/Taf1/Nop53/Trim44/Phb2/Mt3/Hps4/Nlk/Pten/Cryab/Wiz/Smad3/Ip6k2/Prkcd/Hspd1/Pik3r1
GOBP_REGULATION_OF_POST_TRANSLATIONAL_PROTEIN_MODIFICATION	GOBP_REGULATION_OF_POST_TRANSLATIONAL_PROTEIN_MODIFICATION	179	-0.30228	-1.26908	0.0527383	0.830372	0.822884	2052	tags=30%, list=22%, signal=24%	Hspbp1/Dcun1d2/Spopl/Hsp90aa1/Rnf180/Pias1/Ddx3x/Rnf111/U2af2/Derl1/Arrb2/Cops9/Malt1/Bex1/Hsp90ab1/Cops7b/Dcun1d1/Bmi1/Crtap/Hdac8/Nsmce3/Prkce/Gtpbp4/Laptm5/Dnajb2/Topors/Herpud1/Prkn/Mapk9/Ctnnb1/Uba2/Ube2v2/Cry1/Gps2/Dnaja1/Bag5/Cops3/Per2/Otud4/Fbxo4/Taf1/Nop53/Gsk3a/Trim44/Btrc/Pten/Senp2/Ube3a/Gnl3/Cops4/Cops6/Ubqln1/Fbxo2
GOBP_REGULATION_OF_BODY_FLUID_LEVELS	GOBP_REGULATION_OF_BODY_FLUID_LEVELS	164	-0.303328	-1.26774	0.0615079	0.830372	0.822884	1609	tags=23%, list=17%, signal=19%	Slc7a11/Ctns/Prkacb/Tyro3/Dgkh/Enpp4/Prkce/Apoe/Entpd2/Wnk4/Ak3/Tmx1/Serpine2/Edn1/Gna12/Ncor2/Gja1/Gnas/Mllt6/Copa/Adora1/Actn1/Entpd1/Fli1/Pdgfa/Pros1/Vamp2/Hps4/C1galt1c1/Sh2b3/Src/Pear1/Med1/Chrm1/Prkcd/P2ry12/Thbs1
GOBP_REGULATION_OF_PROTEIN_SECRETION	GOBP_REGULATION_OF_PROTEIN_SECRETION	157	-0.301763	-1.2583	0.0631164	0.830372	0.822884	1472	tags=19%, list=16%, signal=16%	Abcg1/Klf7/Tardbp/Prkce/Apoe/P2rx7/Trpm4/Rapgef4/Prkn/Rhbdd3/Abat/Rhbdf1/Slc12a2/Stx1a/Arf6/Dynll1/Per2/Neo1/Erp29/Tcirg1/Tgfb3/Foxo1/Cdk16/Lrp5/Nadk/Dph3/Pfkfb2/Pard6a/Irs2/Nnat
GOBP_VESICLE_MEDIATED_TRANSPORT_IN_SYNAPSE	GOBP_VESICLE_MEDIATED_TRANSPORT_IN_SYNAPSE	184	-0.29808	-1.25506	0.0603622	0.830372	0.822884	2045	tags=30%, list=22%, signal=24%	Slc32a1/Rab3gap1/Cdk5r1/Dnajc5/Dnm3/Sv2a/Ppfia2/Snap47/Hpca/Ap3b2/Cdh2/Sv2c/Atp6ap2/Cacnb4/Ppp3cc/Fmr1/Atp6v1g1/Ap2s1/Pclo/P2rx7/Rapgef4/Syne1/Atp6v1f/Prkn/Ap3m2/Ctnnb1/Ston1/Gripap1/Atp6v0d1/Clstn1/Btbd9/Sncb/Rims3/Scrn1/Stx1a/Arf6/Grik5/Syt12/Atp6v1g2/Vps18/Cplx2/Hspa8/Vamp2/Cplx1/Rock1/Syt5/Atp6v1c1/Pten/Scrib/Stx2/Prepl/Stx1b/Pld2/Rab3a/Napa/Rims4
GOBP_STEROID_METABOLIC_PROCESS	GOBP_STEROID_METABOLIC_PROCESS	145	0.307784	1.24556	0.0590631	0.830372	0.822884	1597	tags=28%, list=17%, signal=23%	G6pdx/Osbpl9/Prkaa2/Cyb5r3/Ldlrap1/Pip4p1/Prkaa1/Arv1/Hmgcs1/Pde8b/Insig1/Scap/Gba1/Lipe/Sc5d/Lipa/Dhcr24/Lss/Igfbp7/Ppard/Cyp51/Hsd17b4/Prox1/Hmgcr/Mvd/Fech/Acot8/Osbpl6/Ednrb/Igf1r/Erlin2/Cyp46a1/Srebf2/Bdh1/Nfe2l1/Hsd17b11/Bmp6/Dgkq/Ttc39b/Plekha1
GOBP_GLAND_DEVELOPMENT	GOBP_GLAND_DEVELOPMENT	230	-0.287854	-1.24207	0.0590551	0.830372	0.822884	1660	tags=25%, list=18%, signal=21%	Ptcd2/Phf2/Ncoa1/Bmp7/Cacnb4/Smad2/Plxnd1/Sec63/Ctns/Dag1/Sp3/Zbtb1/Tbx1/Lbh/Cdc42/Id2/Kdm5b/Sox9/Serpine2/Aco2/Edn1/Ncor2/Gata2/Lama5/Rhbdd3/Ctnnb1/Insr/Psap/Plxna1/Nherf1/Gja1/Upf2/Akt2/Zfp703/Robo1/Arf6/Csf1r/Fpgs/Nrp1/Zmpste24/Tgfb3/Cebpb/Pdgfa/Csnk2a2/Lrp5/Phb2/Btrc/Arhgap5/Src/Ntn1/Igfbp5/Scrib/Ube3a/Smad3/Med1/Igf2/Irs2/Id4
GOBP_REGULATION_OF_PROTEIN_STABILITY	GOBP_REGULATION_OF_PROTEIN_STABILITY	230	-0.287243	-1.23944	0.0610236	0.830372	0.822884	1500	tags=20%, list=16%, signal=18%	Crtap/Prnp/Cct8/Hdac8/Tardbp/Tbl1x/Cmtm6/Cct7/Sumo1/Ppargc1a/Polr2e/Gtpbp4/Sav1/Prkn/Rab21/Napg/Clu/Usp25/Bag5/Usp28/Sugt1/Utp25/Nedd4l/Fbxo4/Taf1/Nop53/Trim44/Hspa8/Phb2/Mt3/Hps4/Btrc/Nlk/Src/Ddost/Asph/Pten/Cryab/Senp2/Wiz/Smad3/Rnf5/Ip6k2/Ccar2/Prkcd/Hspd1/Pik3r1
GOBP_REGULATION_OF_ACTIN_FILAMENT_BASED_PROCESS	GOBP_REGULATION_OF_ACTIN_FILAMENT_BASED_PROCESS	261	-0.281058	-1.23581	0.0595116	0.830372	0.822884	1607	tags=21%, list=17%, signal=18%	Ssh1/Taok2/Prex1/Efna5/Arhgap6/Rdx/Rhoa/Sptbn2/Cdc42/Phldb2/Prkce/Sumo1/Jam3/Edn1/Trpm4/Sptan1/Kcnj2/Fchsd2/Prkn/Ppfia1/Asap3/Evl/Arhgef19/Kank2/Wasf1/Arf6/Csf1r/Grb2/Nrp1/Hax1/Arpc5l/Cdc42ep3/Adora1/Twf1/Dapk3/Tgfb3/Limch1/Gmfb/Arfip2/Ccn2/Pdgfa/Naa80/Rock1/Add3/Abl2/Shank3/Tmod2/Cdk10/Dstn/Smad3/Nckap1l/Prkcd/Magel2/Pik3r1/Pak3
GOBP_ORGANIC_CYCLIC_COMPOUND_CATABOLIC_PROCESS	GOBP_ORGANIC_CYCLIC_COMPOUND_CATABOLIC_PROCESS	368	-0.261611	-1.18609	0.0575816	0.830372	0.822884	1568	tags=21%, list=17%, signal=18%	Rnaseh1/Fmr1/Aasdhppt/Tet1/Nudt18/Axin2/Arl2/Sucla2/Enpp4/Dxo/Tardbp/Cnot2/Zc3h4/Apoe/Prodh/Entpd2/P2rx7/Zbtb7a/Zc3h18/Smg7/Aldh1l2/Csdc2/Dcp1b/Insr/Afmid/Spp1/Entpd7/Comt/Eno3/Gstz1/Upf2/Mlycd/Dpysl4/Elavl1/Pum1/Hnrnpc/Nupr1/Prkag2/Elavl4/Pan2/Pkm/Zbtb20/Hk1/Tpi1/Urod/Gsk3a/Pde4c/Fah/Pde9a/Fbh1/Entpd1/Pde10a/Ppp2ca/Crmp1/Rock1/Dhtkd1/Maoa/Ago2/Fxr2/Pfkfb2/Cnot9/Serbp1/Dpyd/Lsm7/Qki/Ywhah/Snd1/Zpr1/Apaf1/Prkcd/Aldoc/Xrn1/Dis3/Eri1/Exosc10/Mtrex/Cnot8
GOBP_NEGATIVE_REGULATION_OF_CELL_POPULATION_PROLIFERATION	GOBP_NEGATIVE_REGULATION_OF_CELL_POPULATION_PROLIFERATION	376	-0.261323	-1.18566	0.0585938	0.830372	0.822884	1523	tags=18%, list=16%, signal=16%	Mfn2/Atp5if1/Axin2/Prnp/Pdcd5/Mef2c/Rapgef2/Cr1l/Apoe/Ppargc1a/Gtpbp4/Sox9/Serpine2/Dnajb2/Gna12/Emd/Fth1/Pth1r/Sav1/Gata2/Glmn/Ogn/Ctnnb1/Sstr1/Fuz/Nherf1/Kank2/Robo1/Ing1/Strn/Csf1r/Maged1/Per2/Ndrg2/Nupr1/Adora1/Fbxo4/Adgrg1/Clmn/Tgfb3/Cebpb/Plxnb1/Pdcd4/Pde9a/Vsir/Bcl6/Phb2/Ptprm/Stat1/Sh2b3/Wdr13/Asph/Ift57/Igfbp5/Pten/B4galt7/Slit3/Scrib/Cdk10/Smad3/Med1/Smad1/Nacc2/Pmp22/Scg2/Pds5b/Smyd2/Fbxo2/Thbs1
GOBP_INTRACILIARY_RETROGRADE_TRANSPORT	GOBP_INTRACILIARY_RETROGRADE_TRANSPORT	11	-0.611894	-1.44793	0.0635838	0.830644	0.823153	870	tags=36%, list=9%, signal=33%	Ttc21b/Dynll1/Wdr35/Dync2li1
GOBP_RESPONSE_TO_STEROL	GOBP_RESPONSE_TO_STEROL	20	-0.524742	-1.44585	0.0635838	0.830644	0.823153	2594	tags=60%, list=27%, signal=44%	Rorc/Lrp8/Lrp6/Tgfbr1/Gpr155/Smad2/Gramd1a/Dag1/Osbpl7/Insig2/Mlc1/Pmvk
GOBP_CELL_VOLUME_HOMEOSTASIS	GOBP_CELL_VOLUME_HOMEOSTASIS	23	-0.504972	-1.45255	0.0639535	0.832679	0.82517	1538	tags=39%, list=16%, signal=33%	Gprc5b/P2rx7/Slc12a2/Oxsr1/Slc12a7/Slc12a9/Shank3/Clcn6/Cln3
GOBP_AMIDE_TRANSPORT	GOBP_AMIDE_TRANSPORT	184	-0.295868	-1.24574	0.0643863	0.83552	0.827985	1688	tags=21%, list=18%, signal=17%	Abcc4/Smad2/Slc7a11/Efna5/Pltp/Klf7/Ccdc186/Tardbp/Prkce/Pclo/Cptp/Edn1/Trpm4/Rapgef4/Prkn/Abat/Psap/Nherf1/Gja1/Stx1a/Dynll1/Per2/Adora1/Tcirg1/Abcg2/Vapa/Foxo1/Cdk16/Slc15a2/Lrp5/Cplx1/Nadk/Pfkfb2/Slc15a4/Cln3/Rab3a/Irs2/Nnat
GOBP_REGULATION_OF_POSTSYNAPTIC_DENSITY_ASSEMBLY	GOBP_REGULATION_OF_POSTSYNAPTIC_DENSITY_ASSEMBLY	11	0.618973	1.50273	0.0662526	0.837331	0.82978	2320	tags=64%, list=25%, signal=48%	Lrfn1/Cript/Ptprd/Ptprs/Ptk2b/Lrrc4b/Grid2
GOBP_REGULATION_OF_RETROGRADE_PROTEIN_TRANSPORT_ER_TO_CYTOSOL	GOBP_REGULATION_OF_RETROGRADE_PROTEIN_TRANSPORT_ER_TO_CYTOSOL	11	0.614274	1.49133	0.0703934	0.837331	0.82978	1372	tags=45%, list=15%, signal=39%	Edem2/Os9/Svip/Ube2g2/Ubac2
GOBP_REGULATION_OF_PLATELET_AGGREGATION	GOBP_REGULATION_OF_PLATELET_AGGREGATION	12	-0.606676	-1.49016	0.0674374	0.837331	0.82978	1271	tags=50%, list=13%, signal=43%	Vps33b/Prkca/Tmx1/Serpine2/Sh2b3/Prkcd
GOBP_MATURATION_OF_5_8S_RRNA_FROM_TRICISTRONIC_RRNA_TRANSCRIPT_SSU_RRNA_5_8S_RRNA_LSU_RRNA	GOBP_MATURATION_OF_5_8S_RRNA_FROM_TRICISTRONIC_RRNA_TRANSCRIPT_SSU_RRNA_5_8S_RRNA_LSU_RRNA	14	-0.577395	-1.47927	0.0721063	0.837331	0.82978	239	tags=43%, list=3%, signal=42%	Eri3/Urb1/Nol9/Kri1/Eri1/Exosc10
GOBP_POSITIVE_REGULATION_OF_FIBROBLAST_MIGRATION	GOBP_POSITIVE_REGULATION_OF_FIBROBLAST_MIGRATION	10	-0.628461	-1.4771	0.0773585	0.837331	0.82978	3	tags=40%, list=0%, signal=40%	Acta2/Bag4/Prkce/Thbs1
GOBP_POSITIVE_REGULATION_OF_CHONDROCYTE_DIFFERENTIATION	GOBP_POSITIVE_REGULATION_OF_CHONDROCYTE_DIFFERENTIATION	12	-0.600762	-1.47563	0.0751445	0.837331	0.82978	1286	tags=42%, list=14%, signal=36%	Sox9/Sox6/Mustn1/Smad3/Sox5
GOBP_POSITIVE_REGULATION_OF_MORPHOGENESIS_OF_AN_EPITHELIUM	GOBP_POSITIVE_REGULATION_OF_MORPHOGENESIS_OF_AN_EPITHELIUM	12	-0.600309	-1.47452	0.0770713	0.837331	0.82978	1712	tags=67%, list=18%, signal=55%	Pik3cd/Agt/Sox9/Ctnnb1/Gja1/Lgr4/Maged1/Sox8
GOBP_PRIMARY_MIRNA_PROCESSING	GOBP_PRIMARY_MIRNA_PROCESSING	16	-0.554089	-1.47339	0.0767754	0.837331	0.82978	1740	tags=50%, list=18%, signal=41%	Ncbp1/Smad2/Srsf3/Pus10/Hnrnpa2b1/Dgcr8/Smad3/Smad1
GOBP_PROTEIN_CONTAINING_COMPLEX_REMODELING	GOBP_PROTEIN_CONTAINING_COMPLEX_REMODELING	12	-0.598571	-1.47025	0.0770713	0.837331	0.82978	1712	tags=50%, list=18%, signal=41%	Agt/Abca5/Pltp/Abcg1/Pcsk6/Apoe
GOBP_REGULATION_OF_EXCITATORY_SYNAPSE_ASSEMBLY	GOBP_REGULATION_OF_EXCITATORY_SYNAPSE_ASSEMBLY	14	0.572566	1.46834	0.0652632	0.837331	0.82978	2320	tags=64%, list=25%, signal=49%	Lrfn1/Cript/Vstm5/Ptprd/Ptprs/Ptk2b/Lrrc4b/Sema4a/Grid2
GOBP_CELLULAR_RESPONSE_TO_ZINC_ION	GOBP_CELLULAR_RESPONSE_TO_ZINC_ION	10	-0.624666	-1.46818	0.0811321	0.837331	0.82978	3490	tags=90%, list=37%, signal=57%	Creb1/Glra1/Atp13a2/P2rx4/Kcnk3/Mtf1/Parp1/Mt1/Mt3
GOBP_NEGATIVE_REGULATION_OF_PROTEIN_MATURATION	GOBP_NEGATIVE_REGULATION_OF_PROTEIN_MATURATION	12	-0.596223	-1.46448	0.0809249	0.837331	0.82978	1464	tags=33%, list=16%, signal=28%	Prnp/Serpine2/Glg1/Thbs1
GOBP_REGULATION_OF_MACROPHAGE_DIFFERENTIATION	GOBP_REGULATION_OF_MACROPHAGE_DIFFERENTIATION	13	-0.585623	-1.46035	0.0740741	0.837331	0.82978	2279	tags=69%, list=24%, signal=53%	Prkca/Inha/Il34/Ptpn2/Rb1/Id2/Gata2/C1qc/Qki
GOBP_CHONDROCYTE_PROLIFERATION	GOBP_CHONDROCYTE_PROLIFERATION	17	0.536491	1.45899	0.0684773	0.837331	0.82978	1171	tags=41%, list=12%, signal=36%	Ext1/Lef1/Bmpr2/Pbxip1/Smad7/Fosl2/Slc26a2
GOBP_MEIOTIC_SPINDLE_ORGANIZATION	GOBP_MEIOTIC_SPINDLE_ORGANIZATION	10	-0.620417	-1.45819	0.0849057	0.837331	0.82978	805	tags=50%, list=9%, signal=46%	Washc5/Tubg1/Pten/Tubg2/Atrx
GOBP_GRANULOCYTE_ACTIVATION	GOBP_GRANULOCYTE_ACTIVATION	13	-0.58452	-1.4576	0.0740741	0.837331	0.82978	1587	tags=31%, list=17%, signal=26%	Prex1/Kars1/Vamp2/Prkcd
GOBP_REGULATION_OF_FATTY_ACID_TRANSPORT	GOBP_REGULATION_OF_FATTY_ACID_TRANSPORT	16	-0.547458	-1.45575	0.0825336	0.837331	0.82978	1533	tags=38%, list=16%, signal=31%	Eprs1/P2rx7/Edn1/Akt2/Irs2/Thbs1
GOBP_NEGATIVE_REGULATION_OF_DEFENSE_RESPONSE_TO_VIRUS	GOBP_NEGATIVE_REGULATION_OF_DEFENSE_RESPONSE_TO_VIRUS	11	0.59932	1.45502	0.0786749	0.837331	0.82978	3574	tags=82%, list=38%, signal=51%	Atg5/Pcbp2/Mul1/Ppm1b/Nt5c2/Tarbp2/Atg12/Ilrun/Traf3ip1
GOBP_MATURATION_OF_LSU_RRNA	GOBP_MATURATION_OF_LSU_RRNA	13	-0.581595	-1.45031	0.0818713	0.837331	0.82978	1913	tags=46%, list=20%, signal=37%	Mak16/Urb1/Nol9/Gtpbp4/Ddx18/Znhit3
GOBP_POSITIVE_REGULATION_OF_LYASE_ACTIVITY	GOBP_POSITIVE_REGULATION_OF_LYASE_ACTIVITY	13	-0.581069	-1.449	0.0818713	0.837331	0.82978	881	tags=23%, list=9%, signal=21%	Lgr4/Cap1/Stim1
GOBP_NEUROTRANSMITTER_RECEPTOR_TRANSPORT_TO_PLASMA_MEMBRANE	GOBP_NEUROTRANSMITTER_RECEPTOR_TRANSPORT_TO_PLASMA_MEMBRANE	16	-0.544369	-1.44754	0.0825336	0.837331	0.82978	1038	tags=38%, list=11%, signal=33%	Gripap1/Clstn1/Tamalin/Cplx1/Scrib/Stx1b
GOBP_RESPONSE_TO_MURAMYL_DIPEPTIDE	GOBP_RESPONSE_TO_MURAMYL_DIPEPTIDE	13	0.564532	1.44703	0.0756646	0.837331	0.82978	1314	tags=38%, list=14%, signal=33%	Nfkbia/Rela/Ripk2/Vim/Mapk14
GOBP_NEGATIVE_REGULATION_OF_VIRAL_LIFE_CYCLE	GOBP_NEGATIVE_REGULATION_OF_VIRAL_LIFE_CYCLE	13	0.563534	1.44447	0.0797546	0.837331	0.82978	948	tags=23%, list=10%, signal=21%	Ifitm2/Ifitm3/Trim25
GOBP_CEREBRAL_CORTEX_NEURON_DIFFERENTIATION	GOBP_CEREBRAL_CORTEX_NEURON_DIFFERENTIATION	14	-0.56215	-1.44021	0.085389	0.837331	0.82978	725	tags=14%, list=8%, signal=13%	Elavl4/Id4
GOBP_MODULATION_BY_HOST_OF_VIRAL_GENOME_REPLICATION	GOBP_MODULATION_BY_HOST_OF_VIRAL_GENOME_REPLICATION	22	-0.511147	-1.43909	0.0686275	0.837331	0.82978	2164	tags=45%, list=23%, signal=35%	Ythdc2/Tbc1d20/Fmr1/Prkn/Nucks1/Pik3c3/Vapa/Hspa8/Ifi27/Smc5
GOBP_ACETYL_COA_METABOLIC_PROCESS	GOBP_ACETYL_COA_METABOLIC_PROCESS	23	-0.500273	-1.43903	0.0678295	0.837331	0.82978	1218	tags=26%, list=13%, signal=23%	Dlat/Mlycd/Dld/Dlst/Pdk3/Pmvk
GOBP_INCLUSION_BODY_ASSEMBLY	GOBP_INCLUSION_BODY_ASSEMBLY	16	-0.541126	-1.43892	0.0902111	0.837331	0.82978	1550	tags=50%, list=16%, signal=42%	Mapt/Dnajb2/Prkn/Dnajb1/Clu/Bag5/Psmc6/Dnaja4
GOBP_NON_PROTEINOGENIC_AMINO_ACID_BIOSYNTHETIC_PROCESS	GOBP_NON_PROTEINOGENIC_AMINO_ACID_BIOSYNTHETIC_PROCESS	13	-0.576891	-1.43858	0.0877193	0.837331	0.82978	1443	tags=54%, list=15%, signal=46%	Gad1/Slc38a1/Abat/Plod2/Srr/Dpyd/Slc1a3
GOBP_NEGATIVE_REGULATION_OF_CELL_MIGRATION_INVOLVED_IN_SPROUTING_ANGIOGENESIS	GOBP_NEGATIVE_REGULATION_OF_CELL_MIGRATION_INVOLVED_IN_SPROUTING_ANGIOGENESIS	12	-0.585662	-1.43854	0.0924855	0.837331	0.82978	3	tags=25%, list=0%, signal=25%	Klf4/Rhoa/Thbs1
GOBP_POSITIVE_REGULATION_OF_ADENYLATE_CYCLASE_ACTIVITY	GOBP_POSITIVE_REGULATION_OF_ADENYLATE_CYCLASE_ACTIVITY	11	-0.607201	-1.43682	0.0770713	0.837331	0.82978	881	tags=27%, list=9%, signal=25%	Lgr4/Cap1/Stim1
GOBP_LYMPHANGIOGENESIS	GOBP_LYMPHANGIOGENESIS	12	0.580874	1.43508	0.0848861	0.837331	0.82978	1131	tags=33%, list=12%, signal=29%	Bmpr2/Epha2/Prox1/Sox18
GOBP_FATTY_ACID_TRANSMEMBRANE_TRANSPORT	GOBP_FATTY_ACID_TRANSMEMBRANE_TRANSPORT	14	-0.55924	-1.43275	0.085389	0.837331	0.82978	34	tags=21%, list=0%, signal=21%	Akt2/Irs2/Thbs1
GOBP_REGULATION_OF_PROTEIN_COMPLEX_STABILITY	GOBP_REGULATION_OF_PROTEIN_COMPLEX_STABILITY	11	-0.603697	-1.42853	0.0789981	0.837331	0.82978	1229	tags=36%, list=13%, signal=32%	Snf8/Ecsit/Hspa8/Pcm1
GOBP_POSITIVE_REGULATION_OF_TRIGLYCERIDE_METABOLIC_PROCESS	GOBP_POSITIVE_REGULATION_OF_TRIGLYCERIDE_METABOLIC_PROCESS	13	0.557305	1.4285	0.0879346	0.837331	0.82978	958	tags=31%, list=10%, signal=28%	Ctdnep1/Abhd5/Cnep1r1/Pnpla2
GOBP_PROTEIN_IMPORT_INTO_PEROXISOME_MATRIX	GOBP_PROTEIN_IMPORT_INTO_PEROXISOME_MATRIX	14	0.556985	1.42839	0.0821053	0.837331	0.82978	1229	tags=36%, list=13%, signal=31%	Pex26/Pex14/Pex1/Trim37/Pex5
GOBP_GLUCOSE_6_PHOSPHATE_METABOLIC_PROCESS	GOBP_GLUCOSE_6_PHOSPHATE_METABOLIC_PROCESS	15	0.546338	1.42752	0.0848861	0.837331	0.82978	342	tags=20%, list=4%, signal=19%	Rpia/G6pdx/Pgls
GOBP_NEGATIVE_REGULATION_OF_COAGULATION	GOBP_NEGATIVE_REGULATION_OF_COAGULATION	21	-0.509407	-1.42531	0.0694981	0.837331	0.82978	1339	tags=43%, list=14%, signal=37%	Apoe/Tmx1/Serpine2/Edn1/Pdgfa/Pros1/Sh2b3/Prkcd/Thbs1
GOBP_RESPONSE_TO_UV_B	GOBP_RESPONSE_TO_UV_B	13	0.555978	1.4251	0.0879346	0.837331	0.82978	2072	tags=54%, list=22%, signal=42%	Xpc/Stk11/Rela/Mapk14/Crip1/Bcl2/Mapk11
GOBP_REGULATION_OF_HEMATOPOIETIC_STEM_CELL_DIFFERENTIATION	GOBP_REGULATION_OF_HEMATOPOIETIC_STEM_CELL_DIFFERENTIATION	12	0.575171	1.42099	0.0869565	0.837331	0.82978	2095	tags=50%, list=22%, signal=39%	Zfp36/Setd1a/Prkdc/Nfe2l2/Pus7/Foxc1
GOBP_NEGATIVE_REGULATION_OF_MYELOID_LEUKOCYTE_DIFFERENTIATION	GOBP_NEGATIVE_REGULATION_OF_MYELOID_LEUKOCYTE_DIFFERENTIATION	23	-0.493507	-1.41957	0.0717054	0.837331	0.82978	1184	tags=26%, list=13%, signal=23%	Fbn1/Gata2/Ctnnb1/C1qc/Gpr137/Pik3r1
GOBP_REGULATION_OF_LIPOPROTEIN_PARTICLE_CLEARANCE	GOBP_REGULATION_OF_LIPOPROTEIN_PARTICLE_CLEARANCE	11	0.584675	1.41947	0.0890269	0.837331	0.82978	1693	tags=36%, list=18%, signal=30%	Ldlrap1/Anxa2/Hnrnpk/Mylip
GOBP_MRNA_MODIFICATION	GOBP_MRNA_MODIFICATION	11	0.584283	1.41851	0.0890269	0.837331	0.82978	1099	tags=27%, list=12%, signal=24%	Pus1/Virma/Mettl4
GOBP_RIBOSOMAL_LARGE_SUBUNIT_BIOGENESIS	GOBP_RIBOSOMAL_LARGE_SUBUNIT_BIOGENESIS	36	-0.439511	-1.41739	0.0703422	0.837331	0.82978	2033	tags=36%, list=22%, signal=28%	Ebna1bp2/Npm1/Mak16/Urb1/Nol9/Gtpbp4/Sdad1/Ppan/Ddx18/Znhit3/Nop53/Nle1/Surf6
GOBP_EXOCRINE_SYSTEM_DEVELOPMENT	GOBP_EXOCRINE_SYSTEM_DEVELOPMENT	30	-0.46206	-1.41692	0.0721248	0.837331	0.82978	1934	tags=43%, list=20%, signal=35%	Tgfb2/Bmp7/Plxnd1/Dag1/Cdc42/Sox9/Lama5/Insr/Plxna1/Nrp1/Tgfb3/Pdgfa/Igf2
GOBP_REGULATION_OF_T_CELL_APOPTOTIC_PROCESS	GOBP_REGULATION_OF_T_CELL_APOPTOTIC_PROCESS	14	0.551564	1.41448	0.0884211	0.837331	0.82978	1712	tags=36%, list=18%, signal=29%	Gimap8/Jak3/Prelid1/Zc3h8/Bcl2
GOBP_REGULATION_OF_PROTEIN_NEDDYLATION	GOBP_REGULATION_OF_PROTEIN_NEDDYLATION	17	-0.528531	-1.41395	0.0863724	0.837331	0.82978	2036	tags=41%, list=22%, signal=32%	Dcun1d2/Cops9/Cops7b/Dcun1d1/Cops3/Cops4/Cops6
GOBP_REGULATION_OF_T_HELPER_CELL_DIFFERENTIATION	GOBP_REGULATION_OF_T_HELPER_CELL_DIFFERENTIATION	19	0.506242	1.4138	0.0793319	0.837331	0.82978	890	tags=26%, list=9%, signal=24%	Jak3/Brd2/Smad7/Gata3/Ripk2
GOBP_POLY_A_PLUS_MRNA_EXPORT_FROM_NUCLEUS	GOBP_POLY_A_PLUS_MRNA_EXPORT_FROM_NUCLEUS	14	0.55126	1.4137	0.0884211	0.837331	0.82978	332	tags=21%, list=4%, signal=21%	Nup133/Pcid2/Iws1
GOBP_CELLULAR_RESPONSE_TO_CHOLESTEROL	GOBP_CELLULAR_RESPONSE_TO_CHOLESTEROL	11	-0.597056	-1.41282	0.0924855	0.837331	0.82978	2511	tags=73%, list=27%, signal=53%	Ptch1/Lrp8/Lrp6/Gpr155/Gramd1a/Dag1/Osbpl7/Mlc1
GOBP_GOLGI_TO_PLASMA_MEMBRANE_PROTEIN_TRANSPORT	GOBP_GOLGI_TO_PLASMA_MEMBRANE_PROTEIN_TRANSPORT	35	-0.438284	-1.41197	0.0845865	0.837331	0.82978	504	tags=17%, list=5%, signal=16%	Gga1/Vamp2/Acsl3/Prepl/Atp2c1/Cln3
GOBP_ENDOCRINE_HORMONE_SECRETION	GOBP_ENDOCRINE_HORMONE_SECRETION	24	-0.485726	-1.4118	0.0719844	0.837331	0.82978	2550	tags=50%, list=27%, signal=37%	Smad4/Tmf1/Inha/Ptpn11/Agt/Wnk4/Kdm5b/Fzd4/Spp1/Cry1/Gja1/Selenom
GOBP_POSITIVE_REGULATION_OF_AUTOPHAGOSOME_ASSEMBLY	GOBP_POSITIVE_REGULATION_OF_AUTOPHAGOSOME_ASSEMBLY	17	-0.527514	-1.41123	0.0863724	0.837331	0.82978	2243	tags=47%, list=24%, signal=36%	Becn1/Rab3gap1/Snx18/Pip4k2b/Rab3gap2/Pip4k2c/Wdr45/Wipi1
GOBP_NEGATIVE_REGULATION_OF_GLIAL_CELL_DIFFERENTIATION	GOBP_NEGATIVE_REGULATION_OF_GLIAL_CELL_DIFFERENTIATION	17	-0.526419	-1.4083	0.0863724	0.837331	0.82978	2	tags=12%, list=0%, signal=12%	Ctnnb1/Id4
GOBP_SYNAPTIC_TRANSMISSION_DOPAMINERGIC	GOBP_SYNAPTIC_TRANSMISSION_DOPAMINERGIC	17	0.517726	1.40796	0.0748441	0.837331	0.82978	1001	tags=29%, list=11%, signal=26%	Ptgs2/Cdk5/Flot1/Snca/Slc6a4
GOBP_CYTOPLASMIC_TRANSLATIONAL_INITIATION	GOBP_CYTOPLASMIC_TRANSLATIONAL_INITIATION	31	-0.451044	-1.40656	0.0761905	0.837331	0.82978	1740	tags=42%, list=18%, signal=34%	Eif2b3/Eif2b5/Rbm4/Ncbp1/Impact/Eif4a2/Mif4gd/Mcts2/Eif3d/Dhx29/Eif3f/Eif3k/Eif3l
GOBP_CELLULAR_METABOLIC_COMPOUND_SALVAGE	GOBP_CELLULAR_METABOLIC_COMPOUND_SALVAGE	18	0.510431	1.40464	0.0852391	0.837331	0.82978	1035	tags=28%, list=11%, signal=25%	Fcsk/Adk/Ampd3/Dguok/Tk2
GOBP_NEGATIVE_REGULATION_OF_MONONUCLEAR_CELL_MIGRATION	GOBP_NEGATIVE_REGULATION_OF_MONONUCLEAR_CELL_MIGRATION	14	0.546559	1.40165	0.0926316	0.837331	0.82978	1585	tags=29%, list=17%, signal=24%	Slit2/Nbl1/Wasl/Lrch1
GOBP_ENDOTHELIAL_CELL_CHEMOTAXIS	GOBP_ENDOTHELIAL_CELL_CHEMOTAXIS	17	-0.523406	-1.40024	0.0863724	0.837331	0.82978	75	tags=18%, list=1%, signal=18%	Nrp1/Plekhg5/Thbs1
GOBP_NUCLEUS_LOCALIZATION	GOBP_NUCLEUS_LOCALIZATION	26	-0.46932	-1.39963	0.0786948	0.837331	0.82978	2459	tags=46%, list=26%, signal=34%	Lmnb2/Dync1h1/Lmna/Fbxw11/Cdc42/Nudc/Slit1/Nherf1/Clmn/Cdk9/Ntn1/Pcm1
GOBP_REGULATION_OF_INTRINSIC_APOPTOTIC_SIGNALING_PATHWAY_IN_RESPONSE_TO_DNA_DAMAGE	GOBP_REGULATION_OF_INTRINSIC_APOPTOTIC_SIGNALING_PATHWAY_IN_RESPONSE_TO_DNA_DAMAGE	23	-0.486461	-1.3993	0.0794574	0.837331	0.82978	1204	tags=30%, list=13%, signal=27%	Bid/Bcl2l1/Clu/Fbh1/Usp47/Ccar2/Nacc2
GOBP_REGULATION_OF_PLATELET_ACTIVATION	GOBP_REGULATION_OF_PLATELET_ACTIVATION	23	-0.486393	-1.3991	0.0794574	0.837331	0.82978	1339	tags=30%, list=14%, signal=26%	Apoe/Tmx1/Serpine2/Pdgfa/Sh2b3/Pear1/Prkcd
GOBP_RESPONSE_TO_LEAD_ION	GOBP_RESPONSE_TO_LEAD_ION	17	0.514312	1.39867	0.0852391	0.837331	0.82978	1060	tags=29%, list=11%, signal=26%	Alad/Ptgs2/Bace1/Dnmt3a/Fech
GOBP_POSITIVE_REGULATION_OF_B_CELL_PROLIFERATION	GOBP_POSITIVE_REGULATION_OF_B_CELL_PROLIFERATION	17	-0.522011	-1.39651	0.0902111	0.837331	0.82978	2997	tags=65%, list=32%, signal=44%	Cd81/Cd38/Peli1/Cdkn1a/Slc39a10/Chrnb2/Bmi1/Mef2c/Bcl6/Nckap1l/Irs2
GOBP_RENAL_ABSORPTION	GOBP_RENAL_ABSORPTION	18	-0.515564	-1.39378	0.0902111	0.837331	0.82978	1594	tags=44%, list=17%, signal=37%	Ctns/Wnk4/Edn1/Comt/Nherf1/Oxsr1/Mllt6/Slc15a2
GOBP_PHOSPHOLIPID_DEPHOSPHORYLATION	GOBP_PHOSPHOLIPID_DEPHOSPHORYLATION	39	0.42348	1.39108	0.0652632	0.837331	0.82978	2166	tags=44%, list=23%, signal=34%	Pip4p1/Plpp1/Ocrl/Mtmr3/Inpp5a/Plpp2/Inpp5j/Mtmr4/Plppr1/Fig4/Sgpp1/Mtmr7/Plppr4/Inpp5b/Sacm1l/Inpp5f/Synj1
GOBP_RESPONSE_TO_INCREASED_OXYGEN_LEVELS	GOBP_RESPONSE_TO_INCREASED_OXYGEN_LEVELS	19	-0.511298	-1.38923	0.0879541	0.837331	0.82978	1903	tags=42%, list=20%, signal=34%	Tmem199/ATP6/Atp6v1g1/Fas/Atp6v0d1/Atg7/Foxo1/CYTB
GOBP_REGULATION_OF_INTRACELLULAR_ESTROGEN_RECEPTOR_SIGNALING_PATHWAY	GOBP_REGULATION_OF_INTRACELLULAR_ESTROGEN_RECEPTOR_SIGNALING_PATHWAY	25	-0.472068	-1.38876	0.0862745	0.837331	0.82978	1576	tags=40%, list=17%, signal=33%	Parp1/Lbh/Cnot2/Kank2/Vps18/Phb2/Src/Cnot9/Zfp366/Med1
GOBP_POLYSACCHARIDE_BIOSYNTHETIC_PROCESS	GOBP_POLYSACCHARIDE_BIOSYNTHETIC_PROCESS	39	-0.421089	-1.38428	0.0683112	0.837331	0.82978	1075	tags=28%, list=11%, signal=25%	Insr/Sorbs1/Akt2/Per2/Pgm2/Gsk3a/Fut9/Epm2aip1/Igf2/Ppp1r3d/Irs2
GOBP_POLYSACCHARIDE_CATABOLIC_PROCESS	GOBP_POLYSACCHARIDE_CATABOLIC_PROCESS	20	-0.502316	-1.38406	0.0924855	0.837331	0.82978	1505	tags=35%, list=16%, signal=29%	Pygb/Gabarapl1/Wdr45/Pgm2/Phka1/Ppp1r3d/Wipi1
GOBP_POSTSYNAPTIC_MEMBRANE_ORGANIZATION	GOBP_POSTSYNAPTIC_MEMBRANE_ORGANIZATION	31	-0.443748	-1.38381	0.0857143	0.837331	0.82978	1901	tags=42%, list=20%, signal=34%	Rer1/Nrxn1/Cdh2/Mesd/Slc7a11/Ssh1/Lrp4/Apoe/Lhfpl4/Dlg4/Shank3/Shisa7/Shisa6
GOBP_SYNAPTIC_VESICLE_MEMBRANE_ORGANIZATION	GOBP_SYNAPTIC_VESICLE_MEMBRANE_ORGANIZATION	20	-0.502065	-1.38337	0.0924855	0.837331	0.82978	839	tags=35%, list=9%, signal=32%	Stx1a/Grik5/Cplx2/Cplx1/Stx2/Stx1b/Rab3a
GOBP_REGULATION_OF_RAS_PROTEIN_SIGNAL_TRANSDUCTION	GOBP_REGULATION_OF_RAS_PROTEIN_SIGNAL_TRANSDUCTION	37	-0.422963	-1.38054	0.0827068	0.837331	0.82978	1934	tags=32%, list=20%, signal=26%	Tgfb2/Rasal1/Sh2b2/Mfn2/Mmd2/Syngap1/Ppp2cb/Stambp/Syde1/Src/Kitl/Spry4
GOBP_REGULATION_OF_MORPHOGENESIS_OF_A_BRANCHING_STRUCTURE	GOBP_REGULATION_OF_MORPHOGENESIS_OF_A_BRANCHING_STRUCTURE	21	-0.493214	-1.38	0.0830116	0.837331	0.82978	1757	tags=52%, list=19%, signal=43%	Bcl11a/Wnt5a/Bmp7/Agt/Sox9/Ctnnb1/Lgr4/Maged1/Pdgfa/Phb2/Sox8
GOBP_TRIGLYCERIDE_BIOSYNTHETIC_PROCESS	GOBP_TRIGLYCERIDE_BIOSYNTHETIC_PROCESS	29	0.447646	1.37738	0.0770833	0.837331	0.82978	1177	tags=28%, list=12%, signal=24%	Dgat2/Lpin2/Ctdnep1/Lpin1/Lpgat1/Cnep1r1/Dgat1/Pnpla3
GOBP_POSITIVE_REGULATION_OF_MUSCLE_HYPERTROPHY	GOBP_POSITIVE_REGULATION_OF_MUSCLE_HYPERTROPHY	19	-0.506246	-1.3755	0.0898662	0.837331	0.82978	1712	tags=74%, list=18%, signal=60%	Akap6/Parp2/Adra1a/Ppp3ca/Trpc3/Mef2a/Prkca/Becn1/Agt/Parp1/Edn1/Twf1/Pde9a/Rock1
GOBP_NEGATIVE_REGULATION_OF_RESPONSE_TO_CYTOKINE_STIMULUS	GOBP_NEGATIVE_REGULATION_OF_RESPONSE_TO_CYTOKINE_STIMULUS	37	-0.420306	-1.37187	0.0864662	0.837331	0.82978	1219	tags=27%, list=13%, signal=24%	Pxdn/Gps2/Usp25/Robo1/Otud4/Ppp2cb/Sh2b3/Slit3/Cactin/Tle5
GOBP_MICROTUBULE_ANCHORING	GOBP_MICROTUBULE_ANCHORING	22	0.47188	1.37068	0.0894309	0.837331	0.82978	2008	tags=50%, list=21%, signal=39%	Bccip/Pex14/Cep20/Bicd1/Map1s/Hook3/Ccdc120/Cep350/Gcc2/Clasp1/Clasp2
GOBP_NEGATIVE_REGULATION_OF_CELL_JUNCTION_ASSEMBLY	GOBP_NEGATIVE_REGULATION_OF_CELL_JUNCTION_ASSEMBLY	26	-0.457772	-1.36519	0.0882917	0.837331	0.82978	1520	tags=31%, list=16%, signal=26%	Arhgap6/Phldb2/Ptpn13/Slit1/Rock1/Src/Pten/Thbs1
GOBP_DIOL_METABOLIC_PROCESS	GOBP_DIOL_METABOLIC_PROCESS	21	0.476393	1.36314	0.0826446	0.837331	0.82978	2758	tags=52%, list=29%, signal=37%	Plpp1/Sptlc2/Gba1/Plpp2/Sphk2/Sgpp1/Sphk1/Spr/Acer2/Plpp3/Abca2
GOBP_T_CELL_DIFFERENTIATION_INVOLVED_IN_IMMUNE_RESPONSE	GOBP_T_CELL_DIFFERENTIATION_INVOLVED_IN_IMMUNE_RESPONSE	37	0.419488	1.35945	0.0851064	0.837331	0.82978	979	tags=22%, list=10%, signal=19%	Jak3/Brd2/Lef1/Smad7/Stat6/Gata3/Ripk2/Cd46
GOBP_FOCAL_ADHESION_ASSEMBLY	GOBP_FOCAL_ADHESION_ASSEMBLY	72	-0.369658	-1.3553	0.0763203	0.837331	0.82978	1651	tags=28%, list=17%, signal=23%	Wdpcp/Taok2/Efna5/Arhgap6/Rhoa/Phldb2/Poldip2/Ston1/Sorbs1/Ldb1/Nrp1/Actn1/Dapk3/Limch1/Map4k4/Rock1/Src/Pten/Smad3/Thbs1
GOBP_CELL_KILLING	GOBP_CELL_KILLING	43	-0.402674	-1.35509	0.0726577	0.837331	0.82978	1934	tags=30%, list=20%, signal=24%	Tgfb2/Arrb2/Hprt1/Cr1l/P2rx7/Tubb5/Plekhm2/Grb2/Ctsc/Hspa8/Vamp2/Nckap1l/Pik3r1
GOBP_PROTEIN_EXIT_FROM_ENDOPLASMIC_RETICULUM	GOBP_PROTEIN_EXIT_FROM_ENDOPLASMIC_RETICULUM	40	0.40961	1.34818	0.0838574	0.837331	0.82978	2385	tags=45%, list=25%, signal=34%	Edem2/Os9/Sec16a/Insig1/Sar1b/Tmed9/Ufd1/Svip/Ube2g2/Faf2/Ubac2/Sel1l/Gcc2/Syvn1/Vcp/Sec13/H13/Rhbdd1
GOBP_RESPONSE_TO_FATTY_ACID	GOBP_RESPONSE_TO_FATTY_ACID	31	0.429905	1.34578	0.0901468	0.837331	0.82978	1331	tags=26%, list=14%, signal=22%	Alad/Dgat2/Ptgs2/Hes1/Pid1/Tbxas1/Irs1/Foxo3
GOBP_TOLL_LIKE_RECEPTOR_4_SIGNALING_PATHWAY	GOBP_TOLL_LIKE_RECEPTOR_4_SIGNALING_PATHWAY	31	0.42948	1.34445	0.0901468	0.837331	0.82978	890	tags=23%, list=9%, signal=21%	Map3k7/Tbk1/Nfkbia/Rela/Znrf1/Flot1/Ripk2
GOBP_POSITIVE_REGULATION_OF_VASCULATURE_DEVELOPMENT	GOBP_POSITIVE_REGULATION_OF_VASCULATURE_DEVELOPMENT	84	-0.354798	-1.34233	0.0786985	0.837331	0.82978	1133	tags=15%, list=12%, signal=14%	Gata2/Slc39a12/Hyal1/Erap1/Pdpk1/Nrp1/Pkm/Hipk1/Ago2/Smad1/Stim1/Akt3/Thbs1
GOBP_NADH_DEHYDROGENASE_COMPLEX_ASSEMBLY	GOBP_NADH_DEHYDROGENASE_COMPLEX_ASSEMBLY	52	-0.386994	-1.34121	0.064833	0.837331	0.82978	1971	tags=35%, list=21%, signal=28%	Tmem126b/ND6/Ndufs5/Ndufb6/Ndufs7/Ndufa1/Ndufs2/ND1/Tmem186/Ndufa10/Ndufb8/ND5/Lyrm2/Ndufb11/Ecsit/Ndufs8/ND2/ND4
GOBP_POSITIVE_REGULATION_OF_PEPTIDE_SECRETION	GOBP_POSITIVE_REGULATION_OF_PEPTIDE_SECRETION	64	-0.372222	-1.33821	0.07	0.837331	0.82978	1406	tags=17%, list=15%, signal=15%	Tardbp/Prkce/Trpm4/Rapgef4/Abat/Dynll1/Adora1/Nadk/Pfkfb2/Irs2/Nnat
GOBP_HEMATOPOIETIC_OR_LYMPHOID_ORGAN_DEVELOPMENT	GOBP_HEMATOPOIETIC_OR_LYMPHOID_ORGAN_DEVELOPMENT	52	0.386367	1.33082	0.0750507	0.837331	0.82978	825	tags=19%, list=9%, signal=18%	Spns2/Pcid2/Sbds/Hes1/Atm/Ret/Rbm15/Ephb3/Lipa/Gata3
GOBP_CALCIUM_ION_REGULATED_EXOCYTOSIS	GOBP_CALCIUM_ION_REGULATED_EXOCYTOSIS	47	-0.393947	-1.33048	0.0808679	0.837331	0.82978	918	tags=21%, list=10%, signal=19%	Rapgef4/Rims3/Stx1a/Syt12/Vamp2/Syt5/Cbarp/Stx1b/Rab3a/Rims4
GOBP_RESPONSE_TO_CAMP	GOBP_RESPONSE_TO_CAMP	43	0.398873	1.32848	0.091858	0.837331	0.82978	1566	tags=28%, list=17%, signal=23%	Fos/Rela/Bckdhb/Hcn1/Bsg/Carm1/Hcn3/Tek/Kdm1a/Rap1a/Dgkq/Rapgef1
GOBP_PLATELET_ACTIVATION	GOBP_PLATELET_ACTIVATION	67	-0.36461	-1.32075	0.0742972	0.837331	0.82978	1609	tags=25%, list=17%, signal=21%	Slc7a11/Tyro3/Dgkh/Apoe/Entpd2/Tmx1/Serpine2/Gnas/Actn1/Entpd1/Pdgfa/C1galt1c1/Sh2b3/Src/Pear1/Prkcd/P2ry12
GOBP_POSITIVE_REGULATION_OF_CYSTEINE_TYPE_ENDOPEPTIDASE_ACTIVITY	GOBP_POSITIVE_REGULATION_OF_CYSTEINE_TYPE_ENDOPEPTIDASE_ACTIVITY	68	-0.361634	-1.30852	0.0833333	0.837331	0.82978	1649	tags=28%, list=17%, signal=23%	Malt1/Fam162a/Mapt/Pdcd5/Laptm5/Fas/Casp2/Bid/Bcl2l1/Mtch1/Robo1/Map3k5/Cradd/Asph/Ift57/Smad3/Bcl2l2/Apaf1/Hspd1
GOBP_GOLGI_TO_PLASMA_MEMBRANE_TRANSPORT	GOBP_GOLGI_TO_PLASMA_MEMBRANE_TRANSPORT	55	-0.372287	-1.30685	0.0844794	0.837331	0.82978	1306	tags=24%, list=14%, signal=20%	Arfgef2/Exoc8/Rabep1/Gopc/Ccdc93/Gga1/Vamp2/Acsl3/Vps35l/Prepl/Atp2c1/Cln3/Arl3
GOBP_APOPTOTIC_MITOCHONDRIAL_CHANGES	GOBP_APOPTOTIC_MITOCHONDRIAL_CHANGES	63	-0.363905	-1.30418	0.0806452	0.837331	0.82978	1570	tags=29%, list=17%, signal=24%	Fam162a/Atp5if1/Pdcd5/Bid/Bcl2l1/Prkn/Bmf/Clu/Rhot2/Ppp2cb/Ppm1k/Gsk3a/Rhot1/Mllt11/Gclm/Bcl2l2/Ccar2/Hspd1
GOBP_ISOPRENOID_METABOLIC_PROCESS	GOBP_ISOPRENOID_METABOLIC_PROCESS	56	0.371423	1.29814	0.0918367	0.837331	0.82978	1017	tags=25%, list=11%, signal=22%	Dgat2/Scpep1/Alg14/Hmgcs1/Alg5/Adh5/Lipe/Lipa/Pdss2/Lss/Dgat1/Pnpla2/Hmgcr/Mvd
GOBP_REGULATION_OF_NEURONAL_SYNAPTIC_PLASTICITY	GOBP_REGULATION_OF_NEURONAL_SYNAPTIC_PLASTICITY	51	-0.373498	-1.28785	0.0927022	0.837331	0.82978	359	tags=20%, list=4%, signal=19%	Dlg4/Syngap1/Fxr2/Shank3/Shisa7/Mctp1/Shisa6/Cln3/Syap1/Rab3a
GOBP_POSITIVE_REGULATION_OF_LEUKOCYTE_MIGRATION	GOBP_POSITIVE_REGULATION_OF_LEUKOCYTE_MIGRATION	62	-0.361077	-1.2866	0.0857143	0.837331	0.82978	823	tags=13%, list=9%, signal=12%	Oxsr1/Csf1r/Kitl/Abl2/Nckap1l/Pik3r1/P2ry12/Thbs1
GOBP_PYRUVATE_METABOLIC_PROCESS	GOBP_PYRUVATE_METABOLIC_PROCESS	81	-0.342081	-1.28488	0.0798403	0.837331	0.82978	1745	tags=27%, list=18%, signal=22%	Slc4a4/Gpd1/Jmjd8/Arl2/P2rx7/Zbtb7a/Dlat/Insr/Eno3/Srr/Nupr1/Prkag2/Dld/Pkm/Zbtb20/Hk1/Tpi1/Ppp2ca/Dhtkd1/Pfkfb2/Aldoc/Pdk3
GOBP_IMMUNE_SYSTEM_DEVELOPMENT	GOBP_IMMUNE_SYSTEM_DEVELOPMENT	99	0.330791	1.28079	0.0733591	0.837331	0.82978	969	tags=18%, list=10%, signal=16%	Spns2/Rif1/Pcid2/Supt6/Sbds/Lef1/Hes1/Dcaf1/Atm/Ret/Rbm15/Ephb3/Cblb/Lipa/Stat6/Tcf3/Gata3/Prkdc
GOBP_REGULATION_OF_CYSTEINE_TYPE_ENDOPEPTIDASE_ACTIVITY	GOBP_REGULATION_OF_CYSTEINE_TYPE_ENDOPEPTIDASE_ACTIVITY	97	-0.329421	-1.28027	0.0831643	0.837331	0.82978	1705	tags=26%, list=18%, signal=21%	Klf4/Malt1/Fam162a/Mapt/Pdcd5/Igbp1/Laptm5/Fas/Casp2/Bid/Bcl2l1/Cst3/Mtch1/Robo1/Map3k5/Cradd/Usp47/Src/Asph/Ift57/Smad3/Bcl2l2/Apaf1/Hspd1/Thbs1
GOBP_REGULATION_OF_GENERATION_OF_PRECURSOR_METABOLITES_AND_ENERGY	GOBP_REGULATION_OF_GENERATION_OF_PRECURSOR_METABOLITES_AND_ENERGY	88	-0.336327	-1.27394	0.0922432	0.837331	0.82978	1763	tags=27%, list=19%, signal=22%	Cxxc5/Slc4a4/Gpd1/Jmjd8/Selenos/Arl2/Rhoa/P2rx7/Zbtb7a/Insr/Sorbs1/Akt2/Nupr1/Prkag2/Zbtb20/Nop53/Phka1/Gsk3a/Ppp2ca/Phb2/Epm2aip1/Igf2/Ppp1r3d/Irs2
GOBP_POST_GOLGI_VESICLE_MEDIATED_TRANSPORT	GOBP_POST_GOLGI_VESICLE_MEDIATED_TRANSPORT	95	-0.329781	-1.27319	0.079918	0.837331	0.82978	1306	tags=21%, list=14%, signal=18%	Arfgef2/Laptm5/Exoc8/Myo1b/Rp2/Rabep1/Gopc/Vti1a/Rab14/Ccdc93/Gga1/Vamp2/Scfd1/Acsl3/Vps35l/Prepl/Atp2c1/Cln3/Wipi1/Arl3
GOBP_CARDIAC_SEPTUM_DEVELOPMENT	GOBP_CARDIAC_SEPTUM_DEVELOPMENT	72	0.348524	1.27119	0.0815534	0.837331	0.82978	1141	tags=22%, list=12%, signal=20%	Robo2/Slit2/Fgfr2/Hes1/Bmpr2/Nprl3/Ptk7/Tgfbr3/Rbm15/Smad7/Acvr1/Tab1/Gata3/Egln1/Prox1/Sema3c
GOBP_PEPTIDE_TRANSPORT	GOBP_PEPTIDE_TRANSPORT	152	-0.304252	-1.2693	0.0662768	0.837331	0.82978	1436	tags=17%, list=15%, signal=15%	Klf7/Ccdc186/Tardbp/Prkce/Pclo/Edn1/Trpm4/Rapgef4/Prkn/Abat/Stx1a/Dynll1/Per2/Adora1/Tcirg1/Foxo1/Cdk16/Slc15a2/Lrp5/Cplx1/Nadk/Pfkfb2/Slc15a4/Rab3a/Irs2/Nnat
GOBP_REGULATION_OF_RESPONSE_TO_CYTOKINE_STIMULUS	GOBP_REGULATION_OF_RESPONSE_TO_CYTOKINE_STIMULUS	87	-0.334232	-1.26593	0.0871369	0.837331	0.82978	1285	tags=24%, list=14%, signal=21%	Laptm5/Edn1/Pxdn/Prkn/Rnf185/Gps2/Sppl2a/Usp25/Robo1/Trim41/Otud4/Ppp2cb/Irak2/Trim44/Hipk1/Sh2b3/Spata2/Slit3/Cactin/Med1/Tle5
GOBP_NUCLEOSIDE_DIPHOSPHATE_METABOLIC_PROCESS	GOBP_NUCLEOSIDE_DIPHOSPHATE_METABOLIC_PROCESS	87	-0.332912	-1.26093	0.0912863	0.837331	0.82978	1745	tags=30%, list=18%, signal=25%	Slc4a4/Gpd1/Jmjd8/Nudt18/Arl2/Entpd2/P2rx7/Ak3/Zbtb7a/Insr/Entpd7/Eno3/Guk1/Nupr1/Prkag2/Pkm/Zbtb20/Hk1/Tpi1/Entpd1/Ak1/Ppp2ca/Dhtkd1/Pfkfb2/Dhodh/Aldoc
GOBP_REGULATION_OF_PROTEASOMAL_PROTEIN_CATABOLIC_PROCESS	GOBP_REGULATION_OF_PROTEASOMAL_PROTEIN_CATABOLIC_PROCESS	147	-0.302277	-1.25578	0.0674374	0.837331	0.82978	2053	tags=29%, list=22%, signal=23%	Usp13/Hspbp1/Bag6/Rnf180/Pias1/Gabarapl2/Elob/Taf9/Hsp90ab1/Fmr1/Axin2/Xpo1/Socs4/Psme3ip1/Sumo1/Apoe/Osbpl7/Tmx1/Csnk1d/Dnajb2/Herpud1/Gna12/Rnft1/Prkn/Rnf185/Mapk9/Glmn/Clu/Rhbdf1/Usp25/Bag5/Nupr1/Taf1/Nop53/Mtm1/Gsk3a/Pabir1/Csnk2a2/Rad23b/Btrc/Psmc6/Ccar2/Ubqln1
GOBP_REGULATION_OF_NUCLEOCYTOPLASMIC_TRANSPORT	GOBP_REGULATION_OF_NUCLEOCYTOPLASMIC_TRANSPORT	77	0.339745	1.2525	0.0878906	0.837331	0.82978	759	tags=16%, list=8%, signal=14%	Nup214/Ptgs2/Dmap1/Sirt7/Aaas/Supt6/Iws1/Cdk5/Setd2/Nsun2/Ier3/Ncbp2
GOBP_ESTABLISHMENT_OF_RNA_LOCALIZATION	GOBP_ESTABLISHMENT_OF_RNA_LOCALIZATION	117	0.315831	1.25122	0.0828516	0.837331	0.82978	759	tags=15%, list=8%, signal=14%	Nup214/Nup133/Rftn1/Upf1/Pcid2/Aaas/Supt6/Iws1/Casc3/Atm/Setd2/Mvp/Zfp36/Nsun2/Flot1/Tomm20/Ncbp2
GOBP_REGULATION_OF_SYNAPTIC_PLASTICITY	GOBP_REGULATION_OF_SYNAPTIC_PLASTICITY	162	-0.298595	-1.2482	0.0715706	0.837331	0.82978	1607	tags=23%, list=17%, signal=19%	Ssh1/Fmr1/Mapt/Dag1/Prnp/Calb2/Mef2c/Erc1/Rapgef2/Apoe/Serpine2/Slc38a1/Prrt1/Dlg4/Rims3/Syngap1/Syt12/Adora1/Cplx2/Tnr/Pde9a/Stau1/Gfap/Vamp2/Fxr2/Gria3/Shank3/Shisa7/Ube3a/Mctp1/Shisa6/Ywhah/Cln3/Syap1/Rab3a/Rims4/Map1b
GOBP_POSITIVE_REGULATION_OF_SYNAPTIC_TRANSMISSION	GOBP_POSITIVE_REGULATION_OF_SYNAPTIC_TRANSMISSION	119	-0.315684	-1.24779	0.0816327	0.837331	0.82978	1563	tags=25%, list=17%, signal=21%	Fmr1/Cacng4/Prnp/Calb2/Slc7a10/Prkce/Apoe/Clstn2/Serpine2/Clstn1/Prrt1/Dlg4/Gpr158/Rims3/Stx1a/Syt12/Adora1/Tnr/Pde9a/Stau1/Gfap/Vamp2/Hap1/Gria3/Shank3/Shisa7/Lama2/Stx1b/Slc1a3/Rims4
GOBP_GLUCOSE_METABOLIC_PROCESS	GOBP_GLUCOSE_METABOLIC_PROCESS	117	-0.316706	-1.24298	0.0869565	0.837331	0.82978	1218	tags=25%, list=13%, signal=22%	Dlat/Prkn/Insr/Cry1/Sorbs1/Eno3/Akt2/Mlycd/Per2/Zmpste24/Mtcl2/Pgm2/Pkm/Hk1/Tpi1/Phka1/Gsk3a/Foxo1/Gpt/Lrp5/Pgp/Got1/Src/Pfkfb2/Epm2aip1/Aldoc/Igf2/Pdk3/Irs2
GOBP_RHYTHMIC_PROCESS	GOBP_RHYTHMIC_PROCESS	187	-0.29387	-1.24153	0.0718563	0.837331	0.82978	2236	tags=33%, list=24%, signal=25%	Fbxw11/Chrnb2/Ep300/Nfya/Csnk1e/Srrd/Fbxl3/Axl/Rbm4/Cdk5r1/Kat5/Tgfb2/Hebp1/Crtc1/Per3/Ptgds/Ncoa1/Fbxl17/Gas2/Parp1/Tyro3/Pspc1/Tardbp/Id2/Mybbp1a/Ppargc1a/Kdm5b/Csnk1d/Fzd4/Casp2/Ncor2/Mapk9/Tef/Cry1/Btbd9/Crem/Htr7/Dyrk1a/Hlf/Suv39h1/Kcnd2/Lgr4/Maged1/Per2/Atg7/Adora1/Scaper/Tgfb3/Hspa8/Scn9a/Btrc/Homer1/Src/Pten/Slit3/Ube3a/A2m/Ccar2/Kdm5c/Magel2/Id4
GOBP_INSULIN_SECRETION	GOBP_INSULIN_SECRETION	127	-0.309937	-1.23668	0.0736196	0.837331	0.82978	1436	tags=17%, list=15%, signal=15%	Klf7/Ccdc186/Tardbp/Prkce/Pclo/Trpm4/Rapgef4/Prkn/Abat/Stx1a/Dynll1/Per2/Tcirg1/Foxo1/Cdk16/Lrp5/Cplx1/Nadk/Pfkfb2/Rab3a/Irs2/Nnat
GOBP_NEGATIVE_REGULATION_OF_CELL_DEVELOPMENT	GOBP_NEGATIVE_REGULATION_OF_CELL_DEVELOPMENT	149	-0.297239	-1.23585	0.078125	0.837331	0.82978	1418	tags=21%, list=15%, signal=18%	Tmem176a/Nrarp/Rapgef2/Id2/Lrp4/Cr1l/Slit1/Cbfb/Fbn1/Gata2/Ctnnb1/Spp1/C1qc/Syngap1/Nrp1/Ifrd1/Tnr/Gsk3a/Rgma/Bcl6/Mt3/Ntn1/Pcm1/Pten/Dip2b/Map2/Ywhah/Gpr137/Pik3r1/Dtx1/Id4
GOBP_RRNA_METABOLIC_PROCESS	GOBP_RRNA_METABOLIC_PROCESS	156	-0.296433	-1.23554	0.0843137	0.837331	0.82978	1571	tags=24%, list=17%, signal=20%	Riok1/Urb1/Ddx17/Gtf3c2/Mapt/Polr1d/Smarca4/Wbp11/Nol9/Polr2e/Gtpbp4/Srfbp1/Frg1/Utp3/Tfb2m/Sde2/Tcof1/Suv39h1/Ppan/Ddx18/Tsr2/Utp25/Nol11/Znhit3/Nop53/Wdr46/Nol10/Bms1/Nat10/Kri1/Pelp1/Riok3/Xrn1/Dis3/Eri1/Exosc10/Mtrex
GOBP_POSITIVE_REGULATION_OF_CELL_CYCLE	GOBP_POSITIVE_REGULATION_OF_CELL_CYCLE	167	-0.294249	-1.23381	0.0826772	0.837331	0.82978	2243	tags=29%, list=24%, signal=22%	Becn1/Klhl18/Mapre3/Ythdc2/Wnt5a/Shb/Npm1/Kat5/Tfdp1/Slf2/Ddx3x/Tgfb2/Ppp1r35/Ptpn11/Adam17/Rb1/Ttl/Rdx/Rhoa/Cdc42/Prkce/Poldip2/Edn1/Insr/Pkn2/Cspp1/Hyal1/Arf6/Cul4b/Nupr1/Ino80/Cdc14a/Lrp5/Phb2/Cdc16/Usp22/Cdk10/Wiz/Smc5/Mepce/Kif3b/Med1/Zpr1/Cenpv/Exoc7/Atrx/Igf2/Lfng
GOBP_RRNA_PROCESSING	GOBP_RRNA_PROCESSING	127	-0.309174	-1.23364	0.0777096	0.837331	0.82978	1389	tags=21%, list=15%, signal=18%	Wbp11/Nol9/Gtpbp4/Srfbp1/Frg1/Utp3/Tfb2m/Sde2/Suv39h1/Ppan/Ddx18/Tsr2/Utp25/Nol11/Znhit3/Nop53/Wdr46/Nol10/Bms1/Nat10/Kri1/Pelp1/Riok3/Dis3/Eri1/Exosc10/Mtrex
GOBP_REGULATED_EXOCYTOSIS	GOBP_REGULATED_EXOCYTOSIS	136	-0.302427	-1.23141	0.0795229	0.837331	0.82978	2051	tags=26%, list=22%, signal=21%	Adgre5/Rab3gap1/Dnajc5/Sv2a/Ppfia2/Snap47/Ptgds/Sv2c/Abcc4/Cacnb4/Fmr1/Pclo/P2rx7/Rapgef4/Gata2/Fes/Mical1/Rims3/Stx1a/Pdpk1/Grik5/Syt12/Vps18/Cplx2/Vamp2/Cplx1/Syt5/Scrib/Stx2/Prepl/Cbarp/Nckap1l/Stx1b/Rab3a/Napa/Rims4
GOBP_CYTOSOLIC_TRANSPORT	GOBP_CYTOSOLIC_TRANSPORT	125	-0.307934	-1.22849	0.0821355	0.837331	0.82978	1437	tags=18%, list=15%, signal=16%	Erc1/Rufy1/Laptm5/Rab7/Prkn/Actr2/Tmem87b/Rab6b/Dennd5a/Golt1b/Tpcn2/Vti1a/Rab14/Gga1/Vps51/Tbc1d23/Prepl/Vps26a/Tanc2/Map2/Cln3/Magel2/Wipi1
GOBP_METHYLATION	GOBP_METHYLATION	136	0.303915	1.22499	0.0921844	0.837331	0.82978	773	tags=13%, list=8%, signal=12%	Dph5/Mto1/Prdm5/Trmt13/Ndufaf5/Setd1b/Pcmt1/Kmt2b/Prdm10/Setd2/Nsun2/Mettl2/Setd1a/Trmt44/Trmt2a/Rbm15/Dnmt3a/Carm1
GOBP_MICROTUBULE_BASED_MOVEMENT	GOBP_MICROTUBULE_BASED_MOVEMENT	218	-0.283516	-1.21478	0.0826613	0.837331	0.82978	1139	tags=17%, list=12%, signal=15%	Actr10/Actr2/Ap3m2/Rab21/Celf3/Copg1/Fuz/Nherf1/Dnaja1/Cfap54/Terf2/Rhot2/Ttc21b/Fyco1/Dynll1/Arl8a/Hspa8/Stau1/Ift57/Wdr35/Pcm1/Dync1li2/Cluap1/Hap1/Rhot1/Trak1/Cfap100/Dync2li1/Kif3b/Map2/Cln3/Dnhd1/Arl3/Map1b/Kif5c/Rsph9
GOBP_NEGATIVE_REGULATION_OF_ORGANELLE_ORGANIZATION	GOBP_NEGATIVE_REGULATION_OF_ORGANELLE_ORGANIZATION	234	-0.280344	-1.21354	0.0785855	0.837331	0.82978	1607	tags=23%, list=17%, signal=19%	Ssh1/Parp1/Schip1/Ik/Mapt/Arhgap6/Clip3/Rdx/Sptbn2/Phldb2/Ankrd27/Sptan1/Rab7/Bcl2l1/Prkn/Ppfia1/Eml2/Evi5l/Mid1ip1/Clu/Terf1/Klhl22/Ten1/Dyrk1a/Kank2/Terf2/Zw10/Hnrnpc/Nupr1/Terf2ip/Twf1/Tom1l2/Mtm1/Gmfb/Stn1/Rbm14/Add3/Src/Scfd1/Shank3/Nat10/Tmod2/Cdk10/Map2/Bcl2l2/Prkcd/Atrx/Apc2/Xrn1/Exosc10/Pik3r1/Map1b/Gdi2
GOBP_WOUND_HEALING	GOBP_WOUND_HEALING	207	-0.284242	-1.21162	0.0925553	0.837331	0.82978	1494	tags=19%, list=16%, signal=17%	Dag1/Tyro3/Rhoa/Dgkh/Enpp4/Phldb2/Fgfr1op2/Prkce/Apoe/Entpd2/Ak3/Tmx1/Serpine2/Edn1/Gna12/Gata2/Nfatc1/Arhgef19/Slc12a2/Gnas/Actn1/Col5a1/Itgav/Entpd1/Pdgfa/Pros1/Ndnf/Hps4/C1galt1c1/Sh2b3/Src/Pear1/Pten/Myof/Scrib/Smad3/Prkcd/Rab3a/P2ry12/Thbs1
GOBP_NEGATIVE_REGULATION_OF_IMMUNE_SYSTEM_PROCESS	GOBP_NEGATIVE_REGULATION_OF_IMMUNE_SYSTEM_PROCESS	214	-0.282359	-1.20783	0.0851927	0.837331	0.82978	1498	tags=20%, list=16%, signal=17%	Nploc4/Tyro3/Prnp/Tmem176a/Nrarp/Id2/Cr1l/Cptp/Sox9/Laptm5/Cbfb/Fbn1/Gata2/Glmn/Rhbdd3/Ctnnb1/C1qc/Pag1/Gps2/Psma1/Lgr4/Pdpk1/Otud4/Adora1/Tgfb3/Cebpb/Hspa8/Vsir/Bcl6/Btrc/Src/Kitl/Scrib/Cactin/Nckap1l/A2m/Riok3/Gpr137/Pik3r1/Dtx1/Ubqln1/Thbs1
GOBP_REGULATION_OF_CELLULAR_COMPONENT_SIZE	GOBP_REGULATION_OF_CELLULAR_COMPONENT_SIZE	249	-0.276105	-1.20702	0.0745698	0.837331	0.82978	1639	tags=23%, list=17%, signal=19%	Nefl/Ssh1/Ulk2/Prex1/Efna5/Mapt/Ttl/Gprc5b/Rdx/Rhoa/Sptbn2/Prkce/Apoe/P2rx7/Slit1/Edn1/Sptan1/Fchsd2/Rab21/Spp1/Evl/Nherf1/Slc12a2/Kank2/Arf6/Oxsr1/Grb2/Nrp1/Hax1/Arpc5l/Cdc42ep3/Slc12a7/Twf1/Prr16/Ifrd1/Tnr/Rgma/Naa80/Mt3/Slc12a9/Arhgap5/Sema4d/Add3/Ntn1/Pten/Shank3/Tmod2/Clcn6/Dstn/Nckap1l/Dip2b/Map2/Cln3/Prkcd/Akt3/Pak3/Map1b
GOBP_REGULATION_OF_PROTEIN_CONTAINING_COMPLEX_ASSEMBLY	GOBP_REGULATION_OF_PROTEIN_CONTAINING_COMPLEX_ASSEMBLY	279	-0.271199	-1.20336	0.0671785	0.837331	0.82978	1607	tags=22%, list=17%, signal=19%	Ssh1/Rb1/Prex1/Mapt/Clip3/Arl2/Rdx/Rhoa/Sptbn2/Cdc42/Ankrd27/Prkce/Sumo1/Apoe/Cptp/Jam3/Sox9/Sptan1/Bid/Senp6/Fchsd2/Sar1a/Mapk9/Slc39a12/Eml2/Fes/Bmf/Evl/Haus3/Clu/Terf1/Dyrk1a/Kank2/Stx1a/Arf6/Grb2/Hax1/Arpc5l/Cdc42ep3/Twf1/Vps18/Septin8/Nop53/Hspa8/Ppp2ca/Gfap/Add3/Src/Cryab/Tmod2/Nckap1l/Stx1b/Psmc6/Map2/Prkcd/Riok3/Napa/Pak3/Farp2/Aida/Map1b/P2ry12
GOBP_REGULATION_OF_HORMONE_LEVELS	GOBP_REGULATION_OF_HORMONE_LEVELS	258	-0.270251	-1.19001	0.0850662	0.837331	0.82978	1712	tags=19%, list=18%, signal=16%	Agt/Atp6ap2/Smad2/Ctns/Efna5/Dhrs11/H6pd/Pcsk6/Klf7/Ccdc186/Tardbp/Prkce/Pclo/Wnk4/Kdm5b/Edn1/Trpm4/Fzd4/Rapgef4/Prkn/Dhcr7/Spp1/Abat/Cry1/Ltbp4/Gja1/Ero1b/Stx1a/Dynll1/Per2/Zmpste24/Adora1/Tcirg1/Foxo1/Cdk16/Lrp5/Vamp2/Cplx1/Nadk/Pfkfb2/Cacna1h/Atp1a1/Sox8/Med1/Rab3a/Slc7a8/Dhrs3/Irs2/Selenom/Nnat
GOBP_POST_TRANSCRIPTIONAL_REGULATION_OF_GENE_EXPRESSION	GOBP_POST_TRANSCRIPTIONAL_REGULATION_OF_GENE_EXPRESSION	345	-0.259255	-1.16665	0.0800781	0.837331	0.82978	971	tags=14%, list=10%, signal=13%	Eif1b/Mif4gd/Eif4b/Akt2/Tcof1/Elp3/Elavl1/Per2/Pum1/Zmpste24/Hnrnpc/Eif3d/Elavl4/Pan2/Pkm/Dapk3/Fbxo4/Helz/Prr16/Dhx29/Eif5b/Nmnat2/Aco1/Stau1/Helz2/Rock1/Dgcr8/Ago2/Igfbp5/Fxr2/Abce1/Ptcd3/Nat10/Ddx25/Cnot9/Paip2b/Serbp1/Eefsec/Eif3k/Uhmk1/Qki/Prkcd/Xrn1/Ilf3/Lsm14b/Cnot8/Thbs1
GOBP_DEVELOPMENTAL_PROCESS_INVOLVED_IN_REPRODUCTION	GOBP_DEVELOPMENTAL_PROCESS_INVOLVED_IN_REPRODUCTION	415	-0.248814	-1.14111	0.0851485	0.837331	0.82978	1295	tags=17%, list=14%, signal=16%	Jam3/Kdm5b/Sox9/Fndc3a/Serpine2/Edn1/Fzd4/Syne1/Casp2/Ndc1/Bcl2l1/Ndrg3/Prdx3/Prmt7/Ctnnb1/Insr/Spp1/Psap/Tbp/Sstr1/Celf3/Pafah1b3/Crem/Hexb/Nphp1/Dnaja1/Gja1/Cfap54/Basp1/Lgr4/Dynll1/Pum1/Rnf114/Nupr1/Cep57/Dld/Scaper/Adgrg1/Stox2/Zfp628/Cebpb/Gsk3a/Unc5c/Cdk16/Stau1/Bcl6/Csnk2a2/Phb2/Rad23b/Tsga10/Ndn/Src/Kitl/Spata2/Slit3/Ddx25/Ube3a/Cnot9/Sox8/Med1/A2m/Qki/Shisa6/Bcl2l2/Pafah1b2/Atrx/Igf2/Lfng/Dnhd1/Tmem119/Zdbf2/Id4
GOBP_ENERGY_HOMEOSTASIS	GOBP_ENERGY_HOMEOSTASIS	42	0.400629	1.32885	0.0929752	0.837853	0.830298	2145	tags=40%, list=23%, signal=31%	Mrap2/Prkaa2/Prkaa1/Rasal2/Bmal1/Lipa/Ppard/Stk39/Tbl1xr1/Mapk14/Tmem18/Mex3c/Sgip1/Slc25a25/Sirt1/Fmo2/Cntn2
GOBP_CIRCADIAN_RHYTHM	GOBP_CIRCADIAN_RHYTHM	135	-0.298099	-1.21263	0.0934394	0.840091	0.832516	2236	tags=30%, list=24%, signal=23%	Fbxw11/Chrnb2/Ep300/Csnk1e/Srrd/Fbxl3/Rbm4/Kat5/Hebp1/Crtc1/Per3/Ptgds/Fbxl17/Parp1/Pspc1/Tardbp/Id2/Mybbp1a/Ppargc1a/Csnk1d/Mapk9/Cry1/Btbd9/Htr7/Dyrk1a/Suv39h1/Kcnd2/Lgr4/Maged1/Per2/Atg7/Adora1/Scn9a/Btrc/Homer1/Pten/Ube3a/Ccar2/Magel2/Id4
GOBP_REGULATION_OF_HORMONE_SECRETION	GOBP_REGULATION_OF_HORMONE_SECRETION	141	-0.293954	-1.2084	0.0941176	0.84424	0.836627	1436	tags=18%, list=15%, signal=15%	Klf7/Tardbp/Prkce/Kdm5b/Edn1/Trpm4/Rapgef4/Prkn/Spp1/Abat/Cry1/Gja1/Stx1a/Dynll1/Per2/Adora1/Tcirg1/Foxo1/Cdk16/Lrp5/Vamp2/Nadk/Pfkfb2/Irs2/Nnat
GOBP_NEGATIVE_REGULATION_OF_VASCULAR_ASSOCIATED_SMOOTH_MUSCLE_CELL_PROLIFERATION	GOBP_NEGATIVE_REGULATION_OF_VASCULAR_ASSOCIATED_SMOOTH_MUSCLE_CELL_PROLIFERATION	14	-0.546325	-1.39967	0.0948767	0.845206	0.837584	1453	tags=71%, list=15%, signal=61%	Gna13/Tafa5/Cdkn1a/Gper1/Mef2c/Gna12/Ndrg2/Tgfb3/Pdcd4/Pten
GOBP_REGULATION_OF_COAGULATION	GOBP_REGULATION_OF_COAGULATION	33	-0.433686	-1.37725	0.094518	0.845206	0.837584	1430	tags=30%, list=15%, signal=26%	Enpp4/Apoe/Tmx1/Serpine2/Edn1/Pdgfa/Pros1/Sh2b3/Prkcd/Thbs1
GOBP_REGULATION_OF_GLUCOSE_METABOLIC_PROCESS	GOBP_REGULATION_OF_GLUCOSE_METABOLIC_PROCESS	63	-0.357213	-1.2802	0.0947581	0.845206	0.837584	1140	tags=29%, list=12%, signal=25%	Prkn/Insr/Cry1/Sorbs1/Akt2/Mlycd/Zmpste24/Mtcl2/Phka1/Gsk3a/Foxo1/Gpt/Pgp/Src/Epm2aip1/Igf2/Pdk3/Irs2
GOBP_NUCLEOBASE_CONTAINING_SMALL_MOLECULE_METABOLIC_PROCESS	GOBP_NUCLEOBASE_CONTAINING_SMALL_MOLECULE_METABOLIC_PROCESS	413	-0.248089	-1.13644	0.0954274	0.848171	0.840523	1746	tags=23%, list=19%, signal=19%	Adss1/Slc4a4/Gpd1/Rexo2/Sdhd/Ndufb6/Jmjd8/Cacnb4/Gnpnat1/Nnt/Ctns/Ndufs7/Parp1/Ndufa1/Slc27a2/Atp5if1/Nudt18/Arl2/Sucla2/Ndufs2/H6pd/Adcy9/Enpp4/Papss1/Entpd2/P2rx7/Ak3/Ppat/Fmo1/Zbtb7a/Far1/ND1/Aldh1l2/Dlat/Kars1/Fut8/Insr/Afmid/Entpd7/Eno3/Mlycd/Guk1/Atp5f1d/Ndufa10/Ndufb8/Dpysl4/ND5/Nupr1/Prkag2/Dld/Ndufb11/Pgm2/Pkm/Zbtb20/Hk1/Idh2/Atp5po/Tpi1/Dpagt1/Gfus/Elovl1/Gsk3a/Pde4c/Nmnat2/Hspa8/Pde9a/Entpd1/Pmm2/Pde10a/Ak1/Ppp2ca/Crmp1/Adcy2/Dhtkd1/Sdha/Ndufv3/Nadk/Prpsap1/Pfkfb2/Acsl3/Ndufs8/Dhodh/Dpyd/Dlst/Atp5pb/Elovl5/Mpi/ND2/Aldoc/Pdk3/Acot11/ND4L/Pmvk/ND4
GOBP_CELLULAR_RESPONSE_TO_INCREASED_OXYGEN_LEVELS	GOBP_CELLULAR_RESPONSE_TO_INCREASED_OXYGEN_LEVELS	10	-0.60403	-1.41968	0.101887	0.849348	0.841688	1903	tags=60%, list=20%, signal=48%	Tmem199/Atp6v1g1/Fas/Atp6v0d1/Atg7/Foxo1
GOBP_REGULATION_OF_SPINDLE_CHECKPOINT	GOBP_REGULATION_OF_SPINDLE_CHECKPOINT	10	0.597019	1.40307	0.0995763	0.849348	0.841688	1145	tags=30%, list=12%, signal=26%	Pcid2/Dync1li1/Cdk5rap2
GOBP_DNA_REPLICATION_INITIATION	GOBP_DNA_REPLICATION_INITIATION	14	0.542265	1.39064	0.101053	0.849348	0.841688	2502	tags=57%, list=27%, signal=42%	Orc2/Kat7/Orc6/Ciz1/Wrnip1/Cdc34/Lrwd1/Pola1
GOBP_REGULATION_OF_AMPA_RECEPTOR_ACTIVITY	GOBP_REGULATION_OF_AMPA_RECEPTOR_ACTIVITY	14	-0.541306	-1.38681	0.0967742	0.849348	0.841688	1983	tags=36%, list=21%, signal=28%	Shank1/Cacng4/Prrt1/Shisa7/Shisa6
GOBP_CELLULAR_RESPONSE_TO_STEROL_DEPLETION	GOBP_CELLULAR_RESPONSE_TO_STEROL_DEPLETION	12	0.561165	1.38639	0.101449	0.849348	0.841688	1874	tags=50%, list=20%, signal=40%	Insig1/Scap/Amfr/Erlin2/Srebf2/Eif2a
GOBP_MATURATION_OF_5_8S_RRNA	GOBP_MATURATION_OF_5_8S_RRNA	22	-0.489726	-1.37878	0.0960784	0.849348	0.841688	239	tags=36%, list=3%, signal=36%	Mak16/Eri3/Urb1/Nol9/Kri1/Eri1/Exosc10/Mtrex
GOBP_MIRNA_PROCESSING	GOBP_MIRNA_PROCESSING	35	-0.425772	-1.37167	0.101504	0.849348	0.841688	1088	tags=31%, list=12%, signal=28%	Ncbp1/Smad2/Srsf3/Pus10/Pum1/Hnrnpa2b1/Zmpste24/Dgcr8/Ago2/Smad3/Smad1
GOBP_VIRAL_TRANSLATION	GOBP_VIRAL_TRANSLATION	18	-0.501706	-1.35632	0.101727	0.849348	0.841688	726	tags=22%, list=8%, signal=21%	Eif3d/Eif3f/Ptbp1/Eif3l
GOBP_REGULATION_OF_CELLULAR_SENESCENCE	GOBP_REGULATION_OF_CELLULAR_SENESCENCE	26	-0.452778	-1.35029	0.0998081	0.849348	0.841688	876	tags=19%, list=9%, signal=17%	Terf2/Zmpste24/Bcl6/Pten/Akt3
GOBP_RESPONSE_TO_PROGESTERONE	GOBP_RESPONSE_TO_PROGESTERONE	26	-0.451167	-1.34549	0.101727	0.849348	0.841688	628	tags=19%, list=7%, signal=18%	Tgfb3/Hspa8/Src/Ube3a/Thbs1
GOBP_ENDOCRINE_PROCESS	GOBP_ENDOCRINE_PROCESS	37	-0.411956	-1.34462	0.101504	0.849348	0.841688	1845	tags=35%, list=20%, signal=28%	Ptpn11/Agt/Atp6ap2/Rhoa/Wnk4/Kdm5b/Edn1/Fzd4/Spp1/Cry1/Comt/Gja1/Selenom
GOBP_REGULATION_OF_PROTEIN_MATURATION	GOBP_REGULATION_OF_PROTEIN_MATURATION	30	-0.437807	-1.34254	0.0994152	0.849348	0.841688	1623	tags=30%, list=17%, signal=25%	Plgrkt/Prkacb/Prnp/Cdk20/Serpine2/Src/Glg1/Cln3/Thbs1
GOBP_DNA_TEMPLATED_DNA_REPLICATION_MAINTENANCE_OF_FIDELITY	GOBP_DNA_TEMPLATED_DNA_REPLICATION_MAINTENANCE_OF_FIDELITY	29	-0.438393	-1.34071	0.0977011	0.849348	0.841688	2466	tags=45%, list=26%, signal=33%	Rad50/Zfp365/Wrn/Tipin/Polg/Parp1/Tonsl/Nucks1/Dynll1/Fbh1/Cdk9/Pold1/Atrx
GOBP_CELL_SURFACE_PATTERN_RECOGNITION_RECEPTOR_SIGNALING_PATHWAY	GOBP_CELL_SURFACE_PATTERN_RECOGNITION_RECEPTOR_SIGNALING_PATHWAY	33	0.423197	1.33478	0.0972516	0.849348	0.841688	890	tags=21%, list=9%, signal=19%	Map3k7/Tbk1/Nfkbia/Rela/Znrf1/Flot1/Ripk2
GOBP_BRANCHED_CHAIN_AMINO_ACID_METABOLIC_PROCESS	GOBP_BRANCHED_CHAIN_AMINO_ACID_METABOLIC_PROCESS	26	0.443969	1.32758	0.0977131	0.849348	0.841688	2391	tags=46%, list=25%, signal=35%	Slc25a44/Sdsl/Bckdhb/Bckdk/Ilvbl/Hibch/Bcat2/Auh/Mccc1/Pcca/Dbt/Mccc2
GOBP_REGULATION_OF_FILOPODIUM_ASSEMBLY	GOBP_REGULATION_OF_FILOPODIUM_ASSEMBLY	41	-0.395734	-1.32552	0.101887	0.849348	0.841688	830	tags=37%, list=9%, signal=34%	Srf/Tgfbr1/Palm/Fscn1/Dnm3/Fmr1/Cdc42/Arf6/Nrp1/Tgfb3/Srgap2/Gap43/Cln3/Prkcd/Pik3r1
GOBP_NEGATIVE_REGULATION_OF_TORC1_SIGNALING	GOBP_NEGATIVE_REGULATION_OF_TORC1_SIGNALING	42	0.3969	1.31648	0.10124	0.849348	0.841688	507	tags=19%, list=5%, signal=18%	Tbk1/Stk11/Prkaa2/Prkaa1/Szt2/Nprl3/Atm/Sar1b
GOBP_RECEPTOR_LOCALIZATION_TO_SYNAPSE	GOBP_RECEPTOR_LOCALIZATION_TO_SYNAPSE	52	-0.373595	-1.29478	0.0982318	0.849348	0.841688	1549	tags=25%, list=16%, signal=21%	Dag1/Cacng4/Lhfpl4/Gripap1/Clstn1/Dlg4/Tamalin/Cplx1/Scrib/Stx1b/Kif3b/Shisa6/Kif5c
GOBP_NEGATIVE_REGULATION_OF_AXONOGENESIS	GOBP_NEGATIVE_REGULATION_OF_AXONOGENESIS	44	-0.381881	-1.28863	0.0974659	0.849348	0.841688	2158	tags=43%, list=23%, signal=33%	Wnt5a/Plxna3/Spart/Dcc/Rufy3/Ulk2/Lrp4/Slit1/Spp1/Syngap1/Nrp1/Ifrd1/Tnr/Rgma/Mt3/Ntn1/Pten/Dip2b/Map2
GOBP_FOREBRAIN_CELL_MIGRATION	GOBP_FOREBRAIN_CELL_MIGRATION	46	-0.381413	-1.28533	0.100394	0.849348	0.841688	2088	tags=33%, list=22%, signal=26%	Axl/Mboat7/Cdk5r1/Pex13/Arl13b/Tyro3/Rhoa/Slit1/Ctnnb1/Robo1/Adgrg1/Tnr/Srgap2/Slit3/P2ry12
GOBP_POSITIVE_REGULATION_OF_COLD_INDUCED_THERMOGENESIS	GOBP_POSITIVE_REGULATION_OF_COLD_INDUCED_THERMOGENESIS	60	0.360412	1.28493	0.0982318	0.849348	0.841688	1431	tags=22%, list=15%, signal=18%	Cnot3/Adipor1/Prkab2/Alpl/Lpin1/Stat6/Esrrg/Thra/Epas1/Igf1r/Apc/Kdm1a/Decr1
GOBP_ELECTRON_TRANSPORT_CHAIN	GOBP_ELECTRON_TRANSPORT_CHAIN	97	-0.323757	-1.25826	0.0993915	0.849348	0.841688	1739	tags=37%, list=18%, signal=31%	Ndufa7/Cox7c/Ndufc2/Tafazzin/Ndufs4/Pum2/Etfrf1/Cox5b/Ndufab1/COX1/ND6/Ndufs5/Gpd1/Sdhd/Ndufb6/Ndufs7/Ndufa1/Cox7b/Ndufs2/Mybbp1a/Ppargc1a/ND1/Bid/Ndufa10/Ndufb8/ND5/Dld/Cox8a/Sdha/Ndufv3/Ndufs8/Uqcrc1/ND2/CYTB/ND4L/ND4
GOBP_TRANSLATIONAL_INITIATION	GOBP_TRANSLATIONAL_INITIATION	84	-0.331962	-1.25593	0.101392	0.849348	0.841688	971	tags=33%, list=10%, signal=30%	Dhx33/Eif2b3/Mtif2/Eif2b5/Eif4ebp2/Rbm4/Npm1/Alkbh1/Ddx3x/Ncbp1/Impact/Fmr1/Ddx1/Eif4a2/Eif1b/Mif4gd/Eif4b/Mcts2/Eif3d/Dhx29/Eif5b/Eif3f/Ago2/Abce1/Paip2b/Eif3k/Uhmk1/Eif3l
GOBP_CELL_SUBSTRATE_JUNCTION_ORGANIZATION	GOBP_CELL_SUBSTRATE_JUNCTION_ORGANIZATION	86	-0.330779	-1.24996	0.0971074	0.849348	0.841688	1651	tags=26%, list=17%, signal=21%	Wdpcp/Taok2/Efna5/Arhgap6/Rhoa/Phldb2/Poldip2/Ston1/Sorbs1/Arf6/Ldb1/Nrp1/Actn1/Dapk3/Limch1/Map4k4/Rock1/Src/Pten/Smad3/Pik3r1/Thbs1
GOBP_CARDIAC_CHAMBER_MORPHOGENESIS	GOBP_CARDIAC_CHAMBER_MORPHOGENESIS	68	0.343558	1.24882	0.0980392	0.849348	0.841688	1365	tags=28%, list=14%, signal=24%	Robo2/Slit2/Fgfr2/Hes1/Bmpr2/Tgfbr3/Adamts1/Rbm15/Smad7/Acvr1/Gata3/Nrg1/Egln1/Prox1/Tnni1/Smarcd3/Sema3c/Fgfrl1/Tek
GOBP_POSITIVE_REGULATION_OF_PROTEIN_SECRETION	GOBP_POSITIVE_REGULATION_OF_PROTEIN_SECRETION	86	-0.329024	-1.24332	0.0971074	0.849348	0.841688	1472	tags=17%, list=16%, signal=15%	Abcg1/Tardbp/Prkce/P2rx7/Trpm4/Rapgef4/Abat/Arf6/Dynll1/Tgfb3/Nadk/Pfkfb2/Pard6a/Irs2/Nnat
GOBP_ALCOHOL_BIOSYNTHETIC_PROCESS	GOBP_ALCOHOL_BIOSYNTHETIC_PROCESS	81	0.332393	1.23075	0.0998004	0.849348	0.841688	1038	tags=25%, list=11%, signal=22%	G6pdx/Prkaa2/Cyb5r3/Prkaa1/Arv1/Hmgcs1/Sptlc2/Insig1/Scap/Snca/Gba1/Sc5d/Lipa/Dhcr24/Itpkb/Lss/Cyp51/Hmgcr/Mvd/Sphk2
GOBP_REGULATION_OF_CELL_SIZE	GOBP_REGULATION_OF_CELL_SIZE	137	-0.298544	-1.21776	0.0966469	0.849348	0.841688	1605	tags=26%, list=17%, signal=22%	Ulk2/Efna5/Mapt/Ttl/Gprc5b/Rdx/Rhoa/Apoe/P2rx7/Slit1/Edn1/Rab21/Spp1/Nherf1/Slc12a2/Oxsr1/Nrp1/Slc12a7/Prr16/Ifrd1/Tnr/Rgma/Mt3/Slc12a9/Arhgap5/Sema4d/Ntn1/Pten/Shank3/Clcn6/Dip2b/Map2/Cln3/Akt3/Map1b
GOBP_REGULATION_OF_TRANSMEMBRANE_TRANSPORT	GOBP_REGULATION_OF_TRANSMEMBRANE_TRANSPORT	280	-0.264634	-1.17488	0.101533	0.849348	0.841688	1660	tags=21%, list=18%, signal=18%	Cacnb4/Calm2/Selenos/Ppp3cc/Fmr1/Cacng4/Clip3/Tcaf1/Prnp/Fgf14/Kcnab1/Prkce/Sumo1/P2rx7/Fkbp1a/Wnk4/Snta1/Edn1/Oaz2/Psen2/Kcnj2/Slc6a9/Slc38a1/Tmem38b/Insr/Sorbs1/Prrt1/Dlg4/Nherf1/Akt2/Gopc/Oxsr1/Pdpk1/Per2/Gnb5/Prkag2/Nedd4l/Tcirg1/Gsk3a/Kcnip2/Cacnb3/Phb2/Vamp2/Fxyd1/Cd63/Homer1/Hap1/Shisa7/Cbarp/Rgs9/Shisa6/Ywhah/Stim1/Kcnip3/Rem1/Pik3r1/Irs2/Ubqln1/Thbs1
GOBP_REGULATION_OF_FATTY_ACID_BETA_OXIDATION	GOBP_REGULATION_OF_FATTY_ACID_BETA_OXIDATION	12	-0.57478	-1.41181	0.104046	0.849883	0.842219	1120	tags=50%, list=12%, signal=44%	Abcd2/Cnr1/Tysnd1/Akt2/Mlycd/Irs2
GOBP_RETINA_LAYER_FORMATION	GOBP_RETINA_LAYER_FORMATION	15	-0.53651	-1.39381	0.105973	0.849883	0.842219	697	tags=20%, list=7%, signal=19%	Megf11/Ptprm/Hipk1
GOBP_REGULATION_OF_TRANSLATIONAL_INITIATION_BY_EIF2_ALPHA_PHOSPHORYLATION	GOBP_REGULATION_OF_TRANSLATIONAL_INITIATION_BY_EIF2_ALPHA_PHOSPHORYLATION	12	0.556301	1.37438	0.10559	0.849883	0.842219	2184	tags=50%, list=23%, signal=38%	Eif2ak1/Eif2ak3/Fech/Dnajc3/Eif2ak4/Nck1
GOBP_TRANSPORT_OF_VIRUS	GOBP_TRANSPORT_OF_VIRUS	14	-0.535389	-1.37165	0.106262	0.849883	0.842219	1776	tags=43%, list=19%, signal=35%	Rnasek/Fmr1/Nmt2/Kpna3/Tpcn1/Tpcn2
GOBP_TELENCEPHALON_GLIAL_CELL_MIGRATION	GOBP_TELENCEPHALON_GLIAL_CELL_MIGRATION	21	-0.483062	-1.3516	0.104247	0.849883	0.842219	1082	tags=29%, list=11%, signal=25%	Mboat7/Cdk5r1/Ctnnb1/Adgrg1/Srgap2/P2ry12
GOBP_NEGATIVE_REGULATION_OF_CHROMOSOME_SEGREGATION	GOBP_NEGATIVE_REGULATION_OF_CHROMOSOME_SEGREGATION	19	0.481103	1.34359	0.104384	0.849883	0.842219	1271	tags=32%, list=13%, signal=27%	Pcid2/Bub3/Atm/Dync1li1/Cdk5rap2/Apc
GOBP_TETRAPYRROLE_METABOLIC_PROCESS	GOBP_TETRAPYRROLE_METABOLIC_PROCESS	34	0.419917	1.32628	0.106754	0.849883	0.842219	1060	tags=21%, list=11%, signal=18%	Alad/Mmab/Mmadhc/Eif2ak1/Abcb6/Slc25a39/Fech
GOBP_NEUTROPHIL_MIGRATION	GOBP_NEUTROPHIL_MIGRATION	34	0.419166	1.32391	0.106754	0.849883	0.842219	725	tags=21%, list=8%, signal=19%	Dnm1l/Slit2/Selenok/Bsg/Rac1/Jagn1/Gbf1
GOBP_NEGATIVE_REGULATION_OF_INTRACELLULAR_PROTEIN_TRANSPORT	GOBP_NEGATIVE_REGULATION_OF_INTRACELLULAR_PROTEIN_TRANSPORT	22	0.455746	1.32382	0.105691	0.849883	0.842219	1406	tags=36%, list=15%, signal=31%	Os9/Cdk5/Insig1/Svip/Rab23/Ube2g2/Ubac2/Cabp1
GOBP_CELL_DIFFERENTIATION_INVOLVED_IN_KIDNEY_DEVELOPMENT	GOBP_CELL_DIFFERENTIATION_INVOLVED_IN_KIDNEY_DEVELOPMENT	35	0.413342	1.31487	0.106383	0.849883	0.842219	1723	tags=34%, list=18%, signal=28%	Ext1/Hes1/Pdgfb/Prkx/Gata3/Lamb2/Klf15/Iqgap1/Ednrb/Cd24a/Pou3f3/Asxl1
GOBP_NEUTRAL_LIPID_BIOSYNTHETIC_PROCESS	GOBP_NEUTRAL_LIPID_BIOSYNTHETIC_PROCESS	35	0.413186	1.31437	0.106383	0.849883	0.842219	1177	tags=26%, list=12%, signal=23%	Dgat2/Lpin2/Ctdnep1/Lpin1/Lpgat1/Cnep1r1/Dgat1/Pnpla2/Pnpla3
GOBP_PRESYNAPSE_ORGANIZATION	GOBP_PRESYNAPSE_ORGANIZATION	43	0.393299	1.30992	0.102296	0.849883	0.842219	898	tags=21%, list=10%, signal=19%	Lrfn5/Pcdh17/Clstn3/Farp1/Lrfn3/Snca/Cntn5/Slitrk4/Lrrtm3
GOBP_REGULATORY_NCRNA_PROCESSING	GOBP_REGULATORY_NCRNA_PROCESSING	40	-0.389929	-1.28874	0.106667	0.849883	0.842219	1088	tags=22%, list=12%, signal=20%	Srsf3/Pus10/Pum1/Hnrnpa2b1/Zmpste24/Dgcr8/Ago2/Smad3/Smad1
GOBP_NEGATIVE_REGULATION_OF_MRNA_METABOLIC_PROCESS	GOBP_NEGATIVE_REGULATION_OF_MRNA_METABOLIC_PROCESS	57	-0.364956	-1.28613	0.105578	0.849883	0.842219	2482	tags=32%, list=26%, signal=23%	Noct/Hnrnpu/Srsf7/Bag4/Srsf6/U2af2/Pcbp4/Axin2/Tardbp/Srsf4/Dyrk1a/Elavl1/Hnrnpa2b1/Hnrnpc/Elavl4/Ptbp1/Qki/Sfswap
GOBP_RECEPTOR_CLUSTERING	GOBP_RECEPTOR_CLUSTERING	47	-0.379579	-1.28196	0.102564	0.849883	0.842219	1901	tags=34%, list=20%, signal=27%	Rer1/Nrxn1/Cdh2/Mesd/Slc7a11/Ssh1/Lrp4/Apoe/Lhfpl4/Gripap1/Dlg4/Syngap1/Shank3/Shisa7/Scrib/Shisa6
GOBP_NUCLEOSIDE_TRIPHOSPHATE_BIOSYNTHETIC_PROCESS	GOBP_NUCLEOSIDE_TRIPHOSPHATE_BIOSYNTHETIC_PROCESS	89	-0.33158	-1.25961	0.104603	0.849883	0.842219	1928	tags=30%, list=20%, signal=24%	ND6/Impdh1/ATP6/Ndufs5/Sdhd/Ndufb6/Ndufs7/Parp1/Ndufa1/Ndufs2/Ak3/ND1/Atp5f1d/Ndufa10/Ndufb8/ND5/Prkag2/Ndufb11/Atp5po/Ak1/Sdha/Ndufv3/Ndufs8/Atp5pb/ND2/ND4L/ND4
GOBP_SMOOTH_MUSCLE_CELL_PROLIFERATION	GOBP_SMOOTH_MUSCLE_CELL_PROLIFERATION	81	-0.334953	-1.25811	0.103792	0.849883	0.842219	1577	tags=27%, list=17%, signal=23%	Il6ra/Mfn2/Mef2c/Id2/Apoe/Poldip2/Ppargc1a/Edn1/Gna12/Ogn/Ctnnb1/Gja1/Ndrg2/Tgfb3/Pdcd4/Map3k5/Stat1/Src/Igfbp5/Pten/Pik3r1/Thbs1
GOBP_ORGANIC_ACID_TRANSMEMBRANE_TRANSPORT	GOBP_ORGANIC_ACID_TRANSMEMBRANE_TRANSPORT	99	-0.321613	-1.24797	0.105372	0.849883	0.842219	1211	tags=15%, list=13%, signal=13%	Slc35d1/Slc6a9/Slc38a1/Ttyh1/Akt2/Slc36a1/Slc16a6/Per2/Gfap/Slc15a4/Cln3/Slc7a8/Slc1a3/Irs2/Thbs1
GOBP_KIDNEY_EPITHELIUM_DEVELOPMENT	GOBP_KIDNEY_EPITHELIUM_DEVELOPMENT	90	0.32268	1.23221	0.10325	0.849883	0.842219	2095	tags=33%, list=22%, signal=26%	Robo2/Slit2/Fgfr2/Ext1/Hes1/Sdc4/Irx1/Epha7/Ret/Smad7/Kif26b/Gata3/Gzf1/Lamb2/Klf15/Iqgap1/Ednrb/Epha4/Klhl3/Cd24a/Smad5/Pou3f3/Bcl2/Asxl1/Cat/Pkd2/Irx2/Dchs1/Podxl/Foxc1
GOBP_PROTEIN_RNA_COMPLEX_ORGANIZATION	GOBP_PROTEIN_RNA_COMPLEX_ORGANIZATION	137	-0.295898	-1.20697	0.106509	0.849883	0.842219	2003	tags=26%, list=21%, signal=21%	Srsf6/Hsp90aa1/Luc7l3/U2af2/Htatsf1/Sf3b6/Celf2/Taf9/Klc1/Ncbp1/Prpf39/Mcat/Prpf19/Hsp90ab1/Ddx1/Nufip1/Celf5/Srsf5/Tssc4/Prmt7/Celf3/Phf5a/Ppan/Mcts2/Eif3d/Znhit3/Nop53/Dhx29/Sf3a1/Eif3f/Nle1/Ago2/Sf3b2/Eif3k/Eif3l/Sfswap
GOBP_NUCLEOSIDE_TRIPHOSPHATE_METABOLIC_PROCESS	GOBP_NUCLEOSIDE_TRIPHOSPHATE_METABOLIC_PROCESS	178	-0.287285	-1.20261	0.102669	0.849883	0.842219	1745	tags=28%, list=18%, signal=23%	ND6/Impdh1/ATP6/Ndufs5/Slc4a4/Gpd1/Sdhd/Ndufb6/Jmjd8/Ctns/Ndufs7/Parp1/Ndufa1/Atp5if1/Arl2/Ndufs2/P2rx7/Ak3/Zbtb7a/ND1/Insr/Entpd7/Eno3/Guk1/Atp5f1d/Ndufa10/Ndufb8/ND5/Nupr1/Prkag2/Ndufb11/Pkm/Zbtb20/Hk1/Atp5po/Tpi1/Hspa8/Ak1/Ppp2ca/Dhtkd1/Sdha/Ndufv3/Nadk/Pfkfb2/Ndufs8/Atp5pb/ND2/Aldoc/ND4L/ND4
GOBP_MONOCARBOXYLIC_ACID_METABOLIC_PROCESS	GOBP_MONOCARBOXYLIC_ACID_METABOLIC_PROCESS	344	0.25263	1.13999	0.105155	0.849883	0.842219	1314	tags=18%, list=14%, signal=16%	Prkar2b/Ptgs2/Acsl5/Adipor1/Scpep1/Ephx1/Hlcs/Ldhd/Osbpl9/Foxk1/Fasn/Crot/Aldh5a1/Mblac2/Prkaa2/Grhpr/Prkaa1/Arv1/Mgst3/Etfb/Prkab2/Slc2a6/Lpin2/Ptgr3/Adh5/Insig1/Plaa/Pank4/Scap/Snca/Fa2h/Lpin1/Pfkp/Tnfrsf1a/Lypla1/Lipa/Lpgat1/Ier3/Abhd5/Ech1/Ppard/Hsd17b4/Ilvbl/Tecr/Nudt7/Prox1/Tbxas1/Acot8/Aasdh/Mecr/Pnpla3/Osbpl6/Irs1/Mmut/Me3/Pex5/Erlin2/Cyp46a1/Mlst8/Slc27a4/Mapk14
GOBP_NADPH_REGENERATION	GOBP_NADPH_REGENERATION	15	0.519641	1.35777	0.10766	0.855351	0.847638	342	tags=20%, list=4%, signal=19%	Rpia/G6pdx/Pgls
GOBP_NEGATIVE_REGULATION_OF_TOLL_LIKE_RECEPTOR_SIGNALING_PATHWAY	GOBP_NEGATIVE_REGULATION_OF_TOLL_LIKE_RECEPTOR_SIGNALING_PATHWAY	12	-0.569402	-1.3986	0.11368	0.856006	0.848287	1823	tags=58%, list=19%, signal=47%	Arrb2/Tyro3/Gps2/Lgr4/Pdpk1/Otud4/Cactin
GOBP_POSITIVE_REGULATION_OF_CELL_CYCLE_G2_M_PHASE_TRANSITION	GOBP_POSITIVE_REGULATION_OF_CELL_CYCLE_G2_M_PHASE_TRANSITION	13	0.539556	1.38301	0.110429	0.856006	0.848287	2845	tags=54%, list=30%, signal=38%	Rab11a/Smarcd3/Cdc7/Cdc25b/Vps4b/App/Rcc2
GOBP_NEGATIVE_REGULATION_OF_CALCIUM_ION_TRANSMEMBRANE_TRANSPORTER_ACTIVITY	GOBP_NEGATIVE_REGULATION_OF_CALCIUM_ION_TRANSMEMBRANE_TRANSPORTER_ACTIVITY	13	-0.552127	-1.37682	0.11306	0.856006	0.848287	1638	tags=38%, list=17%, signal=32%	Calm2/Fmr1/Gnb5/Cbarp/Ubqln1
GOBP_NEURON_INTRINSIC_APOPTOTIC_SIGNALING_PATHWAY_IN_RESPONSE_TO_OXIDATIVE_STRESS	GOBP_NEURON_INTRINSIC_APOPTOTIC_SIGNALING_PATHWAY_IN_RESPONSE_TO_OXIDATIVE_STRESS	13	-0.549256	-1.36966	0.11306	0.856006	0.848287	1576	tags=38%, list=17%, signal=32%	Parp1/Prodh/Prkn/Ctnnb1/Map3k5
GOBP_CHAPERONE_MEDIATED_PROTEIN_COMPLEX_ASSEMBLY	GOBP_CHAPERONE_MEDIATED_PROTEIN_COMPLEX_ASSEMBLY	13	-0.548898	-1.36877	0.11306	0.856006	0.848287	2394	tags=46%, list=25%, signal=34%	Pfdn6/Hsp90aa1/Hsp90ab1/Clu/Tmem35a/Hspd1
GOBP_POSITIVE_REGULATION_OF_VASCULAR_ASSOCIATED_SMOOTH_MUSCLE_CELL_MIGRATION	GOBP_POSITIVE_REGULATION_OF_VASCULAR_ASSOCIATED_SMOOTH_MUSCLE_CELL_MIGRATION	11	0.563541	1.36816	0.109731	0.856006	0.848287	594	tags=36%, list=6%, signal=34%	Map3k7/Pdgfb/Adamts1/Dock5
GOBP_HEPARIN_METABOLIC_PROCESS	GOBP_HEPARIN_METABOLIC_PROCESS	12	0.553702	1.36795	0.113872	0.856006	0.848287	1785	tags=42%, list=19%, signal=34%	Ext1/Ext2/Ednrb/Idua/Ndst2
GOBP_CELLULAR_MODIFIED_AMINO_ACID_CATABOLIC_PROCESS	GOBP_CELLULAR_MODIFIED_AMINO_ACID_CATABOLIC_PROCESS	13	-0.548494	-1.36776	0.11306	0.856006	0.848287	1855	tags=62%, list=20%, signal=50%	Got2/Aasdhppt/Pcyox1l/Prodh/Aldh1l2/Ggact/Abhd12/Abhd16a
GOBP_DEVELOPMENTAL_INDUCTION	GOBP_DEVELOPMENTAL_INDUCTION	14	-0.531222	-1.36097	0.113852	0.856006	0.848287	1286	tags=36%, list=14%, signal=31%	Sox9/Ctnnb1/Robo1/Hipk1/Sox8
GOBP_INTRA_GOLGI_VESICLE_MEDIATED_TRANSPORT	GOBP_INTRA_GOLGI_VESICLE_MEDIATED_TRANSPORT	28	-0.443207	-1.343	0.108779	0.856006	0.848287	1046	tags=43%, list=11%, signal=38%	Rab33b/Nsf/Cope/Gabarapl2/Trappc3/Copz1/Napg/Copg1/Rab6b/Copa/Vti1a/Napa
GOBP_POSITIVE_REGULATION_OF_CARTILAGE_DEVELOPMENT	GOBP_POSITIVE_REGULATION_OF_CARTILAGE_DEVELOPMENT	18	-0.496053	-1.34104	0.111324	0.856006	0.848287	1286	tags=33%, list=14%, signal=29%	Sox9/Sox6/Mustn1/Smad3/Smad1/Sox5
GOBP_REGULATION_OF_NEUROTRANSMITTER_RECEPTOR_ACTIVITY	GOBP_REGULATION_OF_NEUROTRANSMITTER_RECEPTOR_ACTIVITY	28	-0.441312	-1.33726	0.108779	0.856006	0.848287	1540	tags=29%, list=16%, signal=24%	Cacng4/Lynx1/Slc6a9/Prrt1/Dlg4/Dlgap4/Shisa7/Shisa6
GOBP_PLACENTA_BLOOD_VESSEL_DEVELOPMENT	GOBP_PLACENTA_BLOOD_VESSEL_DEVELOPMENT	19	0.472863	1.32058	0.110647	0.856006	0.848287	748	tags=16%, list=8%, signal=15%	Hes1/Rbm15/Plcd3
GOBP_CELLULAR_RESPONSE_TO_EXTERNAL_STIMULUS	GOBP_CELLULAR_RESPONSE_TO_EXTERNAL_STIMULUS	38	0.406114	1.31806	0.111349	0.856006	0.848287	1529	tags=32%, list=16%, signal=27%	Ptgs2/Map3k1/Mag/Bad/Tnfrsf1a/Plec/Igf1r/Slc2a1/Slc38a2/Egfr/Bmp6/Tlr3
GOBP_TYROSINE_PHOSPHORYLATION_OF_STAT_PROTEIN	GOBP_TYROSINE_PHOSPHORYLATION_OF_STAT_PROTEIN	28	0.429398	1.30404	0.108787	0.856006	0.848287	877	tags=18%, list=9%, signal=16%	Jak3/Hes1/Nf2/Tnfrsf1a/Arl2bp
GOBP_POSITIVE_REGULATION_OF_CELL_DIVISION	GOBP_POSITIVE_REGULATION_OF_CELL_DIVISION	42	-0.385295	-1.29088	0.1139	0.856006	0.848287	1470	tags=36%, list=16%, signal=30%	Rhoa/Lbh/Cdc42/Prkce/Poldip2/Pkn2/Cspp1/Arf6/Cdc14a/Tgfb3/Pdgfa/Kif3b/Cenpv/Exoc7/Igf2
GOBP_FIBROBLAST_GROWTH_FACTOR_RECEPTOR_SIGNALING_PATHWAY	GOBP_FIBROBLAST_GROWTH_FACTOR_RECEPTOR_SIGNALING_PATHWAY	40	-0.387649	-1.28121	0.110476	0.856006	0.848287	1084	tags=25%, list=11%, signal=22%	Flrt1/Ctnnb1/Fuz/Flrt2/Grb2/Cep57/Rab14/Ccn2/Spry4/Thbs1
GOBP_REGULATION_OF_TELOMERE_MAINTENANCE_VIA_TELOMERE_LENGTHENING	GOBP_REGULATION_OF_TELOMERE_MAINTENANCE_VIA_TELOMERE_LENGTHENING	48	-0.373794	-1.27153	0.110895	0.856006	0.848287	1576	tags=31%, list=17%, signal=26%	Parp1/Cct8/Cct7/Ctnnb1/Terf1/Ten1/Terf2/Hnrnpa2b1/Hnrnpc/Fbxo4/Stn1/Src/Nat10/Xrn1/Exosc10
GOBP_CARDIAC_SEPTUM_MORPHOGENESIS	GOBP_CARDIAC_SEPTUM_MORPHOGENESIS	45	0.378171	1.26939	0.111111	0.856006	0.848287	1141	tags=27%, list=12%, signal=24%	Robo2/Slit2/Fgfr2/Hes1/Bmpr2/Tgfbr3/Rbm15/Smad7/Acvr1/Egln1/Prox1/Sema3c
GOBP_LYMPHOCYTE_MEDIATED_IMMUNITY	GOBP_LYMPHOCYTE_MEDIATED_IMMUNITY	94	-0.323573	-1.24689	0.112474	0.856006	0.848287	1501	tags=26%, list=16%, signal=22%	Fbxo38/Zbtb1/Cr1l/P2rx7/Trpm4/Dennd1b/Rnf168/C1qc/Clu/Tubb5/Unc93b1/Tnfsf13/Plekhm2/Grb2/Tcirg1/Ctsc/Hspa8/Bcl6/Vamp2/Slc15a4/Nckap1l/Prkcd/Hspd1/Pik3r1
GOBP_REGULATION_OF_UBIQUITIN_DEPENDENT_PROTEIN_CATABOLIC_PROCESS	GOBP_REGULATION_OF_UBIQUITIN_DEPENDENT_PROTEIN_CATABOLIC_PROCESS	122	-0.303889	-1.21372	0.109562	0.856006	0.848287	2052	tags=27%, list=22%, signal=21%	Hspbp1/Bag6/Rnf180/Pias1/Elob/Taf9/Hsp90ab1/Axin2/L3mbtl3/Xpo1/Socs4/Sumo1/Laptm5/Csnk1d/Dnajb2/Herpud1/Gna12/Prmt6/Prkn/Mapk9/Glmn/Clu/Bag5/Taf1/Nop53/Mtm1/Gsk3a/Pabir1/Csnk2a2/Rad23b/Pten/Ube3a/Ccar2
GOBP_RIBOSE_PHOSPHATE_BIOSYNTHETIC_PROCESS	GOBP_RIBOSE_PHOSPHATE_BIOSYNTHETIC_PROCESS	168	-0.286114	-1.1986	0.108911	0.856006	0.848287	1928	tags=26%, list=20%, signal=21%	ND6/Impdh1/ATP6/Ndufs5/Hprt1/Adss1/Sdhd/Ndufb6/Ndufs7/Parp1/Ndufa1/Slc27a2/Ndufs2/Adcy9/Papss1/Ak3/Ppat/ND1/Dlat/Mlycd/Guk1/Atp5f1d/Ndufa10/Ndufb8/ND5/Prkag2/Dld/Ndufb11/Atp5po/Elovl1/Ak1/Adcy2/Sdha/Ndufv3/Prpsap1/Acsl3/Ndufs8/Dhodh/Atp5pb/Elovl5/ND2/Pdk3/ND4L/ND4
GOBP_NUCLEOSIDE_PHOSPHATE_BIOSYNTHETIC_PROCESS	GOBP_NUCLEOSIDE_PHOSPHATE_BIOSYNTHETIC_PROCESS	186	-0.283323	-1.19493	0.11245	0.856006	0.848287	1928	tags=26%, list=20%, signal=21%	ND6/Impdh1/ATP6/Ndufs5/Hprt1/Adss1/Sdhd/Ndufb6/Ndufs7/Parp1/Ndufa1/Slc27a2/Ndufs2/Adcy9/Papss1/Ak3/Ppat/ND1/Dlat/Kars1/Afmid/Mlycd/Guk1/Atp5f1d/Ndufa10/Ndufb8/ND5/Prkag2/Dld/Ndufb11/Atp5po/Elovl1/Nmnat2/Ak1/Adcy2/Sdha/Ndufv3/Nadk/Prpsap1/Acsl3/Ndufs8/Dhodh/Atp5pb/Elovl5/ND2/Pdk3/ND4L/ND4
GOBP_ORGANOPHOSPHATE_CATABOLIC_PROCESS	GOBP_ORGANOPHOSPHATE_CATABOLIC_PROCESS	140	-0.289104	-1.18628	0.111546	0.856006	0.848287	1502	tags=23%, list=16%, signal=20%	Nudt18/Arl2/Sucla2/Entpd2/P2rx7/Zbtb7a/Pla2g15/Insr/Entpd7/Abhd12/Eno3/Mlycd/Nupr1/Prkag2/Pkm/Pla2g4b/Zbtb20/Hk1/Tpi1/Pde4c/Pde9a/Entpd1/Pde10a/Ppp2ca/Abhd16a/Dhtkd1/Smpd2/Pfkfb2/Dpyd/Pld2/Prkcd/Aldoc
GOBP_POSITIVE_REGULATION_OF_HYDROLASE_ACTIVITY	GOBP_POSITIVE_REGULATION_OF_HYDROLASE_ACTIVITY	255	-0.264286	-1.15871	0.113244	0.856006	0.848287	1649	tags=21%, list=17%, signal=18%	Malt1/Snx18/Calm2/Hsp90ab1/Prex1/Fam162a/Mapt/Arhgap6/Rhoa/Pdcd5/Mef2c/Rapgef2/Cr1l/Laptm5/Mtss2/Fas/Casp2/Bid/Gna12/Bcl2l1/Asap3/Evi5l/Psap/Arhgef19/Mtch1/Robo1/Pdpk1/Gnb5/Srgap2/Plxnb1/Vsir/Map4k4/Syde1/Map3k5/Phb2/Cradd/Rock1/Sema4d/Tbck/Asph/Ift57/Abl2/Scrib/Arhgap29/Smad3/Abr/Rgs9/Bcl2l2/Apaf1/Prkcd/Agap3/Hspd1/Apc2/Rcn3
GOBP_NEGATIVE_REGULATION_OF_TRANSPORT	GOBP_NEGATIVE_REGULATION_OF_TRANSPORT	245	-0.265633	-1.15834	0.111324	0.856006	0.848287	1436	tags=19%, list=15%, signal=16%	Klf7/Kcnab1/Ankrd27/Prkce/Sumo1/Apoe/Wnk4/Derl2/Serpine2/Edn1/Oaz2/Rab7/Prkn/Slc6a9/Abat/Cry1/Dlg4/Rhbdf1/Nherf1/Gja1/Akt2/Gopc/Arf6/Oxsr1/Gnb5/Nedd4l/Adora1/Neo1/Erp29/Itgav/Gsk3a/Foxo1/Dph3/Pten/Cryab/Sirpa/Pkia/Cbarp/Mctp1/Nckap1l/Stx1b/Rem1/Map1b/Irs2/Ubqln1/Thbs1
GOBP_PURINE_CONTAINING_COMPOUND_METABOLIC_PROCESS	GOBP_PURINE_CONTAINING_COMPOUND_METABOLIC_PROCESS	348	-0.253125	-1.13922	0.108738	0.856006	0.848287	1746	tags=23%, list=19%, signal=20%	Adss1/Slc4a4/Gpd1/Sdhd/Ndufb6/Jmjd8/Cacnb4/Nnt/Ctns/Ndufs7/Parp1/Ndufa1/Slc27a2/Atp5if1/Nudt18/Arl2/Sucla2/Ndufs2/H6pd/Adcy9/Enpp4/Papss1/P2rx7/Ak3/Ppat/Fmo1/Zbtb7a/Far1/ND1/Aldh1l2/Dlat/Insr/Afmid/Entpd7/Eno3/Mlycd/Guk1/Atp5f1d/Ndufa10/Ndufb8/ND5/Nupr1/Prkag2/Dld/Ndufb11/Pgm2/Pkm/Zbtb20/Hk1/Idh2/Atp5po/Tpi1/Abcg2/Elovl1/Pde4c/Nmnat2/Hspa8/Pde9a/Pde10a/Ak1/Ppp2ca/Adcy2/Dhtkd1/Sdha/Ndufv3/Nadk/Prpsap1/Pfkfb2/Acsl3/Ndufs8/Dpyd/Dlst/Atp5pb/Elovl5/ND2/Aldoc/Pdk3/Acot11/ND4L/Pmvk/ND4
GOBP_SEXUAL_REPRODUCTION	GOBP_SEXUAL_REPRODUCTION	440	-0.243252	-1.1213	0.112871	0.856006	0.848287	1309	tags=16%, list=14%, signal=15%	Tubgcp4/Zfp148/Jam3/Kdm5b/Sox9/Fndc3a/Edn1/Syne1/Ndc1/Bcl2l1/Actr2/Ndrg3/Prmt7/Ctnnb1/Insr/Tbp/Sstr1/Celf3/Pafah1b3/Crem/Hexb/Terf1/Nphp1/Dnaja1/Gja1/Cfap54/Lgr4/Tubgcp3/Zw10/Tubg1/Dynll1/Pum1/Rnf114/Cep57/Dld/Scaper/Taf1/Zfp628/Gsk3a/Cdk16/Stau1/Ppp2ca/Bcl6/Csnk2a2/Rad23b/Tsga10/Smc1a/Cdc16/Ndn/Src/Tubgcp2/Spata2/Pten/Ddx25/Stx2/Cacna1h/Tubg2/Ube3a/Plcd4/Sox8/Smad1/Qki/Shisa6/Bcl2l2/Pafah1b2/Atrx/Igf2/Rab3a/Lfng/Dnhd1/Tmem119/Zdbf2
GOBP_CYTOPLASMIC_TRANSLATION	GOBP_CYTOPLASMIC_TRANSLATION	62	-0.350809	-1.25002	0.114286	0.857253	0.849523	2465	tags=34%, list=26%, signal=25%	Hnrnpu/Eif2b3/Eif2b5/Cnbp/Aars1/Rbm4/Drg1/Ncbp1/Impact/Fmr1/Eif4a2/Nemf/Mif4gd/Mcts2/Eif3d/Pkm/Dhx29/Nmnat2/Eif3f/Eif3k/Eif3l
GOBP_MYELOID_LEUKOCYTE_ACTIVATION	GOBP_MYELOID_LEUKOCYTE_ACTIVATION	94	-0.323172	-1.24534	0.114519	0.857354	0.849623	3032	tags=39%, list=32%, signal=27%	Hyal2/Fn1/Myo18a/Cbl/Grn/Nr1d1/Kit/Rbpj/Snx6/Il33/Tmem229b/Camk4/Ltbr/Pik3cd/Cnr1/Wnt5a/Adgrf5/Adgre5/Ptgds/Jmjd6/Prex1/Mapt/Prkce/Wnk4/Kars1/Gata2/Dock2/Fes/Clu/Crtc3/Pdpk1/Cplx2/Ctsc/Vamp2/Prkcd/Hspd1/Thbs1
GOBP_NEGATIVE_REGULATION_OF_DNA_METABOLIC_PROCESS	GOBP_NEGATIVE_REGULATION_OF_DNA_METABOLIC_PROCESS	78	-0.335229	-1.24656	0.114919	0.858697	0.850954	2131	tags=37%, list=23%, signal=29%	Rad50/Hnrnpu/Smchd1/Xrcc5/H1f4/Kmt5a/Kat5/Slx4/Msh2/Tipin/Ttf1/Parp1/Gtpbp4/Tspyl2/H1f0/Terf1/Ten1/Terf2/Dynll1/Hnrnpc/Terf2ip/Stn1/Fbh1/Bcl6/Src/Nat10/Klhl15/Xrn1/Exosc10
GOBP_REGULATION_OF_TRANSPORTER_ACTIVITY	GOBP_REGULATION_OF_TRANSPORTER_ACTIVITY	136	-0.293255	-1.19406	0.115308	0.859951	0.852197	1660	tags=24%, list=18%, signal=20%	Cacnb4/Calm2/Fmr1/Cacng4/Tcaf1/Fgf14/Kcnab1/Prkce/Sumo1/Fkbp1a/Edn1/Slc6a9/Prrt1/Dlg4/Gopc/Oxsr1/Gnb5/Nedd4l/Kcnip2/Cacnb3/Phb2/Vamp2/Fxyd1/Homer1/Hap1/Shisa7/Cbarp/Shisa6/Ywhah/Prkcd/Stim1/Ubqln1
GOBP_SNRNA_TRANSCRIPTION_BY_RNA_POLYMERASE_II	GOBP_SNRNA_TRANSCRIPTION_BY_RNA_POLYMERASE_II	12	-0.56859	-1.39661	0.117534	0.864694	0.856897	1256	tags=25%, list=13%, signal=22%	Cc2d1a/Mepce/Ice2
GOBP_ENGULFMENT_OF_APOPTOTIC_CELL	GOBP_ENGULFMENT_OF_APOPTOTIC_CELL	10	-0.589148	-1.3847	0.126415	0.864694	0.856897	3	tags=20%, list=0%, signal=20%	Xkr4/Thbs1
GOBP_REGULATION_OF_KIDNEY_DEVELOPMENT	GOBP_REGULATION_OF_KIDNEY_DEVELOPMENT	12	-0.55956	-1.37443	0.134875	0.864694	0.856897	1712	tags=58%, list=18%, signal=48%	Agt/Sox9/Basp1/Lgr4/Maged1/Stat1/Sox8
GOBP_ESTABLISHMENT_OF_BLOOD_BRAIN_BARRIER	GOBP_ESTABLISHMENT_OF_BLOOD_BRAIN_BARRIER	10	-0.58298	-1.37021	0.135849	0.864694	0.856897	1215	tags=30%, list=13%, signal=26%	Fzd4/Ctnnb1/Lrp5
GOBP_CDC42_PROTEIN_SIGNAL_TRANSDUCTION	GOBP_CDC42_PROTEIN_SIGNAL_TRANSDUCTION	12	-0.55765	-1.36974	0.134875	0.864694	0.856897	1414	tags=42%, list=15%, signal=35%	Cdc42/Apoe/Nrp1/Ntn1/Rhou
GOBP_INTRACELLULAR_SODIUM_ION_HOMEOSTASIS	GOBP_INTRACELLULAR_SODIUM_ION_HOMEOSTASIS	10	-0.58221	-1.3684	0.135849	0.864694	0.856897	902	tags=30%, list=10%, signal=27%	Slc12a2/Atp1a1/Slc1a3
GOBP_POSITIVE_REGULATION_OF_VIRAL_LIFE_CYCLE	GOBP_POSITIVE_REGULATION_OF_VIRAL_LIFE_CYCLE	13	0.533152	1.36659	0.120654	0.864694	0.856897	1659	tags=46%, list=18%, signal=38%	P4hb/Vps37b/Tsg101/Vps4a/Kpna6/Furin
GOBP_MICROTUBULE_BASED_PROTEIN_TRANSPORT	GOBP_MICROTUBULE_BASED_PROTEIN_TRANSPORT	10	-0.580684	-1.36481	0.139623	0.864694	0.856897	23	tags=20%, list=0%, signal=20%	Clip3/Kif5c
GOBP_EXCRETION	GOBP_EXCRETION	11	-0.576092	-1.36321	0.131021	0.864694	0.856897	1712	tags=73%, list=18%, signal=60%	Chrnb2/Agt/Edn1/Comt/Nherf1/Mllt6/Abcg2/Cln3
GOBP_REGULATION_OF_GLIAL_CELL_MIGRATION	GOBP_REGULATION_OF_GLIAL_CELL_MIGRATION	11	-0.575569	-1.36197	0.131021	0.864694	0.856897	386	tags=27%, list=4%, signal=26%	Rras/Ntn1/P2ry12
GOBP_APOPTOTIC_DNA_FRAGMENTATION	GOBP_APOPTOTIC_DNA_FRAGMENTATION	10	-0.578859	-1.36052	0.139623	0.864694	0.856897	155	tags=40%, list=2%, signal=39%	Dffb/Bax/Exog/Apaf1
GOBP_ANTIGEN_PROCESSING_AND_PRESENTATION_OF_PEPTIDE_OR_POLYSACCHARIDE_ANTIGEN_VIA_MHC_CLASS_II	GOBP_ANTIGEN_PROCESSING_AND_PRESENTATION_OF_PEPTIDE_OR_POLYSACCHARIDE_ANTIGEN_VIA_MHC_CLASS_II	13	-0.544723	-1.35836	0.118908	0.864694	0.856897	1080	tags=23%, list=11%, signal=20%	Marchf8/Unc93b1/Thbs1
GOBP_VASCULAR_ENDOTHELIAL_CELL_PROLIFERATION	GOBP_VASCULAR_ENDOTHELIAL_CELL_PROLIFERATION	14	-0.528536	-1.35409	0.119545	0.864694	0.856897	1822	tags=43%, list=19%, signal=35%	Adam17/Mef2c/Nrarp/Pdpk1/Igf2/Akt3
GOBP_RESPONSE_TO_HYPEROXIA	GOBP_RESPONSE_TO_HYPEROXIA	13	-0.542696	-1.35331	0.118908	0.864694	0.856897	1248	tags=38%, list=13%, signal=33%	ATP6/Fas/Atg7/Foxo1/CYTB
GOBP_NEGATIVE_REGULATION_OF_DNA_REPLICATION	GOBP_NEGATIVE_REGULATION_OF_DNA_REPLICATION	14	-0.526558	-1.34903	0.12334	0.864694	0.856897	1916	tags=50%, list=20%, signal=40%	Tipin/Ttf1/Gtpbp4/Tspyl2/Terf1/Dynll1/Bcl6
GOBP_POSITIVE_REGULATION_OF_COAGULATION	GOBP_POSITIVE_REGULATION_OF_COAGULATION	16	-0.505504	-1.34419	0.138196	0.864694	0.856897	3	tags=12%, list=0%, signal=13%	Enpp4/Thbs1
GOBP_CARTILAGE_CONDENSATION	GOBP_CARTILAGE_CONDENSATION	10	-0.571465	-1.34314	0.156604	0.864694	0.856897	1286	tags=40%, list=14%, signal=35%	Sox9/Sox6/Ccn2/Sox5
GOBP_CELL_AGGREGATION	GOBP_CELL_AGGREGATION	10	-0.571465	-1.34314	0.156604	0.864694	0.856897	1286	tags=40%, list=14%, signal=35%	Sox9/Sox6/Ccn2/Sox5
GOBP_RESPONSE_TO_PAIN	GOBP_RESPONSE_TO_PAIN	16	-0.504345	-1.34111	0.140115	0.864694	0.856897	503	tags=12%, list=5%, signal=12%	Scn9a/Thbs1
GOBP_GLYCOPHAGY	GOBP_GLYCOPHAGY	11	-0.566603	-1.34075	0.144509	0.864694	0.856897	1083	tags=27%, list=11%, signal=24%	Gabarapl1/Wdr45/Wipi1
GOBP_NEUROMUSCULAR_SYNAPTIC_TRANSMISSION	GOBP_NEUROMUSCULAR_SYNAPTIC_TRANSMISSION	16	-0.503842	-1.33977	0.140115	0.864694	0.856897	1437	tags=25%, list=15%, signal=21%	Erc1/Fchsd2/Chrm1/Rab3a
GOBP_LYMPH_VESSEL_MORPHOGENESIS	GOBP_LYMPH_VESSEL_MORPHOGENESIS	14	0.522181	1.33913	0.128421	0.864694	0.856897	1131	tags=29%, list=12%, signal=25%	Bmpr2/Epha2/Prox1/Sox18
GOBP_PROSTATE_GLAND_MORPHOGENESIS	GOBP_PROSTATE_GLAND_MORPHOGENESIS	11	-0.564879	-1.33667	0.148362	0.864694	0.856897	2	tags=36%, list=0%, signal=36%	Wnt5a/Bmp7/Sox9/Id4
GOBP_CHOLESTEROL_STORAGE	GOBP_CHOLESTEROL_STORAGE	13	0.52138	1.33642	0.128834	0.864694	0.856897	2249	tags=54%, list=24%, signal=41%	Lipa/Ppard/Srebf2/Ttc39b/Ehd1/Npc2/Npc1
GOBP_POSITIVE_REGULATION_OF_TELOMERE_CAPPING	GOBP_POSITIVE_REGULATION_OF_TELOMERE_CAPPING	11	0.549564	1.33422	0.132505	0.864694	0.856897	1454	tags=27%, list=15%, signal=23%	Nek7/Map2k7/Tnks2
GOBP_POSITIVE_REGULATION_BY_HOST_OF_VIRAL_PROCESS	GOBP_POSITIVE_REGULATION_BY_HOST_OF_VIRAL_PROCESS	20	-0.484089	-1.33384	0.119461	0.864694	0.856897	2630	tags=55%, list=28%, signal=40%	Cfl1/Zfyve1/Zdhhc8/Ythdc2/Tbc1d20/Apoe/Nucks1/Pik3c3/Csf1r/Vapa/Hspa8
GOBP_NEUROMUSCULAR_PROCESS_CONTROLLING_POSTURE	GOBP_NEUROMUSCULAR_PROCESS_CONTROLLING_POSTURE	12	0.539114	1.33191	0.128364	0.864694	0.856897	1410	tags=25%, list=15%, signal=21%	Cntnap1/Atp8a2/Scn1a
GOBP_FORELIMB_MORPHOGENESIS	GOBP_FORELIMB_MORPHOGENESIS	14	-0.519739	-1.33156	0.136622	0.864694	0.856897	2028	tags=29%, list=21%, signal=22%	Rpgrip1l/Nipbl/Ctnnb1/Atrx
GOBP_AMINO_ACID_BETAINE_METABOLIC_PROCESS	GOBP_AMINO_ACID_BETAINE_METABOLIC_PROCESS	10	0.566223	1.33069	0.133475	0.864694	0.856897	925	tags=30%, list=10%, signal=27%	Crot/Aldh9a1/Chdh
GOBP_REGULATION_OF_NEUTROPHIL_MIGRATION	GOBP_REGULATION_OF_NEUTROPHIL_MIGRATION	16	0.502121	1.3283	0.118503	0.864694	0.856897	584	tags=25%, list=6%, signal=23%	Dnm1l/Slit2/Selenok/Rac1
GOBP_RESPONSE_TO_MUSCLE_STRETCH	GOBP_RESPONSE_TO_MUSCLE_STRETCH	17	0.48778	1.32652	0.126819	0.864694	0.856897	227	tags=18%, list=2%, signal=17%	Fos/Nfkbia/Rela
GOBP_REGULATION_OF_RRNA_PROCESSING	GOBP_REGULATION_OF_RRNA_PROCESSING	12	0.536916	1.32648	0.130435	0.864694	0.856897	2244	tags=42%, list=24%, signal=32%	Sirt7/Usp36/Bud23/Heatr1/Dimt1
GOBP_CARDIAC_CONDUCTION_SYSTEM_DEVELOPMENT	GOBP_CARDIAC_CONDUCTION_SYSTEM_DEVELOPMENT	14	-0.517263	-1.32521	0.136622	0.864694	0.856897	2609	tags=50%, list=28%, signal=36%	Maml1/Smad4/Bmpr1a/Cdc42/Id2/Gja1/Smad1
GOBP_POSITIVE_REGULATION_OF_ERYTHROCYTE_DIFFERENTIATION	GOBP_POSITIVE_REGULATION_OF_ERYTHROCYTE_DIFFERENTIATION	20	-0.480768	-1.32469	0.119461	0.864694	0.856897	441	tags=25%, list=5%, signal=24%	Gata2/Stat1/Smap1/Nckap1l/Med1
GOBP_B_CELL_PROLIFERATION	GOBP_B_CELL_PROLIFERATION	34	-0.411459	-1.32456	0.119705	0.864694	0.856897	520	tags=15%, list=6%, signal=14%	Bcl6/Nckap1l/Prkcd/Hspd1/Irs2
GOBP_CELL_JUNCTION_DISASSEMBLY	GOBP_CELL_JUNCTION_DISASSEMBLY	21	-0.472828	-1.32296	0.119691	0.864694	0.856897	1056	tags=29%, list=11%, signal=25%	Ston1/C1qc/Arf6/Tgfb3/Map4k4/Pik3r1
GOBP_CELLULAR_RESPONSE_TO_PROSTAGLANDIN_E_STIMULUS	GOBP_CELLULAR_RESPONSE_TO_PROSTAGLANDIN_E_STIMULUS	10	0.562879	1.32283	0.137712	0.864694	0.856897	297	tags=20%, list=3%, signal=19%	Prkaa2/Prkaa1
GOBP_CELLULAR_RESPONSE_TO_PROSTAGLANDIN_STIMULUS	GOBP_CELLULAR_RESPONSE_TO_PROSTAGLANDIN_STIMULUS	10	0.562879	1.32283	0.137712	0.864694	0.856897	297	tags=20%, list=3%, signal=19%	Prkaa2/Prkaa1
GOBP_MITOCHONDRIAL_TRNA_PROCESSING	GOBP_MITOCHONDRIAL_TRNA_PROCESSING	10	0.562878	1.32283	0.137712	0.864694	0.856897	93	tags=20%, list=1%, signal=20%	Mto1/Pus1
GOBP_NEGATIVE_REGULATION_OF_MYOTUBE_DIFFERENTIATION	GOBP_NEGATIVE_REGULATION_OF_MYOTUBE_DIFFERENTIATION	11	-0.558905	-1.32254	0.154143	0.864694	0.856897	513	tags=18%, list=5%, signal=17%	Plpp7/Tmem119
GOBP_SECRETORY_GRANULE_LOCALIZATION	GOBP_SECRETORY_GRANULE_LOCALIZATION	21	-0.471604	-1.31954	0.121622	0.864694	0.856897	208	tags=14%, list=2%, signal=14%	Tanc2/Map2/Rab3a
GOBP_ALANINE_TRANSPORT	GOBP_ALANINE_TRANSPORT	13	-0.52911	-1.31943	0.14425	0.864694	0.856897	1841	tags=38%, list=20%, signal=31%	Slc38a3/Slc7a10/Slc38a1/Slc36a1/Slc7a8
GOBP_PHARYNGEAL_SYSTEM_DEVELOPMENT	GOBP_PHARYNGEAL_SYSTEM_DEVELOPMENT	16	0.498395	1.31844	0.128898	0.864694	0.856897	825	tags=31%, list=9%, signal=29%	Hes1/Bmpr2/Plxna2/Acvr1/Gata3
GOBP_FAT_SOLUBLE_VITAMIN_METABOLIC_PROCESS	GOBP_FAT_SOLUBLE_VITAMIN_METABOLIC_PROCESS	12	0.533608	1.31831	0.134576	0.864694	0.856897	1289	tags=33%, list=14%, signal=29%	Vkorc1l1/Aifm2/Lipa/Ggcx
GOBP_CHAPERONE_COFACTOR_DEPENDENT_PROTEIN_REFOLDING	GOBP_CHAPERONE_COFACTOR_DEPENDENT_PROTEIN_REFOLDING	22	-0.468242	-1.31829	0.117647	0.864694	0.856897	1205	tags=32%, list=13%, signal=28%	Sdf2l1/Dnajb1/Dnajc7/Tor1b/Hspa8/Dnajb4/St13
GOBP_NUCLEOTIDE_BINDING_DOMAIN_LEUCINE_RICH_REPEAT_CONTAINING_RECEPTOR_SIGNALING_PATHWAY	GOBP_NUCLEOTIDE_BINDING_DOMAIN_LEUCINE_RICH_REPEAT_CONTAINING_RECEPTOR_SIGNALING_PATHWAY	15	0.503969	1.31682	0.126294	0.864694	0.856897	890	tags=27%, list=9%, signal=24%	Map3k7/Nfkbia/Rela/Ripk2
GOBP_MONOSACCHARIDE_CATABOLIC_PROCESS	GOBP_MONOSACCHARIDE_CATABOLIC_PROCESS	22	-0.466955	-1.31467	0.119608	0.864694	0.856897	1131	tags=41%, list=12%, signal=36%	Fut8/Eno3/Pkm/Hk1/Tpi1/Fut9/Lrp5/Pfkfb2/Mpi
GOBP_VENOUS_BLOOD_VESSEL_DEVELOPMENT	GOBP_VENOUS_BLOOD_VESSEL_DEVELOPMENT	11	0.541075	1.31361	0.144928	0.864694	0.856897	1141	tags=27%, list=12%, signal=24%	Bmpr2/Prox1/Sema3c
GOBP_POSITIVE_REGULATION_OF_ERAD_PATHWAY	GOBP_POSITIVE_REGULATION_OF_ERAD_PATHWAY	17	-0.490932	-1.31336	0.136276	0.864694	0.856897	2053	tags=41%, list=22%, signal=32%	Usp13/Bag6/Tmx1/Herpud1/Rnft1/Rnf185/Ubqln1
GOBP_ESTABLISHMENT_OF_EPITHELIAL_CELL_POLARITY	GOBP_ESTABLISHMENT_OF_EPITHELIAL_CELL_POLARITY	30	0.421784	1.31325	0.124744	0.864694	0.856897	1516	tags=27%, list=16%, signal=22%	Cyth3/Msn/Hes1/Ptk7/Syne4/Sipa1l3/Golph3/Sh3bp1
GOBP_NEGATIVE_REGULATION_OF_LIPID_STORAGE	GOBP_NEGATIVE_REGULATION_OF_LIPID_STORAGE	11	0.539303	1.30931	0.146998	0.864694	0.856897	1596	tags=55%, list=17%, signal=45%	Nfkbia/Abhd5/Ppard/Pnpla2/Osbpl8/Ttc39b
GOBP_REGULATION_OF_MACROPHAGE_CHEMOTAXIS	GOBP_REGULATION_OF_MACROPHAGE_CHEMOTAXIS	12	-0.533041	-1.30929	0.159923	0.864694	0.856897	819	tags=17%, list=9%, signal=15%	Csf1r/Thbs1
GOBP_NUCLEAR_TRANSCRIBED_MRNA_CATABOLIC_PROCESS_NONSENSE_MEDIATED_DECAY	GOBP_NUCLEAR_TRANSCRIBED_MRNA_CATABOLIC_PROCESS_NONSENSE_MEDIATED_DECAY	32	0.417523	1.30902	0.124211	0.864694	0.856897	1493	tags=34%, list=16%, signal=29%	Upf1/Skic3/Ctif/Casc3/Pnrc1/Ncbp2/Smg9/Magoh/Parn/Dcp2/Pnrc2
GOBP_SPHINGOID_BIOSYNTHETIC_PROCESS	GOBP_SPHINGOID_BIOSYNTHETIC_PROCESS	11	0.538984	1.30854	0.149068	0.864694	0.856897	1624	tags=36%, list=17%, signal=30%	Sptlc2/Gba1/Sphk2/Sphk1
GOBP_IMMUNE_RESPONSE_REGULATING_CELL_SURFACE_RECEPTOR_SIGNALING_PATHWAY_INVOLVED_IN_PHAGOCYTOSIS	GOBP_IMMUNE_RESPONSE_REGULATING_CELL_SURFACE_RECEPTOR_SIGNALING_PATHWAY_INVOLVED_IN_PHAGOCYTOSIS	16	-0.492003	-1.30829	0.15547	0.864694	0.856897	402	tags=25%, list=4%, signal=24%	Prkce/Src/Pld2/Prkcd
GOBP_PROTEIN_PALMITOYLATION	GOBP_PROTEIN_PALMITOYLATION	22	0.450149	1.30756	0.117886	0.864694	0.856897	2278	tags=41%, list=24%, signal=31%	Zdhhc18/Selenok/Zdhhc5/Zdhhc2/Zdhhc20/Zdhhc22/Zdhhc21/Hhatl/Zdhhc9
GOBP_NEUROTRANSMITTER_RECEPTOR_TRANSPORT	GOBP_NEUROTRANSMITTER_RECEPTOR_TRANSPORT	24	-0.449851	-1.30752	0.13035	0.864694	0.856897	1038	tags=29%, list=11%, signal=26%	Cacng4/Gripap1/Clstn1/Tamalin/Cplx1/Scrib/Stx1b
GOBP_REGULATION_OF_T_HELPER_17_TYPE_IMMUNE_RESPONSE	GOBP_REGULATION_OF_T_HELPER_17_TYPE_IMMUNE_RESPONSE	13	0.50985	1.30686	0.149284	0.864694	0.856897	1569	tags=31%, list=17%, signal=26%	Brd2/Smad7/Tyk2/Rc3h2
GOBP_PROSTANOID_METABOLIC_PROCESS	GOBP_PROSTANOID_METABOLIC_PROCESS	24	0.43963	1.30435	0.120902	0.864694	0.856897	1023	tags=25%, list=11%, signal=22%	Ptgs2/Mgst3/Ptgr3/Plaa/Tnfrsf1a/Tbxas1
GOBP_REGULATION_OF_RECEPTOR_CLUSTERING	GOBP_REGULATION_OF_RECEPTOR_CLUSTERING	14	-0.509074	-1.30423	0.1537	0.864694	0.856897	1632	tags=50%, list=17%, signal=41%	Mesd/Slc7a11/Ssh1/Lrp4/Gripap1/Shisa7/Shisa6
GOBP_POSITIVE_REGULATION_OF_GLUCOSE_METABOLIC_PROCESS	GOBP_POSITIVE_REGULATION_OF_GLUCOSE_METABOLIC_PROCESS	26	-0.436837	-1.30275	0.128599	0.864694	0.856897	1313	tags=46%, list=14%, signal=40%	Ppargc1a/Insr/Cry1/Sorbs1/Akt2/Phka1/Foxo1/Gpt/Src/Epm2aip1/Igf2/Irs2
GOBP_PINOCYTOSIS	GOBP_PINOCYTOSIS	17	-0.486483	-1.30146	0.142035	0.864694	0.856897	1414	tags=29%, list=15%, signal=25%	Cdc42/Dock2/Ehd4/Stx1b/Cln3
GOBP_GLOMERULAR_EPITHELIUM_DEVELOPMENT	GOBP_GLOMERULAR_EPITHELIUM_DEVELOPMENT	20	0.458893	1.30095	0.122153	0.864694	0.856897	2095	tags=45%, list=22%, signal=35%	Ext1/Lamb2/Klf15/Iqgap1/Ednrb/Cd24a/Asxl1/Podxl/Foxc1
GOBP_MITOCHONDRIAL_RNA_METABOLIC_PROCESS	GOBP_MITOCHONDRIAL_RNA_METABOLIC_PROCESS	38	0.400816	1.30086	0.119914	0.864694	0.856897	1804	tags=26%, list=19%, signal=21%	Mto1/Sars2/Pus1/Prkaa1/Fastkd5/Mettl4/Foxo3/Mtpap/Elac2/Gars1
GOBP_REGULATION_OF_FIBROBLAST_GROWTH_FACTOR_RECEPTOR_SIGNALING_PATHWAY	GOBP_REGULATION_OF_FIBROBLAST_GROWTH_FACTOR_RECEPTOR_SIGNALING_PATHWAY	17	-0.4861	-1.30044	0.143954	0.864694	0.856897	1082	tags=24%, list=11%, signal=21%	Ctnnb1/Fuz/Spry4/Thbs1
GOBP_REGULATION_OF_LYMPHOCYTE_MIGRATION	GOBP_REGULATION_OF_LYMPHOCYTE_MIGRATION	30	0.417592	1.3002	0.124744	0.864694	0.856897	1585	tags=27%, list=17%, signal=22%	Spns2/Msn/Jam2/Selenok/Stk39/Wasl/Ecm1/Lrch1
GOBP_LONG_CHAIN_FATTY_ACID_TRANSPORT	GOBP_LONG_CHAIN_FATTY_ACID_TRANSPORT	28	-0.428991	-1.29992	0.122137	0.864694	0.856897	1533	tags=25%, list=16%, signal=21%	Eprs1/Slc27a2/Apoe/Akt2/Acsl3/Irs2/Thbs1
GOBP_REGULATION_OF_TOLL_LIKE_RECEPTOR_SIGNALING_PATHWAY	GOBP_REGULATION_OF_TOLL_LIKE_RECEPTOR_SIGNALING_PATHWAY	16	-0.488823	-1.29984	0.15739	0.864694	0.856897	1823	tags=44%, list=19%, signal=35%	Arrb2/Tyro3/Gps2/Lgr4/Pdpk1/Otud4/Cactin
GOBP_NITRIC_OXIDE_MEDIATED_SIGNAL_TRANSDUCTION	GOBP_NITRIC_OXIDE_MEDIATED_SIGNAL_TRANSDUCTION	14	-0.507049	-1.29904	0.157495	0.864694	0.856897	470	tags=29%, list=5%, signal=27%	Agt/Apoe/Ndnf/Thbs1
GOBP_CELLULAR_RESPONSE_TO_INTERFERON_BETA	GOBP_CELLULAR_RESPONSE_TO_INTERFERON_BETA	15	0.496877	1.29828	0.146998	0.864694	0.856897	2180	tags=47%, list=23%, signal=36%	Ifitm2/Ifnar2/Capn2/Ube2g2/Tlr3/Cdc34/Ifnar1
GOBP_NEGATIVE_REGULATION_OF_MAP_KINASE_ACTIVITY	GOBP_NEGATIVE_REGULATION_OF_MAP_KINASE_ACTIVITY	28	-0.428269	-1.29773	0.122137	0.864694	0.856897	1339	tags=25%, list=14%, signal=22%	Agt/Apoe/Dnaja1/Pdcd4/Spry4/Prkcd/Aida
GOBP_PYRIMIDINE_RIBONUCLEOTIDE_METABOLIC_PROCESS	GOBP_PYRIMIDINE_RIBONUCLEOTIDE_METABOLIC_PROCESS	14	-0.506452	-1.29752	0.159393	0.864694	0.856897	1299	tags=57%, list=14%, signal=49%	Entpd5/Cad/Uckl1/Uck1/Ak3/Entpd7/Dhodh/Dpyd
GOBP_PROTEOGLYCAN_BIOSYNTHETIC_PROCESS	GOBP_PROTEOGLYCAN_BIOSYNTHETIC_PROCESS	40	0.394067	1.29702	0.121593	0.864694	0.856897	754	tags=18%, list=8%, signal=16%	Hs3st1/Hs6st3/Ext1/Bmpr2/Chpf2/Extl1/Ext2
GOBP_EPIDERMIS_MORPHOGENESIS	GOBP_EPIDERMIS_MORPHOGENESIS	13	0.505769	1.2964	0.157464	0.864694	0.856897	272	tags=23%, list=3%, signal=22%	Foxq1/Fgfr2/Ext1
GOBP_REGULATION_OF_POSTSYNAPTIC_DENSITY_ORGANIZATION	GOBP_REGULATION_OF_POSTSYNAPTIC_DENSITY_ORGANIZATION	14	0.505401	1.2961	0.151579	0.864694	0.856897	2320	tags=50%, list=25%, signal=38%	Lrfn1/Cript/Ptprd/Ptprs/Ptk2b/Lrrc4b/Grid2
GOBP_BONE_RESORPTION	GOBP_BONE_RESORPTION	32	-0.41214	-1.29603	0.127135	0.864694	0.856897	1326	tags=31%, list=14%, signal=27%	P2rx7/Rab7/Pth1r/Ctnnb1/Spp1/Csf1r/Tcirg1/Src/Gpr137/Tmem119
GOBP_REGULATION_OF_TISSUE_REMODELING	GOBP_REGULATION_OF_TISSUE_REMODELING	36	-0.401868	-1.29599	0.127376	0.864694	0.856897	1326	tags=25%, list=14%, signal=22%	P2rx7/Cst3/Spp1/Gja1/Csf1r/Rock1/Src/Gpr137/Tmem119
GOBP_CERAMIDE_CATABOLIC_PROCESS	GOBP_CERAMIDE_CATABOLIC_PROCESS	14	0.505245	1.2957	0.151579	0.864694	0.856897	614	tags=29%, list=7%, signal=27%	Neu1/Galc/Scarb2/Gba1
GOBP_POSITIVE_REGULATION_OF_BROWN_FAT_CELL_DIFFERENTIATION	GOBP_POSITIVE_REGULATION_OF_BROWN_FAT_CELL_DIFFERENTIATION	10	0.551319	1.29567	0.148305	0.864694	0.856897	73	tags=20%, list=1%, signal=20%	Ptgs2/Fndc5
GOBP_VESICLE_COATING	GOBP_VESICLE_COATING	33	0.410266	1.294	0.131078	0.864694	0.856897	740	tags=21%, list=8%, signal=20%	Trappc6b/Ppp6c/Sec16a/Sar1b/Tmed9/Gbf1/Trappc4
GOBP_PROTEASOME_ASSEMBLY	GOBP_PROTEASOME_ASSEMBLY	10	0.550543	1.29384	0.148305	0.864694	0.856897	612	tags=20%, list=6%, signal=19%	Otud6b/Pomp
GOBP_NEGATIVE_REGULATION_OF_TUMOR_NECROSIS_FACTOR_SUPERFAMILY_CYTOKINE_PRODUCTION	GOBP_NEGATIVE_REGULATION_OF_TUMOR_NECROSIS_FACTOR_SUPERFAMILY_CYTOKINE_PRODUCTION	18	-0.478329	-1.29312	0.149712	0.864694	0.856897	2088	tags=33%, list=22%, signal=26%	Axl/Arrb2/Selenos/Vsir/Sirpa/Cactin
GOBP_EPITHELIAL_TUBE_BRANCHING_INVOLVED_IN_LUNG_MORPHOGENESIS	GOBP_EPITHELIAL_TUBE_BRANCHING_INVOLVED_IN_LUNG_MORPHOGENESIS	16	0.488807	1.29307	0.137214	0.864694	0.856897	537	tags=19%, list=6%, signal=18%	Fgfr2/Ext1/Ctsh
GOBP_REGULATION_OF_ERYTHROCYTE_DIFFERENTIATION	GOBP_REGULATION_OF_ERYTHROCYTE_DIFFERENTIATION	26	-0.433531	-1.29289	0.132438	0.864694	0.856897	1133	tags=23%, list=12%, signal=20%	Gata2/Ldb1/Stat1/Smap1/Nckap1l/Med1
GOBP_NEGATIVE_REGULATION_OF_CYSTEINE_TYPE_ENDOPEPTIDASE_ACTIVITY_INVOLVED_IN_APOPTOTIC_PROCESS	GOBP_NEGATIVE_REGULATION_OF_CYSTEINE_TYPE_ENDOPEPTIDASE_ACTIVITY_INVOLVED_IN_APOPTOTIC_PROCESS	25	-0.439366	-1.29255	0.137255	0.864694	0.856897	438	tags=12%, list=5%, signal=11%	Usp47/Src/Thbs1
GOBP_REGULATION_OF_ASTROCYTE_DIFFERENTIATION	GOBP_REGULATION_OF_ASTROCYTE_DIFFERENTIATION	20	-0.469011	-1.2923	0.136802	0.864694	0.856897	192	tags=20%, list=2%, signal=20%	Id2/Serpine2/Qki/Id4
GOBP_NEGATIVE_REGULATION_OF_ACTIN_FILAMENT_BUNDLE_ASSEMBLY	GOBP_NEGATIVE_REGULATION_OF_ACTIN_FILAMENT_BUNDLE_ASSEMBLY	26	-0.433224	-1.29198	0.132438	0.864694	0.856897	2306	tags=38%, list=24%, signal=29%	Tmeff2/Myoc/Dlc1/Shank1/Arhgap6/Phldb2/Prkn/Ppfia1/Shank3/Pik3r1
GOBP_RESPONSE_TO_ELECTRICAL_STIMULUS	GOBP_RESPONSE_TO_ELECTRICAL_STIMULUS	28	-0.426338	-1.29188	0.127863	0.864694	0.856897	2290	tags=39%, list=24%, signal=30%	COX1/Gria1/Palm/Nsmf/Kmt2c/Hpca/Adss1/P2rx7/Src/Pten/Rab3a
GOBP_POSITIVE_REGULATION_OF_T_CELL_CYTOKINE_PRODUCTION	GOBP_POSITIVE_REGULATION_OF_T_CELL_CYTOKINE_PRODUCTION	10	0.549382	1.29112	0.150424	0.864694	0.856897	825	tags=20%, list=9%, signal=18%	Map3k7/Gata3
GOBP_FC_GAMMA_RECEPTOR_SIGNALING_PATHWAY	GOBP_FC_GAMMA_RECEPTOR_SIGNALING_PATHWAY	17	-0.482539	-1.29091	0.15547	0.864694	0.856897	402	tags=24%, list=4%, signal=23%	Prkce/Src/Pld2/Prkcd
GOBP_PRESYNAPTIC_MODULATION_OF_CHEMICAL_SYNAPTIC_TRANSMISSION	GOBP_PRESYNAPTIC_MODULATION_OF_CHEMICAL_SYNAPTIC_TRANSMISSION	24	-0.444127	-1.29089	0.138132	0.864694	0.856897	743	tags=25%, list=8%, signal=23%	Chrm2/Fmr1/Syt12/Fxr2/Ywhah/Rab3a
GOBP_REGULATION_OF_ANIMAL_ORGAN_MORPHOGENESIS	GOBP_REGULATION_OF_ANIMAL_ORGAN_MORPHOGENESIS	37	-0.395115	-1.28965	0.12594	0.864694	0.856897	1757	tags=41%, list=19%, signal=33%	Bmpr1a/Wnt5a/Bmp7/Agt/Tbx1/Sox9/Edn1/Ctnnb1/Fzd2/Lgr4/Robo1/Maged1/Pdgfa/Phb2/Sox8
GOBP_POSITIVE_T_CELL_SELECTION	GOBP_POSITIVE_T_CELL_SELECTION	21	0.450324	1.28855	0.119835	0.864694	0.856897	789	tags=19%, list=8%, signal=17%	Stk11/Brd2/Stat6/Itpkb
GOBP_NEGATIVE_REGULATION_OF_JNK_CASCADE	GOBP_NEGATIVE_REGULATION_OF_JNK_CASCADE	24	-0.442775	-1.28696	0.140078	0.864694	0.856897	1140	tags=25%, list=12%, signal=22%	Prkn/Gps2/Dnaja1/Pdcd4/Sirpa/Aida
GOBP_REGULATION_OF_MEMBRANE_LIPID_METABOLIC_PROCESS	GOBP_REGULATION_OF_MEMBRANE_LIPID_METABOLIC_PROCESS	12	0.520739	1.28652	0.15735	0.864694	0.856897	1650	tags=50%, list=17%, signal=41%	Scarb2/Prkaa1/Tnfrsf1a/Sphk2/Sphk1/Nsmaf
GOBP_POSITIVE_REGULATION_OF_TELOMERASE_ACTIVITY	GOBP_POSITIVE_REGULATION_OF_TELOMERASE_ACTIVITY	19	0.460491	1.28603	0.139875	0.864694	0.856897	1992	tags=32%, list=21%, signal=25%	Nek7/Map2k7/Wrap53/Parm1/Hmbox1/Pot1a
GOBP_NEGATIVE_REGULATION_OF_VIRAL_TRANSCRIPTION	GOBP_NEGATIVE_REGULATION_OF_VIRAL_TRANSCRIPTION	10	0.546882	1.28524	0.154661	0.864694	0.856897	519	tags=20%, list=5%, signal=19%	Zfp36/Ifitm3
GOBP_RECEPTOR_CATABOLIC_PROCESS	GOBP_RECEPTOR_CATABOLIC_PROCESS	21	0.44894	1.28459	0.128099	0.864694	0.856897	1693	tags=29%, list=18%, signal=23%	Pik3r4/Anxa2/Cdk5/Znrf3/Furin/Mylip
GOBP_ANIMAL_ORGAN_FORMATION	GOBP_ANIMAL_ORGAN_FORMATION	29	0.417323	1.28408	0.133333	0.864694	0.856897	1130	tags=21%, list=12%, signal=18%	Robo2/Fgfr2/Ext1/Hes1/Sox17/Smarcd3
GOBP_MAMMARY_GLAND_EPITHELIAL_CELL_PROLIFERATION	GOBP_MAMMARY_GLAND_EPITHELIAL_CELL_PROLIFERATION	18	-0.474659	-1.2832	0.15547	0.864694	0.856897	1370	tags=44%, list=15%, signal=38%	Id2/Kdm5b/Zfp703/Robo1/Cebpb/Phb2/Btrc/Med1
GOBP_C4_DICARBOXYLATE_TRANSPORT	GOBP_C4_DICARBOXYLATE_TRANSPORT	22	-0.455548	-1.28255	0.139216	0.864694	0.856897	1050	tags=18%, list=11%, signal=16%	Abat/Slc12a2/Gfap/Slc1a3
GOBP_CENTRAL_NERVOUS_SYSTEM_NEURON_AXONOGENESIS	GOBP_CENTRAL_NERVOUS_SYSTEM_NEURON_AXONOGENESIS	30	0.411842	1.2823	0.130879	0.864694	0.856897	2477	tags=47%, list=26%, signal=35%	Slit2/Scn1b/Szt2/Tctn1/Ephb3/B4galt5/Epha4/Nfib/Pafah1b1/B4galt6/Spg11/Arhgap35/Ndel1/Nr4a2
GOBP_DOPAMINE_METABOLIC_PROCESS	GOBP_DOPAMINE_METABOLIC_PROCESS	23	-0.445343	-1.28103	0.141473	0.864694	0.856897	2618	tags=48%, list=28%, signal=35%	Atp7a/Aldh2/Chrnb2/Tgfb2/Hprt1/Prkn/Abat/Comt/Sncb/Maoa/Ddc
GOBP_SUBSTRATE_DEPENDENT_CELL_MIGRATION	GOBP_SUBSTRATE_DEPENDENT_CELL_MIGRATION	20	-0.464853	-1.28084	0.148362	0.864694	0.856897	1056	tags=30%, list=11%, signal=27%	Ston1/Robo1/Nrp1/Ntn1/Anks1/P2ry12
GOBP_GLANDULAR_EPITHELIAL_CELL_DIFFERENTIATION	GOBP_GLANDULAR_EPITHELIAL_CELL_DIFFERENTIATION	42	0.386135	1.28078	0.123967	0.864694	0.856897	623	tags=17%, list=7%, signal=16%	Fasn/Fgfr2/Ext1/Nkx2-2/Hes1/Bmal1/Bad
GOBP_EMBRYO_IMPLANTATION	GOBP_EMBRYO_IMPLANTATION	28	0.421406	1.27977	0.121339	0.864694	0.856897	1370	tags=32%, list=15%, signal=28%	Ptgs2/Itgb4/Bsg/Vmp1/Igfbp7/Ppard/Smurf2/Acvr1b/H3f3b
GOBP_T_CELL_DIFFERENTIATION_IN_THYMUS	GOBP_T_CELL_DIFFERENTIATION_IN_THYMUS	39	0.389343	1.27895	0.128421	0.864694	0.856897	1712	tags=28%, list=18%, signal=23%	Tmem131l/Stk11/Gba1/Itpkb/Gata3/Ripk2/Prkdc/Atg5/Zfp36l2/Zc3h8/Bcl2
GOBP_SOMITOGENESIS	GOBP_SOMITOGENESIS	33	0.405045	1.27753	0.15222	0.864694	0.856897	1141	tags=33%, list=12%, signal=29%	Lef1/Pofut1/Atm/Plxna2/Epb41l5/Xrcc2/Tbx6/Prkdc/Mib1/Kat2a/Sema3c
GOBP_NEGATIVE_REGULATION_OF_MICROTUBULE_POLYMERIZATION_OR_DEPOLYMERIZATION	GOBP_NEGATIVE_REGULATION_OF_MICROTUBULE_POLYMERIZATION_OR_DEPOLYMERIZATION	32	-0.405866	-1.2763	0.13852	0.864694	0.856897	1072	tags=22%, list=11%, signal=19%	Clip3/Eml2/Mid1ip1/Dyrk1a/Map2/Apc2/Map1b
GOBP_PHAGOCYTOSIS_ENGULFMENT	GOBP_PHAGOCYTOSIS_ENGULFMENT	26	-0.427602	-1.27521	0.145873	0.864694	0.856897	1414	tags=19%, list=15%, signal=16%	Cdc42/Gata2/Xkr4/Nckap1l/Thbs1
GOBP_RESPONSE_TO_DEXAMETHASONE	GOBP_RESPONSE_TO_DEXAMETHASONE	25	0.425627	1.2746	0.138211	0.864694	0.856897	2282	tags=36%, list=24%, signal=27%	Gba1/Usp8/Fech/Igf1r/Foxo3/Egfr/Casp9/Ace/Ass1
GOBP_AMINO_ACID_IMPORT_ACROSS_PLASMA_MEMBRANE	GOBP_AMINO_ACID_IMPORT_ACROSS_PLASMA_MEMBRANE	37	-0.390427	-1.27434	0.135338	0.864694	0.856897	2567	tags=38%, list=27%, signal=28%	Slc16a2/Atp1a2/Slc6a20a/Slc1a2/Arl6ip5/Slc38a3/Slc7a11/Slc6a9/Slc38a1/Slc36a1/Per2/Gfap/Slc7a8/Slc1a3
GOBP_CELLULAR_RESPONSE_TO_INTERLEUKIN_1	GOBP_CELLULAR_RESPONSE_TO_INTERLEUKIN_1	39	0.3871	1.27158	0.134737	0.864694	0.856897	670	tags=18%, list=7%, signal=17%	Map3k7/Nfkbia/Upf1/Rela/Cd47/Hes1/Map2k7
GOBP_NEGATIVE_REGULATION_OF_RAS_PROTEIN_SIGNAL_TRANSDUCTION	GOBP_NEGATIVE_REGULATION_OF_RAS_PROTEIN_SIGNAL_TRANSDUCTION	20	-0.461323	-1.27111	0.159923	0.864694	0.856897	1934	tags=35%, list=20%, signal=28%	Tgfb2/Rasal1/Mfn2/Syngap1/Ppp2cb/Stambp/Spry4
GOBP_TUBULIN_DEACETYLATION	GOBP_TUBULIN_DEACETYLATION	20	0.447679	1.26916	0.149068	0.864694	0.856897	1307	tags=25%, list=14%, signal=22%	Prkaa2/Prkaa1/Wdr5/Kat2a/Kat14
GOBP_MAINTENANCE_OF_SYNAPSE_STRUCTURE	GOBP_MAINTENANCE_OF_SYNAPSE_STRUCTURE	21	-0.453529	-1.26896	0.156371	0.864694	0.856897	1451	tags=33%, list=15%, signal=28%	Cbln2/Erc1/Pclo/Syngap1/Arf6/Hspa8/Rab3a
GOBP_T_CELL_SELECTION	GOBP_T_CELL_SELECTION	25	0.423556	1.2684	0.142276	0.864694	0.856897	825	tags=20%, list=9%, signal=18%	Stk11/Brd2/Stat6/Itpkb/Gata3
GOBP_ESTABLISHMENT_OF_ENDOTHELIAL_BARRIER	GOBP_ESTABLISHMENT_OF_ENDOTHELIAL_BARRIER	38	0.39068	1.26797	0.137045	0.864694	0.856897	1827	tags=32%, list=19%, signal=26%	Msn/Fasn/Tnfrsf1a/Myadm/Sox18/Ednrb/Rab1a/Ptprs/Rap1a/Rapgef1/Zdhhc21/Add1
GOBP_POSITIVE_REGULATION_OF_DNA_BIOSYNTHETIC_PROCESS	GOBP_POSITIVE_REGULATION_OF_DNA_BIOSYNTHETIC_PROCESS	38	0.390652	1.26788	0.137045	0.864694	0.856897	1992	tags=34%, list=21%, signal=27%	Nek7/Usp1/Rfc2/Atm/Pdgfb/Map2k7/Wrap53/Parm1/Tnks2/Parn/Hmbox1/Ptk2b/Pot1a
GOBP_POSITIVE_REGULATION_OF_VASCULAR_ASSOCIATED_SMOOTH_MUSCLE_CELL_PROLIFERATION	GOBP_POSITIVE_REGULATION_OF_VASCULAR_ASSOCIATED_SMOOTH_MUSCLE_CELL_PROLIFERATION	24	0.426998	1.26687	0.145492	0.864694	0.856897	570	tags=21%, list=6%, signal=20%	Map3k7/Fgfr2/Ldlrap1/Pdgfb/Adamts1
GOBP_DIACYLGLYCEROL_METABOLIC_PROCESS	GOBP_DIACYLGLYCEROL_METABOLIC_PROCESS	20	0.446682	1.26633	0.15735	0.864694	0.856897	1636	tags=35%, list=17%, signal=29%	Dgat2/Lipe/Dgat1/Pnpla2/Pgs1/Dgkq/Dgka
GOBP_NEGATIVE_REGULATION_OF_MONOATOMIC_ION_TRANSMEMBRANE_TRANSPORT	GOBP_NEGATIVE_REGULATION_OF_MONOATOMIC_ION_TRANSMEMBRANE_TRANSPORT	52	-0.365354	-1.26622	0.125737	0.864694	0.856897	1638	tags=27%, list=17%, signal=22%	Calm2/Ppp3cc/Fmr1/Kcnab1/Prkce/Sumo1/Slc6a9/Gopc/Oxsr1/Gnb5/Nedd4l/Cbarp/Rem1/Ubqln1
GOBP_POSITIVE_REGULATION_OF_MONONUCLEAR_CELL_MIGRATION	GOBP_POSITIVE_REGULATION_OF_MONONUCLEAR_CELL_MIGRATION	44	-0.374292	-1.26302	0.116959	0.864694	0.856897	823	tags=25%, list=9%, signal=23%	Wnt5a/Il34/Mospd2/Adam17/Rhoa/Jam3/Oxsr1/Csf1r/Abl2/P2ry12/Thbs1
GOBP_MITOTIC_G2_DNA_DAMAGE_CHECKPOINT_SIGNALING	GOBP_MITOTIC_G2_DNA_DAMAGE_CHECKPOINT_SIGNALING	26	0.422212	1.26252	0.14553	0.864694	0.856897	763	tags=23%, list=8%, signal=21%	Taok3/Atm/Syf2/Donson/Ier3/Babam2
GOBP_GAMMA_AMINOBUTYRIC_ACID_SIGNALING_PATHWAY	GOBP_GAMMA_AMINOBUTYRIC_ACID_SIGNALING_PATHWAY	22	-0.448173	-1.26179	0.154902	0.864694	0.856897	2385	tags=45%, list=25%, signal=34%	Gabbr2/Gabbr1/Gabra2/Cacnb4/Gabrd/Gabrb3/Slc12a2/Plcl1/Gabrg1/Shisa7
GOBP_GLYCOPROTEIN_CATABOLIC_PROCESS	GOBP_GLYCOPROTEIN_CATABOLIC_PROCESS	24	-0.433889	-1.26113	0.159533	0.864694	0.856897	1171	tags=42%, list=12%, signal=37%	Oga/Glb1/Gusb/Ngly1/Cst3/Man1a/Neu4/Fbxo6/Stt3b/Fbxo2
GOBP_PROTEIN_LOCALIZATION_TO_CHROMOSOME_TELOMERIC_REGION	GOBP_PROTEIN_LOCALIZATION_TO_CHROMOSOME_TELOMERIC_REGION	23	-0.437787	-1.25929	0.153101	0.864694	0.856897	1459	tags=30%, list=15%, signal=26%	Cct8/Cct7/Terf1/Terf2/Terf2ip/Gnl3/Atrx
GOBP_NEGATIVE_REGULATION_OF_MUSCLE_CELL_DIFFERENTIATION	GOBP_NEGATIVE_REGULATION_OF_MUSCLE_CELL_DIFFERENTIATION	39	-0.381575	-1.25438	0.132827	0.864694	0.856897	1370	tags=26%, list=15%, signal=22%	Id2/Sox6/Nfatc1/Gsk3a/Pdcd4/Plpp7/Ptbp1/Smad1/Igf2/Tmem119
GOBP_ANIMAL_ORGAN_REGENERATION	GOBP_ANIMAL_ORGAN_REGENERATION	33	-0.394425	-1.25257	0.145558	0.864694	0.856897	934	tags=18%, list=10%, signal=16%	Upf2/Fpgs/Cebpb/Csnk2a2/Med1/CYTB
GOBP_MRNA_CIS_SPLICING_VIA_SPLICEOSOME	GOBP_MRNA_CIS_SPLICING_VIA_SPLICEOSOME	27	-0.415408	-1.25232	0.152672	0.864694	0.856897	926	tags=19%, list=10%, signal=17%	Sde2/Sf3a1/Cactin/Exosc10/Sfswap
GOBP_RESPONSE_TO_VITAMIN	GOBP_RESPONSE_TO_VITAMIN	39	0.381219	1.25226	0.149474	0.864694	0.856897	948	tags=26%, list=10%, signal=23%	Alad/Ptgs2/Hlcs/Rela/Alpl/Scap/Lipa/Dnmt3a/Snw1/Trim25
GOBP_CEREBRAL_CORTEX_RADIALLY_ORIENTED_CELL_MIGRATION	GOBP_CEREBRAL_CORTEX_RADIALLY_ORIENTED_CELL_MIGRATION	27	-0.415366	-1.25219	0.152672	0.864694	0.856897	1082	tags=15%, list=11%, signal=13%	Ctnnb1/Adgrg1/Srgap2/P2ry12
GOBP_REGULATION_OF_LIPID_STORAGE	GOBP_REGULATION_OF_LIPID_STORAGE	24	0.421462	1.25045	0.157787	0.864694	0.856897	2106	tags=46%, list=22%, signal=36%	Nfkbia/Abhd5/Ppard/Pnpla2/Osbpl8/Srebf2/Ttc39b/Ehd1/Fto/Sirt1/Alkbh7
GOBP_POSITIVE_REGULATION_OF_NUCLEOTIDE_METABOLIC_PROCESS	GOBP_POSITIVE_REGULATION_OF_NUCLEOTIDE_METABOLIC_PROCESS	21	0.436562	1.24917	0.150826	0.864694	0.856897	446	tags=19%, list=5%, signal=18%	Tmsb4x/Prkaa2/Prkaa1/Pid1
GOBP_PRIMARY_ALCOHOL_METABOLIC_PROCESS	GOBP_PRIMARY_ALCOHOL_METABOLIC_PROCESS	28	0.410603	1.24696	0.15272	0.864694	0.856897	1553	tags=32%, list=16%, signal=27%	Dgat2/Gdpd1/Gde1/Lipe/Dgat1/Pnpla2/Ednrb/Bmp6/Dgkq
GOBP_REGULATION_OF_CARBOHYDRATE_BIOSYNTHETIC_PROCESS	GOBP_REGULATION_OF_CARBOHYDRATE_BIOSYNTHETIC_PROCESS	57	-0.35356	-1.24597	0.133466	0.864694	0.856897	1313	tags=26%, list=14%, signal=23%	Ppargc1a/Pth1r/Insr/Cry1/Sorbs1/Akt2/Mtcl2/Gsk3a/Foxo1/Gpt/Pgp/Epm2aip1/Igf2/Ppp1r3d/Irs2
GOBP_STEROL_HOMEOSTASIS	GOBP_STEROL_HOMEOSTASIS	44	0.373252	1.24512	0.139059	0.864694	0.856897	2056	tags=34%, list=22%, signal=27%	Dgat2/Ldlrap1/Insig1/Sec24a/Srebf2/Cd24a/Ttc39b/Ehd1/Ldah/Mylip/Npc2/Lima1/Cyp7b1/Sirt1/Med13
GOBP_MYOBLAST_FUSION	GOBP_MYOBLAST_FUSION	27	0.412308	1.24369	0.158996	0.864694	0.856897	2049	tags=44%, list=22%, signal=35%	Jam2/Ptgfrn/Flot1/Dock1/Dock5/Capn2/Mapk14/Ehd1/Dyrk1b/Kcnh1/Itgb1/Adgrb1
GOBP_UROGENITAL_SYSTEM_DEVELOPMENT	GOBP_UROGENITAL_SYSTEM_DEVELOPMENT	28	-0.408623	-1.2382	0.156489	0.864694	0.856897	1286	tags=21%, list=14%, signal=19%	Sox9/Gata2/Ctnnb1/Psap/Ube3a/Id4
GOBP_RHYTHMIC_BEHAVIOR	GOBP_RHYTHMIC_BEHAVIOR	29	-0.404143	-1.23597	0.157088	0.864694	0.856897	2205	tags=34%, list=23%, signal=27%	Chrnb2/Csnk1e/Per3/Ptgds/Parp1/Id2/Btbd9/Kcnd2/Adora1/Pten
GOBP_CELLULAR_COMPONENT_MAINTENANCE	GOBP_CELLULAR_COMPONENT_MAINTENANCE	53	-0.353616	-1.23357	0.159533	0.864694	0.856897	1464	tags=25%, list=16%, signal=21%	Prnp/Cbln2/Erc1/Pclo/Apoe/Insr/Syngap1/Arf6/Csf1r/Hspa8/Homer1/Rab3a/Pard6a
GOBP_REGULATION_OF_DENDRITIC_SPINE_DEVELOPMENT	GOBP_REGULATION_OF_DENDRITIC_SPINE_DEVELOPMENT	50	-0.360619	-1.23325	0.141434	0.864694	0.856897	1983	tags=26%, list=21%, signal=21%	Shank1/Dnm3/Ppfia2/Il1rapl1/Fmr1/Mef2c/Apoe/Arf6/Srgap2/Shank3/Ube3a/Tanc2/Bhlhb9
GOBP_NON_PROTEINOGENIC_AMINO_ACID_METABOLIC_PROCESS	GOBP_NON_PROTEINOGENIC_AMINO_ACID_METABOLIC_PROCESS	42	-0.367651	-1.23177	0.148649	0.864694	0.856897	1500	tags=31%, list=16%, signal=26%	Crtap/Gad1/Prodh/Slc38a1/Blmh/Afmid/Abat/Plod2/Srr/Mthfr/Dpyd/P4ha1/Slc1a3
GOBP_DNA_TEMPLATED_DNA_REPLICATION	GOBP_DNA_TEMPLATED_DNA_REPLICATION	75	-0.333042	-1.22955	0.137577	0.864694	0.856897	997	tags=23%, list=11%, signal=20%	Tonsl/Nucks1/Rtf2/Terf1/Terf2/Dynll1/Zmpste24/Ino80/Rev3l/Fbh1/Cdk9/Bcl6/Pold2/Pold1/Wiz/Zpr1/Atrx
GOBP_RESPONSE_TO_ETHANOL	GOBP_RESPONSE_TO_ETHANOL	66	0.33948	1.22838	0.121756	0.864694	0.856897	1330	tags=21%, list=14%, signal=18%	Alad/G6pdx/Dmap1/Fos/Fgfr2/Prkaa1/Slc23a2/Dnmt3a/Tbxas1/Fech/Igf1r/Elk1/Trp53inp1/Rgs4
GOBP_NEGATIVE_REGULATION_OF_NEURON_DIFFERENTIATION	GOBP_NEGATIVE_REGULATION_OF_NEURON_DIFFERENTIATION	45	-0.365318	-1.22786	0.140039	0.864694	0.856897	210	tags=9%, list=2%, signal=9%	Sox8/Med1/Dtx1/Id4
GOBP_RNA_POLYMERASE_II_PREINITIATION_COMPLEX_ASSEMBLY	GOBP_RNA_POLYMERASE_II_PREINITIATION_COMPLEX_ASSEMBLY	39	-0.373159	-1.22672	0.155598	0.864694	0.856897	2072	tags=31%, list=22%, signal=24%	Med16/Med14/Taf9/Gtf2a2/Taf2/Med6/Tbp/Taf1/Med21/Med1/Psmc6/Gtf2b
GOBP_TUMOR_NECROSIS_FACTOR_MEDIATED_SIGNALING_PATHWAY	GOBP_TUMOR_NECROSIS_FACTOR_MEDIATED_SIGNALING_PATHWAY	58	0.347224	1.22505	0.146	0.864694	0.856897	2038	tags=33%, list=22%, signal=26%	Tmsb4x/Nfkbia/Rela/Sppl2b/Ext1/Tnfrsf1b/Actn4/Tnfrsf1a/Tnfrsf19/Rffl/Foxo3/Tank/Peli3/Sphk1/Nsmaf/Lims1/Ptk2b/Ulk1/Nkiras1
GOBP_RIBOSOMAL_SMALL_SUBUNIT_BIOGENESIS	GOBP_RIBOSOMAL_SMALL_SUBUNIT_BIOGENESIS	60	-0.345373	-1.22476	0.146045	0.864694	0.856897	758	tags=18%, list=8%, signal=17%	Tsr2/Utp25/Nol11/Wdr46/Nol10/Bms1/Nat10/Kri1/Riok3/Surf6/Exosc10
GOBP_NUCLEOSIDE_DIPHOSPHATE_CATABOLIC_PROCESS	GOBP_NUCLEOSIDE_DIPHOSPHATE_CATABOLIC_PROCESS	70	-0.335474	-1.22102	0.141667	0.864694	0.856897	1745	tags=31%, list=18%, signal=26%	Slc4a4/Gpd1/Jmjd8/Nudt18/Arl2/Entpd2/P2rx7/Zbtb7a/Insr/Entpd7/Eno3/Nupr1/Prkag2/Pkm/Zbtb20/Hk1/Tpi1/Entpd1/Ppp2ca/Dhtkd1/Pfkfb2/Aldoc
GOBP_REGULATION_OF_PATTERN_RECOGNITION_RECEPTOR_SIGNALING_PATHWAY	GOBP_REGULATION_OF_PATTERN_RECOGNITION_RECEPTOR_SIGNALING_PATHWAY	85	-0.323067	-1.22093	0.12449	0.864694	0.856897	969	tags=18%, list=10%, signal=16%	Gps2/Lgr4/Pdpk1/Pum1/Otud4/Nop53/Slc15a2/Hspa8/Ppp2ca/Src/Slc15a4/Cactin/Riok3/Pik3r1/Ubqln1
GOBP_TELOMERE_MAINTENANCE	GOBP_TELOMERE_MAINTENANCE	113	-0.312958	-1.22073	0.116667	0.864694	0.856897	1978	tags=30%, list=21%, signal=24%	Hsp90aa1/Slf2/Slx4/Rpa1/Ino80d/Actr5/Hsp90ab1/Parp1/Cct8/Hdac8/Cct7/Dclre1c/Nsmce3/Actr8/Ctnnb1/Terf1/Ten1/Terf2/Hnrnpa2b1/Hnrnpc/Terf2ip/Ino80/Fbxo4/Rpa3/Stn1/Src/Nsmce4a/Nat10/Smc5/Nfrkb/Gnl3/Atrx/Xrn1/Exosc10
GOBP_REGULATION_OF_MRNA_PROCESSING	GOBP_REGULATION_OF_MRNA_PROCESSING	103	-0.312287	-1.22068	0.125	0.864694	0.856897	2489	tags=40%, list=26%, signal=30%	Celf6/Hnrnpu/Srpk3/Celf1/Srsf7/Snrnp70/Safb/Nova2/Rbm4/Srsf6/U2af2/Celf2/Ptcd2/Ahcyl1/Tra2b/Ncbp1/Rbfox2/Jmjd6/Ddx17/Prpf19/Pcbp4/Fmr1/Rbm3/Arb2a/Rbm25/Zbtb7a/Celf5/Khdrbs3/Srsf4/Srsf3/Celf3/Dyrk1a/Hnrnpa2b1/Rbfox3/Hspa8/Cdk9/Tra2a/Ptbp1/Qki/Exosc10/Sfswap
GOBP_CELLULAR_RESPONSE_TO_KETONE	GOBP_CELLULAR_RESPONSE_TO_KETONE	66	0.336484	1.21754	0.131737	0.864694	0.856897	1570	tags=24%, list=17%, signal=20%	Msn/Fos/Prkaa2/Prkaa1/Slc39a9/Usp8/Sphk2/Fech/Igf1r/Elk1/Ncoa4/Foxo3/Golph3/Egfr/Adam15/Adcy5
GOBP_STEROID_HORMONE_MEDIATED_SIGNALING_PATHWAY	GOBP_STEROID_HORMONE_MEDIATED_SIGNALING_PATHWAY	101	-0.311419	-1.21531	0.136456	0.864694	0.856897	1709	tags=36%, list=18%, signal=30%	Nr3c2/Abhd2/Pgrmc2/Clock/Pgr/Tmf1/Ufsp2/Paqr7/Ep300/Safb/Wbp2/Rbfox2/Ddx17/Parp1/Rhoa/Smarca4/Lbh/Cnot2/Zbtb7a/Prmt2/Ncor2/Pmepa1/Cry1/Dnaja1/Rnf14/Kank2/Pias2/Vps18/Phb2/Src/Nr2c1/Ube3a/Cnot9/Zfp366/Med1/Ywhah
GOBP_POSITIVE_REGULATION_OF_APOPTOTIC_SIGNALING_PATHWAY	GOBP_POSITIVE_REGULATION_OF_APOPTOTIC_SIGNALING_PATHWAY	81	-0.32343	-1.21483	0.151697	0.864694	0.856897	1248	tags=19%, list=13%, signal=16%	Fas/Casp2/Bid/Mapk9/Nherf1/Maged1/Nupr1/Ctsc/Fbh1/Cradd/Itm2c/Apaf1/Prkcd/Nacc2/Thbs1
GOBP_FORMATION_OF_PRIMARY_GERM_LAYER	GOBP_FORMATION_OF_PRIMARY_GERM_LAYER	69	0.333653	1.21448	0.134503	0.864694	0.856897	828	tags=19%, list=9%, signal=17%	Fgfr2/Sox2/Lef1/Bmpr2/Epha2/Itgb4/Nf2/Setd2/Epb41l5/Acvr1/Ext2/Tbx6/Sox17
GOBP_NEGATIVE_REGULATION_OF_NEURON_PROJECTION_DEVELOPMENT	GOBP_NEGATIVE_REGULATION_OF_NEURON_PROJECTION_DEVELOPMENT	105	-0.311188	-1.21316	0.126033	0.864694	0.856897	1053	tags=22%, list=11%, signal=20%	Spp1/Lrig2/Bag5/Syngap1/Arf6/Nrp1/Neu4/Neo1/Dennd5a/Ifrd1/Tnr/Rgma/Crmp1/Gfap/Mt3/Itm2c/Ntn1/Pten/Ube3a/Stx1b/Dip2b/Map2/Pmp22
GOBP_REGULATION_OF_NUCLEAR_DIVISION	GOBP_REGULATION_OF_NUCLEAR_DIVISION	60	0.339771	1.21135	0.153242	0.864694	0.856897	1271	tags=18%, list=13%, signal=16%	Nanos2/Phip/Pcid2/Bub3/Atm/L3mbtl1/Pdgfb/Dync1li1/Rcc1/Cdk5rap2/Apc
GOBP_PROTEIN_MODIFICATION_BY_SMALL_PROTEIN_REMOVAL	GOBP_PROTEIN_MODIFICATION_BY_SMALL_PROTEIN_REMOVAL	90	-0.317972	-1.21063	0.148225	0.864694	0.856897	906	tags=16%, list=10%, signal=14%	Usp25/Senp5/Cops3/Usp11/Usp28/Otud4/Nop53/Stambp/Usp47/Usp22/Spata2/Senp2/Cops4/Cops6
GOBP_POSITIVE_REGULATION_OF_TRANSLATION	GOBP_POSITIVE_REGULATION_OF_TRANSLATION	82	-0.320593	-1.20825	0.156	0.864694	0.856897	937	tags=33%, list=10%, signal=30%	Rmnd1/Fastkd2/Nck2/Jmjd4/Hnrnpu/Zcchc4/Eif2b5/Cnbp/Eef2/Rbm4/Npm1/Ddx3x/Plxnb2/Larp4/Fmr1/Rbm3/Mif4gd/Elavl1/Eif3d/Pkm/Prr16/Dhx29/Ago2/Fxr2/Nat10/Uhmk1/Thbs1
GOBP_ALPHA_BETA_T_CELL_DIFFERENTIATION	GOBP_ALPHA_BETA_T_CELL_DIFFERENTIATION	54	0.347447	1.20745	0.14898	0.864694	0.856897	916	tags=19%, list=10%, signal=17%	Jak3/Brd2/Lef1/Smad7/Stat6/Itpkb/Gata3/Fosl2/Ripk2/Atf2
GOBP_RESPONSE_TO_LEUKEMIA_INHIBITORY_FACTOR	GOBP_RESPONSE_TO_LEUKEMIA_INHIBITORY_FACTOR	64	0.334737	1.20274	0.143426	0.864694	0.856897	1043	tags=22%, list=11%, signal=20%	Piga/Prdm5/Arid5b/Rif1/Ptp4a3/Ext1/B3gnt2/Syngr1/Pfkp/Smad7/Sox17/Fosl2/Trim25/Ina
GOBP_CELLULAR_RESPONSE_TO_VASCULAR_ENDOTHELIAL_GROWTH_FACTOR_STIMULUS	GOBP_CELLULAR_RESPONSE_TO_VASCULAR_ENDOTHELIAL_GROWTH_FACTOR_STIMULUS	46	0.354649	1.19944	0.157895	0.864694	0.856897	2507	tags=33%, list=27%, signal=24%	Map2k3/Ptp4a3/Rela/Atp2b4/Pik3cb/Mapk14/Flt1/Sphk1/Vegfb/Spry2/Itgb1/Foxc1/Mapkapk2/Kdr/Vcam1
GOBP_CARDIAC_CHAMBER_DEVELOPMENT	GOBP_CARDIAC_CHAMBER_DEVELOPMENT	96	0.313123	1.19912	0.130952	0.864694	0.856897	1365	tags=24%, list=14%, signal=21%	Robo2/Slit2/Fgfr2/Hes1/Bmpr2/Nprl3/Ptk7/Tgfbr3/Adamts1/Rbm15/Smad7/Acvr1/Tab1/Gata3/Nrg1/Egln1/Prox1/Tnni1/Smarcd3/Sema3c/Igf1r/Fgfrl1/Tek
GOBP_RESPONSE_TO_BMP	GOBP_RESPONSE_TO_BMP	87	0.314866	1.1907	0.144231	0.864694	0.856897	1245	tags=21%, list=13%, signal=18%	Hivep1/Ext1/Lef1/Hes1/Bmpr2/Tgfbr3/Smad7/Trim33/Acvr1/Fkbp8/Gata3/Atf2/Crim1/Nbl1/Smurf2/Ube2d3/Mtmr4/Rgmb
GOBP_T_CELL_RECEPTOR_SIGNALING_PATHWAY	GOBP_T_CELL_RECEPTOR_SIGNALING_PATHWAY	64	0.331033	1.18943	0.151394	0.864694	0.856897	890	tags=16%, list=9%, signal=14%	Map3k7/Rftn1/Stk11/Rela/Cblb/Lipa/Gata3/Fosl2/Dusp3/Ripk2
GOBP_TELOMERE_ORGANIZATION	GOBP_TELOMERE_ORGANIZATION	118	-0.301698	-1.1858	0.148454	0.864694	0.856897	1978	tags=29%, list=21%, signal=23%	Hsp90aa1/Slf2/Slx4/Rpa1/Ino80d/Actr5/Hsp90ab1/Parp1/Cct8/Hdac8/Cct7/Dclre1c/Nsmce3/Actr8/Ctnnb1/Terf1/Ten1/Terf2/Hnrnpa2b1/Hnrnpc/Terf2ip/Ino80/Fbxo4/Rpa3/Stn1/Src/Nsmce4a/Nat10/Smc5/Nfrkb/Gnl3/Atrx/Xrn1/Exosc10
GOBP_MRNA_TRANSPORT	GOBP_MRNA_TRANSPORT	94	0.308978	1.18509	0.140351	0.864694	0.856897	534	tags=13%, list=6%, signal=12%	Nup214/Nup133/Upf1/Pcid2/Aaas/Supt6/Iws1/Casc3/Setd2/Mvp/Zfp36/Nsun2
GOBP_RESPONSE_TO_TUMOR_NECROSIS_FACTOR	GOBP_RESPONSE_TO_TUMOR_NECROSIS_FACTOR	121	0.298768	1.18211	0.131631	0.864694	0.856897	2282	tags=36%, list=24%, signal=27%	Tmsb4x/Ptgs2/Map3k7/Fos/Nfkbia/Rela/Sppl2b/Ext1/Tnfrsf1b/Actn4/Hes1/Pid1/Zfp36/Gba1/Tnfrsf1a/Map2k7/Gata3/Tnfrsf19/Kat2a/Nfe2l2/Rffl/Casp3/Mapk14/Foxo3/Smpd4/Tank/Peli3/Akap12/Sphk1/Zfp36l2/Nsmaf/Lims1/Foxp1/Ptk2b/Sirt1/Ulk1/Nkiras1/Klf2/Kcnj11/Slc22a5/Ripk1/Mapkapk2/Ass1
GOBP_CELL_CYCLE_G1_S_PHASE_TRANSITION	GOBP_CELL_CYCLE_G1_S_PHASE_TRANSITION	144	-0.285043	-1.17746	0.122047	0.864694	0.856897	1963	tags=26%, list=21%, signal=21%	Tfdp1/Pias1/Ddx3x/Usp37/Adam17/Crlf3/Klf4/Cacnb4/Rb1/Cul2/Rdx/Smarca4/Smarcd2/Id2/Prmt2/Casp2/Bid/Fbxo31/Mettl13/Sde2/Hyal1/Kank2/Cul4b/Smarcc2/Actl6b/Ino80/Taf1/Hspa8/Ppp2ca/Phb2/Bcl7a/Cradd/Pten/Rhou/Cdk10/Mepce/Id4
GOBP_B_CELL_ACTIVATION	GOBP_B_CELL_ACTIVATION	128	-0.293423	-1.17677	0.149798	0.864694	0.856897	1526	tags=20%, list=16%, signal=17%	Bmi1/Sp3/Zbtb1/Mef2c/Dclre1c/Id2/Igbp1/Cr1l/Laptm5/Zbtb7a/Rnf168/Gps2/Tnfsf13/Tcirg1/Bcl6/Phb2/Slc15a4/Akirin2/Nckap1l/Prkcd/Hspd1/Lfng/Pik3r1/Ppp2r3c/Irs2/Pik3r3
GOBP_NEUTRAL_LIPID_METABOLIC_PROCESS	GOBP_NEUTRAL_LIPID_METABOLIC_PROCESS	77	0.319161	1.17662	0.154297	0.864694	0.856897	1985	tags=31%, list=21%, signal=25%	Dgat2/Lpin2/Insig1/Snca/Ctdnep1/Lpin1/Lipe/Lipa/Lpgat1/Abhd5/Cnep1r1/Dgat1/Pnpla2/Pnpla3/Lmf1/Tbl1xr1/Pgs1/Sel1l/Dgkq/Dgka/Cat/Slc27a1/Gpx1/Sirt1
GOBP_CYTOKINE_MEDIATED_SIGNALING_PATHWAY	GOBP_CYTOKINE_MEDIATED_SIGNALING_PATHWAY	205	0.276557	1.1765	0.119608	0.864694	0.856897	1650	tags=21%, list=17%, signal=18%	Tbkbp1/Tmsb4x/Map3k7/Adipor1/Tbk1/Jak3/Slit2/Nfkbia/Ifitm2/P4hb/Rela/Sppl2b/Ext1/Tnfrsf1b/Ifnar2/Actn4/Ackr1/Il17ra/Pdgfb/Ifitm3/Il15ra/Bad/Tnfrsf1a/Jagn1/Rbm15/Stat6/Ripk2/Mfap3/Entrep1/Tnfrsf19/Irs1/Tyk2/Cntfr/Rffl/Stk39/Foxo3/Cd24a/Tank/Peli3/Appl1/Ecm1/Osmr/Sphk1/Nsmaf
GOBP_REGULATION_OF_SYNAPSE_ASSEMBLY	GOBP_REGULATION_OF_SYNAPSE_ASSEMBLY	93	0.306378	1.17615	0.152805	0.864694	0.856897	921	tags=19%, list=10%, signal=18%	Robo2/Lrfn5/Lrfn1/Clstn3/Tpbg/Farp1/Lrfn3/Epha7/Snca/Dock1/Cript/Vstm5/Bdnf/Ephb3/Slitrk4/Lrtm2/Lrrtm3/Lrrn1
GOBP_NUCLEAR_EXPORT	GOBP_NUCLEAR_EXPORT	123	0.295239	1.17257	0.141176	0.864694	0.856897	546	tags=11%, list=6%, signal=10%	Nup214/Nup133/Sirt7/Upf1/Pcid2/Supt6/Iws1/Cse1l/Casc3/Cdk5/Setd2/Nsun2/Nmd3
GOBP_EXTRINSIC_APOPTOTIC_SIGNALING_PATHWAY	GOBP_EXTRINSIC_APOPTOTIC_SIGNALING_PATHWAY	129	-0.290863	-1.17154	0.148893	0.864694	0.856897	815	tags=14%, list=9%, signal=13%	Pdpk1/Nrp1/Zc3hc1/Itgav/Gsk3a/Cradd/Itm2c/Ifi27/Hipk1/Src/Kitl/Smad3/Mllt11/Gclm/Bcl2l2/Pik3r1/Scg2/Thbs1
GOBP_OSTEOBLAST_DIFFERENTIATION	GOBP_OSTEOBLAST_DIFFERENTIATION	132	-0.287847	-1.16895	0.145709	0.864694	0.856897	1577	tags=23%, list=17%, signal=20%	Il6ra/Ranbp3l/Axin2/Mef2c/Mybbp1a/Gtpbp4/Sox9/Cbfb/Trpm4/Pth1r/Ctnnb1/Spp1/Scube3/Gja1/Lgr4/Hnrnpc/Tcirg1/Zhx3/Cebpb/Ccdc47/Lrp5/Cthrc1/Sema4d/Igfbp5/Smad3/Sox8/Smad1/Snd1/Igf2/Tmem119/Id4
GOBP_MONOSACCHARIDE_METABOLIC_PROCESS	GOBP_MONOSACCHARIDE_METABOLIC_PROCESS	156	-0.280417	-1.16878	0.15098	0.864694	0.856897	1218	tags=22%, list=13%, signal=20%	Dlat/Slc35a2/Chst15/Prkn/Fut8/Insr/Cry1/Sorbs1/Eno3/Akt2/Mlycd/Per2/Zmpste24/Mtcl2/Pgm2/Pkm/Hk1/Tpi1/Phka1/Gsk3a/Foxo1/Gpt/Pmm2/Fut9/Lrp5/Pgp/Got1/Src/Pfkfb2/Epm2aip1/Mpi/Aldoc/Igf2/Pdk3/Irs2
GOBP_REGULATION_OF_LYMPHOCYTE_DIFFERENTIATION	GOBP_REGULATION_OF_LYMPHOCYTE_DIFFERENTIATION	103	0.299654	1.16146	0.157588	0.864694	0.856897	1862	tags=28%, list=20%, signal=23%	Tmem131l/Jak3/Brd2/Arid2/Pcid2/Lef1/Il15ra/Bad/Smad7/Itpkb/Gata3/Actl6a/Ripk2/Pglyrp1/Prkdc/Cd46/Smarcd3/Kat2a/Prelid1/Foxo3/Rc3h2/Ambra1/Zfp36l2/Zc3h8/Sox12/Slc4a2/Ap3b1/Dusp10/Sart1
GOBP_REGULATION_OF_PROTEIN_UBIQUITINATION	GOBP_REGULATION_OF_PROTEIN_UBIQUITINATION	136	-0.285197	-1.16125	0.153082	0.864694	0.856897	2052	tags=30%, list=22%, signal=24%	Hspbp1/Spopl/Hsp90aa1/Rnf180/Ddx3x/Rnf111/U2af2/Derl1/Arrb2/Malt1/Bex1/Hsp90ab1/Dcun1d1/Bmi1/Hdac8/Nsmce3/Prkce/Gtpbp4/Laptm5/Dnajb2/Topors/Herpud1/Prkn/Mapk9/Ctnnb1/Ube2v2/Cry1/Gps2/Dnaja1/Bag5/Per2/Fbxo4/Taf1/Gsk3a/Trim44/Btrc/Pten/Senp2/Ube3a/Ubqln1/Fbxo2
GOBP_CARBOHYDRATE_DERIVATIVE_CATABOLIC_PROCESS	GOBP_CARBOHYDRATE_DERIVATIVE_CATABOLIC_PROCESS	156	-0.278298	-1.15995	0.158824	0.864694	0.856897	1798	tags=28%, list=19%, signal=23%	Hprt1/Naga/Slc4a4/Gusb/Gpd1/Jmjd8/Gns/Nudt18/Arl2/Sucla2/Enpp4/P2rx7/Zbtb7a/Ngly1/Cst3/Man1a/Insr/Entpd7/Eno3/Hexb/Hyal1/Mlycd/Neu4/Nupr1/Prkag2/Pkm/Zbtb20/Hk1/Tpi1/Gsk3a/Pde4c/Fbxo6/Pde9a/Pde10a/Ppp2ca/Dhtkd1/Pfkfb2/Stt3b/Dpyd/Prkcd/Aldoc/Sumf1/Fbxo2
GOBP_REGULATION_OF_ACTIN_FILAMENT_ORGANIZATION	GOBP_REGULATION_OF_ACTIN_FILAMENT_ORGANIZATION	192	-0.273572	-1.15892	0.146	0.864694	0.856897	1607	tags=21%, list=17%, signal=18%	Ssh1/Prex1/Arhgap6/Rdx/Rhoa/Sptbn2/Cdc42/Phldb2/Prkce/Sptan1/Fchsd2/Prkn/Ppfia1/Asap3/Evl/Kank2/Wasf1/Arf6/Grb2/Nrp1/Hax1/Arpc5l/Cdc42ep3/Twf1/Tgfb3/Limch1/Gmfb/Arfip2/Ccn2/Naa80/Rock1/Add3/Shank3/Tmod2/Dstn/Smad3/Nckap1l/Prkcd/Magel2/Pik3r1/Pak3
GOBP_CONNECTIVE_TISSUE_DEVELOPMENT	GOBP_CONNECTIVE_TISSUE_DEVELOPMENT	163	-0.276437	-1.155	0.148	0.864694	0.856897	1606	tags=21%, list=17%, signal=18%	Rb1/Il6ra/Parp1/Creb3l2/Axin2/Mef2c/Klf7/Ppargc1a/Sox9/Edn1/Trpm4/Pth1r/Sox6/Ogn/Ctnnb1/Hyal1/Dhrs7b/Zmpste24/Col5a1/Trip11/Ccn2/Pdgfa/Lrp5/Mustn1/Chadl/Thbs3/Glg1/Trps1/Smad3/Sox8/Smad1/Mboat2/Selenom/Sox5/Id4
GOBP_POSITIVE_REGULATION_OF_RESPONSE_TO_EXTERNAL_STIMULUS	GOBP_POSITIVE_REGULATION_OF_RESPONSE_TO_EXTERNAL_STIMULUS	286	-0.258288	-1.15194	0.128107	0.864694	0.856897	883	tags=13%, list=9%, signal=12%	Unc93b1/Lgr4/Oxsr1/Csf1r/Pdpk1/Trim41/Nrp1/Pum1/Otud4/Nupr1/Pik3ap1/Nop53/Ecsit/Cebpb/Ctsc/Irak2/Pdcd4/Slc15a2/Hspa8/Gsdmd/Ppp2ca/Phb2/Rbm14/Src/Slc15a4/Akirin2/Cactin/Smad3/Nckap1l/Med1/Riok3/Hspd1/Pik3r1/Pak3/Scg2/Ubqln1/P2ry12/Thbs1
GOBP_RESPONSE_TO_BACTERIUM	GOBP_RESPONSE_TO_BACTERIUM	223	0.26776	1.15116	0.127237	0.864694	0.856897	2284	tags=27%, list=24%, signal=21%	Alad/Ptgs2/Map3k7/Map2k3/Tbk1/Cep192/Wdr83/Fos/Nfkbia/Fgfr2/Upf1/Rela/Tnfrsf1b/Epha2/Alpl/Adh5/Trf/Zfp36/Plaa/Snca/Otud5/Tnfrsf1a/Map2k7/Litaf/Fosl2/Ripk2/Pglyrp1/Capn2/Fbxo3/Vim/Ednrb/F2r/Casp3/Mapk14/Rab1a/Wasl/Cd24a/Bmp6/Tlr3/Akap12/Nfib/Fuca2/Ighm/Slc9a9/Dusp10/Optn/Casp9/Foxp1/Serpine1/Gpx1/Adgrb1/Pde4b/Syt11/Slc22a5/Ifnar1/Cd68/Mapkapk2/Ace/Ass1/Mlh1
GOBP_PROTEIN_LOCALIZATION_TO_PLASMA_MEMBRANE	GOBP_PROTEIN_LOCALIZATION_TO_PLASMA_MEMBRANE	218	0.267939	1.14948	0.148221	0.864694	0.856897	2201	tags=29%, list=23%, signal=23%	Ank1/Efr3a/Stac2/Dennd4c/Mrap2/Ldlrap1/Scarb2/Cacnb2/Tpbg/Prkci/Epha2/Cnst/Stx7/Sec16a/Cdk5/Pid1/Myo5a/Zdhhc5/Flot1/Bsg/Tnfrsf1a/Grip1/Lypla1/Ptpn9/Rab11a/Fcho2/Zdhhc2/Ramp1/Atp2b4/Atp1b3/Map7/Akap5/Vps4a/Prkch/Cltc/Golph3/Zdhhc22/Egfr/Rap1a/Appl1/Ehd1/Sec23a/Frmd8/Gcc2/Fyb1/Kcnb2/Optn/Atp6ap1/Stxbp1/Itgb1/Pacs1/Rhoq/Clasp2/Arhgap44/Scn3b/Dchs1/Tmbim1/Pls1/Kcnj11/Tmem59/Ap2m1/Tspan5/Ank3
GOBP_RESPONSE_TO_WOUNDING	GOBP_RESPONSE_TO_WOUNDING	286	-0.256078	-1.14208	0.133843	0.864694	0.856897	1494	tags=19%, list=16%, signal=16%	Tyro3/Rhoa/Dgkh/Enpp4/Phldb2/Fgfr1op2/Prkce/Apoe/Entpd2/Ak3/Tmx1/Serpine2/Edn1/Gna12/Ptprf/Gata2/Mapk9/Nfatc1/Spp1/Comt/Lrig2/Arhgef19/Slc12a2/Gnas/Nrp1/Neo1/Actn1/Col5a1/Tnr/Itgav/Ccn2/Rgma/Entpd1/Pdgfa/Ripor1/Pros1/Ndnf/Hps4/C1galt1c1/Sh2b3/Src/Pear1/Gap43/Pten/Myof/Scrib/Smad3/Prkcd/Rab3a/Slc1a3/Map1b/P2ry12/Thbs1
GOBP_RESPONSE_TO_ENDOPLASMIC_RETICULUM_STRESS	GOBP_RESPONSE_TO_ENDOPLASMIC_RETICULUM_STRESS	198	-0.269384	-1.14184	0.158317	0.864694	0.856897	1289	tags=18%, list=14%, signal=16%	Derl2/Tmx1/Dnajb2/Sdf2l1/Herpud1/Bcl2l1/Rnft1/Prkn/Rnf185/Man1a/Bfar/Clu/Usp25/Vapb/Rhbdd2/Crebzf/Nupr1/Elavl4/Ppp2cb/Erp29/Hsp90b1/Marcks/Cebpb/Fbxo6/Ccdc47/Map3k5/Stt3b/Rnf5/Psmc6/Apaf1/Pik3r1/Rcn3/Ubqln1/Fbxo2/Thbs1
GOBP_NEGATIVE_REGULATION_OF_CELL_DIFFERENTIATION	GOBP_NEGATIVE_REGULATION_OF_CELL_DIFFERENTIATION	364	-0.249711	-1.12928	0.132039	0.864694	0.856897	1493	tags=20%, list=16%, signal=17%	Axin2/Abcg1/Smarca4/Tbx1/Lbh/Tmem176a/Tlcd3b/Nrarp/Rapgef2/Slc7a10/Id2/Lrp4/Cr1l/Leo1/Slit1/Sox9/Cbfb/Trpm4/Fbn1/Sox6/Gata2/Ctnnb1/Bicral/Nfatc1/Spp1/C1qc/Gps2/Fuz/Syngap1/Actl6b/Ldb1/Nrp1/Col5a1/Ifrd1/Tnr/Itgav/Gsk3a/Foxo1/Pdcd4/Rgma/Ppp2ca/Bcl6/Plpp7/Lrp5/Ptbp1/Mt3/Spred2/Bcl7a/Stat1/Chadl/Sema4d/Ntn1/Igfbp5/Pcm1/Pten/Ss18/Smad3/Dip2b/Sox8/Med1/Smad1/Map2/Ywhah/Gabpa/Gpr137/Igf2/Tmem119/Pik3r1/Dtx1/Ccdc85b/Id4
GOBP_RIBOSE_PHOSPHATE_METABOLIC_PROCESS	GOBP_RIBOSE_PHOSPHATE_METABOLIC_PROCESS	310	-0.252751	-1.12675	0.140078	0.864694	0.856897	1746	tags=23%, list=19%, signal=20%	Adss1/Slc4a4/Gpd1/Sdhd/Ndufb6/Jmjd8/Cacnb4/Ctns/Ndufs7/Parp1/Ndufa1/Slc27a2/Atp5if1/Nudt18/Arl2/Sucla2/Ndufs2/Adcy9/Papss1/P2rx7/Ak3/Ppat/Zbtb7a/Far1/ND1/Dlat/Insr/Entpd7/Eno3/Mlycd/Guk1/Atp5f1d/Ndufa10/Ndufb8/ND5/Nupr1/Prkag2/Dld/Ndufb11/Pkm/Zbtb20/Hk1/Atp5po/Tpi1/Elovl1/Pde4c/Hspa8/Pde9a/Pde10a/Ak1/Ppp2ca/Adcy2/Dhtkd1/Sdha/Ndufv3/Nadk/Prpsap1/Pfkfb2/Acsl3/Ndufs8/Dhodh/Dpyd/Dlst/Atp5pb/Elovl5/ND2/Aldoc/Pdk3/Acot11/ND4L/Pmvk/ND4
GOBP_CHROMOSOME_ORGANIZATION	GOBP_CHROMOSOME_ORGANIZATION	341	-0.250131	-1.12381	0.133072	0.864694	0.856897	1990	tags=25%, list=21%, signal=21%	Kat5/Hsp90aa1/Mapre1/Slf2/Ddx3x/Slx4/Ssbp1/Msh2/Cenpc1/Nipbl/Drg1/Rpa1/Anapc2/Ino80d/Actr5/Hsp90ab1/Abraxas1/Rb1/Nup107/Parp1/Ik/Mapt/Ddx1/Axin2/Rhoa/Cct8/Ighmbp2/Smarca4/Hdac8/Cct7/Smarcd2/Dclre1c/Nsmce3/Poldip2/Nudc/Morc2a/Senp6/Ccsap/Ndc1/Cenpt/H1f0/Actr8/Ctnnb1/Terf1/Klhl22/Ten1/Ascc3/Terf2/Zw10/Smarcc2/Tubg1/Actl6b/Ldb1/Helq/Sugt1/Hnrnpa2b1/Zmpste24/Hnrnpc/Terf2ip/Mcph1/Rae1/Ino80/Fbxo4/Rpa3/Stn1/Fbh1/Phb2/Bcl7a/Smc1a/Cdc16/Src/Nsmce4a/Nat10/Chd1l/Tubg2/Smc5/Nfrkb/Kif3b/Mzt1/Cenpv/Gnl3/Atrx/Xrn1/Exosc10/Gtf2b/Pds5b
GOBP_MITOCHONDRION_ORGANIZATION	GOBP_MITOCHONDRION_ORGANIZATION	369	-0.246864	-1.11958	0.140927	0.864694	0.856897	2000	tags=24%, list=21%, signal=20%	Yme1l1/Hsp90aa1/Tmem126b/Mfsd14a/Ssbp1/Cox20/ND6/Gabarapl2/Ndufs5/Jtb/Cox10/Polg/Ptcd2/Mief2/Micu1/Nipsnap1/Tomm22/Ndufb6/Tsc2/Timm22/Ulk2/Ndufs7/Parp1/Fam162a/Mapt/Ndufa1/Mfn2/Atp5if1/Rab5if/Ndufs2/Pdcd5/P2rx7/Poldip2/Ppargc1a/Surf1/Edn1/ND1/Bid/Prmt6/Bcl2l1/Tmem186/Prkn/Prdx3/Gabarapl1/Letm1/Bmf/Clu/Wdr45/Mtch1/Atp5f1d/Ndufa10/Ndufb8/Rhot2/Wasf1/ND5/Lyrm2/Hax1/Ndufb11/Ppp2cb/Atg7/Ecsit/Mtm1/Ppm1k/Marcks/Gsk3a/Arfip2/Csnk2a2/Phb2/Clpp/Timm10b/Tomm40/Hap1/Rhot1/Ndufs8/Trak1/Mllt11/Gclm/Bcl2l2/Ccar2/Timm8b/Cisd2/ND2/Hspd1/Ube2a/Micos13/Rab3a/Akt3/Wipi1/ND4
GOBP_REGULATION_OF_CYTOSKELETON_ORGANIZATION	GOBP_REGULATION_OF_CYTOSKELETON_ORGANIZATION	366	-0.247461	-1.11955	0.142023	0.864694	0.856897	1607	tags=20%, list=17%, signal=17%	Ssh1/Taok2/Prex1/Efna5/Schip1/Mapt/Arhgap6/Clip3/Arl2/Rdx/Rhoa/Sptbn2/Cdc42/Phldb2/Prkce/P2rx7/Jam3/Edn1/Sptan1/Senp6/Ccsap/Fchsd2/Prkn/Ppfia1/Slc39a12/Asap3/Eml2/Fes/Mid1ip1/Evl/Haus3/Stmn3/Dyrk1a/Arhgef19/Kank2/Wasf1/Arf6/Csf1r/Grb2/Nrp1/Hax1/Arpc5l/Cdc42ep3/Rae1/Twf1/Dapk3/Tgfb3/Limch1/Gsk3a/Gmfb/Arfip2/Plxnb1/Ccn2/Pdgfa/Syde1/Naa80/Rock1/Rbm14/Add3/Abl2/Shank3/Tmod2/Cdk10/Dstn/Smad3/Nckap1l/Map2/Cln3/Prkcd/Apc2/Magel2/Pik3r1/Pak3/Map1b
GOBP_REGULATION_OF_MEMBRANE_POTENTIAL	GOBP_REGULATION_OF_MEMBRANE_POTENTIAL	289	-0.250697	-1.1141	0.159844	0.864694	0.856897	1607	tags=20%, list=17%, signal=17%	Ssh1/Nnt/Ctns/Gabrd/Parp1/Fmr1/Mapt/Atp5if1/Mef2c/Kcnc3/Sumo1/P2rx7/Kcnq2/Snta1/Edn1/Trpm4/Syne1/Bid/Gabrb3/Kcnj2/Bcl2l1/Prkn/Prdx3/Scn2a/Abat/Usp53/Dlg4/Gja1/Rims3/Kcnd2/Ppa2/Stx1a/Grik5/Gabrg1/Zmpste24/Dld/Nedd4l/Adora1/Gsk3a/Kcnip2/Scn9a/Cacnb3/Fxyd1/Src/Kcnc4/Pten/Gria3/Shank3/Cacna1h/Atp1a1/Stx1b/Mllt11/Gclm/Chrm1/Ywhah/Cln3/Rims4/Ppp2r3c
GOBP_POSITIVE_REGULATION_OF_CELL_POPULATION_PROLIFERATION	GOBP_POSITIVE_REGULATION_OF_CELL_POPULATION_PROLIFERATION	444	-0.237567	-1.09858	0.155206	0.864694	0.856897	1453	tags=17%, list=15%, signal=15%	Mef2c/Smarca4/Tbx1/Il13ra1/Lbh/Cdc42/Nrarp/Nras/Id2/Cr1l/Derl2/Kdm5b/Sox9/Nacc1/Edn1/Trpm4/Rnf187/Syne1/Pth1r/Bcl2l1/Gata2/Ssbp3/Prdx3/Ctnnb1/Insr/Thpo/Bicral/Gja1/Hyal1/Zfp703/Tnfsf13/Csf1r/Pdpk1/Actl6b/Nrp1/Ciao1/Tspan31/Adgrg1/Stambp/Tcirg1/Tgfb3/Itgav/Pdgfa/Bcl6/Lrp5/Map3k5/Gfap/Cthrc1/Bcl7a/Mustn1/Stat1/Gid8/Arhgap5/Hipk1/Src/Kitl/Ntn1/Igfbp5/Pten/Ss18/St6gal1/Akirin2/Nckap1l/Sox8/Med1/Igf2/Akt3/Tmem119/Pik3r1/Irs2/Scg2/Cnot8/Thbs1/Id4
GOBP_MONOATOMIC_CATION_TRANSMEMBRANE_TRANSPORT	GOBP_MONOATOMIC_CATION_TRANSMEMBRANE_TRANSPORT	484	-0.235889	-1.09671	0.153846	0.864694	0.856897	1700	tags=20%, list=18%, signal=18%	Cyb5a/Atp6ap2/Cacnb4/Atp13a5/Calm2/Slc9a7/Slc31a1/Ppp3cc/Nnt/Ctns/Ndufs7/Fmr1/Cacng4/Cox7b/Atp6v1g1/Prnp/Fgf14/Kcnab1/Kcnc3/Prkce/Sumo1/P2rx7/Fkbp1a/Kcnq2/Wnk4/Slc39a3/Slc25a3/Snta1/Surf1/Cacna1e/Sec61a1/Edn1/Trpm4/Mcur1/Atp6v1f/Psen2/Kcnj2/Slc6a9/Slc38a1/Tmem38b/Slc39a12/Scn2a/Ttyh1/Atp6v0d1/Letm1/Nipa1/Nipal4/Slc12a2/Atp5f1d/Kcnd2/Slc36a1/Oxsr1/Pdpk1/ND5/Tpcn1/Gnb5/Tcn2/Nedd4l/Slc12a7/Atp6v1g2/Atp5po/Tpcn2/Tcirg1/Itgav/Kcnip2/Slc15a2/Atp6v0e/Cox8a/Slc13a4/Scn9a/Cacnb3/Phb2/Vamp2/Slc30a7/Fxyd1/Slc12a9/Atp6v1c1/Cd63/Homer1/Abcb7/Kcnc4/Hap1/Slc15a4/Cacna1h/Uqcrc1/Atp1a1/Cbarp/Rgs9/Slc30a6/Atp2c1/Atp5pb/Ywhah/Stim1/Kcnip3/Rem1/CYTB/Slc1a3/Ubqln1/ND4
GOBP_ENDOCYTOSIS	GOBP_ENDOCYTOSIS	450	-0.236421	-1.09346	0.158203	0.864694	0.856897	1681	tags=19%, list=18%, signal=17%	Scamp1/Tsc2/Ociad1/Snx18/Mesd/Ppp3cc/Marchf2/Dennd1a/Fmr1/Cacng4/Clip3/Tyro3/Rufy1/Cdc42/Ap2s1/Lrp4/Prkce/Fkbp15/Apoe/P2rx7/Csnk1d/Rab7/Syne1/Bcl2l1/Fchsd2/Prkn/Gata2/Ap3m2/Dock2/Dennd1b/Rab21/Insr/Ston1/Rabep2/Btbd9/Myo1b/Clu/Dlg4/Sncb/Xkr4/Rabep1/Pik3c3/Stx1a/Wasf1/Arf6/Grb2/Tpcn1/Zfyve16/Ociad2/Pi4kb/Nedd4l/Adora1/Cap1/Tpcn2/Itgav/Rab14/Hspa8/Ehd4/Lrp5/Vamp2/Necap2/Rock1/Syt5/Cd63/Src/Pear1/Clta/Abl2/Epn2/Smap1/Scrib/Rhou/Ube3a/Sirpa/Grk3/Necap1/Mctp1/Nckap1l/Stx1b/Pld2/Cln3/Prkcd/Clcn5/Rab5b/Atp9b/Mlc1/Thbs1
GOBP_BODY_FLUID_SECRETION	GOBP_BODY_FLUID_SECRETION	41	-0.36466	-1.22144	0.160377	0.865949	0.85814	1359	tags=24%, list=14%, signal=21%	Prkce/Wnk4/Edn1/Ncor2/Gja1/Copa/Adora1/Vamp2/Med1/Chrm1
GOBP_U2_TYPE_PRESPLICEOSOME_ASSEMBLY	GOBP_U2_TYPE_PRESPLICEOSOME_ASSEMBLY	17	-0.478841	-1.28102	0.161228	0.869338	0.861499	2285	tags=53%, list=24%, signal=40%	Sf3a2/Snrpa1/Ddx42/Ddx46/Htatsf1/Sf3b6/Phf5a/Sf3a1/Sf3b2
GOBP_REGULATION_OF_MITOCHONDRIAL_MEMBRANE_POTENTIAL	GOBP_REGULATION_OF_MITOCHONDRIAL_MEMBRANE_POTENTIAL	48	-0.354814	-1.20696	0.161479	0.869483	0.861642	1600	tags=42%, list=17%, signal=35%	Sod1/Slc25a33/Spart/Myoc/Arl6ip5/Nnt/Ctns/Parp1/Mapt/Atp5if1/P2rx7/Bid/Bcl2l1/Prkn/Prdx3/Ppa2/Src/Mllt11/Gclm/Ppp2r3c
GOBP_REGULATION_OF_PROTEIN_IMPORT_INTO_NUCLEUS	GOBP_REGULATION_OF_PROTEIN_IMPORT_INTO_NUCLEUS	34	-0.383253	-1.23376	0.162063	0.871422	0.863564	253	tags=35%, list=3%, signal=34%	Pkig/Ep300/Hsp90aa1/Ipo5/Nup54/Tardbp/Sumo1/Pkia/Smad3/Zpr1/Prkcd/Pik3r1
GOBP_POSITIVE_REGULATION_OF_PROTEIN_CATABOLIC_PROCESS	GOBP_POSITIVE_REGULATION_OF_PROTEIN_CATABOLIC_PROCESS	158	-0.276587	-1.15331	0.162698	0.873634	0.865756	2053	tags=30%, list=22%, signal=24%	Wnt5a/Csnk1e/Usp13/Hspbp1/Lrp1/Bag6/Hsp90aa1/Rnf180/Pias1/Elob/Marchf2/Fmr1/Axin2/Rdx/Socs4/Sumo1/Apoe/Osbpl7/Sox9/Tmx1/Csnk1d/Dnajb2/Snf8/Oaz2/Rab7/Herpud1/Rnft1/Prkn/Rnf185/Mapk9/Rhbdd3/Clu/Cul4b/Nupr1/Nedd4l/Atg7/Taf1/Nop53/Sh3d19/Gsk3a/Foxo1/Pabir1/Rgma/Gga1/Nrdc/Psmc6/Ubqln1
GOBP_REGULATION_OF_EXIT_FROM_MITOSIS	GOBP_REGULATION_OF_EXIT_FROM_MITOSIS	10	-0.56115	-1.3189	0.167925	0.874759	0.86687	837	tags=30%, list=9%, signal=27%	Zw10/Cdc14a/Phb2
GOBP_TRICARBOXYLIC_ACID_METABOLIC_PROCESS	GOBP_TRICARBOXYLIC_ACID_METABOLIC_PROCESS	11	-0.55331	-1.3093	0.163776	0.874759	0.86687	1260	tags=36%, list=13%, signal=32%	Aco2/Idh3g/Idh2/Aco1
GOBP_UBIQUITIN_RECYCLING	GOBP_UBIQUITIN_RECYCLING	10	0.543583	1.27749	0.167373	0.874759	0.86687	1590	tags=40%, list=17%, signal=33%	Plaa/Ube2s/Ide/Ambra1
GOBP_REGULATION_OF_VASCULAR_ENDOTHELIAL_GROWTH_FACTOR_RECEPTOR_SIGNALING_PATHWAY	GOBP_REGULATION_OF_VASCULAR_ENDOTHELIAL_GROWTH_FACTOR_RECEPTOR_SIGNALING_PATHWAY	20	-0.457298	-1.26002	0.165703	0.874759	0.86687	1215	tags=25%, list=13%, signal=22%	Fzd4/Robo1/Nrp1/Mt3/Epn2
GOBP_REGULATION_OF_NEUROINFLAMMATORY_RESPONSE	GOBP_REGULATION_OF_NEUROINFLAMMATORY_RESPONSE	15	0.481112	1.25709	0.167702	0.874759	0.86687	474	tags=20%, list=5%, signal=19%	Ptgs2/Tnfrsf1b/Atm
GOBP_CHROMOSOME_CONDENSATION	GOBP_CHROMOSOME_CONDENSATION	21	-0.447501	-1.2521	0.166023	0.874759	0.86687	3572	tags=57%, list=38%, signal=36%	Baz1b/Smarca5/Dffb/Phf13/Akap8l/Gper1/Kdm4a/H1f4/Kmt5a/H1f0/Mcph1/Smc5
GOBP_POSITIVE_REGULATION_OF_ATP_METABOLIC_PROCESS	GOBP_POSITIVE_REGULATION_OF_ATP_METABOLIC_PROCESS	20	0.440773	1.24958	0.165631	0.874759	0.86687	446	tags=20%, list=5%, signal=19%	Tmsb4x/Prkaa2/Prkaa1/Pid1
GOBP_REGULATION_OF_MITOCHONDRIAL_GENE_EXPRESSION	GOBP_REGULATION_OF_MITOCHONDRIAL_GENE_EXPRESSION	22	0.427483	1.24172	0.164634	0.874759	0.86687	2871	tags=45%, list=30%, signal=32%	Mtg1/Prkaa1/Mettl4/Mpv17l2/Tsfm/Shmt2/Rpusd3/Rcc1l/Ngrn/Kansl1
GOBP_RESPONSE_TO_ARSENIC_CONTAINING_SUBSTANCE	GOBP_RESPONSE_TO_ARSENIC_CONTAINING_SUBSTANCE	22	0.427411	1.24151	0.166667	0.874759	0.86687	2903	tags=45%, list=31%, signal=32%	Alad/Fech/Slc38a2/Ppif/Vcp/Zfand1/Atr/Dhx36/Zfand2a/Mknk2
GOBP_EXTRACELLULAR_MATRIX_DISASSEMBLY	GOBP_EXTRACELLULAR_MATRIX_DISASSEMBLY	21	0.432706	1.23814	0.167355	0.874759	0.86687	2008	tags=38%, list=21%, signal=30%	Adamts4/Flot1/Pbxip1/Lamc1/Adam15/Furin/Clasp1/Clasp2
GOBP_TOLL_LIKE_RECEPTOR_SIGNALING_PATHWAY	GOBP_TOLL_LIKE_RECEPTOR_SIGNALING_PATHWAY	31	-0.396093	-1.2352	0.167619	0.874759	0.86687	1494	tags=32%, list=16%, signal=27%	Tyro3/Prkce/Gps2/Unc93b1/Lgr4/Pdpk1/Otud4/Irak2/Cactin/Hspd1
GOBP_PHOSPHATIDYLINOSITOL_DEPHOSPHORYLATION	GOBP_PHOSPHATIDYLINOSITOL_DEPHOSPHORYLATION	26	0.41262	1.23384	0.168399	0.874759	0.86687	2166	tags=46%, list=23%, signal=36%	Pip4p1/Ocrl/Mtmr3/Inpp5a/Inpp5j/Mtmr4/Fig4/Mtmr7/Inpp5b/Sacm1l/Inpp5f/Synj1
GOBP_SPLICEOSOMAL_SNRNP_ASSEMBLY	GOBP_SPLICEOSOMAL_SNRNP_ASSEMBLY	27	0.408774	1.23303	0.167364	0.874759	0.86687	71	tags=7%, list=1%, signal=7%	Coil/Gemin5
GOBP_CENTRAL_NERVOUS_SYSTEM_PROJECTION_NEURON_AXONOGENESIS	GOBP_CENTRAL_NERVOUS_SYSTEM_PROJECTION_NEURON_AXONOGENESIS	23	0.421073	1.22959	0.168724	0.874759	0.86687	2199	tags=35%, list=23%, signal=27%	Slit2/Scn1b/Szt2/Ephb3/Epha4/Nfib/Pafah1b1/Spg11
GOBP_MYELOID_CELL_ACTIVATION_INVOLVED_IN_IMMUNE_RESPONSE	GOBP_MYELOID_CELL_ACTIVATION_INVOLVED_IN_IMMUNE_RESPONSE	33	-0.386152	-1.2263	0.166352	0.874759	0.86687	3497	tags=64%, list=37%, signal=40%	Gab2/Itgb2/Rabgef1/Stx4a/D6Wsu163e/Cbl/Grn/Kit/Snx6/Il33/Pik3cd/Adgre5/Ptgds/Prkce/Kars1/Gata2/Dock2/Fes/Pdpk1/Cplx2/Vamp2
GOBP_ESTABLISHMENT_OF_PROTEIN_LOCALIZATION_TO_PLASMA_MEMBRANE	GOBP_ESTABLISHMENT_OF_PROTEIN_LOCALIZATION_TO_PLASMA_MEMBRANE	56	-0.344212	-1.21562	0.164062	0.874759	0.86687	603	tags=16%, list=6%, signal=15%	Tamalin/Afdn/Gga1/Vamp2/Acsl3/Scrib/Prepl/Atp2c1/Cln3
GOBP_B_CELL_MEDIATED_IMMUNITY	GOBP_B_CELL_MEDIATED_IMMUNITY	40	-0.367519	-1.21468	0.16381	0.874759	0.86687	1342	tags=25%, list=14%, signal=22%	Cr1l/Rnf168/C1qc/Clu/Tnfsf13/Tcirg1/Bcl6/Slc15a4/Prkcd/Hspd1
GOBP_REGULATION_OF_ORGANIC_ACID_TRANSPORT	GOBP_REGULATION_OF_ORGANIC_ACID_TRANSPORT	43	-0.355086	-1.19494	0.166348	0.874759	0.86687	2651	tags=49%, list=28%, signal=35%	Slc6a1/P2rx4/Map2k6/Fabp3/Atp1a2/Gabbr1/Rab3gap1/Arl6ip5/Sv2a/Slc38a3/Eprs1/P2rx7/Edn1/Slc38a1/Abat/Akt2/Slc12a2/Per2/Adora1/Irs2/Thbs1
GOBP_POSITIVE_REGULATION_OF_HORMONE_SECRETION	GOBP_POSITIVE_REGULATION_OF_HORMONE_SECRETION	76	-0.322496	-1.19171	0.165984	0.874759	0.86687	1406	tags=16%, list=15%, signal=14%	Tardbp/Prkce/Edn1/Trpm4/Rapgef4/Spp1/Abat/Dynll1/Nadk/Pfkfb2/Irs2/Nnat
GOBP_REGULATION_OF_DEPHOSPHORYLATION	GOBP_REGULATION_OF_DEPHOSPHORYLATION	72	-0.324924	-1.19129	0.168378	0.874759	0.86687	2257	tags=32%, list=24%, signal=24%	Mtmr9/Nsmf/Dlc1/Sppl3/Ppp1r7/Mtmr1/Uri1/Calm2/Hsp90ab1/Mef2c/Igbp1/Smg7/Gna12/Ppp6r3/Adora1/Hsp90b1/Ptbp1/Rock1/Src/Ywhab/Nckap1l/Prkcd/Ppp2r3c
GOBP_RESPONSE_TO_TOPOLOGICALLY_INCORRECT_PROTEIN	GOBP_RESPONSE_TO_TOPOLOGICALLY_INCORRECT_PROTEIN	114	-0.304203	-1.191	0.168724	0.874759	0.86687	1648	tags=25%, list=17%, signal=21%	Ficd/Selenos/Hsp90ab1/Creb3l2/Mfn2/Ubr4/Parp8/Derl2/Dnajb2/Sdf2l1/Herpud1/Prkn/Bfar/Dnajb1/Clu/Dnaja1/Tor1b/Vapb/Rhbdd2/Crebzf/Fbxo6/Hspa8/Dnajb4/Klhl15/Akirin2/Stt3b/Hspd1/Pik3r1/Thbs1
GOBP_PROTEIN_TRANSMEMBRANE_TRANSPORT	GOBP_PROTEIN_TRANSMEMBRANE_TRANSPORT	54	0.341533	1.1869	0.167347	0.874759	0.86687	1266	tags=30%, list=13%, signal=26%	Tram1/Timm17a/Timm23/Pex26/Pex14/Tomm20/Rab11a/Pex1/Sec62/Tomm40l/Sec61a2/Ednrb/Trim37/Dtnbp1/Pex5/Mcl1
GOBP_CERAMIDE_METABOLIC_PROCESS	GOBP_CERAMIDE_METABOLIC_PROCESS	74	0.32069	1.17713	0.16537	0.874759	0.86687	1136	tags=22%, list=12%, signal=19%	Neu1/Galc/Cers2/Scarb2/Plpp1/Prkaa1/Sptlc2/St3gal5/Fa2h/Gba1/B4galt5/Plpp2/B4galnt1/Sphk2/Cert1/St6galnac6
GOBP_ADAPTIVE_IMMUNE_RESPONSE_BASED_ON_SOMATIC_RECOMBINATION_OF_IMMUNE_RECEPTORS_BUILT_FROM_IMMUNOGLOBULIN_SUPERFAMILY_DOMAINS	GOBP_ADAPTIVE_IMMUNE_RESPONSE_BASED_ON_SOMATIC_RECOMBINATION_OF_IMMUNE_RECEPTORS_BUILT_FROM_IMMUNOGLOBULIN_SUPERFAMILY_DOMAINS	110	0.295568	1.16386	0.16381	0.874759	0.86687	979	tags=16%, list=10%, signal=15%	Map3k7/Jak3/Rftn1/Rif1/Brd2/Supt6/Tnfrsf1b/Lef1/Il17ra/Stx7/Ctsh/Smad7/Bach2/Stat6/Serping1/Gata3/Ripk2/Cd46
GOBP_ORGANIC_HYDROXY_COMPOUND_METABOLIC_PROCESS	GOBP_ORGANIC_HYDROXY_COMPOUND_METABOLIC_PROCESS	268	0.252376	1.10964	0.16875	0.874759	0.86687	1858	tags=26%, list=20%, signal=21%	Dgat2/Gdpd1/G6pdx/Ldhd/Osbpl9/Alg14/Prkaa2/Cyb5r3/Ldlrap1/Pip4p1/Plpp1/Prkaa1/Gde1/Arv1/Hmgcs1/Alpl/Sptlc2/Alg5/Insig1/Scap/Snca/Gba1/Ocrl/Lipe/Sc5d/Lipa/Dhcr24/Inpp5a/Itpkb/Lss/Gata3/Dgat1/Plpp2/Ppard/Cyp51/Pnpla2/Mfsd12/Prox1/Hmgcr/Idh3a/Mvd/Sphk2/Fech/Acot8/Inpp5j/Epas1/Osbpl6/Ednrb/Erlin2/Cyp46a1/Sgpp1/Srebf2/Nfe2l1/Gpr37/Bmp6/Appl1/Dgkq/Ttc39b/Slco1c1/Sphk1/Bcl2/Npc2/Lima1/Gpd2/Cat/Ldha/Dhrs7/Inpp5b/Cyp7b1
GOBP_INFLAMMATORY_RESPONSE	GOBP_INFLAMMATORY_RESPONSE	324	0.244114	1.1005	0.165644	0.874759	0.86687	1699	tags=20%, list=18%, signal=17%	Tmsb4x/Ptgs2/Map3k7/Map2k3/Tbk1/Nek7/Scyl1/Lrfn5/Wdr83/Fasn/Fos/Nfkbia/Rela/Ext1/Tnfrsf1b/Armh4/Cd47/Scyl3/Eif2ak1/Ackr1/Il17ra/Epha2/Serpina3n/Atm/Zfp36/Plaa/Zdhhc5/Snca/Rac1/Gba1/Tnfrsf1a/Pbxip1/Lipa/Ier3/Acvr1/Gata3/Fosl2/Arel1/Ppard/Ripk2/Pglyrp1/Pomgnt1/Mkrn2/Nfe2l2/Ednrb/F2r/Stk39/Mapk14/Mark4/Tek/Kpna6/Snx4/Egfr/Bmp6/Tlr3/Appl1/Pxk/Abcf1/Ecm1/Osmr/Sphk1/Furin/Pld4/Ash1l
GOBP_NEGATIVE_REGULATION_OF_TRANSPORTER_ACTIVITY	GOBP_NEGATIVE_REGULATION_OF_TRANSPORTER_ACTIVITY	35	-0.38336	-1.23503	0.169173	0.875785	0.867887	1638	tags=34%, list=17%, signal=28%	Calm2/Fmr1/Kcnab1/Prkce/Sumo1/Slc6a9/Gopc/Oxsr1/Gnb5/Nedd4l/Cbarp/Ubqln1
GOBP_AXONAL_TRANSPORT_OF_MITOCHONDRION	GOBP_AXONAL_TRANSPORT_OF_MITOCHONDRION	16	-0.486698	-1.29418	0.170825	0.876743	0.868837	2491	tags=56%, list=26%, signal=41%	Spast/Uchl1/Armcx3/Nefl/Hsbp1/Mapt/Actr10/Hap1/Trak1
GOBP_REGULATION_OF_MYOBLAST_FUSION	GOBP_REGULATION_OF_MYOBLAST_FUSION	10	0.539479	1.26784	0.17161	0.876743	0.868837	2421	tags=60%, list=26%, signal=45%	Flot1/Capn2/Mapk14/Ehd1/Adgrb1/Nfatc2
GOBP_STEROID_HORMONE_BIOSYNTHETIC_PROCESS	GOBP_STEROID_HORMONE_BIOSYNTHETIC_PROCESS	17	-0.472989	-1.26536	0.170825	0.876743	0.868837	285	tags=29%, list=3%, signal=29%	Dhrs11/H6pd/Cacna1h/Atp1a1/Med1
GOBP_VIRAL_BUDDING	GOBP_VIRAL_BUDDING	20	0.437949	1.24157	0.169772	0.876743	0.868837	2698	tags=50%, list=29%, signal=36%	Mvb12b/Vps37b/Tsg101/Vps4a/Chmp2a/Vps37d/Chmp3/Vps28/Vps4b/Nedd4
GOBP_VITAMIN_TRANSPORT	GOBP_VITAMIN_TRANSPORT	23	0.420576	1.22814	0.170782	0.876743	0.868837	2071	tags=43%, list=22%, signal=34%	Slc19a2/Slc2a6/Slc23a2/Slc35f3/Slc47a1/Slc2a1/Slc25a32/Slc19a1/Slc27a1/Abcd4
GOBP_PROTEIN_EXPORT_FROM_NUCLEUS	GOBP_PROTEIN_EXPORT_FROM_NUCLEUS	42	0.367794	1.21994	0.171488	0.876743	0.868837	410	tags=10%, list=4%, signal=9%	Nup214/Sirt7/Cse1l/Cdk5
GOBP_BONE_REMODELING	GOBP_BONE_REMODELING	47	-0.356615	-1.2044	0.171598	0.876743	0.868837	1326	tags=30%, list=14%, signal=26%	P2rx7/Rab7/Pth1r/Ctnnb1/Spp1/Gja1/Lgr4/Csf1r/Tcirg1/Lrp5/Cthrc1/Src/Gpr137/Tmem119
GOBP_DNA_DAMAGE_RESPONSE_SIGNAL_TRANSDUCTION_BY_P53_CLASS_MEDIATOR	GOBP_DNA_DAMAGE_RESPONSE_SIGNAL_TRANSDUCTION_BY_P53_CLASS_MEDIATOR	40	-0.362562	-1.19829	0.171429	0.876743	0.868837	1209	tags=20%, list=13%, signal=18%	Casp2/Dyrk1a/Cops3/Zmpste24/Spred2/Cradd/Atrx/Smyd2
GOBP_REGULATION_OF_RECEPTOR_SIGNALING_PATHWAY_VIA_STAT	GOBP_REGULATION_OF_RECEPTOR_SIGNALING_PATHWAY_VIA_STAT	49	0.348954	1.19338	0.171079	0.876743	0.868837	1294	tags=20%, list=14%, signal=18%	Adipor1/Jak3/Ifnar2/Usp1/Hes1/Nf2/Ret/Tyk2/F2r/Ptprd
GOBP_REGULATION_OF_VESICLE_MEDIATED_TRANSPORT	GOBP_REGULATION_OF_VESICLE_MEDIATED_TRANSPORT	337	-0.246116	-1.10376	0.169922	0.876743	0.868837	1426	tags=19%, list=15%, signal=17%	Rufy1/Cdc42/Ap2s1/Ankrd27/Pclo/Apoe/Snf8/Rab7/Rapgef4/Syne1/Prkn/Gata2/Dock2/Rab21/Stam/Insr/Rint1/Fes/Mical1/Ston1/Gripap1/Btbd9/Clu/Dlg4/Rims3/Scrn1/Stx1a/Arf6/Pdpk1/Grik5/Nrp1/Zfyve16/Nedd4l/Vps18/Cplx2/Tpcn2/Tamalin/Itgav/Hspa8/Ehd4/Vamp2/Cplx1/Rock1/Syt5/Cd63/Src/Scfd1/Acsl3/Abl2/Hap1/Smap1/Scrib/Prepl/Sirpa/Cbarp/Mctp1/Nckap1l/Stx1b/Atp2c1/Pld2/Cln3/Rab5b/Rab3a/Rims4
GOBP_EPITHELIAL_CELL_MORPHOGENESIS	GOBP_EPITHELIAL_CELL_MORPHOGENESIS	15	0.479945	1.25404	0.171843	0.87678	0.868874	1104	tags=27%, list=12%, signal=24%	Clic4/Epb41l5/Flnb/Sipa1l3
GOBP_REGULATION_OF_CATION_CHANNEL_ACTIVITY	GOBP_REGULATION_OF_CATION_CHANNEL_ACTIVITY	60	-0.337322	-1.19621	0.172414	0.878543	0.870621	1660	tags=28%, list=18%, signal=23%	Cacnb4/Calm2/Fmr1/Fgf14/Kcnab1/Sumo1/Fkbp1a/Edn1/Gnb5/Kcnip2/Cacnb3/Vamp2/Homer1/Hap1/Cbarp/Stim1/Ubqln1
GOBP_REGULATION_OF_PINOCYTOSIS	GOBP_REGULATION_OF_PINOCYTOSIS	10	-0.557986	-1.31146	0.173585	0.878759	0.870835	220	tags=40%, list=2%, signal=39%	Axl/Cdc42/Stx1b/Cln3
GOBP_LOCOMOTORY_EXPLORATION_BEHAVIOR	GOBP_LOCOMOTORY_EXPLORATION_BEHAVIOR	13	-0.514766	-1.28366	0.173489	0.878759	0.870835	1443	tags=46%, list=15%, signal=39%	Gad1/Prkce/Apoe/Dlg4/Tnr/Ube3a
GOBP_CORPUS_CALLOSUM_DEVELOPMENT	GOBP_CORPUS_CALLOSUM_DEVELOPMENT	22	0.422485	1.2272	0.172764	0.878759	0.870835	2342	tags=50%, list=25%, signal=38%	Szt2/Cdk5/Herc1/Ephb3/Nsun5/Ptprs/Lpar1/Pafah1b1/Kcnc1/Kcna1/Kcna2
GOBP_NEGATIVE_REGULATION_OF_NEURON_APOPTOTIC_PROCESS	GOBP_NEGATIVE_REGULATION_OF_NEURON_APOPTOTIC_PROCESS	105	-0.299852	-1.16896	0.173554	0.878759	0.870835	2171	tags=31%, list=23%, signal=24%	Gbe1/Aars1/Axl/Dnajc5/Alkbh1/Msh2/Nes/Agap2/Plxnd1/Nefl/Tyro3/Rhoa/Mef2c/Ppargc1a/Ptprz1/Bcl2l1/Prkn/Ctnnb1/Clu/Sncb/Syngap1/Nrp1/Stambp/Tgfb3/Cebpb/Mt3/Ndnf/Rock1/Gclm/Zpr1/Cln3/Bhlhb9/Set
GOBP_IMPORT_ACROSS_PLASMA_MEMBRANE	GOBP_IMPORT_ACROSS_PLASMA_MEMBRANE	118	-0.296697	-1.16614	0.173196	0.878759	0.870835	1259	tags=18%, list=13%, signal=16%	Cacna1e/Trpm4/Kcnj2/Slc6a9/Slc38a1/Slc39a12/Nherf1/Akt2/Slc12a2/Slc36a1/Per2/Slc12a7/Slc15a2/Gfap/Slc15a4/Cacna1h/Atp1a1/Slc7a8/Slc1a3/Irs2/Thbs1
GOBP_CELLULAR_COMPONENT_DISASSEMBLY_INVOLVED_IN_EXECUTION_PHASE_OF_APOPTOSIS	GOBP_CELLULAR_COMPONENT_DISASSEMBLY_INVOLVED_IN_EXECUTION_PHASE_OF_APOPTOSIS	18	-0.464718	-1.25632	0.174664	0.882881	0.87492	3458	tags=44%, list=37%, signal=28%	Dffb/Cdk5rap3/Bax/Blcap/Gper1/Exog/Kdm4a/Apaf1
GOBP_ASTROCYTE_DIFFERENTIATION	GOBP_ASTROCYTE_DIFFERENTIATION	55	-0.341513	-1.19883	0.174853	0.882881	0.87492	1370	tags=31%, list=15%, signal=27%	Plp1/Eif2b5/Kdm4a/Tspan2/Lrp1/Ptpn11/Mapt/Id2/Sox9/Serpine2/Ttc21b/Cul4b/Gfap/Gap43/Sox8/Qki/Id4
GOBP_ASYMMETRIC_CELL_DIVISION	GOBP_ASYMMETRIC_CELL_DIVISION	12	-0.519901	-1.27701	0.175337	0.883321	0.875356	1130	tags=17%, list=12%, signal=15%	Actr2/Sox5
GOBP_RESPONSE_TO_TYPE_I_INTERFERON	GOBP_RESPONSE_TO_TYPE_I_INTERFERON	41	0.374384	1.2314	0.175847	0.883321	0.875356	519	tags=15%, list=5%, signal=14%	Tbkbp1/Tbk1/Ifitm2/Ifnar2/Setd2/Ifitm3
GOBP_INTEGRATED_STRESS_RESPONSE_SIGNALING	GOBP_INTEGRATED_STRESS_RESPONSE_SIGNALING	33	0.387356	1.22174	0.175476	0.883321	0.875356	2793	tags=48%, list=30%, signal=34%	Fos/Eif2ak1/Gcn1/Cebpd/Eif2ak3/Nfe2l2/Rpap2/Nfe2l3/Arih1/Eif2ak4/Nck1/Atad3a/Junb/Maf/Jun/Ddit3
GOBP_CHROMATIN_REMODELING	GOBP_CHROMATIN_REMODELING	431	-0.235863	-1.08768	0.175781	0.883321	0.875356	1815	tags=21%, list=19%, signal=17%	Phf2/Smarcad1/Dpy30/Ncoa1/Taf9/Vrk1/Babam1/Ino80d/Chd6/Jmjd6/Actr5/Rb1/Btaf1/Arb2a/Tet1/Bmi1/Gatad2a/Mier2/Zbtb1/L3mbtl3/Cbx1/Msl1/Smarca4/Hdac8/Smarcd2/Kdm3b/Mybbp1a/Kdm5b/Sox9/Zbtb7a/Morc2a/Tspyl1/Rnf20/Prmt2/Tspyl2/Prmt6/Pcgf5/H1f0/Actr8/Glmn/Prmt7/Rnf168/Bicral/Gatad2b/Nsd3/Mysm1/Dyrk1a/Suv39h1/Satb1/Smarcc2/Actl6b/Per2/Crebzf/Zmpste24/Hnrnpc/Tada2b/Ino80/Taf1/Gsk3a/Cdk9/Bcl6/Bcl7a/Mettl23/Phc1/Rbm14/Ndn/Usp22/Prmt9/Supt4a/Chd1l/Brpf3/Ss18/Glyr1/Tspyl4/Spty2d1/Nfrkb/Tasor2/Hltf/Nap1l5/Rsf1/Cenpv/Kdm5c/Ube2a/Atrx/Igf2/Gtf2b/Set/Smyd2/Zdbf2
GOBP_LIPID_IMPORT_INTO_CELL	GOBP_LIPID_IMPORT_INTO_CELL	16	-0.479311	-1.27454	0.176583	0.884736	0.876757	351	tags=38%, list=4%, signal=36%	Eprs1/Slc27a2/Akt2/Acsl3/Irs2/Thbs1
GOBP_POSITIVE_REGULATION_OF_PROTEIN_IMPORT_INTO_NUCLEUS	GOBP_POSITIVE_REGULATION_OF_PROTEIN_IMPORT_INTO_NUCLEUS	23	-0.428891	-1.2337	0.176357	0.884736	0.876757	230	tags=17%, list=2%, signal=17%	Smad3/Zpr1/Prkcd/Pik3r1
GOBP_2_OXOGLUTARATE_METABOLIC_PROCESS	GOBP_2_OXOGLUTARATE_METABOLIC_PROCESS	11	-0.548867	-1.29879	0.177264	0.887003	0.879005	669	tags=36%, list=7%, signal=34%	Got2/Idh2/Got1/Dlst
GOBP_POSITIVE_REGULATION_OF_LIPID_CATABOLIC_PROCESS	GOBP_POSITIVE_REGULATION_OF_LIPID_CATABOLIC_PROCESS	12	-0.516644	-1.26901	0.179191	0.888824	0.880809	1359	tags=42%, list=14%, signal=36%	Prkce/Akt2/Adora1/Prkcd/Irs2
GOBP_ANGIOTENSIN_ACTIVATED_SIGNALING_PATHWAY	GOBP_ANGIOTENSIN_ACTIVATED_SIGNALING_PATHWAY	12	-0.515989	-1.26741	0.179191	0.888824	0.880809	1812	tags=42%, list=19%, signal=34%	Prkca/Ahcyl1/Agt/Rock1/Src
GOBP_GLYCOSYLCERAMIDE_METABOLIC_PROCESS	GOBP_GLYCOSYLCERAMIDE_METABOLIC_PROCESS	14	0.492248	1.26237	0.178947	0.888824	0.880809	1136	tags=43%, list=12%, signal=38%	Galc/Scarb2/Prkaa1/Fa2h/Gba1/St6galnac6
GOBP_NEUROMUSCULAR_JUNCTION_DEVELOPMENT	GOBP_NEUROMUSCULAR_JUNCTION_DEVELOPMENT	35	0.383009	1.21838	0.178723	0.888824	0.880809	1374	tags=23%, list=15%, signal=20%	Zc4h2/Cntnap1/Cacnb2/Farp1/Dok7/Lamb2/F2r/Afg3l2
GOBP_ANDROGEN_RECEPTOR_SIGNALING_PATHWAY	GOBP_ANDROGEN_RECEPTOR_SIGNALING_PATHWAY	39	-0.367366	-1.20767	0.178368	0.888824	0.880809	1657	tags=28%, list=18%, signal=23%	Ddx17/Rhoa/Smarca4/Zbtb7a/Prmt2/Ncor2/Pmepa1/Dnaja1/Rnf14/Pias2/Ube3a
GOBP_MAINTENANCE_OF_PROTEIN_LOCATION_IN_CELL	GOBP_MAINTENANCE_OF_PROTEIN_LOCATION_IN_CELL	49	0.347289	1.18768	0.179226	0.888824	0.880809	1031	tags=18%, list=11%, signal=16%	Tmsb4x/Os9/Cdk5/Twf2/Insig1/Dzip1/Supt7l/Arl2bp/Vps13d
GOBP_REGULATION_OF_REGULATED_SECRETORY_PATHWAY	GOBP_REGULATION_OF_REGULATED_SECRETORY_PATHWAY	72	-0.322093	-1.18091	0.178645	0.888824	0.880809	1133	tags=18%, list=12%, signal=16%	Gata2/Fes/Mical1/Rims3/Stx1a/Pdpk1/Vps18/Syt5/Prepl/Cbarp/Nckap1l/Rab3a/Rims4
GOBP_POSITIVE_REGULATION_OF_INTERLEUKIN_8_PRODUCTION	GOBP_POSITIVE_REGULATION_OF_INTERLEUKIN_8_PRODUCTION	19	0.442918	1.23695	0.179541	0.889252	0.881233	2793	tags=42%, list=30%, signal=30%	Rela/F2r/Rab1a/Tlr3/Serpine1/Ripk1/Stat3/Ddit3
GOBP_POSITIVE_REGULATION_OF_DNA_RECOMBINATION	GOBP_POSITIVE_REGULATION_OF_DNA_RECOMBINATION	50	0.346456	1.19167	0.18	0.890394	0.882365	1168	tags=20%, list=12%, signal=18%	Dmap1/Rif1/Arid2/Epc2/Meaf6/Stat6/Skp2/Actl6a/Wrap53/Ing3
GOBP_REGULATION_OF_PROTEIN_AUTOPHOSPHORYLATION	GOBP_REGULATION_OF_PROTEIN_AUTOPHOSPHORYLATION	24	0.412788	1.22471	0.180328	0.890884	0.88285	571	tags=17%, list=6%, signal=16%	Rassf2/Pdgfb/Mvp/Epha7
GOBP_POSITIVE_REGULATION_OF_NEUROBLAST_PROLIFERATION	GOBP_POSITIVE_REGULATION_OF_NEUROBLAST_PROLIFERATION	19	-0.459788	-1.24927	0.181644	0.891729	0.883688	2	tags=11%, list=0%, signal=11%	Ctnnb1/Id4
GOBP_TELOMERE_MAINTENANCE_VIA_TELOMERE_LENGTHENING	GOBP_TELOMERE_MAINTENANCE_VIA_TELOMERE_LENGTHENING	61	-0.333839	-1.1895	0.181263	0.891729	0.883688	1978	tags=33%, list=21%, signal=26%	Hsp90aa1/Slx4/Rpa1/Hsp90ab1/Parp1/Cct8/Cct7/Ctnnb1/Terf1/Ten1/Terf2/Hnrnpa2b1/Hnrnpc/Terf2ip/Fbxo4/Stn1/Src/Nat10/Xrn1/Exosc10
GOBP_POSITIVE_REGULATION_OF_PEPTIDASE_ACTIVITY	GOBP_POSITIVE_REGULATION_OF_PEPTIDASE_ACTIVITY	90	-0.311526	-1.18609	0.181628	0.891729	0.883688	1649	tags=24%, list=17%, signal=20%	Malt1/Fam162a/Mapt/Pdcd5/Cr1l/Laptm5/Fas/Casp2/Bid/Bcl2l1/Mtch1/Robo1/Vsir/Map3k5/Cradd/Asph/Ift57/Smad3/Bcl2l2/Apaf1/Hspd1/Rcn3
GOBP_APPENDAGE_DEVELOPMENT	GOBP_APPENDAGE_DEVELOPMENT	103	0.294552	1.14168	0.180934	0.891729	0.883688	1264	tags=17%, list=13%, signal=14%	Fbxw4/C2cd3/Fgfr2/Ext1/Lef1/Bmpr2/Itga6/Itgb4/Plxna2/Bpnt2/Znrf3/B4galnt1/B9d1/Kat2a/Sema3c/Smoc1/Wdr19
GOBP_ACTIVATION_OF_INNATE_IMMUNE_RESPONSE	GOBP_ACTIVATION_OF_INNATE_IMMUNE_RESPONSE	147	-0.271637	-1.12849	0.181118	0.891729	0.883688	969	tags=16%, list=10%, signal=14%	Gps2/Unc93b1/Lgr4/Pdpk1/Pum1/Otud4/Pik3ap1/Nop53/Ecsit/Irak2/Slc15a2/Hspa8/Ppp2ca/Phb2/Rbm14/Src/Slc15a4/Cactin/Riok3/Hspd1/Pik3r1/Pak3/Ubqln1
GOBP_SPERM_AXONEME_ASSEMBLY	GOBP_SPERM_AXONEME_ASSEMBLY	11	0.522936	1.26958	0.182195	0.892181	0.884135	928	tags=27%, list=10%, signal=25%	Bbof1/Cfap47/Neurl1a
GOBP_OLIGOPEPTIDE_TRANSPORT	GOBP_OLIGOPEPTIDE_TRANSPORT	14	-0.494576	-1.26709	0.182163	0.892181	0.884135	1688	tags=43%, list=18%, signal=35%	Abcc4/Slc7a11/Nherf1/Gja1/Slc15a2/Slc15a4
GOBP_PYRIDINE_CONTAINING_COMPOUND_BIOSYNTHETIC_PROCESS	GOBP_PYRIDINE_CONTAINING_COMPOUND_BIOSYNTHETIC_PROCESS	11	-0.544262	-1.28789	0.183044	0.894092	0.88603	1066	tags=55%, list=11%, signal=48%	Pdxk/Nampt/Nadsyn1/Afmid/Nmnat2/Nadk
GOBP_POSITIVE_REGULATION_OF_INTRACELLULAR_PROTEIN_TRANSPORT	GOBP_POSITIVE_REGULATION_OF_INTRACELLULAR_PROTEIN_TRANSPORT	68	-0.328309	-1.18794	0.182927	0.894092	0.88603	1463	tags=24%, list=16%, signal=20%	Pdcd5/Cdc42/Tardbp/Oaz2/Emd/Sar1a/Pcnt/Ctdspl2/Ripor1/Vamp2/Pcm1/Smad3/Chrm1/Zpr1/Prkcd/Pik3r1
GOBP_CELLULAR_RESPONSE_TO_VITAMIN_D	GOBP_CELLULAR_RESPONSE_TO_VITAMIN_D	10	-0.550566	-1.29402	0.192453	0.895743	0.887666	1063	tags=30%, list=11%, signal=27%	Fes/Kank2/Med1
GOBP_FORMATION_OF_EXTRACHROMOSOMAL_CIRCULAR_DNA	GOBP_FORMATION_OF_EXTRACHROMOSOMAL_CIRCULAR_DNA	10	-0.545379	-1.28183	0.2	0.895743	0.887666	2373	tags=50%, list=25%, signal=37%	Xrcc5/Wrn/Slx4/Terf1/Terf2
GOBP_CELLULAR_RESPONSE_TO_THYROID_HORMONE_STIMULUS	GOBP_CELLULAR_RESPONSE_TO_THYROID_HORMONE_STIMULUS	10	-0.545353	-1.28177	0.2	0.895743	0.887666	1482	tags=40%, list=16%, signal=34%	Rdx/Brd8/Med1/Gclm
GOBP_NEURON_REMODELING	GOBP_NEURON_REMODELING	11	-0.539849	-1.27745	0.186898	0.895743	0.887666	293	tags=18%, list=3%, signal=18%	Anks1/Farp2
GOBP_REGULATION_OF_LYSOSOME_ORGANIZATION	GOBP_REGULATION_OF_LYSOSOME_ORGANIZATION	10	0.536537	1.26093	0.184322	0.895743	0.887666	1526	tags=40%, list=16%, signal=34%	Scarb2/Laptm4b/Tmem106b/Mcoln1
GOBP_DICARBOXYLIC_ACID_CATABOLIC_PROCESS	GOBP_DICARBOXYLIC_ACID_CATABOLIC_PROCESS	12	-0.511862	-1.25727	0.188825	0.895743	0.887666	1855	tags=58%, list=20%, signal=47%	Gad2/Got2/Aasdhppt/Gad1/Aldh1l2/Glul/Got1
GOBP_TOLL_LIKE_RECEPTOR_9_SIGNALING_PATHWAY	GOBP_TOLL_LIKE_RECEPTOR_9_SIGNALING_PATHWAY	12	-0.511718	-1.25692	0.190751	0.895743	0.887666	883	tags=25%, list=9%, signal=23%	Unc93b1/Pik3ap1/Slc15a4
GOBP_3_UTR_MEDIATED_MRNA_STABILIZATION	GOBP_3_UTR_MEDIATED_MRNA_STABILIZATION	15	-0.482966	-1.25471	0.184971	0.895743	0.887666	1406	tags=33%, list=15%, signal=28%	Tardbp/Elavl1/Hnrnpc/Elavl4/Qki
GOBP_MITOTIC_INTRA_S_DNA_DAMAGE_CHECKPOINT_SIGNALING	GOBP_MITOTIC_INTRA_S_DNA_DAMAGE_CHECKPOINT_SIGNALING	10	0.533848	1.25461	0.192797	0.895743	0.887666	916	tags=20%, list=10%, signal=18%	Xpc/Atf2
GOBP_CELLULAR_RESPONSE_TO_STEROL	GOBP_CELLULAR_RESPONSE_TO_STEROL	15	-0.482609	-1.25378	0.186898	0.895743	0.887666	2594	tags=60%, list=27%, signal=44%	Rorc/Lrp8/Lrp6/Gpr155/Gramd1a/Dag1/Osbpl7/Insig2/Mlc1
GOBP_METANEPHROS_MORPHOGENESIS	GOBP_METANEPHROS_MORPHOGENESIS	12	-0.510417	-1.25372	0.190751	0.895743	0.887666	1286	tags=50%, list=14%, signal=43%	Sox9/Ctnnb1/Basp1/Lgr4/Stat1/Sox8
GOBP_NUCLEAR_BODY_ORGANIZATION	GOBP_NUCLEAR_BODY_ORGANIZATION	12	-0.510155	-1.25308	0.192678	0.895743	0.887666	1747	tags=42%, list=19%, signal=34%	Vrk1/Sumo1/Celf3/Serbp1/Zpr1
GOBP_PULMONARY_VALVE_MORPHOGENESIS	GOBP_PULMONARY_VALVE_MORPHOGENESIS	11	0.515328	1.25111	0.194617	0.895743	0.887666	127	tags=18%, list=1%, signal=18%	Robo2/Slit2
GOBP_L_GLUTAMATE_IMPORT_ACROSS_PLASMA_MEMBRANE	GOBP_L_GLUTAMATE_IMPORT_ACROSS_PLASMA_MEMBRANE	14	-0.488154	-1.25063	0.197343	0.895743	0.887666	2488	tags=43%, list=26%, signal=32%	Atp1a2/Slc1a2/Arl6ip5/Slc7a11/Per2/Slc1a3
GOBP_NEGATIVE_REGULATION_OF_REGULATED_SECRETORY_PATHWAY	GOBP_NEGATIVE_REGULATION_OF_REGULATED_SECRETORY_PATHWAY	12	-0.509025	-1.2503	0.192678	0.895743	0.887666	245	tags=33%, list=3%, signal=33%	Braf/Fmr1/Cbarp/Nckap1l
GOBP_LABYRINTHINE_LAYER_BLOOD_VESSEL_DEVELOPMENT	GOBP_LABYRINTHINE_LAYER_BLOOD_VESSEL_DEVELOPMENT	12	0.505814	1.24964	0.194617	0.895743	0.887666	748	tags=17%, list=8%, signal=15%	Hes1/Plcd3
GOBP_POSITIVE_REGULATION_OF_CYCLASE_ACTIVITY	GOBP_POSITIVE_REGULATION_OF_CYCLASE_ACTIVITY	15	-0.480853	-1.24922	0.188825	0.895743	0.887666	881	tags=20%, list=9%, signal=18%	Lgr4/Cap1/Stim1
GOBP_PARAXIAL_MESODERM_DEVELOPMENT	GOBP_PARAXIAL_MESODERM_DEVELOPMENT	13	0.48726	1.24896	0.200409	0.895743	0.887666	547	tags=23%, list=6%, signal=22%	Nup133/Lef1/Epb41l5
GOBP_POSITIVE_REGULATION_OF_RRNA_PROCESSING	GOBP_POSITIVE_REGULATION_OF_RRNA_PROCESSING	10	0.530801	1.24745	0.197034	0.895743	0.887666	2244	tags=40%, list=24%, signal=31%	Sirt7/Bud23/Heatr1/Dimt1
GOBP_POSITIVE_REGULATION_OF_ANTIGEN_RECEPTOR_MEDIATED_SIGNALING_PATHWAY	GOBP_POSITIVE_REGULATION_OF_ANTIGEN_RECEPTOR_MEDIATED_SIGNALING_PATHWAY	12	0.503825	1.24473	0.196687	0.895743	0.887666	1908	tags=33%, list=20%, signal=27%	Rela/Lipa/Prkch/Foxp1
GOBP_NEGATIVE_REGULATION_OF_SMOOTHENED_SIGNALING_PATHWAY	GOBP_NEGATIVE_REGULATION_OF_SMOOTHENED_SIGNALING_PATHWAY	24	-0.426557	-1.23982	0.18677	0.895743	0.887666	1606	tags=25%, list=17%, signal=21%	Rb1/Prkacb/Cdk20/Serpine2/Btrc/Kctd6
GOBP_REGULATION_OF_ENDOTHELIAL_CELL_CHEMOTAXIS	GOBP_REGULATION_OF_ENDOTHELIAL_CELL_CHEMOTAXIS	12	-0.504597	-1.23942	0.200385	0.895743	0.887666	3	tags=17%, list=0%, signal=17%	P2rx4/Thbs1
GOBP_REGULATION_OF_B_CELL_DIFFERENTIATION	GOBP_REGULATION_OF_B_CELL_DIFFERENTIATION	15	-0.475375	-1.23499	0.194605	0.895743	0.887666	1370	tags=33%, list=15%, signal=29%	Id2/Cr1l/Bcl6/Nckap1l/Ppp2r3c
GOBP_SNRNA_TRANSCRIPTION	GOBP_SNRNA_TRANSCRIPTION	15	-0.474834	-1.23358	0.194605	0.895743	0.887666	218	tags=20%, list=2%, signal=20%	Cc2d1a/Mepce/Ice2
GOBP_POSITIVE_REGULATION_OF_MUSCLE_CELL_APOPTOTIC_PROCESS	GOBP_POSITIVE_REGULATION_OF_MUSCLE_CELL_APOPTOTIC_PROCESS	15	-0.473365	-1.22977	0.194605	0.895743	0.887666	593	tags=40%, list=6%, signal=38%	Smad4/Ltk/Mfn2/Foxo1/Pdcd4/Map3k5
GOBP_PROSTATE_GLAND_DEVELOPMENT	GOBP_PROSTATE_GLAND_DEVELOPMENT	21	-0.438815	-1.22779	0.196911	0.895743	0.887666	1286	tags=24%, list=14%, signal=21%	Sox9/Ctnnb1/Psap/Ube3a/Id4
GOBP_NEGATIVE_REGULATION_OF_AXON_EXTENSION	GOBP_NEGATIVE_REGULATION_OF_AXON_EXTENSION	25	-0.416103	-1.22411	0.198039	0.895743	0.887666	792	tags=32%, list=8%, signal=29%	Slit1/Nrp1/Ifrd1/Tnr/Mt3/Ntn1/Dip2b/Map2
GOBP_STRIATED_MUSCLE_CELL_APOPTOTIC_PROCESS	GOBP_STRIATED_MUSCLE_CELL_APOPTOTIC_PROCESS	27	-0.405629	-1.22284	0.185115	0.895743	0.887666	2550	tags=41%, list=27%, signal=30%	Smad4/Ltk/Eng/Bmpr1a/Hsp90aa1/Bmp7/Pdpk1/Nupr1/Hspa8/Map3k5/Apaf1
GOBP_OUTFLOW_TRACT_SEPTUM_MORPHOGENESIS	GOBP_OUTFLOW_TRACT_SEPTUM_MORPHOGENESIS	16	0.461846	1.22175	0.18711	0.895743	0.887666	1141	tags=31%, list=12%, signal=28%	Robo2/Fgfr2/Bmpr2/Acvr1/Sema3c
GOBP_MITOCHONDRIAL_RNA_PROCESSING	GOBP_MITOCHONDRIAL_RNA_PROCESSING	16	0.461249	1.22017	0.189189	0.895743	0.887666	1615	tags=31%, list=17%, signal=26%	Mto1/Pus1/Fastkd5/Mtpap/Elac2
GOBP_NEGATIVE_REGULATION_OF_UBIQUITIN_DEPENDENT_PROTEIN_CATABOLIC_PROCESS	GOBP_NEGATIVE_REGULATION_OF_UBIQUITIN_DEPENDENT_PROTEIN_CATABOLIC_PROCESS	35	-0.377846	-1.21727	0.184211	0.895743	0.887666	1760	tags=29%, list=19%, signal=23%	Bag6/Taf9/Hsp90ab1/Prmt6/Bag5/Taf1/Nop53/Mtm1/Csnk2a2/Ccar2
GOBP_HEART_FORMATION	GOBP_HEART_FORMATION	16	0.459338	1.21512	0.199584	0.895743	0.887666	1130	tags=31%, list=12%, signal=28%	Robo2/Ext1/Hes1/Sox17/Smarcd3
GOBP_INTRACELLULAR_ESTROGEN_RECEPTOR_SIGNALING_PATHWAY	GOBP_INTRACELLULAR_ESTROGEN_RECEPTOR_SIGNALING_PATHWAY	37	-0.371198	-1.21158	0.184211	0.895743	0.887666	2260	tags=41%, list=24%, signal=31%	Ufsp2/Safb/Wbp2/Rbfox2/Ddx17/Parp1/Lbh/Cnot2/Kank2/Vps18/Phb2/Src/Cnot9/Zfp366/Med1
GOBP_CELL_CELL_SIGNALING_INVOLVED_IN_CARDIAC_CONDUCTION	GOBP_CELL_CELL_SIGNALING_INVOLVED_IN_CARDIAC_CONDUCTION	21	0.423157	1.21081	0.192149	0.895743	0.887666	2452	tags=48%, list=26%, signal=35%	Scn1b/Cacnb2/Kcnj3/Cxadr/Nup155/Scn3b/Kcnn2/Cacna2d1/Flna/Hcn4
GOBP_ANTIVIRAL_INNATE_IMMUNE_RESPONSE	GOBP_ANTIVIRAL_INNATE_IMMUNE_RESPONSE	25	0.404241	1.21055	0.197154	0.895743	0.887666	2428	tags=36%, list=26%, signal=27%	Tbk1/Rela/Trim25/Clpb/Ube2w/Akap1/Nck1/Morc3/Atad3a
GOBP_ARP2_3_COMPLEX_MEDIATED_ACTIN_NUCLEATION	GOBP_ARP2_3_COMPLEX_MEDIATED_ACTIN_NUCLEATION	33	-0.380782	-1.20925	0.196597	0.895743	0.887666	1378	tags=27%, list=15%, signal=23%	Washc5/Arpc1a/Fchsd2/Actr2/Wasf1/Arpc5l/Gmfb/Arfip2/Magel2
GOBP_POSITIVE_REGULATION_OF_RESPONSE_TO_ENDOPLASMIC_RETICULUM_STRESS	GOBP_POSITIVE_REGULATION_OF_RESPONSE_TO_ENDOPLASMIC_RETICULUM_STRESS	31	-0.387356	-1.20795	0.19619	0.895743	0.887666	2053	tags=29%, list=22%, signal=23%	Usp13/Bag6/Ptpn2/Tmx1/Herpud1/Rnft1/Rnf185/Pik3r1/Ubqln1
GOBP_NEGATIVE_REGULATION_OF_REPRODUCTIVE_PROCESS	GOBP_NEGATIVE_REGULATION_OF_REPRODUCTIVE_PROCESS	26	0.403212	1.20571	0.199584	0.895743	0.887666	197	tags=8%, list=2%, signal=8%	Nanos2/Stk11
GOBP_NEGATIVE_REGULATION_OF_FAT_CELL_DIFFERENTIATION	GOBP_NEGATIVE_REGULATION_OF_FAT_CELL_DIFFERENTIATION	36	-0.373801	-1.20548	0.19962	0.895743	0.887666	1411	tags=22%, list=15%, signal=19%	Tlcd3b/Slc7a10/Gata2/Gps2/Foxo1/Smad3/Ccdc85b/Id4
GOBP_POSITIVE_REGULATION_OF_CELL_CYCLE_G1_S_PHASE_TRANSITION	GOBP_POSITIVE_REGULATION_OF_CELL_CYCLE_G1_S_PHASE_TRANSITION	31	-0.386283	-1.20461	0.2	0.895743	0.887666	1963	tags=29%, list=21%, signal=23%	Tfdp1/Ddx3x/Adam17/Rdx/Hyal1/Cul4b/Phb2/Cdk10/Mepce
GOBP_EPITHELIAL_CELL_DIFFERENTIATION_INVOLVED_IN_KIDNEY_DEVELOPMENT	GOBP_EPITHELIAL_CELL_DIFFERENTIATION_INVOLVED_IN_KIDNEY_DEVELOPMENT	31	0.384158	1.20257	0.188679	0.895743	0.887666	1723	tags=32%, list=18%, signal=26%	Ext1/Pdgfb/Prkx/Gata3/Lamb2/Klf15/Iqgap1/Ednrb/Cd24a/Asxl1
GOBP_REGULATION_OF_SUBSTRATE_ADHESION_DEPENDENT_CELL_SPREADING	GOBP_REGULATION_OF_SUBSTRATE_ADHESION_DEPENDENT_CELL_SPREADING	39	0.365925	1.20202	0.187368	0.895743	0.887666	669	tags=18%, list=7%, signal=17%	Cspg5/P4hb/Actn4/Rac1/Dock1/Dock5/Myadm
GOBP_SALIVARY_GLAND_DEVELOPMENT	GOBP_SALIVARY_GLAND_DEVELOPMENT	23	-0.417641	-1.20134	0.197674	0.895743	0.887666	1934	tags=43%, list=20%, signal=35%	Tgfb2/Bmp7/Plxnd1/Dag1/Cdc42/Lama5/Plxna1/Nrp1/Tgfb3/Pdgfa
GOBP_POSITIVE_REGULATION_OF_DEPHOSPHORYLATION	GOBP_POSITIVE_REGULATION_OF_DEPHOSPHORYLATION	38	-0.364446	-1.19656	0.196262	0.895743	0.887666	2257	tags=37%, list=24%, signal=28%	Mtmr9/Nsmf/Dlc1/Sppl3/Ppp1r7/Calm2/Hsp90ab1/Mef2c/Gna12/Adora1/Ptbp1/Rock1/Src/Prkcd
GOBP_POSITIVE_REGULATION_OF_RESPONSE_TO_CYTOKINE_STIMULUS	GOBP_POSITIVE_REGULATION_OF_RESPONSE_TO_CYTOKINE_STIMULUS	30	-0.390098	-1.19624	0.194932	0.895743	0.887666	2158	tags=40%, list=23%, signal=31%	Wnt5a/Axl/Cpne1/Adam17/Taf9/Laptm5/Edn1/Prkn/Rnf185/Trim41/Trim44/Med1
GOBP_SYNCYTIUM_FORMATION	GOBP_SYNCYTIUM_FORMATION	35	0.375779	1.19538	0.193617	0.895743	0.887666	2049	tags=34%, list=22%, signal=27%	Jam2/Ptgfrn/Flot1/Dock1/Dock5/Capn2/Mapk14/Ehd1/Dyrk1b/Kcnh1/Itgb1/Adgrb1
GOBP_T_CELL_ACTIVATION_INVOLVED_IN_IMMUNE_RESPONSE	GOBP_T_CELL_ACTIVATION_INVOLVED_IN_IMMUNE_RESPONSE	44	0.35567	1.18647	0.186094	0.895743	0.887666	979	tags=18%, list=10%, signal=16%	Jak3/Brd2/Lef1/Smad7/Stat6/Gata3/Ripk2/Cd46
GOBP_ALTERNATIVE_MRNA_SPLICING_VIA_SPLICEOSOME	GOBP_ALTERNATIVE_MRNA_SPLICING_VIA_SPLICEOSOME	57	-0.335633	-1.18279	0.189243	0.895743	0.887666	2057	tags=37%, list=22%, signal=29%	Nova2/Rbm4/Srsf6/Cdk13/Celf2/Tra2b/Ncbp1/Rbfox2/Ddx17/Pqbp1/Fmr1/Arb2a/Rbm25/Zbtb7a/Celf5/Khdrbs3/Celf3/Rbfox3/Hnrnpul2/Ptbp1/Sfswap
GOBP_CELL_MIGRATION_INVOLVED_IN_SPROUTING_ANGIOGENESIS	GOBP_CELL_MIGRATION_INVOLVED_IN_SPROUTING_ANGIOGENESIS	41	-0.353028	-1.18247	0.2	0.895743	0.887666	74	tags=15%, list=1%, signal=15%	Gata2/Robo1/Nrp1/Akt3/Pik3r3/Thbs1
GOBP_CELLULAR_RESPONSE_TO_LIGHT_STIMULUS	GOBP_CELLULAR_RESPONSE_TO_LIGHT_STIMULUS	68	-0.326785	-1.18243	0.189024	0.895743	0.887666	1772	tags=32%, list=19%, signal=26%	Cops9/Actr5/Parp1/Zbtb1/Nsmce3/Nmt2/Cry1/Bmf/Polk/Sde2/Hyal1/Akt2/Cul4b/Usp28/Gnb5/Ino80/Taf1/Usp47/Pold1/Rgs9/Prkcd/Pik3r1
GOBP_PHENOL_CONTAINING_COMPOUND_METABOLIC_PROCESS	GOBP_PHENOL_CONTAINING_COMPOUND_METABOLIC_PROCESS	46	-0.350221	-1.18022	0.187008	0.895743	0.887666	2205	tags=46%, list=23%, signal=35%	Atp7a/Slc16a2/Aldh2/Chrnb2/Wnt5a/Rnf180/Tgfb2/Hprt1/Gpd1/Slc7a11/Ctns/Rapgef2/Prkn/Abat/Comt/Btbd9/Sncb/Fah/Maoa/Med1/Ddc
GOBP_REGULATION_OF_RESPONSE_TO_ENDOPLASMIC_RETICULUM_STRESS	GOBP_REGULATION_OF_RESPONSE_TO_ENDOPLASMIC_RETICULUM_STRESS	68	-0.324986	-1.17592	0.195122	0.895743	0.887666	1271	tags=26%, list=13%, signal=23%	Usp13/Bag6/Ptpn2/Ficd/Selenos/Tmx1/Herpud1/Bcl2l1/Rnft1/Prkn/Rnf185/Bfar/Clu/Usp25/Nupr1/Erp29/Pik3r1/Ubqln1
GOBP_NEGATIVE_REGULATION_OF_BINDING	GOBP_NEGATIVE_REGULATION_OF_BINDING	60	-0.331441	-1.17536	0.198783	0.895743	0.887666	2151	tags=28%, list=23%, signal=22%	Csnk1e/Cpne1/Nes/Arrb2/Pex19/Btaf1/Psme3ip1/Sumo1/Gtpbp4/Dnajb2/Ptprf/Per2/Rock1/Map2/Rsf1/Prkcd/Tle5
GOBP_REGULATION_OF_LIPID_TRANSPORT	GOBP_REGULATION_OF_LIPID_TRANSPORT	70	-0.322177	-1.17262	0.195833	0.895743	0.887666	1883	tags=33%, list=20%, signal=26%	Disp3/Ptpn11/Agt/Abca5/Pltp/Eprs1/Dbi/Abcg1/Apoe/P2rx7/Kdm5b/Edn1/Dennd5b/Prkn/Spp1/Cry1/Gps2/Akt2/Abcg4/Itgav/Prkcd/Irs2/Thbs1
GOBP_MITOCHONDRIAL_RESPIRATORY_CHAIN_COMPLEX_ASSEMBLY	GOBP_MITOCHONDRIAL_RESPIRATORY_CHAIN_COMPLEX_ASSEMBLY	73	-0.319002	-1.17208	0.187755	0.895743	0.887666	1971	tags=27%, list=21%, signal=22%	Tmem126b/Cox20/ND6/Ndufs5/Ndufb6/Ndufs7/Ndufa1/Ndufs2/Surf1/ND1/Tmem186/Ndufa10/Ndufb8/ND5/Lyrm2/Ndufb11/Ecsit/Ndufs8/ND2/ND4
GOBP_NEGATIVE_REGULATION_OF_PROTEIN_CONTAINING_COMPLEX_ASSEMBLY	GOBP_NEGATIVE_REGULATION_OF_PROTEIN_CONTAINING_COMPLEX_ASSEMBLY	98	-0.301341	-1.17058	0.185185	0.895743	0.887666	1503	tags=24%, list=16%, signal=21%	Clip3/Rdx/Sptbn2/Cdc42/Ankrd27/Cptp/Jam3/Sox9/Sptan1/Eml2/Clu/Dyrk1a/Kank2/Twf1/Nop53/Hspa8/Add3/Src/Cryab/Tmod2/Map2/Prkcd/Riok3/Aida
GOBP_REGULATION_OF_PROTEASOMAL_UBIQUITIN_DEPENDENT_PROTEIN_CATABOLIC_PROCESS	GOBP_REGULATION_OF_PROTEASOMAL_UBIQUITIN_DEPENDENT_PROTEIN_CATABOLIC_PROCESS	95	-0.30245	-1.16767	0.184426	0.895743	0.887666	2052	tags=29%, list=22%, signal=23%	Csnk1e/Hspbp1/Bag6/Rnf180/Pias1/Elob/Taf9/Hsp90ab1/Axin2/Xpo1/Socs4/Sumo1/Csnk1d/Dnajb2/Gna12/Prkn/Mapk9/Glmn/Clu/Bag5/Taf1/Nop53/Mtm1/Gsk3a/Pabir1/Csnk2a2/Rad23b/Ccar2
GOBP_REGULATION_OF_INSULIN_SECRETION	GOBP_REGULATION_OF_INSULIN_SECRETION	105	-0.298761	-1.16471	0.18595	0.895743	0.887666	1436	tags=17%, list=15%, signal=15%	Klf7/Tardbp/Prkce/Trpm4/Rapgef4/Prkn/Abat/Stx1a/Dynll1/Per2/Tcirg1/Foxo1/Cdk16/Lrp5/Nadk/Pfkfb2/Irs2/Nnat
GOBP_REGULATION_OF_PEPTIDYL_SERINE_PHOSPHORYLATION	GOBP_REGULATION_OF_PEPTIDYL_SERINE_PHOSPHORYLATION	67	0.320689	1.16215	0.190476	0.895743	0.887666	2274	tags=28%, list=24%, signal=22%	Ptgs2/Tbk1/Rassf2/Prkaa1/Snca/Ret/Bdnf/Smad7/Ripk2/Inpp5j/Stk4/Egfr/Bcl2/Spry2/Raf1/Pfn2/Inpp5f/Nck1/Pdcd10
GOBP_MITOTIC_CELL_CYCLE_CHECKPOINT_SIGNALING	GOBP_MITOTIC_CELL_CYCLE_CHECKPOINT_SIGNALING	74	0.315245	1.15714	0.196498	0.895743	0.887666	1271	tags=20%, list=13%, signal=18%	Xpc/Pcid2/Taok3/Bub3/Atm/Syf2/Donson/Ier3/Babam2/Dync1li1/Atf2/Prkdc/Cdk5rap2/Vps4a/Apc
GOBP_REGULATION_OF_MYELOID_CELL_DIFFERENTIATION	GOBP_REGULATION_OF_MYELOID_CELL_DIFFERENTIATION	107	-0.296567	-1.15632	0.192946	0.895743	0.887666	1453	tags=21%, list=15%, signal=18%	Mef2c/Id2/Leo1/Fbn1/Csf3r/Prmt6/Gata2/Ctnnb1/Thpo/Fes/C1qc/Ldb1/Hax1/Cebpb/Stat1/Kitl/Smap1/Nckap1l/Med1/Qki/Gabpa/Gpr137/Pik3r1
GOBP_PLACENTA_DEVELOPMENT	GOBP_PLACENTA_DEVELOPMENT	74	0.314781	1.15544	0.200389	0.895743	0.887666	1699	tags=26%, list=18%, signal=21%	Ptgs2/Fgfr2/Lef1/Hes1/Bmpr2/Pdgfb/Setd2/Bsg/Rbm15/Plcd3/Ppard/Egln1/Dnajb6/Epas1/Mapk14/Stk4/Egfr/Adam19/Ash1l
GOBP_PHAGOCYTOSIS	GOBP_PHAGOCYTOSIS	122	-0.288241	-1.15123	0.197211	0.895743	0.887666	1494	tags=16%, list=16%, signal=14%	Tyro3/Cdc42/Prkce/P2rx7/Rab7/Gata2/Dock2/Xkr4/Adora1/Itgav/Rab14/Hspa8/Src/Pear1/Sirpa/Nckap1l/Pld2/Cln3/Prkcd/Thbs1
GOBP_ENDOPLASMIC_RETICULUM_TO_GOLGI_VESICLE_MEDIATED_TRANSPORT	GOBP_ENDOPLASMIC_RETICULUM_TO_GOLGI_VESICLE_MEDIATED_TRANSPORT	113	0.286229	1.12954	0.193487	0.895743	0.887666	2139	tags=33%, list=23%, signal=26%	Ank1/Tmed4/Trappc6b/P4hb/Ppp6c/Sec16a/Insig1/Sar1b/Tmed9/Scap/Tmed1/Ergic2/Gbf1/Trappc4/Hyou1/Sec22a/Ier3ip1/Whamm/Tmed3/Trappc9/Sec24a/Rab1a/Stx17/Yif1b/Gosr2/Sec23a/Trappc1/Copb1/Uso1/Ergic3/Rnf139/Arcn1/Stx18/Cog3/Vcp/Tex261/Sec13
GOBP_PROTEIN_POLYMERIZATION	GOBP_PROTEIN_POLYMERIZATION	194	-0.265421	-1.12586	0.187625	0.895743	0.887666	1997	tags=28%, list=21%, signal=22%	Cdk5r1/Hsp90aa1/Cobl/Cdc42ep4/Mapre1/Nin/Drg1/Cotl1/Washc5/Spire2/Nefl/Ssh1/Prex1/Mapt/Arhgap6/Clip3/Arl2/Rdx/Sptbn2/Prkce/Tubgcp4/Csnk1d/Sptan1/Fchsd2/Prkn/Slc39a12/Fhdc1/Eml2/Fes/Mid1ip1/Evl/Haus3/Dyrk1a/Kank2/Tubgcp3/Wasf1/Arf6/Grb2/Tubg1/Hax1/Arpc5l/Cdc42ep3/Gas7/Twf1/Add3/Tubgcp2/Tmod2/Tubg2/Nckap1l/Map2/Mzt1/Prkcd/Pak3/Map1b
GOBP_DENDRITE_DEVELOPMENT	GOBP_DENDRITE_DEVELOPMENT	191	-0.265382	-1.1233	0.194389	0.895743	0.887666	2021	tags=26%, list=21%, signal=21%	Dcc/Ephb1/Cdk5r1/Shank1/Cobl/Dnm3/Ppfia2/Hprt1/Anapc2/Bmp7/Il1rapl1/Pqbp1/Taok2/Prex1/Fmr1/Tet1/Mef2c/Klf7/Cdc42/Rapgef2/Lrp4/Ankrd27/Apoe/Cc2d1a/Csmd3/Fzd4/Syne1/Rab21/Flrt1/Klhl1/Dlg4/Syngap1/Arf6/Strn/Actl6b/Nrp1/Elavl4/Nedd4l/Srgap2/Sema4d/Pten/Shank3/Ube3a/Trak1/Tanc2/Map2/Ywhah/Bhlhb9/Pak3/Map1b
GOBP_RNA_SPLICING_VIA_TRANSESTERIFICATION_REACTIONS	GOBP_RNA_SPLICING_VIA_TRANSESTERIFICATION_REACTIONS	230	-0.259069	-1.11787	0.188976	0.895743	0.887666	2285	tags=30%, list=24%, signal=24%	Ddx46/Srsf7/Snrnp70/Khsrp/Gpatch1/Dhx16/Rbm19/Prpf4/Nova2/Rbm4/Srsf6/Cdk13/Luc7l3/U2af2/Zcrb1/Htatsf1/Sf3b6/Celf2/Tra2b/Ncbp1/Rbfox2/Jmjd6/Prpf39/Ddx17/Pqbp1/Prpf19/Pcbp4/Cdc40/Fmr1/Ik/Rbm3/Arb2a/Bud31/Ddx1/Rbm25/Zbtb7a/Celf5/Khdrbs3/Srsf5/Frg1/Tssc4/Prmt7/Srsf4/Srsf3/Srrm2/Celf3/Dyrk1a/Sde2/Phf5a/Hnrnpa2b1/Hnrnpc/Rbfox3/Hnrnph1/Ddx39a/Sf3a1/Hnrnpul2/Hspa8/Tra2a/Ptbp1/Zmat2/Rbm14/Sf3b2/Cactin/Lsm7/Rbm41/Qki/Exosc10/U2af1/Mtrex/Sfswap
GOBP_NEGATIVE_REGULATION_OF_GROWTH	GOBP_NEGATIVE_REGULATION_OF_GROWTH	136	-0.274226	-1.11658	0.196819	0.895743	0.887666	1290	tags=22%, list=14%, signal=19%	Slit1/Serpine2/St7l/Dnajb2/Tspyl2/Sav1/Ndrg3/Spp1/Mt1/Gja1/Hyal1/Ing1/Nrp1/Ifrd1/Tnr/Gsk3a/Rgma/Bcl6/Mt3/Ntn1/Igfbp5/Pten/Slit3/Cryab/Smad3/Dip2b/Ip6k2/Map2/Ccar2/Ccdc85b
GOBP_REGULATION_OF_EPITHELIAL_CELL_PROLIFERATION	GOBP_REGULATION_OF_EPITHELIAL_CELL_PROLIFERATION	189	-0.264532	-1.11639	0.2	0.895743	0.887666	1453	tags=17%, list=15%, signal=15%	Atp5if1/Mef2c/Tbx1/Cdc42/Nrarp/Nras/Apoe/Kdm5b/Sox9/Bid/Sav1/Gata2/Lama5/Ctnnb1/Hyal1/Zfp703/Robo1/Pdpk1/Nrp1/Maged1/Nupr1/Phb2/Ptprm/Stat1/Wdr13/Ift57/Smad3/Med1/Igf2/Akt3/Irs2/Scg2/Thbs1
GOBP_REGULATION_OF_TRANS_SYNAPTIC_SIGNALING	GOBP_REGULATION_OF_TRANS_SYNAPTIC_SIGNALING	362	-0.240962	-1.08985	0.194932	0.895743	0.887666	1701	tags=21%, list=18%, signal=18%	Sv2c/Chrm2/Cacnb4/Nefl/Slc7a11/Ssh1/Fmr1/Mapt/Dag1/Cacng4/Camkv/Prnp/Calb2/Mef2c/Cbln2/Erc1/Rapgef2/Slc7a10/Prkce/Apoe/Clstn2/Serpine2/Edn1/Syne1/Prkn/Slc6a9/Slc38a1/Mapk9/Clstn1/Btbd9/Prrt1/Dlg4/Gpr158/Rims3/Slc12a2/Rnf167/Syngap1/Plcl1/Stx1a/Grik5/Syt12/Adora1/Vps18/Cplx2/Tnr/Pde9a/Stau1/Gfap/Vamp2/Cplx1/Homer1/Fxr2/Pten/Dlgap4/Hap1/Myof/Gria3/Shank3/Shisa7/Ube3a/Prepl/Lama2/Mctp1/Abr/Stx1b/Shisa6/Chrm1/Ywhah/Cln3/Syap1/Rab3a/Slc1a3/Rims4/Map1b/Fbxo2
GOBP_CELL_PROJECTION_ASSEMBLY	GOBP_CELL_PROJECTION_ASSEMBLY	409	-0.236519	-1.08402	0.198039	0.895743	0.887666	1154	tags=13%, list=12%, signal=12%	Cplane1/Actr2/Lama5/Fhdc1/Ston1/Evi5l/Ttyh1/Rabep2/Atp6v0d1/Evl/Pcnt/Fuz/Nherf1/Rp2/Cfap54/Atmin/Ttc21b/Arf6/Nrp1/Dynll1/Cdc42ep3/Twf1/Cdc14a/Tgfb3/Srgap2/Arfip2/Pdgfa/Map4k4/Ehd4/Wdr90/Rock1/Src/Ntn1/Ift57/Wdr35/Pcm1/Gap43/Cluap1/Hap1/Cdk10/Cfap100/Fgd2/Dync2li1/Nckap1l/Kif3b/Cln3/Prkcd/Dnhd1/Pik3r1/Arl3/Pmp22/Gdi2/Rsph9/P2ry12/Kctd17
GOBP_CELLULAR_HOMEOSTASIS	GOBP_CELLULAR_HOMEOSTASIS	478	-0.233007	-1.08193	0.192534	0.895743	0.887666	1776	tags=21%, list=19%, signal=18%	Rnasek/Tra2b/Micu1/Slc4a4/Chd6/Atp6ap2/Cacnb4/Smad2/Atp13a5/Calm2/Slc9a7/Tmem203/Selenos/Slc31a1/Slc7a11/Gpr89/Nnt/Efna5/Gprc5b/Tyro3/Atp6v1g1/Prnp/Calb2/Smarca4/Klf7/Ccdc186/Prkce/Apoe/P2rx7/Fkbp1a/Ciao3/Ppargc1a/Wnk4/Edn1/Trpm4/Mcur1/Dnajb2/Rab7/Atp6v1f/Herpud1/Kcnj2/Fth1/Pth1r/Prkn/Tmem38b/Slc39a12/Prdx3/Mt1/Atp6v0d1/Letm1/Nucks1/Hexb/Nherf1/Slc12a2/Letm2/Vapb/Rhot2/Oxsr1/Pdpk1/Dynll1/Slc12a7/Atp6v1g2/Adora1/Neo1/Zbtb20/Fbxo4/Tmem9/Hk1/Tpcn2/Hsp90b1/Tcirg1/Mtm1/Foxo1/Cdk16/Aco1/Atp6v0e/Ccdc47/Lrp5/Slc30a7/Mt3/Slc12a9/Atp6v1c1/Nadk/Abcb7/Hap1/Shank3/Rhot1/Ube3a/Clcn6/Atp1a1/Smad3/Atp2c1/Gclm/Cln3/Stim1/Zfp236/Slc1a3/Pik3r1/Irs2/Kctd17
GOBP_ORGANOPHOSPHATE_BIOSYNTHETIC_PROCESS	GOBP_ORGANOPHOSPHATE_BIOSYNTHETIC_PROCESS	401	-0.235635	-1.07577	0.200393	0.895743	0.887666	1588	tags=19%, list=17%, signal=17%	Pip4k2b/Ndufs7/Parp1/Ndufa1/Slc27a2/Ndufs2/Nfs1/Dolk/Dgkh/Adcy9/Socs4/Ckb/Agpat3/Papss1/Lclat1/Gk/Etnk2/Ak3/Pip4k2c/Ppat/Far1/ND1/Dlat/Kars1/Pth1r/Tmem38b/Chka/Afmid/Hexb/Cds2/Mlycd/Guk1/Atp5f1d/Ndufa10/Ndufb8/Pik3c3/Dhrs7b/ND5/Abhd4/Prkag2/Dld/Pi4kb/Ndufb11/Atp5po/Mtm1/Tpi1/Pi4k2a/Vapa/Elovl1/Nmnat2/Ak1/Pdgfa/Adcy2/Sdha/Ndufv3/Nadk/Prpsap1/Acsl3/Pten/Pigx/Pigl/Ndufs8/Dhodh/Atp5pb/Ip6k2/Pld2/Elovl5/Cln3/Ip6k1/ND2/Pdk3/ND4L/Pik3r1/Mboat2/Pmvk/ND4/Pik3r3
GOBP_REGULATION_OF_RESPONSE_TO_EXTERNAL_STIMULUS	GOBP_REGULATION_OF_RESPONSE_TO_EXTERNAL_STIMULUS	495	-0.230302	-1.07494	0.2	0.895743	0.887666	1359	tags=17%, list=14%, signal=15%	Prkce/Cr1l/Apoe/Mgll/Cptp/Jam3/Slit1/Tmx1/Serpine2/Nmt2/Edn1/Kars1/Fem1a/Ptprf/Rnf185/Rhbdd3/Spp1/Abhd12/Lrig2/Gps2/Psma1/Slc12a2/Unc93b1/Lgr4/Robo1/Erap1/Oxsr1/Csf1r/Pdpk1/Trim41/Nrp1/Pum1/Zmpste24/Otud4/Nupr1/Mcph1/Adora1/Pik3ap1/Neo1/Nop53/Ecsit/Tnr/Cebpb/Ctsc/Irak2/Pdcd4/Slc15a2/Trim44/Hspa8/Rgma/Gsdmd/Pdgfa/Ppp2ca/Bcl6/Pros1/Phb2/Vamp2/Stat1/Rbm14/Sh2b3/Src/Spata2/Pten/Slc15a4/St6gal1/Akirin2/Sirpa/Cactin/Smad3/Nckap1l/Med1/A2m/Prkcd/Riok3/Hspd1/Pik3r1/Pak3/Ppp2r3c/Scg2/Ubqln1/P2ry12/Thbs1
GOBP_SEGMENTATION	GOBP_SEGMENTATION	52	0.338378	1.16553	0.200811	0.896512	0.888428	1141	tags=25%, list=12%, signal=22%	Lef1/Pofut1/Atm/Irx1/Plxna2/Epb41l5/Sema3f/Xrcc2/Tbx6/Prkdc/Mib1/Kat2a/Sema3c
GOBP_LIPOPROTEIN_CATABOLIC_PROCESS	GOBP_LIPOPROTEIN_CATABOLIC_PROCESS	11	0.513321	1.24623	0.202899	0.896711	0.888625	732	tags=27%, list=8%, signal=25%	Atm/Lypla1/Lipa
GOBP_PHOSPHATIDYLSERINE_METABOLIC_PROCESS	GOBP_PHOSPHATIDYLSERINE_METABOLIC_PROCESS	16	-0.46825	-1.24513	0.201536	0.896711	0.888625	1129	tags=31%, list=12%, signal=28%	Pla2g15/Abhd12/Osbpl10/Abhd16a/Mboat2
GOBP_HEPATOCYTE_APOPTOTIC_PROCESS	GOBP_HEPATOCYTE_APOPTOTIC_PROCESS	14	0.483822	1.24076	0.202105	0.896711	0.888625	1327	tags=43%, list=14%, signal=37%	Prkaa2/Prkaa1/Dnmt3a/Atf2/Igf1r/Stk4
GOBP_SPECIFICATION_OF_ANIMAL_ORGAN_IDENTITY	GOBP_SPECIFICATION_OF_ANIMAL_ORGAN_IDENTITY	14	0.483786	1.24067	0.202105	0.896711	0.888625	272	tags=21%, list=3%, signal=21%	Robo2/Fgfr2/Ext1
GOBP_TRNA_THREONYLCARBAMOYLADENOSINE_METABOLIC_PROCESS	GOBP_TRNA_THREONYLCARBAMOYLADENOSINE_METABOLIC_PROCESS	10	0.527528	1.23976	0.201271	0.896711	0.888625	93	tags=20%, list=1%, signal=20%	Mto1/Pus1
GOBP_NUCLEOLUS_ORGANIZATION	GOBP_NUCLEOLUS_ORGANIZATION	12	0.501312	1.23852	0.202899	0.896711	0.888625	694	tags=25%, list=7%, signal=23%	Actr6/Usp36/Baz2a
GOBP_T_CELL_MIGRATION	GOBP_T_CELL_MIGRATION	28	0.38859	1.18011	0.202929	0.896711	0.888625	1585	tags=25%, list=17%, signal=21%	Spns2/Msn/Selenok/Plec/Stk39/Ecm1/Lrch1
GOBP_KERATINOCYTE_DIFFERENTIATION	GOBP_KERATINOCYTE_DIFFERENTIATION	49	0.340858	1.16569	0.201629	0.896711	0.888625	1393	tags=22%, list=15%, signal=19%	Clic4/Epha2/Zfp36/Fosl2/Flnb/Plec/Tsg101/Casp3/Prkch/Stk4/Sgpp1
GOBP_RECEPTOR_MEDIATED_ENDOCYTOSIS	GOBP_RECEPTOR_MEDIATED_ENDOCYTOSIS	167	0.267897	1.1094	0.202429	0.896711	0.888625	2060	tags=27%, list=22%, signal=21%	Arhgap27/Dnajc6/Lrp3/Dnm2/Ldlrap1/Scarb2/Anxa2/Lrp1b/Trf/Flot1/Syt17/Snca/Rac1/M6pr/Bicd1/Nrg1/Fcho2/Ramp1/Arf1/Snx9/Pik3cb/Scyl2/Entrep1/Ankrd13a/Hnrnpk/Dtnbp1/Pdlim7/Wasl/Cltc/Ap2a1/Itsn2/Fnbp1l/Atxn2/Cltb/Hgs/Lpar1/Eps15/Sgip1/Pick1/Itgb1/Wdr54/Serpine1/Cttn/Cacng3/Ankrd13b
GOBP_THYMIC_T_CELL_SELECTION	GOBP_THYMIC_T_CELL_SELECTION	11	0.512239	1.24361	0.204969	0.897108	0.889018	1521	tags=36%, list=16%, signal=31%	Stk11/Itpkb/Gata3/Atg5
GOBP_LYMPHOID_PROGENITOR_CELL_DIFFERENTIATION	GOBP_LYMPHOID_PROGENITOR_CELL_DIFFERENTIATION	14	0.482403	1.23712	0.204211	0.897108	0.889018	969	tags=29%, list=10%, signal=26%	Pcid2/Hes1/Gata3/Prkdc
GOBP_CELLULAR_RESPONSE_TO_ARSENIC_CONTAINING_SUBSTANCE	GOBP_CELLULAR_RESPONSE_TO_ARSENIC_CONTAINING_SUBSTANCE	12	0.499643	1.2344	0.204969	0.897108	0.889018	2903	tags=58%, list=31%, signal=40%	Slc38a2/Ppif/Vcp/Zfand1/Dhx36/Zfand2a/Mknk2
GOBP_PITUITARY_GLAND_DEVELOPMENT	GOBP_PITUITARY_GLAND_DEVELOPMENT	12	0.498392	1.23131	0.204969	0.897108	0.889018	344	tags=17%, list=4%, signal=16%	Sox2/Hes1
GOBP_REGULATION_OF_TELOMERE_CAPPING	GOBP_REGULATION_OF_TELOMERE_CAPPING	20	0.427342	1.2115	0.204969	0.897108	0.889018	670	tags=15%, list=7%, signal=14%	Nek7/Atm/Map2k7
GOBP_NEUROTROPHIN_TRK_RECEPTOR_SIGNALING_PATHWAY	GOBP_NEUROTROPHIN_TRK_RECEPTOR_SIGNALING_PATHWAY	24	-0.416683	-1.21112	0.20428	0.897108	0.889018	1871	tags=38%, list=20%, signal=30%	Zfyve27/Bcar1/Ptpn11/Agt/Sos1/Wasf1/Ndn/Src/Hap1
GOBP_MATURATION_OF_SSU_RRNA	GOBP_MATURATION_OF_SSU_RRNA	36	-0.367809	-1.18615	0.205323	0.897108	0.889018	1202	tags=31%, list=13%, signal=27%	Srfbp1/Utp3/Tsr2/Utp25/Nol11/Wdr46/Nol10/Bms1/Nat10/Kri1/Riok3
GOBP_CELL_JUNCTION_MAINTENANCE	GOBP_CELL_JUNCTION_MAINTENANCE	35	-0.367652	-1.18443	0.204887	0.897108	0.889018	1451	tags=26%, list=15%, signal=22%	Cbln2/Erc1/Pclo/Syngap1/Arf6/Csf1r/Hspa8/Rab3a/Pard6a
GOBP_POSITIVE_REGULATION_OF_RESPONSE_TO_BIOTIC_STIMULUS	GOBP_POSITIVE_REGULATION_OF_RESPONSE_TO_BIOTIC_STIMULUS	173	-0.265991	-1.11448	0.205179	0.897108	0.889018	883	tags=15%, list=9%, signal=14%	Gps2/Unc93b1/Lgr4/Pdpk1/Trim41/Pum1/Otud4/Pik3ap1/Nop53/Ecsit/Irak2/Slc15a2/Hspa8/Ppp2ca/Phb2/Rbm14/Src/Slc15a4/Akirin2/Cactin/Med1/Riok3/Hspd1/Pik3r1/Pak3/Ubqln1
GOBP_POSITIVE_REGULATION_OF_CATALYTIC_ACTIVITY	GOBP_POSITIVE_REGULATION_OF_CATALYTIC_ACTIVITY	475	-0.231516	-1.07536	0.203922	0.897108	0.889018	1649	tags=19%, list=17%, signal=17%	Malt1/Snx18/Calm2/Hsp90ab1/Taok2/Prex1/Il6ra/Fam162a/Mapt/Gprc5b/Bmi1/Arhgap6/Dbi/Tyro3/Axin2/Rhoa/Pdcd5/Mef2c/Rapgef2/Pabpn1/Cr1l/Apoe/Laptm5/Mtss2/Fas/Edn1/Topors/Mmd2/Casp2/Bid/Gna12/Bcl2l1/Asap3/Insr/Evi5l/Mid1ip1/Psap/Dlg4/Arhgef19/Mtch1/Lgr4/Terf2/Robo1/Csf1r/Pdpk1/Gnb5/Strada/Hnrnpa2b1/Prkag2/Erp29/Cap1/Srgap2/Gsk3a/Plxnb1/Vsir/Pdgfa/Map4k4/Ppp2ca/Syde1/Map3k5/Phb2/Mt3/Cradd/Btrc/Rock1/Eef1a2/Sema4d/Tbck/Zfp91/Src/Asph/Ift57/Abl2/Pten/Scrib/Ywhab/Arhgap29/Smad3/Abr/Rgs9/Gclm/Bcl2l2/Apaf1/Prkcd/Agap3/Stim1/Syap1/Hspd1/Apc2/Rcn3/Thbs1
GOBP_CELLULAR_RESPONSE_TO_FLUID_SHEAR_STRESS	GOBP_CELLULAR_RESPONSE_TO_FLUID_SHEAR_STRESS	16	0.457241	1.20957	0.205821	0.898276	0.890176	2282	tags=56%, list=24%, signal=43%	Ptgs2/Plec/Nfe2l2/Srebf2/Ptk2b/Mapk7/Pkd2/Klf2/Ass1
GOBP_REGULATION_OF_TRANSLATIONAL_INITIATION_IN_RESPONSE_TO_STRESS	GOBP_REGULATION_OF_TRANSLATIONAL_INITIATION_IN_RESPONSE_TO_STRESS	13	0.482709	1.23729	0.210634	0.898673	0.890569	2184	tags=46%, list=23%, signal=36%	Eif2ak1/Eif2ak3/Fech/Dnajc3/Eif2ak4/Nck1
GOBP_CELLULAR_RESPONSE_TO_VITAMIN	GOBP_CELLULAR_RESPONSE_TO_VITAMIN	13	-0.495651	-1.23599	0.212476	0.898673	0.890569	1063	tags=23%, list=11%, signal=21%	Fes/Kank2/Med1
GOBP_MRNA_METHYLGUANOSINE_CAP_DECAPPING	GOBP_MRNA_METHYLGUANOSINE_CAP_DECAPPING	11	0.507741	1.23269	0.213251	0.898673	0.890569	1493	tags=36%, list=16%, signal=31%	Lsm1/Zfp36/Dcp2/Pnrc2
GOBP_ASPARTATE_TRANSMEMBRANE_TRANSPORT	GOBP_ASPARTATE_TRANSMEMBRANE_TRANSPORT	16	-0.462944	-1.23102	0.209213	0.898673	0.890569	499	tags=19%, list=5%, signal=18%	Slc1a2/Gfap/Slc1a3
GOBP_CENTROMERE_COMPLEX_ASSEMBLY	GOBP_CENTROMERE_COMPLEX_ASSEMBLY	12	-0.501101	-1.23084	0.210019	0.898673	0.890569	1923	tags=50%, list=20%, signal=40%	Cenpc1/Rb1/Senp6/Cenpt/Sugt1/Cenpv
GOBP_PYRAMIDAL_NEURON_DIFFERENTIATION	GOBP_PYRAMIDAL_NEURON_DIFFERENTIATION	12	0.497226	1.22843	0.207039	0.898673	0.890569	1103	tags=42%, list=12%, signal=37%	Fgfr2/Gba1/Slc4a10/Unc5d/Scyl2
GOBP_POSITIVE_REGULATION_OF_STEROID_METABOLIC_PROCESS	GOBP_POSITIVE_REGULATION_OF_STEROID_METABOLIC_PROCESS	14	0.477132	1.2236	0.210526	0.898673	0.890569	1517	tags=43%, list=16%, signal=36%	Ldlrap1/Prkaa1/Scap/Igf1r/Srebf2/Bmp6
GOBP_POSITIVE_REGULATION_OF_CARDIAC_MUSCLE_CELL_PROLIFERATION	GOBP_POSITIVE_REGULATION_OF_CARDIAC_MUSCLE_CELL_PROLIFERATION	12	0.494657	1.22208	0.213251	0.898673	0.890569	1314	tags=25%, list=14%, signal=22%	Fgfr2/Tgfbr3/Mapk14
GOBP_NEGATIVE_REGULATION_OF_BLOOD_VESSEL_ENDOTHELIAL_CELL_MIGRATION	GOBP_NEGATIVE_REGULATION_OF_BLOOD_VESSEL_ENDOTHELIAL_CELL_MIGRATION	21	-0.435615	-1.21884	0.212355	0.898673	0.890569	1705	tags=43%, list=18%, signal=35%	Itgb1bp1/Spred1/Jup/Csnk2b/Klf4/Rhoa/Mef2c/Apoe/Thbs1
GOBP_NEGATIVE_REGULATION_OF_AMYLOID_PRECURSOR_PROTEIN_CATABOLIC_PROCESS	GOBP_NEGATIVE_REGULATION_OF_AMYLOID_PRECURSOR_PROTEIN_CATABOLIC_PROCESS	17	-0.452945	-1.21174	0.207294	0.898673	0.890569	1464	tags=29%, list=16%, signal=25%	Prnp/Apoe/Clu/Rock1/Hap1
GOBP_G_PROTEIN_COUPLED_ACETYLCHOLINE_RECEPTOR_SIGNALING_PATHWAY	GOBP_G_PROTEIN_COUPLED_ACETYLCHOLINE_RECEPTOR_SIGNALING_PATHWAY	17	-0.452702	-1.21109	0.209213	0.898673	0.890569	1997	tags=29%, list=21%, signal=23%	Cdk5r1/Chrm2/Gnb1/Hrh3/Chrm1
GOBP_PROTEIN_KINASE_C_SIGNALING	GOBP_PROTEIN_KINASE_C_SIGNALING	20	0.426161	1.20815	0.207039	0.898673	0.890569	1598	tags=35%, list=17%, signal=29%	Pdgfb/Flot1/Myadm/Sphk2/Prkch/Dgkq/Akap12
GOBP_PEPTIDYL_LYSINE_METHYLATION	GOBP_PEPTIDYL_LYSINE_METHYLATION	15	-0.464969	-1.20795	0.213873	0.898673	0.890569	446	tags=13%, list=5%, signal=13%	Mettl23/Smyd2
GOBP_ENDOPLASMIC_RETICULUM_CALCIUM_ION_HOMEOSTASIS	GOBP_ENDOPLASMIC_RETICULUM_CALCIUM_ION_HOMEOSTASIS	22	-0.428761	-1.20714	0.213725	0.898673	0.890569	530	tags=14%, list=6%, signal=13%	Herpud1/Ccdc47/Kctd17
GOBP_NEGATIVE_REGULATION_OF_INTRINSIC_APOPTOTIC_SIGNALING_PATHWAY_IN_RESPONSE_TO_DNA_DAMAGE	GOBP_NEGATIVE_REGULATION_OF_INTRINSIC_APOPTOTIC_SIGNALING_PATHWAY_IN_RESPONSE_TO_DNA_DAMAGE	17	-0.450478	-1.20514	0.211132	0.898673	0.890569	1204	tags=35%, list=13%, signal=31%	Taf9/Bid/Bcl2l1/Clu/Usp47/Ccar2
GOBP_POSTREPLICATION_REPAIR	GOBP_POSTREPLICATION_REPAIR	20	-0.4363	-1.20217	0.213873	0.898673	0.890569	1490	tags=40%, list=16%, signal=34%	Zbtb1/Poldip2/Ube2v2/Polk/Rev3l/Pold2/Pold1/Ube2a
GOBP_MITOCHONDRIAL_GENOME_MAINTENANCE	GOBP_MITOCHONDRIAL_GENOME_MAINTENANCE	17	-0.448618	-1.20016	0.211132	0.898673	0.890569	2235	tags=35%, list=24%, signal=27%	Slc25a33/Slc25a4/Ssbp1/Polg/Parp1/Akt3
GOBP_POSITIVE_REGULATION_OF_GLIAL_CELL_DIFFERENTIATION	GOBP_POSITIVE_REGULATION_OF_GLIAL_CELL_DIFFERENTIATION	32	0.377047	1.18212	0.212632	0.898673	0.890569	461	tags=16%, list=5%, signal=15%	Rela/Tnfrsf1b/Nkx2-2/Hes1/Mag
GOBP_MITOCHONDRIAL_FISSION	GOBP_MITOCHONDRIAL_FISSION	33	0.374007	1.17964	0.211416	0.898673	0.890569	2383	tags=30%, list=25%, signal=23%	Dnm1l/Myo19/Mtfr1/Pgam5/Mul1/Ap3b1/Ralbp1/Mcu/Rala/Kdr
GOBP_PROTEIN_TRANSMEMBRANE_IMPORT_INTO_INTRACELLULAR_ORGANELLE	GOBP_PROTEIN_TRANSMEMBRANE_IMPORT_INTO_INTRACELLULAR_ORGANELLE	30	0.378266	1.17776	0.208589	0.898673	0.890569	1229	tags=30%, list=13%, signal=26%	Timm17a/Timm23/Pex26/Pex14/Tomm20/Pex1/Tomm40l/Trim37/Pex5
GOBP_REGULATION_OF_LIPID_CATABOLIC_PROCESS	GOBP_REGULATION_OF_LIPID_CATABOLIC_PROCESS	31	-0.375995	-1.17253	0.211429	0.898673	0.890569	1359	tags=29%, list=14%, signal=25%	Prkce/Tysnd1/Crtc3/Akt2/Mlycd/Bscl2/Adora1/Prkcd/Irs2
GOBP_ACTIN_NUCLEATION	GOBP_ACTIN_NUCLEATION	38	-0.355395	-1.16684	0.213084	0.898673	0.890569	1722	tags=29%, list=18%, signal=24%	Arpin/Washc5/Spire2/Arpc1a/Fchsd2/Actr2/Wasf1/Arpc5l/Gmfb/Arfip2/Magel2
GOBP_VESICLE_DOCKING	GOBP_VESICLE_DOCKING	48	-0.341712	-1.1624	0.210117	0.898673	0.890569	839	tags=19%, list=9%, signal=17%	Exoc8/Stx1a/Vps18/Cplx2/Exoc3/Stx2/Stx1b/Cln3/Exoc7
GOBP_MACROPHAGE_ACTIVATION	GOBP_MACROPHAGE_ACTIVATION	44	-0.343299	-1.15843	0.210526	0.898673	0.890569	1708	tags=23%, list=18%, signal=19%	Jmjd6/Mapt/Prkce/Wnk4/Kars1/Clu/Crtc3/Ctsc/Hspd1/Thbs1
GOBP_REGULATION_OF_ALPHA_BETA_T_CELL_ACTIVATION	GOBP_REGULATION_OF_ALPHA_BETA_T_CELL_ACTIVATION	42	0.348171	1.15486	0.210744	0.898673	0.890569	1811	tags=26%, list=19%, signal=21%	Jak3/Brd2/Smad7/Cblb/Itpkb/Gata3/Ripk2/Tyk2/Rc3h2/Slc4a2/Ap3b1
GOBP_MAINTENANCE_OF_PROTEIN_LOCATION	GOBP_MAINTENANCE_OF_PROTEIN_LOCATION	62	0.322032	1.15353	0.208984	0.898673	0.890569	1031	tags=18%, list=11%, signal=16%	Tmsb4x/Nfkbia/Os9/Cdk5/Twf2/Insig1/Dzip1/Supt7l/Arl2bp/Nbl1/Vps13d
GOBP_PROTEIN_LOCALIZATION_TO_CHROMOSOME	GOBP_PROTEIN_LOCALIZATION_TO_CHROMOSOME	72	-0.313853	-1.1507	0.213552	0.898673	0.890569	2017	tags=31%, list=21%, signal=24%	Wbp2/Slf2/Msh2/Nipbl/Htatsf1/Rpa1/Vrk1/Rb1/Parp1/Ik/Cct8/Cct7/Tonsl/Terf1/Terf2/Zw10/Terf2ip/Brd3/Cdk9/Smc5/Gnl3/Atrx
GOBP_NEGATIVE_REGULATION_OF_NERVOUS_SYSTEM_DEVELOPMENT	GOBP_NEGATIVE_REGULATION_OF_NERVOUS_SYSTEM_DEVELOPMENT	99	-0.295631	-1.14715	0.208678	0.898673	0.890569	1398	tags=31%, list=15%, signal=27%	Rnf10/Kdm4a/Bmpr1a/Wnt5a/Plxna3/Spart/Dcc/Rufy3/Bmp7/Rb1/Ulk2/Rapgef2/Lrp4/Ptpn13/Slit1/Gata2/Ctnnb1/Spp1/Syngap1/Nrp1/Ifrd1/Tnr/Rgma/Mt3/Ntn1/Pcm1/Pten/Dip2b/Map2/Ywhah/Id4
GOBP_SIGNAL_TRANSDUCTION_BY_P53_CLASS_MEDIATOR	GOBP_SIGNAL_TRANSDUCTION_BY_P53_CLASS_MEDIATOR	98	-0.294383	-1.14355	0.213992	0.898673	0.890569	1375	tags=19%, list=15%, signal=17%	Ppp1r13b/Mybbp1a/Topors/Casp2/Prmt6/Prkn/Urb2/Dyrk1a/Cops3/Usp28/Zmpste24/Nupr1/Taf1/Nop53/Spred2/Cradd/Hipk1/Atrx/Smyd2
GOBP_REGULATION_OF_EXOCYTOSIS	GOBP_REGULATION_OF_EXOCYTOSIS	114	-0.291793	-1.14242	0.207819	0.898673	0.890569	1229	tags=21%, list=13%, signal=19%	Snf8/Rab7/Rapgef4/Prkn/Gata2/Rab21/Stam/Fes/Mical1/Rims3/Stx1a/Pdpk1/Vps18/Cplx2/Tpcn2/Vamp2/Cplx1/Syt5/Hap1/Prepl/Cbarp/Nckap1l/Rab3a/Rims4
GOBP_ANTERIOR_POSTERIOR_PATTERN_SPECIFICATION	GOBP_ANTERIOR_POSTERIOR_PATTERN_SPECIFICATION	94	0.294333	1.12891	0.206628	0.898673	0.890569	1141	tags=17%, list=12%, signal=15%	Bhlhe40/Lef1/Hes1/Pofut1/Celsr2/Bmpr2/Atm/Plxna2/Epb41l5/Xrcc2/Tbx6/Sox17/Prkdc/Mib1/Kat2a/Sema3c
GOBP_CYTOPLASMIC_PATTERN_RECOGNITION_RECEPTOR_SIGNALING_PATHWAY	GOBP_CYTOPLASMIC_PATTERN_RECOGNITION_RECEPTOR_SIGNALING_PATHWAY	88	0.296533	1.12654	0.209524	0.898673	0.890569	969	tags=17%, list=10%, signal=15%	Map3k7/Tbk1/Nek7/Rftn1/Nfkbia/Rela/Ppp6c/Zdhhc18/Ufd1/Zdhhc5/Flot1/Tab1/Ripk2/Trim25/Prkdc
GOBP_POSITIVE_REGULATION_OF_CELL_ACTIVATION	GOBP_POSITIVE_REGULATION_OF_CELL_ACTIVATION	163	-0.265569	-1.10959	0.21	0.898673	0.890569	1526	tags=18%, list=16%, signal=16%	Bmi1/Fbxo38/Zbtb1/Sox13/Rhoa/Mef2c/Smarca4/Smarcd2/Cr1l/Cbfb/Kars1/Tnfsf13/Pdpk1/Smarcc2/Actl6b/Ctsc/Vsir/Bcl6/Src/Kitl/Pear1/Abl2/Akirin2/Sirpa/Nckap1l/Hspd1/Igf2/Ppp2r3c/Irs2/Thbs1
GOBP_REPRODUCTIVE_SYSTEM_DEVELOPMENT	GOBP_REPRODUCTIVE_SYSTEM_DEVELOPMENT	147	-0.267001	-1.10923	0.211946	0.898673	0.890569	1287	tags=19%, list=14%, signal=17%	Kdm5b/Sox9/Fndc3a/Serpine2/Fzd4/Casp2/Bcl2l1/Ctnnb1/Insr/Psap/Gja1/Basp1/Lgr4/Nupr1/Scaper/Adgrg1/Cebpb/Src/Kitl/Spata2/Slit3/Ube3a/Sox8/A2m/Bcl2l2/Atrx/Lfng/Id4
GOBP_FOREBRAIN_DEVELOPMENT	GOBP_FOREBRAIN_DEVELOPMENT	248	-0.250783	-1.09341	0.213592	0.898673	0.890569	2207	tags=26%, list=23%, signal=21%	Slc1a2/Chrnb2/Bmpr1a/Wnt5a/Plxna3/Dlc1/Axl/Mboat7/Ptchd1/Slc32a1/Rab3gap1/Rpgrip1l/Cdk5r1/Nin/Pex13/Hprt1/Ncoa1/Tra2b/Cdh2/Ccdc85c/Nefl/Slc7a11/Arl13b/Tyro3/Rhoa/Rapgef2/Zswim6/Id2/Numbl/Slit1/Pomt2/Atg16l1/Gata2/Ctnnb1/Scn2a/Dnajb1/Sstr1/Plxna1/Grcc10/Dclk2/Ttc21b/Robo1/Csf1r/Nrp1/Elavl4/Mcph1/Adgrg1/Tnr/Srgap2/Hspa8/Csnk2a2/Ndnf/Src/Pcm1/Fxr2/Pten/Hap1/Shank3/Slit3/Akirin2/Apaf1/Atrx/Tubb2a/P2ry12/Id4
GOBP_POSITIVE_REGULATION_OF_EXOCYTOSIS	GOBP_POSITIVE_REGULATION_OF_EXOCYTOSIS	43	0.350776	1.16829	0.215031	0.902066	0.893931	2008	tags=40%, list=21%, signal=31%	Anxa2/Sdc4/Cdk5/Snca/Syt7/Sphk2/Tsg101/Vps4a/Snx4/Chmp2a/Syt1/Stxbp5/Hgs/Ap1g1/Clasp1/Stxbp1/Clasp2
GOBP_CERAMIDE_TRANSPORT	GOBP_CERAMIDE_TRANSPORT	11	-0.525342	-1.24312	0.2158	0.902372	0.894234	1567	tags=45%, list=17%, signal=38%	Pltp/Cptp/Psap/Vapa/Cln3
GOBP_NEGATIVE_REGULATION_OF_LIPID_LOCALIZATION	GOBP_NEGATIVE_REGULATION_OF_LIPID_LOCALIZATION	22	-0.426077	-1.19958	0.215686	0.902372	0.894234	1037	tags=23%, list=11%, signal=20%	Cry1/Akt2/Itgav/Irs2/Thbs1
GOBP_RESPONSE_TO_FIBROBLAST_GROWTH_FACTOR	GOBP_RESPONSE_TO_FIBROBLAST_GROWTH_FACTOR	59	-0.328126	-1.15874	0.215726	0.902372	0.894234	1504	tags=27%, list=16%, signal=23%	Frs3/Tbx1/Kdm5b/Flrt1/Ctnnb1/Fuz/Hyal1/Flrt2/Grb2/Cep57/Rab14/Ccn2/Ndnf/Spry4/Gclm/Thbs1
GOBP_AXONAL_FASCICULATION	GOBP_AXONAL_FASCICULATION	19	0.42602	1.18976	0.217119	0.904396	0.896241	1555	tags=32%, list=16%, signal=26%	Crtac1/Ephb3/Epha4/Casp3/Sema5a/Ncam2
GOBP_REGULATION_OF_MITOCHONDRIAL_FISSION	GOBP_REGULATION_OF_MITOCHONDRIAL_FISSION	24	0.399711	1.18592	0.217213	0.904396	0.896241	2383	tags=33%, list=25%, signal=25%	Dnm1l/Myo19/Pgam5/Mul1/Ralbp1/Mcu/Rala/Kdr
GOBP_AMINOGLYCAN_BIOSYNTHETIC_PROCESS	GOBP_AMINOGLYCAN_BIOSYNTHETIC_PROCESS	43	0.348298	1.16004	0.217119	0.904396	0.896241	754	tags=16%, list=8%, signal=15%	Hs3st1/Ext1/B3gnt2/Chpf2/Pdgfb/B4galt5/Ext2
GOBP_CELLULAR_RESPONSE_TO_RADIATION	GOBP_CELLULAR_RESPONSE_TO_RADIATION	102	-0.293317	-1.14391	0.216769	0.904396	0.896241	1257	tags=25%, list=13%, signal=21%	Nsmce3/Nmt2/Bcl2l1/Cry1/Bmf/Nucks1/Polk/Sde2/Hyal1/Akt2/Cul4b/Grb2/Usp28/Gnb5/Zmpste24/Eef1d/Ino80/Fbxo4/Taf1/Usp47/Cryab/Pold1/Rgs9/Prkcd/Pik3r1
GOBP_BLOOD_VESSEL_ENDOTHELIAL_CELL_PROLIFERATION_INVOLVED_IN_SPROUTING_ANGIOGENESIS	GOBP_BLOOD_VESSEL_ENDOTHELIAL_CELL_PROLIFERATION_INVOLVED_IN_SPROUTING_ANGIOGENESIS	12	-0.497563	-1.22215	0.217726	0.90508	0.896918	3	tags=25%, list=0%, signal=25%	Nrarp/Gata2/Thbs1
GOBP_MITOTIC_DNA_INTEGRITY_CHECKPOINT_SIGNALING	GOBP_MITOTIC_DNA_INTEGRITY_CHECKPOINT_SIGNALING	50	0.333231	1.14619	0.218	0.90508	0.896918	969	tags=18%, list=10%, signal=16%	Xpc/Taok3/Atm/Syf2/Donson/Ier3/Babam2/Atf2/Prkdc
GOBP_REGULATION_OF_CELLULAR_CATABOLIC_PROCESS	GOBP_REGULATION_OF_CELLULAR_CATABOLIC_PROCESS	340	-0.241099	-1.08299	0.218075	0.90508	0.896918	1339	tags=19%, list=14%, signal=17%	Apoe/Rab3gap2/Osbpl7/P2rx7/Poldip2/Cptp/Laptm5/Pip4k2c/Atg16l1/Exoc8/Prkn/Tysnd1/Insr/Psap/Atp6v0d1/Bmf/Lrig2/Klhl22/Akt2/Mlycd/Wdr45/Pik3c3/Fyco1/Tpcn1/Hax1/Zmpste24/Nupr1/Mtcl2/Atp6v1g2/Zbtb20/Dapk3/Tpcn2/Mtm1/Sh3d19/Phka1/Gsk3a/Foxo1/Dcaf12/Cdk16/Atp6v0e/Rgma/Csnk2a2/Gfap/Mt3/Tecpr1/Rock1/Eef1a2/Atp6v1c1/Stk38l/Scfd1/Abl2/Nrdc/Rnf5/Vps26a/Cln3/Prkcd/Pafah1b2/Cisd2/Gpr137/Exoc7/Ube2a/Wipi1/Irs2/Ubqln1
GOBP_NEGATIVE_REGULATION_OF_REACTIVE_OXYGEN_SPECIES_BIOSYNTHETIC_PROCESS	GOBP_NEGATIVE_REGULATION_OF_REACTIVE_OXYGEN_SPECIES_BIOSYNTHETIC_PROCESS	11	-0.522603	-1.23664	0.219653	0.905709	0.897542	2378	tags=45%, list=25%, signal=34%	Cflar/Abcd2/Ctns/Rhoa/Abcb7
GOBP_MACROPHAGE_CHEMOTAXIS	GOBP_MACROPHAGE_CHEMOTAXIS	14	-0.479722	-1.22903	0.220114	0.905709	0.897542	819	tags=14%, list=9%, signal=13%	Csf1r/Thbs1
GOBP_ACYLGLYCEROL_HOMEOSTASIS	GOBP_ACYLGLYCEROL_HOMEOSTASIS	13	0.475997	1.22009	0.220859	0.905709	0.897542	2136	tags=46%, list=23%, signal=36%	Dgat2/Pnpla2/Ldah/Sirt1/Med13/Slc25a27
GOBP_GMP_BIOSYNTHETIC_PROCESS	GOBP_GMP_BIOSYNTHETIC_PROCESS	10	0.518699	1.21901	0.222458	0.905709	0.897542	295	tags=20%, list=3%, signal=19%	Adk/Impdh2
GOBP_TRANS_SYNAPTIC_SIGNALING_MODULATING_SYNAPTIC_TRANSMISSION	GOBP_TRANS_SYNAPTIC_SIGNALING_MODULATING_SYNAPTIC_TRANSMISSION	10	0.518416	1.21834	0.222458	0.905709	0.897542	2802	tags=70%, list=30%, signal=49%	F2r/Gucy1a1/Plat/Gucy1b1/Efnb3/Syt4/Ephb2
GOBP_REGULATION_OF_SYNCYTIUM_FORMATION_BY_PLASMA_MEMBRANE_FUSION	GOBP_REGULATION_OF_SYNCYTIUM_FORMATION_BY_PLASMA_MEMBRANE_FUSION	13	0.474183	1.21544	0.222904	0.905709	0.897542	2421	tags=46%, list=26%, signal=34%	Flot1/Capn2/Mapk14/Ehd1/Adgrb1/Nfatc2
GOBP_GLUCOSE_CATABOLIC_PROCESS	GOBP_GLUCOSE_CATABOLIC_PROCESS	15	-0.462503	-1.20155	0.223507	0.905709	0.897542	1004	tags=40%, list=11%, signal=36%	Eno3/Pkm/Hk1/Tpi1/Lrp5/Pfkfb2
GOBP_DNA_CATABOLIC_PROCESS	GOBP_DNA_CATABOLIC_PROCESS	15	-0.461536	-1.19904	0.223507	0.905709	0.897542	540	tags=27%, list=6%, signal=25%	Bax/Exog/Fbh1/Apaf1
GOBP_T_CELL_APOPTOTIC_PROCESS	GOBP_T_CELL_APOPTOTIC_PROCESS	25	0.398452	1.19322	0.223577	0.905709	0.897542	1712	tags=24%, list=18%, signal=20%	Gimap8/Jak3/Lipa/Prelid1/Zc3h8/Bcl2
GOBP_MOTILE_CILIUM_ASSEMBLY	GOBP_MOTILE_CILIUM_ASSEMBLY	27	-0.391719	-1.18091	0.223282	0.905709	0.897542	912	tags=22%, list=10%, signal=20%	Cfap54/Atmin/Dynll1/Ift57/Dnhd1/Rsph9
GOBP_REGULATION_OF_DENDRITE_EXTENSION	GOBP_REGULATION_OF_DENDRITE_EXTENSION	22	0.406223	1.17996	0.219512	0.905709	0.897542	1802	tags=32%, list=19%, signal=26%	Syt3/Plaa/Syt17/Slc23a2/Syt1/Itsn2/Mul1
GOBP_O_GLYCAN_PROCESSING	GOBP_O_GLYCAN_PROCESSING	21	0.410431	1.1744	0.221074	0.905709	0.897542	1383	tags=33%, list=15%, signal=29%	B3gnt2/Pofut1/Xxylt1/B4galt5/Galnt13/Pomgnt1/Galnt9
GOBP_NEURON_RECOGNITION	GOBP_NEURON_RECOGNITION	35	0.36733	1.1685	0.223404	0.905709	0.897542	1555	tags=26%, list=16%, signal=22%	Crtac1/Opcml/Robo2/Ext1/Ephb3/Epha4/Casp3/Sema5a/Ncam2
GOBP_REGULATION_OF_PLASMA_LIPOPROTEIN_PARTICLE_LEVELS	GOBP_REGULATION_OF_PLASMA_LIPOPROTEIN_PARTICLE_LEVELS	40	0.352673	1.16077	0.222222	0.905709	0.897542	1693	tags=25%, list=18%, signal=21%	Dgat2/Ldlrap1/Anxa2/Lipa/Dgat1/Fech/Hnrnpk/Ehd1/Furin/Mylip
GOBP_RUFFLE_ORGANIZATION	GOBP_RUFFLE_ORGANIZATION	41	-0.346036	-1.15905	0.220755	0.905709	0.897542	1651	tags=24%, list=17%, signal=20%	Wdpcp/Fam98a/Rdx/Ston1/Evl/Arf6/Csf1r/Tcirg1/Arfip2/P2ry12
GOBP_REGULATION_OF_MYELOID_LEUKOCYTE_DIFFERENTIATION	GOBP_REGULATION_OF_MYELOID_LEUKOCYTE_DIFFERENTIATION	57	-0.328111	-1.15628	0.219124	0.905709	0.897542	1370	tags=21%, list=15%, signal=18%	Id2/Fbn1/Gata2/Ctnnb1/Fes/C1qc/Hax1/Cebpb/Kitl/Qki/Gpr137/Pik3r1
GOBP_PROTEOGLYCAN_METABOLIC_PROCESS	GOBP_PROTEOGLYCAN_METABOLIC_PROCESS	53	0.332376	1.14984	0.219262	0.905709	0.897542	754	tags=15%, list=8%, signal=14%	Hs3st1/Hs6st3/Ext1/Bmpr2/Chpf2/Extl1/Bpnt2/Ext2
GOBP_CELLULAR_MODIFIED_AMINO_ACID_METABOLIC_PROCESS	GOBP_CELLULAR_MODIFIED_AMINO_ACID_METABOLIC_PROCESS	95	-0.297468	-1.14844	0.221311	0.905709	0.897542	1609	tags=26%, list=17%, signal=22%	Slc7a11/Ctns/Aasdhppt/Crtap/Pcyox1l/Ggh/Ckb/Prodh/Aldh1l2/Pla2g15/Crat/Ggact/Abhd12/Gstz1/Plod2/Osbpl10/Fpgs/Abhd16a/Glo1/Mthfr/Med1/Gclm/P4ha1/Oplah/Mboat2
GOBP_MICROTUBULE_POLYMERIZATION_OR_DEPOLYMERIZATION	GOBP_MICROTUBULE_POLYMERIZATION_OR_DEPOLYMERIZATION	94	-0.297633	-1.14693	0.218814	0.905709	0.897542	1550	tags=23%, list=16%, signal=20%	Mapt/Clip3/Arl2/Tubgcp4/Csnk1d/Ccsap/Slc39a12/Eml2/Fes/Mid1ip1/Haus3/Stmn3/Dyrk1a/Tubgcp3/Tubg1/Tubgcp2/Cryab/Tubg2/Map2/Mzt1/Apc2/Map1b
GOBP_METANEPHROS_DEVELOPMENT	GOBP_METANEPHROS_DEVELOPMENT	48	0.337499	1.14633	0.223361	0.905709	0.897542	828	tags=19%, list=9%, signal=17%	Robo2/Aph1a/Hes1/Pdgfb/Irx1/Ctsh/Ret/Kif26b/Sox17
GOBP_ICOSANOID_METABOLIC_PROCESS	GOBP_ICOSANOID_METABOLIC_PROCESS	42	0.345427	1.14575	0.221074	0.905709	0.897542	625	tags=14%, list=7%, signal=13%	Ptgs2/Ephx1/Mgst3/Ptgr3/Plaa/Tnfrsf1a
GOBP_REGULATION_OF_RECEPTOR_MEDIATED_ENDOCYTOSIS	GOBP_REGULATION_OF_RECEPTOR_MEDIATED_ENDOCYTOSIS	75	0.310335	1.14216	0.223301	0.905709	0.897542	2443	tags=37%, list=26%, signal=28%	Dnajc6/Ldlrap1/Anxa2/Trf/Flot1/Syt17/Rac1/Bicd1/Nrg1/Arf1/Pik3cb/Ankrd13a/Hnrnpk/Dtnbp1/Wasl/Ap2a1/Atxn2/Lpar1/Sgip1/Pick1/Wdr54/Serpine1/Ankrd13b/Ap2m1/Rala/Arrb1/Sdcbp/Mkln1
GOBP_PURINE_CONTAINING_COMPOUND_CATABOLIC_PROCESS	GOBP_PURINE_CONTAINING_COMPOUND_CATABOLIC_PROCESS	97	-0.293228	-1.13961	0.223124	0.905709	0.897542	1798	tags=28%, list=19%, signal=23%	Hprt1/Slc4a4/Gpd1/Jmjd8/Nudt18/Arl2/Sucla2/Enpp4/P2rx7/Zbtb7a/Insr/Eno3/Mlycd/Nupr1/Prkag2/Pkm/Zbtb20/Hk1/Tpi1/Pde4c/Pde9a/Pde10a/Ppp2ca/Dhtkd1/Pfkfb2/Dpyd/Aldoc
GOBP_MEMBRANE_REPOLARIZATION	GOBP_MEMBRANE_REPOLARIZATION	34	-0.362949	-1.16839	0.224678	0.909221	0.901022	1269	tags=26%, list=13%, signal=23%	Snta1/Kcnj2/Gja1/Kcnd2/Zmpste24/Nedd4l/Kcnip2/Cacnb3/Atp1a1
GOBP_REGULATION_OF_T_HELPER_17_CELL_DIFFERENTIATION	GOBP_REGULATION_OF_T_HELPER_17_CELL_DIFFERENTIATION	10	0.515827	1.21226	0.226695	0.909501	0.9013	1569	tags=30%, list=17%, signal=25%	Brd2/Smad7/Rc3h2
GOBP_EMBRYONIC_HEMOPOIESIS	GOBP_EMBRYONIC_HEMOPOIESIS	16	-0.450361	-1.19756	0.226488	0.909501	0.9013	1133	tags=25%, list=12%, signal=22%	Gata2/Sh2b3/Kitl/Med1
GOBP_EARLY_ENDOSOME_TO_GOLGI_TRANSPORT	GOBP_EARLY_ENDOSOME_TO_GOLGI_TRANSPORT	16	0.448025	1.18519	0.226611	0.909501	0.9013	604	tags=19%, list=6%, signal=18%	Snx8/Tmed9/Snx2
GOBP_REGULATION_OF_STEROL_TRANSPORT	GOBP_REGULATION_OF_STEROL_TRANSPORT	30	0.372408	1.15952	0.226994	0.909501	0.9013	1659	tags=30%, list=18%, signal=25%	Nfkbia/Ldlrap1/Anxa2/Arv1/Osbpl6/Sec24a/Srebf2/Ttc39b/Furin
GOBP_MUSCLE_ORGAN_MORPHOGENESIS	GOBP_MUSCLE_ORGAN_MORPHOGENESIS	36	0.360009	1.15662	0.226891	0.909501	0.9013	992	tags=22%, list=11%, signal=20%	Arid5b/Fgfr2/Tgfbr3/Smad7/Nrg1/Egln1/Prox1/Tnni1
GOBP_RNA_TEMPLATED_DNA_BIOSYNTHETIC_PROCESS	GOBP_RNA_TEMPLATED_DNA_BIOSYNTHETIC_PROCESS	55	-0.329179	-1.15553	0.225933	0.909501	0.9013	1082	tags=27%, list=11%, signal=24%	Hsp90ab1/Cct8/Cct7/Ctnnb1/Terf1/Ten1/Terf2/Hnrnpc/Terf2ip/Fbxo4/Stn1/Src/Nat10/Xrn1/Exosc10
GOBP_TUMOR_NECROSIS_FACTOR_SUPERFAMILY_CYTOKINE_PRODUCTION	GOBP_TUMOR_NECROSIS_FACTOR_SUPERFAMILY_CYTOKINE_PRODUCTION	55	-0.329116	-1.15531	0.225933	0.909501	0.9013	682	tags=22%, list=7%, signal=20%	Ptpn11/Arrb2/Adam17/Selenos/Arfgef2/Clu/Zbtb20/Vsir/Sirpa/Cactin/Pik3r1/Thbs1
GOBP_REGULATION_OF_FATTY_ACID_METABOLIC_PROCESS	GOBP_REGULATION_OF_FATTY_ACID_METABOLIC_PROCESS	49	-0.33731	-1.15225	0.225049	0.909501	0.9013	1456	tags=27%, list=15%, signal=23%	Ubr4/Ppargc1a/Sox9/Fmo1/Tysnd1/Mid1ip1/Akt2/Mlycd/Prkag2/Insig2/Elovl5/Pdk3/Irs2
GOBP_POSITIVE_REGULATION_OF_CHEMOTAXIS	GOBP_POSITIVE_REGULATION_OF_CHEMOTAXIS	70	-0.313787	-1.14209	0.227083	0.909501	0.9013	823	tags=11%, list=9%, signal=11%	Oxsr1/Csf1r/Nrp1/Smad3/Nckap1l/Scg2/P2ry12/Thbs1
GOBP_REGULATION_OF_MAP_KINASE_ACTIVITY	GOBP_REGULATION_OF_MAP_KINASE_ACTIVITY	80	-0.30481	-1.13843	0.226263	0.909501	0.9013	1339	tags=18%, list=14%, signal=15%	Apoe/Edn1/Snf8/Insr/Dnaja1/Robo1/Erp29/Pdcd4/Pdgfa/Map3k5/Spry4/Prkcd/Aida/Thbs1
GOBP_ER_NUCLEUS_SIGNALING_PATHWAY	GOBP_ER_NUCLEUS_SIGNALING_PATHWAY	39	0.352959	1.15943	0.227368	0.909707	0.901504	1874	tags=31%, list=20%, signal=25%	Insig1/Scap/Amfr/Eif2ak3/Nfe2l2/Erlin2/Rpap2/Atf6b/Wfs1/Srebf2/Atf6/Eif2a
GOBP_IRES_DEPENDENT_VIRAL_TRANSLATIONAL_INITIATION	GOBP_IRES_DEPENDENT_VIRAL_TRANSLATIONAL_INITIATION	11	-0.513614	-1.21537	0.229287	0.909716	0.901513	726	tags=27%, list=8%, signal=25%	Eif3d/Eif3f/Ptbp1
GOBP_NEGATIVE_REGULATION_OF_MUSCLE_CONTRACTION	GOBP_NEGATIVE_REGULATION_OF_MUSCLE_CONTRACTION	11	0.50002	1.21394	0.227743	0.909716	0.901513	1556	tags=36%, list=16%, signal=30%	Ptgs2/Dock5/Sri/Gucy1a1
GOBP_PIGMENT_GRANULE_LOCALIZATION	GOBP_PIGMENT_GRANULE_LOCALIZATION	14	0.468316	1.20099	0.229474	0.909716	0.901513	2568	tags=50%, list=27%, signal=36%	Myo5a/Rab11a/Rab1a/Vps33a/Bloc1s5/Dctn2/Myo7a
GOBP_POSITIVE_REGULATION_OF_DOUBLE_STRAND_BREAK_REPAIR_VIA_HOMOLOGOUS_RECOMBINATION	GOBP_POSITIVE_REGULATION_OF_DOUBLE_STRAND_BREAK_REPAIR_VIA_HOMOLOGOUS_RECOMBINATION	34	0.370419	1.16995	0.228758	0.909716	0.901513	1168	tags=24%, list=12%, signal=21%	Dmap1/Arid2/Epc2/Meaf6/Skp2/Actl6a/Wrap53/Ing3
GOBP_POSITIVE_REGULATION_OF_CATION_CHANNEL_ACTIVITY	GOBP_POSITIVE_REGULATION_OF_CATION_CHANNEL_ACTIVITY	29	0.379302	1.16709	0.229167	0.909716	0.901513	327	tags=14%, list=3%, signal=13%	Tmsb4x/Stac2/Scn1b/Cacnb2
GOBP_PROTEIN_K63_LINKED_UBIQUITINATION	GOBP_PROTEIN_K63_LINKED_UBIQUITINATION	50	-0.336546	-1.15092	0.229084	0.909716	0.901513	1144	tags=20%, list=12%, signal=18%	Rnf213/Prkn/Rnf168/Bfar/Ube2v2/Gps2/Rnf167/Zfp91/Rnf5/Magel2
GOBP_ALPHA_BETA_T_CELL_ACTIVATION	GOBP_ALPHA_BETA_T_CELL_ACTIVATION	68	0.31431	1.1425	0.229412	0.909716	0.901513	1908	tags=26%, list=20%, signal=21%	Jak3/Brd2/Lef1/Smad7/Cblb/Stat6/Itpkb/Gata3/Fosl2/Ripk2/Atf2/Tyk2/Stoml2/Rc3h2/Bcl2/Slc4a2/Ap3b1/Foxp1
GOBP_GAMETE_GENERATION	GOBP_GAMETE_GENERATION	324	-0.241309	-1.07959	0.22807	0.909716	0.901513	1305	tags=16%, list=14%, signal=15%	Zfp148/Jam3/Sox9/Fndc3a/Edn1/Syne1/Ndc1/Bcl2l1/Ndrg3/Prmt7/Ctnnb1/Tbp/Sstr1/Celf3/Pafah1b3/Crem/Hexb/Nphp1/Dnaja1/Gja1/Cfap54/Lgr4/Dynll1/Pum1/Rnf114/Cep57/Dld/Scaper/Taf1/Zfp628/Gsk3a/Cdk16/Stau1/Bcl6/Csnk2a2/Rad23b/Tsga10/Ndn/Src/Spata2/Pten/Ddx25/Sox8/Smad1/Qki/Shisa6/Bcl2l2/Pafah1b2/Atrx/Igf2/Dnhd1/Tmem119/Zdbf2
GOBP_PROTEIN_LOCALIZATION_TO_CELL_PERIPHERY	GOBP_PROTEIN_LOCALIZATION_TO_CELL_PERIPHERY	265	0.246265	1.07715	0.229299	0.909716	0.901513	2201	tags=28%, list=23%, signal=22%	Ank1/Efr3a/Stac2/Dennd4c/C1ql2/Mrap2/Ldlrap1/Scarb2/Cacnb2/Tpbg/Prkci/Epha2/Cnst/Stx7/Mal/Sec16a/Cdk5/Pid1/Myo5a/Zdhhc5/Flot1/Bsg/Snca/Tnfrsf1a/Myadm/Grip1/Lypla1/Ptpn9/Rab11a/Fcho2/Zdhhc2/Ramp1/Atp2b4/Atp1b3/Map7/Akap5/Vps4a/Wdr19/Gpc6/Prkch/Cltc/Nptx1/Golph3/Zdhhc22/Egfr/Rap1a/Appl1/Ehd1/Sec23a/Frmd8/Hras/Gcc2/Fyb1/Kcnb2/Optn/Atp6ap1/Stxbp1/Itgb1/Pacs1/Rhoq/Clasp2/Arhgap44/Cacng3/Scn3b/Dchs1/Tmbim1/Pls1/Kcnj11/Tmem59/Lgi1/Ap2m1/Tspan5/Ank3
GOBP_PROGESTERONE_RECEPTOR_SIGNALING_PATHWAY	GOBP_PROGESTERONE_RECEPTOR_SIGNALING_PATHWAY	10	-0.525743	-1.23568	0.239623	0.909835	0.90163	402	tags=60%, list=4%, signal=58%	Zdhhc7/Phb1/Pgr/Wbp2/Src/Ube3a
GOBP_POLYAMINE_BIOSYNTHETIC_PROCESS	GOBP_POLYAMINE_BIOSYNTHETIC_PROCESS	10	-0.525273	-1.23457	0.241509	0.909835	0.90163	4037	tags=80%, list=43%, signal=46%	Sms/Azin2/Srm/Azin1/Sat1/Oaz1/Oaz2/Smox
GOBP_NEGATIVE_REGULATION_OF_MOTOR_NEURON_APOPTOTIC_PROCESS	GOBP_NEGATIVE_REGULATION_OF_MOTOR_NEURON_APOPTOTIC_PROCESS	10	-0.522433	-1.2279	0.241509	0.909835	0.90163	1639	tags=40%, list=17%, signal=33%	Nefl/Rhoa/Rock1/Zpr1
GOBP_RESPONSE_TO_INTERLEUKIN_7	GOBP_RESPONSE_TO_INTERLEUKIN_7	10	-0.520361	-1.22303	0.245283	0.909835	0.90163	561	tags=30%, list=6%, signal=28%	Stip1/Rad23b/Hspd1
GOBP_SENSORY_PERCEPTION_OF_TEMPERATURE_STIMULUS	GOBP_SENSORY_PERCEPTION_OF_TEMPERATURE_STIMULUS	11	-0.511007	-1.2092	0.235067	0.909835	0.90163	1028	tags=45%, list=11%, signal=41%	Ephb1/Comt/Btbd9/Adora1/Scn9a
GOBP_POSITIVE_REGULATION_OF_HORMONE_METABOLIC_PROCESS	GOBP_POSITIVE_REGULATION_OF_HORMONE_METABOLIC_PROCESS	10	0.512734	1.20499	0.237288	0.909835	0.90163	2344	tags=50%, list=25%, signal=38%	Gata3/Igf1r/Bmp6/Slco1c1/Egr1
GOBP_ENDOSOME_TO_LYSOSOME_TRANSPORT_VIA_MULTIVESICULAR_BODY_SORTING_PATHWAY	GOBP_ENDOSOME_TO_LYSOSOME_TRANSPORT_VIA_MULTIVESICULAR_BODY_SORTING_PATHWAY	12	0.487582	1.2046	0.231884	0.909835	0.90163	3357	tags=67%, list=36%, signal=43%	Vps4a/Chmp2a/Ubxn6/Vcp/Chmp3/Vps4b/Chmp1a/Chmp1b
GOBP_REGULATION_OF_CELL_CELL_ADHESION_MEDIATED_BY_CADHERIN	GOBP_REGULATION_OF_CELL_CELL_ADHESION_MEDIATED_BY_CADHERIN	12	0.486689	1.20239	0.231884	0.909835	0.90163	1655	tags=33%, list=18%, signal=28%	Dennd6a/Flot1/Bmp6/Adam19
GOBP_POSITIVE_REGULATION_OF_SODIUM_ION_TRANSMEMBRANE_TRANSPORT	GOBP_POSITIVE_REGULATION_OF_SODIUM_ION_TRANSMEMBRANE_TRANSPORT	13	0.467364	1.19796	0.235174	0.909835	0.90163	1069	tags=23%, list=11%, signal=20%	Scn1b/Actn4/Atp1b3
GOBP_RESPONSE_TO_MANGANESE_ION	GOBP_RESPONSE_TO_MANGANESE_ION	12	0.484755	1.19762	0.240166	0.909835	0.90163	1436	tags=33%, list=15%, signal=28%	Ptgs2/Bace1/Eif2ak3/D2hgdh
GOBP_POSITIVE_REGULATION_OF_NEUTROPHIL_MIGRATION	GOBP_POSITIVE_REGULATION_OF_NEUTROPHIL_MIGRATION	12	0.484	1.19575	0.240166	0.909835	0.90163	584	tags=25%, list=6%, signal=23%	Dnm1l/Selenok/Rac1
GOBP_REGULATION_OF_DNA_TEMPLATED_DNA_REPLICATION	GOBP_REGULATION_OF_DNA_TEMPLATED_DNA_REPLICATION	21	-0.426875	-1.19439	0.239382	0.909835	0.90163	791	tags=29%, list=8%, signal=26%	Dynll1/Zmpste24/Ino80/Bcl6/Wiz/Atrx
GOBP_POSITIVE_REGULATION_OF_INTERLEUKIN_2_PRODUCTION	GOBP_POSITIVE_REGULATION_OF_INTERLEUKIN_2_PRODUCTION	13	0.465891	1.19419	0.241309	0.909835	0.90163	1290	tags=23%, list=14%, signal=20%	Map3k7/Ripk2/Stoml2
GOBP_POSITIVE_REGULATION_OF_CHROMOSOME_SEGREGATION	GOBP_POSITIVE_REGULATION_OF_CHROMOSOME_SEGREGATION	12	-0.485605	-1.19277	0.244701	0.909835	0.90163	3361	tags=58%, list=36%, signal=38%	Sirt2/Numa1/Kat2b/Hnrnpu/Becn1/Kat5/Smc5
GOBP_B_CELL_APOPTOTIC_PROCESS	GOBP_B_CELL_APOPTOTIC_PROCESS	14	-0.464364	-1.18968	0.240987	0.909835	0.90163	520	tags=36%, list=6%, signal=34%	Bax/Ormdl3/Slc39a10/Bcl6/Irs2
GOBP_REGULATION_OF_INTRINSIC_APOPTOTIC_SIGNALING_PATHWAY_BY_P53_CLASS_MEDIATOR	GOBP_REGULATION_OF_INTRINSIC_APOPTOTIC_SIGNALING_PATHWAY_BY_P53_CLASS_MEDIATOR	17	0.437174	1.1889	0.232848	0.909835	0.90163	2262	tags=41%, list=24%, signal=31%	Pttg1ip/Hnrnpk/Zfp385a/Kdm1a/Bcl2/Sirt1/Ing2
GOBP_REGULATION_OF_MACROPHAGE_ACTIVATION	GOBP_REGULATION_OF_MACROPHAGE_ACTIVATION	24	-0.409017	-1.18884	0.233463	0.909835	0.90163	590	tags=12%, list=6%, signal=12%	Ctsc/Hspd1/Thbs1
GOBP_POSITIVE_REGULATION_OF_PHOSPHATASE_ACTIVITY	GOBP_POSITIVE_REGULATION_OF_PHOSPHATASE_ACTIVITY	16	-0.44683	-1.18817	0.239923	0.909835	0.90163	2257	tags=38%, list=24%, signal=29%	Mtmr9/Calm2/Hsp90ab1/Mef2c/Gna12/Rock1
GOBP_CELLULAR_RESPONSE_TO_DEXAMETHASONE_STIMULUS	GOBP_CELLULAR_RESPONSE_TO_DEXAMETHASONE_STIMULUS	17	0.43519	1.1835	0.237006	0.909835	0.90163	2282	tags=35%, list=24%, signal=27%	Usp8/Fech/Igf1r/Egfr/Casp9/Ass1
GOBP_REGULATION_OF_ERAD_PATHWAY	GOBP_REGULATION_OF_ERAD_PATHWAY	24	-0.406741	-1.18222	0.237354	0.909835	0.90163	1271	tags=33%, list=13%, signal=29%	Usp13/Bag6/Tmx1/Herpud1/Rnft1/Rnf185/Usp25/Ubqln1
GOBP_RESPONSE_TO_DIETARY_EXCESS	GOBP_RESPONSE_TO_DIETARY_EXCESS	17	0.433541	1.17902	0.241164	0.909835	0.90163	2145	tags=47%, list=23%, signal=36%	Rasal2/Lipa/Stk39/Tbl1xr1/Mapk14/Sgip1/Slc25a25/Cntn2
GOBP_DECIDUALIZATION	GOBP_DECIDUALIZATION	15	0.450527	1.17718	0.233954	0.909835	0.90163	874	tags=20%, list=9%, signal=18%	Ptgs2/Bsg/Ppard
GOBP_POSITIVE_CHEMOTAXIS	GOBP_POSITIVE_CHEMOTAXIS	22	-0.417991	-1.17682	0.235294	0.909835	0.90163	792	tags=36%, list=8%, signal=33%	Wnt5a/Ntrk3/Alkbh1/Tsc2/Nrp1/Scrib/Smad3/Scg2
GOBP_POSITIVE_REGULATION_OF_LONG_TERM_SYNAPTIC_POTENTIATION	GOBP_POSITIVE_REGULATION_OF_LONG_TERM_SYNAPTIC_POTENTIATION	17	-0.439794	-1.17656	0.234165	0.909835	0.90163	545	tags=24%, list=6%, signal=22%	Pde9a/Stau1/Shank3/Shisa7
GOBP_RESPONSE_TO_COPPER_ION	GOBP_RESPONSE_TO_COPPER_ION	18	-0.435107	-1.17628	0.239923	0.909835	0.90163	2290	tags=56%, list=24%, signal=42%	Atp7a/COX1/Becn1/Map1lc3a/Prnp/Mt1/Sod3/Atp5f1d/Mt3/CYTB
GOBP_PROTEIN_LOCALIZATION_TO_PHAGOPHORE_ASSEMBLY_SITE	GOBP_PROTEIN_LOCALIZATION_TO_PHAGOPHORE_ASSEMBLY_SITE	15	-0.452368	-1.17522	0.242775	0.909835	0.90163	1523	tags=47%, list=16%, signal=39%	Atg13/Mfn2/Atg16l1/Wdr45/Pik3c3/Arfip2/Wipi1
GOBP_RETINAL_GANGLION_CELL_AXON_GUIDANCE	GOBP_RETINAL_GANGLION_CELL_AXON_GUIDANCE	15	0.449739	1.17512	0.236025	0.909835	0.90163	1213	tags=33%, list=13%, signal=29%	Robo2/Slit2/Epha7/Ephb3/Sema4f
GOBP_DIOL_BIOSYNTHETIC_PROCESS	GOBP_DIOL_BIOSYNTHETIC_PROCESS	14	0.457639	1.17361	0.248421	0.909835	0.90163	2758	tags=50%, list=29%, signal=35%	Sptlc2/Gba1/Sphk2/Sphk1/Spr/Acer2/Abca2
GOBP_REGULATION_OF_CELL_CYCLE_CHECKPOINT	GOBP_REGULATION_OF_CELL_CYCLE_CHECKPOINT	23	0.400364	1.16912	0.236626	0.909835	0.90163	1145	tags=26%, list=12%, signal=23%	Pcid2/Cul4a/Babam2/Dync1li1/Prox1/Cdk5rap2
GOBP_POSITIVE_REGULATION_OF_PHAGOCYTOSIS	GOBP_POSITIVE_REGULATION_OF_PHAGOCYTOSIS	23	-0.405919	-1.16762	0.246124	0.909835	0.90163	1133	tags=22%, list=12%, signal=19%	Gata2/Dock2/Hspa8/Sirpa/Nckap1l
GOBP_REGULATION_OF_PHOSPHOPROTEIN_PHOSPHATASE_ACTIVITY	GOBP_REGULATION_OF_PHOSPHOPROTEIN_PHOSPHATASE_ACTIVITY	27	-0.385992	-1.16364	0.236641	0.909835	0.90163	1638	tags=26%, list=17%, signal=21%	Calm2/Hsp90ab1/Gna12/Ppp6r3/Hsp90b1/Rock1/Nckap1l
GOBP_REGULATION_OF_MITOTIC_SISTER_CHROMATID_SEGREGATION	GOBP_REGULATION_OF_MITOTIC_SISTER_CHROMATID_SEGREGATION	23	0.398455	1.16354	0.246914	0.909835	0.90163	1271	tags=26%, list=13%, signal=23%	Pcid2/Bub3/Atm/Dync1li1/Cdk5rap2/Apc
GOBP_BASE_EXCISION_REPAIR	GOBP_BASE_EXCISION_REPAIR	26	-0.389837	-1.16259	0.241843	0.909835	0.90163	2612	tags=54%, list=28%, signal=39%	Pnkp/Huwe1/Ercc6/Ercc5/Wrn/Parg/Apex2/Polg/Rpa1/Parp1/Prmt6/Rpa3/Usp47/Pold1
GOBP_SUBSTANTIA_NIGRA_DEVELOPMENT	GOBP_SUBSTANTIA_NIGRA_DEVELOPMENT	30	-0.378413	-1.16041	0.230019	0.909835	0.90163	1638	tags=33%, list=17%, signal=28%	Calm2/Rhoa/Cdc42/Ckb/Zfp148/Basp1/Dynll1/Ndrg2/Atp5pb/Ywhah
GOBP_CELLULAR_RESPONSE_TO_GLUCOCORTICOID_STIMULUS	GOBP_CELLULAR_RESPONSE_TO_GLUCOCORTICOID_STIMULUS	28	0.38151	1.15861	0.232218	0.909835	0.90163	1904	tags=32%, list=20%, signal=26%	Zfp36/Usp8/Fech/Igf1r/Ube2l3/Foxo3/Egfr/Zfp36l2/Casp9
GOBP_MISMATCH_REPAIR	GOBP_MISMATCH_REPAIR	21	0.404355	1.15701	0.243802	0.909835	0.90163	1509	tags=24%, list=16%, signal=20%	Xpc/Pms1/Setd2/Lig1/Hdac10
GOBP_REGULATION_OF_OLIGODENDROCYTE_DIFFERENTIATION	GOBP_REGULATION_OF_OLIGODENDROCYTE_DIFFERENTIATION	34	-0.359031	-1.15578	0.239411	0.909835	0.90163	192	tags=12%, list=2%, signal=12%	Ptprz1/Ctnnb1/Qki/Id4
GOBP_REGULATION_OF_CD4_POSITIVE_ALPHA_BETA_T_CELL_ACTIVATION	GOBP_REGULATION_OF_CD4_POSITIVE_ALPHA_BETA_T_CELL_ACTIVATION	31	0.368145	1.15244	0.232704	0.909835	0.90163	890	tags=19%, list=9%, signal=18%	Jak3/Brd2/Smad7/Cblb/Gata3/Ripk2
GOBP_REGULATION_OF_BONE_REMODELING	GOBP_REGULATION_OF_BONE_REMODELING	28	-0.380302	-1.15238	0.248092	0.909835	0.90163	1326	tags=25%, list=14%, signal=22%	P2rx7/Spp1/Gja1/Csf1r/Src/Gpr137/Tmem119
GOBP_CELLULAR_ALDEHYDE_METABOLIC_PROCESS	GOBP_CELLULAR_ALDEHYDE_METABOLIC_PROCESS	34	0.364393	1.15091	0.244009	0.909835	0.90163	1528	tags=26%, list=16%, signal=22%	Rpia/Rela/Grhpr/Alpl/Adh5/Aldh9a1/Ednrb/Bmp6/Mgat4a
GOBP_MICROTUBULE_DEPOLYMERIZATION	GOBP_MICROTUBULE_DEPOLYMERIZATION	29	-0.375654	-1.14884	0.243295	0.909835	0.90163	1185	tags=17%, list=13%, signal=15%	Ccsap/Mid1ip1/Stmn3/Apc2/Map1b
GOBP_CENTROSOME_DUPLICATION	GOBP_CENTROSOME_DUPLICATION	51	0.333544	1.14781	0.230303	0.909835	0.90163	2216	tags=29%, list=23%, signal=23%	Cep192/C2cd3/Cep295nl/Cep135/Cntrob/Kat2a/Cdk5rap2/Trim37/Cenatac/Chmp2a/Cep44/Sirt1/Pkd2/Poc1b/Chmp3
GOBP_VESICLE_DOCKING_INVOLVED_IN_EXOCYTOSIS	GOBP_VESICLE_DOCKING_INVOLVED_IN_EXOCYTOSIS	31	-0.367355	-1.14558	0.232381	0.909835	0.90163	667	tags=26%, list=7%, signal=24%	Rabepk/Exoc6b/Exoc8/Vps18/Cplx2/Exoc3/Stx1b/Exoc7
GOBP_REGULATION_OF_PHOSPHATASE_ACTIVITY	GOBP_REGULATION_OF_PHOSPHATASE_ACTIVITY	34	-0.355632	-1.14484	0.241252	0.909835	0.90163	1802	tags=26%, list=19%, signal=21%	Uri1/Calm2/Hsp90ab1/Mef2c/Gna12/Ppp6r3/Hsp90b1/Rock1/Nckap1l
GOBP_MESONEPHROS_DEVELOPMENT	GOBP_MESONEPHROS_DEVELOPMENT	52	0.332173	1.14416	0.237323	0.909835	0.90163	871	tags=19%, list=9%, signal=18%	Robo2/Slit2/Fgfr2/Hes1/Sdc4/Ret/Smad7/Kif26b/Gata3/Gzf1
GOBP_NEGATIVE_REGULATION_OF_HEMOPOIESIS	GOBP_NEGATIVE_REGULATION_OF_HEMOPOIESIS	47	-0.338425	-1.14297	0.236686	0.909835	0.90163	1418	tags=28%, list=15%, signal=24%	Tmem176a/Nrarp/Id2/Cr1l/Cbfb/Fbn1/Gata2/Ctnnb1/C1qc/Bcl6/Gpr137/Pik3r1/Dtx1
GOBP_INTRINSIC_APOPTOTIC_SIGNALING_PATHWAY_IN_RESPONSE_TO_OXIDATIVE_STRESS	GOBP_INTRINSIC_APOPTOTIC_SIGNALING_PATHWAY_IN_RESPONSE_TO_OXIDATIVE_STRESS	38	-0.348111	-1.14293	0.239252	0.909835	0.90163	1576	tags=21%, list=17%, signal=18%	Parp1/Prodh/Prkn/Ctnnb1/Bag5/Map3k5/Prkcd/Ubqln1
GOBP_POSITIVE_REGULATION_OF_MYELOID_CELL_DIFFERENTIATION	GOBP_POSITIVE_REGULATION_OF_MYELOID_CELL_DIFFERENTIATION	50	-0.333961	-1.14208	0.24502	0.909835	0.90163	1659	tags=24%, list=18%, signal=20%	Rcor1/Rb1/Id2/Gata2/Thpo/Fes/Hax1/Stat1/Kitl/Smap1/Nckap1l/Med1
GOBP_NEGATIVE_REGULATION_OF_EPITHELIAL_CELL_MIGRATION	GOBP_NEGATIVE_REGULATION_OF_EPITHELIAL_CELL_MIGRATION	42	-0.340726	-1.14156	0.243243	0.909835	0.90163	1807	tags=26%, list=19%, signal=21%	Macir/Ptpn23/Klf4/Rhoa/Mef2c/Apoe/Evl/Ptprm/Pten/Dnaja4/Thbs1
GOBP_SIGNAL_TRANSDUCTION_IN_ABSENCE_OF_LIGAND	GOBP_SIGNAL_TRANSDUCTION_IN_ABSENCE_OF_LIGAND	38	-0.347637	-1.14137	0.242991	0.909835	0.90163	1248	tags=24%, list=13%, signal=21%	Fas/Casp2/Bcl2l1/Zc3hc1/Itgav/Gsk3a/Gpr62/Kitl/Bcl2l2
GOBP_LONG_TERM_SYNAPTIC_POTENTIATION	GOBP_LONG_TERM_SYNAPTIC_POTENTIATION	68	-0.314815	-1.13911	0.231707	0.909835	0.90163	1464	tags=22%, list=16%, signal=19%	Prnp/Calb2/Apoe/Serpine2/Prrt1/Syt12/Adora1/Tnr/Pde9a/Stau1/Gfap/Vamp2/Gria3/Shank3/Shisa7
GOBP_AMINOGLYCAN_METABOLIC_PROCESS	GOBP_AMINOGLYCAN_METABOLIC_PROCESS	63	0.316979	1.13697	0.231225	0.909835	0.90163	1831	tags=27%, list=19%, signal=22%	Hs3st1/Ctbs/Ext1/B3gnt2/Chpf2/Pdgfb/Bpnt2/B4galt5/Ext2/Pglyrp1/Ednrb/Cltc/Ap2a1/Idua/Ndst2/Gal3st3/Cemip2
GOBP_POSITIVE_REGULATION_OF_B_CELL_ACTIVATION	GOBP_POSITIVE_REGULATION_OF_B_CELL_ACTIVATION	41	-0.339153	-1.136	0.245283	0.909835	0.90163	857	tags=15%, list=9%, signal=13%	Tnfsf13/Bcl6/Akirin2/Nckap1l/Ppp2r3c/Irs2
GOBP_REGULATION_OF_CALCIUM_ION_TRANSMEMBRANE_TRANSPORTER_ACTIVITY	GOBP_REGULATION_OF_CALCIUM_ION_TRANSMEMBRANE_TRANSPORTER_ACTIVITY	42	-0.338976	-1.1357	0.247104	0.909835	0.90163	1813	tags=26%, list=19%, signal=21%	Hpca/Cacnb4/Calm2/Fmr1/Fkbp1a/Gnb5/Cacnb3/Hap1/Cbarp/Stim1/Ubqln1
GOBP_PEPTIDYL_LYSINE_MODIFICATION	GOBP_PEPTIDYL_LYSINE_MODIFICATION	105	-0.291147	-1.13503	0.231405	0.909835	0.90163	1363	tags=18%, list=14%, signal=16%	Nsmce3/Sumo1/Trpm4/Topors/Senp6/Ctnnb1/Uba2/Plod2/Senp5/Stx1a/Pias2/Mettl23/Nsmce4a/Senp2/Smc5/Dip2b/Gnl3/Smyd2/Nnat
GOBP_REGULATION_OF_STEROID_METABOLIC_PROCESS	GOBP_REGULATION_OF_STEROID_METABOLIC_PROCESS	48	0.332641	1.12983	0.245902	0.909835	0.90163	1596	tags=29%, list=17%, signal=24%	Ldlrap1/Prkaa1/Arv1/Pde8b/Insig1/Scap/Igfbp7/Prox1/Igf1r/Erlin2/Srebf2/Bmp6/Dgkq/Ttc39b
GOBP_VESICLE_MEDIATED_TRANSPORT_BETWEEN_ENDOSOMAL_COMPARTMENTS	GOBP_VESICLE_MEDIATED_TRANSPORT_BETWEEN_ENDOSOMAL_COMPARTMENTS	45	0.335924	1.12759	0.244444	0.909835	0.90163	1557	tags=24%, list=16%, signal=21%	Msn/Eea1/Pik3r4/Aktip/Nf2/Dync1li1/Rab11a/Hook1/Hook3/Lmtk2/Pxk
GOBP_INTRINSIC_APOPTOTIC_SIGNALING_PATHWAY_IN_RESPONSE_TO_DNA_DAMAGE	GOBP_INTRINSIC_APOPTOTIC_SIGNALING_PATHWAY_IN_RESPONSE_TO_DNA_DAMAGE	63	-0.314489	-1.12708	0.247984	0.909835	0.90163	1217	tags=22%, list=13%, signal=19%	Topors/Casp2/Bid/Bcl2l1/Clu/Usp28/Nupr1/Fbh1/Usp47/Hipk1/Bcl2l2/Ccar2/Nacc2/Pik3r1
GOBP_NEGATIVE_REGULATION_OF_TRANSLATION	GOBP_NEGATIVE_REGULATION_OF_TRANSLATION	81	-0.299739	-1.12584	0.245509	0.909835	0.90163	680	tags=12%, list=7%, signal=12%	Dapk3/Nmnat2/Ago2/Igfbp5/Cnot9/Paip2b/Serbp1/Qki/Xrn1/Ilf3
GOBP_PHOSPHOLIPASE_C_ACTIVATING_G_PROTEIN_COUPLED_RECEPTOR_SIGNALING_PATHWAY	GOBP_PHOSPHOLIPASE_C_ACTIVATING_G_PROTEIN_COUPLED_RECEPTOR_SIGNALING_PATHWAY	43	-0.334498	-1.12566	0.246654	0.909835	0.90163	1712	tags=21%, list=18%, signal=17%	Agt/Chrm2/Gnb1/Edn1/Pth1r/Nherf1/Homer1/Chrm1/P2ry12
GOBP_REGULATION_OF_CARBOHYDRATE_METABOLIC_PROCESS	GOBP_REGULATION_OF_CARBOHYDRATE_METABOLIC_PROCESS	111	-0.288076	-1.12408	0.232365	0.909835	0.90163	1359	tags=25%, list=14%, signal=22%	Prkce/P2rx7/Ppargc1a/Zbtb7a/Pth1r/Prkn/Insr/Cry1/Sorbs1/Akt2/Mlycd/Zmpste24/Nupr1/Prkag2/Mtcl2/Zbtb20/Phka1/Gsk3a/Foxo1/Gpt/Ppp2ca/Pgp/Src/Epm2aip1/Igf2/Pdk3/Ppp1r3d/Irs2
GOBP_NEGATIVE_REGULATION_OF_CELL_GROWTH	GOBP_NEGATIVE_REGULATION_OF_CELL_GROWTH	110	-0.288872	-1.12378	0.232704	0.909835	0.90163	1290	tags=24%, list=14%, signal=21%	Slit1/Serpine2/St7l/Dnajb2/Tspyl2/Ndrg3/Spp1/Gja1/Hyal1/Ing1/Nrp1/Ifrd1/Tnr/Gsk3a/Rgma/Bcl6/Mt3/Ntn1/Slit3/Cryab/Smad3/Dip2b/Ip6k2/Map2/Ccar2/Ccdc85b
GOBP_CD4_POSITIVE_ALPHA_BETA_T_CELL_DIFFERENTIATION	GOBP_CD4_POSITIVE_ALPHA_BETA_T_CELL_DIFFERENTIATION	42	0.33862	1.12317	0.241736	0.909835	0.90163	890	tags=17%, list=9%, signal=15%	Jak3/Brd2/Lef1/Smad7/Stat6/Gata3/Ripk2
GOBP_VIRAL_GENE_EXPRESSION	GOBP_VIRAL_GENE_EXPRESSION	79	-0.302014	-1.12235	0.238384	0.909835	0.90163	1446	tags=20%, list=15%, signal=17%	Smarca4/Tardbp/Spcs1/St6galnac4/Fut8/Nucks1/Mgat2/Eif3d/Gsk3a/Cdk9/Eif3f/Ptbp1/St6gal1/Rsf1/Gtf2b/Eif3l
GOBP_CELL_RECOGNITION	GOBP_CELL_RECOGNITION	71	0.307428	1.12042	0.243191	0.909835	0.90163	272	tags=8%, list=3%, signal=8%	Crtac1/Opcml/Robo2/Msn/Clgn/Ext1
GOBP_CELLULAR_RESPONSE_TO_MOLECULE_OF_BACTERIAL_ORIGIN	GOBP_CELLULAR_RESPONSE_TO_MOLECULE_OF_BACTERIAL_ORIGIN	78	0.303516	1.11811	0.233202	0.909835	0.90163	1314	tags=18%, list=14%, signal=16%	Map2k3/Nfkbia/Upf1/Rela/Tnfrsf1b/Zfp36/Plaa/Map2k7/Litaf/Ripk2/Capn2/Vim/Ednrb/Mapk14
GOBP_CELL_CYCLE_CHECKPOINT_SIGNALING	GOBP_CELL_CYCLE_CHECKPOINT_SIGNALING	105	0.285134	1.10605	0.247104	0.909835	0.90163	1314	tags=20%, list=14%, signal=17%	Xpc/Pcid2/Hinfp/Taok3/Bub3/Atm/Nsun2/Syf2/Donson/Cul4a/Ier3/Babam2/Dync1li1/Tiprl/Atf2/Prkdc/Prox1/Cdk5rap2/Vps4a/Apc/Mapk14
GOBP_CENTRAL_NERVOUS_SYSTEM_NEURON_DIFFERENTIATION	GOBP_CENTRAL_NERVOUS_SYSTEM_NEURON_DIFFERENTIATION	106	0.2849	1.10549	0.235067	0.909835	0.90163	709	tags=15%, list=8%, signal=14%	Zc4h2/Scyl1/Slit2/Scn1b/Fgfr2/Nkx2-2/Scyl3/Hes1/Szt2/Cdk5/Herc1/Mdga2/Slc4a10/Tctn1/Ephb3/B4galt5
GOBP_ORGANIC_HYDROXY_COMPOUND_BIOSYNTHETIC_PROCESS	GOBP_ORGANIC_HYDROXY_COMPOUND_BIOSYNTHETIC_PROCESS	129	0.275585	1.10353	0.247525	0.909835	0.90163	1553	tags=26%, list=16%, signal=22%	G6pdx/Osbpl9/Prkaa2/Cyb5r3/Prkaa1/Arv1/Hmgcs1/Sptlc2/Insig1/Scap/Snca/Gba1/Sc5d/Lipa/Dhcr24/Itpkb/Lss/Gata3/Cyp51/Mfsd12/Prox1/Hmgcr/Mvd/Sphk2/Acot8/Osbpl6/Erlin2/Cyp46a1/Srebf2/Gpr37/Bmp6/Appl1/Dgkq
GOBP_RNA_LOCALIZATION	GOBP_RNA_LOCALIZATION	146	0.270658	1.09597	0.242798	0.909835	0.90163	1468	tags=19%, list=16%, signal=16%	Nup214/Nup133/Rftn1/Upf1/Pcid2/Aaas/Supt6/Iws1/Casc3/Atm/Setd2/Mvp/Zfp36/Nsun2/Flot1/Tomm20/Ncbp2/Bicd1/Nup205/Wrap53/Rbm33/Zfp385a/Cetn3/Magoh/Prpf31/Ranbp2/Parn/Dcp2
GOBP_CELLULAR_RESPONSE_TO_INORGANIC_SUBSTANCE	GOBP_CELLULAR_RESPONSE_TO_INORGANIC_SUBSTANCE	120	0.276256	1.09466	0.248047	0.909835	0.90163	1526	tags=22%, list=16%, signal=18%	Alad/Ptgs2/Nek7/Fos/Clic4/Prkaa2/Jund/Prkaa1/Trf/Bace1/Snca/Slc41a1/Abcb6/Itpkb/Slc25a39/Eif2ak3/Kcnq3/Neurod2/Iqgap1/Nfe2l2/Stk39/Nptx1/Syt1/Egfr/Bmp6/Mcoln1
GOBP_CELL_SUBSTRATE_ADHESION	GOBP_CELL_SUBSTRATE_ADHESION	220	-0.254473	-1.091	0.238866	0.909835	0.90163	1651	tags=22%, list=17%, signal=18%	Wdpcp/Rras/Taok2/Prex1/Efna5/Dag1/Arhgap6/Tyro3/Arl2/Rhoa/Cdc42/Phldb2/Prkce/Nid1/Poldip2/Jam3/Fzd4/Ppfia1/Lama5/Ctnnb1/Ston1/Ttyh1/Sorbs1/Ldb1/Nrp1/Actn1/Dapk3/Srgap2/Limch1/Gfus/Itgav/Radil/Ccn2/Map4k4/Bcl6/Ndnf/Rock1/Timm10b/Cd63/Src/Zyx/Pten/Spry4/Thbs3/St6gal1/Smad3/Pik3r1/Thbs1
GOBP_HEART_MORPHOGENESIS	GOBP_HEART_MORPHOGENESIS	148	0.269594	1.08955	0.248434	0.909835	0.90163	1365	tags=21%, list=14%, signal=18%	Ephb4/Robo2/Slit2/C2cd3/Fgfr2/Arid2/Ext1/Hes1/Bmpr2/Tgfbr3/Adamts1/Rbm15/Smad7/Acvr1/Tab1/Tbx6/Gata3/Sox17/Nrg1/Egln1/Atf2/Prox1/Mib1/Tnni1/Cert1/Smarcd3/Sox18/Sema3c/Apc/Fgfrl1/Tek
GOBP_REGULATION_OF_VASCULATURE_DEVELOPMENT	GOBP_REGULATION_OF_VASCULATURE_DEVELOPMENT	150	-0.261426	-1.08938	0.243191	0.909835	0.90163	1133	tags=13%, list=12%, signal=12%	Gata2/Slc39a12/Glul/Ctnnb1/Hyal1/Slc12a2/Erap1/Pdpk1/Nrp1/Pkm/Ptprm/Rock1/Stat1/Hipk1/Ago2/Epn2/Smad1/Stim1/Akt3/Thbs1
GOBP_REGULATION_OF_RESPONSE_TO_BIOTIC_STIMULUS	GOBP_REGULATION_OF_RESPONSE_TO_BIOTIC_STIMULUS	234	-0.250897	-1.08607	0.237721	0.909835	0.90163	883	tags=13%, list=9%, signal=12%	Unc93b1/Lgr4/Erap1/Pdpk1/Trim41/Pum1/Zmpste24/Otud4/Pik3ap1/Nop53/Ecsit/Irak2/Slc15a2/Trim44/Hspa8/Ppp2ca/Phb2/Stat1/Rbm14/Src/Slc15a4/Akirin2/Cactin/Med1/A2m/Riok3/Hspd1/Pik3r1/Pak3/Ppp2r3c/Ubqln1
GOBP_CELLULAR_RESPONSE_TO_STEROID_HORMONE_STIMULUS	GOBP_CELLULAR_RESPONSE_TO_STEROID_HORMONE_STIMULUS	138	-0.265311	-1.08471	0.238659	0.909835	0.90163	1709	tags=22%, list=18%, signal=18%	Rbfox2/Ddx17/Parp1/Axin2/Rhoa/Smarca4/Lbh/Cnot2/Zbtb7a/Edn1/Prmt2/Ncor2/Pmepa1/Cry1/Dnaja1/Rnf14/Kank2/Pias2/Vps18/Gsk3a/Hspa8/Phb2/Src/Nr2c1/Ube3a/Cnot9/Atp1a1/Zfp366/Med1/Ywhah
GOBP_REGULATION_OF_PROTEIN_CATABOLIC_PROCESS	GOBP_REGULATION_OF_PROTEIN_CATABOLIC_PROCESS	280	-0.242824	-1.07806	0.241379	0.909835	0.90163	1493	tags=26%, list=16%, signal=23%	Usp13/Hspbp1/Lrp1/Bag6/Hsp90aa1/Rnf180/Fmn2/Pias1/Gabarapl2/Elob/Agap2/Timp4/Taf9/Psmd1/Hsp90ab1/Marchf2/Fmr1/Axin2/Xpo1/Rdx/Socs4/Psme3ip1/Sumo1/Apoe/Osbpl7/Sox9/Tmx1/Serpine2/Csnk1d/Dnajb2/Snf8/Oaz2/Rab7/Herpud1/Gna12/Rnft1/Cst3/Prkn/Rnf185/Mapk9/Glmn/Rhbdd3/Lrig2/Clu/Rhbdf1/Usp25/Bag5/Cul4b/Nupr1/Nedd4l/Atg7/Tmem9/Taf1/Nop53/Mtm1/Sh3d19/Gsk3a/Foxo1/Pabir1/Rgma/Csnk2a2/Gga1/Gfap/Rad23b/Btrc/Rock1/Eef1a2/Nrdc/Smad3/Psmc6/Ccar2/Ubqln1/Fbxo2
GOBP_POSITIVE_REGULATION_OF_CELL_ADHESION	GOBP_POSITIVE_REGULATION_OF_CELL_ADHESION	241	0.247334	1.07494	0.245473	0.909835	0.90163	1387	tags=18%, list=15%, signal=16%	Cyth3/Dennd6a/Cspg5/Brd2/Sox2/P4hb/Rela/Arid2/Cd47/Lef1/Hes1/Sdc4/Itga6/Selenok/Atm/Pdgfb/Epb41l5/Flot1/Rac1/Dock1/Dock5/Bad/Ret/Myadm/Smad7/Kif26b/Rell2/Igfbp2/Dhps/Itpkb/Lamc1/Gata3/Actl6a/Ripk2/Cd46/Col16a1/Lamb2/Smarcd3/Tyk2/Epha4/Stk4/Foxo3/Tek/Col26a1
GOBP_EPITHELIAL_CELL_PROLIFERATION	GOBP_EPITHELIAL_CELL_PROLIFERATION	229	-0.24901	-1.07385	0.247012	0.909835	0.90163	1453	tags=17%, list=15%, signal=15%	Mef2c/Tbx1/Cdc42/Nrarp/Nras/Id2/Apoe/Kdm5b/Sox9/Bid/Bcl2l1/Sav1/Gata2/Lama5/Ctnnb1/Hyal1/Lgr4/Zfp703/Robo1/Pdpk1/Nrp1/Maged1/Nupr1/Cebpb/Phb2/Ptprm/Btrc/Stat1/Wdr13/Ift57/Igfbp5/Smad3/Med1/Bcl2l2/Igf2/Akt3/Irs2/Scg2/Thbs1
GOBP_EPITHELIAL_CELL_DIFFERENTIATION	GOBP_EPITHELIAL_CELL_DIFFERENTIATION	333	0.235807	1.06303	0.23614	0.909835	0.90163	1566	tags=19%, list=17%, signal=17%	Msn/Fasn/Hapln2/Fgfr2/Clic4/Ext1/Fam20c/Nkx2-2/Lef1/Hes1/Bmpr2/Arid4b/Bccip/Epha2/Nf2/Pdgfb/Prkx/Zfp36/Epb41l5/Ptk7/Bmal1/Fa2h/Bad/Tnfrsf1a/Myadm/Lipa/Acvr1/Abi2/Anxa7/Gata3/Sox17/Aimp2/Fosl2/Nrg1/Syne4/Hsd17b4/Vezf1/Prox1/Onecut2/Flnb/B9d1/Vim/Sipa1l3/Lamb2/Plec/Sox18/Thra/Klf15/Epas1/Iqgap1/Tsg101/Ednrb/Casp3/Prkch/Stk4/Sgpp1/Rab1a/Cd24a/Ptprs/Sh3bp1/Bmp6/Rap1a/Ankrd24/Rapgef1
GOBP_REGULATION_OF_CELL_CYCLE_PROCESS	GOBP_REGULATION_OF_CELL_CYCLE_PROCESS	414	-0.231721	-1.06181	0.240557	0.909835	0.90163	1963	tags=24%, list=21%, signal=20%	Tfdp1/Slf2/Ddx3x/Msh2/Mdm1/Ppp1r35/Tipin/Drg1/Ptpn11/Adam17/Crlf3/Anapc2/Bmp7/Babam1/Klf4/Cacnb4/Prpf19/Calm2/Abraxas1/Rb1/Taok2/Ik/Axin2/Xpo1/Rdx/Rhoa/Smarca4/Cdc42/Smarcd2/Id2/Prkce/Mybbp1a/Poldip2/Sox9/Edn1/Prmt2/Casp2/Bid/Senp6/Ccsap/Bcl2l1/Fbxo31/Ctnnb1/Insr/Mettl13/Pkn2/Rint1/Cry1/Cspp1/Terf1/Klhl22/Sde2/Hyal1/Kank2/Terf2/Pik3c3/Zw10/Arf6/Cul4b/Smarcc2/Usp28/Actl6b/Pum1/Zmpste24/Mcph1/Rae1/Ino80/Dapk3/Fbxo4/Tom1l2/Taf1/Cdc14a/Nop53/Fbxo6/Pabir1/Ppp2ca/Bcl6/Csnk2a2/Lrp5/Phb2/Bcl7a/Cradd/Usp47/Cdc16/Rbm14/Pten/Nat10/Cdk10/Wiz/Pkia/Smc5/Mepce/Kif3b/Txlng/Med1/Snd1/Ccar2/Cenpv/Exoc7/Atrx/Igf2
GOBP_POSITIVE_REGULATION_OF_TUMOR_NECROSIS_FACTOR_SUPERFAMILY_CYTOKINE_PRODUCTION	GOBP_POSITIVE_REGULATION_OF_TUMOR_NECROSIS_FACTOR_SUPERFAMILY_CYTOKINE_PRODUCTION	33	-0.361705	-1.14866	0.249527	0.91298	0.904747	53	tags=21%, list=1%, signal=21%	Ptpn11/Adam17/Arfgef2/Clu/Zbtb20/Pik3r1/Thbs1
GOBP_POSITIVE_REGULATION_OF_ENDOPLASMIC_RETICULUM_UNFOLDED_PROTEIN_RESPONSE	GOBP_POSITIVE_REGULATION_OF_ENDOPLASMIC_RETICULUM_UNFOLDED_PROTEIN_RESPONSE	10	-0.517341	-1.21593	0.254717	0.91357	0.905331	53	tags=30%, list=1%, signal=30%	Bax/Ptpn2/Pik3r1
GOBP_REGULATION_OF_PROTEIN_LOCALIZATION_TO_CHROMOSOME_TELOMERIC_REGION	GOBP_REGULATION_OF_PROTEIN_LOCALIZATION_TO_CHROMOSOME_TELOMERIC_REGION	10	-0.516912	-1.21492	0.254717	0.91357	0.905331	1459	tags=60%, list=15%, signal=51%	Cct3/Tcp1/Cct8/Cct7/Terf1/Gnl3
GOBP_CELLULAR_RESPONSE_TO_ATP	GOBP_CELLULAR_RESPONSE_TO_ATP	10	-0.515643	-1.21194	0.254717	0.91357	0.905331	1607	tags=60%, list=17%, signal=50%	Ssh1/P2rx7/Trpm4/Taf1/Hsp90b1/P2ry12
GOBP_POSITIVE_REGULATION_OF_EXTRACELLULAR_MATRIX_ASSEMBLY	GOBP_POSITIVE_REGULATION_OF_EXTRACELLULAR_MATRIX_ASSEMBLY	11	-0.503102	-1.19049	0.254335	0.91357	0.905331	2550	tags=64%, list=27%, signal=46%	Smad4/Tgfbr1/Agt/Dag1/Phldb2/Sox9/Smad3
GOBP_RIBOSOMAL_LARGE_SUBUNIT_ASSEMBLY	GOBP_RIBOSOMAL_LARGE_SUBUNIT_ASSEMBLY	11	-0.502695	-1.18953	0.254335	0.91357	0.905331	800	tags=82%, list=8%, signal=75%	Brix1/Dhx30/Mdn1/Traf7/Nop2/Fastkd2/Ppan/Nop53/Nle1
GOBP_REGULATION_OF_LONG_TERM_SYNAPTIC_DEPRESSION	GOBP_REGULATION_OF_LONG_TERM_SYNAPTIC_DEPRESSION	11	-0.502536	-1.18915	0.254335	0.91357	0.905331	2704	tags=82%, list=29%, signal=58%	Cbln1/Kcnb1/Adcy8/Iqsec2/Sorcs3/Fmr1/Mapt/Adora1/Shank3
GOBP_CIRCADIAN_SLEEP_WAKE_CYCLE	GOBP_CIRCADIAN_SLEEP_WAKE_CYCLE	13	-0.475686	-1.1862	0.255361	0.91357	0.905331	2205	tags=69%, list=23%, signal=53%	Fxr1/Th/Nr1d1/Chrnb2/Per3/Ptgds/Parp1/Btbd9/Adora1
GOBP_ESTROGEN_METABOLIC_PROCESS	GOBP_ESTROGEN_METABOLIC_PROCESS	12	0.479942	1.18572	0.252588	0.91357	0.905331	2165	tags=42%, list=23%, signal=32%	Hsd17b4/Hsd17b11/Plekha1/Hsd17b12/Sgpl1
GOBP_RETINOL_METABOLIC_PROCESS	GOBP_RETINOL_METABOLIC_PROCESS	11	0.488305	1.1855	0.250518	0.91357	0.905331	958	tags=36%, list=10%, signal=33%	Dgat2/Lipe/Dgat1/Pnpla2
GOBP_ESTABLISHMENT_OF_PIGMENT_GRANULE_LOCALIZATION	GOBP_ESTABLISHMENT_OF_PIGMENT_GRANULE_LOCALIZATION	12	0.479406	1.1844	0.254658	0.91357	0.905331	2568	tags=50%, list=27%, signal=36%	Myo5a/Rab11a/Rab1a/Bloc1s5/Dctn2/Myo7a
GOBP_PROTEIN_IMPORT_INTO_MITOCHONDRIAL_MATRIX	GOBP_PROTEIN_IMPORT_INTO_MITOCHONDRIAL_MATRIX	13	0.461279	1.18236	0.253579	0.91357	0.905331	1678	tags=38%, list=18%, signal=32%	Timm17a/Timm23/Tomm20/Tomm40l/Timm44
GOBP_POSITIVE_REGULATION_OF_CHROMOSOME_SEPARATION	GOBP_POSITIVE_REGULATION_OF_CHROMOSOME_SEPARATION	12	-0.48122	-1.182	0.254335	0.91357	0.905331	1606	tags=67%, list=17%, signal=55%	Ncaph2/Cul3/Anapc5/Anapc7/Nsmce2/Numa1/Rb1/Cdc16
GOBP_REGULATION_OF_T_CELL_DIFFERENTIATION_IN_THYMUS	GOBP_REGULATION_OF_T_CELL_DIFFERENTIATION_IN_THYMUS	11	0.48453	1.17634	0.256729	0.91357	0.905331	17	tags=9%, list=0%, signal=9%	Tmem131l
GOBP_REGULATION_OF_CD4_POSITIVE_ALPHA_BETA_T_CELL_DIFFERENTIATION	GOBP_REGULATION_OF_CD4_POSITIVE_ALPHA_BETA_T_CELL_DIFFERENTIATION	24	0.390255	1.15786	0.256148	0.91357	0.905331	890	tags=21%, list=9%, signal=19%	Jak3/Brd2/Smad7/Gata3/Ripk2
GOBP_RAB_PROTEIN_SIGNAL_TRANSDUCTION	GOBP_RAB_PROTEIN_SIGNAL_TRANSDUCTION	19	0.41224	1.15128	0.25261	0.91357	0.905331	896	tags=16%, list=9%, signal=14%	Dennd4c/Dennd3/Dennd4b
GOBP_ERYTHROCYTE_DEVELOPMENT	GOBP_ERYTHROCYTE_DEVELOPMENT	28	-0.379072	-1.14866	0.255725	0.91357	0.905331	2469	tags=39%, list=26%, signal=29%	Maea/Arid4a/Srf/Adgrf5/Jmjd6/L3mbtl3/Zbtb7a/Bcl6/Sh2b3/Nckap1l/Med1
GOBP_UBIQUITIN_DEPENDENT_PROTEIN_CATABOLIC_PROCESS_VIA_THE_MULTIVESICULAR_BODY_SORTING_PATHWAY	GOBP_UBIQUITIN_DEPENDENT_PROTEIN_CATABOLIC_PROCESS_VIA_THE_MULTIVESICULAR_BODY_SORTING_PATHWAY	28	0.377184	1.14547	0.25523	0.91357	0.905331	2698	tags=54%, list=29%, signal=38%	Mvb12b/Vps37b/Plaa/Ubap1/Tsg101/Vps4a/Chmp2a/Hgs/Ubap1l/Rnf115/Vps37d/Chmp3/Vps28/Vps4b/Nedd4
GOBP_NEGATIVE_REGULATION_OF_CARBOHYDRATE_METABOLIC_PROCESS	GOBP_NEGATIVE_REGULATION_OF_CARBOHYDRATE_METABOLIC_PROCESS	33	-0.359896	-1.14292	0.251418	0.91357	0.905331	1140	tags=24%, list=12%, signal=21%	Selenos/Prkn/Cry1/Nupr1/Mtcl2/Gsk3a/Ppp2ca/Pgp
GOBP_REGULATION_OF_CELL_MIGRATION_INVOLVED_IN_SPROUTING_ANGIOGENESIS	GOBP_REGULATION_OF_CELL_MIGRATION_INVOLVED_IN_SPROUTING_ANGIOGENESIS	29	-0.371605	-1.13646	0.256705	0.91357	0.905331	74	tags=21%, list=1%, signal=21%	Klf4/Rhoa/Gata2/Nrp1/Akt3/Thbs1
GOBP_REGULATION_OF_ALPHA_BETA_T_CELL_DIFFERENTIATION	GOBP_REGULATION_OF_ALPHA_BETA_T_CELL_DIFFERENTIATION	31	0.362225	1.13391	0.255765	0.91357	0.905331	1811	tags=29%, list=19%, signal=24%	Jak3/Brd2/Smad7/Itpkb/Gata3/Ripk2/Rc3h2/Slc4a2/Ap3b1
GOBP_RENAL_SYSTEM_PROCESS	GOBP_RENAL_SYSTEM_PROCESS	57	-0.321187	-1.13188	0.25498	0.91357	0.905331	2205	tags=33%, list=23%, signal=26%	Chrnb2/Adgrf5/Aqp4/Slc25a23/Agt/Ctns/Prkacb/Rhoa/Wnk4/Edn1/Comt/Nherf1/Oxsr1/Mllt6/Adora1/Abcg2/Slc15a2/Cln3/Clcn5
GOBP_MEMBRANE_DOCKING	GOBP_MEMBRANE_DOCKING	70	-0.309834	-1.1277	0.254167	0.91357	0.905331	1213	tags=20%, list=13%, signal=18%	Rab7/Psen2/Exoc8/Vapb/Stx1a/Vps18/Cplx2/Vapa/Exoc3/Rock1/Stx2/Stx1b/Cln3/Exoc7
GOBP_NUCLEOSIDE_PHOSPHATE_CATABOLIC_PROCESS	GOBP_NUCLEOSIDE_PHOSPHATE_CATABOLIC_PROCESS	107	-0.287232	-1.11992	0.251037	0.91357	0.905331	1798	tags=27%, list=19%, signal=22%	Hprt1/Slc4a4/Gpd1/Jmjd8/Nudt18/Arl2/Sucla2/Entpd2/P2rx7/Zbtb7a/Insr/Entpd7/Eno3/Mlycd/Nupr1/Prkag2/Pkm/Zbtb20/Hk1/Tpi1/Pde4c/Pde9a/Entpd1/Pde10a/Ppp2ca/Dhtkd1/Pfkfb2/Dpyd/Aldoc
GOBP_REGULATION_OF_CELL_CYCLE_G1_S_PHASE_TRANSITION	GOBP_REGULATION_OF_CELL_CYCLE_G1_S_PHASE_TRANSITION	113	-0.286624	-1.11801	0.25625	0.91357	0.905331	1963	tags=27%, list=21%, signal=22%	Tfdp1/Ddx3x/Adam17/Crlf3/Klf4/Cacnb4/Rb1/Rdx/Smarca4/Smarcd2/Id2/Prmt2/Casp2/Bid/Fbxo31/Mettl13/Sde2/Hyal1/Kank2/Cul4b/Smarcc2/Actl6b/Ino80/Taf1/Ppp2ca/Phb2/Bcl7a/Cradd/Pten/Cdk10/Mepce
GOBP_MYOTUBE_DIFFERENTIATION	GOBP_MYOTUBE_DIFFERENTIATION	75	0.303568	1.11726	0.252427	0.91357	0.905331	2068	tags=29%, list=22%, signal=23%	Dmpk/Jam2/Cntnap1/Ptgfrn/Bin3/Flot1/Dock1/Dock5/Bdnf/Capn2/Sort1/Plec/Mapk14/Ehd1/Dyrk1b/Bcl2/Kcnh1/Itgb1/Gpx1/Ppif/Adgrb1/Niban2
GOBP_NEGATIVE_REGULATION_OF_CELL_CELL_ADHESION	GOBP_NEGATIVE_REGULATION_OF_CELL_CELL_ADHESION	81	-0.296836	-1.11494	0.251497	0.91357	0.905331	1482	tags=25%, list=16%, signal=21%	Rdx/Prnp/Nrarp/Cr1l/Gtpbp4/Laptm5/Cbfb/Tmx1/Serpine2/Glmn/Pag1/Zfp703/Tnr/Cebpb/Vsir/Bcl6/Sh2b3/Scrib/Prkcd/Dtx1
GOBP_TRANSMISSION_OF_NERVE_IMPULSE	GOBP_TRANSMISSION_OF_NERVE_IMPULSE	45	0.332077	1.11467	0.254545	0.91357	0.905331	1122	tags=18%, list=12%, signal=16%	Cacna1i/Scn1b/Cntnap1/Hcn1/Mag/Gba1/Kcnq3/Plec
GOBP_PROTEIN_HOMOOLIGOMERIZATION	GOBP_PROTEIN_HOMOOLIGOMERIZATION	110	-0.284118	-1.10529	0.255765	0.91357	0.905331	2100	tags=29%, list=22%, signal=23%	Atl3/Aqp4/Mospd2/Ssbp1/Crtc1/Hprt1/Acot13/Micu1/Jmjd6/Crtc2/Zbtb1/Prnp/Kcnc3/Trpm4/Pxdn/Cbr4/Kcnj2/Letm1/Evl/Crtc3/Basp1/Kcnd2/Elavl1/Cep57/Kctd16/Gsdmd/Ehd4/Kcnc4/Gria3/Nacc2/Kctd6/Kctd17
GOBP_REGULATION_OF_INTRACELLULAR_PROTEIN_TRANSPORT	GOBP_REGULATION_OF_INTRACELLULAR_PROTEIN_TRANSPORT	103	-0.282241	-1.10323	0.256148	0.91357	0.905331	1541	tags=24%, list=16%, signal=21%	Nup54/Xpo1/Pdcd5/Cdc42/Tardbp/Sumo1/Derl2/Oaz2/Emd/Sar1a/Gripap1/Pcnt/Ctdspl2/Tamalin/Ripor1/Vamp2/Ifi27/Pcm1/Pkia/Smad3/Uhmk1/Chrm1/Zpr1/Prkcd/Pik3r1
GOBP_RESPONSE_TO_ORGANIC_CYCLIC_COMPOUND	GOBP_RESPONSE_TO_ORGANIC_CYCLIC_COMPOUND	497	-0.226075	-1.05503	0.256311	0.91357	0.905331	1823	tags=22%, list=19%, signal=19%	Arrb2/Hpca/Ptgds/Uri1/Ncoa1/Bmp7/Gpd1/Rbfox2/Klf4/Gpr155/Smad2/Ddx17/Pqbp1/Gramd1a/Nefl/Slc7a11/Ssh1/Efna5/Parp1/Dag1/Cacng4/Ddx1/Axin2/Rhoa/Mef2c/Smarca4/Lbh/Gnb1/Tbl1x/Rapgef2/Taf2/Prkce/Cnot2/Osbpl7/P2rx7/Sox9/Zbtb7a/Edn1/Trpm4/ND1/Prmt2/Gabrb3/Bcl2l1/Prkn/Ncor2/Tmem38b/Pmepa1/Ctnnb1/Fes/Spp1/Abat/Cry1/Comt/Sstr1/Nherf1/Dnaja1/Rnf14/Kank2/Zfp703/Gnas/Pias2/Gnb5/Srr/Elavl4/Rae1/Adora1/Insig2/Vps18/Taf1/Tpcn2/Hsp90b1/Tgfb3/Gsk3a/Hspa8/Adcy2/Phb2/Got1/Btrc/Stat1/Homer1/Src/Kitl/Nr2c1/Igfbp5/Slit3/Cryab/Mthfr/Ube3a/Cnot9/Atp1a1/Rgs9/Zfp366/Med1/Smad1/A2m/Gclm/Ywhah/Bcl2l2/Riok3/Xrn1/CYTB/Slc1a3/Pak3/Map1b/Mlc1/Pmvk/P2ry12/Thbs1
GOBP_REGULATION_OF_PROTEIN_LOCALIZATION_TO_PLASMA_MEMBRANE	GOBP_REGULATION_OF_PROTEIN_LOCALIZATION_TO_PLASMA_MEMBRANE	81	0.297895	1.10302	0.257485	0.915424	0.907169	2173	tags=35%, list=23%, signal=27%	Stac2/Mrap2/Ldlrap1/Prkci/Epha2/Cnst/Stx7/Cdk5/Pid1/Zdhhc5/Lypla1/Ptpn9/Zdhhc2/Atp2b4/Akap5/Vps4a/Prkch/Cltc/Egfr/Appl1/Itgb1/Rhoq/Arhgap44/Tmbim1/Pls1/Kcnj11/Tmem59/Ap2m1
GOBP_REGULATION_OF_LYMPHOID_PROGENITOR_CELL_DIFFERENTIATION	GOBP_REGULATION_OF_LYMPHOID_PROGENITOR_CELL_DIFFERENTIATION	10	0.503902	1.18423	0.258475	0.91791	0.909633	344	tags=20%, list=4%, signal=19%	Pcid2/Hes1
GOBP_REGULATION_OF_HEART_RATE	GOBP_REGULATION_OF_HEART_RATE	49	0.329906	1.12824	0.258656	0.91791	0.909633	2982	tags=45%, list=32%, signal=31%	Scn1b/Kcnh2/Cacnb2/Tmem161b/Epas1/Ednrb/Rgs4/Scn2b/Sri/Nos1ap/Kcnj3/Scn3b/Prkaca/Bin1/Ace/Cacna2d1/Hcn4/Adrb1/Tpm1/Pde4d/Kcnd3/Rangrf
GOBP_REGULATION_OF_RESPONSE_TO_NUTRIENT_LEVELS	GOBP_REGULATION_OF_RESPONSE_TO_NUTRIENT_LEVELS	16	-0.437248	-1.16269	0.259117	0.918599	0.910315	896	tags=19%, list=9%, signal=17%	Kank2/Mt3/Med1
GOBP_POSITIVE_REGULATION_OF_NEURON_DIFFERENTIATION	GOBP_POSITIVE_REGULATION_OF_NEURON_DIFFERENTIATION	55	0.321069	1.11835	0.259635	0.918599	0.910315	1546	tags=22%, list=16%, signal=18%	Gdpd5/Zc4h2/Bend6/Nkx2-2/Hmg20b/Tcf3/Nbl1/Prox1/Neurod2/Nap1l2/Bmp6/Shoc2
GOBP_REGENERATION	GOBP_REGENERATION	107	-0.285727	-1.11405	0.259336	0.918599	0.910315	1157	tags=20%, list=12%, signal=17%	Ptprf/Kpna1/Spp1/Lrig2/Gja1/Upf2/Fpgs/Omg/Elavl4/Neo1/Ifrd1/Tnr/Cebpb/Rgma/Csnk2a2/Gfap/Mustn1/Gap43/Med1/CYTB/Map1b
GOBP_REGULATION_OF_PEPTIDE_TRANSPORT	GOBP_REGULATION_OF_PEPTIDE_TRANSPORT	118	-0.280785	-1.1036	0.259794	0.918599	0.910315	1436	tags=16%, list=15%, signal=14%	Klf7/Tardbp/Prkce/Trpm4/Rapgef4/Prkn/Abat/Stx1a/Dynll1/Per2/Adora1/Tcirg1/Foxo1/Cdk16/Lrp5/Nadk/Pfkfb2/Irs2/Nnat
GOBP_IRON_ION_TRANSPORT	GOBP_IRON_ION_TRANSPORT	29	0.371422	1.14285	0.260417	0.919132	0.910843	1835	tags=31%, list=19%, signal=25%	Dnm2/Slc39a14/Slc41a2/Trf/Abcb6/Cltc/Mcoln1/Lmtk2/Nectin1
GOBP_MYELOID_LEUKOCYTE_MIGRATION	GOBP_MYELOID_LEUKOCYTE_MIGRATION	91	-0.294549	-1.12375	0.260417	0.919132	0.910843	395	tags=8%, list=4%, signal=7%	Kitl/Sirpa/Nckap1l/Pik3r1/Scg2/P2ry12/Thbs1
GOBP_REGULATION_OF_MEMBRANE_DEPOLARIZATION	GOBP_REGULATION_OF_MEMBRANE_DEPOLARIZATION	31	-0.359603	-1.12141	0.260952	0.920188	0.91189	1576	tags=29%, list=17%, signal=24%	Parp1/P2rx7/Trpm4/Gja1/Nedd4l/Src/Mllt11/Gclm/Ppp2r3c
GOBP_REGULATION_OF_OXIDOREDUCTASE_ACTIVITY	GOBP_REGULATION_OF_OXIDOREDUCTASE_ACTIVITY	30	-0.367975	-1.1284	0.261209	0.920258	0.911959	1241	tags=23%, list=13%, signal=20%	Edn1/Prkn/Terf2/Ecsit/Phb2/Mt3/Abl2
GOBP_EPITHELIAL_CELL_FATE_COMMITMENT	GOBP_EPITHELIAL_CELL_FATE_COMMITMENT	10	0.500589	1.17645	0.262712	0.921865	0.913552	980	tags=30%, list=10%, signal=27%	Nkx2-2/Acvr1/Prox1
GOBP_BRANCHING_INVOLVED_IN_SALIVARY_GLAND_MORPHOGENESIS	GOBP_BRANCHING_INVOLVED_IN_SALIVARY_GLAND_MORPHOGENESIS	14	-0.454538	-1.16451	0.265655	0.921865	0.913552	1757	tags=50%, list=19%, signal=41%	Bmp7/Plxnd1/Dag1/Lama5/Plxna1/Nrp1/Pdgfa
GOBP_LIPID_EXPORT_FROM_CELL	GOBP_LIPID_EXPORT_FROM_CELL	24	-0.398703	-1.15886	0.262646	0.921865	0.913552	1845	tags=46%, list=20%, signal=37%	Ptpn11/Agt/Abcc4/P2rx7/Wnk4/Kdm5b/Edn1/Fzd4/Spp1/Cry1/Selenom
GOBP_REGULATION_OF_BONE_RESORPTION	GOBP_REGULATION_OF_BONE_RESORPTION	24	-0.396016	-1.15105	0.264591	0.921865	0.913552	1326	tags=25%, list=14%, signal=22%	P2rx7/Spp1/Csf1r/Src/Gpr137/Tmem119
GOBP_POSITIVE_REGULATION_OF_JUN_KINASE_ACTIVITY	GOBP_POSITIVE_REGULATION_OF_JUN_KINASE_ACTIVITY	21	0.401484	1.1488	0.262397	0.921865	0.913552	670	tags=14%, list=7%, signal=13%	Map3k7/Taok3/Map2k7
GOBP_POSITIVE_REGULATION_OF_BLOOD_CIRCULATION	GOBP_POSITIVE_REGULATION_OF_BLOOD_CIRCULATION	17	-0.428101	-1.14528	0.262956	0.921865	0.913552	2488	tags=47%, list=26%, signal=35%	Atp1a2/Ryr2/Hsp90aa1/Tgfb2/Edn1/Trpm4/Gsk3a/Atp1a1
GOBP_SEMI_LUNAR_VALVE_DEVELOPMENT	GOBP_SEMI_LUNAR_VALVE_DEVELOPMENT	28	0.375119	1.1392	0.263598	0.921865	0.913552	825	tags=21%, list=9%, signal=20%	Robo2/Slit2/Tnfrsf1b/Bmpr2/Tnfrsf1a/Gata3
GOBP_NEGATIVE_REGULATION_OF_BMP_SIGNALING_PATHWAY	GOBP_NEGATIVE_REGULATION_OF_BMP_SIGNALING_PATHWAY	28	0.374841	1.13836	0.26569	0.921865	0.913552	1174	tags=25%, list=12%, signal=22%	Smad7/Trim33/Crim1/Nbl1/Smurf2/Ube2d3/Mtmr4
GOBP_MICROTUBULE_NUCLEATION	GOBP_MICROTUBULE_NUCLEATION	33	-0.356249	-1.13134	0.26465	0.921865	0.913552	1309	tags=27%, list=14%, signal=24%	Tubgcp4/Csnk1d/Eml2/Haus3/Tubgcp3/Tubg1/Tubgcp2/Tubg2/Mzt1
GOBP_DENDRITIC_SPINE_MORPHOGENESIS	GOBP_DENDRITIC_SPINE_MORPHOGENESIS	53	-0.322503	-1.12504	0.264591	0.921865	0.913552	344	tags=26%, list=4%, signal=26%	Ephb1/Cdk5r1/Shank1/Dnm3/Ppfia2/Il1rapl1/Cdc42/Dlg4/Pten/Shank3/Ube3a/Tanc2/Bhlhb9/Pak3
GOBP_RNA_METHYLATION	GOBP_RNA_METHYLATION	49	0.32862	1.12383	0.264766	0.921865	0.913552	956	tags=14%, list=10%, signal=13%	Mto1/Trmt13/Nsun2/Mettl2/Trmt44/Rbm15/Nsun5
GOBP_NEGATIVE_REGULATION_OF_MYELOID_CELL_DIFFERENTIATION	GOBP_NEGATIVE_REGULATION_OF_MYELOID_CELL_DIFFERENTIATION	42	-0.335385	-1.12367	0.262548	0.921865	0.913552	1302	tags=21%, list=14%, signal=19%	Leo1/Fbn1/Gata2/Ctnnb1/C1qc/Ldb1/Gabpa/Gpr137/Pik3r1
GOBP_NEGATIVE_REGULATION_OF_CYTOSKELETON_ORGANIZATION	GOBP_NEGATIVE_REGULATION_OF_CYTOSKELETON_ORGANIZATION	114	-0.284464	-1.11372	0.265432	0.921865	0.913552	2134	tags=30%, list=23%, signal=23%	Tubb4a/Myoc/Dlc1/Plekhh2/Npm1/Arpin/Shank1/Mapre1/Mdm1/Ssh1/Schip1/Arhgap6/Clip3/Rdx/Sptbn2/Phldb2/Sptan1/Prkn/Ppfia1/Eml2/Mid1ip1/Dyrk1a/Kank2/Twf1/Gmfb/Rbm14/Add3/Shank3/Tmod2/Map2/Prkcd/Apc2/Pik3r1/Map1b
GOBP_SYNAPTIC_VESICLE_RECYCLING	GOBP_SYNAPTIC_VESICLE_RECYCLING	70	-0.305893	-1.11335	0.264583	0.921865	0.913552	1140	tags=23%, list=12%, signal=20%	Prkn/Ap3m2/Ston1/Gripap1/Btbd9/Sncb/Stx1a/Arf6/Hspa8/Vamp2/Rock1/Syt5/Scrib/Stx1b/Pld2/Rab3a
GOBP_COLUMNAR_CUBOIDAL_EPITHELIAL_CELL_DIFFERENTIATION	GOBP_COLUMNAR_CUBOIDAL_EPITHELIAL_CELL_DIFFERENTIATION	64	0.306261	1.10042	0.26494	0.921865	0.913552	623	tags=16%, list=7%, signal=15%	Fasn/Fgfr2/Ext1/Fam20c/Nkx2-2/Lef1/Hes1/Bccip/Bmal1/Bad
GOBP_POSITIVE_REGULATION_OF_EPITHELIAL_CELL_PROLIFERATION	GOBP_POSITIVE_REGULATION_OF_EPITHELIAL_CELL_PROLIFERATION	99	-0.283006	-1.09816	0.264463	0.921865	0.913552	2344	tags=28%, list=25%, signal=21%	Tgfbr1/Pdcd6/St8sia1/Mydgf/Pik3cd/Bmpr1a/Wnt5a/Rictor/Srsf6/Adam17/Fzd7/Tbx1/Cdc42/Nrarp/Nras/Kdm5b/Sox9/Gata2/Ctnnb1/Hyal1/Zfp703/Pdpk1/Nrp1/Med1/Igf2/Akt3/Irs2/Scg2
GOBP_RNA_SPLICING	GOBP_RNA_SPLICING	338	-0.236766	-1.06382	0.265504	0.921865	0.913552	1897	tags=24%, list=20%, signal=20%	U2af2/Zcrb1/Rbm12b2/Htatsf1/Sf3b6/Celf2/Tra2b/Taf9/Ncbp1/Rbfox2/Jmjd6/Prpf39/Ddx17/Pqbp1/Prpf19/Tsen15/Pcbp4/Cdc40/Fmr1/Fam98a/Ik/Rbm3/Arb2a/Bud31/Ddx1/Rbm25/Tardbp/Zranb2/Wbp11/Ppargc1a/Zbtb7a/Celf5/Khdrbs3/Srsf5/Mbnl2/Frg1/Rbm12b1/Tssc4/Prmt7/Srsf4/Srsf3/Srrm2/Celf3/Dyrk1a/Sde2/Hnrnpll/Prpf38b/Zfp638/Phf5a/Hnrnpa2b1/Hnrnpc/Elavl4/Rbfox3/Hnrnph1/Tada2b/Atxn7l3/Ddx39a/Sf3a1/Hnrnpul2/Hspa8/Tra2a/Ptbp1/Zmat2/Rbm14/Usp22/Zc3h13/Sf3b2/Supt20/AI597479/Cactin/Lsm7/Rbm41/Arl6ip4/Qki/Zpr1/Ccar2/Exosc10/U2af1/Mtrex/Pik3r1/Sfswap
GOBP_TORC1_SIGNALING	GOBP_TORC1_SIGNALING	86	0.290618	1.09619	0.266409	0.922715	0.914394	606	tags=13%, list=6%, signal=12%	Tbk1/Stk11/Prkaa2/Pip4p1/Prkaa1/Szt2/Nprl3/Atm/Slc38a9/Sar1b/Otud5
GOBP_MULTICELLULAR_ORGANISMAL_REPRODUCTIVE_PROCESS	GOBP_MULTICELLULAR_ORGANISMAL_REPRODUCTIVE_PROCESS	392	-0.231887	-1.05653	0.266402	0.922715	0.914394	1305	tags=17%, list=14%, signal=15%	Zfp148/Jam3/Sox9/Fndc3a/Serpine2/Edn1/Fzd4/Syne1/Casp2/Ndc1/Bcl2l1/Ncor2/Ndrg3/Prdx3/Prmt7/Ctnnb1/Spp1/Abat/Tbp/Sstr1/Celf3/Pafah1b3/Crem/Hexb/Nphp1/Dnaja1/Gja1/Cfap54/Lgr4/Dynll1/Pum1/Rnf114/Cep57/Dld/Scaper/Taf1/Stox2/Tgfb3/Zfp628/Gsk3a/Cdk16/Hspa8/Stau1/Bcl6/Csnk2a2/Rad23b/Tsga10/Ndn/Src/Spata2/Pten/Slit3/Ddx25/Sox8/Med1/Smad1/A2m/Qki/Shisa6/Bcl2l2/Pafah1b2/Atrx/Igf2/Dnhd1/Tmem119/Zdbf2
GOBP_GANGLIOSIDE_BIOSYNTHETIC_PROCESS	GOBP_GANGLIOSIDE_BIOSYNTHETIC_PROCESS	13	0.459102	1.17678	0.267894	0.923147	0.914822	2073	tags=46%, list=22%, signal=36%	St3gal5/B4galt5/B4galnt1/St6galnac6/B4galt6/St8sia4
GOBP_INSULIN_METABOLIC_PROCESS	GOBP_INSULIN_METABOLIC_PROCESS	13	0.458011	1.17399	0.267894	0.923147	0.914822	1725	tags=31%, list=18%, signal=25%	P4hb/Fosl2/Ide/Pcsk2
GOBP_NEGATIVE_REGULATION_OF_RECEPTOR_INTERNALIZATION	GOBP_NEGATIVE_REGULATION_OF_RECEPTOR_INTERNALIZATION	12	0.473691	1.17028	0.267081	0.923147	0.914822	2405	tags=50%, list=25%, signal=37%	Anxa2/Ankrd13a/Atxn2/Wdr54/Ankrd13b/Sdcbp
GOBP_POSITIVE_REGULATION_OF_SIGNALING_RECEPTOR_ACTIVITY	GOBP_POSITIVE_REGULATION_OF_SIGNALING_RECEPTOR_ACTIVITY	14	-0.453398	-1.16159	0.267552	0.923147	0.914822	1822	tags=29%, list=19%, signal=23%	Adam17/Bud31/Edn1/Taf1
GOBP_ASPARTATE_FAMILY_AMINO_ACID_BIOSYNTHETIC_PROCESS	GOBP_ASPARTATE_FAMILY_AMINO_ACID_BIOSYNTHETIC_PROCESS	15	-0.444089	-1.15371	0.267823	0.923147	0.914822	1855	tags=33%, list=20%, signal=27%	Got2/Aasdhppt/Plod2/Got1/Mthfr
GOBP_PEPTIDYL_GLUTAMIC_ACID_MODIFICATION	GOBP_PEPTIDYL_GLUTAMIC_ACID_MODIFICATION	16	0.431811	1.1423	0.268191	0.923147	0.914822	1520	tags=31%, list=16%, signal=26%	Vkorc1l1/Agbl5/Ttll4/Ggcx/Naa20
GOBP_CALCIUM_DEPENDENT_CELL_CELL_ADHESION_VIA_PLASMA_MEMBRANE_CELL_ADHESION_MOLECULES	GOBP_CALCIUM_DEPENDENT_CELL_CELL_ADHESION_VIA_PLASMA_MEMBRANE_CELL_ADHESION_MOLECULES	29	-0.367086	-1.12264	0.268199	0.923147	0.914822	1020	tags=28%, list=11%, signal=25%	Cdh20/Cdh2/Cdh22/Cdh9/Cdh10/Pcdhb18/Atp2c1/Cdh24
GOBP_PHOSPHOLIPID_CATABOLIC_PROCESS	GOBP_PHOSPHOLIPID_CATABOLIC_PROCESS	33	-0.352753	-1.12023	0.268431	0.923147	0.914822	1129	tags=21%, list=12%, signal=19%	Pla2g15/Abhd12/Pla2g4b/Abhd16a/Smpd2/Pld2/Prkcd
GOBP_MEGAKARYOCYTE_DEVELOPMENT	GOBP_MEGAKARYOCYTE_DEVELOPMENT	15	-0.44386	-1.15312	0.26975	0.925966	0.917617	2773	tags=60%, list=29%, signal=42%	Vps33b/Kit/Srf/Ep300/Ptpn11/Thpo/Fli1/Sh2b3/Med1
GOBP_REGULATION_OF_HEART_RATE_BY_CARDIAC_CONDUCTION	GOBP_REGULATION_OF_HEART_RATE_BY_CARDIAC_CONDUCTION	25	0.383917	1.14969	0.270325	0.925966	0.917617	2452	tags=40%, list=26%, signal=30%	Scn1b/Kcnh2/Cacnb2/Scn2b/Kcnj3/Scn3b/Bin1/Ace/Cacna2d1/Hcn4
GOBP_ENDOPLASMIC_RETICULUM_TO_CYTOSOL_TRANSPORT	GOBP_ENDOPLASMIC_RETICULUM_TO_CYTOSOL_TRANSPORT	25	0.383372	1.14806	0.270325	0.925966	0.917617	2385	tags=48%, list=25%, signal=36%	Edem2/Os9/Ufd1/Svip/Ube2g2/Faf2/Ubac2/Sel1l/Syvn1/Vcp/H13/Rhbdd1
GOBP_LIPID_STORAGE	GOBP_LIPID_STORAGE	52	0.326881	1.12593	0.269777	0.925966	0.917617	1726	tags=31%, list=18%, signal=25%	Dgat2/Nfkbia/Gba1/Lipa/Abhd5/Dgat1/Ppard/Pnpla2/B4galnt1/Osbpl8/Srebf2/Ttc39b/Ehd1/Ldah/Fto/Npc2
GOBP_DENDRITE_EXTENSION	GOBP_DENDRITE_EXTENSION	31	0.359409	1.1251	0.27044	0.925966	0.917617	2124	tags=32%, list=23%, signal=25%	Stk11/Syt3/Plaa/Syt17/Slc23a2/Syt1/Itsn2/Mul1/Slc9a6/Cdkl3
GOBP_MEMBRANE_PROTEIN_INTRACELLULAR_DOMAIN_PROTEOLYSIS	GOBP_MEMBRANE_PROTEIN_INTRACELLULAR_DOMAIN_PROTEOLYSIS	10	0.496231	1.16621	0.273305	0.927215	0.918854	260	tags=20%, list=3%, signal=19%	Aph1a/Sppl2b
GOBP_NEGATIVE_REGULATION_OF_INTRINSIC_APOPTOTIC_SIGNALING_PATHWAY_BY_P53_CLASS_MEDIATOR	GOBP_NEGATIVE_REGULATION_OF_INTRINSIC_APOPTOTIC_SIGNALING_PATHWAY_BY_P53_CLASS_MEDIATOR	13	0.4539	1.16345	0.274029	0.927215	0.918854	2262	tags=46%, list=24%, signal=35%	Pttg1ip/Zfp385a/Kdm1a/Bcl2/Sirt1/Ing2
GOBP_REGULATION_OF_MICROTUBULE_DEPOLYMERIZATION	GOBP_REGULATION_OF_MICROTUBULE_DEPOLYMERIZATION	23	-0.40092	-1.15324	0.271318	0.927215	0.918854	97	tags=13%, list=1%, signal=13%	Mid1ip1/Apc2/Map1b
GOBP_POSITIVE_REGULATION_OF_PROTEIN_TYROSINE_KINASE_ACTIVITY	GOBP_POSITIVE_REGULATION_OF_PROTEIN_TYROSINE_KINASE_ACTIVITY	16	-0.433134	-1.15175	0.272553	0.927215	0.918854	2080	tags=44%, list=22%, signal=34%	Il34/Adam17/Agt/Gprc5b/Dlg4/Csf1r/Src
GOBP_DENDRITIC_CELL_DIFFERENTIATION	GOBP_DENDRITIC_CELL_DIFFERENTIATION	16	-0.431589	-1.14765	0.274472	0.927215	0.918854	2705	tags=62%, list=29%, signal=45%	Azi2/Gas6/Hmgb1/Rbpj/Tmem176b/Camk4/Ltbr/Axl/Tmem176a/Cebpb
GOBP_NEGATIVE_REGULATION_OF_EXTRINSIC_APOPTOTIC_SIGNALING_PATHWAY_VIA_DEATH_DOMAIN_RECEPTORS	GOBP_NEGATIVE_REGULATION_OF_EXTRINSIC_APOPTOTIC_SIGNALING_PATHWAY_VIA_DEATH_DOMAIN_RECEPTORS	15	0.438665	1.14618	0.271222	0.927215	0.918854	2118	tags=53%, list=22%, signal=41%	Faim/Rffl/Scrt2/Raf1/Serpine1/Rnf34/Gpx1/Tmbim1
GOBP_NUCLEOSIDE_MONOPHOSPHATE_BIOSYNTHETIC_PROCESS	GOBP_NUCLEOSIDE_MONOPHOSPHATE_BIOSYNTHETIC_PROCESS	22	0.393483	1.14296	0.272358	0.927215	0.918854	1035	tags=23%, list=11%, signal=20%	Adk/Impdh2/Ampd3/Dguok/Tk2
GOBP_RESPONSE_TO_ESTROGEN	GOBP_RESPONSE_TO_ESTROGEN	31	0.358844	1.12333	0.274633	0.927215	0.918854	1562	tags=32%, list=17%, signal=27%	Ctnna1/Prkaa1/Gba1/Igfbp2/Gata3/Trim25/Ncoa4/Tek/Cd24a/Arsb
GOBP_REGULATION_OF_MEIOTIC_CELL_CYCLE	GOBP_REGULATION_OF_MEIOTIC_CELL_CYCLE	27	0.372283	1.12296	0.274059	0.927215	0.918854	209	tags=7%, list=2%, signal=7%	Nanos2/Cdc27
GOBP_NEUTROPHIL_CHEMOTAXIS	GOBP_NEUTROPHIL_CHEMOTAXIS	27	0.372127	1.12249	0.274059	0.927215	0.918854	725	tags=19%, list=8%, signal=17%	Dnm1l/Slit2/Bsg/Rac1/Gbf1
GOBP_SPROUTING_ANGIOGENESIS	GOBP_SPROUTING_ANGIOGENESIS	82	-0.296249	-1.1165	0.272	0.927215	0.918854	1708	tags=23%, list=18%, signal=19%	Jmjd6/Klf4/Jmjd8/Rhoa/Cdc42/Nrarp/Rnf213/Gata2/Slc39a12/Glul/Robo1/Pdpk1/Nrp1/Pkm/Epn2/Smad1/Akt3/Pik3r3/Thbs1
GOBP_INTRACELLULAR_PH_REDUCTION	GOBP_INTRACELLULAR_PH_REDUCTION	41	-0.330735	-1.1078	0.273585	0.927215	0.918854	1903	tags=34%, list=20%, signal=27%	Tmem199/Rnasek/Atp6ap2/Slc9a7/Gpr89/Rab7/Atp6v1f/Atp6v0d1/Tmem9/Tpcn2/Tcirg1/Atp6v0e/Ube3a/Cln3
GOBP_NON_CANONICAL_WNT_SIGNALING_PATHWAY	GOBP_NON_CANONICAL_WNT_SIGNALING_PATHWAY	44	-0.32794	-1.10661	0.274854	0.927215	0.918854	2158	tags=39%, list=23%, signal=30%	Wnt5a/Csnk1e/Myoc/Vangl2/Fzd7/Daam1/Rhoa/Cdc42/Csnk1d/Fzd4/Rnf213/Fzd2/Arhgef19/Cthrc1/Ankrd6/Vangl1/Nlk
GOBP_RESPONSE_TO_INTERLEUKIN_1	GOBP_RESPONSE_TO_INTERLEUKIN_1	57	0.311007	1.09541	0.272	0.927215	0.918854	890	tags=18%, list=9%, signal=16%	Map3k7/Nfkbia/Upf1/Rela/Cd47/Hes1/Prkci/Snca/Map2k7/Ripk2
GOBP_NEURON_PROJECTION_GUIDANCE	GOBP_NEURON_PROJECTION_GUIDANCE	157	0.265632	1.0879	0.272727	0.927215	0.918854	1742	tags=25%, list=18%, signal=21%	Ephb6/Sema6c/Robo2/Slit2/Scn1b/Ext1/B3gnt2/Epha10/Bmpr2/Cdk5/Ptk7/Epha7/Rac1/Sema3f/Cntn5/Ret/Bdnf/Ephb3/Apbb2/Lrtm2/Gata3/Epha6/Sema6b/Unc5d/Lamb2/Sema3c/Pcdhac2/Sema4f/Sema6d/Epha4/Sema5a/Trio/Fez1/Epha8/Nfib/Sema4c/Celsr3/Sema4g/Dpysl5
GOBP_LEUKOCYTE_MEDIATED_IMMUNITY	GOBP_LEUKOCYTE_MEDIATED_IMMUNITY	131	-0.268528	-1.08584	0.273642	0.927215	0.918854	1823	tags=26%, list=19%, signal=21%	Arrb2/Adam17/Ptgds/Hprt1/Malt1/Ddx1/Fbxo38/Zbtb1/Cr1l/P2rx7/Trpm4/Gata2/Dennd1b/Rnf168/Fes/C1qc/Clu/Tubb5/Unc93b1/Tnfsf13/Plekhm2/Pdpk1/Grb2/Cplx2/Tcirg1/Ctsc/Hspa8/Bcl6/Vamp2/Slc15a4/Nckap1l/Prkcd/Hspd1/Pik3r1
GOBP_POSITIVE_REGULATION_OF_ORGANELLE_ORGANIZATION	GOBP_POSITIVE_REGULATION_OF_ORGANELLE_ORGANIZATION	356	-0.233372	-1.05366	0.274662	0.927215	0.918854	2174	tags=27%, list=23%, signal=21%	Tapt1/Wnt5a/Plxna3/Slc25a4/Bag4/Myoc/Atl3/Rictor/Fscn1/Smcr8/Rab3gap1/Yme1l1/Cdk5r1/Kat5/Cdc42ep4/Mapre1/Slf2/Slx4/Ssbp1/Ppp1r35/Nes/Drg1/C2cd5/Mief2/Micu1/Ino80d/Actr5/Snx18/Rb1/Pip4k2b/Fam162a/Mapt/Atp5if1/Arl2/Rhoa/Pdcd5/Cct8/Cdc42/Cct7/Prkce/Cnot2/Rab3gap2/P2rx7/Pip4k2c/Morc2a/Edn1/Bid/Fchsd2/Prkn/Mapk9/Actr8/Ctnnb1/Insr/Fes/Bmf/Evl/Terf1/Fuz/Wdr45/Terf2/Atmin/Fyco1/Wasf1/Arf6/Grb2/Nrp1/Hnrnpa2b1/Cdc42ep3/Terf2ip/Pan2/Ino80/Fbxo4/Tgfb3/Limch1/Gsk3a/Ccn2/Lrp5/Cdc16/Add3/Src/Hap1/Dstn/Smc5/Smad3/Nckap1l/Mllt11/Nfrkb/Gnl3/Ube2a/Atrx/Igf2/Magel2/Wipi1/Map1b/Kctd17
GOBP_REGULATION_OF_ENDOCRINE_PROCESS	GOBP_REGULATION_OF_ENDOCRINE_PROCESS	15	-0.438479	-1.13914	0.27553	0.928092	0.919723	2550	tags=53%, list=27%, signal=39%	Smad4/Inha/Ptpn11/Agt/Kdm5b/Spp1/Cry1/Gja1
GOBP_EMBRYONIC_ORGAN_DEVELOPMENT	GOBP_EMBRYONIC_ORGAN_DEVELOPMENT	230	-0.247257	-1.0669	0.275591	0.928092	0.919723	2162	tags=27%, list=23%, signal=22%	Bmpr1a/Wnt5a/Ryr2/Birc6/Vangl2/Flt3l/Ccdc39/Cobl/Tgfb2/Ppp1r35/Nipbl/Nes/Sobp/Ncoa1/Tra2b/Bmp7/Vps52/Smad2/Wdpcp/Cdc40/Arl13b/Bmi1/Sp3/Bbs5/Mef2c/Tbx1/Cdc42/Id2/Cdk20/Slc39a3/Sox9/Edn1/Fbn1/Gata2/Ctnnb1/Fzd2/Fuz/Nherf1/Gja1/Hyal1/Pdzd7/Grb2/Utp25/Lrig1/Insig2/Tgfb3/Cebpb/Pdgfa/Cthrc1/Rad23b/Hipk1/Sh2b3/Kitl/Ntn1/Ift57/Cluap1/Scrib/Tbc1d23/Smad3/Med1/A2m/Lrig3/Igf2
GOBP_SULFUR_COMPOUND_CATABOLIC_PROCESS	GOBP_SULFUR_COMPOUND_CATABOLIC_PROCESS	24	-0.391216	-1.1371	0.276265	0.929558	0.921175	2062	tags=38%, list=22%, signal=29%	Glb1/Gusb/Gns/Sucla2/Fmo1/Blmh/Hexb/Hyal1/Mlycd
GOBP_TRANSLESION_SYNTHESIS	GOBP_TRANSLESION_SYNTHESIS	13	-0.461149	-1.14996	0.276803	0.929952	0.921566	1490	tags=46%, list=16%, signal=39%	Zbtb1/Poldip2/Polk/Rev3l/Pold2/Pold1
GOBP_VIRAL_RELEASE_FROM_HOST_CELL	GOBP_VIRAL_RELEASE_FROM_HOST_CELL	21	0.397676	1.1379	0.27686	0.929952	0.921566	1451	tags=33%, list=15%, signal=28%	Vps37b/Ddb1/Trim25/Tsg101/Vps4a/Ppid/Chmp2a
GOBP_REGULATION_OF_CELL_MATURATION	GOBP_REGULATION_OF_CELL_MATURATION	10	0.493277	1.15926	0.277542	0.930639	0.922247	1712	tags=40%, list=18%, signal=33%	Ret/Tbx6/Ednrb/Bcl2
GOBP_MRNA_PROCESSING	GOBP_MRNA_PROCESSING	361	-0.233548	-1.05471	0.277344	0.930639	0.922247	1897	tags=24%, list=20%, signal=20%	U2af2/Zcrb1/Htatsf1/Sf3b6/Celf2/Rprd1a/Ptcd2/Ahcyl1/Tra2b/Ncbp1/Rbfox2/Jmjd6/Prpf39/Ddx17/Pqbp1/Prpf19/Tsen15/Pcbp4/Cdc40/Fmr1/Ik/Rbm3/Arb2a/Bud31/Ddx1/Rbm25/Tardbp/Zranb2/Wbp11/Pabpn1/Ppargc1a/Leo1/Zbtb7a/Celf5/Khdrbs3/Srsf5/Mbnl2/Frg1/Csdc2/Tssc4/Prmt7/Srsf4/Srsf3/Srrm2/Celf3/Dyrk1a/Sde2/Hnrnpll/Prpf38b/Phf5a/Hnrnpa2b1/Cstf3/Hnrnpc/Elavl4/Rbfox3/Cmtr1/Hnrnph1/Pan2/Ddx39a/Sf3a1/Hnrnpul2/Kin/Hspa8/Cdk9/Zc3h3/Tra2a/Ptbp1/Zmat2/Rbm14/Trmt61a/Zc3h13/Prmt9/Rngtt/Sf3b2/Cactin/Lsm7/Rbm41/Arl6ip4/Qki/Zpr1/Ccar2/Exosc10/U2af1/Mtrex/Sfswap
GOBP_PEPTIDYL_ARGININE_METHYLATION	GOBP_PEPTIDYL_ARGININE_METHYLATION	10	-0.500739	-1.17691	0.279245	0.93218	0.923774	1225	tags=40%, list=13%, signal=35%	Prmt2/Prmt6/Prmt7/Prmt9
GOBP_DENSE_CORE_GRANULE_TRANSPORT	GOBP_DENSE_CORE_GRANULE_TRANSPORT	11	-0.492069	-1.16438	0.279383	0.93218	0.923774	208	tags=27%, list=2%, signal=27%	Ppfia2/Tanc2/Map2
GOBP_NEGATIVE_REGULATION_OF_GLUCONEOGENESIS	GOBP_NEGATIVE_REGULATION_OF_GLUCONEOGENESIS	11	-0.491378	-1.16275	0.279383	0.93218	0.923774	1037	tags=36%, list=11%, signal=32%	Ep300/Cry1/Mtcl2/Pgp
GOBP_FATTY_ACID_HOMEOSTASIS	GOBP_FATTY_ACID_HOMEOSTASIS	12	0.466893	1.15349	0.279503	0.93218	0.923774	827	tags=33%, list=9%, signal=30%	Dgat2/Prkaa2/Prkaa1/Dgat1
GOBP_POSITIVE_REGULATION_OF_OSTEOCLAST_DIFFERENTIATION	GOBP_POSITIVE_REGULATION_OF_OSTEOCLAST_DIFFERENTIATION	12	0.465687	1.15051	0.279503	0.93218	0.923774	176	tags=8%, list=2%, signal=8%	Fos
GOBP_REGULATION_OF_NEUTROPHIL_CHEMOTAXIS	GOBP_REGULATION_OF_NEUTROPHIL_CHEMOTAXIS	12	0.465477	1.14999	0.279503	0.93218	0.923774	584	tags=25%, list=6%, signal=23%	Dnm1l/Slit2/Rac1
GOBP_MEMBRANE_LIPID_METABOLIC_PROCESS	GOBP_MEMBRANE_LIPID_METABOLIC_PROCESS	154	0.264469	1.07792	0.279678	0.93218	0.923774	1136	tags=16%, list=12%, signal=15%	Spns2/Piga/Neu1/Galc/Pgap4/Cers2/Scarb2/Plpp1/Prkaa1/Arv1/Sptlc2/St3gal5/Fa2h/Pgap3/Gba1/Tnfrsf1a/B4galt5/Pigf/M6pr/Plpp2/Tecr/B4galnt1/Sphk2/Cert1/St6galnac6
GOBP_RESPONSE_TO_RETINOIC_ACID	GOBP_RESPONSE_TO_RETINOIC_ACID	58	0.310131	1.09418	0.28	0.932455	0.924047	1001	tags=17%, list=11%, signal=16%	Fgfr2/Twf2/Atm/Ctsh/Ptk7/Ret/Igfbp2/Igfbp7/Snw1/Slc6a4
GOBP_REGULATION_OF_TRANSLATIONAL_INITIATION	GOBP_REGULATION_OF_TRANSLATIONAL_INITIATION	59	-0.313337	-1.10651	0.280242	0.932463	0.924055	2348	tags=36%, list=25%, signal=27%	Mtif2/Eif2b5/Eif4ebp2/Rbm4/Npm1/Alkbh1/Ddx3x/Ncbp1/Impact/Fmr1/Ddx1/Eif4a2/Eif1b/Mif4gd/Eif4b/Dhx29/Eif5b/Ago2/Paip2b/Eif3k/Uhmk1
GOBP_REGULATION_OF_CELL_CELL_ADHESION	GOBP_REGULATION_OF_CELL_CELL_ADHESION	222	0.24846	1.0677	0.282609	0.939535	0.931063	906	tags=14%, list=10%, signal=13%	Tmem131l/Dennd6a/Jak3/Brd2/Sox2/Rela/Arid2/Cd47/Lef1/Hes1/Celsr2/Sdc4/Selenok/Nf2/Lrfn3/Epb41l5/Epha7/Flot1/Bad/Myadm/Ephb3/Smad7/Kif26b/Cblb/Igfbp2/Dhps/Itpkb/Gata3/Actl6a/Dusp3/Ripk2/Zdhhc2
GOBP_ACTIN_FILAMENT_SEVERING	GOBP_ACTIN_FILAMENT_SEVERING	10	-0.49694	-1.16798	0.286792	0.9398	0.931325	611	tags=30%, list=6%, signal=28%	Srgap2/Gmfb/Dstn
GOBP_REGULATION_OF_DENDRITIC_SPINE_MAINTENANCE	GOBP_REGULATION_OF_DENDRITIC_SPINE_MAINTENANCE	10	-0.496333	-1.16655	0.290566	0.9398	0.931325	2247	tags=40%, list=24%, signal=31%	Abhd17b/Prnp/Apoe/Homer1
GOBP_CDP_DIACYLGLYCEROL_BIOSYNTHETIC_PROCESS	GOBP_CDP_DIACYLGLYCEROL_BIOSYNTHETIC_PROCESS	10	-0.492975	-1.15866	0.3	0.9398	0.931325	1634	tags=40%, list=17%, signal=33%	Cds1/Agpat3/Lclat1/Cds2
GOBP_REGULATION_OF_B_CELL_APOPTOTIC_PROCESS	GOBP_REGULATION_OF_B_CELL_APOPTOTIC_PROCESS	11	-0.488417	-1.15574	0.285164	0.9398	0.931325	520	tags=45%, list=6%, signal=43%	Bax/Ormdl3/Slc39a10/Bcl6/Irs2
GOBP_SUPEROXIDE_ANION_GENERATION	GOBP_SUPEROXIDE_ANION_GENERATION	11	-0.487809	-1.15431	0.285164	0.9398	0.931325	1550	tags=45%, list=16%, signal=38%	Sod1/Mapt/Edn1/Elavl1/Prkcd
GOBP_MEMBRANE_DISASSEMBLY	GOBP_MEMBRANE_DISASSEMBLY	11	0.474101	1.15102	0.289855	0.9398	0.931325	2231	tags=45%, list=24%, signal=35%	Ctdnep1/Lpin1/Pafah1b1/Nek6/Atr
GOBP_POSITIVE_REGULATION_OF_TRIGLYCERIDE_BIOSYNTHETIC_PROCESS	GOBP_POSITIVE_REGULATION_OF_TRIGLYCERIDE_BIOSYNTHETIC_PROCESS	10	0.488717	1.14855	0.292373	0.9398	0.931325	2589	tags=40%, list=27%, signal=29%	Ctdnep1/Cnep1r1/Slc27a1/Gpld1
GOBP_RESPONSE_TO_PROSTAGLANDIN_E	GOBP_RESPONSE_TO_PROSTAGLANDIN_E	13	0.447897	1.14806	0.286299	0.9398	0.931325	556	tags=23%, list=6%, signal=22%	Prkaa2/Prkaa1/Tgfbr3
GOBP_REGULATION_OF_T_CELL_MEDIATED_CYTOTOXICITY	GOBP_REGULATION_OF_T_CELL_MEDIATED_CYTOTOXICITY	10	-0.487928	-1.1468	0.30566	0.9398	0.931325	1326	tags=30%, list=14%, signal=26%	P2rx7/Hspa8/Nckap1l
GOBP_SIGNAL_PEPTIDE_PROCESSING	GOBP_SIGNAL_PEPTIDE_PROCESSING	11	0.47044	1.14213	0.296066	0.9398	0.931325	1659	tags=45%, list=18%, signal=38%	Parl/Immp2l/Immp1l/Spcs3/Furin
GOBP_RESPONSE_TO_TUMOR_CELL	GOBP_RESPONSE_TO_TUMOR_CELL	18	-0.422383	-1.14187	0.284069	0.9398	0.931325	1705	tags=28%, list=18%, signal=23%	Klf4/Fbxo38/Laptm5/Rbms3/Hspd1
GOBP_RESPONSE_TO_HEPATOCYTE_GROWTH_FACTOR	GOBP_RESPONSE_TO_HEPATOCYTE_GROWTH_FACTOR	12	-0.464726	-1.14149	0.292871	0.9398	0.931325	792	tags=33%, list=8%, signal=31%	Bcar1/Nrp1/Med1/Gclm
GOBP_POSITIVE_REGULATION_OF_RUFFLE_ASSEMBLY	GOBP_POSITIVE_REGULATION_OF_RUFFLE_ASSEMBLY	11	-0.482096	-1.14078	0.298651	0.9398	0.931325	12	tags=27%, list=0%, signal=27%	Cobl/Fam98a/P2ry12
GOBP_REGULATION_OF_MODIFICATION_OF_SYNAPTIC_STRUCTURE	GOBP_REGULATION_OF_MODIFICATION_OF_SYNAPTIC_STRUCTURE	14	-0.444743	-1.13942	0.28463	0.9398	0.931325	1495	tags=36%, list=16%, signal=30%	Camkv/Rhoa/Cdc42/Gripap1/Cln3
GOBP_REGULATION_OF_MAMMARY_GLAND_EPITHELIAL_CELL_PROLIFERATION	GOBP_REGULATION_OF_MAMMARY_GLAND_EPITHELIAL_CELL_PROLIFERATION	10	-0.484503	-1.13875	0.30566	0.9398	0.931325	1287	tags=40%, list=14%, signal=35%	Kdm5b/Zfp703/Robo1/Phb2
GOBP_TRIPEPTIDE_TRANSPORT	GOBP_TRIPEPTIDE_TRANSPORT	10	-0.484389	-1.13848	0.30566	0.9398	0.931325	1688	tags=50%, list=18%, signal=41%	Abcc4/Slc7a11/Nherf1/Gja1/Slc15a2
GOBP_REGULATION_OF_PROTEIN_LOCALIZATION_TO_CILIUM	GOBP_REGULATION_OF_PROTEIN_LOCALIZATION_TO_CILIUM	10	-0.48411	-1.13783	0.307547	0.9398	0.931325	20	tags=30%, list=0%, signal=30%	Lztfl1/Inpp5e/Gdi2
GOBP_NEGATIVE_REGULATION_OF_FIBROBLAST_PROLIFERATION	GOBP_NEGATIVE_REGULATION_OF_FIBROBLAST_PROLIFERATION	22	-0.403532	-1.13611	0.292157	0.9398	0.931325	1186	tags=23%, list=13%, signal=20%	Emd/Fth1/Nupr1/Fbxo4/B4galt7
GOBP_NEGATIVE_REGULATION_OF_RECEPTOR_SIGNALING_PATHWAY_VIA_JAK_STAT	GOBP_NEGATIVE_REGULATION_OF_RECEPTOR_SIGNALING_PATHWAY_VIA_JAK_STAT	14	0.442387	1.1345	0.286316	0.9398	0.931325	2109	tags=36%, list=22%, signal=28%	Adipor1/Nf2/Ptprd/Hgs/Inpp5f
GOBP_POSITIVE_REGULATION_OF_MITOCHONDRIAL_FISSION	GOBP_POSITIVE_REGULATION_OF_MITOCHONDRIAL_FISSION	18	0.412247	1.13445	0.284823	0.9398	0.931325	2703	tags=44%, list=29%, signal=32%	Dnm1l/Pgam5/Mul1/Ralbp1/Mcu/Rala/Kdr/Spire1
GOBP_NEGATIVE_REGULATION_OF_ANDROGEN_RECEPTOR_SIGNALING_PATHWAY	GOBP_NEGATIVE_REGULATION_OF_ANDROGEN_RECEPTOR_SIGNALING_PATHWAY	11	-0.47938	-1.13436	0.298651	0.9398	0.931325	1446	tags=36%, list=15%, signal=31%	Smarca4/Zbtb7a/Ncor2/Pias2
GOBP_REGULATION_OF_DNA_DAMAGE_CHECKPOINT	GOBP_REGULATION_OF_DNA_DAMAGE_CHECKPOINT	12	-0.461642	-1.13391	0.302505	0.9398	0.931325	1037	tags=25%, list=11%, signal=22%	Cry1/Fbxo4/Ccar2
GOBP_CARDIAC_ATRIUM_DEVELOPMENT	GOBP_CARDIAC_ATRIUM_DEVELOPMENT	18	0.411885	1.13346	0.284823	0.9398	0.931325	1194	tags=22%, list=13%, signal=19%	Bmpr2/Acvr1/Prox1/Igf1r
GOBP_BILE_ACID_METABOLIC_PROCESS	GOBP_BILE_ACID_METABOLIC_PROCESS	25	0.378371	1.13308	0.288618	0.9398	0.931325	2249	tags=40%, list=24%, signal=31%	Osbpl9/Arv1/Prox1/Acot8/Osbpl6/Cyp46a1/Cyp7b1/Sirt1/Osbpl2/Npc1
GOBP_PHAGOLYSOSOME_ASSEMBLY	GOBP_PHAGOLYSOSOME_ASSEMBLY	14	-0.442028	-1.13246	0.290323	0.9398	0.931325	2773	tags=57%, list=29%, signal=40%	Vps33b/Coro1a/Rab34/Arl8b/P2rx7/Rab7/Rab14/Cln3
GOBP_REGULATION_OF_GOLGI_ORGANIZATION	GOBP_REGULATION_OF_GOLGI_ORGANIZATION	17	0.416293	1.13211	0.293139	0.9398	0.931325	2757	tags=41%, list=29%, signal=29%	Myo5a/Usp6nl/Stx18/Pde4dip/Pdcd10/Camsap3/Mapk3
GOBP_POSITIVE_REGULATION_OF_ALCOHOL_BIOSYNTHETIC_PROCESS	GOBP_POSITIVE_REGULATION_OF_ALCOHOL_BIOSYNTHETIC_PROCESS	13	0.441673	1.13211	0.298569	0.9398	0.931325	1517	tags=38%, list=16%, signal=32%	Prkaa1/Scap/Snca/Srebf2/Bmp6
GOBP_MONOCYTE_CHEMOTAXIS	GOBP_MONOCYTE_CHEMOTAXIS	18	0.41127	1.13177	0.284823	0.9398	0.931325	1971	tags=28%, list=21%, signal=22%	Slit2/Pdgfb/Nbl1/Flt1/Serpine1
GOBP_SPHINGOMYELIN_METABOLIC_PROCESS	GOBP_SPHINGOMYELIN_METABOLIC_PROCESS	15	-0.435567	-1.13157	0.285164	0.9398	0.931325	604	tags=20%, list=6%, signal=19%	Vapa/Smpd2/Prkcd
GOBP_L_ASPARTATE_TRANSMEMBRANE_TRANSPORT	GOBP_L_ASPARTATE_TRANSMEMBRANE_TRANSPORT	11	-0.478133	-1.13141	0.300578	0.9398	0.931325	81	tags=18%, list=1%, signal=18%	Slc1a2/Slc1a3
GOBP_POSITIVE_REGULATION_OF_EPITHELIAL_CELL_APOPTOTIC_PROCESS	GOBP_POSITIVE_REGULATION_OF_EPITHELIAL_CELL_APOPTOTIC_PROCESS	18	-0.418414	-1.13115	0.285988	0.9398	0.931325	574	tags=17%, list=6%, signal=16%	Sav1/Pdcd4/Thbs1
GOBP_REGULATION_OF_NUCLEOTIDE_BIOSYNTHETIC_PROCESS	GOBP_REGULATION_OF_NUCLEOTIDE_BIOSYNTHETIC_PROCESS	14	0.4407	1.13017	0.288421	0.9398	0.931325	1038	tags=29%, list=11%, signal=25%	Tmsb4x/Pid1/Snca/Sphk2
GOBP_REGULATION_OF_POTASSIUM_ION_TRANSMEMBRANE_TRANSPORTER_ACTIVITY	GOBP_REGULATION_OF_POTASSIUM_ION_TRANSMEMBRANE_TRANSPORTER_ACTIVITY	26	-0.378592	-1.12905	0.287908	0.9398	0.931325	1417	tags=23%, list=15%, signal=20%	Kcnab1/Sumo1/Oxsr1/Nedd4l/Kcnip2/Vamp2
GOBP_VASCULAR_ENDOTHELIAL_GROWTH_FACTOR_PRODUCTION	GOBP_VASCULAR_ENDOTHELIAL_GROWTH_FACTOR_PRODUCTION	14	0.439726	1.12768	0.292632	0.9398	0.931325	1041	tags=21%, list=11%, signal=19%	Ptgs2/Rela/Eif2ak3
GOBP_POSITIVE_REGULATION_OF_CALCIUM_ION_IMPORT	GOBP_POSITIVE_REGULATION_OF_CALCIUM_ION_IMPORT	12	0.45622	1.12712	0.306418	0.9398	0.931325	1207	tags=25%, list=13%, signal=22%	Pdgfb/Sphk2/Akap5
GOBP_MITOCHONDRIAL_PROTEIN_PROCESSING	GOBP_MITOCHONDRIAL_PROTEIN_PROCESSING	11	0.464105	1.12675	0.312629	0.9398	0.931325	1374	tags=36%, list=15%, signal=31%	Immp2l/Immp1l/Stoml2/Afg3l2
GOBP_WOUND_HEALING_SPREADING_OF_EPIDERMAL_CELLS	GOBP_WOUND_HEALING_SPREADING_OF_EPIDERMAL_CELLS	14	-0.439778	-1.1267	0.296015	0.9398	0.931325	1822	tags=36%, list=19%, signal=29%	Adam17/Phldb2/Col5a1/Itgav/Pten
GOBP_COCHLEA_MORPHOGENESIS	GOBP_COCHLEA_MORPHOGENESIS	11	-0.475842	-1.12599	0.304432	0.9398	0.931325	2158	tags=45%, list=23%, signal=35%	Wnt5a/Tbx1/Sox9/Fzd2/Cthrc1
GOBP_CARDIAC_ATRIUM_MORPHOGENESIS	GOBP_CARDIAC_ATRIUM_MORPHOGENESIS	13	0.438994	1.12524	0.308793	0.9398	0.931325	980	tags=23%, list=10%, signal=21%	Bmpr2/Acvr1/Prox1
GOBP_ESTABLISHMENT_OF_TISSUE_POLARITY	GOBP_ESTABLISHMENT_OF_TISSUE_POLARITY	27	-0.373252	-1.12523	0.290076	0.9398	0.931325	2158	tags=30%, list=23%, signal=23%	Wnt5a/Vangl2/Rpgrip1l/Wdpcp/Fzd2/Fuz/Nphp1/Cthrc1
GOBP_HISTONE_MRNA_CATABOLIC_PROCESS	GOBP_HISTONE_MRNA_CATABOLIC_PROCESS	15	-0.433061	-1.12506	0.289017	0.9398	0.931325	91	tags=20%, list=1%, signal=20%	Xrn1/Eri1/Exosc10
GOBP_UV_DAMAGE_EXCISION_REPAIR	GOBP_UV_DAMAGE_EXCISION_REPAIR	12	0.455367	1.12501	0.306418	0.9398	0.931325	848	tags=25%, list=9%, signal=23%	Xpc/Ddb2/Ddb1
GOBP_BRANCHED_CHAIN_AMINO_ACID_CATABOLIC_PROCESS	GOBP_BRANCHED_CHAIN_AMINO_ACID_CATABOLIC_PROCESS	21	0.393116	1.12486	0.289256	0.9398	0.931325	2391	tags=43%, list=25%, signal=32%	Slc25a44/Bckdhb/Bckdk/Hibch/Bcat2/Auh/Mccc1/Dbt/Mccc2
GOBP_COLLATERAL_SPROUTING	GOBP_COLLATERAL_SPROUTING	23	-0.390776	-1.12407	0.30814	0.9398	0.931325	2390	tags=48%, list=25%, signal=36%	Rnd2/Spart/Dcc/Cobl/Nin/Ulk2/Efna5/Spp1/Ifrd1/Rgma/Sema4d
GOBP_OLFACTORY_LOBE_DEVELOPMENT	GOBP_OLFACTORY_LOBE_DEVELOPMENT	22	0.386622	1.12303	0.292683	0.9398	0.931325	272	tags=14%, list=3%, signal=13%	Robo2/Slit2/Ext1
GOBP_POSITIVE_REGULATION_OF_T_HELPER_CELL_DIFFERENTIATION	GOBP_POSITIVE_REGULATION_OF_T_HELPER_CELL_DIFFERENTIATION	11	0.462437	1.1227	0.31677	0.9398	0.931325	890	tags=18%, list=9%, signal=16%	Brd2/Ripk2
GOBP_REGULATION_OF_CALCIUM_ION_DEPENDENT_EXOCYTOSIS	GOBP_REGULATION_OF_CALCIUM_ION_DEPENDENT_EXOCYTOSIS	21	-0.401251	-1.12269	0.299228	0.9398	0.931325	839	tags=19%, list=9%, signal=17%	Stx1a/Syt5/Cbarp/Rab3a
GOBP_AMYLOID_PRECURSOR_PROTEIN_BIOSYNTHETIC_PROCESS	GOBP_AMYLOID_PRECURSOR_PROTEIN_BIOSYNTHETIC_PROCESS	11	-0.474058	-1.12176	0.310212	0.9398	0.931325	434	tags=18%, list=5%, signal=17%	Itm2c/Ago2
GOBP_METANEPHRIC_NEPHRON_MORPHOGENESIS	GOBP_METANEPHRIC_NEPHRON_MORPHOGENESIS	11	-0.473689	-1.12089	0.312139	0.9398	0.931325	1286	tags=45%, list=14%, signal=39%	Sox9/Ctnnb1/Lgr4/Stat1/Sox8
GOBP_TRANSFORMING_GROWTH_FACTOR_BETA_PRODUCTION	GOBP_TRANSFORMING_GROWTH_FACTOR_BETA_PRODUCTION	19	-0.412426	-1.12059	0.3174	0.9398	0.931325	600	tags=16%, list=6%, signal=15%	Itgav/Smad3/Thbs1
GOBP_POSITIVE_REGULATION_OF_PATTERN_RECOGNITION_RECEPTOR_SIGNALING_PATHWAY	GOBP_POSITIVE_REGULATION_OF_PATTERN_RECOGNITION_RECEPTOR_SIGNALING_PATHWAY	32	0.357351	1.12037	0.286316	0.9398	0.931325	1573	tags=25%, list=17%, signal=21%	Nek7/Znrf1/Zdhhc5/Flot1/Tab1/Lrch4/Mark4/Slc19a1
GOBP_FATTY_ACYL_COA_METABOLIC_PROCESS	GOBP_FATTY_ACYL_COA_METABOLIC_PROCESS	32	0.357271	1.12011	0.286316	0.9398	0.931325	964	tags=19%, list=10%, signal=17%	Dgat2/Acsl5/Dgat1/Hsd17b4/Tecr/Nudt7
GOBP_NEGATIVE_REGULATION_OF_CYTOKINE_PRODUCTION_INVOLVED_IN_INFLAMMATORY_RESPONSE	GOBP_NEGATIVE_REGULATION_OF_CYTOKINE_PRODUCTION_INVOLVED_IN_INFLAMMATORY_RESPONSE	12	-0.455896	-1.1198	0.314066	0.9398	0.931325	574	tags=33%, list=6%, signal=31%	Abcd2/Macir/Pdcd4/Sirpa
GOBP_REGULATION_OF_ANDROGEN_RECEPTOR_SIGNALING_PATHWAY	GOBP_REGULATION_OF_ANDROGEN_RECEPTOR_SIGNALING_PATHWAY	24	-0.38523	-1.1197	0.299611	0.9398	0.931325	1446	tags=25%, list=15%, signal=21%	Smarca4/Zbtb7a/Prmt2/Ncor2/Rnf14/Pias2
GOBP_REGULATION_OF_PROTON_TRANSPORT	GOBP_REGULATION_OF_PROTON_TRANSPORT	12	0.453103	1.11942	0.312629	0.9398	0.931325	2224	tags=50%, list=24%, signal=38%	Tmsb4x/Actn4/Sphk2/Ppif/Ndufa4/Antkmt
GOBP_PHOSPHATIDYLCHOLINE_ACYL_CHAIN_REMODELING	GOBP_PHOSPHATIDYLCHOLINE_ACYL_CHAIN_REMODELING	10	-0.47627	-1.1194	0.322642	0.9398	0.931325	48	tags=30%, list=1%, signal=30%	Mboat7/Dbi/Mboat2
GOBP_PEPTIDYL_L_CYSTEINE_S_PALMITOYLATION	GOBP_PEPTIDYL_L_CYSTEINE_S_PALMITOYLATION	15	0.427801	1.1178	0.320911	0.9398	0.931325	1741	tags=33%, list=18%, signal=27%	Zdhhc18/Zdhhc2/Zdhhc20/Zdhhc22/Zdhhc21
GOBP_POSITIVE_REGULATION_OF_INFLAMMASOME_MEDIATED_SIGNALING_PATHWAY	GOBP_POSITIVE_REGULATION_OF_INFLAMMASOME_MEDIATED_SIGNALING_PATHWAY	10	0.47524	1.11687	0.322034	0.9398	0.931325	1336	tags=30%, list=14%, signal=26%	Nek7/Zdhhc5/Mark4
GOBP_ALDEHYDE_BIOSYNTHETIC_PROCESS	GOBP_ALDEHYDE_BIOSYNTHETIC_PROCESS	11	-0.471895	-1.11665	0.312139	0.9398	0.931325	627	tags=45%, list=7%, signal=42%	Dkk3/Tkt/Pdxk/Tpi1/Cacna1h
GOBP_NUCLEAR_MEMBRANE_REASSEMBLY	GOBP_NUCLEAR_MEMBRANE_REASSEMBLY	19	0.399792	1.11651	0.302714	0.9398	0.931325	2578	tags=37%, list=27%, signal=27%	Reep4/Rcc1/Vps4a/Chmp2a/Ubxn2b/Chmp3/Vps4b
GOBP_AMMONIUM_ION_METABOLIC_PROCESS	GOBP_AMMONIUM_ION_METABOLIC_PROCESS	12	-0.454532	-1.11645	0.319846	0.9398	0.931325	2618	tags=58%, list=28%, signal=42%	Atp7a/Aldh2/Enpp6/Slc29a4/Rnf180/Btbd9/Ddc
GOBP_SULFUR_AMINO_ACID_METABOLIC_PROCESS	GOBP_SULFUR_AMINO_ACID_METABOLIC_PROCESS	18	-0.412697	-1.11569	0.309021	0.9398	0.931325	1609	tags=28%, list=17%, signal=23%	Slc7a11/Fmo1/Blmh/Mthfr/Gclm
GOBP_MODULATION_BY_SYMBIONT_OF_ENTRY_INTO_HOST	GOBP_MODULATION_BY_SYMBIONT_OF_ENTRY_INTO_HOST	24	0.376039	1.11568	0.29918	0.9398	0.931325	948	tags=21%, list=10%, signal=19%	Ifitm2/P4hb/Ifitm3/Exoc2/Trim25
GOBP_REGULATION_OF_BIOLOGICAL_PROCESS_INVOLVED_IN_SYMBIOTIC_INTERACTION	GOBP_REGULATION_OF_BIOLOGICAL_PROCESS_INVOLVED_IN_SYMBIOTIC_INTERACTION	24	0.376039	1.11568	0.29918	0.9398	0.931325	948	tags=21%, list=10%, signal=19%	Ifitm2/P4hb/Ifitm3/Exoc2/Trim25
GOBP_VASODILATION	GOBP_VASODILATION	22	0.384067	1.11561	0.310976	0.9398	0.931325	2153	tags=41%, list=23%, signal=32%	Ext1/Ext2/Ednrb/Egfr/Atg5/Gucy1a1/Vstm4/Gpx1/Klf2
GOBP_MATERNAL_PLACENTA_DEVELOPMENT	GOBP_MATERNAL_PLACENTA_DEVELOPMENT	22	0.384031	1.1155	0.310976	0.9398	0.931325	874	tags=18%, list=9%, signal=17%	Ptgs2/Bmpr2/Bsg/Ppard
GOBP_INNERVATION	GOBP_INNERVATION	17	-0.416921	-1.11537	0.293666	0.9398	0.931325	1264	tags=29%, list=13%, signal=26%	Serpine2/Edn1/Lrig2/Nrp1/Lrig1
GOBP_PYRIMIDINE_NUCLEOTIDE_METABOLIC_PROCESS	GOBP_PYRIMIDINE_NUCLEOTIDE_METABOLIC_PROCESS	20	-0.404621	-1.11488	0.310212	0.9398	0.931325	3299	tags=55%, list=35%, signal=36%	Entpd5/Cad/Neil1/Uckl1/Nt5m/Tbpl1/Uck1/Ak3/Entpd7/Dhodh/Dpyd
GOBP_ESTABLISHMENT_OF_PROTEIN_LOCALIZATION_TO_MITOCHONDRIAL_MEMBRANE	GOBP_ESTABLISHMENT_OF_PROTEIN_LOCALIZATION_TO_MITOCHONDRIAL_MEMBRANE	24	-0.383311	-1.11412	0.301556	0.9398	0.931325	2893	tags=58%, list=31%, signal=41%	Oxa1l/Bax/Tmem126a/Mtch2/Tomm70a/Trmt10b/Hsp90aa1/Tomm22/Timm22/Pdcd5/Mtch1/Timm10b/Tomm40/Timm8b
GOBP_ATRIAL_SEPTUM_DEVELOPMENT	GOBP_ATRIAL_SEPTUM_DEVELOPMENT	11	0.458789	1.11384	0.331263	0.9398	0.931325	750	tags=18%, list=8%, signal=17%	Bmpr2/Acvr1
GOBP_MODIFICATION_OF_SYNAPTIC_STRUCTURE	GOBP_MODIFICATION_OF_SYNAPTIC_STRUCTURE	24	-0.383018	-1.11327	0.303502	0.9398	0.931325	1495	tags=29%, list=16%, signal=25%	Camkv/Rhoa/Cdc42/Gripap1/Wasf1/Stau1/Cln3
GOBP_L_ALPHA_AMINO_ACID_TRANSMEMBRANE_TRANSPORT	GOBP_L_ALPHA_AMINO_ACID_TRANSMEMBRANE_TRANSPORT	48	-0.326968	-1.11224	0.29572	0.9398	0.931325	1941	tags=25%, list=21%, signal=20%	Arl6ip5/Slc38a3/Slc7a11/Slc7a10/Slc6a9/Slc38a1/Ttyh1/Per2/Slc15a4/Cln3/Slc7a8/Slc1a3
GOBP_RESPONSE_TO_TESTOSTERONE	GOBP_RESPONSE_TO_TESTOSTERONE	24	-0.38257	-1.11197	0.305447	0.9398	0.931325	91	tags=17%, list=1%, signal=17%	Edn1/Spp1/Xrn1/Thbs1
GOBP_SECRETION_BY_TISSUE	GOBP_SECRETION_BY_TISSUE	19	-0.409245	-1.11194	0.323136	0.9398	0.931325	1359	tags=37%, list=14%, signal=32%	Prkce/Wnk4/Gja1/Copa/Adora1/Vamp2/Chrm1
GOBP_CARDIAC_MUSCLE_TISSUE_MORPHOGENESIS	GOBP_CARDIAC_MUSCLE_TISSUE_MORPHOGENESIS	29	0.360739	1.10997	0.297917	0.9398	0.931325	992	tags=24%, list=11%, signal=22%	Fgfr2/Tgfbr3/Smad7/Nrg1/Egln1/Prox1/Tnni1
GOBP_NEGATIVE_REGULATION_OF_BLOOD_PRESSURE	GOBP_NEGATIVE_REGULATION_OF_BLOOD_PRESSURE	15	0.424761	1.10985	0.329193	0.9398	0.931325	738	tags=20%, list=8%, signal=18%	Scpep1/Bmpr2/Ier3
GOBP_NEGATIVE_REGULATION_OF_DNA_RECOMBINATION	GOBP_NEGATIVE_REGULATION_OF_DNA_RECOMBINATION	23	-0.385743	-1.10959	0.321705	0.9398	0.931325	2131	tags=48%, list=23%, signal=37%	Smchd1/H1f4/Kmt5a/Kat5/Msh2/H1f0/Terf2/Terf2ip/Fbh1/Bcl6/Klhl15
GOBP_RESPONSE_TO_ATP	GOBP_RESPONSE_TO_ATP	14	-0.433084	-1.10955	0.318786	0.9398	0.931325	1607	tags=43%, list=17%, signal=36%	Ssh1/P2rx7/Trpm4/Taf1/Hsp90b1/P2ry12
GOBP_ANOIKIS	GOBP_ANOIKIS	24	-0.381711	-1.10947	0.309339	0.9398	0.931325	1354	tags=33%, list=14%, signal=29%	Tfdp1/Tsc2/Mybbp1a/Bmf/Brms1/Src/Tle5/Pik3r3
GOBP_GLUTATHIONE_METABOLIC_PROCESS	GOBP_GLUTATHIONE_METABOLIC_PROCESS	22	-0.394013	-1.10931	0.311765	0.9398	0.931325	2362	tags=45%, list=25%, signal=34%	Sod1/Hagh/Slc1a2/Arl6ip5/Slc7a11/Ctns/Gstz1/Glo1/Gclm/Oplah
GOBP_LEUKOCYTE_DEGRANULATION	GOBP_LEUKOCYTE_DEGRANULATION	30	-0.361609	-1.10888	0.288499	0.9398	0.931325	3497	tags=63%, list=37%, signal=40%	Gab2/Itgb2/Rabgef1/Stx4a/D6Wsu163e/Lamp1/Cbl/Coro1a/Kit/Snx6/Pik3cd/Adgre5/Ptgds/Gata2/Fes/Pdpk1/Cplx2/Vamp2/Nckap1l
GOBP_REGULATION_OF_PROTEIN_ACETYLATION	GOBP_REGULATION_OF_PROTEIN_ACETYLATION	15	0.424307	1.10867	0.329193	0.9398	0.931325	1153	tags=27%, list=12%, signal=23%	Prkaa2/Prkaa1/Bmal1/Klf15
GOBP_COMPLEMENT_ACTIVATION	GOBP_COMPLEMENT_ACTIVATION	16	-0.416709	-1.10808	0.320537	0.9398	0.931325	1342	tags=31%, list=14%, signal=27%	Cr1l/C1qc/Clu/Phb2/A2m
GOBP_RESPONSE_TO_FUNGUS	GOBP_RESPONSE_TO_FUNGUS	12	0.448437	1.10789	0.331263	0.9398	0.931325	647	tags=25%, list=7%, signal=23%	Il17ra/Fam3a/Jagn1
GOBP_PROTEIN_PEPTIDYL_PROLYL_ISOMERIZATION	GOBP_PROTEIN_PEPTIDYL_PROLYL_ISOMERIZATION	12	0.448217	1.10735	0.331263	0.9398	0.931325	3023	tags=67%, list=32%, signal=45%	Ppid/Ppwd1/Ppie/Ppif/Fkbp4/Nktr/Pin1/Ppig
GOBP_RESPONSE_TO_MAGNESIUM_ION	GOBP_RESPONSE_TO_MAGNESIUM_ION	11	-0.467943	-1.10729	0.317919	0.9398	0.931325	3	tags=18%, list=0%, signal=18%	Smpd3/Thbs1
GOBP_PEPTIDYL_SERINE_DEPHOSPHORYLATION	GOBP_PEPTIDYL_SERINE_DEPHOSPHORYLATION	13	-0.443965	-1.1071	0.317739	0.9398	0.931325	2747	tags=62%, list=29%, signal=44%	Ppp1r15b/Ppp5c/Ppp3ca/Ppp1r16b/Nck2/Dusp1/Ppp2cb/Ppp2ca
GOBP_BONE_MATURATION	GOBP_BONE_MATURATION	10	-0.471025	-1.10707	0.333962	0.9398	0.931325	1950	tags=50%, list=21%, signal=40%	Fgfr3/Rhoa/Plxnb1/Sema4d/Thbs3
GOBP_NEGATIVE_REGULATION_OF_GLIOGENESIS	GOBP_NEGATIVE_REGULATION_OF_GLIOGENESIS	28	-0.365255	-1.10679	0.316794	0.9398	0.931325	2	tags=7%, list=0%, signal=7%	Ctnnb1/Id4
GOBP_VASCULAR_WOUND_HEALING	GOBP_VASCULAR_WOUND_HEALING	13	-0.443653	-1.10633	0.319688	0.9398	0.931325	1133	tags=23%, list=12%, signal=20%	Gata2/Slc12a2/Ndnf
GOBP_CELLULAR_RESPONSE_TO_CORTICOSTEROID_STIMULUS	GOBP_CELLULAR_RESPONSE_TO_CORTICOSTEROID_STIMULUS	32	0.352738	1.1059	0.303158	0.9398	0.931325	2282	tags=34%, list=24%, signal=26%	Zfp36/Usp8/Fech/Igf1r/Ube2l3/Foxo3/Egfr/Zfp36l2/Casp9/Ace/Ass1
GOBP_CARDIAC_VENTRICLE_MORPHOGENESIS	GOBP_CARDIAC_VENTRICLE_MORPHOGENESIS	36	0.343914	1.10492	0.283613	0.9398	0.931325	1141	tags=25%, list=12%, signal=22%	Fgfr2/Tgfbr3/Smad7/Gata3/Nrg1/Prox1/Tnni1/Smarcd3/Sema3c
GOBP_CELLULAR_SENESCENCE	GOBP_CELLULAR_SENESCENCE	65	-0.306851	-1.10487	0.292829	0.9398	0.931325	1174	tags=32%, list=12%, signal=28%	Lmna/Srf/Ulk3/Wrn/Bmpr1a/Npm1/Kat5/Ypel3/Id2/Prmt6/Prelp/Mapk9/Terf2/Zmpste24/Fbxo4/Bcl6/Map3k5/Pten/Smc5/Prkcd/Akt3
GOBP_REGULATION_OF_B_CELL_PROLIFERATION	GOBP_REGULATION_OF_B_CELL_PROLIFERATION	24	-0.37984	-1.10403	0.317121	0.9398	0.931325	520	tags=46%, list=6%, signal=43%	Cd81/Cd38/Peli1/Cdkn1a/Slc39a10/Chrnb2/Bmi1/Mef2c/Bcl6/Nckap1l/Irs2
GOBP_ARACHIDONIC_ACID_METABOLIC_PROCESS	GOBP_ARACHIDONIC_ACID_METABOLIC_PROCESS	23	0.378012	1.10385	0.302469	0.9398	0.931325	351	tags=13%, list=4%, signal=13%	Ptgs2/Ephx1/Mgst3
GOBP_REGULATION_OF_DNA_DAMAGE_RESPONSE_SIGNAL_TRANSDUCTION_BY_P53_CLASS_MEDIATOR	GOBP_REGULATION_OF_DNA_DAMAGE_RESPONSE_SIGNAL_TRANSDUCTION_BY_P53_CLASS_MEDIATOR	21	-0.394329	-1.10333	0.320463	0.9398	0.931325	940	tags=24%, list=10%, signal=21%	Dyrk1a/Cops3/Zmpste24/Spred2/Smyd2
GOBP_SODIUM_ION_HOMEOSTASIS	GOBP_SODIUM_ION_HOMEOSTASIS	17	-0.412376	-1.10321	0.31286	0.9398	0.931325	1241	tags=41%, list=13%, signal=36%	Agt/Edn1/Comt/Slc12a2/Mllt6/Atp1a1/Slc1a3
GOBP_XENOBIOTIC_TRANSPORT	GOBP_XENOBIOTIC_TRANSPORT	27	-0.365733	-1.10257	0.316794	0.9398	0.931325	2113	tags=37%, list=22%, signal=29%	Slc29a4/Slc37a3/Abcc4/Slc31a1/Abcc10/Gja1/Svop/Abcg2/Slc22a8/Slc15a2
GOBP_REGULATION_OF_POTASSIUM_ION_TRANSPORT	GOBP_REGULATION_OF_POTASSIUM_ION_TRANSPORT	54	-0.314099	-1.1023	0.291016	0.9398	0.931325	1464	tags=22%, list=16%, signal=19%	Prnp/Kcnab1/Sumo1/Wnk4/Kcnj2/Oxsr1/Nedd4l/Adora1/Kcnip2/Vamp2/Cd63/Kcnip3
GOBP_STRIATED_MUSCLE_ADAPTATION	GOBP_STRIATED_MUSCLE_ADAPTATION	22	-0.391481	-1.10218	0.317647	0.9398	0.931325	2550	tags=45%, list=27%, signal=33%	Smad4/Lmna/Kdm4a/Myoc/Gtf2ird1/Nfatc1/Foxo1/Camta2/Igfbp5/Smad3
GOBP_BONE_CELL_DEVELOPMENT	GOBP_BONE_CELL_DEVELOPMENT	10	0.468783	1.1017	0.332627	0.9398	0.931325	1908	tags=50%, list=20%, signal=40%	Anxa2/Fam20c/Atp6ap1/Pafah1b1/Foxp1
GOBP_TYPE_II_INTERFERON_MEDIATED_SIGNALING_PATHWAY	GOBP_TYPE_II_INTERFERON_MEDIATED_SIGNALING_PATHWAY	13	-0.441451	-1.10084	0.323587	0.9398	0.931325	441	tags=54%, list=5%, signal=51%	Jak1/Ifngr2/Cdc37/Sp100/Ptpn2/Stat1/Med1
GOBP_ESTABLISHMENT_OF_MITOCHONDRION_LOCALIZATION	GOBP_ESTABLISHMENT_OF_MITOCHONDRION_LOCALIZATION	28	-0.363245	-1.1007	0.318702	0.9398	0.931325	1639	tags=32%, list=17%, signal=27%	Nefl/Hsbp1/Mapt/Actr10/Rhot2/Hap1/Rhot1/Trak1/Map1b
GOBP_POSITIVE_REGULATION_OF_G1_S_TRANSITION_OF_MITOTIC_CELL_CYCLE	GOBP_POSITIVE_REGULATION_OF_G1_S_TRANSITION_OF_MITOTIC_CELL_CYCLE	25	-0.373985	-1.10021	0.313725	0.9398	0.931325	1963	tags=32%, list=21%, signal=25%	Tfdp1/Ddx3x/Adam17/Rdx/Hyal1/Cul4b/Cdk10/Mepce
GOBP_POSITIVE_REGULATION_OF_CARBOHYDRATE_METABOLIC_PROCESS	GOBP_POSITIVE_REGULATION_OF_CARBOHYDRATE_METABOLIC_PROCESS	46	-0.326211	-1.09931	0.295276	0.9398	0.931325	1359	tags=35%, list=14%, signal=30%	Prkce/P2rx7/Ppargc1a/Pth1r/Insr/Cry1/Sorbs1/Akt2/Zbtb20/Phka1/Foxo1/Gpt/Src/Epm2aip1/Igf2/Irs2
GOBP_REGULATION_OF_BROWN_FAT_CELL_DIFFERENTIATION	GOBP_REGULATION_OF_BROWN_FAT_CELL_DIFFERENTIATION	16	0.415355	1.09877	0.326403	0.9398	0.931325	2015	tags=44%, list=21%, signal=34%	Ptgs2/Fndc5/Mapk14/Fto/Dusp10/Sirt1/Tfe3
GOBP_STRIATUM_DEVELOPMENT	GOBP_STRIATUM_DEVELOPMENT	15	-0.422936	-1.09876	0.312139	0.9398	0.931325	1798	tags=40%, list=19%, signal=32%	Mecp2/Bbs4/Hprt1/Slc7a11/Zswim6/Shank3
GOBP_SUBPALLIUM_DEVELOPMENT	GOBP_SUBPALLIUM_DEVELOPMENT	15	-0.422936	-1.09876	0.312139	0.9398	0.931325	1798	tags=40%, list=19%, signal=32%	Mecp2/Bbs4/Hprt1/Slc7a11/Zswim6/Shank3
GOBP_CELLULAR_RESPONSE_TO_GROWTH_HORMONE_STIMULUS	GOBP_CELLULAR_RESPONSE_TO_GROWTH_HORMONE_STIMULUS	17	0.403951	1.09855	0.336798	0.9398	0.931325	1546	tags=35%, list=16%, signal=30%	Jak3/Stat6/Pxn/Tyk2/Mbd5/Shoc2
GOBP_PEPTIDYL_THREONINE_DEPHOSPHORYLATION	GOBP_PEPTIDYL_THREONINE_DEPHOSPHORYLATION	14	-0.428711	-1.09834	0.324478	0.9398	0.931325	706	tags=36%, list=7%, signal=33%	Dusp1/Pdp1/Ppp2cb/Ppm1k/Ppp2ca
GOBP_POSTSYNAPTIC_DENSITY_ASSEMBLY	GOBP_POSTSYNAPTIC_DENSITY_ASSEMBLY	20	0.387319	1.09804	0.339545	0.9398	0.931325	2320	tags=45%, list=25%, signal=34%	C1ql2/Lrfn1/Cript/Ptprd/Nptx1/Ptprs/Ptk2b/Lrrc4b/Grid2
GOBP_RESPIRATORY_BURST	GOBP_RESPIRATORY_BURST	14	0.427998	1.0976	0.334737	0.9398	0.931325	1861	tags=36%, list=20%, signal=29%	Selenok/Rac1/Lipa/Cd24a/Dusp10
GOBP_METANEPHRIC_TUBULE_DEVELOPMENT	GOBP_METANEPHRIC_TUBULE_DEVELOPMENT	12	-0.446824	-1.09752	0.337187	0.9398	0.931325	1286	tags=33%, list=14%, signal=29%	Sox9/Lgr4/Stat1/Sox8
GOBP_REGULATION_OF_CHOLESTEROL_METABOLIC_PROCESS	GOBP_REGULATION_OF_CHOLESTEROL_METABOLIC_PROCESS	23	0.375325	1.096	0.316872	0.9398	0.931325	1596	tags=35%, list=17%, signal=29%	Ldlrap1/Prkaa1/Arv1/Scap/Erlin2/Srebf2/Dgkq/Ttc39b
GOBP_RETINA_MORPHOGENESIS_IN_CAMERA_TYPE_EYE	GOBP_RETINA_MORPHOGENESIS_IN_CAMERA_TYPE_EYE	36	-0.339836	-1.09594	0.294677	0.9398	0.931325	697	tags=17%, list=7%, signal=15%	Sox9/Megf11/Lrp5/Ptprm/Hipk1/Sox8
GOBP_PROTEIN_K63_LINKED_DEUBIQUITINATION	GOBP_PROTEIN_K63_LINKED_DEUBIQUITINATION	25	-0.372507	-1.09586	0.317647	0.9398	0.931325	2053	tags=36%, list=22%, signal=28%	Usp13/Zranb1/Yod1/Abraxas1/Usp25/Otud4/Nop53/Stambp/Spata2
GOBP_SYNAPTIC_VESICLE_TRANSPORT	GOBP_SYNAPTIC_VESICLE_TRANSPORT	34	-0.340377	-1.09573	0.289134	0.9398	0.931325	1140	tags=18%, list=12%, signal=16%	Prkn/Ap3m2/Ctnnb1/Map2/Rab3a/Kif5c
GOBP_ERAD_PATHWAY	GOBP_ERAD_PATHWAY	96	-0.281132	-1.0951	0.289157	0.9398	0.931325	1289	tags=21%, list=14%, signal=18%	Derl2/Tmx1/Dnajb2/Sdf2l1/Herpud1/Rnft1/Prkn/Rnf185/Man1a/Usp25/Rhbdd2/Hsp90b1/Fbxo6/Ccdc47/Stt3b/Rnf5/Psmc6/Rcn3/Ubqln1/Fbxo2
GOBP_PEPTIDYL_LYSINE_ACETYLATION	GOBP_PEPTIDYL_LYSINE_ACETYLATION	16	0.413773	1.09458	0.33264	0.9398	0.931325	1153	tags=31%, list=12%, signal=27%	Prkaa2/Prkaa1/Kat7/Kat2a/Klf15
GOBP_POSITIVE_REGULATION_OF_ANIMAL_ORGAN_MORPHOGENESIS	GOBP_POSITIVE_REGULATION_OF_ANIMAL_ORGAN_MORPHOGENESIS	14	-0.427147	-1.09434	0.333966	0.9398	0.931325	1286	tags=36%, list=14%, signal=31%	Sox9/Edn1/Ctnnb1/Robo1/Sox8
GOBP_REGULATION_OF_MEMBRANE_PERMEABILITY	GOBP_REGULATION_OF_MEMBRANE_PERMEABILITY	44	-0.324057	-1.09351	0.298246	0.9398	0.931325	1513	tags=25%, list=16%, signal=21%	Atp5if1/Jam3/Laptm5/Bid/Bcl2l1/Rhot2/Ppm1k/Gsk3a/Hspa8/Rhot1/Bcl2l2
GOBP_NEGATIVE_REGULATION_OF_NOTCH_SIGNALING_PATHWAY	GOBP_NEGATIVE_REGULATION_OF_NOTCH_SIGNALING_PATHWAY	27	-0.362656	-1.09329	0.328244	0.9398	0.931325	1408	tags=30%, list=15%, signal=25%	Nrarp/Dlk2/Zbtb7a/Gata2/Bcl6/Dlk1/Rita1/Lfng
GOBP_REGULATION_OF_PROTEIN_CONTAINING_COMPLEX_DISASSEMBLY	GOBP_REGULATION_OF_PROTEIN_CONTAINING_COMPLEX_DISASSEMBLY	85	-0.289247	-1.09312	0.293878	0.9398	0.931325	1075	tags=20%, list=11%, signal=18%	Rdx/Sptbn2/Sptan1/Insr/Mid1ip1/Scaf8/Fyco1/Zmpste24/Twf1/Tecpr1/Add3/Asph/Tmod2/Dstn/Cln3/Apc2/Map1b
GOBP_MEGAKARYOCYTE_DIFFERENTIATION	GOBP_MEGAKARYOCYTE_DIFFERENTIATION	29	-0.357426	-1.09309	0.316092	0.9398	0.931325	1845	tags=38%, list=20%, signal=31%	Ptpn11/Rcor1/Sp3/Mef2c/Prmt6/Gata2/Thpo/Fli1/Sh2b3/Med1/Gabpa
GOBP_INTRACELLULAR_MRNA_LOCALIZATION	GOBP_INTRACELLULAR_MRNA_LOCALIZATION	13	-0.438253	-1.09286	0.333333	0.9398	0.931325	542	tags=23%, list=6%, signal=22%	Stau1/Qki/Kif5c
GOBP_RESPONSE_TO_COLD	GOBP_RESPONSE_TO_COLD	29	0.354961	1.09219	0.322917	0.9398	0.931325	2188	tags=45%, list=23%, signal=35%	Lrp11/Nfkbia/Prkaa1/Lipa/Eif2ak3/Thra/Dnajc3/Slc27a1/Eif2ak4/Rnf34/Cdh8/Slc25a27/Prkaca
GOBP_NAD_METABOLIC_PROCESS	GOBP_NAD_METABOLIC_PROCESS	32	-0.347317	-1.09219	0.305503	0.9398	0.931325	1066	tags=22%, list=11%, signal=19%	Afmid/Eno3/Pkm/Hk1/Tpi1/Nmnat2/Nadk
GOBP_FOREBRAIN_NEURON_DIFFERENTIATION	GOBP_FOREBRAIN_NEURON_DIFFERENTIATION	25	-0.371016	-1.09148	0.319608	0.9398	0.931325	1398	tags=36%, list=15%, signal=31%	Rapgef2/Zswim6/Gata2/Plxna1/Dclk2/Csf1r/Nrp1/Ndnf/Shank3
GOBP_NEGATIVE_REGULATION_OF_MAPK_CASCADE	GOBP_NEGATIVE_REGULATION_OF_MAPK_CASCADE	94	-0.283196	-1.0913	0.298569	0.9398	0.931325	1361	tags=21%, list=14%, signal=18%	Prdm15/Agt/Dag1/Igbp1/Apoe/P2rx7/Prkn/Gps2/Nherf1/Dnaja1/Pebp1/Ndrg2/Foxo1/Pdcd4/Spred2/Sh2b3/Spry4/Sirpa/Prkcd/Aida
GOBP_POSITIVE_REGULATION_OF_TRANSCRIPTION_BY_RNA_POLYMERASE_I	GOBP_POSITIVE_REGULATION_OF_TRANSCRIPTION_BY_RNA_POLYMERASE_I	26	0.36495	1.09129	0.33264	0.9398	0.931325	1179	tags=19%, list=12%, signal=17%	Sirt7/Actr6/Carm1/Eif2ak3/Ubtf
GOBP_MITOTIC_SISTER_CHROMATID_SEPARATION	GOBP_MITOTIC_SISTER_CHROMATID_SEPARATION	29	0.354439	1.09059	0.322917	0.9398	0.931325	1271	tags=21%, list=13%, signal=18%	Pcid2/Bub3/Atm/Dync1li1/Cdk5rap2/Apc
GOBP_NUCLEOSOME_ORGANIZATION	GOBP_NUCLEOSOME_ORGANIZATION	54	-0.310661	-1.09024	0.304688	0.9398	0.931325	1446	tags=24%, list=15%, signal=21%	Smarca4/Smarcd2/Sox9/Tspyl1/Tspyl2/H1f0/Smarcc2/Tspyl4/Spty2d1/Nap1l5/Rsf1/Atrx/Set
GOBP_STRESS_ACTIVATED_PROTEIN_KINASE_SIGNALING_CASCADE	GOBP_STRESS_ACTIVATED_PROTEIN_KINASE_SIGNALING_CASCADE	40	0.331073	1.08968	0.316562	0.9398	0.931325	890	tags=18%, list=9%, signal=16%	Map3k7/Map2k3/Taok3/Klhdc10/Kat7/Map2k7/Ripk2
GOBP_AMINO_ACID_BIOSYNTHETIC_PROCESS	GOBP_AMINO_ACID_BIOSYNTHETIC_PROCESS	46	-0.323102	-1.08883	0.307087	0.9398	0.931325	1542	tags=30%, list=16%, signal=26%	Carns1/Got2/Aasdhppt/Gad1/Slc38a1/Glul/Abat/Plod2/Srr/Got1/Mthfr/Dpyd/Cln3/Slc1a3
GOBP_MUSCLE_HYPERTROPHY_IN_RESPONSE_TO_STRESS	GOBP_MUSCLE_HYPERTROPHY_IN_RESPONSE_TO_STRESS	13	-0.436412	-1.08827	0.333333	0.9398	0.931325	593	tags=77%, list=6%, signal=72%	Ppp3ca/Atp2a2/Trpc3/Hdac4/Smad4/Lmna/Kdm4a/Foxo1/Camta2/Smad3
GOBP_REGULATION_OF_LIPID_LOCALIZATION	GOBP_REGULATION_OF_LIPID_LOCALIZATION	80	-0.291367	-1.08822	0.292929	0.9398	0.931325	2038	tags=34%, list=22%, signal=27%	Lrp1/Ptpn2/Disp3/Ptpn11/Agt/Vstm2a/Abca5/Pltp/Eprs1/Dbi/Abcg1/Apoe/P2rx7/Kdm5b/Edn1/Dennd5b/Prkn/Spp1/Cry1/Gps2/Akt2/Osbpl11/Abcg4/Itgav/Prkcd/Irs2/Thbs1
GOBP_REGULATION_OF_PROTEIN_DEPOLYMERIZATION	GOBP_REGULATION_OF_PROTEIN_DEPOLYMERIZATION	59	-0.308046	-1.08783	0.296371	0.9398	0.931325	1482	tags=19%, list=16%, signal=16%	Rdx/Sptbn2/Sptan1/Mid1ip1/Twf1/Add3/Asph/Tmod2/Dstn/Apc2/Map1b
GOBP_NEGATIVE_REGULATION_OF_PROTEASOMAL_UBIQUITIN_DEPENDENT_PROTEIN_CATABOLIC_PROCESS	GOBP_NEGATIVE_REGULATION_OF_PROTEASOMAL_UBIQUITIN_DEPENDENT_PROTEIN_CATABOLIC_PROCESS	27	-0.360816	-1.08774	0.333969	0.9398	0.931325	875	tags=30%, list=9%, signal=27%	Bag6/Taf9/Hsp90ab1/Bag5/Nop53/Mtm1/Csnk2a2/Ccar2
GOBP_RESPIRATORY_SYSTEM_PROCESS	GOBP_RESPIRATORY_SYSTEM_PROCESS	28	-0.358958	-1.08771	0.333969	0.9398	0.931325	1256	tags=21%, list=13%, signal=19%	Cc2d1a/Cfap54/Adora1/Ndn/Ecel1/Rab3a
GOBP_INSULIN_RECEPTOR_SIGNALING_PATHWAY	GOBP_INSULIN_RECEPTOR_SIGNALING_PATHWAY	95	-0.281588	-1.08713	0.303279	0.9398	0.931325	1075	tags=16%, list=11%, signal=14%	Insr/Sorbs1/Nucks1/Akt2/Pdpk1/Grb2/Mtcl2/Gsk3a/Foxo1/Src/Prkcd/Igf2/Pik3r1/Irs2/Pik3r3
GOBP_POSITIVE_REGULATION_OF_DNA_TEMPLATED_TRANSCRIPTION_ELONGATION	GOBP_POSITIVE_REGULATION_OF_DNA_TEMPLATED_TRANSCRIPTION_ELONGATION	50	-0.317881	-1.08709	0.318725	0.9398	0.931325	2072	tags=30%, list=22%, signal=24%	Med16/Cdk13/Med14/Ccnt1/Ncbp1/Parp1/Leo1/Med6/Ctnnb1/Scaf8/Ldb1/Med21/Cdk9/Supt4a/Med1
GOBP_GLANDULAR_EPITHELIAL_CELL_DEVELOPMENT	GOBP_GLANDULAR_EPITHELIAL_CELL_DEVELOPMENT	25	0.362899	1.08675	0.333333	0.9398	0.931325	623	tags=16%, list=7%, signal=15%	Fasn/Nkx2-2/Bmal1/Bad
GOBP_ACUTE_INFLAMMATORY_RESPONSE	GOBP_ACUTE_INFLAMMATORY_RESPONSE	28	0.357711	1.08633	0.322176	0.9398	0.931325	750	tags=21%, list=8%, signal=20%	Ptgs2/Ext1/Eif2ak1/Serpina3n/Lipa/Acvr1
GOBP_EMBRYONIC_PLACENTA_DEVELOPMENT	GOBP_EMBRYONIC_PLACENTA_DEVELOPMENT	41	0.330118	1.0858	0.313559	0.9398	0.931325	1489	tags=27%, list=16%, signal=23%	Fgfr2/Lef1/Hes1/Pdgfb/Setd2/Plcd3/Egln1/Dnajb6/Epas1/Stk4/Egfr
GOBP_POSITIVE_REGULATION_OF_AMIDE_METABOLIC_PROCESS	GOBP_POSITIVE_REGULATION_OF_AMIDE_METABOLIC_PROCESS	24	0.36572	1.08507	0.336066	0.9398	0.931325	1257	tags=33%, list=13%, signal=29%	Rela/Tnfrsf1a/Chrna7/Lrrtm3/Sphk2/Nfe2l2/Epha4/Casp3
GOBP_POSITIVE_REGULATION_OF_CANONICAL_WNT_SIGNALING_PATHWAY	GOBP_POSITIVE_REGULATION_OF_CANONICAL_WNT_SIGNALING_PATHWAY	66	-0.299978	-1.08484	0.323353	0.9398	0.931325	1736	tags=27%, list=18%, signal=22%	Prdm15/Atp6ap2/Gprc5b/Nrarp/Tbl1x/Csnk1d/Trpm4/Rnf220/Lgr4/Ttc21b/Dapk3/Tmem9/Usp47/Nle1/Gid8/Src/Smad3/Ccar2
GOBP_POSITIVE_REGULATION_OF_MONOATOMIC_ION_TRANSMEMBRANE_TRANSPORT	GOBP_POSITIVE_REGULATION_OF_MONOATOMIC_ION_TRANSMEMBRANE_TRANSPORT	85	0.288959	1.08467	0.296875	0.9398	0.931325	2316	tags=29%, list=25%, signal=22%	Tmsb4x/Stac2/G6pdx/Scn1b/Kcnh2/Cacnb2/Actn4/Snca/Vmp1/Atp1b3/F2r/Akap5/Stk39/Sri/Stim2/Nos1ap/Pkd2/Kcnc1/Gstm7/Ndufa4/Ank3/Antkmt/Lrrc55/Cacna2d1/Grin1
GOBP_LONG_TERM_MEMORY	GOBP_LONG_TERM_MEMORY	28	-0.357925	-1.08458	0.339695	0.9398	0.931325	3362	tags=54%, list=36%, signal=35%	Snap25/Adcy1/Mecp2/Sgk1/Ehmt2/Adcy8/Camk4/Srf/Gria1/Ptchd1/Shank1/Ctns/Prnp/Apoe/Btbd9
GOBP_ACYL_COA_METABOLIC_PROCESS	GOBP_ACYL_COA_METABOLIC_PROCESS	60	-0.305756	-1.08427	0.312373	0.9398	0.931325	1531	tags=22%, list=16%, signal=18%	Slc27a2/Sucla2/Far1/Dlat/Mlycd/Dld/Elovl1/Acsl3/Dlst/Elovl5/Pdk3/Acot11/Pmvk
GOBP_MUSCLE_CELL_PROLIFERATION	GOBP_MUSCLE_CELL_PROLIFERATION	120	-0.273349	-1.08362	0.293878	0.9398	0.931325	1577	tags=22%, list=17%, signal=19%	Il6ra/Mfn2/Mef2c/Id2/Apoe/Poldip2/Ppargc1a/Edn1/Gna12/Sav1/Ogn/Ctnnb1/Kpna1/Fes/Gja1/Ndrg2/Sugt1/Tgfb3/Pdcd4/Map3k5/Stat1/Src/Igfbp5/Pten/Smad1/Pik3r1/Thbs1
GOBP_ENDOCRINE_PANCREAS_DEVELOPMENT	GOBP_ENDOCRINE_PANCREAS_DEVELOPMENT	26	0.362331	1.08346	0.336798	0.9398	0.931325	1041	tags=23%, list=11%, signal=21%	Nkx2-2/Hes1/Bmal1/Bad/Onecut2/Eif2ak3
GOBP_POSITIVE_REGULATION_OF_SMOOTH_MUSCLE_CELL_PROLIFERATION	GOBP_POSITIVE_REGULATION_OF_SMOOTH_MUSCLE_CELL_PROLIFERATION	48	-0.318466	-1.08332	0.324903	0.9398	0.931325	502	tags=23%, list=5%, signal=22%	Il6ra/Mfn2/Id2/Edn1/Gja1/Map3k5/Stat1/Src/Igfbp5/Pik3r1/Thbs1
GOBP_SOMATIC_DIVERSIFICATION_OF_IMMUNE_RECEPTORS	GOBP_SOMATIC_DIVERSIFICATION_OF_IMMUNE_RECEPTORS	40	0.328848	1.08236	0.322851	0.9398	0.931325	969	tags=20%, list=10%, signal=18%	Rif1/Supt6/Lef1/Dcaf1/Atm/Stat6/Tcf3/Prkdc
GOBP_RETROGRADE_TRANSPORT_ENDOSOME_TO_GOLGI	GOBP_RETROGRADE_TRANSPORT_ENDOSOME_TO_GOLGI	89	-0.284696	-1.08151	0.305439	0.9398	0.931325	1437	tags=18%, list=15%, signal=15%	Erc1/Rufy1/Rab7/Prkn/Tmem87b/Rab6b/Dennd5a/Golt1b/Vti1a/Rab14/Gga1/Vps51/Tbc1d23/Prepl/Vps26a/Magel2
GOBP_REGULATION_OF_LONG_TERM_SYNAPTIC_POTENTIATION	GOBP_REGULATION_OF_LONG_TERM_SYNAPTIC_POTENTIATION	33	-0.339844	-1.07924	0.31569	0.9398	0.931325	1464	tags=24%, list=16%, signal=21%	Prnp/Calb2/Apoe/Adora1/Pde9a/Stau1/Shank3/Shisa7
GOBP_POSITIVE_REGULATION_OF_WOUND_HEALING	GOBP_POSITIVE_REGULATION_OF_WOUND_HEALING	29	-0.352796	-1.07894	0.329502	0.9398	0.931325	3	tags=10%, list=0%, signal=10%	Enpp4/Prkce/Thbs1
GOBP_DENDRITE_MORPHOGENESIS	GOBP_DENDRITE_MORPHOGENESIS	125	-0.270135	-1.07769	0.299795	0.9398	0.931325	2009	tags=27%, list=21%, signal=22%	Ephb1/Cdk5r1/Shank1/Dnm3/Ppfia2/Hprt1/Anapc2/Il1rapl1/Pqbp1/Taok2/Tet1/Klf7/Cdc42/Rapgef2/Lrp4/Ankrd27/Cc2d1a/Fzd4/Syne1/Rab21/Dlg4/Nrp1/Elavl4/Nedd4l/Sema4d/Pten/Shank3/Ube3a/Trak1/Tanc2/Map2/Ywhah/Bhlhb9/Pak3
GOBP_PROTEIN_LOCALIZATION_TO_SYNAPSE	GOBP_PROTEIN_LOCALIZATION_TO_SYNAPSE	63	-0.300685	-1.07761	0.330645	0.9398	0.931325	1550	tags=22%, list=16%, signal=19%	Mapt/Dag1/Pclo/Lhfpl4/Gripap1/Clstn1/Dlg4/Tamalin/Stau1/Cplx1/Homer1/Scrib/Stx1b/Kif5c
GOBP_AUTOPHAGOSOME_ORGANIZATION	GOBP_AUTOPHAGOSOME_ORGANIZATION	99	-0.277612	-1.07723	0.295455	0.9398	0.931325	2274	tags=29%, list=24%, signal=22%	Ctsd/Becn1/Ulk3/Map1lc3a/Smcr8/Atg13/Rab3gap1/Gabarapl2/Snx18/Ulk2/Pip4k2b/Mfn2/Rab3gap2/Pip4k2c/Rab7/Atg16l1/Gabarapl1/Wdr45/Pik3c3/Nupr1/Atg7/Tcirg1/Mtm1/Arfip2/Scfd1/Rnf5/Cln3/Wipi1/Ubqln1
GOBP_POSITIVE_REGULATION_OF_CALCIUM_ION_TRANSPORT	GOBP_POSITIVE_REGULATION_OF_CALCIUM_ION_TRANSPORT	61	0.301943	1.07668	0.32681	0.9398	0.931325	1442	tags=20%, list=15%, signal=17%	Stac2/G6pdx/Cacnb2/Atp2b1/Pdgfb/Snca/Vmp1/Sphk2/F2r/Akap5/Wfs1/Sri
GOBP_VASCULAR_ASSOCIATED_SMOOTH_MUSCLE_CELL_PROLIFERATION	GOBP_VASCULAR_ASSOCIATED_SMOOTH_MUSCLE_CELL_PROLIFERATION	40	-0.325595	-1.07611	0.337143	0.9398	0.931325	1523	tags=32%, list=16%, signal=27%	Mfn2/Mef2c/Poldip2/Edn1/Gna12/Gja1/Ndrg2/Tgfb3/Pdcd4/Map3k5/Src/Igfbp5/Pten
GOBP_NEGATIVE_REGULATION_OF_COLD_INDUCED_THERMOGENESIS	GOBP_NEGATIVE_REGULATION_OF_COLD_INDUCED_THERMOGENESIS	33	-0.338759	-1.07579	0.319471	0.9398	0.931325	881	tags=48%, list=9%, signal=44%	Acvr2b/Nr1d1/Rbpj/Zfp423/Map2k6/Flcn/Nova2/Adam17/Acot13/Rb1/Lgr4/Plcl1/Nrdc/Qki/Ip6k1/Acot11
GOBP_NEGATIVE_REGULATION_OF_PROTEIN_SERINE_THREONINE_KINASE_ACTIVITY	GOBP_NEGATIVE_REGULATION_OF_PROTEIN_SERINE_THREONINE_KINASE_ACTIVITY	57	-0.305252	-1.07573	0.324701	0.9398	0.931325	574	tags=32%, list=6%, signal=30%	Lrp6/Uchl1/Dusp1/Prkar1a/Prkar2a/Pkig/Ipo5/Agt/Rb1/Apoe/Dnaja1/Pdcd4/Lrp5/Pten/Spry4/Pkia/Prkcd/Aida
GOBP_ACTIVATION_OF_PROTEIN_KINASE_ACTIVITY	GOBP_ACTIVATION_OF_PROTEIN_KINASE_ACTIVITY	36	-0.333525	-1.07559	0.311787	0.9398	0.931325	2158	tags=36%, list=23%, signal=28%	Wnt5a/Ntrk3/Tgfb2/Agt/Taok2/Il6ra/Insr/Pdpk1/Strada/Phb2/Mt3/Zfp91/Prkcd
GOBP_ODONTOGENESIS	GOBP_ODONTOGENESIS	51	0.312495	1.07538	0.331313	0.9398	0.931325	579	tags=16%, list=6%, signal=15%	Ctnna1/Relt/Fgfr2/Fam20c/Lef1/Alpl/Nf2/Bsg
GOBP_RESPONSE_TO_OSMOTIC_STRESS	GOBP_RESPONSE_TO_OSMOTIC_STRESS	58	-0.303949	-1.07491	0.322709	0.9398	0.931325	1061	tags=17%, list=11%, signal=15%	Scn2a/Letm1/Slc12a2/Oxsr1/Pdpk1/Nlk/Atp1a1/Cln3/Tsc22d2/Mlc1
GOBP_POSITIVE_REGULATION_OF_MEMBRANE_PERMEABILITY	GOBP_POSITIVE_REGULATION_OF_MEMBRANE_PERMEABILITY	29	-0.351371	-1.07458	0.337165	0.9398	0.931325	1513	tags=28%, list=16%, signal=23%	Atp5if1/Jam3/Laptm5/Bid/Rhot2/Gsk3a/Hspa8/Rhot1
GOBP_CALCIUM_ION_IMPORT	GOBP_CALCIUM_ION_IMPORT	44	0.322109	1.07451	0.310838	0.9398	0.931325	1207	tags=18%, list=13%, signal=16%	Cacna1i/Cacnb2/Hes1/Cdk5/Pdgfb/Atp2b4/Sphk2/Akap5
GOBP_REGULATION_OF_CELLULAR_KETONE_METABOLIC_PROCESS	GOBP_REGULATION_OF_CELLULAR_KETONE_METABOLIC_PROCESS	73	-0.292419	-1.07441	0.320408	0.9398	0.931325	1458	tags=23%, list=15%, signal=20%	H6pd/Ubr4/Prkce/Ppargc1a/Sox9/Fmo1/Ncor2/Tysnd1/Mid1ip1/Akt2/Mlycd/Prkag2/Insig2/Elovl5/Cln3/Pdk3/Irs2
GOBP_PROTEIN_LOCALIZATION_TO_CILIUM	GOBP_PROTEIN_LOCALIZATION_TO_CILIUM	47	-0.318121	-1.07439	0.329389	0.9398	0.931325	1322	tags=36%, list=14%, signal=31%	Ift20/Bbs4/Lztfl1/Zfp423/Zdhhc3/Inpp5e/Ccdc39/Dzip1l/Arl13b/Cdk20/Csnk1d/Rabep1/Ttc21b/Gga1/Wdr35/Arl3/Gdi2
GOBP_REGULATION_OF_PROTEIN_LOCALIZATION_TO_CELL_PERIPHERY	GOBP_REGULATION_OF_PROTEIN_LOCALIZATION_TO_CELL_PERIPHERY	102	0.277416	1.07425	0.296296	0.9398	0.931325	2173	tags=31%, list=23%, signal=24%	Stac2/Mrap2/Ldlrap1/Prkci/Epha2/Cnst/Stx7/Cdk5/Pid1/Zdhhc5/Snca/Lypla1/Ptpn9/Zdhhc2/Atp2b4/Akap5/Vps4a/Gpc6/Prkch/Cltc/Egfr/Rap1a/Appl1/Hras/Itgb1/Rhoq/Arhgap44/Tmbim1/Pls1/Kcnj11/Tmem59/Ap2m1
GOBP_T_CELL_MEDIATED_IMMUNITY	GOBP_T_CELL_MEDIATED_IMMUNITY	40	0.326155	1.07349	0.339623	0.9398	0.931325	979	tags=20%, list=10%, signal=18%	Map3k7/Rftn1/Tnfrsf1b/Stx7/Ctsh/Smad7/Gata3/Cd46
GOBP_PROTEIN_O_LINKED_GLYCOSYLATION	GOBP_PROTEIN_O_LINKED_GLYCOSYLATION	66	-0.296835	-1.07347	0.339321	0.9398	0.931325	2179	tags=30%, list=23%, signal=23%	B4gat1/Oga/Galnt2/Plod1/St3gal1/Galnt16/Galnt17/Tet1/Poglut2/St6galnac4/Pomt2/Plod2/Pomt1/B3galnt1/Fut9/C1galt1c1/St6gal1/Trak1/B3galt1/Tmtc2
GOBP_MIDBRAIN_DEVELOPMENT	GOBP_MIDBRAIN_DEVELOPMENT	52	-0.309657	-1.07319	0.3222	0.9398	0.931325	1690	tags=29%, list=18%, signal=24%	Sos1/Calm2/Rhoa/Cdc42/Ckb/Zfp148/Csnk1d/Ctnnb1/Basp1/Dynll1/Ndrg2/Taf1/Smad1/Atp5pb/Ywhah
GOBP_PHOTORECEPTOR_CELL_DIFFERENTIATION	GOBP_PHOTORECEPTOR_CELL_DIFFERENTIATION	33	-0.337809	-1.07278	0.321361	0.9398	0.931325	412	tags=9%, list=4%, signal=9%	Dzank1/Sox8/Arl3
GOBP_CELL_SURFACE_RECEPTOR_SIGNALING_PATHWAY_VIA_STAT	GOBP_CELL_SURFACE_RECEPTOR_SIGNALING_PATHWAY_VIA_STAT	79	0.289947	1.07266	0.319527	0.9398	0.931325	1294	tags=18%, list=14%, signal=15%	Adipor1/Jak3/Ifnar2/Usp1/Hes1/Nf2/Il15ra/Tnfrsf1a/Ret/Stat6/Arl2bp/Tyk2/F2r/Ptprd
GOBP_L_AMINO_ACID_TRANSPORT	GOBP_L_AMINO_ACID_TRANSPORT	63	-0.298962	-1.07144	0.336694	0.9398	0.931325	2338	tags=30%, list=25%, signal=23%	Slc6a20a/Serinc5/Slc1a2/Slc32a1/Rab3gap1/Arl6ip5/Slc38a3/Slc7a11/Ctns/Slc7a10/Slc6a9/Slc38a1/Ttyh1/Slc36a1/Per2/Slc15a4/Cln3/Slc7a8/Slc1a3
GOBP_RESPIRATORY_GASEOUS_EXCHANGE_BY_RESPIRATORY_SYSTEM	GOBP_RESPIRATORY_GASEOUS_EXCHANGE_BY_RESPIRATORY_SYSTEM	43	-0.31838	-1.07142	0.332696	0.9398	0.931325	1256	tags=19%, list=13%, signal=16%	Cc2d1a/Edn1/Fut8/Cfap54/Adora1/Ndn/Ecel1/Rab3a
GOBP_REGULATION_OF_DOUBLE_STRAND_BREAK_REPAIR_VIA_HOMOLOGOUS_RECOMBINATION	GOBP_REGULATION_OF_DOUBLE_STRAND_BREAK_REPAIR_VIA_HOMOLOGOUS_RECOMBINATION	54	0.308284	1.07135	0.334694	0.9398	0.931325	1168	tags=20%, list=12%, signal=18%	Dmap1/Rif1/Arid2/Epc2/Setd2/Meaf6/Ubqln4/Skp2/Actl6a/Wrap53/Ing3
GOBP_SKELETAL_SYSTEM_MORPHOGENESIS	GOBP_SKELETAL_SYSTEM_MORPHOGENESIS	113	-0.274585	-1.07105	0.31875	0.9398	0.931325	1526	tags=22%, list=16%, signal=19%	Bmi1/Axin2/Mef2c/Tbx1/P2rx7/Slc39a3/Sox9/Sox6/Lama5/Ctnnb1/Fuz/Hyal1/Zmpste24/Insig2/Tgfb3/Trip11/Ccn2/Lrp5/Nle1/Thbs3/Glg1/Smad3/Tmem119/Dhrs3/Sox5
GOBP_REGULATION_OF_ADAPTIVE_IMMUNE_RESPONSE	GOBP_REGULATION_OF_ADAPTIVE_IMMUNE_RESPONSE	74	0.291743	1.07087	0.317121	0.9398	0.931325	979	tags=16%, list=10%, signal=15%	Map3k7/Jak3/Rif1/Brd2/Supt6/Tnfrsf1b/Stx7/Smad7/Stat6/Gata3/Ripk2/Cd46
GOBP_CELLULAR_LIPID_CATABOLIC_PROCESS	GOBP_CELLULAR_LIPID_CATABOLIC_PROCESS	141	0.265337	1.07071	0.294715	0.9398	0.931325	1444	tags=21%, list=15%, signal=18%	Gdpd1/Neu1/Galc/Crot/Scarb2/Plpp1/Gde1/Etfb/Lpin2/Lpin1/Gba1/Lipe/Abhd5/M6pr/Plpp2/Ech1/Ppard/Hsd17b4/Ilvbl/Pnpla2/Nudt7/Gpcpd1/Acot8/Pnpla3/Irs1/Pex5/Slc27a4/Sgpp1/Decr1/Smpd4
GOBP_ORGANELLE_TRANSPORT_ALONG_MICROTUBULE	GOBP_ORGANELLE_TRANSPORT_ALONG_MICROTUBULE	75	-0.29001	-1.07068	0.312115	0.9398	0.931325	1727	tags=23%, list=18%, signal=19%	Ap3b2/Nefl/Hsbp1/Mapt/Cdc42/Actr10/Ap3m2/Copg1/Rhot2/Fyco1/Hap1/Rhot1/Trak1/Kif3b/Map2/Cln3/Map1b
GOBP_REGULATION_OF_BIOMINERAL_TISSUE_DEVELOPMENT	GOBP_REGULATION_OF_BIOMINERAL_TISSUE_DEVELOPMENT	45	-0.318446	-1.07032	0.33925	0.9398	0.931325	1453	tags=24%, list=15%, signal=21%	Mef2c/P2rx7/Sox9/Trpm4/Gja1/Zmpste24/Cebpb/Rock1/Smad3/Txlng/Tmem119
GOBP_TOR_SIGNALING	GOBP_TOR_SIGNALING	131	0.266676	1.07003	0.29703	0.9398	0.931325	839	tags=15%, list=9%, signal=14%	Tbk1/Stk11/Prkaa2/Pip4p1/Epm2a/Prkaa1/Armh4/Szt2/Nprl3/Atm/Slc38a9/Sar1b/Ubr1/Bmal1/Otud5/Gba1/Lipa/Gata3/Tiprl/Rragc
GOBP_RESPONSE_TO_COCAINE	GOBP_RESPONSE_TO_COCAINE	37	-0.327818	-1.06999	0.317669	0.9398	0.931325	2270	tags=38%, list=24%, signal=29%	Gria1/Slc1a2/Chrnb2/Cnr1/Hsp90aa1/Myrf/ND6/Cacng4/Abat/Comt/Elavl4/Homer1/Ube3a/Slc1a3
GOBP_SINGLE_FERTILIZATION	GOBP_SINGLE_FERTILIZATION	53	-0.306519	-1.06928	0.332685	0.9398	0.931325	1459	tags=19%, list=15%, signal=16%	Cct8/Cct7/Kdm5b/Hexb/Tubgcp3/Stx2/Cacna1h/Ube3a/Plcd4/Rab3a
GOBP_MULTICELLULAR_ORGANISM_GROWTH	GOBP_MULTICELLULAR_ORGANISM_GROWTH	97	0.277619	1.06897	0.300589	0.9398	0.931325	1712	tags=24%, list=18%, signal=20%	Arid5b/Clic4/Ext1/Rai1/Atm/Rasal2/Slc4a10/Xrcc2/Fkbp8/Fosl2/Slc12a5/Plec/Kat2a/Atp8a2/Pex5/Tbl1xr1/H3f3b/Afg3l2/Mbd5/Rc3h2/Plekha1/Fto/Bcl2
GOBP_GLUTAMINE_FAMILY_AMINO_ACID_METABOLIC_PROCESS	GOBP_GLUTAMINE_FAMILY_AMINO_ACID_METABOLIC_PROCESS	41	-0.319051	-1.06867	0.322642	0.9398	0.931325	1855	tags=32%, list=20%, signal=26%	Got2/Adss1/Slc7a11/Gad1/Prodh/Ppat/Slc38a1/Glul/Fpgs/Fah/Got1/Gclm/Cln3
GOBP_POSITIVE_REGULATION_OF_AUTOPHAGY	GOBP_POSITIVE_REGULATION_OF_AUTOPHAGY	114	0.270369	1.0683	0.296512	0.9398	0.931325	2034	tags=27%, list=22%, signal=22%	Map3k7/Tbk1/Stk11/Prkaa2/Trim23/Epm2a/Prkaa1/Eif2ak1/Nprl3/Sptlc2/Setd2/Bad/Svip/Ripk2/Gnai3/Vps13d/Pik3cb/Nprl2/Rb1cc1/Trp53inp1/Foxo3/Sesn1/Snx4/Ambra1/Atf6/Depdc5/Pik3c2a/Optn/Sirt1/Bnip3l/Ulk1
GOBP_AMINO_ACID_TRANSMEMBRANE_TRANSPORT	GOBP_AMINO_ACID_TRANSMEMBRANE_TRANSPORT	70	-0.293498	-1.06824	0.333333	0.9398	0.931325	1134	tags=14%, list=12%, signal=13%	Slc6a9/Slc38a1/Ttyh1/Slc36a1/Per2/Gfap/Slc15a4/Cln3/Slc7a8/Slc1a3
GOBP_REGULATION_OF_B_CELL_ACTIVATION	GOBP_REGULATION_OF_B_CELL_ACTIVATION	56	-0.302452	-1.06814	0.328125	0.9398	0.931325	1526	tags=21%, list=16%, signal=18%	Bmi1/Mef2c/Id2/Cr1l/Laptm5/Tnfsf13/Bcl6/Slc15a4/Akirin2/Nckap1l/Ppp2r3c/Irs2
GOBP_DNA_REPLICATION	GOBP_DNA_REPLICATION	151	-0.256355	-1.06765	0.288802	0.9398	0.931325	1980	tags=29%, list=21%, signal=23%	Ptms/Slx4/Ssbp1/Tipin/Orc5/Polg/Usp37/Rpa1/Ttf1/Polrmt/Ino80d/Actr5/Nfic/Parp1/Rnaseh1/Cdc42/Gtpbp4/Tspyl2/Actr8/Tonsl/Nucks1/Rtf2/Terf1/Polk/Sde2/Terf2/Dynll1/Zmpste24/Ino80/Rpa3/Kin/Stn1/Rev3l/Fbh1/Cdk9/Bcl6/Pold2/Brpf3/Pold1/Wiz/Nfrkb/Zpr1/Atrx/Set
GOBP_REGULATION_OF_CELL_SUBSTRATE_ADHESION	GOBP_REGULATION_OF_CELL_SUBSTRATE_ADHESION	143	-0.25926	-1.06754	0.295858	0.9398	0.931325	1706	tags=22%, list=18%, signal=18%	Fzd7/Wdpcp/Rras/Prex1/Efna5/Dag1/Arhgap6/Arl2/Rhoa/Cdc42/Phldb2/Prkce/Nid1/Poldip2/Fzd4/Ldb1/Nrp1/Dapk3/Limch1/Gfus/Map4k4/Bcl6/Ndnf/Rock1/Src/Pten/Spry4/St6gal1/Smad3/Pik3r1/Thbs1
GOBP_MICROTUBULE_POLYMERIZATION	GOBP_MICROTUBULE_POLYMERIZATION	72	-0.290998	-1.06691	0.336756	0.9398	0.931325	2188	tags=32%, list=23%, signal=25%	Mapre3/Tubb4a/Cdk5r1/Mapre1/Nin/Drg1/Mapt/Clip3/Arl2/Tubgcp4/Csnk1d/Slc39a12/Eml2/Fes/Haus3/Dyrk1a/Tubgcp3/Tubg1/Tubgcp2/Tubg2/Map2/Mzt1/Map1b
GOBP_POSITIVE_REGULATION_OF_PEPTIDYL_SERINE_PHOSPHORYLATION	GOBP_POSITIVE_REGULATION_OF_PEPTIDYL_SERINE_PHOSPHORYLATION	46	0.315389	1.06666	0.319838	0.9398	0.931325	2026	tags=26%, list=21%, signal=21%	Ptgs2/Tbk1/Snca/Ret/Bdnf/Ripk2/Stk4/Egfr/Bcl2/Spry2/Raf1/Pfn2
GOBP_CANONICAL_WNT_SIGNALING_PATHWAY	GOBP_CANONICAL_WNT_SIGNALING_PATHWAY	200	-0.251283	-1.06626	0.290909	0.9398	0.931325	1736	tags=25%, list=18%, signal=21%	Siah1a/Prdm15/Cdh2/Fzd7/Klf4/Atp6ap2/Gprc5b/Axin2/Sox13/Nrarp/Tbl1x/Lrp4/Apoe/Nid1/Sox9/Edn1/Csnk1d/Trpm4/Fzd4/Emd/Prkn/Ctnnb1/Kpna1/Fzd2/Fuz/Nherf1/Rnf14/Rnf220/Lgr4/Ttc21b/Zfp703/Dapk3/Tmem9/Gsk3a/Foxo1/Lrp5/Cthrc1/Ankrd6/Btrc/Usp47/Nle1/Gid8/Src/Pten/Smad3/Shisa6/Ccar2/Rbms3/Tle5/Apc2
GOBP_REACTIVE_OXYGEN_SPECIES_METABOLIC_PROCESS	GOBP_REACTIVE_OXYGEN_SPECIES_METABOLIC_PROCESS	111	-0.273225	-1.06613	0.33195	0.9398	0.931325	1757	tags=24%, list=19%, signal=20%	Bmp7/Agt/Nnt/Ctns/Prex1/Mapt/Atp5if1/Rhoa/Hba-a2/Nrros/P2rx7/Edn1/Pxdn/Prkn/Prdx3/Sod3/Elavl1/Grb2/Foxo1/Ccn2/Mt3/Abcb7/Cryab/Prkcd/ND2/Pdk3/Thbs1
GOBP_POSITIVE_REGULATION_OF_CHROMOSOME_ORGANIZATION	GOBP_POSITIVE_REGULATION_OF_CHROMOSOME_ORGANIZATION	74	-0.289673	-1.06612	0.32582	0.9398	0.931325	1990	tags=27%, list=21%, signal=21%	Kat5/Slf2/Slx4/Ino80d/Actr5/Cct8/Cct7/Morc2a/Actr8/Ctnnb1/Terf1/Terf2/Hnrnpa2b1/Terf2ip/Ino80/Fbxo4/Smc5/Nfrkb/Gnl3/Atrx
GOBP_REGULATION_OF_CYTOPLASMIC_PATTERN_RECOGNITION_RECEPTOR_SIGNALING_PATHWAY	GOBP_REGULATION_OF_CYTOPLASMIC_PATTERN_RECOGNITION_RECEPTOR_SIGNALING_PATHWAY	60	-0.300528	-1.06573	0.338742	0.9398	0.931325	771	tags=15%, list=8%, signal=14%	Pum1/Nop53/Slc15a2/Hspa8/Ppp2ca/Src/Slc15a4/Riok3/Ubqln1
GOBP_MITOCHONDRIAL_GENE_EXPRESSION	GOBP_MITOCHONDRIAL_GENE_EXPRESSION	65	0.295051	1.06465	0.34	0.9398	0.931325	1804	tags=25%, list=19%, signal=20%	Mto1/Sars2/Pus1/Mtg1/Prkaa1/Fastkd5/Gfm2/Qrsl1/Mettl4/Mpv17l2/Foxo3/Mtpap/Elac2/Tsfm/Shmt2/Gars1
GOBP_POSITIVE_REGULATION_OF_POST_TRANSLATIONAL_PROTEIN_MODIFICATION	GOBP_POSITIVE_REGULATION_OF_POST_TRANSLATIONAL_PROTEIN_MODIFICATION	95	-0.275756	-1.06461	0.321721	0.9398	0.931325	2052	tags=28%, list=22%, signal=22%	Hspbp1/Dcun1d2/Rnf180/Pias1/Ddx3x/Rnf111/Derl1/Malt1/Dcun1d1/Bmi1/Nsmce3/Laptm5/Topors/Prkn/Mapk9/Uba2/Ube2v2/Cry1/Fbxo4/Nop53/Gsk3a/Btrc/Pten/Senp2/Ube3a/Gnl3/Ubqln1
GOBP_ADIPOSE_TISSUE_DEVELOPMENT	GOBP_ADIPOSE_TISSUE_DEVELOPMENT	45	0.317002	1.06407	0.325253	0.9398	0.931325	1985	tags=33%, list=21%, signal=26%	Dgat2/Arid5b/Prkaa1/Sptlc2/Rasal2/Lipa/Fosl2/Ppard/Atf2/Tbl1xr1/Hras/Fto/Dyrk1b/Slc25a25/Sirt1
GOBP_REGULATION_OF_AXONOGENESIS	GOBP_REGULATION_OF_AXONOGENESIS	120	-0.268189	-1.06316	0.326531	0.9398	0.931325	2390	tags=35%, list=25%, signal=26%	Rnd2/Stk25/Srf/L1cam/Zfyve27/Wnt5a/Plxna3/Spart/Dcc/Rufy3/Trpv2/Plxnb2/Nin/Anapc2/Plxnd1/Nefl/Ulk2/Efna5/Mapt/Chn1/Lrp4/Slit1/Spp1/Plxna1/Syngap1/Robo1/Nrp1/Ifrd1/Tnr/Plxnb1/Rgma/Mt3/Sema4d/Ntn1/Pten/Nrdc/Trak1/Dip2b/Map2/Metrn/Pak3/Map1b
GOBP_INTERFERON_MEDIATED_SIGNALING_PATHWAY	GOBP_INTERFERON_MEDIATED_SIGNALING_PATHWAY	46	0.313932	1.06174	0.321862	0.9398	0.931325	519	tags=11%, list=5%, signal=10%	Tbkbp1/Tbk1/Ifitm2/Ifnar2/Ifitm3
GOBP_ACTIN_POLYMERIZATION_OR_DEPOLYMERIZATION	GOBP_ACTIN_POLYMERIZATION_OR_DEPOLYMERIZATION	132	-0.261332	-1.06127	0.309381	0.9398	0.931325	2133	tags=28%, list=23%, signal=22%	Bag4/Rictor/Plekhh2/Cobl/Cdc42ep4/Wipf1/Cotl1/Washc5/Spire2/Ssh1/Prex1/Arhgap6/Rdx/Sptbn2/Prkce/Sptan1/Fchsd2/Fhdc1/Mical1/Evl/Kank2/Wasf1/Arf6/Grb2/Hax1/Arpc5l/Cdc42ep3/Gas7/Twf1/Naa80/Add3/Tmod2/Dstn/Nckap1l/Prkcd/Enah/Pak3
GOBP_INTRACELLULAR_GLUCOSE_HOMEOSTASIS	GOBP_INTRACELLULAR_GLUCOSE_HOMEOSTASIS	106	-0.27206	-1.06098	0.339545	0.9398	0.931325	1446	tags=19%, list=15%, signal=16%	Smarca4/Klf7/Ccdc186/Prkce/Ppargc1a/Trpm4/Nucks1/Dynll1/Slc12a7/Zbtb20/Hk1/Foxo1/Cdk16/Lrp5/Nadk/Smad3/Gclm/Zfp236/Pik3r1/Irs2
GOBP_MODULATION_BY_HOST_OF_VIRAL_PROCESS	GOBP_MODULATION_BY_HOST_OF_VIRAL_PROCESS	39	-0.322512	-1.06022	0.333966	0.9398	0.931325	1563	tags=28%, list=17%, signal=24%	Fmr1/Cdc42/Apoe/Prkn/Nucks1/Pik3c3/Csf1r/Vapa/Hspa8/Ifi27/Smc5
GOBP_THIOESTER_BIOSYNTHETIC_PROCESS	GOBP_THIOESTER_BIOSYNTHETIC_PROCESS	39	-0.321966	-1.05842	0.333966	0.9398	0.931325	1218	tags=21%, list=13%, signal=18%	Slc27a2/Dlat/Mlycd/Dld/Elovl1/Acsl3/Elovl5/Pdk3
GOBP_REGULATION_OF_OSTEOBLAST_DIFFERENTIATION	GOBP_REGULATION_OF_OSTEOBLAST_DIFFERENTIATION	70	-0.290475	-1.05723	0.3375	0.9398	0.931325	1577	tags=26%, list=17%, signal=22%	Il6ra/Ranbp3l/Axin2/Mef2c/Sox9/Trpm4/Ctnnb1/Scube3/Tcirg1/Zhx3/Cebpb/Lrp5/Cthrc1/Sema4d/Igfbp5/Smad3/Smad1/Tmem119
GOBP_NEURON_MIGRATION	GOBP_NEURON_MIGRATION	128	-0.263586	-1.05711	0.331984	0.9398	0.931325	2233	tags=27%, list=24%, signal=21%	Astn1/Nsmf/Pex7/Plxna3/Axl/Dcc/Cdk5r1/Hsp90aa1/Alkbh1/Plxnb2/Nipbl/Pex13/Vrk1/Tyro3/Rhoa/Mef2c/Rapgef2/Gata2/Ctnnb1/Lrig2/Plxna1/Gja1/Flrt2/Elp3/Nrp1/Neo1/Adgrg1/Srgap2/Unc5c/Ndnf/Ndn/Ntn1/Tubgcp2/Pcm1/Map1b
GOBP_PROTEIN_AUTOPHOSPHORYLATION	GOBP_PROTEIN_AUTOPHOSPHORYLATION	130	0.263069	1.05679	0.316406	0.9398	0.931325	2583	tags=32%, list=27%, signal=23%	Ephb4/Fgfr2/Stk11/Rassf2/Eif2ak1/Taok3/Atm/Pdgfb/Mvp/Prkx/Epha7/Ephb3/Map3k9/Eif2ak3/Acvr1b/Igf1r/Stk39/Epha4/Stk4/Grk5/Egfr/Flt1/Lmtk2/Pim3/Eif2ak4/Ptk2b/Ulk1/Pak2/Nek6/Atr/Ripk1/Pdgfd/Mapkapk2/Kdr/Dapk1/Tesk1/Mknk1/Cdk12/Mre11a/Sik2/Wnk2
GOBP_CELLULAR_RESPONSE_TO_CALCIUM_ION	GOBP_CELLULAR_RESPONSE_TO_CALCIUM_ION	46	0.312361	1.05642	0.32996	0.9398	0.931325	2005	tags=33%, list=21%, signal=26%	Fos/Clic4/Prkaa2/Jund/Prkaa1/Itpkb/Kcnq3/Neurod2/Iqgap1/Syt1/Mcoln1/Kcnh1/Add1/Pkd2/Ppif
GOBP_NUCLEOSIDE_BISPHOSPHATE_METABOLIC_PROCESS	GOBP_NUCLEOSIDE_BISPHOSPHATE_METABOLIC_PROCESS	75	0.286922	1.05599	0.339806	0.9398	0.931325	1197	tags=23%, list=13%, signal=20%	Dgat2/Acsl5/Crot/Hmgcs1/Pank4/Snca/Dgat1/Pank3/Hsd17b4/Ppcdc/Tpst1/Tecr/Nudt7/Hmgcr/Mvd/Acot8/Mmut
GOBP_CARTILAGE_DEVELOPMENT	GOBP_CARTILAGE_DEVELOPMENT	103	-0.269909	-1.05503	0.336066	0.9398	0.931325	1606	tags=22%, list=17%, signal=19%	Rb1/Creb3l2/Axin2/Mef2c/Sox9/Edn1/Pth1r/Sox6/Ogn/Ctnnb1/Hyal1/Zmpste24/Trip11/Ccn2/Mustn1/Chadl/Thbs3/Glg1/Trps1/Smad3/Smad1/Mboat2/Sox5
GOBP_POSITIVE_REGULATION_OF_SMALL_MOLECULE_METABOLIC_PROCESS	GOBP_POSITIVE_REGULATION_OF_SMALL_MOLECULE_METABOLIC_PROCESS	77	0.286059	1.05458	0.339844	0.9398	0.931325	1281	tags=25%, list=14%, signal=22%	Tmsb4x/Ptgs2/Sirt7/Stk11/Prkaa2/Ldlrap1/Prkaa1/Phkg2/Pid1/Scap/Snca/Lpgat1/Wdr5/Ddb1/Ppard/Kat2a/Irs1/Ppp4r3b/Mlst8
GOBP_POSTSYNAPSE_ORGANIZATION	GOBP_POSTSYNAPSE_ORGANIZATION	155	-0.252809	-1.05453	0.310277	0.9398	0.931325	2009	tags=26%, list=21%, signal=21%	Ephb1/Cdk5r1/Shank1/Dnm3/Ppfia2/Rer1/Nrxn1/Cdh2/Il1rapl1/Arhgef9/Nefl/Mesd/Slc7a11/Ssh1/Prnp/Sptbn2/Cdc42/Lrp4/Apoe/Cpne6/Lhfpl4/Lama5/Insr/Cnksr2/Dlg4/Syngap1/Arf6/Nrp1/Actn1/Hspa8/Homer1/Stk38l/Gap43/Pten/Shank3/Shisa7/Ube3a/Tanc2/Shisa6/Bhlhb9/Pak3
GOBP_WNT_SIGNALING_PATHWAY	GOBP_WNT_SIGNALING_PATHWAY	288	-0.236832	-1.05322	0.29845	0.9398	0.931325	1736	tags=24%, list=18%, signal=20%	Prdm15/Cdh2/Hic1/Fzd7/Klf4/Atp6ap2/Tsc2/Mesd/Daam1/Gprc5b/Axin2/Amotl1/Sox13/Rhoa/Smarca4/Cdc42/Nrarp/Tbl1x/Lrp4/Apoe/Nid1/Leo1/Sox9/Edn1/Csnk1d/Trpm4/Fzd4/Emd/Lrrfip2/Rnf213/Prkn/Ctnnb1/Kpna1/Fzd2/Fuz/Nherf1/Rnf14/Arhgef19/Rnf220/Lgr4/Ttc21b/Zfp703/Strn/Ldb1/Ndrg2/Dapk3/Tmem9/Gsk3a/Foxo1/Csnk2a2/Lrp5/Cthrc1/Ankrd6/Btrc/Vangl1/Usp47/Nle1/Gid8/Nlk/Src/Klhl12/Pten/Senp2/Smad3/Shisa6/Ccar2/Rbms3/Tle5/Apc2
GOBP_GASTRULATION	GOBP_GASTRULATION	111	0.267164	1.05176	0.319231	0.9398	0.931325	828	tags=14%, list=9%, signal=13%	Fgfr2/Sox2/Ext1/Lef1/Bmpr2/Epha2/Itgb4/Nf2/Setd2/Syf2/Epb41l5/Myadm/Acvr1/Ext2/Tbx6/Sox17
GOBP_ENDOTHELIUM_DEVELOPMENT	GOBP_ENDOTHELIUM_DEVELOPMENT	96	0.27442	1.0509	0.315476	0.9398	0.931325	2030	tags=26%, list=22%, signal=21%	Msn/Fasn/Hapln2/Clic4/Bmpr2/Tnfrsf1a/Myadm/Lipa/Acvr1/Sox17/Nrg1/Vezf1/Prox1/Sox18/Ednrb/Rab1a/Ptprs/Bmp6/Rap1a/Rapgef1/Zdhhc21/Add1/Foxp1/Gpx1/Edf1
GOBP_REGULATION_OF_CANONICAL_WNT_SIGNALING_PATHWAY	GOBP_REGULATION_OF_CANONICAL_WNT_SIGNALING_PATHWAY	171	-0.250993	-1.05079	0.316103	0.9398	0.931325	1736	tags=25%, list=18%, signal=20%	Prdm15/Cdh2/Fzd7/Atp6ap2/Gprc5b/Axin2/Sox13/Nrarp/Tbl1x/Lrp4/Apoe/Sox9/Csnk1d/Trpm4/Emd/Prkn/Ctnnb1/Kpna1/Fuz/Nherf1/Rnf14/Rnf220/Lgr4/Ttc21b/Zfp703/Dapk3/Tmem9/Gsk3a/Foxo1/Cthrc1/Ankrd6/Btrc/Usp47/Nle1/Gid8/Src/Smad3/Shisa6/Ccar2/Rbms3/Tle5/Apc2
GOBP_POSITIVE_REGULATION_OF_SECRETION	GOBP_POSITIVE_REGULATION_OF_SECRETION	168	-0.250716	-1.05031	0.318812	0.9398	0.931325	1472	tags=17%, list=16%, signal=14%	Abcg1/Tardbp/Prkce/P2rx7/Edn1/Trpm4/Snf8/Rab7/Rapgef4/Gata2/Stam/Spp1/Abat/Gpr158/Slc12a2/Stx1a/Arf6/Dynll1/Adora1/Tgfb3/Nadk/Pfkfb2/Acsl3/Stx1b/Rab3a/Pard6a/Irs2/Nnat
GOBP_REGULATION_OF_ANATOMICAL_STRUCTURE_SIZE	GOBP_REGULATION_OF_ANATOMICAL_STRUCTURE_SIZE	312	-0.235055	-1.0498	0.296512	0.9398	0.931325	1722	tags=22%, list=18%, signal=18%	Washc5/Agt/Dock4/Nefl/Ssh1/Ulk2/Prex1/Efna5/Mapt/Ttl/Gprc5b/Rdx/Rhoa/Sptbn2/Prkce/Apoe/P2rx7/Slit1/Snta1/Edn1/Trpm4/Sptan1/Fchsd2/Rab21/Spp1/Sod3/Evl/Nherf1/Htr7/Slc12a2/Kank2/Arf6/Oxsr1/Grb2/Nrp1/Per2/Hax1/Arpc5l/Cdc42ep3/Slc12a7/Adora1/Twf1/Prr16/Ifrd1/Tnr/Rgma/Naa80/Mt3/Rock1/Slc12a9/Arhgap5/Sema4d/Add3/Ntn1/Pten/Shank3/Tmod2/Clcn6/Dstn/Nckap1l/Dip2b/Gclm/Map2/Cln3/Prkcd/Akt3/Pak3/Map1b
GOBP_DIGESTION	GOBP_DIGESTION	36	-0.325027	-1.04819	0.340304	0.9398	0.931325	1313	tags=19%, list=14%, signal=17%	Ppargc1a/Wnk4/Sox9/Comt/Copa/Aco1/Chrm1
GOBP_LIPID_MODIFICATION	GOBP_LIPID_MODIFICATION	133	0.261568	1.04645	0.336049	0.9398	0.931325	1636	tags=25%, list=17%, signal=21%	Adipor1/Crot/Pip4p1/Plpp1/Prkaa1/Etfb/Adh5/Fa2h/Gba1/Ocrl/Mtmr3/Inpp5a/Plpp2/Ech1/Ppard/Hsd17b4/Ilvbl/B4galnt1/Acot8/Inpp5j/Mtmr4/Irs1/Plppr1/Fig4/Pex5/Mapk14/Sgpp1/Agk/Decr1/Mtmr7/Dgkq/Cygb/Dgka
GOBP_VIRAL_PROCESS	GOBP_VIRAL_PROCESS	263	-0.237446	-1.04604	0.337761	0.9398	0.931325	1563	tags=19%, list=17%, signal=16%	Fmr1/Dag1/Tyro3/Smarca4/Ncam1/Tardbp/Spcs1/Cr1l/Apoe/Morc2a/St6galnac4/Nmt2/Kpna3/Rab7/Atg16l1/Prkn/Fut8/Insr/Pkn2/Nucks1/Vapb/Mgat2/Pik3c3/Csf1r/Nrp1/Tpcn1/Eif3d/Vps18/Tpcn2/Vapa/Itgav/Gsk3a/Vps37a/Hspa8/Stau1/Cdk9/Eif3f/Ptbp1/Stat1/Ifi27/St6gal1/Smc5/Btbd17/Rsf1/Selplg/Gtf2b/Ilf3/Pard6a/Eif3l
GOBP_REGULATION_OF_INNATE_IMMUNE_RESPONSE	GOBP_REGULATION_OF_INNATE_IMMUNE_RESPONSE	204	-0.245709	-1.04437	0.338776	0.9398	0.931325	883	tags=13%, list=9%, signal=12%	Unc93b1/Lgr4/Erap1/Pdpk1/Trim41/Pum1/Otud4/Pik3ap1/Nop53/Ecsit/Irak2/Slc15a2/Hspa8/Ppp2ca/Phb2/Rbm14/Src/Slc15a4/Akirin2/Cactin/Med1/A2m/Riok3/Hspd1/Pik3r1/Pak3/Ubqln1
GOBP_CYTOKINE_PRODUCTION	GOBP_CYTOKINE_PRODUCTION	328	0.23122	1.0432	0.306122	0.9398	0.931325	1659	tags=20%, list=18%, signal=17%	Ptgs2/Map3k7/Serpinb1a/Map2k3/Tbk1/Jak3/Rftn1/Rela/N4bp1/Zbtb25/Polr3c/Tnfrsf1b/Cd47/Lef1/Ackr1/Ufc1/Il17ra/Epha2/Selenok/Atp2b1/Rnf216/Setd2/Zfp36/Hic2/Ufd1/Flot1/Rac1/Otud5/Gba1/Zbtb49/Smad7/Chrna7/Litaf/Gata3/Laptm4b/Ripk2/Pglyrp1/Atf2/Cd46/Sphk2/Eif2ak3/Capn2/Xaf1/Kat2a/Iqgap1/Tyk2/F2r/Jph4/Casp3/Panx2/Stoml2/Mapk14/Rab1a/Kpna6/Cd24a/Ptprs/Tank/Atg5/Tlr3/Appl1/Akap12/Sphk1/Frmd8/Hras/Furin
GOBP_CELLULAR_RESPONSE_TO_INSULIN_STIMULUS	GOBP_CELLULAR_RESPONSE_TO_INSULIN_STIMULUS	151	-0.250422	-1.04294	0.335953	0.9398	0.931325	1871	tags=23%, list=20%, signal=19%	Bcar1/C2cd5/Ptpn11/Sh2b2/Ncoa1/Sos1/Tsc2/Selenos/Rb1/Pip4k2b/Parp1/Eprs1/Pip4k2c/Insr/Sorbs1/Nucks1/Akt2/Pdpk1/Grb2/Mtcl2/Pkm/Insig2/Gsk3a/Foxo1/Gpt/Vamp2/Got1/Stat1/Src/Prkcd/Syap1/Igf2/Pik3r1/Irs2/Pik3r3
GOBP_RESPONSE_TO_OXYGEN_LEVELS	GOBP_RESPONSE_TO_OXYGEN_LEVELS	222	-0.242533	-1.04292	0.330645	0.9398	0.931325	1248	tags=16%, list=13%, signal=14%	Fas/Edn1/ND1/Fzd4/Psen2/Slc39a12/Scn2a/Abat/Sod3/Comt/Atp6v0d1/Suv39h1/Kcnd2/Plod2/ND5/Atg7/Adora1/Nop53/Hsp90b1/Tgfb3/Foxo1/Phb2/Mt3/Ndnf/Src/Scfd1/Cryab/Mthfr/Smad3/Apaf1/ND2/Pdk3/CYTB/Ubqln1/ND4/Thbs1
GOBP_POSITIVE_REGULATION_OF_IMMUNE_SYSTEM_PROCESS	GOBP_POSITIVE_REGULATION_OF_IMMUNE_SYSTEM_PROCESS	475	-0.223806	-1.03955	0.311765	0.9398	0.931325	1660	tags=19%, list=18%, signal=16%	Cacnb4/Malt1/Pqbp1/Rb1/Il6ra/Parp1/Polr3d/Gprc5b/Bmi1/Ddx1/Fbxo38/Nploc4/Tyro3/Zbtb1/Sox13/Rhoa/Prnp/Mef2c/Smarca4/Pspc1/Smarcd2/Id2/Prkce/Cr1l/P2rx7/Cptp/Jam3/Laptm5/Cbfb/Edn1/Kars1/Gata2/Rnf185/Dennd1b/Fes/C1qc/Clu/Gps2/Unc93b1/Lgr4/Tnfsf13/Oxsr1/Csf1r/Pdpk1/Smarcc2/Grb2/Actl6b/Trim41/Pum1/Hax1/Otud4/Pik3ap1/Hk1/Nop53/Ecsit/Ctsc/Irak2/Slc15a2/Hspa8/Vsir/Ppp2ca/Bcl6/Cacnb3/Phb2/Btrc/Rbm14/Src/Kitl/Abl2/Slc15a4/Akirin2/Sirpa/Cactin/Nckap1l/Med1/A2m/Pld2/Prkcd/Riok3/Hspd1/Igf2/Pik3r1/Pak3/Ppp2r3c/Irs2/Ubqln1/P2ry12/Thbs1
GOBP_NEGATIVE_REGULATION_OF_PROGRAMMED_CELL_DEATH	GOBP_NEGATIVE_REGULATION_OF_PROGRAMMED_CELL_DEATH	494	-0.22266	-1.03855	0.312016	0.9398	0.931325	1655	tags=18%, list=18%, signal=16%	Plxnd1/Malt1/Nefl/Selenos/Hsp90ab1/Slc7a11/Rb1/Nnt/Ctns/Prr5/Bmi1/Tyro3/Rhoa/Prnp/Mef2c/Tbx1/Igbp1/Ppargc1a/Sox9/Laptm5/Fas/Edn1/Syne1/Casp2/Bid/Herpud1/Ptprz1/Fth1/Bcl2l1/Prkn/Gata2/Prdx3/Ctnnb1/Bfar/Mical1/Clu/Sncb/Dnaja1/Kank2/Bag5/Syngap1/Csf1r/Pdpk1/Nrp1/Hax1/Nupr1/Zc3hc1/Adora1/Stambp/Hsp90b1/Tgfb3/Cebpb/Itgav/Foxo1/Pdcd4/Hspa8/Map4k4/Bcl6/Csnk2a2/Phb2/Mt3/Ndnf/Rock1/Usp47/Sema4d/Src/Kitl/Amigo2/Cryab/Glo1/St6gal1/Wdr73/Smad3/Nckap1l/Sox8/Med1/Gclm/Zpr1/Bcl2l2/Ccar2/Cln3/Bhlhb9/Prkcd/Hspd1/Pik3r1/Set/Irs2/Scg2/Pik3r3/Thbs1
GOBP_MODIFICATION_DEPENDENT_MACROMOLECULE_CATABOLIC_PROCESS	GOBP_MODIFICATION_DEPENDENT_MACROMOLECULE_CATABOLIC_PROCESS	476	-0.223564	-1.03794	0.317647	0.9398	0.931325	1501	tags=19%, list=16%, signal=17%	Fbxo38/Nploc4/Axin2/L3mbtl3/Xpo1/Stam2/Ubr4/Socs4/Pcyox1l/Fbxo11/Tbl1x/Ankib1/Sumo1/Ttc3/Laptm5/Csnk1d/Rnf20/Dnajb2/Snf8/Fbxl12/Rnf187/Topors/Herpud1/Gna12/Fem1a/Nemf/Prmt6/Fbxo31/Rnf213/Prkn/Rnf185/Mapk9/Glmn/Psma4/Stam/Ctnnb1/Rnf168/Bfar/Clu/Klhl22/Psma1/Rnf14/Usp25/Appbp2/Ascc3/Bag5/Rnf167/Cops3/Cul4b/Usp28/Rnf40/Zmpste24/Rnf114/Nedd4l/Ube2r2/Ppp2cb/Fbxo4/Ubc/Taf1/Nop53/Uba1/Mtm1/Psmb7/Gsk3a/Fbxo6/Dcaf12/Vps37a/Pabir1/Csnk2a2/Rad23b/Btrc/Gid8/Cdc16/Ifi27/Pten/Klhl15/Ube3a/Akirin2/Rnf5/Psmc6/Ccar2/Ppp1r11/Agap3/Ube2a/Apc2/Kctd6/Ubqln1/Fbxo2/Kctd17
GOBP_PROTEIN_MATURATION	GOBP_PROTEIN_MATURATION	326	-0.231651	-1.03638	0.324165	0.9398	0.931325	2102	tags=25%, list=22%, signal=20%	Sppl3/Ahsa2/Aip/Hspbp1/Mogs/Yme1l1/Dnajc5/Hsp90aa1/Myrf/Pmpcb/Galnt2/Wipf1/Dnajc24/Tspan33/Adam17/Ttc4/Atp6ap2/Cdc123/Pex19/Mesd/Plgrkt/Hsp90ab1/Parp1/Prkacb/Aasdhppt/Nudcd3/Crtap/Arl2/Prnp/Pdcd5/Cct8/Pcsk6/Spcs1/Cct7/P2rx7/Fkbp1a/Cdk20/Nudc/Serpine2/Anp32e/Dnajb2/Casp2/Sdf2l1/Psen2/Ngly1/Tysnd1/Dnajb1/Ltbp4/Dnajc7/Sec11a/Pfdn1/Clu/Rp2/Dnaja1/Tor1b/Sde2/Bag5/Ero1b/Tbcb/Ciao1/Zmpste24/Alg12/Erp29/Hsp90b1/Vapa/Hspa8/Vsir/Ccdc47/Naa80/Src/Asph/Dnajb4/Cryab/Glg1/Zpr1/Cln3/Dnaja4/Ecel1/Hspd1/St13/Tbcc/Nnat/Thbs1
GOBP_PROCESS_UTILIZING_AUTOPHAGIC_MECHANISM	GOBP_PROCESS_UTILIZING_AUTOPHAGIC_MECHANISM	456	0.222705	1.03616	0.306418	0.9398	0.931325	1562	tags=20%, list=17%, signal=17%	Tmem208/Map3k7/Tbk1/Dnm1l/Pik3r4/Foxk1/Sbf2/Stk11/Vps37b/Dnm2/Prkaa2/Trim23/Epm2a/Tbc1d12/Prkaa1/Eif2ak1/Znrf2/Tgfbrap1/Ufc1/Ctsa/Sec16a/Cdk5/Nprl3/Znrf1/Itgb4/Sptlc2/Atm/Setd2/Herc1/Atg4d/Lrba/Parl/Plaa/Snca/Gba1/Bad/Rasip1/Usp36/Mtmr3/Lypla1/Svip/Fbxl4/Trappc4/Vps39/Ubqln4/Fkbp8/Vmp1/Abi2/Anxa7/Rragc/Tmem39a/Map1s/Exoc1/Ripk2/Atp6v0c/Rab23/Gnai3/Trp53inp2/Rab24/Vps13d/Pik3cb/Nprl2/Ei24/Tm9sf1/Mtmr4/Tsg101/Vps4a/Pex5/Casp3/Mcl1/Mlst8/Rb1cc1/Trp53inp1/Foxo3/Sesn1/Rab1a/Srebf2/Stx17/Cltc/Atp6v1h/Klhl3/Snx4/Chmp2a/Vps33a/Wdfy3/Hdac10/Atg5/Mcoln1/Fnbp1l/Fez1/Arsb
GOBP_PROTEASOME_MEDIATED_UBIQUITIN_DEPENDENT_PROTEIN_CATABOLIC_PROCESS	GOBP_PROTEASOME_MEDIATED_UBIQUITIN_DEPENDENT_PROTEIN_CATABOLIC_PROCESS	310	-0.232358	-1.03584	0.328794	0.9398	0.931325	1825	tags=22%, list=19%, signal=18%	Derl1/Arrb2/Siah1a/Fbxl17/Taf9/Anapc2/Kcmf1/Psmb1/Psmd1/Hsp90ab1/Cul2/Fbxo38/Nploc4/Axin2/Xpo1/Ubr4/Socs4/Tbl1x/Sumo1/Csnk1d/Dnajb2/Fbxl12/Rnf187/Topors/Gna12/Fem1a/Nemf/Fbxo31/Prkn/Mapk9/Glmn/Psma4/Ctnnb1/Bfar/Clu/Klhl22/Psma1/Usp25/Appbp2/Ascc3/Bag5/Nedd4l/Ppp2cb/Fbxo4/Taf1/Nop53/Mtm1/Psmb7/Gsk3a/Fbxo6/Dcaf12/Pabir1/Csnk2a2/Rad23b/Btrc/Gid8/Cdc16/Ifi27/Klhl15/Ube3a/Akirin2/Psmc6/Ccar2/Agap3/Ube2a/Apc2/Fbxo2/Kctd17
GOBP_REGULATION_OF_CELL_ACTIVATION	GOBP_REGULATION_OF_CELL_ACTIVATION	273	-0.234358	-1.03544	0.340385	0.9398	0.931325	1526	tags=18%, list=16%, signal=16%	Bmi1/Fbxo38/Tyro3/Zbtb1/Sox13/Rhoa/Prnp/Mef2c/Smarca4/Nrarp/Smarcd2/Id2/Cr1l/Apoe/Laptm5/Cbfb/Tmx1/Serpine2/Bid/Kars1/Glmn/Rhbdd3/Ctnnb1/Pag1/Tnfsf13/Pdpk1/Smarcc2/Actl6b/Cebpb/Ctsc/Vsir/Pdgfa/Bcl6/Sh2b3/Src/Kitl/Pear1/Abl2/Slc15a4/Scrib/Akirin2/Sirpa/Nckap1l/Prkcd/Hspd1/Igf2/Ppp2r3c/Irs2/Dtx1/Thbs1
GOBP_HEART_DEVELOPMENT	GOBP_HEART_DEVELOPMENT	357	0.225932	1.02461	0.334021	0.9398	0.931325	1561	tags=18%, list=17%, signal=16%	Ephb4/Map2k3/Robo2/G6pdx/Slit2/C2cd3/Fgfr2/Arid2/Ext1/Tnfrsf1b/Hes1/Pofut1/Bmpr2/Nprl3/Atm/Pdgfb/Setd2/Ptk7/Tgfbr3/Adamts1/Tnfrsf1a/Dzip1/Rbm15/Smad7/Acvr1/Cc2d2a/Tab1/Tbx6/Gata3/Sox17/Nrg1/Egln1/Atf2/Mbd2/Prkdc/Prox1/Mib1/Smg9/Tnni1/Pskh1/Mbd1/Cert1/Plec/Smarcd3/Sox18/Kat2a/Sema3c/Gys1/Igf1r/Casp3/Apc/Pdlim7/Rb1cc1/Mapk14/Stk4/Rgs4/Fgfrl1/Tek/Sri/Meis1/Egfr/Atg5/Adam15/Smad5
GOBP_LIPID_BIOSYNTHETIC_PROCESS	GOBP_LIPID_BIOSYNTHETIC_PROCESS	462	0.220014	1.02349	0.330579	0.9398	0.931325	1243	tags=16%, list=13%, signal=15%	Spns2/Dgat2/Ptgs2/Efr3a/Acsl5/Piga/G6pdx/Osbpl9/Pik3r4/Fasn/Ptdss1/Pgap4/Cers2/Prkaa2/Cyb5r3/Prkaa1/Arv1/Hmgcs1/Pde8b/Prkab2/Sptlc2/Lpin2/Atm/St3gal5/Pdgfb/Insig1/Bckdk/Scap/Fa2h/Pgap3/Pip5kl1/Ctdnep1/Lpin1/Gba1/Ocrl/Bpnt2/Sc5d/Mtmr3/B4galt5/Lipa/Pdss2/Lpgat1/Pigf/Dhcr24/Abhd5/Itpkb/Lss/Cnep1r1/Dgat1/Igfbp7/Cyp51/Htr2c/Tecr/Pnpla2/B4galnt1/Prox1/Hmgcr/Mvd/Tbxas1/Sphk2/Pcyt2/Pik3cb/Capn2/Acot8/Inpp5j/St6galnac6/Pitpnm3/Mecr/Pcyt1a/Mtmr4/Pnpla3/Osbpl6/Igf1r/Fig4/Erlin2/Cyp46a1
GOBP_POSITIVE_REGULATION_OF_PROTEASOMAL_UBIQUITIN_DEPENDENT_PROTEIN_CATABOLIC_PROCESS	GOBP_POSITIVE_REGULATION_OF_PROTEASOMAL_UBIQUITIN_DEPENDENT_PROTEIN_CATABOLIC_PROCESS	59	-0.298774	-1.05509	0.340726	0.940075	0.931598	2151	tags=29%, list=23%, signal=22%	Csnk1e/Hspbp1/Rnf180/Pias1/Elob/Axin2/Socs4/Sumo1/Csnk1d/Dnajb2/Prkn/Mapk9/Clu/Taf1/Nop53/Gsk3a/Pabir1
GOBP_SPONTANEOUS_SYNAPTIC_TRANSMISSION	GOBP_SPONTANEOUS_SYNAPTIC_TRANSMISSION	11	-0.461736	-1.09261	0.34104	0.940277	0.931798	1451	tags=36%, list=15%, signal=31%	Cbln2/Prkn/Slc12a2/Stx1b
GOBP_GLYCOLYTIC_PROCESS_THROUGH_FRUCTOSE_6_PHOSPHATE	GOBP_GLYCOLYTIC_PROCESS_THROUGH_FRUCTOSE_6_PHOSPHATE	14	-0.425942	-1.09125	0.341556	0.940366	0.931886	1004	tags=36%, list=11%, signal=32%	Eno3/Pkm/Hk1/Tpi1/Ppp2ca
GOBP_PYRIDINE_CONTAINING_COMPOUND_CATABOLIC_PROCESS	GOBP_PYRIDINE_CONTAINING_COMPOUND_CATABOLIC_PROCESS	66	-0.296131	-1.07093	0.341317	0.940366	0.931886	1745	tags=27%, list=18%, signal=22%	Slc4a4/Gpd1/Jmjd8/Arl2/P2rx7/Zbtb7a/Insr/Eno3/Nupr1/Prkag2/Pkm/Zbtb20/Hk1/Tpi1/Ppp2ca/Dhtkd1/Pfkfb2/Aldoc
GOBP_LYMPH_VESSEL_DEVELOPMENT	GOBP_LYMPH_VESSEL_DEVELOPMENT	21	0.379934	1.08714	0.342975	0.942439	0.933941	1131	tags=19%, list=12%, signal=17%	Bmpr2/Epha2/Prox1/Sox18
GOBP_POSITIVE_REGULATION_OF_DEFENSE_RESPONSE	GOBP_POSITIVE_REGULATION_OF_DEFENSE_RESPONSE	213	-0.244741	-1.04622	0.342799	0.942439	0.933941	883	tags=20%, list=9%, signal=19%	Parp1/Polr3d/Gprc5b/Nploc4/Tyro3/Mef2c/Pspc1/Prkce/Cptp/Kars1/Fem1a/Rnf185/Gps2/Unc93b1/Lgr4/Pdpk1/Trim41/Pum1/Otud4/Nupr1/Pik3ap1/Nop53/Ecsit/Cebpb/Ctsc/Irak2/Pdcd4/Slc15a2/Hspa8/Gsdmd/Ppp2ca/Phb2/Rbm14/Src/Slc15a4/Akirin2/Cactin/Med1/Riok3/Hspd1/Pik3r1/Pak3/Ubqln1
GOBP_IN_UTERO_EMBRYONIC_DEVELOPMENT	GOBP_IN_UTERO_EMBRYONIC_DEVELOPMENT	246	0.238821	1.03582	0.343035	0.942439	0.933941	1327	tags=17%, list=14%, signal=15%	Cnot3/C2cd3/Fgfr2/Supt6/Hinfp/Sbds/Lef1/Hes1/Pdgfb/Setd2/Nsun2/Syf2/Epb41l5/Ocrl/Tctn1/Unk/Cul4a/Xrcc2/Plcd3/Acvr1/Tab1/Gata3/Sox17/Actl6a/Egln1/Ppp4r4/Atf2/Mib1/Smg9/Capn2/Tm4sf1/B9d1/Ttll4/Dnajb6/Cert1/Sox18/Cnot1/Kat2a/Acvr1b/Epas1/Wdr19/Tbl1xr1/Stk4
GOBP_RIBOSOMAL_SUBUNIT_EXPORT_FROM_NUCLEUS	GOBP_RIBOSOMAL_SUBUNIT_EXPORT_FROM_NUCLEUS	10	-0.469592	-1.1037	0.343396	0.942766	0.934264	2007	tags=50%, list=21%, signal=39%	Npm1/Lsg1/Xpo1/Sdad1/Abce1
GOBP_MYELIN_MAINTENANCE	GOBP_MYELIN_MAINTENANCE	14	-0.425417	-1.08991	0.345351	0.942828	0.934326	982	tags=50%, list=10%, signal=45%	Abcd2/Sod1/Myrf/Clu/Akt2/Degs1/Pten
GOBP_CELL_MIGRATION_IN_HINDBRAIN	GOBP_CELL_MIGRATION_IN_HINDBRAIN	14	0.424757	1.08929	0.349474	0.942828	0.934326	2802	tags=50%, list=30%, signal=35%	Lef1/Plxna2/Sema4c/Itgb1/Flna/Ctnna2/Ephb2
GOBP_VASCULAR_ASSOCIATED_SMOOTH_MUSCLE_CELL_MIGRATION	GOBP_VASCULAR_ASSOCIATED_SMOOTH_MUSCLE_CELL_MIGRATION	20	0.38384	1.08817	0.347826	0.942828	0.934326	594	tags=20%, list=6%, signal=19%	Map3k7/Pdgfb/Adamts1/Dock5
GOBP_NEGATIVE_REGULATION_OF_KERATINOCYTE_PROLIFERATION	GOBP_NEGATIVE_REGULATION_OF_KERATINOCYTE_PROLIFERATION	14	-0.424562	-1.08772	0.345351	0.942828	0.934326	382	tags=14%, list=4%, signal=14%	Ift57/Med1
GOBP_MITOCHONDRIAL_ELECTRON_TRANSPORT_CYTOCHROME_C_TO_OXYGEN	GOBP_MITOCHONDRIAL_ELECTRON_TRANSPORT_CYTOCHROME_C_TO_OXYGEN	12	-0.442733	-1.08747	0.344894	0.942828	0.934326	3309	tags=67%, list=35%, signal=43%	COX2/Cox7a2l/Cox5a/Cox7c/Cox5b/COX1/Cox7b/Cox8a
GOBP_POSITIVE_REGULATION_OF_GLUCONEOGENESIS	GOBP_POSITIVE_REGULATION_OF_GLUCONEOGENESIS	14	0.422897	1.08452	0.349474	0.942828	0.934326	1280	tags=43%, list=14%, signal=37%	Sirt7/Stk11/Wdr5/Ddb1/Kat2a/Ppp4r3b
GOBP_POSITIVE_REGULATION_OF_FATTY_ACID_METABOLIC_PROCESS	GOBP_POSITIVE_REGULATION_OF_FATTY_ACID_METABOLIC_PROCESS	17	-0.404266	-1.08151	0.345489	0.942828	0.934326	1313	tags=35%, list=14%, signal=30%	Ppargc1a/Mid1ip1/Akt2/Mlycd/Elovl5/Irs2
GOBP_POSTSYNAPTIC_MODULATION_OF_CHEMICAL_SYNAPTIC_TRANSMISSION	GOBP_POSTSYNAPTIC_MODULATION_OF_CHEMICAL_SYNAPTIC_TRANSMISSION	22	-0.383542	-1.07983	0.347059	0.942828	0.934326	182	tags=27%, list=2%, signal=27%	Sorcs3/Wnt5a/Dcc/Nefl/Chrm1/Fbxo2
GOBP_ENDOLYSOSOMAL_TOLL_LIKE_RECEPTOR_SIGNALING_PATHWAY	GOBP_ENDOLYSOSOMAL_TOLL_LIKE_RECEPTOR_SIGNALING_PATHWAY	27	-0.357509	-1.07777	0.349237	0.942828	0.934326	883	tags=19%, list=9%, signal=17%	Unc93b1/Pik3ap1/Src/Slc15a4/Ubqln1
GOBP_POSITIVE_REGULATION_OF_EXCITATORY_POSTSYNAPTIC_POTENTIAL	GOBP_POSITIVE_REGULATION_OF_EXCITATORY_POSTSYNAPTIC_POTENTIAL	30	-0.34972	-1.07242	0.346979	0.942828	0.934326	1983	tags=30%, list=21%, signal=24%	Igsf11/Shank1/Nrxn1/Ssh1/Dlg4/Stx1a/Pten/Shank3/Stx1b
GOBP_T_CELL_LINEAGE_COMMITMENT	GOBP_T_CELL_LINEAGE_COMMITMENT	17	0.394055	1.07163	0.349272	0.942828	0.934326	969	tags=18%, list=10%, signal=16%	Brd2/Stat6/Prkdc
GOBP_DOPAMINE_RECEPTOR_SIGNALING_PATHWAY	GOBP_DOPAMINE_RECEPTOR_SIGNALING_PATHWAY	28	-0.353536	-1.07128	0.347328	0.942828	0.934326	1410	tags=25%, list=15%, signal=21%	Arrb2/Gnb1/Nherf1/Gnas/Gnb5/Gsk3a/Rgs9
GOBP_POSTSYNAPTIC_SIGNAL_TRANSDUCTION	GOBP_POSTSYNAPTIC_SIGNAL_TRANSDUCTION	29	-0.349426	-1.06863	0.346743	0.942828	0.934326	2215	tags=34%, list=23%, signal=26%	Rnf10/Chrnb2/Cdk5r1/Arrb2/Chrm2/Gnb1/Kpna1/Ly6h/Hrh3/Chrm1
GOBP_ODONTOGENESIS_OF_DENTIN_CONTAINING_TOOTH	GOBP_ODONTOGENESIS_OF_DENTIN_CONTAINING_TOOTH	36	0.331606	1.06537	0.348739	0.942828	0.934326	579	tags=17%, list=6%, signal=16%	Ctnna1/Relt/Fam20c/Lef1/Nf2/Bsg
GOBP_INNATE_IMMUNE_RESPONSE_ACTIVATING_CELL_SURFACE_RECEPTOR_SIGNALING_PATHWAY	GOBP_INNATE_IMMUNE_RESPONSE_ACTIVATING_CELL_SURFACE_RECEPTOR_SIGNALING_PATHWAY	41	0.322933	1.06217	0.347458	0.942828	0.934326	572	tags=15%, list=6%, signal=14%	Map3k7/Tbk1/Nfkbia/Rela/Znrf1/Flot1
GOBP_OSTEOCLAST_DIFFERENTIATION	GOBP_OSTEOCLAST_DIFFERENTIATION	57	-0.300104	-1.05759	0.348606	0.942828	0.934326	1184	tags=18%, list=13%, signal=15%	Fbn1/Ctnnb1/Csf1r/Tcirg1/Cebpb/Src/Glo1/Gpr137/Pik3r1/Farp2
GOBP_DIENCEPHALON_DEVELOPMENT	GOBP_DIENCEPHALON_DEVELOPMENT	33	-0.332618	-1.05629	0.344045	0.942828	0.934326	2205	tags=39%, list=23%, signal=30%	Chrnb2/Bmpr1a/Wnt5a/Plxna3/Ptchd1/Rab3gap1/Ncoa1/Gata2/Ctnnb1/Plxna1/Nrp1/Ndnf/Hap1
GOBP_REGULATION_OF_GLUCOSE_TRANSMEMBRANE_TRANSPORT	GOBP_REGULATION_OF_GLUCOSE_TRANSMEMBRANE_TRANSPORT	41	-0.315251	-1.05594	0.34717	0.942828	0.934326	1863	tags=41%, list=20%, signal=33%	Braf/Grb10/Fabp5/Slc1a2/C2cd5/Ptpn11/Pea15a/Selenos/Clip3/Edn1/Insr/Sorbs1/Akt2/Prkag2/Gsk3a/Pik3r1/Irs2
GOBP_PEPTIDYL_THREONINE_MODIFICATION	GOBP_PEPTIDYL_THREONINE_MODIFICATION	78	-0.283695	-1.05493	0.34879	0.942828	0.934326	940	tags=17%, list=10%, signal=15%	Dyrk1a/Oxsr1/Pdpk1/Prkag2/Taf1/Gsk3a/Csnk2a2/Spred2/Rock1/Hipk1/Nlk/Cdk10/Prkcd
GOBP_POSITIVE_REGULATION_OF_EPITHELIAL_TO_MESENCHYMAL_TRANSITION	GOBP_POSITIVE_REGULATION_OF_EPITHELIAL_TO_MESENCHYMAL_TRANSITION	34	-0.326574	-1.0513	0.348066	0.942828	0.934326	2550	tags=41%, list=27%, signal=30%	Smad4/Jag1/Eng/Tgfbr1/Tgfb2/Tnxb/Bmp7/Agt/Smad2/Axin2/Ctnnb1/Zfp703/Tgfb3/Smad3
GOBP_RECEPTOR_INTERNALIZATION	GOBP_RECEPTOR_INTERNALIZATION	88	0.276662	1.05105	0.348571	0.942828	0.934326	2443	tags=33%, list=26%, signal=25%	Dnm2/Ldlrap1/Anxa2/Flot1/Syt17/Snca/Nrg1/Ramp1/Arf1/Scyl2/Entrep1/Ankrd13a/Dtnbp1/Cltc/Ap2a1/Atxn2/Hgs/Lpar1/Eps15/Pick1/Itgb1/Wdr54/Cacng3/Ankrd13b/Ap2m1/Rala/Arrb1/Sdcbp/Mkln1
GOBP_REGULATION_OF_CELLULAR_RESPONSE_TO_TRANSFORMING_GROWTH_FACTOR_BETA_STIMULUS	GOBP_REGULATION_OF_CELLULAR_RESPONSE_TO_TRANSFORMING_GROWTH_FACTOR_BETA_STIMULUS	96	-0.268161	-1.04458	0.34739	0.942828	0.934326	1947	tags=24%, list=21%, signal=19%	Rnf111/Htra1/Adam17/Sap130/Smad2/Hsp90ab1/Tet1/Nrros/Fkbp1a/Zbtb7a/Fbn1/Pmepa1/Ltbp4/Eid2/Brms1/Zfp703/Ing1/Pdpk1/Tgfb3/Spred2/Glg1/Smad3/Thbs1
GOBP_REGULATION_OF_PROTEIN_SERINE_THREONINE_KINASE_ACTIVITY	GOBP_REGULATION_OF_PROTEIN_SERINE_THREONINE_KINASE_ACTIVITY	151	-0.248507	-1.03497	0.347741	0.942828	0.934326	2423	tags=28%, list=26%, signal=22%	Lrp6/Uchl1/Dusp1/Prkar1a/Prkar2a/Pkig/Mapre3/Wnt5a/Ntrk3/Il34/Cdk5r1/Ddx3x/Ccnt1/Tpd52l1/Adam17/Ipo5/Agt/Calm2/Rb1/Rhoa/Rapgef2/Gtf2h1/Apoe/Gtpbp4/Edn1/Snf8/Insr/Dnaja1/Robo1/Erp29/Pdcd4/Pdgfa/Ppp2ca/Lrp5/Map3k5/Src/Pten/Spry4/Pkia/Prkcd/Syap1/Aida/Thbs1
GOBP_ESTABLISHMENT_OF_ORGANELLE_LOCALIZATION	GOBP_ESTABLISHMENT_OF_ORGANELLE_LOCALIZATION	307	-0.230742	-1.02861	0.348837	0.942828	0.934326	2007	tags=24%, list=21%, signal=20%	Npm1/Gpsm1/Kat5/Mapre1/Fmn2/Dnm3/Cenpc1/Lsg1/Ppfia2/Kif3a/Ptgds/Trappc3/Ap3b2/Spire2/Nefl/Abraxas1/Hsbp1/Rb1/Mapt/Ttl/Exoc6b/Bbs5/Xpo1/Ccdc186/Cdc42/Nudc/Slit1/Sdad1/Tfg/Csnk1d/Snf8/Rab7/Exoc8/Prkn/Actr10/Gata2/Sar1a/Ap3m2/Stam/Ctnnb1/Fes/Copg1/Terf1/Nherf1/Gja1/Rhot2/Fyco1/Zw10/Pdpk1/Mcph1/Cplx2/Tcirg1/Clmn/Trip11/Exoc3/Ripor1/Vamp2/Ntn1/Klhl12/Pcm1/Abce1/Hap1/Scrib/Rhot1/Tbc1d23/Trak1/Tanc2/Kif3b/Map2/Cln3/Exoc7/Rab3a/Wipi1/Map1b/Kif5c
GOBP_RESPONSE_TO_LIPID	GOBP_RESPONSE_TO_LIPID	459	0.219296	1.01994	0.347193	0.942828	0.934326	1343	tags=17%, list=14%, signal=16%	Alad/Dgat2/Ptgs2/Map2k3/Slit2/Msn/Wdr83/Fos/Nfkbia/Fgfr2/Stk11/Upf1/Rela/Prkaa2/Tnfrsf1b/Plpp1/Prkaa1/Bckdhb/Nkx2-2/Hes1/Pid1/Alpl/Twf2/Atm/Adh5/Insig1/Zfp36/Plaa/Ctsh/Ptk7/Tgfbr3/Bmal1/Snca/Otud5/Gba1/Lcor/Bad/Ret/Map2k7/Slc39a9/Lipa/Igfbp2/Dnmt3a/Litaf/Carm1/Skp2/Fosl2/Igfbp7/Ppard/Ripk2/Snw1/Esrrg/Mbd2/Trim25/Agl/Strn3/Slc6a4/Usp8/Mbd1/Tbxas1/Sphk2/Capn2/Fech/Fbxo3/Vim/Cnot1/Calcoco1/Irs1/Ednrb/F2r/Igf1r/Ube2l3/Elk1/Stk39/Casp3/Mapk14/Ncoa4/Foxo3/Trip4
GOBP_CELLULAR_RESPONSE_TO_ALKALOID	GOBP_CELLULAR_RESPONSE_TO_ALKALOID	22	-0.381682	-1.07459	0.35098	0.943848	0.935337	2819	tags=45%, list=30%, signal=32%	Ehmt2/Ppp1r9b/Adcy8/Selenon/Slc1a2/Ryr2/Bcl2l1/Tmem38b/Comt/Slc1a3
GOBP_AUDITORY_RECEPTOR_CELL_MORPHOGENESIS	GOBP_AUDITORY_RECEPTOR_CELL_MORPHOGENESIS	13	-0.429707	-1.07155	0.350877	0.943848	0.935337	1651	tags=38%, list=17%, signal=32%	Sod1/Wdpcp/Nherf1/Pdzd7/Scrib
GOBP_NEGATIVE_REGULATION_OF_PROTEIN_BINDING	GOBP_NEGATIVE_REGULATION_OF_PROTEIN_BINDING	40	-0.322123	-1.06464	0.350476	0.943848	0.935337	1877	tags=22%, list=20%, signal=18%	Nes/Arrb2/Psme3ip1/Dnajb2/Ptprf/Rock1/Map2/Prkcd/Tle5
GOBP_VENTRICULAR_CARDIAC_MUSCLE_TISSUE_DEVELOPMENT	GOBP_VENTRICULAR_CARDIAC_MUSCLE_TISSUE_DEVELOPMENT	35	0.333844	1.06198	0.351064	0.943848	0.935337	1011	tags=23%, list=11%, signal=20%	Fgfr2/Tgfbr3/Smad7/Nrg1/Mbd2/Prox1/Tnni1/Mbd1
GOBP_MITOCHONDRION_LOCALIZATION	GOBP_MITOCHONDRION_LOCALIZATION	41	-0.314923	-1.05484	0.350943	0.943848	0.935337	1639	tags=27%, list=17%, signal=22%	Nefl/Hsbp1/Mapt/Mfn2/Actr10/Rhot2/Mtm1/Hap1/Rhot1/Trak1/Map1b
GOBP_POSITIVE_REGULATION_OF_CHOLESTEROL_METABOLIC_PROCESS	GOBP_POSITIVE_REGULATION_OF_CHOLESTEROL_METABOLIC_PROCESS	10	0.461029	1.08347	0.351695	0.94424	0.935725	562	tags=30%, list=6%, signal=28%	Ldlrap1/Prkaa1/Scap
GOBP_REGULATION_OF_VASCULAR_PERMEABILITY	GOBP_REGULATION_OF_VASCULAR_PERMEABILITY	27	0.35715	1.07731	0.351464	0.94424	0.935725	1598	tags=22%, list=17%, signal=19%	Slit2/Ptp4a3/Plec/Tek/Bmp6/Akap12
GOBP_NEGATIVE_REGULATION_OF_VASCULAR_PERMEABILITY	GOBP_NEGATIVE_REGULATION_OF_VASCULAR_PERMEABILITY	12	0.439571	1.08599	0.351967	0.944319	0.935804	3212	tags=50%, list=34%, signal=33%	Slit2/Akap12/Arhgap35/Ptprj/Vegfa/Ddah1
GOBP_REGULATION_OF_T_CELL_MIGRATION	GOBP_REGULATION_OF_T_CELL_MIGRATION	22	0.374121	1.08672	0.353659	0.94495	0.936429	1585	tags=23%, list=17%, signal=19%	Spns2/Selenok/Stk39/Ecm1/Lrch1
GOBP_NEGATIVE_REGULATION_OF_PROTEIN_LOCALIZATION_TO_CELL_PERIPHERY	GOBP_NEGATIVE_REGULATION_OF_PROTEIN_LOCALIZATION_TO_CELL_PERIPHERY	22	0.372344	1.08155	0.353659	0.94495	0.936429	2173	tags=36%, list=23%, signal=28%	Mrap2/Pid1/Lypla1/Cltc/Rhoq/Tmbim1/Tmem59/Ap2m1
GOBP_ENTEROENDOCRINE_CELL_DIFFERENTIATION	GOBP_ENTEROENDOCRINE_CELL_DIFFERENTIATION	21	0.377768	1.08094	0.353306	0.94495	0.936429	623	tags=19%, list=7%, signal=18%	Nkx2-2/Hes1/Bmal1/Bad
GOBP_SYNAPSE_ASSEMBLY	GOBP_SYNAPSE_ASSEMBLY	164	0.252983	1.04583	0.353414	0.94495	0.936429	921	tags=15%, list=10%, signal=14%	C1ql2/Robo2/Lrfn5/Pcdhb20/Pcdh17/Pcdhb17/Lrfn1/Clstn3/Tpbg/Cdk5/Farp1/Lrfn3/Epha7/Snca/Dock1/Cript/Vstm5/Cntn5/Bdnf/Ephb3/Slitrk4/Lrtm2/Lrrtm3/Zdhhc2/Lrrn1
GOBP_ENDOTHELIAL_CELL_PROLIFERATION	GOBP_ENDOTHELIAL_CELL_PROLIFERATION	89	-0.274648	-1.04334	0.353556	0.94495	0.936429	1513	tags=16%, list=16%, signal=13%	Atp5if1/Mef2c/Nrarp/Nras/Apoe/Gata2/Pdpk1/Nrp1/Ptprm/Stat1/Igf2/Akt3/Scg2/Thbs1
GOBP_PATTERN_SPECIFICATION_PROCESS	GOBP_PATTERN_SPECIFICATION_PROCESS	211	0.242127	1.03258	0.353293	0.94495	0.936429	1271	tags=17%, list=13%, signal=15%	Bhlhe40/Robo2/C2cd3/Fgfr2/Ext1/Nkx2-2/Lef1/Hes1/Pofut1/Celsr2/Bmpr2/Alg5/Atm/Irx1/Plxna2/Epb41l5/Sema3f/Tctn1/Xrcc2/Acvr1/Cc2d2a/Fkbp8/Tbx6/Sox17/Prkdc/Nbl1/Mib1/Pskh1/Smarcd3/Sox18/Kat2a/Sema3c/Cxxc4/Wdr19/Nomo1/Apc
GOBP_ADAPTIVE_THERMOGENESIS	GOBP_ADAPTIVE_THERMOGENESIS	103	0.268327	1.04003	0.354086	0.945443	0.936917	1431	tags=18%, list=15%, signal=16%	Slc25a44/Cnot3/Adipor1/Stk11/Nova1/Prkab2/Alpl/Bmal1/Lpin1/Lipa/Stat6/Id1/Esrrg/Thra/Epas1/Igf1r/Apc/Kdm1a/Decr1
GOBP_REGULATION_OF_RUFFLE_ASSEMBLY	GOBP_REGULATION_OF_RUFFLE_ASSEMBLY	22	-0.381136	-1.07305	0.354902	0.946973	0.938433	2727	tags=41%, list=29%, signal=29%	Coro1c/Pfn1/P2rx4/Cobl/Wdpcp/Fam98a/Rdx/Evl/P2ry12
GOBP_MYELOID_CELL_DEVELOPMENT	GOBP_MYELOID_CELL_DEVELOPMENT	55	-0.301488	-1.05833	0.355599	0.947534	0.93899	2469	tags=38%, list=26%, signal=28%	Maea/Arid4a/Srf/Ep300/Pabpc4/Adgrf5/Tspan2/Ptpn11/Jmjd6/L3mbtl3/Nrros/Zbtb7a/Fbn1/Thpo/Cebpb/Fli1/Bcl6/Sh2b3/Src/Nckap1l/Med1
GOBP_ANTIGEN_RECEPTOR_MEDIATED_SIGNALING_PATHWAY	GOBP_ANTIGEN_RECEPTOR_MEDIATED_SIGNALING_PATHWAY	85	0.280204	1.0518	0.355469	0.947534	0.93899	1908	tags=25%, list=20%, signal=20%	Map3k7/Rftn1/Nfkbia/Stk11/Rela/Cblb/Lipa/Gata3/Fosl2/Dusp3/Ripk2/Stoml2/Prkch/Rc3h2/Plekha1/Hras/Bcl2/Ighm/Fyb1/Khdrbs1/Foxp1
GOBP_ENDONUCLEOLYTIC_CLEAVAGE_OF_TRICISTRONIC_RRNA_TRANSCRIPT_SSU_RRNA_5_8S_RRNA_LSU_RRNA	GOBP_ENDONUCLEOLYTIC_CLEAVAGE_OF_TRICISTRONIC_RRNA_TRANSCRIPT_SSU_RRNA_5_8S_RRNA_LSU_RRNA	10	-0.462745	-1.08761	0.358491	0.948909	0.940352	1382	tags=40%, list=15%, signal=34%	Nol9/Sde2/Bms1/Kri1
GOBP_RESPONSE_TO_LEPTIN	GOBP_RESPONSE_TO_LEPTIN	11	0.445948	1.08267	0.360248	0.948909	0.940352	446	tags=18%, list=5%, signal=17%	Adipor1/Pid1
GOBP_RNA_DECAPPING	GOBP_RNA_DECAPPING	13	0.421917	1.08147	0.366053	0.948909	0.940352	1493	tags=31%, list=16%, signal=26%	Lsm1/Zfp36/Dcp2/Pnrc2
GOBP_POSITIVE_REGULATION_OF_STEROL_TRANSPORT	GOBP_POSITIVE_REGULATION_OF_STEROL_TRANSPORT	20	0.379813	1.07676	0.358178	0.948909	0.940352	286	tags=15%, list=3%, signal=15%	Nfkbia/Ldlrap1/Anxa2
GOBP_GTP_METABOLIC_PROCESS	GOBP_GTP_METABOLIC_PROCESS	12	0.435494	1.07591	0.358178	0.948909	0.940352	947	tags=25%, list=10%, signal=23%	Impdh2/Rab23/Gnai3
GOBP_KERATAN_SULFATE_METABOLIC_PROCESS	GOBP_KERATAN_SULFATE_METABOLIC_PROCESS	12	-0.437355	-1.07426	0.366089	0.948909	0.940352	2447	tags=67%, list=26%, signal=49%	Chst1/B4gat1/Chst2/Glb1/B4galt4/St3gal1/Gns/St3gal6
GOBP_PIGMENT_CELL_DIFFERENTIATION	GOBP_PIGMENT_CELL_DIFFERENTIATION	20	-0.389213	-1.07242	0.360308	0.948909	0.940352	2851	tags=50%, list=30%, signal=35%	Adamtsl4/Adamts20/Kit/Sox10/Usp13/Mef2c/Ankrd27/Hps4/Cd63/Kitl
GOBP_NEGATIVE_REGULATION_OF_LEUKOCYTE_APOPTOTIC_PROCESS	GOBP_NEGATIVE_REGULATION_OF_LEUKOCYTE_APOPTOTIC_PROCESS	23	-0.372494	-1.07148	0.356589	0.948909	0.940352	520	tags=48%, list=6%, signal=45%	Ormdl3/Mertk/Slc39a10/Axl/St3gal1/Selenos/Bcl2l1/Bcl6/Kitl/St6gal1/Irs2
GOBP_REGULATION_OF_CLATHRIN_DEPENDENT_ENDOCYTOSIS	GOBP_REGULATION_OF_CLATHRIN_DEPENDENT_ENDOCYTOSIS	14	0.417696	1.07118	0.364211	0.948909	0.940352	1395	tags=21%, list=15%, signal=18%	Dnajc6/Pik3cb/Wasl
GOBP_T_CELL_MEDIATED_CYTOTOXICITY	GOBP_T_CELL_MEDIATED_CYTOTOXICITY	15	-0.411524	-1.06911	0.360308	0.948909	0.940352	1798	tags=33%, list=19%, signal=27%	Hprt1/P2rx7/Ctsc/Hspa8/Nckap1l
GOBP_REGULATION_OF_CELL_ADHESION_MEDIATED_BY_INTEGRIN	GOBP_REGULATION_OF_CELL_ADHESION_MEDIATED_BY_INTEGRIN	23	-0.371646	-1.06904	0.362403	0.948909	0.940352	225	tags=22%, list=2%, signal=21%	Tgfb2/Ptpn11/Jam3/Nckap1l/P2ry12
GOBP_NEUROEPITHELIAL_CELL_DIFFERENTIATION	GOBP_NEUROEPITHELIAL_CELL_DIFFERENTIATION	21	0.373285	1.06811	0.365702	0.948909	0.940352	373	tags=24%, list=4%, signal=23%	Fam20c/Nkx2-2/Lef1/Hes1/Bccip
GOBP_GANGLIOSIDE_METABOLIC_PROCESS	GOBP_GANGLIOSIDE_METABOLIC_PROCESS	21	0.373255	1.06803	0.365702	0.948909	0.940352	1136	tags=24%, list=12%, signal=21%	Neu1/St3gal5/B4galt5/B4galnt1/St6galnac6
GOBP_VESICLE_TARGETING_TO_FROM_OR_WITHIN_GOLGI	GOBP_VESICLE_TARGETING_TO_FROM_OR_WITHIN_GOLGI	27	0.353989	1.06777	0.366109	0.948909	0.940352	740	tags=22%, list=8%, signal=21%	Ppp6c/Sec16a/Sar1b/Tmed9/Gbf1/Trappc4
GOBP_POSITIVE_REGULATION_OF_HEART_GROWTH	GOBP_POSITIVE_REGULATION_OF_HEART_GROWTH	17	0.392576	1.06761	0.357588	0.948909	0.940352	1314	tags=24%, list=14%, signal=20%	Fgfr2/Tgfbr3/Prox1/Mapk14
GOBP_FEEDING_BEHAVIOR	GOBP_FEEDING_BEHAVIOR	40	0.322639	1.06192	0.360587	0.948909	0.940352	2788	tags=42%, list=30%, signal=30%	Mrap2/Fos/Htr2c/Atp8a2/Cntfr/Tmem18/Dach1/Gls/Oprl1/Sgip1/Eif2ak4/Cntn2/Ace/Bbip1/Cpt1a/Stat3/App
GOBP_POSITIVE_REGULATION_OF_CELL_SUBSTRATE_JUNCTION_ORGANIZATION	GOBP_POSITIVE_REGULATION_OF_CELL_SUBSTRATE_JUNCTION_ORGANIZATION	26	-0.35494	-1.05852	0.364683	0.948909	0.940352	830	tags=23%, list=9%, signal=21%	Arf6/Nrp1/Map4k4/Rock1/Smad3/Pik3r1
GOBP_OVARIAN_FOLLICLE_DEVELOPMENT	GOBP_OVARIAN_FOLLICLE_DEVELOPMENT	29	-0.346034	-1.05826	0.362069	0.948909	0.940352	695	tags=24%, list=7%, signal=22%	Bcl2l1/Scaper/Cebpb/Src/Kitl/Ube3a/Lfng
GOBP_MULTIVESICULAR_BODY_SORTING_PATHWAY	GOBP_MULTIVESICULAR_BODY_SORTING_PATHWAY	35	0.332009	1.05614	0.361702	0.948909	0.940352	2578	tags=46%, list=27%, signal=33%	Vps37b/Tmem50b/Laptm4b/Sort1/Ubap1/Tsg101/Vps4a/Chmp2a/Hgs/Ubxn6/Vcp/Vps37d/Chmp3/Rubcn/Vps28/Vps4b
GOBP_POSITIVE_REGULATION_OF_NEURAL_PRECURSOR_CELL_PROLIFERATION	GOBP_POSITIVE_REGULATION_OF_NEURAL_PRECURSOR_CELL_PROLIFERATION	32	-0.33527	-1.0543	0.360531	0.948909	0.940352	2	tags=19%, list=0%, signal=19%	Hapln4/Disp3/Nes/Ctnnb1/Adgrg1/Id4
GOBP_RESPONSE_TO_MUSCLE_ACTIVITY	GOBP_RESPONSE_TO_MUSCLE_ACTIVITY	16	0.3983	1.05365	0.365904	0.948909	0.940352	247	tags=12%, list=3%, signal=12%	Fndc5/Prkaa2
GOBP_COPII_COATED_VESICLE_CARGO_LOADING	GOBP_COPII_COATED_VESICLE_CARGO_LOADING	16	0.397937	1.05269	0.365904	0.948909	0.940352	1629	tags=38%, list=17%, signal=31%	Insig1/Sar1b/Scap/Sec24a/Rab1a/Sec23a
GOBP_TRANSCRIPTION_PREINITIATION_COMPLEX_ASSEMBLY	GOBP_TRANSCRIPTION_PREINITIATION_COMPLEX_ASSEMBLY	47	-0.310732	-1.04944	0.358974	0.948909	0.940352	2191	tags=30%, list=23%, signal=23%	Taf1b/Med16/Med14/Taf9/Gtf2a2/Smarca4/Taf2/Med6/Tbp/Taf1/Med21/Med1/Psmc6/Gtf2b
GOBP_POSITIVE_REGULATION_OF_CELL_SUBSTRATE_ADHESION	GOBP_POSITIVE_REGULATION_OF_CELL_SUBSTRATE_ADHESION	74	0.285856	1.04927	0.361868	0.948909	0.940352	1773	tags=24%, list=19%, signal=20%	Cspg5/P4hb/Sdc4/Itga6/Pdgfb/Epb41l5/Rac1/Dock1/Dock5/Myadm/Rell2/Col16a1/Stk4/Tek/Col26a1/Efemp2/Carmil1/Lims1
GOBP_INORGANIC_ANION_TRANSPORT	GOBP_INORGANIC_ANION_TRANSPORT	80	-0.28085	-1.04894	0.363636	0.948909	0.940352	1308	tags=19%, list=14%, signal=16%	Wnk4/Slc25a3/Gabrb3/Ttyh1/Slc12a2/Gabrg1/Slc12a7/Slc22a8/Cebpb/Slc13a4/Fxyd1/Slc12a9/Clcn6/Clcn5/Slc1a3
GOBP_NEUROBLAST_PROLIFERATION	GOBP_NEUROBLAST_PROLIFERATION	47	-0.310492	-1.04863	0.358974	0.948909	0.940352	24	tags=13%, list=0%, signal=13%	Tafa1/Numbl/Gata2/Ctnnb1/Sox5/Id4
GOBP_ENDOCYTIC_RECYCLING	GOBP_ENDOCYTIC_RECYCLING	73	-0.285136	-1.04765	0.361224	0.948909	0.940352	1386	tags=23%, list=15%, signal=20%	Cmtm6/Ankrd27/Snf8/Rab7/Snx27/Dennd1b/Gripap1/Arf6/Vti1a/Tamalin/Rab14/Ccdc93/Ehd4/Vps51/Vps35l/Scrib/Vps26a
GOBP_REGULATION_OF_ATP_METABOLIC_PROCESS	GOBP_REGULATION_OF_ATP_METABOLIC_PROCESS	48	0.308333	1.04727	0.362705	0.948909	0.940352	738	tags=15%, list=8%, signal=14%	Tmsb4x/Dnm1l/Prkaa2/Prkaa1/Pid1/Slc2a6/Ier3
GOBP_RESPONSE_TO_AMINO_ACID_STARVATION	GOBP_RESPONSE_TO_AMINO_ACID_STARVATION	47	0.308646	1.04706	0.365657	0.948909	0.940352	1886	tags=28%, list=20%, signal=22%	Szt2/Nprl3/Sar1b/Gcn1/Rragc/Atf2/Eif2ak3/Nprl2/Sesn1/Slc38a2/Depdc5/Eif2a/Eif2ak4
GOBP_CELLULAR_RESPONSE_TO_TYPE_II_INTERFERON	GOBP_CELLULAR_RESPONSE_TO_TYPE_II_INTERFERON	43	-0.310693	-1.04555	0.363289	0.948909	0.940352	2261	tags=33%, list=24%, signal=25%	Vps26b/Wnt5a/Aqp4/Ptpn2/Cdc42ep4/Eprs1/Cdc42/Edn1/Actr2/Dapk3/Stat1/Zyx/Sirpa/Med1
GOBP_CELLULAR_RESPONSE_TO_ACID_CHEMICAL	GOBP_CELLULAR_RESPONSE_TO_ACID_CHEMICAL	71	0.286766	1.04512	0.357977	0.948909	0.940352	1489	tags=18%, list=16%, signal=16%	Ptgs2/Grin2d/Slc38a9/Ubr1/Dnmt3a/Rragc/Neurl1a/Capn2/Col16a1/Plec/Pnpla3/Sesn1/Egfr
GOBP_MRNA_TRANSCRIPTION	GOBP_MRNA_TRANSCRIPTION	34	-0.324308	-1.044	0.357274	0.948909	0.940352	1774	tags=29%, list=19%, signal=24%	Ncoa1/Taf9/Ncbp1/Zbtb1/Taf2/Tbp/Taf1/Tfcp2/Med1/Hltf
GOBP_LIPOSACCHARIDE_METABOLIC_PROCESS	GOBP_LIPOSACCHARIDE_METABOLIC_PROCESS	82	0.281944	1.04328	0.360558	0.948909	0.940352	977	tags=17%, list=10%, signal=15%	Piga/Neu1/Galc/Pgap4/Scarb2/Prkaa1/St3gal5/Fa2h/Pgap3/Gba1/B4galt5/Pigf/M6pr/B4galnt1
GOBP_REGULATION_OF_CALCIUM_ION_TRANSMEMBRANE_TRANSPORT	GOBP_REGULATION_OF_CALCIUM_ION_TRANSMEMBRANE_TRANSPORT	102	-0.267155	-1.04188	0.366053	0.948909	0.940352	1660	tags=20%, list=18%, signal=16%	Cacnb4/Calm2/Ppp3cc/Fmr1/Prnp/Prkce/Sumo1/P2rx7/Fkbp1a/Psen2/Tmem38b/Pdpk1/Gnb5/Cacnb3/Hap1/Cbarp/Rgs9/Stim1/Rem1/Ubqln1
GOBP_RESPONSE_TO_STARVATION	GOBP_RESPONSE_TO_STARVATION	149	0.257256	1.0414	0.365306	0.948909	0.940352	1886	tags=23%, list=20%, signal=19%	Lrp11/Pik3r4/Foxk1/Fos/Prkaa2/Prkaa1/Eif2ak1/Bmpr2/Szt2/Nprl3/Sar1b/Zfp36/Gcn1/Gba1/Mtmr3/Rragc/Atf2/Eif2ak3/Nprl2/Nfe2l2/Igf1r/Slc2a1/Yars1/Foxo3/Sesn1/Srebf2/Slc38a2/Atg5/Ambra1/Tbc1d7/Bcl2/Depdc5/Pick1/Eif2a/Eif2ak4
GOBP_ACTIN_FILAMENT_BUNDLE_ORGANIZATION	GOBP_ACTIN_FILAMENT_BUNDLE_ORGANIZATION	124	-0.260165	-1.03819	0.361055	0.948909	0.940352	1520	tags=21%, list=16%, signal=18%	Arhgap6/Rdx/Rhoa/Cdc42/Phldb2/Prkn/Ppfia1/Asap3/Fhdc1/Mical1/Sorbs1/Evl/Myo1b/Nrp1/Actn1/Hsp90b1/Tgfb3/Marcks/Limch1/Ccn2/Rock1/Src/Zyx/Shank3/Smad3/Pik3r1
GOBP_AMINO_ACID_TRANSPORT	GOBP_AMINO_ACID_TRANSPORT	108	-0.265917	-1.0376	0.363825	0.948909	0.940352	2338	tags=29%, list=25%, signal=22%	Slc6a20a/Serinc5/Gabbr1/Slc1a2/Slc22a15/Slc32a1/Rab3gap1/Arl6ip5/Sv2a/Slc38a3/Cacnb4/Slc7a11/Ctns/Slc7a10/P2rx7/Slc6a9/Slc38a1/Abat/Ttyh1/Nherf1/Gja1/Slc12a2/Slc36a1/Per2/Adora1/Lrp5/Gfap/Slc15a4/Cln3/Slc7a8/Slc1a3
GOBP_PROTEIN_CONTAINING_COMPLEX_DISASSEMBLY	GOBP_PROTEIN_CONTAINING_COMPLEX_DISASSEMBLY	178	-0.247838	-1.03748	0.36345	0.948909	0.940352	1226	tags=17%, list=13%, signal=15%	Rdx/Smarca4/Sptbn2/Smarcd2/Sptan1/Ccsap/Gabarapl1/Insr/Mical1/Mid1ip1/Scaf8/Stmn3/Pik3c3/Fyco1/Smarcc2/Zmpste24/Twf1/Hspa8/Tecpr1/Add3/Mtrf1l/Asph/Abce1/Tmod2/Dstn/Cln3/Apc2/Napa/Map1b/Set/Ubqln1
GOBP_POSITIVE_REGULATION_OF_NEURON_PROJECTION_DEVELOPMENT	GOBP_POSITIVE_REGULATION_OF_NEURON_PROJECTION_DEVELOPMENT	122	0.262141	1.03556	0.362	0.948909	0.940352	1612	tags=20%, list=17%, signal=17%	Atf1/Scn1b/Scarb2/Itga6/Prkci/Twf2/Ptk7/Serpini1/Ret/Bdnf/Enc1/Atp8a2/Nfe2l2/Igf1r/Tmem106b/Ptprd/Adnp/Kdm1a/Ap2a1/Rap1a/Shoc2/Fez1/Arsb/Rapgef1/Ehd1
GOBP_REGULATION_OF_HYDROLASE_ACTIVITY	GOBP_REGULATION_OF_HYDROLASE_ACTIVITY	392	-0.2262	-1.03062	0.357853	0.948909	0.940352	1655	tags=20%, list=18%, signal=17%	Plxnd1/Malt1/Ficd/Snx18/Calm2/Hsp90ab1/Prex1/Efna5/Fam162a/Mapt/Arhgap6/Chn1/Atp5if1/Arl2/Rdx/Rhoa/Pdcd5/Mef2c/Rapgef2/Igbp1/Cr1l/Rab3gap2/Laptm5/Serpine2/Mtss2/Fas/Casp2/Bid/Gna12/Bcl2l1/Cst3/Asap3/Evi5l/Psap/Stmn3/Terf1/Plxna1/Arhgef19/Mtch1/Ppp6r3/Terf2/Robo1/Pdpk1/Gnb5/Hsp90b1/Srgap2/Plxnb1/Chn2/Vsir/Map4k4/Syde1/Map3k5/Phb2/Cradd/Rock1/Usp47/Sema4d/Tbck/Src/Asph/Ift57/Abce1/Abl2/Scrib/Nrdc/Fgd2/Arhgap29/Smad3/Nckap1l/Abr/Rgs9/Bcl2l2/Apaf1/Prkcd/Agap3/Hspd1/Apc2/Rcn3/Thbs1
GOBP_APOPTOTIC_SIGNALING_PATHWAY	GOBP_APOPTOTIC_SIGNALING_PATHWAY	363	-0.22669	-1.02609	0.364162	0.948909	0.940352	1619	tags=18%, list=17%, signal=16%	Selenos/Rb1/Il6ra/Parp1/Fam162a/Cul2/Bmi1/Atp5if1/Pdcd5/Ppp1r13b/Mybbp1a/Prodh/P2rx7/Fas/Topors/Casp2/Bid/Herpud1/Bcl2l1/Prkn/Mapk9/Dap3/Ctnnb1/Scn2a/Dido1/Bmf/Clu/Nherf1/Dnaja1/Bag5/Rhot2/Pdpk1/Usp28/Nrp1/Maged1/Nupr1/Zc3hc1/Adora1/Erp29/Dapk3/Cebpb/Itgav/Gsk3a/Ctsc/Fbh1/Csnk2a2/Map3k5/Cradd/Usp47/Itm2c/Ifi27/Hipk1/Src/Kitl/Rhot1/Smad3/Mllt11/Gclm/Bcl2l2/Ccar2/Apaf1/Prkcd/Nacc2/Pik3r1/Scg2/Ubqln1/Thbs1
GOBP_POSTSYNAPTIC_CYTOSKELETON_ORGANIZATION	GOBP_POSTSYNAPTIC_CYTOSKELETON_ORGANIZATION	11	0.442508	1.07432	0.36646	0.949187	0.940627	2638	tags=64%, list=28%, signal=46%	Farp1/Ina/Nos1ap/Wasf2/Actg1/Nefh/Srcin1
GOBP_POSITIVE_REGULATION_OF_NON_CANONICAL_NF_KAPPAB_SIGNAL_TRANSDUCTION	GOBP_POSITIVE_REGULATION_OF_NON_CANONICAL_NF_KAPPAB_SIGNAL_TRANSDUCTION	33	0.338855	1.06877	0.367865	0.950104	0.941536	331	tags=12%, list=4%, signal=12%	Map3k7/Ptp4a3/Rela/Actn4
GOBP_NEGATIVE_REGULATION_OF_PROTEIN_DEPHOSPHORYLATION	GOBP_NEGATIVE_REGULATION_OF_PROTEIN_DEPHOSPHORYLATION	17	-0.398052	-1.06489	0.368522	0.950104	0.941536	449	tags=18%, list=5%, signal=17%	Rock1/Ywhab/Nckap1l
GOBP_MAST_CELL_ACTIVATION	GOBP_MAST_CELL_ACTIVATION	27	-0.351497	-1.05965	0.368321	0.950104	0.941536	2888	tags=44%, list=31%, signal=31%	Cbl/Kit/Snx6/Pik3cd/Cnr1/Adgre5/Ptgds/Gata2/Fes/Pdpk1/Cplx2/Vamp2
GOBP_RUFFLE_ASSEMBLY	GOBP_RUFFLE_ASSEMBLY	32	-0.333035	-1.04727	0.368121	0.950104	0.941536	2133	tags=38%, list=23%, signal=29%	Coro1c/Pfn1/P2rx4/Bag4/Cobl/Wdpcp/Fam98a/Rdx/Ston1/Evl/Arf6/P2ry12
GOBP_REGULATION_OF_TUBE_SIZE	GOBP_REGULATION_OF_TUBE_SIZE	70	0.285815	1.04454	0.367816	0.950104	0.941536	2153	tags=31%, list=23%, signal=24%	Ptgs2/Scpep1/Ext1/Bmpr2/Atp2b1/Dock5/Ext2/Slc6a4/Tbxas1/Ednrb/F2r/Egfr/Atg5/Gucy1a1/Zdhhc21/Pik3c2a/Vstm4/Itgb1/Gpx1/Itga9/Foxc1/Klf2
GOBP_REGULATION_OF_NUCLEOTIDE_METABOLIC_PROCESS	GOBP_REGULATION_OF_NUCLEOTIDE_METABOLIC_PROCESS	57	0.295974	1.04246	0.368	0.950104	0.941536	738	tags=14%, list=8%, signal=13%	Tmsb4x/Dnm1l/Prkaa2/Prkaa1/Pid1/Slc2a6/Snca/Ier3
GOBP_REGULATION_OF_LEUKOCYTE_MIGRATION	GOBP_REGULATION_OF_LEUKOCYTE_MIGRATION	94	-0.2668	-1.02811	0.368098	0.950104	0.941536	849	tags=12%, list=9%, signal=11%	Stk10/Oxsr1/Csf1r/Adora1/Fut9/Kitl/Abl2/Nckap1l/Pik3r1/P2ry12/Thbs1
GOBP_POSITIVE_REGULATION_OF_STRESS_ACTIVATED_PROTEIN_KINASE_SIGNALING_CASCADE	GOBP_POSITIVE_REGULATION_OF_STRESS_ACTIVATED_PROTEIN_KINASE_SIGNALING_CASCADE	13	0.418948	1.07386	0.370143	0.952938	0.944344	890	tags=23%, list=9%, signal=21%	Taok3/Klhdc10/Ripk2
GOBP_NEGATIVE_CHEMOTAXIS	GOBP_NEGATIVE_CHEMOTAXIS	39	0.324286	1.06524	0.370526	0.952938	0.944344	1729	tags=36%, list=18%, signal=29%	Sema6c/Robo2/Slit2/Epha7/Sema3f/Lrtm2/Nrg1/Sema6b/Sema3c/Sema4f/Sema6d/Sema5a/Sema4c/Sema4g
GOBP_FC_RECEPTOR_MEDIATED_STIMULATORY_SIGNALING_PATHWAY	GOBP_FC_RECEPTOR_MEDIATED_STIMULATORY_SIGNALING_PATHWAY	20	-0.385646	-1.06259	0.369942	0.952938	0.944344	402	tags=20%, list=4%, signal=19%	Prkce/Src/Pld2/Prkcd
GOBP_NEUROTRANSMITTER_RECEPTOR_LOCALIZATION_TO_POSTSYNAPTIC_SPECIALIZATION_MEMBRANE	GOBP_NEUROTRANSMITTER_RECEPTOR_LOCALIZATION_TO_POSTSYNAPTIC_SPECIALIZATION_MEMBRANE	20	0.374588	1.06195	0.3706	0.952938	0.944344	2169	tags=35%, list=23%, signal=27%	C1ql2/Gpc6/Nptx1/Rap1a/Hras/Cacng3/Lgi1
GOBP_CELLULAR_RESPONSE_TO_ELECTRICAL_STIMULUS	GOBP_CELLULAR_RESPONSE_TO_ELECTRICAL_STIMULUS	10	-0.45702	-1.07416	0.371698	0.953739	0.945138	2237	tags=50%, list=24%, signal=38%	Palm/Nsmf/Hpca/Adss1/Pten
GOBP_REGULATION_OF_VENTRICULAR_CARDIAC_MUSCLE_CELL_MEMBRANE_REPOLARIZATION	GOBP_REGULATION_OF_VENTRICULAR_CARDIAC_MUSCLE_CELL_MEMBRANE_REPOLARIZATION	13	0.417431	1.06997	0.372188	0.953739	0.945138	265	tags=15%, list=3%, signal=15%	Scn1b/Kcnh2
GOBP_INFLAMMATORY_CELL_APOPTOTIC_PROCESS	GOBP_INFLAMMATORY_CELL_APOPTOTIC_PROCESS	12	-0.435227	-1.06903	0.377649	0.953739	0.945138	2252	tags=58%, list=24%, signal=44%	Pik3cd/Plekho2/Selenos/Slc7a11/Mef2c/Zmpste24/St6gal1
GOBP_REGULATION_OF_MONOCYTE_CHEMOTAXIS	GOBP_REGULATION_OF_MONOCYTE_CHEMOTAXIS	13	0.416387	1.0673	0.372188	0.953739	0.945138	973	tags=15%, list=10%, signal=14%	Slit2/Nbl1
GOBP_MYOTUBE_CELL_DEVELOPMENT	GOBP_MYOTUBE_CELL_DEVELOPMENT	22	0.367134	1.06642	0.376016	0.953739	0.945138	2421	tags=36%, list=26%, signal=27%	Cntnap1/Bin3/Plec/Bcl2/Gpx1/Niban2/Spg11/Nfatc2
GOBP_POSITIVE_REGULATION_OF_CELL_CYCLE_CHECKPOINT	GOBP_POSITIVE_REGULATION_OF_CELL_CYCLE_CHECKPOINT	11	0.439133	1.06612	0.374741	0.953739	0.945138	980	tags=27%, list=10%, signal=24%	Pcid2/Dync1li1/Prox1
GOBP_DETERMINATION_OF_ADULT_LIFESPAN	GOBP_DETERMINATION_OF_ADULT_LIFESPAN	21	0.37236	1.06546	0.371901	0.953739	0.945138	1410	tags=29%, list=15%, signal=24%	Atm/Gba1/Lipa/B4galnt1/Atp8a2/Scn1a
GOBP_PROTEIN_DEGLYCOSYLATION	GOBP_PROTEIN_DEGLYCOSYLATION	13	0.415615	1.06532	0.374233	0.953739	0.945138	1012	tags=23%, list=11%, signal=21%	Edem2/Man1c1/Man2b1
GOBP_REGULATION_OF_TRIGLYCERIDE_METABOLIC_PROCESS	GOBP_REGULATION_OF_TRIGLYCERIDE_METABOLIC_PROCESS	24	0.358018	1.06222	0.379098	0.953739	0.945138	1985	tags=29%, list=21%, signal=23%	Ctdnep1/Abhd5/Cnep1r1/Pnpla2/Tbl1xr1/Slc27a1/Sirt1
GOBP_REGULATION_OF_EXTRINSIC_APOPTOTIC_SIGNALING_PATHWAY_IN_ABSENCE_OF_LIGAND	GOBP_REGULATION_OF_EXTRINSIC_APOPTOTIC_SIGNALING_PATHWAY_IN_ABSENCE_OF_LIGAND	24	0.358008	1.06219	0.379098	0.953739	0.945138	2543	tags=33%, list=27%, signal=24%	Ctnna1/Ret/Mcl1/Bcl2/Eya3/Mapk7/Ripk1/Stradb
GOBP_NEUROFILAMENT_CYTOSKELETON_ORGANIZATION	GOBP_NEUROFILAMENT_CYTOSKELETON_ORGANIZATION	10	0.451591	1.06129	0.372881	0.953739	0.945138	2629	tags=60%, list=28%, signal=43%	Atf2/Ina/Atp8a2/Nefh/Ndel1/Cln8
GOBP_SERTOLI_CELL_DIFFERENTIATION	GOBP_SERTOLI_CELL_DIFFERENTIATION	11	-0.448135	-1.06042	0.373796	0.953739	0.945138	1286	tags=36%, list=14%, signal=31%	Sox9/Fndc3a/Sox8/Atrx
GOBP_DOPAMINERGIC_NEURON_DIFFERENTIATION	GOBP_DOPAMINERGIC_NEURON_DIFFERENTIATION	13	-0.424906	-1.05958	0.374269	0.953739	0.945138	2423	tags=38%, list=26%, signal=29%	Lrp6/Wnt5a/Hprt1/Csnk1d/Ctnnb1
GOBP_HISTONE_MRNA_METABOLIC_PROCESS	GOBP_HISTONE_MRNA_METABOLIC_PROCESS	20	-0.383281	-1.05608	0.375723	0.953739	0.945138	91	tags=15%, list=1%, signal=15%	Xrn1/Eri1/Exosc10
GOBP_SYNAPTIC_VESICLE_MATURATION	GOBP_SYNAPTIC_VESICLE_MATURATION	21	-0.376888	-1.05452	0.372587	0.953739	0.945138	1692	tags=38%, list=18%, signal=31%	Atp6ap2/Atp6v1g1/Atp6v1f/Atp6v0d1/Dlg4/Atp6v1g2/Atp6v1c1/Rab3a
GOBP_BRANCHED_CHAIN_AMINO_ACID_TRANSPORT	GOBP_BRANCHED_CHAIN_AMINO_ACID_TRANSPORT	10	0.448471	1.05396	0.377119	0.953739	0.945138	484	tags=20%, list=5%, signal=19%	Slc25a44/Slc38a9
GOBP_NEGATIVE_REGULATION_OF_MICROTUBULE_POLYMERIZATION	GOBP_NEGATIVE_REGULATION_OF_MICROTUBULE_POLYMERIZATION	13	-0.422226	-1.05289	0.378168	0.953739	0.945138	2496	tags=54%, list=26%, signal=40%	Stmn2/Tubb4a/Mapre1/Clip3/Eml2/Dyrk1a/Map2
GOBP_LOCOMOTOR_RHYTHM	GOBP_LOCOMOTOR_RHYTHM	13	-0.421265	-1.0505	0.378168	0.953739	0.945138	1370	tags=62%, list=15%, signal=53%	Mtor/Ncor1/Zfhx3/Ncoa2/Usp2/Id2/Kcnd2/Pten
GOBP_REGULATION_OF_MUSCLE_TISSUE_DEVELOPMENT	GOBP_REGULATION_OF_MUSCLE_TISSUE_DEVELOPMENT	22	-0.373065	-1.05033	0.378431	0.953739	0.945138	1453	tags=32%, list=15%, signal=27%	Mef2c/Ctnnb1/Gja1/Mtm1/Igfbp5/Smad3/Igf2
GOBP_NEGATIVE_REGULATION_OF_CYSTEINE_TYPE_ENDOPEPTIDASE_ACTIVITY	GOBP_NEGATIVE_REGULATION_OF_CYSTEINE_TYPE_ENDOPEPTIDASE_ACTIVITY	28	-0.346617	-1.05031	0.374046	0.953739	0.945138	438	tags=18%, list=5%, signal=17%	Igbp1/Cst3/Usp47/Src/Thbs1
GOBP_POSITIVE_REGULATION_OF_LEUKOCYTE_CHEMOTAXIS	GOBP_POSITIVE_REGULATION_OF_LEUKOCYTE_CHEMOTAXIS	41	-0.312786	-1.04768	0.373585	0.953739	0.945138	2158	tags=24%, list=23%, signal=19%	Wnt5a/Il34/Mospd2/Adam17/Il6ra/Edn1/Oxsr1/Csf1r/Nckap1l/Thbs1
GOBP_REGULATION_OF_GRANULOCYTE_CHEMOTAXIS	GOBP_REGULATION_OF_GRANULOCYTE_CHEMOTAXIS	22	-0.372094	-1.0476	0.378431	0.953739	0.945138	1295	tags=23%, list=14%, signal=20%	Jam3/Edn1/Csf1r/Nckap1l/Thbs1
GOBP_MITOCHONDRIAL_FUSION	GOBP_MITOCHONDRIAL_FUSION	29	0.339489	1.04459	0.379167	0.953739	0.945138	1802	tags=28%, list=19%, signal=22%	Pid1/Parl/Mcl1/Stoml2/Afg3l2/Miga1/Vat1/Mul1
GOBP_VASOCONSTRICTION	GOBP_VASOCONSTRICTION	41	0.317582	1.04457	0.377119	0.953739	0.945138	2085	tags=32%, list=22%, signal=25%	Ptgs2/Bmpr2/Atp2b1/Dock5/Slc6a4/Tbxas1/Ednrb/F2r/Egfr/Zdhhc21/Pik3c2a/Itgb1/Itga9
GOBP_POSITIVE_REGULATION_OF_TELOMERE_MAINTENANCE	GOBP_POSITIVE_REGULATION_OF_TELOMERE_MAINTENANCE	55	-0.29707	-1.04282	0.37721	0.953739	0.945138	1735	tags=27%, list=18%, signal=22%	Ino80d/Actr5/Cct8/Cct7/Actr8/Ctnnb1/Terf1/Terf2/Hnrnpa2b1/Terf2ip/Ino80/Fbxo4/Nfrkb/Gnl3/Atrx
GOBP_ADENYLATE_CYCLASE_INHIBITING_G_PROTEIN_COUPLED_RECEPTOR_SIGNALING_PATHWAY	GOBP_ADENYLATE_CYCLASE_INHIBITING_G_PROTEIN_COUPLED_RECEPTOR_SIGNALING_PATHWAY	43	-0.3095	-1.04154	0.372849	0.953739	0.945138	1241	tags=19%, list=13%, signal=16%	Edn1/Ric8a/Psap/Adora1/Adcy2/Hrh3/Chrm1/P2ry12
GOBP_FILOPODIUM_ASSEMBLY	GOBP_FILOPODIUM_ASSEMBLY	56	-0.294749	-1.04094	0.375	0.953739	0.945138	1033	tags=18%, list=11%, signal=16%	Ttyh1/Arf6/Nrp1/Tgfb3/Srgap2/Gap43/Fgd2/Cln3/Prkcd/Pik3r1
GOBP_REGULATION_OF_ACTIN_FILAMENT_BUNDLE_ASSEMBLY	GOBP_REGULATION_OF_ACTIN_FILAMENT_BUNDLE_ASSEMBLY	81	-0.276759	-1.03953	0.379242	0.953739	0.945138	1520	tags=21%, list=16%, signal=18%	Arhgap6/Rdx/Rhoa/Cdc42/Phldb2/Prkn/Ppfia1/Asap3/Evl/Nrp1/Tgfb3/Limch1/Ccn2/Rock1/Shank3/Smad3/Pik3r1
GOBP_CHONDROCYTE_DIFFERENTIATION	GOBP_CHONDROCYTE_DIFFERENTIATION	65	-0.287366	-1.03471	0.378486	0.953739	0.945138	1606	tags=26%, list=17%, signal=22%	Rb1/Creb3l2/Axin2/Mef2c/Sox9/Pth1r/Sox6/Ctnnb1/Trip11/Ccn2/Mustn1/Chadl/Glg1/Trps1/Smad3/Mboat2/Sox5
GOBP_NEGATIVE_REGULATION_OF_MONOATOMIC_ION_TRANSPORT	GOBP_NEGATIVE_REGULATION_OF_MONOATOMIC_ION_TRANSPORT	65	-0.286493	-1.03157	0.378486	0.953739	0.945138	1638	tags=26%, list=17%, signal=22%	Calm2/Ppp3cc/Fmr1/Kcnab1/Prkce/Sumo1/Wnk4/Serpine2/Slc6a9/Nherf1/Gopc/Oxsr1/Gnb5/Nedd4l/Cbarp/Rem1/Ubqln1
GOBP_REGULATION_OF_MONOATOMIC_ION_TRANSPORT	GOBP_REGULATION_OF_MONOATOMIC_ION_TRANSPORT	259	-0.233732	-1.02845	0.376426	0.953739	0.945138	1475	tags=18%, list=16%, signal=16%	Tcaf1/Prnp/Fgf14/Kcnab1/Prkce/Sumo1/P2rx7/Fkbp1a/Wnk4/Tmx1/Snta1/Serpine2/Edn1/Psen2/Kcnj2/Slc6a9/Tmem38b/Ctnnb1/Nherf1/Gopc/Oxsr1/Pdpk1/Mllt6/Gnb5/Nedd4l/Adora1/Nkain3/Tcirg1/Kcnip2/Cacnb3/Phb2/Vamp2/Fxyd1/Cd63/Homer1/Hap1/Atp1a1/Cbarp/Rgs9/Slc30a6/Chrm1/Ywhah/Stim1/Kcnip3/Rem1/Ubqln1/P2ry12
GOBP_REGULATION_OF_MITOCHONDRIAL_MEMBRANE_PERMEABILITY	GOBP_REGULATION_OF_MITOCHONDRIAL_MEMBRANE_PERMEABILITY	34	-0.319118	-1.02729	0.375691	0.953739	0.945138	1513	tags=24%, list=16%, signal=20%	Atp5if1/Bid/Bcl2l1/Rhot2/Ppm1k/Gsk3a/Rhot1/Bcl2l2
GOBP_REGULATION_OF_CELL_PROJECTION_ASSEMBLY	GOBP_REGULATION_OF_CELL_PROJECTION_ASSEMBLY	175	-0.245061	-1.0264	0.373253	0.953739	0.945138	1130	tags=13%, list=12%, signal=12%	Actr2/Evi5l/Rabep2/Evl/Fuz/Atmin/Arf6/Nrp1/Cdc42ep3/Twf1/Tgfb3/Srgap2/Src/Gap43/Hap1/Cdk10/Dync2li1/Cln3/Prkcd/Pik3r1/Gdi2/P2ry12/Kctd17
GOBP_PROTEASOMAL_PROTEIN_CATABOLIC_PROCESS	GOBP_PROTEASOMAL_PROTEIN_CATABOLIC_PROCESS	412	-0.223397	-1.02408	0.377734	0.953739	0.945138	1685	tags=21%, list=18%, signal=18%	Kcmf1/Psmb1/Psmd1/Ube4a/Prpf19/Selenos/Hsp90ab1/Fmr1/Cul2/Fbxo38/Nploc4/Axin2/Xpo1/Ubr4/Socs4/Tbl1x/Psme3ip1/Sumo1/Apoe/Osbpl7/Derl2/Tmx1/Csnk1d/Dnajb2/Fbxl12/Rnf187/Topors/Sdf2l1/Herpud1/Gna12/Fem1a/Nemf/Rnft1/Fbxo31/Prkn/Rnf185/Mapk9/Man1a/Glmn/Psma4/Ctnnb1/Bfar/Clu/Rhbdf1/Klhl22/Psma1/Usp25/Appbp2/Ascc3/Bag5/Rhbdd2/Cul4b/Nupr1/Nedd4l/Ppp2cb/Fbxo4/Taf1/Nop53/Hsp90b1/Mtm1/Psmb7/Gsk3a/Fbxo6/Dcaf12/Pabir1/Ccdc47/Csnk2a2/Rad23b/Btrc/Gid8/Cdc16/Ifi27/Klhl15/Ube3a/Akirin2/Stt3b/Rnf5/Psmc6/Ccar2/Agap3/Ube2a/Apc2/Rcn3/Ubqln1/Fbxo2/Kctd17
GOBP_T_HELPER_17_TYPE_IMMUNE_RESPONSE	GOBP_T_HELPER_17_TYPE_IMMUNE_RESPONSE	22	0.366365	1.06419	0.380081	0.954109	0.945505	1569	tags=23%, list=17%, signal=19%	Brd2/Il17ra/Smad7/Tyk2/Rc3h2
GOBP_ETHER_METABOLIC_PROCESS	GOBP_ETHER_METABOLIC_PROCESS	19	0.377268	1.05361	0.379958	0.954109	0.945505	685	tags=16%, list=7%, signal=15%	Ephx1/Fasn/Lipe
GOBP_REGULATION_OF_MITOCHONDRIAL_TRANSLATION	GOBP_REGULATION_OF_MITOCHONDRIAL_TRANSLATION	16	0.393328	1.0405	0.380457	0.954109	0.945505	2707	tags=44%, list=29%, signal=31%	Mtg1/Mpv17l2/Tsfm/Shmt2/Rpusd3/Rcc1l/Ngrn
GOBP_GLYCOLIPID_CATABOLIC_PROCESS	GOBP_GLYCOLIPID_CATABOLIC_PROCESS	16	0.392259	1.03767	0.380457	0.954109	0.945505	838	tags=31%, list=9%, signal=29%	Neu1/Galc/Scarb2/Gba1/M6pr
GOBP_POSITIVE_REGULATION_OF_ENDOTHELIAL_CELL_PROLIFERATION	GOBP_POSITIVE_REGULATION_OF_ENDOTHELIAL_CELL_PROLIFERATION	56	-0.293254	-1.03565	0.380859	0.954109	0.945505	2344	tags=29%, list=25%, signal=22%	Plcg1/Tgfbr1/Pdcd6/Mydgf/Pik3cd/Wnt5a/Rictor/Adam17/Nrarp/Nras/Gata2/Pdpk1/Nrp1/Igf2/Akt3/Scg2
GOBP_REGULATION_OF_APOPTOTIC_SIGNALING_PATHWAY	GOBP_REGULATION_OF_APOPTOTIC_SIGNALING_PATHWAY	226	-0.238368	-1.02769	0.380762	0.954109	0.945505	1248	tags=15%, list=13%, signal=13%	Fas/Casp2/Bid/Herpud1/Bcl2l1/Prkn/Mapk9/Ctnnb1/Clu/Nherf1/Dnaja1/Bag5/Nrp1/Maged1/Nupr1/Zc3hc1/Erp29/Itgav/Ctsc/Fbh1/Csnk2a2/Cradd/Usp47/Itm2c/Src/Gclm/Bcl2l2/Ccar2/Apaf1/Prkcd/Nacc2/Scg2/Ubqln1/Thbs1
GOBP_BLASTODERM_SEGMENTATION	GOBP_BLASTODERM_SEGMENTATION	12	-0.43369	-1.06526	0.381503	0.954934	0.946323	2158	tags=42%, list=23%, signal=32%	Wnt5a/Pcsk6/Lama5/Basp1/Nrp1
GOBP_CATECHOL_CONTAINING_COMPOUND_METABOLIC_PROCESS	GOBP_CATECHOL_CONTAINING_COMPOUND_METABOLIC_PROCESS	27	-0.347419	-1.04735	0.381679	0.954934	0.946323	2376	tags=44%, list=25%, signal=33%	Atp7a/Aldh2/Chrnb2/Rnf180/Tgfb2/Hprt1/Prkn/Abat/Comt/Sncb/Maoa/Ddc
GOBP_ZYMOGEN_ACTIVATION	GOBP_ZYMOGEN_ACTIVATION	22	-0.371008	-1.04454	0.382353	0.956005	0.947384	541	tags=14%, list=6%, signal=13%	Vsir/Asph/Thbs1
GOBP_REGULATION_OF_FIBROBLAST_MIGRATION	GOBP_REGULATION_OF_FIBROBLAST_MIGRATION	31	-0.327592	-1.02158	0.382857	0.956038	0.947417	158	tags=42%, list=2%, signal=41%	Gna13/Itgb1bp1/Coro1c/Acta2/Braf/Bag4/Macir/Wdpcp/Prkce/Gna12/Nherf1/Cln3/Thbs1
GOBP_CARBOHYDRATE_METABOLIC_PROCESS	GOBP_CARBOHYDRATE_METABOLIC_PROCESS	337	-0.227416	-1.01989	0.382812	0.956038	0.947417	1517	tags=21%, list=16%, signal=18%	Crtc2/Tpd52l2/Galk2/Pygb/Arl2/H6pd/Prkce/P2rx7/Gk/Ppargc1a/Zbtb7a/St6galnac4/Dlat/Slc35a2/Pth1r/Chst15/Prkn/Fut8/Man1a/Gabarapl1/Insr/B4galt3/St3gal6/Cry1/Comt/Sorbs1/Eno3/Hexb/Hyal1/Akt2/Mlycd/Wdr45/Mgat2/Per2/Zmpste24/Neu4/Nupr1/Prkag2/Mtcl2/Pgm2/Pkm/Zbtb20/Idh3g/Hk1/Idh2/Tpi1/Phka1/Gsk3a/Foxo1/Gpt/B3galnt1/Pmm2/Ppp2ca/Fut9/Lrp5/Pgp/Got1/Dhtkd1/Src/Pfkfb2/B4galt7/Epm2aip1/Glo1/B3galt1/Mpi/Aldoc/Igf2/Pdk3/Ppp1r3d/Wipi1/Irs2
GOBP_ACTIN_MEDIATED_CELL_CONTRACTION	GOBP_ACTIN_MEDIATED_CELL_CONTRACTION	67	-0.287526	-1.04152	0.383534	0.956607	0.947981	1345	tags=21%, list=14%, signal=18%	Sumo1/Snta1/Trpm4/Kcnj2/Scn2a/Gja1/Nedd4l/Adora1/Limch1/Scn9a/Rock1/Sgcd/Atp1a1/Qki
GOBP_REGULATION_OF_AUTOPHAGOSOME_ASSEMBLY	GOBP_REGULATION_OF_AUTOPHAGOSOME_ASSEMBLY	42	-0.309686	-1.03756	0.38417	0.956607	0.947981	1643	tags=40%, list=17%, signal=34%	Ehmt2/Ift20/Rab1b/Ift88/Becn1/Smcr8/Rab3gap1/Snx18/Pip4k2b/Rab3gap2/Pip4k2c/Wdr45/Nupr1/Mtm1/Scfd1/Rnf5/Wipi1
GOBP_REGULATION_OF_EXTENT_OF_CELL_GROWTH	GOBP_REGULATION_OF_EXTENT_OF_CELL_GROWTH	80	-0.277687	-1.03713	0.383838	0.956607	0.947981	2432	tags=38%, list=26%, signal=28%	Pum2/Rnd2/Srf/L1cam/Zfyve27/Wnt5a/Plxna3/Spart/Dcc/Rufy3/Trpv2/Anapc2/Ulk2/Efna5/Mapt/Ttl/Apoe/Slit1/Rab21/Spp1/Nrp1/Ifrd1/Tnr/Rgma/Mt3/Sema4d/Ntn1/Dip2b/Map2/Map1b
GOBP_REGULATION_OF_OXIDATIVE_STRESS_INDUCED_INTRINSIC_APOPTOTIC_SIGNALING_PATHWAY	GOBP_REGULATION_OF_OXIDATIVE_STRESS_INDUCED_INTRINSIC_APOPTOTIC_SIGNALING_PATHWAY	25	-0.351862	-1.03513	0.384314	0.956607	0.947981	1576	tags=24%, list=17%, signal=20%	Parp1/Prodh/Prkn/Ctnnb1/Bag5/Ubqln1
GOBP_NEGATIVE_REGULATION_OF_CELL_ACTIVATION	GOBP_NEGATIVE_REGULATION_OF_CELL_ACTIVATION	88	-0.270717	-1.02542	0.383648	0.956607	0.947981	1494	tags=24%, list=16%, signal=20%	Tyro3/Prnp/Nrarp/Id2/Cr1l/Apoe/Laptm5/Cbfb/Tmx1/Serpine2/Glmn/Rhbdd3/Pag1/Cebpb/Vsir/Pdgfa/Bcl6/Sh2b3/Scrib/Prkcd/Dtx1
GOBP_FOREBRAIN_GENERATION_OF_NEURONS	GOBP_FOREBRAIN_GENERATION_OF_NEURONS	29	-0.337094	-1.03091	0.385057	0.956623	0.947997	1470	tags=34%, list=16%, signal=29%	Rhoa/Rapgef2/Zswim6/Gata2/Plxna1/Dclk2/Csf1r/Nrp1/Ndnf/Shank3
GOBP_SPHINGOLIPID_METABOLIC_PROCESS	GOBP_SPHINGOLIPID_METABOLIC_PROCESS	119	0.260182	1.03026	0.384766	0.956623	0.947997	1136	tags=17%, list=12%, signal=15%	Spns2/Neu1/Galc/Cers2/Scarb2/Plpp1/Prkaa1/Arv1/Sptlc2/St3gal5/Fa2h/Gba1/B4galt5/M6pr/Plpp2/Tecr/B4galnt1/Sphk2/Cert1/St6galnac6
GOBP_PROTEIN_DESTABILIZATION	GOBP_PROTEIN_DESTABILIZATION	38	-0.31288	-1.02726	0.385047	0.956623	0.947997	2236	tags=32%, list=24%, signal=24%	Fbxw11/Ep300/Fbxl3/Derl1/Prnp/Prkn/Utp25/Fbxo4/Btrc/Src/Senp2/Rnf5
GOBP_NEGATIVE_REGULATION_OF_NEURON_PROJECTION_REGENERATION	GOBP_NEGATIVE_REGULATION_OF_NEURON_PROJECTION_REGENERATION	14	-0.413056	-1.05824	0.387097	0.957033	0.948403	1053	tags=36%, list=11%, signal=32%	Spp1/Lrig2/Neo1/Tnr/Rgma
GOBP_REGULATION_OF_COLLATERAL_SPROUTING	GOBP_REGULATION_OF_COLLATERAL_SPROUTING	16	-0.397148	-1.05606	0.387716	0.957033	0.948403	2390	tags=56%, list=25%, signal=42%	Rnd2/Spart/Dcc/Ulk2/Efna5/Spp1/Ifrd1/Rgma/Sema4d
GOBP_GRANULOCYTE_DIFFERENTIATION	GOBP_GRANULOCYTE_DIFFERENTIATION	21	0.368445	1.05426	0.38843	0.957033	0.948403	854	tags=24%, list=9%, signal=22%	Fasn/Lef1/Jagn1/Cul4a/Fosl2
GOBP_AUTOPHAGOSOME_LYSOSOME_FUSION	GOBP_AUTOPHAGOSOME_LYSOSOME_FUSION	10	0.446304	1.04887	0.385593	0.957033	0.948403	755	tags=30%, list=8%, signal=28%	Znrf2/Znrf1/Vps39
GOBP_NEGATIVE_REGULATION_OF_STEM_CELL_DIFFERENTIATION	GOBP_NEGATIVE_REGULATION_OF_STEM_CELL_DIFFERENTIATION	19	0.374495	1.04586	0.388309	0.957033	0.948403	2780	tags=47%, list=29%, signal=33%	Hes1/Zfp36/Nfe2l2/Zfp36l2/Prickle1/Nelfb/Cdk12/Hes5/Stat3
GOBP_POSITIVE_REGULATION_OF_CILIUM_ASSEMBLY	GOBP_POSITIVE_REGULATION_OF_CILIUM_ASSEMBLY	26	-0.350129	-1.04417	0.387716	0.957033	0.948403	966	tags=15%, list=10%, signal=14%	Fuz/Atmin/Hap1/Kctd17
GOBP_REGULATION_OF_RELEASE_OF_CYTOCHROME_C_FROM_MITOCHONDRIA	GOBP_REGULATION_OF_RELEASE_OF_CYTOCHROME_C_FROM_MITOCHONDRIA	26	-0.350008	-1.04381	0.387716	0.957033	0.948403	1570	tags=35%, list=17%, signal=29%	Fam162a/Pdcd5/Bid/Bcl2l1/Prkn/Bmf/Clu/Mllt11/Bcl2l2
GOBP_POSITIVE_REGULATION_OF_AMINO_ACID_TRANSPORT	GOBP_POSITIVE_REGULATION_OF_AMINO_ACID_TRANSPORT	15	-0.401095	-1.04202	0.387283	0.957033	0.948403	2651	tags=53%, list=28%, signal=38%	Slc6a1/Gabbr1/Rab3gap1/Slc38a3/P2rx7/Slc38a1/Abat/Slc12a2
GOBP_REGULATION_OF_PROTEIN_DEPHOSPHORYLATION	GOBP_REGULATION_OF_PROTEIN_DEPHOSPHORYLATION	54	-0.29651	-1.04058	0.386719	0.957033	0.948403	2192	tags=28%, list=23%, signal=21%	Nsmf/Dlc1/Sppl3/Ppp1r7/Calm2/Hsp90ab1/Gna12/Ppp6r3/Adora1/Hsp90b1/Ptbp1/Rock1/Ywhab/Nckap1l/Prkcd
GOBP_POSITIVE_REGULATION_OF_UBIQUITIN_DEPENDENT_PROTEIN_CATABOLIC_PROCESS	GOBP_POSITIVE_REGULATION_OF_UBIQUITIN_DEPENDENT_PROTEIN_CATABOLIC_PROCESS	79	-0.279483	-1.03862	0.387879	0.957033	0.948403	2151	tags=27%, list=23%, signal=21%	Csnk1e/Hspbp1/Rnf180/Pias1/Elob/Axin2/L3mbtl3/Socs4/Sumo1/Laptm5/Csnk1d/Dnajb2/Herpud1/Prkn/Mapk9/Clu/Taf1/Nop53/Gsk3a/Pabir1/Pten
GOBP_POSITIVE_REGULATION_OF_NUCLEOCYTOPLASMIC_TRANSPORT	GOBP_POSITIVE_REGULATION_OF_NUCLEOCYTOPLASMIC_TRANSPORT	44	-0.307402	-1.03731	0.385965	0.957033	0.948403	230	tags=16%, list=2%, signal=16%	Tardbp/Emd/Ctdspl2/Smad3/Zpr1/Prkcd/Pik3r1
GOBP_GRANULOCYTE_CHEMOTAXIS	GOBP_GRANULOCYTE_CHEMOTAXIS	40	-0.311716	-1.03024	0.388571	0.957033	0.948403	225	tags=30%, list=2%, signal=29%	Il34/Adgre5/Mospd2/Tgfb2/Prex1/Jam3/Edn1/Csf3r/Csf1r/Nckap1l/Scg2/Thbs1
GOBP_CELLULAR_KETONE_METABOLIC_PROCESS	GOBP_CELLULAR_KETONE_METABOLIC_PROCESS	110	-0.264418	-1.02865	0.387841	0.957033	0.948403	1609	tags=25%, list=17%, signal=21%	Got2/Cryzl1/Gpd1/Slc7a11/Pdss1/H6pd/Ubr4/Prkce/Ppargc1a/Sox9/Fmo1/Cbr4/Ncor2/Tysnd1/Afmid/Mid1ip1/Akt2/Mlycd/Coq5/Prkag2/Insig2/Tpi1/Glo1/Cacna1h/Elovl5/Cln3/Pdk3/Irs2
GOBP_HEART_VALVE_DEVELOPMENT	GOBP_HEART_VALVE_DEVELOPMENT	46	0.302142	1.02186	0.388664	0.957033	0.948403	825	tags=15%, list=9%, signal=14%	Robo2/Slit2/Tnfrsf1b/Bmpr2/Tnfrsf1a/Acvr1/Gata3
GOBP_ACTIVATION_OF_GTPASE_ACTIVITY	GOBP_ACTIVATION_OF_GTPASE_ACTIVITY	59	-0.290512	-1.02591	0.389113	0.957533	0.948898	514	tags=17%, list=5%, signal=16%	Mtss2/Evi5l/Arhgef19/Syde1/Tbck/Scrib/Arhgap29/Abr/Agap3/Apc2
GOBP_ACTIVATED_T_CELL_PROLIFERATION	GOBP_ACTIVATED_T_CELL_PROLIFERATION	18	-0.392065	-1.05991	0.389635	0.957608	0.948972	314	tags=17%, list=3%, signal=16%	Prnp/Scrib/Igf2
GOBP_NEGATIVE_REGULATION_OF_ENDOTHELIAL_CELL_APOPTOTIC_PROCESS	GOBP_NEGATIVE_REGULATION_OF_ENDOTHELIAL_CELL_APOPTOTIC_PROCESS	18	-0.391688	-1.05889	0.389635	0.957608	0.948972	1133	tags=22%, list=12%, signal=20%	Gata2/Pdpk1/Ndnf/Scg2
GOBP_NEGATIVE_REGULATION_OF_SODIUM_ION_TRANSPORT	GOBP_NEGATIVE_REGULATION_OF_SODIUM_ION_TRANSPORT	12	-0.431058	-1.05879	0.393064	0.957692	0.949056	1359	tags=42%, list=14%, signal=36%	Prkce/Wnk4/Serpine2/Nherf1/Nedd4l
GOBP_ADHERENS_JUNCTION_ASSEMBLY	GOBP_ADHERENS_JUNCTION_ASSEMBLY	12	-0.430011	-1.05622	0.396917	0.957692	0.949056	1295	tags=33%, list=14%, signal=29%	Jam3/Ctnnb1/Zfp703/Hipk1
GOBP_NUCLEOBASE_BIOSYNTHETIC_PROCESS	GOBP_NUCLEOBASE_BIOSYNTHETIC_PROCESS	10	-0.448183	-1.05339	0.396226	0.957692	0.949056	1798	tags=30%, list=19%, signal=24%	Hprt1/Ppat/Dhodh
GOBP_PERICARDIUM_DEVELOPMENT	GOBP_PERICARDIUM_DEVELOPMENT	12	-0.428085	-1.05149	0.398844	0.957692	0.949056	2158	tags=50%, list=23%, signal=39%	Wnt5a/Rpgrip1l/Bmp7/Sos1/Smad2/Smad3
GOBP_TYPE_B_PANCREATIC_CELL_PROLIFERATION	GOBP_TYPE_B_PANCREATIC_CELL_PROLIFERATION	19	-0.386788	-1.05092	0.40153	0.957692	0.949056	736	tags=21%, list=8%, signal=19%	Nupr1/Wdr13/Igfbp5/Irs2
GOBP_REGULATION_OF_LIPASE_ACTIVITY	GOBP_REGULATION_OF_LIPASE_ACTIVITY	27	0.348268	1.05052	0.39749	0.957692	0.949056	1654	tags=33%, list=18%, signal=28%	Fgfr2/Plaa/Snca/Bicd1/Sort1/Egfr/Flt1/Hras/Lpar1
GOBP_GPI_ANCHOR_METABOLIC_PROCESS	GOBP_GPI_ANCHOR_METABOLIC_PROCESS	27	0.348	1.04971	0.39749	0.957692	0.949056	744	tags=15%, list=8%, signal=14%	Piga/Pgap4/Pgap3/Pigf
GOBP_NEGATIVE_REGULATION_OF_AUTOPHAGOSOME_ASSEMBLY	GOBP_NEGATIVE_REGULATION_OF_AUTOPHAGOSOME_ASSEMBLY	12	-0.427012	-1.04886	0.398844	0.957692	0.949056	736	tags=42%, list=8%, signal=38%	Becn1/Smcr8/Nupr1/Mtm1/Scfd1
GOBP_POSITIVE_REGULATION_OF_EXTRACELLULAR_MATRIX_ORGANIZATION	GOBP_POSITIVE_REGULATION_OF_EXTRACELLULAR_MATRIX_ORGANIZATION	19	-0.385986	-1.04875	0.40153	0.957692	0.949056	2550	tags=53%, list=27%, signal=38%	Smad4/Tgfbr1/Fscn1/Tnxb/Agt/Rb1/Dag1/Phldb2/Sox9/Smad3
GOBP_VENTRICULAR_CARDIAC_MUSCLE_TISSUE_MORPHOGENESIS	GOBP_VENTRICULAR_CARDIAC_MUSCLE_TISSUE_MORPHOGENESIS	26	0.35052	1.04814	0.399168	0.957692	0.949056	992	tags=23%, list=11%, signal=21%	Fgfr2/Tgfbr3/Smad7/Nrg1/Prox1/Tnni1
GOBP_POSITIVE_REGULATION_OF_GLUCOSE_IMPORT	GOBP_POSITIVE_REGULATION_OF_GLUCOSE_IMPORT	21	-0.373752	-1.04575	0.391892	0.957692	0.949056	1075	tags=24%, list=11%, signal=21%	Insr/Sorbs1/Akt2/Pik3r1/Irs2
GOBP_DNA_MODIFICATION	GOBP_DNA_MODIFICATION	15	0.399615	1.04415	0.399586	0.957692	0.949056	2693	tags=47%, list=29%, signal=33%	Cdadc1/Gata3/Apobec3/Mpg/Tet3/Smug1/Exosc4
GOBP_REGULATION_OF_PHOSPHOLIPASE_ACTIVITY	GOBP_REGULATION_OF_PHOSPHOLIPASE_ACTIVITY	23	0.357536	1.04405	0.399177	0.957692	0.949056	1654	tags=35%, list=18%, signal=29%	Fgfr2/Plaa/Snca/Bicd1/Egfr/Flt1/Hras/Lpar1
GOBP_CELL_CELL_RECOGNITION	GOBP_CELL_CELL_RECOGNITION	23	0.357345	1.0435	0.399177	0.957692	0.949056	204	tags=9%, list=2%, signal=9%	Msn/Clgn
GOBP_ENDOSOME_TRANSPORT_VIA_MULTIVESICULAR_BODY_SORTING_PATHWAY	GOBP_ENDOSOME_TRANSPORT_VIA_MULTIVESICULAR_BODY_SORTING_PATHWAY	31	0.333326	1.04344	0.39413	0.957692	0.949056	2578	tags=48%, list=27%, signal=35%	Vps37b/Tmem50b/Laptm4b/Sort1/Ubap1/Tsg101/Vps4a/Chmp2a/Hgs/Ubxn6/Vcp/Vps37d/Chmp3/Vps28/Vps4b
GOBP_POSITIVE_REGULATION_OF_ACTIN_NUCLEATION	GOBP_POSITIVE_REGULATION_OF_ACTIN_NUCLEATION	12	-0.424708	-1.04319	0.406551	0.957692	0.949056	1168	tags=25%, list=12%, signal=22%	Fchsd2/Wasf1/Magel2
GOBP_TROPHECTODERMAL_CELL_DIFFERENTIATION	GOBP_TROPHECTODERMAL_CELL_DIFFERENTIATION	10	0.443739	1.04284	0.400424	0.957692	0.949056	1133	tags=20%, list=12%, signal=18%	Cnot3/Cnot1
GOBP_PEPTIDYL_CYSTEINE_MODIFICATION	GOBP_PEPTIDYL_CYSTEINE_MODIFICATION	27	0.345716	1.04282	0.410042	0.957692	0.949056	2278	tags=37%, list=24%, signal=28%	Zdhhc18/Zdhhc2/Atp2b4/Zdhhc20/Zdhhc22/Zdhhc21/Nos1ap/Ncoa7/Ace/Zdhhc9
GOBP_POSITIVE_REGULATION_OF_PROTEIN_SUMOYLATION	GOBP_POSITIVE_REGULATION_OF_PROTEIN_SUMOYLATION	11	-0.440689	-1.0428	0.406551	0.957692	0.949056	1954	tags=45%, list=21%, signal=36%	Arnt/Hdac4/Pias1/Uba2/Gnl3
GOBP_REGULATION_OF_CELL_KILLING	GOBP_REGULATION_OF_CELL_KILLING	21	-0.372693	-1.04279	0.397683	0.957692	0.949056	1934	tags=29%, list=20%, signal=23%	Tgfb2/Arrb2/Cr1l/P2rx7/Hspa8/Nckap1l
GOBP_RESPONSE_TO_AUDITORY_STIMULUS	GOBP_RESPONSE_TO_AUDITORY_STIMULUS	17	-0.389392	-1.04172	0.401152	0.957692	0.949056	1032	tags=29%, list=11%, signal=26%	Usp53/Abhd12/Gap43/Shank3/Slc1a3
GOBP_SYNAPTIC_VESICLE_LUMEN_ACIDIFICATION	GOBP_SYNAPTIC_VESICLE_LUMEN_ACIDIFICATION	14	-0.406562	-1.0416	0.406072	0.957692	0.949056	1692	tags=43%, list=18%, signal=35%	Atp6ap2/Atp6v1g1/Atp6v1f/Atp6v0d1/Atp6v1g2/Atp6v1c1
GOBP_REGULATION_OF_CARDIAC_MUSCLE_CELL_DIFFERENTIATION	GOBP_REGULATION_OF_CARDIAC_MUSCLE_CELL_DIFFERENTIATION	10	-0.443081	-1.04139	0.403774	0.957692	0.949056	2550	tags=50%, list=27%, signal=37%	Smad4/Arrb2/Fzd7/Mef2c/Sox6
GOBP_SYNAPTIC_MEMBRANE_ADHESION	GOBP_SYNAPTIC_MEMBRANE_ADHESION	26	0.348027	1.04069	0.411642	0.957692	0.949056	1478	tags=23%, list=16%, signal=20%	Lrfn5/Pcdh17/Lrfn3/Ptprd/Mapk14/Ptprs
GOBP_NUCLEOBASE_METABOLIC_PROCESS	GOBP_NUCLEOBASE_METABOLIC_PROCESS	23	-0.36102	-1.03847	0.395349	0.957692	0.949056	1281	tags=26%, list=14%, signal=23%	Hprt1/Ppat/Dpysl4/Crmp1/Dhodh/Dpyd
GOBP_POSITIVE_REGULATION_OF_RECEPTOR_MEDIATED_ENDOCYTOSIS	GOBP_POSITIVE_REGULATION_OF_RECEPTOR_MEDIATED_ENDOCYTOSIS	31	0.331722	1.03843	0.402516	0.957692	0.949056	2356	tags=42%, list=25%, signal=32%	Ldlrap1/Anxa2/Trf/Bicd1/Hnrnpk/Dtnbp1/Wasl/Ap2a1/Sgip1/Pick1/Serpine1/Ap2m1/Arrb1
GOBP_VIRION_ASSEMBLY	GOBP_VIRION_ASSEMBLY	29	0.337091	1.03721	0.39375	0.957692	0.949056	2698	tags=45%, list=29%, signal=32%	Mvb12b/Vps37b/Usp6nl/Tsg101/Vps4a/Rab1a/Chmp2a/Vps37d/Pcx/Chmp3/Vps28/Vps4b/Nedd4
GOBP_POSITIVE_REGULATION_OF_CELLULAR_RESPONSE_TO_TRANSFORMING_GROWTH_FACTOR_BETA_STIMULUS	GOBP_POSITIVE_REGULATION_OF_CELLULAR_RESPONSE_TO_TRANSFORMING_GROWTH_FACTOR_BETA_STIMULUS	22	-0.368383	-1.03715	0.4	0.957692	0.949056	3	tags=27%, list=0%, signal=27%	Smad4/Flcn/Ep300/Rnf111/Hsp90ab1/Thbs1
GOBP_REGULATION_OF_HEMATOPOIETIC_PROGENITOR_CELL_DIFFERENTIATION	GOBP_REGULATION_OF_HEMATOPOIETIC_PROGENITOR_CELL_DIFFERENTIATION	30	0.333084	1.03708	0.398773	0.957692	0.949056	2592	tags=40%, list=27%, signal=29%	Pcid2/Hes1/Zfp36/Setd1a/Prkdc/Nfe2l2/Pus7/Foxc1/Kdr/Dhx36/Hes5/Fnip1
GOBP_APOPTOTIC_PROCESS_INVOLVED_IN_DEVELOPMENT	GOBP_APOPTOTIC_PROCESS_INVOLVED_IN_DEVELOPMENT	25	0.345961	1.03603	0.414634	0.957692	0.949056	916	tags=24%, list=10%, signal=22%	Robo2/Slit2/Tnfrsf1b/Lef1/Tnfrsf1a/Atf2
GOBP_MEMBRANE_LIPID_CATABOLIC_PROCESS	GOBP_MEMBRANE_LIPID_CATABOLIC_PROCESS	34	0.327949	1.03581	0.409586	0.957692	0.949056	845	tags=21%, list=9%, signal=19%	Neu1/Galc/Scarb2/Plpp1/Gba1/M6pr/Plpp2
GOBP_NEUROINFLAMMATORY_RESPONSE	GOBP_NEUROINFLAMMATORY_RESPONSE	40	0.314702	1.0358	0.406709	0.957692	0.949056	1624	tags=20%, list=17%, signal=17%	Ptgs2/Tnfrsf1b/Atm/Snca/Pomgnt1/Egfr/Tlr3/Sphk1
GOBP_BONE_GROWTH	GOBP_BONE_GROWTH	18	0.376159	1.03514	0.401247	0.957692	0.949056	916	tags=22%, list=10%, signal=20%	Fgfr2/Ext1/Fosl2/Atf2
GOBP_RIBONUCLEOSIDE_MONOPHOSPHATE_BIOSYNTHETIC_PROCESS	GOBP_RIBONUCLEOSIDE_MONOPHOSPHATE_BIOSYNTHETIC_PROCESS	20	0.365121	1.03511	0.403727	0.957692	0.949056	420	tags=15%, list=4%, signal=14%	Adk/Impdh2/Ampd3
GOBP_MITOTIC_CHROMOSOME_CONDENSATION	GOBP_MITOTIC_CHROMOSOME_CONDENSATION	11	-0.437176	-1.03449	0.418112	0.957692	0.949056	3572	tags=55%, list=38%, signal=34%	Ncaph2/Baz1b/Smarca5/Phf13/Akap8l/Kmt5a
GOBP_RESPONSE_TO_LAMINAR_FLUID_SHEAR_STRESS	GOBP_RESPONSE_TO_LAMINAR_FLUID_SHEAR_STRESS	12	0.418709	1.03445	0.401656	0.957692	0.949056	2282	tags=58%, list=24%, signal=44%	Smad7/Nfe2l2/Srebf2/Mapk7/Klf2/Ace/Ass1
GOBP_SENSORY_PERCEPTION_OF_CHEMICAL_STIMULUS	GOBP_SENSORY_PERCEPTION_OF_CHEMICAL_STIMULUS	21	0.361402	1.03411	0.415289	0.957692	0.949056	607	tags=14%, list=6%, signal=13%	B3gnt2/Lef1/Pkd2l1
GOBP_LONG_CHAIN_FATTY_ACYL_COA_METABOLIC_PROCESS	GOBP_LONG_CHAIN_FATTY_ACYL_COA_METABOLIC_PROCESS	21	0.36125	1.03367	0.415289	0.957692	0.949056	936	tags=19%, list=10%, signal=17%	Dgat2/Acsl5/Dgat1/Tecr
GOBP_POSITIVE_REGULATION_OF_MRNA_PROCESSING	GOBP_POSITIVE_REGULATION_OF_MRNA_PROCESSING	27	-0.34277	-1.03334	0.400763	0.957692	0.949056	1769	tags=30%, list=19%, signal=24%	Tra2b/Ncbp1/Prpf19/Rbm3/Celf3/Hspa8/Tra2a/Exosc10
GOBP_RNA_CAPPING	GOBP_RNA_CAPPING	11	-0.436636	-1.03321	0.418112	0.957692	0.949056	2849	tags=45%, list=30%, signal=32%	Rnmt/Ncbp3/Ncbp1/Cmtr1/Rngtt
GOBP_OUTFLOW_TRACT_MORPHOGENESIS	GOBP_OUTFLOW_TRACT_MORPHOGENESIS	50	0.30025	1.03275	0.404	0.957692	0.949056	1141	tags=20%, list=12%, signal=18%	Robo2/Fgfr2/Hes1/Bmpr2/Tgfbr3/Acvr1/Sox17/Atf2/Sox18/Sema3c
GOBP_FEMALE_GENITALIA_DEVELOPMENT	GOBP_FEMALE_GENITALIA_DEVELOPMENT	10	-0.439391	-1.03272	0.409434	0.957692	0.949056	3062	tags=60%, list=32%, signal=41%	Chd7/Bax/Mertk/Wnt5a/Axl/Tyro3
GOBP_ENDOSOME_TO_LYSOSOME_TRANSPORT	GOBP_ENDOSOME_TO_LYSOSOME_TRANSPORT	59	0.290169	1.03246	0.403162	0.957692	0.949056	2234	tags=36%, list=24%, signal=27%	Dennd3/Aktip/Tgfbrap1/Lipa/Vps39/M6pr/Hook1/Sort1/Scyl2/Tsg101/Vps4a/Hook3/Chmp2a/Vps33a/Pxk/Ubxn6/Epg5/Vcp/Cacng3/Chmp3/Bin1
GOBP_INTERLEUKIN_2_PRODUCTION	GOBP_INTERLEUKIN_2_PRODUCTION	26	0.345251	1.03239	0.417879	0.957692	0.949056	1290	tags=19%, list=14%, signal=17%	Map3k7/Zfp36/Gata3/Ripk2/Stoml2
GOBP_CELL_FATE_DETERMINATION	GOBP_CELL_FATE_DETERMINATION	20	0.364155	1.03237	0.403727	0.957692	0.949056	1266	tags=30%, list=13%, signal=26%	Nkx2-2/Hes1/Gata3/Sox17/Prox1/Mcl1
GOBP_PROTEIN_INSERTION_INTO_MITOCHONDRIAL_OUTER_MEMBRANE	GOBP_PROTEIN_INSERTION_INTO_MITOCHONDRIAL_OUTER_MEMBRANE	11	-0.436235	-1.03226	0.418112	0.957692	0.949056	2667	tags=64%, list=28%, signal=46%	Mtch2/Tomm70a/Hsp90aa1/Tomm22/Pdcd5/Mtch1/Tomm40
GOBP_PHOSPHATIDYLGLYCEROL_METABOLIC_PROCESS	GOBP_PHOSPHATIDYLGLYCEROL_METABOLIC_PROCESS	21	-0.368353	-1.03064	0.403475	0.957692	0.949056	1335	tags=24%, list=14%, signal=20%	Lclat1/Pla2g15/Cds2/Pla2g4b/Phb2
GOBP_CD4_POSITIVE_ALPHA_BETA_T_CELL_ACTIVATION	GOBP_CD4_POSITIVE_ALPHA_BETA_T_CELL_ACTIVATION	51	0.29949	1.03062	0.40404	0.957692	0.949056	890	tags=16%, list=9%, signal=14%	Jak3/Brd2/Lef1/Smad7/Cblb/Stat6/Gata3/Ripk2
GOBP_BASIC_AMINO_ACID_TRANSPORT	GOBP_BASIC_AMINO_ACID_TRANSPORT	13	-0.413248	-1.0305	0.415205	0.957692	0.949056	322	tags=23%, list=3%, signal=22%	Slc38a3/Slc15a4/Cln3
GOBP_AUTONOMIC_NERVOUS_SYSTEM_DEVELOPMENT	GOBP_AUTONOMIC_NERVOUS_SYSTEM_DEVELOPMENT	22	0.354718	1.03036	0.430894	0.957692	0.949056	1452	tags=32%, list=15%, signal=27%	Hes1/Sema3f/Ret/Gata3/Slc6a4/Ednrb/Phactr4
GOBP_SMOOTH_MUSCLE_TISSUE_DEVELOPMENT	GOBP_SMOOTH_MUSCLE_TISSUE_DEVELOPMENT	17	0.378825	1.03022	0.409563	0.957692	0.949056	1993	tags=29%, list=21%, signal=23%	Fosl2/Prox1/Efemp2/Zfand5/Pkd2
GOBP_PROTEIN_NEDDYLATION	GOBP_PROTEIN_NEDDYLATION	23	-0.358002	-1.02979	0.412791	0.957692	0.949056	2036	tags=30%, list=22%, signal=24%	Dcun1d2/Cops9/Cops7b/Dcun1d1/Cops3/Cops4/Cops6
GOBP_ORGANIC_HYDROXY_COMPOUND_CATABOLIC_PROCESS	GOBP_ORGANIC_HYDROXY_COMPOUND_CATABOLIC_PROCESS	17	-0.384775	-1.02937	0.416507	0.957692	0.949056	1339	tags=35%, list=14%, signal=30%	Apoe/Gk/Comt/Tpi1/Fah/Maoa
GOBP_REGULATION_OF_TRANSLATION_IN_RESPONSE_TO_STRESS	GOBP_REGULATION_OF_TRANSLATION_IN_RESPONSE_TO_STRESS	16	0.389092	1.02929	0.397089	0.957692	0.949056	2184	tags=38%, list=23%, signal=29%	Eif2ak1/Eif2ak3/Fech/Dnajc3/Eif2ak4/Nck1
GOBP_NUCLEOBASE_CONTAINING_SMALL_MOLECULE_CATABOLIC_PROCESS	GOBP_NUCLEOBASE_CONTAINING_SMALL_MOLECULE_CATABOLIC_PROCESS	10	-0.437779	-1.02893	0.411321	0.957692	0.949056	2809	tags=70%, list=30%, signal=49%	Adal/Mtap/Mgat1/Enpp4/Entpd7/Gsk3a/Dpyd
GOBP_PROTEIN_N_LINKED_GLYCOSYLATION	GOBP_PROTEIN_N_LINKED_GLYCOSYLATION	53	-0.294863	-1.02862	0.398833	0.957692	0.949056	871	tags=21%, list=9%, signal=19%	Mgat2/Alg12/Dpagt1/Pmm2/Mlec/Fut9/Alg3/Ddost/B4galt7/St6gal1/Stt3b
GOBP_HORMONE_BIOSYNTHETIC_PROCESS	GOBP_HORMONE_BIOSYNTHETIC_PROCESS	24	-0.35365	-1.02791	0.398833	0.957692	0.949056	285	tags=21%, list=3%, signal=20%	Dhrs11/H6pd/Cacna1h/Atp1a1/Med1
GOBP_ESTABLISHMENT_OF_SKIN_BARRIER	GOBP_ESTABLISHMENT_OF_SKIN_BARRIER	12	0.415999	1.02775	0.412008	0.957692	0.949056	1122	tags=25%, list=12%, signal=22%	Fa2h/Gba1/Plec
GOBP_CORONARY_VASCULATURE_MORPHOGENESIS	GOBP_CORONARY_VASCULATURE_MORPHOGENESIS	13	0.400691	1.02706	0.413088	0.957692	0.949056	556	tags=23%, list=6%, signal=22%	Arid2/Setd2/Tgfbr3
GOBP_MITOTIC_G2_M_TRANSITION_CHECKPOINT	GOBP_MITOTIC_G2_M_TRANSITION_CHECKPOINT	34	0.325149	1.02696	0.427015	0.957692	0.949056	763	tags=18%, list=8%, signal=16%	Taok3/Atm/Syf2/Donson/Ier3/Babam2
GOBP_REGULATION_OF_PROTEIN_CATABOLIC_PROCESS_IN_THE_VACUOLE	GOBP_REGULATION_OF_PROTEIN_CATABOLIC_PROCESS_IN_THE_VACUOLE	13	0.400589	1.0268	0.415133	0.957692	0.949056	1008	tags=23%, list=11%, signal=21%	Gba1/Laptm4b/Usp8
GOBP_REGULATION_OF_ACTIN_FILAMENT_LENGTH	GOBP_REGULATION_OF_ACTIN_FILAMENT_LENGTH	100	-0.264103	-1.02663	0.397938	0.957692	0.949056	1607	tags=22%, list=17%, signal=18%	Ssh1/Prex1/Rdx/Sptbn2/Prkce/Sptan1/Fchsd2/Evl/Kank2/Arf6/Grb2/Hax1/Arpc5l/Cdc42ep3/Twf1/Naa80/Add3/Tmod2/Dstn/Nckap1l/Prkcd/Pak3
GOBP_INTERLEUKIN_12_PRODUCTION	GOBP_INTERLEUKIN_12_PRODUCTION	18	-0.379742	-1.0266	0.429942	0.957692	0.949056	100	tags=22%, list=1%, signal=22%	Laptm5/Unc93b1/Hspd1/Thbs1
GOBP_NUCLEAR_PORE_ORGANIZATION	GOBP_NUCLEAR_PORE_ORGANIZATION	14	0.400248	1.02644	0.425263	0.957692	0.949056	970	tags=14%, list=10%, signal=13%	Nup133/Nup205
GOBP_EMBRYONIC_PLACENTA_MORPHOGENESIS	GOBP_EMBRYONIC_PLACENTA_MORPHOGENESIS	11	0.422493	1.02572	0.42236	0.957692	0.949056	1105	tags=36%, list=12%, signal=32%	Fgfr2/Lef1/Setd2/Dnajb6
GOBP_POSITIVE_REGULATION_OF_STEM_CELL_POPULATION_MAINTENANCE	GOBP_POSITIVE_REGULATION_OF_STEM_CELL_POPULATION_MAINTENANCE	39	-0.312	-1.02566	0.40038	0.957692	0.949056	1785	tags=26%, list=19%, signal=21%	Sap130/Tet1/Smarca4/Lbh/Bicral/Brms1/Ing1/Actl6b/Bcl7a/Ss18
GOBP_NEGATIVE_REGULATION_OF_FATTY_ACID_OXIDATION	GOBP_NEGATIVE_REGULATION_OF_FATTY_ACID_OXIDATION	10	-0.436243	-1.02532	0.411321	0.957692	0.949056	2186	tags=60%, list=23%, signal=46%	Akt1/Mfsd2a/Cnr1/Acadvl/Sox9/Fmo1
GOBP_RESPONSE_TO_PROSTAGLANDIN	GOBP_RESPONSE_TO_PROSTAGLANDIN	15	0.392405	1.02531	0.42236	0.957692	0.949056	556	tags=20%, list=6%, signal=19%	Prkaa2/Prkaa1/Tgfbr3
GOBP_MUSCLE_CELL_CELLULAR_HOMEOSTASIS	GOBP_MUSCLE_CELL_CELLULAR_HOMEOSTASIS	14	-0.40018	-1.02525	0.426945	0.957692	0.949056	3500	tags=50%, list=37%, signal=32%	Lamp2/Dmd/Pfkm/Sod1/Srf/Ank/Mtm1
GOBP_INNER_EAR_MORPHOGENESIS	GOBP_INNER_EAR_MORPHOGENESIS	50	-0.299778	-1.02518	0.404382	0.957692	0.949056	1432	tags=28%, list=15%, signal=24%	Sobp/Wdpcp/Tbx1/Sox9/Gata2/Fzd2/Nherf1/Pdzd7/Lrig1/Insig2/Cthrc1/Ntn1/Scrib/Lrig3
GOBP_MICROVILLUS_ASSEMBLY	GOBP_MICROVILLUS_ASSEMBLY	15	-0.39434	-1.02447	0.408478	0.957692	0.949056	2058	tags=27%, list=22%, signal=21%	Fscn1/Rapgef2/Nherf1/Map4k4
GOBP_MYELOID_LEUKOCYTE_CYTOKINE_PRODUCTION	GOBP_MYELOID_LEUKOCYTE_CYTOKINE_PRODUCTION	23	-0.356116	-1.02437	0.418605	0.957692	0.949056	2360	tags=57%, list=25%, signal=42%	Sema7a/Kit/Camk4/Ddx21/Wnt5a/Axl/Tgfb2/Gprc5b/Ddx1/P2rx7/Laptm5/Tgfb3/Bcl6
GOBP_NEGATIVE_REGULATION_OF_LEUKOCYTE_MIGRATION	GOBP_NEGATIVE_REGULATION_OF_LEUKOCYTE_MIGRATION	20	0.361182	1.02394	0.412008	0.957692	0.949056	1585	tags=20%, list=17%, signal=17%	Slit2/Nbl1/Wasl/Lrch1
GOBP_MAST_CELL_ACTIVATION_INVOLVED_IN_IMMUNE_RESPONSE	GOBP_MAST_CELL_ACTIVATION_INVOLVED_IN_IMMUNE_RESPONSE	23	-0.355946	-1.02388	0.418605	0.957692	0.949056	2888	tags=48%, list=31%, signal=33%	Cbl/Kit/Snx6/Pik3cd/Adgre5/Ptgds/Gata2/Fes/Pdpk1/Cplx2/Vamp2
GOBP_PROTEIN_METHYLATION	GOBP_PROTEIN_METHYLATION	38	-0.311839	-1.02384	0.394393	0.957692	0.949056	1225	tags=18%, list=13%, signal=16%	Fam98a/Prmt2/Prmt6/Prmt7/Mettl23/Prmt9/Smyd2
GOBP_POLYOL_METABOLIC_PROCESS	GOBP_POLYOL_METABOLIC_PROCESS	60	0.28713	1.02367	0.438114	0.957692	0.949056	2758	tags=42%, list=29%, signal=30%	Dgat2/Plpp1/Sptlc2/Snca/Gba1/Ocrl/Inpp5a/Itpkb/Plpp2/Sphk2/Inpp5j/Sgpp1/Sphk1/Gpd2/Inpp5b/Nudt4/Synj1/Spr/Acer2/Pla2g4a/Slc5a3/Ppip5k2/Nudt3/Plpp3/Abca2
GOBP_PEROXISOME_PROLIFERATOR_ACTIVATED_RECEPTOR_SIGNALING_PATHWAY	GOBP_PEROXISOME_PROLIFERATOR_ACTIVATED_RECEPTOR_SIGNALING_PATHWAY	14	-0.399548	-1.02363	0.428843	0.957692	0.949056	969	tags=43%, list=10%, signal=39%	Asxl2/Fabp5/Ncoa1/Gps2/Med1/Pdk3
GOBP_CYTOKINE_PRODUCTION_INVOLVED_IN_IMMUNE_RESPONSE	GOBP_CYTOKINE_PRODUCTION_INVOLVED_IN_IMMUNE_RESPONSE	43	0.307268	1.02338	0.40501	0.957692	0.949056	1038	tags=19%, list=11%, signal=17%	Map3k7/Jak3/Tnfrsf1b/Smad7/Litaf/Gata3/Ripk2/Sphk2
GOBP_AXON_ENSHEATHMENT_IN_CENTRAL_NERVOUS_SYSTEM	GOBP_AXON_ENSHEATHMENT_IN_CENTRAL_NERVOUS_SYSTEM	24	-0.352019	-1.02317	0.404669	0.957692	0.949056	344	tags=12%, list=4%, signal=12%	Clu/Pten/Id4
GOBP_PROTEIN_DEPOLYMERIZATION	GOBP_PROTEIN_DEPOLYMERIZATION	80	-0.273931	-1.0231	0.408081	0.957692	0.949056	1482	tags=19%, list=16%, signal=16%	Rdx/Sptbn2/Sptan1/Ccsap/Mical1/Mid1ip1/Stmn3/Twf1/Hspa8/Add3/Asph/Tmod2/Dstn/Apc2/Map1b
GOBP_POSITIVE_REGULATION_OF_EXTRINSIC_APOPTOTIC_SIGNALING_PATHWAY	GOBP_POSITIVE_REGULATION_OF_EXTRINSIC_APOPTOTIC_SIGNALING_PATHWAY	29	-0.334462	-1.02287	0.404215	0.957692	0.949056	434	tags=17%, list=5%, signal=16%	Pea15a/Agt/Bid/Itm2c/Thbs1
GOBP_POSITIVE_REGULATION_OF_TRANSCRIPTION_ELONGATION_BY_RNA_POLYMERASE_II	GOBP_POSITIVE_REGULATION_OF_TRANSCRIPTION_ELONGATION_BY_RNA_POLYMERASE_II	42	-0.305297	-1.02286	0.405405	0.957692	0.949056	2272	tags=33%, list=24%, signal=25%	Ell2/Eapp/Med16/Cdk13/Med14/Ccnt1/Ncbp1/Leo1/Med6/Ctnnb1/Ldb1/Med21/Cdk9/Med1
GOBP_INTRACELLULAR_LIPID_TRANSPORT	GOBP_INTRACELLULAR_LIPID_TRANSPORT	37	0.315613	1.02282	0.395745	0.957692	0.949056	2249	tags=32%, list=24%, signal=25%	Ldlrap1/Anxa2/Arv1/Syt7/Cert1/Vps4a/Sgpp1/Npc2/Abcd4/Vps53/Osbpl2/Npc1
GOBP_PHOSPHOLIPID_TRANSPORT	GOBP_PHOSPHOLIPID_TRANSPORT	61	-0.287053	-1.0228	0.403259	0.957692	0.949056	1615	tags=25%, list=17%, signal=21%	Atp8b2/Pltp/Dbi/Abcg1/Apoe/P2rx7/Cptp/Prelid3a/Clptm1l/Xkr4/Osbpl10/Vapa/Prkcd/Pitpna/Atp9b
GOBP_NUCLEOTIDE_EXCISION_REPAIR	GOBP_NUCLEOTIDE_EXCISION_REPAIR	64	0.284642	1.02274	0.432271	0.957692	0.949056	848	tags=17%, list=9%, signal=16%	Xpc/Arid2/Ddb2/Gtf2h3/Commd1/Kat7/Cul4a/Uvssa/Dpf1/Actl6a/Ddb1
GOBP_MIDBODY_ABSCISSION	GOBP_MIDBODY_ABSCISSION	11	0.421016	1.02214	0.424431	0.957692	0.949056	3357	tags=55%, list=36%, signal=35%	Vps4a/Chmp2a/Chmp3/Vps4b/Chmp1a/Chmp1b
GOBP_FATTY_ACID_DERIVATIVE_BIOSYNTHETIC_PROCESS	GOBP_FATTY_ACID_DERIVATIVE_BIOSYNTHETIC_PROCESS	30	-0.333297	-1.02206	0.401559	0.957692	0.949056	602	tags=20%, list=6%, signal=19%	Slc27a2/Far1/Elovl1/Acsl3/Elovl5/Pam
GOBP_NEGATIVE_REGULATION_OF_STEROID_METABOLIC_PROCESS	GOBP_NEGATIVE_REGULATION_OF_STEROID_METABOLIC_PROCESS	12	0.413667	1.02199	0.424431	0.957692	0.949056	1235	tags=42%, list=13%, signal=36%	Pde8b/Insig1/Scap/Prox1/Erlin2
GOBP_TEMPERATURE_HOMEOSTASIS	GOBP_TEMPERATURE_HOMEOSTASIS	110	0.259487	1.02178	0.394286	0.957692	0.949056	1431	tags=18%, list=15%, signal=16%	Slc25a44/Cnot3/Ptgs2/Adipor1/Stk11/Nova1/Prkab2/Alpl/Bmal1/Lpin1/Stat6/Id1/Esrrg/Thra/Epas1/Ednrb/Igf1r/Apc/Kdm1a/Decr1
GOBP_PORPHYRIN_CONTAINING_COMPOUND_METABOLIC_PROCESS	GOBP_PORPHYRIN_CONTAINING_COMPOUND_METABOLIC_PROCESS	29	0.332075	1.02177	0.422917	0.957692	0.949056	1060	tags=17%, list=11%, signal=15%	Alad/Eif2ak1/Abcb6/Slc25a39/Fech
GOBP_STORE_OPERATED_CALCIUM_ENTRY	GOBP_STORE_OPERATED_CALCIUM_ENTRY	12	-0.415984	-1.02177	0.427746	0.957692	0.949056	407	tags=25%, list=4%, signal=24%	Homer3/Homer1/Stim1
GOBP_MESENCHYMAL_CELL_MIGRATION	GOBP_MESENCHYMAL_CELL_MIGRATION	40	0.310409	1.02167	0.412998	0.957692	0.949056	1729	tags=35%, list=18%, signal=29%	Sema6c/Tpbg/Sema3f/Ret/Acvr1/Sema6b/Sema3c/Ednrb/Sema4f/Sema6d/Sema5a/Phactr4/Sema4c/Sema4g
GOBP_CELLULAR_RESPONSE_TO_ESTROGEN_STIMULUS	GOBP_CELLULAR_RESPONSE_TO_ESTROGEN_STIMULUS	10	-0.434627	-1.02153	0.415094	0.957692	0.949056	2654	tags=60%, list=28%, signal=43%	Sp1/Rara/Sra1/Sfr1/Wbp2/Pelp1
GOBP_POSITIVE_REGULATION_OF_TRANSPORTER_ACTIVITY	GOBP_POSITIVE_REGULATION_OF_TRANSPORTER_ACTIVITY	50	0.296973	1.02147	0.416	0.957692	0.949056	331	tags=10%, list=4%, signal=10%	Tmsb4x/Stac2/Scn1b/Cacnb2/Actn4
GOBP_CD4_POSITIVE_OR_CD8_POSITIVE_ALPHA_BETA_T_CELL_LINEAGE_COMMITMENT	GOBP_CD4_POSITIVE_OR_CD8_POSITIVE_ALPHA_BETA_T_CELL_LINEAGE_COMMITMENT	14	0.398239	1.02128	0.431579	0.957692	0.949056	1712	tags=21%, list=18%, signal=18%	Brd2/Stat6/Bcl2
GOBP_MONONUCLEAR_CELL_MIGRATION	GOBP_MONONUCLEAR_CELL_MIGRATION	90	0.267438	1.02126	0.407266	0.957692	0.949056	1585	tags=22%, list=17%, signal=19%	Spns2/Slit2/Msn/Jam2/Ext1/Cd47/Mtus1/Selenok/Pdgfb/Gba1/Ret/Gata3/Nbl1/Plec/Ednrb/Stk39/Wasl/Flt1/Ecm1/Lrch1
GOBP_DEFENSE_RESPONSE_TO_GRAM_POSITIVE_BACTERIUM	GOBP_DEFENSE_RESPONSE_TO_GRAM_POSITIVE_BACTERIUM	16	0.385936	1.02094	0.417879	0.957692	0.949056	909	tags=25%, list=10%, signal=23%	Tbk1/Epha2/Ripk2/Pglyrp1
GOBP_RESPONSE_TO_NUTRIENT	GOBP_RESPONSE_TO_NUTRIENT	82	0.275844	1.02071	0.412351	0.957692	0.949056	1001	tags=17%, list=11%, signal=15%	Alad/Ptgs2/Hlcs/Rela/Bckdhb/Alpl/Scap/Lipa/Igfbp2/Dnmt3a/Snw1/Trim25/Agl/Slc6a4
GOBP_CLATHRIN_COAT_ASSEMBLY	GOBP_CLATHRIN_COAT_ASSEMBLY	19	0.365479	1.02069	0.4238	0.957692	0.949056	1795	tags=26%, list=19%, signal=21%	Dnajc6/Fcho2/Cltc/Eps15/Pik3c2a
GOBP_ECTOPIC_GERM_CELL_PROGRAMMED_CELL_DEATH	GOBP_ECTOPIC_GERM_CELL_PROGRAMMED_CELL_DEATH	11	-0.431341	-1.02068	0.427746	0.957692	0.949056	1209	tags=64%, list=13%, signal=56%	Bax/Kit/Sod1/Casp2/Bcl2l1/Unc5c/Kitl
GOBP_REGULATION_OF_CARBOHYDRATE_CATABOLIC_PROCESS	GOBP_REGULATION_OF_CARBOHYDRATE_CATABOLIC_PROCESS	43	-0.303245	-1.02049	0.405354	0.957692	0.949056	1745	tags=33%, list=18%, signal=27%	Slc4a4/Gpd1/Jmjd8/Arl2/P2rx7/Zbtb7a/Insr/Nupr1/Prkag2/Zbtb20/Phka1/Gsk3a/Ppp2ca/Ppp1r3d
GOBP_PTERIDINE_CONTAINING_COMPOUND_METABOLIC_PROCESS	GOBP_PTERIDINE_CONTAINING_COMPOUND_METABOLIC_PROCESS	18	-0.37748	-1.02048	0.43762	0.957692	0.949056	1628	tags=33%, list=17%, signal=28%	Qdpr/Aasdhppt/Ggh/Aldh1l2/Fpgs/Mthfr
GOBP_CALCIUM_MEDIATED_SIGNALING	GOBP_CALCIUM_MEDIATED_SIGNALING	112	-0.260958	-1.02008	0.404959	0.957692	0.949056	1638	tags=21%, list=17%, signal=17%	Calm2/Ppp3cc/Mapt/Prnp/P2rx7/Fkbp1a/Edn1/Trpm4/Tmem38b/Nfatc1/Ncald/Pdpk1/Tpcn1/Zmpste24/Pla2g4b/Tpcn2/Ptbp1/Gpr62/Gria3/Sgcd/Mctp1/Rem1/P2ry12
GOBP_HORMONE_MEDIATED_SIGNALING_PATHWAY	GOBP_HORMONE_MEDIATED_SIGNALING_PATHWAY	124	-0.255577	-1.01988	0.403651	0.957692	0.949056	2634	tags=35%, list=28%, signal=25%	Csnk2b/Gper1/Nr3c2/Abhd2/Thrb/Pgrmc2/Clock/Pgr/Tmf1/Ufsp2/Paqr7/Ep300/Safb/Wbp2/Ptpn11/Ncoa1/Rbfox2/Ddx17/Parp1/Rhoa/Smarca4/Lbh/Gtf2h1/Cnot2/Zbtb7a/Prmt2/Ncor2/Pmepa1/Cry1/Sstr1/Dnaja1/Rnf14/Kank2/Pias2/Vps18/Phb2/Src/Nr2c1/Ube3a/Cnot9/Zfp366/Med1/Ywhah
GOBP_POSITIVE_REGULATION_OF_TRANSPORT	GOBP_POSITIVE_REGULATION_OF_TRANSPORT	489	-0.218696	-1.01983	0.390716	0.957692	0.949056	1572	tags=18%, list=17%, signal=16%	Abca5/Pltp/Fmr1/Atp5if1/Dbi/Clip3/Rdx/Tcaf1/Abcg1/Pdcd5/Cdc42/Tardbp/Prkce/Apoe/P2rx7/Edn1/Trpm4/Snf8/Oaz2/Rab7/Rapgef4/Syne1/Kcnj2/Emd/Dennd5b/Prkn/Gata2/Sar1a/Slc38a1/Dock2/Rab21/Stam/Insr/Spp1/Abat/Sorbs1/Pcnt/Clu/Gps2/Nherf1/Gpr158/Akt2/Slc12a2/Ctdspl2/Stx1a/Arf6/Pdpk1/Dynll1/Mllt6/Abcg4/Nedd4l/Adora1/Tgfb3/Cebpb/Gsk3a/Kcnip2/Hspa8/Cacnb3/Ripor1/Vamp2/Fxyd1/Nadk/Cd63/Homer1/Src/Pcm1/Pfkfb2/Acsl3/Hap1/Sirpa/Smad3/Nckap1l/Stx1b/Atp2c1/Chrm1/Map2/Zpr1/Cln3/Prkcd/Stim1/Rab3a/Pik3r1/Pard6a/Irs2/Mlc1/P2ry12/Nnat
GOBP_RESPONSE_TO_FLUID_SHEAR_STRESS	GOBP_RESPONSE_TO_FLUID_SHEAR_STRESS	26	0.340999	1.01967	0.442827	0.957692	0.949056	2282	tags=42%, list=24%, signal=32%	Ptgs2/Smad7/Plec/Nfe2l2/Srebf2/Ptk2b/Mapk7/Pkd2/Klf2/Ace/Ass1
GOBP_BRAIN_MORPHOGENESIS	GOBP_BRAIN_MORPHOGENESIS	26	-0.3419	-1.01963	0.418426	0.957692	0.949056	467	tags=35%, list=5%, signal=33%	Fbxw11/Wnt5a/Cdh2/Sos1/Slit1/Vps51/Pten/Shank3/Akt3
GOBP_REGULATION_OF_INTRACELLULAR_TRANSPORT	GOBP_REGULATION_OF_INTRACELLULAR_TRANSPORT	190	0.242359	1.01962	0.407186	0.957692	0.949056	944	tags=14%, list=10%, signal=13%	Nup214/Ptgs2/Edem2/Msn/Dmap1/Os9/Sirt7/Stk11/Aaas/Ldlrap1/Supt6/Anxa2/Arv1/Iws1/Cdk5/Nf2/Setd2/Insig1/Sar1b/Nsun2/Svip/Ier3/Ncbp2/Rab11a/Zdhhc2/Rab23
GOBP_CELLULAR_RESPONSE_TO_NITROGEN_COMPOUND	GOBP_CELLULAR_RESPONSE_TO_NITROGEN_COMPOUND	394	-0.223531	-1.01947	0.416667	0.957692	0.949056	1871	tags=22%, list=20%, signal=18%	Bcar1/C2cd5/Ptpn11/Arrb2/Hpca/Ahcyl1/Sh2b2/Ncoa1/Gpd1/Leprotl1/Agt/Klf4/Chrm2/Sos1/Tsc2/Pqbp1/Selenos/Ssh1/Rb1/Pip4k2b/Parp1/Eprs1/Prnp/Mef2c/Gnb1/Rapgef2/Nsmce3/P2rx7/Sox9/Pip4k2c/Edn1/Trpm4/Gabrb3/Fbn1/Bcl2l1/Prkn/Tmem38b/Ctnnb1/Insr/Comt/Sorbs1/Nucks1/Rtf2/Klhl22/Nherf1/Gja1/Akt2/Gnas/Pdpk1/Grb2/Trim41/Gnb5/Mtcl2/Pkm/Insig2/Taf1/Hsp90b1/Gsk3a/Foxo1/Gpt/Map3k5/Vamp2/Got1/Rock1/Stat1/Ly6h/Src/Igfbp5/Hrh3/Rgs9/Gclm/Chrm1/Bcl2l2/Prkcd/Riok3/Syap1/Atrx/Igf2/Xrn1/Slc1a3/Pik3r1/Map1b/Irs2/P2ry12/Pik3r3
GOBP_MOLTING_CYCLE	GOBP_MOLTING_CYCLE	56	0.291666	1.01939	0.426531	0.957692	0.949056	1135	tags=21%, list=12%, signal=19%	Ptgs2/Foxq1/Fgfr2/Rela/Ext1/Nsun2/Bmal1/Fa2h/Apcdd1/Tnfrsf19/Sox18/Acvr1b
GOBP_RESPIRATORY_CHAIN_COMPLEX_IV_ASSEMBLY	GOBP_RESPIRATORY_CHAIN_COMPLEX_IV_ASSEMBLY	15	-0.392259	-1.01906	0.418112	0.957692	0.949056	3904	tags=67%, list=41%, signal=39%	Coa6/Tmem223/Bcs1l/Cox14/Cox17/Uqcc5/Slc25a46/Cox20/Cox10/Surf1
GOBP_VASCULAR_TRANSPORT	GOBP_VASCULAR_TRANSPORT	67	-0.281311	-1.01901	0.417671	0.957692	0.949056	2685	tags=37%, list=28%, signal=27%	Abcc9/Slc6a1/Slc16a2/Atp1a2/Fabp5/Slc4a8/Slc6a20a/Slc2a13/Slc1a2/Slc29a4/Lrp1/Slc38a3/Slc4a4/Abcc4/Apoe/Slc6a9/Slc38a1/Insr/Nherf1/Slc12a2/Abcg2/Slc22a8/Slc15a2/Slc7a8/Slc1a3
GOBP_GLYCOSPHINGOLIPID_METABOLIC_PROCESS	GOBP_GLYCOSPHINGOLIPID_METABOLIC_PROCESS	49	0.297912	1.01882	0.409369	0.957692	0.949056	1136	tags=22%, list=12%, signal=20%	Neu1/Galc/Scarb2/Prkaa1/St3gal5/Fa2h/Gba1/B4galt5/M6pr/B4galnt1/St6galnac6
GOBP_EMBRYONIC_ORGAN_MORPHOGENESIS	GOBP_EMBRYONIC_ORGAN_MORPHOGENESIS	144	-0.246573	-1.01854	0.401575	0.957692	0.949056	1919	tags=28%, list=20%, signal=22%	Wnt5a/Ryr2/Vangl2/Ccdc39/Ppp1r35/Nipbl/Sobp/Bmp7/Smad2/Wdpcp/Arl13b/Bmi1/Sp3/Bbs5/Mef2c/Tbx1/Id2/Slc39a3/Sox9/Edn1/Fbn1/Gata2/Ctnnb1/Fzd2/Fuz/Nherf1/Gja1/Hyal1/Pdzd7/Lrig1/Insig2/Tgfb3/Cthrc1/Hipk1/Ntn1/Ift57/Cluap1/Scrib/Smad3/Lrig3
GOBP_REGULATION_OF_LAMELLIPODIUM_ASSEMBLY	GOBP_REGULATION_OF_LAMELLIPODIUM_ASSEMBLY	28	0.335386	1.01853	0.422594	0.957692	0.949056	803	tags=21%, list=9%, signal=20%	Slit2/Epha2/Twf2/Bin3/Rac1/Abi2
GOBP_REGULATION_OF_MONONUCLEAR_CELL_MIGRATION	GOBP_REGULATION_OF_MONONUCLEAR_CELL_MIGRATION	67	0.281056	1.01852	0.422619	0.957692	0.949056	427	tags=10%, list=5%, signal=10%	Spns2/Slit2/Msn/Jam2/Cd47/Mtus1/Selenok
GOBP_SCHWANN_CELL_DIFFERENTIATION	GOBP_SCHWANN_CELL_DIFFERENTIATION	39	0.310058	1.01851	0.414737	0.957692	0.949056	1122	tags=18%, list=12%, signal=16%	Rela/Cntnap1/Cdk5/Itgb4/Fa2h/Lamb2/Plec
GOBP_POSITIVE_REGULATION_OF_LEUKOCYTE_PROLIFERATION	GOBP_POSITIVE_REGULATION_OF_LEUKOCYTE_PROLIFERATION	57	-0.288998	-1.01845	0.414343	0.957692	0.949056	520	tags=18%, list=6%, signal=17%	Bmi1/Mef2c/Bcl2l1/Csf1r/Bcl6/Kitl/St6gal1/Nckap1l/Igf2/Irs2
GOBP_ENDOCHONDRAL_BONE_MORPHOGENESIS	GOBP_ENDOCHONDRAL_BONE_MORPHOGENESIS	38	0.313637	1.01792	0.413276	0.957692	0.949056	916	tags=21%, list=10%, signal=19%	Ext1/Bmpr2/Serpinh1/Alpl/Bpnt2/Ext2/Fosl2/Atf2
GOBP_POSITIVE_REGULATION_OF_ORGANELLE_ASSEMBLY	GOBP_POSITIVE_REGULATION_OF_ORGANELLE_ASSEMBLY	69	-0.280665	-1.01757	0.419223	0.957692	0.949056	1643	tags=22%, list=17%, signal=18%	Snx18/Pip4k2b/Rhoa/Cnot2/Rab3gap2/Pip4k2c/Mapk9/Fuz/Wdr45/Atmin/Pan2/Src/Hap1/Wipi1/Kctd17
GOBP_ACID_SECRETION	GOBP_ACID_SECRETION	15	-0.391647	-1.01747	0.425819	0.957692	0.949056	2651	tags=53%, list=28%, signal=38%	Sgk1/Slc6a1/Gabbr1/Sv2a/Cacnb4/P2rx7/Abat/Nherf1
GOBP_OLEFINIC_COMPOUND_METABOLIC_PROCESS	GOBP_OLEFINIC_COMPOUND_METABOLIC_PROCESS	54	0.292778	1.01746	0.432653	0.957692	0.949056	1553	tags=24%, list=16%, signal=20%	Dgat2/Ptgs2/Ephx1/Mgst3/Lipe/Dgat1/Pnpla2/Tbxas1/Acot8/Ednrb/Cyp46a1/Bmp6/Dgkq
GOBP_REGULATION_OF_SYNAPTIC_VESICLE_EXOCYTOSIS	GOBP_REGULATION_OF_SYNAPTIC_VESICLE_EXOCYTOSIS	38	-0.309894	-1.01745	0.4	0.957692	0.949056	2029	tags=26%, list=22%, signal=21%	Rab3gap1/Ppfia2/Sv2c/Cacnb4/Fmr1/Rims3/Vps18/Prepl/Rab3a/Rims4
GOBP_POSITIVE_REGULATION_OF_LIPID_BIOSYNTHETIC_PROCESS	GOBP_POSITIVE_REGULATION_OF_LIPID_BIOSYNTHETIC_PROCESS	55	0.2921	1.01744	0.423935	0.957692	0.949056	1517	tags=24%, list=16%, signal=20%	Ptgs2/Prkaa1/Scap/Ctdnep1/Lpgat1/Cnep1r1/Htr2c/Sphk2/Capn2/Igf1r/Mlst8/Srebf2/Bmp6
GOBP_EPIGENETIC_REGULATION_OF_GENE_EXPRESSION	GOBP_EPIGENETIC_REGULATION_OF_GENE_EXPRESSION	170	-0.242616	-1.01728	0.395669	0.957692	0.949056	1539	tags=18%, list=16%, signal=15%	Rb1/Arb2a/Tet1/Bmi1/L3mbtl3/Cbx1/Smarca4/Hdac8/Morc2a/Pcgf5/H1f0/Glmn/Prmt7/Rnf168/Dyrk1a/Suv39h1/Crebzf/Zmpste24/Gsk3a/Bcl6/Mettl23/Rbm14/Ndn/Glyr1/Spty2d1/Tasor2/Cenpv/Atrx/Igf2/Zdbf2
GOBP_POSITIVE_REGULATION_OF_TYPE_II_INTERFERON_PRODUCTION	GOBP_POSITIVE_REGULATION_OF_TYPE_II_INTERFERON_PRODUCTION	18	-0.376263	-1.0172	0.439539	0.957692	0.949056	314	tags=11%, list=3%, signal=11%	Scrib/Hspd1
GOBP_RESPONSE_TO_PLATELET_DERIVED_GROWTH_FACTOR	GOBP_RESPONSE_TO_PLATELET_DERIVED_GROWTH_FACTOR	17	-0.380192	-1.01711	0.435701	0.957692	0.949056	1482	tags=29%, list=16%, signal=25%	Rdx/Mtss2/Hyal1/Src/Syap1
GOBP_INOSITOL_PHOSPHATE_BIOSYNTHETIC_PROCESS	GOBP_INOSITOL_PHOSPHATE_BIOSYNTHETIC_PROCESS	11	-0.429774	-1.01698	0.427746	0.957692	0.949056	187	tags=27%, list=2%, signal=27%	Pth1r/Ip6k2/Ip6k1
GOBP_POSITIVE_REGULATION_OF_ERK1_AND_ERK2_CASCADE	GOBP_POSITIVE_REGULATION_OF_ERK1_AND_ERK2_CASCADE	86	0.269591	1.01687	0.42471	0.957692	0.949056	2383	tags=31%, list=25%, signal=24%	Garem1/Fgfr2/Tpbg/Pde8b/Pdgfb/Map2k7/Chrna7/Nrg1/Ripk2/Htr2c/Mfap3/F2r/Nelfe/Tek/Pde8a/Egfr/Rap1a/Akap12/Hras/Spry2/Ptk2b/Oprm1/Pdgfd/Dnajc27/Arrb1/Fgf1/Kdr
GOBP_RIBONUCLEOSIDE_METABOLIC_PROCESS	GOBP_RIBONUCLEOSIDE_METABOLIC_PROCESS	12	0.41154	1.01673	0.432712	0.957692	0.949056	1384	tags=33%, list=15%, signal=28%	Adk/Dguok/Cdadc1/Apobec3
GOBP_EMBRYONIC_BRAIN_DEVELOPMENT	GOBP_EMBRYONIC_BRAIN_DEVELOPMENT	12	-0.413908	-1.01667	0.435453	0.957692	0.949056	1769	tags=42%, list=19%, signal=34%	Tra2b/Cdc40/Cdk20/Ctnnb1/Tbc1d23
GOBP_REGULATION_OF_PROTEIN_POLYMERIZATION	GOBP_REGULATION_OF_PROTEIN_POLYMERIZATION	138	-0.24865	-1.01659	0.406312	0.957692	0.949056	2134	tags=29%, list=23%, signal=23%	Mapre3/Tubb4a/Bag4/Rictor/Cdk5r1/Hsp90aa1/Cdc42ep4/Mapre1/Drg1/Cotl1/Ssh1/Prex1/Mapt/Clip3/Arl2/Rdx/Sptbn2/Prkce/Sptan1/Fchsd2/Slc39a12/Eml2/Fes/Evl/Haus3/Dyrk1a/Kank2/Arf6/Grb2/Hax1/Arpc5l/Cdc42ep3/Twf1/Add3/Tmod2/Nckap1l/Map2/Prkcd/Pak3/Map1b
GOBP_PROTEIN_HETEROTETRAMERIZATION	GOBP_PROTEIN_HETEROTETRAMERIZATION	11	-0.429073	-1.01532	0.427746	0.957692	0.949056	1191	tags=27%, list=13%, signal=24%	Cbr4/Farsa/Gria3
GOBP_BONE_MINERALIZATION	GOBP_BONE_MINERALIZATION	62	0.283442	1.0153	0.439453	0.957692	0.949056	1041	tags=18%, list=11%, signal=16%	Ptgs2/Fgfr2/Sbds/Fam20c/Bmpr2/Atp2b1/Alpl/Ltbp3/Acvr1/Fosl2/Eif2ak3
GOBP_FAT_CELL_PROLIFERATION	GOBP_FAT_CELL_PROLIFERATION	10	0.43198	1.01521	0.423729	0.957692	0.949056	1697	tags=40%, list=18%, signal=33%	Pid1/Lipa/Ppard/Fto
GOBP_CELLULAR_RESPONSE_TO_HORMONE_STIMULUS	GOBP_CELLULAR_RESPONSE_TO_HORMONE_STIMULUS	383	-0.223473	-1.01498	0.428571	0.957692	0.949056	1871	tags=21%, list=20%, signal=18%	Bcar1/C2cd5/Ptpn11/Ahcyl1/Uri1/Sh2b2/Ncoa1/Leprotl1/Agt/Rbfox2/Sos1/Tsc2/Ddx17/Selenos/Rb1/Pip4k2b/Efna5/Parp1/Eprs1/Axin2/Rdx/Rhoa/Mef2c/Smarca4/Lbh/Gnb1/Gtf2h1/Prkce/Cnot2/Brd8/Pip4k2c/Zbtb7a/Edn1/Prmt2/Fbn1/Ncor2/Pmepa1/Insr/Cry1/Sorbs1/Sstr1/Nucks1/Dnaja1/Rnf14/Akt2/Kank2/Pdpk1/Grb2/Pias2/Mtcl2/Pkm/Insig2/Vps18/Gsk3a/Foxo1/Gpt/Hspa8/Phb2/Vamp2/Mt3/Got1/Rock1/Stat1/Src/Nr2c1/Slit3/Cacna1h/Ube3a/Cnot9/Atp1a1/Zfp366/Med1/Gclm/Ywhah/Prkcd/Pelp1/Syap1/Igf2/Pik3r1/Map1b/Irs2/Pik3r3
GOBP_MACROPHAGE_DIFFERENTIATION	GOBP_MACROPHAGE_DIFFERENTIATION	32	-0.322711	-1.01481	0.406072	0.957692	0.949056	2279	tags=44%, list=24%, signal=33%	Inha/Il34/Tspan2/Ptpn2/Rb1/Parp1/L3mbtl3/Cdc42/Id2/Nrros/Gata2/C1qc/Csf1r/Qki
GOBP_REGULATION_OF_DENDRITIC_SPINE_MORPHOGENESIS	GOBP_REGULATION_OF_DENDRITIC_SPINE_MORPHOGENESIS	39	-0.308669	-1.01471	0.41556	0.957692	0.949056	319	tags=10%, list=3%, signal=10%	Shank3/Ube3a/Tanc2/Bhlhb9
GOBP_NUCLEOLAR_LARGE_RRNA_TRANSCRIPTION_BY_RNA_POLYMERASE_I	GOBP_NUCLEOLAR_LARGE_RRNA_TRANSCRIPTION_BY_RNA_POLYMERASE_I	20	-0.368217	-1.01457	0.427746	0.957692	0.949056	1496	tags=50%, list=16%, signal=42%	Smarcb1/Mars1/Ercc6/Taf1b/Polr1d/Smarca4/Polr2e/Tcof1/Nol11/Nop53
GOBP_REGULATION_OF_SISTER_CHROMATID_SEGREGATION	GOBP_REGULATION_OF_SISTER_CHROMATID_SEGREGATION	62	0.283204	1.01445	0.441406	0.957692	0.949056	1271	tags=18%, list=13%, signal=15%	Cdc27/Arid2/Pcid2/Bub3/Atm/Dync1li1/Dpf1/Actl6a/Smarcd3/Cdk5rap2/Apc
GOBP_SKELETAL_MUSCLE_ADAPTATION	GOBP_SKELETAL_MUSCLE_ADAPTATION	10	-0.431489	-1.01415	0.422642	0.957692	0.949056	2128	tags=70%, list=23%, signal=54%	Ppp3ca/Atp2a2/Cflar/Myoc/Gtf2ird1/Nfatc1/Igfbp5
GOBP_THYROID_GLAND_DEVELOPMENT	GOBP_THYROID_GLAND_DEVELOPMENT	15	-0.390317	-1.01402	0.425819	0.957692	0.949056	2449	tags=40%, list=26%, signal=30%	Braf/Srf/Ctns/Tbx1/Edn1/Smad3
GOBP_NEGATIVE_REGULATION_OF_CD4_POSITIVE_ALPHA_BETA_T_CELL_ACTIVATION	GOBP_NEGATIVE_REGULATION_OF_CD4_POSITIVE_ALPHA_BETA_T_CELL_ACTIVATION	14	0.395259	1.01364	0.435789	0.957692	0.949056	731	tags=21%, list=8%, signal=20%	Jak3/Smad7/Cblb
GOBP_REGULATION_OF_MYELINATION	GOBP_REGULATION_OF_MYELINATION	36	0.315496	1.01361	0.430672	0.957692	0.949056	1226	tags=22%, list=13%, signal=19%	Jam2/Tnfrsf1b/Mag/Lpin1/Nsun5/Eif2ak3/Cdk18/Fig4
GOBP_PURINE_NUCLEOSIDE_MONOPHOSPHATE_METABOLIC_PROCESS	GOBP_PURINE_NUCLEOSIDE_MONOPHOSPHATE_METABOLIC_PROCESS	28	0.333709	1.01344	0.42887	0.957692	0.949056	573	tags=14%, list=6%, signal=13%	Adk/Impdh2/Ampd3/Dguok
GOBP_NEGATIVE_REGULATION_OF_REACTIVE_OXYGEN_SPECIES_METABOLIC_PROCESS	GOBP_NEGATIVE_REGULATION_OF_REACTIVE_OXYGEN_SPECIES_METABOLIC_PROCESS	27	-0.336063	-1.01312	0.425573	0.957692	0.949056	1594	tags=30%, list=17%, signal=25%	Abcd2/Becn1/Ctns/Rhoa/Prkn/Mt3/Abcb7/Cryab
GOBP_CELLULAR_RESPONSE_TO_XENOBIOTIC_STIMULUS	GOBP_CELLULAR_RESPONSE_TO_XENOBIOTIC_STIMULUS	73	0.277247	1.01306	0.417969	0.957692	0.949056	2078	tags=23%, list=22%, signal=18%	Ephx1/Rnf149/Prkaa2/Kcnh2/Prkaa1/Aox1/Kcnq3/Nfe2l2/Cyp46a1/Egfr/Tlr3/Recql5/Aoc2/Kcnc1/Gstm7/Fmo2/Pde4b
GOBP_NEGATIVE_REGULATION_OF_ALPHA_BETA_T_CELL_DIFFERENTIATION	GOBP_NEGATIVE_REGULATION_OF_ALPHA_BETA_T_CELL_DIFFERENTIATION	10	0.431031	1.01297	0.427966	0.957692	0.949056	1736	tags=40%, list=18%, signal=33%	Jak3/Smad7/Rc3h2/Slc4a2
GOBP_CYCLIC_NUCLEOTIDE_CATABOLIC_PROCESS	GOBP_CYCLIC_NUCLEOTIDE_CATABOLIC_PROCESS	12	-0.412379	-1.01291	0.441233	0.957692	0.949056	595	tags=25%, list=6%, signal=23%	Pde4c/Pde9a/Pde10a
GOBP_POSITIVE_REGULATION_OF_INTRACELLULAR_TRANSPORT	GOBP_POSITIVE_REGULATION_OF_INTRACELLULAR_TRANSPORT	104	-0.259262	-1.01276	0.438272	0.957692	0.949056	1482	tags=20%, list=16%, signal=17%	Rdx/Pdcd5/Cdc42/Tardbp/Oaz2/Emd/Prkn/Sar1a/Rab21/Pcnt/Ctdspl2/Ripor1/Vamp2/Pcm1/Smad3/Chrm1/Map2/Zpr1/Prkcd/Pik3r1/Mlc1
GOBP_PROTEIN_LOCALIZATION_TO_NUCLEUS	GOBP_PROTEIN_LOCALIZATION_TO_NUCLEUS	220	0.235343	1.01269	0.411417	0.957692	0.949056	1422	tags=17%, list=15%, signal=15%	Nup214/Ptgs2/Nup133/Ctnna1/Dmap1/Nfkbia/Stk11/Cse1l/Cdk5/Pttg1ip/Nf2/Nmd3/Ctdnep1/Rpain/Kat7/Supt7l/Cblb/Card10/Cnep1r1/Arl2bp/Rrs1/Atf2/Rab23/Wrap53/Eif2ak3/Kcnq3/Dnajb6/Tyk2/Tor1aip2/Mapk14/Stk4/Osbpl8/Limk2/Ipo13/Cabp1/Ranbp2/Kpna6
GOBP_GOLGI_TO_VACUOLE_TRANSPORT	GOBP_GOLGI_TO_VACUOLE_TRANSPORT	18	-0.37454	-1.01254	0.445298	0.957692	0.949056	1731	tags=22%, list=18%, signal=18%	Vps52/Laptm5/Vti1a/Cln3
GOBP_BONE_MORPHOGENESIS	GOBP_BONE_MORPHOGENESIS	53	0.292625	1.01232	0.440574	0.957692	0.949056	944	tags=23%, list=10%, signal=20%	Fgfr2/Ext1/Bmpr2/Serpinh1/Alpl/Insig1/Ltbp3/Bpnt2/Ext2/Fosl2/Atf2/Rab23
GOBP_POSITIVE_REGULATION_OF_FILOPODIUM_ASSEMBLY	GOBP_POSITIVE_REGULATION_OF_FILOPODIUM_ASSEMBLY	26	-0.339367	-1.01207	0.429942	0.957692	0.949056	2345	tags=38%, list=25%, signal=29%	Srf/Tgfbr1/Palm/Fscn1/Dnm3/Fmr1/Cdc42/Nrp1/Tgfb3/Pik3r1
GOBP_VESICLE_ORGANIZATION	GOBP_VESICLE_ORGANIZATION	264	0.231552	1.01205	0.404661	0.957692	0.949056	1748	tags=24%, list=19%, signal=20%	Eea1/Trappc6b/Aktip/Vps37b/Dnm2/Scarb2/Anxa2/Syp/Ppp6c/Znrf2/Tgfbrap1/Sdc4/Prkci/Stx7/Sec16a/Snx11/Znrf1/Insig1/Sar1b/Tmed9/Scap/Snca/Abcb6/Clcn3/Gbf1/Trappc4/Vps39/Vamp4/Rab11a/Laptm4b/Hook1/Atp6v0c/Syt7/Usp8/Sort1/Ubap1/Trappc9/Tsg101/F2r/Zdhhc20/Dtnbp1/Vps4a/Zfp385a/Stxbp6/Sec24a/Hook3/Rab1a/Wasl/Stx17/Atp6v1h/Golph3/Chmp2a/Vps33a/Syt1/Gosr2/Doc2a/Fnbp1l/Sphk1/Sec23a/Hgs/Trappc1/Bcl2/Uso1/Eps15
GOBP_PROTEIN_LOCALIZATION_TO_CHROMOSOME_CENTROMERIC_REGION	GOBP_PROTEIN_LOCALIZATION_TO_CHROMOSOME_CENTROMERIC_REGION	10	-0.430547	-1.01193	0.426415	0.957692	0.949056	1606	tags=40%, list=17%, signal=33%	Rb1/Ik/Zw10/Smc5
GOBP_FOLIC_ACID_CONTAINING_COMPOUND_METABOLIC_PROCESS	GOBP_FOLIC_ACID_CONTAINING_COMPOUND_METABOLIC_PROCESS	15	-0.389494	-1.01188	0.433526	0.957692	0.949056	1542	tags=33%, list=16%, signal=28%	Aasdhppt/Ggh/Aldh1l2/Fpgs/Mthfr
GOBP_POSITIVE_REGULATION_OF_LYMPHOCYTE_DIFFERENTIATION	GOBP_POSITIVE_REGULATION_OF_LYMPHOCYTE_DIFFERENTIATION	70	0.276831	1.01171	0.427203	0.957692	0.949056	1862	tags=27%, list=20%, signal=22%	Brd2/Arid2/Pcid2/Lef1/Il15ra/Bad/Itpkb/Gata3/Actl6a/Ripk2/Prkdc/Cd46/Smarcd3/Foxo3/Ambra1/Sox12/Ap3b1/Dusp10/Sart1
GOBP_EMBRYONIC_MORPHOGENESIS	GOBP_EMBRYONIC_MORPHOGENESIS	325	-0.225847	-1.01155	0.400778	0.957692	0.949056	1706	tags=21%, list=18%, signal=17%	Fzd7/Klf4/Sos1/Tsc2/Smad2/Wdpcp/Hsbp1/Arl13b/Dag1/Prkacb/Bmi1/Sp3/Bbs5/Mef2c/Tbx1/Phldb2/Id2/Lrp4/Cdk20/Slc39a3/Leo1/Sox9/Edn1/Gna12/Fbn1/Ric8a/Gata2/Lama5/Glmn/Slc39a12/Ctnnb1/Fzd2/Fuz/Nherf1/Gja1/Hyal1/Pdzd7/Grb2/Ldb1/Lrig1/Dld/Insig2/Col5a1/Tgfb3/Itgav/Brd3/Rgma/Lrp5/Cthrc1/Rock1/Rbm14/Hipk1/Ntn1/Ift57/Cluap1/Supt20/Scrib/Mthfr/AI597479/Smad3/Sox8/Med1/Smad1/Aff3/Apaf1/Lrig3/Igf2
GOBP_RESPONSE_TO_LIGHT_INTENSITY	GOBP_RESPONSE_TO_LIGHT_INTENSITY	10	-0.430291	-1.01133	0.426415	0.957692	0.949056	919	tags=30%, list=10%, signal=27%	Akt2/Gnb5/Rgs9
GOBP_SPECIFICATION_OF_SYMMETRY	GOBP_SPECIFICATION_OF_SYMMETRY	70	-0.277785	-1.01105	0.422917	0.957692	0.949056	2485	tags=33%, list=26%, signal=24%	Rfx3/Eng/Srf/Galnt11/Wnt5a/Vangl2/Ccdc39/Rpgrip1l/Smad2/Arl13b/Bbs5/Pcsk6/Mef2c/Tbx1/Anks6/Ctnnb1/Gja1/Ift57/Cluap1/Smad3/Dync2li1/Kif3b/Aida
GOBP_SCF_DEPENDENT_PROTEASOMAL_UBIQUITIN_DEPENDENT_PROTEIN_CATABOLIC_PROCESS	GOBP_SCF_DEPENDENT_PROTEASOMAL_UBIQUITIN_DEPENDENT_PROTEIN_CATABOLIC_PROCESS	32	-0.321465	-1.01089	0.41556	0.957692	0.949056	2236	tags=38%, list=24%, signal=29%	Fbxw11/Cul5/Fbxl3/Fbxl17/Cul2/Fbxo38/Fbxl12/Fbxo31/Fbxo4/Fbxo6/Btrc/Fbxo2
GOBP_POSITIVE_REGULATION_OF_UBIQUITIN_PROTEIN_TRANSFERASE_ACTIVITY	GOBP_POSITIVE_REGULATION_OF_UBIQUITIN_PROTEIN_TRANSFERASE_ACTIVITY	12	-0.411521	-1.0108	0.44316	0.957692	0.949056	1526	tags=33%, list=16%, signal=28%	Bmi1/Topors/Btrc/Pten
GOBP_MODIFICATION_OF_POSTSYNAPTIC_STRUCTURE	GOBP_MODIFICATION_OF_POSTSYNAPTIC_STRUCTURE	19	-0.371942	-1.01059	0.439771	0.957692	0.949056	1495	tags=37%, list=16%, signal=31%	Pfn1/Cttnbp2/Camkv/Rhoa/Cdc42/Wasf1/Stau1
GOBP_B_CELL_DIFFERENTIATION	GOBP_B_CELL_DIFFERENTIATION	70	-0.27764	-1.01052	0.422917	0.957692	0.949056	2279	tags=33%, list=24%, signal=25%	Inha/Pik3cd/Ep300/Itfg2/Ptpn2/Msh2/St3gal1/Adam17/Malt1/Sp3/Zbtb1/Dclre1c/Id2/Cr1l/Zbtb7a/Gps2/Tcirg1/Bcl6/Nckap1l/Lfng/Pik3r1/Ppp2r3c/Pik3r3
GOBP_POSITIVE_REGULATION_OF_TRANSMEMBRANE_TRANSPORT	GOBP_POSITIVE_REGULATION_OF_TRANSMEMBRANE_TRANSPORT	119	0.255165	1.0104	0.429688	0.957692	0.949056	2316	tags=30%, list=25%, signal=23%	Tmsb4x/Stac2/Acsl5/G6pdx/Scn1b/Kcnh2/Cacnb2/Actn4/Prkci/Snca/Vmp1/Atp1b3/Klf15/Irs1/Nfe2l2/F2r/Akap5/Stk39/Mapk14/Osbpl8/Sri/Appl1/Stim2/Nos1ap/Itgb1/Pkd2/Rhoq/Kcnc1/Gstm7/Ndufa4/Ank3/Antkmt/Lrrc55/Cacna2d1/Ocln/Grin1
GOBP_CHONDROITIN_SULFATE_METABOLIC_PROCESS	GOBP_CHONDROITIN_SULFATE_METABOLIC_PROCESS	17	0.371537	1.0104	0.434511	0.957692	0.949056	654	tags=18%, list=7%, signal=16%	Ext1/Chpf2/Bpnt2
GOBP_POSITIVE_REGULATION_OF_RECEPTOR_SIGNALING_PATHWAY_VIA_STAT	GOBP_POSITIVE_REGULATION_OF_RECEPTOR_SIGNALING_PATHWAY_VIA_STAT	27	0.33496	1.01038	0.449791	0.957692	0.949056	1189	tags=19%, list=13%, signal=16%	Adipor1/Usp1/Hes1/Tyk2/F2r
GOBP_POSITIVE_REGULATION_OF_SMOOTH_MUSCLE_CELL_MIGRATION	GOBP_POSITIVE_REGULATION_OF_SMOOTH_MUSCLE_CELL_MIGRATION	20	0.356376	1.01032	0.424431	0.957692	0.949056	1712	tags=35%, list=18%, signal=29%	Map3k7/Pdgfb/Adamts1/Dock5/Sema6d/Lpar1/Bcl2
GOBP_PHOSPHATIDYLINOSITOL_METABOLIC_PROCESS	GOBP_PHOSPHATIDYLINOSITOL_METABOLIC_PROCESS	123	0.254345	1.01015	0.435294	0.957692	0.949056	1226	tags=19%, list=13%, signal=16%	Efr3a/Piga/Pik3r4/Pgap4/Pip4p1/Atm/Pdgfb/Pgap3/Pip5kl1/Ocrl/Bpnt2/Mtmr3/Plcd1/Lpgat1/Pigf/Inpp5a/Itpkb/Htr2c/Pik3cb/Inpp5j/Pitpnm3/Mtmr4/Fig4
GOBP_EAR_MORPHOGENESIS	GOBP_EAR_MORPHOGENESIS	59	-0.286034	-1.0101	0.415323	0.957692	0.949056	1893	tags=27%, list=20%, signal=22%	Nipbl/Sobp/Wdpcp/Tbx1/Sox9/Edn1/Gata2/Fzd2/Nherf1/Pdzd7/Lrig1/Insig2/Cthrc1/Ntn1/Scrib/Lrig3
GOBP_LIMBIC_SYSTEM_DEVELOPMENT	GOBP_LIMBIC_SYSTEM_DEVELOPMENT	79	-0.271762	-1.00993	0.424242	0.957692	0.949056	1251	tags=15%, list=13%, signal=13%	Pomt2/Atg16l1/Ctnnb1/Scn2a/Plxna1/Dclk2/Nrp1/Ndnf/Fxr2/Pten/Hap1/Id4
GOBP_MEMBRANE_INVAGINATION	GOBP_MEMBRANE_INVAGINATION	39	-0.307203	-1.00989	0.421252	0.957692	0.949056	1646	tags=21%, list=17%, signal=17%	Spire2/Snx18/Rhoa/Cdc42/Gata2/Xkr4/Nckap1l/Thbs1
GOBP_LIPOPROTEIN_METABOLIC_PROCESS	GOBP_LIPOPROTEIN_METABOLIC_PROCESS	89	0.265009	1.00985	0.433206	0.957692	0.949056	906	tags=16%, list=10%, signal=14%	Piga/Pgap4/Zdhhc18/Selenok/Atm/Atg4d/Zdhhc5/Pgap3/Gba1/Lypla1/Svip/Lipa/Pigf/Zdhhc2
GOBP_EATING_BEHAVIOR	GOBP_EATING_BEHAVIOR	14	0.393617	1.00943	0.446316	0.957692	0.949056	2780	tags=57%, list=29%, signal=40%	Atp8a2/Tmem18/Oprl1/Cntn2/Ace/Bbip1/Cpt1a/Stat3
GOBP_REGULATION_OF_CARDIAC_MUSCLE_CELL_MEMBRANE_REPOLARIZATION	GOBP_REGULATION_OF_CARDIAC_MUSCLE_CELL_MEMBRANE_REPOLARIZATION	15	0.38631	1.00939	0.440994	0.957692	0.949056	265	tags=13%, list=3%, signal=13%	Scn1b/Kcnh2
GOBP_NEURON_PROJECTION_REGENERATION	GOBP_NEURON_PROJECTION_REGENERATION	41	-0.301351	-1.00938	0.420755	0.957692	0.949056	1705	tags=32%, list=18%, signal=26%	Klf4/Nefl/Dag1/Ptprf/Spp1/Lrig2/Omg/Neo1/Tnr/Rgma/Gfap/Gap43/Map1b
GOBP_TRABECULA_MORPHOGENESIS	GOBP_TRABECULA_MORPHOGENESIS	28	-0.333054	-1.00921	0.437023	0.957692	0.949056	2398	tags=46%, list=25%, signal=35%	Eng/Srf/Tgfbr1/Slc40a1/Bmpr1a/Tgfb2/Bmp7/Sos1/Rhoa/Fkbp1a/Sema4d/Thbs3/Med1
GOBP_FAT_CELL_DIFFERENTIATION	GOBP_FAT_CELL_DIFFERENTIATION	145	-0.243826	-1.00921	0.424658	0.957692	0.949056	1790	tags=24%, list=19%, signal=20%	Sh2b2/Bmp7/Klf4/Vstm2a/Cds1/Clip3/Axin2/Sox13/Tlcd3b/Dlk2/Tbl1x/Slc7a10/Id2/Ppargc1a/Zbtb7a/Trpm4/Sav1/Gata2/Gps2/Akt2/Bscl2/Erap1/Dhrs7b/Osbpl11/Per2/Cebpb/Foxo1/Lrp5/Senp2/Smad3/Sox8/Med1/Syap1/Ccdc85b/Id4
GOBP_REGULATION_OF_OSTEOCLAST_DIFFERENTIATION	GOBP_REGULATION_OF_OSTEOCLAST_DIFFERENTIATION	33	-0.317664	-1.0088	0.417769	0.957692	0.949056	1184	tags=15%, list=13%, signal=13%	Fbn1/Ctnnb1/Cebpb/Gpr137/Pik3r1
GOBP_CGMP_MEDIATED_SIGNALING	GOBP_CGMP_MEDIATED_SIGNALING	15	-0.38819	-1.00849	0.439306	0.957692	0.949056	533	tags=40%, list=6%, signal=38%	Irag1/Rundc3a/Agt/Apoe/Pde10a/Thbs1
GOBP_BIOMINERAL_TISSUE_DEVELOPMENT	GOBP_BIOMINERAL_TISSUE_DEVELOPMENT	84	-0.266467	-1.00814	0.415507	0.957692	0.949056	1530	tags=25%, list=16%, signal=21%	Fam20a/Axin2/Mef2c/Tbx1/P2rx7/Sox9/Trpm4/Pth1r/Tmem38b/Spp1/Gja1/Zbtb40/Lgr4/Zmpste24/Tcirg1/Cebpb/Rock1/Smad3/Txlng/Stim1/Tmem119
GOBP_NEGATIVE_REGULATION_OF_ALPHA_BETA_T_CELL_ACTIVATION	GOBP_NEGATIVE_REGULATION_OF_ALPHA_BETA_T_CELL_ACTIVATION	15	0.385726	1.00786	0.443064	0.957692	0.949056	1736	tags=33%, list=18%, signal=27%	Jak3/Smad7/Cblb/Rc3h2/Slc4a2
GOBP_BLASTOCYST_FORMATION	GOBP_BLASTOCYST_FORMATION	27	0.334084	1.00773	0.451883	0.957692	0.949056	1133	tags=22%, list=12%, signal=20%	Cnot3/Supt6/Sox17/Actl6a/Tm4sf1/Cnot1
GOBP_RECEPTOR_METABOLIC_PROCESS	GOBP_RECEPTOR_METABOLIC_PROCESS	57	0.286099	1.00768	0.454	0.957692	0.949056	2833	tags=37%, list=30%, signal=26%	Pik3r4/Anxa2/Cdk5/Snca/Znrf3/Pex1/Pex5/Caml/Lmtk2/Furin/Mylip/Eps15/Optn/Inpp5f/Pex2/Gprasp1/Pheta1/Nsg1/Nedd4/Abca2/Lgmn
GOBP_MITOTIC_CELL_CYCLE_PHASE_TRANSITION	GOBP_MITOTIC_CELL_CYCLE_PHASE_TRANSITION	252	-0.2301	-1.00767	0.432122	0.957692	0.949056	1963	tags=23%, list=21%, signal=18%	Tfdp1/Pias1/Ddx3x/Nes/Tpd52l1/Usp37/Adam17/Crlf3/Anapc2/Babam1/Klf4/Cacnb4/Calm2/Abraxas1/Rb1/Taok2/Ik/Cul2/Rdx/Smarca4/Smarcd2/Id2/Taf2/Prmt2/Casp2/Bid/Fbxo31/Rint1/Klhl22/Sde2/Hyal1/Kank2/Zw10/Cul4b/Smarcc2/Actl6b/Ino80/Cdc14a/Nop53/Pabir1/Hspa8/Ppp2ca/Phb2/Bcl7a/Cradd/Usp47/Cdc16/Usp22/Pten/Ppme1/Rhou/Cdk10/Pkia/Smc5/Mepce/Ube2a/Id4
GOBP_DEFENSE_RESPONSE_TO_VIRUS	GOBP_DEFENSE_RESPONSE_TO_VIRUS	135	0.250489	1.00735	0.432866	0.957692	0.949056	2100	tags=27%, list=22%, signal=21%	Tbkbp1/Tbk1/Ifitm2/Rela/Polr3c/Ndufaf4/Ifnar2/Selenok/Rnf216/Setd2/Ifitm3/Zmynd11/Agbl5/Skp2/Exoc1/Trim25/Serinc3/Apobec3/Tank/Atg5/Tlr3/Irf2/Bcl2/Clpb/Dnajc3/Ube2w/Pcbp2/Mul1/Trim35/Polr3f/Eif2ak4/Akap1/Bnip3l/Ppm1b/Nt5c2/Adar
GOBP_NUCLEIC_ACID_CATABOLIC_PROCESS	GOBP_NUCLEIC_ACID_CATABOLIC_PROCESS	450	-0.217778	-1.00724	0.439453	0.957692	0.949056	1756	tags=20%, list=19%, signal=17%	Riok1/Urb1/Ncbp1/Trmt5/Elp1/Sepsecs/Ddx17/Tsen15/Pcbp4/Rnaseh1/Fmr1/Tyw3/Fam98a/Ddx1/Axin2/Tprkb/Pusl1/Dxo/Tardbp/Wbp11/Nol9/Qtrt2/Elp4/Cnot2/Zc3h4/Leo1/Elac1/Gtpbp4/Zc3h18/Smg7/Fars2/Kars1/Srfbp1/Frg1/Utp3/Qtrt1/Csdc2/Dcp1b/Tfb2m/Pus10/Upf2/Sde2/Suv39h1/Elp3/Elavl1/Ppan/Ddx18/Pum1/Tsr2/Cstf3/Utp25/Nol11/Hnrnpc/Elavl4/Ints6/Znhit3/Pan2/Nop53/Fbh1/Cdk9/Zc3h3/Wdr46/Rock1/Ago2/Trmt61a/Nol10/Dph3/Fxr2/Bms1/Nat10/Trit1/Cnot9/Serbp1/Kri1/AI597479/Lsm7/Mepce/Qki/Snd1/Zpr1/Apaf1/Prkcd/Pelp1/Riok3/Ints10/Xrn1/Dis3/Eri1/Exosc10/Mtrex/Cnot8
GOBP_PALLIUM_DEVELOPMENT	GOBP_PALLIUM_DEVELOPMENT	127	-0.252403	-1.00711	0.437628	0.957692	0.949056	1251	tags=18%, list=13%, signal=16%	Pex13/Ncoa1/Tra2b/Cdh2/Ccdc85c/Nefl/Rhoa/Pomt2/Atg16l1/Ctnnb1/Scn2a/Dclk2/Robo1/Mcph1/Adgrg1/Srgap2/Csnk2a2/Fxr2/Pten/Akirin2/Tubb2a/P2ry12/Id4
GOBP_CELLULAR_RESPONSE_TO_OXIDATIVE_STRESS	GOBP_CELLULAR_RESPONSE_TO_OXIDATIVE_STRESS	162	0.244379	1.00669	0.446894	0.957692	0.949056	2274	tags=28%, list=24%, signal=22%	Ermp1/G6pdx/Fos/Net1/Rela/Prkaa2/Prkaa1/Vkorc1l1/Atm/Aifm2/Bmal1/Snca/Pex14/Fbln5/Adprs/Stat6/Atf2/Ptprk/Pxn/Nfe2l2/Pex5/Trp53inp1/Foxo3/Prr5l/Egfr/Gpr37/Plekha1/Cygb/Sphk1/Cat/Keap1/Foxp1/Stau2/Gpx1/Sirt1/Mapk7/Pkd2/Ppif/Top2b/Zfand1/Klf2/Ncoa7/Ripk1/Pdgfd/Pex2/Pdcd10
GOBP_REGULATION_OF_NUCLEOTIDE_EXCISION_REPAIR	GOBP_REGULATION_OF_NUCLEOTIDE_EXCISION_REPAIR	25	0.336086	1.00646	0.453252	0.957692	0.949056	1130	tags=24%, list=12%, signal=21%	Arid2/Kat7/Cul4a/Dpf1/Actl6a/Smarcd3
GOBP_REGULATION_OF_GLIAL_CELL_PROLIFERATION	GOBP_REGULATION_OF_GLIAL_CELL_PROLIFERATION	25	0.336054	1.00636	0.453252	0.957692	0.949056	475	tags=16%, list=5%, signal=15%	Cers2/Hes1/Prkci/Nf2
GOBP_REGULATION_OF_MUSCLE_HYPERTROPHY	GOBP_REGULATION_OF_MUSCLE_HYPERTROPHY	38	-0.306497	-1.0063	0.426168	0.957692	0.949056	684	tags=18%, list=7%, signal=17%	Twf1/Gsk3a/Foxo1/Pde9a/Rock1/Igfbp5/Smad3
GOBP_CHEMOSENSORY_BEHAVIOR	GOBP_CHEMOSENSORY_BEHAVIOR	10	0.428144	1.00619	0.432203	0.957692	0.949056	1313	tags=20%, list=14%, signal=17%	Tpbg/Wfs1
GOBP_RESPONSE_TO_AXON_INJURY	GOBP_RESPONSE_TO_AXON_INJURY	52	-0.290307	-1.00612	0.449902	0.957692	0.949056	1157	tags=23%, list=12%, signal=20%	Klf4/Nefl/Dag1/Ptprf/Spp1/Lrig2/Neo1/Tnr/Rgma/Gap43/Map1b/P2ry12
GOBP_RETINA_HOMEOSTASIS	GOBP_RETINA_HOMEOSTASIS	25	0.335869	1.00581	0.453252	0.957692	0.949056	2222	tags=28%, list=24%, signal=21%	Clcn3/Slc2a1/Pcdh15/Ccdc66/Vstm4/Poc1b/Usp45
GOBP_PROTEIN_QUALITY_CONTROL_FOR_MISFOLDED_OR_INCOMPLETELY_SYNTHESIZED_PROTEINS	GOBP_PROTEIN_QUALITY_CONTROL_FOR_MISFOLDED_OR_INCOMPLETELY_SYNTHESIZED_PROTEINS	22	-0.35724	-1.00578	0.445098	0.957692	0.949056	456	tags=27%, list=5%, signal=26%	Yme1l1/Fbxl17/Ubr4/Clpp/Klhl15/Akirin2
GOBP_DIGESTIVE_SYSTEM_PROCESS	GOBP_DIGESTIVE_SYSTEM_PROCESS	31	-0.322524	-1.00578	0.430476	0.957692	0.949056	1308	tags=19%, list=14%, signal=17%	Wnk4/Sox9/Comt/Copa/Aco1/Chrm1
GOBP_CELLULAR_RESPONSE_TO_REACTIVE_NITROGEN_SPECIES	GOBP_CELLULAR_RESPONSE_TO_REACTIVE_NITROGEN_SPECIES	12	-0.409434	-1.00568	0.44316	0.957692	0.949056	593	tags=50%, list=6%, signal=47%	Crk/Mtr/Cflar/Hnrnpd/Foxo1/Map3k5
GOBP_AXONEME_ASSEMBLY	GOBP_AXONEME_ASSEMBLY	28	-0.331868	-1.00562	0.438931	0.957692	0.949056	341	tags=11%, list=4%, signal=10%	Cluap1/Cfap100/Rsph9
GOBP_NEGATIVE_REGULATION_OF_PROTEIN_CONTAINING_COMPLEX_DISASSEMBLY	GOBP_NEGATIVE_REGULATION_OF_PROTEIN_CONTAINING_COMPLEX_DISASSEMBLY	54	-0.286543	-1.0056	0.433594	0.957692	0.949056	1482	tags=19%, list=16%, signal=16%	Rdx/Sptbn2/Sptan1/Mid1ip1/Scaf8/Twf1/Add3/Tmod2/Apc2/Map1b
GOBP_CELLULAR_RESPONSE_TO_FATTY_ACID	GOBP_CELLULAR_RESPONSE_TO_FATTY_ACID	16	0.380043	1.00535	0.453222	0.957692	0.949056	446	tags=19%, list=5%, signal=18%	Dgat2/Hes1/Pid1
GOBP_REGULATION_OF_PEPTIDASE_ACTIVITY	GOBP_REGULATION_OF_PEPTIDASE_ACTIVITY	144	-0.243368	-1.00531	0.433071	0.957692	0.949056	1361	tags=17%, list=14%, signal=15%	Igbp1/Cr1l/Laptm5/Serpine2/Fas/Casp2/Bid/Bcl2l1/Cst3/Mtch1/Robo1/Vsir/Map3k5/Cradd/Usp47/Src/Asph/Ift57/Nrdc/Smad3/Bcl2l2/Apaf1/Hspd1/Rcn3/Thbs1
GOBP_STRESS_GRANULE_ASSEMBLY	GOBP_STRESS_GRANULE_ASSEMBLY	27	0.333249	1.00521	0.453975	0.957692	0.949056	1830	tags=26%, list=19%, signal=21%	Prkaa2/Prkaa1/Atxn2l/Bicd1/Atg5/Atxn2/Csde1
GOBP_RESPONSE_TO_CARBOHYDRATE	GOBP_RESPONSE_TO_CARBOHYDRATE	142	-0.244566	-1.00511	0.434185	0.957692	0.949056	791	tags=10%, list=8%, signal=9%	Dynll1/Slc12a7/Zbtb20/Cdk16/Lrp5/Vamp2/Nadk/Pfkfb2/Smad3/Gclm/Zfp236/Map1b/Irs2/Thbs1
GOBP_PERIPHERAL_NERVOUS_SYSTEM_AXON_ENSHEATHMENT	GOBP_PERIPHERAL_NERVOUS_SYSTEM_AXON_ENSHEATHMENT	23	0.344167	1.00501	0.450617	0.957692	0.949056	1122	tags=17%, list=12%, signal=15%	Cntnap1/Itgb4/Fa2h/Plec
GOBP_RESPONSE_TO_VIRUS	GOBP_RESPONSE_TO_VIRUS	189	0.238512	1.00501	0.439842	0.957692	0.949056	2216	tags=26%, list=23%, signal=21%	Tbkbp1/Tbk1/Yju2b/Ifitm2/Rela/Polr3c/Ext1/Ndufaf4/Ifnar2/Il17ra/Selenok/Rnf216/Setd2/Ifitm3/Zmynd11/Gbf1/Agbl5/Skp2/Gata3/Exoc1/Atf2/Trim25/Arf1/Tyk2/Mapk14/Serinc3/Apobec3/Tank/Atg5/Tlr3/Irf2/Bcl2/Clpb/Npc2/Dnajc3/Ube2w/Pcbp2/Mul1/Trim35/Polr3f/Eif2ak4/Akap1/Bnip3l/Ppm1b/Nt5c2/Mapk11/Adar/Ifnar1/Nck1/Chmp3
GOBP_NEGATIVE_REGULATION_OF_INTERLEUKIN_6_PRODUCTION	GOBP_NEGATIVE_REGULATION_OF_INTERLEUKIN_6_PRODUCTION	16	-0.377931	-1.00496	0.441459	0.957692	0.949056	263	tags=25%, list=3%, signal=24%	Arrb2/Selenos/Sirpa/Nckap1l
GOBP_GLYCEROLIPID_CATABOLIC_PROCESS	GOBP_GLYCEROLIPID_CATABOLIC_PROCESS	36	0.312797	1.00494	0.441176	0.957692	0.949056	1444	tags=22%, list=15%, signal=19%	Gdpd1/Gde1/Lipe/Abhd5/Pnpla2/Gpcpd1/Pnpla3/Smpd4
GOBP_POSITIVE_REGULATION_OF_PROTEIN_SERINE_THREONINE_KINASE_ACTIVITY	GOBP_POSITIVE_REGULATION_OF_PROTEIN_SERINE_THREONINE_KINASE_ACTIVITY	77	-0.271697	-1.00435	0.420408	0.957692	0.949056	2188	tags=26%, list=23%, signal=20%	Mapre3/Wnt5a/Ntrk3/Il34/Ddx3x/Tpd52l1/Adam17/Calm2/Rhoa/Rapgef2/Edn1/Insr/Robo1/Erp29/Pdgfa/Ppp2ca/Map3k5/Src/Syap1/Thbs1
GOBP_REGULATION_OF_VASOCONSTRICTION	GOBP_REGULATION_OF_VASOCONSTRICTION	31	0.320704	1.00393	0.45283	0.957692	0.949056	2277	tags=35%, list=24%, signal=27%	Ptgs2/Bmpr2/Atp2b1/Dock5/Tbxas1/F2r/Egfr/Zdhhc21/Itgb1/Itga9/Ace
GOBP_REGULATION_OF_MONOATOMIC_ION_TRANSMEMBRANE_TRANSPORT	GOBP_REGULATION_OF_MONOATOMIC_ION_TRANSMEMBRANE_TRANSPORT	203	-0.236147	-1.00393	0.442424	0.957692	0.949056	1660	tags=20%, list=18%, signal=17%	Cacnb4/Calm2/Ppp3cc/Fmr1/Tcaf1/Prnp/Fgf14/Kcnab1/Prkce/Sumo1/P2rx7/Fkbp1a/Wnk4/Snta1/Edn1/Psen2/Kcnj2/Slc6a9/Tmem38b/Nherf1/Gopc/Oxsr1/Pdpk1/Gnb5/Nedd4l/Tcirg1/Kcnip2/Cacnb3/Phb2/Vamp2/Fxyd1/Cd63/Homer1/Hap1/Cbarp/Rgs9/Ywhah/Stim1/Kcnip3/Rem1/Ubqln1
GOBP_INFLAMMATORY_RESPONSE_TO_WOUNDING	GOBP_INFLAMMATORY_RESPONSE_TO_WOUNDING	10	0.427031	1.00358	0.436441	0.957692	0.949056	1529	tags=30%, list=16%, signal=25%	Wdr83/F2r/Tlr3
GOBP_DETECTION_OF_TEMPERATURE_STIMULUS	GOBP_DETECTION_OF_TEMPERATURE_STIMULUS	10	-0.426927	-1.00343	0.437736	0.957692	0.949056	1028	tags=40%, list=11%, signal=36%	Ephb1/Comt/Adora1/Scn9a
GOBP_CELLULAR_RESPONSE_TO_ABIOTIC_STIMULUS	GOBP_CELLULAR_RESPONSE_TO_ABIOTIC_STIMULUS	191	-0.237046	-1.00336	0.452906	0.957692	0.949056	1286	tags=19%, list=14%, signal=17%	Sox9/Nmt2/Fas/Casp2/Kcnj2/Bcl2l1/Scn2a/Cry1/Letm1/Bmf/Nucks1/Polk/Gja1/Sde2/Hyal1/Akt2/Oxsr1/Cul4b/Grb2/Usp28/Gnb5/Zmpste24/Eef1d/Ino80/Fbxo4/Taf1/Cradd/Usp47/Nlk/Pten/Cryab/Pold1/Atp1a1/Rgs9/Cln3/Prkcd/Pik3r1
GOBP_POSITIVE_REGULATION_OF_PROTEIN_BINDING	GOBP_POSITIVE_REGULATION_OF_PROTEIN_BINDING	36	0.312297	1.00334	0.443277	0.957692	0.949056	1827	tags=28%, list=19%, signal=22%	Aktip/Anxa2/Nmd3/Flot1/Bdnf/Ripk2/Stk4/Ide/Add2/Add1
GOBP_POSITIVE_REGULATION_OF_ENDOTHELIAL_CELL_MIGRATION	GOBP_POSITIVE_REGULATION_OF_ENDOTHELIAL_CELL_MIGRATION	75	0.272549	1.00309	0.446602	0.957692	0.949056	1397	tags=20%, list=15%, signal=17%	Tmsb4x/Ptgs2/Map2k3/Pdgfb/Tgfbr3/Rac1/Gata3/Prox1/Pik3cb/Rhoj/Nfe2l2/Sparc/Mapk14/Tek/Sema5a
GOBP_REGULATION_OF_NEUROBLAST_PROLIFERATION	GOBP_REGULATION_OF_NEUROBLAST_PROLIFERATION	28	-0.331014	-1.00303	0.446565	0.957692	0.949056	2	tags=14%, list=0%, signal=14%	Tafa1/Gata2/Ctnnb1/Id4
GOBP_MITOTIC_SPINDLE_ORGANIZATION	GOBP_MITOTIC_SPINDLE_ORGANIZATION	82	0.271028	1.00289	0.446215	0.957692	0.949056	2578	tags=39%, list=27%, signal=29%	Cep192/Kifc2/Cep97/Aaas/Sbds/Bccip/Rab11a/Map1s/Rcc1/Eml3/Cltc/Eml1/Chmp2a/Fsd1/Ptpa/Kif2a/Clasp1/Prickle1/Clasp2/Vcp/Tacc2/Rmdn1/Dctn2/Nek6/Chmp3/Map4/Golga2/Tacc1/Flna/Arhgef10/Tbce/Vps4b
GOBP_EXPORT_ACROSS_PLASMA_MEMBRANE	GOBP_EXPORT_ACROSS_PLASMA_MEMBRANE	45	-0.29828	-1.00254	0.445759	0.957692	0.949056	1745	tags=24%, list=18%, signal=20%	Slc4a4/Abcc4/Calm2/Wnk4/Gja1/Abcg2/Kcnip2/Slc15a2/Fxyd1/Atp1a1/Rgs9
GOBP_REGULATION_OF_PLASMA_MEMBRANE_ORGANIZATION	GOBP_REGULATION_OF_PLASMA_MEMBRANE_ORGANIZATION	11	-0.423631	-1.00244	0.44894	0.957692	0.949056	147	tags=18%, list=2%, signal=18%	Prkcd/Rab3a
GOBP_RESPONSE_TO_ACETYLCHOLINE	GOBP_RESPONSE_TO_ACETYLCHOLINE	25	-0.340576	-1.00193	0.433333	0.957692	0.949056	420	tags=28%, list=4%, signal=27%	Chrnb2/Cdk5r1/Chrm2/Gnb1/Ly6h/Hrh3/Chrm1
GOBP_INTERLEUKIN_4_PRODUCTION	GOBP_INTERLEUKIN_4_PRODUCTION	11	0.412683	1.00191	0.449275	0.957692	0.949056	825	tags=18%, list=9%, signal=17%	Lef1/Gata3
GOBP_CELLULAR_PROCESS_INVOLVED_IN_REPRODUCTION_IN_MULTICELLULAR_ORGANISM	GOBP_CELLULAR_PROCESS_INVOLVED_IN_REPRODUCTION_IN_MULTICELLULAR_ORGANISM	146	-0.241641	-1.00185	0.430233	0.957692	0.949056	1295	tags=16%, list=14%, signal=14%	Jam3/Fndc3a/Edn1/Fzd4/Bcl2l1/Prmt7/Ctnnb1/Hexb/Nphp1/Cfap54/Dynll1/Cep57/Dld/Gsk3a/Stau1/Ndn/Src/Ddx25/Qki/Igf2/Dnhd1/Tmem119/Zdbf2
GOBP_POSITIVE_REGULATION_OF_TRANSCRIPTION_REGULATORY_REGION_DNA_BINDING	GOBP_POSITIVE_REGULATION_OF_TRANSCRIPTION_REGULATORY_REGION_DNA_BINDING	11	-0.423271	-1.00159	0.450867	0.957692	0.949056	1606	tags=27%, list=17%, signal=23%	Rb1/H1f0/Gtf2b
GOBP_NEGATIVE_REGULATION_OF_CALCIUM_ION_TRANSPORT	GOBP_NEGATIVE_REGULATION_OF_CALCIUM_ION_TRANSPORT	35	-0.310852	-1.00144	0.421053	0.957692	0.949056	245	tags=20%, list=3%, signal=20%	Calm2/Ppp3cc/Fmr1/Gnb5/Cbarp/Rem1/Ubqln1
GOBP_POSITIVE_REGULATION_OF_ADAPTIVE_IMMUNE_RESPONSE	GOBP_POSITIVE_REGULATION_OF_ADAPTIVE_IMMUNE_RESPONSE	46	0.296082	1.00137	0.441296	0.957692	0.949056	890	tags=15%, list=9%, signal=14%	Map3k7/Rif1/Brd2/Stx7/Stat6/Gata3/Ripk2
GOBP_REGULATION_OF_MEMBRANE_REPOLARIZATION	GOBP_REGULATION_OF_MEMBRANE_REPOLARIZATION	21	-0.35785	-1.00126	0.444015	0.957692	0.949056	1269	tags=29%, list=13%, signal=25%	Snta1/Kcnj2/Gja1/Zmpste24/Nedd4l/Cacnb3
GOBP_RESPONSE_TO_PURINE_CONTAINING_COMPOUND	GOBP_RESPONSE_TO_PURINE_CONTAINING_COMPOUND	73	0.273967	1.00108	0.447266	0.957692	0.949056	1566	tags=22%, list=17%, signal=18%	Atf1/Ptgs2/Fos/Rela/Prkaa1/Bckdhb/Hcn1/Bsg/Carm1/Hcn3/Slc6a4/Tek/Kdm1a/Rap1a/Dgkq/Rapgef1
GOBP_NEUTRAL_AMINO_ACID_TRANSPORT	GOBP_NEUTRAL_AMINO_ACID_TRANSPORT	38	-0.304902	-1.00106	0.429907	0.957692	0.949056	2338	tags=34%, list=25%, signal=26%	Slc6a20a/Serinc5/Slc1a2/Slc32a1/Slc38a3/Slc7a11/Ctns/Slc7a10/Slc6a9/Slc38a1/Slc36a1/Slc7a8/Slc1a3
GOBP_REGULATION_OF_DNA_STRAND_ELONGATION	GOBP_REGULATION_OF_DNA_STRAND_ELONGATION	15	-0.385324	-1.00104	0.439306	0.957692	0.949056	1735	tags=40%, list=18%, signal=33%	Ino80d/Actr5/Actr8/Nucks1/Ino80/Nfrkb
GOBP_REGULATION_OF_AMYLOID_FIBRIL_FORMATION	GOBP_REGULATION_OF_AMYLOID_FIBRIL_FORMATION	12	-0.407441	-1.00078	0.452794	0.957692	0.949056	1339	tags=33%, list=14%, signal=29%	Apoe/Pfdn1/Clu/Cryab
GOBP_AMINO_ACID_METABOLIC_PROCESS	GOBP_AMINO_ACID_METABOLIC_PROCESS	174	-0.23906	-1.00072	0.445565	0.957692	0.949056	1628	tags=24%, list=17%, signal=20%	Qdpr/Slc7a11/Ctns/Aasdhppt/Eprs1/Crtap/Amt/Gad1/Prodh/Ppat/Fars2/Kars1/Echs1/Farsa/Slc38a1/Blmh/Glul/Afmid/Abat/Gstz1/Iars2/Accs/Plod2/Fpgs/Tars2/Srr/Dld/Ppm1k/Gpt/Fah/Got1/Cars2/Mthfr/Dpyd/Dlst/Gclm/Rars1/P4ha1/Ddc/Cln3/Slc1a3
GOBP_RESPONSE_TO_MECHANICAL_STIMULUS	GOBP_RESPONSE_TO_MECHANICAL_STIMULUS	116	0.252441	1.00067	0.440613	0.957692	0.949056	1529	tags=24%, list=16%, signal=20%	Ptgs2/Xpc/Lrp11/Fos/Nfkbia/Rela/Map3k1/Mag/Bace1/Pkd2l1/Bad/Tnfrsf1a/Igfbp2/Strbp/Mbd2/Phf24/Capn2/Kcnq3/Plec/Atp8a2/Igf1r/Slc2a1/Mapk14/Scn1a/Slc38a2/Egfr/Bmp6/Tlr3
GOBP_NEGATIVE_REGULATION_OF_PHOSPHATIDYLINOSITOL_3_KINASE_PROTEIN_KINASE_B_SIGNAL_TRANSDUCTION	GOBP_NEGATIVE_REGULATION_OF_PHOSPHATIDYLINOSITOL_3_KINASE_PROTEIN_KINASE_B_SIGNAL_TRANSDUCTION	39	-0.304267	-1.00024	0.434535	0.957692	0.949056	1823	tags=41%, list=19%, signal=33%	Phlpp1/Gper1/Flcn/Inpp5e/Pdcd6/Arrb2/Tsc2/Dag1/Serpine2/Nherf1/Nop53/Stambp/Mtm1/Ppp2ca/Sh2b3/Pten
GOBP_PROTEIN_ACYLATION	GOBP_PROTEIN_ACYLATION	68	0.27514	1.00012	0.454902	0.957692	0.949056	2065	tags=31%, list=22%, signal=24%	Prkaa2/Prkaa1/Zdhhc18/Selenok/Zdhhc5/Bmal1/Kat7/Naa25/Zdhhc2/Ing5/Kat2a/Klf15/Zdhhc20/Zdhhc22/Naa20/Sphk1/Ing4/Zdhhc21/Sirt1/Ppm1b/Hhatl
GOBP_NEGATIVE_REGULATION_OF_CHEMOTAXIS	GOBP_NEGATIVE_REGULATION_OF_CHEMOTAXIS	22	-0.355172	-0.999954	0.45098	0.957692	0.949056	843	tags=23%, list=9%, signal=21%	Slit1/Robo1/Nrp1/St6gal1/Thbs1
GOBP_POSITIVE_REGULATION_OF_ACTIN_FILAMENT_POLYMERIZATION	GOBP_POSITIVE_REGULATION_OF_ACTIN_FILAMENT_POLYMERIZATION	30	-0.325551	-0.998309	0.452242	0.957692	0.949056	2662	tags=43%, list=28%, signal=31%	Pfn1/Washc2/Nck2/Bag4/Rictor/Cdc42ep4/Prkce/Fchsd2/Evl/Arf6/Grb2/Cdc42ep3/Nckap1l
GOBP_MEMBRANE_DEPOLARIZATION_DURING_CARDIAC_MUSCLE_CELL_ACTION_POTENTIAL	GOBP_MEMBRANE_DEPOLARIZATION_DURING_CARDIAC_MUSCLE_CELL_ACTION_POTENTIAL	19	0.3574	0.998122	0.455115	0.957692	0.949056	2452	tags=37%, list=26%, signal=27%	Scn1b/Cacnb2/Scn2b/Scn3b/Ank3/Cacna2d1/Hcn4
GOBP_REGULATION_OF_SYNAPTIC_TRANSMISSION_GABAERGIC	GOBP_REGULATION_OF_SYNAPTIC_TRANSMISSION_GABAERGIC	25	-0.339158	-0.997755	0.445098	0.957692	0.949056	1359	tags=24%, list=14%, signal=21%	Prkce/Slc38a1/Plcl1/Adora1/Hap1/Cln3
GOBP_DEVELOPMENT_OF_PRIMARY_SEXUAL_CHARACTERISTICS	GOBP_DEVELOPMENT_OF_PRIMARY_SEXUAL_CHARACTERISTICS	111	-0.255664	-0.997604	0.446058	0.957692	0.949056	1286	tags=20%, list=14%, signal=17%	Sox9/Fndc3a/Fzd4/Casp2/Bcl2l1/Insr/Gja1/Basp1/Nupr1/Scaper/Adgrg1/Cebpb/Src/Kitl/Spata2/Slit3/Ube3a/Sox8/A2m/Bcl2l2/Atrx/Lfng
GOBP_T_CELL_ACTIVATION	GOBP_T_CELL_ACTIVATION	243	-0.229611	-0.997415	0.452941	0.957692	0.949056	1708	tags=21%, list=18%, signal=18%	Jmjd6/Fzd7/Sos1/Malt1/Gpr89/Prex1/Il6ra/Bmi1/Sp3/Fbxo38/Zbtb1/Sox13/Rhoa/Prnp/Smarca4/Nrarp/Smarcd2/Cr1l/P2rx7/Fkbp1a/Laptm5/Cbfb/Bid/Dock2/Glmn/Ctnnb1/Entpd7/Pag1/Gja1/Pdpk1/Smarcc2/Actl6b/Tcirg1/Cebpb/Dcaf12/Vsir/Bcl6/Src/Ddost/Kitl/Abl2/Scrib/Sirpa/Smad3/Nckap1l/Hspd1/Igf2/Lfng/Pik3r1/Dtx1/Pik3r3
GOBP_NEGATIVE_REGULATION_OF_STRIATED_MUSCLE_CELL_APOPTOTIC_PROCESS	GOBP_NEGATIVE_REGULATION_OF_STRIATED_MUSCLE_CELL_APOPTOTIC_PROCESS	15	-0.383867	-0.997258	0.44316	0.957692	0.949056	815	tags=27%, list=9%, signal=24%	Bmp7/Pdpk1/Nupr1/Hspa8
GOBP_POSITIVE_REGULATION_OF_GLUCOSE_TRANSMEMBRANE_TRANSPORT	GOBP_POSITIVE_REGULATION_OF_GLUCOSE_TRANSMEMBRANE_TRANSPORT	24	-0.342983	-0.996906	0.431907	0.957692	0.949056	1863	tags=33%, list=20%, signal=27%	C2cd5/Ptpn11/Clip3/Insr/Sorbs1/Akt2/Pik3r1/Irs2
GOBP_POSITIVE_REGULATION_OF_FAT_CELL_DIFFERENTIATION	GOBP_POSITIVE_REGULATION_OF_FAT_CELL_DIFFERENTIATION	38	0.307028	0.996471	0.443255	0.957692	0.949056	1327	tags=24%, list=14%, signal=20%	Ptgs2/Fndc5/Zfp36/Carm1/Ppard/Htr2c/Zfp385a/Mapk14/Stk4
GOBP_BIOLOGICAL_PROCESS_INVOLVED_IN_INTRASPECIES_INTERACTION_BETWEEN_ORGANISMS	GOBP_BIOLOGICAL_PROCESS_INVOLVED_IN_INTRASPECIES_INTERACTION_BETWEEN_ORGANISMS	33	-0.313742	-0.996348	0.42344	0.957692	0.949056	2788	tags=42%, list=30%, signal=30%	Bbs4/Nrxn2/Cic/Eif4ebp2/Chrnb2/Ptchd1/Shank1/Nrxn1/Gad1/Tbx1/Dlg4/Pcm1/Pten/Shank3
GOBP_REGULATION_OF_NEURAL_PRECURSOR_CELL_PROLIFERATION	GOBP_REGULATION_OF_NEURAL_PRECURSOR_CELL_PROLIFERATION	60	-0.280807	-0.995798	0.454361	0.957692	0.949056	1904	tags=23%, list=20%, signal=19%	Hapln4/Disp3/Nes/Cdh2/Rhoa/Tafa1/Id2/Ptprz1/Gata2/Ctnnb1/Adgrg1/Foxo1/Pde9a/Id4
GOBP_REGULATION_OF_GLUCOSE_IMPORT	GOBP_REGULATION_OF_GLUCOSE_IMPORT	32	-0.31661	-0.995626	0.436433	0.957692	0.949056	1075	tags=31%, list=11%, signal=28%	Ptpn11/Pea15a/Selenos/Insr/Sorbs1/Akt2/Prkag2/Gsk3a/Pik3r1/Irs2
GOBP_REGULATION_OF_REACTIVE_OXYGEN_SPECIES_METABOLIC_PROCESS	GOBP_REGULATION_OF_REACTIVE_OXYGEN_SPECIES_METABOLIC_PROCESS	70	-0.273536	-0.995584	0.447917	0.957692	0.949056	846	tags=23%, list=9%, signal=21%	Bmp7/Agt/Nnt/Ctns/Mapt/Rhoa/Prkn/Elavl1/Grb2/Foxo1/Mt3/Abcb7/Cryab/Prkcd/Pdk3/Thbs1
GOBP_PHAGOSOME_MATURATION	GOBP_PHAGOSOME_MATURATION	21	-0.355769	-0.995436	0.453668	0.957692	0.949056	1326	tags=43%, list=14%, signal=37%	Vps33b/Coro1a/Rab34/Arl8b/P2rx7/Rab7/Tcirg1/Rab14/Cln3
GOBP_BILE_ACID_BIOSYNTHETIC_PROCESS	GOBP_BILE_ACID_BIOSYNTHETIC_PROCESS	20	0.351016	0.99512	0.436853	0.957692	0.949056	2243	tags=40%, list=24%, signal=31%	Osbpl9/Prox1/Acot8/Osbpl6/Cyp46a1/Cyp7b1/Sirt1/Osbpl2
GOBP_NEGATIVE_REGULATION_OF_PLASMA_MEMBRANE_BOUNDED_CELL_PROJECTION_ASSEMBLY	GOBP_NEGATIVE_REGULATION_OF_PLASMA_MEMBRANE_BOUNDED_CELL_PROJECTION_ASSEMBLY	31	-0.318918	-0.994534	0.453333	0.957692	0.949056	1055	tags=19%, list=11%, signal=17%	Evi5l/Evl/Srgap2/Cdk10/Prkcd/Gdi2
GOBP_RESPONSE_TO_LECTIN	GOBP_RESPONSE_TO_LECTIN	10	-0.422986	-0.994163	0.449057	0.957692	0.949056	402	tags=20%, list=4%, signal=19%	Src/Pak3
GOBP_REGULATION_OF_PROTEIN_KINASE_C_SIGNALING	GOBP_REGULATION_OF_PROTEIN_KINASE_C_SIGNALING	11	0.409299	0.993691	0.455487	0.957692	0.949056	3095	tags=55%, list=33%, signal=37%	Myadm/Sphk2/Akap12/Sez6/Sez6l2/Vegfa
GOBP_EXTRACELLULAR_VESICLE_BIOGENESIS	GOBP_EXTRACELLULAR_VESICLE_BIOGENESIS	20	0.35035	0.993234	0.443064	0.957692	0.949056	2911	tags=60%, list=31%, signal=42%	Sdc4/Rab11a/Tsg101/Vps4a/Chmp2a/Hgs/Arrdc1/Chmp3/Sdcbp/Vps4b/Cd34/Atp9a
GOBP_POSITIVE_REGULATION_OF_VACUOLE_ORGANIZATION	GOBP_POSITIVE_REGULATION_OF_VACUOLE_ORGANIZATION	21	-0.354899	-0.992999	0.455598	0.957692	0.949056	2243	tags=38%, list=24%, signal=29%	Becn1/Rab3gap1/Snx18/Pip4k2b/Rab3gap2/Pip4k2c/Wdr45/Wipi1
GOBP_NEURON_FATE_SPECIFICATION	GOBP_NEURON_FATE_SPECIFICATION	11	0.408865	0.992638	0.455487	0.957692	0.949056	2146	tags=36%, list=23%, signal=28%	Nkx2-2/Fkbp8/Nfib/Lmo4
GOBP_MOLTING_CYCLE_PROCESS	GOBP_MOLTING_CYCLE_PROCESS	50	-0.290232	-0.992539	0.450199	0.957692	0.949056	1369	tags=28%, list=15%, signal=24%	Lrp4/Sox9/Sav1/Lama5/Ctnnb1/Fuz/Mysm1/Lgr4/Ldb1/Zmpste24/Lrig1/Pdgfa/Igfbp5/Farp2
GOBP_AORTIC_VALVE_MORPHOGENESIS	GOBP_AORTIC_VALVE_MORPHOGENESIS	21	-0.354696	-0.992431	0.455598	0.957692	0.949056	1658	tags=43%, list=18%, signal=35%	Smad2/Rb1/Axin2/Rhoa/Sox9/Nfatc1/Robo1/Rock1/Slit3
GOBP_METENCEPHALON_DEVELOPMENT	GOBP_METENCEPHALON_DEVELOPMENT	79	-0.266979	-0.992151	0.452525	0.957692	0.949056	2367	tags=37%, list=25%, signal=28%	Atp7a/Kndc1/Ophn1/Rere/COX1/Zfp365/Gnpat/Atrn/Slc25a46/Aars1/Rpgrip1l/Cdk5r1/Ptpn11/Ncoa1/Cntn1/Sptbn2/Serpine2/Fzd4/Ncor2/Klhl1/Abat/Comt/Sstr1/Ttc21b/Ldb1/Hspa8/Hap1/Scrib/ND4
GOBP_ACIDIC_AMINO_ACID_TRANSPORT	GOBP_ACIDIC_AMINO_ACID_TRANSPORT	50	-0.289842	-0.991205	0.450199	0.957692	0.949056	2312	tags=30%, list=24%, signal=23%	Gabbr1/Slc1a2/Slc32a1/Rab3gap1/Arl6ip5/Slc7a11/P2rx7/Abat/Ttyh1/Nherf1/Gja1/Slc12a2/Per2/Adora1/Slc1a3
GOBP_RESPONSE_TO_HYDROGEN_PEROXIDE	GOBP_RESPONSE_TO_HYDROGEN_PEROXIDE	62	-0.278147	-0.991103	0.442857	0.957692	0.949056	804	tags=19%, list=9%, signal=18%	Edn1/Prdx3/ND5/Ppp2cb/Hspa8/Map3k5/Stat1/Src/Cryab/Ube3a/Sirpa/Prkcd
GOBP_NEGATIVE_REGULATION_OF_COLLATERAL_SPROUTING	GOBP_NEGATIVE_REGULATION_OF_COLLATERAL_SPROUTING	10	-0.421556	-0.990803	0.45283	0.957692	0.949056	2135	tags=60%, list=23%, signal=46%	Spart/Dcc/Ulk2/Spp1/Ifrd1/Rgma
GOBP_POSITIVE_REGULATION_OF_AXONOGENESIS	GOBP_POSITIVE_REGULATION_OF_AXONOGENESIS	67	-0.273311	-0.990033	0.439759	0.957692	0.949056	2449	tags=39%, list=26%, signal=29%	Braf/Rnd2/Stk25/Srf/L1cam/Zfyve27/Plxna3/Rufy3/Trpv2/Plxnb2/Nin/Anapc2/Plxnd1/Nefl/Efna5/Mapt/Plxna1/Robo1/Nrp1/Plxnb1/Sema4d/Ntn1/Nrdc/Trak1/Metrn/Map1b
GOBP_DENDRITIC_SPINE_DEVELOPMENT	GOBP_DENDRITIC_SPINE_DEVELOPMENT	82	-0.262571	-0.989573	0.444	0.957692	0.949056	2009	tags=23%, list=21%, signal=18%	Ephb1/Cdk5r1/Shank1/Dnm3/Ppfia2/Il1rapl1/Fmr1/Mef2c/Cdc42/Apoe/Dlg4/Arf6/Srgap2/Pten/Shank3/Ube3a/Tanc2/Bhlhb9/Pak3
GOBP_NEGATIVE_REGULATION_OF_VASCULATURE_DEVELOPMENT	GOBP_NEGATIVE_REGULATION_OF_VASCULATURE_DEVELOPMENT	56	-0.279923	-0.988576	0.449219	0.957692	0.949056	458	tags=12%, list=5%, signal=12%	Ctnnb1/Slc12a2/Ptprm/Rock1/Stat1/Epn2/Thbs1
GOBP_CEREBRAL_CORTEX_CELL_MIGRATION	GOBP_CEREBRAL_CORTEX_CELL_MIGRATION	36	-0.306137	-0.987267	0.446768	0.957692	0.949056	2085	tags=25%, list=22%, signal=20%	Mboat7/Cdk5r1/Pex13/Rhoa/Ctnnb1/Robo1/Adgrg1/Srgap2/P2ry12
GOBP_ARF_PROTEIN_SIGNAL_TRANSDUCTION	GOBP_ARF_PROTEIN_SIGNAL_TRANSDUCTION	20	0.348105	0.986867	0.455487	0.957692	0.949056	725	tags=15%, list=8%, signal=14%	Cyth3/Arfgef1/Gbf1
GOBP_RESCUE_OF_STALLED_RIBOSOME	GOBP_RESCUE_OF_STALLED_RIBOSOME	26	0.336745	1.00695	0.45738	0.958187	0.949546	581	tags=15%, list=6%, signal=14%	Skic3/Klhdc10/Rchy1/Gcn1
GOBP_PORE_COMPLEX_ASSEMBLY	GOBP_PORE_COMPLEX_ASSEMBLY	19	-0.369435	-1.00378	0.456979	0.958187	0.949546	1856	tags=32%, list=20%, signal=25%	Tspan33/Nup107/P2rx7/Ndc1/Gsdmd/Afdn
GOBP_NEGATIVE_REGULATION_OF_RELEASE_OF_CYTOCHROME_C_FROM_MITOCHONDRIA	GOBP_NEGATIVE_REGULATION_OF_RELEASE_OF_CYTOCHROME_C_FROM_MITOCHONDRIA	13	-0.40124	-1.00056	0.45614	0.958187	0.949546	1169	tags=31%, list=12%, signal=27%	Bcl2l1/Prkn/Clu/Bcl2l2
GOBP_REGULATION_OF_NATURAL_KILLER_CELL_ACTIVATION	GOBP_REGULATION_OF_NATURAL_KILLER_CELL_ACTIVATION	15	0.382499	0.999427	0.457557	0.958187	0.949546	1187	tags=20%, list=13%, signal=18%	Il15ra/Pglyrp1/Tyk2
GOBP_MYELOID_LEUKOCYTE_DIFFERENTIATION	GOBP_MYELOID_LEUKOCYTE_DIFFERENTIATION	119	-0.251487	-0.994044	0.457143	0.958187	0.949546	1606	tags=21%, list=17%, signal=18%	Rb1/Parp1/Sp3/L3mbtl3/Cdc42/Id2/Nrros/Fbn1/Gata2/Ctnnb1/Fes/C1qc/Dhrs7b/Csf1r/Hax1/Tcirg1/Cebpb/Src/Kitl/Glo1/Med1/Qki/Gpr137/Pik3r1/Farp2
GOBP_POSITIVE_REGULATION_OF_INFLAMMATORY_RESPONSE	GOBP_POSITIVE_REGULATION_OF_INFLAMMATORY_RESPONSE	46	0.293575	0.992886	0.45749	0.958187	0.949546	625	tags=13%, list=7%, signal=12%	Ptgs2/Nfkbia/Cd47/Il17ra/Snca/Tnfrsf1a
GOBP_REGULATION_OF_CIRCADIAN_RHYTHM	GOBP_REGULATION_OF_CIRCADIAN_RHYTHM	83	-0.262077	-0.987794	0.456914	0.958187	0.949546	2236	tags=33%, list=24%, signal=25%	Fbxw11/Chrnb2/Csnk1e/Srrd/Fbxl3/Rbm4/Kat5/Crtc1/Per3/Ptgds/Fbxl17/Parp1/Pspc1/Tardbp/Id2/Ppargc1a/Csnk1d/Mapk9/Cry1/Maged1/Per2/Atg7/Adora1/Btrc/Ube3a/Ccar2/Magel2
GOBP_MESODERMAL_CELL_DIFFERENTIATION	GOBP_MESODERMAL_CELL_DIFFERENTIATION	14	0.391159	1.00313	0.458947	0.958216	0.949575	820	tags=21%, list=9%, signal=20%	Fgfr2/Itgb4/Tbx6
GOBP_NUCLEOBASE_CONTAINING_COMPOUND_TRANSPORT	GOBP_NUCLEOBASE_CONTAINING_COMPOUND_TRANSPORT	161	0.242118	0.997248	0.458167	0.958216	0.949575	759	tags=11%, list=8%, signal=10%	Nup214/Nup133/Rftn1/Upf1/Pcid2/Aaas/Supt6/Cd47/Iws1/Slc35b3/Casc3/Setd2/Mvp/Zfp36/Nsun2/Flot1/Tomm20/Ncbp2
GOBP_CYTOKINETIC_PROCESS	GOBP_CYTOKINETIC_PROCESS	32	0.317972	0.996904	0.458947	0.958216	0.949575	1451	tags=28%, list=15%, signal=24%	Bin3/Rab11a/Arf1/Cntrob/Snx9/Plec/Iqgap1/Vps4a/Chmp2a
GOBP_UNSATURATED_FATTY_ACID_BIOSYNTHETIC_PROCESS	GOBP_UNSATURATED_FATTY_ACID_BIOSYNTHETIC_PROCESS	30	-0.324808	-0.99603	0.45809	0.958216	0.949575	2396	tags=40%, list=25%, signal=30%	Fabp5/Abcd2/Elovl6/Ptgs1/Scd2/Decr2/Ptgds/Edn1/Elovl1/Degs1/Ptges2/Elovl5
GOBP_VENTRICULAR_TRABECULA_MYOCARDIUM_MORPHOGENESIS	GOBP_VENTRICULAR_TRABECULA_MYOCARDIUM_MORPHOGENESIS	11	-0.420717	-0.995543	0.458574	0.958216	0.949575	3391	tags=73%, list=36%, signal=47%	Dll4/Chd7/Rbpj/Eng/Tgfbr1/Bmpr1a/Tgfb2/Med1
GOBP_NUCLEOTIDE_SUGAR_METABOLIC_PROCESS	GOBP_NUCLEOTIDE_SUGAR_METABOLIC_PROCESS	31	-0.31705	-0.988708	0.459048	0.958216	0.949575	2225	tags=39%, list=24%, signal=30%	Mgat1/Parg/Uxs1/Slc35a3/Gnpnat1/Fut8/Guk1/Dpagt1/Gfus/Gsk3a/Pmm2/Mpi
GOBP_VESICLE_TARGETING	GOBP_VESICLE_TARGETING	55	-0.282375	-0.991233	0.459725	0.959115	0.950466	1242	tags=20%, list=13%, signal=17%	Tfg/Csnk1d/Exoc8/Sar1a/Trip11/Exoc3/Klhl12/Scrib/Tbc1d23/Exoc7/Wipi1
GOBP_MALE_GAMETE_GENERATION	GOBP_MALE_GAMETE_GENERATION	242	-0.228865	-0.993547	0.460474	0.960164	0.951506	1295	tags=17%, list=14%, signal=15%	Jam3/Sox9/Fndc3a/Syne1/Ndc1/Bcl2l1/Ndrg3/Tbp/Sstr1/Celf3/Pafah1b3/Crem/Nphp1/Dnaja1/Gja1/Cfap54/Lgr4/Dynll1/Pum1/Rnf114/Cep57/Dld/Scaper/Taf1/Zfp628/Cdk16/Bcl6/Csnk2a2/Rad23b/Tsga10/Src/Spata2/Ddx25/Sox8/Qki/Shisa6/Bcl2l2/Pafah1b2/Atrx/Dnhd1/Tmem119
GOBP_ACTIN_FILAMENT_ORGANIZATION	GOBP_ACTIN_FILAMENT_ORGANIZATION	310	-0.223111	-0.994618	0.461089	0.960418	0.951757	2133	tags=25%, list=23%, signal=20%	Bag4/Myoc/Dlc1/Rictor/Fscn1/Plekhh2/Gas2l1/Rufy3/Arpin/Shank1/Cobl/Cdc42ep4/Fmn2/Wipf1/Bcar1/Cotl1/Ermn/Gas2/Washc5/Spire2/Ssh1/Prex1/Arhgap6/Rdx/Rhoa/Sptbn2/Cdc42/Phldb2/Arpc1a/Prkce/Sptan1/Fchsd2/Prkn/Ppfia1/Actr2/Asap3/Fhdc1/Mical1/Sorbs1/Evl/Myo1b/Kank2/Wasf1/Arf6/Grb2/Nrp1/Hax1/Arpc5l/Cdc42ep3/Actn1/Gas7/Twf1/Cap1/Hsp90b1/Tgfb3/Marcks/Limch1/Gmfb/Arfip2/Ccn2/Naa80/Rock1/Add3/Src/Zyx/Shank3/Tmod2/Rhou/Dstn/Smad3/Nckap1l/Prkcd/Enah/Magel2/Pik3r1/Pak3
GOBP_NEGATIVE_REGULATION_OF_ORGANELLE_ASSEMBLY	GOBP_NEGATIVE_REGULATION_OF_ORGANELLE_ASSEMBLY	40	-0.299267	-0.989098	0.460952	0.960418	0.951757	736	tags=18%, list=8%, signal=16%	Evi5l/Nupr1/Mtm1/Rbm14/Scfd1/Cdk10/Gdi2
GOBP_CELL_PROLIFERATION_INVOLVED_IN_HEART_MORPHOGENESIS	GOBP_CELL_PROLIFERATION_INVOLVED_IN_HEART_MORPHOGENESIS	12	0.404564	0.999501	0.461698	0.960657	0.951994	352	tags=17%, list=4%, signal=16%	Hes1/Bmpr2
GOBP_NEURAL_NUCLEUS_DEVELOPMENT	GOBP_NEURAL_NUCLEUS_DEVELOPMENT	45	-0.297009	-0.998268	0.461538	0.960657	0.951994	1638	tags=33%, list=17%, signal=28%	Plp1/Ywhaq/Chrnb2/Cdk5r1/Calm2/Rhoa/Cdc42/Ckb/Zfp148/Basp1/Dynll1/Ndrg2/Scrib/Atp5pb/Ywhah
GOBP_NEUROMUSCULAR_PROCESS_CONTROLLING_BALANCE	GOBP_NEUROMUSCULAR_PROCESS_CONTROLLING_BALANCE	36	-0.302919	-0.976889	0.461977	0.960725	0.952062	975	tags=17%, list=10%, signal=15%	Hexb/Dlg4/Tnr/Shank3/Cln3/Slc1a3
GOBP_POSITIVE_REGULATION_OF_VASOCONSTRICTION	GOBP_POSITIVE_REGULATION_OF_VASOCONSTRICTION	14	0.389641	0.999232	0.463158	0.961464	0.952794	1489	tags=29%, list=16%, signal=24%	Ptgs2/Tbxas1/F2r/Egfr
GOBP_REGULATION_OF_WNT_SIGNALING_PATHWAY	GOBP_REGULATION_OF_WNT_SIGNALING_PATHWAY	208	-0.234176	-0.99827	0.462777	0.961464	0.952794	1736	tags=23%, list=18%, signal=19%	Prdm15/Cdh2/Hic1/Fzd7/Atp6ap2/Tsc2/Gprc5b/Axin2/Sox13/Smarca4/Nrarp/Tbl1x/Lrp4/Apoe/Sox9/Csnk1d/Trpm4/Emd/Rnf213/Prkn/Ctnnb1/Kpna1/Fuz/Nherf1/Rnf14/Rnf220/Lgr4/Ttc21b/Zfp703/Dapk3/Tmem9/Gsk3a/Foxo1/Cthrc1/Ankrd6/Btrc/Usp47/Nle1/Gid8/Nlk/Src/Senp2/Smad3/Shisa6/Ccar2/Rbms3/Tle5/Apc2
GOBP_REGULATION_OF_PHOSPHOLIPID_METABOLIC_PROCESS	GOBP_REGULATION_OF_PHOSPHOLIPID_METABOLIC_PROCESS	21	-0.35395	-0.990344	0.46332	0.961464	0.952794	529	tags=19%, list=6%, signal=18%	Pdgfa/Phb2/Acsl3/Prkcd
GOBP_IMMUNOGLOBULIN_PRODUCTION_INVOLVED_IN_IMMUNOGLOBULIN_MEDIATED_IMMUNE_RESPONSE	GOBP_IMMUNOGLOBULIN_PRODUCTION_INVOLVED_IN_IMMUNOGLOBULIN_MEDIATED_IMMUNE_RESPONSE	24	-0.33863	-0.984254	0.463035	0.961464	0.952794	1071	tags=21%, list=11%, signal=19%	Rnf168/Tnfsf13/Bcl6/Slc15a4/Hspd1
GOBP_RESPONSE_TO_IONIZING_RADIATION	GOBP_RESPONSE_TO_IONIZING_RADIATION	89	0.260693	0.993404	0.46374	0.961823	0.95315	2617	tags=35%, list=28%, signal=25%	Alad/Net1/Stk11/Prkaa1/Atm/Xrcc2/Babam2/Dnmt3a/Gata3/Prkdc/Elk1/Casp3/Mapk14/Brat1/Kdm1a/Tank/Hras/Bcl2/Eya3/Gtf2h5/Gpx1/Sirt1/Trp53bp1/Atr/Egr1/Nabp2/Vcam1/Thbd/Rhob/Dcun1d3/Smpd1
GOBP_REGULATION_OF_FATTY_ACID_BIOSYNTHETIC_PROCESS	GOBP_REGULATION_OF_FATTY_ACID_BIOSYNTHETIC_PROCESS	22	0.347057	1.0081	0.465447	0.963641	0.954952	1235	tags=23%, list=13%, signal=20%	Ptgs2/Insig1/Scap/Lpgat1/Erlin2
GOBP_NEURONAL_ACTION_POTENTIAL	GOBP_NEURONAL_ACTION_POTENTIAL	24	0.338137	1.00323	0.467213	0.963641	0.954952	2412	tags=38%, list=26%, signal=28%	Cacna1i/Hcn1/Gba1/Kcnq3/Scn1a/Ank3/Kcna1/Kcna2/Gjd2
GOBP_REACTIVE_OXYGEN_SPECIES_BIOSYNTHETIC_PROCESS	GOBP_REACTIVE_OXYGEN_SPECIES_BIOSYNTHETIC_PROCESS	25	0.332995	0.9972	0.46748	0.963641	0.954952	1331	tags=24%, list=14%, signal=21%	Snca/Clcn3/Gbf1/Lipa/Sphk2/Foxo3
GOBP_KERATINOCYTE_PROLIFERATION	GOBP_KERATINOCYTE_PROLIFERATION	25	0.332744	0.996449	0.46748	0.963641	0.954952	1126	tags=16%, list=12%, signal=14%	Fgfr2/Zfp36/Ppard/Ptprk
GOBP_ACTIVATION_OF_PROTEIN_KINASE_B_ACTIVITY	GOBP_ACTIVATION_OF_PROTEIN_KINASE_B_ACTIVITY	12	-0.405629	-0.996333	0.466281	0.963641	0.954952	2158	tags=50%, list=23%, signal=39%	Itgb1bp1/Wnt5a/Ntrk3/Insr/Pdpk1/Mt3
GOBP_RHO_PROTEIN_SIGNAL_TRANSDUCTION	GOBP_RHO_PROTEIN_SIGNAL_TRANSDUCTION	102	-0.254932	-0.994209	0.468303	0.963641	0.954952	1520	tags=23%, list=16%, signal=19%	Arhgap6/Scai/Rhoa/Cdc42/Arhgdig/Apoe/Gna12/Kank2/Robo1/Nrp1/Cdc42ep3/Adgrg1/Plxnb1/Bcl6/Ripor1/Rock1/Arhgap5/Sema4d/Ntn1/Abl2/Rhou/Arhgap29/Plekhg5
GOBP_PYRIMIDINE_CONTAINING_COMPOUND_CATABOLIC_PROCESS	GOBP_PYRIMIDINE_CONTAINING_COMPOUND_CATABOLIC_PROCESS	17	-0.370786	-0.991944	0.46833	0.963641	0.954952	1529	tags=29%, list=16%, signal=25%	Tet1/Entpd7/Dpysl4/Crmp1/Dpyd
GOBP_ESTABLISHMENT_OR_MAINTENANCE_OF_BIPOLAR_CELL_POLARITY	GOBP_ESTABLISHMENT_OR_MAINTENANCE_OF_BIPOLAR_CELL_POLARITY	44	0.297022	0.990827	0.468303	0.963641	0.954952	1142	tags=16%, list=12%, signal=14%	Ank1/Msn/Clic4/Prkci/Ptk7/Syne4/Pard3b
GOBP_REGULATION_OF_PRODUCTION_OF_MOLECULAR_MEDIATOR_OF_IMMUNE_RESPONSE	GOBP_REGULATION_OF_PRODUCTION_OF_MOLECULAR_MEDIATOR_OF_IMMUNE_RESPONSE	72	0.271499	0.990246	0.467961	0.963641	0.954952	1038	tags=15%, list=11%, signal=14%	Map3k7/Jak3/Rif1/Supt6/Tnfrsf1b/Smad7/Litaf/Stat6/Gata3/Ripk2/Sphk2
GOBP_GLOMERULUS_DEVELOPMENT	GOBP_GLOMERULUS_DEVELOPMENT	50	0.287758	0.989776	0.466	0.963641	0.954952	2344	tags=34%, list=25%, signal=26%	Ext1/Hes1/Pdgfb/Ret/Lamb2/Klf15/Iqgap1/Ednrb/Tek/Cd24a/Bcl2/Asxl1/Podxl/Foxc1/Kirrel3/Pdgfd/Egr1
GOBP_SUPEROXIDE_METABOLIC_PROCESS	GOBP_SUPEROXIDE_METABOLIC_PROCESS	28	-0.326243	-0.988573	0.465649	0.963641	0.954952	1757	tags=50%, list=19%, signal=41%	Prdx1/Prdx2/Atp7a/Cyb5r4/Sod1/Bmp7/Prex1/Mapt/Nrros/Edn1/Sod3/Elavl1/Mt3/Prkcd
GOBP_CELLULAR_DEFENSE_RESPONSE	GOBP_CELLULAR_DEFENSE_RESPONSE	11	0.404658	0.982424	0.467909	0.963641	0.954952	2113	tags=55%, list=22%, signal=42%	Rela/Rab23/Vezf1/Itgb1/Ptk2b/Lgals3bp
GOBP_ICOSANOID_BIOSYNTHETIC_PROCESS	GOBP_ICOSANOID_BIOSYNTHETIC_PROCESS	20	0.346223	0.981533	0.467909	0.963641	0.954952	1023	tags=15%, list=11%, signal=13%	Ptgs2/Mgst3/Tbxas1
GOBP_REGULATION_OF_ATTACHMENT_OF_SPINDLE_MICROTUBULES_TO_KINETOCHORE	GOBP_REGULATION_OF_ATTACHMENT_OF_SPINDLE_MICROTUBULES_TO_KINETOCHORE	10	-0.417519	-0.981314	0.466038	0.963641	0.954952	2892	tags=70%, list=31%, signal=49%	Sirt2/Kat2b/Hnrnpu/Becn1/Kat5/Cdc42/Zw10
GOBP_REGULATION_OF_EXTRINSIC_APOPTOTIC_SIGNALING_PATHWAY_VIA_DEATH_DOMAIN_RECEPTORS	GOBP_REGULATION_OF_EXTRINSIC_APOPTOTIC_SIGNALING_PATHWAY_VIA_DEATH_DOMAIN_RECEPTORS	25	-0.331632	-0.975612	0.466667	0.963641	0.954952	3	tags=8%, list=0%, signal=8%	Bcl2l1/Thbs1
GOBP_POSITIVE_REGULATION_OF_PROTEIN_LOCALIZATION_TO_CELL_SURFACE	GOBP_POSITIVE_REGULATION_OF_PROTEIN_LOCALIZATION_TO_CELL_SURFACE	14	-0.387667	-0.993189	0.474383	0.964927	0.956225	1617	tags=21%, list=17%, signal=18%	Hsp90ab1/Lrig2/Tmem35a
GOBP_CELLULAR_RESPONSE_TO_CHEMICAL_STRESS	GOBP_CELLULAR_RESPONSE_TO_CHEMICAL_STRESS	205	0.233347	0.992683	0.472549	0.964927	0.956225	2351	tags=30%, list=25%, signal=23%	Ptgs2/Ermp1/G6pdx/Fos/Net1/Rela/Prkaa2/Prkaa1/Vkorc1l1/Prkci/Atm/Aifm2/Bmal1/Snca/Pex14/Bad/Fbln5/Adprs/Stat6/Atf2/Eif2ak3/Plec/Ptprk/Pxn/Nfe2l2/Pex5/Stk39/Slc2a1/Casp3/Mlst8/Cab39/Trp53inp1/Foxo3/Prr5l/Egfr/Gpr37/Atg5/Plekha1/Cygb/Sphk1/Slc12a6/Cat/Keap1/Foxp1/Stau2/Gpx1/Sirt1/Mapk7/Pkd2/Ppif/Top2b/Zfand1/Klf2/Ncoa7/Ripk1/Pdgfd/Pex2/Pdcd10/Lrrc8d/Lrrc8c/H13
GOBP_VESICLE_TARGETING_ROUGH_ER_TO_CIS_GOLGI	GOBP_VESICLE_TARGETING_ROUGH_ER_TO_CIS_GOLGI	21	0.346851	0.992473	0.471074	0.964927	0.956225	740	tags=19%, list=8%, signal=18%	Ppp6c/Sec16a/Sar1b/Trappc4
GOBP_INTERLEUKIN_10_PRODUCTION	GOBP_INTERLEUKIN_10_PRODUCTION	14	0.386961	0.99236	0.473684	0.964927	0.956225	979	tags=21%, list=10%, signal=19%	Jak3/Cd47/Cd46
GOBP_REGULATION_OF_DNA_METABOLIC_PROCESS	GOBP_REGULATION_OF_DNA_METABOLIC_PROCESS	317	-0.222329	-0.991981	0.473477	0.964927	0.956225	2007	tags=26%, list=21%, signal=22%	Npm1/Kat5/Tfdp1/Slf2/Fmn2/Slx4/Ssbp1/Msh2/Tipin/Morf4l2/Orc5/Usp37/Smarcad1/Ttf1/Taf9/Babam1/Ino80d/Klf4/Actr5/Spire2/Abraxas1/Parp1/Ppp4c/Axin2/Cct8/Smarca4/Hdac8/Cdc42/Cct7/Smarcd2/Taf2/Nsmce3/Brd8/Gtpbp4/Tspyl2/Actr2/H1f0/Actr8/Ctnnb1/Kpna1/Rnf168/Nfatc1/Ube2v2/Nucks1/Terf1/Ten1/Terf2/Tnfsf13/Smarcc2/Actl6b/Helq/Dynll1/Hnrnpa2b1/Zmpste24/Hnrnpc/Terf2ip/Tada2b/Ino80/Fbxo4/Atxn7l3/Stn1/Fbh1/Pdgfa/Cdk9/Bcl6/Bcl7a/Usp22/Src/Nsmce4a/Supt20/Slc15a4/Nat10/Klhl15/Brpf3/Wiz/Morf4l1/Smc5/Nfrkb/Apaf1/Prkcd/Gnl3/Atrx/Xrn1/Exosc10
GOBP_RNA_SPLICING_VIA_ENDONUCLEOLYTIC_CLEAVAGE_AND_LIGATION	GOBP_RNA_SPLICING_VIA_ENDONUCLEOLYTIC_CLEAVAGE_AND_LIGATION	12	-0.403798	-0.991835	0.472062	0.964927	0.956225	1633	tags=33%, list=17%, signal=28%	Tsen15/Fam98a/Ddx1/AI597479
GOBP_NAD_CATABOLIC_PROCESS	GOBP_NAD_CATABOLIC_PROCESS	12	-0.40379	-0.991814	0.472062	0.964927	0.956225	1004	tags=33%, list=11%, signal=30%	Eno3/Pkm/Hk1/Tpi1
GOBP_MELANOCYTE_DIFFERENTIATION	GOBP_MELANOCYTE_DIFFERENTIATION	13	-0.396409	-0.988515	0.471735	0.964927	0.956225	2766	tags=54%, list=29%, signal=38%	Adamts20/Kit/Sox10/Usp13/Mef2c/Hps4/Kitl
GOBP_ECTODERM_DEVELOPMENT	GOBP_ECTODERM_DEVELOPMENT	13	0.385006	0.986858	0.474438	0.964927	0.956225	547	tags=23%, list=6%, signal=22%	Itga6/Nf2/Epb41l5
GOBP_INNER_EAR_RECEPTOR_CELL_STEREOCILIUM_ORGANIZATION	GOBP_INNER_EAR_RECEPTOR_CELL_STEREOCILIUM_ORGANIZATION	21	-0.352335	-0.985826	0.471042	0.964927	0.956225	957	tags=24%, list=10%, signal=21%	Nherf1/Pdzd7/Trip11/Cthrc1/Scrib
GOBP_AGGREPHAGY	GOBP_AGGREPHAGY	13	-0.395114	-0.985284	0.473684	0.964927	0.956225	14	tags=15%, list=0%, signal=15%	Kat5/Ubqln1
GOBP_REGULATION_OF_STEROID_BIOSYNTHETIC_PROCESS	GOBP_REGULATION_OF_STEROID_BIOSYNTHETIC_PROCESS	36	0.30659	0.985001	0.472689	0.964927	0.956225	1553	tags=31%, list=16%, signal=26%	Prkaa1/Pde8b/Insig1/Scap/Igfbp7/Prox1/Igf1r/Erlin2/Srebf2/Bmp6/Dgkq
GOBP_HYDROGEN_PEROXIDE_CATABOLIC_PROCESS	GOBP_HYDROGEN_PEROXIDE_CATABOLIC_PROCESS	13	-0.394825	-0.984564	0.473684	0.964927	0.956225	2061	tags=62%, list=22%, signal=48%	Prdx1/Prdx2/Gpx3/Nnt/Hba-a2/Pxdn/Prdx3/Mt3
GOBP_POSITIVE_REGULATION_OF_GLIOGENESIS	GOBP_POSITIVE_REGULATION_OF_GLIOGENESIS	46	0.29105	0.984345	0.473684	0.964927	0.956225	461	tags=13%, list=5%, signal=12%	Rela/Tnfrsf1b/Nkx2-2/Hes1/Prkci/Mag
GOBP_CELLULAR_RESPONSE_TO_RETINOIC_ACID	GOBP_CELLULAR_RESPONSE_TO_RETINOIC_ACID	37	0.303691	0.984185	0.474468	0.964927	0.956225	1001	tags=19%, list=11%, signal=17%	Fgfr2/Twf2/Atm/Ptk7/Ret/Snw1/Slc6a4
GOBP_LYSOSOMAL_LUMEN_ACIDIFICATION	GOBP_LYSOSOMAL_LUMEN_ACIDIFICATION	21	-0.351576	-0.983702	0.474903	0.964927	0.956225	2903	tags=52%, list=31%, signal=36%	Lamp1/Grn/Atp6v0a1/Creg1/Tmem199/Rnasek/Atp6ap2/Atp6v1f/Tmem9/Tcirg1/Cln3
GOBP_IMPORT_INTO_THE_MITOCHONDRION	GOBP_IMPORT_INTO_THE_MITOCHONDRION	36	0.306053	0.983278	0.472689	0.964927	0.956225	2516	tags=36%, list=27%, signal=27%	Timm17a/Timm23/Tomm20/Slc25a39/Tomm40l/Slc25a32/Afg3l2/Timm44/Mcu/Micu2/Grpel1/Sfxn1/Micu3
GOBP_REGULATION_OF_RESPIRATORY_SYSTEM_PROCESS	GOBP_REGULATION_OF_RESPIRATORY_SYSTEM_PROCESS	12	0.397956	0.983175	0.469979	0.964927	0.956225	1697	tags=33%, list=18%, signal=27%	Mtg1/Tshz3/Gls/Fto
GOBP_POSITIVE_REGULATION_OF_CELL_CYCLE_PHASE_TRANSITION	GOBP_POSITIVE_REGULATION_OF_CELL_CYCLE_PHASE_TRANSITION	55	-0.279552	-0.981322	0.471513	0.964927	0.956225	2007	tags=24%, list=21%, signal=19%	Klhl18/Npm1/Tfdp1/Ddx3x/Adam17/Rb1/Rdx/Hyal1/Cul4b/Phb2/Cdc16/Cdk10/Mepce
GOBP_MATURATION_OF_SSU_RRNA_FROM_TRICISTRONIC_RRNA_TRANSCRIPT_SSU_RRNA_5_8S_RRNA_LSU_RRNA	GOBP_MATURATION_OF_SSU_RRNA_FROM_TRICISTRONIC_RRNA_TRANSCRIPT_SSU_RRNA_5_8S_RRNA_LSU_RRNA	23	-0.340966	-0.980786	0.474806	0.964927	0.956225	758	tags=30%, list=8%, signal=28%	Utp3/Tsr2/Utp25/Wdr46/Nol10/Bms1/Kri1
GOBP_VIRAL_GENOME_REPLICATION	GOBP_VIRAL_GENOME_REPLICATION	76	-0.26526	-0.98021	0.471311	0.964927	0.956225	1262	tags=18%, list=13%, signal=16%	Morc2a/Atg16l1/Prkn/Pkn2/Nucks1/Vapb/Pik3c3/Vapa/Hspa8/Stau1/Ifi27/Smc5/Btbd17/Ilf3
GOBP_RESPONSE_TO_HEAT	GOBP_RESPONSE_TO_HEAT	65	-0.271452	-0.977409	0.474104	0.964927	0.956225	1617	tags=18%, list=17%, signal=15%	Hsp90ab1/Hsbp1/Mapt/Sumo1/Dnajb1/Dnajc7/Dnaja1/Hspa8/Dnajb4/Cryab/Dnaja4/Thbs1
GOBP_POSITIVE_REGULATION_OF_FATTY_ACID_BIOSYNTHETIC_PROCESS	GOBP_POSITIVE_REGULATION_OF_FATTY_ACID_BIOSYNTHETIC_PROCESS	10	0.414927	0.975129	0.472458	0.964927	0.956225	736	tags=20%, list=8%, signal=18%	Ptgs2/Lpgat1
GOBP_INORGANIC_ANION_TRANSMEMBRANE_TRANSPORT	GOBP_INORGANIC_ANION_TRANSMEMBRANE_TRANSPORT	67	-0.268307	-0.971907	0.473896	0.964927	0.956225	1296	tags=18%, list=14%, signal=16%	Slc25a3/Gabrb3/Ttyh1/Slc12a2/Gabrg1/Slc12a7/Slc13a4/Fxyd1/Slc12a9/Clcn6/Clcn5/Slc1a3
GOBP_PHAGOCYTOSIS_RECOGNITION	GOBP_PHAGOCYTOSIS_RECOGNITION	10	-0.414473	-0.974155	0.475472	0.965577	0.95687	2110	tags=40%, list=22%, signal=31%	Myo18a/C4b/Jmjd6/Pear1
GOBP_RESPONSE_TO_ORGANOPHOSPHORUS	GOBP_RESPONSE_TO_ORGANOPHOSPHORUS	60	0.281252	1.00271	0.477407	0.965851	0.957142	2017	tags=30%, list=21%, signal=24%	Ptgs2/Fos/Rela/Bckdhb/Hcn1/Bsg/Carm1/Hcn3/Slc6a4/Tek/Kdm1a/Rap1a/Dgkq/Rapgef1/Lpar1/Ptk2b/Pkd2/Top2b
GOBP_CENTRAL_NERVOUS_SYSTEM_NEURON_DEVELOPMENT	GOBP_CENTRAL_NERVOUS_SYSTEM_NEURON_DEVELOPMENT	60	0.280986	1.00177	0.477407	0.965851	0.957142	709	tags=15%, list=8%, signal=14%	Slit2/Scn1b/Fgfr2/Szt2/Cdk5/Slc4a10/Tctn1/Ephb3/B4galt5
GOBP_REGULATION_OF_LYMPHOCYTE_MEDIATED_IMMUNITY	GOBP_REGULATION_OF_LYMPHOCYTE_MEDIATED_IMMUNITY	56	0.283433	0.990612	0.477551	0.965851	0.957142	979	tags=16%, list=10%, signal=14%	Map3k7/Rif1/Supt6/Tnfrsf1b/Stx7/Smad7/Stat6/Gata3/Cd46
GOBP_POSITIVE_REGULATION_OF_CELL_CELL_ADHESION	GOBP_POSITIVE_REGULATION_OF_CELL_CELL_ADHESION	139	0.245518	0.989945	0.477823	0.965851	0.957142	979	tags=14%, list=10%, signal=13%	Dennd6a/Brd2/Sox2/Rela/Arid2/Cd47/Lef1/Hes1/Selenok/Flot1/Bad/Smad7/Kif26b/Igfbp2/Dhps/Itpkb/Gata3/Actl6a/Ripk2/Cd46
GOBP_REGULATION_OF_MITOTIC_NUCLEAR_DIVISION	GOBP_REGULATION_OF_MITOTIC_NUCLEAR_DIVISION	52	0.287058	0.988756	0.476673	0.965851	0.957142	1271	tags=19%, list=13%, signal=17%	Phip/Pcid2/Bub3/Atm/L3mbtl1/Pdgfb/Dync1li1/Rcc1/Cdk5rap2/Apc
GOBP_BLOOD_VESSEL_ENDOTHELIAL_CELL_MIGRATION	GOBP_BLOOD_VESSEL_ENDOTHELIAL_CELL_MIGRATION	82	0.266775	0.987149	0.478088	0.965851	0.957142	1184	tags=17%, list=13%, signal=15%	Tmsb4x/Ptgs2/Ephb4/Map2k3/Slit2/Epha2/Pdgfb/Tgfbr3/Card10/Id1/Atp2b4/Rhoj/Sox18/Nfe2l2
GOBP_NEGATIVE_REGULATION_OF_CANONICAL_WNT_SIGNALING_PATHWAY	GOBP_NEGATIVE_REGULATION_OF_CANONICAL_WNT_SIGNALING_PATHWAY	90	0.258441	0.986907	0.476099	0.965851	0.957142	1372	tags=21%, list=15%, signal=18%	Tmem131l/Stk11/Sox2/Tpbg/Tmem196/Otud5/Igfbp2/Znrf3/Sox17/Amfr/Tmem170b/Sdhaf2/Scyl2/Tmem88b/Apc/Mapk14/Stk4/Foxo3/Ubac2
GOBP_SENSORY_ORGAN_MORPHOGENESIS	GOBP_SENSORY_ORGAN_MORPHOGENESIS	142	-0.239668	-0.984986	0.477407	0.965851	0.957142	2028	tags=23%, list=21%, signal=19%	Rpgrip1l/Nectin3/Ephb1/Tbc1d20/Nipbl/Sobp/Bmp7/Wdpcp/Mfn2/Sp3/Tbx1/Sox9/Edn1/Fbn1/Gata2/Ctnnb1/Fzd2/Nherf1/Grcc10/Pdzd7/Lrig1/Megf11/Insig2/Col5a1/Lrp5/Cthrc1/Ptprm/Hipk1/Dzank1/Ntn1/Scrib/Sox8/Lrig3
GOBP_POSITIVE_REGULATION_OF_BLOOD_VESSEL_ENDOTHELIAL_CELL_MIGRATION	GOBP_POSITIVE_REGULATION_OF_BLOOD_VESSEL_ENDOTHELIAL_CELL_MIGRATION	40	0.298277	0.981739	0.477987	0.965851	0.957142	1314	tags=20%, list=14%, signal=17%	Tmsb4x/Ptgs2/Map2k3/Pdgfb/Tgfbr3/Rhoj/Nfe2l2/Mapk14
GOBP_LIPOPROTEIN_LOCALIZATION	GOBP_LIPOPROTEIN_LOCALIZATION	12	0.395991	0.97832	0.47619	0.965851	0.957142	793	tags=17%, list=8%, signal=15%	Sar1b/Vmp1
GOBP_DICARBOXYLIC_ACID_METABOLIC_PROCESS	GOBP_DICARBOXYLIC_ACID_METABOLIC_PROCESS	53	-0.280803	-0.979569	0.478599	0.966383	0.957669	1855	tags=30%, list=20%, signal=24%	Got2/Adss1/Slc7a11/Aasdhppt/Sucla2/Gad1/Prodh/Aldh1l2/Fh1/Glul/Fpgs/Idh2/Got1/Sdha/Dlst/Gclm
GOBP_REGULATION_OF_PHAGOCYTOSIS	GOBP_REGULATION_OF_PHAGOCYTOSIS	40	-0.297403	-0.982939	0.48	0.968709	0.959974	1133	tags=15%, list=12%, signal=13%	Gata2/Dock2/Itgav/Hspa8/Sirpa/Nckap1l
GOBP_REGULATION_OF_ACTIVIN_RECEPTOR_SIGNALING_PATHWAY	GOBP_REGULATION_OF_ACTIVIN_RECEPTOR_SIGNALING_PATHWAY	13	0.384486	0.985526	0.480573	0.96934	0.960599	1268	tags=31%, list=13%, signal=27%	Smad7/Acvr1/Acvr1b/Nomo1
GOBP_REGULATION_OF_RECEPTOR_INTERNALIZATION	GOBP_REGULATION_OF_RECEPTOR_INTERNALIZATION	42	0.297026	0.985211	0.481405	0.96934	0.960599	2443	tags=40%, list=26%, signal=30%	Anxa2/Flot1/Syt17/Nrg1/Arf1/Ankrd13a/Dtnbp1/Atxn2/Lpar1/Pick1/Wdr54/Ankrd13b/Ap2m1/Rala/Arrb1/Sdcbp/Mkln1
GOBP_MEMBRANE_BIOGENESIS	GOBP_MEMBRANE_BIOGENESIS	48	0.289939	0.984791	0.481557	0.96934	0.960599	1451	tags=19%, list=15%, signal=16%	Rftn1/Anxa2/Flot1/Reep4/Rcc1/Vps4a/Lrch4/Ptprd/Chmp2a
GOBP_MODIFICATION_OF_POSTSYNAPTIC_ACTIN_CYTOSKELETON	GOBP_MODIFICATION_OF_POSTSYNAPTIC_ACTIN_CYTOSKELETON	10	-0.414003	-0.97305	0.481132	0.96934	0.960599	2662	tags=70%, list=28%, signal=50%	Wasf3/Sptb/Tiam1/Pfn1/Cttnbp2/Rhoa/Wasf1
GOBP_MONOATOMIC_ANION_HOMEOSTASIS	GOBP_MONOATOMIC_ANION_HOMEOSTASIS	10	-0.413949	-0.972924	0.481132	0.96934	0.960599	1308	tags=40%, list=14%, signal=34%	Wnk4/Slc12a2/Slc12a7/Slc12a9
GOBP_REGULATION_OF_ENDOCYTIC_RECYCLING	GOBP_REGULATION_OF_ENDOCYTIC_RECYCLING	16	0.375505	0.993348	0.482328	0.969889	0.961143	2109	tags=44%, list=22%, signal=34%	Rab11a/Zdhhc2/Akap5/Ehd1/Eipr1/Arhgap44/Inpp5f
GOBP_COPPER_ION_HOMEOSTASIS	GOBP_COPPER_ION_HOMEOSTASIS	14	0.38423	0.985357	0.482105	0.969889	0.961143	972	tags=21%, list=10%, signal=19%	Commd1/Abcb6/Arf1
GOBP_REGULATION_OF_DENDRITE_DEVELOPMENT	GOBP_REGULATION_OF_DENDRITE_DEVELOPMENT	80	-0.260515	-0.972993	0.482828	0.970393	0.961642	2544	tags=32%, list=27%, signal=24%	Kndc1/Lrp8/Parp6/Bcl11a/Dgkg/Chrnb2/Nsmf/Dcc/Cobl/Anapc2/Bmp7/Il1rapl1/Pqbp1/Prex1/Rapgef2/Ankrd27/Csmd3/Fzd4/Syne1/Rab21/Arf6/Elavl4/Nedd4l/Sema4d/Ywhah/Bhlhb9
GOBP_AMEBOIDAL_TYPE_CELL_MIGRATION	GOBP_AMEBOIDAL_TYPE_CELL_MIGRATION	286	-0.221387	-0.987362	0.483748	0.970737	0.961983	1484	tags=18%, list=16%, signal=16%	Amotl1/Rhoa/Mef2c/Tbx1/Cdc42/Prkce/Apoe/Sox9/Edn1/Gna12/Ric8a/Gata2/Fut8/Lama5/Glul/Pkn2/Evl/Nherf1/Gja1/Hyal1/Kank2/Capn7/Robo1/Arf6/Pdpk1/Nrp1/Cap1/Srgap2/Gfus/Radil/Map4k4/Syde1/Lrp5/Ptprm/Rock1/Stat1/Arhgap5/Sema4d/Ago2/Src/Kitl/Pten/Sox8/Cln3/Cenpv/Dnaja4/Plekhg5/Akt3/Irs2/Scg2/Pik3r3/Thbs1
GOBP_SYNAPTIC_VESICLE_PRIMING	GOBP_SYNAPTIC_VESICLE_PRIMING	17	-0.36779	-0.983931	0.483685	0.970737	0.961983	839	tags=29%, list=9%, signal=27%	Sv2a/Snap47/Stx1a/Stx1b/Napa
GOBP_MATURE_B_CELL_DIFFERENTIATION	GOBP_MATURE_B_CELL_DIFFERENTIATION	16	-0.367975	-0.978487	0.483685	0.970737	0.961983	2055	tags=38%, list=22%, signal=29%	Itfg2/St3gal1/Malt1/Cr1l/Bcl6/Lfng
GOBP_POSITIVE_REGULATION_OF_TYROSINE_PHOSPHORYLATION_OF_STAT_PROTEIN	GOBP_POSITIVE_REGULATION_OF_TYROSINE_PHOSPHORYLATION_OF_STAT_PROTEIN	19	0.350499	0.97885	0.484342	0.970929	0.962174	877	tags=16%, list=9%, signal=14%	Hes1/Tnfrsf1a/Arl2bp
GOBP_NEURAL_TUBE_PATTERNING	GOBP_NEURAL_TUBE_PATTERNING	19	0.350109	0.977761	0.484342	0.970929	0.962174	1264	tags=26%, list=13%, signal=23%	Hes1/Tctn1/Fkbp8/Sox17/Wdr19
GOBP_REGULATION_OF_CELLULAR_RESPONSE_TO_GROWTH_FACTOR_STIMULUS	GOBP_REGULATION_OF_CELLULAR_RESPONSE_TO_GROWTH_FACTOR_STIMULUS	189	-0.233759	-0.986519	0.484848	0.971059	0.962302	1824	tags=21%, list=19%, signal=17%	Tnxb/Adam17/Sap130/Agt/Gpr155/Smad2/Hsp90ab1/Tet1/Pcsk6/Nrros/Fkbp1a/Zbtb7a/Fzd4/Fbn1/Pmepa1/Ctnnb1/Scube3/Ltbp4/Eid2/Brms1/Fuz/Ctdspl2/Zfp703/Robo1/Wasf1/Ing1/Pdpk1/Nrp1/Neo1/Tgfb3/Rgma/Mt3/Spred2/Cd63/Spry4/Epn2/Glg1/Smad3/Thbs1
GOBP_PODOSOME_ASSEMBLY	GOBP_PODOSOME_ASSEMBLY	10	-0.413363	-0.971547	0.484906	0.971059	0.962302	1470	tags=50%, list=16%, signal=42%	Fscn1/Rhoa/Mapk9/Src/Farp2
GOBP_ADENYLATE_CYCLASE_MODULATING_G_PROTEIN_COUPLED_RECEPTOR_SIGNALING_PATHWAY	GOBP_ADENYLATE_CYCLASE_MODULATING_G_PROTEIN_COUPLED_RECEPTOR_SIGNALING_PATHWAY	113	-0.251797	-0.982161	0.485417	0.971083	0.962326	1547	tags=19%, list=16%, signal=16%	Prkacb/Adcy9/Gnb1/Rapgef2/Edn1/Rapgef4/Gna12/Ric8a/Pth1r/Psap/Crtc3/Nherf1/Lgr4/Gnas/Adora1/Adgrg1/Gsk3a/Adcy2/Gpr62/Hrh3/Chrm1/P2ry12
GOBP_METANEPHRIC_EPITHELIUM_DEVELOPMENT	GOBP_METANEPHRIC_EPITHELIUM_DEVELOPMENT	13	-0.393087	-0.980231	0.48538	0.971083	0.962326	1286	tags=31%, list=14%, signal=27%	Sox9/Lgr4/Stat1/Sox8
GOBP_TISSUE_MIGRATION	GOBP_TISSUE_MIGRATION	205	-0.233206	-0.993077	0.489837	0.973551	0.964772	1133	tags=14%, list=12%, signal=12%	Gata2/Glul/Pkn2/Evl/Hyal1/Kank2/Capn7/Robo1/Arf6/Pdpk1/Nrp1/Gfus/Map4k4/Ptprm/Rock1/Stat1/Arhgap5/Src/Kitl/Pten/Cln3/Dnaja4/Plekhg5/Akt3/Irs2/Scg2/Pik3r3/Thbs1
GOBP_EXOCYTOSIS	GOBP_EXOCYTOSIS	224	-0.22977	-0.988042	0.493952	0.973551	0.964772	2051	tags=25%, list=22%, signal=20%	Adgre5/Smcr8/Rab3gap1/Rab12/Dnajc5/Sv2a/Ppfia2/Snap47/Rabepk/Ptgds/Tmem167/Sv2c/Abcc4/Scamp1/Il1rapl1/Cacnb4/Fmr1/Exoc6b/Pclo/P2rx7/Arfgef2/Snf8/Rab7/Rapgef4/Exoc8/Prkn/Gata2/Rab21/Stam/Fes/Mical1/Rims3/Scrn1/Stx1a/Pdpk1/Grik5/Rab3il1/Syt12/Vps18/Cplx2/Tpcn2/Cdk16/Exoc3/Vamp2/Cplx1/Syt5/Hap1/Scrib/Stx2/Prepl/Cbarp/Nckap1l/Stx1b/Exoc7/Rab3a/Napa/Rims4
GOBP_ENTRAINMENT_OF_CIRCADIAN_CLOCK	GOBP_ENTRAINMENT_OF_CIRCADIAN_CLOCK	22	0.339901	0.987318	0.489837	0.973551	0.964772	617	tags=9%, list=7%, signal=9%	Bhlhe40/Bmal2
GOBP_REGULATION_OF_SMALL_MOLECULE_METABOLIC_PROCESS	GOBP_REGULATION_OF_SMALL_MOLECULE_METABOLIC_PROCESS	190	-0.233021	-0.986458	0.487026	0.973551	0.964772	1745	tags=26%, list=18%, signal=21%	Slc4a4/Gpd1/Jmjd8/Selenos/Slc7a11/Parp1/Atp5if1/Arl2/Abcg1/H6pd/Ubr4/Prkce/Apoe/P2rx7/Ppargc1a/Sox9/Fmo1/Zbtb7a/Pth1r/Prkn/Ncor2/Tysnd1/Insr/Mid1ip1/Cry1/Sorbs1/Akt2/Mlycd/Zmpste24/Abcg4/Nupr1/Prkag2/Mtcl2/Zbtb20/Insig2/Phka1/Gsk3a/Foxo1/Gpt/Ppp2ca/Pgp/Src/Epm2aip1/Sec14l2/Elovl5/Cln3/Igf2/Pdk3/Irs2
GOBP_ORGANIC_ACID_METABOLIC_PROCESS	GOBP_ORGANIC_ACID_METABOLIC_PROCESS	496	0.210162	0.98642	0.490722	0.973551	0.964772	1340	tags=16%, list=14%, signal=14%	Slc25a44/Prkar2b/Ptgs2/Acsl5/Adipor1/Scpep1/Ephx1/Hlcs/Ldhd/Osbpl9/Foxk1/Fasn/Crot/Sdsl/Aldh5a1/P4hb/Mblac2/Prkaa2/Grhpr/Prkaa1/Bckdhb/Arv1/Mgst3/Etfb/Prkab2/Gls2/Slc2a6/Lpin2/Ptgr3/Adh5/Insig1/Aldh18a1/Bckdk/Plaa/Pank4/Scap/Snca/Fa2h/Lpin1/Pfkp/Tnfrsf1a/Lypla1/Slc23a2/Lipa/Lpgat1/Ier3/Thap4/Abhd5/Ech1/Ppard/Egln1/Hsd17b4/Ilvbl/Tpst1/Tecr/Nudt7/Atp2b4/Prox1/Idh3a/Aldh4a1/Tbxas1/Gpt2/Acot8/Aasdh/Mecr/Pnpla3/Osbpl6/Irs1/Mmut/Me3/Pex5/Erlin2/Cyp46a1/Slc2a1/Mlst8/Slc27a4/Mapk14/Slc25a32/Serinc3
GOBP_TETRAPYRROLE_BIOSYNTHETIC_PROCESS	GOBP_TETRAPYRROLE_BIOSYNTHETIC_PROCESS	24	0.331596	0.983822	0.493852	0.973551	0.964772	2357	tags=38%, list=25%, signal=28%	Alad/Abcb6/Slc25a39/Fech/Nfe2l1/Ppox/Alas1/Rsad1/Cpox
GOBP_REGULATION_OF_CELL_FATE_COMMITMENT	GOBP_REGULATION_OF_CELL_FATE_COMMITMENT	24	0.331537	0.983649	0.493852	0.973551	0.964772	828	tags=12%, list=9%, signal=11%	Brd2/Hes1/Sox17
GOBP_SMOOTH_MUSCLE_CELL_APOPTOTIC_PROCESS	GOBP_SMOOTH_MUSCLE_CELL_APOPTOTIC_PROCESS	18	-0.363716	-0.983274	0.487524	0.973551	0.964772	1523	tags=33%, list=16%, signal=28%	Dipk2a/Lrp6/Mfn2/Edn1/Foxo1/Pdcd4
GOBP_RESPONSE_TO_THYROID_HORMONE	GOBP_RESPONSE_TO_THYROID_HORMONE	16	0.371651	0.983153	0.492723	0.973551	0.964772	614	tags=25%, list=7%, signal=23%	Stk11/Hes1/Ctsh/Gba1
GOBP_METANEPHRIC_NEPHRON_DEVELOPMENT	GOBP_METANEPHRIC_NEPHRON_DEVELOPMENT	21	0.34327	0.982228	0.495868	0.973551	0.964772	1119	tags=29%, list=12%, signal=25%	Hes1/Pdgfb/Irx1/Ret/Kif26b/Lamb2
GOBP_MICROTUBULE_CYTOSKELETON_ORGANIZATION_INVOLVED_IN_MITOSIS	GOBP_MICROTUBULE_CYTOSKELETON_ORGANIZATION_INVOLVED_IN_MITOSIS	101	0.25375	0.982114	0.491194	0.973551	0.964772	2578	tags=39%, list=27%, signal=28%	Cep192/Kifc2/Cep97/Aaas/Sbds/Bccip/Setd2/Rab11a/Map1s/Rcc1/Cdk5rap2/Eml3/Cltc/Eml1/Chmp2a/Fsd1/Ptpa/Spry2/Kif2a/Clasp1/Pafah1b1/Prickle1/Itgb1/Clasp2/Vcp/Tacc2/Rmdn1/Dctn2/Nek6/Ubxn2b/Chmp3/Map4/Golga2/Tacc1/Ndel1/Flna/Arhgef10/Tbce/Vps4b
GOBP_POSITIVE_REGULATION_OF_PROTEIN_KINASE_ACTIVITY	GOBP_POSITIVE_REGULATION_OF_PROTEIN_KINASE_ACTIVITY	147	-0.236129	-0.980977	0.49711	0.973551	0.964772	2188	tags=27%, list=23%, signal=21%	Mapre3/Wnt5a/Ntrk3/Il34/Hsp90aa1/Ddx3x/Tgfb2/Jtb/Agap2/Tpd52l1/Adam17/Agt/Calm2/Taok2/Il6ra/Gprc5b/Axin2/Rhoa/Rapgef2/Edn1/Mmd2/Insr/Dlg4/Robo1/Csf1r/Pdpk1/Strada/Prkag2/Erp29/Pdgfa/Ppp2ca/Map3k5/Phb2/Mt3/Zfp91/Src/Prkcd/Syap1/Thbs1
GOBP_NEURON_APOPTOTIC_PROCESS	GOBP_NEURON_APOPTOTIC_PROCESS	187	-0.232054	-0.980372	0.49501	0.973551	0.964772	1997	tags=26%, list=21%, signal=21%	Cdk5r1/Dnajc5/Alkbh1/Tgfb2/Msh2/Nes/Agap2/Siah1a/Plxnd1/Nefl/Rb1/Parp1/Fam162a/Tyro3/Rhoa/Prnp/Mef2c/Cdc42/Prodh/Ppargc1a/Fas/Casp2/Bid/Ptprz1/Bcl2l1/Prkn/Ctnnb1/Scn2a/Usp53/Clu/Sncb/Akt2/Syngap1/Nrp1/Nupr1/Stambp/Tgfb3/Cebpb/Map3k5/Mt3/Ndnf/Rock1/Gclm/Zpr1/Cln3/Apaf1/Bhlhb9/Set
GOBP_L_AMINO_ACID_METABOLIC_PROCESS	GOBP_L_AMINO_ACID_METABOLIC_PROCESS	99	-0.252067	-0.978109	0.489669	0.973551	0.964772	1628	tags=22%, list=17%, signal=19%	Qdpr/Slc7a11/Aasdhppt/Crtap/Amt/Gad1/Prodh/Ppat/Slc38a1/Glul/Gstz1/Plod2/Fpgs/Srr/Gpt/Fah/Got1/Mthfr/Dlst/Gclm/P4ha1/Cln3
GOBP_MITOTIC_SPINDLE_ASSEMBLY	GOBP_MITOTIC_SPINDLE_ASSEMBLY	46	0.288893	0.97705	0.491903	0.973551	0.964772	373	tags=11%, list=4%, signal=10%	Cep192/Kifc2/Cep97/Aaas/Bccip
GOBP_LIVER_REGENERATION	GOBP_LIVER_REGENERATION	14	-0.381356	-0.977021	0.497154	0.973551	0.964772	612	tags=36%, list=6%, signal=33%	Ptpn3/Ptch1/Gucd1/Cebpb/Csnk2a2
GOBP_NEGATIVE_REGULATION_OF_B_CELL_ACTIVATION	GOBP_NEGATIVE_REGULATION_OF_B_CELL_ACTIVATION	13	-0.39159	-0.976497	0.493177	0.973551	0.964772	1370	tags=38%, list=15%, signal=33%	Inha/Id2/Cr1l/Laptm5/Bcl6
GOBP_G_PROTEIN_COUPLED_GLUTAMATE_RECEPTOR_SIGNALING_PATHWAY	GOBP_G_PROTEIN_COUPLED_GLUTAMATE_RECEPTOR_SIGNALING_PATHWAY	13	0.380934	0.976422	0.488753	0.973551	0.964772	1766	tags=31%, list=19%, signal=25%	Grm8/Grm3/Grm7/Grm2
GOBP_REGULATION_OF_RESPONSE_TO_OSMOTIC_STRESS	GOBP_REGULATION_OF_RESPONSE_TO_OSMOTIC_STRESS	12	-0.397247	-0.975745	0.495183	0.973551	0.964772	158	tags=42%, list=2%, signal=41%	Slc25a23/Micu1/Letm1/Cln3/Mlc1
GOBP_POSITIVE_REGULATION_OF_RAS_PROTEIN_SIGNAL_TRANSDUCTION	GOBP_POSITIVE_REGULATION_OF_RAS_PROTEIN_SIGNAL_TRANSDUCTION	13	-0.391246	-0.975641	0.493177	0.973551	0.964772	1214	tags=23%, list=13%, signal=20%	Mmd2/Src/Kitl
GOBP_NEGATIVE_REGULATION_OF_LYMPHOCYTE_MEDIATED_IMMUNITY	GOBP_NEGATIVE_REGULATION_OF_LYMPHOCYTE_MEDIATED_IMMUNITY	13	-0.391067	-0.975193	0.493177	0.973551	0.964772	1823	tags=31%, list=19%, signal=25%	Arrb2/Cr1l/Bcl6/Nckap1l
GOBP_PRE_MIRNA_PROCESSING	GOBP_PRE_MIRNA_PROCESSING	13	-0.390297	-0.973274	0.497076	0.973551	0.964772	447	tags=31%, list=5%, signal=29%	Trub1/Tut4/Dgcr8/Ago2
GOBP_VESICLE_TRANSPORT_ALONG_MICROTUBULE	GOBP_VESICLE_TRANSPORT_ALONG_MICROTUBULE	40	-0.294302	-0.972689	0.491429	0.973551	0.964772	337	tags=18%, list=4%, signal=17%	Ap3m2/Fyco1/Hap1/Trak1/Kif3b/Map2/Cln3
GOBP_EXTRINSIC_APOPTOTIC_SIGNALING_PATHWAY_VIA_DEATH_DOMAIN_RECEPTORS	GOBP_EXTRINSIC_APOPTOTIC_SIGNALING_PATHWAY_VIA_DEATH_DOMAIN_RECEPTORS	43	-0.288926	-0.972301	0.489484	0.973551	0.964772	464	tags=7%, list=5%, signal=7%	Cradd/Pik3r1/Thbs1
GOBP_POSITIVE_REGULATION_OF_SYNAPTIC_TRANSMISSION_GLUTAMATERGIC	GOBP_POSITIVE_REGULATION_OF_SYNAPTIC_TRANSMISSION_GLUTAMATERGIC	26	0.325121	0.972193	0.496881	0.973551	0.964772	2048	tags=31%, list=22%, signal=24%	Ptgs2/Grin2d/Dtnbp1/Tshz3/Egfr/Stxbp1/Ptk2b/Cacng3
GOBP_POSITIVE_REGULATION_OF_T_CELL_MEDIATED_IMMUNITY	GOBP_POSITIVE_REGULATION_OF_T_CELL_MEDIATED_IMMUNITY	20	-0.352778	-0.97203	0.491329	0.973551	0.964772	1649	tags=35%, list=17%, signal=29%	Malt1/Fbxo38/Zbtb1/P2rx7/Dennd1b/Hspa8/Hspd1
GOBP_CYTOPLASMIC_SEQUESTERING_OF_PROTEIN	GOBP_CYTOPLASMIC_SEQUESTERING_OF_PROTEIN	11	0.400324	0.971901	0.494824	0.973551	0.964772	2474	tags=45%, list=26%, signal=34%	Nfkbia/Dzip1/Faf1/Flna/Ccdc22
GOBP_RETROGRADE_AXONAL_TRANSPORT	GOBP_RETROGRADE_AXONAL_TRANSPORT	20	-0.35249	-0.971238	0.493256	0.973551	0.964772	2364	tags=30%, list=25%, signal=23%	Dync1h1/Sod1/Fbxw11/Nefl/Actr10/Hap1
GOBP_PERK_MEDIATED_UNFOLDED_PROTEIN_RESPONSE	GOBP_PERK_MEDIATED_UNFOLDED_PROTEIN_RESPONSE	15	0.371682	0.971165	0.496894	0.973551	0.964772	4127	tags=80%, list=44%, signal=45%	Eif2ak3/Nfe2l2/Rpap2/Nck1/Ddit3/Tmed2/Hspa5/Tmem33/Qrich1/Ddrgk1/Ptpn1/Abca7
GOBP_DNA_STRAND_ELONGATION	GOBP_DNA_STRAND_ELONGATION	23	-0.337371	-0.970446	0.496124	0.973551	0.964772	1735	tags=30%, list=18%, signal=25%	Ino80d/Actr5/Actr8/Nucks1/Ino80/Pold2/Nfrkb
GOBP_ANTIMICROBIAL_HUMORAL_RESPONSE	GOBP_ANTIMICROBIAL_HUMORAL_RESPONSE	11	0.399663	0.970297	0.496894	0.973551	0.964772	1770	tags=45%, list=19%, signal=37%	Trf/Fam3a/Pglyrp1/Cxcl14/Ighm
GOBP_PROTEIN_LOCALIZATION_TO_CELL_JUNCTION	GOBP_PROTEIN_LOCALIZATION_TO_CELL_JUNCTION	88	-0.256148	-0.970238	0.494759	0.973551	0.964772	1550	tags=18%, list=16%, signal=15%	Mapt/Dag1/Pclo/Jam3/Lhfpl4/Mapk9/Gripap1/Clstn1/Dlg4/Tamalin/Stau1/Cplx1/Homer1/Scrib/Stx1b/Kif5c
GOBP_POSITIVE_REGULATION_OF_MITOTIC_CELL_CYCLE	GOBP_POSITIVE_REGULATION_OF_MITOTIC_CELL_CYCLE	71	-0.265011	-0.969745	0.491803	0.973551	0.964772	2210	tags=25%, list=23%, signal=20%	Klhl18/Shb/Tfdp1/Ddx3x/Ptpn11/Adam17/Rb1/Ttl/Rdx/Poldip2/Pkn2/Hyal1/Cul4b/Phb2/Cdc16/Usp22/Cdk10/Mepce
GOBP_POSITIVE_REGULATION_OF_RESPONSE_TO_WOUNDING	GOBP_POSITIVE_REGULATION_OF_RESPONSE_TO_WOUNDING	37	-0.296763	-0.968627	0.490602	0.973551	0.964772	3	tags=8%, list=0%, signal=8%	Enpp4/Prkce/Thbs1
GOBP_PROTEIN_LIPID_COMPLEX_ORGANIZATION	GOBP_PROTEIN_LIPID_COMPLEX_ORGANIZATION	27	-0.321173	-0.968232	0.496183	0.973551	0.964772	1712	tags=30%, list=18%, signal=24%	Agt/Abca5/Pltp/Prkacb/Abcg1/Pcsk6/Apoe/Acsl3
GOBP_POSITIVE_REGULATION_OF_SMOOTHENED_SIGNALING_PATHWAY	GOBP_POSITIVE_REGULATION_OF_SMOOTHENED_SIGNALING_PATHWAY	18	0.351474	0.967214	0.496881	0.973551	0.964772	2689	tags=33%, list=28%, signal=24%	Ctnna1/Txndc15/Uchl5/Cibar1/Gas8/Tubd1
GOBP_PHOTOPERIODISM	GOBP_PHOTOPERIODISM	19	0.345865	0.965907	0.496868	0.973551	0.964772	6	tags=5%, list=0%, signal=5%	Bhlhe40
GOBP_POSITIVE_REGULATION_OF_STRIATED_MUSCLE_CELL_DIFFERENTIATION	GOBP_POSITIVE_REGULATION_OF_STRIATED_MUSCLE_CELL_DIFFERENTIATION	20	0.340433	0.965117	0.488613	0.973551	0.964772	2068	tags=30%, list=22%, signal=23%	Nrg1/Prox1/Kat2a/Mapk14/Bcl2/Niban2
GOBP_NEGATIVE_REGULATION_OF_MEMBRANE_PERMEABILITY	GOBP_NEGATIVE_REGULATION_OF_MEMBRANE_PERMEABILITY	10	0.410416	0.964527	0.491525	0.973551	0.964772	927	tags=30%, list=10%, signal=27%	Rasip1/Ier3/Slc35f6
GOBP_INSULIN_LIKE_GROWTH_FACTOR_RECEPTOR_SIGNALING_PATHWAY	GOBP_INSULIN_LIKE_GROWTH_FACTOR_RECEPTOR_SIGNALING_PATHWAY	35	-0.298844	-0.962755	0.488722	0.973551	0.964772	815	tags=14%, list=9%, signal=13%	Pdpk1/Grb2/Igfbp5/Igf2/Pik3r1
GOBP_REGULATION_OF_SKELETAL_MUSCLE_CONTRACTION	GOBP_REGULATION_OF_SKELETAL_MUSCLE_CONTRACTION	10	-0.409066	-0.961448	0.490566	0.973551	0.964772	1325	tags=40%, list=14%, signal=34%	Fkbp1a/Kcnj2/Grcc10/Rem1
GOBP_NEGATIVE_REGULATION_OF_SMAD_PROTEIN_SIGNAL_TRANSDUCTION	GOBP_NEGATIVE_REGULATION_OF_SMAD_PROTEIN_SIGNAL_TRANSDUCTION	10	0.408682	0.960454	0.491525	0.973551	0.964772	775	tags=30%, list=8%, signal=28%	Tgfbr3/Smad7/Ldlrad4
GOBP_REGULATION_OF_CELLULAR_RESPONSE_TO_STRESS	GOBP_REGULATION_OF_CELLULAR_RESPONSE_TO_STRESS	371	-0.21883	-0.992074	0.499022	0.973816	0.965035	1760	tags=22%, list=19%, signal=19%	Taf9/Bmp7/Micu1/Babam1/Ino80d/Hic1/Klf4/Actr5/Ficd/Spire2/Selenos/Abraxas1/Slc7a11/Taok2/Parp1/Ppp4c/Mapt/Axin2/Smarca4/Smarcd2/Taf2/Igbp1/Brd8/Tmx1/Fas/Bid/Herpud1/Bcl2l1/Rnft1/Ptprf/Prkn/Fut8/Actr2/Rnf185/Actr8/Rnf168/Bfar/Ube2v2/Spp1/Dnajb1/Cry1/Letm1/Lrig2/Dnajc7/Clu/Dnaja1/Dyrk1a/Usp25/Terf2/Cops3/Smarcc2/Actl6b/Helq/Zmpste24/Nupr1/Terf2ip/Neo1/Tada2b/Erp29/Ino80/Fbxo4/Atxn7l3/Insig2/Tnr/Foxo1/Rgma/Fbh1/Cdk9/Spred2/Bcl7a/Usp47/Usp22/Supt20/Klhl15/Morf4l1/Nfrkb/Ccar2/Cln3/Nacc2/Pik3r1/Smyd2/Ubqln1
GOBP_REGULATION_OF_AUTOPHAGY	GOBP_REGULATION_OF_AUTOPHAGY	281	-0.221457	-0.981706	0.498054	0.973816	0.965035	1331	tags=17%, list=14%, signal=15%	Rab3gap2/Osbpl7/Poldip2/Cptp/Pip4k2c/Atg16l1/Exoc8/Prkn/Psap/Atp6v0d1/Bmf/Klhl22/Wdr45/Pik3c3/Fyco1/Tpcn1/Hax1/Zmpste24/Nupr1/Mtcl2/Atp6v1g2/Dapk3/Tpcn2/Mtm1/Gsk3a/Foxo1/Dcaf12/Cdk16/Atp6v0e/Csnk2a2/Gfap/Tecpr1/Rock1/Eef1a2/Atp6v1c1/Stk38l/Scfd1/Abl2/Rnf5/Vps26a/Cln3/Pafah1b2/Cisd2/Gpr137/Exoc7/Ube2a/Wipi1/Ubqln1
GOBP_CALCIUM_ION_HOMEOSTASIS	GOBP_CALCIUM_ION_HOMEOSTASIS	177	-0.234313	-0.981397	0.497976	0.973816	0.965035	1660	tags=19%, list=18%, signal=16%	Cacnb4/Atp13a5/Calm2/Tmem203/Fam20a/Calb2/Prkce/Apoe/P2rx7/Fkbp1a/Wnk4/Edn1/Mcur1/Herpud1/Psen2/Pth1r/Tmem38b/Letm1/Hexb/Vapb/Pdpk1/Adora1/Tpcn2/Hsp90b1/Tcirg1/Ccdc47/Hap1/Sgcd/Atp2c1/Cln3/Tmtc2/Stim1/Kctd17
GOBP_REGULATION_OF_CHEMOTAXIS	GOBP_REGULATION_OF_CHEMOTAXIS	101	-0.251379	-0.981007	0.498982	0.973816	0.965035	843	tags=10%, list=9%, signal=9%	Robo1/Oxsr1/Csf1r/Nrp1/St6gal1/Smad3/Nckap1l/Scg2/P2ry12/Thbs1
GOBP_RESPONSE_TO_TEMPERATURE_STIMULUS	GOBP_RESPONSE_TO_TEMPERATURE_STIMULUS	106	-0.250502	-0.976908	0.498965	0.973816	0.965035	1051	tags=13%, list=11%, signal=12%	Dnajb1/Comt/Dnajc7/Dnaja1/Adora1/Foxo1/Hspa8/Scn9a/Dnajb4/Cryab/Dnaja4/Hspd1/Acot11/Thbs1
GOBP_POTASSIUM_ION_HOMEOSTASIS	GOBP_POTASSIUM_ION_HOMEOSTASIS	18	-0.360416	-0.974353	0.49904	0.973816	0.965035	1189	tags=28%, list=13%, signal=24%	Kcnj2/Slc12a2/Slc12a7/Slc12a9/Atp1a1
GOBP_REGULATION_OF_MITOCHONDRIAL_MEMBRANE_PERMEABILITY_INVOLVED_IN_APOPTOTIC_PROCESS	GOBP_REGULATION_OF_MITOCHONDRIAL_MEMBRANE_PERMEABILITY_INVOLVED_IN_APOPTOTIC_PROCESS	25	-0.325955	-0.958911	0.498039	0.973816	0.965035	1513	tags=40%, list=16%, signal=34%	Bax/Vdac2/Zfp13/Slc25a4/Atp5if1/Bid/Rhot2/Ppm1k/Gsk3a/Rhot1
GOBP_REGULATION_OF_T_CELL_PROLIFERATION	GOBP_REGULATION_OF_T_CELL_PROLIFERATION	62	0.2755	0.986849	0.5	0.9752	0.966406	1257	tags=19%, list=13%, signal=17%	Tmem131l/Tnfrsf1b/Hes1/Sdc4/Selenok/Cblb/Igfbp2/Dhps/Ripk2/Cd46/Tyk2/Casp3
GOBP_RESPONSE_TO_TOXIC_SUBSTANCE	GOBP_RESPONSE_TO_TOXIC_SUBSTANCE	121	-0.24584	-0.977346	0.501014	0.975299	0.966504	1639	tags=24%, list=17%, signal=20%	Nefl/Selenos/Slc7a11/Nnt/Hba-a2/Kdm3b/Apoe/Ptpn13/Kdm5b/Pxdn/Prkn/Blmh/Prdx3/Mt1/Sod3/Comt/Gstz1/Nupr1/Abcg2/Slc22a8/Slc15a2/Scn9a/Mt3/Srxn1/Scfd1/Ddc/Kdm5c/CYTB/Map1b
GOBP_BICARBONATE_TRANSPORT	GOBP_BICARBONATE_TRANSPORT	14	0.38031	0.975304	0.501053	0.975299	0.966504	1956	tags=36%, list=21%, signal=28%	Slc39a14/Slc4a10/Slc26a2/Slc4a2/Cyb5r1
GOBP_REGULATION_OF_VIRAL_PROCESS	GOBP_REGULATION_OF_VIRAL_PROCESS	79	0.262044	0.969434	0.500986	0.975299	0.966504	1732	tags=25%, list=18%, signal=21%	Ifitm2/P4hb/Vps37b/N4bp1/Zfp36/Ifitm3/Ddb1/Tmem39a/Trim25/Prox1/Tsg101/Vps4a/Ppid/Apobec3/Kpna6/Atg5/Furin/Ppie/Bcl2/Srpk2
GOBP_BIOLOGICAL_PROCESS_INVOLVED_IN_INTERACTION_WITH_SYMBIONT	GOBP_BIOLOGICAL_PROCESS_INVOLVED_IN_INTERACTION_WITH_SYMBIONT	61	-0.271542	-0.967531	0.501018	0.975299	0.966504	1563	tags=49%, list=17%, signal=41%	Pi4ka/Tmem41b/Fn1/Ctdp1/Cfl1/Smarcb1/Phb1/Sap30bp/Rab9/Zfyve1/Zdhhc8/Ep300/Ythdc2/Tbc1d20/Ccnt1/Fmr1/Smarca4/Cdc42/Tardbp/Apoe/Prkn/Nucks1/Pik3c3/Csf1r/Vapa/Hspa8/Cdk9/Ifi27/Smc5/Hspd1
GOBP_NEGATIVE_REGULATION_OF_MOLECULAR_FUNCTION	GOBP_NEGATIVE_REGULATION_OF_MOLECULAR_FUNCTION	388	-0.219137	-0.99593	0.502982	0.975418	0.966623	1712	tags=20%, list=18%, signal=17%	Agt/Klf4/Zgpat/Tsc2/Pex19/Ficd/Calm2/Camk2n2/Rb1/Btaf1/Fmr1/Mapt/Atp5if1/Arl2/Rdx/Prnp/Socs4/Eif4a2/Kcnab1/Psme3ip1/Id2/Igbp1/Prkce/Sumo1/Cr1l/Apoe/Cnrip1/Gtpbp4/Serpine2/Dnajb2/Prmt2/Cst3/Ptprf/Prkn/Slc6a9/Prdx3/Nucks1/Brms1/Terf1/Dnaja1/Terf2/Bag5/Gopc/Oxsr1/Pdpk1/Per2/Gnb5/Nupr1/Prkag2/Nedd4l/Ppp2cb/Ptprt/Itgav/Gsk3a/Irak2/Pdcd4/Lrp5/Phb2/Mt3/Btrc/Rock1/Usp47/Src/Abce1/Pten/Spry4/Pkia/Cbarp/Cactin/Nckap1l/Map2/Rsf1/Ccar2/Prkcd/Tle5/Aida/Irs2/Ubqln1/Thbs1
GOBP_SEX_DIFFERENTIATION	GOBP_SEX_DIFFERENTIATION	133	-0.24005	-0.97811	0.502935	0.975418	0.966623	2434	tags=35%, list=26%, signal=26%	Arid4a/Zfpm2/Pgr/Sod1/Tgfbr1/Eif2b5/Tmf1/Inha/Bmpr1a/Wnt5a/Axl/Tgfb2/Msh2/Tbc1d20/Nipbl/Ptpn11/Ncoa1/Gas2/Nup107/Tyro3/Mea1/Sox9/Fndc3a/Fzd4/Casp2/Bcl2l1/Ctnnb1/Insr/Gja1/Basp1/Lgr4/Nupr1/Scaper/Adgrg1/Cebpb/Src/Kitl/Spata2/Slit3/Ube3a/Cnot9/Sox8/A2m/Bcl2l2/Atrx/Lfng
GOBP_REGULATION_OF_ENDOCYTOSIS	GOBP_REGULATION_OF_ENDOCYTOSIS	183	-0.231718	-0.974371	0.502016	0.975418	0.966623	1426	tags=19%, list=15%, signal=17%	Ppp3cc/Fmr1/Clip3/Rufy1/Cdc42/Ap2s1/Apoe/Syne1/Prkn/Gata2/Dock2/Rab21/Insr/Ston1/Btbd9/Clu/Dlg4/Arf6/Zfyve16/Nedd4l/Itgav/Hspa8/Ehd4/Rock1/Cd63/Src/Abl2/Smap1/Scrib/Sirpa/Mctp1/Nckap1l/Stx1b/Cln3/Rab5b
GOBP_POSITIVE_REGULATION_OF_DENDRITE_DEVELOPMENT	GOBP_POSITIVE_REGULATION_OF_DENDRITE_DEVELOPMENT	11	-0.407525	-0.964327	0.50289	0.975418	0.966623	2832	tags=64%, list=30%, signal=45%	Dab2ip/Vldlr/Ptn/Lrp8/Cobl/Bmp7/Elavl4
GOBP_RESPONSE_TO_VITAMIN_D	GOBP_RESPONSE_TO_VITAMIN_D	17	0.354043	0.962822	0.503119	0.975418	0.966623	948	tags=24%, list=10%, signal=21%	Ptgs2/Alpl/Snw1/Trim25
GOBP_AUDITORY_RECEPTOR_CELL_DEVELOPMENT	GOBP_AUDITORY_RECEPTOR_CELL_DEVELOPMENT	16	-0.362052	-0.962739	0.502879	0.975418	0.966623	1651	tags=31%, list=17%, signal=26%	Sod1/Wdpcp/Nherf1/Pdzd7/Scrib
GOBP_POSITIVE_REGULATION_OF_DNA_REPLICATION	GOBP_POSITIVE_REGULATION_OF_DNA_REPLICATION	23	-0.333954	-0.960617	0.501938	0.975418	0.966623	683	tags=22%, list=7%, signal=20%	Ino80/Stn1/Brpf3/Wiz/Atrx
GOBP_NEGATIVE_REGULATION_OF_CYTOPLASMIC_PATTERN_RECOGNITION_RECEPTOR_SIGNALING_PATHWAY	GOBP_NEGATIVE_REGULATION_OF_CYTOPLASMIC_PATTERN_RECOGNITION_RECEPTOR_SIGNALING_PATHWAY	26	-0.320674	-0.956327	0.502879	0.975418	0.966623	1576	tags=23%, list=17%, signal=19%	Parp1/Nploc4/Cptp/Hspa8/Riok3/Ubqln1
GOBP_REGULATION_OF_T_CELL_MEDIATED_IMMUNITY	GOBP_REGULATION_OF_T_CELL_MEDIATED_IMMUNITY	28	-0.316392	-0.958723	0.503817	0.976286	0.967482	1649	tags=32%, list=17%, signal=27%	Malt1/Fbxo38/Zbtb1/P2rx7/Trpm4/Dennd1b/Hspa8/Nckap1l/Hspd1
GOBP_REGULATION_OF_MITOPHAGY	GOBP_REGULATION_OF_MITOPHAGY	29	0.31748	0.976869	0.504167	0.976478	0.967673	2046	tags=34%, list=22%, signal=27%	Dnm1l/Eif2ak1/Parl/Usp36/Fkbp8/Vps13d/Srebf2/Ambra1/Bnip3l/Cttn
GOBP_POSITIVE_REGULATION_OF_PHOSPHOPROTEIN_PHOSPHATASE_ACTIVITY	GOBP_POSITIVE_REGULATION_OF_PHOSPHOPROTEIN_PHOSPHATASE_ACTIVITY	11	-0.406864	-0.962765	0.504817	0.977251	0.968439	1638	tags=55%, list=17%, signal=45%	Ppp1r15b/Calm3/Mtor/Calm2/Hsp90ab1/Gna12
GOBP_NEGATIVE_REGULATION_OF_INTRACELLULAR_SIGNAL_TRANSDUCTION	GOBP_NEGATIVE_REGULATION_OF_INTRACELLULAR_SIGNAL_TRANSDUCTION	364	0.2163	0.982288	0.507187	0.97765	0.968834	2045	tags=24%, list=22%, signal=19%	Prkar2b/Tmsb4x/Ptgs2/Adipor1/Map2k3/Tbk1/Uaca/Slit2/Nfkbia/Sirt7/Stk11/Rnf149/Rela/Rassf2/Prkaa2/Epm2a/Prkaa1/Pik3ip1/Kctd13/Szt2/Taok3/Pttg1ip/Nprl3/Atm/Nf2/Sar1b/Parl/Ubr1/Tgfbr3/Bmal1/Gba1/Rasip1/Lztr1/Zmynd11/Myadm/Smad7/Litaf/Ldlrad4/Hyou1/Dusp3/Atp2b4/Strn3/Pik3cb/Nprl2/Wwc2/Txndc12/Mkrn2/Nfe2l2/Igf1r/Rffl/Zfp385a/Epha4/Wfs1/Mapk14/Sesn1/Kdm1a/Noc2l/Tank/Sh3bp1/Dusp8/Plekha1/Lpar1/Tbc1d7/Ash1l/Bcl2/Qars1/Tnfaip1/Ube2w/Depdc5/Oprl1/Mul1/Spry2/Dusp10/Optn/Pafah1b1/Usp49/Itgb1/Rnf34/Gpx1/Syvn1/Sirt1/Mapk7/Ppif/Ppm1b/Nkiras1/Arhgap44
GOBP_LENS_DEVELOPMENT_IN_CAMERA_TYPE_EYE	GOBP_LENS_DEVELOPMENT_IN_CAMERA_TYPE_EYE	46	-0.289089	-0.974209	0.507874	0.97765	0.968834	2399	tags=37%, list=25%, signal=28%	Cdon/Tgfbr1/Hsf4/Wnt5a/Six5/Nectin3/Tbc1d20/Slc7a11/Ctns/Kdm5b/Ctnnb1/Gja1/Spred2/Hipk1/Cryab/Smad3/Med1
GOBP_CELLULAR_RESPONSE_TO_VIRUS	GOBP_CELLULAR_RESPONSE_TO_VIRUS	31	0.310437	0.971794	0.507338	0.97765	0.968834	2180	tags=35%, list=23%, signal=27%	Ext1/Ifnar2/Gbf1/Atf2/Arf1/Tyk2/Mapk14/Tlr3/Mapk11/Adar/Ifnar1
GOBP_POSITIVE_REGULATION_OF_CELLULAR_CATABOLIC_PROCESS	GOBP_POSITIVE_REGULATION_OF_CELLULAR_CATABOLIC_PROCESS	157	0.237273	0.971757	0.507071	0.97765	0.968834	1443	tags=20%, list=15%, signal=18%	Map3k7/Tbk1/Stk11/Pacsin3/Prkaa2/Trim23/Tnfrsf1b/Epm2a/Prkaa1/Eif2ak1/Phkg2/Nprl3/Sptlc2/Setd2/Snca/Bad/Svip/Abhd5/Ripk2/Gnai3/Pnpla2/Snx9/Vps13d/Pik3cb/Nprl2/Irs1/Mlst8/Rb1cc1/Trp53inp1/Foxo3/Sesn1/Snx4
GOBP_POSITIVE_REGULATION_OF_PLASMA_MEMBRANE_BOUNDED_CELL_PROJECTION_ASSEMBLY	GOBP_POSITIVE_REGULATION_OF_PLASMA_MEMBRANE_BOUNDED_CELL_PROJECTION_ASSEMBLY	85	-0.256829	-0.970607	0.508163	0.97765	0.968834	2808	tags=38%, list=30%, signal=27%	Ift20/Bbs4/Kit/Pfn1/Plce1/Atp7a/Ift88/Auts2/Srf/Tgfbr1/Palm/Tapt1/Fscn1/Hsp90aa1/Cobl/Cdc42ep4/Dnm3/Ppp1r35/Fmr1/Fam98a/Cdc42/P2rx7/Actr2/Fuz/Atmin/Nrp1/Cdc42ep3/Tgfb3/Hap1/Pik3r1/P2ry12/Kctd17
GOBP_LIVER_MORPHOGENESIS	GOBP_LIVER_MORPHOGENESIS	14	-0.378005	-0.968437	0.508539	0.97765	0.968834	612	tags=14%, list=6%, signal=13%	Cebpb/Med1
GOBP_MYELIN_ASSEMBLY	GOBP_MYELIN_ASSEMBLY	21	0.338306	0.968024	0.508264	0.97765	0.968834	461	tags=14%, list=5%, signal=14%	Cntnap1/Itgb4/Mag
GOBP_NEGATIVE_REGULATION_OF_EXTRINSIC_APOPTOTIC_SIGNALING_PATHWAY	GOBP_NEGATIVE_REGULATION_OF_EXTRINSIC_APOPTOTIC_SIGNALING_PATHWAY	55	-0.275725	-0.967888	0.506876	0.97765	0.968834	792	tags=13%, list=8%, signal=12%	Nrp1/Zc3hc1/Itgav/Src/Gclm/Scg2/Thbs1
GOBP_POSITIVE_REGULATION_OF_EXOSOMAL_SECRETION	GOBP_POSITIVE_REGULATION_OF_EXOSOMAL_SECRETION	13	0.377253	0.966985	0.507157	0.97765	0.968834	1631	tags=38%, list=17%, signal=32%	Sdc4/Tsg101/Vps4a/Chmp2a/Hgs
GOBP_MEMBRANE_DEPOLARIZATION	GOBP_MEMBRANE_DEPOLARIZATION	58	-0.273084	-0.965757	0.507968	0.97765	0.968834	1576	tags=22%, list=17%, signal=19%	Parp1/Atp5if1/P2rx7/Edn1/Trpm4/Kcnj2/Gja1/Nedd4l/Src/Mllt11/Gclm/Ywhah/Ppp2r3c
GOBP_B_CELL_HOMEOSTASIS	GOBP_B_CELL_HOMEOSTASIS	21	0.336988	0.964252	0.508264	0.97765	0.968834	1712	tags=33%, list=18%, signal=27%	Spns2/Casp3/Dock11/Caml/Dock10/Rc3h2/Bcl2
GOBP_NEGATIVE_REGULATION_OF_PROTEIN_LOCALIZATION_TO_NUCLEUS	GOBP_NEGATIVE_REGULATION_OF_PROTEIN_LOCALIZATION_TO_NUCLEUS	27	-0.318965	-0.961576	0.507634	0.97765	0.968834	1345	tags=26%, list=14%, signal=22%	Pkig/Polr1a/Sumo1/Dclk2/Maged1/Fbxo4/Pkia
GOBP_VACUOLAR_ACIDIFICATION	GOBP_VACUOLAR_ACIDIFICATION	29	-0.313588	-0.959029	0.507663	0.97765	0.968834	1903	tags=48%, list=20%, signal=39%	Lamp1/Grn/Atp6v0a1/Atp6v1b2/Creg1/Tmem199/Rnasek/Atp6ap2/Atp6v1f/Atp6v0d1/Tmem9/Tcirg1/Atp6v0e/Cln3
GOBP_PROTEIN_HOMOTETRAMERIZATION	GOBP_PROTEIN_HOMOTETRAMERIZATION	33	-0.298417	-0.947679	0.508507	0.97765	0.968834	2041	tags=36%, list=22%, signal=29%	Aqp4/Ssbp1/Crtc1/Hprt1/Acot13/Crtc2/Trpm4/Cbr4/Kcnj2/Evl/Crtc3/Gria3
GOBP_IMPORT_INTO_NUCLEUS	GOBP_IMPORT_INTO_NUCLEUS	111	0.247369	0.973828	0.509615	0.978753	0.969927	1422	tags=17%, list=15%, signal=15%	Nup214/Ptgs2/Nup133/Dmap1/Nfkbia/Cse1l/Pttg1ip/Rpain/Bach2/Cblb/Atf2/Rab23/Kcnq3/Mapk14/Stk4/Ipo13/Cabp1/Ranbp2/Kpna6
GOBP_SNRNA_3_END_PROCESSING	GOBP_SNRNA_3_END_PROCESSING	14	0.376676	0.965985	0.509474	0.978753	0.969927	2720	tags=50%, list=29%, signal=36%	Ints9/Tut1/Exosc8/Ints8/Ints1/Exosc4/Ints2
GOBP_POSITIVE_REGULATION_OF_REACTIVE_OXYGEN_SPECIES_METABOLIC_PROCESS	GOBP_POSITIVE_REGULATION_OF_REACTIVE_OXYGEN_SPECIES_METABOLIC_PROCESS	31	-0.304798	-0.9505	0.510476	0.979665	0.97083	846	tags=23%, list=9%, signal=21%	Agt/Nnt/Mapt/Elavl1/Grb2/Prkcd/Thbs1
GOBP_WHITE_FAT_CELL_DIFFERENTIATION	GOBP_WHITE_FAT_CELL_DIFFERENTIATION	10	0.40229	0.945431	0.510593	0.979665	0.97083	1985	tags=40%, list=21%, signal=32%	Atf2/Pnpla3/Tbl1xr1/Sirt1
GOBP_PRODUCTION_OF_MOLECULAR_MEDIATOR_OF_IMMUNE_RESPONSE	GOBP_PRODUCTION_OF_MOLECULAR_MEDIATOR_OF_IMMUNE_RESPONSE	87	0.255475	0.966103	0.511538	0.980029	0.971192	1038	tags=15%, list=11%, signal=13%	Map3k7/Jak3/Rif1/Supt6/Tnfrsf1b/Smad7/Litaf/Stat6/Tcf3/Gata3/Ripk2/Prkdc/Sphk2
GOBP_INTERFERON_ALPHA_PRODUCTION	GOBP_INTERFERON_ALPHA_PRODUCTION	13	0.376015	0.963813	0.511247	0.980029	0.971192	1529	tags=38%, list=16%, signal=32%	Tbk1/Setd2/Ripk2/Ptprs/Tlr3
GOBP_NEGATIVE_REGULATION_OF_SIGNAL_TRANSDUCTION_IN_ABSENCE_OF_LIGAND	GOBP_NEGATIVE_REGULATION_OF_SIGNAL_TRANSDUCTION_IN_ABSENCE_OF_LIGAND	16	0.364211	0.963471	0.511435	0.980029	0.971192	2543	tags=44%, list=27%, signal=32%	Ctnna1/Mcl1/Bcl2/Eya3/Mapk7/Ripk1/Stradb
GOBP_POSITIVE_REGULATION_OF_PROTEIN_MODIFICATION_PROCESS	GOBP_POSITIVE_REGULATION_OF_PROTEIN_MODIFICATION_PROCESS	444	-0.213601	-0.987757	0.518664	0.980628	0.971785	2105	tags=25%, list=22%, signal=20%	Dlc1/Sppl3/Rictor/Ntrk3/Il34/Hspbp1/Dcun1d2/Rab3gap1/Kat5/Hsp90aa1/Rnf180/Pias1/Fgfr3/Ddx3x/Rnf111/Tgfb2/Ppp1r7/Jtb/Agap2/Ptpn11/Tpd52l1/Derl1/Arrb2/Adam17/Agt/Malt1/Calm2/Hsp90ab1/Taok2/Prr5/Efna5/Il6ra/Dcun1d1/Gprc5b/Fam20a/Bmi1/Clip3/Axin2/Rhoa/Prnp/Tbx1/Rapgef2/Lrp4/Nsmce3/Nelfa/Rab3gap2/P2rx7/Sox9/Laptm5/Pomt2/Fas/Edn1/Csnk1d/Topors/Mmd2/Gna12/Prkn/Mapk9/Insr/Thpo/Uba2/Ube2v2/Cry1/Brms1/Dlg4/Dyrk1a/Robo1/Pomt1/Csf1r/Pdpk1/Nrp1/Hax1/Strada/Nupr1/Prkag2/Atg7/Adora1/Erp29/Fbxo4/Nop53/Limch1/Gsk3a/Fbh1/Pdgfa/Ppp2ca/Ehd4/Map3k5/Phb2/Ptbp1/Mt3/Btrc/Ndn/Sema4d/Zfp91/Src/Kitl/Pten/Senp2/Ube3a/Cnot9/Dip2b/Ip6k2/Cln3/Prkcd/Gnl3/Syap1/Tmem119/Ubqln1/Pik3r3/Thbs1
GOBP_GLYCEROLIPID_METABOLIC_PROCESS	GOBP_GLYCEROLIPID_METABOLIC_PROCESS	265	0.225276	0.985346	0.522293	0.980628	0.971785	1636	tags=22%, list=17%, signal=18%	Dgat2/Efr3a/Piga/Gdpd1/Pik3r4/Ptdss1/Pgap4/Pip4p1/Gde1/Lpin2/Atm/Pdgfb/Insig1/Pgap3/Pip5kl1/Ctdnep1/Lpin1/Ocrl/Bpnt2/Lipe/Mtmr3/Plcd1/Lipa/Lpgat1/Pigf/Abhd5/Inpp5a/Itpkb/Cnep1r1/Dgat1/Htr2c/Pnpla2/Pcyt2/Pik3cb/Capn2/Gpcpd1/Inpp5j/Pitpnm3/Pcyt1a/Mtmr4/Pnpla3/Fig4/Lmf1/Tbl1xr1/Inpp1/Osbpl8/Pgs1/Agk/Smpd4/Lpcat2/Slc44a1/Mtmr7/Sel1l/Dgkq/Etnk1/Pcyt1b/Dgka
GOBP_SKIN_EPIDERMIS_DEVELOPMENT	GOBP_SKIN_EPIDERMIS_DEVELOPMENT	63	0.274498	0.984596	0.51581	0.980628	0.971785	1811	tags=27%, list=19%, signal=22%	Foxq1/Fgfr2/Rela/Ext1/Nsun2/Fa2h/Gba1/Apcdd1/Tnfrsf19/Plec/Sox18/Acvr1b/Slc39a7/Egfr/Bcl2/Zdhhc21/Ap3b1
GOBP_PERIPHERAL_NERVOUS_SYSTEM_DEVELOPMENT	GOBP_PERIPHERAL_NERVOUS_SYSTEM_DEVELOPMENT	59	0.273648	0.973674	0.519763	0.980628	0.971785	1188	tags=19%, list=13%, signal=16%	Hapln2/Rela/Cntnap1/Cdk5/Itgb4/Fa2h/Serpini1/Onecut2/Lamb2/Plec/Ednrb
GOBP_GLIOGENESIS	GOBP_GLIOGENESIS	234	-0.224726	-0.972786	0.518664	0.980628	0.971785	1719	tags=26%, list=18%, signal=22%	Eif2b3/Gpr17/Gpm6b/Hdac11/Sod1/Plp1/Eif2b5/Zfp365/Rnf10/Kdm4a/Slc25a46/Myoc/Mboat7/Il34/Tspan2/Lrp1/Cdk5r1/Myrf/Tgfb2/Hapln4/Ptpn11/Cdh2/Cntn1/Sos1/Rras/Rb1/Mapt/Dag1/Lgi4/Sox13/Ndufs2/Rhoa/Id2/Nrros/Sox9/Serpine2/Ptprz1/Sox6/Ctnnb1/Clu/Hexb/Akt2/Ttc21b/Csf1r/Cul4b/Grb2/Adgrg1/Srgap2/Gfap/Ndn/Ntn1/Gap43/Pten/Scrib/Lama2/Sox8/Qki/Chrm1/Metrn/Dtx1/P2ry12/Id4
GOBP_PROTEIN_COMPLEX_OLIGOMERIZATION	GOBP_PROTEIN_COMPLEX_OLIGOMERIZATION	148	-0.233632	-0.972569	0.518164	0.980628	0.971785	2041	tags=24%, list=22%, signal=19%	Aqp4/Yme1l1/Mospd2/Ssbp1/Crtc1/Hprt1/Acot13/Micu1/Jmjd6/Slc31a1/Crtc2/Zbtb1/Prnp/Kcnc3/Trpm4/Pxdn/Cbr4/Kcnj2/Farsa/Letm1/Evl/Crtc3/Basp1/Kcnd2/Elavl1/Cep57/Kctd16/Gsdmd/Ehd4/Homer1/Kcnc4/Gria3/Nacc2/Kctd6/Kctd17
GOBP_REGULATION_OF_BINDING	GOBP_REGULATION_OF_BINDING	140	-0.236937	-0.972226	0.522505	0.980628	0.971785	1658	tags=27%, list=18%, signal=23%	Csnk1e/Sppl3/Cpne1/Lrp1/Gpsm1/Nes/Arrb2/Ncbp1/Smad2/Pex19/Rb1/Btaf1/Rapgef2/Psme3ip1/Sumo1/Apoe/Fkbp1a/Gtpbp4/Zbtb7a/Dnajb2/Ptprf/Prkn/H1f0/Prmt7/Nucks1/Rnf220/Per2/Eif3d/Ppp2cb/Taf1/Ppp2ca/Rock1/Dph3/Map2/Rsf1/Prkcd/Tle5/Gtf2b
GOBP_MEMBRANE_DEPOLARIZATION_DURING_ACTION_POTENTIAL	GOBP_MEMBRANE_DEPOLARIZATION_DURING_ACTION_POTENTIAL	23	0.332335	0.970463	0.518519	0.980628	0.971785	327	tags=13%, list=3%, signal=13%	Scn1b/Kcnh2/Cacnb2
GOBP_POSITIVE_REGULATION_OF_INTERLEUKIN_1_BETA_PRODUCTION	GOBP_POSITIVE_REGULATION_OF_INTERLEUKIN_1_BETA_PRODUCTION	14	-0.377169	-0.966295	0.514231	0.980628	0.971785	1649	tags=43%, list=17%, signal=35%	Wnt5a/Malt1/P2rx7/Hk1/Gsdmd/Smad3
GOBP_MULTIVESICULAR_BODY_ORGANIZATION	GOBP_MULTIVESICULAR_BODY_ORGANIZATION	23	0.330868	0.966179	0.522634	0.980628	0.971785	2578	tags=48%, list=27%, signal=35%	Vps37b/Rab11a/Ubap1/Tsg101/Vps4a/Chmp2a/Hgs/Vps37d/Chmp3/Vps28/Vps4b
GOBP_REGULATION_OF_LEUKOCYTE_DEGRANULATION	GOBP_REGULATION_OF_LEUKOCYTE_DEGRANULATION	18	-0.356841	-0.964688	0.512476	0.980628	0.971785	1133	tags=61%, list=12%, signal=54%	Gab2/Itgb2/Rabgef1/Stx4a/D6Wsu163e/Lamp1/Adgre5/Gata2/Fes/Pdpk1/Nckap1l
GOBP_REGULATION_OF_SMOOTH_MUSCLE_CONTRACTION	GOBP_REGULATION_OF_SMOOTH_MUSCLE_CONTRACTION	27	0.319771	0.964559	0.516736	0.980628	0.971785	2046	tags=33%, list=22%, signal=26%	Ptgs2/Atp2b1/Dock5/F2r/Gucy1a1/Sphk1/Zdhhc21/Kcnb2/Cttn
GOBP_MUSCLE_CELL_APOPTOTIC_PROCESS	GOBP_MUSCLE_CELL_APOPTOTIC_PROCESS	49	-0.281896	-0.962957	0.51272	0.980628	0.971785	2642	tags=35%, list=28%, signal=25%	Dipk2a/Smad4/Ltk/Lrp6/Eng/Bmpr1a/Hsp90aa1/Bmp7/Mfn2/Edn1/Pdpk1/Nupr1/Foxo1/Pdcd4/Hspa8/Map3k5/Apaf1
GOBP_MUSCLE_CELL_MIGRATION	GOBP_MUSCLE_CELL_MIGRATION	51	0.279659	0.962378	0.515152	0.980628	0.971785	1224	tags=20%, list=13%, signal=17%	Map3k7/Slit2/Net1/Pdgfb/Bin3/Adamts1/Dock5/Tcp11l2/Nfe2l2/Sema6d
GOBP_NEURON_CELLULAR_HOMEOSTASIS	GOBP_NEURON_CELLULAR_HOMEOSTASIS	49	-0.281668	-0.962177	0.51272	0.980628	0.971785	1692	tags=27%, list=18%, signal=22%	Atp6ap2/Cacnb4/Tyro3/Atp6v1g1/Calb2/Dnajb2/Atp6v1f/Prkn/Atp6v0d1/Hexb/Atp6v1g2/Adora1/Atp6v1c1
GOBP_DNA_TEMPLATED_TRANSCRIPTION_TERMINATION	GOBP_DNA_TEMPLATED_TRANSCRIPTION_TERMINATION	19	-0.353929	-0.961647	0.518164	0.980628	0.971785	1778	tags=42%, list=19%, signal=34%	Setx/Ssu72/Dhx9/Ttf1/Zc3h4/Polr3k/Scaf8/Zmpste24
GOBP_NEGATIVE_REGULATION_OF_CELLULAR_RESPONSE_TO_INSULIN_STIMULUS	GOBP_NEGATIVE_REGULATION_OF_CELLULAR_RESPONSE_TO_INSULIN_STIMULUS	29	0.31246	0.961422	0.51875	0.980628	0.971785	1286	tags=21%, list=14%, signal=18%	Rela/Prkaa1/Pid1/Grb14/Irs1/Slc27a4
GOBP_MAINTENANCE_OF_CELL_POLARITY	GOBP_MAINTENANCE_OF_CELL_POLARITY	13	0.375044	0.961322	0.517382	0.980628	0.971785	37	tags=8%, list=0%, signal=8%	Ank1
GOBP_HEMATOPOIETIC_STEM_CELL_HOMEOSTASIS	GOBP_HEMATOPOIETIC_STEM_CELL_HOMEOSTASIS	18	-0.355519	-0.961114	0.518234	0.980628	0.971785	1729	tags=39%, list=18%, signal=32%	Gprasp2/Ociad1/Gata2/Ociad2/Adgrg1/Tcirg1/Nle1
GOBP_CELLULAR_RESPONSE_TO_UV	GOBP_CELLULAR_RESPONSE_TO_UV	60	-0.270962	-0.960883	0.515213	0.980628	0.971785	1012	tags=28%, list=11%, signal=25%	Cops9/Actr5/Parp1/Zbtb1/Nsmce3/Bmf/Polk/Sde2/Hyal1/Cul4b/Usp28/Ino80/Taf1/Usp47/Pold1/Prkcd/Pik3r1
GOBP_PROGRAMMED_CELL_DEATH_INVOLVED_IN_CELL_DEVELOPMENT	GOBP_PROGRAMMED_CELL_DEATH_INVOLVED_IN_CELL_DEVELOPMENT	12	-0.391043	-0.960506	0.518304	0.980628	0.971785	1209	tags=58%, list=13%, signal=51%	Bax/Kit/Sod1/Casp2/Bcl2l1/Unc5c/Kitl
GOBP_REGULATION_OF_PROTEIN_LOCALIZATION_TO_NUCLEUS	GOBP_REGULATION_OF_PROTEIN_LOCALIZATION_TO_NUCLEUS	95	-0.24849	-0.959346	0.522541	0.980628	0.971785	1828	tags=22%, list=19%, signal=18%	Polr1a/Ipo5/Cacnb4/Parp1/Nup54/Cct8/Tardbp/Cct7/Sumo1/Edn1/Glul/Dclk2/Maged1/Fbxo4/Src/Pkia/Smad3/Mepce/Zpr1/Prkcd/Pik3r1
GOBP_CARBOHYDRATE_PHOSPHORYLATION	GOBP_CARBOHYDRATE_PHOSPHORYLATION	13	0.374254	0.959298	0.519427	0.980628	0.971785	326	tags=15%, list=3%, signal=15%	Fcsk/Pfkfb4
GOBP_REGULATION_OF_CENTRIOLE_REPLICATION	GOBP_REGULATION_OF_CENTRIOLE_REPLICATION	15	0.366065	0.956488	0.519669	0.980628	0.971785	1209	tags=27%, list=13%, signal=23%	Cep295nl/Kat2a/Cdk5rap2/Trim37
GOBP_TOLL_LIKE_RECEPTOR_3_SIGNALING_PATHWAY	GOBP_TOLL_LIKE_RECEPTOR_3_SIGNALING_PATHWAY	16	0.361514	0.956337	0.52183	0.980628	0.971785	572	tags=19%, list=6%, signal=18%	Map3k7/Rftn1/Flot1
GOBP_POSITIVE_REGULATION_OF_OXIDOREDUCTASE_ACTIVITY	GOBP_POSITIVE_REGULATION_OF_OXIDOREDUCTASE_ACTIVITY	17	-0.357347	-0.955993	0.522073	0.980628	0.971785	1241	tags=18%, list=13%, signal=15%	Edn1/Terf2/Abl2
GOBP_REGULATION_OF_PROGRAMMED_NECROTIC_CELL_DEATH	GOBP_REGULATION_OF_PROGRAMMED_NECROTIC_CELL_DEATH	21	-0.34127	-0.954867	0.521236	0.980628	0.971785	2815	tags=76%, list=30%, signal=54%	Ogt/Itch/Trp53/Cav1/Cyld/Birc2/Arhgef2/Ybx3/Cflar/Peli1/Rnf31/Slc25a4/Parp1/Prkn/Nupr1/Spata2
GOBP_NEGATIVE_REGULATION_OF_ADENYLATE_CYCLASE_ACTIVATING_G_PROTEIN_COUPLED_RECEPTOR_SIGNALING_PATHWAY	GOBP_NEGATIVE_REGULATION_OF_ADENYLATE_CYCLASE_ACTIVATING_G_PROTEIN_COUPLED_RECEPTOR_SIGNALING_PATHWAY	11	0.393258	0.954747	0.515528	0.980628	0.971785	3056	tags=64%, list=32%, signal=43%	Mrap2/Atp2b4/Oprl1/Pde4b/Pde4d/Arrdc3/Gnai2
GOBP_INTRACELLULAR_STEROL_TRANSPORT	GOBP_INTRACELLULAR_STEROL_TRANSPORT	26	0.319287	0.954746	0.515593	0.980628	0.971785	2249	tags=35%, list=24%, signal=26%	Ldlrap1/Anxa2/Arv1/Syt7/Vps4a/Npc2/Vps53/Osbpl2/Npc1
GOBP_PHOSPHATIDYLINOSITOL_PHOSPHATE_BIOSYNTHETIC_PROCESS	GOBP_PHOSPHATIDYLINOSITOL_PHOSPHATE_BIOSYNTHETIC_PROCESS	51	-0.276868	-0.954661	0.522682	0.980628	0.971785	865	tags=14%, list=9%, signal=13%	Pik3c3/Pi4kb/Pi4k2a/Ip6k2/Ip6k1/Pik3r1/Pik3r3
GOBP_REGULATION_OF_DNA_TEMPLATED_TRANSCRIPTION_ELONGATION	GOBP_REGULATION_OF_DNA_TEMPLATED_TRANSCRIPTION_ELONGATION	83	-0.252914	-0.953256	0.513026	0.980628	0.971785	1350	tags=25%, list=14%, signal=22%	Med16/Cdk13/Med14/Ccnt1/Ncbp1/Parp1/Zc3h4/Nelfa/Leo1/Med6/Ctnnb1/Rnf168/Scaf8/Ldb1/Ints6/Med21/Cdk9/Supt4a/Med1/Ccar2/Ints10
GOBP_NEGATIVE_REGULATION_OF_DEPHOSPHORYLATION	GOBP_NEGATIVE_REGULATION_OF_DEPHOSPHORYLATION	21	-0.340602	-0.952998	0.521236	0.980628	0.971785	449	tags=14%, list=5%, signal=14%	Rock1/Ywhab/Nckap1l
GOBP_GLYCOSYL_COMPOUND_BIOSYNTHETIC_PROCESS	GOBP_GLYCOSYL_COMPOUND_BIOSYNTHETIC_PROCESS	11	0.39252	0.952955	0.519669	0.980628	0.971785	1035	tags=27%, list=11%, signal=24%	Adk/Tyw1/Tk2
GOBP_REGULATION_OF_TRIGLYCERIDE_BIOSYNTHETIC_PROCESS	GOBP_REGULATION_OF_TRIGLYCERIDE_BIOSYNTHETIC_PROCESS	14	0.371439	0.952554	0.52	0.980628	0.971785	1985	tags=29%, list=21%, signal=23%	Ctdnep1/Cnep1r1/Slc27a1/Sirt1
GOBP_LONG_CHAIN_FATTY_ACYL_COA_BIOSYNTHETIC_PROCESS	GOBP_LONG_CHAIN_FATTY_ACYL_COA_BIOSYNTHETIC_PROCESS	16	-0.357781	-0.951382	0.516315	0.980628	0.971785	602	tags=19%, list=6%, signal=18%	Elovl1/Acsl3/Elovl5
GOBP_SPERM_EGG_RECOGNITION	GOBP_SPERM_EGG_RECOGNITION	11	0.391368	0.950159	0.521739	0.980628	0.971785	204	tags=9%, list=2%, signal=9%	Clgn
GOBP_DEVELOPMENT_OF_PRIMARY_FEMALE_SEXUAL_CHARACTERISTICS	GOBP_DEVELOPMENT_OF_PRIMARY_FEMALE_SEXUAL_CHARACTERISTICS	57	-0.269481	-0.949668	0.517928	0.980628	0.971785	1215	tags=23%, list=13%, signal=20%	Fzd4/Casp2/Bcl2l1/Insr/Nupr1/Scaper/Cebpb/Src/Kitl/Slit3/Ube3a/A2m/Lfng
GOBP_TRABECULA_FORMATION	GOBP_TRABECULA_FORMATION	11	0.391093	0.94949	0.521739	0.980628	0.971785	1365	tags=36%, list=14%, signal=31%	Tgfbr3/Adamts1/Egln1/Tek
GOBP_POSITIVE_REGULATION_OF_INTERFERON_BETA_PRODUCTION	GOBP_POSITIVE_REGULATION_OF_INTERFERON_BETA_PRODUCTION	18	0.344754	0.948722	0.52183	0.980628	0.971785	890	tags=22%, list=9%, signal=20%	Tbk1/Polr3c/Flot1/Ripk2
GOBP_POSITIVE_REGULATION_OF_AMINE_TRANSPORT	GOBP_POSITIVE_REGULATION_OF_AMINE_TRANSPORT	23	-0.329723	-0.948447	0.517442	0.980628	0.971785	2312	tags=43%, list=24%, signal=33%	Slc6a1/Gabbr1/Chrnb2/Rab3gap1/Slc38a3/P2rx7/Slc38a1/Abat/Slc12a2/Stx1a
GOBP_RELEASE_OF_CYTOCHROME_C_FROM_MITOCHONDRIA	GOBP_RELEASE_OF_CYTOCHROME_C_FROM_MITOCHONDRIA	31	-0.303827	-0.947473	0.51619	0.980628	0.971785	1570	tags=29%, list=17%, signal=24%	Fam162a/Pdcd5/Bid/Bcl2l1/Prkn/Bmf/Clu/Mllt11/Bcl2l2
GOBP_TELOMERE_MAINTENANCE_IN_RESPONSE_TO_DNA_DAMAGE	GOBP_TELOMERE_MAINTENANCE_IN_RESPONSE_TO_DNA_DAMAGE	25	-0.321013	-0.944374	0.521569	0.980628	0.971785	1735	tags=28%, list=18%, signal=23%	Ino80d/Actr5/Actr8/Terf2/Terf2ip/Ino80/Nfrkb
GOBP_REGULATION_OF_LYSOSOMAL_LUMEN_PH	GOBP_REGULATION_OF_LYSOSOMAL_LUMEN_PH	25	-0.320978	-0.944271	0.521569	0.980628	0.971785	2920	tags=52%, list=31%, signal=36%	Spns1/Lamp1/Grn/Atp6v0a1/Creg1/Tmem165/Tmem199/Rnasek/Atp6ap2/Atp6v1f/Tmem9/Tcirg1/Cln3
GOBP_SYNAPSE_ORGANIZATION	GOBP_SYNAPSE_ORGANIZATION	385	-0.218624	-0.992172	0.524	0.981467	0.972617	1675	tags=22%, list=18%, signal=19%	Il1rapl1/Arhgef9/Cacnb4/Plxnd1/Nefl/Mesd/Slc7a11/Ssh1/Efna5/Mapt/Dag1/Camkv/Lrrc24/Drp2/Rhoa/Prnp/Mef2c/Cbln2/Sptbn2/Erc1/Cdc42/Lrp4/Pclo/Apoe/Ptpn13/Clstn2/Slit1/Cpne6/Snta1/Lhfpl4/Gabrb3/Ptprf/Ppfia1/Snx27/Lama5/Ctnnb1/Insr/Gripap1/Clstn1/Cdh9/Lrrn3/C1qc/Prrt1/Cnksr2/Dlg4/Sncb/Gpr158/Tubb5/Flrt2/Syngap1/Wasf1/Arf6/Cdh10/Gabrg1/Nrp1/Actn1/Pcdhb18/Ptprt/Tnr/Srgap2/Plxnb1/Lingo2/Hspa8/Stau1/Cacnb3/Rock1/Sema4d/Homer1/Ago2/Stk38l/Amigo2/Ntn1/Gap43/Pten/Shank3/Shisa7/Ube3a/Tanc2/Shisa6/Cln3/Bhlhb9/Rab3a/Pak3/Map1b
GOBP_ORGANELLE_LOCALIZATION	GOBP_ORGANELLE_LOCALIZATION	407	-0.214863	-0.983137	0.531621	0.981467	0.972617	2007	tags=23%, list=21%, signal=19%	Npm1/Gpsm1/Kat5/Mapre1/Fmn2/Dnm3/Cenpc1/Lsg1/Ppfia2/Kif3a/Rabepk/Ahcyl1/Pex13/Ptgds/Trappc3/Ap3b2/Cdh2/Spire2/Nefl/Abraxas1/Hsbp1/Rb1/Fam98a/Mapt/Ttl/Mfn2/Exoc6b/Bbs5/Xpo1/Ccdc186/Cdc42/Pclo/Nudc/Slit1/Sdad1/Tfg/Csnk1d/Snf8/Rab7/Psen2/Exoc8/Prkn/Actr10/Gata2/Actr2/Sar1a/Ap3m2/Stam/Ctnnb1/Fes/Copg1/Terf1/Nherf1/Gja1/Vapb/Rhot2/Fyco1/Rnf167/Stx1a/Zw10/Plekhm2/Pdpk1/Mcph1/Vps18/Cplx2/Tcirg1/Mtm1/Clmn/Vapa/Trip11/Exoc3/Cdk9/Ripor1/Vamp2/Ntn1/Klhl12/Pcm1/Abce1/Pten/Hap1/Scrib/Rhot1/Tbc1d23/Stx2/Trak1/Stx1b/Tanc2/Kif3b/Map2/Cln3/Exoc7/Rab3a/Wipi1/Map1b/Kif5c
GOBP_MESENCHYME_DEVELOPMENT	GOBP_MESENCHYME_DEVELOPMENT	177	0.234224	0.979409	0.533465	0.981467	0.972617	2095	tags=28%, list=22%, signal=22%	Nup133/Adipor1/Sema6c/Robo2/Fgfr2/Ext1/Lef1/Hes1/Bmpr2/Epb41l5/Ptk7/Tgfbr3/Sema3f/Otud5/Ret/Smad7/Acvr1/Ldlrad4/Gata3/Nrg1/Sema6b/Sdhaf2/Sema3c/Ednrb/Sema4f/Sema6d/Epha4/Nomo1/Apc/Pofut2/Sema5a/Kdm1a/Phactr4/Usf3/Adam15/Sema4c/Bcl2/Sema4g/Lims1/Spry2/Clasp1/Creld1/Prickle1/Exoc4/Pkd2/Clasp2/Mcrip1/Dchs1/Foxc1
GOBP_OSSIFICATION	GOBP_OSSIFICATION	225	-0.226876	-0.976703	0.535211	0.981467	0.972617	1522	tags=19%, list=16%, signal=16%	Ranbp3l/Sp3/Axin2/Rhoa/Mef2c/Lrp4/Mybbp1a/P2rx7/Gtpbp4/Sox9/Cbfb/Trpm4/Pth1r/Tmem38b/Ctnnb1/Spp1/Scube3/Gja1/Zbtb40/Lgr4/Zmpste24/Hnrnpc/Tcirg1/Zhx3/Cebpb/Plxnb1/Ccn2/Ccdc47/Lrp5/Cthrc1/Sema4d/Igfbp5/Thbs3/Smad3/Sox8/Txlng/Smad1/Snd1/Igf2/Tmem119/Dhrs3/Id4
GOBP_RESPONSE_TO_TRANSFORMING_GROWTH_FACTOR_BETA	GOBP_RESPONSE_TO_TRANSFORMING_GROWTH_FACTOR_BETA	180	-0.231551	-0.973066	0.53629	0.981467	0.972617	1947	tags=23%, list=21%, signal=18%	Rnf111/Tgfb2/Smad9/Htra1/Arrb2/Adam17/Sap130/Smad2/Hsp90ab1/Parp1/Tet1/Pdcd5/Mef2c/Nrros/Fkbp1a/Sox9/Zbtb7a/Edn1/Fbn1/Sox6/Fut8/Pmepa1/Nfatc1/Ltbp4/Eid2/Brms1/Zfp703/Ing1/Pdpk1/Tgfb3/Spred2/Rock1/Nlk/Src/Zyx/Glg1/Smad3/Smad1/Apaf1/Sox5/Thbs1
GOBP_MORPHOGENESIS_OF_AN_EPITHELIUM	GOBP_MORPHOGENESIS_OF_AN_EPITHELIUM	288	-0.2182	-0.970363	0.536822	0.981467	0.972617	1712	tags=20%, list=18%, signal=17%	Agt/Klf4/Sos1/Tsc2/Plxnd1/Wdpcp/Ctns/Arl13b/Dag1/Prkacb/Bbs5/Rhoa/Mef2c/Cdc42/Nrarp/Phldb2/Cdk20/Wnk4/Kdm5b/Sox9/Edn1/Lama5/Glmn/Slc39a12/Ctnnb1/Fzd2/Fuz/Nphp1/Plxna1/Nherf1/Gja1/Lgr4/Csf1r/Grb2/Nrp1/Maged1/Col5a1/Itgav/Rgma/Pdgfa/Lrp5/Phb2/Cthrc1/Btrc/Stat1/Src/Ntn1/Ift57/Igfbp5/Pten/Cluap1/Scrib/Mthfr/Smad3/Sox8/Med1/Apaf1/Id4
GOBP_BONE_DEVELOPMENT	GOBP_BONE_DEVELOPMENT	115	0.245061	0.969485	0.527938	0.981467	0.972617	1908	tags=26%, list=20%, signal=21%	Spns2/Fgfr2/Ext1/Sbds/Anxa2/Fam20c/Bmpr2/Serpinh1/Alpl/Insig1/Ltbp3/Bpnt2/Lipa/Ext2/Fosl2/Atf2/Rab23/Pls3/Kat2a/Mapk14/Tek/Bmp6/Smad5/Ecm1/Dym/Asxl1/Mef2d/Atp6ap1/Pafah1b1/Foxp1
GOBP_REGULATION_OF_DNA_REPAIR	GOBP_REGULATION_OF_DNA_REPAIR	160	0.234128	0.964188	0.531746	0.981467	0.972617	1730	tags=24%, list=18%, signal=20%	Dmap1/Rif1/Sirt7/Arid2/Usp1/Epc2/Taf6l/Setd2/Meaf6/Kat7/Cul4a/Supt7l/Ier3/Ubqln4/Babam2/Skp2/Tfpt/Dpf1/Actl6a/Prkdc/Tada1/Wrap53/Taf5l/Smarcd3/Kat2a/Ing3/Ube2v1/Taf4/Ppp4r3b/Kdm1a/Uchl5/Egfr/Fam168a/Hdac10/Supt3/Recql5/Taf7/Eya3
GOBP_T_CELL_PROLIFERATION	GOBP_T_CELL_PROLIFERATION	83	0.259738	0.963549	0.528827	0.981467	0.972617	1257	tags=17%, list=13%, signal=15%	Tmem131l/Msn/Tnfrsf1b/Hes1/Sdc4/Selenok/Cblb/Lipa/Igfbp2/Dhps/Ripk2/Cd46/Tyk2/Casp3
GOBP_NEGATIVE_REGULATION_OF_PROTEOLYSIS	GOBP_NEGATIVE_REGULATION_OF_PROTEOLYSIS	111	-0.246821	-0.963098	0.526971	0.981467	0.972617	2038	tags=26%, list=22%, signal=21%	Lrp1/Bag6/Ddx3x/Gabarapl2/Timp4/Taf9/Klf4/Hsp90ab1/Prnp/Psme3ip1/Igbp1/Cr1l/Serpine2/Prmt6/Cst3/Lrig2/Usp25/Bag5/Taf1/Nop53/Mtm1/Csnk2a2/Rock1/Usp47/Src/Glg1/Ccar2/Cln3/Thbs1
GOBP_LATE_ENDOSOME_TO_VACUOLE_TRANSPORT	GOBP_LATE_ENDOSOME_TO_VACUOLE_TRANSPORT	27	0.318596	0.961014	0.525105	0.981467	0.972617	1631	tags=30%, list=17%, signal=25%	Pik3r4/Vps37b/Tmem50b/Ubap1/Tsg101/Vps4a/Chmp2a/Hgs
GOBP_NEGATIVE_REGULATION_OF_SYNAPTIC_TRANSMISSION	GOBP_NEGATIVE_REGULATION_OF_SYNAPTIC_TRANSMISSION	40	0.291558	0.959625	0.530398	0.981467	0.972617	1970	tags=28%, list=21%, signal=22%	Ptgs2/Grid2ip/Pcdh17/Arf1/Slc6a4/Adnp/Grm2/Pick1/Stxbp1/Stau2/Ptk2b
GOBP_POSITIVE_REGULATION_OF_T_CELL_PROLIFERATION	GOBP_POSITIVE_REGULATION_OF_T_CELL_PROLIFERATION	30	0.307679	0.957979	0.525562	0.981467	0.972617	1439	tags=27%, list=15%, signal=23%	Hes1/Selenok/Igfbp2/Dhps/Ripk2/Cd46/Tyk2/Cd24a
GOBP_POSITIVE_REGULATION_OF_LIPID_METABOLIC_PROCESS	GOBP_POSITIVE_REGULATION_OF_LIPID_METABOLIC_PROCESS	74	0.260225	0.955185	0.535019	0.981467	0.972617	1517	tags=26%, list=16%, signal=22%	Ptgs2/Ldlrap1/Prkaa1/Scap/Ctdnep1/Tnfrsf1a/Lpgat1/Abhd5/Cnep1r1/Ppard/Htr2c/Pnpla2/Sphk2/Capn2/Irs1/Igf1r/Mlst8/Srebf2/Bmp6
GOBP_REGULATION_OF_SNARE_COMPLEX_ASSEMBLY	GOBP_REGULATION_OF_SNARE_COMPLEX_ASSEMBLY	13	0.372158	0.953926	0.523517	0.981467	0.972617	1937	tags=46%, list=21%, signal=37%	Tgfbrap1/Snca/Vps39/Stxbp6/Vps33a/Stxbp1
GOBP_REGULATION_OF_MEGAKARYOCYTE_DIFFERENTIATION	GOBP_REGULATION_OF_MEGAKARYOCYTE_DIFFERENTIATION	12	-0.388325	-0.95383	0.526012	0.981467	0.972617	1659	tags=50%, list=18%, signal=41%	Rcor1/Mef2c/Prmt6/Gata2/Thpo/Gabpa
GOBP_MORPHOGENESIS_OF_AN_EPITHELIAL_SHEET	GOBP_MORPHOGENESIS_OF_AN_EPITHELIAL_SHEET	44	-0.282641	-0.953748	0.526316	0.981467	0.972617	2476	tags=30%, list=26%, signal=22%	Jag1/Srf/Tmeff2/Wnt5a/Adam17/Bmp7/Sos1/Dag1/Rhoa/Phldb2/Col5a1/Itgav/Pten
GOBP_SYNAPTIC_VESICLE_CLUSTERING	GOBP_SYNAPTIC_VESICLE_CLUSTERING	15	-0.366909	-0.953202	0.524085	0.981467	0.972617	1719	tags=33%, list=18%, signal=27%	Cdh2/Pclo/Ctnnb1/Pten/Rab3a
GOBP_NEGATIVE_REGULATION_OF_EPITHELIAL_TO_MESENCHYMAL_TRANSITION	GOBP_NEGATIVE_REGULATION_OF_EPITHELIAL_TO_MESENCHYMAL_TRANSITION	24	0.321256	0.953145	0.532787	0.981467	0.972617	1848	tags=33%, list=20%, signal=27%	Adipor1/Smad7/Ldlrad4/Gata3/Sdhaf2/Epha4/Usf3/Spry2
GOBP_TRANSCRIPTION_BY_RNA_POLYMERASE_I	GOBP_TRANSCRIPTION_BY_RNA_POLYMERASE_I	55	-0.271397	-0.952698	0.532417	0.981467	0.972617	2912	tags=44%, list=31%, signal=30%	Smarcb1/Polr2f/Dek/Mars1/Ercc6/Dhx33/Ddx21/Taf1b/Maf1/Polr1a/Ttf1/Polr2h/Polr1d/Smarca4/Gtf2h1/Mybbp1a/Polr2e/Tbp/Tcof1/Zmpste24/Nol11/Taf1/Nop53/Spty2d1
GOBP_CHAPERONE_MEDIATED_AUTOPHAGY	GOBP_CHAPERONE_MEDIATED_AUTOPHAGY	14	-0.371832	-0.952622	0.537002	0.981467	0.972617	982	tags=43%, list=10%, signal=38%	Snrnp70/Hsp90aa1/Clu/Hspa8/Gfap/Eef1a2
GOBP_LIPID_DROPLET_ORGANIZATION	GOBP_LIPID_DROPLET_ORGANIZATION	24	0.320826	0.951871	0.534836	0.981467	0.972617	1676	tags=33%, list=18%, signal=27%	Prkaa2/Prkaa1/Ptgfrn/Pnpla2/Pnpla3/Faf2/Ppid/Ldah
GOBP_POSITIVE_REGULATION_OF_MUSCLE_TISSUE_DEVELOPMENT	GOBP_POSITIVE_REGULATION_OF_MUSCLE_TISSUE_DEVELOPMENT	14	-0.371489	-0.951742	0.537002	0.981467	0.972617	1453	tags=36%, list=15%, signal=30%	Mef2c/Ctnnb1/Gja1/Mtm1/Igf2
GOBP_NEGATIVE_REGULATION_OF_RECEPTOR_SIGNALING_PATHWAY_VIA_STAT	GOBP_NEGATIVE_REGULATION_OF_RECEPTOR_SIGNALING_PATHWAY_VIA_STAT	15	0.363871	0.950754	0.530021	0.981467	0.972617	1631	tags=27%, list=17%, signal=22%	Adipor1/Nf2/Ptprd/Hgs
GOBP_VENTRICULAR_CARDIAC_MUSCLE_CELL_MEMBRANE_REPOLARIZATION	GOBP_VENTRICULAR_CARDIAC_MUSCLE_CELL_MEMBRANE_REPOLARIZATION	16	0.359367	0.950657	0.530146	0.981467	0.972617	1905	tags=31%, list=20%, signal=25%	Scn1b/Kcnh2/Scn2b/Nos1ap/Kcnj3
GOBP_TELOMERE_MAINTENANCE_VIA_RECOMBINATION	GOBP_TELOMERE_MAINTENANCE_VIA_RECOMBINATION	11	-0.40162	-0.950354	0.533719	0.981467	0.972617	876	tags=27%, list=9%, signal=25%	Rad50/Terf2/Smc5
GOBP_CORONARY_VASCULATURE_DEVELOPMENT	GOBP_CORONARY_VASCULATURE_DEVELOPMENT	30	0.305042	0.949767	0.533742	0.981467	0.972617	781	tags=17%, list=8%, signal=15%	Arid2/Setd2/Ptk7/Tgfbr3/Tab1
GOBP_POSITIVE_REGULATION_OF_OSTEOBLAST_DIFFERENTIATION	GOBP_POSITIVE_REGULATION_OF_OSTEOBLAST_DIFFERENTIATION	40	-0.287174	-0.94913	0.533333	0.981467	0.972617	1082	tags=28%, list=11%, signal=24%	Bmp7/Il6ra/Mef2c/Ctnnb1/Scube3/Zhx3/Cebpb/Lrp5/Cthrc1/Smad1/Tmem119
GOBP_VESICLE_CYTOSKELETAL_TRAFFICKING	GOBP_VESICLE_CYTOSKELETAL_TRAFFICKING	51	0.275685	0.948704	0.535354	0.981467	0.972617	693	tags=16%, list=7%, signal=15%	Bicdl1/Myo19/Stk11/Actn4/Dync1i1/Sybu/Myo5a/Cdr2l
GOBP_HINDBRAIN_MORPHOGENESIS	GOBP_HINDBRAIN_MORPHOGENESIS	34	0.300271	0.948388	0.535948	0.981467	0.972617	980	tags=18%, list=10%, signal=16%	Hes1/Cdk5/Herc1/Gba1/Trnp1/Prox1
GOBP_POSITIVE_REGULATION_OF_MITOTIC_NUCLEAR_DIVISION	GOBP_POSITIVE_REGULATION_OF_MITOTIC_NUCLEAR_DIVISION	20	-0.34419	-0.948368	0.533719	0.981467	0.972617	1606	tags=30%, list=17%, signal=25%	Rb1/Edn1/Insr/Lrp5/Cdc16/Igf2
GOBP_CHLORIDE_TRANSPORT	GOBP_CHLORIDE_TRANSPORT	62	-0.26614	-0.948321	0.536735	0.981467	0.972617	1308	tags=18%, list=14%, signal=15%	Wnk4/Gabrb3/Ttyh1/Slc12a2/Gabrg1/Slc12a7/Fxyd1/Slc12a9/Clcn6/Clcn5/Slc1a3
GOBP_CRANIAL_NERVE_MORPHOGENESIS	GOBP_CRANIAL_NERVE_MORPHOGENESIS	13	-0.380235	-0.948181	0.530214	0.981467	0.972617	2205	tags=46%, list=23%, signal=35%	Chrnb2/Plxna3/Ephb1/Tbx1/Plxna1/Nrp1
GOBP_GLYCOLYTIC_PROCESS_THROUGH_GLUCOSE_6_PHOSPHATE	GOBP_GLYCOLYTIC_PROCESS_THROUGH_GLUCOSE_6_PHOSPHATE	12	-0.385978	-0.948065	0.535645	0.981467	0.972617	1004	tags=33%, list=11%, signal=30%	Eno3/Pkm/Hk1/Tpi1
GOBP_CELL_PROLIFERATION_IN_FOREBRAIN	GOBP_CELL_PROLIFERATION_IN_FOREBRAIN	12	0.383616	0.947747	0.52795	0.981467	0.972617	1670	tags=33%, list=18%, signal=27%	Fgfr2/Hook3/Pou3f3/Nfib
GOBP_REGULATION_OF_TRANSCRIPTION_REGULATORY_REGION_DNA_BINDING	GOBP_REGULATION_OF_TRANSCRIPTION_REGULATORY_REGION_DNA_BINDING	19	-0.348773	-0.947636	0.535373	0.981467	0.972617	1606	tags=32%, list=17%, signal=26%	Rb1/Zbtb7a/H1f0/Rnf220/Per2/Gtf2b
GOBP_RESPONSE_TO_PEPTIDE	GOBP_RESPONSE_TO_PEPTIDE	13	-0.379837	-0.947189	0.534113	0.981467	0.972617	34	tags=15%, list=0%, signal=15%	Klf4/Irs2
GOBP_CLATHRIN_DEPENDENT_ENDOCYTOSIS	GOBP_CLATHRIN_DEPENDENT_ENDOCYTOSIS	41	0.287591	0.945925	0.527542	0.981467	0.972617	2271	tags=34%, list=24%, signal=26%	Dnajc6/Fcho2/Pik3cb/Scyl2/Wasl/Cltc/Ap2a1/Itsn2/Fnbp1l/Cltb/Sgip1/Inpp5f/Ap2m1/Gpr107
GOBP_REGULATION_OF_AMYLOID_PRECURSOR_PROTEIN_CATABOLIC_PROCESS	GOBP_REGULATION_OF_AMYLOID_PRECURSOR_PROTEIN_CATABOLIC_PROCESS	36	-0.293267	-0.945763	0.528517	0.981467	0.972617	1472	tags=33%, list=16%, signal=28%	Slc2a13/Efna3/Csnk1e/Abcg1/Prnp/Apoe/Fkbp1a/Gsap/Clu/Gsk3a/Rock1/Hap1
GOBP_POSITIVE_REGULATION_OF_EPITHELIAL_CELL_DIFFERENTIATION	GOBP_POSITIVE_REGULATION_OF_EPITHELIAL_CELL_DIFFERENTIATION	29	0.307083	0.944875	0.5375	0.981467	0.972617	2095	tags=31%, list=22%, signal=24%	Nkx2-2/Lef1/Bad/Vezf1/Prkch/Cd24a/Bmp6/Serpine1/Foxc1
GOBP_NEGATIVE_REGULATION_OF_EXOCYTOSIS	GOBP_NEGATIVE_REGULATION_OF_EXOCYTOSIS	22	-0.335536	-0.944671	0.527451	0.981467	0.972617	2572	tags=41%, list=27%, signal=30%	Rab33b/Braf/Smcr8/Il1rapl1/Fmr1/Rab7/Prkn/Cbarp/Nckap1l
GOBP_CRISTAE_FORMATION	GOBP_CRISTAE_FORMATION	18	0.343186	0.944407	0.530146	0.981467	0.972617	1374	tags=22%, list=15%, signal=19%	Dnajc11/Chchd6/Apoo/Afg3l2
GOBP_GASTRULATION_WITH_MOUTH_FORMING_SECOND	GOBP_GASTRULATION_WITH_MOUTH_FORMING_SECOND	18	-0.349187	-0.943997	0.537428	0.981467	0.972617	3140	tags=56%, list=33%, signal=37%	Tenm4/Acvr2b/Megf8/Smad4/Srf/Ets2/Wnt5a/Ctnnb1/Ldb1/Lrp5
GOBP_MITOCHONDRIAL_OUTER_MEMBRANE_PERMEABILIZATION	GOBP_MITOCHONDRIAL_OUTER_MEMBRANE_PERMEABILIZATION	20	-0.342491	-0.943686	0.535645	0.981467	0.972617	2248	tags=40%, list=24%, signal=31%	Vdac2/Zfp13/Slc25a4/Atp5if1/Bid/Rhot2/Gsk3a/Rhot1
GOBP_POSITIVE_REGULATION_OF_POTASSIUM_ION_TRANSMEMBRANE_TRANSPORT	GOBP_POSITIVE_REGULATION_OF_POTASSIUM_ION_TRANSMEMBRANE_TRANSPORT	18	0.34283	0.943426	0.532225	0.981467	0.972617	2406	tags=33%, list=25%, signal=25%	Kcnh2/Atp1b3/Nos1ap/Kcnc1/Lrrc55/Flna
GOBP_REGULATION_OF_PROTEIN_LOCALIZATION_TO_CELL_SURFACE	GOBP_REGULATION_OF_PROTEIN_LOCALIZATION_TO_CELL_SURFACE	30	-0.3075	-0.942955	0.526316	0.981467	0.972617	1082	tags=23%, list=11%, signal=21%	Hsp90ab1/Ctnnb1/Lrig2/Gopc/Arf6/Nedd4l/Tmem35a
GOBP_VASCULAR_ASSOCIATED_SMOOTH_MUSCLE_CONTRACTION	GOBP_VASCULAR_ASSOCIATED_SMOOTH_MUSCLE_CONTRACTION	14	0.367396	0.942185	0.534737	0.981467	0.972617	1795	tags=36%, list=19%, signal=29%	Atp2b1/Dock5/Ednrb/Zdhhc21/Pik3c2a
GOBP_BASEMENT_MEMBRANE_ORGANIZATION	GOBP_BASEMENT_MEMBRANE_ORGANIZATION	31	-0.301971	-0.941685	0.531429	0.981467	0.972617	1730	tags=29%, list=18%, signal=24%	Gas2/Dag1/Phldb2/Nid1/Pomt2/Pxdn/Ric8a/Flrt2/Lama2
GOBP_INNER_EAR_RECEPTOR_CELL_DEVELOPMENT	GOBP_INNER_EAR_RECEPTOR_CELL_DEVELOPMENT	29	-0.307574	-0.940635	0.532567	0.981467	0.972617	1043	tags=21%, list=11%, signal=18%	Fzd2/Nherf1/Pdzd7/Trip11/Cthrc1/Scrib
GOBP_MAINTENANCE_OF_PROTEIN_LOCALIZATION_IN_ENDOPLASMIC_RETICULUM	GOBP_MAINTENANCE_OF_PROTEIN_LOCALIZATION_IN_ENDOPLASMIC_RETICULUM	10	0.399102	0.937939	0.527542	0.981467	0.972617	496	tags=20%, list=5%, signal=19%	Os9/Insig1
GOBP_REGULATION_OF_PROTEIN_K63_LINKED_UBIQUITINATION	GOBP_REGULATION_OF_PROTEIN_K63_LINKED_UBIQUITINATION	10	0.398838	0.937318	0.529661	0.981467	0.972617	1214	tags=30%, list=13%, signal=26%	Plaa/Ripk2/Ube2v1
GOBP_REGULATION_OF_ACTIN_NUCLEATION	GOBP_REGULATION_OF_ACTIN_NUCLEATION	30	-0.305528	-0.936906	0.530214	0.981467	0.972617	1168	tags=23%, list=12%, signal=21%	Arpin/Washc5/Fchsd2/Wasf1/Gmfb/Arfip2/Magel2
GOBP_NEUROTRANSMITTER_RECEPTOR_TRANSPORT_ENDOSOME_TO_POSTSYNAPTIC_MEMBRANE	GOBP_NEUROTRANSMITTER_RECEPTOR_TRANSPORT_ENDOSOME_TO_POSTSYNAPTIC_MEMBRANE	10	-0.39862	-0.936895	0.528302	0.981467	0.972617	1038	tags=30%, list=11%, signal=27%	Gripap1/Tamalin/Scrib
GOBP_RESPONSE_TO_FORSKOLIN	GOBP_RESPONSE_TO_FORSKOLIN	10	-0.398181	-0.935864	0.530189	0.981467	0.972617	3490	tags=60%, list=37%, signal=38%	Creb1/Adcy1/Gnai1/Adcy8/Efna5/Adcy2
GOBP_REGULATION_OF_NON_CANONICAL_WNT_SIGNALING_PATHWAY	GOBP_REGULATION_OF_NON_CANONICAL_WNT_SIGNALING_PATHWAY	16	-0.351337	-0.934245	0.53167	0.981467	0.972617	2158	tags=31%, list=23%, signal=24%	Wnt5a/Csnk1e/Csnk1d/Rnf213/Ankrd6
GOBP_TRANSEPITHELIAL_TRANSPORT	GOBP_TRANSEPITHELIAL_TRANSPORT	16	-0.350952	-0.933221	0.533589	0.981467	0.972617	1241	tags=38%, list=13%, signal=33%	Slc1a2/Ahcyl1/Edn1/Slc12a2/Abcg2/Slc1a3
GOBP_POSITIVE_REGULATION_OF_GLYCOPROTEIN_METABOLIC_PROCESS	GOBP_POSITIVE_REGULATION_OF_GLYCOPROTEIN_METABOLIC_PROCESS	16	-0.350301	-0.931489	0.533589	0.981467	0.972617	1251	tags=56%, list=13%, signal=49%	Plcb1/Tcf7l2/Pxylp1/Il33/Rab1b/Pomt2/Ctnnb1/Pomt1/Mustn1
GOBP_CYTOPLASMIC_MICROTUBULE_ORGANIZATION	GOBP_CYTOPLASMIC_MICROTUBULE_ORGANIZATION	49	-0.278999	-0.953059	0.53816	0.982212	0.973355	1550	tags=27%, list=16%, signal=22%	Mapt/Clip3/Rhoa/Tubgcp4/Stmn3/Clip2/Tubgcp3/Tbcb/Tubg1/Tubgcp2/Pcm1/Tubg2/Wdr73
GOBP_CEREBELLAR_CORTEX_FORMATION	GOBP_CEREBELLAR_CORTEX_FORMATION	19	0.338327	0.944858	0.538622	0.982594	0.973734	980	tags=21%, list=10%, signal=19%	Cdk5/Herc1/Gba1/Prox1
GOBP_SMALL_GTPASE_MEDIATED_SIGNAL_TRANSDUCTION	GOBP_SMALL_GTPASE_MEDIATED_SIGNAL_TRANSDUCTION	367	-0.21698	-0.981886	0.540698	0.982719	0.973857	1713	tags=21%, list=18%, signal=18%	Rundc3a/Dock4/Sos1/Tsc2/Arhgef9/Rras/Rb1/Dennd1a/Prex1/Mfn2/Arhgap6/Chn1/Scai/Rdx/Rhoa/Rufy1/Cdc42/Gnb1/Nras/Rapgef2/Fam13a/Lrp4/Arhgdig/Apoe/Arfgef2/Mmd2/Rapgef4/Gna12/Dock2/Rab21/Stmn3/Arhgef19/Arhgef17/Kank2/Rhot2/Syngap1/Robo1/Plekhg1/Wasf1/Arf6/Grb2/Rgl1/Nrp1/Cdc42ep3/Ppp2cb/Adgrg1/Stambp/Srgap2/Itgav/Arfip2/Plxnb1/Chn2/Map4k4/Bcl6/Syde1/Ripor1/Rab18/Cyth4/Rock1/Arhgap5/Sema4d/Src/Kitl/Ntn1/Abl2/Spry4/Rhot1/Rhou/Fgd2/Arhgap29/Abr/Pld2/Plekhg5/Arl3/Farp2/Gdi2
GOBP_CELLULAR_RESPONSE_TO_STARVATION	GOBP_CELLULAR_RESPONSE_TO_STARVATION	121	0.243438	0.963194	0.540275	0.982719	0.973857	1886	tags=24%, list=20%, signal=19%	Pik3r4/Fos/Prkaa2/Prkaa1/Bmpr2/Szt2/Nprl3/Sar1b/Gcn1/Gba1/Mtmr3/Rragc/Atf2/Eif2ak3/Nprl2/Nfe2l2/Igf1r/Slc2a1/Foxo3/Sesn1/Srebf2/Slc38a2/Atg5/Ambra1/Tbc1d7/Bcl2/Depdc5/Pick1/Eif2ak4
GOBP_NEGATIVE_REGULATION_OF_PEPTIDYL_SERINE_PHOSPHORYLATION	GOBP_NEGATIVE_REGULATION_OF_PEPTIDYL_SERINE_PHOSPHORYLATION	19	0.338096	0.944213	0.54071	0.982719	0.973857	1116	tags=16%, list=12%, signal=14%	Rassf2/Smad7/Inpp5j
GOBP_PROTEIN_LOCALIZATION_TO_GOLGI_APPARATUS	GOBP_PROTEIN_LOCALIZATION_TO_GOLGI_APPARATUS	26	0.313147	0.936389	0.540541	0.982719	0.973857	2000	tags=35%, list=21%, signal=27%	Gbf1/Vps13d/Arl5b/Arl5a/Cog7/Golph3/Gcc2/Optn/Pacs1
GOBP_POSITIVE_REGULATION_OF_DEFENSE_RESPONSE_TO_VIRUS_BY_HOST	GOBP_POSITIVE_REGULATION_OF_DEFENSE_RESPONSE_TO_VIRUS_BY_HOST	10	-0.395656	-0.929928	0.539623	0.982719	0.973857	1978	tags=50%, list=21%, signal=40%	Tomm70a/Hsp90aa1/Pqbp1/Trim44/Stat1
GOBP_MONOACYLGLYCEROL_METABOLIC_PROCESS	GOBP_MONOACYLGLYCEROL_METABOLIC_PROCESS	10	0.395175	0.92871	0.540254	0.982719	0.973857	827	tags=20%, list=9%, signal=18%	Dgat2/Dgat1
GOBP_CELLULAR_RESPONSE_TO_PEPTIDE	GOBP_CELLULAR_RESPONSE_TO_PEPTIDE	10	-0.394069	-0.926199	0.539623	0.982719	0.973857	34	tags=20%, list=0%, signal=20%	Klf4/Irs2
GOBP_TETRAHYDROFOLATE_METABOLIC_PROCESS	GOBP_TETRAHYDROFOLATE_METABOLIC_PROCESS	10	-0.393869	-0.925729	0.539623	0.982719	0.973857	1542	tags=30%, list=16%, signal=25%	Aasdhppt/Aldh1l2/Mthfr
GOBP_POSITIVE_REGULATION_OF_STEM_CELL_DIFFERENTIATION	GOBP_POSITIVE_REGULATION_OF_STEM_CELL_DIFFERENTIATION	12	-0.384268	-0.943863	0.541426	0.983102	0.974237	1286	tags=50%, list=14%, signal=43%	Ptn/Mtch2/Tgfb2/Sox9/Sox6/Sox5
GOBP_REGULATION_OF_CATECHOLAMINE_METABOLIC_PROCESS	GOBP_REGULATION_OF_CATECHOLAMINE_METABOLIC_PROCESS	12	-0.383124	-0.941054	0.541426	0.983102	0.974237	2376	tags=42%, list=25%, signal=31%	Aldh2/Chrnb2/Hprt1/Prkn/Abat
GOBP_NUCLEAR_TRANSPORT	GOBP_NUCLEAR_TRANSPORT	229	0.22535	0.972315	0.542	0.983227	0.974361	1422	tags=16%, list=15%, signal=14%	Nup214/Ptgs2/Nup133/Dmap1/Nfkbia/Sirt7/Upf1/Pcid2/Aaas/Supt6/Iws1/Cse1l/Casc3/Cdk5/Pttg1ip/Setd2/Nsun2/Nmd3/Rpain/Bach2/Cblb/Ier3/Ncbp2/Atf2/Rab23/Nup205/Ranbp1/Kcnq3/Rbm33/Mapk14/Magoh/Stk4/Ipo13/Cabp1/Ranbp2/Kpna6
GOBP_REGULATION_OF_MOTOR_NEURON_APOPTOTIC_PROCESS	GOBP_REGULATION_OF_MOTOR_NEURON_APOPTOTIC_PROCESS	13	-0.377706	-0.941876	0.54191	0.983227	0.974361	1639	tags=31%, list=17%, signal=25%	Nefl/Rhoa/Rock1/Zpr1
GOBP_DNA_BIOSYNTHETIC_PROCESS	GOBP_DNA_BIOSYNTHETIC_PROCESS	112	-0.245461	-0.959496	0.543388	0.985287	0.976402	1082	tags=18%, list=11%, signal=16%	Ctnnb1/Nfatc1/Terf1/Ten1/Polk/Terf2/Hnrnpa2b1/Hnrnpc/Terf2ip/Fbxo4/Stn1/Rev3l/Ccn2/Pdgfa/Pold2/Src/Nat10/Pold1/Xrn1/Exosc10
GOBP_REGULATION_OF_CELL_ADHESION	GOBP_REGULATION_OF_CELL_ADHESION	421	-0.212077	-0.973085	0.566337	0.986244	0.97735	1655	tags=19%, list=18%, signal=17%	Plxnd1/Wdpcp/Malt1/Rras/Prex1/Efna5/Dag1/Bmi1/Arhgap6/Fbxo38/Arl2/Zbtb1/Rdx/Sox13/Rhoa/Prnp/Smarca4/Cdc42/Nrarp/Phldb2/Smarcd2/Prkce/Arhgdig/Cr1l/Nid1/Poldip2/Jam3/Gtpbp4/Sox9/Laptm5/Cbfb/Tmx1/Serpine2/Fzd4/Lama5/Glmn/Fes/Pag1/Plxna1/Hyal1/Zfp703/Pdpk1/Smarcc2/Actl6b/Ldb1/Nrp1/Dapk3/Adgrg1/Tnr/Cebpb/Limch1/Gfus/Itgav/Plxnb1/Vsir/Map4k4/Bcl6/Fut9/Afdn/Ndnf/Rock1/Sema4d/Sh2b3/Src/Kitl/Cd164/Abl2/Pten/Spry4/Scrib/St6gal1/Lama2/Sirpa/Smad3/Nckap1l/Prkcd/Hspd1/Igf2/Pik3r1/Dtx1/P2ry12/Thbs1
GOBP_ACTIVATION_OF_IMMUNE_RESPONSE	GOBP_ACTIVATION_OF_IMMUNE_RESPONSE	248	-0.222473	-0.96998	0.55534	0.986244	0.97735	2474	tags=30%, list=26%, signal=23%	Plcg1/Dhx33/Zdhhc3/Rnf31/Braf/Eif2b3/Pum2/Xrcc5/Tril/Eif2b5/Pik3cd/Otulin/Becn1/Rab11fip2/Ep300/Shb/C4b/Sppl3/Bag6/Rnf144a/Ptpn2/Hsp90aa1/Ddx3x/Bcar1/Arrb2/Sh2b2/Ipo5/Sos1/Cacnb4/Malt1/Pqbp1/Parp1/Nploc4/Tyro3/Prnp/Mef2c/Pspc1/Prkce/Cr1l/Cptp/Laptm5/Dennd1b/C1qc/Clu/Gps2/Unc93b1/Lgr4/Pdpk1/Grb2/Pum1/Otud4/Pik3ap1/Nop53/Ecsit/Irak2/Slc15a2/Hspa8/Ppp2ca/Cacnb3/Phb2/Btrc/Rbm14/Src/Slc15a4/Cactin/Nckap1l/A2m/Pld2/Prkcd/Riok3/Hspd1/Pik3r1/Pak3/Ubqln1
GOBP_REGULATION_OF_DEFENSE_RESPONSE	GOBP_REGULATION_OF_DEFENSE_RESPONSE	349	-0.215106	-0.968378	0.558994	0.986244	0.97735	883	tags=13%, list=9%, signal=13%	Abhd12/Gps2/Psma1/Unc93b1/Lgr4/Erap1/Pdpk1/Trim41/Pum1/Zmpste24/Otud4/Nupr1/Mcph1/Adora1/Pik3ap1/Nop53/Ecsit/Cebpb/Ctsc/Irak2/Pdcd4/Slc15a2/Trim44/Hspa8/Gsdmd/Ppp2ca/Bcl6/Phb2/Vamp2/Stat1/Rbm14/Src/Spata2/Slc15a4/Akirin2/Sirpa/Cactin/Smad3/Med1/A2m/Prkcd/Riok3/Hspd1/Pik3r1/Pak3/Ppp2r3c/Ubqln1
GOBP_LIPID_CATABOLIC_PROCESS	GOBP_LIPID_CATABOLIC_PROCESS	180	0.231573	0.968215	0.559289	0.986244	0.97735	1494	tags=21%, list=16%, signal=18%	Gdpd1/Neu1/Galc/Crot/Scarb2/Plpp1/Prkaa1/Gde1/Etfb/Lpin2/Lpin1/Gba1/Lipe/Plcd1/Lipa/Plcd3/Abhd5/M6pr/Plpp2/Ech1/Ppard/Hsd17b4/Ilvbl/Pnpla2/Nudt7/Gpcpd1/Acot8/Thra/Pnpla3/Irs1/Pex5/Cyp46a1/Slc27a4/Tbl1xr1/Sgpp1/Decr1/Smpd4/Hsd17b11
GOBP_LYMPHOCYTE_ACTIVATION	GOBP_LYMPHOCYTE_ACTIVATION	355	-0.214471	-0.968197	0.574181	0.986244	0.97735	1708	tags=19%, list=18%, signal=17%	Jmjd6/Fzd7/Sos1/Malt1/Gpr89/Prex1/Il6ra/Bmi1/Sp3/Fbxo38/Tyro3/Zbtb1/Sox13/Rhoa/Prnp/Mef2c/Smarca4/Nrarp/Smarcd2/Dclre1c/Id2/Igbp1/Cr1l/P2rx7/Fkbp1a/Laptm5/Cbfb/Zbtb7a/Bid/Snx27/Dock2/Glmn/Rhbdd3/Ctnnb1/Rnf168/Entpd7/Pag1/Gps2/Gja1/Tnfsf13/Pdpk1/Smarcc2/Actl6b/Tcirg1/Cebpb/Dcaf12/Vsir/Bcl6/Phb2/Vamp2/Src/Ddost/Kitl/Abl2/Slc15a4/Scrib/Akirin2/Sirpa/Smad3/Nckap1l/Prkcd/Hspd1/Igf2/Lfng/Pik3r1/Ppp2r3c/Irs2/Dtx1/Pik3r3
GOBP_LIPID_LOCALIZATION	GOBP_LIPID_LOCALIZATION	251	-0.221472	-0.967482	0.557915	0.986244	0.97735	1731	tags=24%, list=18%, signal=20%	Vps52/Agt/Abcc4/Vstm2a/Gramd1a/Cds1/Atp8b2/Abca5/Pltp/Eprs1/Slc27a2/Dbi/Abcc10/Abcg1/Apoe/Osbpl7/P2rx7/Wnk4/Cptp/Kdm5b/Edn1/Fzd4/Prelid3a/Dennd5b/Rnf213/Prkn/Clptm1l/Chka/Spp1/Psap/Cry1/Comt/Clu/Hexb/Gps2/Xkr4/Cds2/Akt2/Bscl2/Vapb/Osbpl10/Osbpl11/Stoml1/Abcg4/Tpcn2/Abcg2/Slc22a8/Vapa/Itgav/Vps51/Acsl3/Cln3/Prkcd/Hdlbp/Pitpna/Atp9b/Irs2/Selenom/Thbs1
GOBP_REGULATION_OF_HEMOPOIESIS	GOBP_REGULATION_OF_HEMOPOIESIS	206	-0.226359	-0.966131	0.551308	0.986244	0.97735	1490	tags=19%, list=16%, signal=17%	Zbtb1/Sox13/Rhoa/Mef2c/Smarca4/Tmem176a/Nrarp/Smarcd2/Id2/Cr1l/Leo1/Cbfb/Fbn1/Csf3r/Prmt6/Gata2/Ctnnb1/Thpo/Fes/C1qc/Mysm1/Smarcc2/Actl6b/Ldb1/Hax1/Cebpb/Vsir/Bcl6/Stat1/Kitl/Smap1/Brpf3/Nckap1l/Med1/Qki/Gabpa/Gpr137/Pik3r1/Ppp2r3c/Dtx1
GOBP_RESPONSE_TO_METAL_ION	GOBP_RESPONSE_TO_METAL_ION	201	0.227076	0.965239	0.548134	0.986244	0.97735	1526	tags=19%, list=16%, signal=16%	Alad/Atf1/Ptgs2/Nek7/G6pdx/Fos/Clic4/Prkaa2/Jund/Prkaa1/Setd2/Trf/Bace1/Bsg/Snca/Slc41a1/Entpd6/Abcb6/Dnmt3a/Itpkb/Slc25a39/Cuta/Eif2ak3/Kcnq3/Neurod2/Fech/Iqgap1/Nfe2l2/Stk39/Casp3/Nptx1/Slc25a13/D2hgdh/Syt1/Egfr/Bmp6/Atg5/Mcoln1
GOBP_REGULATION_OF_NEURON_PROJECTION_DEVELOPMENT	GOBP_REGULATION_OF_NEURON_PROJECTION_DEVELOPMENT	348	-0.214444	-0.965136	0.565049	0.986244	0.97735	1758	tags=20%, list=19%, signal=17%	Anapc2/Bmp7/Washc5/Klf4/Cntn1/Il1rapl1/Plxnd1/Pqbp1/Nefl/Ulk2/Prex1/Efna5/Mapt/Chn1/Fbxo38/Rhoa/Rapgef2/Lrp4/Ankrd27/Apoe/Slit1/Csmd3/Fzd4/Syne1/Ptprf/Slc39a12/Rab21/Fes/Spp1/Lrig2/Plxna1/Bag5/Syngap1/Robo1/Arf6/Nrp1/Neu4/Elavl4/Nedd4l/Neo1/Twf1/Dennd5a/Ifrd1/Tnr/Gsk3a/Plxnb1/Rgma/Crmp1/Fut9/Gfap/Mt3/Ndnf/Itm2c/Sema4d/Ntn1/Abl2/Pten/Shank3/Nrdc/Ube3a/Trak1/Stx1b/Dip2b/Tanc2/Map2/Ywhah/Bhlhb9/Metrn/Pak3/Map1b/Pmp22
GOBP_GLYCEROLIPID_BIOSYNTHETIC_PROCESS	GOBP_GLYCEROLIPID_BIOSYNTHETIC_PROCESS	190	0.229293	0.96465	0.55489	0.986244	0.97735	1636	tags=22%, list=17%, signal=19%	Dgat2/Efr3a/Piga/Pik3r4/Ptdss1/Pgap4/Lpin2/Atm/Pdgfb/Pgap3/Pip5kl1/Ctdnep1/Lpin1/Ocrl/Bpnt2/Mtmr3/Lpgat1/Pigf/Abhd5/Itpkb/Cnep1r1/Dgat1/Htr2c/Pnpla2/Pcyt2/Pik3cb/Capn2/Inpp5j/Pitpnm3/Pcyt1a/Mtmr4/Pnpla3/Fig4/Inpp1/Pgs1/Lpcat2/Slc44a1/Mtmr7/Dgkq/Etnk1/Pcyt1b/Dgka
GOBP_POSITIVE_REGULATION_OF_EPITHELIAL_CELL_MIGRATION	GOBP_POSITIVE_REGULATION_OF_EPITHELIAL_CELL_MIGRATION	107	0.247112	0.960704	0.563462	0.986244	0.97735	1397	tags=21%, list=15%, signal=18%	Tmsb4x/Ptgs2/Map2k3/Bmpr2/Pdgfb/Ctsh/Epb41l5/Tgfbr3/Rac1/Dock1/Dock5/Gata3/Rab11a/Prox1/Pik3cb/Rhoj/Nfe2l2/Sparc/Mapre2/Mapk14/Tek/Sema5a
GOBP_GLYCOLIPID_BIOSYNTHETIC_PROCESS	GOBP_GLYCOLIPID_BIOSYNTHETIC_PROCESS	59	0.269673	0.95953	0.555336	0.986244	0.97735	1136	tags=17%, list=12%, signal=15%	Piga/Pgap4/Prkaa1/St3gal5/Fa2h/Pgap3/B4galt5/Pigf/B4galnt1/St6galnac6
GOBP_REGULATION_OF_NEURON_DIFFERENTIATION	GOBP_REGULATION_OF_NEURON_DIFFERENTIATION	120	0.241723	0.957822	0.550781	0.986244	0.97735	1546	tags=21%, list=16%, signal=18%	Gdpd5/Zc4h2/Lsm1/Bend6/Sox2/S1pr5/Nkx2-2/Hes1/Mag/Ret/Hmg20b/Tcf3/Tbx6/Nbl1/Prox1/Mib1/Slc6a4/Neurod2/Cdk5rap2/Ednrb/Foxo3/Meis1/Nap1l2/Bmp6/Shoc2
GOBP_POSITIVE_REGULATION_OF_PROTEIN_UBIQUITINATION	GOBP_POSITIVE_REGULATION_OF_PROTEIN_UBIQUITINATION	74	-0.259925	-0.956636	0.547131	0.986244	0.97735	2052	tags=28%, list=22%, signal=22%	Hspbp1/Rnf180/Ddx3x/Rnf111/Derl1/Malt1/Bmi1/Nsmce3/Laptm5/Topors/Prkn/Mapk9/Ube2v2/Cry1/Fbxo4/Gsk3a/Btrc/Pten/Senp2/Ube3a/Ubqln1
GOBP_RESPONSE_TO_INSULIN	GOBP_RESPONSE_TO_INSULIN	180	-0.227347	-0.9554	0.566532	0.986244	0.97735	1092	tags=14%, list=12%, signal=13%	Srsf4/Insr/Cry1/Sorbs1/Nucks1/Akt2/Pdpk1/Grb2/Mtcl2/Pkm/Insig2/Gsk3a/Foxo1/Gpt/Vamp2/Got1/Stat1/Src/Epm2aip1/Prkcd/Syap1/Igf2/Pik3r1/Irs2/Pik3r3
GOBP_EPITHELIAL_CELL_APOPTOTIC_PROCESS	GOBP_EPITHELIAL_CELL_APOPTOTIC_PROCESS	74	-0.259472	-0.954967	0.54918	0.986244	0.97735	1204	tags=19%, list=13%, signal=17%	Bid/Bcl2l1/Sav1/Gata2/Usp53/Arf6/Pdpk1/Nupr1/Pdcd4/Map3k5/Ndnf/Hipk1/Scg2/Thbs1
GOBP_LEUKOCYTE_PROLIFERATION	GOBP_LEUKOCYTE_PROLIFERATION	136	0.236761	0.954316	0.557114	0.986244	0.97735	979	tags=14%, list=10%, signal=13%	Tmem131l/Tbk1/Msn/Tnfrsf1b/Impdh2/Lef1/Hes1/Sdc4/Selenok/Atm/Gba1/Cblb/Lipa/Igfbp2/Dhps/Stat6/Fosl2/Ripk2/Cd46
GOBP_MICROTUBULE_ORGANIZING_CENTER_ORGANIZATION	GOBP_MICROTUBULE_ORGANIZING_CENTER_ORGANIZATION	98	0.246872	0.954264	0.563953	0.986244	0.97735	2216	tags=31%, list=23%, signal=24%	Cep192/C2cd3/Cep295nl/Dnm2/Cep68/Cep135/Dzip1/Xrcc2/Cntrob/Ranbp1/Kat2a/Cdk5rap2/Trim37/Cetn3/Haus1/Mark4/Cenatac/Chmp2a/Sdccag8/Cep44/Gcc2/Clasp1/Pafah1b1/Sirt1/Pkd2/Clasp2/Pde4dip/Ubxn2b/Poc1b/Chmp3
GOBP_PYRIDINE_CONTAINING_COMPOUND_METABOLIC_PROCESS	GOBP_PYRIDINE_CONTAINING_COMPOUND_METABOLIC_PROCESS	108	-0.244422	-0.953727	0.561331	0.986244	0.97735	1745	tags=24%, list=18%, signal=20%	Slc4a4/Gpd1/Jmjd8/Nnt/Arl2/H6pd/P2rx7/Fmo1/Zbtb7a/Aldh1l2/Insr/Afmid/Eno3/Nupr1/Prkag2/Pkm/Zbtb20/Hk1/Idh2/Tpi1/Nmnat2/Ppp2ca/Dhtkd1/Nadk/Pfkfb2/Aldoc
GOBP_POSITIVE_REGULATION_OF_DOUBLE_STRAND_BREAK_REPAIR	GOBP_POSITIVE_REGULATION_OF_DOUBLE_STRAND_BREAK_REPAIR	71	0.261496	0.953025	0.566148	0.986244	0.97735	1168	tags=17%, list=12%, signal=15%	Dmap1/Rif1/Arid2/Epc2/Meaf6/Skp2/Dpf1/Actl6a/Prkdc/Wrap53/Smarcd3/Ing3
GOBP_MULTI_MULTICELLULAR_ORGANISM_PROCESS	GOBP_MULTI_MULTICELLULAR_ORGANISM_PROCESS	92	0.248119	0.952862	0.560229	0.986244	0.97735	1712	tags=23%, list=18%, signal=19%	Ptgs2/Fos/Bmpr2/Itgb4/Bsg/Igfbp2/Vmp1/Igfbp7/Ppard/Slc6a4/Smurf2/Capn2/Col16a1/Acvr1b/Slc2a1/H3f3b/Kpna6/Slc38a2/Slc19a1/Ash1l/Bcl2
GOBP_REGULATION_OF_SYNAPTIC_TRANSMISSION_GLUTAMATERGIC	GOBP_REGULATION_OF_SYNAPTIC_TRANSMISSION_GLUTAMATERGIC	57	0.270359	0.952245	0.552	0.986244	0.97735	2048	tags=30%, list=22%, signal=23%	Ptgs2/Grin2d/Cdk5/Grm8/Grm3/Dtnbp1/Tshz3/Slc38a2/Syt1/Egfr/Grm7/Grm2/Plppr4/Grik1/Stxbp1/Ptk2b/Cacng3
GOBP_REGULATION_OF_LEUKOCYTE_PROLIFERATION	GOBP_REGULATION_OF_LEUKOCYTE_PROLIFERATION	96	-0.244265	-0.951491	0.558233	0.986244	0.97735	1526	tags=19%, list=16%, signal=16%	Bmi1/Prnp/Mef2c/Cr1l/Bid/Bcl2l1/Glmn/Ctnnb1/Csf1r/Cebpb/Vsir/Bcl6/Kitl/Scrib/St6gal1/Nckap1l/Igf2/Irs2
GOBP_SODIUM_ION_TRANSMEMBRANE_TRANSPORT	GOBP_SODIUM_ION_TRANSMEMBRANE_TRANSPORT	107	0.244544	0.950717	0.575	0.986244	0.97735	2452	tags=35%, list=26%, signal=26%	Scn1b/Actn4/Nalcn/Hcn1/Slc17a6/Slc20a1/Slc41a1/Pkd2l1/Slc4a10/Commd1/Hcn3/Atp2b4/Slc6a4/Atp1b3/Stk39/Scn2b/Scn1a/Slc38a2/Slc24a3/Mcoln1/Slc6a7/Atp1a3/Slc8a3/Slc9a9/Fgf11/Slc9a6/Pkd2/Scn3b/Kcnk1/Slc17a7/Ank3/Hecw1/Cnnm4/Fxyd5/Slc9a8/Asic1/Hcn4
GOBP_CELL_CELL_JUNCTION_ORGANIZATION	GOBP_CELL_CELL_JUNCTION_ORGANIZATION	136	-0.233445	-0.950527	0.576541	0.986244	0.97735	1972	tags=23%, list=21%, signal=18%	Cdh20/Kifc3/Tgfb2/Ptpn23/Gjb1/Cdh2/Agt/Cdh22/Arl2/Rdx/Rhoa/Cdc42/Numbl/Jam3/Ctnnb1/Pkn2/Cdh9/Nphp1/Gja1/Zfp703/Strn/Cdh10/Csf1r/Tgfb3/Afdn/Rock1/Hipk1/Src/Smad3/Pard6a/Cdh24
GOBP_MEIOTIC_CELL_CYCLE	GOBP_MEIOTIC_CELL_CYCLE	101	-0.243564	-0.950508	0.572301	0.986244	0.97735	2164	tags=28%, list=23%, signal=22%	Ythdc2/Wnt5a/Bag6/Fmn2/Slx4/Cenpc1/Rpa1/Anapc2/Washc5/Spire2/Tubgcp4/Edn1/Ndc1/Actr2/Insr/Terf1/Tubgcp3/Zw10/Tubg1/Taf1/Ppp2ca/Smc1a/Cdc16/Tubgcp2/Pten/Tubg2/Atrx/Lfng
GOBP_AMIDE_BIOSYNTHETIC_PROCESS	GOBP_AMIDE_BIOSYNTHETIC_PROCESS	105	-0.243744	-0.950226	0.568182	0.986244	0.97735	2309	tags=29%, list=24%, signal=22%	St6galnac5/St8sia3/Hagh/Slc1a2/Ppt2/Sptssa/Carns1/B4galt4/St3gal1/Degs2/Slc7a11/Slc27a2/Tlcd3b/P2rx7/St6galnac4/Dlat/B4galt3/Mlycd/Dld/Vapa/Elovl1/Degs1/Smpd2/Acsl3/Gclm/Elovl5/Pam/B3galt1/Prkcd/Pdk3
GOBP_ENDOCRINE_SYSTEM_DEVELOPMENT	GOBP_ENDOCRINE_SYSTEM_DEVELOPMENT	63	0.26464	0.949234	0.567194	0.986244	0.97735	1144	tags=16%, list=12%, signal=14%	Arid5b/Sox2/Nkx2-2/Hes1/Bmal1/Bad/Gata3/Onecut2/Eif2ak3/Thra
GOBP_PROTEIN_LOCALIZATION_TO_CYTOSKELETON	GOBP_PROTEIN_LOCALIZATION_TO_CYTOSKELETON	45	0.282426	0.948011	0.555556	0.986244	0.97735	1727	tags=27%, list=18%, signal=22%	Cep192/C2cd3/Cript/Rab11a/Bicd1/Fam83h/Apc/Mapre2/Mark4/Hook3/Cep350/Cep83
GOBP_REGULATION_OF_G_PROTEIN_COUPLED_RECEPTOR_SIGNALING_PATHWAY	GOBP_REGULATION_OF_G_PROTEIN_COUPLED_RECEPTOR_SIGNALING_PATHWAY	91	-0.248441	-0.947836	0.5625	0.986244	0.97735	1318	tags=19%, list=14%, signal=16%	Mgll/Gng7/Nmt2/Edn1/Cry1/Crtc3/Gpr158/Robo1/Kctd16/Gsk3a/Rock1/Sh2b3/Slit3/Tmod2/Ywhab/Grk3/Rgs9
GOBP_TISSUE_REMODELING	GOBP_TISSUE_REMODELING	91	-0.248092	-0.946506	0.5625	0.986244	0.97735	1326	tags=20%, list=14%, signal=17%	Mef2c/P2rx7/Rab7/Pth1r/Cst3/Ctnnb1/Spp1/Gja1/Lgr4/Csf1r/Tcirg1/Lrp5/Cthrc1/Rock1/Src/Igfbp5/Gpr137/Tmem119
GOBP_MEMBRANE_PROTEIN_PROTEOLYSIS	GOBP_MEMBRANE_PROTEIN_PROTEOLYSIS	47	0.278892	0.946125	0.551515	0.986244	0.97735	652	tags=17%, list=7%, signal=16%	Aph1a/Pacsin3/Sppl2b/Tnfrsf1b/Parl/Ctsh/Bace1/Ret
GOBP_HEMATOPOIETIC_PROGENITOR_CELL_DIFFERENTIATION	GOBP_HEMATOPOIETIC_PROGENITOR_CELL_DIFFERENTIATION	86	0.250819	0.946068	0.559846	0.986244	0.97735	2592	tags=36%, list=27%, signal=26%	Pcid2/Ext1/Sbds/Hes1/Zfp36/Setd1a/Lipa/Gata3/Cebpd/Rrs1/Atf2/Prkdc/Sipa1l3/Nfe2l2/Dnai4/Eml1/Pld4/Bcl2/Slc8a3/Ap3b1/Pus7/Wdr7/Foxc1/Adar/Ace/Herc6/Kdr/Chd2/Dhx36/Hes5/Fnip1
GOBP_NEGATIVE_REGULATION_OF_LYMPHOCYTE_ACTIVATION	GOBP_NEGATIVE_REGULATION_OF_LYMPHOCYTE_ACTIVATION	61	-0.265498	-0.945996	0.558045	0.986244	0.97735	1494	tags=25%, list=16%, signal=21%	Tyro3/Prnp/Nrarp/Id2/Cr1l/Laptm5/Cbfb/Glmn/Rhbdd3/Pag1/Cebpb/Vsir/Bcl6/Scrib/Dtx1
GOBP_FATTY_ACID_BETA_OXIDATION	GOBP_FATTY_ACID_BETA_OXIDATION	52	-0.272803	-0.945458	0.544204	0.986244	0.97735	2378	tags=40%, list=25%, signal=30%	Abcd2/Echdc2/Ivd/Cnr1/Pex7/Acadvl/Slc25a17/Echdc1/Decr2/Eci1/Acads/Mcat/Eci2/Slc27a2/Aldh1l2/Echs1/Tysnd1/Crat/Akt2/Mlycd/Irs2
GOBP_LIPOPROTEIN_BIOSYNTHETIC_PROCESS	GOBP_LIPOPROTEIN_BIOSYNTHETIC_PROCESS	76	0.256678	0.945324	0.570039	0.986244	0.97735	2065	tags=28%, list=22%, signal=22%	Piga/Pgap4/Zdhhc18/Selenok/Atg4d/Zdhhc5/Pgap3/Gba1/Svip/Pigf/Zdhhc2/Zdhhc20/Rb1cc1/Zdhhc22/Atg5/Zdhhc21/Pigp/Dpm2/Ppm1b/Ulk1/Hhatl
GOBP_MAINTENANCE_OF_BLOOD_BRAIN_BARRIER	GOBP_MAINTENANCE_OF_BLOOD_BRAIN_BARRIER	31	0.301663	0.944328	0.551363	0.986244	0.97735	806	tags=10%, list=9%, signal=9%	Ptgs2/Jam2/Lamc1
GOBP_RAS_PROTEIN_SIGNAL_TRANSDUCTION	GOBP_RAS_PROTEIN_SIGNAL_TRANSDUCTION	86	-0.249844	-0.944117	0.561983	0.986244	0.97735	1934	tags=26%, list=20%, signal=21%	Tgfb2/Rasal1/Sh2b2/Sos1/Rras/Rb1/Mfn2/Gnb1/Nras/Rapgef2/Mmd2/Rapgef4/Syngap1/Grb2/Rgl1/Ppp2cb/Stambp/Syde1/Src/Kitl/Ntn1/Spry4
GOBP_SIGNAL_TRANSDUCTION_IN_RESPONSE_TO_DNA_DAMAGE	GOBP_SIGNAL_TRANSDUCTION_IN_RESPONSE_TO_DNA_DAMAGE	115	-0.241281	-0.944102	0.573499	0.986244	0.97735	1209	tags=24%, list=13%, signal=21%	Kat5/Msh2/Tipin/Ptpn11/Babam1/Hic1/Prpf19/Abraxas1/Taok2/Casp2/Bid/Fbxo31/Rint1/Cry1/Dyrk1a/Sde2/Cops3/Grb2/Usp28/Zmpste24/Fbxo4/Nop53/Fbxo6/Spred2/Cradd/Ccar2/Atrx/Smyd2
GOBP_CHEMOKINE_PRODUCTION	GOBP_CHEMOKINE_PRODUCTION	31	0.301381	0.943445	0.553459	0.986244	0.97735	890	tags=16%, list=9%, signal=15%	Ackr1/Il17ra/Epha2/Selenok/Ripk2
GOBP_DNA_INTEGRITY_CHECKPOINT_SIGNALING	GOBP_DNA_INTEGRITY_CHECKPOINT_SIGNALING	80	0.254421	0.942832	0.56213	0.986244	0.97735	969	tags=15%, list=10%, signal=14%	Xpc/Hinfp/Taok3/Atm/Syf2/Donson/Cul4a/Ier3/Babam2/Tiprl/Atf2/Prkdc
GOBP_NEGATIVE_REGULATION_OF_DENDRITIC_SPINE_DEVELOPMENT	GOBP_NEGATIVE_REGULATION_OF_DENDRITIC_SPINE_DEVELOPMENT	11	-0.39835	-0.942617	0.547206	0.986244	0.97735	611	tags=45%, list=6%, signal=43%	Mecp2/Hdac2/Dnm3/Srgap2/Ube3a
GOBP_FATTY_ACID_ELONGATION	GOBP_FATTY_ACID_ELONGATION	11	-0.398282	-0.942455	0.547206	0.986244	0.97735	602	tags=36%, list=6%, signal=34%	Hacd3/Elovl6/Elovl1/Elovl5
GOBP_POSITIVE_REGULATION_OF_AMYLOID_BETA_FORMATION	GOBP_POSITIVE_REGULATION_OF_AMYLOID_BETA_FORMATION	16	0.356237	0.942378	0.553015	0.986244	0.97735	1257	tags=31%, list=13%, signal=27%	Rela/Chrna7/Lrrtm3/Epha4/Casp3
GOBP_NEGATIVE_REGULATION_OF_HYDROLASE_ACTIVITY	GOBP_NEGATIVE_REGULATION_OF_HYDROLASE_ACTIVITY	88	0.24802	0.942238	0.56381	0.986244	0.97735	1978	tags=30%, list=21%, signal=24%	Serpinb1a/Pcid2/Cast/Slc39a14/Serpinh1/Serpina3n/Snca/Serpini1/Arfgef1/Serping1/Tiprl/Bicd1/Egln1/Ppp4r4/Sort1/Dnajb6/Rffl/Ecm1/Lrch1/Hras/Ptpa/Mgat5/Raf1/Serpine1/Rnf34/Gpx1
GOBP_RESPONSE_TO_CALCIUM_ION	GOBP_RESPONSE_TO_CALCIUM_ION	84	-0.249019	-0.942132	0.548708	0.986244	0.97735	2158	tags=27%, list=23%, signal=21%	Wnt5a/Ryr2/Cpne1/Slc25a23/Rasal1/Hpca/Ahcyl1/Cpne7/Calm2/Cpne4/Mef2c/P2rx7/Cpne6/Edn1/Cpne3/Sec31a/Cpne8/Kcnip2/Homer1/Cpne2/Stim1/CYTB/Thbs1
GOBP_NEGATIVE_REGULATION_OF_DNA_BINDING_TRANSCRIPTION_FACTOR_ACTIVITY	GOBP_NEGATIVE_REGULATION_OF_DNA_BINDING_TRANSCRIPTION_FACTOR_ACTIVITY	77	0.255495	0.941908	0.574219	0.986244	0.97735	980	tags=13%, list=10%, signal=12%	Bhlhe40/Commd6/Nfkbia/Hes1/Pex14/Commd1/Tbx6/Id1/Egln1/Prox1
GOBP_RESPONSE_TO_GONADOTROPIN	GOBP_RESPONSE_TO_GONADOTROPIN	11	-0.397874	-0.941489	0.547206	0.986244	0.97735	2192	tags=36%, list=23%, signal=28%	Nsmf/Efna5/Edn1/Gclm
GOBP_GRANULOCYTE_MIGRATION	GOBP_GRANULOCYTE_MIGRATION	47	-0.278717	-0.941314	0.573964	0.986244	0.97735	225	tags=15%, list=2%, signal=15%	Jam3/Edn1/Csf3r/Csf1r/Nckap1l/Scg2/Thbs1
GOBP_ALPHA_AMINO_ACID_METABOLIC_PROCESS	GOBP_ALPHA_AMINO_ACID_METABOLIC_PROCESS	115	-0.240562	-0.941288	0.573499	0.986244	0.97735	1628	tags=21%, list=17%, signal=17%	Qdpr/Slc7a11/Aasdhppt/Crtap/Amt/Gad1/Prodh/Ppat/Slc38a1/Blmh/Glul/Afmid/Gstz1/Plod2/Fpgs/Srr/Gpt/Fah/Got1/Mthfr/Dlst/Gclm/P4ha1/Cln3
GOBP_MUSCLE_HYPERTROPHY	GOBP_MUSCLE_HYPERTROPHY	54	-0.26792	-0.940242	0.558594	0.986244	0.97735	684	tags=15%, list=7%, signal=14%	Twf1/Gsk3a/Foxo1/Pde9a/Camta2/Rock1/Igfbp5/Smad3
GOBP_CHONDROITIN_SULFATE_PROTEOGLYCAN_METABOLIC_PROCESS	GOBP_CHONDROITIN_SULFATE_PROTEOGLYCAN_METABOLIC_PROCESS	19	0.33662	0.94009	0.551148	0.986244	0.97735	654	tags=16%, list=7%, signal=15%	Ext1/Chpf2/Bpnt2
GOBP_DNA_SYNTHESIS_INVOLVED_IN_DNA_REPAIR	GOBP_DNA_SYNTHESIS_INVOLVED_IN_DNA_REPAIR	19	-0.345896	-0.93982	0.546845	0.986244	0.97735	1490	tags=32%, list=16%, signal=27%	Zbtb1/Poldip2/Polk/Rev3l/Pold2/Pold1
GOBP_TRANSLATIONAL_ELONGATION	GOBP_TRANSLATIONAL_ELONGATION	55	-0.267659	-0.939574	0.548134	0.986244	0.97735	1292	tags=24%, list=14%, signal=21%	Eef2/Aars1/Alkbh1/Sepsecs/Elac1/Nemf/Rnf14/Ascc3/Eef1b2/Eef1d/Eef1a2/Abce1/Eefsec
GOBP_PROTEIN_FOLDING_IN_ENDOPLASMIC_RETICULUM	GOBP_PROTEIN_FOLDING_IN_ENDOPLASMIC_RETICULUM	11	-0.396911	-0.939211	0.554913	0.986244	0.97735	862	tags=27%, list=9%, signal=25%	Ero1b/Hsp90b1/Vapa
GOBP_PROTEIN_LOCALIZATION_TO_MICROTUBULE_ORGANIZING_CENTER	GOBP_PROTEIN_LOCALIZATION_TO_MICROTUBULE_ORGANIZING_CENTER	28	0.309174	0.93893	0.560669	0.986244	0.97735	2163	tags=39%, list=23%, signal=30%	Cep192/C2cd3/Rab11a/Bicd1/Apc/Mark4/Hook3/Cep350/Cep83/Dctn2/Ubxn2b
GOBP_RESPONSE_TO_ANGIOTENSIN	GOBP_RESPONSE_TO_ANGIOTENSIN	28	0.309108	0.938731	0.562762	0.986244	0.97735	227	tags=11%, list=2%, signal=10%	Ptgs2/Map3k7/Rela
GOBP_CEREBRAL_CORTEX_DEVELOPMENT	GOBP_CEREBRAL_CORTEX_DEVELOPMENT	86	-0.248332	-0.938404	0.568182	0.986244	0.97735	1806	tags=19%, list=19%, signal=15%	Pex13/Ncoa1/Tra2b/Cdh2/Ccdc85c/Nefl/Rhoa/Ctnnb1/Robo1/Mcph1/Adgrg1/Srgap2/Csnk2a2/Akirin2/Tubb2a/P2ry12
GOBP_PROTEIN_LOCALIZATION_TO_LYSOSOME	GOBP_PROTEIN_LOCALIZATION_TO_LYSOSOME	50	0.27274	0.938122	0.558	0.986244	0.97735	2083	tags=32%, list=22%, signal=25%	Pik3r4/Scarb2/Szt2/M6pr/Rragc/Sort1/Vps4a/Ncoa4/Glmp/Pxk/Hgs/Gcc2/Ap3b1/Rnf128/Cacng3/Gnptab
GOBP_AORTA_DEVELOPMENT	GOBP_AORTA_DEVELOPMENT	41	0.285167	0.937952	0.548729	0.986244	0.97735	980	tags=12%, list=10%, signal=11%	Robo2/Hes1/Nprl3/Tab1/Prox1
GOBP_EPHRIN_RECEPTOR_SIGNALING_PATHWAY	GOBP_EPHRIN_RECEPTOR_SIGNALING_PATHWAY	41	0.285136	0.937851	0.548729	0.986244	0.97735	684	tags=15%, list=7%, signal=14%	Ephb4/Ephb6/Epha10/Epha2/Epha7/Ephb3
GOBP_PROTEIN_O_LINKED_MANNOSYLATION	GOBP_PROTEIN_O_LINKED_MANNOSYLATION	17	-0.350514	-0.937713	0.556622	0.986244	0.97735	1251	tags=24%, list=13%, signal=20%	B4gat1/Pomt2/Pomt1/Tmtc2
GOBP_NEGATIVE_REGULATION_OF_SIGNAL_TRANSDUCTION_BY_P53_CLASS_MEDIATOR	GOBP_NEGATIVE_REGULATION_OF_SIGNAL_TRANSDUCTION_BY_P53_CLASS_MEDIATOR	17	0.344731	0.937498	0.553015	0.986244	0.97735	2262	tags=47%, list=24%, signal=36%	Pttg1ip/Rffl/Zfp385a/Kdm1a/Bcl2/Rnf34/Sirt1/Ing2
GOBP_MITOCHONDRIAL_MEMBRANE_ORGANIZATION	GOBP_MITOCHONDRIAL_MEMBRANE_ORGANIZATION	81	-0.249367	-0.936638	0.566866	0.986244	0.97735	1751	tags=23%, list=19%, signal=19%	Micu1/Tomm22/Timm22/Mfn2/Atp5if1/Pdcd5/Bid/Bcl2l1/Letm1/Mtch1/Rhot2/Ppm1k/Gsk3a/Timm10b/Tomm40/Rhot1/Bcl2l2/Timm8b/Micos13
GOBP_NEURON_PROJECTION_EXTENSION_INVOLVED_IN_NEURON_PROJECTION_GUIDANCE	GOBP_NEURON_PROJECTION_EXTENSION_INVOLVED_IN_NEURON_PROJECTION_GUIDANCE	19	0.335377	0.936619	0.559499	0.986244	0.97735	603	tags=16%, list=6%, signal=15%	Slit2/Bmpr2/Sema3f
GOBP_REACTIVE_NITROGEN_SPECIES_METABOLIC_PROCESS	GOBP_REACTIVE_NITROGEN_SPECIES_METABOLIC_PROCESS	42	0.282354	0.936546	0.57438	0.986244	0.97735	2282	tags=36%, list=24%, signal=27%	Ptgs2/Cyb5r3/Cd47/Rac1/Thap4/Atp2b4/Pik3cb/Cygb/Zdhhc21/Nos1ap/Ptk2b/Pkd2/Klf2/Spr/Ass1
GOBP_TELOMERE_CAPPING	GOBP_TELOMERE_CAPPING	31	0.299017	0.936043	0.566038	0.986244	0.97735	969	tags=16%, list=10%, signal=15%	Nek7/Atm/Map2k7/Tinf2/Prkdc
GOBP_NEGATIVE_REGULATION_OF_T_CELL_DIFFERENTIATION	GOBP_NEGATIVE_REGULATION_OF_T_CELL_DIFFERENTIATION	17	0.344166	0.93596	0.555094	0.986244	0.97735	1736	tags=35%, list=18%, signal=29%	Tmem131l/Jak3/Smad7/Rc3h2/Zc3h8/Slc4a2
GOBP_MORPHOGENESIS_OF_A_POLARIZED_EPITHELIUM	GOBP_MORPHOGENESIS_OF_A_POLARIZED_EPITHELIUM	49	-0.27388	-0.935571	0.573386	0.986244	0.97735	2158	tags=35%, list=23%, signal=27%	Ift20/Myo9a/Ajap1/Ophn1/Wnt5a/Vangl2/Rpgrip1l/Wdpcp/Rhoa/Cdc42/Lama5/Fzd2/Fuz/Nphp1/Nherf1/Cthrc1/Scrib
GOBP_ESTABLISHMENT_OF_EPITHELIAL_CELL_APICAL_BASAL_POLARITY	GOBP_ESTABLISHMENT_OF_EPITHELIAL_CELL_APICAL_BASAL_POLARITY	16	0.353633	0.935489	0.557173	0.986244	0.97735	1516	tags=25%, list=16%, signal=21%	Msn/Ptk7/Syne4/Sh3bp1
GOBP_NADP_METABOLIC_PROCESS	GOBP_NADP_METABOLIC_PROCESS	28	0.308036	0.935475	0.562762	0.986244	0.97735	342	tags=11%, list=4%, signal=10%	Rpia/G6pdx/Pgls
GOBP_POSITIVE_REGULATION_OF_ERBB_SIGNALING_PATHWAY	GOBP_POSITIVE_REGULATION_OF_ERBB_SIGNALING_PATHWAY	19	-0.344172	-0.935136	0.550669	0.986244	0.97735	2980	tags=47%, list=32%, signal=32%	Dgkd/Cbl/Rbpj/Gper1/Adam17/Agt/Sos1/Hap1/Cnot9
GOBP_REGULATION_OF_SYNAPTIC_VESICLE_CYCLE	GOBP_REGULATION_OF_SYNAPTIC_VESICLE_CYCLE	11	-0.395118	-0.93497	0.560694	0.986244	0.97735	1997	tags=36%, list=21%, signal=29%	Cdk5r1/Dnajc5/Rapgef4/Scrn1
GOBP_EMBRYONIC_SKELETAL_SYSTEM_MORPHOGENESIS	GOBP_EMBRYONIC_SKELETAL_SYSTEM_MORPHOGENESIS	39	-0.284357	-0.934788	0.550285	0.986244	0.97735	1893	tags=28%, list=20%, signal=23%	Nipbl/Bmp7/Smad2/Bmi1/Tbx1/Slc39a3/Ctnnb1/Fuz/Hyal1/Tgfb3/Smad3
GOBP_ERYTHROCYTE_MATURATION	GOBP_ERYTHROCYTE_MATURATION	12	0.378333	0.934695	0.550725	0.986244	0.97735	126	tags=8%, list=1%, signal=8%	G6pdx
GOBP_REGULATION_OF_BONE_MINERALIZATION	GOBP_REGULATION_OF_BONE_MINERALIZATION	39	-0.284175	-0.934191	0.555977	0.986244	0.97735	1453	tags=36%, list=15%, signal=30%	Gpm6b/Pkdcc/Ank/Bmpr1a/Bmp7/Mef2c/P2rx7/Sox9/Trpm4/Gja1/Zmpste24/Smad3/Txlng/Tmem119
GOBP_REGULATION_OF_UBIQUITIN_PROTEIN_TRANSFERASE_ACTIVITY	GOBP_REGULATION_OF_UBIQUITIN_PROTEIN_TRANSFERASE_ACTIVITY	19	-0.343804	-0.934137	0.550669	0.986244	0.97735	1526	tags=32%, list=16%, signal=27%	Bmi1/Topors/Fem1a/Bag5/Btrc/Pten
GOBP_OLIGOSACCHARIDE_METABOLIC_PROCESS	GOBP_OLIGOSACCHARIDE_METABOLIC_PROCESS	37	-0.286176	-0.934073	0.552632	0.986244	0.97735	1258	tags=41%, list=13%, signal=35%	Manba/St8sia1/St6galnac5/St8sia3/Mogs/Naga/St6galnac4/Fut8/St3gal6/Hexb/Mgat2/Neu4/B3galnt1/Fut9/B3galt1
GOBP_REGULATION_OF_ESTABLISHMENT_OF_PROTEIN_LOCALIZATION_TO_MITOCHONDRION	GOBP_REGULATION_OF_ESTABLISHMENT_OF_PROTEIN_LOCALIZATION_TO_MITOCHONDRION	36	-0.289597	-0.933929	0.553232	0.986244	0.97735	1550	tags=44%, list=16%, signal=37%	Tomm70a/Huwe1/Rnf31/Npepps/Bag4/Atg13/Mapt/Atp5if1/Pdcd5/Prkn/Dnaja1/Hax1/Gsk3a/Csnk2a2/Hps4/Rhou
GOBP_CORTICAL_CYTOSKELETON_ORGANIZATION	GOBP_CORTICAL_CYTOSKELETON_ORGANIZATION	39	-0.283909	-0.933315	0.555977	0.986244	0.97735	830	tags=13%, list=9%, signal=12%	Arf6/Fhod3/Rock1/Nckap1l/Ppp2r3c
GOBP_REGULATION_OF_MEMBRANE_PROTEIN_ECTODOMAIN_PROTEOLYSIS	GOBP_REGULATION_OF_MEMBRANE_PROTEIN_ECTODOMAIN_PROTEOLYSIS	21	-0.333376	-0.932779	0.550193	0.986244	0.97735	1339	tags=29%, list=14%, signal=25%	Apoe/Lrig2/Sh3d19/Rgma/Rock1/Nrdc
GOBP_POSITIVE_REGULATION_OF_PROTEIN_DEPHOSPHORYLATION	GOBP_POSITIVE_REGULATION_OF_PROTEIN_DEPHOSPHORYLATION	32	-0.296426	-0.932153	0.54649	0.986244	0.97735	2192	tags=31%, list=23%, signal=24%	Nsmf/Dlc1/Sppl3/Ppp1r7/Calm2/Hsp90ab1/Gna12/Adora1/Ptbp1/Prkcd
GOBP_POSITIVE_REGULATION_OF_PROTEIN_LOCALIZATION_TO_NUCLEUS	GOBP_POSITIVE_REGULATION_OF_PROTEIN_LOCALIZATION_TO_NUCLEUS	59	-0.263811	-0.93162	0.576613	0.986244	0.97735	402	tags=22%, list=4%, signal=21%	Ipo5/Cacnb4/Parp1/Cct8/Tardbp/Cct7/Edn1/Src/Smad3/Mepce/Zpr1/Prkcd/Pik3r1
GOBP_EXCITATORY_SYNAPSE_ASSEMBLY	GOBP_EXCITATORY_SYNAPSE_ASSEMBLY	28	0.306378	0.93044	0.57113	0.986244	0.97735	2455	tags=43%, list=26%, signal=32%	C1ql2/Lrfn1/Cript/Vstm5/Ptprd/Nptx1/Ptprs/Ptk2b/Lrrc4b/Sema4a/Grid2/Nptn
GOBP_REGULATION_OF_TRANSCRIPTION_BY_RNA_POLYMERASE_I	GOBP_REGULATION_OF_TRANSCRIPTION_BY_RNA_POLYMERASE_I	36	0.289381	0.929713	0.569328	0.986244	0.97735	1179	tags=17%, list=12%, signal=15%	Sirt7/Actr6/Baz2a/Carm1/Eif2ak3/Ubtf
GOBP_HEMATOPOIETIC_STEM_CELL_DIFFERENTIATION	GOBP_HEMATOPOIETIC_STEM_CELL_DIFFERENTIATION	25	0.310194	0.928918	0.573171	0.986244	0.97735	2388	tags=40%, list=25%, signal=30%	Ext1/Zfp36/Setd1a/Prkdc/Nfe2l2/Bcl2/Pus7/Foxc1/Ace/Chd2
GOBP_NEURON_PROJECTION_ORGANIZATION	GOBP_NEURON_PROJECTION_ORGANIZATION	82	-0.246273	-0.928149	0.574	0.986244	0.97735	407	tags=22%, list=4%, signal=21%	Ephb1/Cdk5r1/Shank1/Dnm3/Ppfia2/Il1rapl1/Prnp/Cdc42/Apoe/Insr/Dlg4/Homer1/Pten/Shank3/Ube3a/Tanc2/Bhlhb9/Pak3
GOBP_NATURAL_KILLER_CELL_DIFFERENTIATION	GOBP_NATURAL_KILLER_CELL_DIFFERENTIATION	14	0.361789	0.927805	0.547368	0.986244	0.97735	909	tags=21%, list=10%, signal=19%	Il15ra/Kat7/Pglyrp1
GOBP_REGULATION_OF_POSTSYNAPTIC_SPECIALIZATION_ASSEMBLY	GOBP_REGULATION_OF_POSTSYNAPTIC_SPECIALIZATION_ASSEMBLY	14	0.361617	0.927365	0.547368	0.986244	0.97735	2320	tags=50%, list=25%, signal=38%	Lrfn1/Cript/Ptprd/Ptprs/Ptk2b/Lrrc4b/Grid2
GOBP_TORC2_SIGNALING	GOBP_TORC2_SIGNALING	13	-0.371754	-0.927032	0.553606	0.986244	0.97735	225	tags=31%, list=2%, signal=30%	Rictor/Prr5/Nckap1l/Syap1
GOBP_REGULATION_OF_GLUTAMATE_SECRETION	GOBP_REGULATION_OF_GLUTAMATE_SECRETION	11	0.381588	0.926414	0.552795	0.986244	0.97735	2368	tags=64%, list=25%, signal=48%	Snca/Dtnbp1/Slc38a2/Grm7/Grm2/Stxbp1/Syt4
GOBP_INTRACELLULAR_IRON_ION_HOMEOSTASIS	GOBP_INTRACELLULAR_IRON_ION_HOMEOSTASIS	40	0.281221	0.925602	0.57652	0.986244	0.97735	1932	tags=30%, list=20%, signal=24%	Slc39a14/Trf/Abcb6/Cyb561/Egln1/Glrx3/Bola3/Ncoa4/Sri/Bmp6/Atp6ap1/Atp6v1a
GOBP_POSITIVE_REGULATION_OF_BONE_RESORPTION	GOBP_POSITIVE_REGULATION_OF_BONE_RESORPTION	12	0.374308	0.92475	0.556936	0.986244	0.97735	1489	tags=33%, list=16%, signal=28%	Trf/Ltbp3/Def8/Egfr
GOBP_GMP_METABOLIC_PROCESS	GOBP_GMP_METABOLIC_PROCESS	20	0.326119	0.924539	0.573499	0.986244	0.97735	295	tags=10%, list=3%, signal=10%	Adk/Impdh2
GOBP_REGULATION_OF_SYNAPSE_MATURATION	GOBP_REGULATION_OF_SYNAPSE_MATURATION	17	0.339917	0.924406	0.573805	0.986244	0.97735	1059	tags=24%, list=11%, signal=21%	C1ql2/Cntnap1/Neurl1a/Neurod2
GOBP_REGULATION_OF_AUTOPHAGOSOME_MATURATION	GOBP_REGULATION_OF_AUTOPHAGOSOME_MATURATION	13	-0.370692	-0.924384	0.557505	0.986244	0.97735	852	tags=38%, list=9%, signal=35%	Smcr8/Clec16a/Fyco1/Tecpr1/Cln3
GOBP_HOMOLOGOUS_RECOMBINATION	GOBP_HOMOLOGOUS_RECOMBINATION	19	0.330944	0.924237	0.572025	0.986244	0.97735	2702	tags=42%, list=29%, signal=30%	Atm/Rad51d/Hdac10/Klhdc3/Top2b/Mlh1/Mre11a/Ercc4
GOBP_MYOBLAST_PROLIFERATION	GOBP_MYOBLAST_PROLIFERATION	12	0.374046	0.924103	0.556936	0.986244	0.97735	916	tags=25%, list=10%, signal=23%	Fos/Ppard/Atf2
GOBP_NEGATIVE_REGULATION_OF_ORGAN_GROWTH	GOBP_NEGATIVE_REGULATION_OF_ORGAN_GROWTH	19	0.330838	0.923942	0.574113	0.986244	0.97735	2367	tags=47%, list=25%, signal=36%	G6pdx/Slc6a4/Wwc2/Stk4/Rgs4/Foxp1/Mapk11/Vgll4/Jarid2
GOBP_BINDING_OF_SPERM_TO_ZONA_PELLUCIDA	GOBP_BINDING_OF_SPERM_TO_ZONA_PELLUCIDA	10	0.393053	0.923724	0.550847	0.986244	0.97735	204	tags=10%, list=2%, signal=10%	Clgn
GOBP_PHOTORECEPTOR_CELL_MAINTENANCE	GOBP_PHOTORECEPTOR_CELL_MAINTENANCE	20	0.325813	0.923672	0.575569	0.986244	0.97735	3677	tags=50%, list=39%, signal=31%	Clcn3/Slc2a1/Pcdh15/Usp45/Cln8/Bbs1/Bbs2/Prom1/Nphp3/Bbs12
GOBP_MEMBRANE_REPOLARIZATION_DURING_ACTION_POTENTIAL	GOBP_MEMBRANE_REPOLARIZATION_DURING_ACTION_POTENTIAL	18	-0.341624	-0.923551	0.558541	0.986244	0.97735	1189	tags=22%, list=13%, signal=19%	Kcnj2/Kcnip2/Cacnb3/Atp1a1
GOBP_MYELOID_CELL_APOPTOTIC_PROCESS	GOBP_MYELOID_CELL_APOPTOTIC_PROCESS	22	-0.327645	-0.922455	0.572549	0.986244	0.97735	1822	tags=45%, list=19%, signal=37%	Maea/Pik3cd/Adam17/Plekho2/Selenos/Slc7a11/Mef2c/Arf6/Kitl/St6gal1
GOBP_XENOPHAGY	GOBP_XENOPHAGY	11	0.379845	0.922183	0.554865	0.986244	0.97735	890	tags=18%, list=9%, signal=16%	Tbk1/Ripk2
GOBP_REGULATION_OF_NEURON_MIGRATION	GOBP_REGULATION_OF_NEURON_MIGRATION	33	-0.290211	-0.921619	0.546314	0.986244	0.97735	2192	tags=30%, list=23%, signal=23%	Nsmf/Plxnb2/Nipbl/Vrk1/Rapgef2/Lrig2/Flrt2/Adgrg1/Srgap2/Unc5c
GOBP_NEUROTRANSMITTER_UPTAKE	GOBP_NEUROTRANSMITTER_UPTAKE	28	-0.30407	-0.921386	0.572519	0.986244	0.97735	1140	tags=36%, list=12%, signal=31%	Slc6a1/Atp1a2/Gpm6b/Slc1a2/Slc29a4/Prkn/Slc38a1/Per2/Gfap/Slc1a3
GOBP_REGULATION_OF_CELLULAR_RESPONSE_TO_OSMOTIC_STRESS	GOBP_REGULATION_OF_CELLULAR_RESPONSE_TO_OSMOTIC_STRESS	10	0.391656	0.920439	0.555085	0.986244	0.97735	623	tags=20%, list=7%, signal=19%	Ptgs2/Bad
GOBP_ENDODERM_FORMATION	GOBP_ENDODERM_FORMATION	29	-0.30074	-0.919736	0.576628	0.986244	0.97735	1658	tags=28%, list=18%, signal=23%	Smad2/Hsbp1/Leo1/Ctnnb1/Grb2/Col5a1/Itgav/Brd3
GOBP_REGULATION_OF_EXTRACELLULAR_MATRIX_ASSEMBLY	GOBP_REGULATION_OF_EXTRACELLULAR_MATRIX_ASSEMBLY	15	-0.353773	-0.919077	0.576108	0.986244	0.97735	3139	tags=60%, list=33%, signal=40%	Phldb1/Tie1/Smad4/Tgfbr1/Agt/Dag1/Phldb2/Sox9/Smad3
GOBP_POLYOL_BIOSYNTHETIC_PROCESS	GOBP_POLYOL_BIOSYNTHETIC_PROCESS	31	-0.294719	-0.91907	0.571429	0.986244	0.97735	485	tags=13%, list=5%, signal=12%	Pgp/Got1/Ip6k2/Ip6k1
GOBP_POSITIVE_REGULATION_OF_NATURAL_KILLER_CELL_ACTIVATION	GOBP_POSITIVE_REGULATION_OF_NATURAL_KILLER_CELL_ACTIVATION	10	0.390927	0.918727	0.559322	0.986244	0.97735	1187	tags=20%, list=13%, signal=18%	Il15ra/Tyk2
GOBP_COLLAGEN_BIOSYNTHETIC_PROCESS	GOBP_COLLAGEN_BIOSYNTHETIC_PROCESS	19	-0.338131	-0.918722	0.56979	0.986244	0.97735	659	tags=16%, list=7%, signal=15%	Col5a1/Tgfb3/Rcn3
GOBP_VESICLE_TETHERING	GOBP_VESICLE_TETHERING	28	-0.303156	-0.918618	0.572519	0.986244	0.97735	560	tags=25%, list=6%, signal=24%	Trappc3/Exoc6b/Exoc8/Trip11/Exoc3/Tbc1d23/Exoc7
GOBP_NEGATIVE_REGULATION_OF_LYMPHOCYTE_APOPTOTIC_PROCESS	GOBP_NEGATIVE_REGULATION_OF_LYMPHOCYTE_APOPTOTIC_PROCESS	14	-0.358542	-0.918574	0.573055	0.986244	0.97735	520	tags=14%, list=6%, signal=14%	Bcl6/Irs2
GOBP_ESTABLISHMENT_OF_ENDOTHELIAL_INTESTINAL_BARRIER	GOBP_ESTABLISHMENT_OF_ENDOTHELIAL_INTESTINAL_BARRIER	11	0.378041	0.917804	0.563147	0.986244	0.97735	1478	tags=27%, list=16%, signal=23%	Fasn/Rab1a/Ptprs
GOBP_CELLULAR_EXTRAVASATION	GOBP_CELLULAR_EXTRAVASATION	31	-0.294049	-0.916981	0.573333	0.986244	0.97735	519	tags=13%, list=5%, signal=12%	Fut9/Rock1/Sirpa/Selplg
GOBP_CELLULAR_RESPONSE_TO_CADMIUM_ION	GOBP_CELLULAR_RESPONSE_TO_CADMIUM_ION	18	-0.339149	-0.91686	0.566219	0.986244	0.97735	1345	tags=28%, list=14%, signal=24%	Sumo1/Mapk9/Mt1/Hspa8/Mt3
GOBP_REGULATION_OF_ACUTE_INFLAMMATORY_RESPONSE	GOBP_REGULATION_OF_ACUTE_INFLAMMATORY_RESPONSE	11	0.377398	0.916241	0.565217	0.986244	0.97735	1699	tags=36%, list=18%, signal=30%	Ptgs2/Ednrb/Osmr/Ash1l
GOBP_REGULATION_OF_PIGMENTATION	GOBP_REGULATION_OF_PIGMENTATION	11	0.37706	0.915421	0.565217	0.986244	0.97735	3	tags=9%, list=0%, signal=9%	Spns2
GOBP_NEGATIVE_REGULATION_OF_TRANSCRIPTION_BY_RNA_POLYMERASE_I	GOBP_NEGATIVE_REGULATION_OF_TRANSCRIPTION_BY_RNA_POLYMERASE_I	11	0.376991	0.915254	0.565217	0.986244	0.97735	694	tags=18%, list=7%, signal=17%	Actr6/Baz2a
GOBP_RESPONSE_TO_REDOX_STATE	GOBP_RESPONSE_TO_REDOX_STATE	10	0.389258	0.914803	0.565678	0.986244	0.97735	566	tags=20%, list=6%, signal=19%	Adh5/Bmal1
GOBP_REGULATION_OF_MACROPHAGE_DERIVED_FOAM_CELL_DIFFERENTIATION	GOBP_REGULATION_OF_MACROPHAGE_DERIVED_FOAM_CELL_DIFFERENTIATION	12	-0.372434	-0.914797	0.572254	0.986244	0.97735	1712	tags=42%, list=18%, signal=34%	Agt/Abca5/Abcg1/Mapk9/Itgav
GOBP_REGULATION_OF_GENE_SILENCING_BY_REGULATORY_NCRNA	GOBP_REGULATION_OF_GENE_SILENCING_BY_REGULATORY_NCRNA	18	-0.338365	-0.91474	0.568138	0.986244	0.97735	846	tags=39%, list=9%, signal=35%	Trub1/Pum2/Fmr1/Elavl1/Pum1/Zmpste24/Dgcr8
GOBP_RESPONSE_TO_MISFOLDED_PROTEIN	GOBP_RESPONSE_TO_MISFOLDED_PROTEIN	19	-0.336609	-0.914586	0.575526	0.986244	0.97735	1825	tags=32%, list=19%, signal=26%	Derl1/Ubr4/Sdf2l1/Clu/Klhl15/Akirin2
GOBP_MITOTIC_G1_S_TRANSITION_CHECKPOINT_SIGNALING	GOBP_MITOTIC_G1_S_TRANSITION_CHECKPOINT_SIGNALING	14	-0.356797	-0.914104	0.57685	0.986244	0.97735	1209	tags=29%, list=13%, signal=25%	Casp2/Fbxo31/Sde2/Cradd
GOBP_NEGATIVE_REGULATION_OF_CILIUM_ASSEMBLY	GOBP_NEGATIVE_REGULATION_OF_CILIUM_ASSEMBLY	19	-0.336414	-0.914058	0.575526	0.986244	0.97735	262	tags=16%, list=3%, signal=15%	Evi5l/Cdk10/Gdi2
GOBP_DENDRITIC_SPINE_MAINTENANCE	GOBP_DENDRITIC_SPINE_MAINTENANCE	16	-0.342198	-0.909944	0.564299	0.986244	0.97735	1464	tags=31%, list=16%, signal=26%	Abhd17b/Prnp/Apoe/Insr/Homer1
GOBP_REGULATION_OF_MYELOID_CELL_APOPTOTIC_PROCESS	GOBP_REGULATION_OF_MYELOID_CELL_APOPTOTIC_PROCESS	16	-0.342066	-0.909593	0.566219	0.986244	0.97735	2469	tags=50%, list=26%, signal=37%	Maea/Pik3cd/Adam17/Selenos/Slc7a11/Mef2c/Kitl/St6gal1
GOBP_MICROTUBULE_ANCHORING_AT_MICROTUBULE_ORGANIZING_CENTER	GOBP_MICROTUBULE_ANCHORING_AT_MICROTUBULE_ORGANIZING_CENTER	11	0.374324	0.908779	0.571429	0.986244	0.97735	1364	tags=36%, list=14%, signal=31%	Bicd1/Map1s/Hook3/Ccdc120
GOBP_POSITIVE_REGULATION_OF_NUCLEAR_TRANSCRIBED_MRNA_CATABOLIC_PROCESS_DEADENYLATION_DEPENDENT_DECAY	GOBP_POSITIVE_REGULATION_OF_NUCLEAR_TRANSCRIBED_MRNA_CATABOLIC_PROCESS_DEADENYLATION_DEPENDENT_DECAY	11	0.373588	0.906993	0.571429	0.986244	0.97735	2958	tags=64%, list=31%, signal=44%	Zfp36/Cnot1/Zfp36l2/Dhx36/Tnrc6b/Tob1/Cnot7
GOBP_REGULATION_OF_LIPID_METABOLIC_PROCESS	GOBP_REGULATION_OF_LIPID_METABOLIC_PROCESS	179	-0.225714	-0.947627	0.578093	0.986364	0.97747	1472	tags=21%, list=16%, signal=18%	Abcg1/H6pd/Ubr4/Id2/Prkce/Apoe/Ppargc1a/Sox9/Fmo1/Tmx1/Rnf213/Tysnd1/Mid1ip1/Psap/Sorbs1/Crtc3/Gps2/Akt2/Mlycd/Bscl2/Tm6sf2/Zmpste24/Abcg4/Prkag2/Adora1/Zbtb20/Insig2/Pdgfa/Phb2/Eef1a2/Acsl3/Sec14l2/Atp1a1/Elovl5/Prkcd/Golm1/Pdk3/Irs2
GOBP_REGULATION_OF_FAT_CELL_DIFFERENTIATION	GOBP_REGULATION_OF_FAT_CELL_DIFFERENTIATION	84	-0.246483	-0.932534	0.578529	0.986364	0.97747	1666	tags=24%, list=18%, signal=20%	Bmp7/Vstm2a/Cds1/Axin2/Sox13/Tlcd3b/Dlk2/Slc7a10/Id2/Trpm4/Sav1/Gata2/Gps2/Cebpb/Foxo1/Lrp5/Smad3/Syap1/Ccdc85b/Id4
GOBP_NEURON_MATURATION	GOBP_NEURON_MATURATION	37	0.287262	0.930944	0.578723	0.986364	0.97747	1955	tags=38%, list=21%, signal=30%	Srrm4/Ret/B4galt5/Tbx6/Kcnq3/Ednrb/Sclt1/Kdm1a/C1ql1/Epha8/Agrn/Bcl2/Pick1/B4galt6
GOBP_RETINA_VASCULATURE_DEVELOPMENT_IN_CAMERA_TYPE_EYE	GOBP_RETINA_VASCULATURE_DEVELOPMENT_IN_CAMERA_TYPE_EYE	16	0.349632	0.924905	0.577963	0.986364	0.97747	1066	tags=19%, list=11%, signal=17%	Clic4/Bmpr2/Rhoj
GOBP_REGULATION_OF_T_CELL_RECEPTOR_SIGNALING_PATHWAY	GOBP_REGULATION_OF_T_CELL_RECEPTOR_SIGNALING_PATHWAY	20	0.32544	0.922615	0.57764	0.986364	0.97747	880	tags=20%, list=9%, signal=18%	Rela/Cblb/Lipa/Dusp3
GOBP_NEGATIVE_REGULATION_OF_PEPTIDASE_ACTIVITY	GOBP_NEGATIVE_REGULATION_OF_PEPTIDASE_ACTIVITY	49	0.269582	0.921935	0.578411	0.986364	0.97747	2069	tags=33%, list=22%, signal=26%	Serpinb1a/Pcid2/Cast/Serpinh1/Serpina3n/Snca/Serpini1/Serping1/Dnajb6/Rffl/Ecm1/Raf1/Serpine1/Rnf34/Gpx1/Pak2
GOBP_NEGATIVE_REGULATION_OF_PHOSPHATASE_ACTIVITY	GOBP_NEGATIVE_REGULATION_OF_PHOSPHATASE_ACTIVITY	12	-0.369655	-0.90797	0.578035	0.986364	0.97747	449	tags=25%, list=5%, signal=24%	Uri1/Rock1/Nckap1l
GOBP_LEUKOCYTE_TETHERING_OR_ROLLING	GOBP_LEUKOCYTE_TETHERING_OR_ROLLING	13	-0.362238	-0.903304	0.578947	0.986364	0.97747	519	tags=23%, list=5%, signal=22%	Fut9/Rock1/Selplg
GOBP_POSITIVE_REGULATION_OF_MAP_KINASE_ACTIVITY	GOBP_POSITIVE_REGULATION_OF_MAP_KINASE_ACTIVITY	49	-0.273202	-0.933258	0.579256	0.986459	0.977563	1241	tags=14%, list=13%, signal=12%	Edn1/Insr/Robo1/Erp29/Pdgfa/Map3k5/Thbs1
GOBP_REGULATION_OF_CELL_DEVELOPMENT	GOBP_REGULATION_OF_CELL_DEVELOPMENT	488	-0.208557	-0.971392	0.581712	0.987617	0.978711	1690	tags=19%, list=18%, signal=17%	Sos1/Il1rapl1/Rcor1/Plxnd1/Malt1/Nefl/Rb1/Ulk2/Efna5/Fmr1/Mapt/Dag1/Axin2/Zbtb1/Sox13/Rhoa/Mef2c/Smarca4/Tmem176a/Nrarp/Rapgef2/Smarcd2/Id2/Lrp4/Ankrd27/Numbl/Cr1l/Leo1/Slit1/Cbfb/Serpine2/Fzd4/Fbn1/Ptprz1/Csf3r/Prmt6/Gata2/Rab21/Ctnnb1/Thpo/Fes/Spp1/C1qc/Plxna1/Mysm1/Syngap1/Robo1/Smarcc2/Actl6b/Ldb1/Nrp1/Per2/Hax1/Ifrd1/Tnr/Cebpb/Gsk3a/Plxnb1/Rgma/Vsir/Bcl6/Gfap/Mt3/Rock1/Stat1/Sema4d/Kitl/Ntn1/Pcm1/Fxr2/Pten/Hap1/Smap1/Shank3/Nrdc/Brpf3/Trak1/Nckap1l/Dip2b/Sox8/Med1/Qki/Hltf/Map2/Ywhah/Gabpa/Bhlhb9/Gpr137/Metrn/Pik3r1/Ppp2r3c/Map1b/Dtx1/Id4
GOBP_REGULATION_OF_CELL_JUNCTION_ASSEMBLY	GOBP_REGULATION_OF_CELL_JUNCTION_ASSEMBLY	168	-0.226617	-0.949355	0.580198	0.987617	0.978711	1712	tags=23%, list=18%, signal=19%	Agt/Il1rapl1/Wdpcp/Efna5/Arhgap6/Lrrc24/Rhoa/Mef2c/Cbln2/Phldb2/Rapgef2/Ptpn13/Clstn2/Poldip2/Slit1/Lhfpl4/Ctnnb1/Clstn1/Lrrn3/Nphp1/Flrt2/Arf6/Ldb1/Nrp1/Dapk3/Srgap2/Limch1/Lingo2/Map4k4/Rock1/Sema4d/Src/Amigo2/Ntn1/Pten/Smad3/Bhlhb9/Thbs1
GOBP_CARDIAC_CONDUCTION	GOBP_CARDIAC_CONDUCTION	64	0.262408	0.942853	0.581673	0.987617	0.978711	2452	tags=31%, list=26%, signal=23%	Scn1b/Kcnh2/Cacnb2/Atp2b1/Atp2b4/Scn2b/Sri/Atp1a3/Slc8a3/Kcnj3/Cxadr/Nup155/Scn3b/Prkaca/Bin1/Ace/Kcnn2/Cacna2d1/Flna/Hcn4
GOBP_REGULATION_OF_HEART_GROWTH	GOBP_REGULATION_OF_HEART_GROWTH	32	0.295796	0.927379	0.581053	0.987617	0.978711	1330	tags=19%, list=14%, signal=16%	G6pdx/Fgfr2/Tgfbr3/Prox1/Mapk14/Rgs4
GOBP_POSITIVE_REGULATION_OF_SMALL_GTPASE_MEDIATED_SIGNAL_TRANSDUCTION	GOBP_POSITIVE_REGULATION_OF_SMALL_GTPASE_MEDIATED_SIGNAL_TRANSDUCTION	50	-0.270963	-0.92664	0.581673	0.987617	0.978711	843	tags=20%, list=9%, signal=18%	Lrp4/Mmd2/Robo1/Adgrg1/Itgav/Plxnb1/Map4k4/Sema4d/Src/Kitl
GOBP_FC_RECEPTOR_SIGNALING_PATHWAY	GOBP_FC_RECEPTOR_SIGNALING_PATHWAY	29	0.300763	0.925432	0.58125	0.987617	0.978711	670	tags=14%, list=7%, signal=13%	Map3k7/Map3k1/Limk1/Map2k7
GOBP_NEGATIVE_REGULATION_OF_LEUKOCYTE_PROLIFERATION	GOBP_NEGATIVE_REGULATION_OF_LEUKOCYTE_PROLIFERATION	33	0.293054	0.924307	0.581395	0.987617	0.978711	731	tags=12%, list=8%, signal=11%	Tmem131l/Sdc4/Atm/Cblb
GOBP_MITOCHONDRIAL_TRANSPORT	GOBP_MITOCHONDRIAL_TRANSPORT	121	-0.236592	-0.940582	0.584178	0.988786	0.979869	2248	tags=25%, list=24%, signal=19%	Zfp13/Slc25a33/Slc25a46/Slc25a4/Slc25a23/Hsp90aa1/Pmpcb/Micu1/Tomm22/Timm22/Atp5if1/Pdcd5/Slc25a3/Mcur1/Bid/Psen2/Bcl2l1/Prkn/Letm1/Mtch1/Rhot2/Ppm1k/Gsk3a/Timm10b/Abcb7/Tomm40/Rhot1/Bcl2l2/Timm8b/Hspd1
GOBP_PROTEIN_LOCALIZATION_TO_CELL_SURFACE	GOBP_PROTEIN_LOCALIZATION_TO_CELL_SURFACE	48	-0.275558	-0.93736	0.583658	0.988786	0.979869	1632	tags=23%, list=17%, signal=19%	Mesd/Hsp90ab1/Jam3/Ctnnb1/Lrig2/Prrt1/Gopc/Arf6/Nedd4l/Gga1/Tmem35a
GOBP_RETROGRADE_VESICLE_MEDIATED_TRANSPORT_GOLGI_TO_ENDOPLASMIC_RETICULUM	GOBP_RETROGRADE_VESICLE_MEDIATED_TRANSPORT_GOLGI_TO_ENDOPLASMIC_RETICULUM	46	-0.276255	-0.93096	0.582677	0.988786	0.979869	1064	tags=17%, list=11%, signal=16%	Rint1/Copz1/Zw10/Rab6b/Copa/Scfd1/Kdelr2/Atp9b
GOBP_CARDIAC_MUSCLE_CELL_CONTRACTION	GOBP_CARDIAC_MUSCLE_CELL_CONTRACTION	55	-0.264571	-0.928736	0.583497	0.988786	0.979869	1345	tags=20%, list=14%, signal=17%	Sumo1/Snta1/Trpm4/Kcnj2/Scn2a/Gja1/Nedd4l/Adora1/Scn9a/Sgcd/Atp1a1
GOBP_NEGATIVE_REGULATION_OF_ERBB_SIGNALING_PATHWAY	GOBP_NEGATIVE_REGULATION_OF_ERBB_SIGNALING_PATHWAY	24	0.310267	0.920543	0.584016	0.988786	0.979869	1489	tags=25%, list=16%, signal=21%	Mvp/Cblb/Dusp3/Tsg101/Ptpn12/Egfr
GOBP_DNA_DOUBLE_STRAND_BREAK_PROCESSING	GOBP_DNA_DOUBLE_STRAND_BREAK_PROCESSING	12	-0.368972	-0.906294	0.583815	0.988786	0.979869	2905	tags=58%, list=31%, signal=40%	Exd2/Rad52/Rad50/Slx4/Smarcad1/Ube2v2/Helq
GOBP_UTERUS_DEVELOPMENT	GOBP_UTERUS_DEVELOPMENT	12	-0.36889	-0.906091	0.583815	0.988786	0.979869	2550	tags=50%, list=27%, signal=37%	Smad4/Wnt5a/Tgfb2/Nipbl/Kdm5b/Src
GOBP_POSITIVE_REGULATION_OF_PROTEIN_LOCALIZATION	GOBP_POSITIVE_REGULATION_OF_PROTEIN_LOCALIZATION	331	-0.214479	-0.960556	0.585603	0.989155	0.980235	2038	tags=23%, list=22%, signal=19%	Lrp1/Atg13/Rufy3/Cdk5r1/Hsp90aa1/Pias1/Tgfb2/B3gat3/Rer1/C2cd5/Hpca/Ptpn23/Ipo5/Mief2/Vrk1/Cacnb4/Mesd/Hsp90ab1/Ssh1/Parp1/Mapt/Clip3/Rdx/Tcaf1/Abcg1/Prnp/Pdcd5/Cct8/Cdc42/Tardbp/Cct7/Lrp4/Prkce/P2rx7/Edn1/Trpm4/Oaz2/Rapgef4/Emd/Prkn/Sar1a/Abat/Sorbs1/Lrig2/Pcnt/Akt2/Ctdspl2/Arf6/Pdpk1/Dynll1/Tgfb3/Gsk3a/Cdk9/Csnk2a2/Ripor1/Vamp2/Hps4/Tmem35a/Nadk/Src/Pcm1/Pfkfb2/Acsl3/Rhou/Smad3/Mepce/Atp2c1/Chrm1/Zpr1/Cln3/Prkcd/Gnl3/Pik3r1/Pard6a/Irs2/Nnat
GOBP_CELLULAR_RESPONSE_TO_REACTIVE_OXYGEN_SPECIES	GOBP_CELLULAR_RESPONSE_TO_REACTIVE_OXYGEN_SPECIES	95	0.246771	0.94715	0.585603	0.989155	0.980235	2274	tags=33%, list=24%, signal=25%	Fos/Net1/Rela/Prkaa1/Atm/Pex14/Fbln5/Adprs/Stat6/Ptprk/Pxn/Nfe2l2/Pex5/Foxo3/Egfr/Gpr37/Plekha1/Cygb/Sphk1/Cat/Foxp1/Sirt1/Mapk7/Pkd2/Ppif/Top2b/Klf2/Ripk1/Pdgfd/Pex2/Pdcd10
GOBP_PROTEIN_HYDROXYLATION	GOBP_PROTEIN_HYDROXYLATION	20	-0.331239	-0.912682	0.585742	0.989155	0.980235	1859	tags=30%, list=20%, signal=24%	Plod1/Jmjd6/Crtap/Plod2/Asph/P4ha1
GOBP_GLUCOSAMINE_CONTAINING_COMPOUND_METABOLIC_PROCESS	GOBP_GLUCOSAMINE_CONTAINING_COMPOUND_METABOLIC_PROCESS	14	0.355301	0.911167	0.585263	0.989155	0.980235	2235	tags=29%, list=24%, signal=22%	Ctbs/Extl2/Gnpda2/Nanp
GOBP_ICOSANOID_SECRETION	GOBP_ICOSANOID_SECRETION	12	0.366367	0.905133	0.585921	0.989155	0.980235	41	tags=8%, list=0%, signal=8%	Ptgs2
GOBP_GAP_JUNCTION_ASSEMBLY	GOBP_GAP_JUNCTION_ASSEMBLY	10	0.385122	0.905085	0.584746	0.989155	0.980235	147	tags=10%, list=2%, signal=10%	Ctnna1
GOBP_HINDBRAIN_DEVELOPMENT	GOBP_HINDBRAIN_DEVELOPMENT	101	-0.241617	-0.942907	0.586558	0.989801	0.980875	2290	tags=32%, list=24%, signal=24%	COX1/Zfp365/Gnpat/Atrn/Slc25a46/Aars1/Dlc1/Rpgrip1l/Ephb1/Cdk5r1/Ptpn11/Ncoa1/Bmp7/Cntn1/Arl13b/Sptbn2/Serpine2/Fzd4/Ncor2/Gata2/Ctnnb1/Klhl1/Abat/Comt/Sstr1/Ttc21b/Ldb1/Hspa8/Hap1/Scrib/Smad1/ND4
GOBP_HYPEROSMOTIC_RESPONSE	GOBP_HYPEROSMOTIC_RESPONSE	21	-0.326016	-0.912186	0.586873	0.989903	0.980976	2373	tags=33%, list=25%, signal=25%	Xrcc5/Slc25a23/Micu1/Letm1/Slc12a2/Oxsr1/Pdpk1
GOBP_REGULATION_OF_STEM_CELL_POPULATION_MAINTENANCE	GOBP_REGULATION_OF_STEM_CELL_POPULATION_MAINTENANCE	52	-0.268076	-0.929077	0.587426	0.990064	0.981136	1785	tags=29%, list=19%, signal=24%	Sap130/Bmp7/Tet1/Smarca4/Lbh/Cnot2/Sav1/Bicral/Brms1/Elavl1/Ing1/Actl6b/Bcl7a/Zc3h13/Ss18
GOBP_NEUROTROPHIN_SIGNALING_PATHWAY	GOBP_NEUROTROPHIN_SIGNALING_PATHWAY	34	-0.279976	-0.90129	0.587477	0.990064	0.981136	2221	tags=32%, list=24%, signal=25%	Zfyve27/Ntrk3/Bcar1/Ptpn11/Agt/Sos1/Rapgef2/Wasf1/Ndn/Src/Hap1
GOBP_NEGATIVE_REGULATION_OF_ESTABLISHMENT_OF_PROTEIN_LOCALIZATION	GOBP_NEGATIVE_REGULATION_OF_ESTABLISHMENT_OF_PROTEIN_LOCALIZATION	83	0.252379	0.936249	0.588469	0.991307	0.982368	1531	tags=20%, list=16%, signal=17%	Os9/Cdk5/Pde8b/Insig1/Jagn1/Lypla1/Svip/Cyp51/Rab23/Hmgcr/Ndfip2/Ube2g2/Irs1/F2r/Ubac2/Cabp1/Coro2b
GOBP_MITOTIC_CELL_CYCLE_PROCESS	GOBP_MITOTIC_CELL_CYCLE_PROCESS	454	-0.208091	-0.966797	0.596958	0.992207	0.983259	1992	tags=22%, list=21%, signal=18%	Gpsm1/Kat5/Mapre1/Tfdp1/Pias1/Ddx3x/Msh2/Cenpc1/Tipin/Nipbl/Nes/Drg1/Jtb/Tpd52l1/Usp37/Adam17/Crlf3/Anapc2/Bmp7/Vrk1/Babam1/Klf4/Cacnb4/Snx18/Calm2/Abraxas1/Rb1/Taok2/Ik/Cul2/Exoc6b/Rdx/Rhoa/Smarca4/Cdc42/Smarcd2/Id2/Taf2/Poldip2/Nudc/Edn1/Prmt2/Casp2/Bid/Ccsap/Exoc8/Fbxo31/Insr/Rint1/Pcnt/Rtf2/Klhl22/Gja1/Sde2/Hyal1/Kank2/Zw10/Arf6/Cul4b/Smarcc2/Tubg1/Actl6b/Zmpste24/Mcph1/Rae1/Ino80/Dapk3/Tom1l2/Cdc14a/Nop53/Stambp/Pabir1/Hspa8/Exoc3/Ppp2ca/Bcl6/Lrp5/Phb2/Bcl7a/Cradd/Smc1a/Rock1/Usp47/Cdc16/Usp22/Pten/Ppme1/Rhou/Tubg2/Cdk10/Pkia/Smc5/Mepce/Kif3b/Mzt1/Exoc7/Ube2a/Igf2/Arl3/Id4
GOBP_MAPK_CASCADE	GOBP_MAPK_CASCADE	422	-0.209662	-0.961759	0.621032	0.992207	0.983259	1453	tags=15%, list=15%, signal=14%	Mef2c/Tbx1/Lbh/Cdc42/Nras/Rapgef2/Pabpn1/Igbp1/Prkce/Apoe/P2rx7/Wnk4/Sox9/Laptm5/Fas/Edn1/Kars1/Prkn/Mapk9/Rhbdd3/Ctnnb1/Insr/Thpo/Gps2/Nherf1/Dnaja1/Syngap1/Robo1/Csf1r/Grb2/Nrp1/Pebp1/Ndrg2/Adora1/Erp29/Tgfb3/Itgav/Foxo1/Pdcd4/Ccn2/Pdgfa/Map4k4/Map3k5/Phb2/Mt3/Ankrd6/Spred2/Rock1/Sh2b3/Nlk/Src/Map4k3/Spry4/Shank3/Cryab/Sirpa/Cdk10/Smad3/Smad1/Prkcd/Igf2/Pak3/Aida/Scg2/Thbs1
GOBP_CELL_CYCLE_PHASE_TRANSITION	GOBP_CELL_CYCLE_PHASE_TRANSITION	311	-0.214658	-0.957498	0.6	0.992207	0.983259	1963	tags=22%, list=21%, signal=18%	Tfdp1/Pias1/Ddx3x/Msh2/Tipin/Nes/Ptpn11/Tpd52l1/Usp37/Adam17/Crlf3/Anapc2/Babam1/Klf4/Cacnb4/Prpf19/Calm2/Abraxas1/Rb1/Taok2/Ik/Cul2/Rdx/Smarca4/Smarcd2/Id2/Taf2/Prmt2/Casp2/Bid/Fbxo31/Mettl13/Rint1/Cry1/Klhl22/Sde2/Hyal1/Kank2/Zw10/Cul4b/Smarcc2/Usp28/Actl6b/Ino80/Fbxo4/Taf1/Cdc14a/Nop53/Fbxo6/Pabir1/Hspa8/Ppp2ca/Phb2/Bcl7a/Cradd/Usp47/Cdc16/Usp22/Pten/Ppme1/Rhou/Cdk10/Pkia/Smc5/Mepce/Ccar2/Ube2a/Id4
GOBP_REGULATION_OF_NEUROGENESIS	GOBP_REGULATION_OF_NEUROGENESIS	267	-0.216757	-0.9553	0.596929	0.992207	0.983259	1675	tags=19%, list=18%, signal=16%	Il1rapl1/Plxnd1/Nefl/Rb1/Ulk2/Efna5/Fmr1/Mapt/Dag1/Rapgef2/Id2/Lrp4/Ankrd27/Numbl/Slit1/Serpine2/Fzd4/Ptprz1/Gata2/Rab21/Ctnnb1/Spp1/Plxna1/Syngap1/Robo1/Nrp1/Per2/Ifrd1/Tnr/Plxnb1/Rgma/Gfap/Mt3/Sema4d/Ntn1/Pcm1/Fxr2/Pten/Hap1/Shank3/Nrdc/Trak1/Dip2b/Sox8/Qki/Hltf/Map2/Ywhah/Bhlhb9/Metrn/Map1b/Id4
GOBP_CELLULAR_RESPONSE_TO_LIPID	GOBP_CELLULAR_RESPONSE_TO_LIPID	309	0.212914	0.954699	0.610656	0.992207	0.983259	1343	tags=17%, list=14%, signal=15%	Dgat2/Map2k3/Msn/Fos/Nfkbia/Fgfr2/Upf1/Rela/Prkaa2/Tnfrsf1b/Plpp1/Prkaa1/Hes1/Pid1/Twf2/Atm/Insig1/Zfp36/Plaa/Ptk7/Bmal1/Lcor/Bad/Ret/Map2k7/Slc39a9/Litaf/Carm1/Skp2/Ppard/Ripk2/Snw1/Esrrg/Strn3/Slc6a4/Usp8/Sphk2/Capn2/Fech/Vim/Cnot1/Calcoco1/Irs1/Ednrb/Igf1r/Ube2l3/Elk1/Mapk14/Ncoa4/Foxo3/Trip4
GOBP_POSITIVE_REGULATION_OF_LOCOMOTION	GOBP_POSITIVE_REGULATION_OF_LOCOMOTION	324	-0.212583	-0.951073	0.633528	0.992207	0.983259	922	tags=11%, list=10%, signal=11%	Hyal1/Akt2/Capn7/Elp3/Zfp703/Arf6/Oxsr1/Csf1r/Pdpk1/Nrp1/Dapk3/Srgap2/Gfus/Itgav/Vsir/Pdgfa/Map4k4/Bcl6/Syde1/Ripor1/Arhgap5/Sema4d/Ago2/Src/Kitl/Ntn1/Igfbp5/Abl2/Smad3/Nckap1l/Akt3/Pik3r1/Irs2/Scg2/P2ry12/Pik3r3/Thbs1
GOBP_PEPTIDYL_SERINE_MODIFICATION	GOBP_PEPTIDYL_SERINE_MODIFICATION	184	0.225997	0.947681	0.629703	0.992207	0.983259	2299	tags=27%, list=24%, signal=21%	Ptgs2/Tbk1/Nek7/Dmpk/Rassf2/Prkaa1/Prkci/Cdk5/Atm/Prkx/Camk1g/Snca/Ret/Bdnf/Smad7/Mgat5b/Ripk2/Galnt13/Prkdc/Eif2ak3/Inpp5j/Stk39/Mast4/Cab39/Mapk14/Prkch/Stk4/Cdc7/Egfr/Csnk1g2/Lmtk2/Dgkq/Dyrk1b/Bcl2/Srpk2/Spry2/Raf1/Pfn2/Ulk1/Pak2/Inpp5f/Nek6/Nck1/Prkaca/Atr/Ripk1/Mapkapk2/Stk38/Pdcd10/Csnk1g1
GOBP_EPITHELIAL_TUBE_MORPHOGENESIS	GOBP_EPITHELIAL_TUBE_MORPHOGENESIS	201	0.222789	0.947018	0.605108	0.992207	0.983259	981	tags=14%, list=10%, signal=13%	Slit2/C2cd3/Fgfr2/Brd2/Clic4/Ext1/Lef1/Hes1/Sdc4/Epha2/Setd2/Prkx/Irx1/Ctsh/Ptk7/Epha7/Rasip1/Tctn1/Ret/Rbm15/Kif26b/Acvr1/Cc2d2a/Tbx6/Gata3/Sox17/Gzf1/Prox1/Mib1
GOBP_INTRINSIC_APOPTOTIC_SIGNALING_PATHWAY	GOBP_INTRINSIC_APOPTOTIC_SIGNALING_PATHWAY	197	-0.223486	-0.945815	0.622984	0.992207	0.983259	1375	tags=16%, list=15%, signal=14%	Ppp1r13b/Mybbp1a/Prodh/Topors/Casp2/Bid/Herpud1/Bcl2l1/Prkn/Ctnnb1/Scn2a/Clu/Nherf1/Dnaja1/Bag5/Usp28/Nupr1/Erp29/Cebpb/Fbh1/Map3k5/Usp47/Hipk1/Src/Mllt11/Bcl2l2/Ccar2/Apaf1/Prkcd/Nacc2/Pik3r1/Ubqln1
GOBP_GLYCOPROTEIN_BIOSYNTHETIC_PROCESS	GOBP_GLYCOPROTEIN_BIOSYNTHETIC_PROCESS	206	0.222385	0.945112	0.615842	0.992207	0.983259	2073	tags=25%, list=22%, signal=20%	Ostc/Hs3st1/Jak3/Hs6st3/Alg14/Ext1/B3gnt2/Pofut1/Bmpr2/Phlda1/Itm2a/Chpf2/Alg5/St3gal5/Rpn2/Extl1/Xxylt1/St6gal2/B4galt5/Man1c1/Arfgef1/Ext2/Mgat5b/Dpy19l1/Ramp1/Galnt13/Pomgnt1/Acot8/St6galnac6/Krtcap2/Extl2/Pofut2/Galnt9/Cog7/Golph3/Mgat4a/Gfpt1/Vegfb/Pomgnt2/Bcl2/B3glct/Ndst2/Gal3st3/Tmtc3/Mgat5/Man2a2/Dhdds/B4galt6/Cog3/Dpm2/Galnt18/St8sia4
GOBP_POSITIVE_REGULATION_OF_CYTOKINE_PRODUCTION	GOBP_POSITIVE_REGULATION_OF_CYTOKINE_PRODUCTION	173	-0.225406	-0.944428	0.61753	0.992207	0.983259	1712	tags=19%, list=18%, signal=16%	Agt/Atp6ap2/Malt1/Pqbp1/Il6ra/Polr3d/Gprc5b/Ddx1/P2rx7/Arfgef2/Laptm5/Mapk9/Garin5a/Glmn/Dennd1b/Clu/Lurap1/Unc93b1/Csf1r/Zbtb20/Hk1/Cebpb/Gsdmd/Stat1/Usp22/Src/Scrib/Akirin2/Smad3/Riok3/Hspd1/Pik3r1/Thbs1
GOBP_LYMPHOCYTE_DIFFERENTIATION	GOBP_LYMPHOCYTE_DIFFERENTIATION	200	0.222649	0.944427	0.613412	0.992207	0.983259	2017	tags=26%, list=21%, signal=20%	Tmem131l/Jak3/Stk11/Brd2/Arid2/Pcid2/Lef1/Itm2a/Dcaf1/Atm/Gba1/Il15ra/Bad/Kat7/Smad7/Lipa/Stat6/Itpkb/Tcf3/Gata3/Actl6a/Fosl2/Ripk2/Pglyrp1/Atf2/Prkdc/Cd46/Smarcd3/Kat2a/Prelid1/Foxo3/Slc39a7/Dock11/Dock10/Atg5/Rc3h2/Ambra1/Dnajb9/Zfp36l2/Zc3h8/Sox12/Bcl2/Slc4a2/Ap3b1/Dusp10/Sart1/Foxp1/Itgb1/Ptk2b/Syvn1/Top2b
GOBP_LEUKOCYTE_MIGRATION	GOBP_LEUKOCYTE_MIGRATION	158	-0.225929	-0.942075	0.599206	0.992207	0.983259	902	tags=11%, list=10%, signal=10%	Slc12a2/Stk10/Oxsr1/Csf1r/Hsd3b7/Adora1/Fut9/Rock1/Src/Kitl/Abl2/Sirpa/Nckap1l/Selplg/Pik3r1/Scg2/P2ry12/Thbs1
GOBP_ORGANIC_ACID_TRANSPORT	GOBP_ORGANIC_ACID_TRANSPORT	176	-0.224867	-0.941774	0.616466	0.992207	0.983259	1688	tags=20%, list=18%, signal=17%	Abcc4/Cacnb4/Slc7a11/Ctns/Eprs1/Slc27a2/Abcc10/Slc7a10/Apoe/P2rx7/Edn1/Slc35d1/Slc6a9/Slc38a1/Abat/Psap/Ttyh1/Nherf1/Gja1/Akt2/Slc12a2/Slc36a1/Slc16a6/Per2/Adora1/Abcg2/Slc22a8/Gfap/Acsl3/Slc15a4/Cln3/Slc7a8/Slc1a3/Irs2/Thbs1
GOBP_MAINTENANCE_OF_LOCATION	GOBP_MAINTENANCE_OF_LOCATION	188	0.223549	0.941302	0.631373	0.992207	0.983259	2474	tags=29%, list=26%, signal=22%	Dgat2/Tmsb4x/Nfkbia/Os9/Cdk5/Twf2/Insig1/Snca/Gba1/Dzip1/Supt7l/Plcd1/Lipa/Abhd5/Dgat1/Ppard/Arl2bp/Htr2c/Pnpla2/Nbl1/B4galnt1/Vps13d/F2r/Jph4/Osbpl8/Srebf2/Golph3/Sri/Atg5/Mcoln1/Ciz1/Ttc39b/Ehd1/Ldah/Fto/Npc2/Cherp/Pafah1b1/Ptk2b/Sirt1/Pkd2/Ero1a/Faf1/Gstm7/Alkbh7/Prkaca/Ank3/Spout1/Npc1/Diaph1/Morc3/Flna/Ccdc88a/Rangap1/Ccdc22
GOBP_VESICLE_LOCALIZATION	GOBP_VESICLE_LOCALIZATION	177	0.224908	0.940454	0.625984	0.992207	0.983259	1937	tags=26%, list=21%, signal=21%	Bicdl1/Myo19/Trappc6b/Stk11/Pcdh17/Dnm2/Actn4/Ppp6c/Sdc4/Sec16a/Cdk5/Dync1i1/Sybu/Myo5a/Sar1b/Tmed9/Syn3/Snca/Cdr2l/Gbf1/Trappc4/Exoc2/Rab11a/Exoc1/Septin5/Trappc9/Tsg101/Dtnbp1/Vps4a/Limk2/Rab1a/Wasl/Chmp2a/Vps33a/Map4k2/Fnbp1l/Hgs/Trappc1/Uso1/Ap3b1/Syndig1/Ap1g1/Clasp1/Pafah1b1/Exoc4/Stxbp1
GOBP_REGULATION_OF_BLOOD_CIRCULATION	GOBP_REGULATION_OF_BLOOD_CIRCULATION	133	0.235002	0.940172	0.621181	0.992207	0.983259	2308	tags=29%, list=24%, signal=22%	Ptgs2/Dmpk/Scn1b/Kcnh2/Cacnb2/Bmpr2/Atp2b1/Dock5/Tmem161b/Smad7/Glrx3/Atp2b4/Tbxas1/Thra/Epas1/Ednrb/F2r/Rgs4/Scn2b/Sri/Egfr/Atp1a3/Slc8a3/Zdhhc21/Nos1ap/Kcnj3/Cxadr/Itgb1/Nup155/Gstm7/Scn3b/Pde4b/Itga9/Prkaca/Bin1/Ace/Kcnn2/Cacna2d1
GOBP_NEGATIVE_REGULATION_OF_CELL_CYCLE_PROCESS	GOBP_NEGATIVE_REGULATION_OF_CELL_CYCLE_PROCESS	169	0.226726	0.940014	0.622718	0.992207	0.983259	1465	tags=18%, list=16%, signal=15%	Nanos2/Xpc/Sox2/Pcid2/Hinfp/Taok3/Bub3/Atm/Nsun2/Syf2/Donson/Cul4a/Ier3/Acvr1/Babam2/Apbb2/Dync1li1/Tiprl/Atf2/Prkdc/Prox1/Kat2a/Cdk5rap2/Trim37/Vps4a/Apc/Mapk14/Cenatac/Chmp2a/Nae1
GOBP_REGULATION_OF_MRNA_METABOLIC_PROCESS	GOBP_REGULATION_OF_MRNA_METABOLIC_PROCESS	217	-0.219585	-0.939301	0.638945	0.992207	0.983259	2489	tags=32%, list=26%, signal=24%	Celf6/Noct/Hnrnpu/Pum2/Srpk3/Celf1/Mex3d/Mov10/Tut4/Srsf7/Snrnp70/Samd4b/Khsrp/Pabpc4/Bag4/Safb/Nova2/Cnot10/Rbm4/Npm1/Srsf6/U2af2/Celf2/Ptcd2/Ahcyl1/Tra2b/Ncbp1/Rbfox2/Jmjd6/Ddx17/Prpf19/Pcbp4/Fmr1/Rbm3/Arb2a/Axin2/Rbm25/Tardbp/Cnot2/Zbtb7a/Celf5/Khdrbs3/Csdc2/Dcp1b/Srsf4/Srsf3/Celf3/Dyrk1a/Elavl1/Pum1/Hnrnpa2b1/Hnrnpc/Elavl4/Rbfox3/Pan2/Hspa8/Cdk9/Tra2a/Ptbp1/Rock1/Ago2/Fxr2/Cnot9/Serbp1/Qki/Prkcd/Exosc10/Sfswap/Cnot8
GOBP_REGULATION_OF_TRANSMEMBRANE_RECEPTOR_PROTEIN_SERINE_THREONINE_KINASE_SIGNALING_PATHWAY	GOBP_REGULATION_OF_TRANSMEMBRANE_RECEPTOR_PROTEIN_SERINE_THREONINE_KINASE_SIGNALING_PATHWAY	157	-0.224613	-0.936593	0.609467	0.992207	0.983259	2715	tags=33%, list=29%, signal=24%	Spred1/Rbpj/Snx6/Fstl1/Csnk2b/Zfp423/Smad4/Flcn/Arid4a/Eng/Tgfbr1/Vasn/Ep300/Bmpr1a/Wnt5a/Spart/Fam89b/Lrp1/Chrd/Rnf111/Tgfb2/Htra1/Adam17/Sap130/Bmp7/Gpr155/Smad2/Hsp90ab1/Parp1/Tet1/Pcsk6/Nrros/Fkbp1a/Zbtb7a/Fbn1/Pmepa1/Scube3/Ltbp4/Eid2/Brms1/Ctdspl2/Zfp703/Ing1/Pdpk1/Neo1/Tgfb3/Rgma/Zc3h3/Spred2/Glg1/Smad3/Thbs1
GOBP_IMMUNE_RESPONSE_REGULATING_CELL_SURFACE_RECEPTOR_SIGNALING_PATHWAY	GOBP_IMMUNE_RESPONSE_REGULATING_CELL_SURFACE_RECEPTOR_SIGNALING_PATHWAY	143	0.231001	0.93499	0.626263	0.992207	0.983259	890	tags=13%, list=9%, signal=12%	Map3k7/Tbk1/Rftn1/Nfkbia/Stk11/Rela/Map3k1/Cd47/Znrf1/Limk1/Flot1/Map2k7/Cblb/Lipa/Gata3/Fosl2/Dusp3/Ripk2
GOBP_ORGANELLE_DISASSEMBLY	GOBP_ORGANELLE_DISASSEMBLY	143	0.230696	0.933757	0.626263	0.992207	0.983259	1031	tags=15%, list=11%, signal=13%	Dnm1l/Prkaa2/Skic3/Prkaa1/Eif2ak1/Ufc1/Klhdc10/Atg4d/Lrba/Parl/Rchy1/Gcn1/Gba1/Usp36/Gbf1/Fbxl4/Fkbp8/Abi2/Pnpla2/Gfm2/Vps13d
GOBP_MONOCARBOXYLIC_ACID_BIOSYNTHETIC_PROCESS	GOBP_MONOCARBOXYLIC_ACID_BIOSYNTHETIC_PROCESS	108	0.238792	0.932787	0.635317	0.992207	0.983259	1243	tags=17%, list=13%, signal=15%	Ptgs2/Osbpl9/Fasn/Prkaa2/Prkaa1/Prkab2/Insig1/Scap/Fa2h/Lpgat1/Tecr/Prox1/Tbxas1/Acot8/Mecr/Osbpl6/Erlin2/Cyp46a1
GOBP_NEURAL_TUBE_DEVELOPMENT	GOBP_NEURAL_TUBE_DEVELOPMENT	106	0.240321	0.932515	0.641618	0.992207	0.983259	2268	tags=31%, list=24%, signal=24%	Nup133/C2cd3/Brd2/Hes1/Sdc4/Epha2/Setd2/Plxna2/Ptk7/Tctn1/Cc2d2a/Fkbp8/Sox17/Prox1/Mib1/Kat2a/Sema3c/Casp3/Wdr19/Stk4/Phactr4/Ambra1/Sema4c/Mthfd1l/Prickle1/Pkd2/Dchs1/Mks1/Lmo4/Prkaca/Arhgap35/Mthfd1/Rala
GOBP_PROTEIN_LOCALIZATION_TO_VACUOLE	GOBP_PROTEIN_LOCALIZATION_TO_VACUOLE	70	0.255009	0.931959	0.599617	0.992207	0.983259	2083	tags=30%, list=22%, signal=24%	Pik3r4/Vps37b/Scarb2/Szt2/M6pr/Rragc/Vps13d/Sort1/Ubap1/Tsg101/Vps4a/Ncoa4/Glmp/Pxk/Hgs/Gcc2/Ap3b1/Rnf128/Cacng3/Vps37d/Gnptab
GOBP_MAINTENANCE_OF_CELL_NUMBER	GOBP_MAINTENANCE_OF_CELL_NUMBER	128	-0.232206	-0.931257	0.607287	0.992207	0.983259	1893	tags=28%, list=20%, signal=23%	Nipbl/Med14/Ddx6/Sap130/Bmp7/Cdh2/Fzd7/Klf4/Tet1/Smarca4/Tbx1/Lbh/Cnot2/Leo1/Sox9/Sav1/Med6/Gata2/Ctnnb1/Bicral/Brms1/Elavl1/Ing1/Actl6b/Ldb1/Mcph1/Foxo1/Med21/Lrp5/Bcl7a/Smc1a/Zc3h13/Pcm1/Ss18/Smc5/Gnl3
GOBP_EXTERNAL_ENCAPSULATING_STRUCTURE_ORGANIZATION	GOBP_EXTERNAL_ENCAPSULATING_STRUCTURE_ORGANIZATION	157	0.227174	0.930399	0.640404	0.992207	0.983259	1269	tags=15%, list=13%, signal=13%	Col15a1/Prdm5/Hapln2/Ext1/Kazald1/Tnfrsf1b/Anxa2/Adamts4/Serpinh1/Tgfbr3/Adamts1/Flot1/Tnfrsf1a/Pbxip1/Fbln5/Apbb2/Lamc1/Pomgnt1/Ier3ip1/Col16a1/Dnajb6/Lamb2/Smoc1/Vwa1
GOBP_DEVELOPMENTAL_MATURATION	GOBP_DEVELOPMENTAL_MATURATION	182	-0.221915	-0.930356	0.638211	0.992207	0.983259	1997	tags=28%, list=21%, signal=23%	Wnt5a/Shb/Myoc/Axl/Cdk5r1/Shank1/Fgfr3/Tgfb2/Igsf21/Nrxn1/Anapc2/Washc5/Atp6ap2/Nefl/Rb1/Dag1/Lgi4/L3mbtl3/Rhoa/Atp6v1g1/Ankrd27/Cbfb/Zbtb7a/Edn1/Atp6v1f/Pth1r/Gata2/Snx27/Ctnnb1/Atp6v0d1/Clstn1/Dlg4/Gja1/Mtch1/Actl6b/Dld/Atp6v1g2/Plxnb1/Kcnip2/Rock1/Atp6v1c1/Sema4d/Cd63/Ago2/Pten/Thbs3/Anks1/Sox8/Rab3a/Farp2/Map1b
GOBP_REGULATION_OF_INFLAMMATORY_RESPONSE	GOBP_REGULATION_OF_INFLAMMATORY_RESPONSE	148	0.230082	0.929866	0.638831	0.992207	0.983259	1986	tags=24%, list=21%, signal=20%	Tmsb4x/Ptgs2/Lrfn5/Nfkbia/Rela/Tnfrsf1b/Armh4/Cd47/Il17ra/Atm/Zfp36/Snca/Gba1/Tnfrsf1a/Ier3/Gata3/Arel1/Ppard/Pglyrp1/Mkrn2/Ednrb/Stk39/Mapk14/Tek/Snx4/Tlr3/Osmr/Sphk1/Furin/Ash1l/Dusp10/Foxp1/Setd4/Serpine1/Gpx1/Mapk7
GOBP_CELL_CELL_JUNCTION_ASSEMBLY	GOBP_CELL_CELL_JUNCTION_ASSEMBLY	92	-0.243043	-0.929281	0.607516	0.992207	0.983259	1726	tags=21%, list=18%, signal=17%	Gjb1/Cdh2/Agt/Cdh22/Arl2/Rhoa/Jam3/Ctnnb1/Pkn2/Cdh9/Nphp1/Gja1/Zfp703/Strn/Cdh10/Afdn/Rock1/Hipk1/Cdh24
GOBP_REGULATION_OF_MACROAUTOPHAGY	GOBP_REGULATION_OF_MACROAUTOPHAGY	150	-0.222787	-0.928371	0.638132	0.992207	0.983259	1331	tags=17%, list=14%, signal=15%	Rab3gap2/Poldip2/Pip4k2c/Exoc8/Prkn/Atp6v0d1/Wdr45/Pik3c3/Fyco1/Nupr1/Atp6v1g2/Mtm1/Gsk3a/Atp6v0e/Csnk2a2/Tecpr1/Atp6v1c1/Scfd1/Vps26a/Cln3/Pafah1b2/Exoc7/Ube2a/Wipi1/Ubqln1
GOBP_REGULATION_OF_ACTOMYOSIN_STRUCTURE_ORGANIZATION	GOBP_REGULATION_OF_ACTOMYOSIN_STRUCTURE_ORGANIZATION	75	-0.251393	-0.928114	0.603696	0.992207	0.983259	1520	tags=20%, list=16%, signal=17%	Arhgap6/Rhoa/Cdc42/Phldb2/Edn1/Ppfia1/Asap3/Evl/Nrp1/Tgfb3/Limch1/Ccn2/Rock1/Smad3/Pik3r1
GOBP_SMALL_MOLECULE_CATABOLIC_PROCESS	GOBP_SMALL_MOLECULE_CATABOLIC_PROCESS	183	-0.220627	-0.927735	0.637097	0.992207	0.983259	2378	tags=35%, list=25%, signal=27%	Abcd2/Aldh2/Gcsh/Echdc2/Ivd/Hagh/Mgat1/Cnr1/Pex7/Acadvl/Glb1/Pgm1/Slc25a17/Echdc1/Decr2/Carns1/Got2/Eci1/Pex13/Acads/Mcat/Eci2/Qdpr/Aasdhppt/Slc27a2/Amt/Gad1/Enpp4/Apoe/Prodh/Gk/Fmo1/Aldh1l2/Echs1/Fut8/Pla2g15/Tysnd1/Blmh/Glul/Crat/Afmid/Abat/Entpd7/Eno3/Gstz1/Hexb/Akt2/Mlycd/Dld/Pkm/Hk1/Ppm1k/Tpi1/Gsk3a/Gpt/Fah/Fut9/Lrp5/Got1/Pfkfb2/Dpyd/Dlst/Mpi/Irs2
GOBP_NEGATIVE_REGULATION_OF_LEUKOCYTE_CELL_CELL_ADHESION	GOBP_NEGATIVE_REGULATION_OF_LEUKOCYTE_CELL_CELL_ADHESION	51	-0.268887	-0.927142	0.589744	0.992207	0.983259	1464	tags=24%, list=16%, signal=20%	Prnp/Nrarp/Cr1l/Laptm5/Cbfb/Glmn/Pag1/Cebpb/Vsir/Bcl6/Scrib/Dtx1
GOBP_REGULATION_OF_MIRNA_METABOLIC_PROCESS	GOBP_REGULATION_OF_MIRNA_METABOLIC_PROCESS	54	0.26671	0.926871	0.6	0.992207	0.983259	1670	tags=24%, list=18%, signal=20%	Fos/Rela/Pdgfb/Pou2f1/Lin28b/Gata3/Ppard/Foxo3/Srebf2/Egfr/Rc3h2/Hras/Nfib
GOBP_EMBRYONIC_HEART_TUBE_DEVELOPMENT	GOBP_EMBRYONIC_HEART_TUBE_DEVELOPMENT	52	-0.267324	-0.926469	0.59725	0.992207	0.983259	2398	tags=33%, list=25%, signal=25%	Eng/Srf/Wnt5a/Ryr2/Vangl2/Ccdc39/Arl13b/Bbs5/Mef2c/Cdc42/Edn1/Ctnnb1/Gja1/Ift57/Cluap1/Smad3/Med1
GOBP_INTERMEDIATE_FILAMENT_BASED_PROCESS	GOBP_INTERMEDIATE_FILAMENT_BASED_PROCESS	28	0.304758	0.92552	0.596234	0.992207	0.983259	1148	tags=25%, list=12%, signal=22%	Atf2/Fam83h/Ina/Vim/Dnajb6/Plec/Atp8a2
GOBP_SYNAPTIC_VESICLE_LOCALIZATION	GOBP_SYNAPTIC_VESICLE_LOCALIZATION	47	-0.274019	-0.925447	0.595661	0.992207	0.983259	1340	tags=21%, list=14%, signal=18%	Ap3b2/Cdh2/Pclo/Prkn/Ap3m2/Ctnnb1/Pten/Map2/Rab3a/Kif5c
GOBP_MONOSACCHARIDE_BIOSYNTHETIC_PROCESS	GOBP_MONOSACCHARIDE_BIOSYNTHETIC_PROCESS	61	-0.259331	-0.924024	0.594705	0.992207	0.983259	2206	tags=33%, list=23%, signal=25%	Slc37a4/Ep300/Pgm1/Ptpn2/Slc35b4/Gpd1/Selenos/Crtc2/Ppargc1a/Chst15/Cry1/Eno3/Per2/Mtcl2/Tpi1/Foxo1/Gpt/Pgp/Got1/Aldoc
GOBP_AMYLOID_PRECURSOR_PROTEIN_METABOLIC_PROCESS	GOBP_AMYLOID_PRECURSOR_PROTEIN_METABOLIC_PROCESS	63	-0.25773	-0.923667	0.596774	0.992207	0.983259	1472	tags=22%, list=16%, signal=19%	Abcg1/Prnp/Apoe/Fkbp1a/Psen2/Gsap/Clu/Dyrk1a/Gsk3a/Rock1/Itm2c/Ago2/Hap1/Cln3
GOBP_SPINDLE_ORGANIZATION	GOBP_SPINDLE_ORGANIZATION	123	-0.231498	-0.92317	0.634146	0.992207	0.983259	1317	tags=18%, list=14%, signal=16%	Poldip2/Nudc/Tubgcp4/Csnk1d/Senp6/Ccsap/Haus3/Pcnt/Tubb5/Tubgcp3/Tubg1/Sugt1/Rae1/Ino80/Smc1a/Tubgcp2/Pten/Tubg2/Kif3b/Mzt1/Atrx/Gtf2b
GOBP_BRANCHING_MORPHOGENESIS_OF_AN_EPITHELIAL_TUBE	GOBP_BRANCHING_MORPHOGENESIS_OF_AN_EPITHELIAL_TUBE	83	0.248617	0.922293	0.620278	0.992207	0.983259	871	tags=13%, list=9%, signal=12%	Slit2/Fgfr2/Clic4/Ext1/Lef1/Epha2/Ctsh/Rasip1/Rbm15/Acvr1/Gzf1
GOBP_TIGHT_JUNCTION_ORGANIZATION	GOBP_TIGHT_JUNCTION_ORGANIZATION	43	0.27664	0.921376	0.601253	0.992207	0.983259	2309	tags=33%, list=24%, signal=25%	Ext1/Epha2/Mpp7/Slc39a9/Plec/Apc/Prkch/Patj/Tbcd/Cldn11/Pak2/Prkaca/Actg1/Ocln
GOBP_POSITIVE_REGULATION_OF_CELL_JUNCTION_ASSEMBLY	GOBP_POSITIVE_REGULATION_OF_CELL_JUNCTION_ASSEMBLY	81	0.248698	0.920856	0.61477	0.992207	0.983259	1365	tags=22%, list=14%, signal=19%	Clstn3/Sdc4/Tpbg/Epha2/Epb41l5/Flot1/Rac1/Vstm5/Bdnf/Ephb3/Slitrk4/Lrtm2/Lrrtm3/Lrrn1/Col16a1/Ptprd/Adnp/Tek
GOBP_REGULATION_OF_SIGNAL_TRANSDUCTION_BY_P53_CLASS_MEDIATOR	GOBP_REGULATION_OF_SIGNAL_TRANSDUCTION_BY_P53_CLASS_MEDIATOR	58	-0.260316	-0.920604	0.595618	0.992207	0.983259	1174	tags=17%, list=12%, signal=15%	Prmt6/Prkn/Urb2/Dyrk1a/Cops3/Zmpste24/Taf1/Nop53/Spred2/Smyd2
GOBP_MICROTUBULE_BUNDLE_FORMATION	GOBP_MICROTUBULE_BUNDLE_FORMATION	49	-0.269451	-0.920444	0.612524	0.992207	0.983259	341	tags=8%, list=4%, signal=8%	Cluap1/Cfap100/Map1b/Rsph9
GOBP_PROTEIN_LOCALIZATION_TO_POSTSYNAPSE	GOBP_PROTEIN_LOCALIZATION_TO_POSTSYNAPSE	38	-0.280204	-0.919974	0.590654	0.992207	0.983259	1263	tags=24%, list=13%, signal=21%	Dag1/Lhfpl4/Gripap1/Clstn1/Dlg4/Tamalin/Cplx1/Scrib/Stx1b
GOBP_EPITHELIAL_TO_MESENCHYMAL_TRANSITION	GOBP_EPITHELIAL_TO_MESENCHYMAL_TRANSITION	103	-0.235092	-0.918935	0.639344	0.992207	0.983259	2566	tags=34%, list=27%, signal=25%	Slc39a10/Smad4/Jag1/Lrp6/Eng/Tgfbr1/Pdcd6/Vasn/Wnt5a/Trim62/Tgfb2/Tnxb/Bmp7/Agt/Smad2/Ddx17/Dag1/Axin2/Ncam1/Phldb2/Sox9/Edn1/Ctnnb1/Fuz/Tcof1/Zfp703/Tgfb3/Pdcd4/Ppp2ca/Spred2/Rock1/Klhl12/Pten/Smad3/Qki
GOBP_AMINO_ACID_CATABOLIC_PROCESS	GOBP_AMINO_ACID_CATABOLIC_PROCESS	55	0.263742	0.918667	0.614604	0.992207	0.983259	1024	tags=18%, list=11%, signal=16%	Slc25a44/Sdsl/Aldh5a1/Bckdhb/Etfb/Gls2/Bckdk/Atp2b4/Aldh4a1/Gpt2
GOBP_AMYLOID_PRECURSOR_PROTEIN_CATABOLIC_PROCESS	GOBP_AMYLOID_PRECURSOR_PROTEIN_CATABOLIC_PROCESS	48	-0.270044	-0.918604	0.607004	0.992207	0.983259	1472	tags=25%, list=16%, signal=21%	Abcg1/Prnp/Apoe/Fkbp1a/Psen2/Gsap/Clu/Dyrk1a/Gsk3a/Rock1/Hap1/Cln3
GOBP_PIGMENT_BIOSYNTHETIC_PROCESS	GOBP_PIGMENT_BIOSYNTHETIC_PROCESS	32	0.292815	0.918031	0.597895	0.992207	0.983259	1547	tags=22%, list=16%, signal=18%	Alad/Abcb6/Slc25a39/Mfsd12/Fech/Nfe2l1/Appl1
GOBP_REGULATION_OF_AXON_EXTENSION	GOBP_REGULATION_OF_AXON_EXTENSION	66	-0.253845	-0.918005	0.598802	0.992207	0.983259	2345	tags=32%, list=25%, signal=24%	Srf/L1cam/Zfyve27/Wnt5a/Plxna3/Rufy3/Trpv2/Anapc2/Mapt/Ttl/Apoe/Slit1/Rab21/Nrp1/Ifrd1/Tnr/Mt3/Ntn1/Dip2b/Map2/Map1b
GOBP_STEM_CELL_DIVISION	GOBP_STEM_CELL_DIVISION	24	-0.315803	-0.917904	0.589494	0.992207	0.983259	2000	tags=33%, list=21%, signal=26%	Yme1l1/Tgfb2/Prdm15/Fzd7/Bmi1/Lbh/Fut9/Gnl3
GOBP_POSITIVE_REGULATION_OF_WNT_SIGNALING_PATHWAY	GOBP_POSITIVE_REGULATION_OF_WNT_SIGNALING_PATHWAY	88	-0.242127	-0.91713	0.612159	0.992207	0.983259	1736	tags=23%, list=18%, signal=19%	Prdm15/Atp6ap2/Gprc5b/Smarca4/Nrarp/Tbl1x/Csnk1d/Trpm4/Rnf220/Lgr4/Ttc21b/Dapk3/Tmem9/Ankrd6/Usp47/Nle1/Gid8/Src/Smad3/Ccar2
GOBP_CIRCADIAN_REGULATION_OF_GENE_EXPRESSION	GOBP_CIRCADIAN_REGULATION_OF_GENE_EXPRESSION	53	-0.262871	-0.917012	0.603113	0.992207	0.983259	1370	tags=17%, list=15%, signal=15%	Id2/Mybbp1a/Ppargc1a/Csnk1d/Cry1/Lgr4/Maged1/Per2/Id4
GOBP_STEM_CELL_DEVELOPMENT	GOBP_STEM_CELL_DEVELOPMENT	59	0.257674	0.916838	0.616601	0.992207	0.983259	1729	tags=29%, list=18%, signal=24%	Sema6c/Hes1/Setd2/Sema3f/Ret/Acvr1/Nrg1/Sema6b/Sema3c/Ednrb/Sema4f/Sema6d/Sema5a/Phactr4/Sema4c/Bcl2/Sema4g
GOBP_T_CELL_HOMEOSTASIS	GOBP_T_CELL_HOMEOSTASIS	25	-0.311579	-0.916622	0.590196	0.992207	0.983259	1326	tags=28%, list=14%, signal=24%	P2rx7/Slc39a3/Fas/Tcirg1/Ppp2ca/Nckap1l/Ppp2r3c
GOBP_SEMAPHORIN_PLEXIN_SIGNALING_PATHWAY	GOBP_SEMAPHORIN_PLEXIN_SIGNALING_PATHWAY	38	0.282415	0.91659	0.610278	0.992207	0.983259	1729	tags=34%, list=18%, signal=28%	Sema6c/Plxna2/Rac1/Sema3f/Sema6b/Sema3c/Sema4f/Sema6d/Sema5a/Arhgdia/Sh3bp1/Sema4c/Sema4g
GOBP_LUNG_MORPHOGENESIS	GOBP_LUNG_MORPHOGENESIS	32	0.292301	0.916421	0.602105	0.992207	0.983259	537	tags=9%, list=6%, signal=9%	Fgfr2/Ext1/Ctsh
GOBP_REGULATION_OF_EPITHELIAL_CELL_APOPTOTIC_PROCESS	GOBP_REGULATION_OF_EPITHELIAL_CELL_APOPTOTIC_PROCESS	54	-0.261053	-0.916144	0.605469	0.992207	0.983259	1149	tags=15%, list=12%, signal=13%	Sav1/Gata2/Pdpk1/Nupr1/Pdcd4/Ndnf/Scg2/Thbs1
GOBP_LIPID_HOMEOSTASIS	GOBP_LIPID_HOMEOSTASIS	86	0.242723	0.915528	0.61583	0.992207	0.983259	2136	tags=30%, list=23%, signal=24%	Dgat2/Prkaa2/Ldlrap1/Prkaa1/Insig1/Sar1b/Lipa/Abhd5/Dgat1/Pnpla2/Cert1/Pnpla3/Sec24a/Srebf2/Cd24a/Ttc39b/Ehd1/Ldah/Mylip/Npc2/Lima1/Cyp7b1/Usf1/Sirt1/Med13/Slc25a27
GOBP_NEGATIVE_REGULATION_OF_SECRETION	GOBP_NEGATIVE_REGULATION_OF_SECRETION	88	-0.241687	-0.915462	0.614256	0.992207	0.983259	1675	tags=22%, list=18%, signal=18%	Il1rapl1/Fmr1/Klf7/Apoe/Wnk4/Edn1/Rab7/Prkn/Abat/Cry1/Rhbdf1/Gja1/Adora1/Neo1/Erp29/Foxo1/Dph3/Cbarp/Nckap1l
GOBP_REGULATION_OF_DOUBLE_STRAND_BREAK_REPAIR_VIA_NONHOMOLOGOUS_END_JOINING	GOBP_REGULATION_OF_DOUBLE_STRAND_BREAK_REPAIR_VIA_NONHOMOLOGOUS_END_JOINING	18	0.332657	0.91543	0.592516	0.992207	0.983259	2017	tags=28%, list=21%, signal=22%	Rif1/Prkdc/Wrap53/Pot1a/Top2b
GOBP_POSITIVE_REGULATION_OF_MUSCLE_CELL_DIFFERENTIATION	GOBP_POSITIVE_REGULATION_OF_MUSCLE_CELL_DIFFERENTIATION	41	0.27806	0.914577	0.591102	0.992207	0.983259	2072	tags=29%, list=22%, signal=23%	Lamc1/Nrg1/Prox1/Lamb2/Smarcd3/Kat2a/Mapk14/Efemp2/Bcl2/Sirt1/Niban2/Mapk11
GOBP_POSITIVE_REGULATION_OF_CHOLESTEROL_EFFLUX	GOBP_POSITIVE_REGULATION_OF_CHOLESTEROL_EFFLUX	17	-0.341773	-0.914329	0.59501	0.992207	0.983259	2521	tags=47%, list=27%, signal=35%	Abca8b/Zdhhc8/Lrp1/Pltp/Abcg1/Apoe/Gps2/Abcg4
GOBP_RESPONSE_TO_DSRNA	GOBP_RESPONSE_TO_DSRNA	25	0.305162	0.913849	0.595528	0.992207	0.983259	890	tags=16%, list=9%, signal=15%	Rftn1/Nfkbia/Flot1/Ripk2
GOBP_CARDIAC_MUSCLE_CELL_MEMBRANE_REPOLARIZATION	GOBP_CARDIAC_MUSCLE_CELL_MEMBRANE_REPOLARIZATION	24	-0.314385	-0.913783	0.59144	0.992207	0.983259	1269	tags=25%, list=13%, signal=22%	Snta1/Kcnj2/Gja1/Zmpste24/Kcnip2/Atp1a1
GOBP_PHOSPHATIDYLCHOLINE_METABOLIC_PROCESS	GOBP_PHOSPHATIDYLCHOLINE_METABOLIC_PROCESS	46	-0.271116	-0.913642	0.620079	0.992207	0.983259	2085	tags=24%, list=22%, signal=19%	Mboat7/Pnpla6/Chkb/Cds1/Dbi/Pla2g15/Chka/Dhrs7b/Abhd4/Acsl3/Mboat2
GOBP_MONOATOMIC_ANION_TRANSPORT	GOBP_MONOATOMIC_ANION_TRANSPORT	86	-0.241694	-0.913319	0.619835	0.992207	0.983259	1812	tags=23%, list=19%, signal=19%	Ahcyl1/Slc4a4/Gabra2/Abcc4/Gpr89/Gabrd/Abcc10/Tcaf1/Wnk4/Gabrb3/Ttyh1/Slc12a2/Gopc/Gabrg1/Slc12a7/Fxyd1/Slc12a9/Clcn6/Clcn5/Slc1a3
GOBP_HORMONE_METABOLIC_PROCESS	GOBP_HORMONE_METABOLIC_PROCESS	87	0.241383	0.912815	0.634615	0.992207	0.983259	1725	tags=23%, list=18%, signal=19%	Dgat2/Scpep1/P4hb/Pde8b/Lipe/Gata3/Dgat1/Hsd17b4/Pnpla2/Ednrb/Igf1r/Cyp46a1/Ide/Hsd17b11/Bmp6/Dgkq/Plekha1/Slco1c1/Furin/Pcsk2
GOBP_REGULATION_OF_PROTEIN_EXPORT_FROM_NUCLEUS	GOBP_REGULATION_OF_PROTEIN_EXPORT_FROM_NUCLEUS	26	-0.305941	-0.912391	0.596929	0.992207	0.983259	1845	tags=23%, list=20%, signal=19%	Ptpn11/Xpo1/Emd/Ctdspl2/Ifi27/Uhmk1
GOBP_REGULATION_OF_NERVOUS_SYSTEM_PROCESS	GOBP_REGULATION_OF_NERVOUS_SYSTEM_PROCESS	83	0.245938	0.912357	0.640159	0.992207	0.983259	1330	tags=18%, list=14%, signal=16%	Dmpk/Jam2/Tnfrsf1b/Grin2d/Mag/Dlgap3/Lpin1/Gba1/Chrna7/Htr2c/Eif2ak3/Cdk18/F2r/Fig4/Rgs4
GOBP_REGULATION_OF_CILIUM_ASSEMBLY	GOBP_REGULATION_OF_CILIUM_ASSEMBLY	82	-0.242068	-0.912302	0.612	0.992207	0.983259	1055	tags=11%, list=11%, signal=10%	Evi5l/Rabep2/Fuz/Atmin/Hap1/Cdk10/Dync2li1/Gdi2/Kctd17
GOBP_NEGATIVE_REGULATION_OF_PROTEIN_CATABOLIC_PROCESS	GOBP_NEGATIVE_REGULATION_OF_PROTEIN_CATABOLIC_PROCESS	90	0.238895	0.912264	0.636711	0.992207	0.983259	1489	tags=17%, list=16%, signal=14%	Alad/Rela/N4bp1/Anxa2/Ctsa/Snca/Svip/Laptm4b/Cyp51/Hmgcr/Usp8/Rgp1/Uchl5/Caml/Egfr
GOBP_RIBOSOME_DISASSEMBLY	GOBP_RIBOSOME_DISASSEMBLY	33	0.289125	0.911915	0.602537	0.992207	0.983259	1343	tags=18%, list=14%, signal=16%	Skic3/Klhdc10/Rchy1/Gcn1/Gfm2/Trip4
GOBP_B_CELL_ACTIVATION_INVOLVED_IN_IMMUNE_RESPONSE	GOBP_B_CELL_ACTIVATION_INVOLVED_IN_IMMUNE_RESPONSE	39	-0.277218	-0.911322	0.597723	0.992207	0.983259	1342	tags=26%, list=14%, signal=22%	Itfg2/Msh2/St3gal1/Cr1l/Rnf168/Tnfsf13/Bcl6/Slc15a4/Hspd1/Lfng
GOBP_SIGNALING_RECEPTOR_LIGAND_PRECURSOR_PROCESSING	GOBP_SIGNALING_RECEPTOR_LIGAND_PRECURSOR_PROCESSING	23	0.312071	0.911289	0.600823	0.992207	0.983259	2332	tags=26%, list=25%, signal=20%	P4hb/Bace1/Furin/Pcsk2/Ace/Slc30a5
GOBP_FATTY_ACID_TRANSPORT	GOBP_FATTY_ACID_TRANSPORT	47	-0.269776	-0.911119	0.627219	0.992207	0.983259	1688	tags=40%, list=18%, signal=33%	P2rx4/Map2k6/Fabp3/Fabp5/Pla2g12a/Abcd2/Slc25a17/Got2/Abcc4/Eprs1/Slc27a2/Apoe/P2rx7/Edn1/Akt2/Slc22a8/Acsl3/Irs2/Thbs1
GOBP_REGULATION_OF_AMIDE_METABOLIC_PROCESS	GOBP_REGULATION_OF_AMIDE_METABOLIC_PROCESS	53	0.263203	0.910534	0.631148	0.992207	0.983259	1281	tags=23%, list=14%, signal=20%	Rela/Scarb2/Prkaa1/Snca/Tnfrsf1a/Chrna7/Lrrtm3/Sphk2/Nfe2l2/Epha4/Casp3/Mlst8
GOBP_POSITIVE_REGULATION_OF_MIRNA_METABOLIC_PROCESS	GOBP_POSITIVE_REGULATION_OF_MIRNA_METABOLIC_PROCESS	39	0.277091	0.910211	0.627368	0.992207	0.983259	1652	tags=26%, list=18%, signal=21%	Fos/Rela/Pdgfb/Pou2f1/Lin28b/Gata3/Foxo3/Srebf2/Egfr/Hras
GOBP_COPII_COATED_VESICLE_BUDDING	GOBP_COPII_COATED_VESICLE_BUDDING	37	0.280834	0.910112	0.614894	0.992207	0.983259	1687	tags=27%, list=18%, signal=22%	Ppp6c/Sec16a/Insig1/Sar1b/Scap/Trappc4/Sec24a/Rab1a/Sec23a/Trappc1
GOBP_REGULATION_OF_STRIATED_MUSCLE_CONTRACTION	GOBP_REGULATION_OF_STRIATED_MUSCLE_CONTRACTION	53	-0.260889	-0.910101	0.620623	0.992207	0.983259	1345	tags=17%, list=14%, signal=15%	Sumo1/Fkbp1a/Trpm4/Kcnj2/Tmem38b/Grcc10/Adora1/Atp1a1/Rem1
GOBP_NUCLEAR_ENVELOPE_ORGANIZATION	GOBP_NUCLEAR_ENVELOPE_ORGANIZATION	44	0.272724	0.909771	0.627812	0.992207	0.983259	2231	tags=32%, list=24%, signal=24%	Dmpk/Ctdnep1/Lpin1/Reep4/Rcc1/Vps4a/Chmp2a/Parp11/Pafah1b1/Nup155/Nek6/Ubxn2b/Chmp3/Atr
GOBP_INORGANIC_ION_IMPORT_ACROSS_PLASMA_MEMBRANE	GOBP_INORGANIC_ION_IMPORT_ACROSS_PLASMA_MEMBRANE	64	0.253191	0.909735	0.643426	0.992207	0.983259	1905	tags=23%, list=20%, signal=19%	Cacna1i/Kcnj6/Kcnh2/Slc39a14/Slc39a11/Atp2b4/Slc12a5/Atp1b3/Akap5/Slc12a6/Atp1a3/Slc8a3/Slc9a9/Slc9a6/Kcnj3
GOBP_COMMISSURAL_NEURON_AXON_GUIDANCE	GOBP_COMMISSURAL_NEURON_AXON_GUIDANCE	11	-0.384257	-0.909268	0.591522	0.992207	0.983259	2987	tags=55%, list=32%, signal=37%	Ptch1/Nell2/Adam17/Dag1/Ncam1/Nrp1
GOBP_NEGATIVE_REGULATION_OF_LIPID_BIOSYNTHETIC_PROCESS	GOBP_NEGATIVE_REGULATION_OF_LIPID_BIOSYNTHETIC_PROCESS	32	0.289997	0.909197	0.614737	0.992207	0.983259	1985	tags=31%, list=21%, signal=25%	Prkaa1/Pde8b/Pdgfb/Insig1/Scap/Prox1/Erlin2/Sphk1/Slc27a1/Sirt1
GOBP_MODULATION_BY_HOST_OF_SYMBIONT_PROCESS	GOBP_MODULATION_BY_HOST_OF_SYMBIONT_PROCESS	57	-0.257969	-0.9091	0.621514	0.992207	0.983259	3024	tags=49%, list=32%, signal=34%	Pi4ka/Tmem41b/Ctdp1/Cfl1/Smarcb1/Phb1/Sap30bp/Rab9/Zfyve1/Zdhhc8/Ep300/Ythdc2/Tbc1d20/Ccnt1/Fmr1/Smarca4/Cdc42/Tardbp/Apoe/Prkn/Nucks1/Pik3c3/Csf1r/Vapa/Hspa8/Cdk9/Ifi27/Smc5
GOBP_REGULATION_OF_GLYCOPROTEIN_METABOLIC_PROCESS	GOBP_REGULATION_OF_GLYCOPROTEIN_METABOLIC_PROCESS	31	-0.291327	-0.908491	0.590476	0.992207	0.983259	1251	tags=23%, list=13%, signal=20%	Pomt2/Cst3/Ctnnb1/Pomt1/Mustn1/Itm2c/Ago2
GOBP_LYMPHOCYTE_ACTIVATION_INVOLVED_IN_IMMUNE_RESPONSE	GOBP_LYMPHOCYTE_ACTIVATION_INVOLVED_IN_IMMUNE_RESPONSE	86	0.240797	0.908267	0.638996	0.992207	0.983259	979	tags=14%, list=10%, signal=13%	Jak3/Rif1/Brd2/Supt6/Lef1/Itm2a/Smad7/Stat6/Gata3/Ripk2/Pglyrp1/Cd46
GOBP_STRESS_FIBER_ASSEMBLY	GOBP_STRESS_FIBER_ASSEMBLY	88	-0.239766	-0.908188	0.637317	0.992207	0.983259	1520	tags=20%, list=16%, signal=17%	Arhgap6/Rhoa/Cdc42/Phldb2/Ppfia1/Asap3/Fhdc1/Sorbs1/Evl/Nrp1/Tgfb3/Limch1/Ccn2/Rock1/Src/Zyx/Smad3/Pik3r1
GOBP_LACTATION	GOBP_LACTATION	22	-0.3223	-0.907407	0.596078	0.992207	0.983259	1774	tags=45%, list=19%, signal=37%	Zbtb7b/Creb1/COX2/Cad/Usf2/Atp7a/Ncoa1/Ncor2/Gja1/Med1
GOBP_NEGATIVE_REGULATION_OF_MUSCLE_HYPERTROPHY	GOBP_NEGATIVE_REGULATION_OF_MUSCLE_HYPERTROPHY	19	0.324714	0.906839	0.597077	0.992207	0.983259	1330	tags=32%, list=14%, signal=27%	G6pdx/Tnfrsf1b/Tnfrsf1a/Glrx3/Atp2b4/Rgs4
GOBP_ORGANELLE_MEMBRANE_FUSION	GOBP_ORGANELLE_MEMBRANE_FUSION	88	-0.23941	-0.906839	0.641509	0.992207	0.983259	839	tags=15%, list=9%, signal=14%	Stx1a/Grik5/Vps18/Septin8/Cplx2/Vti1a/Rab14/Vamp2/Cplx1/Stx2/Stx1b/Cln3/Rab3a
GOBP_REGULATION_OF_DNA_BIOSYNTHETIC_PROCESS	GOBP_REGULATION_OF_DNA_BIOSYNTHETIC_PROCESS	74	-0.246321	-0.906565	0.637295	0.992207	0.983259	1082	tags=19%, list=11%, signal=17%	Ctnnb1/Nfatc1/Terf1/Ten1/Terf2/Hnrnpa2b1/Hnrnpc/Fbxo4/Stn1/Pdgfa/Src/Nat10/Xrn1/Exosc10
GOBP_KIDNEY_MORPHOGENESIS	GOBP_KIDNEY_MORPHOGENESIS	48	-0.266345	-0.906021	0.632296	0.992207	0.983259	1757	tags=27%, list=19%, signal=22%	Bmp7/Agt/Ctns/Wnk4/Sox9/Lama5/Ctnnb1/Basp1/Lgr4/Maged1/Zmpste24/Stat1/Sox8
GOBP_CELLULAR_RESPONSE_TO_TOPOLOGICALLY_INCORRECT_PROTEIN	GOBP_CELLULAR_RESPONSE_TO_TOPOLOGICALLY_INCORRECT_PROTEIN	82	-0.240192	-0.905233	0.628	0.992207	0.983259	2002	tags=24%, list=21%, signal=19%	Yod1/Ptpn2/Pacrg/Derl1/Ficd/Selenos/Ubr4/Parp8/Derl2/Sdf2l1/Herpud1/Prkn/Bfar/Vapb/Rhbdd2/Crebzf/Klhl15/Akirin2/Hspd1/Pik3r1
GOBP_MOTOR_NEURON_AXON_GUIDANCE	GOBP_MOTOR_NEURON_AXON_GUIDANCE	16	0.342057	0.904867	0.609148	0.992207	0.983259	603	tags=25%, list=6%, signal=23%	Slit2/Cdk5/Rac1/Sema3f
GOBP_CHROMOSOME_SEPARATION	GOBP_CHROMOSOME_SEPARATION	38	0.278784	0.904806	0.627409	0.992207	0.983259	1717	tags=21%, list=18%, signal=17%	Pcid2/Bub3/Atm/Dync1li1/Cdk5rap2/Apc/Cenatac/Recql5
GOBP_REGULATION_OF_MYOBLAST_DIFFERENTIATION	GOBP_REGULATION_OF_MYOBLAST_DIFFERENTIATION	44	-0.267998	-0.904339	0.637427	0.992207	0.983259	1522	tags=23%, list=16%, signal=19%	Ranbp3l/Mef2c/Smarca4/Smarcd2/Sox9/Smarcc2/Actl6b/Map3k5/Mustn1/Sox8
GOBP_FOAM_CELL_DIFFERENTIATION	GOBP_FOAM_CELL_DIFFERENTIATION	17	-0.337992	-0.904213	0.600768	0.992207	0.983259	2190	tags=47%, list=23%, signal=36%	Ep300/Wnt5a/Agt/Abca5/Abcg1/Mapk9/Itgav/Stat1
GOBP_ROOF_OF_MOUTH_DEVELOPMENT	GOBP_ROOF_OF_MOUTH_DEVELOPMENT	50	-0.264312	-0.903897	0.641434	0.992207	0.983259	2550	tags=38%, list=27%, signal=28%	Smad4/Col11a2/Pkdcc/Tgfbr1/Bmpr1a/Wnt5a/Tgfb2/Sos1/Smad2/Wdpcp/Tbx1/Sumo1/Cdk20/Gabrb3/Fzd2/Insig2/Tgfb3/Asph/Dhrs3
GOBP_EPIBOLY	GOBP_EPIBOLY	26	-0.303076	-0.903847	0.604607	0.992207	0.983259	1822	tags=23%, list=19%, signal=19%	Adam17/Rhoa/Phldb2/Col5a1/Itgav/Pten
GOBP_ISOPRENOID_BIOSYNTHETIC_PROCESS	GOBP_ISOPRENOID_BIOSYNTHETIC_PROCESS	16	0.341667	0.903834	0.609148	0.992207	0.983259	1017	tags=31%, list=11%, signal=28%	Hmgcs1/Pdss2/Lss/Hmgcr/Mvd
GOBP_PHOTORECEPTOR_CELL_DEVELOPMENT	GOBP_PHOTORECEPTOR_CELL_DEVELOPMENT	24	-0.310881	-0.903598	0.614786	0.992207	0.983259	412	tags=8%, list=4%, signal=8%	Dzank1/Arl3
GOBP_NUCLEAR_TRANSCRIBED_MRNA_POLY_A_TAIL_SHORTENING	GOBP_NUCLEAR_TRANSCRIBED_MRNA_POLY_A_TAIL_SHORTENING	29	-0.295253	-0.902955	0.605364	0.992207	0.983259	700	tags=14%, list=7%, signal=13%	Pan2/Ago2/Cnot9/Cnot8
GOBP_MUSCLE_ADAPTATION	GOBP_MUSCLE_ADAPTATION	57	-0.256178	-0.902788	0.641434	0.992207	0.983259	1712	tags=40%, list=18%, signal=33%	Prkca/Tomm70a/P2rx4/Selenon/Smad4/Lmna/Becn1/Kdm4a/Myoc/Agt/Gtf2ird1/Parp1/Dag1/Edn1/Nfatc1/Twf1/Gsk3a/Foxo1/Pde9a/Camta2/Rock1/Igfbp5/Smad3
GOBP_REGULATION_OF_GLIOGENESIS	GOBP_REGULATION_OF_GLIOGENESIS	68	-0.249412	-0.902462	0.630081	0.992207	0.983259	499	tags=16%, list=5%, signal=15%	Rb1/Dag1/Id2/Serpine2/Ptprz1/Ctnnb1/Gfap/Ntn1/Sox8/Qki/Id4
GOBP_TYPE_B_PANCREATIC_CELL_DIFFERENTIATION	GOBP_TYPE_B_PANCREATIC_CELL_DIFFERENTIATION	17	0.331769	0.902249	0.617464	0.992207	0.983259	623	tags=18%, list=7%, signal=17%	Nkx2-2/Bmal1/Bad
GOBP_ATRIAL_CARDIAC_MUSCLE_CELL_TO_AV_NODE_CELL_COMMUNICATION	GOBP_ATRIAL_CARDIAC_MUSCLE_CELL_TO_AV_NODE_CELL_COMMUNICATION	12	0.365197	0.902242	0.594203	0.992207	0.983259	2406	tags=50%, list=25%, signal=37%	Cacnb2/Kcnj3/Nup155/Scn3b/Kcnn2/Flna
GOBP_POSITIVE_REGULATION_OF_PROTEIN_EXPORT_FROM_NUCLEUS	GOBP_POSITIVE_REGULATION_OF_PROTEIN_EXPORT_FROM_NUCLEUS	17	-0.337113	-0.901863	0.604607	0.992207	0.983259	1186	tags=29%, list=13%, signal=26%	Gas6/Sfn/Rapgef3/Emd/Ctdspl2
GOBP_COLLAGEN_METABOLIC_PROCESS	GOBP_COLLAGEN_METABOLIC_PROCESS	51	-0.261462	-0.901541	0.639053	0.992207	0.983259	659	tags=14%, list=7%, signal=13%	P2rx7/Cst3/Col5a1/Tgfb3/Vsir/Mmp17/Rcn3
GOBP_PROTEIN_AUTOUBIQUITINATION	GOBP_PROTEIN_AUTOUBIQUITINATION	47	-0.266854	-0.90125	0.641026	0.992207	0.983259	1220	tags=19%, list=13%, signal=17%	Rnf187/Rnft1/Rnf213/Prkn/Rnf185/Bfar/Rnf220/Taf1/Ube3a
GOBP_GROWTH_PLATE_CARTILAGE_DEVELOPMENT	GOBP_GROWTH_PLATE_CARTILAGE_DEVELOPMENT	11	-0.380712	-0.90088	0.60501	0.992207	0.983259	1286	tags=36%, list=14%, signal=31%	Col27a1/Sox9/Zmpste24/Thbs3
GOBP_HOMEOSTASIS_OF_NUMBER_OF_CELLS_WITHIN_A_TISSUE	GOBP_HOMEOSTASIS_OF_NUMBER_OF_CELLS_WITHIN_A_TISSUE	22	-0.319905	-0.900665	0.609804	0.992207	0.983259	1326	tags=41%, list=14%, signal=35%	Tuba1a/Bax/Coro1a/Ptpn11/P2rx7/Sox9/Fh1/Gata2/Akt3
GOBP_NEUROBLAST_DIVISION	GOBP_NEUROBLAST_DIVISION	10	0.383141	0.90043	0.59322	0.992207	0.983259	318	tags=20%, list=3%, signal=19%	Fgfr2/Lef1
GOBP_UBIQUINONE_METABOLIC_PROCESS	GOBP_UBIQUINONE_METABOLIC_PROCESS	13	0.351282	0.900416	0.615542	0.992207	0.983259	2460	tags=38%, list=26%, signal=28%	Aifm2/Pdss2/Coq9/Coq4/Adck2
GOBP_RESPONSE_TO_ALKALOID	GOBP_RESPONSE_TO_ALKALOID	64	-0.250448	-0.900408	0.642	0.992207	0.983259	2714	tags=41%, list=29%, signal=29%	Ppp1r9b/Adcy8/Slc6a1/Selenon/Gad2/Gria1/Slc1a2/Chrnb2/Cnr1/Ryr2/Ppp2r2a/Hsp90aa1/Myrf/ND6/Cacng4/Prkce/Bcl2l1/Tmem38b/Abat/Comt/Elavl4/Pdcd4/Homer1/Ube3a/Uqcrc1/Slc1a3
GOBP_PIGMENT_METABOLIC_PROCESS	GOBP_PIGMENT_METABOLIC_PROCESS	38	0.277414	0.900358	0.640257	0.992207	0.983259	1819	tags=24%, list=19%, signal=19%	Alad/Abcb6/Slc25a39/Mfsd12/Fech/Nfe2l1/Appl1/Bcl2/Ppox
GOBP_KETONE_BIOSYNTHETIC_PROCESS	GOBP_KETONE_BIOSYNTHETIC_PROCESS	25	-0.305992	-0.900184	0.621569	0.992207	0.983259	1553	tags=20%, list=16%, signal=17%	Pdss1/H6pd/Coq5/Tpi1/Cacna1h
GOBP_ALDITOL_METABOLIC_PROCESS	GOBP_ALDITOL_METABOLIC_PROCESS	11	-0.380278	-0.899854	0.60501	0.992207	0.983259	1316	tags=36%, list=14%, signal=31%	Gk/Tpi1/Pgp/Got1
GOBP_ACTIN_FILAMENT_DEPOLYMERIZATION	GOBP_ACTIN_FILAMENT_DEPOLYMERIZATION	39	-0.273621	-0.899496	0.629981	0.992207	0.983259	1482	tags=21%, list=16%, signal=17%	Rdx/Sptbn2/Sptan1/Mical1/Twf1/Add3/Tmod2/Dstn
GOBP_PROTEIN_MONOUBIQUITINATION	GOBP_PROTEIN_MONOUBIQUITINATION	38	-0.273581	-0.898228	0.631776	0.992207	0.983259	1217	tags=21%, list=13%, signal=18%	Topors/Prkn/Klhl22/Rnf220/Trim41/Nedd4l/Ube2r2/Klhl12
GOBP_REGULATION_OF_TELOMERE_MAINTENANCE_IN_RESPONSE_TO_DNA_DAMAGE	GOBP_REGULATION_OF_TELOMERE_MAINTENANCE_IN_RESPONSE_TO_DNA_DAMAGE	17	-0.335737	-0.898179	0.612284	0.992207	0.983259	1735	tags=29%, list=18%, signal=24%	Ino80d/Actr5/Actr8/Ino80/Nfrkb
GOBP_BLOOD_VESSEL_REMODELING	GOBP_BLOOD_VESSEL_REMODELING	27	0.29772	0.898046	0.627615	0.992207	0.983259	2406	tags=33%, list=25%, signal=25%	Ext1/Bmpr2/Sema3c/Epas1/Atg5/Foxc1/Tmbim1/Ace/Flna
GOBP_REGULATION_OF_EXECUTION_PHASE_OF_APOPTOSIS	GOBP_REGULATION_OF_EXECUTION_PHASE_OF_APOPTOSIS	15	0.343642	0.897898	0.614907	0.992207	0.983259	2255	tags=33%, list=24%, signal=25%	Tnfrsf1a/Rffl/Rnf34/Pak2/Ripk1
GOBP_MOTOR_NEURON_APOPTOTIC_PROCESS	GOBP_MOTOR_NEURON_APOPTOTIC_PROCESS	18	-0.33173	-0.896803	0.604607	0.992207	0.983259	1639	tags=28%, list=17%, signal=23%	Nefl/Rhoa/Fas/Rock1/Zpr1
GOBP_OVULATION_CYCLE_PROCESS	GOBP_OVULATION_CYCLE_PROCESS	25	-0.30484	-0.896794	0.629412	0.992207	0.983259	1215	tags=28%, list=13%, signal=24%	Fzd4/Casp2/Scaper/Tgfb3/Src/Slit3/A2m
GOBP_VASCULAR_ENDOTHELIAL_GROWTH_FACTOR_SIGNALING_PATHWAY	GOBP_VASCULAR_ENDOTHELIAL_GROWTH_FACTOR_SIGNALING_PATHWAY	31	0.28628	0.896171	0.641509	0.992207	0.983259	2095	tags=26%, list=22%, signal=20%	Ptp4a3/Rela/Pik3cb/Flt1/Vegfb/Spry2/Itgb1/Foxc1
GOBP_MELANOSOME_ASSEMBLY	GOBP_MELANOSOME_ASSEMBLY	14	-0.349763	-0.896083	0.59962	0.992207	0.983259	625	tags=14%, list=7%, signal=13%	Ap1s2/Hps4
GOBP_NEGATIVE_REGULATION_OF_T_CELL_PROLIFERATION	GOBP_NEGATIVE_REGULATION_OF_T_CELL_PROLIFERATION	24	0.301724	0.895197	0.620902	0.992207	0.983259	731	tags=12%, list=8%, signal=12%	Tmem131l/Sdc4/Cblb
GOBP_POSITIVE_REGULATION_OF_CELLULAR_RESPONSE_TO_INSULIN_STIMULUS	GOBP_POSITIVE_REGULATION_OF_CELLULAR_RESPONSE_TO_INSULIN_STIMULUS	19	-0.329277	-0.894665	0.613767	0.992207	0.983259	1011	tags=37%, list=11%, signal=33%	Ctsd/Ptpn2/Ptpn11/Sorbs1/Nucks1/Src/Igf2
GOBP_RESPONSE_TO_INTERLEUKIN_6	GOBP_RESPONSE_TO_INTERLEUKIN_6	23	-0.310955	-0.894461	0.616279	0.992207	0.983259	1062	tags=26%, list=11%, signal=23%	Ptpn2/Il6ra/St3gal6/Ptprt/Src/Selplg
GOBP_TYPE_B_PANCREATIC_CELL_DEVELOPMENT	GOBP_TYPE_B_PANCREATIC_CELL_DEVELOPMENT	16	0.338019	0.894185	0.623701	0.992207	0.983259	623	tags=19%, list=7%, signal=18%	Nkx2-2/Bmal1/Bad
GOBP_REGULATION_OF_LYMPHOCYTE_APOPTOTIC_PROCESS	GOBP_REGULATION_OF_LYMPHOCYTE_APOPTOTIC_PROCESS	24	0.3013	0.893936	0.627049	0.992207	0.983259	125	tags=8%, list=1%, signal=8%	Gimap8/Jak3
GOBP_REGULATION_OF_B_CELL_MEDIATED_IMMUNITY	GOBP_REGULATION_OF_B_CELL_MEDIATED_IMMUNITY	22	0.307706	0.893801	0.623984	0.992207	0.983259	979	tags=18%, list=10%, signal=16%	Rif1/Supt6/Stat6/Cd46
GOBP_AMINO_ACID_ACTIVATION	GOBP_AMINO_ACID_ACTIVATION	36	0.278197	0.893782	0.638655	0.992207	0.983259	1804	tags=28%, list=19%, signal=23%	Tars3/Sars2/Qrsl1/Aasdh/Nars2/Yars1/Vars2/Cars1/Qars1/Gars1
GOBP_PHAGOSOME_LYSOSOME_FUSION	GOBP_PHAGOSOME_LYSOSOME_FUSION	10	-0.380249	-0.893717	0.596226	0.992207	0.983259	2773	tags=50%, list=29%, signal=35%	Vps33b/Rab34/Arl8b/Rab7/Cln3
GOBP_NEGATIVE_REGULATION_OF_PROTEIN_LOCALIZATION_TO_MEMBRANE	GOBP_NEGATIVE_REGULATION_OF_PROTEIN_LOCALIZATION_TO_MEMBRANE	27	0.296192	0.893435	0.635983	0.992207	0.983259	2173	tags=30%, list=23%, signal=23%	Mrap2/Pid1/Lypla1/Cltc/Rhoq/Tmbim1/Tmem59/Ap2m1
GOBP_POSITIVE_REGULATION_OF_TYPE_I_INTERFERON_PRODUCTION	GOBP_POSITIVE_REGULATION_OF_TYPE_I_INTERFERON_PRODUCTION	33	-0.281221	-0.89307	0.604915	0.992207	0.983259	1978	tags=33%, list=21%, signal=26%	Hsp90aa1/Ddx3x/Ptpn11/Pqbp1/Polr3d/Garin5a/Zbtb20/Stat1/Usp22/Riok3/Hspd1
GOBP_EPITHELIAL_CELL_CELL_ADHESION	GOBP_EPITHELIAL_CELL_CELL_ADHESION	10	0.379996	0.893037	0.610169	0.992207	0.983259	147	tags=10%, list=2%, signal=10%	Ctnna1
GOBP_RESPONSE_TO_SALT_STRESS	GOBP_RESPONSE_TO_SALT_STRESS	13	-0.358103	-0.892993	0.594542	0.992207	0.983259	2758	tags=46%, list=29%, signal=33%	Bax/Xrcc5/Slc25a23/Hsp90aa1/Micu1/Letm1
GOBP_BODY_MORPHOGENESIS	GOBP_BODY_MORPHOGENESIS	37	-0.273575	-0.892941	0.614662	0.992207	0.983259	2449	tags=41%, list=26%, signal=30%	Braf/Cdon/Ep300/Rab3gap1/Nipbl/Ptpn11/Atp6ap2/Rras/Dag1/Tbx1/Phldb2/Ssbp3/Fuz/Tgfb3/Asph
GOBP_RESPONSE_TO_GROWTH_HORMONE	GOBP_RESPONSE_TO_GROWTH_HORMONE	21	0.311922	0.892528	0.636364	0.992207	0.983259	1546	tags=29%, list=16%, signal=24%	Jak3/Stat6/Pxn/Tyk2/Mbd5/Shoc2
GOBP_TRANSLATIONAL_TERMINATION	GOBP_TRANSLATIONAL_TERMINATION	10	-0.379656	-0.892324	0.598113	0.992207	0.983259	405	tags=20%, list=4%, signal=19%	Mtrf1l/Abce1
GOBP_AMYLOID_FIBRIL_FORMATION	GOBP_AMYLOID_FIBRIL_FORMATION	29	-0.291747	-0.892233	0.628352	0.992207	0.983259	1781	tags=31%, list=19%, signal=25%	Siah1a/Mapt/Tardbp/Apoe/Fkbp1a/Prkn/Pfdn1/Clu/Cryab
GOBP_REPLACEMENT_OSSIFICATION	GOBP_REPLACEMENT_OSSIFICATION	21	0.311698	0.891888	0.636364	0.992207	0.983259	2095	tags=33%, list=22%, signal=26%	Ext1/Alpl/Bpnt2/Tek/Bmp6/Mef2d/Foxc1
GOBP_ASPARTATE_FAMILY_AMINO_ACID_METABOLIC_PROCESS	GOBP_ASPARTATE_FAMILY_AMINO_ACID_METABOLIC_PROCESS	30	-0.290829	-0.891834	0.619883	0.992207	0.983259	1855	tags=23%, list=20%, signal=19%	Got2/Adss1/Aasdhppt/Plod2/Got1/Mthfr/Dlst
GOBP_NEGATIVE_REGULATION_OF_POTASSIUM_ION_TRANSPORT	GOBP_NEGATIVE_REGULATION_OF_POTASSIUM_ION_TRANSPORT	13	0.347837	0.891587	0.621677	0.992207	0.983259	2234	tags=54%, list=24%, signal=41%	Kcnh2/Stk39/Cab39/Rgs4/Ptk2b/Ank3/Bin1
GOBP_PROTEIN_N_LINKED_GLYCOSYLATION_VIA_ASPARAGINE	GOBP_PROTEIN_N_LINKED_GLYCOSYLATION_VIA_ASPARAGINE	16	0.336935	0.891317	0.629938	0.992207	0.983259	493	tags=19%, list=5%, signal=18%	Ostc/Alg5/Rpn2
GOBP_POTASSIUM_ION_IMPORT_ACROSS_PLASMA_MEMBRANE	GOBP_POTASSIUM_ION_IMPORT_ACROSS_PLASMA_MEMBRANE	24	0.300351	0.891121	0.631148	0.992207	0.983259	2550	tags=42%, list=27%, signal=30%	Kcnj6/Kcnh2/Slc12a5/Atp1b3/Slc12a6/Atp1a3/Kcnj3/Kcnj11/Hcn4/Kcnk9
GOBP_GENITALIA_DEVELOPMENT	GOBP_GENITALIA_DEVELOPMENT	19	-0.327953	-0.891068	0.617591	0.992207	0.983259	2758	tags=53%, list=29%, signal=37%	Chd7/Bax/Mertk/Wnt5a/Axl/Nipbl/Ptpn11/Tyro3/Ctnnb1/Lgr4
GOBP_CELL_CELL_ADHESION_MEDIATED_BY_CADHERIN	GOBP_CELL_CELL_ADHESION_MEDIATED_BY_CADHERIN	31	-0.28569	-0.890913	0.613333	0.992207	0.983259	2158	tags=29%, list=23%, signal=22%	Wnt5a/Ctnnd1/Cdh20/Cdh2/Cdh22/Cdh9/Cdh10/Afdn/Cdh24
GOBP_POSITIVE_REGULATION_OF_STEM_CELL_PROLIFERATION	GOBP_POSITIVE_REGULATION_OF_STEM_CELL_PROLIFERATION	22	-0.31644	-0.890909	0.623529	0.992207	0.983259	2465	tags=41%, list=26%, signal=30%	Hnrnpu/Tgfbr1/Wnt5a/N4bp2l2/Sox9/Ctnnb1/Thpo/Gja1/Kitl
GOBP_REGULATION_OF_AMYLOID_BETA_CLEARANCE	GOBP_REGULATION_OF_AMYLOID_BETA_CLEARANCE	10	-0.378957	-0.890681	0.6	0.992207	0.983259	2345	tags=50%, list=25%, signal=38%	Srf/Lrp1/Apoe/Clu/Rock1
GOBP_MATURE_B_CELL_DIFFERENTIATION_INVOLVED_IN_IMMUNE_RESPONSE	GOBP_MATURE_B_CELL_DIFFERENTIATION_INVOLVED_IN_IMMUNE_RESPONSE	14	-0.347595	-0.890528	0.603416	0.992207	0.983259	2055	tags=36%, list=22%, signal=28%	Itfg2/St3gal1/Cr1l/Bcl6/Lfng
GOBP_GOLGI_TO_ENDOSOME_TRANSPORT	GOBP_GOLGI_TO_ENDOSOME_TRANSPORT	16	-0.33477	-0.890191	0.596929	0.992207	0.983259	594	tags=12%, list=6%, signal=12%	Rab14/Wipi1
GOBP_POSITIVE_REGULATION_OF_NUCLEAR_DIVISION	GOBP_POSITIVE_REGULATION_OF_NUCLEAR_DIVISION	25	-0.302593	-0.890184	0.641176	0.992207	0.983259	1606	tags=24%, list=17%, signal=20%	Rb1/Edn1/Insr/Lrp5/Cdc16/Igf2
GOBP_PROTEIN_LOCALIZATION_TO_EARLY_ENDOSOME	GOBP_PROTEIN_LOCALIZATION_TO_EARLY_ENDOSOME	10	0.37877	0.890157	0.612288	0.992207	0.983259	475	tags=20%, list=5%, signal=19%	Msn/Nf2
GOBP_CELLULAR_RESPONSE_TO_NUTRIENT	GOBP_CELLULAR_RESPONSE_TO_NUTRIENT	27	-0.295012	-0.889364	0.633588	0.992207	0.983259	3846	tags=56%, list=41%, signal=33%	Penk/Mat2a/Mtor/Rxrb/Gas6/Rxra/Prmt1/Pdk2/Usf2/Kat2b/Srf/Ncoa1/Fes/Kank2/Med1
GOBP_SNARE_COMPLEX_ASSEMBLY	GOBP_SNARE_COMPLEX_ASSEMBLY	19	0.318456	0.889361	0.640919	0.992207	0.983259	1464	tags=32%, list=16%, signal=27%	Tgfbrap1/Snca/Vps39/Vamp4/Stxbp6/Vps33a
GOBP_ONE_CARBON_METABOLIC_PROCESS	GOBP_ONE_CARBON_METABOLIC_PROCESS	18	-0.328927	-0.889226	0.616123	0.992207	0.983259	2150	tags=28%, list=23%, signal=21%	Car14/Ahcyl1/Aldh1l2/Fpgs/Mthfr
GOBP_MECHANORECEPTOR_DIFFERENTIATION	GOBP_MECHANORECEPTOR_DIFFERENTIATION	37	-0.272289	-0.888745	0.620301	0.992207	0.983259	1043	tags=16%, list=11%, signal=14%	Fzd2/Nherf1/Pdzd7/Trip11/Cthrc1/Scrib
GOBP_CARTILAGE_DEVELOPMENT_INVOLVED_IN_ENDOCHONDRAL_BONE_MORPHOGENESIS	GOBP_CARTILAGE_DEVELOPMENT_INVOLVED_IN_ENDOCHONDRAL_BONE_MORPHOGENESIS	19	0.318132	0.888457	0.640919	0.992207	0.983259	916	tags=21%, list=10%, signal=19%	Ext1/Serpinh1/Fosl2/Atf2
GOBP_REGULATION_OF_VESICLE_FUSION	GOBP_REGULATION_OF_VESICLE_FUSION	15	-0.34175	-0.88784	0.620424	0.992207	0.983259	808	tags=40%, list=9%, signal=37%	C2cd5/Ankrd27/Grik5/Cplx2/Cplx1/Rab3a
GOBP_EYE_PHOTORECEPTOR_CELL_DEVELOPMENT	GOBP_EYE_PHOTORECEPTOR_CELL_DEVELOPMENT	17	0.326313	0.88741	0.638254	0.992207	0.983259	421	tags=12%, list=4%, signal=11%	Prkci/Hcn1
GOBP_POSITIVE_REGULATION_OF_PROTEIN_TARGETING_TO_MEMBRANE	GOBP_POSITIVE_REGULATION_OF_PROTEIN_TARGETING_TO_MEMBRANE	21	-0.316876	-0.886613	0.627413	0.992207	0.983259	1997	tags=52%, list=21%, signal=41%	Itgb2/Fis1/Kcnb1/Itgb1bp1/Cdk5r1/C2cd5/Hpca/Mief2/Tcaf1/Prnp/Akt2
GOBP_RIBONUCLEOSIDE_MONOPHOSPHATE_METABOLIC_PROCESS	GOBP_RIBONUCLEOSIDE_MONOPHOSPHATE_METABOLIC_PROCESS	34	-0.275405	-0.886575	0.616943	0.992207	0.983259	2140	tags=29%, list=23%, signal=23%	Uck1/Impdh1/Hprt1/Adss1/Ak3/Ppat/Guk1/Ak1/Dhodh/Dpyd
GOBP_PROTEIN_LOCALIZATION_TO_NUCLEOLUS	GOBP_PROTEIN_LOCALIZATION_TO_NUCLEOLUS	11	-0.374573	-0.886353	0.624277	0.992207	0.983259	2176	tags=55%, list=23%, signal=42%	Wrn/Polr1a/Cacnb4/Glul/Utp25/Nop53
GOBP_CELLULAR_RESPONSE_TO_ESTRADIOL_STIMULUS	GOBP_CELLULAR_RESPONSE_TO_ESTRADIOL_STIMULUS	17	-0.331244	-0.886159	0.62572	0.992207	0.983259	1008	tags=47%, list=11%, signal=42%	Cflar/Hnrnpd/Ppp1r9b/Gper1/Kat5/Sstr1/Zfp703/Bcl2l2
GOBP_REGULATION_OF_CARDIAC_MUSCLE_CELL_PROLIFERATION	GOBP_REGULATION_OF_CARDIAC_MUSCLE_CELL_PROLIFERATION	19	0.317308	0.886155	0.643006	0.992207	0.983259	2367	tags=32%, list=25%, signal=24%	Fgfr2/Tgfbr3/Mapk14/Mapk11/Vgll4/Jarid2
GOBP_POSITIVE_REGULATION_OF_TRANSCRIPTION_BY_RNA_POLYMERASE_III	GOBP_POSITIVE_REGULATION_OF_TRANSCRIPTION_BY_RNA_POLYMERASE_III	15	-0.340927	-0.885702	0.622351	0.992207	0.983259	3844	tags=67%, list=41%, signal=40%	Ell/Mtor/Baz1b/Smarca5/Chd8/Dek/Ercc6/Ddx21/Mybbp1a/Ice2
GOBP_REGULATION_OF_PROTEIN_LOCALIZATION_TO_CENTROSOME	GOBP_REGULATION_OF_PROTEIN_LOCALIZATION_TO_CENTROSOME	10	-0.376786	-0.885577	0.6	0.992207	0.983259	38	tags=20%, list=0%, signal=20%	Cep250/Pard6a
GOBP_POSITIVE_REGULATION_OF_EPIDERMIS_DEVELOPMENT	GOBP_POSITIVE_REGULATION_OF_EPIDERMIS_DEVELOPMENT	11	-0.374117	-0.885274	0.624277	0.992207	0.983259	202	tags=36%, list=2%, signal=36%	Numa1/Ptch1/Etv4/Med1
GOBP_SPERM_FLAGELLUM_ASSEMBLY	GOBP_SPERM_FLAGELLUM_ASSEMBLY	15	0.338807	0.885266	0.63354	0.992207	0.983259	928	tags=27%, list=10%, signal=24%	Bbof1/Dzip1/Cfap47/Neurl1a
GOBP_GLUTAMATE_METABOLIC_PROCESS	GOBP_GLUTAMATE_METABOLIC_PROCESS	18	-0.327399	-0.885094	0.619962	0.992207	0.983259	1855	tags=44%, list=20%, signal=36%	Got2/Slc7a11/Gad1/Prodh/Glul/Fpgs/Got1/Gclm
GOBP_DORSAL_VENTRAL_PATTERN_FORMATION	GOBP_DORSAL_VENTRAL_PATTERN_FORMATION	36	-0.274414	-0.884965	0.619772	0.992207	0.983259	1658	tags=31%, list=18%, signal=25%	Bmpr1a/Chrd/Smad2/Arl13b/Axin2/Lrp4/Edn1/Ctnnb1/Rnf220/Ttc21b/Aida
GOBP_TELOMERASE_RNA_LOCALIZATION	GOBP_TELOMERASE_RNA_LOCALIZATION	12	-0.360263	-0.884901	0.61657	0.992207	0.983259	1459	tags=25%, list=15%, signal=21%	Cct8/Cct7/Exosc10
GOBP_POSITIVE_REGULATION_OF_MYOBLAST_DIFFERENTIATION	GOBP_POSITIVE_REGULATION_OF_MYOBLAST_DIFFERENTIATION	30	-0.288473	-0.884608	0.633528	0.992207	0.983259	1522	tags=33%, list=16%, signal=28%	Phf10/Kat5/Ranbp3l/Mef2c/Smarca4/Smarcd2/Smarcc2/Actl6b/Map3k5/Mustn1
GOBP_CALCIUM_ION_TRANSMEMBRANE_TRANSPORT_VIA_HIGH_VOLTAGE_GATED_CALCIUM_CHANNEL	GOBP_CALCIUM_ION_TRANSMEMBRANE_TRANSPORT_VIA_HIGH_VOLTAGE_GATED_CALCIUM_CHANNEL	15	0.338417	0.884248	0.639752	0.992207	0.983259	327	tags=13%, list=3%, signal=13%	G6pdx/Cacnb2
GOBP_GLIAL_CELL_FATE_COMMITMENT	GOBP_GLIAL_CELL_FATE_COMMITMENT	10	0.375963	0.883559	0.622881	0.992207	0.983259	308	tags=20%, list=3%, signal=19%	Sox2/Nkx2-2
GOBP_L_AMINO_ACID_CATABOLIC_PROCESS	GOBP_L_AMINO_ACID_CATABOLIC_PROCESS	34	-0.27442	-0.883405	0.622468	0.992207	0.983259	1855	tags=32%, list=20%, signal=26%	Got2/Qdpr/Amt/Gad1/Prodh/Glul/Gstz1/Gpt/Fah/Got1/Dlst
GOBP_NEGATIVE_REGULATION_OF_PHAGOCYTOSIS	GOBP_NEGATIVE_REGULATION_OF_PHAGOCYTOSIS	12	0.357525	0.883286	0.621118	0.992207	0.983259	2126	tags=33%, list=23%, signal=26%	Cd47/Atg5/Appl1/Syt11
GOBP_MITOCHONDRION_DISTRIBUTION	GOBP_MITOCHONDRION_DISTRIBUTION	15	0.337945	0.883014	0.639752	0.992207	0.983259	190	tags=13%, list=2%, signal=13%	Dnm1l/Myo19
GOBP_POSITIVE_REGULATION_OF_MYELINATION	GOBP_POSITIVE_REGULATION_OF_MYELINATION	13	0.344411	0.882805	0.638037	0.992207	0.983259	1150	tags=23%, list=12%, signal=20%	Tnfrsf1b/Mag/Cdk18
GOBP_DENTATE_GYRUS_DEVELOPMENT	GOBP_DENTATE_GYRUS_DEVELOPMENT	14	-0.344361	-0.882241	0.612903	0.992207	0.983259	1251	tags=29%, list=13%, signal=25%	Pomt2/Scn2a/Fxr2/Pten
GOBP_BERGMANN_GLIAL_CELL_DIFFERENTIATION	GOBP_BERGMANN_GLIAL_CELL_DIFFERENTIATION	10	-0.375231	-0.881923	0.603774	0.992207	0.983259	1845	tags=30%, list=20%, signal=24%	Ptpn11/Ttc21b/Gfap
GOBP_REGULATION_OF_STEROID_HORMONE_BIOSYNTHETIC_PROCESS	GOBP_REGULATION_OF_STEROID_HORMONE_BIOSYNTHETIC_PROCESS	10	0.375212	0.881794	0.627119	0.992207	0.983259	1553	tags=40%, list=16%, signal=33%	Pde8b/Igf1r/Bmp6/Dgkq
GOBP_POSITIVE_REGULATION_OF_G_PROTEIN_COUPLED_RECEPTOR_SIGNALING_PATHWAY	GOBP_POSITIVE_REGULATION_OF_G_PROTEIN_COUPLED_RECEPTOR_SIGNALING_PATHWAY	14	0.343767	0.881589	0.629474	0.992207	0.983259	394	tags=14%, list=4%, signal=14%	Mrap2/Slc39a14
GOBP_APOPTOTIC_PROCESS_INVOLVED_IN_MORPHOGENESIS	GOBP_APOPTOTIC_PROCESS_INVOLVED_IN_MORPHOGENESIS	16	-0.331378	-0.881173	0.608445	0.992207	0.983259	510	tags=31%, list=5%, signal=30%	Tgfb2/Bmp7/Lrp5/Scrib/Cryab
GOBP_REGULATION_OF_HUMORAL_IMMUNE_RESPONSE	GOBP_REGULATION_OF_HUMORAL_IMMUNE_RESPONSE	10	-0.374868	-0.88107	0.603774	0.992207	0.983259	492	tags=40%, list=5%, signal=38%	Cr1l/Phb2/A2m/Ppp2r3c
GOBP_INTRACILIARY_ANTEROGRADE_TRANSPORT	GOBP_INTRACILIARY_ANTEROGRADE_TRANSPORT	13	0.343248	0.879823	0.638037	0.992207	0.983259	34	tags=8%, list=0%, signal=8%	Ift22
GOBP_POSITIVE_REGULATION_OF_AMYLOID_PRECURSOR_PROTEIN_CATABOLIC_PROCESS	GOBP_POSITIVE_REGULATION_OF_AMYLOID_PRECURSOR_PROTEIN_CATABOLIC_PROCESS	20	0.309982	0.878791	0.639752	0.992207	0.983259	1257	tags=25%, list=13%, signal=22%	Rela/Chrna7/Lrrtm3/Epha4/Casp3
GOBP_POSITIVE_REGULATION_OF_PROTEIN_POLYUBIQUITINATION	GOBP_POSITIVE_REGULATION_OF_PROTEIN_POLYUBIQUITINATION	12	0.355701	0.878781	0.625259	0.992207	0.983259	1214	tags=33%, list=13%, signal=29%	Skp2/Ripk2/Spsb4/Ube2v1
GOBP_3_UTR_MEDIATED_MRNA_DESTABILIZATION	GOBP_3_UTR_MEDIATED_MRNA_DESTABILIZATION	13	0.342684	0.878379	0.640082	0.992207	0.983259	510	tags=15%, list=5%, signal=15%	Upf1/Zfp36
GOBP_GOLGI_LUMEN_ACIDIFICATION	GOBP_GOLGI_LUMEN_ACIDIFICATION	13	-0.352169	-0.878195	0.614035	0.992207	0.983259	1776	tags=38%, list=19%, signal=31%	Rnasek/Atp6ap2/Slc9a7/Atp6v1f/Ube3a
GOBP_RELAXATION_OF_CARDIAC_MUSCLE	GOBP_RELAXATION_OF_CARDIAC_MUSCLE	13	-0.352121	-0.878076	0.615984	0.992207	0.983259	1189	tags=31%, list=13%, signal=27%	P2rx4/Atp1a2/Kcnj2/Atp1a1
GOBP_ACUTE_PHASE_RESPONSE	GOBP_ACUTE_PHASE_RESPONSE	13	0.342327	0.877463	0.642127	0.992207	0.983259	413	tags=15%, list=4%, signal=15%	Ptgs2/Serpina3n
GOBP_OVULATION_CYCLE	GOBP_OVULATION_CYCLE	37	-0.268801	-0.877361	0.642857	0.992207	0.983259	2088	tags=38%, list=22%, signal=30%	Axl/Tgfb2/Ncoa1/Gas2/Tyro3/Fzd4/Casp2/Ncor2/Scaper/Tgfb3/Hspa8/Src/Slit3/A2m
GOBP_LYMPHOCYTE_CHEMOTAXIS	GOBP_LYMPHOCYTE_CHEMOTAXIS	15	-0.337647	-0.877181	0.633911	0.992207	0.983259	2252	tags=40%, list=24%, signal=31%	Pik3cd/Wnt5a/Adam17/Slc12a2/Oxsr1/Hsd3b7
GOBP_REGULATION_OF_PROTEIN_POLYUBIQUITINATION	GOBP_REGULATION_OF_PROTEIN_POLYUBIQUITINATION	19	-0.322003	-0.874901	0.636711	0.992207	0.983259	1140	tags=26%, list=12%, signal=23%	Prkn/Ube2v2/Gps2/Fbxo4/Trim44
GOBP_REGULATION_OF_REGULATORY_NCRNA_PROCESSING	GOBP_REGULATION_OF_REGULATORY_NCRNA_PROCESSING	10	-0.372225	-0.874859	0.618868	0.992207	0.983259	752	tags=30%, list=8%, signal=28%	Trub1/Zmpste24/Dgcr8
GOBP_POSITIVE_REGULATION_OF_RECEPTOR_RECYCLING	GOBP_POSITIVE_REGULATION_OF_RECEPTOR_RECYCLING	11	0.359953	0.873889	0.621118	0.992207	0.983259	580	tags=18%, list=6%, signal=17%	Anxa2/Snca
GOBP_ESTABLISHMENT_OF_PROTEIN_LOCALIZATION_TO_CHROMOSOME	GOBP_ESTABLISHMENT_OF_PROTEIN_LOCALIZATION_TO_CHROMOSOME	18	-0.323241	-0.873854	0.642994	0.992207	0.983259	2931	tags=44%, list=31%, signal=31%	Cct3/Tcp1/Sgf29/Wbp2/Nipbl/Cct8/Cct7/Terf1
GOBP_ATTACHMENT_OF_MITOTIC_SPINDLE_MICROTUBULES_TO_KINETOCHORE	GOBP_ATTACHMENT_OF_MITOTIC_SPINDLE_MICROTUBULES_TO_KINETOCHORE	10	-0.37151	-0.873177	0.618868	0.992207	0.983259	2892	tags=70%, list=31%, signal=49%	Seh1l/Kat2b/Hnrnpu/Becn1/Kat5/Mapre1/Cenpc1
GOBP_PYRIMIDINE_RIBONUCLEOTIDE_BIOSYNTHETIC_PROCESS	GOBP_PYRIMIDINE_RIBONUCLEOTIDE_BIOSYNTHETIC_PROCESS	10	-0.370323	-0.870387	0.622642	0.992207	0.983259	248	tags=40%, list=3%, signal=39%	Cad/Uckl1/Uck1/Dhodh
GOBP_REGULATION_OF_BASEMENT_MEMBRANE_ORGANIZATION	GOBP_REGULATION_OF_BASEMENT_MEMBRANE_ORGANIZATION	10	-0.370289	-0.870307	0.622642	0.992207	0.983259	1549	tags=40%, list=16%, signal=33%	Dag1/Phldb2/Nid1/Lama2
GOBP_POSITIVE_REGULATION_OF_INTERFERON_ALPHA_PRODUCTION	GOBP_POSITIVE_REGULATION_OF_INTERFERON_ALPHA_PRODUCTION	12	0.35154	0.8685	0.639752	0.992207	0.983259	890	tags=25%, list=9%, signal=23%	Tbk1/Setd2/Ripk2
GOBP_SKELETAL_MUSCLE_SATELLITE_CELL_PROLIFERATION	GOBP_SKELETAL_MUSCLE_SATELLITE_CELL_PROLIFERATION	10	-0.368113	-0.865192	0.630189	0.992207	0.983259	2116	tags=40%, list=22%, signal=31%	Six5/Ephb1/Kpna1/Sugt1
GOBP_POSITIVE_REGULATION_OF_SKELETAL_MUSCLE_TISSUE_DEVELOPMENT	GOBP_POSITIVE_REGULATION_OF_SKELETAL_MUSCLE_TISSUE_DEVELOPMENT	10	-0.367798	-0.864452	0.632075	0.992207	0.983259	1453	tags=40%, list=15%, signal=34%	Mef2c/Ctnnb1/Mtm1/Igf2
GOBP_NEGATIVE_REGULATION_OF_NUCLEOTIDE_CATABOLIC_PROCESS	GOBP_NEGATIVE_REGULATION_OF_NUCLEOTIDE_CATABOLIC_PROCESS	12	-0.351614	-0.863656	0.639692	0.992207	0.983259	736	tags=33%, list=8%, signal=31%	Hdac4/Flcn/Nupr1/Ppp2ca
GOBP_METHIONINE_METABOLIC_PROCESS	GOBP_METHIONINE_METABOLIC_PROCESS	10	-0.367106	-0.862827	0.632075	0.992207	0.983259	292	tags=30%, list=3%, signal=29%	Msra/Mtap/Mthfr
GOBP_CHROMATIN_LOOPING	GOBP_CHROMATIN_LOOPING	12	-0.349985	-0.859657	0.643545	0.992207	0.983259	368	tags=33%, list=4%, signal=32%	Slf2/Nsmce3/Nsmce4a/Smc5
GOBP_ANIMAL_ORGAN_MATURATION	GOBP_ANIMAL_ORGAN_MATURATION	12	-0.349913	-0.859478	0.643545	0.992207	0.983259	582	tags=42%, list=6%, signal=39%	Fgfr3/Rhoa/Plxnb1/Sema4d/Thbs3
GOBP_REGULATION_OF_SUPEROXIDE_METABOLIC_PROCESS	GOBP_REGULATION_OF_SUPEROXIDE_METABOLIC_PROCESS	10	-0.36208	-0.851013	0.643396	0.992207	0.983259	1757	tags=50%, list=19%, signal=41%	Sod1/Bmp7/Mapt/Elavl1/Prkcd
GOBP_TELENCEPHALON_DEVELOPMENT	GOBP_TELENCEPHALON_DEVELOPMENT	180	-0.220376	-0.926102	0.645161	0.992732	0.98378	1806	tags=19%, list=19%, signal=16%	Pex13/Hprt1/Ncoa1/Tra2b/Cdh2/Ccdc85c/Nefl/Slc7a11/Arl13b/Rhoa/Zswim6/Id2/Numbl/Slit1/Pomt2/Atg16l1/Ctnnb1/Scn2a/Grcc10/Dclk2/Robo1/Csf1r/Mcph1/Adgrg1/Tnr/Srgap2/Csnk2a2/Fxr2/Pten/Shank3/Slit3/Akirin2/Tubb2a/P2ry12/Id4
GOBP_PROTEIN_LOCALIZATION_TO_ENDOPLASMIC_RETICULUM	GOBP_PROTEIN_LOCALIZATION_TO_ENDOPLASMIC_RETICULUM	55	0.260431	0.907132	0.64503	0.992732	0.98378	1091	tags=15%, list=12%, signal=13%	Os9/Tram1/Sec16a/Insig1/Gbf1/Sec62/Spcs3/Sec61a2
GOBP_REGULATION_OF_OSSIFICATION	GOBP_REGULATION_OF_OSSIFICATION	60	-0.255163	-0.904857	0.64503	0.992732	0.98378	2414	tags=32%, list=26%, signal=24%	Gpm6b/Pkdcc/Ank/Bmpr1a/Wnt5a/Nipbl/Ptpn11/Bmp7/Mef2c/Lrp4/P2rx7/Sox9/Trpm4/Gja1/Zmpste24/Smad3/Txlng/Tmem119/Dhrs3
GOBP_RESPONSE_TO_CATECHOLAMINE	GOBP_RESPONSE_TO_CATECHOLAMINE	39	-0.270444	-0.889052	0.645161	0.992732	0.98378	1410	tags=21%, list=15%, signal=18%	Gnb1/Prkn/Comt/Nherf1/Gnas/Gnb5/Gsk3a/Rgs9
GOBP_REGULATION_OF_EARLY_ENDOSOME_TO_LATE_ENDOSOME_TRANSPORT	GOBP_REGULATION_OF_EARLY_ENDOSOME_TO_LATE_ENDOSOME_TRANSPORT	17	0.325397	0.884918	0.644491	0.992732	0.98378	475	tags=12%, list=5%, signal=11%	Msn/Nf2
GOBP_NEGATIVE_REGULATION_OF_POST_TRANSLATIONAL_PROTEIN_MODIFICATION	GOBP_NEGATIVE_REGULATION_OF_POST_TRANSLATIONAL_PROTEIN_MODIFICATION	61	0.253431	0.903689	0.645793	0.993311	0.984354	729	tags=13%, list=8%, signal=12%	Sirt7/Rela/N4bp1/Cdk5/Limk1/Plaa/Smad7/Hmg20b
GOBP_CELLULAR_RESPONSE_TO_ALCOHOL	GOBP_CELLULAR_RESPONSE_TO_ALCOHOL	59	0.253099	0.900557	0.646245	0.993615	0.984655	1717	tags=24%, list=18%, signal=20%	Ctnna1/Fos/Prkaa2/Prkaa1/Slc23a2/Dnmt3a/Sphk2/Igf1r/Trp53inp1/Foxo3/Golph3/Adam15/Adcy5/Recql5
GOBP_ENDOSOME_TO_PLASMA_MEMBRANE_PROTEIN_TRANSPORT	GOBP_ENDOSOME_TO_PLASMA_MEMBRANE_PROTEIN_TRANSPORT	16	0.331353	0.87655	0.64657	0.993721	0.98476	1207	tags=31%, list=13%, signal=27%	Scarb2/Grip1/Rab11a/Zdhhc2/Akap5
GOBP_REGULATION_OF_BLOOD_PRESSURE	GOBP_REGULATION_OF_BLOOD_PRESSURE	74	0.24737	0.908	0.64786	0.994139	0.985175	1241	tags=16%, list=13%, signal=14%	Ptgs2/Scpep1/Ext1/Bmpr2/Atp2b1/Pdgfb/Adh5/Ier3/Ext2/Ednrb/F2r/Stk39
GOBP_NEGATIVE_REGULATION_OF_LYMPHOCYTE_DIFFERENTIATION	GOBP_NEGATIVE_REGULATION_OF_LYMPHOCYTE_DIFFERENTIATION	22	0.304846	0.885492	0.648374	0.994139	0.985175	1736	tags=32%, list=18%, signal=26%	Tmem131l/Jak3/Smad7/Pglyrp1/Rc3h2/Zc3h8/Slc4a2
GOBP_MAGNESIUM_ION_TRANSPORT	GOBP_MAGNESIUM_ION_TRANSPORT	13	0.340412	0.872553	0.648262	0.994139	0.985175	1337	tags=31%, list=14%, signal=26%	Slc41a2/Slc41a1/Tmem94/Nipal3
GOBP_REGULATION_OF_RESPIRATORY_GASEOUS_EXCHANGE	GOBP_REGULATION_OF_RESPIRATORY_GASEOUS_EXCHANGE	15	0.333853	0.872322	0.648033	0.994139	0.985175	1697	tags=27%, list=18%, signal=22%	Mtg1/Tshz3/Gls/Fto
GOBP_POSITIVE_REGULATION_OF_PROTEIN_AUTOPHOSPHORYLATION	GOBP_POSITIVE_REGULATION_OF_PROTEIN_AUTOPHOSPHORYLATION	15	0.333679	0.871867	0.648033	0.994139	0.985175	479	tags=13%, list=5%, signal=13%	Rassf2/Pdgfb
GOBP_TRNA_WOBBLE_BASE_MODIFICATION	GOBP_TRNA_WOBBLE_BASE_MODIFICATION	15	0.333617	0.871706	0.648033	0.994139	0.985175	19	tags=7%, list=0%, signal=7%	Mto1
GOBP_AMIDE_METABOLIC_PROCESS	GOBP_AMIDE_METABOLIC_PROCESS	260	0.216249	0.944743	0.655532	0.994377	0.98541	1344	tags=17%, list=14%, signal=15%	Dgat2/Acsl5/Hlcs/G6pdx/Neu1/Galc/Aph1a/P4hb/Rela/Cers2/Scarb2/Plpp1/Prkaa1/Hmgcs1/Sptlc2/St3gal5/Ctsh/Pank4/Bace1/Snca/Fa2h/Gba1/Tnfrsf1a/B4galt5/Chrna7/Dgat1/Plpp2/Lrrtm3/Hsd17b4/Tecr/Nudt7/B4galnt1/Mvd/Sphk2/Cert1/Acot8/St6galnac6/Nfe2l2/Mmut/Epha4/Casp3/Mlst8/Slc25a32/Ide
GOBP_LEUKOCYTE_CELL_CELL_ADHESION	GOBP_LEUKOCYTE_CELL_CELL_ADHESION	176	-0.222024	-0.929867	0.656627	0.994377	0.98541	1526	tags=20%, list=16%, signal=17%	Bmi1/Fbxo38/Zbtb1/Sox13/Rhoa/Prnp/Smarca4/Nrarp/Smarcd2/Cr1l/Laptm5/Cbfb/Glmn/Pag1/Stk10/Pdpk1/Smarcc2/Actl6b/Cebpb/Gfus/Vsir/Bcl6/Fut9/Rock1/Sema4d/Src/Kitl/Abl2/Scrib/Sirpa/Nckap1l/Selplg/Hspd1/Igf2/Dtx1
GOBP_MUSCLE_CONTRACTION	GOBP_MUSCLE_CONTRACTION	177	-0.221617	-0.928222	0.65587	0.994377	0.98541	1387	tags=18%, list=15%, signal=16%	Pabpn1/Sumo1/Fkbp1a/Snta1/Edn1/Trpm4/Kcnj2/Emd/Tmem38b/Scn2a/Abat/Grcc10/Htr7/Gja1/Kcnd2/Nedd4l/Adora1/Dapk3/Tpcn2/Kcnip2/Scn9a/Fxyd1/Rock1/Homer1/Asph/Myof/Cryab/Tmod2/Cacna1h/Sgcd/Atp1a1/Rem1
GOBP_REGULATION_OF_ENDOTHELIAL_CELL_MIGRATION	GOBP_REGULATION_OF_ENDOTHELIAL_CELL_MIGRATION	113	0.234759	0.926425	0.655172	0.994377	0.98541	1397	tags=17%, list=15%, signal=14%	Tmsb4x/Ptgs2/Map2k3/Slit2/Epha2/Pdgfb/Tgfbr3/Rac1/Card10/Gata3/Atp2b4/Prox1/Pik3cb/Rhoj/Nfe2l2/Sparc/Mapk14/Tek/Sema5a
GOBP_POSITIVE_REGULATION_OF_MONOATOMIC_ION_TRANSPORT	GOBP_POSITIVE_REGULATION_OF_MONOATOMIC_ION_TRANSPORT	115	0.233191	0.922526	0.649326	0.994377	0.98541	1313	tags=16%, list=14%, signal=14%	Tmsb4x/Stac2/G6pdx/Scn1b/Kcnh2/Cacnb2/Actn4/Atp2b1/Pdgfb/Snca/Vmp1/Slc6a4/Sphk2/Atp1b3/F2r/Akap5/Stk39/Wfs1
GOBP_NEGATIVE_REGULATION_OF_WNT_SIGNALING_PATHWAY	GOBP_NEGATIVE_REGULATION_OF_WNT_SIGNALING_PATHWAY	104	0.237838	0.921193	0.651163	0.994377	0.98541	1372	tags=20%, list=15%, signal=17%	Tmem131l/Stk11/Sox2/Tpbg/Tmem196/Otud5/Igfbp2/Znrf3/Sox17/Amfr/Tmem170b/Sdhaf2/Apcdd1/Scyl2/Tmem88b/Cxxc4/Apc/Mapk14/Stk4/Foxo3/Ubac2
GOBP_PROTEIN_PROCESSING	GOBP_PROTEIN_PROCESSING	126	0.227956	0.911379	0.657588	0.994377	0.98541	1058	tags=14%, list=11%, signal=13%	Tmem208/C2cd3/Aph1a/P4hb/Anxa2/Cast/Metap2/Atg4d/Parl/Ctsh/Bace1/Bad/Immp2l/Dhcr24/Immp1l/Ripk2/Capn2/Spcs3
GOBP_NEPHRON_EPITHELIUM_DEVELOPMENT	GOBP_NEPHRON_EPITHELIUM_DEVELOPMENT	69	0.249302	0.907449	0.653021	0.994377	0.98541	2095	tags=29%, list=22%, signal=23%	Ext1/Hes1/Irx1/Kif26b/Gata3/Gzf1/Lamb2/Klf15/Iqgap1/Ednrb/Klhl3/Cd24a/Pou3f3/Bcl2/Asxl1/Pkd2/Irx2/Dchs1/Podxl/Foxc1
GOBP_REGULATION_OF_EPITHELIAL_CELL_DIFFERENTIATION	GOBP_REGULATION_OF_EPITHELIAL_CELL_DIFFERENTIATION	76	0.245819	0.905331	0.655642	0.994377	0.98541	2547	tags=33%, list=27%, signal=24%	Nkx2-2/Lef1/Hes1/Prkx/Zfp36/Bad/Tnfrsf1a/Gata3/Vezf1/Prkch/Sgpp1/Cd24a/Bmp6/Zdhhc21/Add1/Spry2/Keap1/Serpine1/Foxc1/Kras/Apold1/Extl3/Btg1/Cdkn1b/Hes5
GOBP_CELL_COMMUNICATION_INVOLVED_IN_CARDIAC_CONDUCTION	GOBP_CELL_COMMUNICATION_INVOLVED_IN_CARDIAC_CONDUCTION	38	0.276163	0.896299	0.655246	0.994377	0.98541	2452	tags=34%, list=26%, signal=25%	Scn1b/Cacnb2/Sri/Atp1a3/Kcnj3/Cxadr/Nup155/Scn3b/Prkaca/Kcnn2/Cacna2d1/Flna/Hcn4
GOBP_POSITIVE_REGULATION_OF_TOR_SIGNALING	GOBP_POSITIVE_REGULATION_OF_TOR_SIGNALING	57	-0.254056	-0.895312	0.655378	0.994377	0.98541	2324	tags=35%, list=25%, signal=27%	Usp9x/Lamtor5/Wdr59/Flcn/Rragd/Ep300/Fnip2/Rictor/Smcr8/Gpr137c/Wdr24/Clec16a/Gpr155/Ctns/Klhl22/Rnf167/Src/Nckap1l/Gpr137/Akt3
GOBP_REGULATION_OF_SODIUM_ION_TRANSPORT	GOBP_REGULATION_OF_SODIUM_ION_TRANSPORT	59	-0.253314	-0.89455	0.655242	0.994377	0.98541	1812	tags=27%, list=19%, signal=22%	Ahcyl1/Nkain1/Cntn1/Fgf14/Prkce/P2rx7/Wnk4/Snta1/Serpine2/Nherf1/Mllt6/Nedd4l/Nkain3/Fxyd1/Atp1a1/Ywhah
GOBP_NEGATIVE_REGULATION_OF_VIRAL_PROCESS	GOBP_NEGATIVE_REGULATION_OF_VIRAL_PROCESS	37	0.275152	0.8917	0.655319	0.994377	0.98541	980	tags=16%, list=10%, signal=15%	Ifitm2/N4bp1/Zfp36/Ifitm3/Trim25/Prox1
GOBP_SMOOTH_MUSCLE_CONTRACTION	GOBP_SMOOTH_MUSCLE_CONTRACTION	50	0.259092	0.891177	0.658	0.994377	0.98541	1795	tags=24%, list=19%, signal=20%	Ptgs2/Atp2b1/Dock5/Apbb2/Atp2b4/Ednrb/F2r/Gucy1a1/Sphk1/Zdhhc21/Kcnb2/Pik3c2a
GOBP_MUCOPOLYSACCHARIDE_METABOLIC_PROCESS	GOBP_MUCOPOLYSACCHARIDE_METABOLIC_PROCESS	52	0.258669	0.890975	0.651116	0.994377	0.98541	1831	tags=23%, list=19%, signal=19%	Ext1/B3gnt2/Chpf2/Pdgfb/Bpnt2/Ext2/Ednrb/Cltc/Ap2a1/Idua/Ndst2/Cemip2
GOBP_SUBSTRATE_ADHESION_DEPENDENT_CELL_SPREADING	GOBP_SUBSTRATE_ADHESION_DEPENDENT_CELL_SPREADING	65	-0.247267	-0.890328	0.653386	0.994377	0.98541	1706	tags=25%, list=18%, signal=20%	Fzd7/Prex1/Efna5/Tyro3/Rhoa/Cdc42/Fzd4/Lama5/Nrp1/Srgap2/Itgav/Radil/Src/Spry4/St6gal1/Pik3r1
GOBP_REGULATION_OF_MULTICELLULAR_ORGANISM_GROWTH	GOBP_REGULATION_OF_MULTICELLULAR_ORGANISM_GROWTH	37	0.274535	0.8897	0.657447	0.994377	0.98541	2870	tags=46%, list=30%, signal=32%	Rai1/Fosl2/Atp8a2/Pex5/Afg3l2/Mbd5/Fto/Bcl2/Pls1/Sgpl1/Adrb1/Slc6a3/Stat3/App/Gpat4/Lgmn/Cacna2d2
GOBP_HUMORAL_IMMUNE_RESPONSE	GOBP_HUMORAL_IMMUNE_RESPONSE	41	0.269709	0.887108	0.654661	0.994377	0.98541	979	tags=17%, list=10%, signal=15%	Spns2/Trf/Fam3a/Serping1/Gata3/Pglyrp1/Cd46
GOBP_NEPHRON_MORPHOGENESIS	GOBP_NEPHRON_MORPHOGENESIS	41	-0.264422	-0.885688	0.658491	0.994377	0.98541	1757	tags=27%, list=19%, signal=22%	Bmp7/Agt/Ctns/Wnk4/Sox9/Lama5/Ctnnb1/Lgr4/Maged1/Stat1/Sox8
GOBP_REGULATION_OF_NEURON_PROJECTION_REGENERATION	GOBP_REGULATION_OF_NEURON_PROJECTION_REGENERATION	25	-0.300481	-0.883972	0.652941	0.994377	0.98541	1157	tags=48%, list=12%, signal=42%	Rtn4rl1/Grn/Ptn/Braf/Pum2/Klf4/Ptprf/Spp1/Lrig2/Neo1/Tnr/Rgma
GOBP_COTRANSLATIONAL_PROTEIN_TARGETING_TO_MEMBRANE	GOBP_COTRANSLATIONAL_PROTEIN_TARGETING_TO_MEMBRANE	19	0.316048	0.882639	0.651357	0.994377	0.98541	1525	tags=26%, list=16%, signal=22%	Tram1/Ssr1/Sec62/Sec61a2/Sil1
GOBP_ALPHA_BETA_T_CELL_PROLIFERATION	GOBP_ALPHA_BETA_T_CELL_PROLIFERATION	17	0.322918	0.878178	0.652807	0.994377	0.98541	1736	tags=24%, list=18%, signal=19%	Cblb/Ripk2/Tyk2/Slc4a2
GOBP_POSITIVE_REGULATION_OF_CHEMOKINE_PRODUCTION	GOBP_POSITIVE_REGULATION_OF_CHEMOKINE_PRODUCTION	20	0.308264	0.873921	0.658385	0.994377	0.98541	1529	tags=20%, list=16%, signal=17%	Il17ra/Selenok/Ripk2/Tlr3
GOBP_POSITIVE_REGULATION_OF_ISOTYPE_SWITCHING	GOBP_POSITIVE_REGULATION_OF_ISOTYPE_SWITCHING	14	0.338782	0.868804	0.656842	0.994377	0.98541	787	tags=14%, list=8%, signal=13%	Rif1/Stat6
GOBP_REGULATION_OF_AMINE_METABOLIC_PROCESS	GOBP_REGULATION_OF_AMINE_METABOLIC_PROCESS	18	-0.321149	-0.8682	0.650672	0.994377	0.98541	2376	tags=39%, list=25%, signal=29%	Aldh2/Chrnb2/Hprt1/Slc7a11/Prkn/Abat/Cln3
GOBP_CYTOCHROME_COMPLEX_ASSEMBLY	GOBP_CYTOCHROME_COMPLEX_ASSEMBLY	21	-0.31011	-0.867681	0.658301	0.994377	0.98541	3697	tags=57%, list=39%, signal=35%	Coa6/Tmem223/Bcs1l/Cox14/Uqcc2/Cox17/Uqcc5/Slc25a33/Slc25a46/Cox20/Cox10/Surf1
GOBP_GLIAL_CELL_APOPTOTIC_PROCESS	GOBP_GLIAL_CELL_APOPTOTIC_PROCESS	15	0.331962	0.86738	0.656315	0.994377	0.98541	1904	tags=33%, list=20%, signal=27%	Prkci/Casp3/Prkch/Akap12/Casp9
GOBP_NEGATIVE_REGULATION_OF_LIPID_CATABOLIC_PROCESS	GOBP_NEGATIVE_REGULATION_OF_LIPID_CATABOLIC_PROCESS	11	-0.365984	-0.86603	0.655106	0.994377	0.98541	980	tags=45%, list=10%, signal=41%	Pde3b/Cnr1/Crtc3/Bscl2/Adora1
GOBP_NEGATIVE_REGULATION_OF_AMIDE_METABOLIC_PROCESS	GOBP_NEGATIVE_REGULATION_OF_AMIDE_METABOLIC_PROCESS	19	-0.31821	-0.864595	0.655832	0.994377	0.98541	1464	tags=26%, list=16%, signal=22%	Prnp/Apoe/Clu/Rock1/Hap1
GOBP_POSITIVE_REGULATION_OF_B_CELL_MEDIATED_IMMUNITY	GOBP_POSITIVE_REGULATION_OF_B_CELL_MEDIATED_IMMUNITY	15	0.330747	0.864205	0.658385	0.994377	0.98541	787	tags=13%, list=8%, signal=12%	Rif1/Stat6
GOBP_REGULATION_OF_SULFUR_METABOLIC_PROCESS	GOBP_REGULATION_OF_SULFUR_METABOLIC_PROCESS	11	-0.36521	-0.864199	0.655106	0.994377	0.98541	1609	tags=64%, list=17%, signal=53%	Pdk2/Tcf7l2/Pdk1/Pxylp1/Slc7a11/Ctnnb1/Pdk3
GOBP_OPTIC_NERVE_DEVELOPMENT	GOBP_OPTIC_NERVE_DEVELOPMENT	15	0.330421	0.863355	0.658385	0.994377	0.98541	2900	tags=53%, list=31%, signal=37%	Ext1/Nkx2-2/Lpar1/Kcnc1/Kcna1/Kcna2/Ephb2/Kcnc2
GOBP_REGULATION_OF_SYSTEMIC_ARTERIAL_BLOOD_PRESSURE_BY_HORMONE	GOBP_REGULATION_OF_SYSTEMIC_ARTERIAL_BLOOD_PRESSURE_BY_HORMONE	14	-0.336101	-0.861079	0.648956	0.994377	0.98541	1712	tags=36%, list=18%, signal=29%	Agt/Atp6ap2/Rhoa/Edn1/Comt
GOBP_FOREBRAIN_NEURON_DEVELOPMENT	GOBP_FOREBRAIN_NEURON_DEVELOPMENT	15	-0.330513	-0.858649	0.651252	0.994377	0.98541	1398	tags=33%, list=15%, signal=28%	Rapgef2/Plxna1/Dclk2/Nrp1/Ndnf
GOBP_METALLO_SULFUR_CLUSTER_ASSEMBLY	GOBP_METALLO_SULFUR_CLUSTER_ASSEMBLY	15	-0.329747	-0.856658	0.657033	0.994377	0.98541	1467	tags=27%, list=16%, signal=23%	Nfs1/Ciao3/Ciao1/Abcb7
GOBP_SYNAPTIC_VESICLE_CYTOSKELETAL_TRANSPORT	GOBP_SYNAPTIC_VESICLE_CYTOSKELETAL_TRANSPORT	14	-0.334179	-0.856156	0.654649	0.994377	0.98541	1727	tags=21%, list=18%, signal=18%	Ap3b2/Ap3m2/Map2
GOBP_TRNA_DECAY	GOBP_TRNA_DECAY	11	0.351143	0.852501	0.656315	0.994377	0.98541	1615	tags=36%, list=17%, signal=30%	Nsun2/Pop1/Exosc8/Elac2
GOBP_POSITIVE_REGULATION_OF_SMOOTH_MUSCLE_CONTRACTION	GOBP_POSITIVE_REGULATION_OF_SMOOTH_MUSCLE_CONTRACTION	12	0.344845	0.851961	0.656315	0.994377	0.98541	2046	tags=33%, list=22%, signal=26%	Ptgs2/F2r/Sphk1/Cttn
GOBP_REGULATION_OF_RIG_I_SIGNALING_PATHWAY	GOBP_REGULATION_OF_RIG_I_SIGNALING_PATHWAY	10	-0.360942	-0.84834	0.650943	0.994377	0.98541	1498	tags=50%, list=16%, signal=42%	Usp15/Pum2/Nploc4/Pum1/Nop53
GOBP_EMBRYONIC_FORELIMB_MORPHOGENESIS	GOBP_EMBRYONIC_FORELIMB_MORPHOGENESIS	11	-0.364438	-0.862371	0.65896	0.994699	0.98573	2028	tags=55%, list=21%, signal=43%	Rdh10/Tbx3/Runx2/Rpgrip1l/Nipbl/Ctnnb1
GOBP_MUSCLE_SYSTEM_PROCESS	GOBP_MUSCLE_SYSTEM_PROCESS	232	-0.21651	-0.934743	0.659406	0.99473	0.98576	1712	tags=21%, list=18%, signal=17%	Agt/Dock4/Gtf2ird1/Chrm2/Calm2/Parp1/Dag1/Rhoa/Pabpn1/Sumo1/Fkbp1a/Snta1/Edn1/Trpm4/Kcnj2/Emd/Tmem38b/Scn2a/Nfatc1/Abat/Grcc10/Htr7/Gja1/Kcnd2/Nedd4l/Adora1/Twf1/Dapk3/Tpcn2/Gsk3a/Foxo1/Kcnip2/Pde9a/Scn9a/Fxyd1/Camta2/Rock1/Homer1/Asph/Igfbp5/Myof/Cryab/Tmod2/Cacna1h/Sgcd/Atp1a1/Smad3/Rem1
GOBP_REGULATION_OF_CELL_CYCLE_G2_M_PHASE_TRANSITION	GOBP_REGULATION_OF_CELL_CYCLE_G2_M_PHASE_TRANSITION	61	0.251467	0.896687	0.659491	0.99473	0.98576	2998	tags=41%, list=32%, signal=28%	Taok3/Atm/Syf2/Donson/Ier3/Babam2/Rab11a/Smarcd3/Vps4a/Cdc7/Nae1/Ing4/Cdc14b/Miip/Cdc25b/Atr/Nabp2/Foxn3/Mre11a/Vps4b/App/Rcc2/Fzr1/Zfyve19/Taok1
GOBP_NEGATIVE_REGULATION_OF_PHOSPHORUS_METABOLIC_PROCESS	GOBP_NEGATIVE_REGULATION_OF_PHOSPHORUS_METABOLIC_PROCESS	242	-0.214632	-0.931757	0.66996	0.99566	0.986682	1823	tags=19%, list=19%, signal=16%	Arrb2/Uri1/Ipo5/Agt/Zgpat/Tsc2/Calm2/Camk2n2/Rb1/Nnt/Impact/Parp1/Mapt/Prnp/Socs4/Tardbp/Apoe/Ptpn13/Prkn/Prdx3/Mical1/Dnaja1/Pdpk1/Dynll1/Nupr1/Prkag2/Terf2ip/Ptprt/Gsk3a/Pdcd4/Pdgfa/Ppp2ca/Lrp5/Spred2/Rock1/Sema4d/Pten/Spry4/Ywhab/Sirpa/Pkia/Cactin/Nckap1l/Prkcd/Aida/Pard6a/Irs2
GOBP_NEGATIVE_REGULATION_OF_RESPONSE_TO_EXTERNAL_STIMULUS	GOBP_NEGATIVE_REGULATION_OF_RESPONSE_TO_EXTERNAL_STIMULUS	175	-0.220612	-0.924003	0.664671	0.99566	0.986682	1619	tags=20%, list=17%, signal=17%	Selenos/Rb1/Parp1/Tyro3/Phldb2/Cr1l/Apoe/Slit1/Tmx1/Serpine2/Edn1/Fem1a/Spp1/Lrig2/Gps2/Psma1/Slc12a2/Robo1/Nrp1/Adora1/Neo1/Tnr/Rgma/Pdgfa/Pros1/Sh2b3/Src/Pten/St6gal1/Sirpa/Cactin/Smad3/A2m/Prkcd/Thbs1
GOBP_NEGATIVE_REGULATION_OF_TRANSFERASE_ACTIVITY	GOBP_NEGATIVE_REGULATION_OF_TRANSFERASE_ACTIVITY	135	-0.226112	-0.919795	0.666004	0.99566	0.986682	1777	tags=21%, list=19%, signal=17%	Ipo5/Agt/Zgpat/Tsc2/Camk2n2/Rb1/Mapt/Socs4/Eif4a2/Apoe/Prkn/Prdx3/Terf1/Dnaja1/Bag5/Pdpk1/Prkag2/Ptprt/Gsk3a/Pdcd4/Lrp5/Src/Pten/Spry4/Pkia/Prkcd/Aida/Irs2
GOBP_NEGATIVE_REGULATION_OF_APOPTOTIC_SIGNALING_PATHWAY	GOBP_NEGATIVE_REGULATION_OF_APOPTOTIC_SIGNALING_PATHWAY	141	0.227906	0.91967	0.662602	0.99566	0.986682	2046	tags=28%, list=22%, signal=23%	Phip/Ptgs2/Ctnna1/Rela/Itga6/Pttg1ip/Parl/Bdnf/Zmynd11/Ier3/Acvr1/Hyou1/Faim/Slc35f6/Pik3cb/Txndc12/Nfe2l2/Rffl/Zfp385a/Mcl1/Rb1cc1/Prelid1/Wfs1/Kdm1a/Noc2l/Pak5/Peli3/Scrt2/Bcl2/Qars1/Eya3/Raf1/Serpine1/Rnf34/Gpx1/Syvn1/Sirt1/Mapk7/Ppif/Cttn
GOBP_CELLULAR_RESPONSE_TO_BIOTIC_STIMULUS	GOBP_CELLULAR_RESPONSE_TO_BIOTIC_STIMULUS	97	0.23777	0.915528	0.662083	0.99566	0.986682	1314	tags=16%, list=14%, signal=14%	Map2k3/Nfkbia/Upf1/Rela/Tnfrsf1b/Zfp36/Plaa/Map2k7/Litaf/Ripk2/Eif2ak3/Capn2/Vim/Ednrb/Wfs1/Mapk14
GOBP_PHOSPHATIDYLINOSITOL_BIOSYNTHETIC_PROCESS	GOBP_PHOSPHATIDYLINOSITOL_BIOSYNTHETIC_PROCESS	103	0.235774	0.913858	0.667315	0.99566	0.986682	1226	tags=18%, list=13%, signal=16%	Efr3a/Piga/Pik3r4/Pgap4/Atm/Pdgfb/Pgap3/Pip5kl1/Ocrl/Bpnt2/Mtmr3/Pigf/Itpkb/Htr2c/Pik3cb/Inpp5j/Pitpnm3/Mtmr4/Fig4
GOBP_REGULATION_OF_POSTSYNAPTIC_MEMBRANE_POTENTIAL	GOBP_REGULATION_OF_POSTSYNAPTIC_MEMBRANE_POTENTIAL	100	-0.234759	-0.912558	0.661856	0.99566	0.986682	2312	tags=27%, list=24%, signal=21%	Gabbr1/Igsf11/Gria1/Chrnb2/Rab3gap1/Shank1/Arrb2/Nrxn1/Gabra2/Ssh1/Gabrd/Mef2c/P2rx7/Syne1/Abat/Dlg4/Kcnd2/Stx1a/Grik5/Gabrg1/Adora1/Gsk3a/Pten/Gria3/Shank3/Stx1b/Chrm1
GOBP_REGULATION_OF_LIPID_BIOSYNTHETIC_PROCESS	GOBP_REGULATION_OF_LIPID_BIOSYNTHETIC_PROCESS	97	0.236677	0.911322	0.669941	0.99566	0.986682	1624	tags=22%, list=17%, signal=18%	Ptgs2/Prkaa1/Pde8b/Pdgfb/Insig1/Scap/Ctdnep1/Lpgat1/Cnep1r1/Igfbp7/Htr2c/Prox1/Sphk2/Capn2/Igf1r/Erlin2/Mlst8/Srebf2/Bmp6/Dgkq/Sphk1
GOBP_REGULATION_OF_MUSCLE_CELL_DIFFERENTIATION	GOBP_REGULATION_OF_MUSCLE_CELL_DIFFERENTIATION	91	-0.235457	-0.898303	0.666667	0.99566	0.986682	1453	tags=19%, list=15%, signal=16%	Mef2c/Tbx1/Id2/Nid1/Edn1/Sox6/Nfatc1/Gsk3a/Pdcd4/Cdk9/Plpp7/Ptbp1/Akirin2/Lama2/Smad1/Igf2/Tmem119
GOBP_NEURAL_TUBE_FORMATION	GOBP_NEURAL_TUBE_FORMATION	70	-0.246629	-0.897652	0.666667	0.99566	0.986682	2158	tags=30%, list=23%, signal=23%	Wnt5a/Dlc1/Vangl2/Cobl/Plxnb2/Tgfb2/Bmp7/Tsc2/Prkacb/Cdk20/Glmn/Slc39a12/Fzd2/Fuz/Rgma/Cthrc1/Ift57/Cluap1/Scrib/Mthfr/Apaf1
GOBP_NEURAL_CREST_CELL_DIFFERENTIATION	GOBP_NEURAL_CREST_CELL_DIFFERENTIATION	62	0.250546	0.897465	0.664062	0.99566	0.986682	1452	tags=24%, list=15%, signal=21%	Sema6c/Ext1/Hes1/Sema3f/Otud5/Ret/Acvr1/Nrg1/Sema6b/Sema3c/Ednrb/Sema4f/Sema6d/Sema5a/Phactr4
GOBP_PROTEIN_K48_LINKED_UBIQUITINATION	GOBP_PROTEIN_K48_LINKED_UBIQUITINATION	76	-0.240982	-0.890495	0.670082	0.99566	0.986682	1501	tags=24%, list=16%, signal=20%	Anapc2/Kcmf1/Fbxo38/Ubr4/Ttc3/Rnf187/Topors/Prkn/Bfar/Nedd4l/Ube2r2/Trim44/Btrc/Cdc16/Ifi27/Ube3a/Rnf5/Ube2a
GOBP_NEGATIVE_REGULATION_OF_CELL_CYCLE_G1_S_PHASE_TRANSITION	GOBP_NEGATIVE_REGULATION_OF_CELL_CYCLE_G1_S_PHASE_TRANSITION	44	-0.262814	-0.886845	0.668616	0.99566	0.986682	1963	tags=30%, list=21%, signal=24%	Tfdp1/Crlf3/Klf4/Cacnb4/Rb1/Prmt2/Casp2/Fbxo31/Mettl13/Sde2/Kank2/Cradd/Pten
GOBP_OOGENESIS	GOBP_OOGENESIS	39	0.26939	0.884917	0.667368	0.99566	0.986682	2284	tags=26%, list=24%, signal=20%	Nanos2/Atm/Foxo3/H3f3b/Bcl2/Diaph2/Ptk2b/Tdrkh/Cdc25b/Mlh1
GOBP_POSITIVE_REGULATION_OF_OSSIFICATION	GOBP_POSITIVE_REGULATION_OF_OSSIFICATION	31	0.282414	0.884071	0.66457	0.99566	0.986682	750	tags=16%, list=8%, signal=15%	Fam20c/Bmpr2/Atp2b1/Setd2/Acvr1
GOBP_COLUMNAR_CUBOIDAL_EPITHELIAL_CELL_DEVELOPMENT	GOBP_COLUMNAR_CUBOIDAL_EPITHELIAL_CELL_DEVELOPMENT	31	0.282319	0.883771	0.66457	0.99566	0.986682	623	tags=13%, list=7%, signal=12%	Fasn/Nkx2-2/Bmal1/Bad
GOBP_POSITIVE_REGULATION_OF_VIRAL_PROCESS	GOBP_POSITIVE_REGULATION_OF_VIRAL_PROCESS	41	0.267682	0.880444	0.661017	0.99566	0.986682	2100	tags=34%, list=22%, signal=27%	P4hb/Vps37b/Ddb1/Tmem39a/Tsg101/Vps4a/Ppid/Kpna6/Atg5/Furin/Ppie/Srpk2/Top2b/Adar
GOBP_FATTY_ACID_DERIVATIVE_METABOLIC_PROCESS	GOBP_FATTY_ACID_DERIVATIVE_METABOLIC_PROCESS	41	0.26653	0.876653	0.667373	0.99566	0.986682	964	tags=15%, list=10%, signal=13%	Dgat2/Acsl5/Dgat1/Hsd17b4/Tecr/Nudt7
GOBP_REGULATION_OF_JUN_KINASE_ACTIVITY	GOBP_REGULATION_OF_JUN_KINASE_ACTIVITY	27	-0.289384	-0.872398	0.669847	0.99566	0.986682	1241	tags=19%, list=13%, signal=16%	Edn1/Dnaja1/Pdcd4/Map3k5/Aida
GOBP_REGULATION_OF_ISOTYPE_SWITCHING	GOBP_REGULATION_OF_ISOTYPE_SWITCHING	18	0.316906	0.872086	0.665281	0.99566	0.986682	787	tags=17%, list=8%, signal=15%	Rif1/Supt6/Stat6
GOBP_MITOTIC_CYTOKINETIC_PROCESS	GOBP_MITOTIC_CYTOKINETIC_PROCESS	20	0.307171	0.870821	0.666667	0.99566	0.986682	1451	tags=30%, list=15%, signal=25%	Rab11a/Arf1/Cntrob/Iqgap1/Vps4a/Chmp2a
GOBP_RESPONSE_TO_CHEMOKINE	GOBP_RESPONSE_TO_CHEMOKINE	26	-0.291961	-0.870698	0.664107	0.99566	0.986682	1470	tags=31%, list=16%, signal=26%	Rhoa/Edn1/Thpo/Slc12a2/Robo1/Oxsr1/Sh2b3/Slit3
GOBP_SKELETAL_MUSCLE_CONTRACTION	GOBP_SKELETAL_MUSCLE_CONTRACTION	21	0.303975	0.869789	0.663223	0.99566	0.986682	1148	tags=19%, list=12%, signal=17%	Stac2/Dmpk/Tnni1/Atp8a2
GOBP_PURINE_RIBONUCLEOSIDE_METABOLIC_PROCESS	GOBP_PURINE_RIBONUCLEOSIDE_METABOLIC_PROCESS	10	0.36907	0.867359	0.665254	0.99566	0.986682	573	tags=20%, list=6%, signal=19%	Adk/Dguok
GOBP_LEUKOCYTE_ADHESION_TO_VASCULAR_ENDOTHELIAL_CELL	GOBP_LEUKOCYTE_ADHESION_TO_VASCULAR_ENDOTHELIAL_CELL	21	0.303093	0.867264	0.669421	0.99566	0.986682	272	tags=14%, list=3%, signal=14%	Jam2/Rela/Ext1
GOBP_NEGATIVE_REGULATION_OF_HORMONE_SECRETION	GOBP_NEGATIVE_REGULATION_OF_HORMONE_SECRETION	37	-0.265647	-0.867065	0.667293	0.99566	0.986682	1436	tags=22%, list=15%, signal=18%	Ptpn11/Klf7/Edn1/Prkn/Cry1/Gja1/Adora1/Foxo1
GOBP_NON_LYTIC_VIRAL_RELEASE	GOBP_NON_LYTIC_VIRAL_RELEASE	10	0.367461	0.863578	0.669492	0.99566	0.986682	3357	tags=60%, list=36%, signal=39%	Vps4a/Chmp2a/Chmp3/Vps4b/Chmp1a/Chmp1b
GOBP_REGULATION_OF_INTEGRIN_MEDIATED_SIGNALING_PATHWAY	GOBP_REGULATION_OF_INTEGRIN_MEDIATED_SIGNALING_PATHWAY	13	0.335958	0.861138	0.668712	0.99566	0.986682	1773	tags=38%, list=19%, signal=31%	Ctnna1/Lamc1/Lamb2/Phactr4/Lims1
GOBP_PYRIMIDINE_NUCLEOSIDE_TRIPHOSPHATE_METABOLIC_PROCESS	GOBP_PYRIMIDINE_NUCLEOSIDE_TRIPHOSPHATE_METABOLIC_PROCESS	11	-0.36369	-0.8606	0.662813	0.99566	0.986682	3816	tags=73%, list=40%, signal=43%	Nme7/Dtymk/Cad/Uckl1/Tbpl1/Uck1/Ak3/Entpd7
GOBP_MULTICELLULAR_ORGANISMAL_LEVEL_IRON_ION_HOMEOSTASIS	GOBP_MULTICELLULAR_ORGANISMAL_LEVEL_IRON_ION_HOMEOSTASIS	15	0.328852	0.859253	0.662526	0.99566	0.986682	1517	tags=27%, list=16%, signal=22%	Eif2ak1/Fech/Epas1/Bmp6
GOBP_SURFACTANT_HOMEOSTASIS	GOBP_SURFACTANT_HOMEOSTASIS	11	-0.362624	-0.858078	0.66474	0.99566	0.986682	52	tags=18%, list=1%, signal=18%	Adgrf5/Rcn3
GOBP_PLATELET_DERIVED_GROWTH_FACTOR_RECEPTOR_BETA_SIGNALING_PATHWAY	GOBP_PLATELET_DERIVED_GROWTH_FACTOR_RECEPTOR_BETA_SIGNALING_PATHWAY	11	-0.362448	-0.857661	0.66474	0.99566	0.986682	529	tags=36%, list=6%, signal=34%	Lrp1/Ptpn2/Pdgfa/Src
GOBP_NEGATIVE_REGULATION_OF_TYPE_II_INTERFERON_PRODUCTION	GOBP_NEGATIVE_REGULATION_OF_TYPE_II_INTERFERON_PRODUCTION	13	-0.342201	-0.853338	0.662768	0.99566	0.986682	2640	tags=54%, list=28%, signal=39%	Il33/Inha/Axl/Prnp/Cr1l/Laptm5/Vsir
GOBP_PEPTIDE_CATABOLIC_PROCESS	GOBP_PEPTIDE_CATABOLIC_PROCESS	13	-0.341718	-0.852132	0.662768	0.99566	0.986682	838	tags=15%, list=9%, signal=14%	Erap1/Trhde
GOBP_POSITIVE_REGULATION_OF_RECEPTOR_INTERNALIZATION	GOBP_POSITIVE_REGULATION_OF_RECEPTOR_INTERNALIZATION	12	-0.346909	-0.852101	0.660886	0.99566	0.986682	1823	tags=33%, list=19%, signal=27%	Arrb2/Fmr1/Insr/Cd63
GOBP_REGULATION_OF_TOLL_LIKE_RECEPTOR_4_SIGNALING_PATHWAY	GOBP_REGULATION_OF_TOLL_LIKE_RECEPTOR_4_SIGNALING_PATHWAY	14	-0.331066	-0.848182	0.669829	0.99566	0.986682	53	tags=29%, list=1%, signal=28%	Peli1/Nr1d1/Tax1bp1/Pik3r1
GOBP_C_TERMINAL_PROTEIN_AMINO_ACID_MODIFICATION	GOBP_C_TERMINAL_PROTEIN_AMINO_ACID_MODIFICATION	12	0.340625	0.841535	0.668737	0.99566	0.986682	1521	tags=25%, list=16%, signal=21%	Atg4d/Agbl5/Atg5
GOBP_MACROPHAGE_CYTOKINE_PRODUCTION	GOBP_MACROPHAGE_CYTOKINE_PRODUCTION	16	-0.315496	-0.83894	0.664107	0.99566	0.986682	2158	tags=44%, list=23%, signal=34%	Wnt5a/Axl/Tgfb2/Gprc5b/P2rx7/Laptm5/Tgfb3
GOBP_NEGATIVE_ADAPTATION_OF_SIGNALING_PATHWAY	GOBP_NEGATIVE_ADAPTATION_OF_SIGNALING_PATHWAY	10	-0.355432	-0.835389	0.669811	0.99566	0.986682	257	tags=20%, list=3%, signal=19%	Arrb2/Grk3
GOBP_OLIGODENDROCYTE_DEVELOPMENT	GOBP_OLIGODENDROCYTE_DEVELOPMENT	40	-0.266735	-0.881578	0.670476	0.995866	0.986885	344	tags=5%, list=4%, signal=5%	Pten/Id4
GOBP_POSITIVE_REGULATION_OF_NEUROGENESIS	GOBP_POSITIVE_REGULATION_OF_NEUROGENESIS	181	-0.218738	-0.917132	0.672098	0.996039	0.987058	1675	tags=18%, list=18%, signal=15%	Il1rapl1/Plxnd1/Nefl/Efna5/Fmr1/Mapt/Dag1/Id2/Ankrd27/Numbl/Serpine2/Fzd4/Ptprz1/Rab21/Ctnnb1/Plxna1/Robo1/Nrp1/Plxnb1/Gfap/Sema4d/Ntn1/Fxr2/Hap1/Shank3/Nrdc/Trak1/Sox8/Qki/Bhlhb9/Metrn/Map1b/Id4
GOBP_REGULATION_OF_REPRODUCTIVE_PROCESS	GOBP_REGULATION_OF_REPRODUCTIVE_PROCESS	73	-0.241443	-0.887112	0.671429	0.996039	0.987058	2476	tags=34%, list=26%, signal=25%	Jag1/Anapc4/Zfpm2/Sod1/Dusp1/Cnr1/Ythdc2/Wnt5a/Shb/Ptgds/Anapc2/Bmp7/Sox9/Bcl2l1/Ctnnb1/Insr/Gja1/Nupr1/Unc5c/Syde1/Cdc16/Ago2/Src/Cacna1h/Lfng
GOBP_NEGATIVE_REGULATION_OF_CANONICAL_NF_KAPPAB_SIGNAL_TRANSDUCTION	GOBP_NEGATIVE_REGULATION_OF_CANONICAL_NF_KAPPAB_SIGNAL_TRANSDUCTION	31	0.280784	0.878968	0.67086	0.996039	0.987058	2637	tags=42%, list=28%, signal=30%	Tmsb4x/Nfkbia/Tgfbr3/Zmynd11/Tank/Optn/Sirt1/Ppm1b/Nkiras1/Ripk1/Ccdc22/Hdac1/Ppm1a
GOBP_REGULATION_OF_TELOMERASE_ACTIVITY	GOBP_REGULATION_OF_TELOMERASE_ACTIVITY	29	0.284106	0.874178	0.672917	0.996039	0.987058	2856	tags=41%, list=30%, signal=29%	Nek7/Atm/Map2k7/Wrap53/Parm1/Hmbox1/Pot1a/Nabp2/Smg6/Ercc4/Mapk3/Men1
GOBP_NUCLEOSIDE_METABOLIC_PROCESS	GOBP_NUCLEOSIDE_METABOLIC_PROCESS	19	0.31096	0.868428	0.672234	0.996039	0.987058	1384	tags=26%, list=15%, signal=23%	Adk/Dguok/Cdadc1/Tk2/Apobec3
GOBP_NEGATIVE_REGULATION_OF_ENDOPLASMIC_RETICULUM_UNFOLDED_PROTEIN_RESPONSE	GOBP_NEGATIVE_REGULATION_OF_ENDOPLASMIC_RETICULUM_UNFOLDED_PROTEIN_RESPONSE	13	0.33484	0.858271	0.672802	0.996039	0.987058	2184	tags=31%, list=23%, signal=24%	Atf6b/Wfs1/Dnajb9/Nck1
GOBP_ANTIGEN_PROCESSING_AND_PRESENTATION_OF_EXOGENOUS_PEPTIDE_ANTIGEN_VIA_MHC_CLASS_II	GOBP_ANTIGEN_PROCESSING_AND_PRESENTATION_OF_EXOGENOUS_PEPTIDE_ANTIGEN_VIA_MHC_CLASS_II	10	0.36503	0.857865	0.67161	0.996039	0.987058	238	tags=10%, list=3%, signal=10%	Dnm2
GOBP_L_GLUTAMATE_TRANSMEMBRANE_TRANSPORT	GOBP_L_GLUTAMATE_TRANSMEMBRANE_TRANSPORT	24	-0.294786	-0.856817	0.673152	0.996039	0.987058	2488	tags=29%, list=26%, signal=22%	Atp1a2/Slc1a2/Arl6ip5/Slc7a11/Ttyh1/Per2/Slc1a3
GOBP_PHYSIOLOGICAL_CARDIAC_MUSCLE_HYPERTROPHY	GOBP_PHYSIOLOGICAL_CARDIAC_MUSCLE_HYPERTROPHY	15	0.326856	0.854039	0.672878	0.996039	0.987058	1908	tags=27%, list=20%, signal=21%	G6pdx/Rgs4/Meis1/Foxp1
GOBP_PEPTIDYL_TYROSINE_AUTOPHOSPHORYLATION	GOBP_PEPTIDYL_TYROSINE_AUTOPHOSPHORYLATION	11	0.347082	0.842641	0.672878	0.996039	0.987058	2757	tags=55%, list=29%, signal=39%	Igf1r/Egfr/Ptk2b/Kdr/Aatk/Mapk3
GOBP_REGULATION_OF_KERATINOCYTE_DIFFERENTIATION	GOBP_REGULATION_OF_KERATINOCYTE_DIFFERENTIATION	16	-0.313148	-0.832697	0.673704	0.996478	0.987493	449	tags=25%, list=5%, signal=24%	Srsf6/Etv4/Rock1/Med1
GOBP_POSITIVE_REGULATION_OF_PHOSPHORUS_METABOLIC_PROCESS	GOBP_POSITIVE_REGULATION_OF_PHOSPHORUS_METABOLIC_PROCESS	386	0.205099	0.941785	0.7	0.996637	0.98765	1652	tags=19%, list=18%, signal=17%	Tmsb4x/Ptgs2/Map3k7/Ephb4/Map2k3/Tbk1/Kctd20/Fgfr2/Stk11/Aktip/Rassf2/Prkaa2/Prkaa1/Hes1/Itga6/Cacul1/Epha2/Taok3/Pid1/Pdgfb/Trf/Epha7/Flot1/Snca/Rac1/Dok7/Gba1/Bad/Tnfrsf1a/Ret/Bdnf/Map2k7/Acvr1/Chrna7/Tab1/Card10/Cnep1r1/Arl2bp/Mob1a/Nrg1/Ripk2/Atf2/Htr2c/Slco3a1/Prox1/Snx9/Capn2/Iqgap1/Ednrb/Igf1r/Dtnbp1/Mob3b/Epha4/Mlst8/Rb1cc1/Cab39/Adnp/Stk4/Limk2/Tek/Brat1/Cd24a/Prr5l/Map4k2/Egfr/Bmp6/Flt1/Tlr3/Rap1a/Dgkq/Gfra1/Ambra1/Sphk1/Vegfb/Hras
GOBP_ESTABLISHMENT_OF_PROTEIN_LOCALIZATION_TO_ORGANELLE	GOBP_ESTABLISHMENT_OF_PROTEIN_LOCALIZATION_TO_ORGANELLE	327	0.208237	0.938811	0.694672	0.996637	0.98765	1432	tags=17%, list=15%, signal=15%	Nup214/Ptgs2/Nup133/Pik3r4/Dmap1/Nfkbia/Pex3/Vps37b/Scarb2/Prkaa1/Tram1/Timm17a/Cse1l/Lamp5/Pttg1ip/Timm23/Parl/Pex26/Pex14/Usp36/Immp2l/Rpain/Tomm20/Cblb/Ablim3/Immp1l/M6pr/Rab11a/Pex1/Atf2/Rab23/Sec62/Wrap53/Vps13d/Sort1/Kcnq3/Spcs3/Ube2d3/Tomm40l/Sec61a2/Ubap1/Tsg101/Trim37/Ube2l3/Vps4a/Pex5/Mapk14/Ncoa4/Stk4/Ipo13/Srebf2/Cabp1/Agk/Ranbp2/Kpna6/Golph3
GOBP_MACROAUTOPHAGY	GOBP_MACROAUTOPHAGY	292	0.20994	0.938114	0.678862	0.996637	0.98765	1554	tags=20%, list=16%, signal=17%	Map3k7/Tbk1/Dnm1l/Pik3r4/Vps37b/Prkaa2/Epm2a/Tbc1d12/Eif2ak1/Znrf2/Ufc1/Cdk5/Znrf1/Sptlc2/Atm/Atg4d/Lrba/Parl/Plaa/Gba1/Usp36/Mtmr3/Lypla1/Vps39/Ubqln4/Fkbp8/Vmp1/Abi2/Tmem39a/Exoc1/Ripk2/Atp6v0c/Rab23/Gnai3/Trp53inp2/Vps13d/Ei24/Tsg101/Vps4a/Pex5/Casp3/Rb1cc1/Trp53inp1/Sesn1/Rab1a/Srebf2/Stx17/Atp6v1h/Klhl3/Snx4/Chmp2a/Vps33a/Wdfy3/Hdac10/Atg5/Mcoln1/Fez1
GOBP_RESPONSE_TO_GROWTH_FACTOR	GOBP_RESPONSE_TO_GROWTH_FACTOR	451	-0.202601	-0.93699	0.722114	0.996637	0.98765	1950	tags=22%, list=21%, signal=18%	Fgfr3/Rnf111/Tgfb2/Smad9/Htra1/Bcar1/Ptpn11/Tnxb/Arrb2/Adam17/Uri1/Sap130/Bmp7/Agt/Klf4/Sos1/Gpr155/Vstm2a/Smad2/Hsp90ab1/Parp1/Mapt/Tet1/Frs3/Rdx/Pdcd5/Pcsk6/Mef2c/Tbx1/Rapgef2/Nrros/Fkbp1a/Kdm5b/Sox9/Zbtb7a/Mtss2/Edn1/Csnk1d/Fzd4/Emd/Fbn1/Sox6/Fut8/Pmepa1/Flrt1/Ctnnb1/Insr/Nfatc1/Scube3/Ltbp4/Cpne3/Eid2/Brms1/Fuz/Hyal1/Flrt2/Ctdspl2/Zfp703/Robo1/Wasf1/Ing1/Arf6/Pdpk1/Grb2/Nrp1/Cep57/Elavl4/Neo1/Tgfb3/Rab14/Pdcd4/Ccn2/Rgma/Ehd4/Mt3/Spred2/Ndnf/Rock1/Ndn/Cd63/Nlk/Src/Zyx/Dync1li2/Spry4/Hap1/Epn2/Ube3a/Glg1/Smad3/Med1/Smad1/Gclm/Zpr1/Apaf1/Syap1/Map1b/Sox5/Thbs1
GOBP_GOLGI_VESICLE_TRANSPORT	GOBP_GOLGI_VESICLE_TRANSPORT	257	0.214594	0.935002	0.689218	0.996637	0.98765	2029	tags=25%, list=22%, signal=20%	Cyth3/Ank1/Scyl1/Tmed4/Trappc6b/P4hb/Snx8/Dnm2/Ppp6c/Prkci/Cnst/Sec16a/Myo5a/Insig1/Sar1b/Tmed9/Scap/Snx2/Tmed1/Commd1/Ergic2/Bet1l/Lypla1/Gbf1/Trappc4/Exoc2/Scamp3/Rab11a/Hyou1/Exoc1/Sec22a/Ier3ip1/Whamm/Sort1/Tmed3/Tapbp/Trappc9/Sec24a/Rab1a/Stx17/Cog7/Golph3/Yif1b/Ap2a1/Gosr2/Stxbp5/Sec23a/Trappc1/Copb1/Uso1/Gcc2/Ergic3/Eps15/Ap1g1/Pick1/Optn/Stxbp5l/Exoc4/Rnf139/Dop1a/Arcn1/Stx18/Cog3/Ankfy1/Vcp
GOBP_SMALL_MOLECULE_BIOSYNTHETIC_PROCESS	GOBP_SMALL_MOLECULE_BIOSYNTHETIC_PROCESS	317	0.207634	0.934902	0.699797	0.996637	0.98765	1280	tags=16%, list=14%, signal=14%	Ptgs2/G6pdx/Osbpl9/Fasn/Sirt7/Sdsl/Stk11/Prkaa2/Cyb5r3/Adk/Prkaa1/Slc19a2/Arv1/Mgst3/Slc39a14/Hmgcs1/Prkab2/Gls2/Sptlc2/Insig1/Aldh18a1/Scap/Snca/Fa2h/Gba1/Sc5d/Lipa/Pdss2/Lpgat1/Dhcr24/Itpkb/Lss/Wdr5/Ddb1/Cyp51/Ilvbl/Tecr/Atp2b4/Prox1/Hmgcr/Mvd/Tbxas1/Tk2/Sphk2/Acot8/Kat2a/Mecr/Osbpl6/Erlin2/Cyp46a1/Ppp4r3b
GOBP_CELL_JUNCTION_ASSEMBLY	GOBP_CELL_JUNCTION_ASSEMBLY	329	-0.208846	-0.934777	0.700587	0.996637	0.98765	1732	tags=21%, list=18%, signal=18%	Gabra2/Gjb1/Cdh2/Agt/Il1rapl1/Arhgef9/Plxnd1/Wdpcp/Taok2/Efna5/Cdh22/Arhgap6/Arl2/Lrrc24/Rhoa/Mef2c/Cbln2/Sptbn2/Cdc42/Phldb2/Rapgef2/Lrp4/Pclo/Ptpn13/Clstn2/Poldip2/Jam3/Slit1/Lhfpl4/Gabrb3/Ctnnb1/Pkn2/Ston1/Clstn1/Cdh9/Lrrn3/Sorbs1/Nphp1/Gja1/Flrt2/Zfp703/Arf6/Strn/Cdh10/Ldb1/Gabrg1/Nrp1/Actn1/Pcdhb18/Dapk3/Srgap2/Limch1/Plxnb1/Lingo2/Map4k4/Afdn/Rock1/Sema4d/Hipk1/Src/Amigo2/Ntn1/Gap43/Pten/Shank3/Smad3/Bhlhb9/Map1b/Cdh24/Thbs1
GOBP_MICROTUBULE_CYTOSKELETON_ORGANIZATION	GOBP_MICROTUBULE_CYTOSKELETON_ORGANIZATION	391	-0.205024	-0.93377	0.719921	0.996637	0.98765	1106	tags=13%, list=12%, signal=12%	Slc39a12/Ctnnb1/Eml2/Fes/Mid1ip1/Haus3/Pcnt/Stmn3/Dclk2/Gja1/Dyrk1a/Tubb5/Clip2/Tubgcp3/Tbcb/Zw10/Tubg1/Sugt1/Mcph1/Rae1/Ino80/Cdc14a/Srgap2/Gsk3a/Smc1a/Rock1/Rbm14/Tubgcp2/Pcm1/Dync1li2/Pten/Cluap1/Nat10/Cryab/Ss18/Tubg2/Wdr73/Cfap100/Kif3b/Map2/Zpr1/Mzt1/Atrx/Apc2/Ppp2r3c/Gtf2b/Tubb2a/Pard6a/Map1b/Rsph9
GOBP_REGULATION_OF_NERVOUS_SYSTEM_DEVELOPMENT	GOBP_REGULATION_OF_NERVOUS_SYSTEM_DEVELOPMENT	323	-0.208897	-0.933394	0.698039	0.996637	0.98765	1675	tags=20%, list=18%, signal=17%	Il1rapl1/Plxnd1/Nefl/Rb1/Ulk2/Efna5/Fmr1/Mapt/Dag1/Lgi4/Lrrc24/Cbln2/Rapgef2/Id2/Lrp4/Ankrd27/Numbl/Ptpn13/Clstn2/Slit1/Serpine2/Fzd4/Ptprz1/Gata2/Rab21/Ctnnb1/Spp1/Clstn1/Lrrn3/Plxna1/Flrt2/Syngap1/Robo1/Nrp1/Per2/Ifrd1/Tnr/Ctsc/Plxnb1/Lingo2/Rgma/Gfap/Mt3/Sema4d/Amigo2/Ntn1/Pcm1/Fxr2/Pten/Hap1/Shank3/Nrdc/Trak1/Dip2b/Sox8/Qki/Hltf/Map2/Ywhah/Zpr1/Bhlhb9/Metrn/Map1b/Id4
GOBP_POSITIVE_REGULATION_OF_CATABOLIC_PROCESS	GOBP_POSITIVE_REGULATION_OF_CATABOLIC_PROCESS	395	-0.204134	-0.932232	0.722986	0.996637	0.98765	1611	tags=20%, list=17%, signal=17%	Marchf2/Ulk2/Nnt/Pip4k2b/Fmr1/Axin2/L3mbtl3/Rdx/Ubr4/Socs4/Dxo/Tardbp/Prkce/Cnot2/Sumo1/Apoe/Rab3gap2/Osbpl7/P2rx7/Sox9/Laptm5/Pip4k2c/Zc3h18/Tmx1/Csnk1d/Dnajb2/Snf8/Oaz2/Rab7/Herpud1/Atg16l1/Rnft1/Prkn/Rnf185/Mapk9/Dcp1b/Rhbdd3/Insr/Clu/Akt2/Wdr45/Fyco1/Elavl1/Cul4b/Tpcn1/Pum1/Nupr1/Nedd4l/Atg7/Pan2/Adora1/Zbtb20/Taf1/Nop53/Sh3d19/Phka1/Gsk3a/Foxo1/Cdk16/Pabir1/Rgma/Vsir/Gga1/Rock1/Ago2/Fxr2/Pten/Nrdc/Cnot9/Psmc6/Qki/Prkcd/Pafah1b2/Ube2a/Wipi1/Irs2/Ubqln1/Cnot8
GOBP_RESPONSE_TO_INORGANIC_SUBSTANCE	GOBP_RESPONSE_TO_INORGANIC_SUBSTANCE	297	-0.208931	-0.929566	0.715953	0.996637	0.98765	1140	tags=18%, list=12%, signal=16%	Cpne4/Prnp/Mef2c/Hba-a2/Nsmce3/Sumo1/P2rx7/Cpne6/Edn1/Prkn/Mapk9/Prdx3/Abat/Mt1/Sod3/Comt/Cpne3/Rtf2/Dlg4/Sec31a/Slc12a2/Atp5f1d/Cpne8/ND5/Ppp2cb/Adora1/Hsp90b1/Tcirg1/Gsk3a/Foxo1/Kcnip2/Aco1/Hspa8/Ppp2ca/Map3k5/Mt3/Stat1/Homer1/Src/Cryab/Cacna1h/Ube3a/Sirpa/Cpne2/Pam/Prkcd/Stim1/Atrx/CYTB/Map1b/Selenom/Thbs1
GOBP_VASCULATURE_DEVELOPMENT	GOBP_VASCULATURE_DEVELOPMENT	430	0.200322	0.929414	0.735772	0.996637	0.98765	1208	tags=14%, list=13%, signal=13%	Ptgs2/Col15a1/Ephb4/Robo2/Slit2/Fgfr2/Stk11/Clic4/Rela/Arid2/Anxa2/Cd47/Lef1/Plxdc1/Hes1/Pofut1/Bmpr2/Epha2/Nprl3/Fmnl3/Pdgfb/Setd2/Prkx/Ctsh/Ptk7/Tgfbr3/Adamts1/Bsg/Rasip1/Immp2l/Rbm15/Ephb3/Smad7/Lipa/Plcd3/Acvr1/Chrna7/Tab1/Card10/Tbx6/Sox17/Id1/Egln1/Ramp1/Atf2/Vezf1/Atp2b4/Prox1/Mib1/Sphk2/Eif2ak3/Pik3cb/Rhoj/B9d1/Sox18/Sema3c/Epas1/Nfe2l2/Sparc
GOBP_DNA_REPAIR	GOBP_DNA_REPAIR	385	-0.204763	-0.929268	0.722	0.996637	0.98765	2011	tags=23%, list=21%, signal=19%	Apex2/Npm1/Usp3/Kat5/Slf2/Alkbh1/Fmn2/Rnf111/Slx4/Msh2/Morf4l2/Nipbl/Htatsf1/Polg/Rpa1/Smarcad1/Taf9/Babam1/Ino80d/Actr5/Spire2/Prpf19/Abraxas1/Parp1/Fmr1/Ppp4c/Ddx1/Axin2/Zbtb1/Fancf/Smarca4/Smarcd2/Gtf2h1/Dclre1c/Taf2/Nsmce3/Sumo1/Poldip2/Brd8/Zbtb7a/Fh1/Prmt6/Actr2/Actr8/Rnf168/Ube2v2/Tonsl/Nucks1/Polk/Ascc3/Terf2/Cul4b/Smarcc2/Usp28/Actl6b/Helq/Zmpste24/Otud4/Terf2ip/Emsy/Tada2b/Ino80/Atxn7l3/Nop53/Rpa3/Kin/Fbxo6/Rev3l/Fbh1/Cdk9/Csnk2a2/Pold2/Bcl7a/Rad23b/Smc1a/Usp47/Usp22/Nsmce4a/Supt20/Chd1l/Klhl15/Pold1/Morf4l1/Smc5/Nfrkb/Hltf/Ube2a/Atrx/Exosc10/Pds5b
GOBP_INORGANIC_ION_HOMEOSTASIS	GOBP_INORGANIC_ION_HOMEOSTASIS	281	-0.209504	-0.928719	0.708171	0.996637	0.98765	1660	tags=20%, list=18%, signal=17%	Cacnb4/Atp13a5/Calm2/Tmem203/Slc31a1/Fam20a/Atp6v1g1/Prnp/Calb2/Prkce/Apoe/P2rx7/Fkbp1a/Wnk4/Edn1/Mcur1/Herpud1/Psen2/Kcnj2/Fth1/Pth1r/Tmem38b/Mt1/Comt/Atp6v0d1/Letm1/Btbd9/Hexb/Nherf1/Slc12a2/Vapb/Cnnm1/Pdpk1/Mllt6/Slc12a7/Adora1/Neo1/Tpcn2/Hsp90b1/Tcirg1/Aco1/Ccdc47/Slc30a7/Mt3/Slc12a9/Abcb7/Hap1/Sgcd/Atp1a1/Atp2c1/Cln3/Tmtc2/Stim1/Slc1a3/Kctd17
GOBP_INTRACELLULAR_RECEPTOR_SIGNALING_PATHWAY	GOBP_INTRACELLULAR_RECEPTOR_SIGNALING_PATHWAY	220	-0.216618	-0.928705	0.680162	0.996637	0.98765	1498	tags=17%, list=16%, signal=15%	Nploc4/Rhoa/Smarca4/Tbx1/Lbh/Cnot2/Cptp/Zbtb7a/Prmt2/Ncor2/Pmepa1/Cry1/Gps2/Dnaja1/Rnf14/Kank2/Unc93b1/Pias2/Pum1/Pik3ap1/Vps18/Nop53/Slc15a2/Hspa8/Ppp2ca/Phb2/Src/Nr2c1/Slc15a4/Ube3a/Cnot9/Zfp366/Med1/Ywhah/Riok3/Pdk3/Dhrs3/Ubqln1
GOBP_POSITIVE_REGULATION_OF_CELLULAR_COMPONENT_BIOGENESIS	GOBP_POSITIVE_REGULATION_OF_CELLULAR_COMPONENT_BIOGENESIS	363	-0.205162	-0.928647	0.728324	0.996637	0.98765	2029	tags=23%, list=22%, signal=19%	Rab3gap1/Ephb1/Cdk5r1/Hsp90aa1/Cobl/Cdc42ep4/Mapre1/Slf2/Dnm3/Ddx3x/Slx4/Ppp1r35/Drg1/Nrxn1/Bmp7/Agt/Il1rapl1/Snx18/Pip4k2b/Efna5/Fmr1/Fam98a/Mapt/Dag1/Arl2/Lrrc24/Rhoa/Cbln2/Cdc42/Phldb2/Prkce/Cnot2/Sumo1/Rab3gap2/P2rx7/Clstn2/Poldip2/Sox9/Pip4k2c/Morc2a/Snf8/Rab7/Bid/Fchsd2/Actr2/Mapk9/Stam/Fes/Clstn1/Lrrn3/Bmf/Evl/Clu/Terf1/Fuz/Nphp1/Hyal1/Flrt2/Wdr45/Atmin/Arf6/Grb2/Nrp1/Cdc42ep3/Pan2/Tgfb3/Limch1/Lingo2/Ccn2/Map4k4/Ppp2ca/Rock1/Sema4d/Src/Amigo2/Hap1/Smad3/Nckap1l/Psmc6/Bhlhb9/Wipi1/Pik3r1/Map1b/P2ry12/Kctd17
GOBP_RENAL_SYSTEM_DEVELOPMENT	GOBP_RENAL_SYSTEM_DEVELOPMENT	195	0.219443	0.928137	0.685259	0.996637	0.98765	1618	tags=19%, list=17%, signal=16%	Nup133/Robo2/Slit2/Arid5b/Fgfr2/Aph1a/Ext1/Hes1/Sdc4/Pdgfb/Prkx/Irx1/Ctsh/Ptk7/Adamts1/Epha7/Ret/Smad7/Kif26b/Cc2d2a/Gata3/Sox17/Gzf1/Prox1/Lamb2/Klf15/Iqgap1/Ednrb/Dtnbp1/Epha4/Wfs1/Tek/Klhl3/Cd24a/Bmp6/Smad5/Gfra1/Pou3f3
GOBP_POSITIVE_REGULATION_OF_PHOSPHORYLATION	GOBP_POSITIVE_REGULATION_OF_PHOSPHORYLATION	337	0.205655	0.927401	0.726531	0.996637	0.98765	1652	tags=20%, list=18%, signal=17%	Ptgs2/Map3k7/Ephb4/Map2k3/Tbk1/Kctd20/Fgfr2/Stk11/Aktip/Rassf2/Hes1/Itga6/Cacul1/Epha2/Taok3/Pdgfb/Trf/Epha7/Flot1/Snca/Rac1/Dok7/Bad/Tnfrsf1a/Ret/Bdnf/Map2k7/Acvr1/Chrna7/Tab1/Card10/Arl2bp/Mob1a/Nrg1/Ripk2/Atf2/Slco3a1/Prox1/Snx9/Iqgap1/Ednrb/Igf1r/Dtnbp1/Mob3b/Epha4/Mlst8/Rb1cc1/Cab39/Adnp/Stk4/Limk2/Tek/Brat1/Cd24a/Prr5l/Map4k2/Egfr/Bmp6/Flt1/Tlr3/Rap1a/Dgkq/Gfra1/Sphk1/Vegfb/Hras
GOBP_CELLULAR_COMPONENT_DISASSEMBLY	GOBP_CELLULAR_COMPONENT_DISASSEMBLY	367	-0.204885	-0.927154	0.742248	0.996637	0.98765	1188	tags=13%, list=13%, signal=12%	Nemf/Ccsap/Exoc8/Cst3/Prkn/Gabarapl1/Insr/Mical1/Ston1/Mid1ip1/Scaf8/C1qc/Stmn3/Rnf14/Wdr45/Ascc3/Pik3c3/Fyco1/Arf6/Smarcc2/Hax1/Zmpste24/Atg7/Twf1/Tgfb3/Gsk3a/Arfip2/Hspa8/Map4k4/Csnk2a2/Phb2/Tecpr1/Add3/Mtrf1l/Asph/Abce1/Tmod2/Dstn/Cln3/Apaf1/Cisd2/Ube2a/Apc2/Napa/Wipi1/Pik3r1/Map1b/Set/Ubqln1
GOBP_REGULATION_OF_MITOTIC_CELL_CYCLE	GOBP_REGULATION_OF_MITOTIC_CELL_CYCLE	297	-0.20739	-0.922711	0.733463	0.996637	0.98765	1963	tags=23%, list=21%, signal=19%	Tfdp1/Ddx3x/Msh2/Tipin/Ptpn11/Adam17/Crlf3/Anapc2/Bmp7/Babam1/Klf4/Cacnb4/Abraxas1/Rb1/Taok2/Ik/Ttl/Rdx/Smarca4/Cdc42/Smarcd2/Id2/Poldip2/Edn1/Rnf20/Prmt2/Casp2/Bid/Fbxo31/Ctnnb1/Insr/Pkn2/Rint1/Klhl22/Nherf1/Sde2/Hyal1/Kank2/Zw10/Cul4b/Smarcc2/Actl6b/Rnf40/Zmpste24/Ino80/Dapk3/Tom1l2/Cdc14a/Nop53/Rpa3/Pabir1/Cdk9/Ppp2ca/Bcl6/Lrp5/Phb2/Bcl7a/Cradd/Usp47/Nle1/Cdc16/Usp22/Pten/Scrib/Cdk10/Pkia/Mepce/Igf2
GOBP_EMBRYO_DEVELOPMENT_ENDING_IN_BIRTH_OR_EGG_HATCHING	GOBP_EMBRYO_DEVELOPMENT_ENDING_IN_BIRTH_OR_EGG_HATCHING	387	0.200841	0.921808	0.759519	0.996637	0.98765	1166	tags=14%, list=12%, signal=13%	Cnot3/Nup133/C2cd3/Fgfr2/Brd2/Supt6/Ext1/Hinfp/Sbds/Lef1/Hes1/Pofut1/Bmpr2/Sdc4/Epha2/Atm/Pdgfb/Setd2/Plxna2/Nsun2/Syf2/Epb41l5/Ptk7/Ocrl/Tctn1/Unk/Cul4a/Xrcc2/Plcd3/Acvr1/Cc2d2a/Fkbp8/Tab1/Tbx6/Gata3/Sox17/Actl6a/Egln1/Ppp4r4/Atf2/Prkdc/Prox1/Mib1/Smg9/Capn2/Tm4sf1/B9d1/Ttll4/Dnajb6/Cert1/Sox18/Cnot1/Kat2a/Acvr1b/Sema3c/Epas1
GOBP_POSITIVE_REGULATION_OF_IMMUNE_RESPONSE	GOBP_POSITIVE_REGULATION_OF_IMMUNE_RESPONSE	315	-0.206175	-0.920918	0.736434	0.996637	0.98765	2252	tags=25%, list=24%, signal=20%	Pik3cd/Otulin/Becn1/Rab11fip2/Ep300/Cnr1/Wnt5a/Shb/C4b/Sppl3/Bag6/Rnf144a/Ptpn2/Hsp90aa1/Trim62/Ddx3x/Tgfb2/Msh2/Bcar1/Arrb2/Sh2b2/Ipo5/Sos1/Cacnb4/Malt1/Pqbp1/Parp1/Polr3d/Fbxo38/Nploc4/Tyro3/Zbtb1/Prnp/Mef2c/Pspc1/Prkce/Cr1l/P2rx7/Cptp/Laptm5/Kars1/Rnf185/Dennd1b/C1qc/Clu/Gps2/Unc93b1/Lgr4/Tnfsf13/Pdpk1/Grb2/Trim41/Pum1/Otud4/Pik3ap1/Nop53/Ecsit/Irak2/Slc15a2/Hspa8/Ppp2ca/Cacnb3/Phb2/Btrc/Rbm14/Src/Slc15a4/Akirin2/Cactin/Nckap1l/Med1/A2m/Pld2/Prkcd/Riok3/Hspd1/Pik3r1/Pak3/Ubqln1
GOBP_CELL_CELL_ADHESION_VIA_PLASMA_MEMBRANE_ADHESION_MOLECULES	GOBP_CELL_CELL_ADHESION_VIA_PLASMA_MEMBRANE_ADHESION_MOLECULES	171	0.221301	0.920658	0.681363	0.996637	0.98765	2256	tags=26%, list=24%, signal=20%	Pcdhb22/Robo2/Lrfn5/Pcdhb20/Pcdh17/Pcdhb17/Clstn3/Celsr2/Mag/Lrfn3/Ptk7/Ret/Myadm/Pcdh7/Acvr1/Pcdha8/Pik3cb/Unc5d/Pcdhac2/Ptprd/Mapk14/Fgfrl1/Ptprs/Pcdh15/Pcdha6/Mmp24/Celsr3/Nectin1/Cldn11/Cntn6/Cxadr/Itgb1/Mapk7/Pcdhb10/Dchs1/Cadm3/Lrrc4b/Cdh8/Pcdhb15/Cntn2/Pcdhga6/Kirrel3/Cadm2/Plxnb3
GOBP_MONOATOMIC_ION_HOMEOSTASIS	GOBP_MONOATOMIC_ION_HOMEOSTASIS	334	-0.20492	-0.919116	0.755814	0.996637	0.98765	1776	tags=20%, list=19%, signal=17%	Rnasek/Micu1/Slc4a4/Agt/Atp6ap2/Cacnb4/Atp13a5/Calm2/Slc9a7/Tmem203/Slc31a1/Gpr89/Fam20a/Atp6v1g1/Prnp/Calb2/Prkce/Apoe/P2rx7/Fkbp1a/Wnk4/Edn1/Mcur1/Rab7/Atp6v1f/Herpud1/Psen2/Kcnj2/Fth1/Pth1r/Tmem38b/Slc39a12/Mt1/Comt/Atp6v0d1/Letm1/Btbd9/Hexb/Slc12a2/Letm2/Vapb/Cnnm1/Pdpk1/Mllt6/Slc12a7/Adora1/Neo1/Tmem9/Tpcn2/Hsp90b1/Tcirg1/Aco1/Atp6v0e/Ccdc47/Slc30a7/Mt3/Slc12a9/Abcb7/Hap1/Ube3a/Sgcd/Atp1a1/Atp2c1/Cln3/Tmtc2/Stim1/Slc1a3/Kctd17
GOBP_AXON_DEVELOPMENT	GOBP_AXON_DEVELOPMENT	368	0.202009	0.918557	0.77131	0.996637	0.98765	2218	tags=26%, list=24%, signal=21%	Crtac1/Ephb6/Sema6c/Robo2/Slit2/Ctnna1/Scn1b/Cspg5/Fgfr2/Stk11/Dnm2/Cers2/Cntnap1/Ext1/B3gnt2/Epha10/Bmpr2/Szt2/Cdk5/Mag/Twf2/Limk1/Plxna2/Ptk7/Epha7/Flot1/Rac1/Sema3f/Cntn5/Tctn1/Ret/Bdnf/Ephb3/B4galt5/Apbb2/Slitrk4/Lrtm2/Gata3/Map1s/Epha6/Sema6b/Neurod2/Unc5d/Lamb2/Sema3c/Atp8a2/Igf1r/Pcdhac2/Sema4f/Sema6d/Epha4/Casp3/Mcf2/Adnp/Afg3l2/Sema5a/Nptx1/Ptprs/Trio/Fez1/Ncam2/Grm7/Epha8/Nfib/Sema4c/Celsr3/Bcl2/Sema4g/Raph1/Dpysl5/Plppr4/Nectin1/Cntn6/Slc9a6/Pafah1b1/Prickle1/Stxbp1/Itgb1/B4galt6/Kif13b/Sipa1l1/Top2b/Ulk1/Cttn/Adgrb1/Niban2/Pak2/Inpp5f/Cdkl3/Cntn2/Lmo4/Lgi1/Sema4a/Spg11/Ank3/Arhgap35/Kcna1
GOBP_IMMUNE_EFFECTOR_PROCESS	GOBP_IMMUNE_EFFECTOR_PROCESS	234	-0.212067	-0.917989	0.732809	0.996637	0.98765	1577	tags=18%, list=17%, signal=16%	Il6ra/Gprc5b/Ddx1/Fbxo38/Zbtb1/Prkce/Cr1l/P2rx7/Laptm5/Trpm4/Kars1/Gata2/Dock2/Dennd1b/Rnf168/Fes/Entpd7/C1qc/Clu/Tubb5/Unc93b1/Tnfsf13/Plekhm2/Pdpk1/Grb2/Hk1/Cplx2/Tcirg1/Tgfb3/Ctsc/Hspa8/Bcl6/Phb2/Vamp2/Src/Slc15a4/Nckap1l/A2m/Pld2/Prkcd/Hspd1/Lfng/Pik3r1
GOBP_DEVELOPMENTAL_GROWTH_INVOLVED_IN_MORPHOGENESIS	GOBP_DEVELOPMENTAL_GROWTH_INVOLVED_IN_MORPHOGENESIS	172	0.220543	0.917537	0.693387	0.996637	0.98765	717	tags=12%, list=8%, signal=11%	Slit2/Fgfr2/Stk11/Dnm2/Ext1/Syt3/Bmpr2/Cdk5/Mag/Twf2/Limk1/Plaa/Epb41l5/Bin3/Ptk7/Epha7/Syt17/Sema3f/Bdnf/Kif26b/Slc23a2
GOBP_CILIUM_ORGANIZATION	GOBP_CILIUM_ORGANIZATION	262	-0.208425	-0.916896	0.725191	0.996637	0.98765	1154	tags=12%, list=12%, signal=11%	Cplane1/Actr2/Lama5/Fhdc1/Evi5l/Rabep2/Atp6v0d1/Pcnt/Fuz/Nherf1/Rp2/Cfap54/Atmin/Ttc21b/Dynll1/Cdc14a/Ehd4/Wdr90/Ift57/Wdr35/Pcm1/Cluap1/Hap1/Cdk10/Cfap100/Dync2li1/Kif3b/Dnhd1/Arl3/Gdi2/Rsph9/Kctd17
GOBP_POSITIVE_REGULATION_OF_MAPK_CASCADE	GOBP_POSITIVE_REGULATION_OF_MAPK_CASCADE	238	0.211776	0.916794	0.727273	0.996637	0.98765	1673	tags=19%, list=18%, signal=16%	Map3k7/Map2k3/Garem1/Fgfr2/Sox2/Rassf2/Tpbg/Taok3/Pde8b/Klhdc10/Pdgfb/Ret/Ksr1/Map2k7/Rell2/Chrna7/Tab1/Rnf13/Nrg1/Ripk2/Htr2c/Mfap3/Tnfrsf19/Dok6/Iqgap1/F2r/Igf1r/Stk39/Nelfe/Rb1cc1/Tek/Cd24a/Map4k2/Pde8a/Egfr/Gpr37/Flt1/Tlr3/Rap1a/Akap12/Sphk1/Epha8/Hras/Lpar1/Sema4c
GOBP_REGULATION_OF_SYNAPSE_STRUCTURE_OR_ACTIVITY	GOBP_REGULATION_OF_SYNAPSE_STRUCTURE_OR_ACTIVITY	201	0.215556	0.916273	0.734774	0.996637	0.98765	928	tags=14%, list=10%, signal=13%	Dmpk/C1ql2/Robo2/Lrfn5/Cntnap1/Lrfn1/Clstn3/Tpbg/Cdk5/Slc17a6/Sybu/Farp1/Lrfn3/Epha7/Snca/Dock1/Cript/Sema3f/Vstm5/Bdnf/Ephb3/Slitrk4/Abi2/Lrtm2/Egln1/Lrrtm3/Lrrn1/Neurl1a
GOBP_POSITIVE_REGULATION_OF_PROGRAMMED_CELL_DEATH	GOBP_POSITIVE_REGULATION_OF_PROGRAMMED_CELL_DEATH	291	-0.205991	-0.914345	0.768627	0.996637	0.98765	1576	tags=18%, list=17%, signal=15%	Parp1/Fam162a/Mfn2/Clip3/Prnp/Pdcd5/Mef2c/Cdc42/Rapgef2/Mybbp1a/P2rx7/Laptm5/Fas/Prmt2/Casp2/Bid/Sav1/Mapk9/Ctnnb1/Bmf/Clu/Brms1/Nherf1/Dnaja1/Mtch1/Maged1/Nupr1/Atg7/Dapk3/Tgfb3/Foxo1/Ctsc/Unc5c/Pdcd4/Fbh1/Bcl6/Map3k5/Cradd/Eef1a2/Itm2c/Src/Scrib/Mllt11/Ip6k2/Ccar2/Apaf1/Prkcd/Tle5/Nacc2/Hspd1/Tmem164/Thbs1
GOBP_SKELETAL_SYSTEM_DEVELOPMENT	GOBP_SKELETAL_SYSTEM_DEVELOPMENT	264	-0.207034	-0.914054	0.737736	0.996637	0.98765	1526	tags=19%, list=16%, signal=16%	Bmi1/Ranbp3l/Sp3/Axin2/Rhoa/Mef2c/Tbx1/Papss1/P2rx7/Cdk20/Slc39a3/Sox9/Edn1/Fbn1/Pth1r/Sox6/Prelp/Lama5/Tmem38b/Ogn/Ctnnb1/Hexb/Fuz/Gja1/Hyal1/Tcof1/Gnas/Zmpste24/Mcph1/Insig2/Tgfb3/Plxnb1/Trip11/Ccn2/Lrp5/Mustn1/Nle1/Chadl/Sema4d/Src/Thbs3/Glg1/Trps1/Smad3/Smad1/Tle5/Tmem119/Mboat2/Dhrs3/Sox5
GOBP_ORGANELLE_FISSION	GOBP_ORGANELLE_FISSION	239	0.210874	0.913065	0.737374	0.996637	0.98765	2406	tags=26%, list=25%, signal=20%	Nanos2/Phip/Dnm1l/Cep192/Kifc2/Cep97/Myo19/Sirt7/Pcid2/Aaas/Bccip/Bub3/Atm/L3mbtl1/Pdgfb/Reep4/Mtfr1/Dync1li1/Rab11a/Ddb1/Ube2s/Rrs1/Rad51d/Rcc1/Ranbp1/Acot8/Cdk5rap2/Vps4a/Apc/Eml3/Chmp2a/Sphk1/Nfib/Pgam5/Mul1/Ap3b1/Kif2a/Clasp1/Ralbp1/Cdc14b/Klhdc3/Katnb1/Prickle1/P3h4/Mcu/Clasp2/BC005624/Top2b/Tdrkh/Rmdn1/Dctn2/Ubxn2b/Chmp3/Cdc25b/Ing2/Rala/Mlh1/Golga2/Tgfa/Ndel1/Kdr/Flna
GOBP_IMMUNE_RESPONSE_REGULATING_SIGNALING_PATHWAY	GOBP_IMMUNE_RESPONSE_REGULATING_SIGNALING_PATHWAY	234	-0.210895	-0.912913	0.756385	0.996637	0.98765	883	tags=12%, list=9%, signal=11%	Unc93b1/Lgr4/Pdpk1/Grb2/Lair1/Pum1/Otud4/Pik3ap1/Nop53/Ecsit/Irak2/Slc15a2/Hspa8/Ppp2ca/Cacnb3/Phb2/Btrc/Src/Slc15a4/Cactin/Nckap1l/Pld2/Prkcd/Riok3/Hspd1/Pik3r1/Pak3/Ubqln1
GOBP_RESPONSE_TO_STEROID_HORMONE	GOBP_RESPONSE_TO_STEROID_HORMONE	200	-0.214975	-0.91219	0.70303	0.996637	0.98765	1804	tags=21%, list=19%, signal=17%	Ptgds/Uri1/Ncoa1/Rbfox2/Ddx17/Nefl/Parp1/Axin2/Rhoa/Smarca4/Lbh/Tbl1x/Cnot2/Zbtb7a/Edn1/Prmt2/Ncor2/Pmepa1/Spp1/Cry1/Comt/Dnaja1/Rnf14/Kank2/Pias2/Vps18/Tgfb3/Gsk3a/Hspa8/Phb2/Got1/Src/Nr2c1/Slit3/Ube3a/Cnot9/Atp1a1/Zfp366/Med1/A2m/Ywhah/Thbs1
GOBP_ORGANIC_ACID_CATABOLIC_PROCESS	GOBP_ORGANIC_ACID_CATABOLIC_PROCESS	136	0.225674	0.909628	0.681363	0.996637	0.98765	1649	tags=21%, list=17%, signal=18%	Slc25a44/Ldhd/Crot/Sdsl/Aldh5a1/Bckdhb/Etfb/Gls2/Lpin2/Bckdk/Lpin1/Ech1/Ppard/Hsd17b4/Ilvbl/Nudt7/Atp2b4/Aldh4a1/Gpt2/Acot8/Irs1/Pex5/Slc27a4/Decr1/Hibch/Csad/Idua/Bcat2/Gls
GOBP_HEART_PROCESS	GOBP_HEART_PROCESS	143	0.224542	0.908847	0.70101	0.996637	0.98765	2308	tags=27%, list=24%, signal=21%	Map2k3/Dmpk/Dnm1l/Scn1b/Kcnh2/Ext1/Cacnb2/Atp2b1/Tmem161b/Smad7/Ext2/Glrx3/Atp2b4/Tnni1/Thra/Epas1/Ednrb/Rgs4/Scn2b/Scn1a/Sri/Atg5/Smad5/Vegfb/Atp1a3/Slc8a3/Nos1ap/Kcnj3/Cxadr/Nup155/Gpx1/Gstm7/Scn3b/Pde4b/Prkaca/Bin1/Ace/Kcnn2/Cacna2d1
GOBP_POTASSIUM_ION_TRANSPORT	GOBP_POTASSIUM_ION_TRANSPORT	132	-0.22371	-0.908489	0.686627	0.996637	0.98765	1464	tags=18%, list=16%, signal=16%	Prnp/Kcnab1/Kcnc3/Sumo1/Kcnq2/Wnk4/Kcnj2/Tmem38b/Letm1/Slc12a2/Kcnd2/Oxsr1/Nedd4l/Slc12a7/Adora1/Kcnip2/Vamp2/Fxyd1/Slc12a9/Cd63/Kcnc4/Atp1a1/Kcnip3/Slc1a3
GOBP_ERK1_AND_ERK2_CASCADE	GOBP_ERK1_AND_ERK2_CASCADE	149	0.224254	0.90781	0.693878	0.996637	0.98765	1652	tags=19%, list=18%, signal=16%	Garem1/Fgfr2/Tpbg/Epha2/Pde8b/Pdgfb/Trf/Ctsh/Tgfbr3/Epha7/Map2k7/Chrna7/Nrg1/Dusp3/Ripk2/Htr2c/Hmgcr/Mfap3/F2r/Epha4/Nelfe/Tek/Pde8a/Egfr/Rap1a/Akap12/Zfp36l2/Hras
GOBP_RESPONSE_TO_XENOBIOTIC_STIMULUS	GOBP_RESPONSE_TO_XENOBIOTIC_STIMULUS	211	-0.211973	-0.907346	0.716567	0.996637	0.98765	1326	tags=15%, list=14%, signal=13%	P2rx7/Wnk4/Fmo1/Edn1/ND1/Slc29a3/Gna12/Blmh/Rhbdd3/Ctnnb1/Abat/Comt/Guk1/Oxsr1/Smox/Srr/Hspa8/Ptprm/Stat1/Usp47/Add3/Src/Mthfr/Ss18/Atp1a1/Nckap1l/Gclm/CYTB/Slc1a3/Map1b/Thbs1
GOBP_CHROMOSOME_SEGREGATION	GOBP_CHROMOSOME_SEGREGATION	221	-0.210874	-0.906658	0.736948	0.996637	0.98765	1990	tags=24%, list=21%, signal=19%	Kat5/Mapre1/Fmn2/Ddx3x/Cenpc1/Nipbl/Drg1/Smarcad1/Anapc2/Washc5/Abraxas1/Rb1/Ik/Ttl/Rhoa/Smarca4/Cdc42/Smarcd2/Poldip2/Nudc/Tubgcp4/Csnk1d/Senp6/Ccsap/Ndc1/Cenpt/Actr2/Haus3/Terf1/Klhl22/Tubb5/Tubgcp3/Zw10/Smarcc2/Tubg1/Actl6b/Ciao1/Pum1/Mtcl2/Ino80/Arl8a/Csnk2a2/Bcl7a/Smc1a/Cdc16/Tubgcp2/Pten/Tubg2/Smc5/Kif3b/Mzt1/Riok3/Gtf2b
GOBP_NUCLEAR_TRANSCRIBED_MRNA_CATABOLIC_PROCESS	GOBP_NUCLEAR_TRANSCRIBED_MRNA_CATABOLIC_PROCESS	99	0.234149	0.906602	0.687259	0.996637	0.98765	1638	tags=23%, list=17%, signal=19%	Cnot3/Lsm1/Upf1/Skic3/Ctif/Casc3/Cnot4/Atm/Zfp36/Cnot6/Pnrc1/Ncbp2/Smg9/Cnot1/Tut1/Exosc8/Magoh/Mtpap/Parn/Dcp2/Pnrc2/Rc3h2/Zfp36l2
GOBP_REGULATION_OF_T_CELL_ACTIVATION	GOBP_REGULATION_OF_T_CELL_ACTIVATION	163	0.21928	0.906036	0.723108	0.996637	0.98765	1862	tags=22%, list=20%, signal=18%	Tmem131l/Jak3/Brd2/Arid2/Tnfrsf1b/Cd47/Lef1/Hes1/Sdc4/Selenok/Bad/Smad7/Cblb/Igfbp2/Dhps/Itpkb/Gata3/Actl6a/Dusp3/Ripk2/Cd46/Smarcd3/Kat2a/Tyk2/Casp3/Prelid1/Foxo3/Cd24a/Rc3h2/Ambra1/Zc3h8/Sox12/Slc4a2/Ap3b1/Dusp10/Sart1
GOBP_PHOSPHOLIPID_BIOSYNTHETIC_PROCESS	GOBP_PHOSPHOLIPID_BIOSYNTHETIC_PROCESS	195	-0.213493	-0.905247	0.716	0.996637	0.98765	1465	tags=16%, list=16%, signal=14%	Dolk/Dgkh/Socs4/Agpat3/Lclat1/Etnk2/Pip4k2c/Far1/Tmem38b/Chka/Hexb/Cds2/Pik3c3/Dhrs7b/Abhd4/Pi4kb/Mtm1/Pi4k2a/Vapa/Pdgfa/Acsl3/Pten/Pigx/Pigl/Ip6k2/Pld2/Cln3/Ip6k1/Pik3r1/Mboat2/Pmvk/Pik3r3
GOBP_RNA_CATABOLIC_PROCESS	GOBP_RNA_CATABOLIC_PROCESS	202	-0.212857	-0.905128	0.717435	0.996637	0.98765	846	tags=10%, list=9%, signal=10%	Elavl1/Pum1/Hnrnpc/Elavl4/Pan2/Rock1/Ago2/Fxr2/Cnot9/Serbp1/Lsm7/Qki/Snd1/Zpr1/Prkcd/Xrn1/Dis3/Eri1/Exosc10/Mtrex/Cnot8
GOBP_RESPONSE_TO_KETONE	GOBP_RESPONSE_TO_KETONE	120	0.227614	0.901915	0.705078	0.996637	0.98765	1570	tags=20%, list=17%, signal=17%	Slit2/Msn/Fos/Rela/Prkaa2/Prkaa1/Nkx2-2/Tgfbr3/Gba1/Slc39a9/Lipa/Igfbp7/Usp8/Sphk2/Fech/Igf1r/Elk1/Stk39/Ncoa4/Foxo3/Golph3/Egfr/Adam15/Adcy5
GOBP_ESTABLISHMENT_OF_PROTEIN_LOCALIZATION_TO_MEMBRANE	GOBP_ESTABLISHMENT_OF_PROTEIN_LOCALIZATION_TO_MEMBRANE	209	-0.211121	-0.900807	0.730769	0.996637	0.98765	2069	tags=23%, list=22%, signal=19%	Srp19/Bag6/Rab3gap1/Nectin3/Cdk5r1/Hsp90aa1/Naca/C2cd5/Hpca/Mief2/Vps37c/Tomm22/Pex19/Sec63/Timm22/Taok2/Rab5if/Rdx/Tcaf1/Prnp/Pdcd5/Rab3gap2/Sec61a1/Rab7/Bid/Gripap1/Clstn1/Akt2/Mtch1/Get3/Adora1/Tamalin/Vps37a/Ccdc47/Afdn/Gga1/Vamp2/Cplx1/Timm10b/Nacad/Acsl3/Tomm40/Scrib/Prepl/Stx1b/Atp2c1/Cln3/Timm8b/Ssr2
GOBP_ENDOTHELIAL_CELL_MIGRATION	GOBP_ENDOTHELIAL_CELL_MIGRATION	146	-0.217202	-0.900524	0.722868	0.996637	0.98765	843	tags=9%, list=9%, signal=8%	Robo1/Pdpk1/Nrp1/Gfus/Ptprm/Stat1/Cln3/Dnaja4/Plekhg5/Akt3/Scg2/Pik3r3/Thbs1
GOBP_NEGATIVE_REGULATION_OF_PHOSPHORYLATION	GOBP_NEGATIVE_REGULATION_OF_PHOSPHORYLATION	203	-0.211571	-0.899448	0.733333	0.996637	0.98765	1712	tags=18%, list=18%, signal=15%	Agt/Zgpat/Tsc2/Calm2/Camk2n2/Rb1/Nnt/Impact/Mapt/Prnp/Socs4/Tardbp/Apoe/Ptpn13/Prkn/Prdx3/Mical1/Dnaja1/Pdpk1/Dynll1/Prkag2/Terf2ip/Ptprt/Pdcd4/Lrp5/Spred2/Rock1/Sema4d/Pten/Spry4/Sirpa/Pkia/Cactin/Prkcd/Aida/Pard6a/Irs2
GOBP_NEGATIVE_REGULATION_OF_DEFENSE_RESPONSE	GOBP_NEGATIVE_REGULATION_OF_DEFENSE_RESPONSE	108	0.230159	0.899065	0.729367	0.996637	0.98765	2198	tags=28%, list=23%, signal=22%	Tmsb4x/Lrfn5/Tnfrsf1b/Zdhhc18/Zfp36/Gba1/Tnfrsf1a/Fam3a/Ier3/Serping1/Gata3/Ppard/Pglyrp1/Mkrn2/Mapk14/Tek/Atg5/Furin/Ash1l/Pcbp2/Mul1/Dusp10/Gpx1/Mapk7/Ppm1b/Nt5c2/Adar/Syt11/Usp38/Mvk
GOBP_REGULATION_OF_LYMPHOCYTE_ACTIVATION	GOBP_REGULATION_OF_LYMPHOCYTE_ACTIVATION	219	-0.209841	-0.898021	0.760649	0.996637	0.98765	1526	tags=18%, list=16%, signal=16%	Bmi1/Fbxo38/Tyro3/Zbtb1/Sox13/Rhoa/Prnp/Mef2c/Smarca4/Nrarp/Smarcd2/Id2/Cr1l/Laptm5/Cbfb/Bid/Glmn/Rhbdd3/Ctnnb1/Pag1/Tnfsf13/Pdpk1/Smarcc2/Actl6b/Cebpb/Vsir/Bcl6/Src/Kitl/Abl2/Slc15a4/Scrib/Akirin2/Sirpa/Nckap1l/Hspd1/Igf2/Ppp2r3c/Irs2/Dtx1
GOBP_TAXIS	GOBP_TAXIS	200	-0.21163	-0.897999	0.737374	0.996637	0.98765	1295	tags=25%, list=14%, signal=22%	Wnt5a/Plxna3/Ntrk3/Il34/Nova2/Adgre5/Ephb1/Ptpn2/Mospd2/Alkbh1/Tgfb2/Bcar1/Arrb2/Adam17/Dock4/Tsc2/Plgrkt/Prex1/Efna5/Il6ra/Rhoa/Jam3/Slit1/Edn1/Trpm4/Csf3r/Dock2/Fes/Flrt2/Slc12a2/Robo1/Oxsr1/Csf1r/Nrp1/Hsd3b7/Itgav/Unc5c/Pdgfa/Sema4d/Ntn1/Slit3/Scrib/St6gal1/Smad3/Nckap1l/Prkcd/Plekhg5/Scg2/P2ry12/Thbs1
GOBP_NEGATIVE_REGULATION_OF_CYTOKINE_PRODUCTION	GOBP_NEGATIVE_REGULATION_OF_CYTOKINE_PRODUCTION	125	0.224979	0.89711	0.708738	0.996637	0.98765	909	tags=14%, list=10%, signal=12%	Serpinb1a/Jak3/N4bp1/Lef1/Epha2/Atp2b1/Rnf216/Zfp36/Ufd1/Rac1/Otud5/Gba1/Smad7/Chrna7/Gata3/Laptm4b/Pglyrp1
GOBP_POSITIVE_REGULATION_OF_PROTEIN_LOCALIZATION_TO_MEMBRANE	GOBP_POSITIVE_REGULATION_OF_PROTEIN_LOCALIZATION_TO_MEMBRANE	80	-0.240145	-0.896913	0.69697	0.996637	0.98765	2038	tags=29%, list=22%, signal=23%	Lrp1/Cdk5r1/Rer1/C2cd5/Hpca/Mief2/Mesd/Ssh1/Clip3/Tcaf1/Prnp/Pdcd5/Lrp4/Prkce/Prkn/Sorbs1/Akt2/Arf6/Pdpk1/Acsl3/Atp2c1/Cln3/Pik3r1
GOBP_POSITIVE_REGULATION_OF_CYTOSKELETON_ORGANIZATION	GOBP_POSITIVE_REGULATION_OF_CYTOSKELETON_ORGANIZATION	128	-0.223491	-0.896305	0.718623	0.996637	0.98765	2153	tags=27%, list=23%, signal=21%	Plxna3/Bag4/Myoc/Rictor/Cdk5r1/Cdc42ep4/Mapre1/Ppp1r35/Nes/Drg1/Mapt/Arl2/Rhoa/Cdc42/Prkce/P2rx7/Edn1/Fchsd2/Fes/Evl/Wasf1/Arf6/Grb2/Nrp1/Cdc42ep3/Tgfb3/Limch1/Ccn2/Add3/Dstn/Smad3/Nckap1l/Magel2/Map1b
GOBP_MESENCHYMAL_CELL_DIFFERENTIATION	GOBP_MESENCHYMAL_CELL_DIFFERENTIATION	154	-0.215227	-0.895738	0.750495	0.996637	0.98765	1764	tags=24%, list=19%, signal=20%	Fbxl17/Bmp7/Cdh2/Agt/Smad2/Ddx17/Dag1/Arb2a/Ranbp3l/Axin2/Mef2c/Tbx1/Cdc42/Ncam1/Phldb2/Sox9/Edn1/Lama5/Ctnnb1/Fuz/Tcof1/Zfp703/Nrp1/Tgfb3/Pdcd4/Radil/Ppp2ca/Spred2/Rock1/Stat1/Sema4d/Kitl/Klhl12/Pten/Smad3/Sox8/Qki
GOBP_REGULATION_OF_EPITHELIAL_CELL_MIGRATION	GOBP_REGULATION_OF_EPITHELIAL_CELL_MIGRATION	155	0.219534	0.895452	0.739919	0.996637	0.98765	1397	tags=17%, list=15%, signal=15%	Tmsb4x/Ptgs2/Adipor1/Map2k3/Slit2/Bmpr2/Epha2/Pdgfb/Ctsh/Epb41l5/Tgfbr3/Rac1/Dock1/Dock5/Card10/Gata3/Rab11a/Atp2b4/Prox1/Pik3cb/Rhoj/Nfe2l2/Sparc/Mapre2/Mapk14/Tek/Sema5a
GOBP_REGULATION_OF_EXTRINSIC_APOPTOTIC_SIGNALING_PATHWAY	GOBP_REGULATION_OF_EXTRINSIC_APOPTOTIC_SIGNALING_PATHWAY	86	0.237223	0.894785	0.689189	0.996637	0.98765	2255	tags=34%, list=24%, signal=26%	Phip/Ctnna1/Rela/Itga6/Mal/Ret/Zmynd11/Acvr1/Faim/Rffl/Mcl1/Rb1cc1/Stk4/Pak5/Peli3/Scrt2/Bcl2/Eya3/Raf1/Serpine1/Rnf34/Gpx1/Mapk7/Faf1/Cttn/Pak2/Tmbim1/Psme3/Ripk1
GOBP_REGULATION_OF_ALTERNATIVE_MRNA_SPLICING_VIA_SPLICEOSOME	GOBP_REGULATION_OF_ALTERNATIVE_MRNA_SPLICING_VIA_SPLICEOSOME	43	-0.265797	-0.894467	0.674952	0.996637	0.98765	2489	tags=44%, list=26%, signal=33%	Celf6/Hnrnpu/Celf1/Nova2/Rbm4/Srsf6/Celf2/Tra2b/Rbfox2/Ddx17/Fmr1/Arb2a/Rbm25/Zbtb7a/Celf5/Khdrbs3/Celf3/Rbfox3/Ptbp1
GOBP_REGULATION_OF_LEUKOCYTE_MEDIATED_IMMUNITY	GOBP_REGULATION_OF_LEUKOCYTE_MEDIATED_IMMUNITY	79	0.241744	0.894333	0.688363	0.996637	0.98765	1038	tags=14%, list=11%, signal=12%	Map3k7/Jak3/Rif1/Supt6/Tnfrsf1b/Stx7/Smad7/Stat6/Gata3/Cd46/Sphk2
GOBP_ORGANELLE_FUSION	GOBP_ORGANELLE_FUSION	120	0.225646	0.894117	0.722656	0.996637	0.98765	1716	tags=24%, list=18%, signal=20%	Eea1/Anxa2/Znrf2/Tgfbrap1/Stx7/Znrf1/Pid1/Parl/Snca/Vps39/Vamp4/Pnpla2/Syt7/Vps4a/Mcl1/Stxbp6/Stoml2/Afg3l2/Stx17/Miga1/Chmp2a/Vps33a/Syt1/Gosr2/Doc2a/Sphk1/Ldah/Vat1/Uso1
GOBP_BIOLOGICAL_PROCESS_INVOLVED_IN_SYMBIOTIC_INTERACTION	GOBP_BIOLOGICAL_PROCESS_INVOLVED_IN_SYMBIOTIC_INTERACTION	160	-0.214153	-0.892345	0.76506	0.996637	0.98765	1617	tags=20%, list=17%, signal=17%	Hsp90ab1/Fmr1/Dag1/Tyro3/Smarca4/Cdc42/Ncam1/Tardbp/Cr1l/Apoe/Kpna3/Rab7/Prkn/Insr/Nucks1/Pik3c3/Csf1r/Nrp1/Tpcn1/Vps18/Tpcn2/Vapa/Itgav/Hspa8/Cdk9/Ifi27/Src/Smc5/Exoc7/Selplg/Hspd1/Ilf3
GOBP_SISTER_CHROMATID_SEGREGATION	GOBP_SISTER_CHROMATID_SEGREGATION	136	0.221201	0.891597	0.723447	0.996637	0.98765	1320	tags=15%, list=14%, signal=13%	Cep192/Kifc2/Cep97/Cdc27/Arid2/Pcid2/Aaas/Bccip/Bub3/Atm/Dync1li1/Dpf1/Actl6a/Rab11a/Rrs1/Smarcd3/Cdk5rap2/Vps4a/Apc/Eml3
GOBP_CELL_MATURATION	GOBP_CELL_MATURATION	94	0.232459	0.891595	0.711501	0.996637	0.98765	2228	tags=31%, list=24%, signal=24%	Srrm4/G6pdx/Fam20c/Hes1/Gba1/Ret/B4galt5/Tbx6/Gata3/Kcnq3/Sox18/Epas1/Ednrb/Sclt1/Foxo3/H3f3b/Kdm1a/C1ql1/Epha8/Agrn/Bcl2/Pick1/B4galt6/Ptk2b/Tdrkh/Cntn2/Klf2/Prkaca/Cdc25b
GOBP_ESTABLISHMENT_OF_CELL_POLARITY	GOBP_ESTABLISHMENT_OF_CELL_POLARITY	114	0.225613	0.891452	0.742248	0.996637	0.98765	1947	tags=24%, list=21%, signal=19%	Cyth3/Msn/Stk11/Hes1/Prkci/Ptk7/Mpp7/Kif26b/Arfgef1/Gbf1/Gata3/Syne4/Sipa1l3/Pard3b/Cdk5rap2/Igf1r/Golph3/Sh3bp1/Fez1/Patj/Sdccag8/Spry2/Clasp1/Slc9a6/Pafah1b1/Prickle1/Itgb1
GOBP_ARTERY_DEVELOPMENT	GOBP_ARTERY_DEVELOPMENT	64	0.248084	0.891386	0.675299	0.996637	0.98765	980	tags=12%, list=10%, signal=11%	Robo2/Arid2/Hes1/Bmpr2/Nprl3/Smad7/Tab1/Prox1
GOBP_POSITIVE_REGULATION_OF_NERVOUS_SYSTEM_DEVELOPMENT	GOBP_POSITIVE_REGULATION_OF_NERVOUS_SYSTEM_DEVELOPMENT	218	-0.207934	-0.89093	0.770161	0.996637	0.98765	2009	tags=23%, list=21%, signal=18%	Ephb1/Rufy3/Trpv2/Myrf/Plxnb2/Hapln4/Nin/Nrxn1/Anapc2/Il1rapl1/Plxnd1/Nefl/Efna5/Fmr1/Mapt/Dag1/Lrrc24/Cbln2/Id2/Ankrd27/Numbl/Clstn2/Serpine2/Fzd4/Ptprz1/Rab21/Ctnnb1/Clstn1/Lrrn3/Plxna1/Flrt2/Robo1/Nrp1/Plxnb1/Lingo2/Gfap/Sema4d/Amigo2/Ntn1/Fxr2/Hap1/Shank3/Nrdc/Trak1/Sox8/Qki/Bhlhb9/Metrn/Map1b/Id4
GOBP_MEMBRANE_FUSION	GOBP_MEMBRANE_FUSION	115	-0.227628	-0.890678	0.708075	0.996637	0.98765	1026	tags=15%, list=11%, signal=13%	Napg/Rabep1/Stx1a/Grik5/Vps18/Septin8/Cplx2/Vti1a/Vapa/Rab14/Vamp2/Cplx1/Stx2/Stx1b/Cln3/Rab3a/Napa
GOBP_MALE_SEX_DIFFERENTIATION	GOBP_MALE_SEX_DIFFERENTIATION	78	-0.239422	-0.8903	0.691532	0.996637	0.98765	1286	tags=35%, list=14%, signal=30%	Arid4a/Zfpm2/Tgfbr1/Tmf1/Inha/Bmpr1a/Wnt5a/Tgfb2/Msh2/Tbc1d20/Ncoa1/Mea1/Sox9/Fndc3a/Bcl2l1/Ctnnb1/Insr/Gja1/Lgr4/Nupr1/Scaper/Adgrg1/Kitl/Spata2/Sox8/Bcl2l2/Atrx
GOBP_RESPONSE_TO_ALCOHOL	GOBP_RESPONSE_TO_ALCOHOL	140	0.220736	0.888874	0.763747	0.996637	0.98765	1331	tags=16%, list=14%, signal=14%	Alad/G6pdx/Slit2/Ctnna1/Dmap1/Fos/Fgfr2/Prkaa2/Prkaa1/Tgfbr3/Slc23a2/Lipa/Dnmt3a/Igfbp7/Tbxas1/Sphk2/Fech/Igf1r/Elk1/Stk39/Trp53inp1/Rgs4/Foxo3
GOBP_MORPHOGENESIS_OF_A_BRANCHING_STRUCTURE	GOBP_MORPHOGENESIS_OF_A_BRANCHING_STRUCTURE	107	0.228535	0.88848	0.732692	0.996637	0.98765	980	tags=13%, list=10%, signal=12%	Slit2/Fgfr2/Clic4/Ext1/Lef1/Epha2/Setd2/Ctsh/Epha7/Rasip1/Rbm15/Acvr1/Gzf1/Prox1
GOBP_HOMEOSTASIS_OF_NUMBER_OF_CELLS	GOBP_HOMEOSTASIS_OF_NUMBER_OF_CELLS	185	-0.21055	-0.888329	0.748996	0.996637	0.98765	1845	tags=22%, list=20%, signal=18%	Ptpn11/Adam17/Sh2b2/Gprasp2/Cdh2/Jmjd6/Sos1/Ociad1/Rcor1/Slc7a11/Rb1/Atp5if1/Sp3/L3mbtl3/Mef2c/Id2/P2rx7/Slc39a3/Jam3/Sox9/Zbtb7a/Fas/Fh1/Gata2/Lgr4/Ldb1/Ociad2/Adgrg1/Tcirg1/Ppp2ca/Bcl6/Stat1/Nle1/Sh2b3/Kitl/Smap1/Slc15a4/Nckap1l/Med1/Akt3/Ppp2r3c
GOBP_REGULATION_OF_MITOTIC_CELL_CYCLE_PHASE_TRANSITION	GOBP_REGULATION_OF_MITOTIC_CELL_CYCLE_PHASE_TRANSITION	192	-0.209594	-0.887889	0.764	0.996637	0.98765	1822	tags=21%, list=19%, signal=17%	Adam17/Crlf3/Babam1/Klf4/Cacnb4/Abraxas1/Rb1/Taok2/Ik/Rdx/Smarca4/Smarcd2/Id2/Prmt2/Casp2/Bid/Fbxo31/Rint1/Klhl22/Sde2/Hyal1/Kank2/Zw10/Cul4b/Smarcc2/Actl6b/Ino80/Cdc14a/Nop53/Pabir1/Ppp2ca/Phb2/Bcl7a/Cradd/Usp47/Cdc16/Pten/Cdk10/Pkia/Mepce
GOBP_FATTY_ACID_BIOSYNTHETIC_PROCESS	GOBP_FATTY_ACID_BIOSYNTHETIC_PROCESS	81	0.239636	0.887301	0.704591	0.996637	0.98765	1235	tags=16%, list=13%, signal=14%	Ptgs2/Fasn/Prkaa2/Prkaa1/Prkab2/Insig1/Scap/Fa2h/Lpgat1/Tecr/Tbxas1/Mecr/Erlin2
GOBP_SODIUM_ION_TRANSPORT	GOBP_SODIUM_ION_TRANSPORT	138	0.220118	0.886954	0.771717	0.996637	0.98765	2452	tags=32%, list=26%, signal=24%	Dmpk/Scn1b/Actn4/Nalcn/Hcn1/Slc17a6/Slc20a1/Slc41a1/Pkd2l1/Slc4a10/Commd3/Commd1/Slc23a2/Hcn3/Atp2b4/Slc6a4/Atp1b3/Nkain4/Ednrb/Stk39/Scn2b/Scn1a/Klhl3/Slc38a2/Slc24a3/Mcoln1/Slc6a7/Atp1a3/Slc8a3/Slc9a9/Fgf11/Slc9a6/Pkd2/Scn3b/Kcnk1/Slc22a5/Slc17a7/Ank3/Hecw1/Cnnm4/Fxyd5/Slc9a8/Asic1/Hcn4
GOBP_REGULATION_OF_CELLULAR_RESPONSE_TO_INSULIN_STIMULUS	GOBP_REGULATION_OF_CELLULAR_RESPONSE_TO_INSULIN_STIMULUS	51	0.257598	0.886463	0.676768	0.996637	0.98765	1719	tags=24%, list=18%, signal=19%	Adipor1/Rela/Prkaa1/Atp2b1/Pid1/Grb14/Irs1/Slc27a4/Osbpl8/Kbtbd2/Uso1/Zfp592
GOBP_PLASMA_MEMBRANE_ORGANIZATION	GOBP_PLASMA_MEMBRANE_ORGANIZATION	97	-0.228034	-0.886234	0.711968	0.996637	0.98765	1342	tags=16%, list=14%, signal=14%	Cr1l/P2rx7/Mtss2/Clptm1l/Clu/Nherf1/Xkr4/Akt2/Col5a1/Degs1/Pten/Myof/Stx2/Cln3/Prkcd/Rab3a
GOBP_POST_EMBRYONIC_DEVELOPMENT	GOBP_POST_EMBRYONIC_DEVELOPMENT	64	0.246604	0.886068	0.681275	0.996637	0.98765	1712	tags=23%, list=18%, signal=19%	Arid5b/Fgfr2/Aldh5a1/Szt2/Selenop/Atm/Slc4a10/Bpnt2/Gata3/Sema3c/Mmut/Rc3h2/Plekha1/Ash1l/Bcl2
GOBP_SULFUR_COMPOUND_METABOLIC_PROCESS	GOBP_SULFUR_COMPOUND_METABOLIC_PROCESS	182	0.211367	0.886028	0.758824	0.996637	0.98765	1197	tags=14%, list=13%, signal=13%	Dgat2/Acsl5/Hs3st1/Hlcs/G6pdx/Hs6st3/Ext1/B3gnt2/Slc19a2/Hmgcs1/Chpf2/Extl1/Snca/Bpnt2/Ext2/Dnmt3a/Dgat1/Hsd17b4/Tpst1/Tecr/Nudt7/Mvd/Acot8/Nfe2l2/Ednrb/Mmut
GOBP_REGULATION_OF_NEURON_APOPTOTIC_PROCESS	GOBP_REGULATION_OF_NEURON_APOPTOTIC_PROCESS	152	-0.212381	-0.88602	0.766082	0.996637	0.98765	2192	tags=28%, list=23%, signal=22%	Nsmf/Gbe1/Aars1/Axl/Cdk5r1/Dnajc5/Alkbh1/Tgfb2/Msh2/Nes/Agap2/Plxnd1/Nefl/Parp1/Tyro3/Rhoa/Prnp/Mef2c/Cdc42/Prodh/Ppargc1a/Casp2/Ptprz1/Bcl2l1/Prkn/Ctnnb1/Clu/Sncb/Syngap1/Nrp1/Nupr1/Stambp/Tgfb3/Cebpb/Mt3/Ndnf/Rock1/Gclm/Zpr1/Cln3/Bhlhb9/Set
GOBP_SYNAPTIC_TRANSMISSION_GLUTAMATERGIC	GOBP_SYNAPTIC_TRANSMISSION_GLUTAMATERGIC	85	0.236024	0.885967	0.697266	0.996637	0.98765	2320	tags=31%, list=25%, signal=23%	Ptgs2/Ext1/Grin2d/Clstn3/Cdk5/Slc17a6/Grm8/Grm3/Clcn3/Dtnbp1/Tshz3/Gria4/Slc38a2/Syt1/Egfr/Grm7/Grm2/Plppr4/Grik1/Stxbp1/Ptk2b/Cacng3/Cdh8/Slc17a7/Grin1/Grid2
GOBP_DNA_RECOMBINATION	GOBP_DNA_RECOMBINATION	171	-0.211295	-0.884594	0.77336	0.996637	0.98765	2176	tags=31%, list=23%, signal=24%	Rad50/Mbtd1/Smchd1/Xrcc5/Ercc5/Chd4/Zfp365/Wrn/Sfr1/H1f4/Kmt5a/Pgbd5/Apex2/Kat5/Slf2/Slx4/Msh2/Morf4l2/Nipbl/Htatsf1/Rpa1/Smarcad1/Ino80d/Actr5/Parp1/Ppp4c/Dclre1c/Nsmce3/Brd8/Actr2/H1f0/Actr8/Kpna1/Rnf168/Tonsl/Nucks1/Terf2/Tnfsf13/Helq/Terf2ip/Ino80/Rpa3/Kin/Rev3l/Fbh1/Bcl6/Nsmce4a/Slc15a4/Klhl15/Morf4l1/Smc5/Nfrkb/Hspd1
GOBP_REGULATION_OF_DNA_REPLICATION	GOBP_REGULATION_OF_DNA_REPLICATION	72	-0.241128	-0.884063	0.691992	0.996637	0.98765	1939	tags=31%, list=21%, signal=24%	Ssbp1/Tipin/Orc5/Usp37/Ttf1/Ino80d/Actr5/Cdc42/Gtpbp4/Tspyl2/Actr8/Nucks1/Terf1/Dynll1/Zmpste24/Ino80/Stn1/Bcl6/Brpf3/Wiz/Nfrkb/Atrx
GOBP_NEGATIVE_REGULATION_OF_TRANSFORMING_GROWTH_FACTOR_BETA_RECEPTOR_SIGNALING_PATHWAY	GOBP_NEGATIVE_REGULATION_OF_TRANSFORMING_GROWTH_FACTOR_BETA_RECEPTOR_SIGNALING_PATHWAY	60	-0.249256	-0.88391	0.687627	0.996637	0.98765	2043	tags=28%, list=22%, signal=22%	Fam89b/Htra1/Adam17/Sap130/Tet1/Nrros/Fkbp1a/Zbtb7a/Fbn1/Pmepa1/Eid2/Brms1/Ing1/Pdpk1/Tgfb3/Spred2/Glg1
GOBP_SMOOTHENED_SIGNALING_PATHWAY	GOBP_SMOOTHENED_SIGNALING_PATHWAY	90	0.231373	0.883543	0.741874	0.996637	0.98765	930	tags=13%, list=10%, signal=12%	C2cd3/Ctnna1/Fgfr2/Ext1/Nkx2-2/Hes1/Pkd2l1/Tctn1/Dzip1/Cc2d2a/Fkbp8/Txndc15
GOBP_REGULATION_OF_BMP_SIGNALING_PATHWAY	GOBP_REGULATION_OF_BMP_SIGNALING_PATHWAY	55	0.253606	0.883361	0.687627	0.996637	0.98765	1174	tags=16%, list=12%, signal=14%	Hes1/Smad7/Trim33/Fkbp8/Crim1/Nbl1/Smurf2/Ube2d3/Mtmr4
GOBP_REGULATION_OF_DENDRITE_MORPHOGENESIS	GOBP_REGULATION_OF_DENDRITE_MORPHOGENESIS	56	-0.250042	-0.883049	0.693359	0.996637	0.98765	1758	tags=21%, list=19%, signal=18%	Anapc2/Il1rapl1/Pqbp1/Rapgef2/Ankrd27/Fzd4/Syne1/Rab21/Nedd4l/Sema4d/Ywhah/Bhlhb9
GOBP_POSITIVE_REGULATION_OF_NEURON_APOPTOTIC_PROCESS	GOBP_POSITIVE_REGULATION_OF_NEURON_APOPTOTIC_PROCESS	35	0.277494	0.882728	0.674468	0.996637	0.98765	2255	tags=31%, list=24%, signal=24%	Cdk5/Atm/Bace1/Epha7/Casp3/Mcl1/Foxo3/Srpk2/Casp9/Cdc34/Ripk1
GOBP_REGULATION_OF_NOTCH_SIGNALING_PATHWAY	GOBP_REGULATION_OF_NOTCH_SIGNALING_PATHWAY	67	-0.243629	-0.882513	0.682731	0.996637	0.98765	520	tags=18%, list=6%, signal=17%	Nrarp/Dlk2/Zbtb7a/Gata2/Robo1/Bcl6/Src/Dlk1/Epn2/Rita1/Lfng/Dtx1
GOBP_PROTEIN_TARGETING_TO_MITOCHONDRION	GOBP_PROTEIN_TARGETING_TO_MITOCHONDRION	80	-0.236124	-0.881893	0.727273	0.996637	0.98765	2667	tags=38%, list=28%, signal=27%	Mtch2/Tomm70a/Pmpca/Huwe1/Trmt10b/Mipep/Rnf31/Npepps/Bag4/Aip/Atg13/Hsp90aa1/Pmpcb/Tomm22/Timm22/Mfn2/Atp5if1/Pdcd5/Bid/Prkn/Mtch1/Hax1/Gsk3a/Csnk2a2/Hps4/Timm10b/Tomm40/Rhou/Timm8b/Hspd1
GOBP_LYSOSOMAL_TRANSPORT	GOBP_LYSOSOMAL_TRANSPORT	111	0.223973	0.881724	0.771154	0.996637	0.98765	2249	tags=32%, list=24%, signal=24%	Dennd3/Pik3r4/Aktip/Scarb2/Tgfbrap1/Lipa/Vps39/M6pr/Hook1/Sort1/Scyl2/Tsg101/Tmem106b/Vps4a/Ncoa4/Hook3/Chmp2a/Vps33a/Pxk/Arsb/Hgs/Slc30a4/Gcc2/Ap3b1/Ap1g1/Ubxn6/Epg5/Ankfy1/Vcp/Cacng3/Gnptab/Chmp3/Bin1/Vps53/Npc1
GOBP_POSITIVE_REGULATION_OF_CALCIUM_ION_TRANSMEMBRANE_TRANSPORT	GOBP_POSITIVE_REGULATION_OF_CALCIUM_ION_TRANSMEMBRANE_TRANSPORT	48	0.259446	0.881222	0.678279	0.996637	0.98765	1442	tags=17%, list=15%, signal=14%	Stac2/G6pdx/Cacnb2/Snca/Vmp1/F2r/Akap5/Sri
GOBP_REGULATION_OF_CYTOKINESIS	GOBP_REGULATION_OF_CYTOKINESIS	55	-0.250842	-0.880543	0.693517	0.996637	0.98765	1470	tags=25%, list=16%, signal=22%	Calm2/Rhoa/Cdc42/Prkce/Poldip2/Bcl2l1/Pkn2/Cspp1/Pik3c3/Arf6/Cdc14a/Kif3b/Cenpv/Exoc7
GOBP_CELLULAR_RESPONSE_TO_HEAT	GOBP_CELLULAR_RESPONSE_TO_HEAT	45	-0.261969	-0.880497	0.676529	0.996637	0.98765	1617	tags=27%, list=17%, signal=22%	Pdcd6/St8sia1/Ep300/Hsp90aa1/Hsp90ab1/Hsbp1/Mapt/Sumo1/Dnajb1/Dnajc7/Hspa8/Thbs1
GOBP_CERAMIDE_BIOSYNTHETIC_PROCESS	GOBP_CERAMIDE_BIOSYNTHETIC_PROCESS	50	0.255817	0.879913	0.68	0.996637	0.98765	1444	tags=24%, list=15%, signal=20%	Cers2/Prkaa1/Sptlc2/St3gal5/Fa2h/Gba1/B4galt5/B4galnt1/Sphk2/St6galnac6/Agk/Smpd4
GOBP_MONOCARBOXYLIC_ACID_TRANSPORT	GOBP_MONOCARBOXYLIC_ACID_TRANSPORT	68	-0.243162	-0.879847	0.697154	0.996637	0.98765	1533	tags=19%, list=16%, signal=16%	Eprs1/Slc27a2/Apoe/P2rx7/Edn1/Nherf1/Akt2/Slc16a6/Abcg2/Slc22a8/Acsl3/Irs2/Thbs1
GOBP_FEMALE_SEX_DIFFERENTIATION	GOBP_FEMALE_SEX_DIFFERENTIATION	65	-0.24427	-0.879535	0.679283	0.996637	0.98765	1215	tags=20%, list=13%, signal=18%	Fzd4/Casp2/Bcl2l1/Insr/Nupr1/Scaper/Cebpb/Src/Kitl/Slit3/Ube3a/A2m/Lfng
GOBP_TRNA_METABOLIC_PROCESS	GOBP_TRNA_METABOLIC_PROCESS	142	0.217588	0.878929	0.774848	0.996637	0.98765	2028	tags=25%, list=21%, signal=20%	Tars3/Mto1/Sars2/Pus1/Trmt13/Nsun2/Mettl2/Trmt44/Trmt2a/Pop1/Tyw1/Gtf3c5/Qrsl1/Pop5/Dus1l/Nars2/Exosc8/Yars1/Dtd1/Vars2/Trmt2b/Cars1/Elac2/Fam98b/Brf1/Zbtb8os/Qars1/Adat1/Gars1/Osgep/Ankrd16/Dus3l/Thumpd1/Pus7/Gtdc1/Tsen34
GOBP_MAINTENANCE_OF_PROTEIN_LOCALIZATION_IN_ORGANELLE	GOBP_MAINTENANCE_OF_PROTEIN_LOCALIZATION_IN_ORGANELLE	33	0.278647	0.878866	0.674419	0.996637	0.98765	877	tags=15%, list=9%, signal=14%	Os9/Cdk5/Insig1/Supt7l/Arl2bp
GOBP_LEUKOCYTE_HOMEOSTASIS	GOBP_LEUKOCYTE_HOMEOSTASIS	61	-0.246462	-0.878169	0.708758	0.996637	0.98765	1822	tags=26%, list=19%, signal=21%	Adam17/Sh2b2/Sos1/Slc7a11/Mef2c/P2rx7/Slc39a3/Jam3/Fas/Tcirg1/Ppp2ca/Sh2b3/Kitl/Slc15a4/Nckap1l/Ppp2r3c
GOBP_REGULATION_OF_AUTOPHAGY_OF_MITOCHONDRION	GOBP_REGULATION_OF_AUTOPHAGY_OF_MITOCHONDRION	35	0.27593	0.877751	0.685106	0.996637	0.98765	1590	tags=23%, list=17%, signal=19%	Dnm1l/Eif2ak1/Parl/Usp36/Fkbp8/Vps13d/Srebf2/Ambra1
GOBP_REGULATION_OF_DNA_RECOMBINATION	GOBP_REGULATION_OF_DNA_RECOMBINATION	79	0.237245	0.877689	0.727811	0.996637	0.98765	1168	tags=16%, list=12%, signal=15%	Dmap1/Rif1/Arid2/Supt6/Epc2/Setd2/Meaf6/Ubqln4/Stat6/Skp2/Actl6a/Wrap53/Ing3
GOBP_NEGATIVE_REGULATION_OF_ENDOCYTOSIS	GOBP_NEGATIVE_REGULATION_OF_ENDOCYTOSIS	47	-0.259815	-0.877478	0.686391	0.996637	0.98765	965	tags=13%, list=10%, signal=12%	Dlg4/Arf6/Itgav/Sirpa/Mctp1/Stx1b
GOBP_NEGATIVE_REGULATION_OF_SMALL_GTPASE_MEDIATED_SIGNAL_TRANSDUCTION	GOBP_NEGATIVE_REGULATION_OF_SMALL_GTPASE_MEDIATED_SIGNAL_TRANSDUCTION	47	-0.259723	-0.877166	0.686391	0.996637	0.98765	2128	tags=28%, list=23%, signal=22%	Myoc/Dlc1/Tgfb2/Rasal1/Mfn2/Scai/Stmn3/Syngap1/Ppp2cb/Stambp/Bcl6/Abl2/Spry4
GOBP_RESPONSE_TO_GAMMA_RADIATION	GOBP_RESPONSE_TO_GAMMA_RADIATION	35	0.275715	0.877069	0.685106	0.996637	0.98765	2344	tags=34%, list=25%, signal=26%	Prkaa1/Atm/Xrcc2/Prkdc/Elk1/Kdm1a/Hras/Bcl2/Gtf2h5/Gpx1/Atr/Egr1
GOBP_CILIUM_MOVEMENT	GOBP_CILIUM_MOVEMENT	54	-0.249888	-0.876959	0.697266	0.996637	0.98765	1002	tags=13%, list=11%, signal=12%	Celf3/Nherf1/Dnaja1/Cfap54/Cfap100/Dnhd1/Rsph9
GOBP_POSITIVE_REGULATION_OF_DEVELOPMENTAL_GROWTH	GOBP_POSITIVE_REGULATION_OF_DEVELOPMENTAL_GROWTH	103	0.226185	0.876691	0.752918	0.996637	0.98765	1802	tags=22%, list=19%, signal=18%	Fgfr2/Syt3/Bmpr2/Twf2/Limk1/Plaa/Tgfbr3/Syt17/Bdnf/Smad7/Slc23a2/Ppard/Prox1/Atp8a2/Pex5/Mapk14/Adnp/Sema5a/Syt1/Itsn2/Agrn/Bcl2/Mul1
GOBP_POSITIVE_REGULATION_OF_PROTEIN_LOCALIZATION_TO_CELL_PERIPHERY	GOBP_POSITIVE_REGULATION_OF_PROTEIN_LOCALIZATION_TO_CELL_PERIPHERY	55	0.251467	0.875911	0.69574	0.996637	0.98765	1489	tags=22%, list=16%, signal=18%	Stac2/Prkci/Epha2/Cnst/Zdhhc5/Snca/Ptpn9/Zdhhc2/Atp2b4/Akap5/Prkch/Egfr
GOBP_POSITIVE_REGULATION_OF_MRNA_CATABOLIC_PROCESS	GOBP_POSITIVE_REGULATION_OF_MRNA_CATABOLIC_PROCESS	83	0.236065	0.87573	0.725646	0.996637	0.98765	517	tags=8%, list=5%, signal=8%	Nanos2/Cnot3/Lsm1/Upf1/Cnot4/Zfp36/Cnot6
GOBP_POSITIVE_REGULATION_OF_DNA_REPAIR	GOBP_POSITIVE_REGULATION_OF_DNA_REPAIR	100	0.225761	0.87536	0.754352	0.996637	0.98765	1509	tags=19%, list=16%, signal=16%	Dmap1/Rif1/Arid2/Usp1/Epc2/Meaf6/Babam2/Skp2/Tfpt/Dpf1/Actl6a/Prkdc/Wrap53/Smarcd3/Ing3/Uchl5/Egfr/Fam168a/Hdac10
GOBP_AXON_EXTENSION	GOBP_AXON_EXTENSION	89	-0.23041	-0.875284	0.705021	0.996637	0.98765	2256	tags=28%, list=24%, signal=22%	L1cam/Zfyve27/Alcam/Wnt5a/Plxna3/Rufy3/Trpv2/Anapc2/Ulk2/Mapt/Ttl/Apoe/Slit1/Edn1/Rab21/Nrp1/Ifrd1/Tnr/Mt3/Ndn/Ntn1/Slit3/Dip2b/Map2/Map1b
GOBP_RESPONSE_TO_UV	GOBP_RESPONSE_TO_UV	101	0.226034	0.874843	0.749511	0.996637	0.98765	1985	tags=29%, list=21%, signal=23%	Xpc/Stk11/Rela/N4bp1/Prkaa1/Usp1/Ddb2/Map2k7/Cul4a/Uvssa/Ddb1/Fech/Ptprk/Casp3/Trp53inp1/Mapk14/Ppid/Kdm1a/Noc2l/Egfr/Col6a2/Crip1/Bcl2/Cat/Eif2ak4/Casp9/Usf1/Gpx1/Sirt1
GOBP_CELLULAR_RESPONSE_TO_OXYGEN_LEVELS	GOBP_CELLULAR_RESPONSE_TO_OXYGEN_LEVELS	105	0.225494	0.874705	0.752896	0.996637	0.98765	2027	tags=27%, list=21%, signal=21%	Ptgs2/Map3k7/Fos/Fgfr2/P4hb/Prkaa1/Bad/Dnmt3a/Hyou1/Ppard/Egln1/Atf2/Pik3cb/Epas1/Nfe2l2/Epha4/Mlst8/Foxo3/Lpar1/Bcl2/Slc8a3/Pick1/Usp19/Atp6ap1/Atp6v1a/Sirt1/Ero1a/Bnip3l
GOBP_CARBOHYDRATE_TRANSPORT	GOBP_CARBOHYDRATE_TRANSPORT	66	0.241733	0.874693	0.726547	0.996637	0.98765	1348	tags=24%, list=14%, signal=21%	Prkci/Pid1/Slc2a6/Aspscr1/Slc23a2/Ppard/Mfsd12/Mfsd4a/Sort1/Klf15/Irs1/Nfe2l2/Slc2a1/Slc27a4/Mapk14/Osbpl8
GOBP_REGULATION_OF_MUSCLE_ADAPTATION	GOBP_REGULATION_OF_MUSCLE_ADAPTATION	47	-0.258644	-0.873521	0.688363	0.996637	0.98765	1712	tags=26%, list=18%, signal=21%	Agt/Gtf2ird1/Parp1/Dag1/Edn1/Twf1/Gsk3a/Foxo1/Pde9a/Rock1/Igfbp5/Smad3
GOBP_MACROMOLECULE_METHYLATION	GOBP_MACROMOLECULE_METHYLATION	84	0.23468	0.873243	0.733467	0.996637	0.98765	956	tags=12%, list=10%, signal=11%	Mto1/Trmt13/Pcmt1/Setd2/Nsun2/Mettl2/Trmt44/Rbm15/Carm1/Nsun5
GOBP_DNA_METHYLATION_DEPENDENT_HETEROCHROMATIN_FORMATION	GOBP_DNA_METHYLATION_DEPENDENT_HETEROCHROMATIN_FORMATION	23	0.299031	0.87321	0.674897	0.996637	0.98765	2624	tags=39%, list=28%, signal=28%	Baz2a/Dnmt3a/Mbd2/Kdm1a/Sirt1/Atf7ip/Mphosph8/Setdb1/Hdac1
GOBP_NEGATIVE_REGULATION_OF_INTRACELLULAR_TRANSPORT	GOBP_NEGATIVE_REGULATION_OF_INTRACELLULAR_TRANSPORT	32	0.278491	0.873124	0.684211	0.996637	0.98765	1406	tags=25%, list=15%, signal=21%	Os9/Cdk5/Insig1/Svip/Rab23/Ube2g2/Ubac2/Cabp1
GOBP_REGULATION_OF_HIPPO_SIGNALING	GOBP_REGULATION_OF_HIPPO_SIGNALING	30	0.280426	0.873124	0.678937	0.996637	0.98765	1314	tags=20%, list=14%, signal=17%	Map2k3/Nf2/Strn3/Wwc2/Mob3b/Mapk14
GOBP_NEGATIVE_REGULATION_OF_DEVELOPMENTAL_GROWTH	GOBP_NEGATIVE_REGULATION_OF_DEVELOPMENTAL_GROWTH	64	-0.242797	-0.872902	0.692	0.996637	0.98765	1290	tags=20%, list=14%, signal=18%	Slit1/Sav1/Spp1/Nrp1/Ifrd1/Tnr/Gsk3a/Rgma/Mt3/Ntn1/Pten/Dip2b/Map2
GOBP_REGULATION_OF_PH	GOBP_REGULATION_OF_PH	63	-0.243563	-0.872893	0.727823	0.996637	0.98765	1953	tags=27%, list=21%, signal=22%	Tmem165/Tmem199/Rnasek/Slc4a4/Atp6ap2/Slc9a7/Gpr89/Edn1/Rab7/Atp6v1f/Atp6v0d1/Tmem9/Tpcn2/Tcirg1/Atp6v0e/Ube3a/Cln3
GOBP_VASCULAR_ENDOTHELIAL_GROWTH_FACTOR_RECEPTOR_SIGNALING_PATHWAY	GOBP_VASCULAR_ENDOTHELIAL_GROWTH_FACTOR_RECEPTOR_SIGNALING_PATHWAY	39	-0.265506	-0.87282	0.677419	0.996637	0.98765	2411	tags=28%, list=26%, signal=21%	Grb10/Pdcd6/Axl/Bcar1/Slc31a1/Fzd4/Robo1/Nrp1/Mt3/Src/Epn2
GOBP_POSITIVE_REGULATION_OF_LIPID_TRANSPORT	GOBP_POSITIVE_REGULATION_OF_LIPID_TRANSPORT	42	0.262941	0.872154	0.698347	0.996637	0.98765	286	tags=10%, list=3%, signal=9%	Acsl5/Nfkbia/Ldlrap1/Anxa2
GOBP_REGULATION_OF_INTRINSIC_APOPTOTIC_SIGNALING_PATHWAY	GOBP_REGULATION_OF_INTRINSIC_APOPTOTIC_SIGNALING_PATHWAY	111	-0.2234	-0.871708	0.753112	0.996637	0.98765	1204	tags=21%, list=13%, signal=18%	Uri1/Siah1a/Taf9/Selenos/Parp1/Prodh/Bid/Herpud1/Bcl2l1/Prkn/Ctnnb1/Clu/Nherf1/Dnaja1/Bag5/Nupr1/Erp29/Fbh1/Usp47/Src/Ccar2/Nacc2/Ubqln1
GOBP_REGULATION_OF_KERATINOCYTE_PROLIFERATION	GOBP_REGULATION_OF_KERATINOCYTE_PROLIFERATION	22	0.300073	0.871627	0.676829	0.996637	0.98765	1126	tags=14%, list=12%, signal=12%	Fgfr2/Zfp36/Ptprk
GOBP_DNA_TEMPLATED_TRANSCRIPTION_ELONGATION	GOBP_DNA_TEMPLATED_TRANSCRIPTION_ELONGATION	109	-0.22325	-0.871187	0.75	0.996637	0.98765	1874	tags=22%, list=20%, signal=18%	Med14/Elob/Ccnt1/Ncbp1/Parp1/Polr1d/Elp4/Zc3h4/Nelfa/Leo1/Polr2e/Med6/Ctnnb1/Rnf168/Scaf8/Ldb1/Ints6/Med21/Cdk9/Supt4a/Glyr1/Med1/Ccar2/Ints10
GOBP_MITOPHAGY	GOBP_MITOPHAGY	57	0.247343	0.871181	0.712	0.996637	0.98765	1590	tags=21%, list=17%, signal=18%	Dnm1l/Eif2ak1/Atg4d/Lrba/Parl/Usp36/Fkbp8/Abi2/Vps13d/Srebf2/Atg5/Ambra1
GOBP_FEMALE_GAMETE_GENERATION	GOBP_FEMALE_GAMETE_GENERATION	59	0.244827	0.871123	0.713439	0.996637	0.98765	2284	tags=25%, list=24%, signal=19%	Nanos2/Atm/Adamts1/Immp2l/Ddb1/Foxo3/H3f3b/Parn/Bcl2/Diaph2/Ptk2b/Sirt1/Tdrkh/Cdc25b/Mlh1
GOBP_NEUROMUSCULAR_PROCESS	GOBP_NEUROMUSCULAR_PROCESS	104	-0.222917	-0.870788	0.746914	0.996637	0.98765	1189	tags=14%, list=13%, signal=13%	Kcnj2/Prkn/Comt/Hexb/Dlg4/Grcc10/Zmpste24/Vti1a/Tnr/Homer1/Pten/Shank3/Cln3/Rem1/Slc1a3
GOBP_NUCLEOSIDE_BISPHOSPHATE_BIOSYNTHETIC_PROCESS	GOBP_NUCLEOSIDE_BISPHOSPHATE_BIOSYNTHETIC_PROCESS	48	-0.255846	-0.870305	0.690661	0.996637	0.98765	1531	tags=19%, list=16%, signal=16%	Slc27a2/Papss1/Dlat/Mlycd/Dld/Elovl1/Acsl3/Elovl5/Pdk3
GOBP_NEGATIVE_REGULATION_OF_PROTEOLYSIS_INVOLVED_IN_PROTEIN_CATABOLIC_PROCESS	GOBP_NEGATIVE_REGULATION_OF_PROTEOLYSIS_INVOLVED_IN_PROTEIN_CATABOLIC_PROCESS	47	-0.257688	-0.870294	0.69428	0.996637	0.98765	2037	tags=28%, list=22%, signal=22%	Bag6/Gabarapl2/Taf9/Hsp90ab1/Psme3ip1/Prmt6/Usp25/Bag5/Taf1/Nop53/Mtm1/Csnk2a2/Ccar2
GOBP_PROTEIN_TETRAMERIZATION	GOBP_PROTEIN_TETRAMERIZATION	53	-0.249447	-0.870184	0.706226	0.996637	0.98765	2041	tags=28%, list=22%, signal=22%	Aqp4/Ssbp1/Crtc1/Hprt1/Acot13/Crtc2/Kcnc3/Trpm4/Cbr4/Kcnj2/Farsa/Evl/Crtc3/Homer1/Gria3
GOBP_RESPONSE_TO_CADMIUM_ION	GOBP_RESPONSE_TO_CADMIUM_ION	31	0.27797	0.870158	0.69392	0.996637	0.98765	665	tags=10%, list=7%, signal=9%	Alad/Fos/Abcb6
GOBP_NEGATIVE_REGULATION_OF_INFLAMMATORY_RESPONSE	GOBP_NEGATIVE_REGULATION_OF_INFLAMMATORY_RESPONSE	71	0.238501	0.869219	0.741245	0.996637	0.98765	1365	tags=18%, list=14%, signal=16%	Tmsb4x/Lrfn5/Tnfrsf1b/Zfp36/Gba1/Tnfrsf1a/Ier3/Gata3/Ppard/Pglyrp1/Mkrn2/Mapk14/Tek
GOBP_MONOSACCHARIDE_TRANSMEMBRANE_TRANSPORT	GOBP_MONOSACCHARIDE_TRANSMEMBRANE_TRANSPORT	60	0.243151	0.866879	0.711198	0.996637	0.98765	1348	tags=25%, list=14%, signal=22%	Prkci/Pid1/Slc2a6/Aspscr1/Slc23a2/Ppard/Mfsd4a/Sort1/Klf15/Irs1/Nfe2l2/Slc2a1/Slc27a4/Mapk14/Osbpl8
GOBP_REGULATION_OF_AMINO_ACID_TRANSPORT	GOBP_REGULATION_OF_AMINO_ACID_TRANSPORT	27	-0.287546	-0.866859	0.683206	0.996637	0.98765	2651	tags=48%, list=28%, signal=35%	Slc6a1/Atp1a2/Gabbr1/Rab3gap1/Arl6ip5/Sv2a/Slc38a3/P2rx7/Slc38a1/Abat/Slc12a2/Per2/Adora1
GOBP_GLYCOSYL_COMPOUND_METABOLIC_PROCESS	GOBP_GLYCOSYL_COMPOUND_METABOLIC_PROCESS	33	0.274764	0.86662	0.693446	0.996637	0.98765	1384	tags=21%, list=15%, signal=18%	Adk/Dguok/Cdadc1/Gba1/Tyw1/Tk2/Apobec3
GOBP_VACUOLAR_LOCALIZATION	GOBP_VACUOLAR_LOCALIZATION	48	-0.254608	-0.866096	0.694553	0.996637	0.98765	1133	tags=40%, list=12%, signal=35%	Cbl/Vps33b/Kit/Snx6/Rab34/Flcn/Arl8b/Pik3cd/Adgre5/Ptgds/Fam98a/Gata2/Fes/Rnf167/Plekhm2/Pdpk1/Cplx2/Vamp2/Rab3a
GOBP_AORTA_MORPHOGENESIS	GOBP_AORTA_MORPHOGENESIS	26	0.28953	0.865767	0.679834	0.996637	0.98765	1537	tags=15%, list=16%, signal=13%	Hes1/Nprl3/Prox1/Efemp2
GOBP_REGULATION_OF_LAMELLIPODIUM_ORGANIZATION	GOBP_REGULATION_OF_LAMELLIPODIUM_ORGANIZATION	36	0.269172	0.864787	0.712185	0.996637	0.98765	2327	tags=39%, list=25%, signal=29%	Slit2/Epha2/Twf2/Bin3/Rac1/Abi2/Capzb/Brk1/Carmil1/Enpp2/Wasf2/Plxnb3/Ocln/Rreb1
GOBP_REGULATION_OF_PROTEIN_BINDING	GOBP_REGULATION_OF_PROTEIN_BINDING	80	-0.231461	-0.864477	0.755556	0.996637	0.98765	1398	tags=19%, list=15%, signal=16%	Rapgef2/Psme3ip1/Apoe/Fkbp1a/Dnajb2/Ptprf/Prkn/Prmt7/Ppp2cb/Taf1/Ppp2ca/Rock1/Map2/Prkcd/Tle5
GOBP_REGULATION_OF_MICROTUBULE_POLYMERIZATION	GOBP_REGULATION_OF_MICROTUBULE_POLYMERIZATION	47	-0.255767	-0.863804	0.715976	0.996637	0.98765	2188	tags=32%, list=23%, signal=25%	Mapre3/Tubb4a/Cdk5r1/Mapre1/Drg1/Mapt/Clip3/Arl2/Slc39a12/Eml2/Fes/Haus3/Dyrk1a/Map2/Map1b
GOBP_ARTERY_MORPHOGENESIS	GOBP_ARTERY_MORPHOGENESIS	46	0.255372	0.863681	0.720648	0.996637	0.98765	980	tags=13%, list=10%, signal=12%	Arid2/Hes1/Bmpr2/Nprl3/Smad7/Prox1
GOBP_NEGATIVE_REGULATION_OF_KINASE_ACTIVITY	GOBP_NEGATIVE_REGULATION_OF_KINASE_ACTIVITY	121	-0.217236	-0.863631	0.768763	0.996637	0.98765	1777	tags=19%, list=19%, signal=16%	Ipo5/Agt/Zgpat/Tsc2/Camk2n2/Rb1/Mapt/Socs4/Apoe/Prkn/Prdx3/Dnaja1/Pdpk1/Prkag2/Ptprt/Pdcd4/Lrp5/Pten/Spry4/Pkia/Prkcd/Aida/Irs2
GOBP_REGULATION_OF_GLIAL_CELL_DIFFERENTIATION	GOBP_REGULATION_OF_GLIAL_CELL_DIFFERENTIATION	51	-0.250178	-0.862633	0.733728	0.996637	0.98765	192	tags=14%, list=2%, signal=14%	Dag1/Id2/Serpine2/Ptprz1/Ctnnb1/Qki/Id4
GOBP_FERTILIZATION	GOBP_FERTILIZATION	71	-0.235684	-0.862431	0.741803	0.996637	0.98765	1459	tags=17%, list=15%, signal=14%	Cct8/Cct7/Kdm5b/Fndc3a/Bcl2l1/Hexb/Tubgcp3/Stx2/Cacna1h/Ube3a/Plcd4/Rab3a
GOBP_FATTY_ACYL_COA_BIOSYNTHETIC_PROCESS	GOBP_FATTY_ACYL_COA_BIOSYNTHETIC_PROCESS	23	-0.299612	-0.861832	0.678295	0.996637	0.98765	602	tags=13%, list=6%, signal=12%	Elovl1/Acsl3/Elovl5
GOBP_REGULATION_OF_PROTEIN_TARGETING	GOBP_REGULATION_OF_PROTEIN_TARGETING	59	-0.243955	-0.861501	0.739919	0.996637	0.98765	2133	tags=29%, list=23%, signal=22%	Bag4/Atg13/Cdk5r1/C2cd5/Hpca/Mief2/Atp5if1/Tcaf1/Prnp/Pdcd5/Prkn/Akt2/Hax1/Gsk3a/Csnk2a2/Hps4/Rhou
GOBP_NEGATIVE_REGULATION_OF_PROTEIN_UBIQUITINATION	GOBP_NEGATIVE_REGULATION_OF_PROTEIN_UBIQUITINATION	50	-0.25173	-0.860868	0.739044	0.996637	0.98765	2030	tags=30%, list=22%, signal=24%	Spopl/U2af2/Arrb2/Bex1/Hdac8/Prkce/Gtpbp4/Cry1/Gps2/Dnaja1/Bag5/Per2/Taf1/Trim44/Senp2
GOBP_G0_TO_G1_TRANSITION	GOBP_G0_TO_G1_TRANSITION	27	-0.285556	-0.860859	0.696565	0.996637	0.98765	1446	tags=22%, list=15%, signal=19%	Smarca4/Smarcd2/Smarcc2/Actl6b/Bcl7a/Med1
GOBP_BLASTOCYST_DEVELOPMENT	GOBP_BLASTOCYST_DEVELOPMENT	62	0.240083	0.859985	0.746094	0.996637	0.98765	1303	tags=18%, list=14%, signal=15%	Cnot3/Supt6/Sbds/Sox17/Actl6a/Ppp4r4/Capn2/Tm4sf1/Ttll4/Cnot1/Tbl1xr1
GOBP_DIGESTIVE_TRACT_MORPHOGENESIS	GOBP_DIGESTIVE_TRACT_MORPHOGENESIS	23	0.293995	0.858505	0.697531	0.996637	0.98765	828	tags=17%, list=9%, signal=16%	Fgfr2/Epb41l5/Ephb3/Sox17
GOBP_NEGATIVE_REGULATION_OF_NEURAL_PRECURSOR_CELL_PROLIFERATION	GOBP_NEGATIVE_REGULATION_OF_NEURAL_PRECURSOR_CELL_PROLIFERATION	21	0.299996	0.858405	0.694215	0.996637	0.98765	1546	tags=19%, list=16%, signal=16%	Ctnna1/Prox1/Slc6a4/Shoc2
GOBP_MEMBRANE_PROTEIN_ECTODOMAIN_PROTEOLYSIS	GOBP_MEMBRANE_PROTEIN_ECTODOMAIN_PROTEOLYSIS	39	-0.260999	-0.858004	0.70778	0.996637	0.98765	1847	tags=33%, list=20%, signal=27%	Timp4/Adam17/Dag1/Apoe/P2rx7/Psen2/Lrig2/Sppl2a/Erap1/Sh3d19/Rgma/Rock1/Nrdc
GOBP_NUCLEOPHAGY	GOBP_NUCLEOPHAGY	20	-0.311359	-0.857907	0.685934	0.996637	0.98765	915	tags=30%, list=10%, signal=27%	Ulk3/Atg13/Ulk2/Wdr45/Atg7/Wipi1
GOBP_POSITIVE_REGULATION_OF_TORC1_SIGNALING	GOBP_POSITIVE_REGULATION_OF_TORC1_SIGNALING	44	0.256913	0.857028	0.740286	0.996637	0.98765	839	tags=11%, list=9%, signal=10%	Tbk1/Pip4p1/Slc38a9/Otud5/Rragc
GOBP_LONG_CHAIN_FATTY_ACID_METABOLIC_PROCESS	GOBP_LONG_CHAIN_FATTY_ACID_METABOLIC_PROCESS	50	0.249163	0.857026	0.75	0.996637	0.98765	1286	tags=16%, list=14%, signal=14%	Ptgs2/Acsl5/Ephx1/Mgst3/Tbxas1/Acot8/Pnpla3/Slc27a4
GOBP_PROTEIN_TARGETING_TO_VACUOLE	GOBP_PROTEIN_TARGETING_TO_VACUOLE	43	0.257288	0.856923	0.732777	0.996637	0.98765	2083	tags=33%, list=22%, signal=25%	Pik3r4/Vps37b/Scarb2/M6pr/Vps13d/Sort1/Vps4a/Ncoa4/Pxk/Hgs/Gcc2/Ap3b1/Vps37d/Gnptab
GOBP_EMBRYONIC_AXIS_SPECIFICATION	GOBP_EMBRYONIC_AXIS_SPECIFICATION	19	0.306767	0.856719	0.686848	0.996637	0.98765	1256	tags=21%, list=13%, signal=18%	C2cd3/Epb41l5/Tbx6/Cxxc4
GOBP_POSITIVE_REGULATION_OF_PEPTIDYL_TYROSINE_PHOSPHORYLATION	GOBP_POSITIVE_REGULATION_OF_PEPTIDYL_TYROSINE_PHOSPHORYLATION	69	-0.23626	-0.856577	0.748466	0.996637	0.98765	2092	tags=28%, list=22%, signal=22%	Rictor/Il34/Fgfr3/Ptpn11/Adam17/Agt/Efna5/Il6ra/Gprc5b/Prnp/Lrp4/Dlg4/Csf1r/Nrp1/Hax1/Ehd4/Sema4d/Src/Kitl
GOBP_LIPID_OXIDATION	GOBP_LIPID_OXIDATION	71	0.23498	0.856387	0.776265	0.996637	0.98765	1431	tags=20%, list=15%, signal=17%	Adipor1/Crot/Prkaa1/Etfb/Adh5/Ech1/Ppard/Hsd17b4/Ilvbl/Acot8/Irs1/Pex5/Mapk14/Decr1
GOBP_ANTIGEN_PROCESSING_AND_PRESENTATION	GOBP_ANTIGEN_PROCESSING_AND_PRESENTATION	48	-0.251709	-0.856234	0.717899	0.996637	0.98765	107	tags=12%, list=1%, signal=12%	Mpeg1/Marchf8/Unc93b1/Erap1/Rab5b/Thbs1
GOBP_GLIAL_CELL_PROLIFERATION	GOBP_GLIAL_CELL_PROLIFERATION	39	0.260384	0.855331	0.715789	0.996637	0.98765	614	tags=13%, list=7%, signal=12%	Cers2/Hes1/Prkci/Nf2/Gba1
GOBP_HEART_VALVE_MORPHOGENESIS	GOBP_HEART_VALVE_MORPHOGENESIS	38	0.263511	0.855234	0.730193	0.996637	0.98765	825	tags=13%, list=9%, signal=12%	Robo2/Slit2/Bmpr2/Acvr1/Gata3
GOBP_UNSATURATED_FATTY_ACID_METABOLIC_PROCESS	GOBP_UNSATURATED_FATTY_ACID_METABOLIC_PROCESS	52	0.248179	0.85484	0.732252	0.996637	0.98765	1114	tags=15%, list=12%, signal=14%	Ptgs2/Ephx1/Mgst3/Ptgr3/Plaa/Tnfrsf1a/Tbxas1/Acot8
GOBP_REGULATION_OF_SYNAPTIC_VESICLE_RECYCLING	GOBP_REGULATION_OF_SYNAPTIC_VESICLE_RECYCLING	23	0.292461	0.854027	0.703704	0.996637	0.98765	2292	tags=48%, list=24%, signal=36%	Cdk5/Plaa/Snca/Vamp4/Syt7/Snx9/Dgkq/Syt11/Ap2m1/Slc17a7/Actg1
GOBP_ANTIGEN_PROCESSING_AND_PRESENTATION_OF_PEPTIDE_ANTIGEN_VIA_MHC_CLASS_I	GOBP_ANTIGEN_PROCESSING_AND_PRESENTATION_OF_PEPTIDE_ANTIGEN_VIA_MHC_CLASS_I	16	0.322821	0.853981	0.698545	0.996637	0.98765	3178	tags=44%, list=34%, signal=29%	Sar1b/Tapbp/Ide/Ace/Tap2/Mfsd6/Abcb9
GOBP_MYELOID_LEUKOCYTE_MEDIATED_IMMUNITY	GOBP_MYELOID_LEUKOCYTE_MEDIATED_IMMUNITY	36	-0.264795	-0.853943	0.680608	0.996637	0.98765	2888	tags=56%, list=31%, signal=39%	Gab2/Itgb2/Rabgef1/Stx4a/D6Wsu163e/Cbl/Kit/Snx6/Camk4/Ddx21/Pik3cd/Adgre5/Adam17/Ptgds/Ddx1/Gata2/Fes/Pdpk1/Cplx2/Vamp2
GOBP_POSITIVE_REGULATION_OF_MUSCLE_CONTRACTION	GOBP_POSITIVE_REGULATION_OF_MUSCLE_CONTRACTION	18	0.31028	0.853854	0.711019	0.996637	0.98765	327	tags=11%, list=3%, signal=11%	Ptgs2/Cacnb2
GOBP_EMBRYONIC_HEART_TUBE_MORPHOGENESIS	GOBP_EMBRYONIC_HEART_TUBE_MORPHOGENESIS	43	0.256338	0.853758	0.734864	0.996637	0.98765	1131	tags=16%, list=12%, signal=14%	C2cd3/Hes1/Acvr1/Tbx6/Sox17/Mib1/Sox18
GOBP_REGULATION_OF_EPITHELIAL_TO_MESENCHYMAL_TRANSITION	GOBP_REGULATION_OF_EPITHELIAL_TO_MESENCHYMAL_TRANSITION	66	-0.23602	-0.853541	0.742515	0.996637	0.98765	1970	tags=27%, list=21%, signal=22%	Trim62/Tgfb2/Tnxb/Bmp7/Agt/Smad2/Dag1/Axin2/Phldb2/Ctnnb1/Fuz/Zfp703/Tgfb3/Ppp2ca/Spred2/Pten/Smad3/Qki
GOBP_POSITIVE_REGULATION_OF_MACROAUTOPHAGY	GOBP_POSITIVE_REGULATION_OF_MACROAUTOPHAGY	67	0.235486	0.85338	0.767857	0.996637	0.98765	1031	tags=13%, list=11%, signal=12%	Map3k7/Tbk1/Prkaa2/Epm2a/Eif2ak1/Sptlc2/Ripk2/Gnai3/Vps13d
GOBP_NEGATIVE_REGULATION_OF_MIRNA_METABOLIC_PROCESS	GOBP_NEGATIVE_REGULATION_OF_MIRNA_METABOLIC_PROCESS	16	0.322423	0.852926	0.700624	0.996637	0.98765	874	tags=19%, list=9%, signal=17%	Rela/Pdgfb/Ppard
GOBP_REGULATION_OF_ORGAN_GROWTH	GOBP_REGULATION_OF_ORGAN_GROWTH	48	0.251092	0.852846	0.727459	0.996637	0.98765	1330	tags=19%, list=14%, signal=16%	G6pdx/Fgfr2/Tgfbr3/Prox1/Slc6a4/Wwc2/Mapk14/Stk4/Rgs4
GOBP_PROTEIN_ACETYLATION	GOBP_PROTEIN_ACETYLATION	41	-0.254586	-0.852739	0.718868	0.996637	0.98765	593	tags=12%, list=6%, signal=11%	Foxo1/Naa80/Nat10/Dip2b/Gtf2b
GOBP_REGULATION_OF_PROTEIN_DEACETYLATION	GOBP_REGULATION_OF_PROTEIN_DEACETYLATION	24	-0.293339	-0.852611	0.680934	0.996637	0.98765	974	tags=50%, list=10%, signal=45%	Tada2a/Kat2b/Tada3/Spred1/Sgf29/Ep300/Mapt/Brms1/Dyrk1a/Spred2/Ndn/Ccar2
GOBP_REGULATION_OF_NUCLEOTIDE_CATABOLIC_PROCESS	GOBP_REGULATION_OF_NUCLEOTIDE_CATABOLIC_PROCESS	36	-0.264367	-0.852563	0.686312	0.996637	0.98765	1745	tags=42%, list=18%, signal=34%	Flcn/Uchl1/Ep300/Prxl2c/Slc4a4/Gpd1/Jmjd8/Arl2/P2rx7/Zbtb7a/Insr/Nupr1/Prkag2/Zbtb20/Ppp2ca
GOBP_PIGMENTATION	GOBP_PIGMENTATION	66	0.235584	0.85244	0.774451	0.996637	0.98765	2103	tags=26%, list=22%, signal=20%	Spns2/Szt2/Myo5a/Abcb6/Rab11a/Mfsd12/Ednrb/Dtnbp1/Fig4/Rab1a/Vps33a/Bcl2/Ap3b1/Ap1g1/Arcn1/Bloc1s5/Dctn2
GOBP_BROWN_FAT_CELL_DIFFERENTIATION	GOBP_BROWN_FAT_CELL_DIFFERENTIATION	27	0.28245	0.851983	0.702929	0.996637	0.98765	2015	tags=33%, list=21%, signal=26%	Ptgs2/Fndc5/Nudt7/Mapk14/Fto/Dusp10/Sirt1/Ero1a/Tfe3
GOBP_POSITIVE_REGULATION_OF_PROTEIN_LOCALIZATION_TO_PLASMA_MEMBRANE	GOBP_POSITIVE_REGULATION_OF_PROTEIN_LOCALIZATION_TO_PLASMA_MEMBRANE	46	0.251676	0.851182	0.753036	0.996637	0.98765	1489	tags=24%, list=16%, signal=20%	Stac2/Prkci/Epha2/Cnst/Zdhhc5/Ptpn9/Zdhhc2/Atp2b4/Akap5/Prkch/Egfr
GOBP_DETECTION_OF_STIMULUS	GOBP_DETECTION_OF_STIMULUS	69	-0.234741	-0.851068	0.752556	0.996637	0.98765	1719	tags=28%, list=18%, signal=23%	Cep250/Ryr2/C4b/Ephb1/Cdh2/Cacnb4/Calm2/Cds1/Serpine2/Nmt2/Ctnnb1/Comt/Pdzd7/Adora1/Tgfb3/Kcnip2/Scn9a/Plekhb1/Stim1
GOBP_POSITIVE_REGULATION_OF_PROTEIN_POLYMERIZATION	GOBP_POSITIVE_REGULATION_OF_PROTEIN_POLYMERIZATION	61	-0.238781	-0.850802	0.761711	0.996637	0.98765	2133	tags=30%, list=23%, signal=23%	Bag4/Rictor/Cdk5r1/Hsp90aa1/Cdc42ep4/Mapre1/Drg1/Mapt/Arl2/Prkce/Fchsd2/Fes/Evl/Arf6/Grb2/Cdc42ep3/Nckap1l/Map1b
GOBP_POSITIVE_REGULATION_OF_SYNAPSE_ASSEMBLY	GOBP_POSITIVE_REGULATION_OF_SYNAPSE_ASSEMBLY	51	0.247196	0.850665	0.747475	0.996637	0.98765	2174	tags=33%, list=23%, signal=26%	Clstn3/Tpbg/Vstm5/Bdnf/Ephb3/Slitrk4/Lrtm2/Lrrtm3/Lrrn1/Ptprd/Adnp/Agrn/Syndig1/Stau2/Adgrb1/Lrrc4b/Sema4a
GOBP_NEGATIVE_REGULATION_OF_PROTEIN_SECRETION	GOBP_NEGATIVE_REGULATION_OF_PROTEIN_SECRETION	42	-0.253885	-0.850611	0.73166	0.996637	0.98765	1436	tags=19%, list=15%, signal=16%	Klf7/Apoe/Prkn/Rhbdf1/Neo1/Erp29/Foxo1/Dph3
GOBP_RECEPTOR_RECYCLING	GOBP_RECEPTOR_RECYCLING	38	0.261999	0.850327	0.738758	0.996637	0.98765	2595	tags=32%, list=27%, signal=23%	Anxa2/Snca/Pex1/Pex5/Caml/Lmtk2/Eps15/Optn/Inpp5f/Pex2/Pheta1/Nsg1
GOBP_POSITIVE_REGULATION_OF_CELL_MATRIX_ADHESION	GOBP_POSITIVE_REGULATION_OF_CELL_MATRIX_ADHESION	34	-0.263978	-0.849788	0.692449	0.996637	0.98765	1637	tags=24%, list=17%, signal=20%	Rras/Dag1/Poldip2/Nrp1/Gfus/Map4k4/Rock1/Smad3
GOBP_REGULATION_OF_MICROTUBULE_POLYMERIZATION_OR_DEPOLYMERIZATION	GOBP_REGULATION_OF_MICROTUBULE_POLYMERIZATION_OR_DEPOLYMERIZATION	69	-0.234382	-0.849769	0.752556	0.996637	0.98765	2188	tags=28%, list=23%, signal=21%	Mapre3/Tubb4a/Gas2l1/Cdk5r1/Mapre1/Drg1/Mapt/Clip3/Arl2/Slc39a12/Eml2/Fes/Mid1ip1/Haus3/Stmn3/Dyrk1a/Map2/Apc2/Map1b
GOBP_NEGATIVE_REGULATION_OF_SMALL_MOLECULE_METABOLIC_PROCESS	GOBP_NEGATIVE_REGULATION_OF_SMALL_MOLECULE_METABOLIC_PROCESS	55	-0.242035	-0.849625	0.75442	0.996637	0.98765	1576	tags=22%, list=17%, signal=18%	Parp1/Ubr4/Apoe/Sox9/Fmo1/Cry1/Nupr1/Mtcl2/Insig2/Gsk3a/Ppp2ca/Pgp
GOBP_TRANSITION_METAL_ION_TRANSPORT	GOBP_TRANSITION_METAL_ION_TRANSPORT	59	0.23873	0.849429	0.743083	0.996637	0.98765	1648	tags=24%, list=17%, signal=20%	Dnm2/Atp13a1/Slc39a14/Slc41a2/Trf/Abcb6/Slc39a11/Slc39a9/Slc46a3/Slc39a7/Cltc/Mcoln1/Lmtk2/Slc30a4
GOBP_RESPONSE_TO_ESTRADIOL	GOBP_RESPONSE_TO_ESTRADIOL	61	-0.238348	-0.84926	0.761711	0.996637	0.98765	1136	tags=15%, list=12%, signal=13%	Ncor2/Ctnnb1/Sstr1/Zfp703/Hspa8/Cryab/Rgs9/Bcl2l2/Map1b
GOBP_NEGATIVE_REGULATION_OF_G_PROTEIN_COUPLED_RECEPTOR_SIGNALING_PATHWAY	GOBP_NEGATIVE_REGULATION_OF_G_PROTEIN_COUPLED_RECEPTOR_SIGNALING_PATHWAY	37	-0.260176	-0.849208	0.701128	0.996637	0.98765	1037	tags=19%, list=11%, signal=17%	Cry1/Crtc3/Robo1/Sh2b3/Slit3/Ywhab/Grk3
GOBP_NEGATIVE_REGULATION_OF_CELL_CYCLE_G2_M_PHASE_TRANSITION	GOBP_NEGATIVE_REGULATION_OF_CELL_CYCLE_G2_M_PHASE_TRANSITION	42	0.255769	0.848363	0.737603	0.996637	0.98765	763	tags=14%, list=8%, signal=13%	Taok3/Atm/Syf2/Donson/Ier3/Babam2
GOBP_POSITIVE_REGULATION_OF_NERVOUS_SYSTEM_PROCESS	GOBP_POSITIVE_REGULATION_OF_NERVOUS_SYSTEM_PROCESS	22	0.292032	0.848272	0.72561	0.996637	0.98765	1150	tags=18%, list=12%, signal=16%	Tnfrsf1b/Mag/Gba1/Cdk18
GOBP_REGULATION_OF_CELLULAR_RESPONSE_TO_VASCULAR_ENDOTHELIAL_GROWTH_FACTOR_STIMULUS	GOBP_REGULATION_OF_CELLULAR_RESPONSE_TO_VASCULAR_ENDOTHELIAL_GROWTH_FACTOR_STIMULUS	18	0.308231	0.848215	0.717256	0.996637	0.98765	1947	tags=28%, list=21%, signal=22%	Ptp4a3/Atp2b4/Pik3cb/Spry2/Itgb1
GOBP_MULTICELLULAR_ORGANISMAL_RESPONSE_TO_STRESS	GOBP_MULTICELLULAR_ORGANISMAL_RESPONSE_TO_STRESS	55	0.243478	0.848084	0.750507	0.996637	0.98765	1269	tags=18%, list=13%, signal=16%	Lrp11/Ext1/Hcn1/Pde8b/Ret/Htr2c/Capn2/Neurod2/Ednrb/Vwa1
GOBP_FEAR_RESPONSE	GOBP_FEAR_RESPONSE	30	0.272321	0.847888	0.717791	0.996637	0.98765	3040	tags=40%, list=32%, signal=27%	Ext1/Pde8b/Htr2c/Neurod2/Grm7/Bcl2/Brinp1/Asic1/Adrb1/Ephb2/Grik2/Crhr1
GOBP_REGULATION_OF_SMAD_PROTEIN_SIGNAL_TRANSDUCTION	GOBP_REGULATION_OF_SMAD_PROTEIN_SIGNAL_TRANSDUCTION	34	0.268102	0.846782	0.716776	0.996637	0.98765	775	tags=15%, list=8%, signal=14%	Bmpr2/Tgfbr3/Smad7/Acvr1/Ldlrad4
GOBP_ENDOPLASMIC_RETICULUM_TUBULAR_NETWORK_ORGANIZATION	GOBP_ENDOPLASMIC_RETICULUM_TUBULAR_NETWORK_ORGANIZATION	20	-0.307304	-0.846735	0.697495	0.996637	0.98765	2221	tags=25%, list=24%, signal=19%	Zfyve27/Atl3/Rab3gap1/Rab3gap2/Rab18
GOBP_NEGATIVE_REGULATION_OF_STRIATED_MUSCLE_CELL_DIFFERENTIATION	GOBP_NEGATIVE_REGULATION_OF_STRIATED_MUSCLE_CELL_DIFFERENTIATION	24	-0.291236	-0.846498	0.68677	0.996637	0.98765	596	tags=21%, list=6%, signal=20%	Fzd7/Sox6/Gsk3a/Plpp7/Tmem119
GOBP_CELLULAR_RESPONSE_TO_LEUCINE_STARVATION	GOBP_CELLULAR_RESPONSE_TO_LEUCINE_STARVATION	10	0.360125	0.846339	0.690678	0.996637	0.98765	1380	tags=30%, list=15%, signal=26%	Sar1b/Atf2/Sesn1
GOBP_MONOCYTE_DIFFERENTIATION	GOBP_MONOCYTE_DIFFERENTIATION	19	-0.311344	-0.845941	0.690249	0.996637	0.98765	1506	tags=26%, list=16%, signal=22%	Il34/Sp3/Fes/Csf1r/Med1
GOBP_NEGATIVE_REGULATION_OF_EPITHELIAL_CELL_APOPTOTIC_PROCESS	GOBP_NEGATIVE_REGULATION_OF_EPITHELIAL_CELL_APOPTOTIC_PROCESS	35	0.265929	0.84594	0.73617	0.996637	0.98765	2511	tags=46%, list=27%, signal=34%	Prkaa2/Prkaa1/Cast/Gata3/Nfe2l2/Igf1r/Wfs1/Tek/Sema5a/Bcl2/Serpine1/Mapk7/Adar/Npc1/Kdr/Cdkn1b
GOBP_REGULATION_OF_MONOOXYGENASE_ACTIVITY	GOBP_REGULATION_OF_MONOOXYGENASE_ACTIVITY	14	0.329775	0.845707	0.686316	0.996637	0.98765	1813	tags=21%, list=19%, signal=17%	Snca/Atp2b4/Nos1ap
GOBP_MEMBRANE_FISSION	GOBP_MEMBRANE_FISSION	37	0.260902	0.845519	0.744681	0.996637	0.98765	1631	tags=27%, list=17%, signal=22%	Dnm1l/Vps37b/Dnm2/Exoc2/Exoc1/Ubap1/Tsg101/Vps4a/Chmp2a/Hgs
GOBP_MITOCHONDRIAL_TRANSCRIPTION	GOBP_MITOCHONDRIAL_TRANSCRIPTION	15	0.323442	0.845119	0.681159	0.996637	0.98765	1331	tags=20%, list=14%, signal=17%	Prkaa1/Mettl4/Foxo3
GOBP_GLUCOSE_IMPORT	GOBP_GLUCOSE_IMPORT	42	-0.252206	-0.844983	0.750965	0.996637	0.98765	1075	tags=17%, list=11%, signal=15%	Insr/Sorbs1/Akt2/Prkag2/Gsk3a/Pik3r1/Irs2
GOBP_NEGATIVE_REGULATION_OF_LEUKOCYTE_MEDIATED_IMMUNITY	GOBP_NEGATIVE_REGULATION_OF_LEUKOCYTE_MEDIATED_IMMUNITY	17	0.310566	0.844585	0.702703	0.996637	0.98765	979	tags=18%, list=10%, signal=16%	Jak3/Smad7/Cd46
GOBP_POSITIVE_REGULATION_OF_JNK_CASCADE	GOBP_POSITIVE_REGULATION_OF_JNK_CASCADE	56	0.241637	0.844533	0.744898	0.996637	0.98765	1652	tags=18%, list=18%, signal=15%	Rassf2/Taok3/Map2k7/Rnf13/Ripk2/Tnfrsf19/Rb1cc1/Map4k2/Tlr3/Hras
GOBP_ORGANIC_CATION_TRANSPORT	GOBP_ORGANIC_CATION_TRANSPORT	61	-0.236908	-0.844129	0.763747	0.996637	0.98765	2338	tags=30%, list=25%, signal=22%	Slc6a20a/Serinc5/Gabbr1/Slc1a2/Slc29a4/Slc32a1/Slc25a17/Slc38a3/Slc7a10/Slc29a3/Slc6a9/Slc38a1/Comt/Slc36a1/Stx1a/Slc15a4/Cln3/Slc7a8
GOBP_REGULATION_OF_FIBROBLAST_PROLIFERATION	GOBP_REGULATION_OF_FIBROBLAST_PROLIFERATION	48	-0.248137	-0.844082	0.7393	0.996637	0.98765	1186	tags=21%, list=13%, signal=18%	Agt/Bmi1/Emd/Fth1/Ctnnb1/Zmpste24/Nupr1/Fbxo4/Pdgfa/B4galt7
GOBP_FIBROBLAST_MIGRATION	GOBP_FIBROBLAST_MIGRATION	44	-0.250014	-0.843651	0.768031	0.996637	0.98765	158	tags=18%, list=2%, signal=18%	Macir/Wdpcp/Prkce/Gna12/Fut8/Nherf1/Cln3/Thbs1
GOBP_REGULATION_OF_LEUKOCYTE_APOPTOTIC_PROCESS	GOBP_REGULATION_OF_LEUKOCYTE_APOPTOTIC_PROCESS	41	-0.251857	-0.843598	0.733962	0.996637	0.98765	2252	tags=44%, list=24%, signal=34%	Ormdl3/Mertk/Slc39a10/Pik3cd/Wnt5a/Axl/St3gal1/Adam17/Selenos/Slc7a11/Mef2c/Rapgef2/P2rx7/Bcl2l1/Bcl6/Kitl/St6gal1/Irs2
GOBP_REGULATION_OF_ACTIN_FILAMENT_BASED_MOVEMENT	GOBP_REGULATION_OF_ACTIN_FILAMENT_BASED_MOVEMENT	24	-0.290145	-0.843329	0.688716	0.996637	0.98765	2697	tags=33%, list=29%, signal=24%	Jup/Acta2/Atp1a2/Ryr2/Sumo1/Trpm4/Kcnj2/Adora1
GOBP_LENS_FIBER_CELL_DIFFERENTIATION	GOBP_LENS_FIBER_CELL_DIFFERENTIATION	23	0.288717	0.843093	0.73251	0.996637	0.98765	1093	tags=22%, list=12%, signal=19%	Epha2/Nf2/Abi2/Prox1/Vim
GOBP_PHOSPHATIDYLINOSITOL_3_PHOSPHATE_BIOSYNTHETIC_PROCESS	GOBP_PHOSPHATIDYLINOSITOL_3_PHOSPHATE_BIOSYNTHETIC_PROCESS	20	0.297224	0.842623	0.706004	0.996637	0.98765	1226	tags=25%, list=13%, signal=22%	Pik3r4/Atm/Ocrl/Pik3cb/Fig4
GOBP_CELLULAR_RESPONSE_TO_CAMP	GOBP_CELLULAR_RESPONSE_TO_CAMP	23	0.288525	0.842531	0.73251	0.996637	0.98765	2452	tags=35%, list=26%, signal=26%	Hcn1/Hcn3/Kdm1a/Rap1a/Rapgef1/Pkd2/Ass1/Hcn4
GOBP_VIRAL_PROTEIN_PROCESSING	GOBP_VIRAL_PROTEIN_PROCESSING	27	-0.279465	-0.842496	0.725191	0.996637	0.98765	2225	tags=33%, list=24%, signal=26%	Mgat1/Mogs/St3gal1/Spcs1/St6galnac4/Fut8/Mgat2/Gsk3a/St6gal1
GOBP_NEGATIVE_REGULATION_OF_CARDIAC_MUSCLE_TISSUE_GROWTH	GOBP_NEGATIVE_REGULATION_OF_CARDIAC_MUSCLE_TISSUE_GROWTH	13	0.32865	0.842405	0.687117	0.996637	0.98765	2367	tags=46%, list=25%, signal=35%	G6pdx/Rgs4/Foxp1/Mapk11/Vgll4/Jarid2
GOBP_POSITIVE_REGULATION_OF_PHOSPHOLIPASE_ACTIVITY	GOBP_POSITIVE_REGULATION_OF_PHOSPHOLIPASE_ACTIVITY	18	0.305911	0.841829	0.723493	0.996637	0.98765	1654	tags=33%, list=18%, signal=28%	Fgfr2/Plaa/Egfr/Flt1/Hras/Lpar1
GOBP_MULTICELLULAR_ORGANISMAL_LEVEL_CHEMICAL_HOMEOSTASIS	GOBP_MULTICELLULAR_ORGANISMAL_LEVEL_CHEMICAL_HOMEOSTASIS	39	0.256229	0.841684	0.730526	0.996637	0.98765	1517	tags=23%, list=16%, signal=19%	Ext1/Eif2ak1/Ctsh/Lipa/Ext2/Fech/Epas1/Wfs1/Bmp6
GOBP_ESTABLISHMENT_OR_MAINTENANCE_OF_MONOPOLAR_CELL_POLARITY	GOBP_ESTABLISHMENT_OR_MAINTENANCE_OF_MONOPOLAR_CELL_POLARITY	22	0.289749	0.841641	0.73374	0.996637	0.98765	901	tags=23%, list=10%, signal=21%	Msn/Prkci/Ptk7/Gbf1/Syne4
GOBP_HIPPO_SIGNALING	GOBP_HIPPO_SIGNALING	44	0.252081	0.840908	0.758691	0.996637	0.98765	1327	tags=18%, list=14%, signal=16%	Map2k3/Nf2/Mob1a/Strn3/Wwc2/Mob3b/Mapk14/Stk4
GOBP_GLUTAMATE_RECEPTOR_SIGNALING_PATHWAY	GOBP_GLUTAMATE_RECEPTOR_SIGNALING_PATHWAY	49	-0.246137	-0.840803	0.751468	0.996637	0.98765	1563	tags=18%, list=17%, signal=15%	Fmr1/Prnp/Mef2c/Sstr1/Grik5/Homer1/Gria3/Shank3/Cln3
GOBP_POSITIVE_REGULATION_OF_LEUKOCYTE_MEDIATED_IMMUNITY	GOBP_POSITIVE_REGULATION_OF_LEUKOCYTE_MEDIATED_IMMUNITY	46	0.248494	0.84042	0.771255	0.996637	0.98765	825	tags=11%, list=9%, signal=10%	Map3k7/Rif1/Stx7/Stat6/Gata3
GOBP_EMBRYONIC_SKELETAL_SYSTEM_DEVELOPMENT	GOBP_EMBRYONIC_SKELETAL_SYSTEM_DEVELOPMENT	54	-0.239363	-0.840025	0.773438	0.996637	0.98765	2454	tags=31%, list=26%, signal=23%	Mbtd1/Tgfbr1/Tapt1/Wnt5a/Nipbl/Bmp7/Smad2/Bmi1/Sp3/Tbx1/Cdk20/Slc39a3/Ctnnb1/Fuz/Hyal1/Tgfb3/Smad3
GOBP_NUCLEAR_TRANSCRIBED_MRNA_CATABOLIC_PROCESS_DEADENYLATION_DEPENDENT_DECAY	GOBP_NUCLEAR_TRANSCRIBED_MRNA_CATABOLIC_PROCESS_DEADENYLATION_DEPENDENT_DECAY	50	0.244189	0.839915	0.768	0.996637	0.98765	2770	tags=42%, list=29%, signal=30%	Cnot3/Lsm1/Cnot4/Zfp36/Cnot6/Cnot1/Exosc8/Parn/Dcp2/Rc3h2/Zfp36l2/Csde1/Btg2/Patl1/Mlh1/Samd4/Dhx36/Tnrc6b/Cnot11/Tob1/Cnot6l
GOBP_NEGATIVE_REGULATION_OF_VIRAL_GENOME_REPLICATION	GOBP_NEGATIVE_REGULATION_OF_VIRAL_GENOME_REPLICATION	20	0.296268	0.839911	0.708075	0.996637	0.98765	1732	tags=30%, list=18%, signal=25%	Ifitm2/N4bp1/Ifitm3/Prox1/Apobec3/Srpk2
GOBP_REGULATION_OF_HETEROCHROMATIN_FORMATION	GOBP_REGULATION_OF_HETEROCHROMATIN_FORMATION	15	-0.32315	-0.839519	0.676301	0.996637	0.98765	2549	tags=40%, list=27%, signal=29%	Resf1/Pphln1/Phf2/L3mbtl3/Morc2a/Dyrk1a
GOBP_CELL_COMMUNICATION_BY_ELECTRICAL_COUPLING_INVOLVED_IN_CARDIAC_CONDUCTION	GOBP_CELL_COMMUNICATION_BY_ELECTRICAL_COUPLING_INVOLVED_IN_CARDIAC_CONDUCTION	19	-0.308917	-0.839347	0.703633	0.996637	0.98765	2488	tags=26%, list=26%, signal=19%	Atp1a2/Ryr2/Calm2/Gja1/Atp1a1
GOBP_POSITIVE_REGULATION_OF_RELEASE_OF_CYTOCHROME_C_FROM_MITOCHONDRIA	GOBP_POSITIVE_REGULATION_OF_RELEASE_OF_CYTOCHROME_C_FROM_MITOCHONDRIA	13	-0.336488	-0.83909	0.68616	0.996637	0.98765	1570	tags=38%, list=17%, signal=32%	Fam162a/Pdcd5/Bid/Bmf/Mllt11
GOBP_C21_STEROID_HORMONE_METABOLIC_PROCESS	GOBP_C21_STEROID_HORMONE_METABOLIC_PROCESS	13	0.327268	0.838862	0.691207	0.996637	0.98765	1553	tags=31%, list=16%, signal=26%	Ednrb/Cyp46a1/Bmp6/Dgkq
GOBP_REGULATION_OF_POSTSYNAPSE_ORGANIZATION	GOBP_REGULATION_OF_POSTSYNAPSE_ORGANIZATION	87	-0.221412	-0.838611	0.775934	0.996637	0.98765	551	tags=8%, list=6%, signal=8%	Hspa8/Homer1/Shank3/Ube3a/Tanc2/Bhlhb9/Pak3
GOBP_NEURON_PROJECTION_ARBORIZATION	GOBP_NEURON_PROJECTION_ARBORIZATION	26	-0.281002	-0.838015	0.704415	0.996637	0.98765	2805	tags=50%, list=30%, signal=35%	Ptn/Tuba1a/Myo9a/Mov10/Zfp365/Wnt5a/Sult4a1/Taok2/Cc2d1a/Fzd4/Dlg4/Nrp1/Rock1
GOBP_REGULATION_OF_PROTEIN_TARGETING_TO_MEMBRANE	GOBP_REGULATION_OF_PROTEIN_TARGETING_TO_MEMBRANE	25	-0.284808	-0.837863	0.717647	0.996637	0.98765	1997	tags=52%, list=21%, signal=41%	Gdi1/Dmtn/Itgb2/Fis1/Kcnb1/Itgb1bp1/Cdk5r1/C2cd5/Hpca/Mief2/Tcaf1/Prnp/Akt2
GOBP_NEGATIVE_REGULATION_OF_TYPE_I_INTERFERON_MEDIATED_SIGNALING_PATHWAY	GOBP_NEGATIVE_REGULATION_OF_TYPE_I_INTERFERON_MEDIATED_SIGNALING_PATHWAY	11	-0.354012	-0.837701	0.684008	0.996637	0.98765	234	tags=45%, list=2%, signal=44%	Samhd1/Stat2/Gigyf2/Ptpn2/Cactin
GOBP_CEREBELLAR_CORTEX_MORPHOGENESIS	GOBP_CEREBELLAR_CORTEX_MORPHOGENESIS	26	0.28014	0.83769	0.735967	0.996637	0.98765	980	tags=19%, list=10%, signal=17%	Cdk5/Herc1/Gba1/Trnp1/Prox1
GOBP_REGULATION_OF_VIRAL_TRANSCRIPTION	GOBP_REGULATION_OF_VIRAL_TRANSCRIPTION	13	0.326691	0.837384	0.691207	0.996637	0.98765	519	tags=15%, list=5%, signal=15%	Zfp36/Ifitm3
GOBP_MEIOSIS_I_CELL_CYCLE_PROCESS	GOBP_MEIOSIS_I_CELL_CYCLE_PROCESS	34	0.265122	0.837372	0.729847	0.996637	0.98765	2839	tags=38%, list=30%, signal=27%	Sirt7/Atm/Rad51d/Klhdc3/P3h4/BC005624/Top2b/Cdc25b/Ing2/Mlh1/Mre11a/Ercc4/Foxj2
GOBP_GLUTAMINE_FAMILY_AMINO_ACID_CATABOLIC_PROCESS	GOBP_GLUTAMINE_FAMILY_AMINO_ACID_CATABOLIC_PROCESS	15	-0.321921	-0.836327	0.678227	0.996637	0.98765	1855	tags=40%, list=20%, signal=32%	Got2/Gad1/Prodh/Glul/Fah/Got1
GOBP_SYNAPTIC_TRANSMISSION_GABAERGIC	GOBP_SYNAPTIC_TRANSMISSION_GABAERGIC	47	0.246314	0.835609	0.765657	0.996637	0.98765	699	tags=13%, list=7%, signal=12%	Aldh5a1/Clstn3/Nalcn/Tpbg/Syn3/Clcn3
GOBP_AMP_METABOLIC_PROCESS	GOBP_AMP_METABOLIC_PROCESS	15	0.319551	0.834951	0.691511	0.996637	0.98765	420	tags=13%, list=4%, signal=13%	Adk/Ampd3
GOBP_MATERNAL_PROCESS_INVOLVED_IN_FEMALE_PREGNANCY	GOBP_MATERNAL_PROCESS_INVOLVED_IN_FEMALE_PREGNANCY	30	0.2681	0.834745	0.742331	0.996637	0.98765	874	tags=13%, list=9%, signal=12%	Ptgs2/Bmpr2/Bsg/Ppard
GOBP_RESPONSE_TO_X_RAY	GOBP_RESPONSE_TO_X_RAY	20	0.294417	0.834665	0.722567	0.996637	0.98765	1257	tags=20%, list=13%, signal=17%	Atm/Xrcc2/Gata3/Casp3
GOBP_POSITIVE_REGULATION_OF_GLIAL_CELL_PROLIFERATION	GOBP_POSITIVE_REGULATION_OF_GLIAL_CELL_PROLIFERATION	11	-0.352582	-0.834316	0.684008	0.996637	0.98765	499	tags=18%, list=5%, signal=17%	Gfap/Ntn1
GOBP_POSITIVE_REGULATION_OF_NEUROTRANSMITTER_TRANSPORT	GOBP_POSITIVE_REGULATION_OF_NEUROTRANSMITTER_TRANSPORT	15	-0.32106	-0.83409	0.682081	0.996637	0.98765	1140	tags=47%, list=12%, signal=41%	Gper1/Slc4a8/Rab3gap1/Prkn/Gpr158/Stx1a/Stx1b
GOBP_RESPONSE_TO_NERVE_GROWTH_FACTOR	GOBP_RESPONSE_TO_NERVE_GROWTH_FACTOR	41	-0.249	-0.834028	0.760377	0.996637	0.98765	2539	tags=39%, list=27%, signal=29%	Gad2/Stmn2/Braf/Sh3gl2/Gria1/Csnk1e/Ntrk3/Parp1/Mapt/Rapgef2/Csnk1d/Wasf1/Arf6/Elavl4/Dync1li2/Ube3a
GOBP_REGULATION_OF_BEHAVIOR	GOBP_REGULATION_OF_BEHAVIOR	39	-0.25366	-0.833875	0.757116	0.996637	0.98765	2205	tags=26%, list=23%, signal=20%	Chrnb2/Cnr1/Per3/Ptgds/Parp1/Mef2c/Apoe/Dlg4/Ttc21b/Adora1
GOBP_RETINOIC_ACID_RECEPTOR_SIGNALING_PATHWAY	GOBP_RETINOIC_ACID_RECEPTOR_SIGNALING_PATHWAY	19	0.298541	0.833746	0.734864	0.996637	0.98765	1144	tags=26%, list=12%, signal=23%	Actn4/Snw1/Esrrg/Cnot1/Thra
GOBP_NATURAL_KILLER_CELL_ACTIVATION	GOBP_NATURAL_KILLER_CELL_ACTIVATION	28	-0.275139	-0.833721	0.734733	0.996637	0.98765	2903	tags=46%, list=31%, signal=32%	Lamp1/Prdx1/Coro1a/Mertk/Pik3cd/Axl/Bag6/Sp3/Tyro3/Zbtb1/Snx27/Rhbdd3/Vamp2
GOBP_REGULATION_OF_STRIATED_MUSCLE_CELL_DIFFERENTIATION	GOBP_REGULATION_OF_STRIATED_MUSCLE_CELL_DIFFERENTIATION	49	0.24359	0.833044	0.775967	0.996637	0.98765	1330	tags=16%, list=14%, signal=14%	Dmpk/G6pdx/Bdnf/Nrg1/Prox1/Kat2a/Mapk14/Rgs4
GOBP_IMMUNOGLOBULIN_PRODUCTION	GOBP_IMMUNOGLOBULIN_PRODUCTION	45	-0.247747	-0.832698	0.771203	0.996637	0.98765	1342	tags=16%, list=14%, signal=13%	Cr1l/Rnf168/Tnfsf13/Bcl6/Phb2/Slc15a4/Hspd1
GOBP_POSITIVE_REGULATION_OF_TELOMERE_MAINTENANCE_VIA_TELOMERE_LENGTHENING	GOBP_POSITIVE_REGULATION_OF_TELOMERE_MAINTENANCE_VIA_TELOMERE_LENGTHENING	27	0.27599	0.832499	0.73431	0.996637	0.98765	2231	tags=30%, list=24%, signal=23%	Nek7/Atm/Map2k7/Tnks2/Parn/Hmbox1/Pot1a/Atr
GOBP_NEGATIVE_REGULATION_OF_ACTIN_FILAMENT_DEPOLYMERIZATION	GOBP_NEGATIVE_REGULATION_OF_ACTIN_FILAMENT_DEPOLYMERIZATION	27	-0.276135	-0.832458	0.73855	0.996637	0.98765	1482	tags=22%, list=16%, signal=19%	Rdx/Sptbn2/Sptan1/Twf1/Add3/Tmod2
GOBP_PURINE_NUCLEOSIDE_METABOLIC_PROCESS	GOBP_PURINE_NUCLEOSIDE_METABOLIC_PROCESS	12	0.33653	0.831417	0.68323	0.996637	0.98765	573	tags=17%, list=6%, signal=16%	Adk/Dguok
GOBP_VIRAL_TRANSCRIPTION	GOBP_VIRAL_TRANSCRIPTION	35	-0.258071	-0.831401	0.731203	0.996637	0.98765	2220	tags=29%, list=24%, signal=22%	Mid2/Ep300/Trim62/Ccnt1/Smarca4/Tardbp/Nucks1/Cdk9/Rsf1/Gtf2b
GOBP_ZINC_ION_TRANSPORT	GOBP_ZINC_ION_TRANSPORT	22	-0.295079	-0.830767	0.719608	0.996637	0.98765	1304	tags=23%, list=14%, signal=20%	Slc39a3/Slc39a12/Slc30a7/Mt3/Slc30a6
GOBP_POSITIVE_REGULATION_OF_MIRNA_TRANSCRIPTION	GOBP_POSITIVE_REGULATION_OF_MIRNA_TRANSCRIPTION	34	0.26293	0.830449	0.734205	0.996637	0.98765	1489	tags=24%, list=16%, signal=20%	Fos/Rela/Pdgfb/Pou2f1/Gata3/Foxo3/Srebf2/Egfr
GOBP_REGULATION_OF_DNA_BINDING	GOBP_REGULATION_OF_DNA_BINDING	41	-0.24789	-0.83031	0.773585	0.996637	0.98765	1345	tags=22%, list=14%, signal=19%	Rb1/Sumo1/Zbtb7a/Prkn/H1f0/Rnf220/Per2/Rsf1/Gtf2b
GOBP_REGULATION_OF_ANIMAL_ORGAN_FORMATION	GOBP_REGULATION_OF_ANIMAL_ORGAN_FORMATION	10	0.353187	0.830033	0.709746	0.996637	0.98765	124	tags=10%, list=1%, signal=10%	Robo2
GOBP_POSITIVE_REGULATION_OF_NITRIC_OXIDE_METABOLIC_PROCESS	GOBP_POSITIVE_REGULATION_OF_NITRIC_OXIDE_METABOLIC_PROCESS	20	-0.301207	-0.829935	0.71869	0.996637	0.98765	1978	tags=40%, list=21%, signal=32%	Hsp90aa1/Klf4/Hsp90ab1/Apoe/Edn1/Insr/Clu/Smad3
GOBP_VITAMIN_BIOSYNTHETIC_PROCESS	GOBP_VITAMIN_BIOSYNTHETIC_PROCESS	11	0.341591	0.829311	0.687371	0.996637	0.98765	311	tags=9%, list=3%, signal=9%	Slc19a2
GOBP_NEGATIVE_REGULATION_OF_GLUCOSE_TRANSMEMBRANE_TRANSPORT	GOBP_NEGATIVE_REGULATION_OF_GLUCOSE_TRANSMEMBRANE_TRANSPORT	11	-0.350263	-0.828829	0.697495	0.996637	0.98765	2411	tags=45%, list=26%, signal=34%	Grb10/Fabp5/Pea15a/Selenos/Gsk3a
GOBP_POSTSYNAPTIC_SPECIALIZATION_ASSEMBLY	GOBP_POSTSYNAPTIC_SPECIALIZATION_ASSEMBLY	24	0.279064	0.827966	0.731557	0.996637	0.98765	1478	tags=25%, list=16%, signal=21%	C1ql2/Lrfn1/Cript/Ptprd/Nptx1/Ptprs
GOBP_RIG_I_SIGNALING_PATHWAY	GOBP_RIG_I_SIGNALING_PATHWAY	15	-0.318228	-0.826732	0.689788	0.996637	0.98765	771	tags=27%, list=8%, signal=25%	Nploc4/Pum1/Nop53/Phb2
GOBP_LATE_ENDOSOME_TO_LYSOSOME_TRANSPORT	GOBP_LATE_ENDOSOME_TO_LYSOSOME_TRANSPORT	16	0.312469	0.826597	0.735967	0.996637	0.98765	2578	tags=31%, list=27%, signal=23%	Vps39/Vps4a/Chmp2a/Chmp3/Vps4b
GOBP_PROTEIN_LOCALIZATION_TO_CHROMATIN	GOBP_PROTEIN_LOCALIZATION_TO_CHROMATIN	30	0.265425	0.826417	0.756646	0.996637	0.98765	482	tags=10%, list=5%, signal=10%	Brd2/Lef1/Setd2
GOBP_NEGATIVE_REGULATION_OF_ADAPTIVE_IMMUNE_RESPONSE	GOBP_NEGATIVE_REGULATION_OF_ADAPTIVE_IMMUNE_RESPONSE	16	0.312344	0.826264	0.735967	0.996637	0.98765	1569	tags=25%, list=17%, signal=21%	Jak3/Smad7/Cd46/Rc3h2
GOBP_S_ADENOSYLMETHIONINE_METABOLIC_PROCESS	GOBP_S_ADENOSYLMETHIONINE_METABOLIC_PROCESS	10	-0.351483	-0.826108	0.684906	0.996637	0.98765	292	tags=20%, list=3%, signal=19%	Ahcyl1/Mthfr
GOBP_TYPE_II_INTERFERON_PRODUCTION	GOBP_TYPE_II_INTERFERON_PRODUCTION	34	-0.256605	-0.826055	0.755064	0.996637	0.98765	1464	tags=21%, list=16%, signal=17%	Prnp/Cr1l/Laptm5/Vsir/Scrib/Sirpa/Hspd1
GOBP_HOMOLOGOUS_CHROMOSOME_SEGREGATION	GOBP_HOMOLOGOUS_CHROMOSOME_SEGREGATION	17	0.303732	0.826002	0.715177	0.996637	0.98765	474	tags=12%, list=5%, signal=11%	Sirt7/Atm
GOBP_N_TERMINAL_PROTEIN_AMINO_ACID_MODIFICATION	GOBP_N_TERMINAL_PROTEIN_AMINO_ACID_MODIFICATION	20	0.291315	0.825869	0.73706	0.996637	0.98765	2065	tags=30%, list=22%, signal=23%	Metap2/Naa25/Naa20/Metap1/Ppm1b/Hhatl
GOBP_REGULATION_OF_NEUROTROPHIN_TRK_RECEPTOR_SIGNALING_PATHWAY	GOBP_REGULATION_OF_NEUROTROPHIN_TRK_RECEPTOR_SIGNALING_PATHWAY	10	-0.351318	-0.82572	0.684906	0.996637	0.98765	3792	tags=60%, list=40%, signal=36%	Ppp2r5b/Dok5/Zdhhc17/Cyfip2/Agt/Wasf1
GOBP_INTRACELLULAR_CORTICOSTEROID_RECEPTOR_SIGNALING_PATHWAY	GOBP_INTRACELLULAR_CORTICOSTEROID_RECEPTOR_SIGNALING_PATHWAY	13	-0.330972	-0.825336	0.709552	0.996637	0.98765	1037	tags=46%, list=11%, signal=41%	Cry2/Nr3c1/Phb1/Clock/Cry1/Ywhah
GOBP_POSITIVE_REGULATION_OF_CELL_MIGRATION_INVOLVED_IN_SPROUTING_ANGIOGENESIS	GOBP_POSITIVE_REGULATION_OF_CELL_MIGRATION_INVOLVED_IN_SPROUTING_ANGIOGENESIS	16	0.311946	0.825212	0.738046	0.996637	0.98765	1066	tags=19%, list=11%, signal=17%	Ptgs2/Tgfbr3/Rhoj
GOBP_POSITIVE_REGULATION_OF_SYNAPTIC_PLASTICITY	GOBP_POSITIVE_REGULATION_OF_SYNAPTIC_PLASTICITY	10	-0.350723	-0.824322	0.686792	0.996637	0.98765	1758	tags=40%, list=19%, signal=33%	Anapc2/Ssh1/Cplx2/Map1b
GOBP_VESICLE_CARGO_LOADING	GOBP_VESICLE_CARGO_LOADING	27	0.273166	0.823981	0.746862	0.996637	0.98765	1811	tags=26%, list=19%, signal=21%	Insig1/Sar1b/Scap/Sec24a/Rab1a/Sec23a/Ap3b1
GOBP_HOMOLOGOUS_CHROMOSOME_PAIRING_AT_MEIOSIS	GOBP_HOMOLOGOUS_CHROMOSOME_PAIRING_AT_MEIOSIS	10	0.350428	0.823549	0.716102	0.996637	0.98765	2552	tags=40%, list=27%, signal=29%	Sirt7/P3h4/Mlh1/Mre11a
GOBP_SYNAPSE_MATURATION	GOBP_SYNAPSE_MATURATION	28	0.270916	0.822745	0.774059	0.996637	0.98765	1059	tags=18%, list=11%, signal=16%	C1ql2/Cntnap1/Sybu/Neurl1a/Neurod2
GOBP_EMBRYONIC_BODY_MORPHOGENESIS	GOBP_EMBRYONIC_BODY_MORPHOGENESIS	10	-0.350014	-0.822655	0.690566	0.996637	0.98765	3139	tags=60%, list=33%, signal=40%	Phldb1/Zfp281/Cdon/Dag1/Phldb2/Fuz
GOBP_REGULATION_OF_NITRIC_OXIDE_METABOLIC_PROCESS	GOBP_REGULATION_OF_NITRIC_OXIDE_METABOLIC_PROCESS	33	-0.258854	-0.822041	0.758034	0.996637	0.98765	1705	tags=30%, list=18%, signal=25%	Klf4/Selenos/Hsp90ab1/Apoe/Edn1/Insr/Clu/Dynll1/Sirpa/Smad3
GOBP_POSITIVE_REGULATION_OF_CELL_SIZE	GOBP_POSITIVE_REGULATION_OF_CELL_SIZE	10	0.349736	0.821923	0.722458	0.996637	0.98765	1412	tags=40%, list=15%, signal=34%	Map3k7/Ret/Rb1cc1/Kdm1a
GOBP_CELL_CELL_JUNCTION_MAINTENANCE	GOBP_CELL_CELL_JUNCTION_MAINTENANCE	14	-0.320801	-0.821883	0.719165	0.996637	0.98765	819	tags=14%, list=9%, signal=13%	Csf1r/Pard6a
GOBP_REGULATION_OF_ENDOTHELIAL_CELL_DIFFERENTIATION	GOBP_REGULATION_OF_ENDOTHELIAL_CELL_DIFFERENTIATION	25	0.274428	0.821813	0.747967	0.996637	0.98765	3632	tags=60%, list=38%, signal=37%	Tnfrsf1a/Vezf1/Bmp6/Zdhhc21/Add1/Apold1/Btg1/Foxj2/Vegfa/S1pr3/Rock2/F11r/Zeb1/Acvrl1/Cldn5
GOBP_REGULATION_OF_EXOSOMAL_SECRETION	GOBP_REGULATION_OF_EXOSOMAL_SECRETION	16	0.310365	0.821029	0.742204	0.996637	0.98765	2578	tags=50%, list=27%, signal=36%	Sdc4/Tsg101/Vps4a/Chmp2a/Hgs/Chmp3/Sdcbp/Vps4b
GOBP_REGULATION_OF_GLUCONEOGENESIS	GOBP_REGULATION_OF_GLUCONEOGENESIS	33	0.26019	0.820652	0.761099	0.996637	0.98765	1553	tags=24%, list=16%, signal=20%	Sirt7/Stk11/Wdr5/Ddb1/Kat2a/Ppp4r3b/Ranbp2/Dgkq
GOBP_AMELOGENESIS	GOBP_AMELOGENESIS	11	-0.34631	-0.819475	0.714836	0.996637	0.98765	1530	tags=45%, list=16%, signal=38%	Fam20a/Tbx1/Csf3r/Tcirg1/Stim1
GOBP_REGULATION_OF_CYTOSOLIC_CALCIUM_ION_CONCENTRATION	GOBP_REGULATION_OF_CYTOSOLIC_CALCIUM_ION_CONCENTRATION	36	0.255047	0.819405	0.771008	0.996637	0.98765	431	tags=8%, list=5%, signal=8%	Grid2ip/Cacnb2/Atp2b1
GOBP_RESPONSE_TO_GLUCAGON	GOBP_RESPONSE_TO_GLUCAGON	11	-0.346231	-0.819288	0.716763	0.996637	0.98765	1037	tags=36%, list=11%, signal=32%	Adcy8/Prkar1a/Cry1/CYTB
GOBP_GLUTAMINE_METABOLIC_PROCESS	GOBP_GLUTAMINE_METABOLIC_PROCESS	20	0.288978	0.819244	0.743271	0.996637	0.98765	1649	tags=25%, list=17%, signal=21%	Gls2/Ctps2/Gfpt1/Asnsd1/Gls
GOBP_POSITIVE_REGULATION_OF_BONE_MINERALIZATION	GOBP_POSITIVE_REGULATION_OF_BONE_MINERALIZATION	24	0.276059	0.819049	0.758197	0.996637	0.98765	750	tags=17%, list=8%, signal=15%	Fam20c/Bmpr2/Atp2b1/Acvr1
GOBP_PLASMA_MEMBRANE_REPAIR	GOBP_PLASMA_MEMBRANE_REPAIR	18	-0.302927	-0.818937	0.71977	0.996637	0.98765	330	tags=11%, list=3%, signal=11%	Myof/Rab3a
GOBP_CELLULAR_RESPONSE_TO_ANGIOTENSIN	GOBP_CELLULAR_RESPONSE_TO_ANGIOTENSIN	23	0.280396	0.818795	0.76749	0.996637	0.98765	1194	tags=17%, list=13%, signal=15%	Map3k7/Rela/Nfe2l2/Igf1r
GOBP_SOMATIC_DIVERSIFICATION_OF_IMMUNOGLOBULINS	GOBP_SOMATIC_DIVERSIFICATION_OF_IMMUNOGLOBULINS	32	-0.260299	-0.818548	0.762808	0.996637	0.98765	1071	tags=16%, list=11%, signal=14%	Rnf168/Tnfsf13/Bcl6/Slc15a4/Hspd1
GOBP_LENS_MORPHOGENESIS_IN_CAMERA_TYPE_EYE	GOBP_LENS_MORPHOGENESIS_IN_CAMERA_TYPE_EYE	14	0.319133	0.818416	0.722105	0.996637	0.98765	1835	tags=36%, list=19%, signal=29%	Epha2/Abi2/Prox1/Meis1/Nectin1
GOBP_POSITIVE_REGULATION_OF_ESTABLISHMENT_OF_PROTEIN_LOCALIZATION_TO_MITOCHONDRION	GOBP_POSITIVE_REGULATION_OF_ESTABLISHMENT_OF_PROTEIN_LOCALIZATION_TO_MITOCHONDRION	26	-0.274254	-0.817891	0.735125	0.996637	0.98765	596	tags=38%, list=6%, signal=36%	Tomm70a/Huwe1/Rnf31/Npepps/Atg13/Pdcd5/Gsk3a/Csnk2a2/Hps4/Rhou
GOBP_NEGATIVE_REGULATION_OF_RECEPTOR_MEDIATED_ENDOCYTOSIS	GOBP_NEGATIVE_REGULATION_OF_RECEPTOR_MEDIATED_ENDOCYTOSIS	21	0.285798	0.817777	0.756198	0.996637	0.98765	2405	tags=33%, list=25%, signal=25%	Anxa2/Rac1/Ankrd13a/Atxn2/Wdr54/Ankrd13b/Sdcbp
GOBP_REGULATION_OF_CARDIAC_MUSCLE_CELL_ACTION_POTENTIAL	GOBP_REGULATION_OF_CARDIAC_MUSCLE_CELL_ACTION_POTENTIAL	21	0.285768	0.817691	0.756198	0.996637	0.98765	3381	tags=43%, list=36%, signal=28%	Tmem161b/Nos1ap/Cxadr/Bin1/Hcn4/Fgf13/Rangrf/Calm1/Ctnna3
GOBP_GLYCOSPHINGOLIPID_BIOSYNTHETIC_PROCESS	GOBP_GLYCOSPHINGOLIPID_BIOSYNTHETIC_PROCESS	29	0.265252	0.816165	0.775	0.996637	0.98765	1136	tags=21%, list=12%, signal=18%	Prkaa1/St3gal5/Fa2h/B4galt5/B4galnt1/St6galnac6
GOBP_PEPTIDYL_PROLINE_MODIFICATION	GOBP_PEPTIDYL_PROLINE_MODIFICATION	21	0.285222	0.81613	0.756198	0.996637	0.98765	2384	tags=38%, list=25%, signal=29%	P4hb/Egln1/Ppid/Ppwd1/Ppie/Ppif/Fkbp4/Nktr
GOBP_NEGATIVE_REGULATION_OF_EPIDERMAL_GROWTH_FACTOR_RECEPTOR_SIGNALING_PATHWAY	GOBP_NEGATIVE_REGULATION_OF_EPIDERMAL_GROWTH_FACTOR_RECEPTOR_SIGNALING_PATHWAY	21	0.28514	0.815896	0.756198	0.996637	0.98765	1489	tags=24%, list=16%, signal=20%	Mvp/Cblb/Dusp3/Tsg101/Egfr
GOBP_MITOCHONDRIAL_CALCIUM_ION_TRANSMEMBRANE_TRANSPORT	GOBP_MITOCHONDRIAL_CALCIUM_ION_TRANSMEMBRANE_TRANSPORT	17	-0.30461	-0.814908	0.729367	0.996637	0.98765	2453	tags=41%, list=26%, signal=31%	Smdt1/Slc25a23/Pmpcb/Micu1/Mcur1/Psen2/Letm1
GOBP_ANDROGEN_METABOLIC_PROCESS	GOBP_ANDROGEN_METABOLIC_PROCESS	10	-0.346703	-0.814871	0.703774	0.996637	0.98765	1053	tags=20%, list=11%, signal=18%	Spp1/Med1
GOBP_CARDIAC_MUSCLE_CELL_ACTION_POTENTIAL_INVOLVED_IN_CONTRACTION	GOBP_CARDIAC_MUSCLE_CELL_ACTION_POTENTIAL_INVOLVED_IN_CONTRACTION	38	-0.248163	-0.814775	0.764486	0.996637	0.98765	1269	tags=21%, list=13%, signal=18%	Snta1/Trpm4/Kcnj2/Scn2a/Gja1/Nedd4l/Scn9a/Atp1a1
GOBP_PSEUDOURIDINE_SYNTHESIS	GOBP_PSEUDOURIDINE_SYNTHESIS	12	0.329692	0.814524	0.716356	0.996637	0.98765	93	tags=8%, list=1%, signal=8%	Pus1
GOBP_REGULATION_OF_ALCOHOL_BIOSYNTHETIC_PROCESS	GOBP_REGULATION_OF_ALCOHOL_BIOSYNTHETIC_PROCESS	27	0.269943	0.814258	0.769874	0.996637	0.98765	1553	tags=26%, list=16%, signal=22%	Prkaa1/Scap/Snca/Erlin2/Srebf2/Bmp6/Dgkq
GOBP_PLASMA_MEMBRANE_PHOSPHOLIPID_SCRAMBLING	GOBP_PLASMA_MEMBRANE_PHOSPHOLIPID_SCRAMBLING	13	-0.326271	-0.813613	0.727096	0.996637	0.98765	1326	tags=38%, list=14%, signal=33%	Tmem41b/Atg9a/P2rx7/Clptm1l/Xkr4
GOBP_IRE1_MEDIATED_UNFOLDED_PROTEIN_RESPONSE	GOBP_IRE1_MEDIATED_UNFOLDED_PROTEIN_RESPONSE	16	-0.305821	-0.813214	0.700576	0.996637	0.98765	1648	tags=44%, list=17%, signal=36%	Dnajc10/Dab2ip/Cops5/Bax/Ficd/Bfar/Vapb
GOBP_POSITIVE_REGULATION_OF_SODIUM_ION_TRANSPORT	GOBP_POSITIVE_REGULATION_OF_SODIUM_ION_TRANSPORT	21	0.284169	0.813116	0.762397	0.996637	0.98765	1069	tags=14%, list=11%, signal=13%	Scn1b/Actn4/Atp1b3
GOBP_LUNG_EPITHELIUM_DEVELOPMENT	GOBP_LUNG_EPITHELIUM_DEVELOPMENT	28	-0.268291	-0.812969	0.772901	0.996637	0.98765	1414	tags=21%, list=15%, signal=18%	Cdc42/Sox9/Sav1/Tmem38b/Ctnnb1/Rcn3
GOBP_POSITIVE_REGULATION_OF_INTERLEUKIN_1_PRODUCTION	GOBP_POSITIVE_REGULATION_OF_INTERLEUKIN_1_PRODUCTION	18	-0.300485	-0.812335	0.727447	0.996637	0.98765	1649	tags=28%, list=17%, signal=23%	Malt1/P2rx7/Hk1/Gsdmd/Smad3
GOBP_RESPONSE_TO_HYDROPEROXIDE	GOBP_RESPONSE_TO_HYDROPEROXIDE	15	-0.312606	-0.812127	0.72447	0.996637	0.98765	3268	tags=40%, list=35%, signal=26%	Oxr1/Cd38/Rnf112/Gpx3/ND1/Prkcd
GOBP_POSITIVE_REGULATION_OF_CALCIUM_ION_TRANSMEMBRANE_TRANSPORTER_ACTIVITY	GOBP_POSITIVE_REGULATION_OF_CALCIUM_ION_TRANSMEMBRANE_TRANSPORTER_ACTIVITY	21	-0.290112	-0.811728	0.747104	0.996637	0.98765	501	tags=14%, list=5%, signal=14%	Cacnb3/Hap1/Stim1
GOBP_RIBOSOME_ASSEMBLY	GOBP_RIBOSOME_ASSEMBLY	29	-0.265381	-0.8116	0.770115	0.996637	0.98765	800	tags=45%, list=8%, signal=41%	Traf7/Nop2/Fastkd2/Xrcc5/Mterf3/Npm1/Ddx3x/Mcat/Ppan/Nop53/Dhx29/Eif5b/Nle1
GOBP_REGULATION_OF_HAIR_CYCLE	GOBP_REGULATION_OF_HAIR_CYCLE	10	0.345226	0.811323	0.737288	0.996637	0.98765	582	tags=20%, list=6%, signal=19%	Bmal1/Fa2h
GOBP_SIGNAL_TRANSDUCTION_INVOLVED_IN_REGULATION_OF_GENE_EXPRESSION	GOBP_SIGNAL_TRANSDUCTION_INVOLVED_IN_REGULATION_OF_GENE_EXPRESSION	10	-0.344777	-0.810347	0.715094	0.996637	0.98765	1658	tags=30%, list=18%, signal=25%	Smad2/Parp1/Smad3
GOBP_AXIS_ELONGATION	GOBP_AXIS_ELONGATION	12	0.327991	0.810322	0.726708	0.996637	0.98765	551	tags=17%, list=6%, signal=16%	Fgfr2/Ptk7
GOBP_REGULATION_OF_MICROTUBULE_BASED_MOVEMENT	GOBP_REGULATION_OF_MICROTUBULE_BASED_MOVEMENT	22	-0.287107	-0.808323	0.762745	0.996637	0.98765	1361	tags=18%, list=14%, signal=16%	Igbp1/Ttc21b/Hap1/Map2
GOBP_REGULATION_OF_MITOTIC_SPINDLE_ASSEMBLY	GOBP_REGULATION_OF_MITOTIC_SPINDLE_ASSEMBLY	15	0.309284	0.808125	0.732919	0.996637	0.98765	3357	tags=53%, list=36%, signal=34%	Cep97/Eml3/Chmp2a/Chmp3/Vps4b/Tpr/Chmp1a/Chmp1b
GOBP_LYMPHOCYTE_COSTIMULATION	GOBP_LYMPHOCYTE_COSTIMULATION	16	-0.303753	-0.807714	0.712092	0.996637	0.98765	815	tags=50%, list=9%, signal=46%	Pik3ca/Akt1/Mtor/Cd81/Csk/Ptpn11/Pdpk1/Src
GOBP_LAMELLIPODIUM_MORPHOGENESIS	GOBP_LAMELLIPODIUM_MORPHOGENESIS	14	-0.315101	-0.807279	0.73055	0.996637	0.98765	1147	tags=29%, list=12%, signal=25%	Arpin/Plekho1/Wasf1/Src
GOBP_REGULATION_OF_CALCIUM_ION_IMPORT	GOBP_REGULATION_OF_CALCIUM_ION_IMPORT	22	0.277886	0.807181	0.77439	0.996637	0.98765	1207	tags=18%, list=13%, signal=16%	Hes1/Pdgfb/Sphk2/Akap5
GOBP_REGULATION_OF_MYELOID_LEUKOCYTE_MEDIATED_IMMUNITY	GOBP_REGULATION_OF_MYELOID_LEUKOCYTE_MEDIATED_IMMUNITY	19	-0.297013	-0.807002	0.74761	0.996637	0.98765	3497	tags=63%, list=37%, signal=40%	Gab2/Itgb2/Rabgef1/Stx4a/D6Wsu163e/Camk4/Ddx21/Adgre5/Ddx1/Gata2/Fes/Pdpk1
GOBP_REGULATION_OF_SKELETAL_MUSCLE_TISSUE_DEVELOPMENT	GOBP_REGULATION_OF_SKELETAL_MUSCLE_TISSUE_DEVELOPMENT	13	-0.323599	-0.80695	0.744639	0.996637	0.98765	1453	tags=31%, list=15%, signal=26%	Mef2c/Ctnnb1/Mtm1/Igf2
GOBP_SPLEEN_DEVELOPMENT	GOBP_SPLEEN_DEVELOPMENT	19	0.288864	0.806721	0.768267	0.996637	0.98765	1712	tags=26%, list=18%, signal=22%	Pcid2/Rbm15/Lipa/Rc3h2/Bcl2
GOBP_SARCOPLASMIC_RETICULUM_CALCIUM_ION_TRANSPORT	GOBP_SARCOPLASMIC_RETICULUM_CALCIUM_ION_TRANSPORT	21	-0.28823	-0.806462	0.756757	0.996637	0.98765	2488	tags=38%, list=26%, signal=28%	Dmd/Chd7/Atp1a2/Ryr2/Calm2/Fkbp1a/Tmem38b/Zmpste24
GOBP_NEGATIVE_REGULATION_OF_POTASSIUM_ION_TRANSMEMBRANE_TRANSPORT	GOBP_NEGATIVE_REGULATION_OF_POTASSIUM_ION_TRANSMEMBRANE_TRANSPORT	11	0.331858	0.80568	0.716356	0.996637	0.98765	2234	tags=55%, list=24%, signal=42%	Kcnh2/Stk39/Cab39/Rgs4/Ank3/Bin1
GOBP_NEGATIVE_REGULATION_OF_PROTEIN_TYROSINE_KINASE_ACTIVITY	GOBP_NEGATIVE_REGULATION_OF_PROTEIN_TYROSINE_KINASE_ACTIVITY	14	0.313701	0.804484	0.738947	0.996637	0.98765	1176	tags=21%, list=12%, signal=19%	Mvp/Cblb/Tsg101
GOBP_LYSOSOMAL_PROTEIN_CATABOLIC_PROCESS	GOBP_LYSOSOMAL_PROTEIN_CATABOLIC_PROCESS	18	0.292241	0.804211	0.767152	0.996637	0.98765	1199	tags=22%, list=13%, signal=19%	Gba1/Laptm4b/Usp8/Tmem106b
GOBP_PROTEIN_DNA_COMPLEX_DISASSEMBLY	GOBP_PROTEIN_DNA_COMPLEX_DISASSEMBLY	15	-0.309499	-0.804055	0.736031	0.996637	0.98765	1446	tags=27%, list=15%, signal=23%	Smarca4/Smarcd2/Smarcc2/Set
GOBP_EXTRACELLULAR_TRANSPORT	GOBP_EXTRACELLULAR_TRANSPORT	14	-0.313837	-0.804042	0.736243	0.996637	0.98765	2485	tags=43%, list=26%, signal=32%	Rfx3/Stk36/Aqp4/Ccdc39/Nherf1/Cfap54
GOBP_MACROMOLECULE_DEPALMITOYLATION	GOBP_MACROMOLECULE_DEPALMITOYLATION	12	-0.327227	-0.803757	0.732177	0.996637	0.98765	2575	tags=50%, list=27%, signal=36%	Desi1/Lypla2/Abhd17b/Ppt2/Abhd13/Abhd12
GOBP_RESPONSE_TO_L_GLUTAMATE	GOBP_RESPONSE_TO_L_GLUTAMATE	13	0.313555	0.803714	0.723926	0.996637	0.98765	1194	tags=15%, list=13%, signal=13%	Grin2d/Igf1r
GOBP_NEUTRAL_LIPID_CATABOLIC_PROCESS	GOBP_NEUTRAL_LIPID_CATABOLIC_PROCESS	16	0.303762	0.803562	0.760915	0.996637	0.98765	1177	tags=25%, list=12%, signal=22%	Lipe/Abhd5/Pnpla2/Pnpla3
GOBP_OLEFINIC_COMPOUND_BIOSYNTHETIC_PROCESS	GOBP_OLEFINIC_COMPOUND_BIOSYNTHETIC_PROCESS	10	-0.341868	-0.803509	0.732075	0.996637	0.98765	1458	tags=20%, list=15%, signal=17%	H6pd/Cacna1h
GOBP_NEGATIVE_REGULATION_OF_CENTROSOME_DUPLICATION	GOBP_NEGATIVE_REGULATION_OF_CENTROSOME_DUPLICATION	10	0.341776	0.803215	0.747881	0.996637	0.98765	1450	tags=40%, list=15%, signal=34%	Kat2a/Cdk5rap2/Trim37/Cenatac
GOBP_NUCLEOTIDE_SUGAR_BIOSYNTHETIC_PROCESS	GOBP_NUCLEOTIDE_SUGAR_BIOSYNTHETIC_PROCESS	16	-0.30201	-0.80308	0.725528	0.996637	0.98765	605	tags=19%, list=6%, signal=18%	Gfus/Pmm2/Mpi
GOBP_NEGATIVE_REGULATION_OF_OSSIFICATION	GOBP_NEGATIVE_REGULATION_OF_OSSIFICATION	14	0.313124	0.803005	0.741053	0.996637	0.98765	1970	tags=36%, list=21%, signal=28%	Ltbp3/Smad7/Ecm1/Bcl2/Ptk2b
GOBP_INFLAMMASOME_MEDIATED_SIGNALING_PATHWAY	GOBP_INFLAMMASOME_MEDIATED_SIGNALING_PATHWAY	18	0.2917	0.802724	0.773389	0.996637	0.98765	554	tags=11%, list=6%, signal=10%	Nek7/Zdhhc5
GOBP_REGULATION_OF_INFLAMMASOME_MEDIATED_SIGNALING_PATHWAY	GOBP_REGULATION_OF_INFLAMMASOME_MEDIATED_SIGNALING_PATHWAY	18	0.2917	0.802724	0.773389	0.996637	0.98765	554	tags=11%, list=6%, signal=10%	Nek7/Zdhhc5
GOBP_RENAL_SYSTEM_PROCESS_INVOLVED_IN_REGULATION_OF_SYSTEMIC_ARTERIAL_BLOOD_PRESSURE	GOBP_RENAL_SYSTEM_PROCESS_INVOLVED_IN_REGULATION_OF_SYSTEMIC_ARTERIAL_BLOOD_PRESSURE	11	0.330503	0.802392	0.716356	0.996637	0.98765	1531	tags=36%, list=16%, signal=30%	Pdgfb/Ednrb/F2r/Coro2b
GOBP_BLASTOCYST_GROWTH	GOBP_BLASTOCYST_GROWTH	10	-0.340965	-0.801386	0.733962	0.996637	0.98765	168	tags=10%, list=2%, signal=10%	Zpr1
GOBP_LAYER_FORMATION_IN_CEREBRAL_CORTEX	GOBP_LAYER_FORMATION_IN_CEREBRAL_CORTEX	12	-0.326257	-0.801375	0.736031	0.996637	0.98765	2511	tags=42%, list=27%, signal=31%	Lrp8/Mboat7/Cdk5r1/Ctnnb1/Adgrg1
GOBP_MAINTENANCE_OF_PROTEIN_LOCATION_IN_NUCLEUS	GOBP_MAINTENANCE_OF_PROTEIN_LOCATION_IN_NUCLEUS	19	0.286889	0.801203	0.77453	0.996637	0.98765	877	tags=16%, list=9%, signal=14%	Cdk5/Supt7l/Arl2bp
GOBP_POSITIVE_REGULATION_OF_T_CELL_MIGRATION	GOBP_POSITIVE_REGULATION_OF_T_CELL_MIGRATION	15	-0.308392	-0.801181	0.739884	0.996637	0.98765	2158	tags=33%, list=23%, signal=26%	Wnt5a/Adam17/Rhoa/Oxsr1/Abl2
GOBP_NEGATIVE_REGULATION_OF_PRODUCTION_OF_MOLECULAR_MEDIATOR_OF_IMMUNE_RESPONSE	GOBP_NEGATIVE_REGULATION_OF_PRODUCTION_OF_MOLECULAR_MEDIATOR_OF_IMMUNE_RESPONSE	13	0.312507	0.801027	0.723926	0.996637	0.98765	692	tags=15%, list=7%, signal=14%	Jak3/Smad7
GOBP_PLATELET_DENSE_GRANULE_ORGANIZATION	GOBP_PLATELET_DENSE_GRANULE_ORGANIZATION	17	-0.299408	-0.800991	0.742802	0.996637	0.98765	625	tags=12%, list=7%, signal=11%	Ap1s2/Hps4
GOBP_REGULATION_OF_DNA_METHYLATION_DEPENDENT_HETEROCHROMATIN_FORMATION	GOBP_REGULATION_OF_DNA_METHYLATION_DEPENDENT_HETEROCHROMATIN_FORMATION	11	-0.338458	-0.800894	0.745665	0.996637	0.98765	2549	tags=45%, list=27%, signal=33%	Resf1/Pphln1/L3mbtl3/Morc2a/Dyrk1a
GOBP_REGULATION_OF_RECEPTOR_RECYCLING	GOBP_REGULATION_OF_RECEPTOR_RECYCLING	19	0.286542	0.800237	0.77453	0.996637	0.98765	2109	tags=26%, list=22%, signal=20%	Anxa2/Snca/Eps15/Optn/Inpp5f
GOBP_POSITIVE_REGULATION_OF_MYELOID_LEUKOCYTE_CYTOKINE_PRODUCTION_INVOLVED_IN_IMMUNE_RESPONSE	GOBP_POSITIVE_REGULATION_OF_MYELOID_LEUKOCYTE_CYTOKINE_PRODUCTION_INVOLVED_IN_IMMUNE_RESPONSE	16	-0.300884	-0.800085	0.727447	0.996637	0.98765	2928	tags=56%, list=31%, signal=39%	Sema7a/Kit/Camk4/Ddx21/Wnt5a/Gprc5b/Ddx1/P2rx7/Laptm5
GOBP_ANTERIOR_POSTERIOR_AXIS_SPECIFICATION	GOBP_ANTERIOR_POSTERIOR_AXIS_SPECIFICATION	25	-0.271837	-0.799707	0.776471	0.996637	0.98765	2550	tags=36%, list=27%, signal=26%	Smad4/Srf/Ets2/Wnt5a/Pcsk6/Nrarp/Ctnnb1/Basp1/Ldb1
GOBP_DEFENSE_RESPONSE_TO_GRAM_NEGATIVE_BACTERIUM	GOBP_DEFENSE_RESPONSE_TO_GRAM_NEGATIVE_BACTERIUM	12	-0.325239	-0.798873	0.743738	0.996637	0.98765	1577	tags=25%, list=17%, signal=21%	Il6ra/Mpeg1/Gsdmd
GOBP_NEURONAL_STEM_CELL_POPULATION_MAINTENANCE	GOBP_NEURONAL_STEM_CELL_POPULATION_MAINTENANCE	19	-0.293289	-0.796884	0.753346	0.996637	0.98765	719	tags=21%, list=8%, signal=19%	Mcph1/Foxo1/Pcm1/Ss18
GOBP_REGULATION_OF_RENAL_SYSTEM_PROCESS	GOBP_REGULATION_OF_RENAL_SYSTEM_PROCESS	10	-0.338792	-0.79628	0.735849	0.996637	0.98765	1712	tags=40%, list=18%, signal=33%	Agt/Edn1/Nherf1/Adora1
GOBP_REGULATORY_T_CELL_DIFFERENTIATION	GOBP_REGULATORY_T_CELL_DIFFERENTIATION	12	0.322236	0.796104	0.743271	0.996637	0.98765	1861	tags=50%, list=20%, signal=40%	Cd46/Kat2a/Foxo3/Ambra1/Sox12/Dusp10
GOBP_NEGATIVE_REGULATION_OF_BIOMINERAL_TISSUE_DEVELOPMENT	GOBP_NEGATIVE_REGULATION_OF_BIOMINERAL_TISSUE_DEVELOPMENT	11	-0.336363	-0.795938	0.753372	0.996637	0.98765	1286	tags=27%, list=14%, signal=24%	Sox9/Trpm4/Rock1
GOBP_ESTABLISHMENT_OF_PLANAR_POLARITY_OF_EMBRYONIC_EPITHELIUM	GOBP_ESTABLISHMENT_OF_PLANAR_POLARITY_OF_EMBRYONIC_EPITHELIUM	10	-0.338595	-0.795815	0.735849	0.996637	0.98765	1043	tags=30%, list=11%, signal=27%	Wnt5a/Fzd2/Cthrc1
GOBP_REGULATION_OF_TRANSCRIPTION_OF_NUCLEOLAR_LARGE_RRNA_BY_RNA_POLYMERASE_I	GOBP_REGULATION_OF_TRANSCRIPTION_OF_NUCLEOLAR_LARGE_RRNA_BY_RNA_POLYMERASE_I	13	-0.319039	-0.79558	0.760234	0.996637	0.98765	1446	tags=38%, list=15%, signal=33%	Smarcb1/Mars1/Smarca4/Nol11/Nop53
GOBP_ADRENERGIC_RECEPTOR_SIGNALING_PATHWAY	GOBP_ADRENERGIC_RECEPTOR_SIGNALING_PATHWAY	17	-0.29727	-0.795271	0.744722	0.996637	0.98765	1455	tags=24%, list=15%, signal=20%	Adcy9/Rapgef2/Crtc3/Gsk3a
GOBP_UBIQUITIN_DEPENDENT_PROTEIN_CATABOLIC_PROCESS_VIA_THE_C_END_DEGRON_RULE_PATHWAY	GOBP_UBIQUITIN_DEPENDENT_PROTEIN_CATABOLIC_PROCESS_VIA_THE_C_END_DEGRON_RULE_PATHWAY	10	0.338222	0.794864	0.754237	0.996637	0.98765	687	tags=20%, list=7%, signal=19%	Klhdc10/Cul4a
GOBP_NEGATIVE_REGULATION_OF_TRANSLATIONAL_INITIATION	GOBP_NEGATIVE_REGULATION_OF_TRANSLATIONAL_INITIATION	15	-0.30588	-0.794654	0.755299	0.996637	0.98765	403	tags=33%, list=4%, signal=32%	Eif4ebp2/Rbm4/Fmr1/Ago2/Paip2b
GOBP_LACTATE_METABOLIC_PROCESS	GOBP_LACTATE_METABOLIC_PROCESS	11	-0.33582	-0.794652	0.755299	0.996637	0.98765	778	tags=27%, list=8%, signal=25%	Hagh/Per2/Pfkfb2
GOBP_NEGATIVE_REGULATION_OF_DNA_TEMPLATED_TRANSCRIPTION_ELONGATION	GOBP_NEGATIVE_REGULATION_OF_DNA_TEMPLATED_TRANSCRIPTION_ELONGATION	19	-0.292176	-0.793859	0.759082	0.996637	0.98765	1576	tags=37%, list=17%, signal=31%	Hnrnpu/Eapp/Parp1/Zc3h4/Nelfa/Rnf168/Supt4a
GOBP_SYNAPTIC_VESICLE_BUDDING	GOBP_SYNAPTIC_VESICLE_BUDDING	10	0.337774	0.793809	0.754237	0.996637	0.98765	238	tags=10%, list=3%, signal=10%	Dnm2
GOBP_ALCOHOL_CATABOLIC_PROCESS	GOBP_ALCOHOL_CATABOLIC_PROCESS	10	-0.33715	-0.79242	0.739623	0.996637	0.98765	1339	tags=50%, list=14%, signal=43%	Cyp27a1/Aldh2/Apoe/Gk/Tpi1
GOBP_HEAD_MORPHOGENESIS	GOBP_HEAD_MORPHOGENESIS	26	-0.265461	-0.791669	0.771593	0.996637	0.98765	2190	tags=42%, list=23%, signal=33%	Braf/Ep300/Rab3gap1/Nipbl/Ptpn11/Atp6ap2/Rras/Tbx1/Ssbp3/Tgfb3/Asph
GOBP_MALE_MEIOTIC_NUCLEAR_DIVISION	GOBP_MALE_MEIOTIC_NUCLEAR_DIVISION	10	0.336267	0.790269	0.764831	0.996637	0.98765	2839	tags=50%, list=30%, signal=35%	Atm/Tdrkh/Ing2/Mlh1/Foxj2
GOBP_NEGATIVE_REGULATION_OF_ANTIGEN_RECEPTOR_MEDIATED_SIGNALING_PATHWAY	GOBP_NEGATIVE_REGULATION_OF_ANTIGEN_RECEPTOR_MEDIATED_SIGNALING_PATHWAY	12	-0.321425	-0.789506	0.757225	0.996637	0.98765	1998	tags=42%, list=21%, signal=33%	Ptpn2/Prnp/Laptm5/Gps2/Btrc
GOBP_ENDOSOMAL_VESICLE_FUSION	GOBP_ENDOSOMAL_VESICLE_FUSION	14	0.307742	0.789203	0.749474	0.996637	0.98765	2019	tags=43%, list=21%, signal=34%	Tgfbrap1/Vps39/Vps4a/Vps33a/Sphk1/Ankfy1
GOBP_POSITIVE_REGULATION_OF_DNA_BINDING	GOBP_POSITIVE_REGULATION_OF_DNA_BINDING	19	-0.290363	-0.788935	0.762906	0.996637	0.98765	1606	tags=21%, list=17%, signal=18%	Rb1/Prkn/H1f0/Gtf2b
GOBP_GOLGI_LOCALIZATION	GOBP_GOLGI_LOCALIZATION	12	-0.321152	-0.788836	0.757225	0.996637	0.98765	1414	tags=33%, list=15%, signal=28%	Cdc42/Copg1/Nherf1/Ripor1
GOBP_POSITIVE_REGULATION_BY_HOST_OF_VIRAL_TRANSCRIPTION	GOBP_POSITIVE_REGULATION_BY_HOST_OF_VIRAL_TRANSCRIPTION	14	0.307438	0.788423	0.751579	0.996637	0.98765	893	tags=21%, list=9%, signal=19%	Lef1/Zfp639/Snw1
GOBP_SERINE_FAMILY_AMINO_ACID_METABOLIC_PROCESS	GOBP_SERINE_FAMILY_AMINO_ACID_METABOLIC_PROCESS	15	0.301565	0.787955	0.759834	0.996637	0.98765	2241	tags=33%, list=24%, signal=25%	Sdsl/Serinc3/Csad/Shmt2/Mthfd1
GOBP_ANGIOGENESIS_INVOLVED_IN_WOUND_HEALING	GOBP_ANGIOGENESIS_INVOLVED_IN_WOUND_HEALING	19	-0.289986	-0.787909	0.76673	0.996637	0.98765	1549	tags=32%, list=16%, signal=26%	Tafa5/Srf/Dag1/Gata2/Slc12a2/Ndnf
GOBP_NEGATIVE_REGULATION_OF_STEM_CELL_POPULATION_MAINTENANCE	GOBP_NEGATIVE_REGULATION_OF_STEM_CELL_POPULATION_MAINTENANCE	18	-0.291277	-0.787443	0.75048	0.996637	0.98765	1785	tags=33%, list=19%, signal=27%	Arid4a/Sap130/Bmp7/Tet1/Brms1/Ing1
GOBP_NEGATIVE_REGULATION_OF_CARTILAGE_DEVELOPMENT	GOBP_NEGATIVE_REGULATION_OF_CARTILAGE_DEVELOPMENT	10	0.335004	0.787301	0.764831	0.996637	0.98765	515	tags=20%, list=5%, signal=19%	Efemp1/Ltbp3
GOBP_CELLULAR_RESPONSE_TO_POTASSIUM_ION	GOBP_CELLULAR_RESPONSE_TO_POTASSIUM_ION	10	-0.334836	-0.786981	0.743396	0.996637	0.98765	965	tags=30%, list=10%, signal=27%	Dlg4/Slc12a2/Cacna1h
GOBP_CEREBELLAR_PURKINJE_CELL_LAYER_FORMATION	GOBP_CEREBELLAR_PURKINJE_CELL_LAYER_FORMATION	10	0.334812	0.78685	0.764831	0.996637	0.98765	614	tags=20%, list=7%, signal=19%	Herc1/Gba1
GOBP_REGULATION_OF_CARDIAC_CONDUCTION	GOBP_REGULATION_OF_CARDIAC_CONDUCTION	17	0.289302	0.786759	0.775468	0.996637	0.98765	2188	tags=24%, list=23%, signal=18%	Atp2b1/Atp2b4/Slc8a3/Prkaca
GOBP_POSITIVE_REGULATION_OF_NUCLEOTIDE_CATABOLIC_PROCESS	GOBP_POSITIVE_REGULATION_OF_NUCLEOTIDE_CATABOLIC_PROCESS	15	0.300272	0.784577	0.770186	0.996637	0.98765	297	tags=13%, list=3%, signal=13%	Prkaa2/Prkaa1
GOBP_AMINE_CATABOLIC_PROCESS	GOBP_AMINE_CATABOLIC_PROCESS	11	-0.330456	-0.781959	0.77264	0.996637	0.98765	1028	tags=27%, list=11%, signal=24%	Comt/Smox/Maoa
GOBP_NEURON_CELL_CELL_ADHESION	GOBP_NEURON_CELL_CELL_ADHESION	12	-0.318316	-0.781869	0.764933	0.996637	0.98765	2691	tags=50%, list=29%, signal=36%	Cntn4/Nrxn2/Astn1/Cdk5r1/Nrxn1/Tnr
GOBP_FLUID_TRANSPORT	GOBP_FLUID_TRANSPORT	13	0.304972	0.781714	0.738241	0.996637	0.98765	1188	tags=23%, list=13%, signal=20%	Ext1/Ext2/Ednrb
GOBP_POSITIVE_REGULATION_OF_CD4_POSITIVE_ALPHA_BETA_T_CELL_DIFFERENTIATION	GOBP_POSITIVE_REGULATION_OF_CD4_POSITIVE_ALPHA_BETA_T_CELL_DIFFERENTIATION	14	0.304604	0.781157	0.764211	0.996637	0.98765	890	tags=14%, list=9%, signal=13%	Brd2/Ripk2
GOBP_POSITIVE_REGULATION_OF_MULTICELLULAR_ORGANISM_GROWTH	GOBP_POSITIVE_REGULATION_OF_MULTICELLULAR_ORGANISM_GROWTH	17	-0.29195	-0.781039	0.773512	0.996637	0.98765	94	tags=29%, list=1%, signal=29%	Chd7/Gpam/Bbs4/Nipbl/Igf2
GOBP_CELLULAR_RESPONSE_TO_DSRNA	GOBP_CELLULAR_RESPONSE_TO_DSRNA	14	-0.304848	-0.78101	0.768501	0.996637	0.98765	2270	tags=36%, list=24%, signal=27%	Gria1/Npm1/Pqbp1/P2rx7/Riok3
GOBP_REGULATION_OF_HORMONE_BIOSYNTHETIC_PROCESS	GOBP_REGULATION_OF_HORMONE_BIOSYNTHETIC_PROCESS	14	0.304329	0.780449	0.764211	0.996637	0.98765	1553	tags=29%, list=16%, signal=24%	Pde8b/Igf1r/Bmp6/Dgkq
GOBP_REGULATION_OF_MAST_CELL_DEGRANULATION	GOBP_REGULATION_OF_MAST_CELL_DEGRANULATION	12	-0.317481	-0.779818	0.766859	0.996637	0.98765	1133	tags=33%, list=12%, signal=29%	Adgre5/Gata2/Fes/Pdpk1
GOBP_POSITIVE_REGULATION_OF_CYTOPLASMIC_TRANSLATION	GOBP_POSITIVE_REGULATION_OF_CYTOPLASMIC_TRANSLATION	12	-0.316457	-0.777302	0.77264	0.996637	0.98765	3176	tags=58%, list=34%, signal=39%	Ybx3/Hnrnpd/Pabpc1/Dhx9/Hnrnpu/Cnbp/Pkm
GOBP_NITRIC_OXIDE_SYNTHASE_BIOSYNTHETIC_PROCESS	GOBP_NITRIC_OXIDE_SYNTHASE_BIOSYNTHETIC_PROCESS	11	0.319329	0.775263	0.753623	0.996637	0.98765	75	tags=9%, list=1%, signal=9%	Map2k3
GOBP_INTERMEDIATE_FILAMENT_ORGANIZATION	GOBP_INTERMEDIATE_FILAMENT_ORGANIZATION	11	0.319244	0.775055	0.753623	0.996637	0.98765	1122	tags=36%, list=12%, signal=32%	Ina/Vim/Dnajb6/Plec
GOBP_VENTRICULAR_SYSTEM_DEVELOPMENT	GOBP_VENTRICULAR_SYSTEM_DEVELOPMENT	18	-0.286444	-0.774376	0.771593	0.996637	0.98765	2085	tags=50%, list=22%, signal=39%	Bbs4/Coro1c/Mboat7/Rpgrip1l/Slc7a11/Rapgef2/Numbl/Grcc10/Ttc21b
GOBP_CENTRIOLE_CENTRIOLE_COHESION	GOBP_CENTRIOLE_CENTRIOLE_COHESION	12	0.313302	0.774031	0.772257	0.996637	0.98765	540	tags=17%, list=6%, signal=16%	Cep68/Cep135
GOBP_REGULATION_OF_GLIAL_CELL_APOPTOTIC_PROCESS	GOBP_REGULATION_OF_GLIAL_CELL_APOPTOTIC_PROCESS	10	0.329227	0.773724	0.771186	0.996637	0.98765	1598	tags=30%, list=17%, signal=25%	Prkci/Prkch/Akap12
GOBP_SUPPRESSION_OF_VIRAL_RELEASE_BY_HOST	GOBP_SUPPRESSION_OF_VIRAL_RELEASE_BY_HOST	10	0.328784	0.772682	0.773305	0.996637	0.98765	2216	tags=30%, list=23%, signal=23%	Trim25/Trim35/Chmp3
GOBP_RRNA_METHYLATION	GOBP_RRNA_METHYLATION	13	0.300997	0.771523	0.744376	0.996637	0.98765	2244	tags=31%, list=24%, signal=23%	Nsun5/Trmt2b/Bud23/Dimt1
GOBP_TRANSCYTOSIS	GOBP_TRANSCYTOSIS	13	0.300398	0.769989	0.746421	0.996637	0.98765	1716	tags=31%, list=18%, signal=25%	Rab11a/Igf1r/Cltc/Uso1
GOBP_REGULATION_OF_AMINO_ACID_TRANSMEMBRANE_TRANSPORT	GOBP_REGULATION_OF_AMINO_ACID_TRANSMEMBRANE_TRANSPORT	10	-0.32687	-0.768259	0.773585	0.996637	0.98765	2488	tags=40%, list=26%, signal=29%	Atp1a2/Arl6ip5/Slc38a1/Per2
GOBP_SECONDARY_PALATE_DEVELOPMENT	GOBP_SECONDARY_PALATE_DEVELOPMENT	18	-0.284104	-0.768051	0.775432	0.996637	0.98765	2550	tags=44%, list=27%, signal=32%	Smad4/Col11a2/Wnt5a/Tgfb2/Smad2/Tbx1/Fzd2/Tgfb3
GOBP_PROTEIN_AUTOPROCESSING	GOBP_PROTEIN_AUTOPROCESSING	11	0.316157	0.767562	0.757764	0.996637	0.98765	1725	tags=27%, list=18%, signal=22%	Capn2/Afg3l2/Pcsk2
GOBP_REGULATION_OF_HYDROGEN_PEROXIDE_METABOLIC_PROCESS	GOBP_REGULATION_OF_HYDROGEN_PEROXIDE_METABOLIC_PROCESS	11	0.315697	0.766444	0.759834	0.996637	0.98765	584	tags=18%, list=6%, signal=17%	Snca/Rac1
GOBP_CELLULAR_LIPID_BIOSYNTHETIC_PROCESS	GOBP_CELLULAR_LIPID_BIOSYNTHETIC_PROCESS	11	0.312935	0.75974	0.774327	0.996637	0.98765	1459	tags=27%, list=15%, signal=23%	Fasn/Lipa/Lpcat2
GOBP_NEGATIVE_REGULATION_OF_OXIDATIVE_STRESS_INDUCED_INTRINSIC_APOPTOTIC_SIGNALING_PATHWAY	GOBP_NEGATIVE_REGULATION_OF_OXIDATIVE_STRESS_INDUCED_INTRINSIC_APOPTOTIC_SIGNALING_PATHWAY	17	-0.290044	-0.77594	0.777351	0.99711	0.988118	1140	tags=18%, list=12%, signal=16%	Prkn/Ctnnb1/Bag5
GOBP_REGULATION_OF_INFLAMMATORY_RESPONSE_TO_ANTIGENIC_STIMULUS	GOBP_REGULATION_OF_INFLAMMATORY_RESPONSE_TO_ANTIGENIC_STIMULUS	17	-0.28855	-0.771943	0.777351	0.99711	0.988118	2474	tags=41%, list=26%, signal=30%	Plcg1/Gpr17/Cnr1/Selenos/Kars1/Psma1/Src
GOBP_REGULATION_OF_DNA_BINDING_TRANSCRIPTION_FACTOR_ACTIVITY	GOBP_REGULATION_OF_DNA_BINDING_TRANSCRIPTION_FACTOR_ACTIVITY	183	0.210058	0.880348	0.780632	0.997908	0.98891	1214	tags=13%, list=13%, signal=11%	Bhlhe40/Zc4h2/Commd6/Arid5b/Nfkbia/Rela/Hes1/Prkci/Zic2/Pex14/Commd1/Tcf3/Tbx6/Id1/Egln1/Ripk2/Atf2/Trim25/Slco3a1/Prox1/Neurod2/Trim37/Ube2v1
GOBP_ENDODERM_DEVELOPMENT	GOBP_ENDODERM_DEVELOPMENT	43	0.247764	0.8252	0.780793	0.997908	0.98891	828	tags=14%, list=9%, signal=13%	Sox2/Ext1/Setd2/Epb41l5/Lamc1/Sox17
GOBP_POSITIVE_REGULATION_OF_NOTCH_SIGNALING_PATHWAY	GOBP_POSITIVE_REGULATION_OF_NOTCH_SIGNALING_PATHWAY	33	-0.254375	-0.807816	0.778828	0.997908	0.98891	843	tags=12%, list=9%, signal=11%	Robo1/Src/Epn2/Lfng
GOBP_ACTIVIN_RECEPTOR_SIGNALING_PATHWAY	GOBP_ACTIVIN_RECEPTOR_SIGNALING_PATHWAY	22	0.275305	0.799684	0.780488	0.997908	0.98891	1268	tags=23%, list=13%, signal=20%	Bmpr2/Smad7/Acvr1/Acvr1b/Nomo1
GOBP_AMYLOID_BETA_CLEARANCE	GOBP_AMYLOID_BETA_CLEARANCE	21	0.278715	0.79751	0.778926	0.997908	0.98891	1411	tags=29%, list=15%, signal=24%	Rab11a/Cyp51/Hmgcr/Igf1r/Ide/Cltc
GOBP_REGULATION_OF_VOLTAGE_GATED_CALCIUM_CHANNEL_ACTIVITY	GOBP_REGULATION_OF_VOLTAGE_GATED_CALCIUM_CHANNEL_ACTIVITY	19	0.285242	0.796604	0.778706	0.997908	0.98891	327	tags=11%, list=3%, signal=10%	Stac2/Cacnb2
GOBP_POSITIVE_REGULATION_OF_NEUROTRANSMITTER_SECRETION	GOBP_POSITIVE_REGULATION_OF_NEUROTRANSMITTER_SECRETION	13	-0.314565	-0.784421	0.779727	0.997908	0.98891	950	tags=46%, list=10%, signal=42%	Gper1/Slc4a8/Rab3gap1/Gpr158/Stx1a/Stx1b
GOBP_SLEEP	GOBP_SLEEP	12	-0.314976	-0.773664	0.780347	0.997908	0.98891	2205	tags=50%, list=23%, signal=38%	Chrnb2/Per3/Ptgds/Parp1/Btbd9/Adora1
GOBP_PYRUVATE_FAMILY_AMINO_ACID_METABOLIC_PROCESS	GOBP_PYRUVATE_FAMILY_AMINO_ACID_METABOLIC_PROCESS	10	0.32802	0.770888	0.779661	0.997908	0.98891	2391	tags=50%, list=25%, signal=37%	Gpt2/Bcat2/Auh/Mccc1/Mccc2
GOBP_REGULATION_OF_CAMP_MEDIATED_SIGNALING	GOBP_REGULATION_OF_CAMP_MEDIATED_SIGNALING	10	0.328013	0.77087	0.779661	0.997908	0.98891	2134	tags=30%, list=23%, signal=23%	Lpar1/Oprl1/Cdc34
GOBP_PROSTAGLANDIN_TRANSPORT	GOBP_PROSTAGLANDIN_TRANSPORT	12	0.308506	0.762181	0.780538	0.997908	0.98891	1524	tags=25%, list=16%, signal=21%	Ptgs2/Slco3a1/Slco4a1
GOBP_EMBRYONIC_DIGESTIVE_TRACT_DEVELOPMENT	GOBP_EMBRYONIC_DIGESTIVE_TRACT_DEVELOPMENT	14	0.299471	0.767993	0.781053	0.997912	0.988913	183	tags=7%, list=2%, signal=7%	Fgfr2
GOBP_NEGATIVE_REGULATION_OF_PROTEIN_LOCALIZATION	GOBP_NEGATIVE_REGULATION_OF_PROTEIN_LOCALIZATION	147	-0.211381	-0.878166	0.782274	0.998247	0.989245	1345	tags=16%, list=14%, signal=14%	Sumo1/Apoe/Wnk4/Derl2/Bcl2l1/Prkn/Ppfia1/Gripap1/Terf1/Rhbdf1/Dnaja1/Dclk2/Gopc/Arf6/Maged1/Nedd4l/Neo1/Erp29/Fbxo4/Foxo1/Cdk9/Dph3/Pkia/Gdi2
GOBP_TRANSCRIPTION_BY_RNA_POLYMERASE_III	GOBP_TRANSCRIPTION_BY_RNA_POLYMERASE_III	51	-0.241492	-0.832682	0.783037	0.998247	0.989245	1749	tags=47%, list=19%, signal=39%	Baz1b/Smarca5/Bdp1/Polr3b/Chd8/Polr3gl/Crcp/Polr3h/Polr3a/Polr2f/Dek/Ercc6/Ddx21/Maf1/Polr2h/Gtf3c2/Polr3d/Polr1d/Mybbp1a/Polr2e/Polr3k/Tbp/Zfp523/Ice2
GOBP_MODULATION_OF_EXCITATORY_POSTSYNAPTIC_POTENTIAL	GOBP_MODULATION_OF_EXCITATORY_POSTSYNAPTIC_POTENTIAL	40	-0.248635	-0.821757	0.782857	0.998247	0.989245	1983	tags=22%, list=21%, signal=18%	Shank1/Nrxn1/Ssh1/Syne1/Dlg4/Stx1a/Pten/Shank3/Stx1b
GOBP_AMINE_TRANSPORT	GOBP_AMINE_TRANSPORT	48	-0.241541	-0.821646	0.782101	0.998247	0.989245	2722	tags=40%, list=29%, signal=28%	Chrna4/Slc6a1/Atp1a2/Gabbr1/Chrnb2/Cnr1/Rab3gap1/Arl6ip5/Sv2a/Slc38a3/Sdhd/P2rx7/Prkn/Slc38a1/Abat/Slc12a2/Stx1a/Per2/Adora1
GOBP_SMOOTH_MUSCLE_CELL_MIGRATION	GOBP_SMOOTH_MUSCLE_CELL_MIGRATION	43	0.246376	0.820578	0.782881	0.998247	0.989245	594	tags=12%, list=6%, signal=11%	Map3k7/Slit2/Pdgfb/Adamts1/Dock5
GOBP_POSITIVE_REGULATION_OF_FIBROBLAST_PROLIFERATION	GOBP_POSITIVE_REGULATION_OF_FIBROBLAST_PROLIFERATION	24	0.269406	0.799311	0.782787	0.998247	0.989245	1652	tags=25%, list=18%, signal=21%	Pdgfb/Fosl2/Egfr/Sphk1/Brk1/Hras
GOBP_VASCULAR_ASSOCIATED_SMOOTH_MUSCLE_CELL_DIFFERENTIATION	GOBP_VASCULAR_ASSOCIATED_SMOOTH_MUSCLE_CELL_DIFFERENTIATION	17	-0.286078	-0.76533	0.783109	0.998247	0.989245	1057	tags=41%, list=11%, signal=37%	Kit/Gper1/Eng/Srf/Nfatc1/Pdcd4/Qki
GOBP_REGULATION_OF_SMALL_GTPASE_MEDIATED_SIGNAL_TRANSDUCTION	GOBP_REGULATION_OF_SMALL_GTPASE_MEDIATED_SIGNAL_TRANSDUCTION	227	-0.207186	-0.892296	0.784708	0.998323	0.989321	1690	tags=21%, list=18%, signal=17%	Sos1/Tsc2/Arhgef9/Dennd1a/Prex1/Mfn2/Arhgap6/Chn1/Scai/Rdx/Fam13a/Lrp4/Apoe/Arfgef2/Mmd2/Dock2/Stmn3/Arhgef19/Arhgef17/Kank2/Syngap1/Robo1/Plekhg1/Arf6/Nrp1/Ppp2cb/Adgrg1/Stambp/Srgap2/Itgav/Plxnb1/Chn2/Map4k4/Bcl6/Syde1/Cyth4/Arhgap5/Sema4d/Src/Kitl/Abl2/Spry4/Rhou/Fgd2/Arhgap29/Abr/Plekhg5
GOBP_ADAPTIVE_IMMUNE_RESPONSE	GOBP_ADAPTIVE_IMMUNE_RESPONSE	156	-0.21269	-0.886497	0.784314	0.998323	0.989321	1501	tags=19%, list=16%, signal=16%	Fbxo38/Zbtb1/Mef2c/Dclre1c/Cr1l/Mpeg1/P2rx7/Jam3/Trpm4/Rapgef4/Dennd1b/Marchf8/Rnf168/Entpd7/C1qc/Pag1/Clu/Unc93b1/Tnfsf13/Erap1/Lair1/Tcirg1/Ctsc/Hspa8/Bcl6/Slc15a4/Akirin2/Nckap1l/Prkcd/Hspd1
GOBP_SPHINGOLIPID_BIOSYNTHETIC_PROCESS	GOBP_SPHINGOLIPID_BIOSYNTHETIC_PROCESS	80	-0.228272	-0.852569	0.783838	0.998323	0.989321	621	tags=12%, list=7%, signal=12%	Abcg2/Vapa/Elovl1/B3galnt1/Fut9/Degs1/Smpd2/Elovl5/B3galt1/Prkcd
GOBP_HEMATOPOIETIC_STEM_CELL_PROLIFERATION	GOBP_HEMATOPOIETIC_STEM_CELL_PROLIFERATION	20	-0.284236	-0.783172	0.7842	0.998323	0.989321	2373	tags=40%, list=25%, signal=30%	Xrcc5/Wnt5a/Shb/N4bp2l2/Etv6/Babam1/Thpo/Kitl
GOBP_POSITIVE_REGULATION_OF_P38MAPK_CASCADE	GOBP_POSITIVE_REGULATION_OF_P38MAPK_CASCADE	15	0.297007	0.776047	0.784679	0.998323	0.989321	1624	tags=20%, list=17%, signal=17%	Rell2/Stk39/Sphk1
GOBP_REGULATION_OF_KETONE_BIOSYNTHETIC_PROCESS	GOBP_REGULATION_OF_KETONE_BIOSYNTHETIC_PROCESS	11	0.308797	0.749693	0.784679	0.998323	0.989321	2460	tags=36%, list=26%, signal=27%	Bmp6/Dgkq/Egr1/Adck2
GOBP_INTERMEMBRANE_LIPID_TRANSFER	GOBP_INTERMEMBRANE_LIPID_TRANSFER	23	0.275534	0.804597	0.786008	0.998346	0.989343	2243	tags=39%, list=24%, signal=30%	Esyt1/Cert1/Pitpnm3/Prelid1/Osbpl8/Pitpnm2/Atg2a/Gltp/Osbpl2
GOBP_T_HELPER_17_CELL_DIFFERENTIATION	GOBP_T_HELPER_17_CELL_DIFFERENTIATION	16	0.299063	0.791132	0.785863	0.998346	0.989343	692	tags=12%, list=7%, signal=12%	Brd2/Smad7
GOBP_REGULATION_OF_COLLAGEN_METABOLIC_PROCESS	GOBP_REGULATION_OF_COLLAGEN_METABOLIC_PROCESS	13	-0.313309	-0.781289	0.785575	0.998346	0.989343	1166	tags=23%, list=12%, signal=20%	Cst3/Tgfb3/Vsir
GOBP_SRP_DEPENDENT_COTRANSLATIONAL_PROTEIN_TARGETING_TO_MEMBRANE	GOBP_SRP_DEPENDENT_COTRANSLATIONAL_PROTEIN_TARGETING_TO_MEMBRANE	14	0.297686	0.763414	0.785263	0.998346	0.989343	1091	tags=14%, list=12%, signal=13%	Tram1/Sec61a2
GOBP_MICROVILLUS_ORGANIZATION	GOBP_MICROVILLUS_ORGANIZATION	18	-0.282254	-0.76305	0.785029	0.998346	0.989343	2058	tags=28%, list=22%, signal=22%	Fscn1/Ptpn11/Rapgef2/Nherf1/Map4k4
GOBP_MULTICELLULAR_ORGANISMAL_LEVEL_HOMEOSTASIS	GOBP_MULTICELLULAR_ORGANISMAL_LEVEL_HOMEOSTASIS	443	0.197344	0.91856	0.795132	0.998797	0.98979	2160	tags=24%, list=23%, signal=20%	Spns2/Slc25a44/Cnot3/Ptgs2/Adipor1/Jak3/G6pdx/Mrap2/Stk11/Jam2/Rassf2/Prkaa2/Ext1/Prkaa1/Nova1/Eif2ak1/Serpina3n/Prkab2/Alpl/Trf/Zfp36/Ltbp3/Rasal2/Ctsh/Tgfbr3/Bmal1/Lpin1/Gba1/Clcn3/Lipa/Ext2/Apbb2/Stat6/Itpkb/Lamc1/Gata3/Fosl2/Id1/Ppard/Esrrg/Trp53inp2/Prkdc/Pik3cb/Fech/Zfp251/Def8/Acvr1b/Thra/Epas1/Ednrb/F2r/Septin4/Igf1r/Stk39/Slc2a1/Casp3/Apc/Tbl1xr1/Wfs1/Mapk14/Tmem18/Foxo3/Dock11/Kdm1a/Decr1/Caml/Egfr/Pcdh15/Dock10/Bmp6/Smad5/Rc3h2/Mex3c/Nfib/Fto/Zc3h8/Bcl2/Asxl1/Slc4a2/Emcn/Pgam5/Ccdc66/Ap3b1/Slc27a1/Sgip1/Vstm4/Cxadr/Prickle1/Slc25a25/Itgb1/Ptk2b/Gpx1/Sirt1/Pacs1/Tfe3/Nkiras1/Alas1/Fmo2/Mapk11/Pde4b/Foxc1/Mks1/Adar/Akap11/Cntn2/Klf2/Slc22a5
GOBP_BLOOD_VESSEL_MORPHOGENESIS	GOBP_BLOOD_VESSEL_MORPHOGENESIS	354	0.200712	0.908469	0.795876	0.998797	0.98979	2178	tags=25%, list=23%, signal=20%	Ptgs2/Col15a1/Ephb4/Slit2/Fgfr2/Clic4/Rela/Arid2/Anxa2/Cd47/Lef1/Plxdc1/Hes1/Pofut1/Bmpr2/Epha2/Nprl3/Fmnl3/Setd2/Prkx/Ctsh/Tgfbr3/Adamts1/Bsg/Rasip1/Rbm15/Ephb3/Smad7/Plcd3/Acvr1/Chrna7/Card10/Tbx6/Sox17/Id1/Egln1/Ramp1/Atf2/Vezf1/Atp2b4/Prox1/Eif2ak3/Pik3cb/Rhoj/Sox18/Epas1/Nfe2l2/Sparc/Mapk14/Stk4/Tek/Sema5a/Meis1/Flt1/Tlr3/Rap1a/Efemp2/Adam15/Ecm1/Hif1an/Sphk1/Hgs/Vegfb/Arhgap22/Slc12a6/Srpk2/Pik3c2a/Cemip2/Vstm4/Spry2/Itgb1/Ptk2b/Serpine1/Elk3/Gpx1/Sirt1/Mapk7/Pkd2/Adgrb1/Niban2/Ago1/Foxc1/Rasa1/Klf2/Sgpl1/Sema4a/Wasf2
GOBP_CARBOHYDRATE_DERIVATIVE_BIOSYNTHETIC_PROCESS	GOBP_CARBOHYDRATE_DERIVATIVE_BIOSYNTHETIC_PROCESS	443	-0.195741	-0.904363	0.848723	0.998797	0.98979	1316	tags=19%, list=14%, signal=17%	Gnpnat1/Galnt17/Ndufs7/Parp1/Tyw3/Ndufa1/Slc27a2/Tet1/Ndufs2/Dolk/Adcy9/Chpf/Papss1/Gk/Poglut2/Ak3/Ppat/St6galnac4/Pomt2/ND1/Dlat/Chst15/Fut8/Man1a/Ctnnb1/B4galt3/St3gal6/Fut11/Hyal1/Mlycd/Guk1/Atp5f1d/Ndufa10/Ndufb8/Plod2/Mgat2/Pomt1/ND5/Prkag2/Dld/Alg12/Ndufb11/Pgm2/Atp5po/Tpi1/Dpagt1/Gfus/Elovl1/B3galnt1/Trip11/Pmm2/Mlec/Ak1/Fut9/Adcy2/Alg3/Mustn1/C1galt1c1/Sdha/Itm2c/Ndufv3/Ago2/Ddost/Prpsap1/Acsl3/B4galt7/Pigx/Pigl/Ndufs8/St6gal1/Trak1/Dhodh/Stt3b/Atp5pb/Elovl5/B3galt1/Mpi/Tmtc2/ND2/Pdk3/ND4L/ND4
GOBP_RESPONSE_TO_PEPTIDE_HORMONE	GOBP_RESPONSE_TO_PEPTIDE_HORMONE	271	0.202801	0.892821	0.815514	0.998797	0.98979	1381	tags=16%, list=15%, signal=14%	Phip/Ptgs2/Map3k7/Dennd4c/Adipor1/Jak3/Fos/Stk11/Rela/Prkaa1/Prkci/Slc39a14/Atp2b1/Pid1/Alpl/Lpin2/Myo5a/Insig1/Tgfbr3/Scap/Bsg/Lpin1/Stat6/Gpr173/Grb14/Prkdc/Sort1/Klf15/Pxn/Pnpla3/Irs1/Nfe2l2/Tyk2/Ednrb/Igf1r/Slc2a1/Apc/Slc27a4/Mapk14/Ide/Osbpl8/Tek/Mbd5
GOBP_CELL_SURFACE_RECEPTOR_PROTEIN_TYROSINE_KINASE_SIGNALING_PATHWAY	GOBP_CELL_SURFACE_RECEPTOR_PROTEIN_TYROSINE_KINASE_SIGNALING_PATHWAY	387	-0.1956	-0.888937	0.872763	0.998797	0.98979	1096	tags=13%, list=12%, signal=12%	Shc3/Flrt1/Ctnnb1/Insr/Ston1/Sorbs1/Lrig2/Nucks1/Cpne3/Fuz/Rhbdf1/Nherf1/Flrt2/Akt2/Robo1/Wasf1/Csf1r/Pdpk1/Grb2/Nrp1/Cep57/Mtcl2/Ptprt/Efs/Gsk3a/Rab14/Foxo1/Ccn2/Pdgfa/Mt3/Ndn/Cd63/Sh2b3/Src/Igfbp5/Abl2/Spry4/Hap1/Epn2/Anks1/Ss18/Cnot9/Prkcd/Igf2/Pik3r1/Pak3/Irs2/Pik3r3/Thbs1
GOBP_DEFENSE_RESPONSE_TO_OTHER_ORGANISM	GOBP_DEFENSE_RESPONSE_TO_OTHER_ORGANISM	467	-0.190165	-0.884072	0.908222	0.998797	0.98979	1657	tags=18%, list=18%, signal=15%	Ddx17/Malt1/Pqbp1/Marchf2/Il6ra/Parp1/Polr3d/Eprs1/Ddx1/Nploc4/Tyro3/Zbtb1/Pspc1/Cdc42/Prkce/Cr1l/Apoe/Mpeg1/Nrros/P2rx7/Cptp/Edn1/Atg16l1/Bcl2l1/Rnf213/Polr3k/Actr2/Rnf185/Garin5a/C1qc/Clu/Gps2/Tubb5/Unc93b1/Lgr4/Erap1/Csf1r/Plekhm2/Pdpk1/Grb2/Trim41/Pum1/Zmpste24/Otud4/Atg7/Pik3ap1/Dapk3/Hk1/Nop53/Ecsit/Cebpb/Rab14/Irak2/Slc15a2/Trim44/Hspa8/Abcf3/Gsdmd/Ppp2ca/Map3k5/Phb2/Vamp2/Stat1/Rbm14/Ifi27/Src/Zyx/Slc15a4/Akirin2/Sirpa/Cactin/Med1/A2m/Prkcd/Riok3/Ppp1r11/Hspd1/Pik3r1/Pak3/Ppp2r3c/Ilf3/Ubqln1
GOBP_REGULATION_OF_GROWTH	GOBP_REGULATION_OF_GROWTH	362	0.194437	0.88262	0.879346	0.998797	0.98979	1712	tags=20%, list=18%, signal=17%	Adipor1/G6pdx/Slit2/Rftn1/Net1/Fgfr2/Stk11/Dnm2/Kazald1/Syt3/Clstn3/Bmpr2/Rai1/Selenop/Cdk5/Dcaf1/Mag/Tmem196/Twf2/Tchp/Limk1/Meaf6/Plaa/Tgfbr3/Epha7/Syt17/Sema3f/Bdnf/Kat7/Smad7/Slc23a2/Zfp639/Sox17/Fosl2/Igfbp7/Ppard/Ing5/Prox1/Slc6a4/Sphk2/Wwc2/Ei24/Cgrrf1/Acvr1b/Atp8a2/Tsg101/Sema4f/Pex5/Mlst8/Jade2/Wfs1/Mapk14/Adnp/Stk4/Rgs4/H3f3b/Afg3l2/Mbd5/Sema5a/Brat1/Pak5/Ptprs/Syt1/Egfr/Itsn2/Adam15/Sphk1/Dcun1d5/Rerg/Ing4/Fto/Agrn/Bcl2
GOBP_POSITIVE_REGULATION_OF_CELL_DEVELOPMENT	GOBP_POSITIVE_REGULATION_OF_CELL_DEVELOPMENT	283	-0.198371	-0.882298	0.840691	0.998797	0.98979	1675	tags=18%, list=18%, signal=15%	Il1rapl1/Plxnd1/Malt1/Nefl/Rb1/Efna5/Fmr1/Mapt/Dag1/Zbtb1/Sox13/Rhoa/Smarca4/Smarcd2/Id2/Ankrd27/Numbl/Cr1l/Cbfb/Serpine2/Fzd4/Ptprz1/Rab21/Ctnnb1/Fes/Plxna1/Robo1/Smarcc2/Actl6b/Nrp1/Hax1/Plxnb1/Vsir/Bcl6/Gfap/Sema4d/Kitl/Ntn1/Fxr2/Hap1/Shank3/Nrdc/Trak1/Nckap1l/Sox8/Qki/Bhlhb9/Metrn/Ppp2r3c/Map1b/Id4
GOBP_CIRCULATORY_SYSTEM_PROCESS	GOBP_CIRCULATORY_SYSTEM_PROCESS	330	0.19524	0.880096	0.872951	0.998797	0.98979	2309	tags=26%, list=24%, signal=20%	Ptgs2/Map2k3/Scpep1/Dmpk/Dnm1l/Slit2/Scn1b/Lrp3/Ptp4a3/Cyb5r3/Kcnh2/Ext1/Cacnb2/Bmpr2/Atp2b1/Pdgfb/Adh5/Dock5/Immp2l/Tmem161b/Smad7/Slc23a2/Ier3/Ext2/Serping1/Glrx3/Slco3a1/Atp2b4/Tnni1/Slc6a4/Tbxas1/Plec/Thra/Epas1/Ednrb/F2r/Stk39/Slc2a1/Slc27a4/Rgs4/Tek/Scn2b/Scn1a/Sri/Slc38a2/Egfr/Slc24a3/Slc44a1/Bmp6/Atg5/Coro2b/Gucy1a1/Smad5/Slc19a1/Akap12/Slco1c1/Vegfb/Atp1a3/Slc8a3/Zdhhc21/Ndst2/Oprl1/Pik3c2a/Nos1ap/Slc27a1/Vstm4/Kcnj3/Cxadr/Itgb1/Nup155/Gpx1/Gstm7/Scn3b/Pde4b/Itga9/Foxc1/Klf2/Slc22a5/Prkaca/Arhgap35/Gucy1b1/Bin1/Ace/Kcnn2/Cacna2d1/Ocln
GOBP_MYELOID_CELL_DIFFERENTIATION	GOBP_MYELOID_CELL_DIFFERENTIATION	238	-0.202627	-0.879893	0.824458	0.998797	0.98979	1513	tags=17%, list=16%, signal=15%	Atp5if1/Sp3/L3mbtl3/Mef2c/Cdc42/Id2/Nrros/Leo1/Cbfb/Zbtb7a/Fbn1/Csf3r/Prmt6/Gata2/Prdx3/Ctnnb1/Thpo/Fes/C1qc/Dhrs7b/Csf1r/Ldb1/Hax1/Actn1/Tcirg1/Cebpb/Fli1/Bcl6/Stat1/Sh2b3/Src/Kitl/Smap1/Glo1/Nckap1l/Med1/Qki/Gabpa/Gpr137/Pik3r1/Farp2
GOBP_ORGANIC_ANION_TRANSPORT	GOBP_ORGANIC_ANION_TRANSPORT	222	-0.204214	-0.878147	0.816532	0.998797	0.98979	2595	tags=33%, list=27%, signal=24%	P2rx4/Map2k6/Slc16a2/Slc39a10/Fabp3/Slc10a7/Slc25a16/Atp1a2/Cyb5r4/Fabp5/Slc4a8/Pla2g12a/Abcd2/Slc6a20a/Serinc5/Gabbr1/Ank/Slc1a2/Slc37a4/Slc25a4/Slc35a3/Slc32a1/Rab3gap1/Slc25a17/Slc25a23/Slc37a3/Slc52a2/Arl6ip5/Sv2a/Slc35b4/Got2/Slc38a3/Slc4a4/Abcc4/Cacnb4/Slc7a11/Ctns/Eprs1/Slc27a2/Abcc10/Slc7a10/Cr1l/Apoe/P2rx7/Cptp/Edn1/Slc35d1/Slc35a2/Slc6a9/Slc38a1/Slc39a12/Abat/Psap/Ttyh1/Nherf1/Gja1/Akt2/Slc12a2/Slc36a1/Slc16a6/Per2/Adora1/Abcg2/Slc22a8/Gfap/Acsl3/Slc15a4/Cln3/Tmem241/Slc7a8/Slc1a3/Irs2/Thbs1
GOBP_ESTABLISHMENT_OR_MAINTENANCE_OF_CELL_POLARITY	GOBP_ESTABLISHMENT_OR_MAINTENANCE_OF_CELL_POLARITY	162	0.213076	0.877741	0.791583	0.998797	0.98979	2032	tags=23%, list=22%, signal=18%	Cyth3/Ank1/Msn/Ctnna1/Stk11/Clic4/Hes1/Prkci/Ptk7/Rac1/Mpp7/Kif26b/Arfgef1/Gbf1/Gata3/Syne4/Rhoj/Sipa1l3/Pard3b/Cdk5rap2/Map7/Igf1r/Tek/Golph3/Sh3bp1/Fez1/Patj/Sdccag8/Spry2/Clasp1/Slc9a6/Pafah1b1/Prickle1/Itgb1/Rhoq/Clasp2/Cyth1
GOBP_TISSUE_MORPHOGENESIS	GOBP_TISSUE_MORPHOGENESIS	338	0.194776	0.877689	0.911523	0.998797	0.98979	992	tags=13%, list=11%, signal=12%	Robo2/Slit2/Foxq1/Msn/C2cd3/Fgfr2/Brd2/Clic4/Ext1/Lef1/Hes1/Bmpr2/Sdc4/Epha2/Itgb4/Nf2/Setd2/Prkx/Irx1/Ctsh/Epb41l5/Ptk7/Tgfbr3/Epha7/Rasip1/Tctn1/Ret/Rbm15/Smad7/Kif26b/Acvr1/Ext2/Cc2d2a/Tbx6/Gata3/Sox17/Gzf1/Nrg1/Egln1/Syne4/Prox1/Mib1/Tnni1
GOBP_CALCIUM_ION_TRANSPORT	GOBP_CALCIUM_ION_TRANSPORT	234	0.20274	0.876941	0.823529	0.998797	0.98979	2353	tags=26%, list=25%, signal=20%	Ptgs2/Stac2/Cacna1i/Dnm1l/G6pdx/Pacsin3/Cacnb2/Grin2d/Hes1/Nalcn/Cdk5/Selenok/Atp2b1/Pdgfb/Snca/Pkd2l1/Plcd1/Chrna7/Vmp1/Ramp1/Htr2c/Orai3/Atp2b4/Sphk2/Ednrb/F2r/Akap5/Jph4/Wfs1/Rgs4/Afg3l2/Sri/Cacna2d3/Slc24a3/Atg5/Mcoln1/Bcl2/Stim2/Slc8a3/Cachd1/Cherp/Nos1ap/Slc25a25/Ptk2b/Mcu/Micu2/Pkd2/Ero1a/Cacng3/Gstm7/Pde4b/Prkaca/Spg11/Oprm1/Bin1/Ace/Cacna2d1/Grin1/Ncs1/Diaph1
GOBP_TRANSFORMING_GROWTH_FACTOR_BETA_RECEPTOR_SIGNALING_PATHWAY	GOBP_TRANSFORMING_GROWTH_FACTOR_BETA_RECEPTOR_SIGNALING_PATHWAY	142	-0.213244	-0.87639	0.787819	0.998797	0.98979	1947	tags=23%, list=21%, signal=18%	Rnf111/Tgfb2/Smad9/Htra1/Arrb2/Adam17/Sap130/Smad2/Hsp90ab1/Parp1/Tet1/Nrros/Fkbp1a/Zbtb7a/Fbn1/Fut8/Pmepa1/Ltbp4/Eid2/Brms1/Zfp703/Ing1/Pdpk1/Tgfb3/Spred2/Nlk/Src/Zyx/Glg1/Smad3/Smad1/Thbs1
GOBP_CELLULAR_RESPONSE_TO_PEPTIDE_HORMONE_STIMULUS	GOBP_CELLULAR_RESPONSE_TO_PEPTIDE_HORMONE_STIMULUS	205	-0.205223	-0.873916	0.792683	0.998797	0.98979	1871	tags=20%, list=20%, signal=17%	Bcar1/C2cd5/Ptpn11/Ahcyl1/Sh2b2/Ncoa1/Leprotl1/Agt/Sos1/Tsc2/Selenos/Rb1/Pip4k2b/Parp1/Eprs1/Pip4k2c/Edn1/Fbn1/Insr/Sorbs1/Nucks1/Akt2/Pdpk1/Grb2/Mtcl2/Pkm/Insig2/Gsk3a/Foxo1/Gpt/Vamp2/Got1/Rock1/Stat1/Src/Prkcd/Syap1/Igf2/Pik3r1/Map1b/Irs2/Pik3r3
GOBP_RESPONSE_TO_LIGHT_STIMULUS	GOBP_RESPONSE_TO_LIGHT_STIMULUS	190	-0.206416	-0.873829	0.798403	0.998797	0.98979	2239	tags=28%, list=24%, signal=22%	Cep250/Slc1a2/Chrnb2/Ep300/Wrn/Fbxl3/Rbm4/Npm1/Pias1/Msh2/Tipin/Crtc1/Per3/Cops9/Fbxl17/Actr5/Cacnb4/Cds1/Slc7a11/Ctns/Parp1/Zbtb1/Id2/Nsmce3/Nmt2/Syne1/Ric8a/Cry1/Comt/Bmf/Nphp1/Polk/Sde2/Hyal1/Akt2/Syngap1/Cops3/Cul4b/Usp28/Per2/Gnb5/Ino80/Taf1/Usp47/Plekhb1/Map4k3/Pold1/Rgs9/Ccar2/Prkcd/Ube2a/Slc1a3/Pik3r1
GOBP_LEUKOCYTE_DIFFERENTIATION	GOBP_LEUKOCYTE_DIFFERENTIATION	299	-0.196101	-0.873204	0.872093	0.998797	0.98979	1708	tags=20%, list=18%, signal=17%	Jmjd6/Fzd7/Sos1/Malt1/Rras/Rb1/Gpr89/Prex1/Il6ra/Parp1/Bmi1/Sp3/Tyro3/Zbtb1/L3mbtl3/Sox13/Rhoa/Smarca4/Tmem176a/Cdc42/Nrarp/Smarcd2/Dclre1c/Id2/Cr1l/Nrros/Cbfb/Zbtb7a/Fbn1/Gata2/Dock2/Ctnnb1/Fes/Nfatc1/Entpd7/C1qc/Gps2/Dhrs7b/Csf1r/Smarcc2/Actl6b/Hax1/Tcirg1/Cebpb/Vsir/Bcl6/Src/Kitl/Glo1/Nckap1l/Med1/Qki/Gpr137/Lfng/Pik3r1/Ppp2r3c/Farp2/Dtx1/Pik3r3
GOBP_PHOSPHOLIPID_METABOLIC_PROCESS	GOBP_PHOSPHOLIPID_METABOLIC_PROCESS	269	0.197691	0.870455	0.872385	0.998797	0.98979	1636	tags=20%, list=17%, signal=17%	Efr3a/Piga/Gdpd1/Pik3r4/Ptdss1/Pgap4/Pip4p1/Plpp1/Gde1/Hmgcs1/Sptlc2/Atm/Pdgfb/Plaa/Snca/Pgap3/Pip5kl1/Lpin1/Ocrl/Bpnt2/Mtmr3/Plcd1/Lpgat1/Pigf/Abhd5/Inpp5a/Itpkb/Plpp2/Htr2c/Mvd/Sphk2/Pcyt2/Pik3cb/Capn2/Gpcpd1/Inpp5j/Pitpnm3/Pcyt1a/Mtmr4/Pnpla3/Plppr1/Fig4/Inpp1/Osbpl8/Pgs1/Sgpp1/Smpd4/Lpcat2/Slc44a1/Mtmr7/Dgkq/Etnk1/Pcyt1b/Dgka
GOBP_POSITIVE_REGULATION_OF_TRANSFERASE_ACTIVITY	GOBP_POSITIVE_REGULATION_OF_TRANSFERASE_ACTIVITY	214	0.203331	0.86998	0.8389	0.998797	0.98979	1534	tags=18%, list=16%, signal=15%	Map3k7/Ephb4/Map2k3/Nek7/Fgfr2/Stk11/Rassf2/Cacul1/Epha2/Taok3/Rfc2/Pdgfb/Snca/Dok7/Bad/Ret/Map2k7/Chrna7/Tab1/Card10/Ube2s/Nrg1/Prox1/Snx9/Wrap53/Iqgap1/Igf1r/Ube2l3/Epha4/Cab39/Parm1/Tek/Cd24a/Map4k2/Egfr/Flt1/Tlr3/Rap1a
GOBP_MEMBRANE_LIPID_BIOSYNTHETIC_PROCESS	GOBP_MEMBRANE_LIPID_BIOSYNTHETIC_PROCESS	110	0.22082	0.869522	0.798095	0.998797	0.98979	744	tags=11%, list=8%, signal=10%	Spns2/Piga/Pgap4/Cers2/Prkaa1/Sptlc2/St3gal5/Fa2h/Pgap3/Gba1/B4galt5/Pigf
GOBP_CELL_MORPHOGENESIS_INVOLVED_IN_NEURON_DIFFERENTIATION	GOBP_CELL_MORPHOGENESIS_INVOLVED_IN_NEURON_DIFFERENTIATION	438	-0.188208	-0.867908	0.929134	0.998797	0.98979	2227	tags=25%, list=24%, signal=20%	Efna3/Zfyve27/Alcam/Chrnb2/Nsmf/B4gat1/Wnt5a/Plxna3/Slc25a46/Spart/Sult4a1/Robo4/Vangl2/Nova2/Tubb3/Dcc/Ephb1/Rufy3/Trpv2/Cdk5r1/Shank1/Cobl/Dnm3/Plxnb2/Ppfia2/Nin/Ptpn11/Adam17/Hprt1/Siah1a/Nrxn1/Anapc2/Bmp7/Cntn1/Sos1/Il1rapl1/Plxnd1/Wdpcp/Pqbp1/Nefl/Rb1/Ulk2/Taok2/Efna5/Mapt/Dag1/Ttl/Tet1/Chn1/Mef2c/Klf7/Cdc42/Ncam1/Rapgef2/Lrp4/Ankrd27/Numbl/Apoe/Slit1/Cc2d1a/Edn1/Fzd4/Syne1/Ptprz1/Rab21/Spp1/Dlg4/Plxna1/Nherf1/Grcc10/Flrt2/Pdzd7/Syngap1/Robo1/Csf1r/Nrp1/Elavl4/Nedd4l/Neo1/Ifrd1/Tnr/Unc5c/Plxnb1/Rgma/Mt3/Ptprm/Ndn/Sema4d/Ntn1/Gap43/Pten/Shank3/Slit3/Scrib/Nrdc/Ube3a/Lama2/Trak1/Dip2b/Tanc2/Map2/Ywhah/Bhlhb9/Enah/Metrn/Rab3a/Pitpna/Slc1a3/Pak3/Map1b/Kif5c
GOBP_REGULATION_OF_CELL_GROWTH	GOBP_REGULATION_OF_CELL_GROWTH	265	-0.196306	-0.867639	0.873823	0.998797	0.98979	1835	tags=24%, list=19%, signal=20%	Dcc/Rufy3/Trpv2/Ddx3x/Tgfb2/Bcar1/Rasal1/Adam17/Uri1/Crlf3/Anapc2/Ncbp1/Agt/Rb1/Ulk2/Taok2/Prr5/Efna5/Mapt/Ttl/Smarca4/Cdc42/Apoe/Slit1/Derl2/Cpne6/Serpine2/St7l/Edn1/Dnajb2/Tspyl2/Prkn/Ndrg3/Rab21/Spp1/Ltbp4/Clstn1/Klhl22/Gja1/Hyal1/Ing1/Nrp1/Nedd4l/Ino80/Ifrd1/Tnr/Gsk3a/Pabir1/Rgma/Bcl6/Mt3/Usp47/Sema4d/Ntn1/Igfbp5/Slit3/Cryab/Smad3/Dip2b/Ip6k2/Map2/Ccar2/Map1b/Ccdc85b
GOBP_PEPTIDYL_TYROSINE_MODIFICATION	GOBP_PEPTIDYL_TYROSINE_MODIFICATION	137	0.21528	0.867638	0.8	0.998797	0.98979	1576	tags=19%, list=17%, signal=16%	Jak3/Fgfr2/Hes1/Efemp1/Nf2/Pdgfb/Mvp/Epha7/Dok7/Tnfrsf1a/Cblb/Acvr1/Abi2/Arl2bp/Ripk2/Tpst1/Tsg101/Igf1r/Epha4/Mlst8/Adnp/Egfr/Bmp6/Flt1/Dgkq/Gfra1
GOBP_ENDOMEMBRANE_SYSTEM_ORGANIZATION	GOBP_ENDOMEMBRANE_SYSTEM_ORGANIZATION	422	0.186583	0.866818	0.933735	0.998797	0.98979	2251	tags=25%, list=24%, signal=20%	Dmpk/Dnm1l/Eea1/Tmed4/Aktip/Vps37b/Dnm2/Pacsin3/Scarb2/Anxa2/Tram1/Arv1/Cavin2/Syp/Sec16a/Myo5a/Syngr1/Tmed9/Bin3/Flot1/Fa2h/Ctdnep1/Lpin1/Tmed1/Jagn1/Esyt1/Reep4/Clcn3/Arfgef1/Gbf1/Vmp1/Vamp4/Rab11a/Laptm4b/Rcc1/Hook1/Atp6v0c/Syt7/Usp6nl/Usp8/Snx9/Whamm/Eif2ak3/Ubap1/Cert1/Plec/Tmed3/Tsg101/F2r/Tor1aip2/Dtnbp1/Vps4a/Pex5/Zfp385a/Nomo1/Tjap1/Atp10a/Hace1/Hook3/Rab1a/Wasl/Stx17/Cog7/Atp6v1h/Golph3/Smpd4/Chmp2a/Caml/Syt1/Doc2a/Fnbp1l/Syngr2/Dym/Hgs/Uso1/Gcc2/Emc3/Reep5/Tmem147/Ap3b1/Ap1g1/Parp11/Clasp1/Optn/Atp6ap1/Pafah1b1/Atp6v1a/Stxbp1/Nup155/Stx18/Ano3/Clasp2/Cog3/Vps37d/Nek6/Pde4dip/Syt11/Ubxn2b/Synj1/Erc2/Ank3/Chmp3/Atr/Bin1/Osbpl2/Xkr6
GOBP_POSITIVE_REGULATION_OF_PROTEIN_CONTAINING_COMPLEX_ASSEMBLY	GOBP_POSITIVE_REGULATION_OF_PROTEIN_CONTAINING_COMPLEX_ASSEMBLY	127	-0.216928	-0.865564	0.805726	0.998797	0.98979	2163	tags=26%, list=23%, signal=20%	Fnip2/Bag4/Rictor/Fscn1/Cdk5r1/Hsp90aa1/Cdc42ep4/Mapre1/Slf2/Ddx3x/Drg1/Mapt/Arl2/Rhoa/Prkce/Sumo1/Bid/Fchsd2/Mapk9/Fes/Bmf/Evl/Clu/Terf1/Arf6/Grb2/Cdc42ep3/Ppp2ca/Src/Nckap1l/Psmc6/Map1b/P2ry12
GOBP_CANONICAL_NF_KAPPAB_SIGNAL_TRANSDUCTION	GOBP_CANONICAL_NF_KAPPAB_SIGNAL_TRANSDUCTION	163	0.209148	0.864171	0.836653	0.998797	0.98979	1214	tags=13%, list=13%, signal=12%	Tmsb4x/Map3k7/Tbk1/Tmed4/Wdr83/Nfkbia/Rela/Rassf2/Tgfbr3/Flot1/Slc20a1/Tnfrsf1a/Zmynd11/Litaf/Ripk2/Trim25/Ndfip2/Sphk2/Tnfrsf19/Ednrb/F2r/Ube2v1
GOBP_MUSCLE_STRUCTURE_DEVELOPMENT	GOBP_MUSCLE_STRUCTURE_DEVELOPMENT	398	0.18761	0.863394	0.922764	0.998797	0.98979	1448	tags=16%, list=15%, signal=14%	Dmpk/G6pdx/Foxk1/Arid5b/Fos/Fgfr2/Jam2/Arid2/Cntnap1/Supt6/Hinfp/Prkaa1/Lef1/Actn4/Hes1/Bmpr2/Ptgfrn/Cdk5/Myl6b/Pdgfb/Bin3/Tgfbr3/Bmal1/Flot1/Dock1/Myl9/Dock5/Bdnf/Smad7/Hmg20b/Acvr1/Lamc1/Actl6a/Gtf3c5/Ppard/Nrg1/Egln1/Neurl1a/Prox1/Tnni1/Capn2/Sort1/Flnb/Gpcpd1/Lamb2/Plec/Smarcd3/Kat2a/Epas1/Ednrb/Cntfr/Casp3/Pdlim7/Mapk14/Rgs4/Trip4/Fgfrl1/H3f3b/Afg3l2/Kdm1a/Sri/Meis1
GOBP_REGULATION_OF_LEUKOCYTE_DIFFERENTIATION	GOBP_REGULATION_OF_LEUKOCYTE_DIFFERENTIATION	153	-0.207147	-0.862487	0.837624	0.998797	0.98979	1490	tags=18%, list=16%, signal=16%	Zbtb1/Sox13/Rhoa/Smarca4/Tmem176a/Nrarp/Smarcd2/Id2/Cr1l/Cbfb/Fbn1/Gata2/Ctnnb1/Fes/C1qc/Smarcc2/Actl6b/Hax1/Cebpb/Vsir/Bcl6/Kitl/Nckap1l/Qki/Gpr137/Pik3r1/Ppp2r3c/Dtx1
GOBP_DNA_TEMPLATED_TRANSCRIPTION_INITIATION	GOBP_DNA_TEMPLATED_TRANSCRIPTION_INITIATION	135	-0.211389	-0.859903	0.823062	0.998797	0.98979	1874	tags=20%, list=20%, signal=16%	Med14/Elob/Phf2/Dpy30/Taf9/Polrmt/Gtf2a2/Tet1/Smarca4/Gtf2h1/Taf2/Ppargc1a/Med6/Tbp/Tfb2m/Zmpste24/Taf1/Foxo1/Med21/Cdk9/Rbm14/Glyr1/Med1/Psmc6/Rsf1/Nat14/Gtf2b
GOBP_MUSCLE_TISSUE_DEVELOPMENT	GOBP_MUSCLE_TISSUE_DEVELOPMENT	244	0.198151	0.859659	0.875776	0.998797	0.98979	1141	tags=13%, list=12%, signal=12%	G6pdx/Fos/Fgfr2/Arid2/Cntnap1/Prkaa1/Lef1/Bmpr2/Cdk5/Nprl3/Myl6b/Bin3/Tgfbr3/Bmal1/Flot1/Smad7/Hmg20b/Acvr1/Fosl2/Gtf3c5/Nrg1/Egln1/Neurl1a/Mbd2/Prox1/Tnni1/Mbd1/Flnb/Gpcpd1/Plec/Kat2a/Sema3c
GOBP_NEPHRON_DEVELOPMENT	GOBP_NEPHRON_DEVELOPMENT	98	0.222188	0.858849	0.792636	0.998797	0.98979	2376	tags=29%, list=25%, signal=22%	Nup133/Ext1/Hes1/Pdgfb/Irx1/Ret/Kif26b/Gata3/Gzf1/Lamb2/Klf15/Iqgap1/Ednrb/Tek/Klhl3/Cd24a/Pou3f3/Bcl2/Asxl1/Pkd2/Irx2/Dchs1/Podxl/Foxc1/Kirrel3/Pdgfd/Egr1/Fgf1
GOBP_RESPONSE_TO_OXIDATIVE_STRESS	GOBP_RESPONSE_TO_OXIDATIVE_STRESS	251	0.196996	0.858468	0.88843	0.998797	0.98979	2017	tags=21%, list=21%, signal=17%	Alad/Ptgs2/Ermp1/G6pdx/Fos/Net1/Rela/Prkaa2/Prkaa1/Vkorc1l1/Selenop/Selenok/Atm/Aifm2/Bmal1/Snca/Pex14/Fbln5/Slc23a2/Adprs/Stat6/Msrb2/Atf2/Trim25/Capn2/Ptprk/Epas1/Pxn/Nfe2l2/Pex5/Casp3/Trp53inp1/Foxo3/Sesn1/Prr5l/Egfr/Gpr37/Plekha1/Cygb/Sphk1/Bcl2/Cat/Keap1/Foxp1/Stau2/Ptk2b/Gpx1/Sirt1/Mapk7/Pkd2/Ero1a/Ppif/Top2b
GOBP_DEPHOSPHORYLATION	GOBP_DEPHOSPHORYLATION	207	0.201529	0.858009	0.865347	0.998797	0.98979	1893	tags=23%, list=20%, signal=19%	Cttnbp2nl/Stk11/Ptpn5/Pip4p1/Plpp1/Ppp6c/Alpl/Ppp1r8/Ctdnep1/Gba1/Ocrl/Mtmr3/Phlpp2/Tab1/Inpp5a/Cnep1r1/Ptpn9/Tiprl/Plpp2/Dusp3/Ppp4r4/Acp2/Sdhaf2/Inpp5j/Ptprk/Iqgap1/Mtmr4/Plppr1/Fig4/Ptpn12/Ppp4r3b/Ptprd/Sgpp1/Ptprs/Mtmr7/Dusp8/Ambra1/Camta1/Plppr4/Pgam5/Ppp2r5c/Ptpa/Mgat5/Dusp12/Inpp5b/Dusp10/Cdc14b
GOBP_T_CELL_DIFFERENTIATION	GOBP_T_CELL_DIFFERENTIATION	145	0.211771	0.85701	0.830957	0.998797	0.98979	1908	tags=24%, list=20%, signal=20%	Tmem131l/Jak3/Stk11/Brd2/Arid2/Lef1/Gba1/Bad/Smad7/Lipa/Stat6/Itpkb/Gata3/Actl6a/Fosl2/Ripk2/Atf2/Prkdc/Cd46/Smarcd3/Kat2a/Prelid1/Foxo3/Atg5/Rc3h2/Ambra1/Zfp36l2/Zc3h8/Sox12/Bcl2/Slc4a2/Ap3b1/Dusp10/Sart1/Foxp1
GOBP_CYTOKINESIS	GOBP_CYTOKINESIS	124	0.21555	0.856976	0.815324	0.998797	0.98979	1271	tags=19%, list=13%, signal=16%	Pik3r4/Myo19/Rab11fip4/Prpf40a/Septin7/Setd2/Bin3/Exoc2/Rab11a/Exoc1/Pkp4/Arf1/Cntrob/Usp8/Snx9/Septin5/Plec/Iqgap1/Septin9/Septin4/Igf1r/Vps4a/Apc
GOBP_TUBE_MORPHOGENESIS	GOBP_TUBE_MORPHOGENESIS	500	0.182236	0.856715	0.956879	0.998797	0.98979	2292	tags=26%, list=24%, signal=21%	Ptgs2/Col15a1/Ephb4/Slit2/C2cd3/Fgfr2/Brd2/Clic4/Rela/Arid2/Ext1/Anxa2/Cd47/Lef1/Plxdc1/Hes1/Pofut1/Bmpr2/Sdc4/Epha2/Nprl3/Fmnl3/Setd2/Prkx/Irx1/Ctsh/Epb41l5/Ptk7/Tgfbr3/Adamts1/Epha7/Bsg/Rasip1/Tctn1/Ret/Rbm15/Ephb3/Smad7/Kif26b/Plcd3/Acvr1/Chrna7/Cc2d2a/Card10/Tbx6/Gata3/Sox17/Gzf1/Id1/Egln1/Ramp1/Atf2/Vezf1/Atp2b4/Prox1/Mib1/Eif2ak3/Pik3cb/Rhoj/Sox18/Kat2a/Epas1/Nfe2l2/Sparc/Epha4/Casp3/Mapk14/Stk4/Tek/Sema5a/Klhl3/Meis1/Phactr4/Egfr/Flt1/Tlr3/Rap1a/Efemp2/Adam15/Ecm1/Hif1an/Sphk1/Hgs/Sdccag8/Vegfb/Arhgap22/Nfib/Sema4c/Mthfd1l/Slc12a6/Bcl2/Srpk2/Pik3c2a/Cemip2/Vstm4/Spry2/Foxp1/Prickle1/Itgb1/Ptk2b/Serpine1/Elk3/Gpx1/Sirt1/Mapk7/Pkd2/Irx2/Adgrb1/Niban2/Ago1/Dchs1/Podxl/Foxc1/Mks1/Rasa1/Lmo4/Klf2/Sgpl1/Sema4a/Wasf2/Prkaca/Arhgap35/Csmd1/Mthfd1/Rala/Pdcd10/Ace/Kras/Actg1
GOBP_POSITIVE_REGULATION_OF_DNA_METABOLIC_PROCESS	GOBP_POSITIVE_REGULATION_OF_DNA_METABOLIC_PROCESS	190	0.2036	0.856555	0.866267	0.998797	0.98979	1545	tags=18%, list=16%, signal=16%	Atf1/Nek7/Dmap1/Rif1/Arid2/Usp1/Epc2/Rfc2/Atm/Pdgfb/Meaf6/Lpin1/Kat7/Map2k7/Tinf2/Babam2/Stat6/Skp2/Tfpt/Dpf1/Actl6a/Prkdc/Wrap53/Smarcd3/Ing3/Igf1r/Parm1/Uchl5/Cdc7/Tnks2/Parn/Egfr/Fam168a/Hdac10/Ciz1
GOBP_NON_MEMBRANE_BOUNDED_ORGANELLE_ASSEMBLY	GOBP_NON_MEMBRANE_BOUNDED_ORGANELLE_ASSEMBLY	230	0.198542	0.855894	0.878543	0.998797	0.98979	1320	tags=16%, list=14%, signal=14%	Nek7/Cep192/Kifc2/Msn/C2cd3/Cep295nl/Cep97/Prkaa2/Aaas/Lsm3/Sbds/Prkaa1/Bccip/Atxn2l/Cnot6/Cep135/Myl9/Dock5/Rab11a/Ddb1/Bicd1/Rrs1/Rcc1/Prkdc/Prox1/Cntrob/Plec/Cnot1/Kat2a/Pwp2/Cdk5rap2/Trim37/Mpv17l2/Haus1/Mapre2/Eml3
GOBP_REGULATION_OF_IMMUNE_RESPONSE	GOBP_REGULATION_OF_IMMUNE_RESPONSE	396	0.186196	0.855204	0.94929	0.998797	0.98979	1985	tags=21%, list=21%, signal=17%	Spns2/Map3k7/Tbk1/Nek7/Jak3/Rftn1/Nfkbia/Rif1/Stk11/Brd2/Rela/N4bp1/Map3k1/Sppl2b/Supt6/Polr3c/Tnfrsf1b/Cd47/Ppp6c/Zdhhc18/Gpr108/Stx7/Znrf1/Limk1/Ctsh/Ufd1/Zdhhc5/Flot1/Fam3a/Map2k7/Smad7/Cblb/Lipa/Tab1/Stat6/Serping1/Gata3/Fosl2/Dusp3/Ripk2/Pglyrp1/Trim25/Prkdc/Cd46/Sphk2/Mkrn2/Nfe2l2/Tyk2/Lrch4/Stoml2/Ptprd/Mapk14/Prkch/Mark4/Cd24a/Ptprs/Atg5/Tlr3/Appl1/Rc3h2/Slc19a1/Ecm1/Plekha1/Hras/Furin/Bcl2/Clpb/Ighm/Fyb1/Pcbp2/Mul1/Ap3b1/Polr3f/Khdrbs1/Ap1g1/Dusp10/Eif2ak4/Cfh/Foxp1/Rnf115/Rnf34/Gpx1/Sirt1
GOBP_REGULATION_OF_CELL_CYCLE_PHASE_TRANSITION	GOBP_REGULATION_OF_CELL_CYCLE_PHASE_TRANSITION	246	-0.195808	-0.854559	0.880998	0.998797	0.98979	1963	tags=22%, list=21%, signal=18%	Tfdp1/Ddx3x/Msh2/Tipin/Ptpn11/Adam17/Crlf3/Babam1/Klf4/Cacnb4/Prpf19/Abraxas1/Rb1/Taok2/Ik/Rdx/Smarca4/Smarcd2/Id2/Prmt2/Casp2/Bid/Fbxo31/Mettl13/Rint1/Cry1/Klhl22/Sde2/Hyal1/Kank2/Zw10/Cul4b/Smarcc2/Usp28/Actl6b/Ino80/Fbxo4/Taf1/Cdc14a/Nop53/Fbxo6/Pabir1/Ppp2ca/Phb2/Bcl7a/Cradd/Usp47/Cdc16/Pten/Cdk10/Pkia/Mepce/Ccar2
GOBP_GLYCEROPHOSPHOLIPID_METABOLIC_PROCESS	GOBP_GLYCEROPHOSPHOLIPID_METABOLIC_PROCESS	220	0.198589	0.854532	0.866142	0.998797	0.98979	1636	tags=20%, list=17%, signal=17%	Efr3a/Piga/Gdpd1/Pik3r4/Ptdss1/Pgap4/Pip4p1/Gde1/Atm/Pdgfb/Pgap3/Pip5kl1/Lpin1/Ocrl/Bpnt2/Mtmr3/Plcd1/Lpgat1/Pigf/Abhd5/Inpp5a/Itpkb/Htr2c/Pcyt2/Pik3cb/Capn2/Gpcpd1/Inpp5j/Pitpnm3/Pcyt1a/Mtmr4/Pnpla3/Fig4/Inpp1/Osbpl8/Pgs1/Smpd4/Lpcat2/Slc44a1/Mtmr7/Dgkq/Etnk1/Pcyt1b/Dgka
GOBP_PROTEIN_POLYUBIQUITINATION	GOBP_PROTEIN_POLYUBIQUITINATION	198	-0.20156	-0.854355	0.867735	0.998797	0.98979	1970	tags=23%, list=21%, signal=19%	Trim62/Rnf180/Ddx3x/Rnf111/Wdr24/Fbxl17/Anapc2/Kcmf1/Ube4a/Prpf19/Wsb2/Fbxo38/Ubr4/Ankib1/Ttc3/Cbfb/Rnf20/Rnf187/Topors/Rnf213/Prkn/Rnf185/Blmh/Ctnnb1/Marchf8/Rnf168/Bfar/Ube2v2/Gps2/Rnf14/Rnf167/Cul4b/Rnf114/Nedd4l/Ube2r2/Fbxo4/Taf1/Trim44/Btrc/Cdc16/Ifi27/Zfp91/Ube3a/Rnf5/Ube2a/Magel2
GOBP_GLYCOPROTEIN_METABOLIC_PROCESS	GOBP_GLYCOPROTEIN_METABOLIC_PROCESS	241	0.196513	0.854063	0.887324	0.998797	0.98979	2083	tags=24%, list=22%, signal=19%	Ostc/Edem2/Hs3st1/Jak3/Hs6st3/Alg14/Ext1/B3gnt2/Pofut1/Bmpr2/Phlda1/Itm2a/Chpf2/Alg5/St3gal5/Rpn2/Extl1/Xxylt1/Bpnt2/St6gal2/B4galt5/Man1c1/Arfgef1/Ext2/Mgat5b/Dpy19l1/Ramp1/Galnt13/Pomgnt1/Man2b1/Acot8/St6galnac6/Krtcap2/Extl2/Pofut2/Galnt9/Rab1a/Cog7/Golph3/Mgat4a/Gfpt1/Idua/Vegfb/Pomgnt2/Bcl2/B3glct/Ndst2/Gal3st3/Tmtc3/Mgat5/Man2a2/Dhdds/B4galt6/Cog3/Dpm2/Galnt18/St8sia4/Gnptab
GOBP_ENSHEATHMENT_OF_NEURONS	GOBP_ENSHEATHMENT_OF_NEURONS	130	0.212583	0.853982	0.808594	0.998797	0.98979	1226	tags=15%, list=13%, signal=14%	Mal2/Galc/Sbf2/Jam2/Cntnap1/Tnfrsf1b/Mal/Itgb4/Mag/Fa2h/Lpin1/Pllp/B4galt5/Ppard/Nsun5/Pomgnt1/Eif2ak3/Plec/Cdk18/Fig4
GOBP_REGULATION_OF_ORGANELLE_ASSEMBLY	GOBP_REGULATION_OF_ORGANELLE_ASSEMBLY	195	0.201565	0.85252	0.878486	0.998797	0.98979	1665	tags=21%, list=18%, signal=18%	Msn/Cep295nl/Cep97/Prkaa2/Lrfn1/Tbc1d12/Prkaa1/Sdc4/Septin7/Atm/Nf2/Tchp/Cnot6/Cep135/Cript/Dzip1/Mtmr3/Rab11a/Tmem39a/Cntrob/Usp6nl/Cnot1/Kat2a/Cdk5rap2/Tsg101/Septin9/Trim37/Mphosph9/Ptprd/Tbc1d2b/Eml3/Mark4/Limk2/Snx4/Chmp2a/Ptprs/Atg5/Fez1/Sdccag8/Lpar1/Tbc1d7
GOBP_POSITIVE_REGULATION_OF_KINASE_ACTIVITY	GOBP_POSITIVE_REGULATION_OF_KINASE_ACTIVITY	176	0.204242	0.852442	0.871032	0.998797	0.98979	1534	tags=18%, list=16%, signal=15%	Map3k7/Ephb4/Map2k3/Fgfr2/Stk11/Rassf2/Cacul1/Epha2/Taok3/Pdgfb/Snca/Dok7/Bad/Ret/Map2k7/Tab1/Card10/Nrg1/Prox1/Snx9/Iqgap1/Igf1r/Epha4/Cab39/Tek/Cd24a/Map4k2/Egfr/Flt1/Tlr3/Rap1a
GOBP_REGULATION_OF_MRNA_CATABOLIC_PROCESS	GOBP_REGULATION_OF_MRNA_CATABOLIC_PROCESS	128	0.212557	0.851865	0.811024	0.998797	0.98979	1697	tags=19%, list=18%, signal=16%	Nanos2/Cnot3/Lsm1/Upf1/Pcid2/Casc3/Cnot4/Zfp36/Cnot6/Fastkd5/Larp1b/Vim/Cnot1/Rbm33/Exosc8/Mapk14/Magoh/Parn/Prr5l/Dcp2/Carhsp1/Rc3h2/Zfp36l2/Fto
GOBP_POSITIVE_REGULATION_OF_HEMOPOIESIS	GOBP_POSITIVE_REGULATION_OF_HEMOPOIESIS	95	0.221916	0.851752	0.801556	0.998797	0.98979	1130	tags=15%, list=12%, signal=13%	Fos/Brd2/Arid2/Pcid2/Lef1/Il15ra/Bad/Itpkb/Gata3/Actl6a/Ripk2/Prkdc/Cd46/Smarcd3
GOBP_REGULATION_OF_DEVELOPMENTAL_GROWTH	GOBP_REGULATION_OF_DEVELOPMENTAL_GROWTH	195	0.201298	0.851393	0.880478	0.998797	0.98979	1512	tags=18%, list=16%, signal=16%	G6pdx/Fgfr2/Dnm2/Syt3/Bmpr2/Rai1/Cdk5/Mag/Twf2/Limk1/Plaa/Tgfbr3/Epha7/Syt17/Sema3f/Bdnf/Smad7/Slc23a2/Fosl2/Ppard/Prox1/Slc6a4/Wwc2/Atp8a2/Sema4f/Pex5/Mapk14/Adnp/Stk4/Rgs4/Afg3l2/Mbd5/Sema5a/Ptprs/Syt1/Itsn2
GOBP_CELL_SURFACE_RECEPTOR_PROTEIN_SERINE_THREONINE_KINASE_SIGNALING_PATHWAY	GOBP_CELL_SURFACE_RECEPTOR_PROTEIN_SERINE_THREONINE_KINASE_SIGNALING_PATHWAY	216	0.198305	0.85019	0.877712	0.998797	0.98979	1314	tags=16%, list=14%, signal=14%	Map3k7/Hivep1/Fos/Stk11/Ext1/Lef1/Hes1/Bmpr2/Arid4b/Tgfbrap1/Ltbp3/Tgfbr3/Smad7/Trim33/Acvr1/Fkbp8/Ldlrad4/Tab1/Id1/Snw1/Atf2/Crim1/Nbl1/Smurf2/Onecut2/Ube2d3/Ints9/Ptprk/Acvr1b/Pxn/Mtmr4/Rgmb/Nomo1/Mapk14
GOBP_PROTEIN_TARGETING	GOBP_PROTEIN_TARGETING	245	-0.194905	-0.849921	0.896353	0.998797	0.98979	2090	tags=24%, list=22%, signal=20%	Aip/Srp19/Bag6/Atg13/Homer3/Cdk5r1/Hsp90aa1/Pmpcb/Nagpa/Naca/C2cd5/Hpca/Mief2/Gnptg/Vps37c/Vps52/Tomm22/Pex19/Sec63/Timm22/Taok2/Nup54/Mfn2/Atp5if1/Tcaf1/Prnp/Pdcd5/Spcs1/Laptm5/Sec61a1/Rab7/Bid/Herpud1/Prkn/Man1a/Clu/Akt2/Mtch1/Pik3c3/Zfyve16/Hax1/Adora1/Gsk3a/Vps37a/Hspa8/Csnk2a2/Vps51/Hps4/Ap4e1/Timm10b/Nacad/Tomm40/Hap1/Rhou/Ywhab/Trak1/Timm8b/Snx16/Hspd1/Ssr2
GOBP_DEVELOPMENTAL_GROWTH	GOBP_DEVELOPMENTAL_GROWTH	398	0.184562	0.849368	0.955285	0.998797	0.98979	1597	tags=18%, list=17%, signal=15%	G6pdx/Slit2/Arid5b/Fgfr2/Stk11/Sox2/Clic4/Dnm2/Arid2/Ext1/Sbds/Syt3/Bmpr2/Rai1/Ptgfrn/Cdk5/Mag/Twf2/Atm/Limk1/Rasal2/Plaa/Epb41l5/Bin3/Ptk7/Tgfbr3/Epha7/Syt17/Sema3f/Slc4a10/Bdnf/Smad7/Kif26b/Slc23a2/Xrcc2/Fkbp8/Gata3/Fosl2/Ppard/Atf2/Prox1/Slc12a5/Slc6a4/Ier3ip1/Wwc2/Lamb2/Plec/Kat2a/Atp8a2/Iqgap1/Sema4f/Pex5/Ptpn12/Tbl1xr1/Mapk14/Adnp/Stk4/Rgs4/Foxo3/H3f3b/Afg3l2/Mbd5/Sema5a/Meis1/Ptprs/Syt1/Itsn2/Adam15/Rc3h2/Ecm1/Plekha1
GOBP_NEGATIVE_REGULATION_OF_CATALYTIC_ACTIVITY	GOBP_NEGATIVE_REGULATION_OF_CATALYTIC_ACTIVITY	236	-0.195502	-0.848897	0.890838	0.998797	0.98979	1712	tags=22%, list=18%, signal=19%	Lrp1/Npm1/Gpsm1/Ddx3x/Zfyve28/Nes/Timp4/Uri1/Ipo5/Agt/Klf4/Zgpat/Tsc2/Ficd/Camk2n2/Rb1/Mapt/Atp5if1/Arl2/Rdx/Socs4/Eif4a2/Igbp1/Cr1l/Apoe/Serpine2/Cst3/Prkn/Prdx3/Terf1/Dnaja1/Terf2/Bag5/Pdpk1/Prkag2/Ptprt/Gsk3a/Pdcd4/Lrp5/Mt3/Rock1/Usp47/Src/Abce1/Pten/Spry4/Pkia/Nckap1l/Ccar2/Prkcd/Aida/Irs2/Thbs1
GOBP_ENDOSOME_ORGANIZATION	GOBP_ENDOSOME_ORGANIZATION	77	0.230263	0.848888	0.808594	0.998797	0.98979	1451	tags=22%, list=15%, signal=19%	Eea1/Aktip/Vps37b/Scarb2/Clcn3/Vamp4/Rab11a/Laptm4b/Hook1/Atp6v0c/Usp8/Ubap1/Tsg101/Vps4a/Hook3/Atp6v1h/Chmp2a
GOBP_LOCOMOTORY_BEHAVIOR	GOBP_LOCOMOTORY_BEHAVIOR	140	-0.20664	-0.847909	0.853229	0.998797	0.98979	1823	tags=21%, list=19%, signal=17%	Arrb2/Sobp/Pex13/Hprt1/Cntn1/Cacnb4/Ctns/Lgi4/Gad1/Id2/Prkce/Apoe/Gng7/Fzd4/Prkn/Klhl1/Abat/Abhd12/Btbd9/Hexb/Dlg4/Kcnd2/Strn/Pum1/Zmpste24/Elavl4/Tnr/Pten/Ube3a
GOBP_VACUOLAR_TRANSPORT	GOBP_VACUOLAR_TRANSPORT	139	0.210148	0.847331	0.842742	0.998797	0.98979	2249	tags=29%, list=24%, signal=23%	Dennd3/Pik3r4/Aktip/Vps37b/Scarb2/Tmem50b/Tgfbrap1/Lipa/Vps39/M6pr/Hook1/Ndfip2/Vps13d/Sort1/Ubap1/Scyl2/Tsg101/Tmem106b/Vps4a/Ncoa4/Hook3/Chmp2a/Vps33a/Pxk/Arsb/Hgs/Slc30a4/Gcc2/Ap3b1/Ap1g1/Ubxn6/Epg5/Ankfy1/Vcp/Cacng3/Vps37d/Gnptab/Chmp3/Bin1/Vps53/Npc1
GOBP_VASCULAR_PROCESS_IN_CIRCULATORY_SYSTEM	GOBP_VASCULAR_PROCESS_IN_CIRCULATORY_SYSTEM	160	0.205643	0.846878	0.869048	0.998797	0.98979	2202	tags=26%, list=23%, signal=20%	Ptgs2/Scpep1/Slit2/Lrp3/Ptp4a3/Ext1/Bmpr2/Atp2b1/Dock5/Ext2/Slco3a1/Atp2b4/Slc6a4/Tbxas1/Plec/Ednrb/F2r/Slc2a1/Slc27a4/Tek/Slc38a2/Egfr/Slc24a3/Slc44a1/Bmp6/Atg5/Gucy1a1/Slc19a1/Akap12/Slco1c1/Zdhhc21/Pik3c2a/Slc27a1/Vstm4/Itgb1/Gpx1/Itga9/Foxc1/Klf2/Slc22a5/Arhgap35
GOBP_RNA_MODIFICATION	GOBP_RNA_MODIFICATION	107	0.217826	0.846846	0.826923	0.998797	0.98979	2100	tags=23%, list=22%, signal=18%	Mto1/Pus1/Trmt13/Virma/Nsun2/Mettl2/Trmt44/Rbm15/Tyw1/Adarb2/Nsun5/Dus1l/Mettl4/Apobec3/Parn/Trmt2b/Bud23/Osgep/Ankrd16/Dus3l/Thumpd1/Pus7/Gtdc1/Rpusd3/Adar
GOBP_NEGATIVE_REGULATION_OF_CELL_CYCLE	GOBP_NEGATIVE_REGULATION_OF_CELL_CYCLE	217	0.196988	0.845896	0.888016	0.998797	0.98979	1489	tags=17%, list=16%, signal=14%	Nanos2/Ptgs2/Xpc/Sox2/Pcid2/Hinfp/Cdk5/Taok3/Bub3/Atm/Nsun2/Syf2/Donson/Cul4a/Ier3/Acvr1/Babam2/Apbb2/Dync1li1/Gata3/Tiprl/Atf2/Prkdc/Prox1/Ptprk/Kat2a/Cdk5rap2/Trim37/Vps4a/Casp3/Apc/Mapk14/Cenatac/Chmp2a/Nae1/Egfr
GOBP_RESPONSE_TO_RADIATION	GOBP_RESPONSE_TO_RADIATION	254	-0.192971	-0.845653	0.911708	0.998797	0.98979	2007	tags=24%, list=21%, signal=19%	Npm1/Kat5/Pias1/Msh2/Tipin/Nipbl/Crtc1/Per3/Cops9/Fbxl17/Babam1/Actr5/Cacnb4/Cds1/Abraxas1/Slc7a11/Ctns/Parp1/Zbtb1/Dclre1c/Id2/Nsmce3/Nmt2/Syne1/Kars1/Ric8a/Bcl2l1/Rnf168/Cry1/Comt/Bmf/Nucks1/Nphp1/Polk/Sde2/Hyal1/Akt2/Syngap1/Cops3/Cul4b/Grb2/Usp28/Per2/Gnb5/Zmpste24/Eef1d/Ino80/Fbxo4/Taf1/Smc1a/Usp47/Plekhb1/Map4k3/Cryab/Pold1/Rgs9/Ccar2/Prkcd/Ube2a/Slc1a3/Pik3r1
GOBP_GLYCEROPHOSPHOLIPID_BIOSYNTHETIC_PROCESS	GOBP_GLYCEROPHOSPHOLIPID_BIOSYNTHETIC_PROCESS	164	0.204548	0.845602	0.879518	0.998797	0.98979	1828	tags=24%, list=19%, signal=20%	Efr3a/Piga/Pik3r4/Ptdss1/Pgap4/Atm/Pdgfb/Pgap3/Pip5kl1/Lpin1/Ocrl/Bpnt2/Mtmr3/Pigf/Abhd5/Itpkb/Htr2c/Pcyt2/Pik3cb/Capn2/Inpp5j/Pitpnm3/Pcyt1a/Mtmr4/Pnpla3/Fig4/Inpp1/Pgs1/Lpcat2/Slc44a1/Mtmr7/Dgkq/Etnk1/Pcyt1b/Dgka/Cdipt/Pik3c2a/Slc27a1/Pigp
GOBP_NEGATIVE_REGULATION_OF_AUTOPHAGY	GOBP_NEGATIVE_REGULATION_OF_AUTOPHAGY	73	0.23064	0.842758	0.798828	0.998797	0.98979	857	tags=14%, list=9%, signal=13%	Foxk1/Ctsa/Herc1/Snca/Rasip1/Usp36/Lypla1/Ubqln4/Rragc/Tmem39a
GOBP_REGULATION_OF_KINASE_ACTIVITY	GOBP_REGULATION_OF_KINASE_ACTIVITY	311	-0.188661	-0.841535	0.937864	0.998797	0.98979	2007	tags=22%, list=21%, signal=18%	Npm1/Cdk5r1/Hsp90aa1/Fgfr3/Ddx3x/Tgfb2/Zfyve28/Jtb/Agap2/Ccnt1/Tpd52l1/Adam17/Ipo5/Agt/Zgpat/Tsc2/Calm2/Camk2n2/Rb1/Taok2/Il6ra/Mapt/Gprc5b/Tyro3/Axin2/Rhoa/Socs4/Rapgef2/Gtf2h1/Apoe/Gtpbp4/Edn1/Snf8/Tspyl2/Mmd2/Prkn/Prdx3/Insr/Dlg4/Nherf1/Dnaja1/Robo1/Csf1r/Pdpk1/Ldb1/Strada/Prkag2/Erp29/Ptprt/Pdcd4/Pdgfa/Ppp2ca/Lrp5/Map3k5/Phb2/Mt3/Eef1a2/Zfp91/Src/Pten/Spry4/Pkia/Prkcd/Syap1/Aida/Irs2/Thbs1
GOBP_SKELETAL_MUSCLE_ORGAN_DEVELOPMENT	GOBP_SKELETAL_MUSCLE_ORGAN_DEVELOPMENT	104	0.216855	0.839922	0.829457	0.998797	0.98979	2553	tags=32%, list=27%, signal=23%	Fos/Cntnap1/Prkaa1/Cdk5/Myl6b/Bin3/Bmal1/Flot1/Hmg20b/Gtf3c5/Neurl1a/Flnb/Gpcpd1/Plec/Cntfr/Mapk14/Fgfrl1/Bcl2/Mef2d/Usp19/Gpx1/Ppif/Niban2/Btg2/Cfl2/Spg11/Ass1/Kras/Egr1/Gpc1/Igsf8/Sox11/Akirin1
GOBP_MUSCLE_CELL_DEVELOPMENT	GOBP_MUSCLE_CELL_DEVELOPMENT	96	0.219165	0.839303	0.831349	0.998797	0.98979	2447	tags=28%, list=26%, signal=21%	G6pdx/Cntnap1/Actn4/Hes1/Bin3/Myl9/Prox1/Plec/Rgs4/Afg3l2/Kdm1a/Meis1/Atg5/Efemp2/Bcl2/Foxp1/Cxadr/Prickle1/Itgb1/Gpx1/Niban2/Cfl2/Spg11/Bin1/Actg1/Nfatc2/Flii
GOBP_EPIDERMIS_DEVELOPMENT	GOBP_EPIDERMIS_DEVELOPMENT	142	0.207699	0.83898	0.874239	0.998797	0.98979	1393	tags=17%, list=15%, signal=15%	Foxq1/Fgfr2/Clic4/Rela/Ext1/Hes1/Epha2/Zfp36/Nsun2/Fa2h/Gba1/Fosl2/Flnb/Apcdd1/Tnfrsf19/Plec/Sox18/Acvr1b/Tsg101/Casp3/Prkch/Stk4/Slc39a7/Sgpp1
GOBP_MONONUCLEAR_CELL_DIFFERENTIATION	GOBP_MONONUCLEAR_CELL_DIFFERENTIATION	246	-0.192216	-0.838883	0.90595	0.998797	0.98979	1708	tags=20%, list=18%, signal=17%	Jmjd6/Fzd7/Sos1/Malt1/Rb1/Gpr89/Prex1/Il6ra/Parp1/Bmi1/Sp3/Tyro3/Zbtb1/L3mbtl3/Sox13/Rhoa/Smarca4/Tmem176a/Cdc42/Nrarp/Smarcd2/Dclre1c/Id2/Cr1l/Nrros/Cbfb/Zbtb7a/Gata2/Dock2/Ctnnb1/Fes/Nfatc1/Entpd7/C1qc/Gps2/Csf1r/Smarcc2/Actl6b/Tcirg1/Cebpb/Vsir/Bcl6/Nckap1l/Med1/Qki/Lfng/Pik3r1/Ppp2r3c/Dtx1/Pik3r3
GOBP_NUCLEAR_CHROMOSOME_SEGREGATION	GOBP_NUCLEAR_CHROMOSOME_SEGREGATION	163	0.202911	0.838399	0.90239	0.998797	0.98979	894	tags=11%, list=9%, signal=10%	Cep192/Kifc2/Cep97/Sirt7/Cdc27/Arid2/Pcid2/Aaas/Bccip/Bub3/Atm/Dync1li1/Dpf1/Actl6a/Rab11a/Ddb1/Map1s/Rrs1
GOBP_APPENDAGE_MORPHOGENESIS	GOBP_APPENDAGE_MORPHOGENESIS	84	0.22531	0.838378	0.823647	0.998797	0.98979	654	tags=8%, list=7%, signal=8%	Fbxw4/C2cd3/Fgfr2/Ext1/Lef1/Plxna2/Bpnt2
GOBP_NEURAL_PRECURSOR_CELL_PROLIFERATION	GOBP_NEURAL_PRECURSOR_CELL_PROLIFERATION	100	-0.215646	-0.838262	0.816495	0.998797	0.98979	2009	tags=20%, list=21%, signal=16%	Ephb1/Plxnb2/Hapln4/Disp3/Nes/Cdh2/Ndufs2/Rhoa/Tafa1/Id2/Numbl/Ptprz1/Gata2/Ctnnb1/Adgrg1/Foxo1/Pde9a/Pcm1/Sox5/Id4
GOBP_TRANSCRIPTION_INITIATION_AT_RNA_POLYMERASE_II_PROMOTER	GOBP_TRANSCRIPTION_INITIATION_AT_RNA_POLYMERASE_II_PROMOTER	110	-0.215276	-0.837476	0.828092	0.998797	0.98979	1874	tags=21%, list=20%, signal=17%	Med14/Elob/Phf2/Dpy30/Taf9/Gtf2a2/Tet1/Smarca4/Gtf2h1/Taf2/Ppargc1a/Med6/Tbp/Zmpste24/Taf1/Foxo1/Med21/Cdk9/Rbm14/Glyr1/Med1/Psmc6/Gtf2b
GOBP_NEURON_PROJECTION_EXTENSION	GOBP_NEURON_PROJECTION_EXTENSION	132	-0.206223	-0.837473	0.864271	0.998797	0.98979	1605	tags=20%, list=17%, signal=17%	Ulk2/Impact/Mapt/Ttl/Apoe/Slit1/Cpne6/Edn1/Prkn/Slc39a12/Rab21/Flrt1/Ctnnb1/Plxna1/Wasf1/Nrp1/Nedd4l/Ifrd1/Tnr/Mt3/Ndn/Ntn1/Slit3/Dip2b/Map2/Map1b
GOBP_MITOTIC_SISTER_CHROMATID_SEGREGATION	GOBP_MITOTIC_SISTER_CHROMATID_SEGREGATION	103	0.216022	0.837297	0.836576	0.998797	0.98979	1320	tags=15%, list=14%, signal=13%	Cep192/Kifc2/Cep97/Pcid2/Aaas/Bccip/Bub3/Atm/Dync1li1/Rab11a/Rrs1/Cdk5rap2/Vps4a/Apc/Eml3
GOBP_REGULATION_OF_SYSTEM_PROCESS	GOBP_REGULATION_OF_SYSTEM_PROCESS	300	-0.188144	-0.836966	0.953398	0.998797	0.98979	1345	tags=19%, list=14%, signal=17%	Agt/Dock4/Gtf2ird1/Chrm2/Calm2/Ssh1/Parp1/Fmr1/Dag1/Rhoa/Sumo1/Apoe/Fkbp1a/Mgll/Wnk4/Kdm5b/Snta1/Cc2d1a/Edn1/Trpm4/Syne1/Kcnj2/Tmem38b/Spp1/Abat/Cry1/Dlg4/Nherf1/Grcc10/Gja1/Kcnd2/Stx1a/Per2/Zmpste24/Adora1/Twf1/Dapk3/Tnr/Gsk3a/Foxo1/Ctsc/Kcnip2/Pde9a/Fxyd1/Rock1/Add3/Src/Igfbp5/Pten/Dlgap4/Shank3/Nrdc/Cacna1h/Atp1a1/Smad3/Stx1b/Rem1
GOBP_REGULATION_OF_GTPASE_ACTIVITY	GOBP_REGULATION_OF_GTPASE_ACTIVITY	180	0.200136	0.836776	0.899209	0.998797	0.98979	2067	tags=26%, list=22%, signal=21%	Arhgap27/Net1/Tbc1d12/Itga6/Epha2/Fgd5/Plxna2/Rasip1/Ephb3/Pbxip1/Arhgap45/Arfgef1/Fgd1/Pkp4/Usp6nl/Snx9/Agap1/Rasgrf1/Ralgapa2/F2r/Rgp1/Mmut/Epha4/Slc27a4/Tbc1d2b/Mapre2/Dock11/Rgs11/Dock10/Sh3bp1/Rap1a/Rapgef1/Lrch1/Arhgap22/Hras/Tbc1d7/Agrn/Ralgapa1/Lims1/Rabgap1/Tbc1d22a/Ralbp1/Itgb1/Sipa1l1/Arhgap44/Evi5/Dock9
GOBP_CELL_GROWTH	GOBP_CELL_GROWTH	324	-0.18703	-0.836753	0.945419	0.998797	0.98979	2256	tags=26%, list=24%, signal=21%	L1cam/Tead1/Slc25a33/Zfyve27/Alcam/Wnt5a/Plxna3/Spart/Rictor/Cpne1/Dcc/Rufy3/Trpv2/Cobl/Ddx3x/Tgfb2/Nin/Bcar1/Rasal1/Adam17/Uri1/Crlf3/Anapc2/Ncbp1/Agt/Rb1/Ulk2/Taok2/Prr5/Efna5/Impact/Mapt/Ttl/Smarca4/Cdc42/Apoe/Slit1/Derl2/Sox9/Cpne6/Serpine2/St7l/Edn1/Dnajb2/Prmt2/Tspyl2/Prkn/Ndrg3/Slc39a12/Rab21/Flrt1/Ctnnb1/Spp1/Ltbp4/Clstn1/Plxna1/Klhl22/Gja1/Hyal1/Wasf1/Ing1/Nrp1/Nedd4l/Ino80/Ifrd1/Tnr/Gsk3a/Pabir1/Rgma/Bcl6/Mt3/Usp47/Ndn/Sema4d/Ntn1/Igfbp5/Slit3/Cryab/Smad3/Dip2b/Ip6k2/Map2/Ccar2/Map1b/Ccdc85b
GOBP_CELLULAR_RESPONSE_TO_NUTRIENT_LEVELS	GOBP_CELLULAR_RESPONSE_TO_NUTRIENT_LEVELS	162	0.202766	0.835274	0.901804	0.998797	0.98979	1917	tags=21%, list=20%, signal=17%	Pik3r4/Fos/Prkaa2/Prkaa1/Bmpr2/Szt2/Nprl3/Prkab2/Sar1b/Gcn1/Gba1/Mtmr3/Rragc/Ppard/Snw1/Atf2/Eif2ak3/Nprl2/Nfe2l2/Igf1r/Slc2a1/Mlst8/Foxo3/Sesn1/Srebf2/Slc38a2/Atg5/Ambra1/Tbc1d7/Bcl2/Depdc5/Pick1/Eif2ak4/Usf1
GOBP_NEGATIVE_REGULATION_OF_LOCOMOTION	GOBP_NEGATIVE_REGULATION_OF_LOCOMOTION	208	0.196042	0.834868	0.916832	0.998797	0.98979	1397	tags=15%, list=15%, signal=13%	Srgap1/Adipor1/Robo2/Slit2/Ctnna1/Clic4/Cers2/Arid2/Arid4b/Tmem196/Nf2/Tgfbr3/Rac1/Pip5kl1/Sema3f/Smad7/Ldlrad4/Card10/Gpr173/Gata3/Dusp3/Nbl1/Atp2b4/Ptprk/Nfe2l2/Sema6d/Epha4/Trp53inp1/Foxo3/Osbpl8/Wasl/Sema5a
GOBP_G_PROTEIN_COUPLED_RECEPTOR_SIGNALING_PATHWAY	GOBP_G_PROTEIN_COUPLED_RECEPTOR_SIGNALING_PATHWAY	335	-0.186017	-0.834829	0.96332	0.998797	0.98979	1547	tags=17%, list=16%, signal=14%	Prkacb/Gprc5b/Tyro3/Dgkh/Adcy9/Cdc42/Gnb1/Rapgef2/Apoe/Entpd2/Mgll/Gng7/Nmt2/Edn1/Fzd4/Rapgef4/Gna12/Ric8a/Pth1r/Gpr19/Insr/Thpo/Psap/Fzd2/Cry1/Sstr1/Crtc3/Nherf1/Htr7/Gpr158/Lgr4/Robo1/Gnas/Oxsr1/Gnb5/Adora1/Kctd16/Adgrg1/Gsk3a/Adcy2/Gpr62/Rock1/Sh2b3/Homer1/Src/Gap43/Slit3/Hrh3/Tmod2/Gprc5c/Ywhab/Grk3/Rgs9/Chrm1/Ecel1/P2ry12
GOBP_MITOTIC_NUCLEAR_DIVISION	GOBP_MITOTIC_NUCLEAR_DIVISION	154	0.204811	0.834767	0.89336	0.998797	0.98979	1320	tags=14%, list=14%, signal=12%	Phip/Cep192/Kifc2/Cep97/Pcid2/Aaas/Bccip/Bub3/Atm/L3mbtl1/Pdgfb/Reep4/Dync1li1/Rab11a/Ube2s/Rrs1/Rcc1/Ranbp1/Cdk5rap2/Vps4a/Apc/Eml3
GOBP_FATTY_ACID_CATABOLIC_PROCESS	GOBP_FATTY_ACID_CATABOLIC_PROCESS	69	0.228677	0.832374	0.820663	0.998797	0.98979	1431	tags=20%, list=15%, signal=17%	Crot/Etfb/Lpin2/Lpin1/Ech1/Ppard/Hsd17b4/Ilvbl/Nudt7/Acot8/Irs1/Pex5/Slc27a4/Decr1
GOBP_GLYCOSYLATION	GOBP_GLYCOSYLATION	163	-0.199091	-0.831832	0.902	0.998797	0.98979	2014	tags=25%, list=21%, signal=20%	Dad1/Mogs/Tmem165/Galnt2/B3gat3/Nagpa/B4galt4/Pigb/Plod1/St3gal1/Galnt16/Galnt17/Tet1/Dolk/Poglut2/St6galnac4/Pomt2/Fut8/Man1a/B4galt3/St3gal6/Fut11/Plod2/Mgat2/Pomt1/Alg12/Dpagt1/B3galnt1/Trip11/Pmm2/Mlec/Fut9/Alg3/C1galt1c1/Ddost/B4galt7/St6gal1/Trak1/Stt3b/B3galt1/Tmtc2
GOBP_CELL_DIVISION	GOBP_CELL_DIVISION	377	0.181461	0.831711	0.971774	0.998797	0.98979	1502	tags=17%, list=16%, signal=15%	Ttc28/Pik3r4/Garem1/Fgfr2/Myo19/Cdc27/Mcmbp/Ext1/Rab11fip4/Klhl42/Lef1/Prpf40a/Cdk5/Septin7/Bub3/Pdgfb/Setd2/Nsun2/Bin3/Reep4/E4f1/Babam2/Katna1/Wdr5/Exoc2/Dync1li1/Sox17/Rab11a/Exoc1/Ube2s/Rcc1/Gnai3/Pkp4/Arf1/Cntrob/Usp8/Snx9/Pik3cb/Septin5/Plec/Kat2a/Pard3b/Iqgap1/Tsg101/Septin9/Septin4/Igf1r/Vps4a/Cetn3/Apc/Haus1/Mapre2/Kat14/Eml3/Mark4/Pds5a/Lig1/Wasl/Cltc/Cdc7/Chmp2a/Nap1l2/Fsd1
GOBP_TISSUE_HOMEOSTASIS	GOBP_TISSUE_HOMEOSTASIS	138	0.206301	0.831278	0.874747	0.998797	0.98979	2309	tags=27%, list=24%, signal=21%	Ptgs2/Stk11/Jam2/Ext1/Serpina3n/Alpl/Trf/Ltbp3/Clcn3/Lipa/Apbb2/Lamc1/Fosl2/Trp53inp2/Def8/F2r/Stk39/Slc2a1/Egfr/Pcdh15/Nfib/Bcl2/Slc4a2/Ccdc66/Vstm4/Cxadr/Prickle1/Itgb1/Ptk2b/Foxc1/Mks1/Slc22a5/Poc1b/Usp45/Kras/Actg1/Ocln
GOBP_SYMBIONT_ENTRY_INTO_HOST	GOBP_SYMBIONT_ENTRY_INTO_HOST	83	-0.220495	-0.831069	0.829659	0.998797	0.98979	1549	tags=24%, list=16%, signal=20%	Axl/Nectin3/Trim62/Slc52a2/Rnasek/Dag1/Tyro3/Ncam1/Cr1l/Kpna3/Insr/Nrp1/Tpcn1/Vps18/Tpcn2/Itgav/Src/Exoc7/Selplg/Ilf3
GOBP_CILIUM_OR_FLAGELLUM_DEPENDENT_CELL_MOTILITY	GOBP_CILIUM_OR_FLAGELLUM_DEPENDENT_CELL_MOTILITY	43	-0.246834	-0.830651	0.791587	0.998797	0.98979	1002	tags=12%, list=11%, signal=10%	Celf3/Dnaja1/Cfap54/Dnhd1/Rsph9
GOBP_INNATE_IMMUNE_RESPONSE	GOBP_INNATE_IMMUNE_RESPONSE	383	-0.182866	-0.830546	0.970238	0.998797	0.98979	1649	tags=17%, list=17%, signal=15%	Malt1/Pqbp1/Marchf2/Parp1/Polr3d/Eprs1/Ddx1/Nploc4/Tyro3/Zbtb1/Pspc1/Cdc42/Prkce/Cr1l/Apoe/Mpeg1/Nrros/Cptp/Edn1/Polr3k/Actr2/Rnf185/Garin5a/C1qc/Clu/Gps2/Tubb5/Unc93b1/Lgr4/Erap1/Csf1r/Plekhm2/Pdpk1/Grb2/Trim41/Pum1/Otud4/Pik3ap1/Dapk3/Hk1/Nop53/Ecsit/Irak2/Slc15a2/Hspa8/Gsdmd/Ppp2ca/Map3k5/Phb2/Vamp2/Stat1/Rbm14/Ifi27/Src/Zyx/Slc15a4/Akirin2/Sirpa/Cactin/Med1/A2m/Riok3/Hspd1/Pik3r1/Pak3/Ubqln1
GOBP_AMINE_METABOLIC_PROCESS	GOBP_AMINE_METABOLIC_PROCESS	58	0.235372	0.830422	0.79	0.998797	0.98979	1509	tags=21%, list=16%, signal=17%	Gdpd1/Gde1/Bckdk/Snca/Dhps/Gata3/Chdh/Atp2b4/Epas1/Gpr37/Slc44a1/Hdac10
GOBP_NEGATIVE_REGULATION_OF_PROTEIN_MODIFICATION_PROCESS	GOBP_NEGATIVE_REGULATION_OF_PROTEIN_MODIFICATION_PROCESS	277	-0.186889	-0.829699	0.952471	0.998797	0.98979	1777	tags=19%, list=19%, signal=16%	Ipo5/Cops9/Agt/Zgpat/Tsc2/Calm2/Bex1/Camk2n2/Rb1/Nnt/Impact/Mapt/Dbi/Crtap/Prnp/Socs4/Hdac8/Tardbp/Prkce/Apoe/Ptpn13/Gtpbp4/Snta1/Prkn/Ctnnb1/Mical1/Cry1/Gps2/Dnaja1/Bag5/Pdpk1/Per2/Prkag2/Terf2ip/Taf1/Ptprt/Pdcd4/Trim44/Lrp5/Spred2/Fxyd1/Rock1/Sema4d/Pten/Spry4/Senp2/Ywhab/Sirpa/Pkia/Cactin/Nckap1l/Prkcd/Aida/Pard6a
GOBP_POSITIVE_REGULATION_OF_CELL_GROWTH	GOBP_POSITIVE_REGULATION_OF_CELL_GROWTH	114	-0.211908	-0.829651	0.847737	0.998797	0.98979	2432	tags=31%, list=26%, signal=23%	Pum2/Rnd2/Srf/Tgfbr1/L1cam/Tead1/Slc25a33/Zfyve27/Rictor/Rufy3/Trpv2/Ddx3x/Tgfb2/Rasal1/Adam17/Anapc2/Ncbp1/Prr5/Efna5/Mapt/Cdc42/Derl2/Cpne6/Edn1/Prkn/Klhl22/Hyal1/Nrp1/Nedd4l/Ino80/Pabir1/Usp47/Sema4d/Ntn1/Map1b
GOBP_LAMELLIPODIUM_ASSEMBLY	GOBP_LAMELLIPODIUM_ASSEMBLY	55	0.238082	0.829286	0.789047	0.998797	0.98979	2409	tags=38%, list=26%, signal=29%	Slit2/Epha2/Twf2/Bin3/Rac1/Abi2/Ablim3/Whamm/Spata13/Ablim1/Golph3/Capzb/Brk1/Carmil1/Itgb1/Arhgef6/Wasf2/Nck1/Plxnb3/Ocln/Ccdc88a
GOBP_CELL_FATE_COMMITMENT	GOBP_CELL_FATE_COMMITMENT	131	0.206631	0.829098	0.871287	0.998797	0.98979	1271	tags=16%, list=13%, signal=14%	Fgfr2/Brd2/Sox2/Ext1/Nkx2-2/Hes1/Acvr1/Fkbp8/Stat6/Tcf3/Tbx6/Gata3/Sox17/Prkdc/Prox1/Onecut2/Sox18/Epas1/Casp3/Mcl1/Apc
GOBP_POSITIVE_REGULATION_OF_MRNA_METABOLIC_PROCESS	GOBP_POSITIVE_REGULATION_OF_MRNA_METABOLIC_PROCESS	108	-0.212456	-0.828996	0.852391	0.998797	0.98979	846	tags=13%, list=9%, signal=12%	Dcp1b/Celf3/Elavl1/Pum1/Pan2/Hspa8/Tra2a/Rock1/Ago2/Fxr2/Cnot9/Qki/Exosc10/Cnot8
GOBP_POSITIVE_REGULATION_OF_DNA_TEMPLATED_TRANSCRIPTION_INITIATION	GOBP_POSITIVE_REGULATION_OF_DNA_TEMPLATED_TRANSCRIPTION_INITIATION	50	-0.241918	-0.827313	0.794821	0.998797	0.98979	1874	tags=22%, list=20%, signal=18%	Med16/Med14/Taf9/Gtf2a2/Taf2/Med6/Tbp/Taf1/Med21/Med1/Psmc6
GOBP_HOMOPHILIC_CELL_ADHESION_VIA_PLASMA_MEMBRANE_ADHESION_MOLECULES	GOBP_HOMOPHILIC_CELL_ADHESION_VIA_PLASMA_MEMBRANE_ADHESION_MOLECULES	114	0.209144	0.826381	0.868217	0.998797	0.98979	2256	tags=25%, list=24%, signal=20%	Pcdhb22/Robo2/Pcdhb20/Pcdh17/Pcdhb17/Clstn3/Celsr2/Ptk7/Ret/Pcdh7/Pcdha8/Pik3cb/Pcdhac2/Pcdh15/Pcdha6/Celsr3/Nectin1/Cntn6/Itgb1/Pcdhb10/Dchs1/Cadm3/Cdh8/Pcdhb15/Cntn2/Pcdhga6/Kirrel3/Cadm2/Plxnb3
GOBP_ORGANIC_ACID_BIOSYNTHETIC_PROCESS	GOBP_ORGANIC_ACID_BIOSYNTHETIC_PROCESS	164	-0.197643	-0.826033	0.920635	0.998797	0.98979	1542	tags=19%, list=16%, signal=16%	Aasdhppt/Slc27a2/Sucla2/Ubr4/Gad1/Osbpl7/Mgll/Fmo1/Edn1/Cbr4/Slc38a1/Glul/Mid1ip1/Abat/Mlycd/Plod2/Per2/Srr/Prkag2/Hsd3b7/Insig2/Elovl1/Got1/Degs1/Mthfr/Ptges2/Dpyd/Qki/Elovl5/Cln3/Slc1a3
GOBP_ENDOPLASMIC_RETICULUM_ORGANIZATION	GOBP_ENDOPLASMIC_RETICULUM_ORGANIZATION	79	0.22323	0.825843	0.844181	0.998797	0.98979	1798	tags=20%, list=19%, signal=17%	Dnm1l/Tram1/Sec16a/Jagn1/Esyt1/Reep4/Eif2ak3/Cert1/Tor1aip2/Pex5/Nomo1/Smpd4/Caml/Emc3/Reep5/Tmem147
GOBP_MUSCLE_CELL_DIFFERENTIATION	GOBP_MUSCLE_CELL_DIFFERENTIATION	227	0.191111	0.82482	0.928713	0.998797	0.98979	2072	tags=23%, list=22%, signal=18%	Dmpk/G6pdx/Fgfr2/Jam2/Cntnap1/Supt6/Actn4/Hes1/Bmpr2/Ptgfrn/Pdgfb/Bin3/Flot1/Dock1/Myl9/Dock5/Bdnf/Acvr1/Lamc1/Nrg1/Prox1/Capn2/Sort1/Lamb2/Plec/Smarcd3/Kat2a/Ednrb/Casp3/Mapk14/Rgs4/H3f3b/Afg3l2/Kdm1a/Meis1/Atg5/Efemp2/Ehd1/Sema4c/Dyrk1b/Bcl2/Kcnh1/Foxp1/Cxadr/Prickle1/Itgb1/Gpx1/Sirt1/Ppif/Adgrb1/Niban2/Mapk11
GOBP_ENDOSOMAL_TRANSPORT	GOBP_ENDOSOMAL_TRANSPORT	241	-0.190089	-0.824707	0.940594	0.998797	0.98979	1809	tags=21%, list=19%, signal=17%	Eps15l1/Ptpn23/Dpy30/Clec16a/Vps37c/Vps52/Washc5/Leprotl1/Snx18/Dennd1a/Fhip1b/Rdx/Stam2/Erc1/Rufy1/Tmem50a/Cmtm6/Ankrd27/Snf8/Rab7/Prkn/Snx27/Dennd1b/Rab21/Stam/Gripap1/Pik3c3/Arf6/Tmem87b/Rab6b/Zfyve16/Dennd5a/Golt1b/Vti1a/Tamalin/Rab14/Ccdc93/Vps37a/Tmcc1/Ehd4/Gga1/Vps51/Src/Vps35l/Scrib/Tbc1d23/Prepl/Vps26a/Snx16/Magel2
GOBP_MYELOID_CELL_HOMEOSTASIS	GOBP_MYELOID_CELL_HOMEOSTASIS	107	-0.211505	-0.82466	0.863071	0.998797	0.98979	2469	tags=29%, list=26%, signal=22%	Maea/Arid4a/Sod1/Srf/Inha/Pik3cd/Chmp5/Adgrf5/Axl/Ptpn2/Adam17/Jmjd6/Rcor1/Slc7a11/Rb1/Atp5if1/Sp3/L3mbtl3/Id2/Jam3/Zbtb7a/Gata2/Ldb1/Bcl6/Stat1/Sh2b3/Kitl/Smap1/Slc15a4/Nckap1l/Med1
GOBP_POSITIVE_REGULATION_OF_LEUKOCYTE_CELL_CELL_ADHESION	GOBP_POSITIVE_REGULATION_OF_LEUKOCYTE_CELL_CELL_ADHESION	115	-0.210731	-0.824563	0.861284	0.998797	0.98979	1526	tags=18%, list=16%, signal=15%	Bmi1/Fbxo38/Zbtb1/Sox13/Rhoa/Smarca4/Smarcd2/Cr1l/Cbfb/Pdpk1/Smarcc2/Actl6b/Vsir/Bcl6/Src/Kitl/Abl2/Sirpa/Nckap1l/Hspd1/Igf2
GOBP_SENSORY_PERCEPTION_OF_MECHANICAL_STIMULUS	GOBP_SENSORY_PERCEPTION_OF_MECHANICAL_STIMULUS	92	-0.215631	-0.82447	0.839248	0.998797	0.98979	1432	tags=20%, list=15%, signal=17%	Tbx1/Fbxo11/Tbl1x/Serpine2/Lhfpl4/Fzd4/Eml2/Usp53/Lrig2/Hexb/Nherf1/Pdzd7/Lrig1/Cdc14a/Scn9a/Timm8b/Rab3a/Slc1a3
GOBP_SPINDLE_ASSEMBLY	GOBP_SPINDLE_ASSEMBLY	80	-0.220596	-0.823899	0.826263	0.998797	0.98979	1317	tags=19%, list=14%, signal=16%	Poldip2/Tubgcp4/Csnk1d/Senp6/Ccsap/Haus3/Tubb5/Tubgcp3/Ino80/Smc1a/Tubgcp2/Pten/Kif3b/Mzt1/Gtf2b
GOBP_CELLULAR_RESPONSE_TO_CARBOHYDRATE_STIMULUS	GOBP_CELLULAR_RESPONSE_TO_CARBOHYDRATE_STIMULUS	100	-0.211831	-0.823433	0.847423	0.998797	0.98979	791	tags=17%, list=8%, signal=16%	Smad2/Efna5/Smarca4/Klf7/Ccdc186/Prkce/Trpm4/Dynll1/Slc12a7/Zbtb20/Cdk16/Lrp5/Nadk/Smad3/Gclm/Zfp236/Irs2
GOBP_REGULATION_OF_CELL_DIVISION	GOBP_REGULATION_OF_CELL_DIVISION	97	0.213763	0.82309	0.880157	0.998797	0.98979	1502	tags=19%, list=16%, signal=16%	Pik3r4/Garem1/Fgfr2/Myo19/Rab11fip4/Prpf40a/Pdgfb/Setd2/Wdr5/Sox17/Rab11a/Pkp4/Kat2a/Igf1r/Vps4a/Kat14/Nap1l2/Fsd1
GOBP_POSITIVE_REGULATION_OF_GTPASE_ACTIVITY	GOBP_POSITIVE_REGULATION_OF_GTPASE_ACTIVITY	127	-0.206205	-0.822779	0.885481	0.998797	0.98979	1093	tags=13%, list=12%, signal=11%	Asap3/Evi5l/Arhgef19/Gnb5/Srgap2/Plxnb1/Map4k4/Syde1/Sema4d/Tbck/Scrib/Arhgap29/Abr/Rgs9/Agap3/Apc2
GOBP_NERVE_DEVELOPMENT	GOBP_NERVE_DEVELOPMENT	56	0.23522	0.822104	0.806122	0.998797	0.98979	1469	tags=21%, list=16%, signal=18%	Ext1/Nkx2-2/Hes1/Sema3f/Ret/Bdnf/B4galnt1/Kcnq3/Afg3l2/Scn1a/Nptx1/Gabrb2
GOBP_MONOCARBOXYLIC_ACID_CATABOLIC_PROCESS	GOBP_MONOCARBOXYLIC_ACID_CATABOLIC_PROCESS	79	0.221883	0.820858	0.850099	0.998797	0.98979	1431	tags=19%, list=15%, signal=16%	Ldhd/Crot/Etfb/Lpin2/Lpin1/Ech1/Ppard/Hsd17b4/Ilvbl/Nudt7/Acot8/Irs1/Pex5/Slc27a4/Decr1
GOBP_NEGATIVE_REGULATION_OF_CELLULAR_RESPONSE_TO_GROWTH_FACTOR_STIMULUS	GOBP_NEGATIVE_REGULATION_OF_CELLULAR_RESPONSE_TO_GROWTH_FACTOR_STIMULUS	55	0.235616	0.820698	0.809331	0.998797	0.98979	1174	tags=20%, list=12%, signal=18%	Slit2/Smad7/Trim33/Gata3/Crim1/Nbl1/Atp2b4/Smurf2/Pik3cb/Ube2d3/Mtmr4
GOBP_REGULATION_OF_VIRAL_GENOME_REPLICATION	GOBP_REGULATION_OF_VIRAL_GENOME_REPLICATION	40	0.249087	0.819837	0.790356	0.998797	0.98979	1732	tags=28%, list=18%, signal=23%	Ifitm2/N4bp1/Ifitm3/Ddb1/Tmem39a/Prox1/Ppid/Apobec3/Ppie/Bcl2/Srpk2
GOBP_CHEMICAL_SYNAPTIC_TRANSMISSION_POSTSYNAPTIC	GOBP_CHEMICAL_SYNAPTIC_TRANSMISSION_POSTSYNAPTIC	70	-0.224925	-0.818654	0.822917	0.998797	0.98979	2029	tags=24%, list=22%, signal=19%	Rab3gap1/Shank1/Arrb2/Nrxn1/Ssh1/Mef2c/P2rx7/Syne1/Abat/Dlg4/Stx1a/Grik5/Adora1/Gsk3a/Pten/Shank3/Stx1b
GOBP_ACTIN_FILAMENT_BASED_MOVEMENT	GOBP_ACTIN_FILAMENT_BASED_MOVEMENT	86	-0.216639	-0.81864	0.867769	0.998797	0.98979	1345	tags=17%, list=14%, signal=15%	Sumo1/Snta1/Trpm4/Kcnj2/Scn2a/Myo1b/Gja1/Nedd4l/Adora1/Limch1/Scn9a/Rock1/Sgcd/Atp1a1/Qki
GOBP_INTERLEUKIN_6_PRODUCTION	GOBP_INTERLEUKIN_6_PRODUCTION	51	-0.237402	-0.818579	0.814596	0.998797	0.98979	883	tags=24%, list=9%, signal=21%	Ptpn11/Arrb2/Selenos/Il6ra/P2rx7/Unc93b1/Zbtb20/Cebpb/Akirin2/Sirpa/Nckap1l/Hspd1
GOBP_NEGATIVE_REGULATION_OF_INTRINSIC_APOPTOTIC_SIGNALING_PATHWAY	GOBP_NEGATIVE_REGULATION_OF_INTRINSIC_APOPTOTIC_SIGNALING_PATHWAY	68	0.224833	0.817256	0.837255	0.998797	0.98979	2005	tags=25%, list=21%, signal=20%	Ptgs2/Pttg1ip/Parl/Hyou1/Pik3cb/Txndc12/Nfe2l2/Zfp385a/Wfs1/Kdm1a/Noc2l/Bcl2/Gpx1/Syvn1/Sirt1/Mapk7/Ppif
GOBP_STRIATED_MUSCLE_CELL_DIFFERENTIATION	GOBP_STRIATED_MUSCLE_CELL_DIFFERENTIATION	157	0.199498	0.81705	0.931313	0.998797	0.98979	2068	tags=22%, list=22%, signal=18%	Dmpk/G6pdx/Jam2/Cntnap1/Ptgfrn/Bin3/Flot1/Dock1/Myl9/Dock5/Bdnf/Acvr1/Nrg1/Prox1/Capn2/Sort1/Plec/Kat2a/Casp3/Mapk14/Rgs4/Meis1/Atg5/Ehd1/Dyrk1b/Bcl2/Kcnh1/Foxp1/Cxadr/Prickle1/Itgb1/Gpx1/Ppif/Adgrb1/Niban2
GOBP_POSITIVE_REGULATION_OF_CANONICAL_NF_KAPPAB_SIGNAL_TRANSDUCTION	GOBP_POSITIVE_REGULATION_OF_CANONICAL_NF_KAPPAB_SIGNAL_TRANSDUCTION	111	0.20748	0.816796	0.898077	0.998797	0.98979	1214	tags=14%, list=13%, signal=12%	Map3k7/Tbk1/Tmed4/Rela/Flot1/Slc20a1/Tnfrsf1a/Litaf/Ripk2/Trim25/Ndfip2/Tnfrsf19/Ednrb/F2r/Ube2v1
GOBP_NEGATIVE_REGULATION_OF_PROTEIN_POLYMERIZATION	GOBP_NEGATIVE_REGULATION_OF_PROTEIN_POLYMERIZATION	53	-0.234064	-0.816521	0.815175	0.998797	0.98979	1607	tags=25%, list=17%, signal=20%	Ssh1/Clip3/Rdx/Sptbn2/Sptan1/Eml2/Dyrk1a/Kank2/Twf1/Add3/Tmod2/Map2/Prkcd
GOBP_CARBOHYDRATE_HOMEOSTASIS	GOBP_CARBOHYDRATE_HOMEOSTASIS	153	-0.196078	-0.8164	0.910891	0.998797	0.98979	1584	tags=16%, list=17%, signal=14%	Efna5/Crtc2/Smarca4/Klf7/Ccdc186/Prkce/Ppargc1a/Trpm4/Insr/Cry1/Nucks1/Dynll1/Slc12a7/Zbtb20/Hk1/Foxo1/Cdk16/Lrp5/Nadk/Igfbp5/Smad3/Gclm/Zfp236/Pik3r1/Irs2
GOBP_EAR_DEVELOPMENT	GOBP_EAR_DEVELOPMENT	108	0.208802	0.815641	0.882917	0.998797	0.98979	2149	tags=26%, list=23%, signal=20%	Fgfr2/Sox2/Ttc39c/Hes1/Sdc4/Insig1/Ptk7/Gata3/Cebpd/Prox1/Lrp10/Atp8a2/Epha4/Wdr19/Gabrb2/Pcdh15/Atg5/Ankrd24/Bcl2/Plppr4/Spry2/Pafah1b1/Dchs1/Mks1/Bloc1s5/Pls1/Slc25a27/Lhfpl5
GOBP_DOUBLE_STRAND_BREAK_REPAIR	GOBP_DOUBLE_STRAND_BREAK_REPAIR	194	-0.192271	-0.815573	0.928144	0.998797	0.98979	2176	tags=28%, list=23%, signal=22%	Rad50/Mbtd1/Smchd1/Xrcc5/Ercc5/Chd4/Zfp365/Wrn/Sfr1/Phf10/Kmt5a/Kat5/Slf2/Fmn2/Slx4/Msh2/Morf4l2/Nipbl/Htatsf1/Rpa1/Smarcad1/Babam1/Actr5/Spire2/Prpf19/Abraxas1/Parp1/Ppp4c/Ddx1/Smarca4/Smarcd2/Dclre1c/Nsmce3/Brd8/Zbtb7a/Actr2/Actr8/Rnf168/Ube2v2/Tonsl/Nucks1/Smarcc2/Actl6b/Helq/Terf2ip/Ino80/Rpa3/Rev3l/Fbh1/Csnk2a2/Bcl7a/Nsmce4a/Klhl15/Morf4l1/Smc5
GOBP_NEGATIVE_REGULATION_OF_MITOTIC_CELL_CYCLE	GOBP_NEGATIVE_REGULATION_OF_MITOTIC_CELL_CYCLE	129	-0.202485	-0.815569	0.889336	0.998797	0.98979	1963	tags=24%, list=21%, signal=19%	Tfdp1/Msh2/Tipin/Crlf3/Bmp7/Babam1/Klf4/Cacnb4/Abraxas1/Rb1/Taok2/Ik/Prmt2/Casp2/Fbxo31/Ctnnb1/Rint1/Klhl22/Nherf1/Sde2/Kank2/Zw10/Tom1l2/Nop53/Pabir1/Bcl6/Cradd/Usp47/Nle1/Pten/Scrib
GOBP_TYPE_I_INTERFERON_PRODUCTION	GOBP_TYPE_I_INTERFERON_PRODUCTION	58	-0.230393	-0.814783	0.820717	0.998797	0.98979	1978	tags=26%, list=21%, signal=21%	Hsp90aa1/Ddx3x/Ptpn11/Pqbp1/Polr3d/Nploc4/Garin5a/Klhl22/Zbtb20/Stat1/Usp22/Sirpa/Cactin/Riok3/Hspd1
GOBP_PROTEIN_LOCALIZATION_TO_MITOCHONDRION	GOBP_PROTEIN_LOCALIZATION_TO_MITOCHONDRION	94	-0.211417	-0.814695	0.848671	0.998797	0.98979	1691	tags=36%, list=18%, signal=30%	Tmem126a/Mtch2/Tomm70a/Pmpca/Huwe1/Trmt10b/Mipep/Rnf31/Npepps/Bag4/Aip/Atg13/Hsp90aa1/Pmpcb/Tomm22/Timm22/Mapt/Mfn2/Atp5if1/Pdcd5/Bid/Prkn/Dnaja1/Mtch1/Hax1/Hk1/Gsk3a/Csnk2a2/Hps4/Timm10b/Tomm40/Rhou/Timm8b/Hspd1
GOBP_MITOTIC_CYTOKINESIS	GOBP_MITOTIC_CYTOKINESIS	63	-0.227051	-0.813718	0.832661	0.998797	0.98979	1643	tags=17%, list=17%, signal=15%	Snx18/Exoc6b/Rhoa/Poldip2/Exoc8/Arf6/Stambp/Exoc3/Rock1/Exoc7/Arl3
GOBP_NEGATIVE_REGULATION_OF_IMMUNE_RESPONSE	GOBP_NEGATIVE_REGULATION_OF_IMMUNE_RESPONSE	69	0.223135	0.8122	0.849903	0.998797	0.98979	2142	tags=28%, list=23%, signal=21%	Jak3/Zdhhc18/Fam3a/Smad7/Stat6/Serping1/Pglyrp1/Cd46/Mkrn2/Mapk14/Atg5/Rc3h2/Furin/Mul1/Dusp10/Gpx1/Adar/Usp38/Dusp22
GOBP_REGULATION_OF_CELL_MORPHOGENESIS	GOBP_REGULATION_OF_CELL_MORPHOGENESIS	193	0.192544	0.812017	0.944112	0.998797	0.98979	2383	tags=26%, list=25%, signal=20%	Phip/Ss18l1/Msn/Syt3/Zmym4/Prpf40a/Septin7/Fgd5/Fmnl3/Nf2/Plaa/Plxna2/Fmnl1/Syt17/Rac1/Grip1/Slc23a2/Fgd1/Prkdc/Rhoj/Cux1/Sparc/Epha4/Ptprd/Palmd/Atp10a/Dnmbp/Myl12b/Syt1/Itsn2/Capzb/Lpar1/Mul1/Pafah1b1/Stau2/Ptk2b/Fam171a1/Rhoq/Enpp2/Rasa1/Cdkl3/Sema4a/Fgd4/Arhgap35/Myo10/Plxnb3/Rreb1/Cdc42ep1/Diaph1/Syt4/Kdr
GOBP_CELL_CHEMOTAXIS	GOBP_CELL_CHEMOTAXIS	120	0.204609	0.810759	0.908203	0.998797	0.98979	584	tags=10%, list=6%, signal=10%	Tmsb4x/Dnm1l/Slit2/Sbds/Lef1/Il17ra/Tpbg/Epha2/Mtus1/Pdgfb/Bsg/Rac1
GOBP_AUTOPHAGY_OF_MITOCHONDRION	GOBP_AUTOPHAGY_OF_MITOCHONDRION	85	-0.214509	-0.81067	0.873469	0.998797	0.98979	2243	tags=27%, list=24%, signal=21%	Becn1/Ulk3/Map1lc3a/Slc25a4/Atg13/Gabarapl2/Nipsnap1/Tsc2/Ulk2/Mfn2/Atp5if1/Prkn/Gabarapl1/Wdr45/Hax1/Atg7/Gsk3a/Arfip2/Csnk2a2/Phb2/Cisd2/Ube2a/Wipi1
GOBP_CALCIUM_ION_TRANSMEMBRANE_TRANSPORT	GOBP_CALCIUM_ION_TRANSMEMBRANE_TRANSPORT	191	-0.191355	-0.80996	0.933868	0.998797	0.98979	2001	tags=20%, list=21%, signal=16%	Trpv2/Slc25a23/Tmem165/Pmpcb/Cacna1a/Hpca/Micu1/Cacnb4/Calm2/Ppp3cc/Fmr1/Cacng4/Prnp/Prkce/Sumo1/P2rx7/Fkbp1a/Cacna1e/Sec61a1/Edn1/Trpm4/Mcur1/Psen2/Tmem38b/Letm1/Pdpk1/Tpcn1/Gnb5/Tpcn2/Itgav/Cacnb3/Hap1/Cacna1h/Cbarp/Rgs9/Atp2c1/Stim1/Rem1/Ubqln1
GOBP_BIOGENIC_AMINE_METABOLIC_PROCESS	GOBP_BIOGENIC_AMINE_METABOLIC_PROCESS	48	-0.237967	-0.809487	0.799611	0.998797	0.98979	1227	tags=29%, list=13%, signal=26%	Chrnb2/Slc29a4/Rnf180/Tgfb2/Hprt1/Oaz2/Prkn/Afmid/Abat/Comt/Sncb/Smox/Maoa/Ddc
GOBP_L_AMINO_ACID_BIOSYNTHETIC_PROCESS	GOBP_L_AMINO_ACID_BIOSYNTHETIC_PROCESS	34	-0.251443	-0.809436	0.790055	0.998797	0.98979	1103	tags=21%, list=12%, signal=18%	Got2/Aasdhppt/Glul/Plod2/Got1/Mthfr/Cln3
GOBP_STEROL_TRANSPORT	GOBP_STEROL_TRANSPORT	63	0.225298	0.808121	0.835968	0.998797	0.98979	2425	tags=32%, list=26%, signal=24%	Nfkbia/Ldlrap1/Anxa2/Arv1/Lipa/Syt7/Osbpl6/Vps4a/Sec24a/Srebf2/Ttc39b/Furin/Npc2/Sirt1/Spg11/Vps53/Osbpl2/Npc1/Naxe/Stx12
GOBP_REGULATION_OF_IMMUNE_EFFECTOR_PROCESS	GOBP_REGULATION_OF_IMMUNE_EFFECTOR_PROCESS	131	0.201328	0.80782	0.906931	0.998797	0.98979	1038	tags=12%, list=11%, signal=11%	Map3k7/Jak3/Rif1/Brd2/Supt6/Tnfrsf1b/Stx7/Smad7/Litaf/Stat6/Serping1/Gata3/Ripk2/Pglyrp1/Cd46/Sphk2
GOBP_APICAL_JUNCTION_ASSEMBLY	GOBP_APICAL_JUNCTION_ASSEMBLY	40	0.245302	0.807378	0.809224	0.998797	0.98979	2363	tags=30%, list=25%, signal=23%	Ctnna1/Epha2/Mpp7/Slc39a9/Apc/Prkch/Tbcd/Cldn11/Pak2/Prkaca/Ocln/Fbf1
GOBP_TRNA_MODIFICATION	GOBP_TRNA_MODIFICATION	66	0.222889	0.806507	0.848303	0.998797	0.98979	601	tags=9%, list=6%, signal=9%	Mto1/Pus1/Trmt13/Nsun2/Mettl2/Trmt44
GOBP_POSITIVE_REGULATION_OF_LIPID_LOCALIZATION	GOBP_POSITIVE_REGULATION_OF_LIPID_LOCALIZATION	49	-0.23599	-0.80614	0.81409	0.998797	0.98979	1666	tags=43%, list=18%, signal=35%	P2rx4/Map2k6/Fabp3/Abca8b/Zdhhc8/Tmf1/Lrp1/Vstm2a/Abca5/Pltp/Dbi/Abcg1/Apoe/P2rx7/Edn1/Dennd5b/Spp1/Gps2/Osbpl11/Abcg4/Prkcd
GOBP_RESPIRATORY_SYSTEM_DEVELOPMENT	GOBP_RESPIRATORY_SYSTEM_DEVELOPMENT	126	0.201407	0.805235	0.918288	0.998797	0.98979	1848	tags=20%, list=20%, signal=16%	Fgfr2/Ext1/Anxa2/Lef1/Hes1/Bmpr2/Ltbp3/Ctsh/Ptk7/Lipa/Tab1/Aimp2/Fosl2/Prox1/Thra/Epas1/Elk1/Fgfrl1/Egfr/Rc3h2/Adamts2/Nfib/Asxl1/Ap3b1/Spry2
GOBP_JNK_CASCADE	GOBP_JNK_CASCADE	109	-0.206235	-0.804789	0.895833	0.998797	0.98979	1140	tags=12%, list=12%, signal=11%	Prkn/Mapk9/Gps2/Dnaja1/Pdcd4/Ccn2/Map4k4/Map3k5/Ankrd6/Map4k3/Sirpa/Smad3/Aida
GOBP_REGULATION_OF_EXTRACELLULAR_MATRIX_ORGANIZATION	GOBP_REGULATION_OF_EXTRACELLULAR_MATRIX_ORGANIZATION	40	-0.243342	-0.804262	0.817143	0.998797	0.98979	2058	tags=35%, list=22%, signal=27%	Fscn1/Lrp1/Tnxb/Agt/Rb1/Dag1/Axin2/Phldb2/Nid1/Sox9/Cst3/Chadl/Lama2/Smad3
GOBP_REGULATION_OF_MUSCLE_CONTRACTION	GOBP_REGULATION_OF_MUSCLE_CONTRACTION	84	0.215684	0.80256	0.893788	0.998797	0.98979	2234	tags=26%, list=24%, signal=20%	Ptgs2/Dmpk/Cacnb2/Atp2b1/Myl9/Dock5/Smad7/Tnni1/Ppp1r12b/F2r/Sri/Gucy1a1/Sphk1/Slc8a3/Zdhhc21/Kcnb2/Cttn/Gstm7/Pde4b/Prkaca/Kcna1/Bin1
GOBP_SULFUR_COMPOUND_BIOSYNTHETIC_PROCESS	GOBP_SULFUR_COMPOUND_BIOSYNTHETIC_PROCESS	110	0.203809	0.80254	0.918095	0.998797	0.98979	580	tags=8%, list=6%, signal=8%	Acsl5/Hs3st1/Hs6st3/Ext1/B3gnt2/Slc19a2/Chpf2/Extl1/Snca
GOBP_VACUOLE_ORGANIZATION	GOBP_VACUOLE_ORGANIZATION	190	0.19072	0.802368	0.954092	0.998797	0.98979	1590	tags=21%, list=17%, signal=17%	Aktip/Scarb2/Ext1/Anxa2/Tbc1d12/Atm/Atg4d/Lrba/Gba1/Mtmr3/Lipa/Vmp1/Tmem39a/Laptm4b/Atf2/Hook1/Atp6v0c/Rab23/Trp53inp2/Syt7/B4galnt1/Acp2/Tmem106b/Vps4a/Fig4/Rb1cc1/Trp53inp1/Hook3/Rab1a/Stx17/Atp6v1h/Snx4/Chmp2a/Vps33a/Atg5/Mcoln1/Fez1/Arsb/Ambra1
GOBP_REGULATION_OF_DOUBLE_STRAND_BREAK_REPAIR	GOBP_REGULATION_OF_DOUBLE_STRAND_BREAK_REPAIR	99	0.207164	0.80212	0.889961	0.998797	0.98979	2259	tags=26%, list=24%, signal=20%	Dmap1/Rif1/Arid2/Epc2/Setd2/Meaf6/Ubqln4/Skp2/Dpf1/Actl6a/Prkdc/Wrap53/Smarcd3/Ing3/Ppp4r3b/Kdm1a/Recql5/Epc1/Sirt1/Pot1a/Top2b/Trp53bp1/Arid1a/Atr/Arid1b/Smarcd1
GOBP_DIGESTIVE_SYSTEM_DEVELOPMENT	GOBP_DIGESTIVE_SYSTEM_DEVELOPMENT	66	0.221619	0.80191	0.856287	0.998797	0.98979	864	tags=14%, list=9%, signal=12%	Fgfr2/Ext1/Nkx2-2/Hes1/Epb41l5/Ret/Ephb3/Sox17/Clmp
GOBP_HIPPOCAMPUS_DEVELOPMENT	GOBP_HIPPOCAMPUS_DEVELOPMENT	64	-0.222942	-0.801519	0.858	0.998797	0.98979	359	tags=11%, list=4%, signal=11%	Pomt2/Atg16l1/Scn2a/Dclk2/Fxr2/Pten/Id4
GOBP_RETINA_DEVELOPMENT_IN_CAMERA_TYPE_EYE	GOBP_RETINA_DEVELOPMENT_IN_CAMERA_TYPE_EYE	96	-0.205737	-0.801412	0.859438	0.998797	0.98979	2028	tags=22%, list=21%, signal=17%	Rpgrip1l/Nectin3/Tgfb2/Mdm1/Hpca/Jmjd6/Smarca4/Gnb1/Sox9/Fzd4/Casp2/Nphp1/Nrp1/Megf11/Scaper/Tcirg1/Lrp5/Ptprm/Hipk1/Sox8/Med1
GOBP_INTERFERON_BETA_PRODUCTION	GOBP_INTERFERON_BETA_PRODUCTION	26	0.267984	0.801339	0.804574	0.998797	0.98979	890	tags=19%, list=9%, signal=17%	Tbk1/Polr3c/Rnf216/Flot1/Ripk2
GOBP_DEVELOPMENTAL_CELL_GROWTH	GOBP_DEVELOPMENTAL_CELL_GROWTH	173	-0.191206	-0.801134	0.938247	0.998797	0.98979	2468	tags=31%, list=26%, signal=23%	Auts2/Pum2/Bcl11a/Sh3gl2/Rnd2/Srf/L1cam/Zfyve27/Alcam/Wnt5a/Plxna3/Spart/Cpne1/Dcc/Rufy3/Trpv2/Cobl/Nin/Rasal1/Anapc2/Ulk2/Efna5/Impact/Mapt/Ttl/Apoe/Slit1/Sox9/Cpne6/Edn1/Prmt2/Prkn/Slc39a12/Rab21/Flrt1/Ctnnb1/Spp1/Plxna1/Wasf1/Nrp1/Nedd4l/Ifrd1/Tnr/Gsk3a/Rgma/Mt3/Ndn/Sema4d/Ntn1/Slit3/Dip2b/Map2/Map1b
GOBP_ACTION_POTENTIAL	GOBP_ACTION_POTENTIAL	109	-0.205235	-0.800888	0.902083	0.998797	0.98979	1360	tags=17%, list=14%, signal=14%	Kcnc3/Sumo1/Kcnq2/Snta1/Trpm4/Kcnj2/Scn2a/Usp53/Gja1/Kcnd2/Nedd4l/Kcnip2/Scn9a/Cacnb3/Kcnc4/Atp1a1/Ywhah/Cln3
GOBP_POSITIVE_REGULATION_OF_ALPHA_BETA_T_CELL_ACTIVATION	GOBP_POSITIVE_REGULATION_OF_ALPHA_BETA_T_CELL_ACTIVATION	26	0.267661	0.800372	0.804574	0.998797	0.98979	1187	tags=15%, list=13%, signal=13%	Brd2/Itpkb/Ripk2/Tyk2
GOBP_MULTICELLULAR_ORGANISMAL_MOVEMENT	GOBP_MULTICELLULAR_ORGANISMAL_MOVEMENT	32	0.255253	0.800267	0.8	0.998797	0.98979	94	tags=6%, list=1%, signal=6%	Stac2/Dmpk
GOBP_NEGATIVE_REGULATION_OF_CELLULAR_CATABOLIC_PROCESS	GOBP_NEGATIVE_REGULATION_OF_CELLULAR_CATABOLIC_PROCESS	87	0.211602	0.800195	0.892308	0.998797	0.98979	976	tags=14%, list=10%, signal=12%	Foxk1/Anxa2/Ctsa/Herc1/Snca/Rasip1/Usp36/Lypla1/Ubqln4/Rragc/Tmem39a/Atp2b4
GOBP_PYRIMIDINE_CONTAINING_COMPOUND_METABOLIC_PROCESS	GOBP_PYRIMIDINE_CONTAINING_COMPOUND_METABOLIC_PROCESS	37	-0.245054	-0.799849	0.81015	0.998797	0.98979	1529	tags=19%, list=16%, signal=16%	Tet1/Ak3/Entpd7/Dpysl4/Crmp1/Dhodh/Dpyd
GOBP_SENSORY_PERCEPTION	GOBP_SENSORY_PERCEPTION	211	0.18751	0.799657	0.964072	0.998797	0.98979	1869	tags=20%, list=20%, signal=17%	Spns2/Srrm4/Scarb2/B3gnt2/Lef1/Cacnb2/Grin2d/Efemp1/Cdk5/Grm8/Bace1/Zic2/Pkd2l1/Cntn5/Slc4a10/Lhfpl3/Chrna7/Pomgnt1/Phf24/Kcnq3/Lamb2/Atp8a2/Epas1/F2r/Casp3/Wfs1/Ablim1/Omp/Cabp1/Scn1a/Pcdh15/Ankrd24/Rpgr/Mmp24/Grm7/Atf6/Eya3/Timm13/Oprl1/Ccdc66/Tmem87a/Spry2/Ano1
GOBP_REGULATION_OF_CHROMOSOME_SEGREGATION	GOBP_REGULATION_OF_CHROMOSOME_SEGREGATION	74	0.217847	0.799631	0.900778	0.998797	0.98979	1271	tags=15%, list=13%, signal=13%	Cdc27/Arid2/Pcid2/Bub3/Atm/Dync1li1/Dpf1/Actl6a/Smarcd3/Cdk5rap2/Apc
GOBP_REGULATION_OF_PROTEIN_LOCALIZATION_TO_MEMBRANE	GOBP_REGULATION_OF_PROTEIN_LOCALIZATION_TO_MEMBRANE	140	0.198568	0.799608	0.9389	0.998797	0.98979	1547	tags=17%, list=16%, signal=15%	Stac2/Mrap2/Ldlrap1/Prkci/Epha2/Cnst/Stx7/Cdk5/Pid1/Farp1/Zdhhc5/Cript/Lypla1/Ptpn9/Zdhhc2/Atp2b4/Akap5/Vps4a/Gpc6/Prkch/Cltc/Egfr/Rap1a/Appl1
GOBP_REGULATION_OF_CALCIUM_ION_TRANSPORT	GOBP_REGULATION_OF_CALCIUM_ION_TRANSPORT	134	-0.196122	-0.799424	0.928994	0.998797	0.98979	1660	tags=17%, list=18%, signal=14%	Cacnb4/Calm2/Ppp3cc/Fmr1/Prnp/Prkce/Sumo1/P2rx7/Fkbp1a/Tmx1/Psen2/Tmem38b/Ctnnb1/Pdpk1/Gnb5/Cacnb3/Homer1/Hap1/Cbarp/Rgs9/Stim1/Rem1/Ubqln1
GOBP_POSITIVE_REGULATION_OF_DNA_BINDING_TRANSCRIPTION_FACTOR_ACTIVITY	GOBP_POSITIVE_REGULATION_OF_DNA_BINDING_TRANSCRIPTION_FACTOR_ACTIVITY	113	-0.204776	-0.798748	0.908333	0.998797	0.98979	2462	tags=30%, list=26%, signal=23%	Dhx33/Clock/Rnf31/Lrp6/Srf/Rhebl1/Mid2/Ep300/Wnt5a/Npm1/Trim62/Tfdp1/Crtc1/Agt/Malt1/Bud31/Crtc2/Smarca4/Erc1/Ppargc1a/Zbtb7a/Edn1/Fzd4/Prdx3/Fzd2/Clu/Crtc3/Rnf220/Terf2ip/Taf1/Irak2/Phb2/Pten/Smad3
GOBP_SMOOTH_MUSCLE_CELL_DIFFERENTIATION	GOBP_SMOOTH_MUSCLE_CELL_DIFFERENTIATION	38	0.246076	0.798651	0.798715	0.998797	0.98979	1188	tags=16%, list=13%, signal=14%	Fgfr2/Hes1/Pdgfb/Acvr1/Smarcd3/Ednrb
GOBP_PROTEIN_TARGETING_TO_LYSOSOME	GOBP_PROTEIN_TARGETING_TO_LYSOSOME	30	0.25643	0.798413	0.795501	0.998797	0.98979	1811	tags=33%, list=19%, signal=27%	Pik3r4/Scarb2/M6pr/Sort1/Vps4a/Ncoa4/Pxk/Hgs/Gcc2/Ap3b1
GOBP_ACTOMYOSIN_STRUCTURE_ORGANIZATION	GOBP_ACTOMYOSIN_STRUCTURE_ORGANIZATION	134	-0.195851	-0.79832	0.930966	0.998797	0.98979	1520	tags=16%, list=16%, signal=13%	Arhgap6/Rhoa/Cdc42/Phldb2/Edn1/Ppfia1/Asap3/Fhdc1/Sorbs1/Evl/Nrp1/Tgfb3/Limch1/Fhod3/Ccn2/Rock1/Src/Zyx/Tmod2/Smad3/Pik3r1
GOBP_ESTABLISHMENT_OF_PROTEIN_LOCALIZATION_TO_ENDOPLASMIC_RETICULUM	GOBP_ESTABLISHMENT_OF_PROTEIN_LOCALIZATION_TO_ENDOPLASMIC_RETICULUM	33	-0.251291	-0.798023	0.797732	0.998797	0.98979	2147	tags=30%, list=23%, signal=23%	Ryr2/Srp19/Bag6/Rab3gap1/Sec63/Spcs1/Rab3gap2/Sec61a1/Herpud1/Man1a
GOBP_HETEROCHROMATIN_FORMATION	GOBP_HETEROCHROMATIN_FORMATION	77	-0.215676	-0.797267	0.865306	0.998797	0.98979	2549	tags=29%, list=27%, signal=21%	Resf1/Hnrnpu/Lmnb2/Pphln1/Smchd1/Lmna/Lrif1/Hat1/Phf2/Rb1/Arb2a/L3mbtl3/Cbx1/Morc2a/Pcgf5/H1f0/Dyrk1a/Suv39h1/Bcl6/Spty2d1/Cenpv/Atrx
GOBP_LYMPHOCYTE_APOPTOTIC_PROCESS	GOBP_LYMPHOCYTE_APOPTOTIC_PROCESS	36	0.248058	0.796952	0.802521	0.998797	0.98979	1908	tags=22%, list=20%, signal=18%	Gimap8/Jak3/Lipa/Prelid1/Noc2l/Zc3h8/Bcl2/Foxp1
GOBP_NEGATIVE_REGULATION_OF_ACTIN_FILAMENT_POLYMERIZATION	GOBP_NEGATIVE_REGULATION_OF_ACTIN_FILAMENT_POLYMERIZATION	39	0.242232	0.795704	0.8	0.998797	0.98979	722	tags=13%, list=8%, signal=12%	Tmsb4x/Slit2/Twf2/Myadm/Arfgef1
GOBP_TUBE_FORMATION	GOBP_TUBE_FORMATION	91	0.207512	0.795418	0.908046	0.998797	0.98979	2268	tags=32%, list=24%, signal=24%	Fgfr2/Brd2/Sdc4/Setd2/Irx1/Ptk7/Tctn1/Ret/Cc2d2a/Gata3/Prox1/Mib1/Kat2a/Casp3/Stk4/Phactr4/Sdccag8/Nfib/Sema4c/Mthfd1l/Prickle1/Irx2/Podxl/Mks1/Lmo4/Prkaca/Arhgap35/Mthfd1/Rala
GOBP_EPITHELIAL_TUBE_FORMATION	GOBP_EPITHELIAL_TUBE_FORMATION	84	-0.210165	-0.795131	0.888668	0.998797	0.98979	2255	tags=31%, list=24%, signal=24%	Hs2st1/Pik3cd/Wnt5a/Dlc1/Vangl2/Cobl/Plxnb2/Tgfb2/Bmp7/Tsc2/Prkacb/Cdk20/Sox9/Glmn/Slc39a12/Ctnnb1/Fzd2/Fuz/Rgma/Cthrc1/Ift57/Cluap1/Scrib/Mthfr/Sox8/Apaf1
GOBP_CARDIOCYTE_DIFFERENTIATION	GOBP_CARDIOCYTE_DIFFERENTIATION	89	0.208546	0.794692	0.900763	0.998797	0.98979	1947	tags=21%, list=21%, signal=17%	G6pdx/Hes1/Tgfbr3/Acvr1/Sox17/Nrg1/Prox1/Plec/Sox18/Kat2a/Sema3c/Rgs4/Meis1/Egfr/Atg5/Foxp1/Cxadr/Prickle1/Itgb1
GOBP_POSTSYNAPTIC_SPECIALIZATION_ORGANIZATION	GOBP_POSTSYNAPTIC_SPECIALIZATION_ORGANIZATION	37	-0.243358	-0.794314	0.821429	0.998797	0.98979	1780	tags=30%, list=19%, signal=24%	Shank1/Nrxn1/Cdh2/Arhgef9/Sptbn2/Syngap1/Arf6/Hspa8/Gap43/Pten/Shank3
GOBP_INTRINSIC_APOPTOTIC_SIGNALING_PATHWAY_IN_RESPONSE_TO_ENDOPLASMIC_RETICULUM_STRESS	GOBP_INTRINSIC_APOPTOTIC_SIGNALING_PATHWAY_IN_RESPONSE_TO_ENDOPLASMIC_RETICULUM_STRESS	43	-0.236	-0.794192	0.845124	0.998797	0.98979	1200	tags=16%, list=13%, signal=14%	Herpud1/Bcl2l1/Prkn/Erp29/Cebpb/Map3k5/Apaf1
GOBP_PANCREAS_DEVELOPMENT	GOBP_PANCREAS_DEVELOPMENT	42	0.239241	0.793544	0.840909	0.998797	0.98979	1517	tags=21%, list=16%, signal=18%	Nkx2-2/Hes1/Bmal1/Bad/Prox1/Onecut2/Eif2ak3/Wfs1/Bmp6
GOBP_ESTABLISHMENT_OF_PROTEIN_LOCALIZATION_TO_VACUOLE	GOBP_ESTABLISHMENT_OF_PROTEIN_LOCALIZATION_TO_VACUOLE	55	0.227757	0.793325	0.851927	0.998797	0.98979	2083	tags=31%, list=22%, signal=24%	Pik3r4/Vps37b/Scarb2/M6pr/Vps13d/Sort1/Ubap1/Tsg101/Vps4a/Ncoa4/Pxk/Hgs/Gcc2/Ap3b1/Cacng3/Vps37d/Gnptab
GOBP_SPINDLE_LOCALIZATION	GOBP_SPINDLE_LOCALIZATION	35	-0.246155	-0.793012	0.802632	0.998797	0.98979	2364	tags=34%, list=25%, signal=26%	Dync1h1/Zbed3/Fbxw11/Gpsm1/Kat5/Mapre1/Fmn2/Spire2/Actr2/Gja1/Zw10/Mcph1
GOBP_AMYLOID_BETA_METABOLIC_PROCESS	GOBP_AMYLOID_BETA_METABOLIC_PROCESS	43	-0.235641	-0.792986	0.845124	0.998797	0.98979	1472	tags=23%, list=16%, signal=20%	Abcg1/Prnp/Apoe/Psen2/Gsap/Clu/Dyrk1a/Gsk3a/Rock1/Hap1
GOBP_NEGATIVE_REGULATION_OF_TYPE_I_INTERFERON_PRODUCTION	GOBP_NEGATIVE_REGULATION_OF_TYPE_I_INTERFERON_PRODUCTION	24	0.267223	0.792834	0.793033	0.998797	0.98979	1521	tags=25%, list=16%, signal=21%	Rnf216/Ufd1/Otud5/Xaf1/Ptprs/Atg5
GOBP_PROTEIN_DEPHOSPHORYLATION	GOBP_PROTEIN_DEPHOSPHORYLATION	153	-0.190351	-0.792556	0.938614	0.998797	0.98979	708	tags=23%, list=8%, signal=22%	Ppp2r2a/Dlc1/Sppl3/Ptpn2/Dusp11/Pdp1/Ppp1r7/Ptpn11/Ppm1m/Calm2/Ilkap/Hsp90ab1/Ppp3cc/Ssh1/Ptpn13/Gna12/Ptprz1/Ptprf/Ppp6r3/Lrrc59/Ppp2cb/Adora1/Ptprt/Hsp90b1/Mtm1/Ppm1k/Ppp2ca/Ptbp1/Ptprm/Btrc/Rock1/Pten/Ywhab/Nckap1l/Prkcd
GOBP_POSTSYNAPSE_ASSEMBLY	GOBP_POSTSYNAPSE_ASSEMBLY	35	0.249095	0.792387	0.804255	0.998797	0.98979	1478	tags=20%, list=16%, signal=17%	C1ql2/Lrfn1/Dock1/Cript/Ptprd/Nptx1/Ptprs
GOBP_RESPONSE_TO_ISCHEMIA	GOBP_RESPONSE_TO_ISCHEMIA	40	0.240493	0.791551	0.832285	0.998797	0.98979	2344	tags=35%, list=25%, signal=26%	Map2k3/Rela/Hyou1/Pik3cb/Nfe2l2/Panx2/Bcl2/Casp9/Ptk2b/Ppif/Kcnj11/Cpeb4/Arid1b/Egr1
GOBP_POSITIVE_REGULATION_OF_ORGANIC_ACID_TRANSPORT	GOBP_POSITIVE_REGULATION_OF_ORGANIC_ACID_TRANSPORT	23	-0.275039	-0.791147	0.806202	0.998797	0.98979	2651	tags=52%, list=28%, signal=38%	Slc6a1/P2rx4/Map2k6/Fabp3/Gabbr1/Rab3gap1/Slc38a3/P2rx7/Edn1/Slc38a1/Abat/Slc12a2
GOBP_TRNA_PROCESSING	GOBP_TRNA_PROCESSING	94	0.206255	0.791089	0.906433	0.998797	0.98979	2028	tags=24%, list=21%, signal=19%	Mto1/Pus1/Trmt13/Nsun2/Mettl2/Trmt44/Trmt2a/Pop1/Tyw1/Pop5/Dus1l/Trmt2b/Elac2/Fam98b/Zbtb8os/Adat1/Osgep/Ankrd16/Dus3l/Thumpd1/Pus7/Gtdc1/Tsen34
GOBP_CELLULAR_RESPONSE_TO_IONIZING_RADIATION	GOBP_CELLULAR_RESPONSE_TO_IONIZING_RADIATION	44	-0.234156	-0.790142	0.849903	0.998797	0.98979	1169	tags=18%, list=12%, signal=16%	Bcl2l1/Nucks1/Grb2/Zmpste24/Eef1d/Ino80/Fbxo4/Cryab
GOBP_REGULATION_OF_EMBRYONIC_DEVELOPMENT	GOBP_REGULATION_OF_EMBRYONIC_DEVELOPMENT	61	-0.221482	-0.789162	0.85947	0.998797	0.98979	2482	tags=36%, list=26%, signal=27%	Noct/Jag1/Sgf29/Zbed3/Rbm19/Bag6/Nipbl/Ino80d/Actr5/Wdpcp/Dag1/Phldb2/Ccsap/Lama5/Actr8/Ctnnb1/Insr/Utp25/Ino80/Rab14/Lama2/Nfrkb
GOBP_MORPHOGENESIS_OF_EMBRYONIC_EPITHELIUM	GOBP_MORPHOGENESIS_OF_EMBRYONIC_EPITHELIUM	89	-0.207647	-0.788812	0.910042	0.998797	0.98979	1322	tags=28%, list=14%, signal=24%	Wnt5a/Dlc1/Vangl2/Cobl/Plxnb2/Tgfb2/Bmp7/Tsc2/Prkacb/Cdk20/Sox9/Lama5/Glmn/Slc39a12/Ctnnb1/Fzd2/Fuz/Rgma/Cthrc1/Ift57/Cluap1/Scrib/Mthfr/Sox8/Apaf1
GOBP_PRODUCTION_OF_MOLECULAR_MEDIATOR_INVOLVED_IN_INFLAMMATORY_RESPONSE	GOBP_PRODUCTION_OF_MOLECULAR_MEDIATOR_INVOLVED_IN_INFLAMMATORY_RESPONSE	38	0.243021	0.788734	0.802998	0.998797	0.98979	2802	tags=42%, list=30%, signal=30%	Il17ra/Pbxip1/Lipa/Mapk14/Kpna6/Snx4/Tlr3/Appl1/Pld4/Dusp10/Serpine1/Extl3/Adcy7/Apod/Stat3/Ephb2
GOBP_DNA_REPAIR_DEPENDENT_CHROMATIN_REMODELING	GOBP_DNA_REPAIR_DEPENDENT_CHROMATIN_REMODELING	18	0.286529	0.788492	0.798337	0.998797	0.98979	1985	tags=22%, list=21%, signal=18%	Sirt7/Phf1/Kdm1a/Sirt1
GOBP_PROTEIN_DEUBIQUITINATION	GOBP_PROTEIN_DEUBIQUITINATION	71	-0.215469	-0.788459	0.885246	0.998797	0.98979	906	tags=13%, list=10%, signal=12%	Usp25/Usp11/Usp28/Otud4/Nop53/Stambp/Usp47/Usp22/Spata2
GOBP_OLIGODENDROCYTE_DIFFERENTIATION	GOBP_OLIGODENDROCYTE_DIFFERENTIATION	85	0.210038	0.788423	0.910156	0.998797	0.98979	956	tags=13%, list=10%, signal=12%	Cntnap1/Tnfrsf1b/Nkx2-2/Hes1/Mal/Cdk5/Mag/Fa2h/B4galt5/Opalin/Nsun5
GOBP_CELLULAR_RESPONSE_TO_HYDROGEN_PEROXIDE	GOBP_CELLULAR_RESPONSE_TO_HYDROGEN_PEROXIDE	42	0.237645	0.788249	0.847107	0.998797	0.98979	2260	tags=36%, list=24%, signal=27%	Net1/Rela/Prkaa1/Stat6/Nfe2l2/Plekha1/Sphk1/Cat/Sirt1/Mapk7/Ppif/Top2b/Klf2/Ripk1/Pdgfd
GOBP_REGULATION_OF_CELL_SHAPE	GOBP_REGULATION_OF_CELL_SHAPE	104	0.203355	0.787635	0.930233	0.998797	0.98979	584	tags=10%, list=6%, signal=9%	Phip/Msn/Prpf40a/Septin7/Fgd5/Fmnl3/Nf2/Plxna2/Fmnl1/Rac1
GOBP_CELLULAR_PIGMENTATION	GOBP_CELLULAR_PIGMENTATION	39	0.239642	0.787196	0.808421	0.998797	0.98979	2103	tags=28%, list=22%, signal=22%	Myo5a/Abcb6/Rab11a/Dtnbp1/Rab1a/Vps33a/Bcl2/Ap3b1/Ap1g1/Bloc1s5/Dctn2
GOBP_HYDROGEN_PEROXIDE_METABOLIC_PROCESS	GOBP_HYDROGEN_PEROXIDE_METABOLIC_PROCESS	24	-0.270812	-0.787134	0.809339	0.998797	0.98979	2362	tags=46%, list=25%, signal=34%	Prdx1/Prdx2/Sod1/Zfp13/Gpx3/Nnt/Ctns/Hba-a2/Pxdn/Prdx3/Mt3
GOBP_RESPONSE_TO_EPIDERMAL_GROWTH_FACTOR	GOBP_RESPONSE_TO_EPIDERMAL_GROWTH_FACTOR	38	0.24252	0.787107	0.805139	0.998797	0.98979	1638	tags=24%, list=17%, signal=20%	Garem1/Fos/Zfp36/Dusp3/Iqgap1/Ptpn12/Pde8a/Egfr/Zfp36l2
GOBP_RAC_PROTEIN_SIGNAL_TRANSDUCTION	GOBP_RAC_PROTEIN_SIGNAL_TRANSDUCTION	39	0.239565	0.786945	0.808421	0.998797	0.98979	1644	tags=26%, list=17%, signal=21%	Farp1/Rac1/Dock5/Abi2/Pik3cb/Rasgrf1/Hace1/Tek/Sh3bp1/Brk1
GOBP_STRIATED_MUSCLE_TISSUE_DEVELOPMENT	GOBP_STRIATED_MUSCLE_TISSUE_DEVELOPMENT	141	0.194996	0.786865	0.947154	0.998797	0.98979	1561	tags=16%, list=17%, signal=14%	G6pdx/Fgfr2/Arid2/Lef1/Bmpr2/Nprl3/Tgfbr3/Smad7/Acvr1/Nrg1/Egln1/Mbd2/Prox1/Tnni1/Mbd1/Plec/Kat2a/Sema3c/Mapk14/Rgs4/Meis1/Atg5/Smad5
GOBP_POSITIVE_REGULATION_OF_ATP_DEPENDENT_ACTIVITY	GOBP_POSITIVE_REGULATION_OF_ATP_DEPENDENT_ACTIVITY	24	-0.270568	-0.786425	0.809339	0.998797	0.98979	2662	tags=42%, list=28%, signal=30%	Pfn1/Hnrnpu/Ahsa2/Ssbp1/Msh2/Gabarapl2/Dnajc24/Dnajb2/Dnajb1/Tor1aip1
GOBP_DEFENSE_RESPONSE_TO_BACTERIUM	GOBP_DEFENSE_RESPONSE_TO_BACTERIUM	64	-0.218739	-0.786408	0.876	0.998797	0.98979	612	tags=19%, list=6%, signal=18%	Marchf2/Il6ra/Mpeg1/P2rx7/Rnf213/Cebpb/Rab14/Slc15a2/Gsdmd/Akirin2/Prkcd/Ppp1r11
GOBP_POSITIVE_REGULATION_OF_ENDOCYTOSIS	GOBP_POSITIVE_REGULATION_OF_ENDOCYTOSIS	81	-0.209356	-0.786355	0.898204	0.998797	0.98979	1612	tags=21%, list=17%, signal=18%	Ppp3cc/Fmr1/Clip3/Cdc42/Apoe/Syne1/Gata2/Dock2/Rab21/Insr/Clu/Nedd4l/Hspa8/Cd63/Sirpa/Nckap1l/Cln3
GOBP_PROTEIN_DEACETYLATION	GOBP_PROTEIN_DEACETYLATION	37	0.242618	0.786263	0.819149	0.998797	0.98979	1307	tags=16%, list=14%, signal=14%	Sirt7/Prkaa2/Prkaa1/Wdr5/Kat2a/Kat14
GOBP_RETICULOPHAGY	GOBP_RETICULOPHAGY	18	0.285702	0.786217	0.804574	0.998797	0.98979	2667	tags=28%, list=28%, signal=20%	Ufc1/Rb1cc1/Ulk1/Atg2a/Tex264
GOBP_REGULATION_OF_MUSCLE_SYSTEM_PROCESS	GOBP_REGULATION_OF_MUSCLE_SYSTEM_PROCESS	125	-0.196995	-0.785902	0.934292	0.998797	0.98979	1712	tags=22%, list=18%, signal=18%	Agt/Dock4/Gtf2ird1/Chrm2/Calm2/Parp1/Dag1/Rhoa/Sumo1/Fkbp1a/Edn1/Trpm4/Kcnj2/Tmem38b/Abat/Grcc10/Adora1/Twf1/Dapk3/Gsk3a/Foxo1/Pde9a/Rock1/Igfbp5/Atp1a1/Smad3/Rem1
GOBP_PROTEIN_TARGETING_TO_MEMBRANE	GOBP_PROTEIN_TARGETING_TO_MEMBRANE	87	0.207777	0.785729	0.917308	0.998797	0.98979	1741	tags=17%, list=18%, signal=14%	Vps37b/Tram1/Zdhhc18/Prkci/Cdk5/Ssr1/Zdhhc2/Sec62/Sec61a2/Zdhhc20/Zdhhc22/Yif1b/Sil1/Hras/Zdhhc21
GOBP_CYTOSKELETON_DEPENDENT_CYTOKINESIS	GOBP_CYTOSKELETON_DEPENDENT_CYTOKINESIS	81	-0.20916	-0.785618	0.9002	0.998797	0.98979	1722	tags=22%, list=18%, signal=18%	Fmn2/Jtb/Washc5/Spire2/Snx18/Exoc6b/Rhoa/Poldip2/Exoc8/Actr2/Arf6/Septin8/Stambp/Septin3/Exoc3/Rock1/Exoc7/Arl3
GOBP_WALKING_BEHAVIOR	GOBP_WALKING_BEHAVIOR	27	-0.260427	-0.785104	0.799618	0.998797	0.98979	1823	tags=22%, list=19%, signal=18%	Arrb2/Cacnb4/Ctns/Klhl1/Abhd12/Zmpste24
GOBP_ATTACHMENT_OF_SPINDLE_MICROTUBULES_TO_KINETOCHORE	GOBP_ATTACHMENT_OF_SPINDLE_MICROTUBULES_TO_KINETOCHORE	22	-0.278754	-0.784806	0.8	0.998797	0.98979	2465	tags=41%, list=26%, signal=30%	Hnrnpu/Becn1/Kat5/Mapre1/Cenpc1/Abraxas1/Rb1/Cdc42/Zw10
GOBP_NEGATIVE_REGULATION_OF_PROTEASOMAL_PROTEIN_CATABOLIC_PROCESS	GOBP_NEGATIVE_REGULATION_OF_PROTEASOMAL_PROTEIN_CATABOLIC_PROCESS	40	-0.237413	-0.784666	0.84	0.998797	0.98979	2037	tags=28%, list=22%, signal=22%	Bag6/Gabarapl2/Taf9/Hsp90ab1/Psme3ip1/Usp25/Bag5/Nop53/Mtm1/Csnk2a2/Ccar2
GOBP_NEGATIVE_REGULATION_OF_HIPPO_SIGNALING	GOBP_NEGATIVE_REGULATION_OF_HIPPO_SIGNALING	20	0.276719	0.784492	0.795031	0.998797	0.98979	1314	tags=20%, list=14%, signal=17%	Map2k3/Strn3/Wwc2/Mapk14
GOBP_INOSITOL_PHOSPHATE_METABOLIC_PROCESS	GOBP_INOSITOL_PHOSPHATE_METABOLIC_PROCESS	23	0.268606	0.784364	0.8107	0.998797	0.98979	1116	tags=22%, list=12%, signal=19%	Snca/Ocrl/Inpp5a/Itpkb/Inpp5j
GOBP_GOLGI_ORGANIZATION	GOBP_GOLGI_ORGANIZATION	116	0.197819	0.78415	0.929119	0.998797	0.98979	2304	tags=26%, list=24%, signal=20%	Tmed4/Sec16a/Myo5a/Tmed9/Tmed1/Arfgef1/Gbf1/Vmp1/Vamp4/Hook1/Usp6nl/Tmed3/Tjap1/Hace1/Rab1a/Stx17/Cog7/Golph3/Dym/Uso1/Gcc2/Clasp1/Optn/Stx18/Clasp2/Cog3/Pde4dip/Ubxn2b/Pdcd10/Golga2
GOBP_POSITIVE_REGULATION_OF_GENE_EXPRESSION_EPIGENETIC	GOBP_POSITIVE_REGULATION_OF_GENE_EXPRESSION_EPIGENETIC	39	0.238524	0.783524	0.812632	0.998797	0.98979	2344	tags=33%, list=25%, signal=25%	Sirt7/Kat7/Atad2b/Wdr5/Atf2/Sphk2/Noc2l/Niban2/Tet3/Arid1a/Arid1b/Smarcd1/Egr1
GOBP_POSITIVE_REGULATION_OF_SMAD_PROTEIN_SIGNAL_TRANSDUCTION	GOBP_POSITIVE_REGULATION_OF_SMAD_PROTEIN_SIGNAL_TRANSDUCTION	23	0.26817	0.783091	0.812757	0.998797	0.98979	750	tags=13%, list=8%, signal=12%	Bmpr2/Tgfbr3/Acvr1
GOBP_HEART_GROWTH	GOBP_HEART_GROWTH	51	0.227528	0.782982	0.868687	0.998797	0.98979	1448	tags=16%, list=15%, signal=13%	G6pdx/Fgfr2/Arid2/Tgfbr3/Prox1/Mapk14/Rgs4/Meis1
GOBP_NEGATIVE_REGULATION_OF_LIPID_METABOLIC_PROCESS	GOBP_NEGATIVE_REGULATION_OF_LIPID_METABOLIC_PROCESS	53	-0.224434	-0.782929	0.863813	0.998797	0.98979	1456	tags=21%, list=15%, signal=18%	Ubr4/Apoe/Sox9/Fmo1/Tmx1/Crtc3/Bscl2/Adora1/Insig2/Pdgfa/Atp1a1
GOBP_CRANIAL_SKELETAL_SYSTEM_DEVELOPMENT	GOBP_CRANIAL_SKELETAL_SYSTEM_DEVELOPMENT	34	0.247883	0.782923	0.812636	0.998797	0.98979	1264	tags=18%, list=13%, signal=15%	Fgfr2/Ext1/Setd2/Insig1/Rab23/Wdr19
GOBP_POSITIVE_REGULATION_OF_ALPHA_BETA_T_CELL_DIFFERENTIATION	GOBP_POSITIVE_REGULATION_OF_ALPHA_BETA_T_CELL_DIFFERENTIATION	21	0.273612	0.782909	0.805785	0.998797	0.98979	890	tags=14%, list=9%, signal=13%	Brd2/Itpkb/Ripk2
GOBP_POSITIVE_REGULATION_OF_GROWTH	GOBP_POSITIVE_REGULATION_OF_GROWTH	155	-0.187406	-0.781719	0.944664	0.998797	0.98979	2432	tags=28%, list=26%, signal=21%	Pum2/Zfpm2/Rnd2/Srf/Tgfbr1/L1cam/Tead1/Slc25a33/Zfyve27/Bmpr1a/Rictor/Rufy3/Trpv2/Ddx3x/Tgfb2/Nipbl/Rasal1/Adam17/Anapc2/Ncbp1/Prr5/Efna5/Mapt/Mef2c/Cdc42/Derl2/Cpne6/Edn1/Prkn/Insr/Klhl22/Hyal1/Basp1/Nrp1/Nedd4l/Ino80/Mtm1/Pabir1/Usp47/Sema4d/Ntn1/Zpr1/Igf2/Map1b
GOBP_REGULATION_OF_PEPTIDYL_TYROSINE_PHOSPHORYLATION	GOBP_REGULATION_OF_PEPTIDYL_TYROSINE_PHOSPHORYLATION	104	-0.200096	-0.78164	0.911523	0.998797	0.98979	2092	tags=25%, list=22%, signal=20%	Rictor/Il34/Ptpn2/Fgfr3/Zfyve28/Ptpn11/Adam17/Agt/Zgpat/Efna5/Il6ra/Gprc5b/Prnp/Socs4/Lrp4/Prkce/Dlg4/Csf1r/Nrp1/Hax1/Pdgfa/Ehd4/Sema4d/Src/Kitl/Prkcd
GOBP_RESPONSE_TO_AMYLOID_BETA	GOBP_RESPONSE_TO_AMYLOID_BETA	29	0.254016	0.781592	0.841667	0.998797	0.98979	2833	tags=45%, list=30%, signal=31%	Cdk5/Bace1/Chrna7/Igf1r/Epha4/Foxo3/Atp1a3/Cacna2d1/Grin1/Vcam1/App/Ephb2/Lgmn
GOBP_REGULATION_OF_TUMOR_NECROSIS_FACTOR_MEDIATED_SIGNALING_PATHWAY	GOBP_REGULATION_OF_TUMOR_NECROSIS_FACTOR_MEDIATED_SIGNALING_PATHWAY	34	-0.242602	-0.780976	0.834254	0.998797	0.98979	2268	tags=35%, list=24%, signal=27%	Mib2/Otulin/Cpne1/Ptpn2/Adam17/Laptm5/Prkn/Gps2/Sppl2a/Ppp2cb/Hipk1/Spata2
GOBP_NOTCH_SIGNALING_PATHWAY	GOBP_NOTCH_SIGNALING_PATHWAY	111	0.198367	0.780919	0.942308	0.998797	0.98979	981	tags=12%, list=10%, signal=11%	Robo2/Bend6/Nfkbia/Aph1a/Ptp4a3/Hes1/Pofut1/Prkci/Gmds/Rbm15/Neurl1a/Cd46/Mib1
GOBP_DETECTION_OF_MECHANICAL_STIMULUS	GOBP_DETECTION_OF_MECHANICAL_STIMULUS	25	0.260761	0.780884	0.819106	0.998797	0.98979	2218	tags=36%, list=24%, signal=28%	Bace1/Pkd2l1/Phf24/Scn1a/Tmem87a/Pkd2/Ano3/Lhfpl5/Kcna1
GOBP_MAINTENANCE_OF_LOCATION_IN_CELL	GOBP_MAINTENANCE_OF_LOCATION_IN_CELL	130	0.194369	0.780815	0.951172	0.998797	0.98979	2454	tags=26%, list=26%, signal=20%	Tmsb4x/Os9/Cdk5/Twf2/Insig1/Snca/Dzip1/Supt7l/Plcd1/Arl2bp/Htr2c/Vps13d/F2r/Jph4/Golph3/Sri/Atg5/Mcoln1/Ciz1/Cherp/Pafah1b1/Ptk2b/Sirt1/Pkd2/Ero1a/Gstm7/Prkaca/Ank3/Spout1/Diaph1/Morc3/Flna/Ccdc88a/Rangap1
GOBP_NUCLEAR_MEMBRANE_ORGANIZATION	GOBP_NUCLEAR_MEMBRANE_ORGANIZATION	37	0.240874	0.780613	0.829787	0.998797	0.98979	2231	tags=30%, list=24%, signal=23%	Ctdnep1/Lpin1/Reep4/Rcc1/Vps4a/Chmp2a/Pafah1b1/Nek6/Ubxn2b/Chmp3/Atr
GOBP_REGULATION_OF_MITOCHONDRION_ORGANIZATION	GOBP_REGULATION_OF_MITOCHONDRION_ORGANIZATION	107	0.200667	0.780138	0.932692	0.998797	0.98979	2046	tags=23%, list=22%, signal=19%	Dnm1l/Myo19/Sirt7/Eif2ak1/Pid1/Parl/Bad/Usp36/Ier3/Fkbp8/Slc35f6/Vps13d/Prelid1/Srebf2/Golph3/Ambra1/Vat1/Pgam5/Mul1/Ralbp1/Gpx1/Mcu/Ppif/Bnip3l/Cttn
GOBP_REGULATION_OF_MIRNA_TRANSCRIPTION	GOBP_REGULATION_OF_MIRNA_TRANSCRIPTION	45	0.232266	0.779639	0.854545	0.998797	0.98979	1670	tags=22%, list=18%, signal=18%	Fos/Rela/Pdgfb/Pou2f1/Gata3/Ppard/Foxo3/Srebf2/Egfr/Nfib
GOBP_POSITIVE_REGULATION_OF_INTERLEUKIN_6_PRODUCTION	GOBP_POSITIVE_REGULATION_OF_INTERLEUKIN_6_PRODUCTION	30	0.250371	0.779546	0.840491	0.998797	0.98979	1189	tags=20%, list=13%, signal=18%	Rela/Il17ra/Selenok/Ripk2/Sphk2/F2r
GOBP_ERYTHROCYTE_HOMEOSTASIS	GOBP_ERYTHROCYTE_HOMEOSTASIS	87	-0.205572	-0.778618	0.927386	0.998797	0.98979	2469	tags=28%, list=26%, signal=21%	Maea/Arid4a/Srf/Inha/Chmp5/Adgrf5/Axl/Ptpn2/Jmjd6/Rcor1/Rb1/Atp5if1/Sp3/L3mbtl3/Id2/Zbtb7a/Gata2/Ldb1/Bcl6/Stat1/Sh2b3/Smap1/Nckap1l/Med1
GOBP_POSITIVE_REGULATION_OF_FOCAL_ADHESION_ASSEMBLY	GOBP_POSITIVE_REGULATION_OF_FOCAL_ADHESION_ASSEMBLY	21	-0.278078	-0.778056	0.801158	0.998797	0.98979	792	tags=24%, list=8%, signal=22%	Poldip2/Nrp1/Map4k4/Rock1/Smad3
GOBP_MESONEPHRIC_TUBULE_MORPHOGENESIS	GOBP_MESONEPHRIC_TUBULE_MORPHOGENESIS	30	-0.253698	-0.77797	0.840156	0.998797	0.98979	1286	tags=23%, list=14%, signal=20%	Agt/Sox9/Lama5/Ctnnb1/Lgr4/Maged1/Sox8
GOBP_REGULATION_OF_ENDOPLASMIC_RETICULUM_STRESS_INDUCED_INTRINSIC_APOPTOTIC_SIGNALING_PATHWAY	GOBP_REGULATION_OF_ENDOPLASMIC_RETICULUM_STRESS_INDUCED_INTRINSIC_APOPTOTIC_SIGNALING_PATHWAY	22	0.267762	0.777772	0.808943	0.998797	0.98979	2184	tags=36%, list=23%, signal=28%	Hyou1/Eif2ak3/Txndc12/Wfs1/Serinc3/Syvn1/Sirt1/Nck1
GOBP_VIRAL_LIFE_CYCLE	GOBP_VIRAL_LIFE_CYCLE	183	-0.184915	-0.777568	0.967742	0.998797	0.98979	1970	tags=22%, list=21%, signal=18%	Trim62/Slc52a2/Ddx3x/Tbc1d20/Ddx6/Rnasek/Vps37c/Hsp90ab1/Fmr1/Dag1/Tyro3/Ncam1/Spcs1/Cr1l/Apoe/Morc2a/Nmt2/Kpna3/Rab7/Atg16l1/Prkn/Insr/Pkn2/Nucks1/Vapb/Pik3c3/Nrp1/Tpcn1/Vps18/Tpcn2/Vapa/Itgav/Vps37a/Hspa8/Stau1/Ifi27/Smc5/Btbd17/Selplg/Ilf3
GOBP_REGULATION_OF_HORMONE_METABOLIC_PROCESS	GOBP_REGULATION_OF_HORMONE_METABOLIC_PROCESS	22	0.267451	0.77687	0.808943	0.998797	0.98979	1607	tags=27%, list=17%, signal=23%	Pde8b/Gata3/Igf1r/Bmp6/Dgkq/Slco1c1
GOBP_NEGATIVE_REGULATION_OF_IMMUNE_EFFECTOR_PROCESS	GOBP_NEGATIVE_REGULATION_OF_IMMUNE_EFFECTOR_PROCESS	34	-0.241311	-0.776822	0.841621	0.998797	0.98979	628	tags=12%, list=7%, signal=11%	Tgfb3/Bcl6/Nckap1l/A2m
GOBP_NEGATIVE_REGULATION_OF_ERK1_AND_ERK2_CASCADE	GOBP_NEGATIVE_REGULATION_OF_ERK1_AND_ERK2_CASCADE	38	-0.236467	-0.776375	0.857944	0.998797	0.98979	2984	tags=34%, list=32%, signal=23%	Csk/Fbln1/Phb1/Itgb1bp1/Spred1/Gper1/Smad4/Flcn/Ptpn2/Nherf1/Ndrg2/Spred2/Sirpa
GOBP_LIGAND_GATED_ION_CHANNEL_SIGNALING_PATHWAY	GOBP_LIGAND_GATED_ION_CHANNEL_SIGNALING_PATHWAY	27	-0.257461	-0.776161	0.805344	0.998797	0.98979	808	tags=26%, list=9%, signal=24%	Plp1/Gria1/Cdk5r1/Mef2c/Grik5/Gria3/Cln3
GOBP_COLLAGEN_CATABOLIC_PROCESS	GOBP_COLLAGEN_CATABOLIC_PROCESS	21	-0.277296	-0.775867	0.805019	0.998797	0.98979	1166	tags=14%, list=12%, signal=13%	Cst3/Vsir/Mmp17
GOBP_CORTICAL_ACTIN_CYTOSKELETON_ORGANIZATION	GOBP_CORTICAL_ACTIN_CYTOSKELETON_ORGANIZATION	31	-0.248477	-0.774864	0.853333	0.998797	0.98979	830	tags=16%, list=9%, signal=15%	Kcnc3/Arf6/Fhod3/Rock1/Nckap1l
GOBP_IONOTROPIC_GLUTAMATE_RECEPTOR_SIGNALING_PATHWAY	GOBP_IONOTROPIC_GLUTAMATE_RECEPTOR_SIGNALING_PATHWAY	22	-0.275186	-0.774762	0.813725	0.998797	0.98979	2354	tags=32%, list=25%, signal=24%	Plp1/Gria1/Cdk5r1/Mef2c/Grik5/Gria3/Cln3
GOBP_RNA_3_END_PROCESSING	GOBP_RNA_3_END_PROCESSING	64	-0.215483	-0.774705	0.886	0.998797	0.98979	748	tags=19%, list=8%, signal=17%	Eri3/Rprd1a/Ahcyl1/Ncbp1/Leo1/Elac1/Cstf3/Ints6/Cdk9/Zc3h3/Eri1/Exosc10
GOBP_REGULATION_OF_MEMBRANE_LIPID_DISTRIBUTION	GOBP_REGULATION_OF_MEMBRANE_LIPID_DISTRIBUTION	37	0.238968	0.774436	0.838298	0.998797	0.98979	1335	tags=19%, list=14%, signal=16%	Atp11b/Arv1/Slc66a2/Vmp1/Atp8a2/Prelid1/Atp10a
GOBP_REGULATION_OF_RHO_PROTEIN_SIGNAL_TRANSDUCTION	GOBP_REGULATION_OF_RHO_PROTEIN_SIGNAL_TRANSDUCTION	63	0.215815	0.774104	0.889328	0.998797	0.98979	2356	tags=32%, list=25%, signal=24%	Net1/Kctd13/Flot1/Rac1/Rasip1/Arhgap20/F2r/Tek/Arhgdia/Lpar1/Tnfaip1/Lpar6/Ralbp1/Raf1/Itgb1/Arhgap35/Arhgef3/Pdcd10/Stard8/Arrb1
GOBP_EPIDERMAL_CELL_DIFFERENTIATION	GOBP_EPIDERMAL_CELL_DIFFERENTIATION	82	0.209036	0.773497	0.932271	0.998797	0.98979	1393	tags=16%, list=15%, signal=14%	Clic4/Hes1/Epha2/Zfp36/Fa2h/Fosl2/Flnb/Plec/Tsg101/Casp3/Prkch/Stk4/Sgpp1
GOBP_NUCLEOTIDE_TRANSMEMBRANE_TRANSPORT	GOBP_NUCLEOTIDE_TRANSMEMBRANE_TRANSPORT	19	0.276956	0.773465	0.812109	0.998797	0.98979	2318	tags=32%, list=25%, signal=24%	Slc35b3/Slc25a32/Shoc2/Slc19a1/Lrrc8d/Lrrc8c
GOBP_BIOLOGICAL_PROCESS_INVOLVED_IN_INTERACTION_WITH_HOST	GOBP_BIOLOGICAL_PROCESS_INVOLVED_IN_INTERACTION_WITH_HOST	106	-0.198223	-0.773032	0.933747	0.998797	0.98979	1617	tags=18%, list=17%, signal=15%	Hsp90ab1/Dag1/Tyro3/Ncam1/Cr1l/Kpna3/Rab7/Insr/Nrp1/Tpcn1/Vps18/Tpcn2/Vapa/Itgav/Src/Exoc7/Selplg/Hspd1/Ilf3
GOBP_REGULATION_OF_DOPAMINE_SECRETION	GOBP_REGULATION_OF_DOPAMINE_SECRETION	17	0.283837	0.771896	0.796258	0.998797	0.98979	2368	tags=41%, list=25%, signal=31%	Snca/Dtnbp1/Syt1/Grm2/Syt11/Kcna2/Syt4
GOBP_LEARNING	GOBP_LEARNING	113	0.19547	0.771377	0.954023	0.998797	0.98979	425	tags=6%, list=5%, signal=6%	Prkar2b/Ptgs2/Fos/Aaas/Tpbg/Cdk5/Pde8b
GOBP_POSITIVE_REGULATION_OF_CYTOSOLIC_CALCIUM_ION_CONCENTRATION	GOBP_POSITIVE_REGULATION_OF_CYTOSOLIC_CALCIUM_ION_CONCENTRATION	53	-0.220903	-0.770611	0.879377	0.998797	0.98979	1326	tags=34%, list=14%, signal=29%	Cd38/Gna13/Bax/Adcy8/Gper1/P2rx4/Lrp6/Ryr2/Sppl3/Cacna1a/P2rx7/Edn1/Trpm4/Gata2/Dlg4/Itgav/Cacnb3/Abl2
GOBP_RESPONSE_TO_ANTIBIOTIC	GOBP_RESPONSE_TO_ANTIBIOTIC	27	-0.255445	-0.770082	0.814885	0.998797	0.98979	1453	tags=37%, list=15%, signal=31%	Ehmt2/Atp7a/Cyb5r4/Gria1/Hsp90aa1/Mef2c/Kdm5b/Hyal1/Ppp2cb/Slc1a3
GOBP_RESPONSE_TO_ZINC_ION	GOBP_RESPONSE_TO_ZINC_ION	27	0.255237	0.769899	0.841004	0.998797	0.98979	5	tags=4%, list=0%, signal=4%	Alad
GOBP_REGULATION_OF_INSULIN_RECEPTOR_SIGNALING_PATHWAY	GOBP_REGULATION_OF_INSULIN_RECEPTOR_SIGNALING_PATHWAY	46	0.227547	0.769575	0.878543	0.998797	0.98979	1348	tags=17%, list=14%, signal=15%	Adipor1/Rela/Prkaa1/Pid1/Grb14/Irs1/Slc27a4/Osbpl8
GOBP_REGULATION_OF_VACUOLE_ORGANIZATION	GOBP_REGULATION_OF_VACUOLE_ORGANIZATION	51	0.22363	0.769569	0.886869	0.998797	0.98979	1554	tags=22%, list=16%, signal=18%	Scarb2/Anxa2/Tbc1d12/Atm/Mtmr3/Tmem39a/Laptm4b/Tmem106b/Snx4/Mcoln1/Fez1
GOBP_EYE_MORPHOGENESIS	GOBP_EYE_MORPHOGENESIS	91	-0.201544	-0.768917	0.939583	0.998797	0.98979	2028	tags=21%, list=21%, signal=17%	Rpgrip1l/Nectin3/Ephb1/Tbc1d20/Nipbl/Bmp7/Mfn2/Sp3/Sox9/Fbn1/Ctnnb1/Grcc10/Megf11/Col5a1/Lrp5/Ptprm/Hipk1/Dzank1/Sox8
GOBP_TOOTH_MINERALIZATION	GOBP_TOOTH_MINERALIZATION	14	-0.299882	-0.768288	0.791271	0.998797	0.98979	1530	tags=29%, list=16%, signal=24%	Fam20a/Tbx1/Tcirg1/Stim1
GOBP_POSITIVE_REGULATION_OF_MYELOID_LEUKOCYTE_DIFFERENTIATION	GOBP_POSITIVE_REGULATION_OF_MYELOID_LEUKOCYTE_DIFFERENTIATION	25	0.256319	0.767584	0.835366	0.998797	0.98979	318	tags=8%, list=3%, signal=8%	Fos/Lef1
GOBP_CELLULAR_RESPONSE_TO_OSMOTIC_STRESS	GOBP_CELLULAR_RESPONSE_TO_OSMOTIC_STRESS	35	-0.238218	-0.767443	0.847744	0.998797	0.98979	1061	tags=17%, list=11%, signal=15%	Scn2a/Letm1/Oxsr1/Nlk/Atp1a1/Cln3
GOBP_PROSTANOID_BIOSYNTHETIC_PROCESS	GOBP_PROSTANOID_BIOSYNTHETIC_PROCESS	16	0.290094	0.767406	0.81289	0.998797	0.98979	41	tags=6%, list=0%, signal=6%	Ptgs2
GOBP_EMBRYONIC_PATTERN_SPECIFICATION	GOBP_EMBRYONIC_PATTERN_SPECIFICATION	36	0.238849	0.767366	0.842437	0.998797	0.98979	1561	tags=22%, list=17%, signal=19%	C2cd3/Fgfr2/Epb41l5/Sema3f/Tbx6/Cxxc4/Meis1/Smad5
GOBP_POSITIVE_REGULATION_OF_TRANSLATIONAL_INITIATION	GOBP_POSITIVE_REGULATION_OF_TRANSLATIONAL_INITIATION	15	-0.295365	-0.767336	0.788054	0.998797	0.98979	626	tags=27%, list=7%, signal=25%	Eif2b5/Ddx3x/Dhx29/Uhmk1
GOBP_ANTIGEN_PROCESSING_AND_PRESENTATION_OF_PEPTIDE_ANTIGEN	GOBP_ANTIGEN_PROCESSING_AND_PRESENTATION_OF_PEPTIDE_ANTIGEN	26	0.256321	0.766463	0.839917	0.998797	0.98979	1344	tags=15%, list=14%, signal=13%	Dnm2/Sar1b/Tapbp/Ide
GOBP_POSITIVE_REGULATION_OF_MEMBRANE_PROTEIN_ECTODOMAIN_PROTEOLYSIS	GOBP_POSITIVE_REGULATION_OF_MEMBRANE_PROTEIN_ECTODOMAIN_PROTEOLYSIS	12	-0.312023	-0.766411	0.795761	0.998797	0.98979	634	tags=33%, list=7%, signal=31%	Apoe/Sh3d19/Rgma/Nrdc
GOBP_INTRINSIC_APOPTOTIC_SIGNALING_PATHWAY_IN_RESPONSE_TO_DNA_DAMAGE_BY_P53_CLASS_MEDIATOR	GOBP_INTRINSIC_APOPTOTIC_SIGNALING_PATHWAY_IN_RESPONSE_TO_DNA_DAMAGE_BY_P53_CLASS_MEDIATOR	26	-0.256799	-0.765836	0.819578	0.998797	0.98979	2190	tags=31%, list=23%, signal=24%	Ep300/Bag6/Msh2/Taf9/Topors/Usp28/Nupr1/Hipk1
GOBP_LEUKOCYTE_APOPTOTIC_PROCESS	GOBP_LEUKOCYTE_APOPTOTIC_PROCESS	58	-0.216517	-0.765711	0.890438	0.998797	0.98979	2629	tags=38%, list=28%, signal=28%	Ormdl3/Kdelr1/Mertk/Slc39a10/Pik3cd/Wnt5a/Axl/Lmbr1l/St3gal1/Adam17/Plekho2/Selenos/Slc7a11/Mef2c/Rapgef2/P2rx7/Fas/Bcl2l1/Bcl6/Kitl/St6gal1/Irs2
GOBP_POSITIVE_REGULATION_OF_POTASSIUM_ION_TRANSPORT	GOBP_POSITIVE_REGULATION_OF_POTASSIUM_ION_TRANSPORT	25	0.255658	0.765602	0.839431	0.998797	0.98979	2406	tags=28%, list=25%, signal=21%	Kcnh2/Atp1b3/Stk39/Nos1ap/Kcnc1/Lrrc55/Flna
GOBP_MICROTUBULE_ORGANIZING_CENTER_LOCALIZATION	GOBP_MICROTUBULE_ORGANIZING_CENTER_LOCALIZATION	21	0.267431	0.765222	0.822314	0.998797	0.98979	2943	tags=43%, list=31%, signal=30%	Plxna2/Pard3b/Ranbp2/Cep83/Pafah1b1/Spout1/Ndel1/Ccdc141/Kif5b
GOBP_LYMPHOCYTE_HOMEOSTASIS	GOBP_LYMPHOCYTE_HOMEOSTASIS	42	0.230647	0.765037	0.867769	0.998797	0.98979	1712	tags=21%, list=18%, signal=18%	Spns2/Jak3/Casp3/Dock11/Caml/Dock10/Rc3h2/Zc3h8/Bcl2
GOBP_QUINONE_METABOLIC_PROCESS	GOBP_QUINONE_METABOLIC_PROCESS	16	0.289185	0.765	0.817048	0.998797	0.98979	2460	tags=38%, list=26%, signal=28%	Aifm2/Pdss2/Gpd2/Coq9/Coq4/Adck2
GOBP_DETECTION_OF_STIMULUS_INVOLVED_IN_SENSORY_PERCEPTION	GOBP_DETECTION_OF_STIMULUS_INVOLVED_IN_SENSORY_PERCEPTION	30	0.245577	0.76462	0.860941	0.998797	0.98979	2218	tags=37%, list=24%, signal=28%	Bace1/Pkd2l1/Phf24/Atp8a2/Scn1a/Mmp24/Ccdc66/Tmem87a/Ano1/Lhfpl5/Kcna1
GOBP_NEGATIVE_REGULATION_OF_GENE_EXPRESSION_EPIGENETIC	GOBP_NEGATIVE_REGULATION_OF_GENE_EXPRESSION_EPIGENETIC	101	-0.195864	-0.764358	0.93279	0.998797	0.98979	1606	tags=16%, list=17%, signal=13%	Rb1/Arb2a/Bmi1/L3mbtl3/Cbx1/Morc2a/Pcgf5/H1f0/Dyrk1a/Suv39h1/Crebzf/Bcl6/Spty2d1/Tasor2/Cenpv/Atrx
GOBP_MEIOTIC_CELL_CYCLE_PROCESS	GOBP_MEIOTIC_CELL_CYCLE_PROCESS	64	0.212636	0.764018	0.920319	0.998797	0.98979	899	tags=9%, list=10%, signal=9%	Nanos2/Sirt7/Atm/Nsun2/Ddb1/Rad51d
GOBP_INTERLEUKIN_8_PRODUCTION	GOBP_INTERLEUKIN_8_PRODUCTION	26	0.255317	0.763461	0.846154	0.998797	0.98979	2793	tags=35%, list=30%, signal=24%	Rela/F2r/Rab1a/Tlr3/Serpine1/Ripk1/Arrb1/Stat3/Ddit3
GOBP_CELL_FATE_COMMITMENT_INVOLVED_IN_FORMATION_OF_PRIMARY_GERM_LAYER	GOBP_CELL_FATE_COMMITMENT_INVOLVED_IN_FORMATION_OF_PRIMARY_GERM_LAYER	17	-0.285333	-0.763338	0.786948	0.998797	0.98979	2275	tags=41%, list=24%, signal=31%	Ets2/Bmpr1a/Fzd7/Klf4/Leo1/Ctnnb1/Smad1
GOBP_GLYCEROPHOSPHOLIPID_CATABOLIC_PROCESS	GOBP_GLYCEROPHOSPHOLIPID_CATABOLIC_PROCESS	22	0.262622	0.762845	0.829268	0.998797	0.98979	2109	tags=27%, list=22%, signal=21%	Gdpd1/Gde1/Gpcpd1/Smpd4/Enpp2/Inpp5f
GOBP_ADENYLATE_CYCLASE_ACTIVATING_G_PROTEIN_COUPLED_RECEPTOR_SIGNALING_PATHWAY	GOBP_ADENYLATE_CYCLASE_ACTIVATING_G_PROTEIN_COUPLED_RECEPTOR_SIGNALING_PATHWAY	73	-0.207602	-0.762771	0.922449	0.998797	0.98979	1455	tags=40%, list=15%, signal=34%	Adgrl2/Rapgef3/Rit2/Calcrl/Gna13/Prkca/Adcy8/Pde4a/Gper1/Pde3b/Pde2a/Adcy4/Prkar1a/Cnr1/Adgrf5/Adgre5/Adcy9/Gnb1/Rapgef2/Rapgef4/Pth1r/Crtc3/Nherf1/Lgr4/Gnas/Adgrg1/Gsk3a/Adcy2/Gpr62
GOBP_VOCALIZATION_BEHAVIOR	GOBP_VOCALIZATION_BEHAVIOR	11	-0.322318	-0.762702	0.807322	0.998797	0.98979	1983	tags=45%, list=21%, signal=36%	Nrxn2/Shank1/Nrxn1/Dlg4/Shank3
GOBP_PEPTIDYL_ARGININE_MODIFICATION	GOBP_PEPTIDYL_ARGININE_MODIFICATION	13	-0.305815	-0.762603	0.808967	0.998797	0.98979	1225	tags=31%, list=13%, signal=27%	Prmt2/Prmt6/Prmt7/Prmt9
GOBP_SOMATIC_STEM_CELL_POPULATION_MAINTENANCE	GOBP_SOMATIC_STEM_CELL_POPULATION_MAINTENANCE	39	0.232082	0.762363	0.844211	0.998797	0.98979	1996	tags=28%, list=21%, signal=22%	Rif1/Sox2/Hes1/Taf6l/Cul4a/Taf5l/Med15/Med17/Zfp36l2/Raf1/Med30
GOBP_OLIGOSACCHARIDE_LIPID_INTERMEDIATE_BIOSYNTHETIC_PROCESS	GOBP_OLIGOSACCHARIDE_LIPID_INTERMEDIATE_BIOSYNTHETIC_PROCESS	17	-0.284891	-0.762155	0.794626	0.998797	0.98979	722	tags=24%, list=8%, signal=22%	Dolk/Alg12/Dpagt1/Alg3
GOBP_REGULATION_OF_PROTEIN_TYROSINE_KINASE_ACTIVITY	GOBP_REGULATION_OF_PROTEIN_TYROSINE_KINASE_ACTIVITY	31	-0.244398	-0.762144	0.866667	0.998797	0.98979	2080	tags=32%, list=22%, signal=25%	Il34/Zfyve28/Adam17/Agt/Zgpat/Gprc5b/Socs4/Dlg4/Csf1r/Src
GOBP_REGULATION_OF_LEUKOCYTE_CHEMOTAXIS	GOBP_REGULATION_OF_LEUKOCYTE_CHEMOTAXIS	50	-0.22272	-0.76166	0.886454	0.998797	0.98979	1295	tags=22%, list=14%, signal=19%	Wnt5a/Il34/Mospd2/Adam17/Il6ra/Jam3/Edn1/Oxsr1/Csf1r/Nckap1l/Thbs1
GOBP_INTERLEUKIN_17_PRODUCTION	GOBP_INTERLEUKIN_17_PRODUCTION	13	-0.305392	-0.761547	0.810916	0.998797	0.98979	541	tags=23%, list=6%, signal=22%	Prnp/Vsir/Nckap1l
GOBP_POSITIVE_REGULATION_OF_BINDING	GOBP_POSITIVE_REGULATION_OF_BINDING	67	0.210138	0.761522	0.916667	0.998797	0.98979	2095	tags=25%, list=22%, signal=20%	Aktip/Anxa2/Hes1/Nmd3/Flot1/Bdnf/Gata3/Ripk2/Epha4/Stk4/Ide/Add2/Hmbox1/Add1/Edf1/Niban2/Foxc1
GOBP_MULTICELLULAR_ORGANISMAL_LEVEL_WATER_HOMEOSTASIS	GOBP_MULTICELLULAR_ORGANISMAL_LEVEL_WATER_HOMEOSTASIS	14	0.296826	0.761208	0.789474	0.998797	0.98979	2188	tags=36%, list=23%, signal=27%	Ext1/Ext2/Wfs1/Akap11/Prkaca
GOBP_REGULATION_OF_INSULIN_SECRETION_INVOLVED_IN_CELLULAR_RESPONSE_TO_GLUCOSE_STIMULUS	GOBP_REGULATION_OF_INSULIN_SECRETION_INVOLVED_IN_CELLULAR_RESPONSE_TO_GLUCOSE_STIMULUS	39	-0.231526	-0.761113	0.888046	0.998797	0.98979	1584	tags=21%, list=17%, signal=17%	Efna5/Klf7/Prkce/Trpm4/Dynll1/Cdk16/Lrp5/Nadk
GOBP_POSITIVE_REGULATION_OF_LIPASE_ACTIVITY	GOBP_POSITIVE_REGULATION_OF_LIPASE_ACTIVITY	21	0.265946	0.760972	0.826446	0.998797	0.98979	1654	tags=29%, list=18%, signal=24%	Fgfr2/Plaa/Egfr/Flt1/Hras/Lpar1
GOBP_SULFUR_COMPOUND_TRANSPORT	GOBP_SULFUR_COMPOUND_TRANSPORT	41	0.231215	0.760496	0.868644	0.998797	0.98979	1171	tags=17%, list=12%, signal=15%	Slc19a2/Slc35b3/Slc35f3/Slc25a39/Mfsd12/Slc47a1/Slc26a2
GOBP_POSITIVE_REGULATION_OF_RHO_PROTEIN_SIGNAL_TRANSDUCTION	GOBP_POSITIVE_REGULATION_OF_RHO_PROTEIN_SIGNAL_TRANSDUCTION	21	-0.271746	-0.760341	0.820463	0.998797	0.98979	843	tags=19%, list=9%, signal=17%	Robo1/Adgrg1/Plxnb1/Sema4d
GOBP_GLIAL_CELL_DEVELOPMENT	GOBP_GLIAL_CELL_DEVELOPMENT	96	0.198479	0.760084	0.960317	0.998797	0.98979	1122	tags=14%, list=12%, signal=12%	Cspg5/Cntnap1/Nkx2-2/Mal/Cdk5/Itgb4/Mag/Fa2h/B4galt5/Nsun5/Vim/Lamb2/Plec
GOBP_POSITIVE_REGULATION_OF_ORGAN_GROWTH	GOBP_POSITIVE_REGULATION_OF_ORGAN_GROWTH	21	0.265506	0.759714	0.830579	0.998797	0.98979	1314	tags=19%, list=14%, signal=16%	Fgfr2/Tgfbr3/Prox1/Mapk14
GOBP_REGULATION_OF_MICROTUBULE_CYTOSKELETON_ORGANIZATION	GOBP_REGULATION_OF_MICROTUBULE_CYTOSKELETON_ORGANIZATION	117	-0.193556	-0.75965	0.956522	0.998797	0.98979	1584	tags=18%, list=17%, signal=15%	Efna5/Mapt/Clip3/Arl2/Rhoa/Phldb2/Senp6/Ccsap/Slc39a12/Eml2/Fes/Mid1ip1/Haus3/Stmn3/Dyrk1a/Rae1/Gsk3a/Rock1/Map2/Apc2/Map1b
GOBP_INTERLEUKIN_6_MEDIATED_SIGNALING_PATHWAY	GOBP_INTERLEUKIN_6_MEDIATED_SIGNALING_PATHWAY	14	-0.296383	-0.759324	0.802657	0.998797	0.98979	2550	tags=43%, list=27%, signal=31%	St18/Jak1/Smad4/Ptpn2/Il6ra/Src
GOBP_REGULATION_OF_MICROTUBULE_NUCLEATION	GOBP_REGULATION_OF_MICROTUBULE_NUCLEATION	11	-0.320691	-0.758852	0.811175	0.998797	0.98979	1072	tags=18%, list=11%, signal=16%	Eml2/Haus3
GOBP_STRIATED_MUSCLE_CONTRACTION	GOBP_STRIATED_MUSCLE_CONTRACTION	103	0.195767	0.758791	0.955253	0.998797	0.98979	2308	tags=24%, list=24%, signal=19%	Stac2/Map2k3/Dmpk/Scn1b/Kcnh2/Cacnb2/Smad7/Tnni1/Atp8a2/Scn2b/Scn1a/Sri/Smad5/Vegfb/Slc8a3/Nos1ap/Kcnj3/Nup155/Gstm7/Scn3b/Pde4b/Prkaca/Bin1/Kcnn2/Cacna2d1
GOBP_PLATELET_DERIVED_GROWTH_FACTOR_RECEPTOR_SIGNALING_PATHWAY	GOBP_PLATELET_DERIVED_GROWTH_FACTOR_RECEPTOR_SIGNALING_PATHWAY	44	0.227421	0.758648	0.885481	0.998797	0.98979	2260	tags=30%, list=24%, signal=23%	Arid5b/Pdgfb/Snca/Cblb/Iqgap1/Ptpn12/Plekha1/Hgs/Zfand5/Pik3c2a/Plat/Sgpl1/Pdgfd
GOBP_PROTEIN_LOCALIZATION_TO_SITE_OF_DOUBLE_STRAND_BREAK	GOBP_PROTEIN_LOCALIZATION_TO_SITE_OF_DOUBLE_STRAND_BREAK	12	-0.308783	-0.758452	0.803468	0.998797	0.98979	1959	tags=67%, list=21%, signal=53%	Rad17/Iffo1/Sirt6/Rhno1/Mdc1/Slf2/Htatsf1/Rpa1
GOBP_DETECTION_OF_ABIOTIC_STIMULUS	GOBP_DETECTION_OF_ABIOTIC_STIMULUS	49	-0.222025	-0.758435	0.888454	0.998797	0.98979	1719	tags=22%, list=18%, signal=18%	Cdh2/Cacnb4/Cds1/Serpine2/Nmt2/Ctnnb1/Comt/Pdzd7/Adora1/Scn9a/Plekhb1
GOBP_SPERMATID_DIFFERENTIATION	GOBP_SPERMATID_DIFFERENTIATION	76	-0.20521	-0.758309	0.930328	0.998797	0.98979	964	tags=14%, list=10%, signal=13%	Jam3/Fndc3a/Nphp1/Cfap54/Dynll1/Cep57/Dld/Ddx25/Qki/Dnhd1/Tmem119
GOBP_AUTOPHAGOSOME_MATURATION	GOBP_AUTOPHAGOSOME_MATURATION	50	-0.221733	-0.758286	0.890438	0.998797	0.98979	1083	tags=26%, list=11%, signal=23%	Chmp5/Becn1/Vps16/Map1lc3a/Smcr8/Gabarapl2/Clec16a/Gabarapl1/Pik3c3/Fyco1/Tecpr1/Cln3/Ubqln1
GOBP_WNT_SIGNALING_PATHWAY_PLANAR_CELL_POLARITY_PATHWAY	GOBP_WNT_SIGNALING_PATHWAY_PLANAR_CELL_POLARITY_PATHWAY	34	0.239909	0.757739	0.847495	0.998797	0.98979	1005	tags=18%, list=11%, signal=16%	Celsr2/Ptk7/Rac1/Prickle2/Znrf3/Smurf2
GOBP_REGULATION_OF_ESTABLISHMENT_OR_MAINTENANCE_OF_CELL_POLARITY	GOBP_REGULATION_OF_ESTABLISHMENT_OR_MAINTENANCE_OF_CELL_POLARITY	22	-0.268832	-0.756872	0.839216	0.998797	0.98979	2632	tags=32%, list=28%, signal=23%	Plekhg3/Krit1/Rictor/Rufy3/Wdpcp/Rock1/Abl2
GOBP_PYRIMIDINE_NUCLEOTIDE_BIOSYNTHETIC_PROCESS	GOBP_PYRIMIDINE_NUCLEOTIDE_BIOSYNTHETIC_PROCESS	13	-0.303512	-0.756859	0.818713	0.998797	0.98979	248	tags=54%, list=3%, signal=53%	Nme7/Dtymk/Cad/Uckl1/Tbpl1/Uck1/Dhodh
GOBP_REGULATION_OF_CARDIAC_MUSCLE_CONTRACTION_BY_REGULATION_OF_THE_RELEASE_OF_SEQUESTERED_CALCIUM_ION	GOBP_REGULATION_OF_CARDIAC_MUSCLE_CONTRACTION_BY_REGULATION_OF_THE_RELEASE_OF_SEQUESTERED_CALCIUM_ION	14	-0.295322	-0.756606	0.804554	0.998797	0.98979	2488	tags=36%, list=26%, signal=26%	Dmd/Atp1a2/Ryr2/Calm2/Tmem38b
GOBP_LEUKOCYTE_CHEMOTAXIS	GOBP_LEUKOCYTE_CHEMOTAXIS	85	0.201389	0.755956	0.947266	0.998797	0.98979	2085	tags=27%, list=22%, signal=21%	Dnm1l/Slit2/Sbds/Il17ra/Mtus1/Pdgfb/Bsg/Rac1/Gbf1/Nbl1/Plec/Ednrb/Stk39/Flt1/Vegfb/Cyp7b1/Cxadr/Ptk2b/Serpine1/Mcu/Mpp1/Pde4b/Itga9
GOBP_REGULATION_OF_SYSTEMIC_ARTERIAL_BLOOD_PRESSURE_MEDIATED_BY_A_CHEMICAL_SIGNAL	GOBP_REGULATION_OF_SYSTEMIC_ARTERIAL_BLOOD_PRESSURE_MEDIATED_BY_A_CHEMICAL_SIGNAL	17	-0.282556	-0.755907	0.8119	0.998797	0.98979	1712	tags=29%, list=18%, signal=24%	Agt/Atp6ap2/Rhoa/Edn1/Comt
GOBP_RECOMBINATIONAL_REPAIR	GOBP_RECOMBINATIONAL_REPAIR	110	-0.194278	-0.755789	0.962264	0.998797	0.98979	2466	tags=31%, list=26%, signal=23%	Rad50/Mbtd1/Smchd1/Xrcc5/Ercc5/Chd4/Zfp365/Wrn/Sfr1/Kmt5a/Kat5/Slf2/Slx4/Morf4l2/Nipbl/Htatsf1/Rpa1/Parp1/Ppp4c/Nsmce3/Brd8/Actr2/Tonsl/Nucks1/Helq/Terf2ip/Ino80/Rpa3/Rev3l/Fbh1/Nsmce4a/Klhl15/Morf4l1/Smc5
GOBP_HEART_TRABECULA_MORPHOGENESIS	GOBP_HEART_TRABECULA_MORPHOGENESIS	20	0.266506	0.755537	0.834369	0.998797	0.98979	1365	tags=25%, list=14%, signal=21%	Tgfbr3/Adamts1/Nrg1/Egln1/Tek
GOBP_SENSORY_PERCEPTION_OF_SMELL	GOBP_SENSORY_PERCEPTION_OF_SMELL	14	0.294585	0.755463	0.797895	0.998797	0.98979	3554	tags=50%, list=38%, signal=31%	B3gnt2/Omp/Cfap69/Slc6a3/Nav2/Bbs1/Ubr3
GOBP_BRANCHING_INVOLVED_IN_BLOOD_VESSEL_MORPHOGENESIS	GOBP_BRANCHING_INVOLVED_IN_BLOOD_VESSEL_MORPHOGENESIS	22	0.259924	0.755006	0.835366	0.998797	0.98979	1327	tags=18%, list=14%, signal=16%	Lef1/Rbm15/Acvr1/Stk4
GOBP_MIRNA_METABOLIC_PROCESS	GOBP_MIRNA_METABOLIC_PROCESS	66	-0.208645	-0.754543	0.92016	0.998797	0.98979	2361	tags=29%, list=25%, signal=22%	Tut4/Srf/Tead1/Khsrp/Bmpr1a/Tgfb2/Elob/Agt/Klf4/Ddx17/Smarca4/Sox9/Ncor2/Gata2/Ago2/Smad3/Smad1/Snd1/Gnl3
GOBP_G1_TO_G0_TRANSITION	GOBP_G1_TO_G0_TRANSITION	10	0.320811	0.753947	0.798729	0.998797	0.98979	197	tags=10%, list=2%, signal=10%	Stk11
GOBP_REGULATION_OF_HEART_CONTRACTION	GOBP_REGULATION_OF_HEART_CONTRACTION	112	0.191297	0.753905	0.955598	0.998797	0.98979	2308	tags=26%, list=24%, signal=20%	Dmpk/Scn1b/Kcnh2/Cacnb2/Atp2b1/Tmem161b/Smad7/Glrx3/Atp2b4/Thra/Epas1/Ednrb/Rgs4/Scn2b/Sri/Atp1a3/Slc8a3/Nos1ap/Kcnj3/Cxadr/Nup155/Gstm7/Scn3b/Pde4b/Prkaca/Bin1/Ace/Kcnn2/Cacna2d1
GOBP_REGULATION_OF_PRESYNAPTIC_MEMBRANE_POTENTIAL	GOBP_REGULATION_OF_PRESYNAPTIC_MEMBRANE_POTENTIAL	23	0.258083	0.753637	0.843621	0.998797	0.98979	2976	tags=52%, list=32%, signal=36%	Grin2d/Scn1a/Gria4/Kcnj3/Kcnc1/Kcnj11/Kcna1/Kcna2/Gabrb1/Kcna4/Kcnc2/Grik2
GOBP_GOLGI_TO_LYSOSOME_TRANSPORT	GOBP_GOLGI_TO_LYSOSOME_TRANSPORT	11	-0.318454	-0.753558	0.82659	0.998797	0.98979	1285	tags=55%, list=14%, signal=47%	Rbsn/Gak/Ap4m1/Lamp1/Laptm5/Cln3
GOBP_GLUTAMATE_SECRETION	GOBP_GLUTAMATE_SECRETION	17	0.27706	0.753465	0.837838	0.998797	0.98979	1937	tags=35%, list=21%, signal=28%	Snca/Dtnbp1/Slc38a2/Grm7/Grm2/Stxbp1
GOBP_CEREBELLAR_CORTEX_DEVELOPMENT	GOBP_CEREBELLAR_CORTEX_DEVELOPMENT	36	0.234516	0.753444	0.861345	0.998797	0.98979	1059	tags=17%, list=11%, signal=15%	Cdk5/Herc1/Gba1/Trnp1/Prox1/Neurod2
GOBP_PROTEIN_INSERTION_INTO_MEMBRANE	GOBP_PROTEIN_INSERTION_INTO_MEMBRANE	33	0.238864	0.753389	0.860465	0.998797	0.98979	1798	tags=21%, list=19%, signal=17%	Tram1/Mal/Nomo1/Caml/Egfr/Emc3/Tmem147
GOBP_DETECTION_OF_LIGHT_STIMULUS	GOBP_DETECTION_OF_LIGHT_STIMULUS	18	-0.278411	-0.75266	0.802303	0.998797	0.98979	1660	tags=28%, list=18%, signal=23%	Cep250/Cacnb4/Cds1/Nmt2/Plekhb1
GOBP_POSITIVE_REGULATION_OF_OLIGODENDROCYTE_DIFFERENTIATION	GOBP_POSITIVE_REGULATION_OF_OLIGODENDROCYTE_DIFFERENTIATION	21	0.263003	0.752552	0.838843	0.998797	0.98979	308	tags=10%, list=3%, signal=9%	Tnfrsf1b/Nkx2-2
GOBP_REGULATION_OF_SYNAPTIC_VESICLE_ENDOCYTOSIS	GOBP_REGULATION_OF_SYNAPTIC_VESICLE_ENDOCYTOSIS	16	0.28432	0.752132	0.83368	0.998797	0.98979	2292	tags=50%, list=24%, signal=38%	Vamp4/Syt7/Snx9/Dgkq/Syt11/Ap2m1/Slc17a7/Actg1
GOBP_POSITIVE_REGULATION_OF_DENDRITIC_SPINE_MORPHOGENESIS	GOBP_POSITIVE_REGULATION_OF_DENDRITIC_SPINE_MORPHOGENESIS	18	-0.278203	-0.752097	0.802303	0.998797	0.98979	153	tags=17%, list=2%, signal=16%	Lrp8/Il1rapl1/Bhlhb9
GOBP_DEFINITIVE_HEMOPOIESIS	GOBP_DEFINITIVE_HEMOPOIESIS	12	-0.306126	-0.751927	0.805395	0.998797	0.98979	1506	tags=33%, list=16%, signal=28%	Sp3/Cbfb/Gata2/Hipk1
GOBP_LAMELLIPODIUM_ORGANIZATION	GOBP_LAMELLIPODIUM_ORGANIZATION	69	-0.207231	-0.751329	0.932515	0.998797	0.98979	1253	tags=16%, list=13%, signal=14%	Cdc42/Mtss2/Plekho1/Actr2/Wasf1/Twf1/Srgap2/Arfip2/Src/Pik3r1/P2ry12
GOBP_CELLULAR_RESPONSE_TO_COPPER_ION	GOBP_CELLULAR_RESPONSE_TO_COPPER_ION	12	0.304106	0.751313	0.797101	0.998797	0.98979	1184	tags=25%, list=13%, signal=22%	Bace1/Snca/Nfe2l2
GOBP_POLARIZED_EPITHELIAL_CELL_DIFFERENTIATION	GOBP_POLARIZED_EPITHELIAL_CELL_DIFFERENTIATION	23	0.257159	0.750938	0.845679	0.998797	0.98979	901	tags=13%, list=10%, signal=12%	Msn/Ptk7/Syne4
GOBP_INNER_MITOCHONDRIAL_MEMBRANE_ORGANIZATION	GOBP_INNER_MITOCHONDRIAL_MEMBRANE_ORGANIZATION	34	-0.233225	-0.75079	0.87477	0.998797	0.98979	428	tags=35%, list=5%, signal=34%	Tmem126a/Tomm70a/Trmt10b/Tafazzin/Micos10/Slc25a46/Micu1/Timm22/Letm1/Timm10b/Timm8b/Micos13
GOBP_NEGATIVE_REGULATION_OF_EPITHELIAL_CELL_DIFFERENTIATION	GOBP_NEGATIVE_REGULATION_OF_EPITHELIAL_CELL_DIFFERENTIATION	25	-0.255122	-0.750533	0.85098	0.998797	0.98979	1286	tags=16%, list=14%, signal=14%	Sox9/Ctnnb1/Spred2/Stat1
GOBP_SYNAPTIC_TRANSMISSION_CHOLINERGIC	GOBP_SYNAPTIC_TRANSMISSION_CHOLINERGIC	10	-0.31924	-0.750324	0.792453	0.998797	0.98979	1440	tags=50%, list=15%, signal=42%	Chrna4/Chrnb2/Lynx1/Apoe/Lama2
GOBP_CAMP_MEDIATED_SIGNALING	GOBP_CAMP_MEDIATED_SIGNALING	34	0.237467	0.750024	0.856209	0.998797	0.98979	2288	tags=32%, list=24%, signal=25%	Atf1/Pde8b/Ksr1/Pde8a/Dgkq/Lpar1/Oprl1/Pde4b/Cdc34/Cap2/Epha5
GOBP_CRANIAL_NERVE_DEVELOPMENT	GOBP_CRANIAL_NERVE_DEVELOPMENT	32	0.239179	0.749872	0.869474	0.998797	0.98979	603	tags=12%, list=6%, signal=12%	Ext1/Nkx2-2/Hes1/Sema3f
GOBP_REGULATION_OF_MODIFICATION_OF_POSTSYNAPTIC_STRUCTURE	GOBP_REGULATION_OF_MODIFICATION_OF_POSTSYNAPTIC_STRUCTURE	10	-0.318918	-0.749569	0.792453	0.998797	0.98979	1495	tags=40%, list=16%, signal=34%	Cttnbp2/Camkv/Rhoa/Cdc42
GOBP_REGULATION_OF_JNK_CASCADE	GOBP_REGULATION_OF_JNK_CASCADE	88	-0.197887	-0.749557	0.962264	0.998797	0.98979	1140	tags=11%, list=12%, signal=10%	Prkn/Gps2/Dnaja1/Pdcd4/Ccn2/Map4k4/Map3k5/Ankrd6/Sirpa/Aida
GOBP_REGULATION_OF_ANTIGEN_RECEPTOR_MEDIATED_SIGNALING_PATHWAY	GOBP_REGULATION_OF_ANTIGEN_RECEPTOR_MEDIATED_SIGNALING_PATHWAY	27	0.248454	0.749437	0.866109	0.998797	0.98979	2618	tags=37%, list=28%, signal=27%	Rela/Cblb/Lipa/Dusp3/Prkch/Foxp1/Dusp22/Ptprj/Dgkz/Thy1
GOBP_CARDIAC_MUSCLE_CELL_PROLIFERATION	GOBP_CARDIAC_MUSCLE_CELL_PROLIFERATION	31	0.239361	0.749296	0.870021	0.998797	0.98979	556	tags=10%, list=6%, signal=9%	Fgfr2/Arid2/Tgfbr3
GOBP_LYTIC_VACUOLE_ORGANIZATION	GOBP_LYTIC_VACUOLE_ORGANIZATION	88	-0.197695	-0.748829	0.962264	0.998797	0.98979	1953	tags=24%, list=21%, signal=19%	Tmem165/Tmem199/Nagpa/Rnasek/Washc5/Atp6ap2/Fhip1b/P2rx7/Laptm5/Rab7/Atp6v1f/Hexb/Pi4kb/Tmem9/Vps18/Tpcn2/Tcirg1/Rab14/Hspa8/Hps4/Cln3
GOBP_REGULATION_OF_PHOSPHOLIPASE_C_ACTIVITY	GOBP_REGULATION_OF_PHOSPHOLIPASE_C_ACTIVITY	17	-0.279903	-0.74881	0.821497	0.998797	0.98979	492	tags=18%, list=5%, signal=17%	Arhgap6/Phb2/Abl2
GOBP_NEGATIVE_REGULATION_OF_RESPONSE_TO_ENDOPLASMIC_RETICULUM_STRESS	GOBP_NEGATIVE_REGULATION_OF_RESPONSE_TO_ENDOPLASMIC_RETICULUM_STRESS	36	-0.23216	-0.748697	0.876426	0.998797	0.98979	1200	tags=19%, list=13%, signal=17%	Selenos/Herpud1/Bcl2l1/Prkn/Bfar/Clu/Usp25
GOBP_ESTABLISHMENT_OF_PROTEIN_LOCALIZATION_TO_TELOMERE	GOBP_ESTABLISHMENT_OF_PROTEIN_LOCALIZATION_TO_TELOMERE	11	-0.316391	-0.748678	0.83237	0.998797	0.98979	1459	tags=45%, list=15%, signal=38%	Cct3/Tcp1/Cct8/Cct7/Terf1
GOBP_REGULATION_OF_SODIUM_ION_TRANSMEMBRANE_TRANSPORT	GOBP_REGULATION_OF_SODIUM_ION_TRANSMEMBRANE_TRANSPORT	41	0.227512	0.748317	0.889831	0.998797	0.98979	2386	tags=29%, list=25%, signal=22%	Scn1b/Actn4/Commd1/Atp2b4/Atp1b3/Stk39/Scn2b/Fgf11/Scn3b/Ank3/Hecw1/Fxyd5
GOBP_THYMUS_DEVELOPMENT	GOBP_THYMUS_DEVELOPMENT	29	0.242999	0.747695	0.870833	0.998797	0.98979	2367	tags=31%, list=25%, signal=23%	Hes1/Atm/Ephb3/Gata3/Bcl2/Asxl1/Raf1/Lmo4/Jarid2
GOBP_COCHLEA_DEVELOPMENT	GOBP_COCHLEA_DEVELOPMENT	25	-0.253895	-0.746922	0.856863	0.998797	0.98979	2254	tags=36%, list=24%, signal=27%	Kcnk3/Wnt5a/Rpgrip1l/Sobp/Tbx1/Sox9/Gata2/Fzd2/Cthrc1
GOBP_REGULATION_OF_CELL_GROWTH_INVOLVED_IN_CARDIAC_MUSCLE_CELL_DEVELOPMENT	GOBP_REGULATION_OF_CELL_GROWTH_INVOLVED_IN_CARDIAC_MUSCLE_CELL_DEVELOPMENT	10	0.317764	0.746784	0.805085	0.998797	0.98979	1908	tags=30%, list=20%, signal=24%	G6pdx/Rgs4/Foxp1
GOBP_AUTOPHAGY_OF_PEROXISOME	GOBP_AUTOPHAGY_OF_PEROXISOME	15	-0.287279	-0.746329	0.83237	0.998797	0.98979	915	tags=20%, list=10%, signal=18%	Wdr45/Pik3c3/Wipi1
GOBP_RRNA_TRANSCRIPTION	GOBP_RRNA_TRANSCRIPTION	30	-0.243341	-0.746211	0.877193	0.998797	0.98979	1571	tags=23%, list=17%, signal=20%	Gtf3c2/Polr1d/Smarca4/Polr2e/Tcof1/Nol11/Nop53
GOBP_ORGANOPHOSPHATE_ESTER_TRANSPORT	GOBP_ORGANOPHOSPHATE_ESTER_TRANSPORT	93	0.194311	0.745938	0.951644	0.998797	0.98979	2318	tags=29%, list=25%, signal=22%	Atp11b/Scarb2/Cd47/Slc35b3/Slc66a2/Esyt1/Vmp1/Cert1/Atp8a2/Pitpnm3/Prelid1/Slc25a32/Atp10a/Osbpl8/Shoc2/Slc19a1/Npc2/Atp11c/Slc25a25/Ano3/Epg5/Pitpnm2/Gltp/Osbpl2/Xkr6/Lrrc8d/Lrrc8c
GOBP_POSITIVE_REGULATION_OF_CIRCADIAN_RHYTHM	GOBP_POSITIVE_REGULATION_OF_CIRCADIAN_RHYTHM	11	0.307025	0.745391	0.78882	0.998797	0.98979	617	tags=18%, list=7%, signal=17%	Bmal1/Bmal2
GOBP_NEGATIVE_REGULATION_OF_TRANSMEMBRANE_RECEPTOR_PROTEIN_SERINE_THREONINE_KINASE_SIGNALING_PATHWAY	GOBP_NEGATIVE_REGULATION_OF_TRANSMEMBRANE_RECEPTOR_PROTEIN_SERINE_THREONINE_KINASE_SIGNALING_PATHWAY	84	-0.196964	-0.745187	0.946322	0.998797	0.98979	2158	tags=27%, list=23%, signal=21%	Wnt5a/Spart/Fam89b/Lrp1/Chrd/Htra1/Adam17/Sap130/Gpr155/Tet1/Nrros/Fkbp1a/Zbtb7a/Fbn1/Pmepa1/Eid2/Brms1/Ctdspl2/Ing1/Pdpk1/Tgfb3/Spred2/Glg1
GOBP_HEPATICOBILIARY_SYSTEM_DEVELOPMENT	GOBP_HEPATICOBILIARY_SYSTEM_DEVELOPMENT	81	-0.198203	-0.744465	0.936128	0.998797	0.98979	2035	tags=23%, list=22%, signal=19%	Ccdc39/Rpgrip1l/Cobl/Nipbl/Ptcd2/Phf2/Sec63/Sp3/Sox9/Aco2/Rhbdd3/Upf2/Arf6/Fpgs/Zmpste24/Cebpb/Csnk2a2/Smad3/Med1
GOBP_PHOSPHATIDYLETHANOLAMINE_METABOLIC_PROCESS	GOBP_PHOSPHATIDYLETHANOLAMINE_METABOLIC_PROCESS	17	-0.278236	-0.744352	0.821497	0.998797	0.98979	1826	tags=29%, list=19%, signal=24%	Chkb/Etnk2/Pla2g15/Chka/Abhd4
GOBP_REGULATION_OF_SMOOTH_MUSCLE_CELL_DIFFERENTIATION	GOBP_REGULATION_OF_SMOOTH_MUSCLE_CELL_DIFFERENTIATION	22	0.256106	0.743915	0.847561	0.998797	0.98979	1537	tags=18%, list=16%, signal=15%	Fgfr2/Pdgfb/Smarcd3/Efemp2
GOBP_POSITIVE_REGULATION_OF_CYTOKINE_PRODUCTION_INVOLVED_IN_IMMUNE_RESPONSE	GOBP_POSITIVE_REGULATION_OF_CYTOKINE_PRODUCTION_INVOLVED_IN_IMMUNE_RESPONSE	29	0.241661	0.743577	0.879167	0.998797	0.98979	1038	tags=14%, list=11%, signal=12%	Map3k7/Gata3/Ripk2/Sphk2
GOBP_FIBROBLAST_PROLIFERATION	GOBP_FIBROBLAST_PROLIFERATION	58	-0.210108	-0.743043	0.914343	0.998797	0.98979	1186	tags=17%, list=13%, signal=15%	Agt/Bmi1/Emd/Fth1/Ctnnb1/Zmpste24/Nupr1/Fbxo4/Pdgfa/B4galt7
GOBP_AMINO_SUGAR_METABOLIC_PROCESS	GOBP_AMINO_SUGAR_METABOLIC_PROCESS	25	-0.25238	-0.742465	0.856863	0.998797	0.98979	2447	tags=36%, list=26%, signal=27%	Chst1/Mgat1/Oga/Chst2/Slc35a3/St3gal1/Gnpnat1/Dpagt1/St6gal1
GOBP_POSITIVE_REGULATION_OF_STRESS_FIBER_ASSEMBLY	GOBP_POSITIVE_REGULATION_OF_STRESS_FIBER_ASSEMBLY	39	0.225943	0.742197	0.871579	0.998797	0.98979	584	tags=13%, list=6%, signal=12%	Cd47/Sdc4/Nf2/Limk1/Rac1
GOBP_PROTEIN_K11_LINKED_UBIQUITINATION	GOBP_PROTEIN_K11_LINKED_UBIQUITINATION	28	0.24434	0.742037	0.891213	0.998797	0.98979	2393	tags=36%, list=25%, signal=27%	Cdc27/Arel1/Ube2s/Ube2d3/Ube2l3/Ube2e3/Ube2w/Rnf115/Anapc16/Ube2e2
GOBP_REGULATION_OF_DEFENSE_RESPONSE_TO_VIRUS	GOBP_REGULATION_OF_DEFENSE_RESPONSE_TO_VIRUS	27	0.245996	0.742026	0.872385	0.998797	0.98979	2066	tags=30%, list=22%, signal=23%	Selenok/Rnf216/Atg5/Pcbp2/Mul1/Eif2ak4/Ppm1b/Nt5c2
GOBP_MACROPHAGE_PROLIFERATION	GOBP_MACROPHAGE_PROLIFERATION	10	-0.315408	-0.741318	0.803774	0.998797	0.98979	2640	tags=40%, list=28%, signal=29%	Il33/Il34/Clu/Csf1r
GOBP_RENAL_TUBULE_DEVELOPMENT	GOBP_RENAL_TUBULE_DEVELOPMENT	56	-0.20991	-0.741317	0.914062	0.998797	0.98979	1712	tags=20%, list=18%, signal=16%	Agt/Ctns/Mef2c/Wnk4/Sox9/Lama5/Ctnnb1/Lgr4/Maged1/Stat1/Sox8
GOBP_VENTRICULAR_CARDIAC_MUSCLE_CELL_ACTION_POTENTIAL	GOBP_VENTRICULAR_CARDIAC_MUSCLE_CELL_ACTION_POTENTIAL	19	0.265437	0.741296	0.85595	0.998797	0.98979	2234	tags=32%, list=24%, signal=24%	Kcnh2/Scn2b/Nos1ap/Kcnj3/Scn3b/Bin1
GOBP_NEGATIVE_REGULATION_OF_SIGNALING_RECEPTOR_ACTIVITY	GOBP_NEGATIVE_REGULATION_OF_SIGNALING_RECEPTOR_ACTIVITY	12	-0.301694	-0.741041	0.820809	0.998797	0.98979	1908	tags=58%, list=20%, signal=47%	Cbl/Snx6/Zfyve28/Zgpat/Socs4/Cnrip1/Slc6a9
GOBP_CELLULAR_HYPEROSMOTIC_RESPONSE	GOBP_CELLULAR_HYPEROSMOTIC_RESPONSE	15	-0.285118	-0.740715	0.836224	0.998797	0.98979	2373	tags=53%, list=25%, signal=40%	Arhgef2/Ybx3/Rcsd1/Xrcc5/Slc25a23/Micu1/Letm1/Oxsr1
GOBP_CELLULAR_OXIDANT_DETOXIFICATION	GOBP_CELLULAR_OXIDANT_DETOXIFICATION	43	-0.220042	-0.740491	0.91587	0.998797	0.98979	2368	tags=37%, list=25%, signal=28%	Ptgs1/Selenow/Sod1/Gpx3/Bmp7/Selenos/Nnt/Hba-a2/Kdm3b/Apoe/Pxdn/Prdx3/Sod3/Gstz1/Mt3/Srxn1
GOBP_SNRNA_PROCESSING	GOBP_SNRNA_PROCESSING	20	-0.268728	-0.740441	0.828516	0.998797	0.98979	705	tags=10%, list=7%, signal=9%	Ints6/Ints10
GOBP_GLYCOSAMINOGLYCAN_CATABOLIC_PROCESS	GOBP_GLYCOSAMINOGLYCAN_CATABOLIC_PROCESS	12	-0.300818	-0.738888	0.824663	0.998797	0.98979	2062	tags=58%, list=22%, signal=46%	Hyal2/Ids/Glb1/Gusb/Gns/Hexb/Hyal1
GOBP_MAST_CELL_MIGRATION	GOBP_MAST_CELL_MIGRATION	10	-0.314058	-0.738146	0.807547	0.998797	0.98979	395	tags=40%, list=4%, signal=38%	Rabgef1/Kit/Pik3cd/Kitl
GOBP_ORGAN_GROWTH	GOBP_ORGAN_GROWTH	93	-0.191848	-0.73807	0.956701	0.998797	0.98979	1286	tags=15%, list=14%, signal=13%	Sox9/Edn1/Sav1/Tmem38b/Fes/Psap/Basp1/Zmpste24/Gsk3a/Pten/Thbs3/Ube3a/Smad1/Igf2
GOBP_POSITIVE_REGULATION_OF_DENDRITIC_SPINE_DEVELOPMENT	GOBP_POSITIVE_REGULATION_OF_DENDRITIC_SPINE_DEVELOPMENT	35	-0.229042	-0.737882	0.883459	0.998797	0.98979	1983	tags=17%, list=21%, signal=14%	Shank1/Il1rapl1/Fmr1/Apoe/Shank3/Bhlhb9
GOBP_POSITIVE_REGULATION_OF_NEURON_MIGRATION	GOBP_POSITIVE_REGULATION_OF_NEURON_MIGRATION	14	-0.287804	-0.737345	0.819734	0.998797	0.98979	2192	tags=29%, list=23%, signal=22%	Nsmf/Nipbl/Rapgef2/Srgap2
GOBP_MESENCHYME_MORPHOGENESIS	GOBP_MESENCHYME_MORPHOGENESIS	31	-0.23642	-0.737265	0.893333	0.998797	0.98979	2705	tags=45%, list=29%, signal=32%	Rbpj/Acta2/Smad4/Eng/Tgfbr1/Bmpr1a/Wnt5a/Tgfb2/Bmp7/Smad2/Sox9/Robo1/Tgfb3/Smad3
GOBP_REGULATION_OF_AXON_EXTENSION_INVOLVED_IN_AXON_GUIDANCE	GOBP_REGULATION_OF_AXON_EXTENSION_INVOLVED_IN_AXON_GUIDANCE	15	0.281953	0.736713	0.836439	0.998797	0.98979	1397	tags=20%, list=15%, signal=17%	Bmpr2/Sema3f/Sema5a
GOBP_DICARBOXYLIC_ACID_TRANSPORT	GOBP_DICARBOXYLIC_ACID_TRANSPORT	60	-0.207458	-0.735686	0.93712	0.998797	0.98979	1050	tags=15%, list=11%, signal=13%	P2rx7/Abat/Ttyh1/Gja1/Slc12a2/Per2/Adora1/Gfap/Slc1a3
GOBP_POSITIVE_REGULATION_OF_MITOCHONDRIAL_MEMBRANE_PERMEABILITY	GOBP_POSITIVE_REGULATION_OF_MITOCHONDRIAL_MEMBRANE_PERMEABILITY	26	-0.246511	-0.735154	0.859885	0.998797	0.98979	1513	tags=35%, list=16%, signal=29%	Bax/Vdac2/Zfp13/Slc25a4/Atp5if1/Bid/Rhot2/Gsk3a/Rhot1
GOBP_REGULATION_OF_MITOCHONDRIAL_FUSION	GOBP_REGULATION_OF_MITOCHONDRIAL_FUSION	11	0.302793	0.735117	0.811594	0.998797	0.98979	1802	tags=27%, list=19%, signal=22%	Pid1/Vat1/Mul1
GOBP_CARDIOLIPIN_METABOLIC_PROCESS	GOBP_CARDIOLIPIN_METABOLIC_PROCESS	11	-0.31061	-0.734997	0.847784	0.998797	0.98979	1335	tags=36%, list=14%, signal=31%	Mecp2/Tafazzin/Lclat1/Phb2
GOBP_RESPONSE_TO_MINERALOCORTICOID	GOBP_RESPONSE_TO_MINERALOCORTICOID	19	0.263043	0.73461	0.866388	0.998797	0.98979	1331	tags=21%, list=14%, signal=18%	Fos/Igf1r/Stk39/Foxo3
GOBP_NEGATIVE_REGULATION_OF_MYOBLAST_DIFFERENTIATION	GOBP_NEGATIVE_REGULATION_OF_MYOBLAST_DIFFERENTIATION	12	-0.299019	-0.734471	0.82659	0.998797	0.98979	1286	tags=17%, list=14%, signal=14%	Sox9/Sox8
GOBP_INTEGRIN_MEDIATED_SIGNALING_PATHWAY	GOBP_INTEGRIN_MEDIATED_SIGNALING_PATHWAY	67	0.202642	0.734355	0.952381	0.998797	0.98979	2085	tags=24%, list=22%, signal=19%	Ctnna1/Cd47/Itga6/Itgb4/Adamts1/Dock1/Lamc1/Col16a1/Lamb2/Phactr4/Adam15/Fyb1/Lims1/Itgb1/Ptk2b/Itga9
GOBP_REGULATION_OF_ARP2_3_COMPLEX_MEDIATED_ACTIN_NUCLEATION	GOBP_REGULATION_OF_ARP2_3_COMPLEX_MEDIATED_ACTIN_NUCLEATION	24	-0.252128	-0.732829	0.859922	0.998797	0.98979	1168	tags=21%, list=12%, signal=18%	Washc5/Fchsd2/Wasf1/Gmfb/Arfip2
GOBP_POSITIVE_REGULATION_OF_BIOMINERAL_TISSUE_DEVELOPMENT	GOBP_POSITIVE_REGULATION_OF_BIOMINERAL_TISSUE_DEVELOPMENT	26	-0.245727	-0.732816	0.861804	0.998797	0.98979	612	tags=46%, list=6%, signal=43%	Nell1/Acvr2b/Ptn/Gpm6b/Pkdcc/Bmpr1a/Bmp7/Mef2c/P2rx7/Cebpb/Smad3/Tmem119
GOBP_POSITIVE_REGULATION_OF_PRODUCTION_OF_MOLECULAR_MEDIATOR_OF_IMMUNE_RESPONSE	GOBP_POSITIVE_REGULATION_OF_PRODUCTION_OF_MOLECULAR_MEDIATOR_OF_IMMUNE_RESPONSE	52	0.212709	0.732666	0.941176	0.998797	0.98979	1038	tags=12%, list=11%, signal=10%	Map3k7/Rif1/Stat6/Gata3/Ripk2/Sphk2
GOBP_RENAL_WATER_HOMEOSTASIS	GOBP_RENAL_WATER_HOMEOSTASIS	12	-0.298231	-0.732534	0.828516	0.998797	0.98979	3032	tags=50%, list=32%, signal=34%	Hyal2/Myo5b/Aqp4/Ctns/Prkacb/Mllt6
GOBP_REGULATION_OF_CELLULAR_RESPONSE_TO_OXIDATIVE_STRESS	GOBP_REGULATION_OF_CELLULAR_RESPONSE_TO_OXIDATIVE_STRESS	17	0.269322	0.732422	0.85447	0.998797	0.98979	1184	tags=18%, list=13%, signal=15%	Aifm2/Fbln5/Nfe2l2
GOBP_PROTEIN_TRANSPORT_TO_VACUOLE_INVOLVED_IN_UBIQUITIN_DEPENDENT_PROTEIN_CATABOLIC_PROCESS_VIA_THE_MULTIVESICULAR_BODY_SORTING_PATHWAY	GOBP_PROTEIN_TRANSPORT_TO_VACUOLE_INVOLVED_IN_UBIQUITIN_DEPENDENT_PROTEIN_CATABOLIC_PROCESS_VIA_THE_MULTIVESICULAR_BODY_SORTING_PATHWAY	12	-0.298176	-0.732399	0.830443	0.998797	0.98979	1801	tags=50%, list=19%, signal=41%	Ptpn23/Vps37c/Stam2/Snf8/Stam/Vps37a
GOBP_POSITIVE_REGULATION_OF_TRANSMEMBRANE_RECEPTOR_PROTEIN_SERINE_THREONINE_KINASE_SIGNALING_PATHWAY	GOBP_POSITIVE_REGULATION_OF_TRANSMEMBRANE_RECEPTOR_PROTEIN_SERINE_THREONINE_KINASE_SIGNALING_PATHWAY	65	-0.20336	-0.732232	0.956175	0.998797	0.98979	2705	tags=31%, list=29%, signal=22%	Rbpj/Csnk2b/Zfp423/Smad4/Flcn/Eng/Tgfbr1/Ep300/Bmpr1a/Rnf111/Tgfb2/Bmp7/Smad2/Hsp90ab1/Parp1/Scube3/Neo1/Tgfb3/Zc3h3/Thbs1
GOBP_NEURAL_RETINA_DEVELOPMENT	GOBP_NEURAL_RETINA_DEVELOPMENT	44	-0.216804	-0.731588	0.933723	0.998797	0.98979	1446	tags=16%, list=15%, signal=14%	Smarca4/Sox9/Casp2/Megf11/Ptprm/Hipk1/Sox8
GOBP_CHROMOSOME_ORGANIZATION_INVOLVED_IN_MEIOTIC_CELL_CYCLE	GOBP_CHROMOSOME_ORGANIZATION_INVOLVED_IN_MEIOTIC_CELL_CYCLE	17	0.269008	0.731568	0.85447	0.998797	0.98979	474	tags=12%, list=5%, signal=11%	Sirt7/Atm
GOBP_SENSORY_PERCEPTION_OF_LIGHT_STIMULUS	GOBP_SENSORY_PERCEPTION_OF_LIGHT_STIMULUS	73	0.200179	0.731455	0.958984	0.998797	0.98979	2629	tags=34%, list=28%, signal=25%	Cacnb2/Efemp1/Grm8/Zic2/Slc4a10/Lamb2/Atp8a2/Epas1/Wfs1/Ablim1/Cabp1/Pcdh15/Rpgr/Atf6/Eya3/Ccdc66/Aoc2/Glrb/Hps1/Arrb1/Cnnm4/Gjd2/Atxn7/Myo7a/Cln8
GOBP_PHOSPHATE_ION_TRANSPORT	GOBP_PHOSPHATE_ION_TRANSPORT	14	0.285201	0.731396	0.827368	0.998797	0.98979	574	tags=14%, list=6%, signal=13%	Slc17a6/Slc20a1
GOBP_STRIATED_MUSCLE_CELL_PROLIFERATION	GOBP_STRIATED_MUSCLE_CELL_PROLIFERATION	45	0.217832	0.73119	0.913131	0.998797	0.98979	874	tags=11%, list=9%, signal=10%	Fos/Fgfr2/Arid2/Tgfbr3/Ppard
GOBP_POSITIVE_REGULATION_OF_CYCLIN_DEPENDENT_PROTEIN_KINASE_ACTIVITY	GOBP_POSITIVE_REGULATION_OF_CYCLIN_DEPENDENT_PROTEIN_KINASE_ACTIVITY	10	0.310834	0.730497	0.826271	0.998797	0.98979	1489	tags=20%, list=16%, signal=17%	Prox1/Egfr
GOBP_INTERLEUKIN_1_PRODUCTION	GOBP_INTERLEUKIN_1_PRODUCTION	31	-0.234249	-0.730496	0.897143	0.998797	0.98979	1823	tags=26%, list=19%, signal=21%	Arrb2/Malt1/P2rx7/Cptp/Hk1/Gsdmd/Sirpa/Smad3
GOBP_VASCULOGENESIS	GOBP_VASCULOGENESIS	51	0.212269	0.730474	0.927273	0.998797	0.98979	2923	tags=37%, list=31%, signal=26%	Epha2/Setd2/Tgfbr3/Rasip1/Tbx6/Sox17/Sox18/Rap1a/Hif1an/Rasa1/Sgpl1/Kdr/Ptprj/Egfl7/Junb/Zmiz1/Cd34/Cited2/Tgfbr2
GOBP_POSITIVE_REGULATION_OF_AXON_EXTENSION	GOBP_POSITIVE_REGULATION_OF_AXON_EXTENSION	33	-0.229939	-0.730215	0.911153	0.998797	0.98979	2345	tags=30%, list=25%, signal=23%	Srf/L1cam/Zfyve27/Rufy3/Trpv2/Anapc2/Mapt/Nrp1/Ntn1/Map1b
GOBP_HAIR_CELL_DIFFERENTIATION	GOBP_HAIR_CELL_DIFFERENTIATION	28	-0.240954	-0.730134	0.870229	0.998797	0.98979	1082	tags=29%, list=11%, signal=25%	Rbpj/Jag1/Sod1/Wdpcp/Ctnnb1/Nherf1/Pdzd7/Scrib
GOBP_CYCLIC_NUCLEOTIDE_METABOLIC_PROCESS	GOBP_CYCLIC_NUCLEOTIDE_METABOLIC_PROCESS	29	-0.238614	-0.729738	0.89272	0.998797	0.98979	595	tags=21%, list=6%, signal=19%	Cacnb4/Adcy9/Pde4c/Pde9a/Pde10a/Adcy2
GOBP_CARDIAC_MUSCLE_CELL_ACTION_POTENTIAL	GOBP_CARDIAC_MUSCLE_CELL_ACTION_POTENTIAL	58	-0.206332	-0.729691	0.920319	0.998797	0.98979	1269	tags=16%, list=13%, signal=14%	Snta1/Trpm4/Kcnj2/Scn2a/Gja1/Nedd4l/Kcnip2/Scn9a/Atp1a1
GOBP_REGULATION_OF_PRESYNAPTIC_CYTOSOLIC_CALCIUM_ION_CONCENTRATION	GOBP_REGULATION_OF_PRESYNAPTIC_CYTOSOLIC_CALCIUM_ION_CONCENTRATION	10	-0.310301	-0.729315	0.813208	0.998797	0.98979	2761	tags=50%, list=29%, signal=35%	Tspoap1/Cnr1/Cacnb4/Calb2/Adora1
GOBP_EPITHELIAL_STRUCTURE_MAINTENANCE	GOBP_EPITHELIAL_STRUCTURE_MAINTENANCE	11	0.300325	0.729124	0.815735	0.998797	0.98979	2499	tags=45%, list=26%, signal=33%	Serpina3n/Cxadr/Mks1/Slc22a5/Ldb2
GOBP_REGULATION_OF_LONG_TERM_NEURONAL_SYNAPTIC_PLASTICITY	GOBP_REGULATION_OF_LONG_TERM_NEURONAL_SYNAPTIC_PLASTICITY	24	0.24573	0.729066	0.877049	0.998797	0.98979	928	tags=17%, list=10%, signal=15%	Syp/Syngr1/Snca/Neurl1a
GOBP_REGULATION_OF_CYCLASE_ACTIVITY	GOBP_REGULATION_OF_CYCLASE_ACTIVITY	23	0.249564	0.72876	0.874486	0.998797	0.98979	2209	tags=35%, list=23%, signal=27%	Grm3/Gnai3/Ednrb/Akap5/Mapk14/Grm2/Raf1/Cap2
GOBP_ANAPHASE_PROMOTING_COMPLEX_DEPENDENT_CATABOLIC_PROCESS	GOBP_ANAPHASE_PROMOTING_COMPLEX_DEPENDENT_CATABOLIC_PROCESS	15	0.278863	0.728638	0.84472	0.998797	0.98979	867	tags=13%, list=9%, signal=12%	Cdc27/Ube2s
GOBP_REGULATION_OF_PHOSPHOLIPID_BIOSYNTHETIC_PROCESS	GOBP_REGULATION_OF_PHOSPHOLIPID_BIOSYNTHETIC_PROCESS	10	-0.309791	-0.728117	0.813208	0.998797	0.98979	529	tags=40%, list=6%, signal=38%	Fabp3/Adgrf5/Pdgfa/Acsl3
GOBP_REGULATION_OF_LYASE_ACTIVITY	GOBP_REGULATION_OF_LYASE_ACTIVITY	21	-0.260163	-0.72793	0.855212	0.998797	0.98979	881	tags=14%, list=9%, signal=13%	Lgr4/Cap1/Stim1
GOBP_POSITIVE_REGULATION_OF_CD4_POSITIVE_ALPHA_BETA_T_CELL_ACTIVATION	GOBP_POSITIVE_REGULATION_OF_CD4_POSITIVE_ALPHA_BETA_T_CELL_ACTIVATION	16	0.275168	0.72792	0.85447	0.998797	0.98979	890	tags=12%, list=9%, signal=11%	Brd2/Ripk2
GOBP_SKELETAL_MUSCLE_TISSUE_REGENERATION	GOBP_SKELETAL_MUSCLE_TISSUE_REGENERATION	20	0.256537	0.727275	0.867495	0.998797	0.98979	874	tags=15%, list=9%, signal=14%	Ptgfrn/Bin3/Ppard
GOBP_NUCLEOTIDE_TRANSPORT	GOBP_NUCLEOTIDE_TRANSPORT	31	0.232169	0.726783	0.897275	0.998797	0.98979	2318	tags=29%, list=25%, signal=22%	Cd47/Slc35b3/Slc25a32/Shoc2/Slc19a1/Slc25a25/Epg5/Lrrc8d/Lrrc8c
GOBP_PROTEIN_HETEROOLIGOMERIZATION	GOBP_PROTEIN_HETEROOLIGOMERIZATION	21	-0.259707	-0.726653	0.855212	0.998797	0.98979	1191	tags=14%, list=13%, signal=13%	Cbr4/Farsa/Gria3
GOBP_NEGATIVE_REGULATION_OF_FATTY_ACID_METABOLIC_PROCESS	GOBP_NEGATIVE_REGULATION_OF_FATTY_ACID_METABOLIC_PROCESS	19	-0.267434	-0.726633	0.852772	0.998797	0.98979	2186	tags=32%, list=23%, signal=24%	Cnr1/Acadvl/Ubr4/Sox9/Fmo1/Insig2
GOBP_REGULATION_OF_POSTSYNAPTIC_MEMBRANE_NEUROTRANSMITTER_RECEPTOR_LEVELS	GOBP_REGULATION_OF_POSTSYNAPTIC_MEMBRANE_NEUROTRANSMITTER_RECEPTOR_LEVELS	82	-0.192729	-0.726355	0.948	0.998797	0.98979	1979	tags=23%, list=21%, signal=18%	Ctnnd1/Hsp90aa1/Dnm3/Hpca/Dag1/Cacng4/Ap2s1/Lhfpl4/Syne1/Ppfia1/Snx27/Gripap1/Clstn1/Dlg4/Tamalin/Cplx1/Scrib/Stx1b/Shisa6
GOBP_REGULATION_OF_ADENYLATE_CYCLASE_ACTIVITY	GOBP_REGULATION_OF_ADENYLATE_CYCLASE_ACTIVITY	19	-0.267225	-0.726066	0.852772	0.998797	0.98979	881	tags=16%, list=9%, signal=14%	Lgr4/Cap1/Stim1
GOBP_POSITIVE_REGULATION_OF_MICROTUBULE_POLYMERIZATION_OR_DEPOLYMERIZATION	GOBP_POSITIVE_REGULATION_OF_MICROTUBULE_POLYMERIZATION_OR_DEPOLYMERIZATION	28	0.239037	0.725932	0.90795	0.998797	0.98979	2511	tags=39%, list=27%, signal=29%	Slain2/Rac1/Clip1/Togaram1/Cdk5rap2/Clasp1/Katnb1/Pde4dip/Ocln/Slain1/Cdkn1b
GOBP_CAMERA_TYPE_EYE_MORPHOGENESIS	GOBP_CAMERA_TYPE_EYE_MORPHOGENESIS	77	-0.196359	-0.725858	0.95102	0.998797	0.98979	2158	tags=34%, list=23%, signal=26%	Rorb/Ring1/Ski/Tenm3/Yy1/Bbs4/Bax/Thrb/Jag1/Cdon/Wnt5a/Rpgrip1l/Nectin3/Ephb1/Tbc1d20/Bmp7/Mfn2/Sp3/Sox9/Ctnnb1/Grcc10/Megf11/Lrp5/Ptprm/Hipk1/Sox8
GOBP_NEGATIVE_REGULATION_OF_PROTEIN_IMPORT_INTO_NUCLEUS	GOBP_NEGATIVE_REGULATION_OF_PROTEIN_IMPORT_INTO_NUCLEUS	10	-0.308786	-0.725754	0.815094	0.998797	0.98979	1345	tags=30%, list=14%, signal=26%	Pkig/Sumo1/Pkia
GOBP_POST_TRANSLATIONAL_PROTEIN_TARGETING_TO_ENDOPLASMIC_RETICULUM_MEMBRANE	GOBP_POST_TRANSLATIONAL_PROTEIN_TARGETING_TO_ENDOPLASMIC_RETICULUM_MEMBRANE	11	0.298844	0.72553	0.821946	0.998797	0.98979	1091	tags=18%, list=12%, signal=16%	Sec62/Sec61a2
GOBP_HEMOGLOBIN_METABOLIC_PROCESS	GOBP_HEMOGLOBIN_METABOLIC_PROCESS	12	0.293564	0.725269	0.832298	0.998797	0.98979	2054	tags=33%, list=22%, signal=26%	Eif2ak1/Fech/Cat/Alas1
GOBP_NEURON_PROJECTION_MAINTENANCE	GOBP_NEURON_PROJECTION_MAINTENANCE	10	-0.308398	-0.724842	0.818868	0.998797	0.98979	2378	tags=30%, list=25%, signal=22%	Abcd2/Prnp/Insr
GOBP_PROTEIN_LOCALIZATION_TO_NUCLEAR_ENVELOPE	GOBP_PROTEIN_LOCALIZATION_TO_NUCLEAR_ENVELOPE	10	-0.308285	-0.724577	0.818868	0.998797	0.98979	2459	tags=50%, list=26%, signal=37%	Lmnb2/Lmna/Nup54/Sumo1/Tor1aip1
GOBP_POSITIVE_REGULATION_OF_REGULATED_SECRETORY_PATHWAY	GOBP_POSITIVE_REGULATION_OF_REGULATED_SECRETORY_PATHWAY	21	0.253222	0.724565	0.886364	0.998797	0.98979	1937	tags=33%, list=21%, signal=27%	Cdk5/Syt7/Sphk2/Snx4/Syt1/Ap1g1/Stxbp1
GOBP_DOPAMINE_BIOSYNTHETIC_PROCESS	GOBP_DOPAMINE_BIOSYNTHETIC_PROCESS	10	-0.308278	-0.724561	0.818868	0.998797	0.98979	159	tags=30%, list=2%, signal=30%	Aldh2/Tgfb2/Ddc
GOBP_CHONDROITIN_SULFATE_PROTEOGLYCAN_BIOSYNTHETIC_PROCESS	GOBP_CHONDROITIN_SULFATE_PROTEOGLYCAN_BIOSYNTHETIC_PROCESS	13	-0.290434	-0.724248	0.851852	0.998797	0.98979	3311	tags=54%, list=35%, signal=35%	Csgalnact2/Chst12/Pxylp1/Chst11/B3gat3/Chpf/Chst15
GOBP_NEGATIVE_REGULATION_OF_ENDOPLASMIC_RETICULUM_STRESS_INDUCED_INTRINSIC_APOPTOTIC_SIGNALING_PATHWAY	GOBP_NEGATIVE_REGULATION_OF_ENDOPLASMIC_RETICULUM_STRESS_INDUCED_INTRINSIC_APOPTOTIC_SIGNALING_PATHWAY	15	-0.278676	-0.72398	0.853565	0.998797	0.98979	1619	tags=27%, list=17%, signal=22%	Selenos/Herpud1/Bcl2l1/Prkn
GOBP_POLYPRENOL_METABOLIC_PROCESS	GOBP_POLYPRENOL_METABOLIC_PROCESS	18	-0.267728	-0.723779	0.848369	0.998797	0.98979	722	tags=22%, list=8%, signal=21%	Dolk/Alg12/Dpagt1/Alg3
GOBP_MANNOSYLATION	GOBP_MANNOSYLATION	21	-0.258581	-0.723504	0.857143	0.998797	0.98979	2179	tags=24%, list=23%, signal=18%	B4gat1/Pigb/Pomt2/Pomt1/Tmtc2
GOBP_MRNA_3_END_PROCESSING	GOBP_MRNA_3_END_PROCESSING	31	-0.231921	-0.723235	0.906667	0.998797	0.98979	1831	tags=23%, list=19%, signal=18%	Rprd1a/Ahcyl1/Ncbp1/Leo1/Cstf3/Cdk9/Zc3h3
GOBP_LUNG_CELL_DIFFERENTIATION	GOBP_LUNG_CELL_DIFFERENTIATION	18	-0.267433	-0.722983	0.850288	0.998797	0.98979	1286	tags=22%, list=14%, signal=19%	Sox9/Sav1/Tmem38b/Ctnnb1
GOBP_REGULATION_OF_MYOTUBE_DIFFERENTIATION	GOBP_REGULATION_OF_MYOTUBE_DIFFERENTIATION	25	-0.245633	-0.722616	0.878431	0.998797	0.98979	513	tags=12%, list=5%, signal=11%	Tbx1/Plpp7/Tmem119
GOBP_POSITIVE_REGULATION_OF_NF_KAPPAB_TRANSCRIPTION_FACTOR_ACTIVITY	GOBP_POSITIVE_REGULATION_OF_NF_KAPPAB_TRANSCRIPTION_FACTOR_ACTIVITY	60	0.20265	0.722485	0.941061	0.998797	0.98979	1319	tags=13%, list=14%, signal=12%	Rela/Prkci/Ripk2/Trim25/Slco3a1/Trim37/Ube2v1/Prkch
GOBP_MYOBLAST_DIFFERENTIATION	GOBP_MYOBLAST_DIFFERENTIATION	68	-0.1996	-0.722223	0.95122	0.998797	0.98979	1657	tags=21%, list=18%, signal=17%	Ddx17/Rb1/Ranbp3l/Mef2c/Smarca4/Nras/Smarcd2/Sox9/Smarcc2/Actl6b/Ifrd1/Map3k5/Mustn1/Sox8
GOBP_SODIUM_ION_IMPORT_ACROSS_PLASMA_MEMBRANE	GOBP_SODIUM_ION_IMPORT_ACROSS_PLASMA_MEMBRANE	13	-0.289448	-0.721788	0.851852	0.998797	0.98979	2651	tags=38%, list=28%, signal=28%	Slc6a1/Hcn2/Slc9a7/Trpm4/Slc12a2
GOBP_CARDIAC_EPITHELIAL_TO_MESENCHYMAL_TRANSITION	GOBP_CARDIAC_EPITHELIAL_TO_MESENCHYMAL_TRANSITION	19	-0.265517	-0.721425	0.860421	0.998797	0.98979	2705	tags=42%, list=29%, signal=30%	Rbpj/Smad4/Jag1/Eng/Tgfbr1/Tgfb2/Tgfb3/Pdcd4
GOBP_NEGATIVE_REGULATION_OF_DNA_BINDING	GOBP_NEGATIVE_REGULATION_OF_DNA_BINDING	16	-0.270999	-0.720618	0.848369	0.998797	0.98979	1345	tags=25%, list=14%, signal=21%	Cpne1/Sumo1/Per2/Rsf1
GOBP_CELL_DIFFERENTIATION_IN_HINDBRAIN	GOBP_CELL_DIFFERENTIATION_IN_HINDBRAIN	14	-0.281269	-0.720602	0.842505	0.998797	0.98979	2618	tags=50%, list=28%, signal=36%	Atp7a/Kndc1/Ophn1/Slc25a46/Gata2/Ttc21b/Ldb1
GOBP_REGULATION_OF_NEUROTRANSMITTER_UPTAKE	GOBP_REGULATION_OF_NEUROTRANSMITTER_UPTAKE	11	-0.304489	-0.720513	0.853565	0.998797	0.98979	1140	tags=45%, list=12%, signal=40%	Atp1a2/Gpm6b/Prkn/Per2/Gfap
GOBP_SMAD_PROTEIN_SIGNAL_TRANSDUCTION	GOBP_SMAD_PROTEIN_SIGNAL_TRANSDUCTION	49	-0.21091	-0.720467	0.933464	0.998797	0.98979	2634	tags=39%, list=28%, signal=28%	Csnk2b/Smad4/Eng/Tgfbr1/Becn1/Bmpr1a/Map1lc3a/Fam89b/Lrp1/Tgfb2/Smad9/Bmp7/Smad2/Parp1/Pmepa1/Eid2/Tgfb3/Smad3/Smad1
GOBP_RESPONSE_TO_TYPE_II_INTERFERON	GOBP_RESPONSE_TO_TYPE_II_INTERFERON	50	-0.210428	-0.719623	0.940239	0.998797	0.98979	2261	tags=28%, list=24%, signal=21%	Vps26b/Wnt5a/Aqp4/Ptpn2/Cdc42ep4/Eprs1/Cdc42/Edn1/Actr2/Dapk3/Stat1/Zyx/Sirpa/Med1
GOBP_CHONDROITIN_SULFATE_BIOSYNTHETIC_PROCESS	GOBP_CHONDROITIN_SULFATE_BIOSYNTHETIC_PROCESS	11	0.296404	0.719605	0.828157	0.998797	0.98979	436	tags=9%, list=5%, signal=9%	Chpf2
GOBP_REGULATION_OF_RESPONSE_TO_OXIDATIVE_STRESS	GOBP_REGULATION_OF_RESPONSE_TO_OXIDATIVE_STRESS	26	-0.241207	-0.719337	0.882917	0.998797	0.98979	1757	tags=23%, list=19%, signal=19%	Bmp7/Slc7a11/Prkn/Fut8/Usp25/Mctp1
GOBP_REGULATION_OF_IMMUNOGLOBULIN_PRODUCTION	GOBP_REGULATION_OF_IMMUNOGLOBULIN_PRODUCTION	31	-0.230666	-0.719322	0.910476	0.998797	0.98979	857	tags=16%, list=9%, signal=15%	Cr1l/Tnfsf13/Bcl6/Phb2/Slc15a4
GOBP_REGULATION_OF_DNA_TEMPLATED_TRANSCRIPTION_INITIATION	GOBP_REGULATION_OF_DNA_TEMPLATED_TRANSCRIPTION_INITIATION	60	-0.20266	-0.718672	0.94929	0.998797	0.98979	1874	tags=18%, list=20%, signal=15%	Med14/Taf9/Gtf2a2/Taf2/Med6/Tbp/Taf1/Foxo1/Med21/Med1/Psmc6
GOBP_REGULATION_OF_CHOLESTEROL_EFFLUX	GOBP_REGULATION_OF_CHOLESTEROL_EFFLUX	22	-0.255237	-0.718596	0.87451	0.998797	0.98979	2521	tags=41%, list=27%, signal=30%	Abca8b/Zdhhc8/Lrp1/Abca5/Pltp/Abcg1/Apoe/Gps2/Abcg4
GOBP_NEGATIVE_REGULATION_OF_GENE_EXPRESSION_VIA_CHROMOSOMAL_CPG_ISLAND_METHYLATION	GOBP_NEGATIVE_REGULATION_OF_GENE_EXPRESSION_VIA_CHROMOSOMAL_CPG_ISLAND_METHYLATION	11	0.295447	0.717283	0.836439	0.998797	0.98979	767	tags=9%, list=8%, signal=8%	Dnmt3a
GOBP_RESPONSE_TO_POTASSIUM_ION	GOBP_RESPONSE_TO_POTASSIUM_ION	13	-0.287354	-0.716568	0.853801	0.998797	0.98979	965	tags=23%, list=10%, signal=21%	Dlg4/Slc12a2/Cacna1h
GOBP_REGULATION_OF_NUCLEAR_TRANSCRIBED_MRNA_CATABOLIC_PROCESS_DEADENYLATION_DEPENDENT_DECAY	GOBP_REGULATION_OF_NUCLEAR_TRANSCRIBED_MRNA_CATABOLIC_PROCESS_DEADENYLATION_DEPENDENT_DECAY	21	0.25037	0.716403	0.896694	0.998797	0.98979	2958	tags=38%, list=31%, signal=26%	Zfp36/Cnot1/Zfp36l2/Csde1/Dhx36/Tnrc6b/Tob1/Cnot7
GOBP_COLLAGEN_FIBRIL_ORGANIZATION	GOBP_COLLAGEN_FIBRIL_ORGANIZATION	35	-0.222307	-0.716183	0.907895	0.998797	0.98979	2773	tags=37%, list=29%, signal=26%	Vps33b/Atp7a/Col11a2/Tgfbr1/Col27a1/Tgfb2/Tnxb/Rb1/Crtap/Pxdn/Col5a1/Chadl/P4ha1
GOBP_NEUTROPHIL_HOMEOSTASIS	GOBP_NEUTROPHIL_HOMEOSTASIS	12	-0.291472	-0.715933	0.851638	0.998797	0.98979	2604	tags=50%, list=28%, signal=36%	Mertk/Pik3cd/Axl/Slc7a11/Jam3/Sh2b3
GOBP_ENDOCARDIAL_CUSHION_MORPHOGENESIS	GOBP_ENDOCARDIAL_CUSHION_MORPHOGENESIS	23	-0.248712	-0.715419	0.879845	0.998797	0.98979	2705	tags=48%, list=29%, signal=34%	Rbpj/Smad4/Eng/Tgfbr1/Bmpr1a/Tgfb2/Bmp7/Smad2/Sox9/Robo1/Tgfb3
GOBP_LATE_ENDOSOME_TO_VACUOLE_TRANSPORT_VIA_MULTIVESICULAR_BODY_SORTING_PATHWAY	GOBP_LATE_ENDOSOME_TO_VACUOLE_TRANSPORT_VIA_MULTIVESICULAR_BODY_SORTING_PATHWAY	18	-0.264571	-0.715246	0.854127	0.998797	0.98979	1801	tags=44%, list=19%, signal=36%	Ptpn23/Vps37c/Leprotl1/Stam2/Tmem50a/Snf8/Stam/Vps37a
GOBP_CELL_PROLIFERATION_INVOLVED_IN_KIDNEY_DEVELOPMENT	GOBP_CELL_PROLIFERATION_INVOLVED_IN_KIDNEY_DEVELOPMENT	13	-0.286649	-0.714809	0.853801	0.998797	0.98979	1757	tags=31%, list=19%, signal=25%	Bmp7/Il6ra/Pdgfa/Stat1
GOBP_RESPONSE_TO_FOOD	GOBP_RESPONSE_TO_FOOD	17	0.262787	0.714651	0.864865	0.998797	0.98979	1122	tags=12%, list=12%, signal=10%	G6pdx/Plec
GOBP_REGULATION_OF_NEURON_PROJECTION_ARBORIZATION	GOBP_REGULATION_OF_NEURON_PROJECTION_ARBORIZATION	13	-0.28652	-0.714488	0.853801	0.998797	0.98979	2742	tags=38%, list=29%, signal=27%	Myo9a/Mov10/Wnt5a/Fzd4/Dlg4
GOBP_MIRNA_CATABOLIC_PROCESS	GOBP_MIRNA_CATABOLIC_PROCESS	10	-0.303937	-0.714357	0.826415	0.998797	0.98979	172	tags=40%, list=2%, signal=39%	Tent4b/Tut4/Elob/Snd1
GOBP_POSITIVE_REGULATION_OF_INTERLEUKIN_12_PRODUCTION	GOBP_POSITIVE_REGULATION_OF_INTERLEUKIN_12_PRODUCTION	10	-0.303653	-0.713691	0.826415	0.998797	0.98979	1285	tags=30%, list=14%, signal=26%	Laptm5/Unc93b1/Hspd1
GOBP_MITOTIC_RECOMBINATION	GOBP_MITOTIC_RECOMBINATION	17	-0.266448	-0.712814	0.856046	0.998797	0.98979	876	tags=53%, list=9%, signal=48%	Nsmce2/Ercc2/Ercc1/Msh3/Rad52/Rad50/Msh2/Terf2/Smc5
GOBP_ADENYLATE_CYCLASE_ACTIVATING_ADRENERGIC_RECEPTOR_SIGNALING_PATHWAY	GOBP_ADENYLATE_CYCLASE_ACTIVATING_ADRENERGIC_RECEPTOR_SIGNALING_PATHWAY	13	-0.285529	-0.712017	0.85575	0.998797	0.98979	1455	tags=23%, list=15%, signal=20%	Adcy9/Rapgef2/Crtc3
GOBP_REGULATION_OF_ENDOPLASMIC_RETICULUM_UNFOLDED_PROTEIN_RESPONSE	GOBP_REGULATION_OF_ENDOPLASMIC_RETICULUM_UNFOLDED_PROTEIN_RESPONSE	24	-0.244968	-0.712016	0.88716	0.998797	0.98979	53	tags=29%, list=1%, signal=29%	Cops5/Bax/Nck2/Ptpn2/Ficd/Bfar/Pik3r1
GOBP_FATTY_ACID_BETA_OXIDATION_USING_ACYL_COA_DEHYDROGENASE	GOBP_FATTY_ACID_BETA_OXIDATION_USING_ACYL_COA_DEHYDROGENASE	10	0.302519	0.710956	0.84322	0.998797	0.98979	418	tags=10%, list=4%, signal=10%	Etfb
GOBP_HETEROPHILIC_CELL_CELL_ADHESION_VIA_PLASMA_MEMBRANE_CELL_ADHESION_MOLECULES	GOBP_HETEROPHILIC_CELL_CELL_ADHESION_VIA_PLASMA_MEMBRANE_CELL_ADHESION_MOLECULES	23	-0.2471	-0.710781	0.887597	0.998797	0.98979	2217	tags=26%, list=23%, signal=20%	Alcam/Nectin3/Igsf21/Cdh2/Amigo2/Cd164
GOBP_EMBRYONIC_APPENDAGE_MORPHOGENESIS	GOBP_EMBRYONIC_APPENDAGE_MORPHOGENESIS	64	-0.197494	-0.71003	0.956	0.998797	0.98979	3081	tags=36%, list=33%, signal=24%	Runx2/Chd7/Ski/Ptch1/Hdac2/Chst11/Bax/Megf8/Smad4/Bmpr1a/Wnt5a/Rpgrip1l/Tgfb2/Nipbl/Bmp7/Wdpcp/Lrp4/Gna12/Ctnnb1/Gja1/Lrp5/Med1/Aff3
GOBP_ENDOSOMAL_LUMEN_ACIDIFICATION	GOBP_ENDOSOMAL_LUMEN_ACIDIFICATION	13	0.276953	0.709893	0.844581	0.998797	0.98979	1932	tags=38%, list=20%, signal=31%	Clcn3/Atp6v0c/Atp6v1h/Atp6ap1/Atp6v1a
GOBP_REGULATION_OF_BICELLULAR_TIGHT_JUNCTION_ASSEMBLY	GOBP_REGULATION_OF_BICELLULAR_TIGHT_JUNCTION_ASSEMBLY	13	-0.28463	-0.709774	0.861598	0.998797	0.98979	964	tags=15%, list=10%, signal=14%	Nphp1/Rock1
GOBP_REGULATION_OF_CHOLESTEROL_BIOSYNTHETIC_PROCESS	GOBP_REGULATION_OF_CHOLESTEROL_BIOSYNTHETIC_PROCESS	15	0.27156	0.709555	0.863354	0.998797	0.98979	1396	tags=27%, list=15%, signal=23%	Prkaa1/Scap/Erlin2/Srebf2
GOBP_ANTIGEN_PROCESSING_AND_PRESENTATION_OF_EXOGENOUS_PEPTIDE_ANTIGEN	GOBP_ANTIGEN_PROCESSING_AND_PRESENTATION_OF_EXOGENOUS_PEPTIDE_ANTIGEN	15	0.271553	0.709539	0.863354	0.998797	0.98979	238	tags=7%, list=3%, signal=7%	Dnm2
GOBP_CELLULAR_RESPONSE_TO_TOXIC_SUBSTANCE	GOBP_CELLULAR_RESPONSE_TO_TOXIC_SUBSTANCE	57	-0.201198	-0.709036	0.940239	0.998797	0.98979	2368	tags=37%, list=25%, signal=28%	Ptgs1/Selenow/Sod1/Slc29a4/Gpx3/Rdh11/Bmp7/Selenos/Nnt/Hba-a2/Kdm3b/Apoe/Ptpn13/Pxdn/Prkn/Prdx3/Sod3/Gstz1/Abcg2/Mt3/Srxn1
GOBP_CEREBELLAR_PURKINJE_CELL_LAYER_MORPHOGENESIS	GOBP_CEREBELLAR_PURKINJE_CELL_LAYER_MORPHOGENESIS	13	0.276568	0.708908	0.846626	0.998797	0.98979	614	tags=15%, list=7%, signal=14%	Herc1/Gba1
GOBP_VISUAL_BEHAVIOR	GOBP_VISUAL_BEHAVIOR	37	-0.217184	-0.708884	0.928571	0.998797	0.98979	2808	tags=38%, list=30%, signal=27%	Ift20/Tuba1a/Kit/Atp1a2/Braf/Slc1a2/Chrnb2/Pias1/Slc7a11/Ctns/Ric8a/Comt/Nphp1/Syngap1
GOBP_PROGRAMMED_NECROTIC_CELL_DEATH	GOBP_PROGRAMMED_NECROTIC_CELL_DEATH	34	-0.220157	-0.708722	0.926335	0.998797	0.98979	1576	tags=18%, list=17%, signal=15%	Parp1/Fas/Prkn/Nupr1/Map3k5/Spata2
GOBP_ENDOCARDIAL_CUSHION_FORMATION	GOBP_ENDOCARDIAL_CUSHION_FORMATION	17	-0.264525	-0.70767	0.856046	0.998797	0.98979	2705	tags=53%, list=29%, signal=38%	Rbpj/Smad4/Eng/Tgfbr1/Bmpr1a/Tgfb2/Bmp7/Robo1/Tgfb3
GOBP_POSITIVE_REGULATION_OF_LYMPHOCYTE_MIGRATION	GOBP_POSITIVE_REGULATION_OF_LYMPHOCYTE_MIGRATION	18	0.257156	0.707663	0.887734	0.998797	0.98979	427	tags=11%, list=5%, signal=11%	Jam2/Selenok
GOBP_NADH_METABOLIC_PROCESS	GOBP_NADH_METABOLIC_PROCESS	20	-0.256708	-0.707323	0.878613	0.998797	0.98979	1004	tags=20%, list=11%, signal=18%	Eno3/Pkm/Hk1/Tpi1
GOBP_REGULATION_OF_STEM_CELL_DIFFERENTIATION	GOBP_REGULATION_OF_STEM_CELL_DIFFERENTIATION	60	0.19837	0.707225	0.950884	0.998797	0.98979	1184	tags=13%, list=13%, signal=12%	Hes1/Zfp36/Ltbp3/Nsun2/Setd1a/Sox17/Prkdc/Nfe2l2
GOBP_OOCYTE_DIFFERENTIATION	GOBP_OOCYTE_DIFFERENTIATION	23	0.242167	0.707162	0.903292	0.998797	0.98979	2778	tags=39%, list=29%, signal=28%	Atm/Foxo3/H3f3b/Bcl2/Ptk2b/Tdrkh/Cdc25b/Dcaf13/Wdr77
GOBP_CELLULAR_RESPONSE_TO_AMYLOID_BETA	GOBP_CELLULAR_RESPONSE_TO_AMYLOID_BETA	26	0.236397	0.706886	0.910603	0.998797	0.98979	3154	tags=54%, list=33%, signal=36%	Cdk5/Bace1/Igf1r/Epha4/Foxo3/Atp1a3/Cacna2d1/Grin1/Vcam1/App/Ephb2/Lgmn/Fyn/Abcc1
GOBP_PEPTIDE_BIOSYNTHETIC_PROCESS	GOBP_PEPTIDE_BIOSYNTHETIC_PROCESS	14	-0.275883	-0.706802	0.85389	0.998797	0.98979	2229	tags=29%, list=24%, signal=22%	Hagh/Slc1a2/Slc7a11/Gclm
GOBP_EXIT_FROM_MITOSIS	GOBP_EXIT_FROM_MITOSIS	21	-0.252455	-0.706363	0.88417	0.998797	0.98979	837	tags=14%, list=9%, signal=13%	Zw10/Cdc14a/Phb2
GOBP_REGULATION_OF_REACTIVE_OXYGEN_SPECIES_BIOSYNTHETIC_PROCESS	GOBP_REGULATION_OF_REACTIVE_OXYGEN_SPECIES_BIOSYNTHETIC_PROCESS	21	0.246793	0.70617	0.904959	0.998797	0.98979	1331	tags=19%, list=14%, signal=16%	Snca/Clcn3/Sphk2/Foxo3
GOBP_COMPLEMENT_ACTIVATION_CLASSICAL_PATHWAY	GOBP_COMPLEMENT_ACTIVATION_CLASSICAL_PATHWAY	10	-0.299955	-0.704999	0.837736	0.998797	0.98979	2110	tags=40%, list=22%, signal=31%	C4b/Cr1l/C1qc/Clu
GOBP_PEPTIDE_METABOLIC_PROCESS	GOBP_PEPTIDE_METABOLIC_PROCESS	49	-0.206261	-0.704586	0.943249	0.998797	0.98979	2553	tags=31%, list=27%, signal=22%	Nln/Mipep/Npepps/Hagh/Slc1a2/Thop1/Dnpep/Sppl3/Slc7a11/Spcs1/Sec11a/Erap1/Gclm/Trhde/Pam
GOBP_INSULIN_SECRETION_INVOLVED_IN_CELLULAR_RESPONSE_TO_GLUCOSE_STIMULUS	GOBP_INSULIN_SECRETION_INVOLVED_IN_CELLULAR_RESPONSE_TO_GLUCOSE_STIMULUS	48	-0.207042	-0.704291	0.947471	0.998797	0.98979	1584	tags=19%, list=17%, signal=16%	Efna5/Klf7/Ccdc186/Prkce/Trpm4/Dynll1/Cdk16/Lrp5/Nadk
GOBP_CELL_COMMUNICATION_BY_ELECTRICAL_COUPLING	GOBP_CELL_COMMUNICATION_BY_ELECTRICAL_COUPLING	25	-0.239125	-0.703471	0.896078	0.998797	0.98979	2488	tags=20%, list=26%, signal=15%	Atp1a2/Ryr2/Calm2/Gja1/Atp1a1
GOBP_L_GLUTAMATE_IMPORT	GOBP_L_GLUTAMATE_IMPORT	31	-0.225431	-0.702998	0.921905	0.998797	0.98979	2207	tags=26%, list=23%, signal=20%	Atp1a2/Slc1a2/Rab3gap1/Arl6ip5/Slc7a11/Ttyh1/Per2/Slc1a3
GOBP_STARTLE_RESPONSE	GOBP_STARTLE_RESPONSE	22	0.241941	0.702772	0.896341	0.998797	0.98979	2847	tags=45%, list=30%, signal=32%	Grin2d/Bace1/Glrb/Kcna1/Csmd1/Npas1/Grid2/Ctnna2/Slc6a3/Cntnap2
GOBP_REGULATION_OF_ERBB_SIGNALING_PATHWAY	GOBP_REGULATION_OF_ERBB_SIGNALING_PATHWAY	47	0.206954	0.70208	0.953535	0.998797	0.98979	1974	tags=23%, list=21%, signal=19%	Mvb12b/Mvp/Cblb/Shkbp1/Dusp3/Tsg101/Ptpn12/Egfr/Spry2/Wdr54/Rnf115
GOBP_VIRAL_RNA_GENOME_REPLICATION	GOBP_VIRAL_RNA_GENOME_REPLICATION	19	0.25133	0.701898	0.889353	0.998797	0.98979	2584	tags=42%, list=27%, signal=31%	Apobec3/Pcbp1/Atg5/Pcbp2/Top2b/Fbxl2/Mphosph8/Setdb1
GOBP_ADRENAL_GLAND_DEVELOPMENT	GOBP_ADRENAL_GLAND_DEVELOPMENT	14	-0.273778	-0.70141	0.857685	0.998797	0.98979	1658	tags=21%, list=18%, signal=18%	Smad2/Insr/Smad3
GOBP_GLIAL_CELL_ACTIVATION	GOBP_GLIAL_CELL_ACTIVATION	25	0.234217	0.701395	0.916667	0.998797	0.98979	1624	tags=20%, list=17%, signal=17%	Atm/Snca/Egfr/Tlr3/Sphk1
GOBP_NUCLEOSIDE_MONOPHOSPHATE_METABOLIC_PROCESS	GOBP_NUCLEOSIDE_MONOPHOSPHATE_METABOLIC_PROCESS	39	0.21339	0.700961	0.92	0.998797	0.98979	573	tags=10%, list=6%, signal=10%	Adk/Impdh2/Ampd3/Dguok
GOBP_CELL_ADHESION_MEDIATED_BY_INTEGRIN	GOBP_CELL_ADHESION_MEDIATED_BY_INTEGRIN	44	0.210102	0.700871	0.95501	0.998797	0.98979	652	tags=11%, list=7%, signal=11%	Ext1/Itga6/Epha2/Itgb4/Ret
GOBP_SPERM_MOTILITY	GOBP_SPERM_MOTILITY	36	0.218124	0.700782	0.930672	0.998797	0.98979	2262	tags=31%, list=24%, signal=23%	Bbof1/Dzip1/Cfap47/Neurl1a/Atp2b4/Septin4/Ash1l/Ift81/Inpp5b/Ttll1/Ing2
GOBP_ESTABLISHMENT_OF_SPINDLE_ORIENTATION	GOBP_ESTABLISHMENT_OF_SPINDLE_ORIENTATION	24	-0.240794	-0.699886	0.896887	0.998797	0.98979	2236	tags=29%, list=24%, signal=22%	Fbxw11/Gpsm1/Kat5/Mapre1/Gja1/Zw10/Mcph1
GOBP_DEVELOPMENTAL_PIGMENTATION	GOBP_DEVELOPMENTAL_PIGMENTATION	26	-0.234647	-0.699774	0.898273	0.998797	0.98979	1692	tags=50%, list=18%, signal=41%	Adamtsl4/Adamts20/Bax/Kit/Sox10/Usp13/Atp6ap2/Mef2c/Ankrd27/Tpcn2/Hps4/Cd63/Kitl
GOBP_CELL_FATE_SPECIFICATION	GOBP_CELL_FATE_SPECIFICATION	47	0.206108	0.69921	0.955556	0.998797	0.98979	1271	tags=15%, list=13%, signal=13%	Sox2/Nkx2-2/Fkbp8/Tbx6/Sox17/Sox18/Apc
GOBP_PROTEIN_KINASE_C_ACTIVATING_G_PROTEIN_COUPLED_RECEPTOR_SIGNALING_PATHWAY	GOBP_PROTEIN_KINASE_C_ACTIVATING_G_PROTEIN_COUPLED_RECEPTOR_SIGNALING_PATHWAY	19	-0.256962	-0.698181	0.883365	0.998797	0.98979	1833	tags=53%, list=19%, signal=42%	Dgki/Grm5/Dgkd/Pard3/Dgkg/Dgkb/Dgkh/Edn1/Gap43/Chrm1
GOBP_ORGANELLE_INHERITANCE	GOBP_ORGANELLE_INHERITANCE	12	0.282592	0.69816	0.863354	0.998797	0.98979	3540	tags=67%, list=38%, signal=42%	Gbf1/Pdcd10/Golga2/Mapk3/Plk3/Vcpip1/Mapk1/Map2k1
GOBP_POSITIVE_REGULATION_OF_ACTIN_FILAMENT_BUNDLE_ASSEMBLY	GOBP_POSITIVE_REGULATION_OF_ACTIN_FILAMENT_BUNDLE_ASSEMBLY	47	0.205573	0.697396	0.955556	0.998797	0.98979	584	tags=11%, list=6%, signal=10%	Cd47/Sdc4/Nf2/Limk1/Rac1
GOBP_EMBRYONIC_CAMERA_TYPE_EYE_DEVELOPMENT	GOBP_EMBRYONIC_CAMERA_TYPE_EYE_DEVELOPMENT	26	-0.233781	-0.697192	0.907869	0.998797	0.98979	2158	tags=23%, list=23%, signal=18%	Wnt5a/Nes/Bmp7/Sp3/Cdk20/Hipk1
GOBP_NEGATIVE_REGULATION_OF_DNA_REPAIR	GOBP_NEGATIVE_REGULATION_OF_DNA_REPAIR	21	-0.24878	-0.69608	0.891892	0.998797	0.98979	876	tags=33%, list=9%, signal=30%	Ercc6/Smchd1/Kmt5a/Kat5/Terf2/Fbh1/Klhl15
GOBP_MITOCHONDRIAL_TRANSLATION	GOBP_MITOCHONDRIAL_TRANSLATION	37	-0.213123	-0.695628	0.93797	0.998797	0.98979	1099	tags=16%, list=12%, signal=14%	Dap3/Iars2/Tars2/Mtrf1l/Ptcd3/Gadd45gip1
GOBP_NEURONAL_ION_CHANNEL_CLUSTERING	GOBP_NEURONAL_ION_CHANNEL_CLUSTERING	10	-0.295733	-0.695075	0.845283	0.998797	0.98979	910	tags=30%, list=10%, signal=27%	Myoc/Mtch1/Kcnip2
GOBP_EPIDERMAL_GROWTH_FACTOR_RECEPTOR_SIGNALING_PATHWAY	GOBP_EPIDERMAL_GROWTH_FACTOR_RECEPTOR_SIGNALING_PATHWAY	75	0.188621	0.694205	0.972816	0.998797	0.98979	1974	tags=24%, list=21%, signal=19%	Mvb12b/Garem1/Efemp1/Mvp/Cblb/Shkbp1/Dusp3/Iqgap1/Tsg101/Ptpn12/Caml/Egfr/Pik3c2a/Spry2/Prickle1/Wdr54/Ptk2b/Rnf115
GOBP_REGULATION_OF_NUCLEAR_TRANSCRIBED_MRNA_POLY_A_TAIL_SHORTENING	GOBP_REGULATION_OF_NUCLEAR_TRANSCRIBED_MRNA_POLY_A_TAIL_SHORTENING	13	0.270738	0.693964	0.858896	0.998797	0.98979	2958	tags=46%, list=31%, signal=32%	Zfp36/Cnot1/Btg2/Tnrc6b/Tob1/Cnot7
GOBP_RESPONSE_TO_NICOTINE	GOBP_RESPONSE_TO_NICOTINE	30	-0.225893	-0.692706	0.935673	0.998797	0.98979	2722	tags=40%, list=29%, signal=29%	Chrna4/Ppp1r9b/Atp1a2/Gabbr1/Chrnb2/Cnr1/ND6/Slc7a11/Edn1/Abat/Homer1/ND4
GOBP_SKELETAL_MUSCLE_CELL_PROLIFERATION	GOBP_SKELETAL_MUSCLE_CELL_PROLIFERATION	14	-0.270203	-0.692253	0.863378	0.998797	0.98979	2116	tags=43%, list=22%, signal=33%	Selenon/Six5/Ephb1/Kpna1/Sugt1/Src
GOBP_B_CELL_RECEPTOR_SIGNALING_PATHWAY	GOBP_B_CELL_RECEPTOR_SIGNALING_PATHWAY	26	0.231466	0.692141	0.927235	0.998797	0.98979	1908	tags=27%, list=20%, signal=22%	Rftn1/Nfkbia/Prkch/Plekha1/Bcl2/Ighm/Foxp1
GOBP_NEGATIVE_REGULATION_OF_PLATELET_DERIVED_GROWTH_FACTOR_RECEPTOR_SIGNALING_PATHWAY	GOBP_NEGATIVE_REGULATION_OF_PLATELET_DERIVED_GROWTH_FACTOR_RECEPTOR_SIGNALING_PATHWAY	10	0.294426	0.691936	0.862288	0.998797	0.98979	2558	tags=50%, list=27%, signal=36%	Snca/Ptpn12/Hgs/Ptprj/Apod
GOBP_LUNG_ALVEOLUS_DEVELOPMENT	GOBP_LUNG_ALVEOLUS_DEVELOPMENT	32	0.220696	0.691925	0.936842	0.998797	0.98979	854	tags=12%, list=9%, signal=11%	Fgfr2/Bmpr2/Ltbp3/Fosl2
GOBP_DNA_CONFORMATION_CHANGE	GOBP_DNA_CONFORMATION_CHANGE	42	-0.206492	-0.691826	0.944015	0.998797	0.98979	2466	tags=29%, list=26%, signal=21%	Rad50/Xrcc5/Wrn/Ddx3x/Ssbp1/Ddx1/Ighmbp2/Ascc3/Helq/Hnrnpa2b1/Fbh1/Chd1l
GOBP_AXIS_SPECIFICATION	GOBP_AXIS_SPECIFICATION	44	-0.204983	-0.691698	0.964912	0.998797	0.98979	2345	tags=39%, list=25%, signal=29%	Ski/Ptch1/Axin1/Smad4/Srf/Ets2/Bmpr1a/Wnt5a/Cobl/Smad2/Arl13b/Axin2/Pcsk6/Nrarp/Ctnnb1/Basp1/Ldb1
GOBP_GLYCEROL_ETHER_METABOLIC_PROCESS	GOBP_GLYCEROL_ETHER_METABOLIC_PROCESS	18	0.251202	0.691277	0.902287	0.998797	0.98979	685	tags=11%, list=7%, signal=10%	Fasn/Lipe
GOBP_PROTEIN_LOCALIZATION_TO_ENDOSOME	GOBP_PROTEIN_LOCALIZATION_TO_ENDOSOME	23	0.23634	0.690145	0.921811	0.998797	0.98979	1107	tags=13%, list=12%, signal=12%	Msn/Nf2/Ankrd13a
GOBP_IRON_ION_TRANSMEMBRANE_TRANSPORT	GOBP_IRON_ION_TRANSMEMBRANE_TRANSPORT	12	0.279341	0.690129	0.875776	0.998797	0.98979	665	tags=17%, list=7%, signal=16%	Slc39a14/Abcb6
GOBP_CYTOKINE_PRODUCTION_INVOLVED_IN_INFLAMMATORY_RESPONSE	GOBP_CYTOKINE_PRODUCTION_INVOLVED_IN_INFLAMMATORY_RESPONSE	26	0.230709	0.689877	0.931393	0.998797	0.98979	2802	tags=42%, list=30%, signal=30%	Il17ra/Mapk14/Kpna6/Tlr3/Appl1/Pld4/Extl3/Adcy7/Apod/Stat3/Ephb2
GOBP_MACROMOLECULE_DEACYLATION	GOBP_MACROMOLECULE_DEACYLATION	50	0.200538	0.689773	0.958	0.998797	0.98979	1509	tags=16%, list=16%, signal=14%	Sirt7/Prkaa2/Prkaa1/Lypla1/Wdr5/Kat2a/Kat14/Hdac10
GOBP_VERY_LONG_CHAIN_FATTY_ACID_METABOLIC_PROCESS	GOBP_VERY_LONG_CHAIN_FATTY_ACID_METABOLIC_PROCESS	22	0.237201	0.689002	0.904472	0.998797	0.98979	2493	tags=41%, list=26%, signal=30%	Hsd17b4/Tecr/Pex5/Slc27a4/Elovl4/Abcd4/Elovl7/Pex2/Acsl6
GOBP_POSITIVE_REGULATION_OF_CELL_MORPHOGENESIS	GOBP_POSITIVE_REGULATION_OF_CELL_MORPHOGENESIS	34	0.217977	0.688467	0.932462	0.998797	0.98979	2124	tags=24%, list=23%, signal=18%	Ss18l1/Prkdc/Cux1/Epha4/Ptprd/Pafah1b1/Stau2/Cdkl3
GOBP_ENDOCARDIAL_CUSHION_DEVELOPMENT	GOBP_ENDOCARDIAL_CUSHION_DEVELOPMENT	28	0.226699	0.688462	0.926778	0.998797	0.98979	750	tags=11%, list=8%, signal=10%	Robo2/Bmpr2/Acvr1
GOBP_AMINE_BIOSYNTHETIC_PROCESS	GOBP_AMINE_BIOSYNTHETIC_PROCESS	21	-0.246033	-0.688394	0.909266	0.998797	0.98979	1227	tags=67%, list=13%, signal=58%	Park7/Sms/Azin2/Srm/Vps35/Azin1/Th/Sat1/Oaz1/Aldh2/Tgfb2/Oaz2/Smox/Ddc
GOBP_REGULATION_OF_LIPOPROTEIN_METABOLIC_PROCESS	GOBP_REGULATION_OF_LIPOPROTEIN_METABOLIC_PROCESS	11	0.283399	0.688033	0.873706	0.998797	0.98979	2065	tags=45%, list=22%, signal=36%	Gba1/Svip/Rb1cc1/Ulk1/Hhatl
GOBP_EYE_PHOTORECEPTOR_CELL_DIFFERENTIATION	GOBP_EYE_PHOTORECEPTOR_CELL_DIFFERENTIATION	26	-0.230703	-0.688014	0.921305	0.998797	0.98979	412	tags=12%, list=4%, signal=11%	Sox9/Dzank1/Sox8
GOBP_INTRACELLULAR_ZINC_ION_HOMEOSTASIS	GOBP_INTRACELLULAR_ZINC_ION_HOMEOSTASIS	17	-0.257103	-0.687815	0.877159	0.998797	0.98979	1049	tags=18%, list=11%, signal=16%	Mt1/Slc30a7/Mt3
GOBP_REGULATION_OF_TYPE_I_INTERFERON_MEDIATED_SIGNALING_PATHWAY	GOBP_REGULATION_OF_TYPE_I_INTERFERON_MEDIATED_SIGNALING_PATHWAY	22	-0.244016	-0.687004	0.905882	0.998797	0.98979	2158	tags=27%, list=23%, signal=21%	Wnt5a/Ptpn2/Ptpn11/Rnf185/Trim41/Cactin
GOBP_HETEROTYPIC_CELL_CELL_ADHESION	GOBP_HETEROTYPIC_CELL_CELL_ADHESION	23	0.23506	0.686406	0.921811	0.998797	0.98979	669	tags=13%, list=7%, signal=12%	Cd47/Flot1/Myadm
GOBP_REGULATION_OF_TRANSLATIONAL_FIDELITY	GOBP_REGULATION_OF_TRANSLATIONAL_FIDELITY	10	-0.291651	-0.685482	0.85283	0.998797	0.98979	999	tags=50%, list=11%, signal=45%	Vars1/Cdk5rap1/Aars1/Iars2/Tars2
GOBP_MEIOTIC_CHROMOSOME_SEGREGATION	GOBP_MEIOTIC_CHROMOSOME_SEGREGATION	26	-0.229843	-0.685447	0.923225	0.998797	0.98979	2037	tags=31%, list=22%, signal=24%	Bag6/Fmn2/Cenpc1/Washc5/Ndc1/Actr2/Terf1/Pten
GOBP_CATECHOLAMINE_TRANSPORT	GOBP_CATECHOLAMINE_TRANSPORT	33	-0.21517	-0.683313	0.952741	0.998797	0.98979	2312	tags=30%, list=24%, signal=23%	Gabbr1/Chrnb2/Cnr1/Slc29a4/Sdhd/Slc29a3/Prkn/Abat/Comt/Stx1a
GOBP_METAPHASE_CHROMOSOME_ALIGNMENT	GOBP_METAPHASE_CHROMOSOME_ALIGNMENT	48	0.200884	0.682312	0.967213	0.998797	0.98979	2578	tags=29%, list=27%, signal=21%	Bub3/Rab11a/Map1s/Rrs1/Vps4a/Apc/Eml3/Chmp2a/Rmdn1/Dctn2/Chmp3/Mlh1/Champ1/Vps4b
GOBP_FACE_MORPHOGENESIS	GOBP_FACE_MORPHOGENESIS	21	0.238013	0.681047	0.93595	0.998797	0.98979	318	tags=10%, list=3%, signal=9%	Arid5b/Lef1
GOBP_FACULTATIVE_HETEROCHROMATIN_FORMATION	GOBP_FACULTATIVE_HETEROCHROMATIN_FORMATION	31	0.217509	0.680892	0.9413	0.998797	0.98979	2624	tags=32%, list=28%, signal=23%	Baz2a/Dnmt3a/Mbd2/Kdm1a/Sirt1/Atf7ip/Jarid2/Mphosph8/Setdb1/Hdac1
GOBP_CHROMOSOME_LOCALIZATION	GOBP_CHROMOSOME_LOCALIZATION	59	0.191329	0.680772	0.972332	0.998797	0.98979	2449	tags=27%, list=26%, signal=20%	Bub3/Atm/Rab11a/Map1s/Rrs1/Vps4a/Apc/Eml3/Chmp2a/Katnb1/Rmdn1/Dctn2/Chmp3/Mlh1/Ndel1/Champ1
GOBP_RESPONSE_TO_PH	GOBP_RESPONSE_TO_PH	21	-0.243176	-0.680402	0.918919	0.998797	0.98979	944	tags=14%, list=10%, signal=13%	Gja1/Hyal1/Src
GOBP_PIECEMEAL_MICROAUTOPHAGY_OF_THE_NUCLEUS	GOBP_PIECEMEAL_MICROAUTOPHAGY_OF_THE_NUCLEUS	15	0.260181	0.679824	0.89441	0.998797	0.98979	2187	tags=33%, list=23%, signal=26%	Atg4d/Rb1cc1/Atg5/Ulk1/Atg2a
GOBP_REGULATION_OF_SMOOTHENED_SIGNALING_PATHWAY	GOBP_REGULATION_OF_SMOOTHENED_SIGNALING_PATHWAY	53	0.196477	0.6797	0.969262	0.998797	0.98979	183	tags=6%, list=2%, signal=6%	C2cd3/Ctnna1/Fgfr2
GOBP_REGULATION_OF_TYPE_2_IMMUNE_RESPONSE	GOBP_REGULATION_OF_TYPE_2_IMMUNE_RESPONSE	13	0.265033	0.67934	0.869121	0.998797	0.98979	1577	tags=23%, list=17%, signal=19%	Stat6/Gata3/Ecm1
GOBP_DEOXYRIBONUCLEOTIDE_METABOLIC_PROCESS	GOBP_DEOXYRIBONUCLEOTIDE_METABOLIC_PROCESS	14	0.26487	0.679259	0.884211	0.998797	0.98979	573	tags=14%, list=6%, signal=13%	Adk/Dguok
GOBP_ESTABLISHMENT_OF_MITOTIC_SPINDLE_LOCALIZATION	GOBP_ESTABLISHMENT_OF_MITOTIC_SPINDLE_LOCALIZATION	23	-0.235924	-0.678634	0.916667	0.998797	0.98979	2236	tags=30%, list=24%, signal=23%	Fbxw11/Gpsm1/Kat5/Mapre1/Gja1/Zw10/Mcph1
GOBP_TRACHEA_DEVELOPMENT	GOBP_TRACHEA_DEVELOPMENT	11	0.279473	0.678501	0.881988	0.998797	0.98979	318	tags=9%, list=3%, signal=9%	Lef1
GOBP_DETOXIFICATION	GOBP_DETOXIFICATION	62	-0.190381	-0.678371	0.971429	0.998797	0.98979	2368	tags=34%, list=25%, signal=26%	Ptgs1/Selenow/Sod1/Slc29a4/Gpx3/Rdh11/Bmp7/Selenos/Nnt/Hba-a2/Kdm3b/Apoe/Pxdn/Prdx3/Mt1/Sod3/Gstz1/Abcg2/Slc15a2/Mt3/Srxn1
GOBP_RESPONSE_TO_MITOCHONDRIAL_DEPOLARISATION	GOBP_RESPONSE_TO_MITOCHONDRIAL_DEPOLARISATION	19	-0.249617	-0.678225	0.90631	0.998797	0.98979	2612	tags=47%, list=28%, signal=34%	Pink1/Cdc37/Huwe1/Becn1/Atg13/Mfn2/Atp5if1/Prkn/Gps2
GOBP_CALCIUM_IMPORT_INTO_THE_MITOCHONDRION	GOBP_CALCIUM_IMPORT_INTO_THE_MITOCHONDRION	13	-0.271869	-0.677952	0.892788	0.998797	0.98979	2453	tags=38%, list=26%, signal=29%	Smdt1/Slc25a23/Micu1/Mcur1/Psen2
GOBP_REGULATION_OF_RECEPTOR_LOCALIZATION_TO_SYNAPSE	GOBP_REGULATION_OF_RECEPTOR_LOCALIZATION_TO_SYNAPSE	17	-0.253399	-0.677906	0.888676	0.998797	0.98979	1549	tags=41%, list=16%, signal=34%	Neto2/Iqsec2/Zdhhc3/Dag1/Gripap1/Tamalin/Cplx1
GOBP_PROTEIN_LOCALIZATION_TO_CELL_CELL_JUNCTION	GOBP_PROTEIN_LOCALIZATION_TO_CELL_CELL_JUNCTION	18	-0.250657	-0.677631	0.892514	0.998797	0.98979	1121	tags=11%, list=12%, signal=10%	Mapk9/Scrib
GOBP_SECONDARY_METABOLITE_BIOSYNTHETIC_PROCESS	GOBP_SECONDARY_METABOLITE_BIOSYNTHETIC_PROCESS	10	-0.288175	-0.677312	0.860377	0.998797	0.98979	2618	tags=50%, list=28%, signal=36%	Atp7a/Wnt5a/Slc7a11/Ctns/Rapgef2
GOBP_CARDIAC_CELL_DEVELOPMENT	GOBP_CARDIAC_CELL_DEVELOPMENT	47	-0.200138	-0.675928	0.966469	0.998797	0.98979	752	tags=30%, list=8%, signal=28%	Tomm70a/Maml1/Smad4/Jag1/Hnrnpu/Lmna/Srf/Bmpr1a/Edn1/Zmpste24/Gsk3a/Pdcd4/Fhod3/Sgcd
GOBP_PURINE_NUCLEOBASE_METABOLIC_PROCESS	GOBP_PURINE_NUCLEOBASE_METABOLIC_PROCESS	10	-0.287549	-0.675841	0.862264	0.998797	0.98979	1798	tags=30%, list=19%, signal=24%	Hprt1/Ppat/Dpyd
GOBP_REGULATION_OF_ENDOTHELIAL_CELL_DEVELOPMENT	GOBP_REGULATION_OF_ENDOTHELIAL_CELL_DEVELOPMENT	14	0.263234	0.675061	0.888421	0.998797	0.98979	3331	tags=50%, list=35%, signal=32%	Tnfrsf1a/Zdhhc21/Add1/Vegfa/S1pr3/Rock2/F11r
GOBP_FIBROBLAST_ACTIVATION	GOBP_FIBROBLAST_ACTIVATION	10	-0.286852	-0.674203	0.862264	0.998797	0.98979	193	tags=30%, list=2%, signal=29%	Acta2/Ulk3/Gclm
GOBP_NEGATIVE_REGULATION_OF_INTERLEUKIN_2_PRODUCTION	GOBP_NEGATIVE_REGULATION_OF_INTERLEUKIN_2_PRODUCTION	13	-0.27028	-0.67399	0.892788	0.998797	0.98979	2010	tags=38%, list=21%, signal=30%	Homer3/Kat5/Prnp/Cr1l/Laptm5
GOBP_NEGATIVE_REGULATION_OF_STEM_CELL_PROLIFERATION	GOBP_NEGATIVE_REGULATION_OF_STEM_CELL_PROLIFERATION	10	0.28673	0.67385	0.887712	0.998797	0.98979	6734	tags=100%, list=71%, signal=29%	Nfib/Tsc22d1/Rarb/Rarg/Trp53/Nf1/Sfn/Ptch1/Fbln1/Rbpj
GOBP_DOPAMINE_SECRETION	GOBP_DOPAMINE_SECRETION	20	0.237691	0.673847	0.937888	0.998797	0.98979	2432	tags=40%, list=26%, signal=30%	Snca/Dtnbp1/Syt1/Grm2/Syt11/Kcna2/Syt4/Kpna4
GOBP_DETECTION_OF_MECHANICAL_STIMULUS_INVOLVED_IN_SENSORY_PERCEPTION	GOBP_DETECTION_OF_MECHANICAL_STIMULUS_INVOLVED_IN_SENSORY_PERCEPTION	16	0.254684	0.673733	0.908524	0.998797	0.98979	2218	tags=38%, list=24%, signal=29%	Bace1/Phf24/Scn1a/Tmem87a/Lhfpl5/Kcna1
GOBP_REGULATION_OF_SYSTEMIC_ARTERIAL_BLOOD_PRESSURE_BY_RENIN_ANGIOTENSIN	GOBP_REGULATION_OF_SYSTEMIC_ARTERIAL_BLOOD_PRESSURE_BY_RENIN_ANGIOTENSIN	11	-0.284712	-0.673715	0.888247	0.998797	0.98979	1712	tags=36%, list=18%, signal=30%	Agt/Atp6ap2/Rhoa/Comt
GOBP_REGULATION_OF_PROTEIN_SUMOYLATION	GOBP_REGULATION_OF_PROTEIN_SUMOYLATION	18	-0.249203	-0.673698	0.898273	0.998797	0.98979	1082	tags=17%, list=11%, signal=15%	Ctnnb1/Uba2/Gnl3
GOBP_PIGMENT_GRANULE_ORGANIZATION	GOBP_PIGMENT_GRANULE_ORGANIZATION	24	0.226987	0.673456	0.938525	0.998797	0.98979	2328	tags=29%, list=25%, signal=22%	Abcb6/Dtnbp1/Bcl2/Ap3b1/Ap1g1/Bloc1s5/Hps1
GOBP_CELL_MIGRATION_INVOLVED_IN_HEART_DEVELOPMENT	GOBP_CELL_MIGRATION_INVOLVED_IN_HEART_DEVELOPMENT	10	-0.286153	-0.672559	0.864151	0.998797	0.98979	2398	tags=50%, list=25%, signal=37%	Ndrg4/Eng/Bmp7/Cdc42/Edn1
GOBP_HEMOGLOBIN_BIOSYNTHETIC_PROCESS	GOBP_HEMOGLOBIN_BIOSYNTHETIC_PROCESS	11	0.276829	0.672082	0.898551	0.998797	0.98979	1060	tags=18%, list=11%, signal=16%	Eif2ak1/Fech
GOBP_CELLULAR_RESPONSE_TO_OXYGEN_RADICAL	GOBP_CELLULAR_RESPONSE_TO_OXYGEN_RADICAL	13	0.261934	0.671397	0.883436	0.998797	0.98979	1614	tags=31%, list=17%, signal=26%	Fbln5/Adprs/Nfe2l2/Cygb
GOBP_MODIFIED_AMINO_ACID_TRANSPORT	GOBP_MODIFIED_AMINO_ACID_TRANSPORT	26	0.224284	0.670664	0.948025	0.998797	0.98979	1573	tags=19%, list=17%, signal=16%	Slc19a2/Slc25a39/Slc25a32/Slc38a2/Slc19a1
GOBP_POSITIVE_REGULATION_OF_AUTOPHAGY_OF_MITOCHONDRION	GOBP_POSITIVE_REGULATION_OF_AUTOPHAGY_OF_MITOCHONDRION	14	-0.261553	-0.670089	0.888046	0.998797	0.98979	99	tags=29%, list=1%, signal=28%	Dele1/Slc25a4/Prkn/Ube2a
GOBP_REGULATION_OF_DEFENSE_RESPONSE_TO_VIRUS_BY_HOST	GOBP_REGULATION_OF_DEFENSE_RESPONSE_TO_VIRUS_BY_HOST	16	0.253263	0.669974	0.912682	0.998797	0.98979	2066	tags=31%, list=22%, signal=24%	Selenok/Rnf216/Mul1/Eif2ak4/Nt5c2
GOBP_POSITIVE_REGULATION_OF_PROTEIN_CONTAINING_COMPLEX_DISASSEMBLY	GOBP_POSITIVE_REGULATION_OF_PROTEIN_CONTAINING_COMPLEX_DISASSEMBLY	23	-0.232614	-0.669112	0.936047	0.998797	0.98979	2645	tags=52%, list=28%, signal=38%	Pdxp/Plek/Setx/Washc2/Stmn2/Spast/Jmjd4/Smcr8/Nes/Insr/Fyco1/Dstn
GOBP_NEGATIVE_REGULATION_OF_PEPTIDE_SECRETION	GOBP_NEGATIVE_REGULATION_OF_PEPTIDE_SECRETION	29	0.217413	0.668968	0.94375	0.998797	0.98979	3246	tags=38%, list=34%, signal=25%	Pde8b/Jagn1/Irs1/Pim3/Kcnj11/Midn/Ndufaf2/Pfkl/Chga/Cartpt/Adra2a
GOBP_CEREBELLAR_PURKINJE_CELL_LAYER_DEVELOPMENT	GOBP_CEREBELLAR_PURKINJE_CELL_LAYER_DEVELOPMENT	20	-0.242727	-0.6688	0.919075	0.998797	0.98979	2618	tags=40%, list=28%, signal=29%	Atp7a/Rere/Slc25a46/Aars1/Sptbn2/Klhl1/Ttc21b/Ldb1
GOBP_TISSUE_REGENERATION	GOBP_TISSUE_REGENERATION	37	0.206302	0.668574	0.948936	0.998797	0.98979	2627	tags=32%, list=28%, signal=23%	Sox2/Ptgfrn/Bin3/Ppard/Ptpn12/Adam15/Dusp10/Gpx1/Cdkn1b/Akirin1/Apod/Bcl9
GOBP_MATING_BEHAVIOR	GOBP_MATING_BEHAVIOR	17	-0.249677	-0.667949	0.902111	0.998797	0.98979	2950	tags=59%, list=31%, signal=41%	Ube2q1/Th/Hdac2/Ppp1r9b/Thrb/Cnr1/Ncoa1/Serpine2/Abat/Hexb
GOBP_MITOTIC_METAPHASE_CHROMOSOME_ALIGNMENT	GOBP_MITOTIC_METAPHASE_CHROMOSOME_ALIGNMENT	31	0.213083	0.667036	0.949686	0.998797	0.98979	2578	tags=32%, list=27%, signal=24%	Rab11a/Rrs1/Vps4a/Eml3/Chmp2a/Rmdn1/Dctn2/Chmp3/Champ1/Vps4b
GOBP_PHOSPHATIDYLCHOLINE_BIOSYNTHETIC_PROCESS	GOBP_PHOSPHATIDYLCHOLINE_BIOSYNTHETIC_PROCESS	21	-0.238098	-0.666194	0.92278	0.998797	0.98979	1826	tags=43%, list=19%, signal=35%	Cept1/Abhd3/Fabp3/Fabp5/Chkb/Cds1/Chka/Dhrs7b/Acsl3
GOBP_REGULATION_OF_RYANODINE_SENSITIVE_CALCIUM_RELEASE_CHANNEL_ACTIVITY	GOBP_REGULATION_OF_RYANODINE_SENSITIVE_CALCIUM_RELEASE_CHANNEL_ACTIVITY	15	0.25494	0.666129	0.908903	0.998797	0.98979	2052	tags=27%, list=22%, signal=21%	Jph4/Sri/Pkd2/Gstm7
GOBP_EPITHELIAL_CELL_MATURATION	GOBP_EPITHELIAL_CELL_MATURATION	13	-0.266991	-0.665788	0.894737	0.998797	0.98979	2709	tags=38%, list=29%, signal=27%	Cdkn1a/Rfx3/Pgr/Gata2/Gja1
GOBP_RENAL_FILTRATION	GOBP_RENAL_FILTRATION	18	-0.246209	-0.665603	0.90595	0.998797	0.98979	1241	tags=22%, list=13%, signal=19%	Adgrf5/Edn1/Comt/Adora1
GOBP_FIBROBLAST_APOPTOTIC_PROCESS	GOBP_FIBROBLAST_APOPTOTIC_PROCESS	16	0.251407	0.665064	0.914761	0.998797	0.98979	1904	tags=25%, list=20%, signal=20%	Xrcc2/Ier3ip1/Casp3/Casp9
GOBP_PURINE_NUCLEOTIDE_TRANSPORT	GOBP_PURINE_NUCLEOTIDE_TRANSPORT	25	0.222022	0.664875	0.947154	0.998797	0.98979	2318	tags=28%, list=25%, signal=21%	Cd47/Slc35b3/Shoc2/Slc19a1/Slc25a25/Lrrc8d/Lrrc8c
GOBP_NEGATIVE_REGULATION_OF_MUSCLE_CELL_APOPTOTIC_PROCESS	GOBP_NEGATIVE_REGULATION_OF_MUSCLE_CELL_APOPTOTIC_PROCESS	26	-0.22245	-0.663399	0.934741	0.998797	0.98979	1241	tags=19%, list=13%, signal=17%	Bmp7/Edn1/Pdpk1/Nupr1/Hspa8
GOBP_POSITIVE_REGULATION_OF_INTRINSIC_APOPTOTIC_SIGNALING_PATHWAY	GOBP_POSITIVE_REGULATION_OF_INTRINSIC_APOPTOTIC_SIGNALING_PATHWAY	36	-0.205506	-0.662741	0.958175	0.998797	0.98979	2812	tags=36%, list=30%, signal=25%	Bcap31/Bax/Nck2/Flcn/Sod1/Becn1/Ptpn2/Siah1a/Bid/Nherf1/Nupr1/Fbh1/Nacc2
GOBP_REGULATION_OF_SPINDLE_ORGANIZATION	GOBP_REGULATION_OF_SPINDLE_ORGANIZATION	28	0.218144	0.662482	0.947699	0.998797	0.98979	1502	tags=18%, list=16%, signal=15%	Cep97/Eml3/Cltc/Chmp2a/Fsd1
GOBP_ATRIOVENTRICULAR_VALVE_DEVELOPMENT	GOBP_ATRIOVENTRICULAR_VALVE_DEVELOPMENT	16	0.250055	0.661489	0.920998	0.998797	0.98979	750	tags=12%, list=8%, signal=12%	Bmpr2/Acvr1
GOBP_POSITIVE_REGULATION_OF_MITOPHAGY	GOBP_POSITIVE_REGULATION_OF_MITOPHAGY	12	-0.269113	-0.661013	0.899807	0.998797	0.98979	99	tags=33%, list=1%, signal=33%	Dele1/Slc25a4/Prkn/Ube2a
GOBP_DETECTION_OF_STIMULUS_INVOLVED_IN_SENSORY_PERCEPTION_OF_PAIN	GOBP_DETECTION_OF_STIMULUS_INVOLVED_IN_SENSORY_PERCEPTION_OF_PAIN	13	-0.264924	-0.660633	0.902534	0.998797	0.98979	1028	tags=23%, list=11%, signal=21%	Comt/Adora1/Scn9a
GOBP_RNA_STABILIZATION	GOBP_RNA_STABILIZATION	41	-0.197222	-0.660599	0.964151	0.998797	0.98979	1493	tags=15%, list=16%, signal=12%	Axin2/Tardbp/Elavl1/Hnrnpc/Elavl4/Qki
GOBP_HUMORAL_IMMUNE_RESPONSE_MEDIATED_BY_CIRCULATING_IMMUNOGLOBULIN	GOBP_HUMORAL_IMMUNE_RESPONSE_MEDIATED_BY_CIRCULATING_IMMUNOGLOBULIN	11	-0.279011	-0.660225	0.901734	0.998797	0.98979	1342	tags=36%, list=14%, signal=31%	C4b/Cr1l/C1qc/Clu
GOBP_NEGATIVE_REGULATION_OF_DOUBLE_STRAND_BREAK_REPAIR_VIA_HOMOLOGOUS_RECOMBINATION	GOBP_NEGATIVE_REGULATION_OF_DOUBLE_STRAND_BREAK_REPAIR_VIA_HOMOLOGOUS_RECOMBINATION	13	-0.264701	-0.660079	0.902534	0.998797	0.98979	540	tags=38%, list=6%, signal=36%	Smchd1/Kmt5a/Kat5/Fbh1/Klhl15
GOBP_REGULATION_OF_P38MAPK_CASCADE	GOBP_REGULATION_OF_P38MAPK_CASCADE	23	0.225607	0.658802	0.94856	0.998797	0.98979	1861	tags=17%, list=20%, signal=14%	Rell2/Stk39/Sphk1/Dusp10
GOBP_PROTEIN_LIPID_COMPLEX_ASSEMBLY	GOBP_PROTEIN_LIPID_COMPLEX_ASSEMBLY	18	0.239309	0.658549	0.920998	0.998797	0.98979	1060	tags=17%, list=11%, signal=15%	Dgat1/Snx9/Fech
GOBP_POSITIVE_REGULATION_OF_VIRAL_GENOME_REPLICATION	GOBP_POSITIVE_REGULATION_OF_VIRAL_GENOME_REPLICATION	20	0.231979	0.657654	0.94824	0.998797	0.98979	2100	tags=35%, list=22%, signal=27%	Ddb1/Tmem39a/Ppid/Ppie/Srpk2/Top2b/Adar
GOBP_CALCIUM_ION_IMPORT_ACROSS_PLASMA_MEMBRANE	GOBP_CALCIUM_ION_IMPORT_ACROSS_PLASMA_MEMBRANE	25	0.219143	0.656254	0.95122	0.998797	0.98979	1207	tags=12%, list=13%, signal=10%	Cacna1i/Atp2b4/Akap5
GOBP_CAMP_METABOLIC_PROCESS	GOBP_CAMP_METABOLIC_PROCESS	19	-0.241455	-0.656048	0.917782	0.998797	0.98979	595	tags=42%, list=6%, signal=40%	Adcy8/Pde4a/Adcy4/Cacnb4/Adcy9/Pde4c/Pde10a/Adcy2
GOBP_ICOSANOID_TRANSPORT	GOBP_ICOSANOID_TRANSPORT	18	0.238342	0.655888	0.923077	0.998797	0.98979	41	tags=6%, list=0%, signal=6%	Ptgs2
GOBP_NEGATIVE_REGULATION_OF_SMOOTH_MUSCLE_CELL_MIGRATION	GOBP_NEGATIVE_REGULATION_OF_SMOOTH_MUSCLE_CELL_MIGRATION	15	0.250613	0.654825	0.923395	0.998797	0.98979	1224	tags=20%, list=13%, signal=17%	Slit2/Nfe2l2/Sema6d
GOBP_REGULATION_OF_VASCULAR_ASSOCIATED_SMOOTH_MUSCLE_CELL_DIFFERENTIATION	GOBP_REGULATION_OF_VASCULAR_ASSOCIATED_SMOOTH_MUSCLE_CELL_DIFFERENTIATION	10	-0.27848	-0.654524	0.884906	0.998797	0.98979	2733	tags=50%, list=29%, signal=36%	Kit/Gper1/Eng/Nfatc1/Pdcd4
GOBP_DETECTION_OF_VISIBLE_LIGHT	GOBP_DETECTION_OF_VISIBLE_LIGHT	10	0.278431	0.654346	0.902542	0.998797	0.98979	1805	tags=30%, list=19%, signal=24%	Atp8a2/Elovl4/Ccdc66
GOBP_REGULATION_OF_VESICLE_SIZE	GOBP_REGULATION_OF_VESICLE_SIZE	15	0.24992	0.653015	0.923395	0.998797	0.98979	3957	tags=53%, list=42%, signal=31%	Rab11a/Ap2m1/Chmp3/Dnm1/Rab5a/Rab22a/Picalm/Rin3
GOBP_POSITIVE_REGULATION_OF_LAMELLIPODIUM_ORGANIZATION	GOBP_POSITIVE_REGULATION_OF_LAMELLIPODIUM_ORGANIZATION	25	-0.221625	-0.651987	0.945098	0.998797	0.98979	2727	tags=40%, list=29%, signal=29%	Coro1c/Plce1/Atp7a/Auts2/Fscn1/Hsp90aa1/Cdc42/Actr2/Src/Pik3r1
GOBP_SENSORY_PERCEPTION_OF_PAIN	GOBP_SENSORY_PERCEPTION_OF_PAIN	39	0.198197	0.651054	0.964211	0.998797	0.98979	2342	tags=31%, list=25%, signal=23%	Grin2d/Cdk5/Bace1/Phf24/F2r/Scn1a/Mmp24/Oprl1/Ano1/Kcna1/Oprm1/Kcna2
GOBP_REGULATION_OF_CENTROSOME_CYCLE	GOBP_REGULATION_OF_CENTROSOME_CYCLE	38	0.200529	0.650826	0.961456	0.998797	0.98979	1451	tags=18%, list=15%, signal=16%	Cep295nl/Kat2a/Cdk5rap2/Trim37/Mark4/Cenatac/Chmp2a
GOBP_CELLULAR_RESPONSE_TO_LIPOPROTEIN_PARTICLE_STIMULUS	GOBP_CELLULAR_RESPONSE_TO_LIPOPROTEIN_PARTICLE_STIMULUS	19	-0.239451	-0.650602	0.919694	0.998797	0.98979	1822	tags=58%, list=19%, signal=47%	Akt1/Abca1/Smpd3/Cdh13/Itgb2/Mia3/Cd81/Adam17/Abcg1/Apoe/Abcg4
GOBP_LIPOPOLYSACCHARIDE_MEDIATED_SIGNALING_PATHWAY	GOBP_LIPOPOLYSACCHARIDE_MEDIATED_SIGNALING_PATHWAY	21	0.227344	0.650517	0.960744	0.998797	0.98979	1517	tags=19%, list=16%, signal=16%	Nfkbia/Ripk2/Mapk14/Bmp6
GOBP_UDP_N_ACETYLGLUCOSAMINE_METABOLIC_PROCESS	GOBP_UDP_N_ACETYLGLUCOSAMINE_METABOLIC_PROCESS	11	-0.274621	-0.649837	0.903661	0.998797	0.98979	2225	tags=45%, list=24%, signal=35%	Gnpda1/Mgat1/Slc35a3/Gnpnat1/Dpagt1
GOBP_ENDOPLASMIC_RETICULUM_UNFOLDED_PROTEIN_RESPONSE	GOBP_ENDOPLASMIC_RETICULUM_UNFOLDED_PROTEIN_RESPONSE	57	-0.184372	-0.64974	0.97012	0.998797	0.98979	2002	tags=23%, list=21%, signal=18%	Yod1/Ptpn2/Derl1/Ficd/Selenos/Parp8/Derl2/Herpud1/Bfar/Vapb/Rhbdd2/Crebzf/Pik3r1
GOBP_CELLULAR_MODIFIED_AMINO_ACID_BIOSYNTHETIC_PROCESS	GOBP_CELLULAR_MODIFIED_AMINO_ACID_BIOSYNTHETIC_PROCESS	26	0.217254	0.649644	0.956341	0.998797	0.98979	1822	tags=23%, list=19%, signal=19%	Ptdss1/Aldh9a1/Chdh/Nfe2l2/Mthfd1l/Slc27a1
GOBP_NEGATIVE_REGULATION_OF_NUCLEOCYTOPLASMIC_TRANSPORT	GOBP_NEGATIVE_REGULATION_OF_NUCLEOCYTOPLASMIC_TRANSPORT	16	0.245225	0.648711	0.93763	0.998797	0.98979	1406	tags=19%, list=15%, signal=16%	Cdk5/Rab23/Cabp1
GOBP_REGULATION_OF_CELLULAR_RESPONSE_TO_HEAT	GOBP_REGULATION_OF_CELLULAR_RESPONSE_TO_HEAT	14	0.252855	0.648445	0.915789	0.998797	0.98979	2266	tags=36%, list=24%, signal=27%	Atm/Dnajb6/Sirt1/Atr/Mapkapk2
GOBP_PROTEIN_K6_LINKED_UBIQUITINATION	GOBP_PROTEIN_K6_LINKED_UBIQUITINATION	11	-0.273895	-0.648119	0.907514	0.998797	0.98979	2027	tags=36%, list=21%, signal=29%	Rnf144a/Wdr24/Prkn/Rnf14
GOBP_NECROPTOTIC_PROCESS	GOBP_NECROPTOTIC_PROCESS	26	0.216677	0.647919	0.95842	0.998797	0.98979	2255	tags=23%, list=24%, signal=18%	Dnm1l/Adprs/Tlr3/Pgam5/Ppif/Ripk1
GOBP_EMBRYONIC_CRANIAL_SKELETON_MORPHOGENESIS	GOBP_EMBRYONIC_CRANIAL_SKELETON_MORPHOGENESIS	24	-0.222847	-0.647721	0.953307	0.998797	0.98979	1893	tags=25%, list=20%, signal=20%	Nipbl/Smad2/Tbx1/Slc39a3/Tgfb3/Smad3
GOBP_P_BODY_ASSEMBLY	GOBP_P_BODY_ASSEMBLY	20	0.228123	0.646724	0.956522	0.998797	0.98979	1608	tags=20%, list=17%, signal=17%	Lsm3/Cnot6/Cnot1/Atxn2
GOBP_POSITIVE_REGULATION_OF_INSULIN_SECRETION_INVOLVED_IN_CELLULAR_RESPONSE_TO_GLUCOSE_STIMULUS	GOBP_POSITIVE_REGULATION_OF_INSULIN_SECRETION_INVOLVED_IN_CELLULAR_RESPONSE_TO_GLUCOSE_STIMULUS	20	-0.234195	-0.645293	0.926782	0.998797	0.98979	1239	tags=15%, list=13%, signal=13%	Trpm4/Dynll1/Nadk
GOBP_CELLULAR_RESPONSE_TO_PH	GOBP_CELLULAR_RESPONSE_TO_PH	13	-0.258726	-0.645178	0.908382	0.998797	0.98979	944	tags=15%, list=10%, signal=14%	Gja1/Hyal1
GOBP_XENOBIOTIC_METABOLIC_PROCESS	GOBP_XENOBIOTIC_METABOLIC_PROCESS	31	0.20606	0.64505	0.960168	0.998797	0.98979	395	tags=6%, list=4%, signal=6%	Ephx1/Aox1
GOBP_REGULATION_OF_CELL_FATE_SPECIFICATION	GOBP_REGULATION_OF_CELL_FATE_SPECIFICATION	18	-0.238227	-0.644025	0.930902	0.998797	0.98979	2284	tags=28%, list=24%, signal=21%	Chd4/Bmpr1a/Fzd7/Gatad2a/Gatad2b
GOBP_GOLGI_RIBBON_FORMATION	GOBP_GOLGI_RIBBON_FORMATION	11	0.265184	0.64381	0.919255	0.998797	0.98979	2304	tags=45%, list=24%, signal=34%	Vamp4/Golph3/Gcc2/Optn/Golga2
GOBP_NLS_BEARING_PROTEIN_IMPORT_INTO_NUCLEUS	GOBP_NLS_BEARING_PROTEIN_IMPORT_INTO_NUCLEUS	10	-0.27391	-0.643783	0.896226	0.998797	0.98979	1777	tags=40%, list=19%, signal=33%	Ipo5/Nup54/Kpna3/Kpna1
GOBP_NEGATIVE_REGULATION_OF_SUBSTRATE_ADHESION_DEPENDENT_CELL_SPREADING	GOBP_NEGATIVE_REGULATION_OF_SUBSTRATE_ADHESION_DEPENDENT_CELL_SPREADING	10	-0.273716	-0.643328	0.9	0.998797	0.98979	3212	tags=70%, list=34%, signal=46%	Dmtn/Kank1/Fbln1/Itgb1bp1/Coro1c/Efna5/Spry4
GOBP_POSITIVE_REGULATION_OF_IMMUNOGLOBULIN_PRODUCTION	GOBP_POSITIVE_REGULATION_OF_IMMUNOGLOBULIN_PRODUCTION	23	0.22025	0.643161	0.960905	0.998797	0.98979	3159	tags=43%, list=33%, signal=29%	Rif1/Stat6/Dnajb9/Trp53bp1/Mlh1/Hmces/Ephb2/Vamp3/Kmt5c/Pms2
GOBP_POSITIVE_REGULATION_OF_MITOCHONDRIAL_TRANSLATION	GOBP_POSITIVE_REGULATION_OF_MITOCHONDRIAL_TRANSLATION	10	0.273364	0.642438	0.90678	0.998797	0.98979	6860	tags=100%, list=73%, signal=27%	Mpv17l2/Rpusd3/Rcc1l/Ngrn/Trub2/Uqcc2/Mettl8/Cdk5rap1/Rmnd1/Fastkd2
GOBP_REGULATION_OF_AEROBIC_RESPIRATION	GOBP_REGULATION_OF_AEROBIC_RESPIRATION	22	-0.22807	-0.642111	0.95098	0.998797	0.98979	2235	tags=32%, list=24%, signal=24%	Atp7a/Slc25a33/Slc25a23/Arl2/Rhoa/Nupr1/Nop53
GOBP_REGULATION_OF_RELEASE_OF_SEQUESTERED_CALCIUM_ION_INTO_CYTOSOL_BY_SARCOPLASMIC_RETICULUM	GOBP_REGULATION_OF_RELEASE_OF_SEQUESTERED_CALCIUM_ION_INTO_CYTOSOL_BY_SARCOPLASMIC_RETICULUM	19	-0.236237	-0.64187	0.927342	0.998797	0.98979	3174	tags=37%, list=34%, signal=25%	Dmd/Chd7/Atp1a2/Ryr2/Calm2/Fkbp1a/Tmem38b
GOBP_CARDIAC_NEURAL_CREST_CELL_DIFFERENTIATION_INVOLVED_IN_HEART_DEVELOPMENT	GOBP_CARDIAC_NEURAL_CREST_CELL_DIFFERENTIATION_INVOLVED_IN_HEART_DEVELOPMENT	10	0.272751	0.640999	0.90678	0.998797	0.98979	1141	tags=20%, list=12%, signal=18%	Hes1/Sema3c
GOBP_NEUROPEPTIDE_SIGNALING_PATHWAY	GOBP_NEUROPEPTIDE_SIGNALING_PATHWAY	30	-0.209024	-0.640976	0.966862	0.998797	0.98979	1494	tags=13%, list=16%, signal=11%	Tyro3/Rapgef2/Sstr1/Ecel1
GOBP_DEMETHYLATION	GOBP_DEMETHYLATION	18	-0.236833	-0.640259	0.934741	0.998797	0.98979	1957	tags=28%, list=21%, signal=22%	Alkbh1/Phf2/Jmjd6/Tet1/Ppme1
GOBP_RETROGRADE_TRANS_SYNAPTIC_SIGNALING	GOBP_RETROGRADE_TRANS_SYNAPTIC_SIGNALING	10	0.272279	0.639889	0.908898	0.998797	0.98979	2368	tags=30%, list=25%, signal=22%	Farp1/Gucy1a1/Syt4
GOBP_NEGATIVE_REGULATION_OF_NF_KAPPAB_TRANSCRIPTION_FACTOR_ACTIVITY	GOBP_NEGATIVE_REGULATION_OF_NF_KAPPAB_TRANSCRIPTION_FACTOR_ACTIVITY	40	-0.193466	-0.63942	0.969524	0.998797	0.98979	1823	tags=20%, list=19%, signal=16%	Arrb2/Bmp7/Klf4/Prmt2/Brms1/Ppp2cb/Irak2/Cactin
GOBP_AMINOGLYCAN_CATABOLIC_PROCESS	GOBP_AMINOGLYCAN_CATABOLIC_PROCESS	14	0.248529	0.637351	0.917895	0.998797	0.98979	1831	tags=29%, list=19%, signal=23%	Ctbs/Pglyrp1/Idua/Cemip2
GOBP_GLYCOSYL_COMPOUND_CATABOLIC_PROCESS	GOBP_GLYCOSYL_COMPOUND_CATABOLIC_PROCESS	14	0.248183	0.636464	0.917895	0.998797	0.98979	1754	tags=29%, list=19%, signal=23%	Cdadc1/Gba1/Apobec3/Fuca2
GOBP_NEGATIVE_REGULATION_OF_INNATE_IMMUNE_RESPONSE	GOBP_NEGATIVE_REGULATION_OF_INNATE_IMMUNE_RESPONSE	33	-0.199981	-0.635078	0.969754	0.998797	0.98979	1998	tags=21%, list=21%, signal=17%	Ptpn2/Arrb2/Parp1/Tyro3/Cr1l/Cactin/A2m
GOBP_CATECHOL_CONTAINING_COMPOUND_BIOSYNTHETIC_PROCESS	GOBP_CATECHOL_CONTAINING_COMPOUND_BIOSYNTHETIC_PROCESS	11	0.26158	0.635061	0.921325	0.998797	0.98979	1505	tags=27%, list=16%, signal=23%	Snca/Gata3/Gpr37
GOBP_NEGATIVE_REGULATION_OF_AMINE_TRANSPORT	GOBP_NEGATIVE_REGULATION_OF_AMINE_TRANSPORT	14	0.247392	0.634435	0.92	0.998797	0.98979	2368	tags=43%, list=25%, signal=32%	Snca/Rgs4/Grm7/Syt11/Slc43a2/Syt4
GOBP_LEUKOCYTE_ACTIVATION_INVOLVED_IN_INFLAMMATORY_RESPONSE	GOBP_LEUKOCYTE_ACTIVATION_INVOLVED_IN_INFLAMMATORY_RESPONSE	21	0.221704	0.634381	0.969008	0.998797	0.98979	1624	tags=19%, list=17%, signal=16%	Atm/Snca/Tlr3/Sphk1
GOBP_NEGATIVE_REGULATION_OF_NUCLEAR_TRANSCRIBED_MRNA_CATABOLIC_PROCESS_DEADENYLATION_DEPENDENT_DECAY	GOBP_NEGATIVE_REGULATION_OF_NUCLEAR_TRANSCRIBED_MRNA_CATABOLIC_PROCESS_DEADENYLATION_DEPENDENT_DECAY	11	0.261299	0.634377	0.921325	0.998797	0.98979	6974	tags=100%, list=74%, signal=26%	Csde1/Tob1/Ybx1/Paip1/Syncrip/Tent4a/Hnrnpd/Pabpc1/Dhx9/Tent4b/Hnrnpu
GOBP_NEGATIVE_REGULATION_OF_TUMOR_NECROSIS_FACTOR_MEDIATED_SIGNALING_PATHWAY	GOBP_NEGATIVE_REGULATION_OF_TUMOR_NECROSIS_FACTOR_MEDIATED_SIGNALING_PATHWAY	10	-0.269843	-0.634224	0.907547	0.998797	0.98979	969	tags=30%, list=10%, signal=27%	Ptpn2/Gps2/Ppp2cb
GOBP_SPERMATID_NUCLEUS_DIFFERENTIATION	GOBP_SPERMATID_NUCLEUS_DIFFERENTIATION	14	-0.247337	-0.633671	0.914611	0.998797	0.98979	2649	tags=57%, list=28%, signal=41%	Chd5/Selenof/Rnf8/Srpk1/Tbpl1/Tmf1/Kat5/Mfsd14a
GOBP_NUCLEAR_PORE_COMPLEX_ASSEMBLY	GOBP_NUCLEAR_PORE_COMPLEX_ASSEMBLY	10	-0.269448	-0.633296	0.909434	0.998797	0.98979	1593	tags=40%, list=17%, signal=33%	Fxr1/Nup93/Nup107/Ndc1
GOBP_REGULATION_OF_LEUKOCYTE_ADHESION_TO_VASCULAR_ENDOTHELIAL_CELL	GOBP_REGULATION_OF_LEUKOCYTE_ADHESION_TO_VASCULAR_ENDOTHELIAL_CELL	12	-0.257314	-0.63203	0.913295	0.998797	0.98979	2063	tags=33%, list=22%, signal=26%	Chst2/Klf4/Rhoa/Fut9
GOBP_ETHER_BIOSYNTHETIC_PROCESS	GOBP_ETHER_BIOSYNTHETIC_PROCESS	10	0.268577	0.631189	0.915254	0.998797	0.98979	163	tags=10%, list=2%, signal=10%	Fasn
GOBP_REGULATION_OF_PEPTIDYL_THREONINE_PHOSPHORYLATION	GOBP_REGULATION_OF_PEPTIDYL_THREONINE_PHOSPHORYLATION	28	-0.208301	-0.631189	0.961832	0.998797	0.98979	735	tags=11%, list=8%, signal=10%	Prkag2/Gsk3a/Spred2
GOBP_MORPHOGENESIS_OF_AN_ENDOTHELIUM	GOBP_MORPHOGENESIS_OF_AN_ENDOTHELIUM	12	-0.256691	-0.630501	0.915222	0.998797	0.98979	3391	tags=50%, list=36%, signal=32%	Dll4/Ccm2/Rbpj/Csnk2b/Rhoa/Ctnnb1
GOBP_NEGATIVE_REGULATION_OF_CYCLIN_DEPENDENT_PROTEIN_SERINE_THREONINE_KINASE_ACTIVITY	GOBP_NEGATIVE_REGULATION_OF_CYCLIN_DEPENDENT_PROTEIN_SERINE_THREONINE_KINASE_ACTIVITY	11	-0.266398	-0.630378	0.917148	0.998797	0.98979	344	tags=45%, list=4%, signal=44%	Nr2f2/Cdk5rap1/Cdkn1a/Ipo5/Pten
GOBP_PLATELET_MORPHOGENESIS	GOBP_PLATELET_MORPHOGENESIS	17	-0.235439	-0.629858	0.946257	0.998797	0.98979	2478	tags=41%, list=26%, signal=30%	Tpm4/Srf/Ep300/Ptpn11/Mef2c/Actn1/C1galt1c1
GOBP_NEGATIVE_REGULATION_OF_PEPTIDYL_TYROSINE_PHOSPHORYLATION	GOBP_NEGATIVE_REGULATION_OF_PEPTIDYL_TYROSINE_PHOSPHORYLATION	24	0.212144	0.629417	0.965164	0.998797	0.98979	1176	tags=17%, list=12%, signal=15%	Nf2/Mvp/Cblb/Tsg101
GOBP_ANTIGEN_PROCESSING_AND_PRESENTATION_OF_EXOGENOUS_ANTIGEN	GOBP_ANTIGEN_PROCESSING_AND_PRESENTATION_OF_EXOGENOUS_ANTIGEN	18	0.228701	0.629357	0.939709	0.998797	0.98979	238	tags=6%, list=3%, signal=5%	Dnm2
GOBP_PEPTIDYL_TYROSINE_DEPHOSPHORYLATION	GOBP_PEPTIDYL_TYROSINE_DEPHOSPHORYLATION	23	0.215515	0.629333	0.967078	0.998797	0.98979	2142	tags=30%, list=23%, signal=24%	Ptpn9/Dusp3/Ptpn12/Ptprs/Dusp8/Dusp10/Dusp22
GOBP_PROTEIN_KINASE_A_SIGNALING	GOBP_PROTEIN_KINASE_A_SIGNALING	14	0.245106	0.628572	0.924211	0.998797	0.98979	2188	tags=29%, list=23%, signal=22%	Prkx/Akap5/Akap12/Prkaca
GOBP_CAMERA_TYPE_EYE_PHOTORECEPTOR_CELL_DIFFERENTIATION	GOBP_CAMERA_TYPE_EYE_PHOTORECEPTOR_CELL_DIFFERENTIATION	16	-0.236346	-0.628472	0.942418	0.998797	0.98979	3127	tags=44%, list=33%, signal=29%	Dscam/Rorb/Bbs4/Thrb/Rpgrip1l/Sox9/Sox8
GOBP_POSITIVE_REGULATION_OF_BMP_SIGNALING_PATHWAY	GOBP_POSITIVE_REGULATION_OF_BMP_SIGNALING_PATHWAY	23	0.215164	0.628309	0.967078	0.998797	0.98979	771	tags=9%, list=8%, signal=8%	Hes1/Fkbp8
GOBP_POSITIVE_REGULATION_OF_CALCIUM_MEDIATED_SIGNALING	GOBP_POSITIVE_REGULATION_OF_CALCIUM_MEDIATED_SIGNALING	27	-0.208185	-0.627611	0.956107	0.998797	0.98979	1612	tags=19%, list=17%, signal=15%	Ppp3cc/Prnp/Edn1/Ptbp1/Gpr62
GOBP_REGULATION_OF_THE_FORCE_OF_HEART_CONTRACTION	GOBP_REGULATION_OF_THE_FORCE_OF_HEART_CONTRACTION	16	-0.23579	-0.626992	0.942418	0.998797	0.98979	259	tags=19%, list=3%, signal=18%	Atp1a2/Ryr2/Atp1a1
GOBP_REGULATION_OF_STRESS_ACTIVATED_PROTEIN_KINASE_SIGNALING_CASCADE	GOBP_REGULATION_OF_STRESS_ACTIVATED_PROTEIN_KINASE_SIGNALING_CASCADE	25	0.209369	0.626983	0.95935	0.998797	0.98979	1861	tags=24%, list=20%, signal=19%	Taok3/Klhdc10/Ripk2/Sema4c/Qars1/Dusp10
GOBP_INTERSTRAND_CROSS_LINK_REPAIR	GOBP_INTERSTRAND_CROSS_LINK_REPAIR	23	-0.217832	-0.626592	0.965116	0.998797	0.98979	1479	tags=17%, list=16%, signal=15%	Fancf/Dclre1c/Rnf168/Nucks1
GOBP_MITOCHONDRIAL_DNA_METABOLIC_PROCESS	GOBP_MITOCHONDRIAL_DNA_METABOLIC_PROCESS	11	-0.264489	-0.62586	0.922929	0.998797	0.98979	1939	tags=36%, list=21%, signal=29%	Dnaja3/Ssbp1/Polg/Parp1
GOBP_NEGATIVE_REGULATION_OF_T_CELL_RECEPTOR_SIGNALING_PATHWAY	GOBP_NEGATIVE_REGULATION_OF_T_CELL_RECEPTOR_SIGNALING_PATHWAY	10	-0.266138	-0.625516	0.920755	0.998797	0.98979	1998	tags=40%, list=21%, signal=32%	Ptpn2/Prnp/Laptm5/Btrc
GOBP_PROTON_TRANSPORTING_TWO_SECTOR_ATPASE_COMPLEX_ASSEMBLY	GOBP_PROTON_TRANSPORTING_TWO_SECTOR_ATPASE_COMPLEX_ASSEMBLY	11	0.257371	0.624842	0.929607	0.998797	0.98979	1090	tags=18%, list=12%, signal=16%	Pip4p1/Atpaf1
GOBP_TYPE_2_IMMUNE_RESPONSE	GOBP_TYPE_2_IMMUNE_RESPONSE	15	0.239015	0.624519	0.94824	0.998797	0.98979	1577	tags=20%, list=17%, signal=17%	Stat6/Gata3/Ecm1
GOBP_MIRNA_MEDIATED_GENE_SILENCING_BY_INHIBITION_OF_TRANSLATION	GOBP_MIRNA_MEDIATED_GENE_SILENCING_BY_INHIBITION_OF_TRANSLATION	13	-0.250234	-0.624001	0.927875	0.998797	0.98979	2585	tags=31%, list=27%, signal=22%	Tnrc6a/Rbm4/Ddx6/Ago2
GOBP_RESPONSE_TO_SALT	GOBP_RESPONSE_TO_SALT	14	0.243169	0.623605	0.928421	0.998797	0.98979	1188	tags=14%, list=13%, signal=13%	Alpl/Ednrb
GOBP_PROTEIN_CATABOLIC_PROCESS_IN_THE_VACUOLE	GOBP_PROTEIN_CATABOLIC_PROCESS_IN_THE_VACUOLE	21	0.217838	0.623318	0.971074	0.998797	0.98979	1199	tags=19%, list=13%, signal=17%	Gba1/Laptm4b/Usp8/Tmem106b
GOBP_REGULATION_OF_SPINDLE_ASSEMBLY	GOBP_REGULATION_OF_SPINDLE_ASSEMBLY	21	0.217766	0.623113	0.971074	0.998797	0.98979	3357	tags=48%, list=36%, signal=31%	Cep97/Eml3/Chmp2a/Chmp3/Vps4b/Tpr/Sass6/Rnf4/Chmp1a/Chmp1b
GOBP_POSITIVE_REGULATION_OF_LAMELLIPODIUM_ASSEMBLY	GOBP_POSITIVE_REGULATION_OF_LAMELLIPODIUM_ASSEMBLY	19	-0.229128	-0.622555	0.938815	0.998797	0.98979	2641	tags=42%, list=28%, signal=30%	Plce1/Atp7a/Auts2/Fscn1/Hsp90aa1/Cdc42/Actr2/Pik3r1
GOBP_CHOLESTEROL_EFFLUX	GOBP_CHOLESTEROL_EFFLUX	30	0.199847	0.622235	0.97137	0.998797	0.98979	2425	tags=33%, list=26%, signal=25%	Nfkbia/Lipa/Srebf2/Ttc39b/Npc2/Sirt1/Spg11/Npc1/Naxe/Stx12
GOBP_EXCITATORY_CHEMICAL_SYNAPTIC_TRANSMISSION	GOBP_EXCITATORY_CHEMICAL_SYNAPTIC_TRANSMISSION	10	0.264575	0.621783	0.925847	0.998797	0.98979	1055	tags=20%, list=11%, signal=18%	Grin2d/Kcnq3
GOBP_REGULATION_OF_CARDIAC_MUSCLE_CONTRACTION_BY_CALCIUM_ION_SIGNALING	GOBP_REGULATION_OF_CARDIAC_MUSCLE_CONTRACTION_BY_CALCIUM_ION_SIGNALING	18	-0.229851	-0.621382	0.957774	0.998797	0.98979	2488	tags=44%, list=26%, signal=33%	Calm3/Nos1/Atp2a2/Dmd/Atp1a2/Ryr2/Calm2/Tmem38b
GOBP_PROTEIN_K48_LINKED_DEUBIQUITINATION	GOBP_PROTEIN_K48_LINKED_DEUBIQUITINATION	20	-0.225253	-0.620653	0.938343	0.998797	0.98979	2334	tags=25%, list=25%, signal=19%	Mindy2/Yod1/Usp37/Usp25/Otud4
GOBP_NEGATIVE_REGULATION_OF_NUCLEOTIDE_METABOLIC_PROCESS	GOBP_NEGATIVE_REGULATION_OF_NUCLEOTIDE_METABOLIC_PROCESS	16	0.234616	0.620645	0.950104	0.998797	0.98979	738	tags=12%, list=8%, signal=12%	Pid1/Ier3
GOBP_REGULATION_OF_RAC_PROTEIN_SIGNAL_TRANSDUCTION	GOBP_REGULATION_OF_RAC_PROTEIN_SIGNAL_TRANSDUCTION	18	0.225409	0.620298	0.943867	0.998797	0.98979	2291	tags=33%, list=24%, signal=25%	Pik3cb/Rasgrf1/Tek/Sh3bp1/Arhgap44/Kras
GOBP_POSITIVE_REGULATION_OF_PROTEIN_DEPOLYMERIZATION	GOBP_POSITIVE_REGULATION_OF_PROTEIN_DEPOLYMERIZATION	12	-0.25234	-0.619814	0.921002	0.998797	0.98979	3292	tags=58%, list=35%, signal=38%	Pdxp/Plek/Washc2/Stmn2/Spast/Nes/Dstn
GOBP_REGULATION_OF_PROTEIN_LOCALIZATION_TO_SYNAPSE	GOBP_REGULATION_OF_PROTEIN_LOCALIZATION_TO_SYNAPSE	19	-0.22805	-0.619625	0.940727	0.998797	0.98979	2831	tags=42%, list=30%, signal=30%	Neto2/Iqsec2/Abhd17b/Wnt5a/Mapt/Dag1/Gripap1/Tamalin
GOBP_POSITIVE_REGULATION_OF_CELL_KILLING	GOBP_POSITIVE_REGULATION_OF_CELL_KILLING	14	-0.241484	-0.618674	0.927894	0.998797	0.98979	1326	tags=14%, list=14%, signal=12%	P2rx7/Hspa8
GOBP_INFLAMMATORY_RESPONSE_TO_ANTIGENIC_STIMULUS	GOBP_INFLAMMATORY_RESPONSE_TO_ANTIGENIC_STIMULUS	27	-0.205066	-0.618208	0.96374	0.998797	0.98979	1203	tags=33%, list=13%, signal=29%	Rbpj/Plcg1/Gpr17/Cnr1/Selenos/Kars1/Psma1/Src/A2m
GOBP_POSITIVE_REGULATION_OF_BLOOD_PRESSURE	GOBP_POSITIVE_REGULATION_OF_BLOOD_PRESSURE	13	-0.247673	-0.617616	0.929825	0.998797	0.98979	1470	tags=31%, list=16%, signal=26%	Cnr1/Rhoa/Id2/Adora1
GOBP_REGULATION_OF_CARDIOCYTE_DIFFERENTIATION	GOBP_REGULATION_OF_CARDIOCYTE_DIFFERENTIATION	16	-0.231904	-0.61666	0.944338	0.998797	0.98979	2611	tags=44%, list=28%, signal=32%	Gper1/Smad4/Tgfb2/Arrb2/Fzd7/Mef2c/Sox6
GOBP_IMP_METABOLIC_PROCESS	GOBP_IMP_METABOLIC_PROCESS	12	0.249446	0.616272	0.937888	0.998797	0.98979	420	tags=8%, list=4%, signal=8%	Ampd3
GOBP_RELAXATION_OF_MUSCLE	GOBP_RELAXATION_OF_MUSCLE	18	-0.227796	-0.615827	0.957774	0.998797	0.98979	2595	tags=28%, list=27%, signal=20%	P2rx4/Atp1a2/Sod1/Kcnj2/Atp1a1
GOBP_PHENOL_CONTAINING_COMPOUND_BIOSYNTHETIC_PROCESS	GOBP_PHENOL_CONTAINING_COMPOUND_BIOSYNTHETIC_PROCESS	21	0.214512	0.6138	0.97314	0.998797	0.98979	1547	tags=24%, list=16%, signal=20%	Snca/Gata3/Mfsd12/Gpr37/Appl1
GOBP_REGULATION_OF_IRE1_MEDIATED_UNFOLDED_PROTEIN_RESPONSE	GOBP_REGULATION_OF_IRE1_MEDIATED_UNFOLDED_PROTEIN_RESPONSE	12	-0.249688	-0.613299	0.924855	0.998797	0.98979	2908	tags=42%, list=31%, signal=29%	Dab2ip/Cops5/Bax/Ficd/Bfar
GOBP_POSITIVE_REGULATION_OF_SIGNAL_TRANSDUCTION_BY_P53_CLASS_MEDIATOR	GOBP_POSITIVE_REGULATION_OF_SIGNAL_TRANSDUCTION_BY_P53_CLASS_MEDIATOR	13	0.239127	0.612936	0.93456	0.998797	0.98979	2577	tags=38%, list=27%, signal=28%	Atm/Zfp385a/Ing4/Atr/Hexim1
GOBP_EMBRYONIC_CAMERA_TYPE_EYE_MORPHOGENESIS	GOBP_EMBRYONIC_CAMERA_TYPE_EYE_MORPHOGENESIS	18	-0.22614	-0.61135	0.957774	0.998797	0.98979	2158	tags=22%, list=23%, signal=17%	Wnt5a/Bmp7/Sp3/Hipk1
GOBP_POSITIVE_REGULATION_OF_SMOOTH_MUSCLE_CELL_DIFFERENTIATION	GOBP_POSITIVE_REGULATION_OF_SMOOTH_MUSCLE_CELL_DIFFERENTIATION	10	0.259886	0.610763	0.934322	0.998797	0.98979	1985	tags=30%, list=21%, signal=24%	Smarcd3/Efemp2/Sirt1
GOBP_POLYAMINE_METABOLIC_PROCESS	GOBP_POLYAMINE_METABOLIC_PROCESS	13	-0.244782	-0.610407	0.933723	0.998797	0.98979	1227	tags=69%, list=13%, signal=60%	Sms/Hdac6/Azin2/Srm/Azin1/Sat1/Oaz1/Oaz2/Smox
GOBP_RESPONSE_TO_ACIDIC_PH	GOBP_RESPONSE_TO_ACIDIC_PH	12	-0.248198	-0.60964	0.924855	0.998797	0.98979	402	tags=33%, list=4%, signal=32%	Rab11b/Sst/Ctss/Src
GOBP_PYRIMIDINE_CONTAINING_COMPOUND_BIOSYNTHETIC_PROCESS	GOBP_PYRIMIDINE_CONTAINING_COMPOUND_BIOSYNTHETIC_PROCESS	17	0.224144	0.609561	0.952183	0.998797	0.98979	1563	tags=18%, list=17%, signal=15%	Slc19a2/Tk2/Ctps2
GOBP_PURINE_CONTAINING_COMPOUND_TRANSMEMBRANE_TRANSPORT	GOBP_PURINE_CONTAINING_COMPOUND_TRANSMEMBRANE_TRANSPORT	19	0.217385	0.607099	0.958246	0.998797	0.98979	2496	tags=32%, list=26%, signal=23%	Slc35b3/Shoc2/Slc19a1/Lrrc8d/Lrrc8c/Slc29a2
GOBP_REGULATION_OF_ADENYLATE_CYCLASE_ACTIVATING_G_PROTEIN_COUPLED_RECEPTOR_SIGNALING_PATHWAY	GOBP_REGULATION_OF_ADENYLATE_CYCLASE_ACTIVATING_G_PROTEIN_COUPLED_RECEPTOR_SIGNALING_PATHWAY	16	0.229377	0.606787	0.956341	0.998797	0.98979	2078	tags=25%, list=22%, signal=20%	Mrap2/Atp2b4/Oprl1/Pde4b
GOBP_ER_OVERLOAD_RESPONSE	GOBP_ER_OVERLOAD_RESPONSE	10	-0.257862	-0.606064	0.930189	0.998797	0.98979	1619	tags=20%, list=17%, signal=17%	Selenos/Ccdc47
GOBP_REGULATION_OF_MONOCYTE_DIFFERENTIATION	GOBP_REGULATION_OF_MONOCYTE_DIFFERENTIATION	10	-0.257662	-0.605595	0.930189	0.998797	0.98979	2080	tags=20%, list=22%, signal=16%	Il34/Fes
GOBP_REPRODUCTIVE_BEHAVIOR	GOBP_REPRODUCTIVE_BEHAVIOR	22	-0.214964	-0.605211	0.972549	0.998797	0.98979	1264	tags=55%, list=13%, signal=47%	Ube2q1/Th/Nr3c1/Hdac2/Ppp1r9b/Thrb/Cnr1/Ncoa1/Serpine2/Abat/Hexb/Pten
GOBP_NEGATIVE_REGULATION_OF_FATTY_ACID_BIOSYNTHETIC_PROCESS	GOBP_NEGATIVE_REGULATION_OF_FATTY_ACID_BIOSYNTHETIC_PROCESS	10	0.257428	0.604988	0.934322	0.998797	0.98979	1985	tags=30%, list=21%, signal=24%	Insig1/Erlin2/Sirt1
GOBP_CALCINEURIN_MEDIATED_SIGNALING	GOBP_CALCINEURIN_MEDIATED_SIGNALING	27	-0.200648	-0.604889	0.969466	0.998797	0.98979	2102	tags=22%, list=22%, signal=17%	Sppl3/Homer3/Ppp3cc/Prnp/Nfatc1/Ptbp1
GOBP_SARCOMERE_ORGANIZATION	GOBP_SARCOMERE_ORGANIZATION	15	0.231366	0.604534	0.962733	0.998797	0.98979	2679	tags=40%, list=28%, signal=29%	Prox1/Plec/Itgb1/Cfl2/Actg1/Tpm1
GOBP_REGULATION_OF_FIBROBLAST_APOPTOTIC_PROCESS	GOBP_REGULATION_OF_FIBROBLAST_APOPTOTIC_PROCESS	12	0.244578	0.604244	0.942029	0.998797	0.98979	1028	tags=17%, list=11%, signal=15%	Xrcc2/Ier3ip1
GOBP_REGULATION_OF_CELLULAR_EXTRAVASATION	GOBP_REGULATION_OF_CELLULAR_EXTRAVASATION	14	0.23512	0.602965	0.947368	0.998797	0.98979	312	tags=7%, list=3%, signal=7%	Cd47
GOBP_LIPID_PHOSPHORYLATION	GOBP_LIPID_PHOSPHORYLATION	10	0.255561	0.600599	0.936441	0.998797	0.98979	1636	tags=30%, list=17%, signal=25%	Agk/Dgkq/Dgka
GOBP_INTESTINAL_ABSORPTION	GOBP_INTESTINAL_ABSORPTION	13	-0.240824	-0.600536	0.94347	0.998797	0.98979	554	tags=100%, list=6%, signal=94%	Pls1/Npc1/Epb41/Adra2a/F11r/Ireb2/Ldlr/Ugcg/Tjp2/Scarb1/Lpcat3/Aco1
GOBP_RRNA_MODIFICATION	GOBP_RRNA_MODIFICATION	19	-0.220939	-0.600305	0.959847	0.998797	0.98979	962	tags=26%, list=10%, signal=24%	Nop2/Zcchc4/Rpusd1/Tfb2m/Nat10
GOBP_NEGATIVE_REGULATION_OF_INFLAMMATORY_RESPONSE_TO_ANTIGENIC_STIMULUS	GOBP_NEGATIVE_REGULATION_OF_INFLAMMATORY_RESPONSE_TO_ANTIGENIC_STIMULUS	13	-0.24062	-0.600028	0.945419	0.998797	0.98979	2474	tags=38%, list=26%, signal=28%	Plcg1/Gpr17/Selenos/Psma1/Src
GOBP_SPLICEOSOMAL_TRI_SNRNP_COMPLEX_ASSEMBLY	GOBP_SPLICEOSOMAL_TRI_SNRNP_COMPLEX_ASSEMBLY	12	-0.243401	-0.597858	0.932563	0.998797	0.98979	4000	tags=58%, list=42%, signal=34%	Prpf8/Prpf6/Sart3/Srsf12/Cd2bp2/Prpf19/Tssc4
GOBP_REGULATION_OF_MITOCHONDRIAL_OUTER_MEMBRANE_PERMEABILIZATION_INVOLVED_IN_APOPTOTIC_SIGNALING_PATHWAY	GOBP_REGULATION_OF_MITOCHONDRIAL_OUTER_MEMBRANE_PERMEABILIZATION_INVOLVED_IN_APOPTOTIC_SIGNALING_PATHWAY	14	0.232776	0.596953	0.955789	0.998797	0.98979	927	tags=14%, list=10%, signal=13%	Ier3/Slc35f6
GOBP_NEGATIVE_REGULATION_OF_RHO_PROTEIN_SIGNAL_TRANSDUCTION	GOBP_NEGATIVE_REGULATION_OF_RHO_PROTEIN_SIGNAL_TRANSDUCTION	19	-0.219585	-0.596627	0.963671	0.998797	0.98979	520	tags=37%, list=6%, signal=35%	Arhgap42/Flcn/Myoc/Dlc1/Scai/Bcl6/Abl2
GOBP_PROLINE_TRANSPORT	GOBP_PROLINE_TRANSPORT	10	-0.253594	-0.596033	0.943396	0.998797	0.98979	3096	tags=50%, list=33%, signal=34%	Slc3a2/Slc6a15/Slc6a17/Slc6a20a/Slc36a1
GOBP_RELEASE_OF_SEQUESTERED_CALCIUM_ION_INTO_CYTOSOL_BY_ENDOPLASMIC_RETICULUM	GOBP_RELEASE_OF_SEQUESTERED_CALCIUM_ION_INTO_CYTOSOL_BY_ENDOPLASMIC_RETICULUM	20	-0.215835	-0.594704	0.965318	0.998797	0.98979	3174	tags=35%, list=34%, signal=23%	Dmd/Chd7/Atp1a2/Ryr2/Calm2/Fkbp1a/Tmem38b
GOBP_RENAL_SYSTEM_VASCULATURE_DEVELOPMENT	GOBP_RENAL_SYSTEM_VASCULATURE_DEVELOPMENT	22	0.203905	0.592286	0.971545	0.998797	0.98979	3058	tags=45%, list=32%, signal=31%	Hes1/Pdgfb/Tek/Pkd2/Pdgfd/Egr1/Cd34/Pecam1/Notch3/Gpr4
GOBP_CELLULAR_RESPONSE_TO_L_LEUCINE	GOBP_CELLULAR_RESPONSE_TO_L_LEUCINE	11	0.243656	0.591545	0.94824	0.998797	0.98979	1380	tags=18%, list=15%, signal=16%	Ubr1/Sesn1
GOBP_RESPONSE_TO_OXYGEN_RADICAL	GOBP_RESPONSE_TO_OXYGEN_RADICAL	16	0.223109	0.590206	0.972973	0.998797	0.98979	1614	tags=25%, list=17%, signal=21%	Fbln5/Adprs/Nfe2l2/Cygb
GOBP_POSITIVE_REGULATION_OF_PEPTIDYL_THREONINE_PHOSPHORYLATION	GOBP_POSITIVE_REGULATION_OF_PEPTIDYL_THREONINE_PHOSPHORYLATION	16	-0.221877	-0.589995	0.952015	0.998797	0.98979	735	tags=25%, list=8%, signal=23%	Wnt5a/Calm2/Prkag2/Gsk3a
GOBP_RESPONSE_TO_AMPHETAMINE	GOBP_RESPONSE_TO_AMPHETAMINE	21	-0.210658	-0.589416	0.969112	0.998797	0.98979	1241	tags=19%, list=13%, signal=17%	Hprt1/Edn1/Comt/Rgs9
GOBP_LYSOSOMAL_MEMBRANE_ORGANIZATION	GOBP_LYSOSOMAL_MEMBRANE_ORGANIZATION	10	-0.250196	-0.588048	0.94717	0.998797	0.98979	1285	tags=30%, list=14%, signal=26%	Chmp5/Laptm5/Hspa8
GOBP_FEMALE_MEIOTIC_NUCLEAR_DIVISION	GOBP_FEMALE_MEIOTIC_NUCLEAR_DIVISION	15	-0.226022	-0.587187	0.949904	0.998797	0.98979	1956	tags=27%, list=21%, signal=21%	Fmn2/Washc5/Spire2/Pten
GOBP_BARBED_END_ACTIN_FILAMENT_CAPPING	GOBP_BARBED_END_ACTIN_FILAMENT_CAPPING	15	0.224337	0.586167	0.968944	0.998797	0.98979	2822	tags=53%, list=30%, signal=37%	Twf2/Add2/Capzb/Carmil1/Add1/Flii/Capza1/Eps8
GOBP_POST_ANAL_TAIL_MORPHOGENESIS	GOBP_POST_ANAL_TAIL_MORPHOGENESIS	10	-0.246501	-0.579363	0.949057	0.998797	0.98979	314	tags=40%, list=3%, signal=39%	Chst11/Axin1/Wnt5a/Scrib
GOBP_REGULATION_OF_PLATELET_DERIVED_GROWTH_FACTOR_RECEPTOR_SIGNALING_PATHWAY	GOBP_REGULATION_OF_PLATELET_DERIVED_GROWTH_FACTOR_RECEPTOR_SIGNALING_PATHWAY	18	-0.214273	-0.579269	0.973129	0.998797	0.98979	3065	tags=50%, list=32%, signal=34%	Ndrg4/Cbl/Ift20/Phf14/Lrp1/Ptpn2/Lrig2/Nherf1/Src
GOBP_RESPONSE_TO_NITRIC_OXIDE	GOBP_RESPONSE_TO_NITRIC_OXIDE	11	-0.244395	-0.578312	0.955684	0.998797	0.98979	593	tags=45%, list=6%, signal=43%	Crk/Mtr/Cflar/Hnrnpd/Foxo1
GOBP_RESPONSE_TO_L_LEUCINE	GOBP_RESPONSE_TO_L_LEUCINE	12	0.233659	0.577268	0.958592	0.998797	0.98979	1380	tags=17%, list=15%, signal=14%	Ubr1/Sesn1
GOBP_HYALURONAN_METABOLIC_PROCESS	GOBP_HYALURONAN_METABOLIC_PROCESS	14	-0.225213	-0.576988	0.939279	0.998797	0.98979	2214	tags=50%, list=23%, signal=38%	Hyal2/Abcc5/Itih5/Gusb/Itih3/Hexb/Hyal1
GOBP_OOCYTE_MATURATION	GOBP_OOCYTE_MATURATION	12	0.232435	0.574244	0.960663	0.998797	0.98979	2228	tags=33%, list=24%, signal=25%	Foxo3/H3f3b/Ptk2b/Cdc25b
GOBP_REGULATION_OF_SKELETAL_MUSCLE_CELL_DIFFERENTIATION	GOBP_REGULATION_OF_SKELETAL_MUSCLE_CELL_DIFFERENTIATION	13	-0.229072	-0.571231	0.955166	0.998797	0.98979	2553	tags=54%, list=27%, signal=39%	Uqcc2/Sirt2/Nln/Ephb1/Ddx17/Mef2c/Tbx1
GOBP_POSITIVE_REGULATION_OF_MACROPHAGE_CYTOKINE_PRODUCTION	GOBP_POSITIVE_REGULATION_OF_MACROPHAGE_CYTOKINE_PRODUCTION	11	-0.24008	-0.568102	0.957611	0.998797	0.98979	2158	tags=45%, list=23%, signal=35%	Sema7a/Wnt5a/Gprc5b/P2rx7/Laptm5
GOBP_ERBB2_SIGNALING_PATHWAY	GOBP_ERBB2_SIGNALING_PATHWAY	15	-0.218509	-0.56767	0.959538	0.998797	0.98979	2169	tags=27%, list=23%, signal=21%	Cul5/Myoc/Cpne3/Src
GOBP_NEUTROPHIL_MEDIATED_IMMUNITY	GOBP_NEUTROPHIL_MEDIATED_IMMUNITY	10	-0.240284	-0.56475	0.962264	0.998797	0.98979	490	tags=20%, list=5%, signal=19%	Adam17/Vamp2
GOBP_GLYCOSIDE_METABOLIC_PROCESS	GOBP_GLYCOSIDE_METABOLIC_PROCESS	11	-0.237744	-0.562575	0.961464	0.998797	0.98979	1792	tags=27%, list=19%, signal=22%	Naga/Gusb/Cbr4
GOBP_GLOMERULAR_MESANGIUM_DEVELOPMENT	GOBP_GLOMERULAR_MESANGIUM_DEVELOPMENT	13	-0.22467	-0.560254	0.962963	0.998797	0.98979	1757	tags=31%, list=19%, signal=25%	Acta2/Bmp7/Il6ra/Pdgfa
GOBP_ACROSOME_ASSEMBLY	GOBP_ACROSOME_ASSEMBLY	11	-0.234149	-0.554068	0.963391	0.998797	0.98979	2406	tags=36%, list=25%, signal=27%	Tbpl1/Tmf1/Mfsd14a/Tbc1d20
GOBP_ORGANISM_EMERGENCE_FROM_PROTECTIVE_STRUCTURE	GOBP_ORGANISM_EMERGENCE_FROM_PROTECTIVE_STRUCTURE	12	0.223672	0.552596	0.964803	0.998797	0.98979	1840	tags=25%, list=19%, signal=20%	Ppp4r4/Tbl1xr1/Lpar6
GOBP_NEGATIVE_REGULATION_OF_GTPASE_ACTIVITY	GOBP_NEGATIVE_REGULATION_OF_GTPASE_ACTIVITY	13	0.214527	0.549882	0.961145	0.998797	0.98979	2256	tags=31%, list=24%, signal=23%	Arfgef1/Lrch1/Hras/Plxnb3
GOBP_REGULATION_OF_AUTOPHAGY_OF_MITOCHONDRION_IN_RESPONSE_TO_MITOCHONDRIAL_DEPOLARIZATION	GOBP_REGULATION_OF_AUTOPHAGY_OF_MITOCHONDRION_IN_RESPONSE_TO_MITOCHONDRIAL_DEPOLARIZATION	13	-0.219794	-0.548093	0.964912	0.998797	0.98979	1523	tags=46%, list=16%, signal=39%	Pink1/Cdc37/Huwe1/Mfn2/Atp5if1/Prkn
GOBP_CYCLIC_NUCLEOTIDE_BIOSYNTHETIC_PROCESS	GOBP_CYCLIC_NUCLEOTIDE_BIOSYNTHETIC_PROCESS	13	0.213613	0.547538	0.961145	0.998797	0.98979	2468	tags=38%, list=26%, signal=28%	Gucy1a2/Gucy1a1/Adcy5/Gucy1b1/Adcy7
GOBP_SEX_CHROMOSOME_DOSAGE_COMPENSATION	GOBP_SEX_CHROMOSOME_DOSAGE_COMPENSATION	14	-0.210047	-0.538134	0.956357	0.998797	0.98979	2465	tags=36%, list=26%, signal=26%	Rlim/Hnrnpu/Smchd1/Lrif1/Pcgf5
GOBP_REGULATION_OF_DIGESTIVE_SYSTEM_PROCESS	GOBP_REGULATION_OF_DIGESTIVE_SYSTEM_PROCESS	11	0.220405	0.535096	0.971014	0.998797	0.98979	2520	tags=27%, list=27%, signal=20%	Stk39/Slc22a5/Epb41
GOBP_TRNA_TRANSCRIPTION	GOBP_TRNA_TRANSCRIPTION	11	-0.225584	-0.533799	0.969171	0.998797	0.98979	1571	tags=45%, list=17%, signal=38%	Polr3a/Polr2f/Gtf3c2/Polr3d/Polr2e
GOBP_N_TERMINAL_PROTEIN_AMINO_ACID_ACETYLATION	GOBP_N_TERMINAL_PROTEIN_AMINO_ACID_ACETYLATION	11	-0.224991	-0.532397	0.969171	0.998797	0.98979	3521	tags=55%, list=37%, signal=34%	Naa35/Crebbp/Kat2b/Naa15/Ep300/Naa80
GOBP_REGULATION_OF_EPIDERMAL_GROWTH_FACTOR_ACTIVATED_RECEPTOR_ACTIVITY	GOBP_REGULATION_OF_EPIDERMAL_GROWTH_FACTOR_ACTIVATED_RECEPTOR_ACTIVITY	12	-0.21648	-0.531732	0.961464	0.998797	0.98979	2888	tags=50%, list=31%, signal=35%	Cbl/Snx6/Zfyve28/Adam17/Zgpat/Socs4
GOBP_POSITIVE_REGULATION_OF_CALCINEURIN_MEDIATED_SIGNALING	GOBP_POSITIVE_REGULATION_OF_CALCINEURIN_MEDIATED_SIGNALING	13	-0.213164	-0.531562	0.968811	0.998797	0.98979	2102	tags=23%, list=22%, signal=18%	Sppl3/Ppp3cc/Ptbp1
GOBP_QUATERNARY_AMMONIUM_GROUP_TRANSPORT	GOBP_QUATERNARY_AMMONIUM_GROUP_TRANSPORT	10	0.225947	0.531003	0.970339	0.998797	0.98979	7307	tags=100%, list=77%, signal=23%	Slc38a2/Slc22a5/Slc25a20/Slc22a4/Slc6a12/Slc7a6/Slc25a29/Slc25a19/Slc6a20a/Slc22a15
GOBP_N_ACETYLGLUCOSAMINE_METABOLIC_PROCESS	GOBP_N_ACETYLGLUCOSAMINE_METABOLIC_PROCESS	11	0.218651	0.530837	0.971014	0.998797	0.98979	7376	tags=100%, list=78%, signal=22%	Extl2/Gnpda2/Nanp/Large1/Nagk/Mgat3/Amdhd2/Gnpda1/Chst1/Oga/Chst2
GOBP_POSITIVE_REGULATION_OF_LEUKOCYTE_APOPTOTIC_PROCESS	GOBP_POSITIVE_REGULATION_OF_LEUKOCYTE_APOPTOTIC_PROCESS	14	-0.202482	-0.518752	0.965844	0.998797	0.98979	2252	tags=43%, list=24%, signal=33%	Bax/Pik3cd/Wnt5a/Mef2c/Rapgef2/P2rx7
GOBP_INHIBITORY_POSTSYNAPTIC_POTENTIAL	GOBP_INHIBITORY_POSTSYNAPTIC_POTENTIAL	12	-0.210905	-0.518039	0.963391	0.998797	0.98979	1050	tags=25%, list=11%, signal=22%	Glra1/Chrna4/Abat
GOBP_SENSORY_SYSTEM_DEVELOPMENT	GOBP_SENSORY_SYSTEM_DEVELOPMENT	225	-0.181078	-0.779545	0.975855	0.998901	0.989893	2029	tags=21%, list=22%, signal=17%	Rab3gap1/Rpgrip1l/Nectin3/Ephb1/Tgfb2/Mdm1/Tbc1d20/Nipbl/Nes/Hpca/Bmp7/Jmjd6/Klf4/Sos1/Wdpcp/Slc7a11/Ctns/Mfn2/Sp3/Smarca4/Gnb1/Cdk20/Kdm5b/Sox9/Pxdn/Fzd4/Casp2/Fbn1/Ctnnb1/Nphp1/Grcc10/Gja1/Nrp1/Megf11/Scaper/Col5a1/Tcirg1/Lrp5/Rab18/Spred2/Ptprm/Hipk1/Dzank1/Cryab/Smad3/Sox8/Med1/P2ry12
GOBP_RESPONSE_TO_REACTIVE_OXYGEN_SPECIES	GOBP_RESPONSE_TO_REACTIVE_OXYGEN_SPECIES	128	-0.184604	-0.74035	0.977733	0.998901	0.989893	1550	tags=16%, list=16%, signal=14%	Mapt/Tet1/Hba-a2/Apoe/Edn1/Mapk9/Prdx3/Sod3/Hyal1/ND5/Ppp2cb/Hspa8/Map3k5/Mt3/Stat1/Src/Cryab/Ube3a/Sirpa/Prkcd/Agap3
GOBP_CELL_ACTIVATION_INVOLVED_IN_IMMUNE_RESPONSE	GOBP_CELL_ACTIVATION_INVOLVED_IN_IMMUNE_RESPONSE	121	0.178367	0.705733	0.97446	0.998901	0.989893	1038	tags=12%, list=11%, signal=10%	Jak3/Rif1/Brd2/Supt6/Lef1/Itm2a/Smad7/Gbf1/Stat6/Gata3/Ripk2/Pglyrp1/Cd46/Sphk2
GOBP_POSITIVE_REGULATION_OF_IMMUNE_EFFECTOR_PROCESS	GOBP_POSITIVE_REGULATION_OF_IMMUNE_EFFECTOR_PROCESS	86	0.186316	0.702768	0.976834	0.998901	0.989893	1038	tags=10%, list=11%, signal=9%	Map3k7/Rif1/Brd2/Stx7/Stat6/Gata3/Ripk2/Cd46/Sphk2
GOBP_NON_MOTILE_CILIUM_ASSEMBLY	GOBP_NON_MOTILE_CILIUM_ASSEMBLY	45	-0.205498	-0.690693	0.974359	0.998901	0.989893	2239	tags=27%, list=24%, signal=20%	Cep250/Clcn4/Vangl2/Rpgrip1l/Mapre1/Arl13b/Csnk1d/Fuz/Atmin/Ift57/Pcm1/Hap1
GOBP_REGULATION_OF_CARDIAC_MUSCLE_CONTRACTION	GOBP_REGULATION_OF_CARDIAC_MUSCLE_CONTRACTION	43	-0.194374	-0.654111	0.977055	0.998901	0.989893	2697	tags=26%, list=29%, signal=18%	Jup/P2rx4/Atp1a2/Ryr2/Hsp90aa1/Calm2/Sumo1/Trpm4/Kcnj2/Tmem38b/Adora1
GOBP_REGULATION_OF_SYSTEMIC_ARTERIAL_BLOOD_PRESSURE	GOBP_REGULATION_OF_SYSTEMIC_ARTERIAL_BLOOD_PRESSURE	37	-0.19689	-0.642644	0.975564	0.998901	0.989893	1712	tags=22%, list=18%, signal=18%	Agt/Atp6ap2/Rhoa/Edn1/Comt/Ncald/Adora1/Gsk3a
GOBP_REGULATION_OF_ATP_DEPENDENT_ACTIVITY	GOBP_REGULATION_OF_ATP_DEPENDENT_ACTIVITY	37	-0.196135	-0.640178	0.977444	0.998901	0.989893	2944	tags=38%, list=31%, signal=26%	Dhx9/Oxa1l/Pfn1/Hnrnpu/Snrnp70/Ahsa2/Ssbp1/Msh2/Gabarapl2/Dnajc24/Atp5if1/Dnajb2/Dnajb1/Tor1aip1
GOBP_NEGATIVE_REGULATION_OF_RESPONSE_TO_BIOTIC_STIMULUS	GOBP_NEGATIVE_REGULATION_OF_RESPONSE_TO_BIOTIC_STIMULUS	44	0.190439	0.635279	0.977505	0.998901	0.989893	2130	tags=25%, list=23%, signal=19%	Zdhhc18/Fam3a/Serping1/Atg5/Pcbp2/Mul1/Dusp10/Ppm1b/Nt5c2/Adar/Usp38
GOBP_REGULATION_OF_EPIDERMIS_DEVELOPMENT	GOBP_REGULATION_OF_EPIDERMIS_DEVELOPMENT	26	-0.195507	-0.58305	0.976967	0.998901	0.989893	2003	tags=23%, list=21%, signal=18%	Srsf6/Etv4/Mafg/Klf7/Rock1/Med1
GOBP_REGULATION_OF_TRANSCRIPTION_BY_RNA_POLYMERASE_III	GOBP_REGULATION_OF_TRANSCRIPTION_BY_RNA_POLYMERASE_III	24	-0.199737	-0.580551	0.978599	0.998901	0.989893	1354	tags=29%, list=14%, signal=25%	Dek/Ercc6/Ddx21/Maf1/Mybbp1a/Zfp523/Ice2
GOBP_RNA_5_END_PROCESSING	GOBP_RNA_5_END_PROCESSING	21	-0.206294	-0.577205	0.974903	0.998901	0.989893	710	tags=33%, list=8%, signal=31%	Rnmt/Ncbp3/Hsd17b10/Utp20/Ncbp1/Cmtr1/Rngtt
GOBP_POSTSYNAPTIC_NEUROTRANSMITTER_RECEPTOR_INTERNALIZATION	GOBP_POSTSYNAPTIC_NEUROTRANSMITTER_RECEPTOR_INTERNALIZATION	24	-0.198038	-0.575611	0.978599	0.998901	0.989893	2601	tags=33%, list=28%, signal=24%	Ap2b1/Ophn1/Ap2a2/Dnm3/Hpca/Ap2s1/Syne1/Scrib
GOBP_MICROAUTOPHAGY	GOBP_MICROAUTOPHAGY	19	-0.210573	-0.572139	0.975143	0.998901	0.989893	2238	tags=32%, list=24%, signal=24%	Ulk3/Atg13/Ulk2/Atg16l1/Atg7/Hspa8
GOBP_NEUROTRANSMITTER_REUPTAKE	GOBP_NEUROTRANSMITTER_REUPTAKE	19	-0.208626	-0.56685	0.977055	0.998901	0.989893	2651	tags=37%, list=28%, signal=27%	Slc6a1/Atp1a2/Gpm6b/Slc1a2/Slc29a4/Prkn/Per2
GOBP_MITOCHONDRIAL_CALCIUM_ION_HOMEOSTASIS	GOBP_MITOCHONDRIAL_CALCIUM_ION_HOMEOSTASIS	16	0.214155	0.566519	0.977131	0.998901	0.989893	2516	tags=44%, list=27%, signal=32%	Afg3l2/Slc8a3/Mcu/Micu2/Slc25a27/Immt/Micu3
GOBP_PHOSPHATIDYLINOSITOL_MEDIATED_SIGNALING	GOBP_PHOSPHATIDYLINOSITOL_MEDIATED_SIGNALING	16	-0.20215	-0.53754	0.978887	0.998901	0.989893	865	tags=50%, list=9%, signal=45%	Pik3c2b/Plcb1/Pi4ka/Plce1/Plcg1/Pik3cd/Pik3c3/Pi4kb
GOBP_PHOSPHATIDYLCHOLINE_CATABOLIC_PROCESS	GOBP_PHOSPHATIDYLCHOLINE_CATABOLIC_PROCESS	10	-0.216506	-0.508864	0.977358	0.998901	0.989893	7397	tags=60%, list=78%, signal=13%	Gdpd3/Pla2g6/Scarb1/Pla2g7/Pnpla7/Pla2g15
GOBP_POSITIVE_REGULATION_OF_HEART_RATE	GOBP_POSITIVE_REGULATION_OF_HEART_RATE	11	-0.213757	-0.505815	0.978805	0.998901	0.989893	2147	tags=27%, list=23%, signal=21%	Ryr2/Edn1/Trpm4
GOBP_ANATOMICAL_STRUCTURE_ARRANGEMENT	GOBP_ANATOMICAL_STRUCTURE_ARRANGEMENT	10	-0.214823	-0.504909	0.977358	0.998901	0.989893	2162	tags=40%, list=23%, signal=31%	Plxna4/Bmpr1a/Plxna3/Nrp1
GOBP_RAP_PROTEIN_SIGNAL_TRANSDUCTION	GOBP_RAP_PROTEIN_SIGNAL_TRANSDUCTION	11	-0.212475	-0.502779	0.978805	0.998901	0.989893	1482	tags=36%, list=16%, signal=31%	Rapgef3/Cbl/Rdx/Rapgef2
GOBP_NEGATIVE_REGULATION_OF_PROGRAMMED_NECROTIC_CELL_DEATH	GOBP_NEGATIVE_REGULATION_OF_PROGRAMMED_NECROTIC_CELL_DEATH	11	-0.210392	-0.497851	0.978805	0.998901	0.989893	2815	tags=73%, list=30%, signal=51%	Cav1/Birc2/Arhgef2/Ybx3/Peli1/Rnf31/Slc25a4/Nupr1
GOBP_EMBRYONIC_DIGIT_MORPHOGENESIS	GOBP_EMBRYONIC_DIGIT_MORPHOGENESIS	35	-0.192232	-0.619292	0.979323	0.999084	0.990075	2950	tags=34%, list=31%, signal=24%	Hdac2/Chst11/Bax/Smad4/Bmpr1a/Wnt5a/Wdpcp/Lrp4/Gna12/Ctnnb1/Gja1/Lrp5
GOBP_POSITIVE_REGULATION_OF_CELL_PROJECTION_ORGANIZATION	GOBP_POSITIVE_REGULATION_OF_CELL_PROJECTION_ORGANIZATION	280	-0.181364	-0.805193	0.980843	0.999587	0.990573	2520	tags=29%, list=27%, signal=22%	Ltk/Lrrc7/Lrp8/Stmn2/Auts2/Braf/Parp6/Pum2/Rnd2/Stk25/Srf/Tgfbr1/L1cam/Palm/Zfyve27/Ep300/Cnr1/Tapt1/Wnt5a/Plxna3/Ntrk3/Fscn1/Rufy3/Trpv2/Hsp90aa1/Cobl/Cdc42ep4/Dnm3/Plxnb2/Ppp1r35/Nin/Anapc2/Bmp7/Washc5/Cntn1/Il1rapl1/Plxnd1/Nefl/Efna5/Fmr1/Fam98a/Mapt/Fbxo38/Cdc42/Rapgef2/Ankrd27/Apoe/P2rx7/Fzd4/Actr2/Rab21/Fes/Fuz/Dlg4/Plxna1/Atmin/Robo1/Arf6/Nrp1/Cdc42ep3/Elavl4/Twf1/Tgfb3/Plxnb1/Rgma/Fut9/Ndnf/Sema4d/Src/Ntn1/Abl2/Hap1/Nrdc/Trak1/Bhlhb9/Metrn/Pik3r1/Map1b/P2ry12/Kctd17
GOBP_ANATOMICAL_STRUCTURE_MATURATION	GOBP_ANATOMICAL_STRUCTURE_MATURATION	128	0.183172	0.734096	0.980315	0.999587	0.990573	2228	tags=26%, list=24%, signal=20%	Srrm4/G6pdx/Ext1/Fam20c/Hes1/Nsun2/Gba1/Ret/B4galt5/Tbx6/Gata3/Kcnq3/Sox18/Epas1/Ednrb/Sclt1/Foxo3/H3f3b/Kdm1a/C1ql1/Epha8/Agrn/Bcl2/Pick1/B4galt6/Arcn1/Ptk2b/Tdrkh/Dchs1/Cntn2/Klf2/Prkaca/Cdc25b
GOBP_EXTRACELLULAR_MATRIX_ASSEMBLY	GOBP_EXTRACELLULAR_MATRIX_ASSEMBLY	34	0.187948	0.593621	0.980392	0.999587	0.990573	707	tags=9%, list=7%, signal=8%	Hapln2/Tgfbr3/Fbln5
GOBP_LONG_TERM_SYNAPTIC_DEPRESSION	GOBP_LONG_TERM_SYNAPTIC_DEPRESSION	26	-0.190573	-0.568334	0.980806	0.999587	0.990573	2704	tags=38%, list=29%, signal=28%	Adcy8/Iqsec2/Sorcs3/Srf/Gria1/Fmr1/Mapt/Prrt1/Adora1/Shank3
GOBP_CELL_PROJECTION_MORPHOGENESIS	GOBP_CELL_PROJECTION_MORPHOGENESIS	500	0.176316	0.828881	0.98768	0.999625	0.990611	2212	tags=25%, list=23%, signal=20%	Ss18l1/Ephb6/Sema6c/Robo2/Slit2/Nyap1/Scn1b/Cspg5/Fgfr2/Stk11/Dnm2/Cntnap1/Ext1/B3gnt2/Syt3/Epha10/Celsr2/Bmpr2/Tpbg/Szt2/Cdk5/Taok3/Mag/Farp1/Twf2/Limk1/Plaa/Plxna2/Ptk7/Epha7/Flot1/Syt17/Rac1/Sema3f/Snx2/Cntn5/Tctn1/Ret/Bdnf/Ephb3/Grip1/B4galt5/Slc23a2/Chrna7/Apbb2/Slitrk4/Abi2/Lrtm2/Gata3/Map1s/Phactr1/Nbl1/Epha6/Sema6b/Unc5d/Lamb2/Sema3c/Cux1/Atp8a2/Iqgap1/Igf1r/Tmem106b/Dtnbp1/Pcdhac2/Sema4f/Sema6d/Epha4/Mcf2/Ptprd/Adnp/Afg3l2/Wasl/Sema5a/Nptx1/Ptprs/Syt1/Egfr/Dock10/Itsn2/Trio/Fez1/Epha8/Nfib/Sema4c/Celsr3/Bcl2/Sema4g/Raph1/Dpysl5/Plppr4/Mul1/Nectin1/Ano1/Cntn6/Eif2ak4/Slc9a6/Pafah1b1/Prickle1/Stxbp1/Stau2/Itgb1/B4galt6/Ctnnd2/Kif13b/Sipa1l1/Top2b/Ulk1/Enpp2/Arhgap44/Cttn/Adgrb1/Niban2/Pak2/Cdkl3/Cntn2/Lmo4/Lgi1/Sema4a/Wasf2/Spg11/Ank3/Arhgap35/Kirrel3
GOBP_REGULATION_OF_TRANSFERASE_ACTIVITY	GOBP_REGULATION_OF_TRANSFERASE_ACTIVITY	369	-0.176677	-0.801268	0.988417	0.999625	0.990611	2007	tags=22%, list=21%, signal=18%	Npm1/Cdk5r1/Hsp90aa1/Fgfr3/Ddx3x/Tgfb2/Zfyve28/Jtb/Agap2/Ccnt1/Tpd52l1/Adam17/Ipo5/Agt/Klf4/Zgpat/Tsc2/Jmjd8/Calm2/Camk2n2/Rb1/Taok2/Il6ra/Mapt/Gprc5b/Bmi1/Dbi/Tyro3/Axin2/Rhoa/Socs4/Eif4a2/Rapgef2/Pabpn1/Gtf2h1/Apoe/Gtpbp4/Edn1/Snf8/Topors/Tspyl2/Mmd2/Fem1a/Prkn/Prdx3/Insr/Terf1/Dlg4/Nherf1/Dnaja1/Bag5/Robo1/Csf1r/Pdpk1/Ldb1/Strada/Hnrnpa2b1/Prkag2/Erp29/Ptprt/Gsk3a/Pdcd4/Pdgfa/Ppp2ca/Lrp5/Map3k5/Phb2/Mt3/Btrc/Eef1a2/Zfp91/Src/Pten/Spry4/Pkia/Prkcd/Syap1/Aida/Irs2/Thbs1
GOBP_GLIAL_CELL_DIFFERENTIATION	GOBP_GLIAL_CELL_DIFFERENTIATION	182	-0.180434	-0.756454	0.98374	0.999625	0.990611	2435	tags=25%, list=26%, signal=19%	Eif2b3/Gpr17/Gpm6b/Hdac11/Sod1/Plp1/Eif2b5/Zfp365/Kdm4a/Slc25a46/Myoc/Il34/Tspan2/Lrp1/Myrf/Hapln4/Ptpn11/Cdh2/Cntn1/Sos1/Mapt/Dag1/Lgi4/Sox13/Rhoa/Id2/Nrros/Sox9/Serpine2/Ptprz1/Sox6/Ctnnb1/Clu/Akt2/Ttc21b/Cul4b/Grb2/Gfap/Gap43/Pten/Lama2/Sox8/Qki/Metrn/Dtx1/Id4
GOBP_STEM_CELL_DIFFERENTIATION	GOBP_STEM_CELL_DIFFERENTIATION	152	0.185757	0.754396	0.98773	0.999625	0.990611	1452	tags=17%, list=15%, signal=15%	Sema6c/Fgfr2/Ext1/Hes1/Setd2/Zfp36/Ltbp3/Nsun2/Setd1a/Sema3f/Otud5/Ret/Acvr1/Sox17/Nrg1/Prkdc/Sema6b/Sox18/Sema3c/Nfe2l2/Ednrb/Sema4f/Sema6d/Mapk14/Sema5a/Phactr4
GOBP_NEGATIVE_REGULATION_OF_CATABOLIC_PROCESS	GOBP_NEGATIVE_REGULATION_OF_CATABOLIC_PROCESS	239	0.173664	0.751948	0.99596	0.999625	0.990611	1008	tags=10%, list=11%, signal=10%	Alad/Foxk1/Rela/N4bp1/Anxa2/Prkaa1/Ctsa/Herc1/Zfp36/Nsun2/Snca/Rasip1/Usp36/Lypla1/Svip/Ier3/Larp1b/Ubqln4/Rragc/Tmem39a/Laptm4b/Cyp51/Atp2b4/Hmgcr/Usp8
GOBP_MUSCLE_ORGAN_DEVELOPMENT	GOBP_MUSCLE_ORGAN_DEVELOPMENT	195	0.177171	0.749346	0.996016	0.999625	0.990611	1122	tags=12%, list=12%, signal=11%	Foxk1/Arid5b/Fos/Fgfr2/Cntnap1/Prkaa1/Lef1/Cdk5/Myl6b/Bin3/Tgfbr3/Bmal1/Flot1/Smad7/Hmg20b/Gtf3c5/Nrg1/Egln1/Neurl1a/Prox1/Tnni1/Flnb/Gpcpd1/Plec
GOBP_REGULATION_OF_MICROTUBULE_BASED_PROCESS	GOBP_REGULATION_OF_MICROTUBULE_BASED_PROCESS	167	-0.174572	-0.731993	0.988189	0.999625	0.990611	1584	tags=17%, list=17%, signal=14%	Efna5/Mapt/Clip3/Arl2/Xpo1/Rhoa/Phldb2/Igbp1/Senp6/Ccsap/Slc39a12/Eml2/Fes/Mid1ip1/Haus3/Stmn3/Dyrk1a/Ttc21b/Mcph1/Rae1/Gsk3a/Rock1/Rbm14/Hap1/Nat10/Map2/Apc2/Map1b
GOBP_NUCLEUS_ORGANIZATION	GOBP_NUCLEUS_ORGANIZATION	105	0.18483	0.716966	0.986486	0.999625	0.990611	2234	tags=25%, list=24%, signal=19%	Nup133/Dmpk/Actr6/Ctdnep1/Lpin1/Usp36/Reep4/Baz2a/Rcc1/Nup205/Wrap53/Plec/Vps4a/H3f3b/Chmp2a/Srpk2/Epc1/Parp11/Pafah1b1/Nup155/Sirt1/Nek6/Ubxn2b/Chmp3/Atr/Bin1
GOBP_CARDIAC_MUSCLE_CONTRACTION	GOBP_CARDIAC_MUSCLE_CONTRACTION	83	0.192319	0.713444	0.982107	0.999625	0.990611	2982	tags=37%, list=32%, signal=26%	Map2k3/Scn1b/Kcnh2/Cacnb2/Smad7/Tnni1/Scn2b/Scn1a/Sri/Smad5/Vegfb/Nos1ap/Kcnj3/Nup155/Gstm7/Scn3b/Pde4b/Prkaca/Bin1/Kcnn2/Cacna2d1/Flna/Hcn4/Tpm1/Asb3/Scn3a/Fgf13/Pde4d/Kcnd3/Grk2/Rangrf
GOBP_NEGATIVE_REGULATION_OF_MITOTIC_CELL_CYCLE_PHASE_TRANSITION	GOBP_NEGATIVE_REGULATION_OF_MITOTIC_CELL_CYCLE_PHASE_TRANSITION	97	0.184424	0.710123	0.990177	0.999625	0.990611	1993	tags=22%, list=21%, signal=17%	Pcid2/Taok3/Bub3/Atm/Syf2/Donson/Ier3/Acvr1/Babam2/Dync1li1/Prkdc/Cdk5rap2/Vps4a/Apc/Nae1/Zfp36l2/Bcl2/Ctdspl/Cdc14b/Miip/Pkd2
GOBP_ORGANIC_HYDROXY_COMPOUND_TRANSPORT	GOBP_ORGANIC_HYDROXY_COMPOUND_TRANSPORT	129	-0.174705	-0.703678	0.983903	0.999625	0.990611	2528	tags=30%, list=27%, signal=22%	Slc10a7/Abca8b/Zdhhc8/Arl8b/Gpm6b/Tmf1/Gabbr1/Slc2a13/Chrnb2/Cnr1/Slc29a4/Lrp1/Stard4/Ptpn11/Vps52/Sdhd/Agt/Abcc4/Gramd1a/Abca5/Pltp/Abcg1/Apoe/Wnk4/Kdm5b/Slc29a3/Prkn/Spp1/Abat/Comt/Clu/Gps2/Vapb/Stx1a/Abcg4/Tpcn2/Vapa/Vps51/Selenom
GOBP_ADULT_BEHAVIOR	GOBP_ADULT_BEHAVIOR	96	-0.179743	-0.70016	0.987952	0.999625	0.990611	1983	tags=31%, list=21%, signal=25%	Ehmt2/Prex2/Bbs4/Tuba1a/Chrna4/Nrxn2/Atp1a2/Uchl1/Slc1a2/Chrnb2/Shank1/Rnf180/Arrb2/Nrxn1/Mafg/Cacnb4/Slc7a11/Ctns/Lgi4/Sptbn2/Prkn/Klhl1/Abat/Abhd12/Btbd9/Pum1/Zmpste24/Homer1/Pten/Shank3
GOBP_CELL_CYCLE_G2_M_PHASE_TRANSITION	GOBP_CELL_CYCLE_G2_M_PHASE_TRANSITION	86	-0.177432	-0.670485	0.991736	0.999625	0.990611	648	tags=20%, list=7%, signal=19%	Kcnh5/Npm1/Nes/Tpd52l1/Babam1/Calm2/Abraxas1/Taok2/Taf2/Rint1/Nop53/Pabir1/Usp47/Usp22/Ppme1/Pkia/Ube2a
GOBP_CELLULAR_COMPONENT_ASSEMBLY_INVOLVED_IN_MORPHOGENESIS	GOBP_CELLULAR_COMPONENT_ASSEMBLY_INVOLVED_IN_MORPHOGENESIS	65	0.183549	0.662311	0.984	0.999625	0.990611	2758	tags=34%, list=29%, signal=24%	Cntnap1/Itgb4/Mag/Myl9/Prox1/Plec/Fig4/Clasp1/Pafah1b1/Itgb1/Clasp2/Cfl2/Actg1/Slc9a8/Gpc1/Flii/Agfg1/Ccdc136/Tpm1/Nebl/Pals1/Abca2
GOBP_ASSOCIATIVE_LEARNING	GOBP_ASSOCIATIVE_LEARNING	63	0.184103	0.660356	0.98419	0.999625	0.990611	1059	tags=11%, list=11%, signal=10%	Fos/Tpbg/Cdk5/Pde8b/Hmgcr/Slc6a4/Neurod2
GOBP_ERBB_SIGNALING_PATHWAY	GOBP_ERBB_SIGNALING_PATHWAY	91	0.171978	0.659214	0.994253	0.999625	0.990611	1974	tags=22%, list=21%, signal=18%	Mvb12b/Garem1/Efemp1/Mvp/Cblb/Shkbp1/Nrg1/Dusp3/Iqgap1/Tsg101/Ptpn12/Caml/Egfr/Pik3c2a/Spry2/Raf1/Prickle1/Wdr54/Ptk2b/Rnf115
GOBP_CARDIAC_MUSCLE_CELL_DIFFERENTIATION	GOBP_CARDIAC_MUSCLE_CELL_DIFFERENTIATION	66	0.177379	0.641831	0.992016	0.999625	0.990611	1947	tags=20%, list=21%, signal=16%	G6pdx/Acvr1/Nrg1/Prox1/Plec/Kat2a/Rgs4/Meis1/Atg5/Foxp1/Cxadr/Prickle1/Itgb1
GOBP_CALCIUM_ION_TRANSMEMBRANE_IMPORT_INTO_CYTOSOL	GOBP_CALCIUM_ION_TRANSMEMBRANE_IMPORT_INTO_CYTOSOL	100	0.163778	0.635028	0.998066	0.999625	0.990611	2406	tags=24%, list=25%, signal=18%	Cacna1i/Grin2d/Snca/Plcd1/Htr2c/Atp2b4/F2r/Akap5/Jph4/Sri/Atg5/Mcoln1/Bcl2/Slc8a3/Cherp/Ptk2b/Pkd2/Ero1a/Gstm7/Prkaca/Cacna2d1/Grin1/Diaph1/Flna
GOBP_MEMORY	GOBP_MEMORY	87	-0.165842	-0.628136	0.995851	0.999625	0.990611	2892	tags=32%, list=31%, signal=23%	Kat2b/Vldlr/Ehmt2/Ptn/Tuba1a/Adcy8/Slc6a1/Cic/Camk4/Sorcs3/Srf/Eif4ebp2/Gria1/Chrnb2/Cnr1/Ptchd1/Shank1/Crtc1/Ctns/Mapt/Prnp/Apoe/Insr/Scn2a/Comt/Btbd9/Shank3/Shisa7
GOBP_STEM_CELL_PROLIFERATION	GOBP_STEM_CELL_PROLIFERATION	58	0.17612	0.621372	0.996	0.999625	0.990611	828	tags=10%, list=9%, signal=9%	Nf2/Ltbp3/Gba1/Kat7/Znrf3/Sox17
GOBP_SKELETAL_MUSCLE_CELL_DIFFERENTIATION	GOBP_SKELETAL_MUSCLE_CELL_DIFFERENTIATION	44	-0.182288	-0.615115	0.982456	0.999625	0.990611	1657	tags=18%, list=18%, signal=15%	Ddx17/Rb1/Mef2c/Tbx1/Emd/Hlf/Nupr1/Sox8
GOBP_SEQUESTERING_OF_CALCIUM_ION	GOBP_SEQUESTERING_OF_CALCIUM_ION	68	-0.169717	-0.614097	0.997967	0.999625	0.990611	1359	tags=28%, list=14%, signal=24%	Bax/Coro1a/Plce1/Gper1/Selenon/Atp1a2/Plcg1/Ryr2/Slc25a23/Calm2/Prkce/P2rx7/Fkbp1a/Tmem38b/Letm1/Pdpk1/Tpcn2/Hsp90b1/Hap1
GOBP_REGULATION_OF_STEM_CELL_PROLIFERATION	GOBP_REGULATION_OF_STEM_CELL_PROLIFERATION	42	-0.182813	-0.61249	0.984556	0.999625	0.990611	1286	tags=14%, list=14%, signal=12%	Sox9/Ctnnb1/Thpo/Gja1/Dgcr8/Kitl
GOBP_INTRINSIC_APOPTOTIC_SIGNALING_PATHWAY_BY_P53_CLASS_MEDIATOR	GOBP_INTRINSIC_APOPTOTIC_SIGNALING_PATHWAY_BY_P53_CLASS_MEDIATOR	45	-0.178529	-0.60005	0.990138	0.999625	0.990611	2190	tags=24%, list=23%, signal=19%	Ep300/Bag6/Msh2/Taf9/Ppp1r13b/Mybbp1a/Topors/Prkn/Usp28/Nupr1/Hipk1
GOBP_PHOSPHATIDIC_ACID_METABOLIC_PROCESS	GOBP_PHOSPHATIDIC_ACID_METABOLIC_PROCESS	29	-0.193747	-0.592525	0.992337	0.999625	0.990611	1460	tags=28%, list=15%, signal=23%	Dgkg/Gnpat/Dgkb/Dgkh/Agpat3/Lclat1/Abhd4/Pld2
GOBP_DOPAMINE_TRANSPORT	GOBP_DOPAMINE_TRANSPORT	25	-0.198078	-0.582718	0.982353	0.999625	0.990611	2312	tags=32%, list=24%, signal=24%	Gabbr1/Chrnb2/Cnr1/Slc29a4/Slc29a3/Prkn/Abat/Comt
GOBP_REGULATION_OF_SODIUM_ION_TRANSMEMBRANE_TRANSPORTER_ACTIVITY	GOBP_REGULATION_OF_SODIUM_ION_TRANSMEMBRANE_TRANSPORTER_ACTIVITY	33	0.181894	0.573704	0.991543	0.999625	0.990611	2830	tags=36%, list=30%, signal=26%	Scn1b/Actn4/Stk39/Scn2b/Fgf11/Scn3b/Ank3/Hecw1/Fxyd5/Wnk2/Nedd4/Fgf13
GOBP_NEGATIVE_REGULATION_OF_MACROAUTOPHAGY	GOBP_NEGATIVE_REGULATION_OF_MACROAUTOPHAGY	30	0.183765	0.572164	0.99182	0.999625	0.990611	857	tags=13%, list=9%, signal=12%	Usp36/Lypla1/Ubqln4/Tmem39a
GOBP_REGULATION_OF_CALCIUM_MEDIATED_SIGNALING	GOBP_REGULATION_OF_CALCIUM_MEDIATED_SIGNALING	48	0.16839	0.571945	0.989754	0.999625	0.990611	1207	tags=12%, list=13%, signal=11%	Selenok/Tmbim4/Htr2c/Atp2b4/Neurod2/Akap5
GOBP_REGULATION_OF_CELLULAR_RESPIRATION	GOBP_REGULATION_OF_CELLULAR_RESPIRATION	29	0.185134	0.569645	0.989583	0.999625	0.990611	2180	tags=24%, list=23%, signal=19%	Snca/Prelid1/Ide/Shmt2/Ppif/Vcp/Ifnar1
GOBP_MONOAMINE_TRANSPORT	GOBP_MONOAMINE_TRANSPORT	37	-0.174012	-0.56797	0.994361	0.999625	0.990611	2414	tags=30%, list=26%, signal=22%	Gpm6b/Gabbr1/Chrnb2/Cnr1/Slc29a4/Sdhd/Slc29a3/Prkn/Abat/Comt/Stx1a
GOBP_SECONDARY_METABOLIC_PROCESS	GOBP_SECONDARY_METABOLIC_PROCESS	22	-0.201486	-0.567265	0.984314	0.999625	0.990611	1609	tags=27%, list=17%, signal=23%	Wnt5a/Slc7a11/Ctns/Rapgef2/Fmo1/Cbr4
GOBP_CELLULAR_RESPONSE_TO_GAMMA_RADIATION	GOBP_CELLULAR_RESPONSE_TO_GAMMA_RADIATION	22	-0.200168	-0.563554	0.984314	0.999625	0.990611	1169	tags=14%, list=12%, signal=12%	Bcl2l1/Zmpste24/Cryab
GOBP_EMBRYONIC_EYE_MORPHOGENESIS	GOBP_EMBRYONIC_EYE_MORPHOGENESIS	22	-0.199845	-0.562645	0.984314	0.999625	0.990611	2158	tags=23%, list=23%, signal=18%	Wnt5a/Bmp7/Sp3/Fbn1/Hipk1
GOBP_CATECHOLAMINE_SECRETION	GOBP_CATECHOLAMINE_SECRETION	28	-0.185413	-0.561835	0.98855	0.999625	0.990611	2312	tags=29%, list=24%, signal=22%	Gabbr1/Chrnb2/Cnr1/Sdhd/Prkn/Abat/Comt/Stx1a
GOBP_NEGATIVE_REGULATION_OF_RNA_CATABOLIC_PROCESS	GOBP_NEGATIVE_REGULATION_OF_RNA_CATABOLIC_PROCESS	50	-0.163955	-0.560695	0.998008	0.999625	0.990611	1493	tags=12%, list=16%, signal=10%	Axin2/Tardbp/Elavl1/Hnrnpc/Elavl4/Qki
GOBP_FACE_DEVELOPMENT	GOBP_FACE_DEVELOPMENT	34	-0.174063	-0.560338	0.996317	0.999625	0.990611	3062	tags=44%, list=32%, signal=30%	Chd7/Ski/Bbs4/Ankrd11/Braf/Srf/Ep300/Wnt5a/Rab3gap1/Nipbl/Ptpn11/Rras/Tbx1/Tgfb3/Asph
GOBP_REGULATION_OF_CYTOPLASMIC_TRANSLATION	GOBP_REGULATION_OF_CYTOPLASMIC_TRANSLATION	27	0.18516	0.558517	0.98954	0.999625	0.990611	2217	tags=26%, list=23%, signal=20%	Unk/Sh3bgrl/Zfp385a/Csde1/Eif2ak4/Nck1/Cpeb4
GOBP_MITOCHONDRIAL_TRANSMEMBRANE_TRANSPORT	GOBP_MITOCHONDRIAL_TRANSMEMBRANE_TRANSPORT	63	-0.155304	-0.556587	0.997984	0.999625	0.990611	1296	tags=11%, list=14%, signal=10%	Slc25a3/Mcur1/Psen2/Letm1/Abcb7/Tomm40/Hspd1
GOBP_REGULATION_OF_RELEASE_OF_SEQUESTERED_CALCIUM_ION_INTO_CYTOSOL	GOBP_REGULATION_OF_RELEASE_OF_SEQUESTERED_CALCIUM_ION_INTO_CYTOSOL	45	-0.164525	-0.552981	0.996055	0.999625	0.990611	2758	tags=29%, list=29%, signal=21%	Bax/Coro1a/Gper1/Selenon/Atp1a2/Plcg1/Ryr2/Calm2/Prkce/Fkbp1a/Tmem38b/Pdpk1/Hap1
GOBP_ASTROCYTE_DEVELOPMENT	GOBP_ASTROCYTE_DEVELOPMENT	22	-0.195285	-0.549808	0.990196	0.999625	0.990611	2881	tags=36%, list=31%, signal=25%	Grn/Nr1d1/Plp1/Eif2b5/Tspan2/Lrp1/Mapt/Gfap
GOBP_NEUROTRANSMITTER_RECEPTOR_INTERNALIZATION	GOBP_NEUROTRANSMITTER_RECEPTOR_INTERNALIZATION	30	-0.179191	-0.549492	0.996101	0.999625	0.990611	2601	tags=30%, list=28%, signal=22%	Ap2b1/Ophn1/Ap2a2/Dnm3/Hpca/Cacng4/Ap2s1/Syne1/Scrib
GOBP_EXECUTION_PHASE_OF_APOPTOSIS	GOBP_EXECUTION_PHASE_OF_APOPTOSIS	46	-0.162608	-0.547978	0.994094	0.999625	0.990611	1209	tags=39%, list=13%, signal=34%	Akt1/Htra2/Trp53bp2/Dffb/Sirt2/Cflar/Cdk5rap3/Madd/Bax/Blcap/Gper1/Exog/Kdm4a/Dlc1/Casp2/Bcl2l1/Xkr4/Apaf1
GOBP_ADULT_LOCOMOTORY_BEHAVIOR	GOBP_ADULT_LOCOMOTORY_BEHAVIOR	57	-0.155109	-0.546616	0.996016	0.999625	0.990611	1823	tags=18%, list=19%, signal=14%	Arrb2/Cacnb4/Ctns/Lgi4/Prkn/Klhl1/Abhd12/Btbd9/Pum1/Zmpste24
GOBP_PROTEIN_LOCALIZATION_TO_MICROTUBULE	GOBP_PROTEIN_LOCALIZATION_TO_MICROTUBULE	15	0.208342	0.544375	0.985507	0.999625	0.990611	7474	tags=100%, list=79%, signal=21%	Cript/Mapre2/Diaph1/Champ1/Map1a/Abl1/Abhd17a/Dvl1/Ttbk2/Hnrnpu/Abhd17b/Mid2/Mapre3/Gas2l1/Mapre1
GOBP_PROTEIN_INSERTION_INTO_ER_MEMBRANE	GOBP_PROTEIN_INSERTION_INTO_ER_MEMBRANE	26	0.178638	0.534173	0.995842	0.999625	0.990611	1798	tags=19%, list=19%, signal=16%	Tram1/Nomo1/Caml/Emc3/Tmem147
GOBP_NEURON_FATE_COMMITMENT	GOBP_NEURON_FATE_COMMITMENT	28	0.17528	0.53231	0.993724	0.999625	0.990611	980	tags=11%, list=10%, signal=10%	Nkx2-2/Fkbp8/Prox1
GOBP_REGULATION_OF_POSTSYNAPTIC_NEUROTRANSMITTER_RECEPTOR_INTERNALIZATION	GOBP_REGULATION_OF_POSTSYNAPTIC_NEUROTRANSMITTER_RECEPTOR_INTERNALIZATION	16	0.200455	0.530278	0.985447	0.999625	0.990611	879	tags=12%, list=9%, signal=11%	Syt17/Nrg1
GOBP_DOUBLE_STRAND_BREAK_REPAIR_VIA_NONHOMOLOGOUS_END_JOINING	GOBP_DOUBLE_STRAND_BREAK_REPAIR_VIA_NONHOMOLOGOUS_END_JOINING	48	0.155783	0.529123	0.997951	0.999625	0.990611	2702	tags=29%, list=29%, signal=21%	Rif1/Atm/Prkdc/Wrap53/Kdm2a/Pot1a/Top2b/Trp53bp1/Mlh1/Atp23/Pola1/Mre11a/Hmces/Ercc4
GOBP_STRIATED_MUSCLE_CELL_DEVELOPMENT	GOBP_STRIATED_MUSCLE_CELL_DEVELOPMENT	29	-0.170482	-0.521374	0.998084	0.999625	0.990611	555	tags=10%, list=6%, signal=10%	Edn1/Fhod3/Tmod2
GOBP_REGULATION_OF_CALCINEURIN_MEDIATED_SIGNALING	GOBP_REGULATION_OF_CALCINEURIN_MEDIATED_SIGNALING	23	-0.180788	-0.520034	0.988372	0.999625	0.990611	2102	tags=22%, list=22%, signal=17%	Sppl3/Homer3/Ppp3cc/Prnp/Ptbp1
GOBP_POSITIVE_REGULATION_OF_RELEASE_OF_SEQUESTERED_CALCIUM_ION_INTO_CYTOSOL	GOBP_POSITIVE_REGULATION_OF_RELEASE_OF_SEQUESTERED_CALCIUM_ION_INTO_CYTOSOL	19	-0.189495	-0.51487	0.994264	0.999625	0.990611	815	tags=32%, list=9%, signal=29%	Bax/Gper1/Plcg1/Calm2/Pdpk1/Hap1
GOBP_REGULATION_OF_CYCLIN_DEPENDENT_PROTEIN_KINASE_ACTIVITY	GOBP_REGULATION_OF_CYCLIN_DEPENDENT_PROTEIN_KINASE_ACTIVITY	35	0.161039	0.512276	0.997872	0.999625	0.990611	1489	tags=14%, list=16%, signal=12%	Bccip/Prox1/Apc/Ccni/Egfr
GOBP_NEGATIVE_REGULATION_OF_PEPTIDYL_THREONINE_PHOSPHORYLATION	GOBP_NEGATIVE_REGULATION_OF_PEPTIDYL_THREONINE_PHOSPHORYLATION	15	0.193719	0.506168	0.991718	0.999625	0.990611	1848	tags=20%, list=20%, signal=16%	Smad7/Dgkq/Spry2
GOBP_REGULATION_OF_OXIDATIVE_PHOSPHORYLATION	GOBP_REGULATION_OF_OXIDATIVE_PHOSPHORYLATION	16	0.189903	0.502365	0.993763	0.999625	0.990611	2029	tags=25%, list=22%, signal=20%	Snca/Shmt2/Ppif/Vcp
GOBP_REGULATION_OF_ACTION_POTENTIAL	GOBP_REGULATION_OF_ACTION_POTENTIAL	41	0.152231	0.500708	0.997881	0.999625	0.990611	2982	tags=32%, list=32%, signal=22%	Gba1/Tmem161b/Kcnq3/Nos1ap/Cxadr/Bin1/Cacna2d1/Flna/Kcnab2/Hcn4/Fgf13/Kcnc2/Rangrf
GOBP_REGULATION_OF_CHROMATIN_ORGANIZATION	GOBP_REGULATION_OF_CHROMATIN_ORGANIZATION	22	0.171548	0.4983	0.989837	0.999625	0.990611	3244	tags=45%, list=34%, signal=30%	Setd1a/Ssrp1/Kdm1a/Atf7ip/Mphosph8/Setdb1/Setd5/Tlk2/Tpr/Mllt3
GOBP_ENDOPLASMIC_RETICULUM_MEMBRANE_ORGANIZATION	GOBP_ENDOPLASMIC_RETICULUM_MEMBRANE_ORGANIZATION	11	0.205073	0.497873	0.983437	0.999625	0.990611	3575	tags=55%, list=38%, signal=34%	Reep5/Stx18/Bnip1/Vcpip1/Tmed2/Rtn4
GOBP_XENOBIOTIC_TRANSMEMBRANE_TRANSPORT	GOBP_XENOBIOTIC_TRANSMEMBRANE_TRANSPORT	11	0.197152	0.478643	0.991718	0.999625	0.990611	1573	tags=18%, list=17%, signal=15%	Slc47a1/Slc19a1
GOBP_CALCIUM_ION_TRANSPORT_INTO_CYTOSOL	GOBP_CALCIUM_ION_TRANSPORT_INTO_CYTOSOL	20	-0.17246	-0.47519	0.998073	0.999625	0.990611	2758	tags=55%, list=29%, signal=39%	Cav1/Tmbim6/Adra1a/Nos1/Jph3/Trpc3/Bax/P2rx4/Ryr2/P2rx7/Cacnb3
GOBP_POLYAMINE_TRANSPORT	GOBP_POLYAMINE_TRANSPORT	10	0.200054	0.470152	0.987288	0.999625	0.990611	1724	tags=20%, list=18%, signal=16%	Slc47a1/Taf7
GOBP_NEGATIVE_REGULATION_OF_CALCIUM_MEDIATED_SIGNALING	GOBP_NEGATIVE_REGULATION_OF_CALCIUM_MEDIATED_SIGNALING	11	0.192874	0.468256	0.995859	0.999625	0.990611	1986	tags=18%, list=21%, signal=14%	Atp2b4/Mapk7
GOBP_ASTROCYTE_ACTIVATION	GOBP_ASTROCYTE_ACTIVATION	13	-0.183363	-0.457247	0.992203	0.999625	0.990611	2881	tags=38%, list=31%, signal=27%	Ttbk1/Grn/Nr1d1/Lrp1/Mapt
GOBP_N_GLYCAN_PROCESSING	GOBP_N_GLYCAN_PROCESSING	14	0.17807	0.45666	0.997895	0.999625	0.990611	3220	tags=50%, list=34%, signal=33%	Mgat4a/Man2a2/St8sia4/Gnptab/Prkcsh/Man2a1/Man1a2
GOBP_POSITIVE_REGULATION_OF_EMBRYONIC_DEVELOPMENT	GOBP_POSITIVE_REGULATION_OF_EMBRYONIC_DEVELOPMENT	11	0.187215	0.454517	0.99793	0.999625	0.990611	2068	tags=27%, list=22%, signal=21%	B4galt5/Pafah1b1/Niban2
GOBP_REGULATION_OF_CALCIUM_ION_TRANSPORT_INTO_CYTOSOL	GOBP_REGULATION_OF_CALCIUM_ION_TRANSPORT_INTO_CYTOSOL	11	-0.181519	-0.429529	0.990366	0.999625	0.990611	7727	tags=64%, list=82%, signal=12%	Cav1/Tmbim6/Nos1/Trpc3/Bax/P2rx4/P2rx7
GOBP_TAIL_ANCHORED_MEMBRANE_PROTEIN_INSERTION_INTO_ER_MEMBRANE	GOBP_TAIL_ANCHORED_MEMBRANE_PROTEIN_INSERTION_INTO_ER_MEMBRANE	15	-0.156655	-0.406977	0.99422	0.999625	0.990611	7962	tags=33%, list=84%, signal=5%	Emc10/Emc8/Emc1/Bag6/Get3
GOBP_SENSORY_ORGAN_DEVELOPMENT	GOBP_SENSORY_ORGAN_DEVELOPMENT	305	-0.169213	-0.752506	1	1	0.990982	2029	tags=21%, list=22%, signal=17%	Rab3gap1/Rpgrip1l/Nectin3/Ephb1/Tgfb2/Mdm1/Tbc1d20/Nipbl/Nes/Ptpn11/Sobp/Hpca/Bmp7/Jmjd6/Klf4/Sos1/Wdpcp/Slc7a11/Ctns/Mfn2/Sp3/Smarca4/Tbx1/Gnb1/Cdk20/Kdm5b/Sox9/Edn1/Pxdn/Fzd4/Casp2/Fbn1/Gata2/Ctnnb1/Fzd2/Nphp1/Nherf1/Grcc10/Gja1/Pdzd7/Nrp1/Lrig1/Pi4kb/Megf11/Scaper/Insig2/Col5a1/Tcirg1/Tgfb3/Trip11/Lrp5/Rab18/Cthrc1/Spred2/Ptprm/Hipk1/Dzank1/Ntn1/Scrib/Cryab/Smad3/Sox8/Med1/Lrig3
GOBP_COGNITION	GOBP_COGNITION	217	-0.166152	-0.710735	1	1	0.990982	2832	tags=30%, list=30%, signal=22%	Vldlr/Ehmt2/Ift20/Ptn/Bbs4/Tuba1a/Kit/Chrna4/Ppp1r9b/Adcy8/Magt1/Gm2a/Slc6a1/Nrxn2/Cic/Atp1a2/Braf/Camk4/Sorcs3/Srf/Eif4ebp2/Gria1/Chrnb2/Ep300/Cnr1/Ptchd1/Shank1/Pias1/Arl6ip5/Nipbl/Crtc1/Sobp/Nrxn1/Gpr155/Slc7a11/Ctns/Mapt/Prnp/Mef2c/Apoe/Clstn2/Ptprz1/Ric8a/Prkn/Insr/Scn2a/Comt/Btbd9/Prrt1/Dlg4/Grcc10/Gpr158/Syngap1/Elavl4/Adora1/Tnr/Mettl23/Src/Pten/Shank3/Shisa7/Tmod2/Ube3a/Chrm1/Cln3/Bhlhb9
GOBP_BEHAVIOR	GOBP_BEHAVIOR	411	-0.154224	-0.707125	1	1	0.990982	1860	tags=17%, list=20%, signal=14%	Crtc1/Per3/Arrb2/Sobp/Pex13/Ptgds/Hprt1/Nrxn1/Ncoa1/Mafg/Cntn1/Cacnb4/Slc7a11/Ctns/Parp1/Mapt/Lgi4/Prnp/Mef2c/Gad1/Sptbn2/Tbx1/Id2/Prkce/Apoe/Clstn2/Gng7/Derl2/Serpine2/Fzd4/Ptprz1/Ric8a/Prkn/Klhl1/Insr/Scn2a/Abat/Comt/Abhd12/Btbd9/Prrt1/Hexb/Dlg4/Nphp1/Grcc10/Kcnd2/Ttc21b/Syngap1/Strn/Pum1/Zmpste24/Elavl4/Adora1/Tnr/Scn9a/Homer1/Src/Pcm1/Abl2/Pten/Shank3/Shisa7/Tmod2/Ube3a/Cln3/Bhlhb9/Mmp17/Slc1a3/Thbs1
GOBP_CELL_REDOX_HOMEOSTASIS	GOBP_CELL_REDOX_HOMEOSTASIS	27	0.156031	0.470653	1	1	0.990982	3234	tags=41%, list=34%, signal=27%	Glrx3/Bola3/Nfe2l2/Gpx1/Ero1a/Txnrd1/Ddit3/Gsr/Txnrd2/Selenot/Egln2
GOBP_RESPONSE_TO_AMINE	GOBP_RESPONSE_TO_AMINE	28	-0.153072	-0.463836	1	1	0.990982	1241	tags=14%, list=13%, signal=12%	Hprt1/Edn1/Comt/Rgs9
GOBP_SECRETORY_GRANULE_ORGANIZATION	GOBP_SECRETORY_GRANULE_ORGANIZATION	38	0.130475	0.423463	1	1	0.990982	2562	tags=26%, list=27%, signal=19%	F2r/Dtnbp1/Zfp385a/Ap3b1/Ap1g1/Pafah1b1/Hps1/Slc9a8/Agfg1/Ccdc136

### Sheet: c5.WT_HF.v.WT_LF
ID	Description	setSize	enrichmentScore	NES	pvalue	p.adjust	qvalue	rank	leading_edge	core_enrichment
GOBP_TUBE_MORPHOGENESIS	GOBP_TUBE_MORPHOGENESIS	500	0.459965	2.05879	1.46682e-16	5.71032e-13	4.8791e-13	1691	tags=32%, list=18%, signal=28%	Klf4/Gata2/Ntn1/Dlc1/Fn1/S1pr1/Heg1/Klf2/Epas1/Actg1/Plxnd1/Fzd4/Podxl/Acvrl1/Amotl2/Ift52/Prkca/Id1/Mfge8/Wasf2/Nr4a1/Reck/Qki/Pdgfa/Rgma/Rhob/Adgrf5/Lrp5/Nrarp/Kdr/Adgrg1/Yap1/Hipk1/Sox18/Map3k3/Spint2/Tie1/Flt1/Tjp1/Edn1/Dag1/Fzd6/Sox17/Stard13/Sgcd/Junb/Pik3cd/Notch1/Hes1/Robo4/Ccn1/Ppp1ca/Cav1/Cd34/Jcad/Foxp1/Rbpj/Rgcc/Nrp1/Akt3/Slc39a12/Enpep/Tbx2/Srf/Btrc/Glul/Stk3/Ccn2/Itgb8/Itgav/Dll4/Tek/Jup/Ramp2/Bsg/Rasip1/Plxnb2/Rdh10/Spry2/Med1/Col4a2/Tgm2/Id2/Gtf2i/Dlg5/Eng/Gjc1/Adamts1/Vangl2/Lepr/Minar1/Tnfsf12/Adamts16/Plk2/Clic4/Rock1/Stim1/Rhoa/Pdgfrb/Sec24b/Apold1/Stra6/Akt1/Ptprm/Pfn1/Cald1/Vstm4/Slc12a2/Amotl1/Scg2/Fzd2/Tbx3/Cdh2/Sparc/Epha2/Egfl7/Elk3/Setd2/Jam3/Epn2/Calcrl/Cspg4/Tgfbr2/Lama5/Col4a1/Lrp1/Gpr4/Xdh/Vasp/Cdc42/Luzp1/Stat3/Smad7/Ptgs2/Foxc1/Bmp7/Mylk/Ctnnb1/Spry1/Ift57/Jag1/Ski/Gata3/Hs2st1/Tafa5/Nfatc3/Ptprb/Pik3r3/Abl1/Plcd3/Adamts9/Nrp2/Bmpr2/Lgr4/Dcn/Dchs1/Mib1/Apaf1/Fzd3/Ndnf/Rala
GOBP_VASCULATURE_DEVELOPMENT	GOBP_VASCULATURE_DEVELOPMENT	430	0.475262	2.10005	7.2918e-16	1.41935e-12	1.21274e-12	1329	tags=30%, list=14%, signal=27%	Klf4/Gata2/Fn1/Tmem204/S1pr1/Heg1/Klf2/Epas1/Actg1/Nfatc1/Plxnd1/Egr1/Fzd4/Acvrl1/Amotl2/Pde2a/Prkca/Id1/Abcc9/Mfge8/Wasf2/Nr4a1/Reck/Qki/Pdgfa/Rhob/Adgrf5/Lrp5/Nrarp/Kdr/Adgrg1/Yap1/Hipk1/Sox18/Map3k3/Tie1/Flt1/Tjp1/Arhgef15/Edn1/Dag1/Sox17/Stard13/Sgcd/Junb/Pik3cd/Notch1/Hes1/Robo4/Ccn1/Cav1/Cd34/Jcad/Rbpj/Cxcl12/Rgcc/Nrp1/Akt3/Cntrl/Slc39a12/Gper1/Enpep/Tbx2/Srf/Glul/Ccn2/Itgb8/Itgav/Dll4/Sema3c/Tek/Jup/Ramp2/Bsg/Rasip1/Spry2/Med1/Ric8a/Col4a2/Tgm2/Gtf2i/Foxo1/Eng/Gjc1/Adamts1/Lepr/Minar1/Tnfsf12/Gja4/Plk2/Clic4/Rock1/Stim1/Rhoa/Pdgfrb/Sec24b/Ap2b1/Apold1/Stra6/Akt1/Ptprm/Cald1/Vstm4/Slc12a2/Amotl1/Scg2/Tbx3/Cdh2/Sparc/Adam10/Epha2/Egfl7/Elk3/Setd2/Jam3/Epn2/Calcrl/Cspg4/Tgfbr2/Zbtb14/Col4a1/Lrp1/Gpr4/Xdh/Cdc42/Luzp1/Stat3/Smad7/Ptgs2/Foxc1/Bmp7
GOBP_BLOOD_VESSEL_MORPHOGENESIS	GOBP_BLOOD_VESSEL_MORPHOGENESIS	354	0.496632	2.14598	2.18593e-15	2.83661e-12	2.4237e-12	1321	tags=32%, list=14%, signal=28%	Klf4/Gata2/Fn1/S1pr1/Heg1/Klf2/Epas1/Actg1/Plxnd1/Fzd4/Acvrl1/Amotl2/Prkca/Id1/Mfge8/Wasf2/Nr4a1/Reck/Qki/Pdgfa/Rhob/Adgrf5/Lrp5/Nrarp/Kdr/Adgrg1/Yap1/Hipk1/Sox18/Map3k3/Tie1/Flt1/Tjp1/Edn1/Dag1/Sox17/Stard13/Sgcd/Junb/Pik3cd/Notch1/Hes1/Robo4/Ccn1/Cav1/Cd34/Jcad/Rbpj/Rgcc/Nrp1/Akt3/Slc39a12/Enpep/Tbx2/Srf/Glul/Ccn2/Itgb8/Itgav/Dll4/Tek/Jup/Ramp2/Bsg/Rasip1/Spry2/Med1/Col4a2/Tgm2/Gtf2i/Eng/Gjc1/Adamts1/Lepr/Minar1/Tnfsf12/Plk2/Clic4/Rock1/Stim1/Rhoa/Pdgfrb/Sec24b/Apold1/Stra6/Akt1/Ptprm/Cald1/Vstm4/Slc12a2/Amotl1/Scg2/Cdh2/Sparc/Epha2/Egfl7/Elk3/Setd2/Jam3/Epn2/Calcrl/Cspg4/Tgfbr2/Col4a1/Lrp1/Gpr4/Xdh/Cdc42/Stat3/Smad7/Ptgs2/Foxc1
GOBP_MORPHOGENESIS_OF_AN_EPITHELIUM	GOBP_MORPHOGENESIS_OF_AN_EPITHELIUM	288	0.457163	1.95454	4.48513e-10	4.36516e-07	3.72974e-07	1691	tags=33%, list=18%, signal=28%	Klf4/Id4/Ntn1/Dlc1/Actg1/Plxnd1/Foxq1/Podxl/Acvrl1/Ift52/Pdgfa/Rgma/Rhob/Lrp5/Nrarp/Kdr/Yap1/Sox18/Spint2/Tie1/Edn1/Dag1/Fzd6/Sox17/Stard13/Pik3cd/Notch1/Hes1/Ccn1/Ppp1ca/Foxp1/Rbpj/Nrp1/Slc39a12/Tbx2/Srf/Btrc/Stk3/Itgav/Dll4/Sema3c/Rasip1/Plxnb2/Rdh10/Spry2/Med1/Tgm2/Pten/Dlg5/Ophn1/Eng/Vangl2/Adamts16/Clic4/Rhoa/Cd151/Adam17/Sec24b/Fermt2/Btbd7/Pfn1/Tgfb1i1/Plxna1/Fzd2/Rhoc/Tbx3/Epha2/Vcl/Setd2/Fem1b/Tgfbr2/Lama5/Col4a1/Vasp/Cdc42/Luzp1/Bmp7/Fignl2/Ctnnb1/Nherf1/Spry1/Ift57/Jag1/Ski/Gata3/Hs2st1/Abl1/Atp7a/Astn2/Lgr4/Dchs1/Mib1/Apaf1/Fzd3/Rala
GOBP_TISSUE_MORPHOGENESIS	GOBP_TISSUE_MORPHOGENESIS	338	0.442231	1.90349	9.6546e-10	7.51707e-07	6.42285e-07	1691	tags=32%, list=18%, signal=27%	Klf4/Id4/Ntn1/Dlc1/S1pr1/Heg1/Actg1/Plxnd1/Foxq1/Podxl/Acvrl1/Ift52/Pdgfa/Rgma/Rhob/Lrp5/Nrarp/Kdr/Yap1/Sox18/Spint2/Tie1/Edn1/Dag1/Fzd6/Sox17/Stard13/Pik3cd/Notch1/Hes1/Ccn1/Ppp1ca/Foxp1/Rbpj/Nrp1/Slc39a12/Tbx2/Srf/Btrc/Stk3/Itgav/Dll4/Sema3c/Rasip1/Plxnb2/Rdh10/Spry2/Med1/Tgm2/Pten/Dlg5/Ophn1/Eng/Wls/Heyl/Vangl2/Adamts16/Clic4/Rhoa/Col11a1/Cd151/Adam17/Sec24b/Fermt2/Btbd7/Pfn1/Tgfb1i1/Plxna1/Fzd2/Rhoc/Tbx3/Epha2/Vcl/Setd2/Fem1b/Tgfbr2/Lama5/Col4a1/Vasp/Cdc42/Luzp1/Smad7/Foxc1/Bmp7/Mylk/Fignl2/Ctnnb1/Nherf1/Tgfb3/Spry1/Ift57/Jag1/Ski/Ahdc1/Gata3/Hs2st1/Ptcd2/Abl1/Atp7a/Nrp2/Astn2/Bmpr2/Lgr4/Dchs1/Mib1/Apaf1/Fzd3/Rala
GOBP_RESPONSE_TO_GROWTH_FACTOR	GOBP_RESPONSE_TO_GROWTH_FACTOR	451	0.396134	1.76137	1.40992e-08	9.14803e-06	7.8164e-06	1683	tags=26%, list=18%, signal=23%	Jun/Klf4/Ier2/Ltbp4/Fos/Igf1r/Tmem204/Grb10/Dusp6/Nfatc1/Egr1/Fzd4/Acvrl1/Pde2a/Id1/Nr4a1/Rgma/Zfp36/Cav2/Kdr/Tob1/Spint2/Emd/Dync1li2/Flt1/Edn1/Ptpn11/Pik3cd/Notch1/Spry4/Hes1/Ccn1/Ddit4/Cav1/Jcad/Rbpj/Nrp1/Neo1/Tbx2/Rab14/Ccn2/Itgb8/Zfhx3/Dll4/Ehd4/Ramp2/Ing1/Spry2/Hsp90ab1/Furin/Med1/Nlk/Vtn/Col4a2/Csnk1d/Glg1/Lrp8/Eng/Heyl/Arrb2/Pmepa1/Rock1/Pdcd5/Crebbp/Skil/Pdgfrb/Adam17/Fermt2/Ogt/Ppp1r9b/Akt1/Th/Tsc22d1/Syap1/Bcar1/Tgfb1i1/Braf/Fam89b/Epha2/Wwox/Epn2/Sox6/Tgfbr2/Hyal2/Dkk3/Ctdspl2/Sox5/Xdh/Cpne3/Zpr1/Stat3/Smad7/Foxc1/Bmp7/Cad/Eef1a1/Ctnnb1/Usp15/Tgfb3/Htra1/Lemd3/Spry1/Ep300/Ski/Ndn/Gata3/Sdcbp/Rdx/Abl1/Rbbp4/Atp7a/Nrp2/Bmpr2/Adam9/Zfp703/Dcn/Apaf1/Ndnf
GOBP_POSITIVE_REGULATION_OF_LOCOMOTION	GOBP_POSITIVE_REGULATION_OF_LOCOMOTION	324	0.424306	1.82498	3.1715e-08	1.7638e-05	1.50706e-05	1698	tags=31%, list=18%, signal=26%	Gata2/Ntn1/Spock2/Irs2/Igf1r/Fn1/S1pr1/Actg1/Atp8a1/Fzd4/Podxl/Sema7a/Prkca/Fam107a/Pdgfa/Rhob/Kdr/Cavin1/Map3k3/Flt1/Pik3r1/Tjp1/Daam2/Akap12/Edn1/Pik3cd/Notch1/Elp3/Ccn1/Cav1/Jcad/Foxp1/Cxcl12/Nrp1/Akt3/Gper1/Akt2/Pgam1/Itgav/Il1r1/Ripor1/Sema3c/Tek/Ptn/Spry2/Vtn/Adamts1/Plk2/Dscam/Rhoa/Cd151/Rab11a/Pdgfrb/Adam17/Fermt2/Akt1/Pfn1/Il34/Bcar1/Zfp609/Map4k4/Scg2/Ccdc25/Rhoc/Fam89b/Sparc/Adam10/Epha2/Jam3/Tgfbr2/Nckap1l/Cpne3/Cdc42/Stat3/Ptgs2/Bmp7/Scarb1/Arhgap5/Mylk/Jak2/Cd99l2/Gata3/Tpbg/P2ry12/Sdcbp/Sun2/Rdx/Nsmf/Pik3r3/Abl1/Gfus/Kit/Lyn/Atp7a/Nrp2/Bmpr2/Fam83h/Adam9/Zfp703/Rarres2/Itga6
GOBP_POSITIVE_REGULATION_OF_CELL_POPULATION_PROLIFERATION	GOBP_POSITIVE_REGULATION_OF_CELL_POPULATION_PROLIFERATION	444	0.390651	1.73272	3.99077e-08	1.94201e-05	1.65932e-05	1601	tags=26%, list=17%, signal=23%	Jun/Gata2/Id4/Ntn1/Irs2/Igf1r/Fn1/S1pr1/Nes/Egr1/Aqp11/Acvrl1/Prkca/Nr4a1/Pdgfa/Osmr/Cav2/Lrp5/Nrarp/Kdr/Map3k5/Adgrg1/Akirin2/Yap1/Hipk1/Erbb3/Map3k3/Flt1/Pik3r1/Tjp1/Cd248/Edn1/Lifr/Pik3cd/Notch1/Hes1/Ccn1/Flt3l/Slc7a5/Jcad/Foxp1/Rbpj/Prkch/Cxcl12/Crip2/Nrp1/Akt3/Gper1/Bcl2l1/Tbx2/Itgav/Tnfrsf11a/Dll4/Tek/Ptn/Glce/Slc39a10/Med1/Disp3/Id2/Tnfsf13/Tox/Pten/Cdkn1a/Mustn1/Adamts1/Fosl2/Tbc1d8/Tnfsf12/S1pr3/Pdgfrb/Adam17/Fermt2/Akt1/Tsc22d1/Rnf187/Il34/Scg2/Odc1/Chrnb2/Tbx3/Adam10/Egfl7/Il13ra1/Calcrl/Igf2/Tgfbr2/Ss18/St6gal1/Ssbp3/Hapln2/Nckap1l/Cdc42/Stat3/Ptgs2/Cul3/Ctc1/Arhgap5/Prdx3/Ctnnb1/Tgfb3/Jak2/Gfap/Cdkn1b/Sdcbp/Pth1r/Capns1/Abl1/Slc25a33/Mnat1/Kit/Lyn/Atp7a/Nrp2/Nampt
GOBP_EPITHELIAL_TUBE_MORPHOGENESIS	GOBP_EPITHELIAL_TUBE_MORPHOGENESIS	201	0.470651	1.91438	7.28862e-08	3.15273e-05	2.69381e-05	1691	tags=34%, list=18%, signal=29%	Ntn1/Dlc1/Plxnd1/Podxl/Acvrl1/Ift52/Rgma/Rhob/Lrp5/Nrarp/Kdr/Yap1/Sox18/Spint2/Tie1/Edn1/Dag1/Fzd6/Sox17/Stard13/Pik3cd/Notch1/Hes1/Ppp1ca/Foxp1/Rbpj/Nrp1/Slc39a12/Tbx2/Srf/Btrc/Stk3/Dll4/Rasip1/Plxnb2/Rdh10/Spry2/Med1/Dlg5/Eng/Vangl2/Adamts16/Clic4/Rhoa/Sec24b/Pfn1/Fzd2/Tbx3/Epha2/Setd2/Tgfbr2/Lama5/Col4a1/Vasp/Luzp1/Bmp7/Ctnnb1/Spry1/Ift57/Ski/Gata3/Hs2st1/Abl1/Lgr4/Dchs1/Mib1/Apaf1/Fzd3/Rala
GOBP_HEART_DEVELOPMENT	GOBP_HEART_DEVELOPMENT	357	0.400157	1.73277	1.65702e-07	6.45079e-05	5.51178e-05	1998	tags=34%, list=21%, signal=28%	Dlc1/Igf1r/Fn1/S1pr1/Heg1/Dusp6/Nfatc1/Plxnd1/Acvrl1/Ift52/Pde2a/Abcc9/Kdr/Yap1/Sox18/Erbb3/Tie1/Ccm2l/Edn1/Ptpn11/Dag1/Sox17/Sgcd/Notch1/Hes1/Ccn1/Sik1/Foxp1/Rbpj/Nrp1/Id3/Cntrl/Gper1/Tbx2/Srf/Adap2/Stk3/Fhod3/Dll4/Sema3c/Tek/Ramp2/Cpe/Dhrs3/Med1/Smyd2/Id2/Pten/Cdkn1a/Tenm4/Eng/Gjc1/Adamts1/Heyl/Vangl2/Arrb2/Axin2/Rock1/Zmpste24/Rhoa/Col11a1/Pdgfrb/Sec24b/Ap2b1/Stra6/Lemd2/Slc8a1/Th/Trip11/Fzd2/Tbx3/Rgs4/Setd2/Mterf4/Calcrl/Sox6/Tgfbr2/Zbtb14/Akap13/Tab2/Wdr11/Cdc42/Luzp1/Smad7/Foxc1/Bmp7/Cad/Hectd1/Ctnnb1/Tgfb3/Spry1/Ep300/Ift57/Jag1/Ski/Gata3/Cdkn1b/Ptcd2/Abl1/Mnat1/Basp1/Adamts9/Nrp2/Bmpr2/Sav1/Dchs1/Mib1/Gsk3a/Hdac9/Zfpm2/Cluap1/Col5a1/Cert1/Crip1/Fes/Rb1/Maml1/Pdlim5/Kat2b/Fkrp/Vcam1/Gaa/Lmo4
GOBP_POSITIVE_REGULATION_OF_VASCULATURE_DEVELOPMENT	GOBP_POSITIVE_REGULATION_OF_VASCULATURE_DEVELOPMENT	84	0.582854	2.08857	2.05619e-07	7.23948e-05	6.18566e-05	789	tags=30%, list=8%, signal=28%	Klf4/Gata2/Acvrl1/Prkca/Rhob/Kdr/Hipk1/Tie1/Flt1/Tjp1/Pik3cd/Cd34/Jcad/Cxcl12/Nrp1/Akt3/Slc39a12/Itgb8/Tek/Jup/Ramp2/Tgm2/Eng/Tnfsf12/Stim1
GOBP_MULTICELLULAR_ORGANISMAL_LEVEL_HOMEOSTASIS	GOBP_MULTICELLULAR_ORGANISMAL_LEVEL_HOMEOSTASIS	443	0.38031	1.68696	2.23154e-07	7.23948e-05	6.18566e-05	1669	tags=27%, list=18%, signal=23%	Fas/Gata2/Igf1r/S1pr1/Grb10/Mfsd2a/Fmo1/Klf2/Epas1/Actg1/Egr1/Dmd/Prkca/Id1/Lama2/Gadd45g/Qki/Cebpb/Zfp36/Adgrf5/Slc2a1/Tsc22d3/Kdr/Adgrg1/Yap1/Esam/Tjp1/Ucp2/Ptpn11/Pik3cd/Notch1/Slc40a1/Klf13/Slc15a4/Cav1/Cd34/Rbpj/Neo1/Akt3/Acaca/Srf/Mllt6/Ccn2/Elovl6/Tnfrsf11a/Btbd9/Med1/Acot11/Fmo2/Id2/Prom1/Ocln/Rab7/Foxo1/Ppp2ca/Fosl2/Lepr/Cartpt/P2rx7/Tns2/Gatm/Inha/Sod1/Gpr137/Rheb/Skil/Smap1/Adam17/Ogt/Akt1/Sgip1/Plekhm1/Vstm4/Gigyf2/Slc12a2/Bbs1/Alpl/F11r/Cdh2/Vcl/Plcl1/Letmd1/Jam3/Bpgm/Hyal2/Ksr2/P4htm/Nckap1l/Gnas/Bcr/Stat3/Ptgs2/Foxc1/Rcn3/Ociad2/Ctnnb1/Dync1h1/Jak2/Kmt2e/Ndn/Gata3/Ldb1/Brd1/Pth1r/Mbp/Znhit1/Abl1/Prdx1/Kit/Ppargc1a/Lyn/Abat/Suv39h1/Csk/Emcn/Lgr4/Sh2b3/Arrdc3/Ache
GOBP_SPROUTING_ANGIOGENESIS	GOBP_SPROUTING_ANGIOGENESIS	82	0.587936	2.09613	3.70146e-07	0.000110844	9.47093e-05	1129	tags=35%, list=12%, signal=31%	Klf4/Gata2/Klf2/Acvrl1/Nr4a1/Reck/Nrarp/Kdr/Map3k3/Tjp1/Stard13/Notch1/Jcad/Nrp1/Akt3/Slc39a12/Srf/Glul/Dll4/Tek/Ramp2/Tgm2/Eng/Plk2/Rhoa/Akt1/Vstm4/Epha2/Epn2
GOBP_REGULATION_OF_VASCULATURE_DEVELOPMENT	GOBP_REGULATION_OF_VASCULATURE_DEVELOPMENT	150	0.496368	1.94753	5.1805e-07	0.000144055	0.000123086	1321	tags=31%, list=14%, signal=27%	Klf4/Gata2/Klf2/Plxnd1/Acvrl1/Prkca/Reck/Rhob/Kdr/Hipk1/Tie1/Flt1/Tjp1/Pik3cd/Cd34/Jcad/Cxcl12/Rgcc/Nrp1/Akt3/Slc39a12/Glul/Itgb8/Tek/Jup/Ramp2/Spry2/Col4a2/Tgm2/Gtf2i/Eng/Adamts1/Minar1/Tnfsf12/Plk2/Rock1/Stim1/Ptprm/Slc12a2/Sparc/Adam10/Epha2/Epn2/Tgfbr2/Gpr4/Stat3/Foxc1
GOBP_HEART_MORPHOGENESIS	GOBP_HEART_MORPHOGENESIS	148	0.497996	1.94595	6.73033e-07	0.000174674	0.000149248	1817	tags=41%, list=19%, signal=33%	Dlc1/S1pr1/Heg1/Plxnd1/Acvrl1/Ift52/Abcc9/Yap1/Sox18/Ccm2l/Edn1/Dag1/Sox17/Notch1/Hes1/Ccn1/Rbpj/Nrp1/Tbx2/Srf/Dll4/Sema3c/Tek/Cpe/Dhrs3/Med1/Eng/Adamts1/Heyl/Vangl2/Axin2/Zmpste24/Col11a1/Sec24b/Lemd2/Th/Fzd2/Tbx3/Tgfbr2/Cdc42/Smad7/Foxc1/Bmp7/Ctnnb1/Tgfb3/Spry1/Ift57/Jag1/Gata3/Ptcd2/Nrp2/Bmpr2/Sav1/Dchs1/Mib1/Gsk3a/Zfpm2/Cluap1/Col5a1/Cert1
GOBP_RESPONSE_TO_WOUNDING	GOBP_RESPONSE_TO_WOUNDING	286	0.413602	1.76702	1.08341e-06	0.000263606	0.000225235	1848	tags=34%, list=20%, signal=28%	Klf4/Gata2/Igf1r/Fn1/Actg1/Nfatc1/Wfdc1/Acvrl1/Prkca/Ak3/Pdgfa/Rgma/Zfp36/Dgkb/Thbd/Kdr/Ahnak/Yap1/Erbb3/Edn1/Kank1/Abhd2/Dag1/Fzd6/Ccn1/Cnn2/Cav1/Cd34/Hps4/Nrp1/Neo1/Chmp1b/Pear1/Plat/Srf/Ccn2/Entpd1/Rab3a/Itgav/Ripor1/Pdia3/C1galt1c1/Ptn/Git1/Myof/Vtn/Ocln/Pten/Cdkn1a/Ptprf/Tln1/Stk24/Sod1/Rhoa/Cd151/Adam17/Fermt2/Slc12a2/Braf/Pros1/Rhoc/F11r/Gna12/Itpk1/Vcl/Elk3/Pabpc4/Gpr4/Gnas/Arhgef19/Myl9/Lrig2/Stat3/Scarb1/Mylk/Txn2/Fignl2/Jak2/Gap43/P2ry12/Tafa5/Mapk9/Lyn/Atp7a/Tmx1/Sh2b3/Vwf/Ndnf/Cd2ap/Grn/Chmp5/Tlr3/Col5a1/Il6st/Npr2/Hps5
GOBP_GLAND_MORPHOGENESIS	GOBP_GLAND_MORPHOGENESIS	73	0.58919	2.06307	1.18495e-06	0.000271353	0.000231854	1417	tags=40%, list=15%, signal=34%	Id4/Ntn1/Plxnd1/Pdgfa/Cebpb/Lrp5/Dag1/Lims2/Notch1/Cav1/Nrp1/Tbx2/Btrc/Sema3c/Ptn/Med1/Tgm2/Btbd7/Plxna1/Tbx3/Epha2/Fem1b/Tgfbr2/Lama5/Cdc42/Bmp7/Cul3/Nherf1/Tgfb3
GOBP_AMEBOIDAL_TYPE_CELL_MIGRATION	GOBP_AMEBOIDAL_TYPE_CELL_MIGRATION	286	0.408398	1.74479	1.88718e-06	0.000408156	0.000348743	1662	tags=30%, list=18%, signal=26%	Klf4/Gata2/Irs2/Fn1/Plxnd1/Acvrl1/Sema7a/Amotl2/Prkca/Id1/Wasf2/Nr4a1/Rhob/Lrp5/Kdr/Sox18/Map3k3/Daam2/Cd248/Akap12/Edn1/Ptpn11/Kank1/Sox17/Stard13/Pik3cd/Notch1/Jcad/Foxp1/Rgcc/Nrp1/Akt3/Srf/Glul/Dll4/Sema3c/Tek/Jup/Ptn/Ric8a/Pten/Eng/Tnfsf12/Plk2/Rock1/Rhoa/Rab11a/Anln/Adam17/Akt1/Ptprm/Pfn1/Cenpv/Bcar1/Vstm4/Map4k4/Amotl1/Scg2/Braf/Cdh2/Cln3/Sparc/Gna12/Epha2/Tgfbr2/Cygb/Kank2/Lama5/Hyal2/Cdc42/Ptgs2/Bmp7/Scarb1/Arhgap5/Nherf1/Gata3/Tpbg/Pik3r3/Abl1/Gfus/Adamts9/Kit/Nrp2/Bmpr2/Adam9/Dcn
GOBP_EMBRYO_DEVELOPMENT_ENDING_IN_BIRTH_OR_EGG_HATCHING	GOBP_EMBRYO_DEVELOPMENT_ENDING_IN_BIRTH_OR_EGG_HATCHING	387	0.373234	1.63031	2.91727e-06	0.000597732	0.000510724	1855	tags=27%, list=20%, signal=23%	Klf4/Gata2/Dlc1/ND4/Heg1/Klf2/Epas1/Acvrl1/Ift52/Rgma/Cebpb/Adgrf5/Cnot2/Nrarp/Akirin2/Yap1/Sox18/Spint2/Tie1/Slc30a1/Edn1/Fzd6/Sox17/Rcn1/Junb/Notch1/Hes1/Ccn1/Rbpj/Gabpa/Slc39a12/Bcl2l1/Tbx2/Srf/Stk3/Sema3c/Plxnb2/Rdh10/Furin/Med1/Ric8a/Ell/Cdkn1a/Klhl12/Abi1/Vangl2/Med21/Axin2/Sf3b6/Atp11a/Col11a1/Skil/Sec24b/Lpar6/Cops2/Adcy9/Akt1/Tm4sf1/Pfn1/Fzd2/Tbx3/Lfng/Gna12/Itpk1/Adam10/Epha2/Etnk2/Setd2/Igf2/Tgfbr2/Ssbp3/Apba1/Zpr1/Vasp/Luzp1/Foxc1/Bmp7/Usp22/Cul3/Ctnnb1/Tgfb3/Lrp6/Ep300/Ift57/Xab2/Ski/Gata3/Ube2b/Pth1r/Abl1/Plcd3/Atp7a/Bmpr2/Dchs1/Mib1/Apaf1/Fzd3/Rala/Cdk5r1/Zfpm2/Polg2/Cluap1/Cert1/Hes5/Zfand5/Mbtd1
GOBP_WOUND_HEALING	GOBP_WOUND_HEALING	207	0.440332	1.79715	4.25555e-06	0.000828343	0.000707765	1848	tags=35%, list=20%, signal=29%	Gata2/Fn1/Actg1/Nfatc1/Wfdc1/Acvrl1/Prkca/Ak3/Pdgfa/Dgkb/Thbd/Kdr/Ahnak/Yap1/Erbb3/Edn1/Kank1/Dag1/Fzd6/Ccn1/Cnn2/Cav1/Cd34/Hps4/Chmp1b/Pear1/Plat/Srf/Entpd1/Rab3a/Itgav/Pdia3/C1galt1c1/Myof/Vtn/Ocln/Pten/Cdkn1a/Tln1/Rhoa/Cd151/Adam17/Fermt2/Slc12a2/Pros1/Rhoc/F11r/Gna12/Itpk1/Vcl/Elk3/Pabpc4/Gpr4/Gnas/Arhgef19/Myl9/Scarb1/Mylk/Fignl2/Jak2/P2ry12/Tafa5/Lyn/Tmx1/Sh2b3/Vwf/Ndnf/Chmp5/Col5a1/Il6st/Npr2/Hps5
GOBP_MUSCLE_CELL_PROLIFERATION	GOBP_MUSCLE_CELL_PROLIFERATION	120	0.503782	1.90572	4.5653e-06	0.00084632	0.000723125	2080	tags=41%, list=22%, signal=32%	Jun/Klf4/Fos/Igf1r/S1pr1/Cav2/Map3k5/Yap1/Pik3r1/Edn1/Notch1/Foxp1/Rbpj/Sugt1/Gper1/Tbx2/Id2/Pten/Cdkn1a/Tenm4/Adamts1/Pdgfrb/Akt1/Gna12/Calcrl/Xrcc6/Ptgs2/Foxc1/Ctnnb1/Tgfb3/Jak2/Ski/Cdkn1b/Tafa5/Abl1/Mnat1/Ppargc1a/Bmpr2/Sav1/Zfpm2/Hes5/Ephb1/Fes/Ddit3/Cflar/Notch3/Pde1a/Smad1/Thbs1
GOBP_ENDOTHELIAL_CELL_MIGRATION	GOBP_ENDOTHELIAL_CELL_MIGRATION	146	0.47258	1.84409	5.75702e-06	0.00101873	0.000870439	1062	tags=26%, list=11%, signal=23%	Klf4/Gata2/Plxnd1/Acvrl1/Prkca/Id1/Nr4a1/Rhob/Kdr/Sox18/Map3k3/Edn1/Stard13/Pik3cd/Notch1/Jcad/Foxp1/Rgcc/Nrp1/Akt3/Srf/Glul/Dll4/Tek/Jup/Ptn/Tnfsf12/Plk2/Rhoa/Adam17/Akt1/Ptprm/Bcar1/Vstm4/Scg2/Cln3/Sparc/Epha2
GOBP_MORPHOGENESIS_OF_A_BRANCHING_STRUCTURE	GOBP_MORPHOGENESIS_OF_A_BRANCHING_STRUCTURE	107	0.509227	1.89412	7.25648e-06	0.00122824	0.00104945	1432	tags=37%, list=15%, signal=32%	Plxnd1/Pdgfa/Lrp5/Nrarp/Kdr/Yap1/Spint2/Tie1/Edn1/Dag1/Notch1/Ppp1ca/Nrp1/Tbx2/Srf/Btrc/Dll4/Sema3c/Rasip1/Rdh10/Spry2/Med1/Tgm2/Dlg5/Eng/Adamts16/Clic4/Btbd7/Plxna1/Tbx3/Epha2/Setd2/Fem1b/Tgfbr2/Lama5/Col4a1/Bmp7/Fignl2/Ctnnb1/Spry1
GOBP_RHO_PROTEIN_SIGNAL_TRANSDUCTION	GOBP_RHO_PROTEIN_SIGNAL_TRANSDUCTION	102	0.522614	1.94176	9.3681e-06	0.00151958	0.00129839	1751	tags=42%, list=19%, signal=35%	Ntn1/Dlc1/Heg1/Stard8/Rhob/Rhou/Adgrg1/Cdc42ep4/Plxnb1/Kank1/Stard13/Nrp1/Ripor1/Tek/Rasip1/Ophn1/Arhgap29/Arhgap42/Rock1/Rhoa/Net1/Lpar6/Arhgap6/Eps8/F11r/Gna12/Rtkn/Kank2/Akap13/Cfl1/Gpr4/Bcr/Cdc42/Cul3/Cdc42se2/Arhgap5/Mcf2l/Rhobtb2/Cdc42se1/Abl1/Cdc42ep3/Scai/Rit2
GOBP_RESPONSE_TO_TRANSFORMING_GROWTH_FACTOR_BETA	GOBP_RESPONSE_TO_TRANSFORMING_GROWTH_FACTOR_BETA	180	0.444894	1.78519	1.07775e-05	0.00157827	0.00134853	1723	tags=31%, list=18%, signal=25%	Jun/Ltbp4/Fos/Igf1r/Nfatc1/Acvrl1/Pde2a/Id1/Cav2/Edn1/Cav1/Itgb8/Zfhx3/Ing1/Spry2/Hsp90ab1/Furin/Nlk/Col4a2/Glg1/Eng/Arrb2/Pmepa1/Rock1/Pdcd5/Crebbp/Skil/Adam17/Fermt2/Ogt/Tsc22d1/Tgfb1i1/Fam89b/Wwox/Sox6/Tgfbr2/Hyal2/Dkk3/Sox5/Stat3/Smad7/Usp15/Tgfb3/Htra1/Lemd3/Spry1/Ep300/Ski/Sdcbp/Abl1/Rbbp4/Adam9/Zfp703/Apaf1/Cd2ap
GOBP_CELL_SURFACE_RECEPTOR_PROTEIN_SERINE_THREONINE_KINASE_SIGNALING_PATHWAY	GOBP_CELL_SURFACE_RECEPTOR_PROTEIN_SERINE_THREONINE_KINASE_SIGNALING_PATHWAY	216	0.421681	1.73085	1.09462e-05	0.00157827	0.00134853	1656	tags=26%, list=18%, signal=22%	Jun/Ltbp4/Fos/Egr1/Acvrl1/Id1/Sptbn1/Rgma/Cav2/Kdr/Tob1/Notch1/Hes1/Ccn1/Rbpj/Neo1/Itgb8/Ing1/Spry2/Hsp90ab1/Furin/Glce/Nlk/Glg1/Eng/Arrb2/Pmepa1/Crebbp/Skil/Adam17/Fermt2/Ogt/Tsc22d1/Tgfb1i1/Map1lc3a/Fam89b/Tgfbr2/Dkk3/Lrp1/Ctdspl2/Stat3/Smad7/Bmp7/Usp15/Tgfb3/Htra1/Lemd3/Spry1/Jak2/Ep300/Ski/Sdcbp/Abl1/Rbbp4/Bmpr2/Adam9/Zfp703
GOBP_ACTIN_FILAMENT_ORGANIZATION	GOBP_ACTIN_FILAMENT_ORGANIZATION	310	0.382071	1.63916	1.09231e-05	0.00157827	0.00134853	1297	tags=23%, list=14%, signal=20%	Magel2/Dlc1/Myo1b/S1pr1/Elmo1/Actg1/Kank3/Fam107a/Wasf2/Sptbn1/Tpm4/Rhob/Rhou/Esam/Cdc42ep4/Pik3r1/Tjp1/Arhgef15/Daam2/Kank1/Sorbs3/Cnn2/Hsp90b1/Cxcl12/Rgcc/Nrp1/Enah/Srf/Lima1/Ccn2/Svil/Fhdc1/Tmod2/Naa80/Wipf1/Abi1/Pick1/Cgnl1/Shroom4/Rock1/Arfip2/Rhoa/Pak3/Fermt2/Hip1r/Arhgap6/Pls3/Ppp1r9b/Shroom1/Eps8/Gsn/Sh3kbp1/Pfn1/Plekhh2/Bcar1/Gas2/Cald1/Braf/Rhoc/Capzb/Actr2/F11r/Rgs4/Nostrin/Kank2/Arpin/Cfl1/Nckap1l/Vasp/Cdc42
GOBP_POSITIVE_REGULATION_OF_MIRNA_TRANSCRIPTION	GOBP_POSITIVE_REGULATION_OF_MIRNA_TRANSCRIPTION	34	0.681015	2.09036	1.35068e-05	0.00187793	0.00160457	392	tags=18%, list=4%, signal=17%	Jun/Klf4/Gata2/Fos/Egr1/Srf
GOBP_EMBRYONIC_MORPHOGENESIS	GOBP_EMBRYONIC_MORPHOGENESIS	325	0.373465	1.60778	1.53444e-05	0.00205985	0.00176001	1691	tags=27%, list=18%, signal=23%	Klf4/Dusp1/Gata2/Ntn1/Dlc1/Fn1/Ift52/Reck/Rgma/Lrp5/Yap1/Hipk1/Sox18/Spint2/Flt1/Edn1/Dag1/Fzd6/Sox17/Notch1/Hes1/Ccn1/Slc39a12/Tbx2/Srf/Stk3/Itgav/Dll4/Plxnb2/Rdh10/Spry2/Lrig3/Mmp15/Med1/Ric8a/Vtn/Col4a2/Id2/Tenm4/Eng/Wls/Vangl2/Rock1/Aff3/Sod1/Col11a1/Crebbp/Sec24b/Stra6/Zbtb16/Th/Pfn1/Tgfb1i1/Fzd2/Tbx3/AI597479/Supt20/Gna12/Epha2/Setd2/Igf2/Tgfbr2/Lama5/Bcr/Vasp/Luzp1/Hsbp1/Foxc1/Bmp7/Cul3/Ctnnb1/Nherf1/Tgfb3/Ift57/Ski/Ahdc1/Gata3/Ldb1/Hs2st1/Mbp/Abl1/Bmpr2/Zfp281/Mib1/Apaf1/Fzd3/Rala
GOBP_POSITIVE_REGULATION_OF_MIRNA_METABOLIC_PROCESS	GOBP_POSITIVE_REGULATION_OF_MIRNA_METABOLIC_PROCESS	39	0.641309	2.02344	1.92428e-05	0.00247748	0.00211684	392	tags=15%, list=4%, signal=15%	Jun/Klf4/Gata2/Fos/Egr1/Srf
GOBP_NEGATIVE_REGULATION_OF_CELL_POPULATION_PROLIFERATION	GOBP_NEGATIVE_REGULATION_OF_CELL_POPULATION_PROLIFERATION	376	0.362784	1.57813	1.97282e-05	0.00247748	0.00211684	2142	tags=33%, list=23%, signal=26%	Klf4/Dusp1/Gata2/Dlc1/Pds5b/Aqp11/Acvrl1/Cd200/Ift52/Btg2/Cebpb/Wdr6/Cav2/Adgrg1/Tob1/Spint2/Emd/Slc16a2/Flt1/Plxnb1/Lims2/Notch1/Hes1/Klf13/Cav1/Rbpj/Ctcf/Ndrg1/Rgcc/Gper1/Srf/Stk3/Dll4/Ing1/Itga1/Ptn/Spry2/Med1/Smyd2/Tob2/Pten/Cdkn1a/Dlg5/Adamts1/Abi1/Minar1/Tns2/Skap2/Axin2/Pdcd5/Klf9/Pmp22/Zbtb16/Ptprm/Tsc22d1/Fbxo2/Tgfb1i1/Scg2/Tbx3/Sparc/Gna12/Igfbp7/Fth1/Kank2/Plpp1/Xdh/Dicer1/St18/Nacc2/Stat3/Smad7/Ptgs2/Myo16/Bmp7/Ctnnb1/Asph/Nherf1/Tgfb3/Spry1/Jak2/Rnf10/Ift57/Ski/Gata3/Tpbg/Cdkn1b/Tafa5/Pth1r/Rbbp4/Ppargc1a/Lyn/Med25/Bmpr2/Csk/Sav1/Sh2b3/Clmn/Mn1/Fabp3/Inppl1/Ets1/Ephb1/Hspg2/Rb1/Bcl6/Prdx4/Vsir/Glmn/Kat2b/Sstr1/Atp5if1/Dab2ip/Rapgef2/Nell1/Smad1/Fbxw7/Mcc/Zbtb7b/Thbs1/Cr1l/Pbrm1/Mtss1/Gtpbp4
GOBP_RESPONSE_TO_CYTOKINE	GOBP_RESPONSE_TO_CYTOKINE	443	0.347797	1.54274	2.12958e-05	0.00259077	0.00221364	1321	tags=22%, list=14%, signal=20%	Klf4/Fas/Dusp1/Fos/Spock2/Klf2/Actg1/Nfatc1/Mt1/Egr1/Fzd4/Pde2a/Prkca/Zfp36/Osmr/Map3k5/Yap1/Hipk1/Ghr/Cdc42ep4/Pik3r1/Akap12/Edn1/Ptpn11/Lifr/Samhd1/Sox17/Notch1/Spry4/Hes1/Cav1/Foxp1/Cxcl12/Gper1/Tollip/Bcl2l1/Srf/Ifi27/Il1r1/Tnfrsf11a/Pdia3/Usp25/Spry2/Hsp90ab1/Vps26b/Selplg/St3gal6/Med1/Atic/Zfand6/Lrp8/Fosl2/Timp3/Lepr/Ubxn2a/Mcl1/Mt2/Aff3/Plcb1/Rhoa/Ube2g2/Skil/Adam17/Syncrip/Akt1/Eps8/Gsn/Il34/Gigyf2/Slc12a2/Alpl/Tnip2/Actr2/Hspd1/Mib2/Adam10/Eprs1/Asah2/Hells/Setd2/Abcg4/Srsf3/Il13ra1/Irak2/Tle5/Phc1/Hyal2/Spata2/Nfkbia/Dicer1/St18/Trim41/Cdc42/Stat3/Smad7/Ptgs2/Foxc1
GOBP_VASCULOGENESIS	GOBP_VASCULOGENESIS	51	0.612869	2.0207	2.23291e-05	0.00261641	0.00223555	1249	tags=49%, list=13%, signal=43%	Heg1/Fzd4/Qki/Kdr/Yap1/Sox18/Tie1/Sox17/Junb/Notch1/Cav1/Cd34/Nrp1/Itgb8/Itgav/Ramp2/Rasip1/Eng/Gjc1/Pdgfrb/Epha2/Egfl7/Setd2/Tgfbr2/Xdh
GOBP_EPITHELIAL_CELL_PROLIFERATION	GOBP_EPITHELIAL_CELL_PROLIFERATION	229	0.406614	1.6788	2.31819e-05	0.00261641	0.00223555	1656	tags=29%, list=18%, signal=24%	Gata2/Irs2/Aqp11/Acvrl1/Ift52/Prkca/Nr4a1/Cebpb/Zfp36/Cav2/Nrarp/Kdr/Rab33b/Yap1/Tie1/Flt1/Lims2/Pik3cd/Notch1/Hes1/Cav1/Cd34/Jcad/Rbpj/Cxcl12/Rgcc/Nrp1/Akt3/Bcl2l1/Tbx2/Btrc/Stk3/Dll4/Tek/Ptn/Med1/Id2/Cdkn1a/Tnfsf12/Klf9/Adam17/Akt1/Ptprm/Vstm4/Scg2/Sparc/Epha2/Egfl7/Igf2/Lama5/Xdh/Cdc42/Stat3/Scarb1/Ctnnb1/Ift57/Jag1/Gata3/Cdkn1b/Kit/Atp7a/Nrp2/Bmpr2/Sav1/Lgr4/Zfp703
GOBP_IN_UTERO_EMBRYONIC_DEVELOPMENT	GOBP_IN_UTERO_EMBRYONIC_DEVELOPMENT	246	0.392587	1.63373	2.35228e-05	0.00261641	0.00223555	1589	tags=25%, list=17%, signal=21%	Klf4/Gata2/ND4/Heg1/Klf2/Epas1/Acvrl1/Cebpb/Cnot2/Yap1/Sox18/Spint2/Tie1/Slc30a1/Edn1/Sox17/Rcn1/Junb/Notch1/Hes1/Ccn1/Rbpj/Gabpa/Bcl2l1/Srf/Stk3/Rdh10/Furin/Med1/Ric8a/Ell/Cdkn1a/Med21/Sf3b6/Atp11a/Skil/Lpar6/Cops2/Adcy9/Akt1/Tm4sf1/Tbx3/Gna12/Adam10/Etnk2/Setd2/Igf2/Tgfbr2/Apba1/Zpr1/Foxc1/Bmp7/Cul3/Ctnnb1/Tgfb3/Xab2/Gata3/Ube2b/Pth1r/Plcd3/Atp7a
GOBP_ENDOTHELIAL_CELL_PROLIFERATION	GOBP_ENDOTHELIAL_CELL_PROLIFERATION	89	0.516437	1.88252	2.43779e-05	0.0026362	0.00225246	1332	tags=36%, list=14%, signal=31%	Gata2/Acvrl1/Prkca/Nr4a1/Cav2/Nrarp/Kdr/Tie1/Flt1/Pik3cd/Cav1/Cd34/Jcad/Cxcl12/Rgcc/Nrp1/Akt3/Dll4/Tek/Tnfsf12/Adam17/Akt1/Ptprm/Vstm4/Scg2/Sparc/Epha2/Egfl7/Igf2/Xdh/Stat3/Scarb1
GOBP_RESPONSE_TO_OXYGEN_LEVELS	GOBP_RESPONSE_TO_OXYGEN_LEVELS	222	0.40399	1.66349	2.55534e-05	0.00268863	0.00229726	1069	tags=22%, list=11%, signal=20%	Fas/Fos/CYTB/ND2/ND1/ND4/Sod3/Epas1/Egr1/Fzd4/Cyb5r4/Acvrl1/Nr4a2/Limd1/Slc2a1/ATP6/Ucp2/Edn1/Notch1/Ddit4/Cav1/Slc7a5/Hsp90b1/Cxcl12/Ndrg1/Rgcc/Plat/Gucy1b1/Slc39a12/Srf/Tek/COX1/Cdkn1a/Foxo1/Plod1/Fosl2/Pick1/Ubqln1/Nop53/Crebbp/Atg7/Adam17/ND5/Akt1/Th/Txnrd2/Chrnb2/Map1lc3a/COX2
GOBP_REGULATION_OF_ACTIN_FILAMENT_BASED_PROCESS	GOBP_REGULATION_OF_ACTIN_FILAMENT_BASED_PROCESS	261	0.393036	1.64751	2.66969e-05	0.00273502	0.0023369	1297	tags=23%, list=14%, signal=20%	Magel2/Dlc1/S1pr1/Actg1/Kank3/Sumo1/Fam107a/Wasf2/Sptbn1/Pdgfa/Esam/Cdc42ep4/Pik3r1/Tjp1/Arhgef15/Daam2/Edn1/Kank1/Sorbs3/Cnn2/Cav1/Cxcl12/Rgcc/Nrp1/Lima1/Ccn2/Jup/Svil/Gpm6b/Tmod2/Naa80/Pick1/Cgnl1/Rock1/Arfip2/Rhoa/Pak3/Pdgfrb/Fermt2/Hip1r/Arhgap6/Eps8/Gsn/Pfn1/Plekhh2/Braf/Rhoc/Capzb/F11r/Rgs4/Jam3/Kank2/Akap13/Arpin/Lrp1/Nckap1l/Arhgef19/Vasp/Cdc42
GOBP_CELL_MIGRATION_INVOLVED_IN_SPROUTING_ANGIOGENESIS	GOBP_CELL_MIGRATION_INVOLVED_IN_SPROUTING_ANGIOGENESIS	41	0.644988	2.05245	3.23143e-05	0.00283641	0.00242352	877	tags=37%, list=9%, signal=33%	Klf4/Gata2/Nr4a1/Kdr/Map3k3/Stard13/Notch1/Jcad/Nrp1/Akt3/Srf/Dll4/Plk2/Rhoa/Akt1
GOBP_DETOXIFICATION	GOBP_DETOXIFICATION	62	0.565104	1.94004	3.20093e-05	0.00283641	0.00242352	2310	tags=50%, list=24%, signal=38%	Sod3/Mt1/Abcg2/Slc30a1/Kdm3b/Srxn1/Hba-a2/Abcb1a/Lancl1/Cp/Gstz1/Mt2/Sod1/Txnrd2/Rdh11/Akr1a1/Cygb/Ptgs2/Bmp7/Prdx3/Prdx1/Atp7a/Prdx5/Selenot/Prdx4/Aifm2/Selenos/Txnrd1/Sesn1/Apoe/Trp53inp1
GOBP_BRANCHING_MORPHOGENESIS_OF_AN_EPITHELIAL_TUBE	GOBP_BRANCHING_MORPHOGENESIS_OF_AN_EPITHELIAL_TUBE	83	0.524549	1.87403	3.35152e-05	0.00283641	0.00242352	1667	tags=41%, list=18%, signal=34%	Plxnd1/Lrp5/Nrarp/Kdr/Yap1/Tie1/Edn1/Dag1/Notch1/Ppp1ca/Nrp1/Tbx2/Srf/Btrc/Dll4/Rasip1/Rdh10/Spry2/Med1/Dlg5/Eng/Adamts16/Clic4/Tbx3/Epha2/Tgfbr2/Lama5/Col4a1/Bmp7/Ctnnb1/Spry1/Abl1/Lgr4/Dchs1
GOBP_TISSUE_MIGRATION	GOBP_TISSUE_MIGRATION	205	0.412691	1.67844	3.10339e-05	0.00283641	0.00242352	1158	tags=24%, list=12%, signal=22%	Klf4/Gata2/Irs2/Plxnd1/Acvrl1/Prkca/Id1/Nr4a1/Rhob/Kdr/Sox18/Map3k3/Daam2/Edn1/Ptpn11/Kank1/Stard13/Pik3cd/Notch1/Jcad/Foxp1/Rgcc/Nrp1/Akt3/Srf/Glul/Dll4/Tek/Jup/Ptn/Pten/Tnfsf12/Plk2/Rock1/Rhoa/Rab11a/Anln/Adam17/Akt1/Ptprm/Pfn1/Bcar1/Vstm4/Map4k4/Scg2/Cln3/Sparc/Epha2/Tgfbr2/Kank2
GOBP_POSITIVE_REGULATION_OF_PROGRAMMED_CELL_DEATH	GOBP_POSITIVE_REGULATION_OF_PROGRAMMED_CELL_DEATH	291	0.37841	1.61491	3.04505e-05	0.00283641	0.00242352	1775	tags=28%, list=19%, signal=24%	Jun/Fas/Dlc1/Dusp6/Gadd45g/Nr4a1/Rhob/Map3k5/Fbh1/Casp2/Cd248/Akap12/Pik3cd/Notch1/Ccn1/Sik1/Ppp1ca/Cav1/Csrnp3/Ctsc/Foxp1/Rgcc/Id3/Mtch2/Gper1/Txnip/Stk3/Tpd52l1/Pdia3/Mal/Itga1/Tgm2/Cdkn1a/Foxo1/Tnfsf12/P2rx7/Mcl1/Sod1/Pdcd5/Skil/Atg7/Net1/Hip1r/Zbtb16/Tsc22d1/Cradd/Gsn/Plekhf1/Eif2b5/Hspd1/Mtch1/Wwox/Nod1/Bag1/Tle5/Hyal2/Cdc42/Nacc2/Ptgs2/Bmp7/Ctnnb1/Nherf1/Tgfb3/Htra1/Ltbr/Jak2/Ccar2/Ctnnbl1/Mapk9/Nfatc3/Abl1/Trp53bp2/Lyn/Sav1/Bin1/Apaf1/Itga6/Ube2z/Grn/Cdk5r1/Ddx3x/Tlr3
GOBP_CIRCULATORY_SYSTEM_PROCESS	GOBP_CIRCULATORY_SYSTEM_PROCESS	330	0.367231	1.57784	3.30556e-05	0.00283641	0.00242352	1325	tags=24%, list=14%, signal=22%	Slco1c1/Heg1/Mfsd2a/Sod3/Klf2/Epas1/Atp8a1/Fxyd1/Acvrl1/Dmd/Sumo1/Pde2a/Abcc9/Abcg2/Slc2a1/Lrp5/Yap1/Abcc4/Slc16a2/Tjp1/Gjc3/Akap12/Edn1/Sgcd/Gnao1/Cav1/Slc7a5/Hsp90aa1/Slco2b1/Cxcl12/Atp2a3/Gucy1b1/Gper1/Enpep/Tbx2/Tek/Jup/Ramp2/Itga1/Asb3/Sgk1/Myof/Abcb1a/Id2/Ocln/Gjc1/Tbc1d8/Scn9a/Arhgap42/Lepr/Cartpt/Adamts16/Rock1/Zmpste24/Sod1/Rhoa/Snta1/Slc22a8/Fermt2/Slc8a1/Th/Gsn/Vstm4/Slc12a2/Rgs4/Gna12/Cyp2j9/Cacna1h/Akap13/Ywhae/Lrp1/Nedd4l/Gpr4/Calm3/Bcr/Cdc42/Smad7/Ptgs2/Foxc1/Tmem38a
GOBP_MAPK_CASCADE	GOBP_MAPK_CASCADE	422	0.352548	1.55745	3.24792e-05	0.00283641	0.00242352	1843	tags=26%, list=20%, signal=22%	Fas/Dusp1/Map3k6/Igf1r/Fn1/Aida/Grb10/Dusp6/Mecom/Sema7a/Prkca/Gadd45g/Pdgfa/Zfp36/Per1/Cav2/Kdr/Map3k5/Ghr/Map3k3/Flt1/Zdhhc9/Akap12/Edn1/Ptpn11/Dag1/Notch1/Spry4/Ccn1/Sorbs3/Cav1/Jcad/Nrp1/Gper1/Stk3/Ccn2/Itgav/Tnfrsf11a/Tpd52l1/Tek/Itga1/Spry2/Rell1/Nlk/Foxo1/Cartpt/P2rx7/Arrb2/Rock1/Sod1/Plcb1/Mbip/Pak3/Pdgfrb/Fermt2/Lemd2/Ankrd6/Il34/Map4k4/Scg2/Prdm15/Braf/Map1lc3a/Cdh2/Epha2/Nod1/Mink1/Igf2/Cspg4/Akap13/Hyal2/Ksr2/Ywhae/Xdh/Phlpp1/Cdc42/Tnfrsf19/Ctnnb1/Nherf1/Tgfb3/Ltbr/Brap/Spry1/Jak2/Gps2/Map4k5/Tpbg/Mapk9/Sdcbp/Mbp/Abl1/Prdx1/Kit/Lyn/Csk/Adam9/Sh2b3/Lamtor2/Kars1/Hipk3/Erp29/Cd2ap/Rit2/Tlr3/Prxl2c/Pabpn1/Itpkb/Inppl1/Npr2
GOBP_REGULATION_OF_CELL_ADHESION	GOBP_REGULATION_OF_CELL_ADHESION	421	0.351623	1.55343	3.1869e-05	0.00283641	0.00242352	1657	tags=25%, list=18%, signal=21%	Klf4/Dusp1/Nid1/Spock2/Dlc1/Fn1/S1pr1/Actg1/Sox13/Plxnd1/Fzd4/Podxl/Acvrl1/Prkca/Fam107a/Lama2/Cebpb/Nrarp/Kdr/Adgrg1/Erbb3/Spint2/Pik3r1/Plxnb1/Tjp1/Ptpn11/Kank1/Dag1/Lims2/Notch1/Spry4/Hes1/Pag1/Ccn1/Afdn/Cav1/Rbpj/Cxcl12/Rgcc/Nrp1/Srf/Zfhx3/Itgav/Fbxo38/Tek/Jup/Plxnb2/Gpm6b/Malt1/Vtn/Tgm2/Utrn/Pten/Dlg5/Tln1/Rsu1/Rock1/Dscam/Rhoa/Fermt2/Arhgap6/Akt1/Zbtb16/Map4k4/Plxna1/Braf/F11r/Hspd1/Tenm3/Adam10/Epha2/Vcl/Jam3/Cyth3/Mink1/Igf2/Tgfbr2/Lama5/Plxnc1/Fxyd5/St6gal1/Nckap1l/Gpr4/Cdc42/Smad7/Chst2/Bmp7/Jak2/Ep300/Jag1/Gata3/Ldb1/P2ry12/Rdx/Mbp/Ecm2/Abl1/Gfus/Lyn/Csk/Tmx1/Adam9/Zfp703/Sh2b3
GOBP_RESPONSE_TO_ORGANIC_CYCLIC_COMPOUND	GOBP_RESPONSE_TO_ORGANIC_CYCLIC_COMPOUND	497	0.337844	1.51107	4.11438e-05	0.00340793	0.00291186	1656	tags=25%, list=18%, signal=21%	Klf4/Fos/CYTB/ND1/Slc3a2/Igf1r/Dusp6/Klf2/Egr1/Pmvk/Zfp366/Pde2a/Fam107a/Btg2/Abcc9/Zfp36/Mlc1/Per1/Cnot2/Thbd/Cav2/Yap1/Ghr/Ucp2/Edn1/Abhd2/Dag1/Hes1/Gnao1/Rgs9/Ddit4/Cav1/Hsp90b1/Hsp90aa1/Foxp1/Id3/Gper1/Bcl2l1/Tbx2/Btrc/Txnip/Tnfrsf11a/Tek/Jup/Palm/Bsg/Slc6a3/Sgk1/Mmp15/Med1/Tgm2/Adss2/Cdkn1a/Lrp8/Fosl2/Heyl/P2rx7/Ywhah/Arrb2/Pmepa1/Axin2/Tbl1x/Plcb1/Sdk1/Ralb/Rhoa/Klf9/Homer1/Pak3/ND3/Ppp1r9b/Slc8a1/Th/Nrip1/Vps18/Ptges3/Chrnb2/Braf/Alpl/Hnrnpd/Nr2c1/Rgs4/Igfbp7/Rxra/Setd2/Strn3/Wbp2/Mtap/Tgfbr2/Kank2/Plpp1/Nfkbia/Gnas/Osbpl7/Rorc/Stat3/Ptgs2/Xrn1/Tmem38a/Bmp7/Cad/Txn2/Ctnnb1/Gucd1/Slc6a1/Nherf1/Tgfb3/Lrp6/Jak2/Ep300/Ddx17/P2ry12/Cdkn1b/Abl1/Lyn/A2m/Abat/Homer2/Hspa8/Trpc3/Adam9/Zfp703
GOBP_BLOOD_VESSEL_ENDOTHELIAL_CELL_MIGRATION	GOBP_BLOOD_VESSEL_ENDOTHELIAL_CELL_MIGRATION	82	0.523897	1.86781	4.33509e-05	0.00351593	0.00300414	1062	tags=29%, list=11%, signal=26%	Klf4/Gata2/Acvrl1/Prkca/Id1/Nr4a1/Kdr/Sox18/Map3k3/Stard13/Notch1/Jcad/Rgcc/Nrp1/Akt3/Srf/Dll4/Jup/Plk2/Rhoa/Adam17/Akt1/Cln3/Epha2
GOBP_CELLULAR_RESPONSE_TO_CADMIUM_ION	GOBP_CELLULAR_RESPONSE_TO_CADMIUM_ION	18	0.774513	2.06009	4.84118e-05	0.00384627	0.00328639	1626	tags=50%, list=17%, signal=41%	Jun/Fos/Mt1/Sumo1/Mt2/Akt1/Mapk9/Atp7a/Hspa8
GOBP_REGULATION_OF_CELL_MIGRATION_INVOLVED_IN_SPROUTING_ANGIOGENESIS	GOBP_REGULATION_OF_CELL_MIGRATION_INVOLVED_IN_SPROUTING_ANGIOGENESIS	29	0.681625	2.02077	5.18743e-05	0.00403893	0.00345101	794	tags=41%, list=8%, signal=38%	Klf4/Gata2/Kdr/Map3k3/Stard13/Notch1/Jcad/Nrp1/Akt3/Dll4/Plk2/Rhoa
GOBP_REGULATION_OF_RESPONSE_TO_WOUNDING	GOBP_REGULATION_OF_RESPONSE_TO_WOUNDING	88	0.511312	1.85886	5.68293e-05	0.00425454	0.00363523	1728	tags=36%, list=18%, signal=30%	Klf4/Igf1r/Actg1/Wfdc1/Pdgfa/Rgma/Thbd/Edn1/Kank1/Cav1/Neo1/Plat/Ptn/Git1/Vtn/Ocln/Pten/Ptprf/Stk24/Fermt2/Slc12a2/Braf/Pros1/Lrig2/Stat3/Mylk/Fignl2/Tafa5/Atp7a/Tmx1/Sh2b3/Grn
GOBP_REGULATION_OF_ACTIN_FILAMENT_ORGANIZATION	GOBP_REGULATION_OF_ACTIN_FILAMENT_ORGANIZATION	192	0.41154	1.66634	5.62724e-05	0.00425454	0.00363523	1297	tags=24%, list=14%, signal=21%	Magel2/Dlc1/S1pr1/Actg1/Kank3/Wasf2/Sptbn1/Esam/Cdc42ep4/Pik3r1/Tjp1/Arhgef15/Daam2/Kank1/Sorbs3/Cxcl12/Rgcc/Nrp1/Lima1/Ccn2/Svil/Tmod2/Naa80/Pick1/Cgnl1/Rock1/Arfip2/Rhoa/Pak3/Fermt2/Hip1r/Arhgap6/Eps8/Gsn/Pfn1/Plekhh2/Braf/Rhoc/Capzb/F11r/Rgs4/Kank2/Arpin/Nckap1l/Vasp/Cdc42
GOBP_EPITHELIAL_CELL_DIFFERENTIATION	GOBP_EPITHELIAL_CELL_DIFFERENTIATION	333	0.368266	1.58417	5.87441e-05	0.00431492	0.00368682	1843	tags=30%, list=20%, signal=25%	Klf4/Gata2/S1pr1/Heg1/Klf2/Epas1/Fzd4/Podxl/Acvrl1/Pde2a/Cebpb/Zfp36/Kdr/Yap1/Sox18/Spint2/Tie1/Tjp1/Edn1/Sox17/Notch1/Hes1/Robo4/Cbfa2t2/Afdn/Cav1/Cd34/Rbpj/Prkch/Nrp1/Id3/Tollip/Akt2/Txnip/Spry2/Med1/Id2/Prom1/Cdkn1a/Set/Dlg5/Ophn1/Fosl2/S1pr3/Clic4/Rock1/Sod1/Plcb1/Rheb/Rhoa/Skil/Sec24b/Apold1/Akt1/Nkx6-2/Tgfb1i1/Fzd2/Tbx3/F11r/Cdh2/Epha2/Vcl/Fem1b/Rab1b/Col4a1/Hapln2/Sipa1l3/Gpr4/Xdh/Bcr/Cdc42/Foxc1/Bmp7/Ctnnb1/Nherf1/Thrb/Spry1/Jag1/Gata3/Cdkn1b/Rdx/Abl1/Basp1/Ugcg/Cnn3/Bmpr2/Sav1/Vdac1/Adam9/Zfp703/Sidt2/Cd2ap/Atrx/Gsk3a/Rapgef6/Hes5/Arid4a/Il6st/Npr2
GOBP_REGULATION_OF_CELL_DEVELOPMENT	GOBP_REGULATION_OF_CELL_DEVELOPMENT	488	0.33532	1.49422	6.94907e-05	0.00500976	0.00428052	1936	tags=28%, list=21%, signal=24%	Gata2/Id4/Fos/Ntn1/Fn1/Sox13/Dcc/Plxnd1/Purb/Fzd4/Sema7a/Prkca/Btg2/Reck/Qki/Rgma/Cebpb/Zfp36/Nrarp/Yap1/Pik3r1/Plxnb1/Daam2/Slc30a1/Dag1/Junb/Notch1/Hes1/Klf13/Slc7a5/Foxp1/Prkch/Gabpa/Cxcl12/Nrp1/Gper1/Srf/Zfp365/Tnfrsf11a/Dll4/Tmem176a/Ulk2/Plxnb2/Ptn/Med1/Tob2/Malt1/Tgm2/Id2/Tox/Pten/Lrp8/Tenm4/Hltf/Heyl/Ptprz1/Cartpt/Ywhah/S1pr3/Axin2/Rock1/Inha/Dscam/Sod1/Plcb1/Gpr137/Rheb/Rhoa/Skil/Smap1/Slitrk1/Akt1/Zbtb16/Fmr1/Tsc22d1/Il34/Nkx6-2/Plxna1/Braf/F11r/Mysm1/Dpysl5/Vcl/Dip2b/Kat6a/Tgfbr2/Anapc2/Plxnc1/Rab21/Clptm1/Hapln2/P4htm/Nckap1l/Metrn/Nfkbia/Dicer1/Xrcc6/Map2/Stat3/Smad7/Bmp7/Ctnnb1/Ep300/Rnf10/Jag1/Ski/Gata3/Ldb1/Gfap/Brd1/Abl1/Kit/Lyn/Bmpr2/Bin1/Fzd3/Pglyrp1/Ptprd/Gjc2/Grn/Bhlhb9/Gsk3a/Hdac9/C1qc/Dtx1/Tlr3/Brd4/Itpkb/Hes5/Il6st/Npr2/Fbxo7/Ets1/Fes/Rb1/Clock/Pcm1/Bcl6/Vsir
GOBP_RESPONSE_TO_TOXIC_SUBSTANCE	GOBP_RESPONSE_TO_TOXIC_SUBSTANCE	121	0.458532	1.73856	7.75088e-05	0.00548622	0.00468761	1589	tags=31%, list=17%, signal=26%	Fos/CYTB/Sod3/Mt1/Ddc/Abcg2/Slc30a1/Kdm3b/Srxn1/Hba-a2/Srf/Ptpn13/Abcb1a/Lancl1/Cdkn1a/Pon2/Cp/Scn9a/Gstz1/Mt2/Sod1/Slc22a8/Th/Txnrd2/Rdh11/Akr1a1/Cygb/Arhgap33/Ptgs2/Bmp7/Prdx3/Kdm5c/Slc6a1/Mbp/Prdx1/Lyn/Atp7a
GOBP_SMALL_GTPASE_MEDIATED_SIGNAL_TRANSDUCTION	GOBP_SMALL_GTPASE_MEDIATED_SIGNAL_TRANSDUCTION	367	0.35303	1.5329	8.54563e-05	0.00594074	0.00507598	2017	tags=32%, list=21%, signal=26%	Ntn1/Dock6/Dlc1/Heg1/Elmo1/Stard8/Wasf2/Dennd3/Rhob/Rhou/Adgrg1/Rab33b/Cdc42ep4/Plxnb1/Arhgef15/Kank1/Stard13/Notch1/Spry4/Prex2/Nrp1/Arhgap31/Arhgef17/Itgav/Gdi2/Ripor1/Tek/Rasip1/Spry2/Git1/Pld2/Rhebl1/Tgm2/Cdkn1a/Ophn1/Arhgap29/Arhgap42/Cgnl1/Fgd3/Plk2/Dbnl/Rock1/Rheb/Ralb/Arfip2/Rhoa/Rab18/G3bp2/Net1/Lpar6/Plce1/Arhgap6/Ogt/Eps8/Map4k4/Rab12/Rhoc/F11r/Rasgrp2/Gna12/Nucb1/Rtkn/Tnk2/Cyth3/Kank2/Akap13/Ksr2/Rab21/Cfl1/Sipa1l3/Gpr4/Arhgef19/Bcr/Arhgap33/Cdc42/Rufy1/Cul3/Cdc42se2/Arhgap5/Mcf2l/Brap/Spry1/Rgl1/Arhgap39/Sdcbp/Rdx/Rhobtb2/Plekhg3/Cdc42se1/Abl1/Fgd2/Rab6a/Arl3/Chn1/Cdc42ep3/Rasgef1a/Scai/Rala/Chm/Cd2ap/Rhot1/Rit2/Rapgef6/Itpkb/Chn2/Arhgef40/Rb1/Plekhg5/Bcl6/Kctd10/Picalm/Rhoq/Stambp/Arhgap17/Dab2ip/Rapgef2
GOBP_ENDOTHELIUM_DEVELOPMENT	GOBP_ENDOTHELIUM_DEVELOPMENT	96	0.484065	1.78493	8.74889e-05	0.00597534	0.00510554	1249	tags=38%, list=13%, signal=33%	S1pr1/Heg1/Fzd4/Acvrl1/Pde2a/Rhob/Kdr/Sox18/Tie1/Tjp1/Edn1/Sox17/Stard13/Notch1/Robo4/Slc40a1/Afdn/Cd34/Foxp1/Rbpj/Nrp1/Dll4/Set/Gja4/S1pr3/Clic4/Rock1/Plcb1/Rhoa/Apold1/Fzd2/F11r/Vcl/Rab1b/Hapln2/Xdh
GOBP_POSITIVE_REGULATION_OF_CELL_CYCLE_CHECKPOINT	GOBP_POSITIVE_REGULATION_OF_CELL_CYCLE_CHECKPOINT	11	-0.833214	-1.97902	9.6264e-05	0.00636941	0.00544225	501	tags=45%, list=5%, signal=43%	Tpr/Dync1li1/Mad1l1/Pcid2/Prox1
GOBP_SMOOTH_MUSCLE_CELL_PROLIFERATION	GOBP_SMOOTH_MUSCLE_CELL_PROLIFERATION	81	0.510789	1.82496	9.8233e-05	0.00636941	0.00544225	1610	tags=33%, list=17%, signal=28%	Jun/Klf4/Igf1r/S1pr1/Map3k5/Pik3r1/Edn1/Foxp1/Gper1/Id2/Pten/Cdkn1a/Adamts1/Pdgfrb/Akt1/Gna12/Calcrl/Xrcc6/Ptgs2/Ctnnb1/Tgfb3/Jak2/Cdkn1b/Tafa5/Mnat1/Ppargc1a/Bmpr2
GOBP_CELL_CELL_JUNCTION_ASSEMBLY	GOBP_CELL_CELL_JUNCTION_ASSEMBLY	92	0.486607	1.78649	9.79886e-05	0.00636941	0.00544225	1390	tags=33%, list=15%, signal=28%	Actg1/Acvrl1/Prkca/Esam/Hipk1/Tjp1/Afdn/Cav1/Prkch/Srf/Jup/Ramp2/Ocln/Dlg5/Mpdz/Tln1/Gjc1/Gja4/Rock1/Rhoa/Cdh19/Rhoc/F11r/Cdh2/Epha2/Vcl/Jam3/Smad7/Tln2/Ctnnb1
GOBP_CARDIAC_CHAMBER_DEVELOPMENT	GOBP_CARDIAC_CHAMBER_DEVELOPMENT	96	0.481585	1.77579	9.98032e-05	0.00636941	0.00544225	1627	tags=43%, list=17%, signal=36%	Igf1r/Heg1/Plxnd1/Pde2a/Notch1/Hes1/Ccn1/Rbpj/Nrp1/Cntrl/Tbx2/Srf/Dll4/Sema3c/Tek/Cpe/Dhrs3/Med1/Eng/Adamts1/Heyl/Zmpste24/Col11a1/Ap2b1/Stra6/Trip11/Fzd2/Tbx3/Tgfbr2/Zbtb14/Luzp1/Smad7/Foxc1/Bmp7/Hectd1/Jag1/Gata3/Ptcd2/Nrp2/Bmpr2/Sav1
GOBP_WNT_SIGNALING_PATHWAY	GOBP_WNT_SIGNALING_PATHWAY	288	0.36591	1.5644	0.000109249	0.00685978	0.00586123	1756	tags=28%, list=19%, signal=23%	Klf4/Nid1/Grb10/Sox13/Egr1/Vangl1/Fzd4/Lmbr1l/Hic1/Amotl2/Reck/Nr4a2/Limd1/Lrp5/Nrarp/Yap1/Emd/Daam2/Edn1/Kank1/Fzd6/Sox17/Notch1/Ppp1ca/Cav1/Daam1/Apcdd1/Rbpj/Btrc/Stk3/Jup/Cpe/Nlk/Csnk1d/Rbms3/Pten/Foxo1/Klhl12/Wls/Vangl2/Axin2/Tbl1x/Rhoa/Fermt2/Ankrd6/Otud5/Tgfb1i1/Amotl1/Prdm15/Fzd2/Ctnnd1/Cdh2/Wwox/Ccny/Tle5/Znrf3/Dkk3/Lrp1/Arhgef19/Cdc42/Cul3/Ctnnb1/Shisa6/Nherf1/Lrp6/Ccar2/Ski/Gata3/Ldb1/Tpbg/Ube2b/Abl1/Cdk14/Lgr4/Zfp703/Fzd3/Apc2/Tle1/Ddx3x/Gsk3a
GOBP_HOMEOSTASIS_OF_NUMBER_OF_CELLS	GOBP_HOMEOSTASIS_OF_NUMBER_OF_CELLS	185	0.412258	1.65732	0.000111829	0.0069103	0.00590441	1982	tags=31%, list=21%, signal=25%	Fas/Gata2/Klf2/Epas1/Zfp36/Adgrf5/Tsc22d3/Adgrg1/Ptpn11/Pik3cd/Notch1/Slc40a1/Klf13/Slc15a4/Akt3/Srf/Med1/Id2/Ppp2ca/Fosl2/P2rx7/Inha/Sod1/Skil/Smap1/Adam17/Akt1/Gigyf2/Cdh2/Jam3/Bpgm/P4htm/Nckap1l/Bcr/Stat3/Ociad2/Jak2/Kmt2e/Gata3/Ldb1/Brd1/Znhit1/Abl1/Prdx1/Kit/Lyn/Emcn/Lgr4/Sh2b3/Chmp5/Itpkb/Arid4a/Ets1/Rb1/Bcl6/L3mbtl3/Cflar/Atp5if1
GOBP_REGENERATION	GOBP_REGENERATION	107	0.472107	1.75605	0.000118414	0.00720291	0.00615442	1507	tags=29%, list=16%, signal=25%	Klf4/CYTB/Igf1r/Rgma/Cebpb/Yap1/Ucp2/Dag1/Notch1/Cpq/Slc7a5/Cxcl12/Neo1/Ptn/Med1/Vtn/Atic/Cdkn1a/Ptprf/Mustn1/Stk24/Omg/Braf/Lrig2/Cad/Fignl2/Gucd1/Jak2/Gap43/Gfap/Cdkn1b
GOBP_RESPONSE_TO_CADMIUM_ION	GOBP_RESPONSE_TO_CADMIUM_ION	31	0.653502	1.97796	0.000121292	0.00726448	0.00620703	1626	tags=42%, list=17%, signal=35%	Jun/Fos/CYTB/Mt1/Sumo1/Slc30a1/Mt2/Akt1/Cdkn1b/Mapk9/Kit/Atp7a/Hspa8
GOBP_EMBRYONIC_ORGAN_DEVELOPMENT	GOBP_EMBRYONIC_ORGAN_DEVELOPMENT	230	0.393676	1.62405	0.000123334	0.00727486	0.0062159	1692	tags=27%, list=18%, signal=23%	Gata2/Ntn1/Mfsd2a/Epas1/Nes/Ift52/Pdgfa/Cebpb/Kdr/Yap1/Hipk1/Sox18/Spint2/Edn1/Fzd6/Sox17/Junb/Notch1/Hes1/Ccn1/Flt3l/Rbpj/Id3/Tbx2/Srf/Stk3/Rdh10/Spry2/Lrig3/Med1/Id2/Eng/Vangl2/Sod1/Col11a1/Sec24b/Stra6/Akt1/Th/Tbc1d23/Fzd2/Tbx3/Epha2/Setd2/Igf2/Tgfbr2/Bcr/Cdc42/Foxc1/Bmp7/Ctnnb1/Nherf1/Tgfb3/Tra2b/Ift57/Gata3/Plcd3/Kit/A2m/Sh2b3/Mib1/Fzd3/Rarres2
GOBP_RESPONSE_TO_KETONE	GOBP_RESPONSE_TO_KETONE	120	0.465425	1.76063	0.000136381	0.00792433	0.00677083	1440	tags=25%, list=15%, signal=21%	Klf4/Fos/Igf1r/Klf2/Yap1/Ucp2/Edn1/Abhd2/Ddit4/Cav1/Foxp1/Acaca/Bcl2l1/Tbx2/Txnip/Sgk1/Cdkn1a/Axin2/Klf9/Ppp1r9b/Akt1/Th/Hnrnpd/Igfbp7/Wbp2/Mtap/Xrn1/Cad/Tgfb3/Jak2
GOBP_GLAND_DEVELOPMENT	GOBP_GLAND_DEVELOPMENT	230	0.392269	1.61824	0.000147087	0.00842075	0.00719498	1589	tags=29%, list=17%, signal=24%	Gata2/Id4/Ntn1/Irs2/Plxnd1/Pdgfa/Cebpb/Lrp5/Ucp2/Edn1/Dag1/Lims2/Notch1/Hes1/Cav1/Slc7a5/Rbpj/Nrp1/Akt2/Tbx2/Srf/Btrc/Aco2/Tnfrsf11a/Sema3c/Ptn/Slc6a3/Med1/Vtn/Tgm2/Id2/Wls/Zmpste24/Sod1/Btbd7/Stra6/Akt1/Plxna1/Braf/Hnrnpd/Tbx3/Epha2/COX2/Fem1b/Igf2/Tgfbr2/Lama5/Dkk3/Xdh/Cdc42/Foxc1/Bmp7/Cul3/Ctc1/Arhgap5/Cad/Ctnnb1/Gucd1/Nherf1/Tgfb3/Jak2/Gata3/Cdkn1b/Ptcd2/Abl1/Atp7a
GOBP_ACTIN_FILAMENT_BUNDLE_ORGANIZATION	GOBP_ACTIN_FILAMENT_BUNDLE_ORGANIZATION	124	0.455304	1.73414	0.000149868	0.00845558	0.00722475	1030	tags=24%, list=11%, signal=22%	Dlc1/Myo1b/S1pr1/Actg1/Fam107a/Wasf2/Pik3r1/Tjp1/Arhgef15/Sorbs3/Hsp90b1/Rgcc/Nrp1/Srf/Lima1/Ccn2/Fhdc1/Cgnl1/Rock1/Rhoa/Fermt2/Arhgap6/Pls3/Shroom1/Eps8/Pfn1/Cald1/Braf/Rhoc/F11r
GOBP_RENAL_SYSTEM_VASCULATURE_DEVELOPMENT	GOBP_RENAL_SYSTEM_VASCULATURE_DEVELOPMENT	22	0.703404	1.9724	0.000155345	0.00863937	0.00738178	1329	tags=50%, list=14%, signal=43%	Egr1/Pdgfa/Edn1/Notch1/Hes1/Cd34/Nrp1/Tek/Pdgfrb/Gpr4/Bmp7
GOBP_CELLULAR_RESPONSE_TO_TOXIC_SUBSTANCE	GOBP_CELLULAR_RESPONSE_TO_TOXIC_SUBSTANCE	57	0.551789	1.87117	0.000158886	0.00866621	0.00740471	2310	tags=51%, list=24%, signal=39%	Sod3/Abcg2/Kdm3b/Srxn1/Hba-a2/Ptpn13/Lancl1/Cp/Gstz1/Sod1/Txnrd2/Rdh11/Akr1a1/Cygb/Ptgs2/Bmp7/Prdx3/Prdx1/Atp7a/Prdx5/Selenot/Prdx4/Aifm2/Selenos/Txnrd1/Sesn1/Kcnc2/Apoe/Trp53inp1
GOBP_GLOMERULUS_DEVELOPMENT	GOBP_GLOMERULUS_DEVELOPMENT	50	0.568621	1.86879	0.000160279	0.00866621	0.00740471	2433	tags=60%, list=26%, signal=45%	Nid1/Egr1/Podxl/Pdgfa/Edn1/Notch1/Hes1/Cd34/Enpep/Tek/Prom1/Heyl/Pdgfrb/Plce1/Gpr4/Foxc1/Bmp7/Jag1/Basp1/Lgr4/Cd2ap/Cflar/Notch3/Myo1e/Mtss1/Sulf2/Pecam1/Wwtr1/Mef2c/Comt
GOBP_RESPONSE_TO_HYPEROXIA	GOBP_RESPONSE_TO_HYPEROXIA	13	0.817401	2.0406	0.000174808	0.00932228	0.00796528	978	tags=69%, list=10%, signal=62%	Fas/CYTB/ATP6/Cav1/Slc7a5/Cdkn1a/Foxo1/Atg7/Txnrd2
GOBP_SMAD_PROTEIN_SIGNAL_TRANSDUCTION	GOBP_SMAD_PROTEIN_SIGNAL_TRANSDUCTION	49	0.580065	1.90278	0.000181625	0.00950346	0.00812009	1610	tags=37%, list=17%, signal=31%	Jun/Fos/Acvrl1/Sptbn1/Tob1/Glce/Eng/Pmepa1/Map1lc3a/Fam89b/Tgfbr2/Lrp1/Smad7/Bmp7/Tgfb3/Jak2/Ski/Bmpr2
GOBP_REGULATION_OF_EPITHELIAL_CELL_PROLIFERATION	GOBP_REGULATION_OF_EPITHELIAL_CELL_PROLIFERATION	189	0.407938	1.64876	0.000183087	0.00950346	0.00812009	2307	tags=40%, list=24%, signal=31%	Gata2/Irs2/Aqp11/Acvrl1/Ift52/Prkca/Nr4a1/Zfp36/Cav2/Nrarp/Kdr/Rab33b/Yap1/Tie1/Flt1/Lims2/Pik3cd/Notch1/Hes1/Cav1/Jcad/Rbpj/Cxcl12/Rgcc/Nrp1/Akt3/Stk3/Dll4/Tek/Ptn/Med1/Tnfsf12/Klf9/Adam17/Akt1/Ptprm/Scg2/Sparc/Egfl7/Igf2/Lama5/Xdh/Cdc42/Stat3/Ctnnb1/Ift57/Jag1/Gata3/Cdkn1b/Atp7a/Nrp2/Sav1/Zfp703/Grn/Hes5/Hspg2/Rb1/Cflar/Atp5if1/Dab2ip/Emc10/Bid/Fbxw7/Mcc/Thbs1/Mtss1/Deaf1/St8sia1/Robo1/Sulf2/Sgpp2/Tbx1/Rictor/Apoe/Ecm1
GOBP_RHYTHMIC_PROCESS	GOBP_RHYTHMIC_PROCESS	187	0.40183	1.62162	0.000197905	0.0101374	0.00866177	1641	tags=29%, list=17%, signal=25%	Magel2/Id4/Igf1r/Egr1/Fzd4/Id1/Crem/Per1/Casp2/Notch1/Dyrk1a/Sik1/Ppp1ca/Nfya/Id3/Btrc/Zfhx3/Tnfrsf11a/Ptn/Btbd9/Csnk1d/Scaper/Id2/Pten/Adamts1/Scn9a/Cartpt/Klf9/Crebbp/Homer1/Atg7/Nlgn1/Hebp1/Ogt/Kdm5a/Th/Hcrtr2/Gas2/Nrip1/Chrnb2/Hnrnpd/Rorc/Phlpp1/Kdm5c/Tgfb3/Ccar2/Ep300/Kcnh7/Mapk9/Ppargc1a/A2m/Nampt/Suv39h1/Hspa8/Lgr4
GOBP_CELL_FATE_COMMITMENT	GOBP_CELL_FATE_COMMITMENT	131	0.43942	1.69251	0.000203439	0.0102855	0.00878833	1502	tags=26%, list=16%, signal=22%	Klf4/Gata2/Epas1/Sox13/Kdr/Sox18/Edn1/Sox17/Notch1/Hes1/Rbpj/Nrp1/Tbx2/Dll4/Spry2/Id2/Tox/Tenm4/Mcl1/Rhoa/Nkx6-2/Tgfb1i1/Braf/Tbx3/Sox6/Sox5/Cdc42/Stat3/Ctnnb1/Gap43/Ep300/Jag1/Gata3/Prdm4
GOBP_REGULATION_OF_MIRNA_TRANSCRIPTION	GOBP_REGULATION_OF_MIRNA_TRANSCRIPTION	45	0.588114	1.89908	0.00020671	0.0103169	0.00881514	392	tags=13%, list=4%, signal=13%	Jun/Klf4/Gata2/Fos/Egr1/Srf
GOBP_EMBRYONIC_HEART_TUBE_DEVELOPMENT	GOBP_EMBRYONIC_HEART_TUBE_DEVELOPMENT	52	0.56762	1.87763	0.000221977	0.0108501	0.00927072	1450	tags=35%, list=15%, signal=29%	Ift52/Yap1/Sox18/Edn1/Sox17/Notch1/Hes1/Tbx2/Srf/Med1/Eng/Vangl2/Tbx3/Tgfbr2/Cdc42/Foxc1/Ctnnb1/Ift57
GOBP_NEGATIVE_REGULATION_OF_LOCOMOTION	GOBP_NEGATIVE_REGULATION_OF_LOCOMOTION	208	0.392442	1.6015	0.000222967	0.0108501	0.00927072	1689	tags=27%, list=18%, signal=23%	Klf4/Dusp1/Dlc1/Acvrl1/Cd200/Reck/Rhob/Rin3/Adgrg1/Spint2/Tie1/Kank1/Abhd2/Dag1/Stard13/Notch1/Afdn/Cnn2/Cxcl12/Rgcc/Nrp1/Srf/Dll4/Jup/Ing1/Pten/Dlg5/Eng/Stk24/Clic4/Plcb1/Rhoa/Ogt/Akt1/Ptprm/Braf/Gna12/Vcl/Cygb/Arpin/St6gal1/Hyal2/Lrp1/Bcr/Stat3/Smad7/Fignl2/Nherf1/Tcaf1/Jag1/Gata3/Tafa5/Rbbp4/Adamts9/Dcn/Arrdc3/Scai
GOBP_TRANSFORMING_GROWTH_FACTOR_BETA_RECEPTOR_SIGNALING_PATHWAY	GOBP_TRANSFORMING_GROWTH_FACTOR_BETA_RECEPTOR_SIGNALING_PATHWAY	142	0.429908	1.66455	0.000237202	0.0112613	0.00962205	1656	tags=27%, list=18%, signal=23%	Jun/Ltbp4/Fos/Acvrl1/Id1/Cav2/Itgb8/Ing1/Spry2/Hsp90ab1/Furin/Nlk/Glg1/Eng/Arrb2/Pmepa1/Crebbp/Skil/Adam17/Fermt2/Ogt/Tsc22d1/Tgfb1i1/Fam89b/Tgfbr2/Dkk3/Stat3/Smad7/Usp15/Tgfb3/Htra1/Lemd3/Spry1/Ep300/Ski/Sdcbp/Rbbp4/Adam9/Zfp703
GOBP_CELL_SUBSTRATE_ADHESION	GOBP_CELL_SUBSTRATE_ADHESION	220	0.381219	1.56989	0.000235587	0.0112613	0.00962205	1698	tags=29%, list=18%, signal=24%	Nid1/Spock2/Dlc1/Fn1/Actg1/Fzd4/Acvrl1/Fam107a/Kdr/Pik3r1/Kank1/Dag1/Lims2/Notch1/Spry4/Ccn1/Sorbs3/Cd34/Nrp1/Srf/Ccn2/Itgb8/Itgav/Ston1/Tek/Jup/Itga1/Gpm6b/Vtn/Utrn/Pten/Tln1/Bcam/Rsu1/Parvb/Rock1/Rhoa/Thsd1/Fermt2/Arhgap6/Itga10/Map4k4/Braf/Ttyh1/Vcl/Jam3/Mink1/Lama5/St6gal1/Bcr/Cdc42/Ctnnb1/Jak2/Jag1/Ldb1/Ecm2/Abl1/Gfus/Adamts9/Adam9/Vwf/Ndnf/Itga6
GOBP_REGULATION_OF_ENDOTHELIAL_CELL_MIGRATION	GOBP_REGULATION_OF_ENDOTHELIAL_CELL_MIGRATION	113	0.453941	1.70965	0.000249051	0.0116814	0.00998097	1062	tags=26%, list=11%, signal=23%	Klf4/Gata2/Acvrl1/Prkca/Rhob/Kdr/Map3k3/Edn1/Stard13/Pik3cd/Notch1/Jcad/Foxp1/Rgcc/Nrp1/Akt3/Glul/Dll4/Tek/Jup/Ptn/Plk2/Rhoa/Adam17/Akt1/Ptprm/Bcar1/Sparc/Epha2
GOBP_OSSIFICATION	GOBP_OSSIFICATION	225	0.376456	1.54952	0.00025359	0.0117527	0.0100419	1843	tags=30%, list=20%, signal=25%	Id4/S1pr1/Sema7a/Tpm4/Txlng/Cebpb/Limd1/Snd1/Lrp5/Tob1/Yap1/Plxnb1/Ptpn11/Junb/Notch1/Ccn1/Rbpj/Id3/Srgn/Ccn2/Tnfrsf11a/Tek/Ptn/Git1/Dhrs3/Gpm6b/Tob2/Hnrnpc/Fosl2/P2rx7/Axin2/Zmpste24/Rhoa/Col11a1/Syncrip/Fermt2/Akt1/Slc8a1/Zbtb16/Pex7/Alpl/Epha2/Wwox/Rxra/Setd2/Igf2/Rrbp1/Mgp/Smad7/Ptgs2/Foxc1/Bmp7/Ctnnb1/Mrc2/Jag1/Ski/Pth1r/Bmpr2/Lgr4/Dchs1/Ache/Rorb/Mn1/Bmp2k/Il6st/Inppl1/Npr2
GOBP_REGULATION_OF_NEURAL_PRECURSOR_CELL_PROLIFERATION	GOBP_REGULATION_OF_NEURAL_PRECURSOR_CELL_PROLIFERATION	60	0.543587	1.85736	0.000269234	0.0123309	0.010536	794	tags=28%, list=8%, signal=26%	Gata2/Id4/Nes/Btg2/Adgrg1/Spint2/Slc16a2/Lims2/Notch1/Dll4/Ptn/Disp3/Id2/Tox/Foxo1/Ptprz1/Rhoa
GOBP_HEART_TRABECULA_MORPHOGENESIS	GOBP_HEART_TRABECULA_MORPHOGENESIS	20	0.731752	2.00936	0.000289128	0.0128613	0.0109892	655	tags=50%, list=7%, signal=47%	S1pr1/Heg1/Notch1/Rbpj/Srf/Dll4/Tek/Med1/Eng/Adamts1
GOBP_FAT_CELL_DIFFERENTIATION	GOBP_FAT_CELL_DIFFERENTIATION	145	0.42621	1.65935	0.00028745	0.0128613	0.0109892	996	tags=21%, list=11%, signal=19%	Klf4/Gata2/Id4/Sox13/Nr4a1/Cebpb/Zfp36/Nr4a2/Adgrf5/Lrp5/Yap1/Hes1/Gper1/Akt2/Stk3/Med1/Id2/Foxo1/Fosl2/Axin2/Tbl1x/Plcb1/Wdfy2/Fermt2/Akt1/Zbtb16/Ccdc85b/Syap1/Tgfb1i1/Bbs1
GOBP_EXTERNAL_ENCAPSULATING_STRUCTURE_ORGANIZATION	GOBP_EXTERNAL_ENCAPSULATING_STRUCTURE_ORGANIZATION	157	0.41237	1.62069	0.000290726	0.0128613	0.0109892	1589	tags=29%, list=17%, signal=24%	Nid1/Col23a1/Spock2/P4ha1/Lama2/Reck/Vwa1/Crtap/Cav2/Pomt2/Spint2/Tie1/Dag1/Notch1/Ccn1/Cav1/Rgcc/Adamtsl5/Ramp2/Crispld2/Furin/Gpm6b/Mmp15/Ric8a/Vtn/Col4a2/Eng/Adamts1/Adamts16/Axin2/Col11a1/Gsn/Gas2/Serpinh1/Adam10/Col4a1/Hapln2/Lrp1/Foxc1/Gfap/Ecm2/Abl1/Exoc8/Adamts9/Atp7a
GOBP_REGULATION_OF_ACTOMYOSIN_STRUCTURE_ORGANIZATION	GOBP_REGULATION_OF_ACTOMYOSIN_STRUCTURE_ORGANIZATION	75	0.499021	1.76056	0.000295272	0.0129156	0.0110356	1030	tags=28%, list=11%, signal=25%	Dlc1/S1pr1/Actg1/Wasf2/Pik3r1/Tjp1/Arhgef15/Edn1/Sorbs3/Rgcc/Nrp1/Ccn2/Cgnl1/Rock1/Rhoa/Fermt2/Arhgap6/Pfn1/Braf/Rhoc/F11r
GOBP_APICAL_JUNCTION_ASSEMBLY	GOBP_APICAL_JUNCTION_ASSEMBLY	40	0.601386	1.90675	0.00031593	0.0135156	0.0115482	1078	tags=38%, list=11%, signal=33%	Acvrl1/Esam/Tjp1/Afdn/Prkch/Srf/Ramp2/Ocln/Dlg5/Rock1/Rhoa/Rhoc/F11r/Epha2/Vcl
GOBP_REGULATION_OF_MYELOID_CELL_DIFFERENTIATION	GOBP_REGULATION_OF_MYELOID_CELL_DIFFERENTIATION	107	0.46199	1.71842	0.000314156	0.0135156	0.0115482	1900	tags=34%, list=20%, signal=27%	Gata2/Fos/Purb/Prkca/Qki/Cebpb/Zfp36/Pik3r1/Klf13/Foxp1/Gabpa/Tnfrsf11a/Med1/Tob2/Id2/Cartpt/Inha/Gpr137/Smap1/Zbtb16/Il34/P4htm/Nckap1l/Nfkbia/Stat3/Ctnnb1/Jag1/Ldb1/Brd1/Lyn/C1qc/Tlr3/Itpkb/Ets1/Fes/Rb1
GOBP_NEGATIVE_REGULATION_OF_MAPK_CASCADE	GOBP_NEGATIVE_REGULATION_OF_MAPK_CASCADE	94	0.459068	1.69167	0.000325563	0.0137763	0.0117709	1719	tags=26%, list=18%, signal=21%	Dusp1/Igf1r/Aida/Dusp6/Mecom/Per1/Dag1/Spry4/Cav1/Gper1/Spry2/Foxo1/P2rx7/Lemd2/Prdm15/Hyal2/Nherf1/Spry1/Gps2/Abl1/Lyn/Csk/Sh2b3/Hipk3
GOBP_RESPONSE_TO_LIPID	GOBP_RESPONSE_TO_LIPID	459	0.323111	1.43981	0.000337273	0.0141183	0.0120632	1446	tags=22%, list=15%, signal=20%	Klf4/Gata2/Fos/Igf1r/Fmo1/Pmvk/Zfp366/Fzd4/Prkca/Fam107a/Nr4a1/Cebpb/Zfp36/Mlc1/Per1/Cnot2/Thbd/Akirin2/Yap1/Ghr/Tie1/Ucp2/Akap12/Edn1/Abhd2/Dag1/Notch1/Hes1/Rgs9/Ddit4/Cav1/Slc7a5/Foxp1/Id3/Acaca/Gper1/Tbx2/Txnip/Tnfrsf11a/Git1/Sgk1/Mmp15/Med1/Malt1/Cdkn1a/Lrp8/Foxo1/Fosl2/Heyl/P2rx7/Ywhah/Pmepa1/Axin2/Mill2/Tbl1x/Plcb1/Rhoa/Klf9/Adam17/ND3/Ppp1r9b/Akt1/Th/Otud5/Nrip1/Vps18/Ptges3/Alpl/Hnrnpd/Tnip2/Nr2c1/Igfbp7/Rxra/Hadhb/Strn3/Wbp2/Mtap/Tgfbr2/Irak2/Kank2/Plpp1/Phc1/Tab2/Nfkbia/Bcr/Osbpl7/Rorc/Trim41/Stat3/Ptgs2/Xrn1/Bmp7/Scarb1/Cad/Prdx3/Ctnnb1/Slc6a1/Tgfb3/Lrp6/Jak2/Ep300
GOBP_REGULATION_OF_TRANSMEMBRANE_RECEPTOR_PROTEIN_SERINE_THREONINE_KINASE_SIGNALING_PATHWAY	GOBP_REGULATION_OF_TRANSMEMBRANE_RECEPTOR_PROTEIN_SERINE_THREONINE_KINASE_SIGNALING_PATHWAY	157	0.409619	1.60988	0.000343243	0.0142154	0.0121461	1656	tags=28%, list=18%, signal=23%	Ltbp4/Acvrl1/Rgma/Cav2/Kdr/Tob1/Notch1/Hes1/Ccn1/Rbpj/Neo1/Ing1/Spry2/Hsp90ab1/Glce/Glg1/Eng/Pmepa1/Crebbp/Skil/Adam17/Ogt/Tsc22d1/Tgfb1i1/Fam89b/Tgfbr2/Dkk3/Lrp1/Ctdspl2/Smad7/Bmp7/Usp15/Tgfb3/Htra1/Lemd3/Spry1/Jak2/Ep300/Ski/Sdcbp/Abl1/Rbbp4/Bmpr2/Zfp703
GOBP_TISSUE_HOMEOSTASIS	GOBP_TISSUE_HOMEOSTASIS	138	0.421562	1.62765	0.000347843	0.0142542	0.0121793	1125	tags=26%, list=12%, signal=23%	Gata2/S1pr1/Mfsd2a/Actg1/Dmd/Prkca/Lama2/Slc2a1/Yap1/Esam/Tjp1/Ptpn11/Notch1/Cd34/Akt3/Acaca/Srf/Ccn2/Tnfrsf11a/Prom1/Ocln/Rab7/Fosl2/Cartpt/P2rx7/Sod1/Gpr137/Plekhm1/Vstm4/Gigyf2/Slc12a2/Bbs1/Alpl/F11r/Vcl/Jam3
GOBP_CELL_MATRIX_ADHESION	GOBP_CELL_MATRIX_ADHESION	147	0.41634	1.62646	0.000360807	0.0146315	0.0125016	1584	tags=29%, list=17%, signal=25%	Nid1/Dlc1/Fn1/Actg1/Acvrl1/Fam107a/Kdr/Pik3r1/Dag1/Cd34/Nrp1/Srf/Ccn2/Itgb8/Itgav/Ston1/Tek/Jup/Itga1/Gpm6b/Vtn/Utrn/Pten/Tln1/Bcam/Rock1/Rhoa/Thsd1/Fermt2/Arhgap6/Itga10/Map4k4/Vcl/Jam3/Mink1/Bcr/Ctnnb1/Jag1/Ldb1/Ecm2/Abl1/Gfus/Adamts9
GOBP_NEGATIVE_REGULATION_OF_CELL_ADHESION	GOBP_NEGATIVE_REGULATION_OF_CELL_ADHESION	151	0.417189	1.6353	0.000370273	0.0148605	0.0126974	1191	tags=23%, list=13%, signal=20%	Klf4/Dusp1/Dlc1/Plxnd1/Fzd4/Podxl/Acvrl1/Fam107a/Cebpb/Nrarp/Erbb3/Spint2/Pik3r1/Plxnb1/Ptpn11/Kank1/Notch1/Spry4/Pag1/Cxcl12/Rgcc/Plxnb2/Pten/Dlg5/Dscam/Rhoa/Arhgap6/Akt1/Map4k4/Plxna1/Adam10/Jam3/Plxnc1/Fxyd5
GOBP_ENDOTHELIAL_CELL_APOPTOTIC_PROCESS	GOBP_ENDOTHELIAL_CELL_APOPTOTIC_PROCESS	31	0.626823	1.89721	0.000390481	0.0151419	0.0129377	1683	tags=52%, list=18%, signal=43%	Gata2/Kdr/Map3k5/Hipk1/Cd248/Rgcc/Gper1/Tek/Ramp2/Scg2/Braf/Tnip2/Gata3/Abl1/Bmpr2/Ndnf
GOBP_REGULATION_OF_ACTIN_FILAMENT_BUNDLE_ASSEMBLY	GOBP_REGULATION_OF_ACTIN_FILAMENT_BUNDLE_ASSEMBLY	81	0.490164	1.75127	0.000385284	0.0151419	0.0129377	1030	tags=25%, list=11%, signal=22%	Dlc1/S1pr1/Actg1/Wasf2/Pik3r1/Tjp1/Arhgef15/Sorbs3/Rgcc/Nrp1/Ccn2/Cgnl1/Rock1/Rhoa/Fermt2/Arhgap6/Pfn1/Braf/Rhoc/F11r
GOBP_CELLULAR_RESPONSE_TO_STARVATION	GOBP_CELLULAR_RESPONSE_TO_STARVATION	121	0.433307	1.64292	0.000392841	0.0151419	0.0129377	824	tags=20%, list=9%, signal=18%	Fas/Fos/Igf1r/Mfsd2a/Slc2a1/Map3k5/Ucp2/Slc7a5/Itfg2/Glul/Tnfrsf11a/Ripor1/Map1lc3b/Rnf167/Cdkn1a/Foxo1/Lamp2/Cartpt/Pick1/Wdr45/Gabarapl2/Stk24/Ralb/Atg7
GOBP_HORMONE_TRANSPORT	GOBP_HORMONE_TRANSPORT	179	0.396107	1.58774	0.000389843	0.0151419	0.0129377	777	tags=15%, list=8%, signal=14%	Ltbp4/Slco1c1/Slc3a2/Irs2/Fzd4/Cyb5r4/Baiap3/Nnat/Lrp5/Slc16a2/Ucp2/Edn1/Ptpn11/Gnao1/Slc7a5/Ccdc186/Gper1/Rab3a/Cpe/Stx1a/Nadk/Foxo1/Cartpt/Pick1/Lrrc8a/Inha/Plcb1
GOBP_REGULATION_OF_RHO_PROTEIN_SIGNAL_TRANSDUCTION	GOBP_REGULATION_OF_RHO_PROTEIN_SIGNAL_TRANSDUCTION	63	0.517296	1.77735	0.000436146	0.0166462	0.0142231	1945	tags=46%, list=21%, signal=37%	Dlc1/Heg1/Stard8/Adgrg1/Plxnb1/Kank1/Stard13/Nrp1/Tek/Rasip1/Ophn1/Arhgap42/Net1/Lpar6/Eps8/F11r/Kank2/Akap13/Gpr4/Bcr/Cul3/Cdc42se2/Mcf2l/Cdc42se1/Abl1/Scai/Rit2/Bcl6/Kctd10
GOBP_MYELOID_CELL_DIFFERENTIATION	GOBP_MYELOID_CELL_DIFFERENTIATION	238	0.364968	1.51076	0.000442036	0.0167072	0.0142752	1982	tags=31%, list=21%, signal=25%	Gata2/Fos/Klf2/Epas1/Purb/Prkca/Wasf2/Qki/Tpm4/Cebpb/Zfp36/Adgrf5/Pik3r1/Ucp2/Ptpn11/Junb/Pik3cd/Klf13/Foxp1/Rbpj/Gabpa/Srf/Itgb8/Tnfrsf11a/Med1/Tob2/Id2/Glo1/Fosl2/Abi1/Cartpt/Inha/Gpr137/Smap1/Zbtb16/Il34/Epha2/Kat6a/Tgfbr2/Bpgm/Pabpc4/P4htm/Nckap1l/Nfkbia/Cdc42/Stat3/Prdx3/Ctnnb1/Ltbr/Jak2/Ep300/Kmt2e/Jag1/Fli1/Gata3/Ldb1/Brd1/Kit/Lyn/Sh2b3/C1qc/Chmp5/Tlr3/Itpkb/Arid4a/Ets1/Fes/Rb1/Bcl6/Snrk/L3mbtl3/Cflar/Atp5if1
GOBP_CANONICAL_WNT_SIGNALING_PATHWAY	GOBP_CANONICAL_WNT_SIGNALING_PATHWAY	200	0.385691	1.57055	0.000508034	0.0190171	0.0162489	1756	tags=29%, list=19%, signal=24%	Klf4/Nid1/Sox13/Egr1/Fzd4/Lmbr1l/Reck/Nr4a2/Limd1/Lrp5/Nrarp/Yap1/Emd/Daam2/Edn1/Kank1/Fzd6/Sox17/Notch1/Ppp1ca/Cav1/Rbpj/Btrc/Stk3/Jup/Csnk1d/Rbms3/Pten/Foxo1/Wls/Axin2/Tbl1x/Ankrd6/Otud5/Prdm15/Fzd2/Ctnnd1/Cdh2/Ccny/Tle5/Znrf3/Dkk3/Ctnnb1/Shisa6/Nherf1/Lrp6/Ccar2/Gata3/Tpbg/Ube2b/Cdk14/Lgr4/Zfp703/Fzd3/Apc2/Tle1/Ddx3x/Gsk3a
GOBP_CORPUS_CALLOSUM_DEVELOPMENT	GOBP_CORPUS_CALLOSUM_DEVELOPMENT	22	-0.666217	-1.88179	0.000552183	0.0195423	0.0166976	1870	tags=50%, list=20%, signal=40%	Szt2/Pafah1b1/Kcnc1/Nin/Ephb2/Kcna2/Lpar1/Rtn4r/Ptprs/Cdk5/Nsun5
GOBP_MITOCHONDRIAL_ELECTRON_TRANSPORT_NADH_TO_UBIQUINONE	GOBP_MITOCHONDRIAL_ELECTRON_TRANSPORT_NADH_TO_UBIQUINONE	43	0.575887	1.84825	0.000552002	0.0195423	0.0166976	870	tags=23%, list=9%, signal=21%	ND2/ND1/ND4/ND4L/Ndufa1/Ndufs8/Ndufv3/Ndufa8/ND5/ND3
GOBP_OUTFLOW_TRACT_MORPHOGENESIS	GOBP_OUTFLOW_TRACT_MORPHOGENESIS	50	0.545573	1.79304	0.000538859	0.0195423	0.0166976	1610	tags=48%, list=17%, signal=40%	Plxnd1/Sox18/Edn1/Sox17/Notch1/Hes1/Rbpj/Nrp1/Tbx2/Sema3c/Dhrs3/Eng/Heyl/Sec24b/Fzd2/Tbx3/Tgfbr2/Cdc42/Foxc1/Bmp7/Ctnnb1/Jag1/Nrp2/Bmpr2
GOBP_CARDIAC_SEPTUM_DEVELOPMENT	GOBP_CARDIAC_SEPTUM_DEVELOPMENT	72	0.494662	1.72667	0.000538729	0.0195423	0.0166976	1627	tags=42%, list=17%, signal=35%	Heg1/Plxnd1/Pde2a/Notch1/Hes1/Ccn1/Rbpj/Nrp1/Cntrl/Tbx2/Sema3c/Dhrs3/Eng/Heyl/Ap2b1/Stra6/Trip11/Fzd2/Tbx3/Tgfbr2/Zbtb14/Luzp1/Smad7/Bmp7/Hectd1/Jag1/Gata3/Nrp2/Bmpr2/Sav1
GOBP_MYELOID_CELL_HOMEOSTASIS	GOBP_MYELOID_CELL_HOMEOSTASIS	107	0.453465	1.68671	0.000539573	0.0195423	0.0166976	1982	tags=36%, list=21%, signal=28%	Gata2/Klf2/Epas1/Zfp36/Adgrf5/Pik3cd/Klf13/Slc15a4/Srf/Med1/Id2/Inha/Sod1/Smap1/Adam17/Jam3/Bpgm/P4htm/Nckap1l/Stat3/Jak2/Kmt2e/Gata3/Ldb1/Brd1/Prdx1/Kit/Lyn/Sh2b3/Chmp5/Itpkb/Arid4a/Ets1/Rb1/Bcl6/L3mbtl3/Cflar/Atp5if1
GOBP_REGULATION_OF_CELLULAR_RESPONSE_TO_GROWTH_FACTOR_STIMULUS	GOBP_REGULATION_OF_CELLULAR_RESPONSE_TO_GROWTH_FACTOR_STIMULUS	189	0.391094	1.58068	0.000542861	0.0195423	0.0166976	1662	tags=26%, list=18%, signal=22%	Ltbp4/Tmem204/Grb10/Fzd4/Acvrl1/Rgma/Cav2/Kdr/Tob1/Notch1/Spry4/Hes1/Ccn1/Jcad/Rbpj/Nrp1/Neo1/Ing1/Spry2/Hsp90ab1/Vtn/Glg1/Eng/Pmepa1/Crebbp/Skil/Adam17/Ogt/Tsc22d1/Tgfb1i1/Fam89b/Epn2/Dkk3/Ctdspl2/Xdh/Smad7/Ctnnb1/Usp15/Tgfb3/Htra1/Lemd3/Spry1/Ep300/Ski/Gata3/Sdcbp/Abl1/Rbbp4/Zfp703/Dcn
GOBP_MUSCLE_STRUCTURE_DEVELOPMENT	GOBP_MUSCLE_STRUCTURE_DEVELOPMENT	398	0.330605	1.44937	0.000561468	0.0196918	0.0168254	1186	tags=18%, list=13%, signal=17%	Nid1/Fos/Tmem204/S1pr1/Heg1/Epas1/Actg1/Nfatc1/Egr1/Dmd/Lama2/Btg2/Nr4a1/Qki/Cav2/Map3k5/Akirin2/Erbb3/Emd/Edn1/Dag1/Sgcd/Notch1/Hes1/Sik1/Cav1/Foxp1/Rbpj/Neo1/Id3/Gper1/Tbx2/Srf/Zfhx3/Fhod3/Dll4/Ramp2/Svil/Mtm1/Med1/Utrn/Tmod2/Id2/Sra1/Eng/Mustn1/Heyl/Arrb2/Lrrc8a/Zmpste24/Plcb1/Rhoa/Atp11a/Col11a1/Homer1/Pdgfrb/Cops2/Sfmbt1/Stra6/Akt1/Lemd2/Slc8a1/Zfp609/Fzd2/Tbx3/Cdh2/Rgs4/Igf2/Sox6/Cacna1h/Lama5/Akap13
GOBP_NEGATIVE_REGULATION_OF_BLOOD_VESSEL_ENDOTHELIAL_CELL_MIGRATION	GOBP_NEGATIVE_REGULATION_OF_BLOOD_VESSEL_ENDOTHELIAL_CELL_MIGRATION	21	0.6858	1.89699	0.00058	0.0201602	0.0172256	794	tags=38%, list=8%, signal=35%	Klf4/Acvrl1/Stard13/Notch1/Rgcc/Dll4/Jup/Rhoa
GOBP_OSTEOBLAST_PROLIFERATION	GOBP_OSTEOBLAST_PROLIFERATION	21	0.684846	1.89435	0.000588721	0.0202822	0.0173298	794	tags=38%, list=8%, signal=35%	Igf1r/Lrp5/Plxnb1/Junb/Ccn1/Itgav/Axin2/Rhoa
GOBP_REGULATION_OF_PRESYNAPTIC_MEMBRANE_POTENTIAL	GOBP_REGULATION_OF_PRESYNAPTIC_MEMBRANE_POTENTIAL	23	-0.658859	-1.9005	0.000614232	0.0208771	0.0178381	1433	tags=39%, list=15%, signal=33%	Kcnc1/Kcnj11/Grik3/Scn1a/Grin2b/Kcna2/Kcnj3/Kcnj9/Gria4
GOBP_RENAL_SYSTEM_DEVELOPMENT	GOBP_RENAL_SYSTEM_DEVELOPMENT	195	0.378255	1.53579	0.000616713	0.0208771	0.0178381	1678	tags=29%, list=18%, signal=24%	Nid1/Plxnd1/Egr1/Podxl/Aqp11/Ddc/Pdgfa/Yap1/Edn1/Sox17/Notch1/Hes1/Cd34/Nrp1/Id3/Cntrl/Enpep/Tek/Rdh10/Prom1/Dlg5/Adamts1/Heyl/Vangl2/Adamts16/Tns2/Zmpste24/Rhoa/Pdgfrb/Ap2b1/Plce1/Stra6/Zbtb16/Odc1/Hells/Kank2/Lama5/Zbtb14/Col4a1/Hyal2/Gpr4/Smad7/Foxc1/Bmp7/Ctnnb1/Spry1/Jag1/Gata3/Hs2st1/Ptcd2/Basp1/Arl3/Hspa8/Lgr4/Dchs1/Apaf1
GOBP_MUSCLE_TISSUE_DEVELOPMENT	GOBP_MUSCLE_TISSUE_DEVELOPMENT	244	0.358161	1.48841	0.00062236	0.0208866	0.0178462	1974	tags=31%, list=21%, signal=25%	Fos/S1pr1/Heg1/Egr1/Dmd/Btg2/Nr4a1/Cav2/Yap1/Erbb3/Emd/Edn1/Sgcd/Notch1/Sik1/Cav1/Foxp1/Rbpj/Tbx2/Srf/Fhod3/Dll4/Sema3c/Svil/Mtm1/Med1/Id2/Tenm4/Eng/Gjc1/Fosl2/Heyl/Arrb2/Zmpste24/Rhoa/Col11a1/Homer1/Pdgfrb/Cops2/Stra6/Lemd2/Slc8a1/Tbx3/Rgs4/Igf2/Sox6/Akap13/Cdc42/Smad7/Foxc1/Bmp7/Mylk/Ctnnb1/Ep300/Ski/Ddx17/Ptcd2/Abl1/Adamts9/Bmpr2/Hspa8/Sav1/Gsk3a/Hdac9/Zfpm2/Myl6/Npr2/Zfand5/Ephb1/Fes/Rb1/Maml1/Pdlim5/Cflar/Fkrp
GOBP_POSITIVE_REGULATION_OF_EPITHELIAL_CELL_PROLIFERATION	GOBP_POSITIVE_REGULATION_OF_EPITHELIAL_CELL_PROLIFERATION	99	0.44573	1.65264	0.000638155	0.0210537	0.017989	1306	tags=27%, list=14%, signal=24%	Gata2/Irs2/Acvrl1/Prkca/Nr4a1/Cav2/Nrarp/Kdr/Yap1/Pik3cd/Notch1/Jcad/Rbpj/Cxcl12/Nrp1/Akt3/Tek/Ptn/Med1/Tnfsf12/Adam17/Akt1/Scg2/Egfl7/Igf2/Cdc42/Stat3
GOBP_INFLAMMATORY_RESPONSE	GOBP_INFLAMMATORY_RESPONSE	324	0.340027	1.46249	0.000635734	0.0210537	0.017989	2019	tags=30%, list=21%, signal=25%	Klf4/Fos/Fn1/Wfdc1/Sema7a/Cd200/Pde2a/Mgll/Nr4a1/Cebpb/Zfp36/Osmr/Per1/Pomt2/Pik3cd/Notch1/Ctsc/Foxp1/Rbpj/Atrn/Gper1/Tollip/Txnip/Il1r1/Tnfrsf11a/Tek/Ptn/Git1/Furin/Pla2g4b/Ppp2ca/Fosl2/Scn9a/P2rx7/S1pr3/Plk2/Sod1/Akt1/Il34/Scg2/Tnip2/F11r/Adgre5/Epha2/Letmd1/Plgrkt/Nod1/Jam3/Irak2/Nek7/Bpgm/Hyal2/Spata2/Tab2/Lrp1/Gpr4/Nfkbia/Bcr/Stat3/Ptgs2/Chst2/Cul3/Parp4/Jak2/Gps2/Gata3/Cptp/Mapk9/Nfatc3/Tmem258/Kit/Lyn/A2m/Hspa8/Pglyrp1/Rarres2/Kars1/Afap1l2/Cd2ap/Grn/Ddx3x/Hdac9/Tlr3/Prdx5/Brd4/C1qa/Il6st/Ets1/Hspg2/Rb1/Clock/Bcl6/Vamp3/Fkrp/Vcam1/Mkrn2/Dab2ip/Selenos
GOBP_NEGATIVE_REGULATION_OF_CELL_CYCLE_G1_S_PHASE_TRANSITION	GOBP_NEGATIVE_REGULATION_OF_CELL_CYCLE_G1_S_PHASE_TRANSITION	44	0.564021	1.80817	0.000658316	0.0214819	0.0183549	1918	tags=45%, list=20%, signal=36%	Klf4/Fam107a/Casp2/Sde2/Pten/Cdkn1a/Ctdsp2/Plk2/Cradd/Gigyf2/Crlf3/Kank2/Ctdspl/Myo16/Wac/Cdkn1b/Gjc2/Fbxo7/Rb1/Apbb1
GOBP_REGULATION_OF_MIRNA_METABOLIC_PROCESS	GOBP_REGULATION_OF_MIRNA_METABOLIC_PROCESS	54	0.533231	1.78651	0.000673207	0.0214819	0.0183549	67	tags=9%, list=1%, signal=9%	Jun/Klf4/Gata2/Fos/Egr1
GOBP_REGULATION_OF_MYELOID_LEUKOCYTE_DIFFERENTIATION	GOBP_REGULATION_OF_MYELOID_LEUKOCYTE_DIFFERENTIATION	57	0.523641	1.77572	0.000666058	0.0214819	0.0183549	940	tags=25%, list=10%, signal=22%	Gata2/Fos/Prkca/Qki/Cebpb/Pik3r1/Foxp1/Tnfrsf11a/Tob2/Id2/Cartpt/Inha/Gpr137/Il34
GOBP_CELLULAR_RESPONSE_TO_NUTRIENT_LEVELS	GOBP_CELLULAR_RESPONSE_TO_NUTRIENT_LEVELS	162	0.398524	1.57333	0.000671468	0.0214819	0.0183549	1163	tags=21%, list=12%, signal=19%	Fas/Fos/Igf1r/Mfsd2a/Fam107a/Slc2a1/Map3k5/Ucp2/Slc7a5/Itfg2/Srf/Glul/Tnfrsf11a/Ripor1/Map1lc3b/Rnf167/Med1/Cdkn1a/Foxo1/Lamp2/Cartpt/Pick1/Wdr45/Gabarapl2/Stk24/Rheb/Ralb/Crebbp/Atg7/Ogt/Map1lc3a/Rxra/Kank2/Gabarapl1
GOBP_REGULATION_OF_LIPID_TRANSPORT	GOBP_REGULATION_OF_LIPID_TRANSPORT	70	0.489632	1.71038	0.000681109	0.0215574	0.0184194	1251	tags=29%, list=13%, signal=25%	Irs2/Atp8a1/Pltp/Edn1/Ptpn11/Dennd5b/Cav1/Akt2/Itgav/Tnfrsf11a/Furin/Disp3/Abca8b/P2rx7/Akt1/Eprs1/Rxra/Abcg4/Lrp1/Nfkbia
GOBP_BASEMENT_MEMBRANE_ORGANIZATION	GOBP_BASEMENT_MEMBRANE_ORGANIZATION	31	0.611587	1.8511	0.000698098	0.0219169	0.0187266	533	tags=29%, list=6%, signal=27%	Nid1/Lama2/Cav2/Pomt2/Spint2/Dag1/Cav1/Ramp2/Ric8a
GOBP_REGULATION_OF_INTEGRIN_MEDIATED_SIGNALING_PATHWAY	GOBP_REGULATION_OF_INTEGRIN_MEDIATED_SIGNALING_PATHWAY	13	0.785761	1.96161	0.000706153	0.0219924	0.0187911	263	tags=23%, list=3%, signal=22%	Nid1/Lama2/Lims2
GOBP_MONOCARBOXYLIC_ACID_TRANSPORT	GOBP_MONOCARBOXYLIC_ACID_TRANSPORT	68	0.51111	1.77715	0.00072587	0.0224271	0.0191625	1416	tags=31%, list=15%, signal=26%	Slco1c1/Irs2/Mfsd2a/Abcg2/Slc2a1/Abcc4/Slc16a2/Ucp2/Edn1/Slco2b1/Akt2/Tnfrsf11a/P2rx7/Slc22a8/Slc17a5/Akt1/Eprs1/Slc10a7/Ptgs2/Got2/Nherf1
GOBP_POSITIVE_REGULATION_OF_BMP_SIGNALING_PATHWAY	GOBP_POSITIVE_REGULATION_OF_BMP_SIGNALING_PATHWAY	23	0.667276	1.8837	0.000754433	0.0225165	0.0192389	643	tags=35%, list=7%, signal=32%	Acvrl1/Kdr/Notch1/Hes1/Ccn1/Rbpj/Neo1/Eng
GOBP_CATECHOL_CONTAINING_COMPOUND_METABOLIC_PROCESS	GOBP_CATECHOL_CONTAINING_COMPOUND_METABOLIC_PROCESS	27	0.636441	1.85816	0.000738401	0.0225165	0.0192389	1603	tags=48%, list=17%, signal=40%	Aldh2/Epas1/Ddc/Nr4a2/Maoa/Aoc2/Slc6a3/Rnf180/Th/Chrnb2/Gata3/Atp7a/Abat
GOBP_REGULATION_OF_OLIGODENDROCYTE_DIFFERENTIATION	GOBP_REGULATION_OF_OLIGODENDROCYTE_DIFFERENTIATION	34	0.596071	1.82962	0.000741241	0.0225165	0.0192389	950	tags=38%, list=10%, signal=35%	Id4/Qki/Daam2/Dag1/Notch1/Hes1/Zfp365/Ptn/Tenm4/Ptprz1/Rheb/Il34/Nkx6-2
GOBP_ANIMAL_ORGAN_REGENERATION	GOBP_ANIMAL_ORGAN_REGENERATION	33	0.59861	1.82726	0.000748707	0.0225165	0.0192389	609	tags=30%, list=6%, signal=28%	CYTB/Cebpb/Ucp2/Notch1/Slc7a5/Cxcl12/Med1/Vtn/Atic/Cdkn1a
GOBP_REGULATION_OF_CELL_SUBSTRATE_ADHESION	GOBP_REGULATION_OF_CELL_SUBSTRATE_ADHESION	143	0.405646	1.57179	0.000757682	0.0225165	0.0192389	1566	tags=29%, list=17%, signal=24%	Nid1/Spock2/Dlc1/Fn1/Actg1/Fzd4/Acvrl1/Fam107a/Kdr/Pik3r1/Kank1/Dag1/Lims2/Notch1/Spry4/Ccn1/Nrp1/Tek/Jup/Gpm6b/Vtn/Utrn/Pten/Tln1/Rsu1/Rock1/Rhoa/Fermt2/Arhgap6/Map4k4/Braf/Vcl/Mink1/St6gal1/Cdc42/Jak2/Jag1/Ldb1/Ecm2/Abl1/Gfus
GOBP_NEGATIVE_REGULATION_OF_BINDING	GOBP_NEGATIVE_REGULATION_OF_BINDING	60	0.522657	1.78584	0.000773608	0.022644	0.0193478	877	tags=20%, list=9%, signal=18%	Jun/Nes/Sumo1/Atp2a3/Mitd1/Rsf1/Cdkn1a/Ptprf/Arrb2/Rock1/Ralb/Akt1
GOBP_POSITIVE_REGULATION_OF_ENDOTHELIAL_CELL_PROLIFERATION	GOBP_POSITIVE_REGULATION_OF_ENDOTHELIAL_CELL_PROLIFERATION	56	0.523277	1.7633	0.00076975	0.022644	0.0193478	1134	tags=34%, list=12%, signal=30%	Gata2/Acvrl1/Prkca/Nr4a1/Cav2/Nrarp/Kdr/Pik3cd/Jcad/Cxcl12/Nrp1/Akt3/Tek/Tnfsf12/Adam17/Akt1/Scg2/Egfl7/Igf2
GOBP_REGULATION_OF_SKELETAL_MUSCLE_CONTRACTION	GOBP_REGULATION_OF_SKELETAL_MUSCLE_CONTRACTION	10	0.830438	1.90667	0.000781837	0.0227141	0.0194077	130	tags=30%, list=1%, signal=30%	Rem1/Dmd/Nr4a1
GOBP_ANATOMICAL_STRUCTURE_MATURATION	GOBP_ANATOMICAL_STRUCTURE_MATURATION	128	0.422031	1.61547	0.000818854	0.0236133	0.020176	325	tags=14%, list=3%, signal=14%	Gata2/Anks1/S1pr1/Klf2/Epas1/Lgi4/Acvrl1/Baiap3/Reck/Nr4a2/Kdr/Sox18/Plxnb1/Edn1/Abhd2/Dag1/Hes1/Rbpj
GOBP_REGULATION_OF_HEMOPOIESIS	GOBP_REGULATION_OF_HEMOPOIESIS	206	0.362647	1.47631	0.000910882	0.026074	0.0222785	2108	tags=33%, list=22%, signal=26%	Gata2/Fos/Sox13/Purb/Prkca/Qki/Cebpb/Zfp36/Nrarp/Pik3r1/Junb/Klf13/Foxp1/Gabpa/Tnfrsf11a/Tmem176a/Ptn/Med1/Tob2/Malt1/Id2/Tox/Cartpt/Inha/Sod1/Gpr137/Rhoa/Smap1/Zbtb16/Tsc22d1/Il34/Braf/Mysm1/Kat6a/Tgfbr2/Clptm1/P4htm/Nckap1l/Nfkbia/Xrcc6/Stat3/Smad7/Ctnnb1/Ep300/Jag1/Gata3/Ldb1/Brd1/Abl1/Lyn/Pglyrp1/C1qc/Dtx1/Tlr3/Brd4/Itpkb/Fbxo7/Ets1/Fes/Rb1/Bcl6/Vsir/Kat6b/Fbxw7/Zbtb7b/Cr1l/Pbrm1
GOBP_CELLULAR_RESPONSE_TO_ORGANIC_CYCLIC_COMPOUND	GOBP_CELLULAR_RESPONSE_TO_ORGANIC_CYCLIC_COMPOUND	322	0.336487	1.44741	0.000922527	0.0262146	0.0223987	1778	tags=25%, list=19%, signal=21%	Klf4/Igf1r/Klf2/Egr1/Zfp366/Pde2a/Fam107a/Zfp36/Mlc1/Per1/Cnot2/Cav2/Edn1/Abhd2/Dag1/Gnao1/Rgs9/Ddit4/Cav1/Hsp90b1/Foxp1/Id3/Gper1/Tbx2/Btrc/Jup/Palm/Sgk1/Med1/Tgm2/Lrp8/Heyl/P2rx7/Ywhah/Arrb2/Pmepa1/Axin2/Plcb1/Ralb/Rhoa/Klf9/Pak3/ND3/Ppp1r9b/Slc8a1/Nrip1/Vps18/Ptges3/Alpl/Hnrnpd/Nr2c1/Rgs4/Rxra/Strn3/Wbp2/Kank2/Plpp1/Gnas/Osbpl7/Rorc/Ptgs2/Xrn1/Tmem38a/Ctnnb1/Nherf1/Lrp6/Jak2/Ep300/Ddx17/P2ry12/Cdkn1b/Abl1/Hspa8/Zfp703/Itga6/Pias2/Paqr7/Gsk3a/Mn1/Tlr3/Egln2
GOBP_REGULATION_OF_SMAD_PROTEIN_SIGNAL_TRANSDUCTION	GOBP_REGULATION_OF_SMAD_PROTEIN_SIGNAL_TRANSDUCTION	34	0.588191	1.80544	0.000960887	0.0269117	0.0229943	1610	tags=44%, list=17%, signal=37%	Acvrl1/Sptbn1/Tob1/Glce/Eng/Pmepa1/Fam89b/Tgfbr2/Lrp1/Smad7/Bmp7/Tgfb3/Jak2/Ski/Bmpr2
GOBP_SENSORY_ORGAN_DEVELOPMENT	GOBP_SENSORY_ORGAN_DEVELOPMENT	305	0.345345	1.4762	0.000958609	0.0269117	0.0229943	1686	tags=26%, list=18%, signal=22%	Klf4/Gata2/Ntn1/Mfsd2a/Nes/Fzd4/Acvrl1/Nectin3/Lrp5/Kdr/Hipk1/Casp2/Flt1/Arhgef15/Edn1/Ptpn11/Fzd6/Rcn1/Notch1/Hes1/Rbpj/Nrp1/Tbx2/Srf/Dzank1/Dll4/Rdh10/Spry2/Slc6a3/Lrig3/Med1/Scaper/Prom1/Ring1/Clic4/Dscam/Sod1/Sdk1/Col11a1/Skil/Rab18/Pdgfrb/Sec24b/Stra6/Th/Ptprm/Vstm4/Trip11/Fzd2/Tbx3/Tenm3/Pi4kb/Adam10/Epha2/Mterf4/Tgfbr2/Col4a1/Sipa1l3/Bcr/Dcx/Stat3/Foxc1/Bmp7/Ctnnb1/Nherf1/Tgfb3/Thrb/Spry1/Jag1/Ski/Gata3/Cdkn1b/Fat3/Kit/Bmpr2/Dchs1/Ache/Fzd3/Rorb
GOBP_REGULATION_OF_FATTY_ACID_TRANSPORT	GOBP_REGULATION_OF_FATTY_ACID_TRANSPORT	16	0.733619	1.88407	0.000975901	0.02693	0.02301	2297	tags=69%, list=24%, signal=52%	Irs2/Edn1/Akt2/Tnfrsf11a/P2rx7/Akt1/Eprs1/Fabp3/Thbs1/Acsl1/Fis1
GOBP_VENTRICULAR_TRABECULA_MYOCARDIUM_MORPHOGENESIS	GOBP_VENTRICULAR_TRABECULA_MYOCARDIUM_MORPHOGENESIS	11	0.794897	1.87493	0.000975136	0.02693	0.02301	643	tags=55%, list=7%, signal=51%	Heg1/Notch1/Rbpj/Dll4/Med1/Eng
GOBP_MIRNA_METABOLIC_PROCESS	GOBP_MIRNA_METABOLIC_PROCESS	66	0.503897	1.74919	0.000982293	0.02693	0.02301	392	tags=11%, list=4%, signal=10%	Jun/Klf4/Gata2/Fos/Egr1/Snd1/Srf
GOBP_TEMPERATURE_HOMEOSTASIS	GOBP_TEMPERATURE_HOMEOSTASIS	110	0.427922	1.6053	0.00101107	0.0275252	0.0235185	1694	tags=33%, list=18%, signal=27%	Igf1r/Grb10/Epas1/Egr1/Id1/Gadd45g/Qki/Cebpb/Ucp2/Notch1/Cav1/Rbpj/Elovl6/Tnfrsf11a/Acot11/Foxo1/Lepr/Gatm/Rheb/Adam17/Ogt/Alpl/Plcl1/Letmd1/Ksr2/Gnas/Stat3/Ptgs2/Dync1h1/Jak2/Ppargc1a/Abat/Lgr4/Arrdc3/Ache/Ip6k1
GOBP_CELLULAR_RESPONSE_TO_EXTERNAL_STIMULUS	GOBP_CELLULAR_RESPONSE_TO_EXTERNAL_STIMULUS	38	0.570657	1.78362	0.00102164	0.0276197	0.0235992	1424	tags=32%, list=15%, signal=27%	Fas/Igf1r/Pde2a/Slc2a1/Casp2/Dag1/Cnn2/Eng/Cradd/F11r/Ptgs2/Ltbr
GOBP_REGULATION_OF_MITOTIC_CELL_CYCLE	GOBP_REGULATION_OF_MITOTIC_CELL_CYCLE	297	0.34227	1.46381	0.00104961	0.0281803	0.0240782	1567	tags=24%, list=17%, signal=21%	Klf4/Dusp1/Mepce/Prkca/Fam107a/Btg2/Cav2/Lrp5/Casp2/Edn1/Ptpn11/Hes1/Sik1/Sde2/Rgcc/Angel2/Id2/Pten/Cdkn1a/Sra1/Adamts1/Ppp2ca/Ctdsp2/Nop53/Plk2/Riok2/Zmpste24/Plcb1/Rab11a/Pdgfrb/Anln/Adam17/Ppp1r9b/Akt1/Cradd/Gigyf2/Crlf3/Asah2/Igf2/Kank2/Anapc2/Nek7/Ywhae/Ccnd3/Cdc16/Cdc42/Pim3/Foxc1/Ctdspl/Myo16/Bmp7/Usp22/Cul3/Ctc1/Cdc14a/Ctnnb1/Aven/Anapc1/Ccdc57/Nherf1/Kmt2e/Babam1/Anapc16/Wac/Cdkn1b/Prpf4b/Sdcbp/Rdx/Mbtps2/Abl1/Mnat1
GOBP_GLIOGENESIS	GOBP_GLIOGENESIS	234	0.359627	1.48849	0.00107207	0.0285861	0.0244249	1832	tags=29%, list=19%, signal=24%	Id4/Ntn1/Sox13/Lgi4/Lama2/Qki/Adgrg1/Erbb3/Daam2/Ptpn11/Dag1/Notch1/Hes1/Slc7a5/Apcdd1/Prkch/Ndrg1/Akt2/Zfp365/Mal/Ptn/Gpm6b/Vtn/Id2/Pten/Lrp8/Tenm4/Ptprz1/Lepr/Pick1/Sod1/Rheb/Rhoa/Akt1/Il34/Nkx6-2/Eif2b5/Cdh2/Cspg4/Sox6/Mboat7/Hapln2/Lrp1/Metrn/Dicer1/Stat3/Ctnnb1/Gap43/Rnf10/Ski/Ndn/Ano1/Gfap/P2ry12/Sun2/Ptprb/Abl1/Lyn/Csk/Bin1/Gjc2/Grn/Cdk5r1/Dtx1/Mobp/C1qa/Hes5/Il6st
GOBP_LYMPHOCYTE_APOPTOTIC_PROCESS	GOBP_LYMPHOCYTE_APOPTOTIC_PROCESS	36	0.588441	1.82041	0.00109982	0.0289296	0.0247185	910	tags=25%, list=10%, signal=23%	Fas/Irs2/Lmbr1l/Tsc22d3/Foxp1/Slc39a10/P2rx7/Akt1/Kdelr1
GOBP_STRESS_FIBER_ASSEMBLY	GOBP_STRESS_FIBER_ASSEMBLY	88	0.461033	1.67607	0.00109323	0.0289296	0.0247185	1030	tags=25%, list=11%, signal=22%	Dlc1/S1pr1/Actg1/Wasf2/Pik3r1/Tjp1/Arhgef15/Sorbs3/Rgcc/Nrp1/Srf/Ccn2/Fhdc1/Cgnl1/Rock1/Rhoa/Fermt2/Arhgap6/Pfn1/Braf/Rhoc/F11r
GOBP_REGULATION_OF_NERVOUS_SYSTEM_DEVELOPMENT	GOBP_REGULATION_OF_NERVOUS_SYSTEM_DEVELOPMENT	323	0.333468	1.43462	0.00111193	0.0290519	0.024823	1293	tags=21%, list=14%, signal=19%	Gata2/Id4/Ntn1/Fn1/Dcc/Plxnd1/Lgi4/Fzd4/Sema7a/Btg2/Qki/Rgma/Yap1/Plxnb1/Daam2/Slc30a1/Dag1/Notch1/Hes1/Slc7a5/Ctsc/Prkch/Cxcl12/Nrp1/Gper1/Srf/Ptpn13/Zfp365/Dll4/Ulk2/Plxnb2/Ptn/Amigo2/Tgm2/Id2/Pten/Lrp8/Tenm4/Dlg5/Hltf/Heyl/Ptprz1/Ywhah/Dscam/Rheb/Skil/Nlgn1/Slitrk1/Akt1/Fmr1/Clstn1/Il34/Nkx6-2/Plxna1/Braf/Dpysl5/Dip2b/Nlgn3/Anapc2/Plxnc1/Rab21/Lingo2/Hapln2/Metrn/Dicer1/Zpr1/Map2
GOBP_CELLULAR_RESPONSE_TO_ALCOHOL	GOBP_CELLULAR_RESPONSE_TO_ALCOHOL	59	0.509732	1.74148	0.00113793	0.0294034	0.0251233	877	tags=20%, list=9%, signal=19%	Klf4/Fos/Igf1r/Klf2/Mlc1/Dag1/Acaca/Jup/Sgk1/Lrp8/Klf9/Akt1
GOBP_POSITIVE_REGULATION_OF_NEUROGENESIS	GOBP_POSITIVE_REGULATION_OF_NEUROGENESIS	181	0.379217	1.51957	0.00114049	0.0294034	0.0251233	1254	tags=23%, list=13%, signal=20%	Id4/Ntn1/Fn1/Plxnd1/Fzd4/Sema7a/Qki/Plxnb1/Slc30a1/Dag1/Notch1/Hes1/Slc7a5/Prkch/Cxcl12/Nrp1/Gper1/Srf/Zfp365/Plxnb2/Ptn/Tgm2/Id2/Lrp8/Tenm4/Ptprz1/Dscam/Rheb/Skil/Slitrk1/Fmr1/Il34/Nkx6-2/Plxna1/Braf/Anapc2/Plxnc1/Rab21/Hapln2/Metrn/Dicer1
GOBP_DOPAMINE_BIOSYNTHETIC_PROCESS	GOBP_DOPAMINE_BIOSYNTHETIC_PROCESS	10	0.823712	1.89123	0.00119947	0.0307207	0.0262488	893	tags=50%, list=9%, signal=45%	Aldh2/Ddc/Nr4a2/Slc6a3/Th
GOBP_RETINA_VASCULATURE_DEVELOPMENT_IN_CAMERA_TYPE_EYE	GOBP_RETINA_VASCULATURE_DEVELOPMENT_IN_CAMERA_TYPE_EYE	16	0.726453	1.86567	0.00129821	0.0316704	0.0270603	1199	tags=56%, list=13%, signal=49%	Fzd4/Acvrl1/Lrp5/Arhgef15/Nrp1/Clic4/Pdgfrb/Vstm4/Col4a1
GOBP_ENDODERM_FORMATION	GOBP_ENDODERM_FORMATION	29	0.604773	1.79293	0.00129587	0.0316704	0.0270603	1390	tags=38%, list=15%, signal=32%	Dusp1/Fn1/Sox17/Itgav/Mmp15/Vtn/Col4a2/Col11a1/Setd2/Hsbp1/Ctnnb1
GOBP_POSITIVE_REGULATION_OF_GLIOGENESIS	GOBP_POSITIVE_REGULATION_OF_GLIOGENESIS	46	0.548782	1.78166	0.00128925	0.0316704	0.0270603	1832	tags=46%, list=19%, signal=37%	Ntn1/Qki/Dag1/Notch1/Hes1/Slc7a5/Prkch/Zfp365/Ptn/Id2/Tenm4/Ptprz1/Rheb/Il34/Nkx6-2/Dicer1/Gfap/Lyn/Bin1/Gjc2/Il6st
GOBP_STEM_CELL_PROLIFERATION	GOBP_STEM_CELL_PROLIFERATION	58	0.519383	1.76847	0.00129934	0.0316704	0.0270603	1462	tags=33%, list=15%, signal=28%	Nes/Mecom/Kdr/Yap1/Sox18/Sox17/Notch1/Cd34/Rbpj/Abcb1a/Axin2/Fermt2/Tsc22d1/Tbx3/Tgfbr2/Znrf3/Ctc1/Ctnnb1/Babam1
GOBP_INTEGRIN_MEDIATED_SIGNALING_PATHWAY	GOBP_INTEGRIN_MEDIATED_SIGNALING_PATHWAY	67	0.496815	1.72533	0.001272	0.0316704	0.0270603	1340	tags=31%, list=14%, signal=27%	Nid1/Fn1/Sema7a/Lama2/Ptpn11/Lims2/Nrp1/Ccn2/Itgb8/Itgav/Itga1/Ptn/Tln1/Adamts1/Fermt2/Itga10/Bcar1/Adam10/Lama5/Cdc42/Cul3
GOBP_ARTERY_DEVELOPMENT	GOBP_ARTERY_DEVELOPMENT	64	0.488768	1.68401	0.00130163	0.0316704	0.0270603	1610	tags=47%, list=17%, signal=39%	Plxnd1/Acvrl1/Pde2a/Adgrf5/Edn1/Notch1/Hes1/Rbpj/Nrp1/Akt3/Cntrl/Tbx2/Srf/Dll4/Eng/Pdgfrb/Sec24b/Ap2b1/Stra6/Tgfbr2/Lrp1/Luzp1/Smad7/Foxc1/Mylk/Hectd1/Jag1/Nfatc3/Adamts9/Bmpr2
GOBP_NEPHRON_DEVELOPMENT	GOBP_NEPHRON_DEVELOPMENT	98	0.436793	1.62271	0.00129138	0.0316704	0.0270603	2433	tags=43%, list=26%, signal=32%	Nid1/Egr1/Podxl/Aqp11/Pdgfa/Yap1/Edn1/Notch1/Hes1/Cd34/Enpep/Tek/Prom1/Heyl/Adamts16/Pdgfrb/Plce1/Lama5/Gpr4/Foxc1/Bmp7/Ctnnb1/Jag1/Gata3/Hs2st1/Basp1/Lgr4/Dchs1/Cd2ap/Hes5/Cflar/Notch3/Foxd1/Myo1e/Mtss1/Sulf2/Nup85/Pecam1/Itga3/Wwtr1/Mef2c/Comt
