## Supplementary material for "Interaction of *G2019S LRRK2* and metabolic syndrome in a two-hit mouse model of Parkinson’s disease: LRRK2-driven systemic depletion of pyrimidine nucleosides": Table S5 (part 47 of 73)

### Sheet: c5.WT_HF.v.WT_LF (continued)
ID	Description	setSize	enrichmentScore	NES	pvalue	p.adjust	qvalue	rank	leading_edge	core_enrichment
GOBP_RESPONSE_TO_INORGANIC_SUBSTANCE	GOBP_RESPONSE_TO_INORGANIC_SUBSTANCE	297	0.339998	1.45409	0.00124953	0.0316704	0.0270603	1649	tags=26%, list=17%, signal=22%	Jun/Klf4/Fos/CYTB/Sod3/Klf2/Mt1/Nsmce3/Sumo1/Rhob/Kdr/Map3k5/Slc30a1/Ucp2/Hba-a2/Edn1/Junb/Ppp1ca/Cav1/Hsp90b1/Ndrg1/Gucy1b1/Txnip/Bsg/Slc6a3/COX1/Atic/Adss2/Foxo1/Ppp2ca/P2rx7/Mt2/Clic4/Sod1/Plcb1/Stim1/Homer1/ND5/Net1/Nlgn1/Akt1/Th/Cpne7/Slc12a2/Txnrd2/Atp5f1d/Braf/Alpl/Hnrnpd/Map1lc3a/Rasgrp2/Pam/Setd2/Cygb/Cacna1h/Nek7/Slc25a12/Calm3/Cpne3/Ptgs2/Bmp7/Khk/Prdx3/Slc6a1/Cdkn1b/Mapk9/Abl1/Mnat1/Prdx1/Cpne2/Kit/Atp7a/Abat/Hspa8/Trpc3/Adam9
GOBP_REGULATION_OF_SUPRAMOLECULAR_FIBER_ORGANIZATION	GOBP_REGULATION_OF_SUPRAMOLECULAR_FIBER_ORGANIZATION	278	0.340356	1.44712	0.00132506	0.0320402	0.0273763	1297	tags=21%, list=14%, signal=18%	Magel2/Dlc1/S1pr1/Actg1/Kank3/Wasf2/Sptbn1/Esam/Cdc42ep4/Pik3r1/Tjp1/Arhgef15/Daam2/Edn1/Kank1/Dyrk1a/Sorbs3/Cxcl12/Rgcc/Nrp1/Slc39a12/Lima1/Ccn2/Svil/Git1/Tmod2/Haus3/Ocln/Naa80/Pick1/Cgnl1/Rock1/Pfdn1/Arfip2/Rhoa/Pak3/Fermt2/Hip1r/Map6d1/Arhgap6/Eps8/Gsn/Pfn1/Plekhh2/Braf/Rhoc/Capzb/F11r/Rgs4/Kank2/Akap13/Arpin/Nckap1l/Mid1ip1/Vasp/Map2/Cdc42
GOBP_MONONUCLEAR_CELL_DIFFERENTIATION	GOBP_MONONUCLEAR_CELL_DIFFERENTIATION	246	0.340513	1.41702	0.00134075	0.0322193	0.0275293	1977	tags=30%, list=21%, signal=25%	Irf2bp2/Gata2/Fos/Sox13/Nfatc1/Egr1/Lmbr1l/Prkca/Qki/Cebpb/Nrarp/Pik3r1/Ucp2/Junb/Pik3cd/Itm2a/Foxp1/Rbpj/Itfg2/Srf/Itgb8/Dll4/Ncaph2/Tmem176a/Med1/Malt1/Id2/Tox/Fosl2/Lepr/Lrrc8a/Inha/Sod1/Rhoa/Adam17/Zbtb16/Kdelr1/Il34/Braf/Lfng/Tgfbr2/Clptm1/Entpd7/Nckap1l/Xrcc6/Rorc/Cdc42/Stat3/Smad7/Ctnnb1/Ltbr/Ep300/Gps2/Gata3/Nfatc3/Azi2/Pik3r3/Abl1/Kit/Lyn/Atp7a/Pglyrp1/Klf6/Hdac9/C1qc/Dtx1/Brd4/Itpkb/Fbxo7/Fes/Rb1/Bcl6/Vsir/L3mbtl3/Vcam1
GOBP_RESPONSE_TO_STEROID_HORMONE	GOBP_RESPONSE_TO_STEROID_HORMONE	200	0.371531	1.51289	0.0013542	0.032343	0.027635	1994	tags=32%, list=21%, signal=25%	Fos/Igf1r/Zfp366/Fam107a/Zfp36/Per1/Cnot2/Yap1/Ghr/Ucp2/Edn1/Abhd2/Ddit4/Cav1/Foxp1/Gper1/Tbx2/Txnip/Sgk1/Med1/Cdkn1a/Fosl2/Heyl/Ywhah/Pmepa1/Axin2/Tbl1x/Rhoa/Klf9/ND3/Ppp1r9b/Th/Vps18/Ptges3/Alpl/Nr2c1/Igfbp7/Rxra/Strn3/Wbp2/Kank2/Plpp1/Ptgs2/Cad/Tgfb3/Jak2/Ep300/Ddx17/A2m/Hspa8/Adam9/Pias2/Paqr7/Gsk3a/Egln2/Agl/Got1/Ubr5/Clock/Anxa3/Cflar/Fkrp/Taf7
GOBP_MUSCLE_SYSTEM_PROCESS	GOBP_MUSCLE_SYSTEM_PROCESS	232	0.358312	1.47665	0.00136847	0.0324845	0.0277559	1984	tags=30%, list=21%, signal=24%	Rem1/Nfatc1/Fxyd1/Synm/Dmd/Sumo1/Prkca/Abcc9/Nr4a1/Tpm4/Emd/Edn1/Dag1/Sgcd/Notch1/Gnao1/Cav1/Hsp90aa1/Foxp1/Gper1/Tbx2/Srf/Jup/Asb3/Myof/Gtf2ird1/Utrn/Tmod2/Foxo1/Gjc1/Scn9a/Arhgap42/Gatm/Rock1/Sod1/Rhoa/Homer1/Snta1/Slc8a1/Gsn/Cald1/Chrnb2/Tbx3/Rgs4/Cacna1h/Nedd4l/Calm3/Myl9/Smad7/Ptgs2/Tmem38a/Mylk/Asph/Nfatc3/Kit/Abat/Bin1/Trpc3/Gsk3a/Twf1/Pabpn1/Cert1/Il6st/Myl6/Scn3a/Apbb1/Pdlim5/Cflar/Fkrp/Gaa
GOBP_REGULATION_OF_EPITHELIAL_CELL_MIGRATION	GOBP_REGULATION_OF_EPITHELIAL_CELL_MIGRATION	155	0.393161	1.54217	0.001382	0.0326068	0.0278604	1662	tags=30%, list=18%, signal=25%	Klf4/Gata2/Irs2/Acvrl1/Prkca/Rhob/Kdr/Map3k3/Edn1/Stard13/Pik3cd/Notch1/Jcad/Foxp1/Rgcc/Nrp1/Akt3/Glul/Dll4/Tek/Jup/Ptn/Pten/Plk2/Rhoa/Rab11a/Adam17/Akt1/Ptprm/Pfn1/Bcar1/Map4k4/Sparc/Epha2/Tgfbr2/Ptgs2/Scarb1/Arhgap5/Gata3/Abl1/Gfus/Adamts9/Nrp2/Bmpr2/Adam9/Dcn
GOBP_ACTOMYOSIN_STRUCTURE_ORGANIZATION	GOBP_ACTOMYOSIN_STRUCTURE_ORGANIZATION	134	0.413956	1.59712	0.00148239	0.0347647	0.0297042	1608	tags=28%, list=17%, signal=24%	Dlc1/S1pr1/Actg1/Wasf2/Pik3r1/Tjp1/Arhgef15/Edn1/Sorbs3/Cnn2/Rgcc/Nrp1/Srf/Ccn2/Fhod3/Fhdc1/Tmod2/Cgnl1/Rock1/Rhoa/Pdgfrb/Anln/Fermt2/Arhgap6/Pfn1/Braf/Rhoc/F11r/Rtkn/Akap13/Myo18a/Myl9/Cdc42/Cul3/Tgfb3/Frmd3/Abl1/Cnn3
GOBP_PHENOL_CONTAINING_COMPOUND_METABOLIC_PROCESS	GOBP_PHENOL_CONTAINING_COMPOUND_METABOLIC_PROCESS	46	0.544854	1.76891	0.00150834	0.0350555	0.0299526	2040	tags=52%, list=22%, signal=41%	Aldh2/Slco1c1/Epas1/Ddc/Nr4a2/Maoa/Slc16a2/Aoc2/Cpq/Btbd9/Slc6a3/Med1/Rnf180/Th/Chrnb2/Gata3/Atp7a/Abat/Gpd2/Fah/Ctsb/Sncb/Rapgef2/Slc1a1
GOBP_RESPIRATORY_SYSTEM_DEVELOPMENT	GOBP_RESPIRATORY_SYSTEM_DEVELOPMENT	126	0.409479	1.56402	0.0015128	0.0350555	0.0299526	1627	tags=29%, list=17%, signal=25%	Heg1/Klf2/Epas1/Pdgfa/Kdr/Yap1/Dag1/Notch1/Hes1/Ppp1ca/Rbpj/Tbx2/Srf/Ccn2/Rab3a/Rdh10/Spry2/Crispld2/Dlg5/Fosl2/Sec24b/Stra6/Ptges3/Tgfbr2/Lama5/Cdc42/Rcn3/Ctnnb1/Tgfb3/Thrb/Spry1/Ep300/Ski/Basp1/Atp7a/Bmpr2/Sav1
GOBP_BLASTOCYST_DEVELOPMENT	GOBP_BLASTOCYST_DEVELOPMENT	62	0.490158	1.68274	0.0015467	0.035629	0.0304427	933	tags=23%, list=10%, signal=20%	Klf4/Cnot2/Yap1/Sox17/Junb/Gabpa/Srf/Furin/Med21/Sf3b6/Skil/Lpar6/Cops2/Tm4sf1
GOBP_NEGATIVE_REGULATION_OF_MYELOID_CELL_DIFFERENTIATION	GOBP_NEGATIVE_REGULATION_OF_MYELOID_CELL_DIFFERENTIATION	42	0.556601	1.78243	0.00156754	0.0358967	0.0306714	1818	tags=40%, list=19%, signal=33%	Gata2/Zfp36/Pik3r1/Klf13/Gabpa/Tob2/Cartpt/Inha/Gpr137/Zbtb16/Nfkbia/Ctnnb1/Ldb1/Lyn/C1qc/Tlr3/Itpkb
GOBP_REGULATION_OF_NITRIC_OXIDE_METABOLIC_PROCESS	GOBP_REGULATION_OF_NITRIC_OXIDE_METABOLIC_PROCESS	33	0.579662	1.76942	0.00159179	0.0362388	0.0309637	1523	tags=33%, list=16%, signal=28%	Klf4/Klf2/Edn1/Cav1/Hsp90aa1/Hsp90ab1/Asl/Akt1/Ptgs2/Jak2/Nfatc3
GOBP_SENSORY_SYSTEM_DEVELOPMENT	GOBP_SENSORY_SYSTEM_DEVELOPMENT	225	0.355349	1.46264	0.00161456	0.0365435	0.0312241	1527	tags=25%, list=16%, signal=21%	Klf4/Mfsd2a/Nes/Fzd4/Acvrl1/Nectin3/Lrp5/Kdr/Hipk1/Casp2/Flt1/Arhgef15/Rcn1/Notch1/Hes1/Nrp1/Tbx2/Srf/Dzank1/Dll4/Rdh10/Spry2/Slc6a3/Med1/Scaper/Prom1/Ring1/Clic4/Dscam/Sdk1/Skil/Rab18/Pdgfrb/Stra6/Th/Ptprm/Vstm4/Tenm3/Epha2/Mterf4/Tgfbr2/Col4a1/Sipa1l3/Dcx/Stat3/Foxc1/Bmp7/Ctnnb1/Thrb/Spry1/Jag1/Ski/Gata3/P2ry12/Cdkn1b/Fat3
GOBP_REGULATION_OF_NEUROGENESIS	GOBP_REGULATION_OF_NEUROGENESIS	267	0.346575	1.4586	0.00163368	0.0365512	0.0312307	1254	tags=21%, list=13%, signal=18%	Gata2/Id4/Ntn1/Fn1/Dcc/Plxnd1/Fzd4/Sema7a/Btg2/Qki/Rgma/Yap1/Plxnb1/Daam2/Slc30a1/Dag1/Notch1/Hes1/Slc7a5/Prkch/Cxcl12/Nrp1/Gper1/Srf/Zfp365/Dll4/Ulk2/Plxnb2/Ptn/Tgm2/Id2/Pten/Lrp8/Tenm4/Hltf/Heyl/Ptprz1/Ywhah/Dscam/Rheb/Skil/Slitrk1/Fmr1/Il34/Nkx6-2/Plxna1/Braf/Dpysl5/Dip2b/Anapc2/Plxnc1/Rab21/Hapln2/Metrn/Dicer1
GOBP_NEGATIVE_REGULATION_OF_PROGRAMMED_CELL_DEATH	GOBP_NEGATIVE_REGULATION_OF_PROGRAMMED_CELL_DEATH	494	0.30978	1.38606	0.00162669	0.0365512	0.0312307	1854	tags=26%, list=20%, signal=22%	Klf4/Fas/Gata2/Irs2/Igf1r/Nes/Plxnd1/Foxq1/Mecom/Prkca/Btg2/Cebpb/Nr4a2/Tsc22d3/Kdr/Yap1/Casp2/Erbb3/Ptms/Pik3r1/Tjp1/Ucp2/Sgk3/Edn1/Lims2/Notch1/Slc40a1/Ccn1/Cav1/Slc7a5/Hsp90b1/Foxp1/Prkch/Cxcl12/Nrp1/Bcl2l1/Itgav/Tek/Ramp2/Amigo2/Spry2/Hsp90ab1/Bag5/Supv3l1/Slc39a10/Med1/Malt1/Rnf144b/Zfand6/Cdkn1a/Set/Glo1/Foxo1/Ptprz1/Plk2/Mcl1/Rock1/Sod1/Rhoa/Hip1r/Akt1/Tsc22d1/Tpt1/Map4k4/Scg2/Braf/Tnip2/Tbx3/Hspd1/Cln3/Asah2/Hells/Akr1a1/Fth1/Kank2/Bag1/St6gal1/Myo18a/Cfl1/Nckap1l/Ghitm/Zc3hc1/Zpr1/Pim3/Ptgs2/Chl1/Gbe1/Foxc1/Bmp7/Prdx3/Ctnnb1/Aven/Higd1a/Tgfb3/Lrp6/Jak2/Ccar2/Gata3/Cdkn1b/Ube2b/Pik3r3/Abl1/Mnat1/Kit/Ppargc1a/Wdr73/Hspa8/Vdac1/Rhbdd1/Fzd3/Ndnf/Itga6/Ube2z/Hipk3/Cd2ap/Grn/Bhlhb9/Tle1/Ddx3x/Api5/Prdx5/Itpkb/Il6st/Yme1l1/Fbxo7/Herpud1
GOBP_CELL_PROLIFERATION_INVOLVED_IN_HEART_MORPHOGENESIS	GOBP_CELL_PROLIFERATION_INVOLVED_IN_HEART_MORPHOGENESIS	12	0.771675	1.85797	0.00165458	0.0368074	0.0314495	1610	tags=67%, list=17%, signal=55%	Notch1/Hes1/Rbpj/Eng/Tbx3/Tgfbr2/Ctnnb1/Bmpr2
GOBP_REGULATION_OF_ERYTHROCYTE_DIFFERENTIATION	GOBP_REGULATION_OF_ERYTHROCYTE_DIFFERENTIATION	26	0.638462	1.86268	0.0016708	0.0369027	0.0315309	1868	tags=46%, list=20%, signal=37%	Gata2/Zfp36/Klf13/Med1/Smap1/P4htm/Nckap1l/Stat3/Ldb1/Brd1/Lyn/Ets1
GOBP_REGULATION_OF_GLIOGENESIS	GOBP_REGULATION_OF_GLIOGENESIS	68	0.493396	1.71556	0.00168244	0.0369027	0.0315309	1900	tags=41%, list=20%, signal=33%	Id4/Ntn1/Qki/Daam2/Dag1/Notch1/Hes1/Slc7a5/Prkch/Zfp365/Ptn/Id2/Tenm4/Ptprz1/Rheb/Il34/Nkx6-2/Dicer1/Ctnnb1/Rnf10/Ski/Gfap/Lyn/Bin1/Gjc2/Hes5/Il6st/Rb1
GOBP_PLACENTA_DEVELOPMENT	GOBP_PLACENTA_DEVELOPMENT	74	0.47125	1.65475	0.00169678	0.0369027	0.0315309	1610	tags=35%, list=17%, signal=29%	Gata2/Epas1/Cebpb/Spint2/Junb/Hes1/Ccn1/Rbpj/Stk3/Itgb8/Bsg/Ptn/Hsp90ab1/Med1/Sod1/Akt1/Etnk2/Setd2/Igf2/Ptgs2/Bmp7/Prdx3/Htra1/Cdkn1b/Plcd3/Bmpr2
GOBP_REGULATION_OF_HORMONE_LEVELS	GOBP_REGULATION_OF_HORMONE_LEVELS	258	0.341282	1.42864	0.00169011	0.0369027	0.0315309	777	tags=14%, list=8%, signal=14%	Ltbp4/Slco1c1/Slc3a2/Irs2/Igf1r/Egr1/Fzd4/Cyb5r4/Baiap3/Nnat/Lrp5/Ghr/Slc16a2/Ucp2/Edn1/Ptpn11/Gnao1/Cpq/Slc7a5/Ccdc186/Gper1/Enpep/Rab3a/Rdh10/Furin/Cpe/Dhrs3/Med1/Stx1a/Nadk/Foxo1/Cartpt/Pick1/Lrrc8a/Zmpste24/Inha/Plcb1
GOBP_EXOCRINE_SYSTEM_DEVELOPMENT	GOBP_EXOCRINE_SYSTEM_DEVELOPMENT	30	0.616195	1.84707	0.00172116	0.03713	0.0317252	1417	tags=50%, list=15%, signal=43%	Plxnd1/Pdgfa/Dag1/Nrp1/Sema3c/Tgm2/Wls/Btbd7/Plxna1/Igf2/Lama5/Cdc42/Foxc1/Bmp7/Tgfb3
GOBP_MUSCLE_CONTRACTION	GOBP_MUSCLE_CONTRACTION	177	0.373595	1.49579	0.00173028	0.03713	0.0317252	1393	tags=25%, list=15%, signal=22%	Rem1/Fxyd1/Synm/Dmd/Sumo1/Abcc9/Nr4a1/Tpm4/Emd/Edn1/Sgcd/Gnao1/Cav1/Hsp90aa1/Gper1/Tbx2/Srf/Jup/Asb3/Myof/Utrn/Tmod2/Gjc1/Scn9a/Arhgap42/Rock1/Sod1/Rhoa/Homer1/Snta1/Slc8a1/Gsn/Cald1/Chrnb2/Tbx3/Cacna1h/Nedd4l/Calm3/Myl9/Smad7/Ptgs2/Tmem38a/Mylk/Asph
GOBP_DEVELOPMENTAL_MATURATION	GOBP_DEVELOPMENTAL_MATURATION	182	0.370895	1.48702	0.00173585	0.03713	0.0317252	937	tags=16%, list=10%, signal=15%	Gata2/Anks1/S1pr1/Klf2/Epas1/Lgi4/Acvrl1/Baiap3/Reck/Nr4a2/Kdr/Sox18/Plxnb1/Arhgef15/Edn1/Abhd2/Dag1/Hes1/Rbpj/Rab3a/Palm/Pten/Cdkn1a/Pick1/Rock1/Rhoa/Snapin/Zbtb16/Clstn1/Pfn1
GOBP_CELLULAR_OXIDANT_DETOXIFICATION	GOBP_CELLULAR_OXIDANT_DETOXIFICATION	43	0.549317	1.76297	0.00188416	0.0398643	0.0340615	2310	tags=51%, list=24%, signal=39%	Sod3/Kdm3b/Srxn1/Hba-a2/Cp/Gstz1/Sod1/Txnrd2/Cygb/Ptgs2/Bmp7/Prdx3/Prdx1/Atp7a/Prdx5/Selenot/Prdx4/Selenos/Txnrd1/Sesn1/Apoe/Trp53inp1
GOBP_CIRCADIAN_RHYTHM	GOBP_CIRCADIAN_RHYTHM	135	0.401546	1.54765	0.00187934	0.0398643	0.0340615	1686	tags=30%, list=18%, signal=25%	Magel2/Id4/Egr1/Id1/Per1/Dyrk1a/Sik1/Ppp1ca/Id3/Btrc/Zfhx3/Tnfrsf11a/Btbd9/Csnk1d/Id2/Pten/Scn9a/Cartpt/Klf9/Homer1/Atg7/Nlgn1/Hebp1/Ogt/Kdm5a/Th/Hcrtr2/Nrip1/Chrnb2/Hnrnpd/Rorc/Phlpp1/Ccar2/Ep300/Kcnh7/Mapk9/Ppargc1a/Nampt/Suv39h1/Lgr4/Rorb
GOBP_MUSCLE_ORGAN_DEVELOPMENT	GOBP_MUSCLE_ORGAN_DEVELOPMENT	195	0.361665	1.46843	0.00190163	0.0400165	0.0341915	1524	tags=24%, list=16%, signal=20%	Fos/S1pr1/Heg1/Egr1/Dmd/Lama2/Btg2/Nr4a1/Cav2/Erbb3/Emd/Dag1/Sgcd/Notch1/Cav1/Rbpj/Id3/Zfhx3/Dll4/Svil/Mtm1/Med1/Utrn/Eng/Heyl/Rhoa/Col11a1/Homer1/Cops2/Sfmbt1/Stra6/Lemd2/Zfp609/Fzd2/Igf2/Sox6/Cacna1h/Lama5/Smad7/Foxc1/Mylk/Ctnnb1/Ep300/Ski/Ddx17/Ptcd2
GOBP_VASCULAR_PROCESS_IN_CIRCULATORY_SYSTEM	GOBP_VASCULAR_PROCESS_IN_CIRCULATORY_SYSTEM	160	0.384075	1.51671	0.00200224	0.0419071	0.0358069	963	tags=22%, list=10%, signal=20%	Slco1c1/Mfsd2a/Sod3/Klf2/Atp8a1/Pde2a/Abcc9/Abcg2/Slc2a1/Abcc4/Slc16a2/Tjp1/Akap12/Edn1/Cav1/Slc7a5/Slco2b1/Atp2a3/Gper1/Tek/Ramp2/Itga1/Abcb1a/Ocln/Arhgap42/Lepr/Rock1/Sod1/Rhoa/Snta1/Slc22a8/Fermt2/Slc8a1/Vstm4/Slc12a2
GOBP_T_CELL_APOPTOTIC_PROCESS	GOBP_T_CELL_APOPTOTIC_PROCESS	25	0.62795	1.83022	0.00201542	0.0419574	0.0358499	910	tags=24%, list=10%, signal=22%	Fas/Lmbr1l/Tsc22d3/P2rx7/Akt1/Kdelr1
GOBP_EPITHELIAL_CELL_APOPTOTIC_PROCESS	GOBP_EPITHELIAL_CELL_APOPTOTIC_PROCESS	74	0.46832	1.64446	0.00204565	0.0423601	0.0361939	2130	tags=45%, list=23%, signal=35%	Gata2/Igf1r/Zfp36/Kdr/Map3k5/Yap1/Hipk1/Cd248/Rgcc/Gper1/Bcl2l1/Stk3/Tek/Ramp2/Gsn/Scg2/Braf/Tnip2/Tgfbr2/Jak2/Gata3/Cdkn1b/Tmem258/Abl1/Bmpr2/Sav1/Ndnf/Rb1/Cflar/Dab2ip/Bid/Thbs1/Jag2
GOBP_RESPONSE_TO_INCREASED_OXYGEN_LEVELS	GOBP_RESPONSE_TO_INCREASED_OXYGEN_LEVELS	19	0.671307	1.81304	0.00205735	0.0423771	0.0362085	978	tags=47%, list=10%, signal=43%	Fas/CYTB/ATP6/Cav1/Slc7a5/Cdkn1a/Foxo1/Atg7/Txnrd2
GOBP_REGULATION_OF_RESPONSE_TO_EXTERNAL_STIMULUS	GOBP_REGULATION_OF_RESPONSE_TO_EXTERNAL_STIMULUS	495	0.305367	1.36564	0.00207025	0.0424184	0.0362437	2022	tags=28%, list=21%, signal=23%	Klf4/Dusp1/Igf1r/S1pr1/Wfdc1/Sema7a/Cd200/Pde2a/Prkca/Mgll/Pdgfa/Rgma/Cebpb/Zfp36/Osmr/Thbd/Kdr/Rin3/Akirin2/Pik3r1/Zdhhc9/Edn1/Ptpn11/Samhd1/Notch1/Slc15a4/Cav1/Ctsc/Hsp90aa1/Foxp1/Cxcl12/Nrp1/Neo1/Plat/Gper1/Il1r1/Tnfrsf11a/Tek/Ptn/Slc6a3/Git1/Furin/Med1/Vtn/Pten/Lrp8/Ptprf/Ppp2ca/Arrb2/Ubqln1/Nop53/Plk2/Mill2/Stk24/Cfh/Zmpste24/Dscam/Sod1/Crebbp/Pak3/Pdgfrb/Adam17/Akt1/Il34/Znfx1/Gigyf2/Slc12a2/Scg2/Braf/Pros1/Tnip2/Hspd1/Adam10/Letmd1/Nod1/Jam3/Irak2/Nek7/St6gal1/Hyal2/Spata2/Ywhae/Nckap1l/Gpr4/Nfkbia/Xrcc6/Bcr/Trim41/Lrig2/Stat3/Ptgs2/Unc93b1/Otud4/Fignl2/Usp15/Trim56/Jak2/Ep300/Gps2/Atg12/Gata3/Tpbg/P2ry12/Cptp/Tafa5/Lyn/A2m/Bmpr2/Tmx1/Hspa8/Lgr4/Pum1/Sh2b3/Cactin/Ube2k/Pglyrp1/Rarres2/Kars1/Grn/Ddx3x/Tlr3/Brd4/Gramd4/Il6st/Cntnap2/Lamp1/Ets1/Stx3/Rb1/Clock/Bcl6/Nmt2/Vamp3/Nbl1/Dtx4/Mkrn2/Dab2ip/Cpt1a/Selenos/Rnf185
GOBP_RESPONSE_TO_ALCOHOL	GOBP_RESPONSE_TO_ALCOHOL	140	0.391985	1.51633	0.00213798	0.0435768	0.0372335	1439	tags=25%, list=15%, signal=22%	Klf4/Fos/CYTB/Igf1r/ND4/Klf2/Pmvk/Mlc1/Dag1/Acaca/Bcl2l1/Tnfrsf11a/Jup/Slc6a3/Sgk1/Cdkn1a/Lrp8/Sod1/Klf9/Ppp1r9b/Akt1/Th/Eps8/Chrnb2/Hnrnpd/Rgs4/Igfbp7/Tgfbr2/St6gal1/Osbpl7/Xrn1/Cad/Ctnnb1/Got2/Lrp6
GOBP_EMBRYONIC_HEART_TUBE_MORPHOGENESIS	GOBP_EMBRYONIC_HEART_TUBE_MORPHOGENESIS	43	0.544459	1.74738	0.00222987	0.0440654	0.037651	1152	tags=28%, list=12%, signal=25%	Ift52/Yap1/Sox18/Sox17/Notch1/Hes1/Tbx2/Srf/Eng/Vangl2/Tbx3/Tgfbr2
GOBP_ARTERY_MORPHOGENESIS	GOBP_ARTERY_MORPHOGENESIS	46	0.532652	1.72929	0.00221865	0.0440654	0.037651	1610	tags=52%, list=17%, signal=43%	Acvrl1/Adgrf5/Edn1/Notch1/Hes1/Rbpj/Nrp1/Akt3/Tbx2/Srf/Dll4/Eng/Pdgfrb/Sec24b/Stra6/Tgfbr2/Lrp1/Smad7/Foxc1/Mylk/Jag1/Nfatc3/Adamts9/Bmpr2
GOBP_REGULATION_OF_BMP_SIGNALING_PATHWAY	GOBP_REGULATION_OF_BMP_SIGNALING_PATHWAY	55	0.493965	1.65883	0.00218038	0.0440654	0.037651	1559	tags=31%, list=17%, signal=26%	Acvrl1/Rgma/Kdr/Tob1/Notch1/Hes1/Ccn1/Rbpj/Neo1/Eng/Skil/Ctdspl2/Smad7/Htra1/Lemd3/Ski/Abl1
GOBP_ERYTHROCYTE_HOMEOSTASIS	GOBP_ERYTHROCYTE_HOMEOSTASIS	87	0.449953	1.63229	0.00222026	0.0440654	0.037651	1982	tags=37%, list=21%, signal=29%	Gata2/Klf2/Epas1/Zfp36/Adgrf5/Klf13/Srf/Med1/Id2/Inha/Smap1/Bpgm/P4htm/Nckap1l/Stat3/Jak2/Kmt2e/Gata3/Ldb1/Brd1/Prdx1/Kit/Lyn/Sh2b3/Chmp5/Arid4a/Ets1/Rb1/Bcl6/L3mbtl3/Cflar/Atp5if1
GOBP_REGULATION_OF_LIPID_LOCALIZATION	GOBP_REGULATION_OF_LIPID_LOCALIZATION	80	0.451845	1.61005	0.00220932	0.0440654	0.037651	1448	tags=28%, list=15%, signal=23%	Irs2/Atp8a1/Pltp/Edn1/Ptpn11/Dennd5b/Cav1/Akt2/Itgav/Tnfrsf11a/Furin/Disp3/Abca8b/P2rx7/Akt1/Eprs1/Rxra/Abcg4/Lrp1/Nfkbia/Scarb1/Gps2
GOBP_HEMOSTASIS	GOBP_HEMOSTASIS	104	0.430758	1.6009	0.00219219	0.0440654	0.037651	1673	tags=32%, list=18%, signal=26%	Actg1/Prkca/Ak3/Pdgfa/Dgkb/Thbd/Edn1/Fzd6/Cav1/Hps4/Pear1/Plat/Srf/Entpd1/Pdia3/C1galt1c1/Vtn/Tln1/Pros1/F11r/Gna12/Itpk1/Vcl/Pabpc4/Gnas/Myl9/Jak2/Fli1/P2ry12/Lyn/Tmx1/Sh2b3/Vwf
GOBP_CELLULAR_RESPONSE_TO_REACTIVE_OXYGEN_SPECIES	GOBP_CELLULAR_RESPONSE_TO_REACTIVE_OXYGEN_SPECIES	95	0.431549	1.5871	0.0022686	0.0443803	0.0379201	323	tags=9%, list=3%, signal=9%	Jun/Klf4/Fos/Sod3/Klf2/Rhob/Map3k5/Edn1/Foxp1
GOBP_RESPONSE_TO_REACTIVE_OXYGEN_SPECIES	GOBP_RESPONSE_TO_REACTIVE_OXYGEN_SPECIES	128	0.403195	1.54337	0.00226103	0.0443803	0.0379201	1649	tags=22%, list=17%, signal=18%	Jun/Klf4/Fos/Sod3/Klf2/Rhob/Map3k5/Ucp2/Hba-a2/Edn1/Foxp1/Txnip/Sod1/ND5/Net1/Akt1/Txnrd2/Map1lc3a/Cygb/Hyal2/Bmp7/Prdx3/Mapk9/Abl1/Prdx1/Atp7a/Hspa8/Adam9
GOBP_RESPONSE_TO_PROGESTERONE	GOBP_RESPONSE_TO_PROGESTERONE	26	0.630384	1.83911	0.00232486	0.0448317	0.0383058	396	tags=23%, list=4%, signal=22%	Fos/Igf1r/Yap1/Abhd2/Cav1/Txnip
GOBP_CATECHOL_CONTAINING_COMPOUND_BIOSYNTHETIC_PROCESS	GOBP_CATECHOL_CONTAINING_COMPOUND_BIOSYNTHETIC_PROCESS	11	0.775026	1.82806	0.00232623	0.0448317	0.0383058	893	tags=45%, list=9%, signal=41%	Aldh2/Ddc/Nr4a2/Slc6a3/Th
GOBP_SPECIFICATION_OF_SYMMETRY	GOBP_SPECIFICATION_OF_SYMMETRY	70	0.465501	1.62609	0.00231119	0.0448317	0.0383058	2552	tags=40%, list=27%, signal=29%	Aida/Ift52/Sox18/Daam2/Sox17/Notch1/Tbx2/Srf/Eng/Vangl2/Kif3b/Rttn/Tbx3/Tgfbr2/Ctnnb1/Ift57/Mib1/Cluap1/Ddit3/Nbl1/Acvr2b/Tbx1/Pcsk6/Nomo1/Mef2c/Pskh1/Psen1/Tmed2
GOBP_REGULATION_OF_SPROUTING_ANGIOGENESIS	GOBP_REGULATION_OF_SPROUTING_ANGIOGENESIS	26	0.629557	1.8367	0.00239374	0.045854	0.0391792	556	tags=27%, list=6%, signal=25%	Klf4/Klf2/Tjp1/Jcad/Slc39a12/Glul/Tgm2
GOBP_RESPONSE_TO_PEPTIDE_HORMONE	GOBP_RESPONSE_TO_PEPTIDE_HORMONE	271	0.340397	1.43586	0.00240283	0.045854	0.0391792	1972	tags=28%, list=21%, signal=23%	Fos/CYTB/Irs2/Igf1r/Grb10/Egr1/Prkca/Btg2/Nr4a1/Nr4a2/Slc2a1/Cav2/Lrp5/Ghr/Pik3r1/Ucp2/Edn1/Ptpn11/Kank1/Dag1/Mtcl2/Cav1/Cxcl12/Gper1/Akt2/Rab31/Tnfrsf11a/Tek/Bsg/Foxo1/Tns2/Srsf4/Rock1/Plcb1/Ogt/Akt1/Th/Syap1/Bcar1/Gpt/Eif2b5/Braf/Alpl/Eprs1/Igf2/Ide/Stat3/Ptgs2/Bmp7/Cul3/Khk/Cad/Epm2aip1/Ptpre/Lrp6/Jak2/Cdkn1b/Zfp106/Pik3r3/Slc25a33/Lyn/Nampt/Csk/Rarres2/Cd2ap/Gsk3a/Hdac9/Got1/Inppl1/Npr2/Slc24a4/Rb1/Zbed3/Kat2b/Cflar/Rhoq
GOBP_NEGATIVE_REGULATION_OF_CELL_SUBSTRATE_ADHESION	GOBP_NEGATIVE_REGULATION_OF_CELL_SUBSTRATE_ADHESION	46	0.529762	1.71991	0.00242188	0.0459921	0.0392973	967	tags=26%, list=10%, signal=24%	Dlc1/Fzd4/Acvrl1/Fam107a/Pik3r1/Kank1/Notch1/Spry4/Pten/Rhoa/Arhgap6/Map4k4
GOBP_PATTERN_SPECIFICATION_PROCESS	GOBP_PATTERN_SPECIFICATION_PROCESS	211	0.354462	1.44784	0.00244404	0.0461876	0.0394643	1852	tags=26%, list=20%, signal=21%	Aida/Acvrl1/Ift52/Btg2/Lrp5/Nrarp/Adgrg1/Hipk1/Sox18/Daam2/Edn1/Sox17/Notch1/Hes1/Rbpj/Nrp1/Tbx2/Srf/Dll4/Sema3c/Eng/Wls/Heyl/Abi1/Vangl2/Ring1/Axin2/Zbtb16/Kif3b/Rttn/Tbx3/Lfng/Tgfbr2/Lama5/Ssbp3/Foxc1/Bmp7/Ctnnb1/Asph/Tra2b/Spry1/Ep300/Ift57/Ski/Ldb1/Basp1/Nrp2/Bmpr2/Dchs1/Mib1/Apc2/Cluap1/C1qa/Hes5/Pgap1
GOBP_INTRACELLULAR_STEROL_TRANSPORT	GOBP_INTRACELLULAR_STEROL_TRANSPORT	26	-0.606482	-1.79871	0.00250555	0.0471214	0.0402621	1629	tags=38%, list=17%, signal=32%	Npc1/Npc2/Ldlr/Arl8b/Gramd1b/Osbpl2/Vps53/Arv1/Ldlrap1/Syt7
GOBP_POSITIVE_REGULATION_OF_NITRIC_OXIDE_METABOLIC_PROCESS	GOBP_POSITIVE_REGULATION_OF_NITRIC_OXIDE_METABOLIC_PROCESS	20	0.674148	1.85118	0.00255925	0.0476707	0.0407315	1523	tags=50%, list=16%, signal=42%	Klf4/Klf2/Edn1/Hsp90aa1/Hsp90ab1/Asl/Akt1/Ptgs2/Jak2/Nfatc3
GOBP_VASCULAR_TRANSPORT	GOBP_VASCULAR_TRANSPORT	67	0.478727	1.66252	0.00255657	0.0476707	0.0407315	963	tags=22%, list=10%, signal=20%	Slco1c1/Mfsd2a/Atp8a1/Abcc9/Abcg2/Slc2a1/Abcc4/Slc16a2/Slc7a5/Slco2b1/Atp2a3/Abcb1a/Lepr/Slc22a8/Slc12a2
GOBP_NEGATIVE_REGULATION_OF_SMOOTH_MUSCLE_CELL_PROLIFERATION	GOBP_NEGATIVE_REGULATION_OF_SMOOTH_MUSCLE_CELL_PROLIFERATION	24	0.633442	1.82287	0.00258042	0.0478361	0.0408728	1610	tags=42%, list=17%, signal=35%	Klf4/Gper1/Pten/Cdkn1a/Gna12/Tgfb3/Cdkn1b/Tafa5/Ppargc1a/Bmpr2
GOBP_TROPHECTODERMAL_CELL_DIFFERENTIATION	GOBP_TROPHECTODERMAL_CELL_DIFFERENTIATION	10	0.80412	1.84625	0.00259767	0.0479276	0.040951	392	tags=40%, list=4%, signal=38%	Cnot2/Yap1/Junb/Srf
GOBP_RESPONSE_TO_PEPTIDE	GOBP_RESPONSE_TO_PEPTIDE	13	0.750144	1.8727	0.00263997	0.048194	0.0411786	877	tags=38%, list=9%, signal=35%	Klf4/Irs2/Klf2/Ppp1r9b/Akt1
GOBP_NUCLEOLUS_ORGANIZATION	GOBP_NUCLEOLUS_ORGANIZATION	12	-0.725038	-1.78219	0.00266162	0.048194	0.0411786	539	tags=42%, list=6%, signal=39%	Rrn3/Usp36/Baz2a/Actr6/Sirt1
GOBP_LEUKOCYTE_APOPTOTIC_PROCESS	GOBP_LEUKOCYTE_APOPTOTIC_PROCESS	58	0.501012	1.70591	0.00264396	0.048194	0.0411786	910	tags=22%, list=10%, signal=20%	Fas/Irs2/Lmbr1l/Tsc22d3/Pik3cd/Foxp1/Cxcl12/Bcl2l1/Slc39a10/P2rx7/Adam17/Akt1/Kdelr1
GOBP_EXTRINSIC_APOPTOTIC_SIGNALING_PATHWAY	GOBP_EXTRINSIC_APOPTOTIC_SIGNALING_PATHWAY	129	0.386503	1.48217	0.00265208	0.048194	0.0411786	1280	tags=22%, list=14%, signal=19%	Fas/Yap1/Hipk1/Casp2/Erbb3/Pik3r1/Sgk3/Ppp1ca/Cav1/Nrp1/Gper1/Bcl2l1/Ifi27/Stk3/Itgav/Pdia3/Mal/Tnfsf12/P2rx7/Mcl1/Skil/Akt1/Cradd/Scg2/Wwox/Fem1b/Hyal2/Zc3hc1
GOBP_CELLULAR_RESPONSE_TO_HORMONE_STIMULUS	GOBP_CELLULAR_RESPONSE_TO_HORMONE_STIMULUS	383	0.314117	1.36999	0.00271564	0.0489444	0.0418198	1994	tags=26%, list=21%, signal=21%	Fos/Irs2/Igf1r/Grb10/Zfp366/Prkca/Fam107a/Nr4a1/Zfp36/Nr4a2/Per1/Cnot2/Cav2/Ghr/Pik3r1/Ucp2/Edn1/Ptpn11/Kank1/Abhd2/Mtcl2/Notch1/Ddit4/Cav1/Foxp1/Acaca/Gper1/Akt2/Rab31/Tbx2/Ramp2/Sgk1/Med1/Foxo1/Sra1/Heyl/Lepr/Ywhah/Tns2/Pmepa1/Axin2/Rock1/Plcb1/Rhoa/Klf9/Ogt/ND3/Akt1/Sfr1/Hcrtr2/Syap1/Bcar1/Gpt/Vps18/Ptges3/Nr2c1/Eprs1/Igfbp7/Rxra/Strn3/Wbp2/Igf2/Ide/Kank2/Cacna1h/Plpp1/Stat3/Cul3/Thrb/Ptpre/Jak2/Ep300/Ddx17/Rdx/Zfp106/Nsmf/Pik3r3/Slc25a33/Lyn/Ugcg/Nampt/Csk/Hspa8/Rarres2/Pias2/Paqr7/Gsk3a/Hdac9/Egln2/Got1/Pelp1/Rb1/Ubr5/Clock/Ctsb/Kat2b/Cflar/Rhoq/Sstr1/Taf7
GOBP_RESPONSE_TO_BMP	GOBP_RESPONSE_TO_BMP	87	0.444911	1.614	0.00276399	0.0495862	0.0423682	1610	tags=28%, list=17%, signal=23%	Egr1/Acvrl1/Rgma/Kdr/Tob1/Spint2/Notch1/Hes1/Ccn1/Rbpj/Neo1/Eng/Heyl/Skil/Ctdspl2/Smad7/Bmp7/Usp15/Htra1/Lemd3/Ski/Gata3/Abl1/Bmpr2
GOBP_REGULATION_OF_OSTEOBLAST_PROLIFERATION	GOBP_REGULATION_OF_OSTEOBLAST_PROLIFERATION	19	0.662392	1.78896	0.00284449	0.0505409	0.0431839	794	tags=37%, list=8%, signal=34%	Igf1r/Lrp5/Plxnb1/Ccn1/Itgav/Axin2/Rhoa
GOBP_CELLULAR_RESPONSE_TO_GLUCOCORTICOID_STIMULUS	GOBP_CELLULAR_RESPONSE_TO_GLUCOCORTICOID_STIMULUS	28	0.602059	1.76272	0.00286913	0.0505409	0.0431839	870	tags=32%, list=9%, signal=29%	Igf1r/Fam107a/Zfp36/Edn1/Ddit4/Tbx2/Axin2/Klf9/ND3
GOBP_BLASTOCYST_FORMATION	GOBP_BLASTOCYST_FORMATION	27	0.598568	1.74758	0.00284165	0.0505409	0.0431839	933	tags=37%, list=10%, signal=33%	Cnot2/Yap1/Sox17/Junb/Gabpa/Srf/Furin/Sf3b6/Skil/Tm4sf1
GOBP_POSITIVE_REGULATION_OF_CYSTEINE_TYPE_ENDOPEPTIDASE_ACTIVITY	GOBP_POSITIVE_REGULATION_OF_CYSTEINE_TYPE_ENDOPEPTIDASE_ACTIVITY	68	0.478008	1.66205	0.00286814	0.0505409	0.0431839	1829	tags=38%, list=19%, signal=31%	Fas/Dlc1/Map3k5/Casp2/Atp2a3/Gper1/Bcl2l1/Malt1/Mcl1/Pdcd5/Hip1r/Cradd/Gsn/Senp1/Hspd1/Mtch1/Nod1/Xdh/St18/Asph/Jak2/Ift57/Apaf1/Ddx3x/Hip1/Gramd4
GOBP_REGULATION_OF_CHONDROCYTE_DIFFERENTIATION	GOBP_REGULATION_OF_CHONDROCYTE_DIFFERENTIATION	27	0.597513	1.7445	0.00291225	0.0510693	0.0436354	1390	tags=44%, list=15%, signal=38%	Acvrl1/Ptpn11/Ccn2/Glg1/Mustn1/Axin2/Trps1/Zbtb16/Sox6/Sox5/Smad7/Ctnnb1
GOBP_REGULATION_OF_FIBROBLAST_PROLIFERATION	GOBP_REGULATION_OF_FIBROBLAST_PROLIFERATION	48	0.501891	1.64219	0.0029422	0.0513632	0.0438865	1590	tags=29%, list=17%, signal=24%	Fn1/Pdgfa/Emd/Cd248/Cav1/Cdkn1a/Fosl2/Zmpste24/Fth1/Ctc1/Ctnnb1/Ski/Abl1/Med25
GOBP_NEGATIVE_REGULATION_OF_ACTIN_FILAMENT_BUNDLE_ASSEMBLY	GOBP_NEGATIVE_REGULATION_OF_ACTIN_FILAMENT_BUNDLE_ASSEMBLY	26	0.622284	1.81548	0.00297925	0.0517778	0.0442408	1030	tags=35%, list=11%, signal=31%	Dlc1/S1pr1/Wasf2/Pik3r1/Tjp1/Cgnl1/Arhgap6/Pfn1/F11r
GOBP_NEGATIVE_REGULATION_OF_WNT_SIGNALING_PATHWAY	GOBP_NEGATIVE_REGULATION_OF_WNT_SIGNALING_PATHWAY	104	0.422934	1.57182	0.00301999	0.0522526	0.0446465	1498	tags=29%, list=16%, signal=25%	Grb10/Sox13/Egr1/Lmbr1l/Hic1/Limd1/Emd/Fzd6/Sox17/Notch1/Cav1/Apcdd1/Stk3/Nlk/Rbms3/Foxo1/Axin2/Ankrd6/Otud5/Ctnnd1/Cdh2/Wwox/Tle5/Znrf3/Dkk3/Lrp1/Ctnnb1/Shisa6/Nherf1/Tpbg
GOBP_CARDIAC_NEURAL_CREST_CELL_DIFFERENTIATION_INVOLVED_IN_HEART_DEVELOPMENT	GOBP_CARDIAC_NEURAL_CREST_CELL_DIFFERENTIATION_INVOLVED_IN_HEART_DEVELOPMENT	10	0.802136	1.84169	0.00308356	0.0527316	0.0450558	1467	tags=70%, list=16%, signal=59%	Edn1/Hes1/Sema3c/Eng/Cdc42/Bmp7/Jag1
GOBP_DNA_REPLICATION_INITIATION	GOBP_DNA_REPLICATION_INITIATION	14	-0.710314	-1.81042	0.00310244	0.0527316	0.0450558	723	tags=50%, list=8%, signal=46%	Noc3l/Lrwd1/Cdc34/Orc6/Kat7/Ciz1/Orc3
GOBP_SKELETAL_MUSCLE_CONTRACTION	GOBP_SKELETAL_MUSCLE_CONTRACTION	21	0.64745	1.79091	0.00308284	0.0527316	0.0450558	808	tags=29%, list=9%, signal=26%	Rem1/Synm/Dmd/Nr4a1/Hsp90aa1/Homer1
GOBP_POSITIVE_REGULATION_OF_PROTEOLYSIS	GOBP_POSITIVE_REGULATION_OF_PROTEOLYSIS	216	0.353312	1.45022	0.0030912	0.0527316	0.0450558	2106	tags=34%, list=22%, signal=27%	Fas/Dlc1/Sumo1/Rgma/Map3k5/Casp2/Cav1/Ctsc/Snx33/Atp2a3/Gper1/Bcl2l1/Btrc/Cop1/Furin/Malt1/Csnk1d/Pten/Ubqln1/Nop53/Mcl1/Axin2/Pdcd5/Hip1r/Ogt/Rnf180/Akt1/Fmr1/Cradd/Gsn/Senp1/Tgfb1i1/Ubqln2/Hspd1/Mtch1/Plgrkt/Nod1/Elob/Xdh/St18/Osbpl7/Stat3/Smad7/Rcn3/Hectd1/Asph/Jak2/Ift57/Mapk9/Mbp/Lyn/Tmx1/Hspa8/Adam9/Hspbp1/Rhbdd1/Apaf1/Grn/Ddx3x/Gsk3a/Hip1/Gramd4/Herpud1/Spon1/Vsir/L3mbtl3/Atp5if1/Dab2ip/Rnf185/Bid/Fbxw7/Rnft1/Cr1l/Bcl2l13
GOBP_REGULATION_OF_GROWTH	GOBP_REGULATION_OF_GROWTH	362	0.314297	1.36046	0.00311541	0.0527316	0.0450558	1321	tags=20%, list=14%, signal=18%	Ltbp4/Ntn1/Fn1/Mfsd2a/Dusp6/Dcc/Mt1/Wfdc1/Acvrl1/Sema7a/Fam107a/Rgma/Rab33b/Yap1/Ghr/Sgk3/Edn1/Sox17/Notch1/Foxp1/Rbpj/Cxcl12/Nrp1/Atrn/Bcl2l1/Tbx2/Srf/Stk3/Ing1/Ulk2/Mtm1/Slc6a3/Ndrg3/Sgk1/Supv3l1/Pten/Cdkn1a/St7l/Ppp2ca/Fosl2/Minar1/Mt2/Zmpste24/Dscam/Sod1/Plcb1/Adam17/Net1/Ppp1r9b/Akt1/Clstn1/Ccdc85b/Bcar1/Rasgrp2/Rgs4/Adam10/Crlf3/Igfbp7/Dip2b/Igf2/Anapc2/Tle5/Hyal2/Rab21/Nedd4l/Zpr1/Map2/Cdc42/Stat3/Smad7/Foxc1
GOBP_MESENCHYMAL_CELL_DIFFERENTIATION	GOBP_MESENCHYMAL_CELL_DIFFERENTIATION	154	0.376848	1.47653	0.00314222	0.0529553	0.0452469	1525	tags=28%, list=16%, signal=24%	Fn1/Acvrl1/Sema7a/Qki/Edn1/Dag1/Notch1/Hes1/Rbpj/Rgcc/Nrp1/Sema3c/Rdh10/Spry2/Slc39a10/Pten/Dlg5/Klhl12/Eng/Mcrip1/Ppp2ca/Heyl/Axin2/Rock1/Fermt2/Otud5/Tgfb1i1/Tbx3/Cdh2/Tgfbr2/Lama5/Cdc42/Smad7/Foxc1/Bmp7/Ctnnb1/Tgfb3/Spry1/Lrp6/Jag1/Ddx17/Gata3/Sdcbp
GOBP_CELLULAR_RESPONSE_TO_CORTICOSTEROID_STIMULUS	GOBP_CELLULAR_RESPONSE_TO_CORTICOSTEROID_STIMULUS	32	0.593003	1.801	0.00318119	0.0533809	0.0456105	870	tags=34%, list=9%, signal=31%	Igf1r/Fam107a/Zfp36/Edn1/Ddit4/Gper1/Tbx2/Sgk1/Axin2/Klf9/ND3
GOBP_RESPONSE_TO_MINERALOCORTICOID	GOBP_RESPONSE_TO_MINERALOCORTICOID	19	0.657149	1.77481	0.00323807	0.0538839	0.0460403	893	tags=37%, list=9%, signal=33%	Fos/Igf1r/Edn1/Gper1/Sgk1/Cdkn1a/Th
GOBP_CARDIAC_CHAMBER_MORPHOGENESIS	GOBP_CARDIAC_CHAMBER_MORPHOGENESIS	68	0.47433	1.64926	0.00325269	0.0538839	0.0460403	1768	tags=47%, list=19%, signal=39%	Heg1/Notch1/Hes1/Ccn1/Rbpj/Nrp1/Tbx2/Srf/Dll4/Sema3c/Tek/Cpe/Dhrs3/Med1/Eng/Adamts1/Heyl/Col11a1/Fzd2/Tbx3/Tgfbr2/Smad7/Foxc1/Bmp7/Jag1/Gata3/Ptcd2/Nrp2/Bmpr2/Sav1/Gsk3a/Zfpm2
GOBP_RNA_EXPORT_FROM_NUCLEUS	GOBP_RNA_EXPORT_FROM_NUCLEUS	69	-0.436173	-1.59328	0.00324535	0.0538839	0.0460403	2083	tags=41%, list=22%, signal=32%	Hnrnpa1/Alkbh5/Supt6/Pom121/Rbm33/Thoc1/Gle1/Phax/Wnk1/Upf1/Nup88/Nrde2/Nup133/Nup155/Ythdc1/Smg6/Alyref/Ddx19b/Ncbp2/Nup160/Thoc7/Tpr/Nsun2/Nup214/Casc3/Smg5/Pcid2/Iws1
GOBP_CIRCADIAN_REGULATION_OF_GENE_EXPRESSION	GOBP_CIRCADIAN_REGULATION_OF_GENE_EXPRESSION	53	0.487444	1.62357	0.00328807	0.0542393	0.0463439	955	tags=25%, list=10%, signal=22%	Id4/Egr1/Id1/Per1/Ppp1ca/Id3/Zfhx3/Csnk1d/Id2/Cartpt/Ogt/Kdm5a/Nrip1
GOBP_ACTIVATION_OF_CYSTEINE_TYPE_ENDOPEPTIDASE_ACTIVITY_INVOLVED_IN_APOPTOTIC_PROCESS	GOBP_ACTIVATION_OF_CYSTEINE_TYPE_ENDOPEPTIDASE_ACTIVITY_INVOLVED_IN_APOPTOTIC_PROCESS	39	0.529018	1.66914	0.00332311	0.054586	0.0466402	2221	tags=49%, list=24%, signal=37%	Dlc1/Casp2/Atp2a3/Bcl2l1/Mcl1/Hip1r/Cradd/Senp1/Hspd1/Mtch1/Nod1/Xdh/Jak2/Ift57/Apaf1/Hip1/Bid/Bcl2l13/Robo1
GOBP_TRABECULA_MORPHOGENESIS	GOBP_TRABECULA_MORPHOGENESIS	28	0.596462	1.74633	0.00340375	0.0556756	0.0475712	794	tags=43%, list=8%, signal=39%	S1pr1/Heg1/Notch1/Slc40a1/Rbpj/Srf/Dll4/Tek/Med1/Eng/Adamts1/Rhoa
GOBP_CELL_CELL_SIGNALING_INVOLVED_IN_CARDIAC_CONDUCTION	GOBP_CELL_CELL_SIGNALING_INVOLVED_IN_CARDIAC_CONDUCTION	21	-0.627488	-1.75913	0.0035199	0.0570957	0.0487846	1361	tags=48%, list=14%, signal=41%	Nup155/Cacna1c/Hcn4/Scn3b/Cxadr/Kcnj3/Ryr2/Kcnn2/Scn1b/Cacnb2
GOBP_REGULATION_OF_CYTOSKELETON_ORGANIZATION	GOBP_REGULATION_OF_CYTOSKELETON_ORGANIZATION	366	0.315152	1.3658	0.00351749	0.0570957	0.0487846	1297	tags=19%, list=14%, signal=17%	Magel2/Dlc1/S1pr1/Actg1/Nes/Kank3/Fam107a/Wasf2/Sptbn1/Pdgfa/Esam/Cdc42ep4/Pik3r1/Plxnb1/Tjp1/Arhgef15/Daam2/Edn1/Kank1/Dyrk1a/Sorbs3/Cxcl12/Rgcc/Nrp1/Chmp1b/Slc39a12/Lima1/Ccn2/Svil/Git1/Gpm6b/Tmod2/Haus3/Ocln/Naa80/Pick1/P2rx7/Cgnl1/Clic4/Rock1/Arfip2/Rhoa/Pak3/Pdgfrb/Fermt2/Hip1r/Map6d1/Arhgap6/Eps8/Gsn/Pfn1/Plekhh2/Schip1/Braf/Rhoc/Capzb/F11r/Ccsap/Cln3/Rgs4/Jam3/Kank2/Akap13/Arpin/Lrp1/Nckap1l/Arhgef19/Mid1ip1/Vasp/Map2/Cdc42
GOBP_RESPONSE_TO_CORTICOSTEROID	GOBP_RESPONSE_TO_CORTICOSTEROID	74	0.457507	1.60649	0.00353781	0.0571481	0.0488293	1974	tags=41%, list=21%, signal=32%	Fos/Igf1r/Fam107a/Zfp36/Ghr/Ucp2/Edn1/Ddit4/Gper1/Tbx2/Sgk1/Cdkn1a/Fosl2/Axin2/Klf9/ND3/Th/Alpl/Igfbp7/Ptgs2/Cad/Jak2/A2m/Adam9/Gsk3a/Agl/Got1/Anxa3/Cflar/Fkrp
GOBP_CELLULAR_RESPONSE_TO_PEPTIDE	GOBP_CELLULAR_RESPONSE_TO_PEPTIDE	10	0.79833	1.83295	0.00356945	0.0572767	0.0489393	877	tags=50%, list=9%, signal=45%	Klf4/Irs2/Klf2/Ppp1r9b/Akt1
GOBP_NEGATIVE_REGULATION_OF_SUPRAMOLECULAR_FIBER_ORGANIZATION	GOBP_NEGATIVE_REGULATION_OF_SUPRAMOLECULAR_FIBER_ORGANIZATION	113	0.400818	1.50957	0.0035752	0.0572767	0.0489393	1293	tags=25%, list=14%, signal=22%	Dlc1/S1pr1/Kank3/Wasf2/Sptbn1/Pik3r1/Tjp1/Kank1/Dyrk1a/Lima1/Svil/Tmod2/Pick1/Cgnl1/Pfdn1/Hip1r/Map6d1/Arhgap6/Eps8/Gsn/Pfn1/Plekhh2/Capzb/F11r/Kank2/Arpin/Mid1ip1/Map2
GOBP_INTRACELLULAR_LIPID_TRANSPORT	GOBP_INTRACELLULAR_LIPID_TRANSPORT	37	-0.516557	-1.69975	0.00361268	0.0574256	0.0490664	1629	tags=30%, list=17%, signal=25%	Npc1/Npc2/Ldlr/Abcd3/Arl8b/Gramd1b/Osbpl2/Vps53/Arv1/Ldlrap1/Syt7
GOBP_FORMATION_OF_PRIMARY_GERM_LAYER	GOBP_FORMATION_OF_PRIMARY_GERM_LAYER	69	0.454047	1.58261	0.00361399	0.0574256	0.0490664	1473	tags=26%, list=16%, signal=22%	Klf4/Dusp1/Fn1/Sox17/Srf/Itgav/Mmp15/Vtn/Col4a2/Wls/Col11a1/Epha2/Setd2/Hsbp1/Foxc1/Bmp7/Ctnnb1/Ahdc1
GOBP_RESPONSE_TO_MECHANICAL_STIMULUS	GOBP_RESPONSE_TO_MECHANICAL_STIMULUS	116	0.401157	1.51266	0.00369732	0.0585109	0.0499938	1457	tags=28%, list=15%, signal=24%	Fas/Fos/Igf1r/Dmd/Pde2a/Btg2/Slc2a1/Casp2/Edn1/Dag1/Cnn2/Cxcl12/Txnip/Tnfrsf11a/Jup/Ptn/Eng/Scn9a/P2rx7/Col11a1/Stra6/Slc8a1/Cradd/Gsn/F11r/Cdh2/Clcn6/Nfkbia/Ptgs2/Ctnnb1/Ltbr/Gap43/Nrxn2
GOBP_EMBRYONIC_PLACENTA_DEVELOPMENT	GOBP_EMBRYONIC_PLACENTA_DEVELOPMENT	41	0.542997	1.7279	0.00372443	0.0587013	0.0501564	1134	tags=32%, list=12%, signal=28%	Gata2/Epas1/Cebpb/Spint2/Junb/Hes1/Ccn1/Rbpj/Stk3/Med1/Akt1/Setd2/Igf2
GOBP_PHOSPHATIDYLINOSITOL_3_KINASE_PROTEIN_KINASE_B_SIGNAL_TRANSDUCTION	GOBP_PHOSPHATIDYLINOSITOL_3_KINASE_PROTEIN_KINASE_B_SIGNAL_TRANSDUCTION	187	0.362991	1.46488	0.00376279	0.0590667	0.0504686	2001	tags=29%, list=21%, signal=24%	Irs2/Igf1r/Fn1/Pdgfa/Kdr/Erbb3/Flt1/Pik3r1/Plxnb1/Edn1/Dag1/Pik3cd/Prex2/Pear1/Gper1/Stk3/Ptpn13/Tek/Mtm1/Spry2/Pten/Eng/Ppp2ca/Arrb2/Nop53/Pdgfrb/Fermt2/Akt1/Lemd2/Igf2/Hyal2/Xdh/Phlpp1/Cdc42/Stat3/Myo16/Rcn3/Nherf1/Jak2/Gata3/Tpbg/P2ry12/Pik3r3/Kit/Sh2b3/Dcn/Cd2ap/Hip1/Inppl1/Ddit3/Col6a2/Fkrp/Mkrn2/Stambp/Dab2ip
GOBP_MITOCHONDRIAL_RNA_METABOLIC_PROCESS	GOBP_MITOCHONDRIAL_RNA_METABOLIC_PROCESS	38	-0.511347	-1.69581	0.00381043	0.0595743	0.0509024	2160	tags=47%, list=23%, signal=37%	Kat8/Kansl1/Kansl3/Tfam/Tbrg4/Slirp/Mtpap/Prkaa1/Fastk/Chchd10/Grsf1/Gars1/Mterf2/Pnpt1/Yars2/Fastkd5/Ppargc1b/Pus1
GOBP_ADAPTIVE_THERMOGENESIS	GOBP_ADAPTIVE_THERMOGENESIS	103	0.415081	1.54564	0.00382596	0.0595779	0.0509055	1694	tags=29%, list=18%, signal=24%	Igf1r/Grb10/Epas1/Id1/Gadd45g/Qki/Cebpb/Ucp2/Notch1/Cav1/Rbpj/Elovl6/Acot11/Lepr/Gatm/Rheb/Adam17/Ogt/Alpl/Plcl1/Letmd1/Ksr2/Gnas/Dync1h1/Jak2/Ppargc1a/Lgr4/Arrdc3/Ache/Ip6k1
GOBP_NEGATIVE_REGULATION_OF_VASCULATURE_DEVELOPMENT	GOBP_NEGATIVE_REGULATION_OF_VASCULATURE_DEVELOPMENT	56	0.485688	1.63664	0.00386888	0.0600061	0.0512713	1662	tags=41%, list=18%, signal=34%	Klf4/Klf2/Tie1/Rgcc/Tek/Spry2/Col4a2/Gtf2i/Adamts1/Minar1/Plk2/Rock1/Ptprm/Slc12a2/Sparc/Epha2/Epn2/Gpr4/Foxc1/Ctnnb1/Tafa5/Adamts9/Dcn
GOBP_NEGATIVE_REGULATION_OF_PROTEIN_SERINE_THREONINE_KINASE_ACTIVITY	GOBP_NEGATIVE_REGULATION_OF_PROTEIN_SERINE_THREONINE_KINASE_ACTIVITY	57	0.48641	1.64946	0.00390019	0.0601587	0.0514017	2511	tags=51%, list=27%, signal=38%	Dusp1/Aida/Heg1/Lrp5/Spry4/Rasip1/Spry2/Pten/Cdkn1a/Akt1/Slc8a1/Prkar2a/Hyal2/Spry1/Lrp6/Cdkn1b/Abl1/Lyn/Hipk3/Pkig/Rb1/Dab2ip/Pkia/Macroh2a1/Apoe/Inpp5k/Lats2/Prkcd/Cdk5rap1
GOBP_GASTRULATION	GOBP_GASTRULATION	111	0.394616	1.48693	0.00390962	0.0601587	0.0514017	1610	tags=25%, list=17%, signal=21%	Klf4/Dusp1/Fn1/Lrp5/Dag1/Sox17/Srf/Itgav/Mmp15/Ric8a/Vtn/Col4a2/Tenm4/Wls/Col11a1/Supt20/Epha2/Setd2/Tgfbr2/Hsbp1/Foxc1/Bmp7/Cul3/Ctnnb1/Ahdc1/Ldb1/Mbp/Bmpr2
GOBP_LIPID_EXPORT_FROM_CELL	GOBP_LIPID_EXPORT_FROM_CELL	24	0.619259	1.78205	0.00400289	0.0613513	0.0524207	696	tags=25%, list=7%, signal=23%	Fzd4/Abcc4/Edn1/Ptpn11/Tnfrsf11a/P2rx7
GOBP_REGULATION_OF_MACROPHAGE_DIFFERENTIATION	GOBP_REGULATION_OF_MACROPHAGE_DIFFERENTIATION	13	0.735974	1.83732	0.00402404	0.0613977	0.0524603	940	tags=46%, list=10%, signal=42%	Gata2/Prkca/Qki/Id2/Inha/Il34
GOBP_STEM_CELL_DIFFERENTIATION	GOBP_STEM_CELL_DIFFERENTIATION	152	0.377329	1.47764	0.00403745	0.0613977	0.0524603	1657	tags=30%, list=18%, signal=25%	Fn1/Lmbr1l/Sema7a/Zfp36/Cdk13/Yap1/Sox18/Edn1/Sox17/Notch1/Hes1/Rbpj/Nrp1/Mtch2/Tbx2/Srf/Sema3c/Ptn/Rdh10/Med1/Klhl12/Eng/Otud5/Tbx3/Cdh2/Setd2/Sox6/Tgfbr2/Lama5/Sox5/Cdc42/Stat3/Foxc1/Bmp7/Ctnnb1/Lrp6/Jag1/Abl1/Rbbp4/Kit/Nrp2/A2m/Zfp281/Pum1/Sh2b3
GOBP_POSITIVE_REGULATION_OF_NERVOUS_SYSTEM_DEVELOPMENT	GOBP_POSITIVE_REGULATION_OF_NERVOUS_SYSTEM_DEVELOPMENT	218	0.349552	1.43445	0.00416425	0.0630795	0.0538973	1254	tags=22%, list=13%, signal=19%	Id4/Ntn1/Fn1/Plxnd1/Fzd4/Sema7a/Qki/Plxnb1/Slc30a1/Dag1/Notch1/Hes1/Slc7a5/Prkch/Cxcl12/Nrp1/Gper1/Srf/Zfp365/Plxnb2/Ptn/Amigo2/Tgm2/Id2/Lrp8/Tenm4/Dlg5/Ptprz1/Dscam/Rheb/Skil/Nlgn1/Slitrk1/Fmr1/Clstn1/Il34/Nkx6-2/Plxna1/Braf/Nlgn3/Anapc2/Plxnc1/Rab21/Lingo2/Hapln2/Metrn/Dicer1
GOBP_POSITIVE_REGULATION_OF_RESPONSE_TO_WOUNDING	GOBP_POSITIVE_REGULATION_OF_RESPONSE_TO_WOUNDING	37	0.557891	1.74225	0.0042377	0.0634514	0.0542151	1007	tags=30%, list=11%, signal=27%	Igf1r/Actg1/Thbd/Kank1/Plat/Ptn/Vtn/Ocln/Stk24/Fermt2/Braf
GOBP_POSITIVE_REGULATION_OF_SMOOTH_MUSCLE_CELL_PROLIFERATION	GOBP_POSITIVE_REGULATION_OF_SMOOTH_MUSCLE_CELL_PROLIFERATION	48	0.495178	1.62022	0.00422392	0.0634514	0.0542151	877	tags=23%, list=9%, signal=21%	Jun/Igf1r/S1pr1/Map3k5/Pik3r1/Edn1/Foxp1/Id2/Adamts1/Pdgfrb/Akt1
GOBP_NEGATIVE_REGULATION_OF_SECRETION	GOBP_NEGATIVE_REGULATION_OF_SECRETION	88	0.433631	1.57645	0.00423347	0.0634514	0.0542151	1299	tags=25%, list=14%, signal=22%	Cd200/Cbarp/Rab33b/Erbb3/Slc30a1/Ucp2/Edn1/Ptpn11/Notch1/Gnao1/Neo1/Dph3/Rhbdf1/Rab7/Foxo1/Cartpt/Inha/Fmr1/Braf/Nckap1l/Bcr/Pim3
GOBP_SOMATIC_STEM_CELL_POPULATION_MAINTENANCE	GOBP_SOMATIC_STEM_CELL_POPULATION_MAINTENANCE	39	0.521147	1.64431	0.00427603	0.0635366	0.0542879	1631	tags=38%, list=17%, signal=32%	Klf4/Gata2/Lrp5/Yap1/Hes1/Rbpj/Med21/Braf/Stat3/Bmp7/Med14/Ski/Ldb1/Kit/Med7
GOBP_MYELOID_LEUKOCYTE_ACTIVATION	GOBP_MYELOID_LEUKOCYTE_ACTIVATION	94	0.410332	1.51208	0.00426857	0.0635366	0.0542879	1930	tags=34%, list=20%, signal=27%	Gata2/Fn1/Cd200/Adgrf5/Pik3cd/Ctsc/Foxp1/Rbpj/Ndrg1/Cd93/Itgb8/Tnip2/Adgre5/Hspd1/Adam10/Tgfbr2/Hyal2/Myo18a/Bcr/Ltbr/Jak2/Kmt2e/Kit/Lyn/Adam9/Kars1/Grn/Tlr3/C1qa/Fes/Anxa3/Vamp3
GOBP_MESENCHYME_DEVELOPMENT	GOBP_MESENCHYME_DEVELOPMENT	177	0.359004	1.43737	0.00436932	0.0644291	0.0550505	1667	tags=29%, list=18%, signal=24%	Fn1/Acvrl1/Sema7a/Qki/Yap1/Erbb3/Edn1/Dag1/Notch1/Hes1/Rbpj/Rgcc/Nrp1/Tbx2/Sema3c/Rdh10/Spry2/Slc39a10/Pten/Dlg5/Klhl12/Eng/Mcrip1/Ppp2ca/Heyl/Axin2/Rock1/Fermt2/Otud5/Tgfb1i1/Tbx3/Cdh2/Tgfbr2/Lama5/Cdc42/Smad7/Foxc1/Bmp7/Ctnnb1/Tgfb3/Spry1/Lrp6/Jag1/Ddx17/Gata3/Sdcbp/Basp1/Nrp2/Bmpr2/Zfp703/Dchs1
GOBP_GLIAL_CELL_DIFFERENTIATION	GOBP_GLIAL_CELL_DIFFERENTIATION	182	0.358286	1.43647	0.0043834	0.0644291	0.0550505	1832	tags=29%, list=19%, signal=23%	Id4/Sox13/Lgi4/Lama2/Qki/Erbb3/Daam2/Ptpn11/Dag1/Notch1/Hes1/Ndrg1/Akt2/Zfp365/Mal/Ptn/Gpm6b/Vtn/Id2/Pten/Tenm4/Ptprz1/Pick1/Sod1/Rheb/Rhoa/Akt1/Il34/Nkx6-2/Eif2b5/Cdh2/Sox6/Hapln2/Lrp1/Metrn/Dicer1/Stat3/Ctnnb1/Gap43/Ski/Ano1/Gfap/Abl1/Lyn/Csk/Bin1/Grn/Dtx1/Mobp/C1qa/Hes5/Il6st
GOBP_POSITIVE_REGULATION_OF_CELL_DEVELOPMENT	GOBP_POSITIVE_REGULATION_OF_CELL_DEVELOPMENT	283	0.329014	1.40429	0.00438575	0.0644291	0.0550505	1257	tags=19%, list=13%, signal=17%	Id4/Fos/Ntn1/Fn1/Sox13/Plxnd1/Fzd4/Sema7a/Prkca/Qki/Plxnb1/Slc30a1/Dag1/Notch1/Hes1/Slc7a5/Prkch/Cxcl12/Nrp1/Gper1/Srf/Zfp365/Tnfrsf11a/Plxnb2/Ptn/Malt1/Tgm2/Id2/Tox/Lrp8/Tenm4/Ptprz1/Dscam/Rheb/Rhoa/Skil/Slitrk1/Zbtb16/Fmr1/Il34/Nkx6-2/Plxna1/Braf/F11r/Tgfbr2/Anapc2/Plxnc1/Rab21/Hapln2/Nckap1l/Metrn/Dicer1/Xrcc6
GOBP_POSITIVE_REGULATION_OF_CATALYTIC_ACTIVITY	GOBP_POSITIVE_REGULATION_OF_CATALYTIC_ACTIVITY	475	0.301603	1.34128	0.00453997	0.066444	0.0567721	1806	tags=26%, list=19%, signal=22%	Klf4/Fas/Dock6/Dlc1/Igf1r/Tbck/Cd200/Pdgfa/Cav2/Kdr/Map3k5/Ghr/Casp2/Erbb3/Tie1/Flt1/Plxnb1/Arhgef15/Edn1/Ccn1/Rgs9/Cav1/Prex2/Hsp90aa1/Rgcc/Atp2a3/Gper1/Bcl2l1/Btrc/Tnfrsf11a/Tpd52l1/Tek/Itga1/Hsp90ab1/Malt1/Tgm2/Ywhab/Pten/Cdkn1a/Arhgap29/Ppp2ca/Tbc1d8/Arhgap42/Abi1/Cartpt/Mcl1/Axin2/Rsu1/Rock1/Sod1/Pdcd5/Stim1/Ralb/Rhoa/Pdgfrb/Adam17/Net1/Fermt2/Hip1r/Arhgap6/Akt1/Cradd/Gsn/Senp1/Syap1/Zfp91/Il34/Map4k4/Ptges3/Hnrnpd/Rhoc/Hspd1/Rasgrp2/Mtch1/Gna12/Epha2/Ccny/Nod1/Tgfbr2/Nek7/Tab2/Calm3/Xdh/Ccnd3/Xrcc6/Arhgef19/Bcr/St18/Mid1ip1/Stat3/Antkmt/Scarb1/Rcn3/Snx18/Asph/Chtop/Jak2/Ift57/Tbc1d1/Mbp/Abl1/Kit/Lyn/Atp7a/Lgr4/Adam9/Arrdc3/Apaf1/Itga6/Apc2/Erp29/Grn/Serinc5/Tbc1d14/Ddx3x/Gsk3a/Hip1/Tlr3/Polg2/Rapgef6/Pabpn1/Sgsm1
GOBP_NEURAL_PRECURSOR_CELL_PROLIFERATION	GOBP_NEURAL_PRECURSOR_CELL_PROLIFERATION	100	0.417003	1.54908	0.00459089	0.0666878	0.0569804	794	tags=19%, list=8%, signal=18%	Gata2/Id4/Nes/Btg2/Adgrg1/Spint2/Slc16a2/Fzd6/Lims2/Notch1/Dll4/Plxnb2/Ptn/Disp3/Id2/Tox/Foxo1/Ptprz1/Rhoa
GOBP_ANTERIOR_POSTERIOR_PATTERN_SPECIFICATION	GOBP_ANTERIOR_POSTERIOR_PATTERN_SPECIFICATION	94	0.408445	1.50512	0.00457566	0.0666878	0.0569804	2348	tags=39%, list=25%, signal=30%	Btg2/Lrp5/Nrarp/Hipk1/Sox17/Notch1/Hes1/Rbpj/Srf/Sema3c/Wls/Heyl/Abi1/Ring1/Axin2/Zbtb16/Tbx3/Lfng/Ssbp3/Foxc1/Ctnnb1/Ep300/Ski/Ldb1/Basp1/Bmpr2/Mib1/Hes5/Pgap1/Ddit3/Acvr2b/Tasor/Ets2/Tbx1/Xrcc2/Bmi1/Pcsk6
GOBP_NEGATIVE_REGULATION_OF_LIPID_TRANSPORT	GOBP_NEGATIVE_REGULATION_OF_LIPID_TRANSPORT	13	0.731182	1.82536	0.00466502	0.0674347	0.0576186	877	tags=38%, list=9%, signal=35%	Irs2/Ptpn11/Akt2/Itgav/Akt1
GOBP_NEGATIVE_REGULATION_OF_CELL_MIGRATION_INVOLVED_IN_SPROUTING_ANGIOGENESIS	GOBP_NEGATIVE_REGULATION_OF_CELL_MIGRATION_INVOLVED_IN_SPROUTING_ANGIOGENESIS	12	0.731639	1.76157	0.00471159	0.0674347	0.0576186	794	tags=42%, list=8%, signal=38%	Klf4/Stard13/Notch1/Dll4/Rhoa
GOBP_MORPHOGENESIS_OF_AN_ENDOTHELIUM	GOBP_MORPHOGENESIS_OF_AN_ENDOTHELIUM	12	0.731565	1.76139	0.00471159	0.0674347	0.0576186	794	tags=58%, list=8%, signal=53%	Acvrl1/Rhob/Stard13/Foxp1/Rbpj/Dll4/Rhoa
GOBP_RESPONSE_TO_STARVATION	GOBP_RESPONSE_TO_STARVATION	149	0.376708	1.47045	0.00470529	0.0674347	0.0576186	824	tags=17%, list=9%, signal=16%	Fas/Fos/Igf1r/Mfsd2a/Zfp36/Slc2a1/Map3k5/Ucp2/Slc7a5/Itfg2/Glul/Tnfrsf11a/Ripor1/Map1lc3b/Ulk2/Rnf167/Cdkn1a/Foxo1/Lamp2/Cartpt/Pick1/Wdr45/Gabarapl2/Stk24/Ralb/Atg7
GOBP_MAMMARY_GLAND_DUCT_MORPHOGENESIS	GOBP_MAMMARY_GLAND_DUCT_MORPHOGENESIS	19	0.638291	1.72387	0.00478223	0.068019	0.0581178	1062	tags=32%, list=11%, signal=28%	Ntn1/Lrp5/Btrc/Med1/Tbx3/Epha2
GOBP_POSTSYNAPTIC_DENSITY_ASSEMBLY	GOBP_POSTSYNAPTIC_DENSITY_ASSEMBLY	20	-0.61712	-1.70161	0.00482231	0.068019	0.0581178	490	tags=30%, list=5%, signal=29%	C1ql2/Ptprs/Lrrc4b/Ptk2b/Lrfn1/Nptx1
GOBP_RESPONSE_TO_INTERLEUKIN_1	GOBP_RESPONSE_TO_INTERLEUKIN_1	57	0.478987	1.62429	0.00481786	0.068019	0.0581178	1376	tags=32%, list=15%, signal=27%	Klf2/Egr1/Prkca/Ghr/Akap12/Edn1/Hes1/Tollip/Il1r1/Tnfrsf11a/Plcb1/Tnip2/Irak2/Tle5/Hyal2/Nfkbia/St18/Otud4
GOBP_NEGATIVE_REGULATION_OF_MOLECULAR_FUNCTION	GOBP_NEGATIVE_REGULATION_OF_MOLECULAR_FUNCTION	388	0.305456	1.33302	0.00479245	0.068019	0.0581178	1559	tags=19%, list=17%, signal=17%	Jun/Klf4/Dusp1/Spock2/Irs2/Aida/Heg1/Nes/Cd200/Sumo1/Id1/Reck/Zfp36/Cbarp/Lrp5/Fzd6/Notch1/Spry4/Hes1/Sik1/Cav1/Serpinb6a/Id3/Atp2a3/Btrc/Itgav/Dbndd2/Palm/Rasip1/Spry2/Bag5/Mitd1/Vtn/Id2/Rsf1/Pten/Cdkn1a/Ptprf/Heyl/Timp3/Arrb2/Ubqln1/Rock1/Ralb/G3bp2/Akt1/Slc8a1/Fmr1/Abce1/Prkar2a/Serpinh1/Ppp2r5a/Irak2/Tle5/Gopc/Hyal2/Lrp1/Nckap1l/Nedd4l/Calm3/Nfkbia/Map2/Smad7/Bmp7/Prdx3/Spry1/Lrp6/Jak2/Ccar2/Midn/Cdkn1b/Rdx/Ptprb/Abl1
GOBP_REGULATION_OF_CELL_CYCLE_G1_S_PHASE_TRANSITION	GOBP_REGULATION_OF_CELL_CYCLE_G1_S_PHASE_TRANSITION	113	0.393383	1.48157	0.00485858	0.0682832	0.0583435	1918	tags=31%, list=20%, signal=25%	Klf4/Mepce/Fam107a/Casp2/Sde2/Rgcc/Tbx2/Id2/Pten/Cdkn1a/Adamts1/Ppp2ca/Ctdsp2/Plk2/Plcb1/Adam17/Akt1/Cradd/Gigyf2/Crlf3/Kank2/Ccnd3/Ctdspl/Myo16/Kmt2e/Wac/Cdkn1b/Rdx/Mnat1/Gjc2/Ddx3x/Mn1/Fbxo7/Rb1/Apbb1
GOBP_SYNAPTIC_TRANSMISSION_GLUTAMATERGIC	GOBP_SYNAPTIC_TRANSMISSION_GLUTAMATERGIC	85	-0.408773	-1.55209	0.00490445	0.06868	0.0586826	1346	tags=38%, list=14%, signal=33%	Grin3a/Grik1/Cacng4/Atad1/Clcn3/Grid2/Cdh8/Tprg1l/Grm4/Slc17a6/Dtnbp1/Grm3/Napb/Grm2/Grin2a/Tshz3/Cacng7/Grik3/Clstn3/Stxbp1/Grin2b/Ext1/Grm1/Unc13c/Grm8/Cdk5/Abcc8/Als2/Grin1/Ptk2b/Slc17a7/Gria4
GOBP_REGULATION_OF_TRANSFERASE_ACTIVITY	GOBP_REGULATION_OF_TRANSFERASE_ACTIVITY	369	0.310281	1.34737	0.00492458	0.0687147	0.0587122	1798	tags=24%, list=19%, signal=20%	Klf4/Dusp1/Irs2/Igf1r/Aida/Heg1/Cd200/Pdgfa/Zfp36/Lrp5/Kdr/Map3k5/Ghr/Erbb3/Tie1/Flt1/Edn1/Spry4/Ccn1/Cav1/Hsp90aa1/Rgcc/Btrc/Tnfrsf11a/Tpd52l1/Tek/Dbndd2/Rasip1/Spry2/Bag5/Pten/Cdkn1a/Ppp2ca/Abi1/Cartpt/Hpf1/Axin2/Sod1/Ralb/Rhoa/Pdgfrb/Adam17/Fermt2/Akt1/Slc8a1/Syap1/Zfp91/Il34/Prkar2a/Ptges3/Ppp2r5a/Hnrnpd/Epha2/Snf8/Ccny/Fem1b/Tgfbr2/Nek7/Hyal2/Tab2/Calm3/Ccnd3/Xrcc6/Smad7/Parp4/Prdx3/Eef1a1/Nherf1/Spry1/Lrp6/Jak2/Midn/Ldb1/Cdkn1b/Ptprb/Abl1/Kit/Lyn/Adam9/Arrdc3/Hipk3/Erp29/Serinc5/Cdk5r1/Ddx3x/Gsk3a/Tlr3/Polg2/Pabpn1
GOBP_NEGATIVE_REGULATION_OF_ENDOTHELIAL_CELL_PROLIFERATION	GOBP_NEGATIVE_REGULATION_OF_ENDOTHELIAL_CELL_PROLIFERATION	23	0.614557	1.73487	0.00499232	0.0692992	0.0592116	1249	tags=43%, list=13%, signal=38%	Acvrl1/Cav2/Flt1/Cav1/Rgcc/Dll4/Ptprm/Scg2/Sparc/Xdh
GOBP_REGULATION_OF_EPITHELIAL_CELL_APOPTOTIC_PROCESS	GOBP_REGULATION_OF_EPITHELIAL_CELL_APOPTOTIC_PROCESS	54	0.479751	1.60734	0.00500207	0.0692992	0.0592116	1683	tags=37%, list=18%, signal=31%	Gata2/Igf1r/Zfp36/Kdr/Yap1/Cd248/Rgcc/Gper1/Tek/Ramp2/Gsn/Scg2/Braf/Tnip2/Jak2/Gata3/Cdkn1b/Abl1/Sav1/Ndnf
GOBP_REGULATION_OF_WOUND_HEALING	GOBP_REGULATION_OF_WOUND_HEALING	60	0.472866	1.61571	0.00504434	0.0695771	0.0594491	1657	tags=32%, list=18%, signal=26%	Actg1/Wfdc1/Pdgfa/Thbd/Edn1/Kank1/Cav1/Plat/Vtn/Ocln/Pten/Fermt2/Slc12a2/Pros1/Mylk/Fignl2/Tafa5/Tmx1/Sh2b3
GOBP_MRNA_EXPORT_FROM_NUCLEUS	GOBP_MRNA_EXPORT_FROM_NUCLEUS	54	-0.456209	-1.61028	0.00505788	0.0695771	0.0594491	2065	tags=43%, list=22%, signal=33%	Alkbh5/Supt6/Thoc1/Gle1/Wnk1/Upf1/Nup88/Nup133/Nup155/Ythdc1/Smg6/Alyref/Ddx19b/Ncbp2/Nup160/Thoc7/Tpr/Nsun2/Nup214/Casc3/Smg5/Pcid2/Iws1
GOBP_OLIGODENDROCYTE_DIFFERENTIATION	GOBP_OLIGODENDROCYTE_DIFFERENTIATION	85	0.428721	1.5447	0.00510937	0.0700264	0.059833	977	tags=22%, list=10%, signal=20%	Id4/Sox13/Qki/Daam2/Dag1/Notch1/Hes1/Zfp365/Mal/Ptn/Gpm6b/Vtn/Pten/Tenm4/Ptprz1/Rheb/Il34/Nkx6-2/Eif2b5
GOBP_EMBRYONIC_ORGAN_MORPHOGENESIS	GOBP_EMBRYONIC_ORGAN_MORPHOGENESIS	144	0.374473	1.45275	0.00512651	0.0700264	0.059833	1482	tags=25%, list=16%, signal=21%	Gata2/Ntn1/Ift52/Yap1/Hipk1/Sox18/Edn1/Fzd6/Sox17/Notch1/Hes1/Tbx2/Srf/Rdh10/Spry2/Lrig3/Id2/Eng/Vangl2/Sod1/Col11a1/Sec24b/Stra6/Th/Fzd2/Tbx3/Epha2/Setd2/Tgfbr2/Bcr/Bmp7/Ctnnb1/Nherf1/Tgfb3/Ift57/Gata3
GOBP_NEGATIVE_REGULATION_OF_MITOTIC_CELL_CYCLE	GOBP_NEGATIVE_REGULATION_OF_MITOTIC_CELL_CYCLE	129	0.375291	1.43917	0.00514548	0.0700398	0.0598444	1938	tags=28%, list=21%, signal=22%	Klf4/Dusp1/Fam107a/Btg2/Casp2/Sde2/Rgcc/Angel2/Pten/Cdkn1a/Ctdsp2/Nop53/Plk2/Cradd/Gigyf2/Crlf3/Kank2/Foxc1/Ctdspl/Myo16/Bmp7/Ctnnb1/Aven/Nherf1/Babam1/Wac/Cdkn1b/Prpf4b/Mbtps2/Abl1/Fzd3/Gjc2/Fbxo7/Rb1/Bcl6/Usp47
GOBP_RESPONSE_TO_TUMOR_CELL	GOBP_RESPONSE_TO_TUMOR_CELL	18	0.655515	1.74358	0.00518204	0.0700474	0.059851	1034	tags=39%, list=11%, signal=35%	Klf4/Notch1/Txnip/Fbxo38/Rbms3/Mill2/Hspd1
GOBP_EPITHELIAL_TO_MESENCHYMAL_TRANSITION	GOBP_EPITHELIAL_TO_MESENCHYMAL_TRANSITION	103	0.409283	1.52405	0.00517268	0.0700474	0.059851	1525	tags=32%, list=16%, signal=27%	Acvrl1/Qki/Edn1/Dag1/Notch1/Rbpj/Rgcc/Spry2/Slc39a10/Pten/Dlg5/Klhl12/Eng/Mcrip1/Ppp2ca/Heyl/Axin2/Rock1/Fermt2/Tgfb1i1/Tbx3/Tgfbr2/Smad7/Foxc1/Bmp7/Ctnnb1/Tgfb3/Spry1/Lrp6/Jag1/Ddx17/Gata3/Sdcbp
GOBP_CELL_FATE_DETERMINATION	GOBP_CELL_FATE_DETERMINATION	20	0.651297	1.78844	0.00521473	0.0702455	0.0600202	1482	tags=50%, list=16%, signal=42%	Klf4/Gata2/Sox17/Hes1/Tbx2/Mcl1/Cdc42/Ctnnb1/Jag1/Gata3
GOBP_GLOMERULAR_MESANGIUM_DEVELOPMENT	GOBP_GLOMERULAR_MESANGIUM_DEVELOPMENT	13	0.728197	1.81791	0.00523479	0.0702725	0.0600433	1329	tags=54%, list=14%, signal=46%	Egr1/Pdgfa/Notch1/Cd34/Pdgfrb/Gpr4/Bmp7
GOBP_MITOTIC_G1_S_TRANSITION_CHECKPOINT_SIGNALING	GOBP_MITOTIC_G1_S_TRANSITION_CHECKPOINT_SIGNALING	14	0.717091	1.80109	0.00531658	0.0709672	0.0606369	1507	tags=57%, list=16%, signal=48%	Casp2/Sde2/Cdkn1a/Plk2/Cradd/Gigyf2/Wac/Cdkn1b
GOBP_CELLULAR_RESPONSE_TO_KETONE	GOBP_CELLULAR_RESPONSE_TO_KETONE	66	0.465779	1.61686	0.005323	0.0709672	0.0606369	877	tags=17%, list=9%, signal=15%	Klf4/Fos/Igf1r/Klf2/Ddit4/Acaca/Tbx2/Sgk1/Axin2/Klf9/Akt1
GOBP_BIOLOGICAL_PROCESS_INVOLVED_IN_SYMBIOTIC_INTERACTION	GOBP_BIOLOGICAL_PROCESS_INVOLVED_IN_SYMBIOTIC_INTERACTION	160	0.365792	1.44451	0.00535557	0.0711578	0.0607997	1379	tags=22%, list=15%, signal=19%	Jun/Slc3a2/Fn1/Nectin3/Cav2/Zdhhc9/Dag1/Cav1/Nrp1/Chmp1b/Ifi27/Itgav/Bsg/Trim26/Hsp90ab1/Furin/Selplg/Rab7/Ly6e/Akt1/Fmr1/Gsn/Vps18/F11r/Hspd1/Epha2/Ide/Sap30bp/Hyal2/Ilf3/Cfl1/Cdc42/Scarb1/Paip1/Eef1a1
GOBP_PLATELET_ACTIVATION	GOBP_PLATELET_ACTIVATION	67	0.454455	1.57822	0.00539692	0.0714633	0.0610608	1673	tags=33%, list=18%, signal=27%	Actg1/Prkca/Pdgfa/Dgkb/Thbd/Fzd6/Pear1/Srf/Entpd1/Pdia3/C1galt1c1/Tln1/F11r/Vcl/Gnas/Myl9/Jak2/P2ry12/Lyn/Tmx1/Sh2b3/Vwf
GOBP_PLACENTA_BLOOD_VESSEL_DEVELOPMENT	GOBP_PLACENTA_BLOOD_VESSEL_DEVELOPMENT	19	0.629687	1.70064	0.00542943	0.0716501	0.0612204	877	tags=32%, list=9%, signal=29%	Junb/Hes1/Ccn1/Rbpj/Itgb8/Akt1
GOBP_NOTCH_SIGNALING_PATHWAY	GOBP_NOTCH_SIGNALING_PATHWAY	111	0.386466	1.45622	0.00554618	0.0729435	0.0623255	2221	tags=41%, list=24%, signal=31%	Gata2/Dlk1/Acvrl1/Nrarp/Yap1/Notch1/Hes1/Cbfa2t2/Rbpj/Tbx2/Dll4/Heyl/S1pr3/Adam17/Akt1/Gas2/Lfng/Mib2/Adam10/Egfl7/Dtx3/Epn2/Tgfbr2/Nfkbia/Stat3/Foxc1/Bmp7/Jag1/Cdkn1b/Kit/Mib1/Dtx1/Hes5/Got1/Bmp2k/Il6st/Maml1/Bcl6/Dtx4/Notch3/Fbxw7/Gmds/Jag2/Sorbs2/Robo1
GOBP_FATTY_ACID_HOMEOSTASIS	GOBP_FATTY_ACID_HOMEOSTASIS	12	-0.701858	-1.72522	0.00564881	0.0737946	0.0630527	1368	tags=50%, list=14%, signal=43%	Prkaa1/Gpam/Dgat1/Prkaa2/Sirt1/Dgat2
GOBP_REGULATION_OF_DNA_BINDING_TRANSCRIPTION_FACTOR_ACTIVITY	GOBP_REGULATION_OF_DNA_BINDING_TRANSCRIPTION_FACTOR_ACTIVITY	183	0.358795	1.44311	0.00564091	0.0737946	0.0630527	884	tags=16%, list=9%, signal=15%	Klf4/Fzd4/Cd200/Sumo1/Id1/Sgk3/Edn1/Fzd6/Hes1/Sik1/Prkch/Rgcc/Id3/Srf/Btrc/Stk3/Tnfrsf11a/Jup/Trim26/Sgk1/Rhebl1/Malt1/Id2/Crebzf/Pten/Heyl/Arrb2/G3bp2/Akt1/Kdm5a
GOBP_PROSTAGLANDIN_TRANSPORT	GOBP_PROSTAGLANDIN_TRANSPORT	12	0.725285	1.74627	0.00573425	0.0746603	0.0637923	1309	tags=58%, list=14%, signal=50%	Abcc4/Edn1/Slco2b1/Tnfrsf11a/P2rx7/Slc22a8/Ptgs2
GOBP_POSITIVE_REGULATION_OF_HORMONE_METABOLIC_PROCESS	GOBP_POSITIVE_REGULATION_OF_HORMONE_METABOLIC_PROCESS	10	0.780332	1.79163	0.00589708	0.0755176	0.0645249	490	tags=40%, list=5%, signal=38%	Slco1c1/Igf1r/Egr1/Rdh10
GOBP_POSITIVE_REGULATION_OF_GLUCOSE_TRANSMEMBRANE_TRANSPORT	GOBP_POSITIVE_REGULATION_OF_GLUCOSE_TRANSMEMBRANE_TRANSPORT	24	0.603457	1.73658	0.00588246	0.0755176	0.0645249	1007	tags=29%, list=11%, signal=26%	Irs2/Pik3r1/Ptpn11/Akt2/Ocln/Akt1/Braf
GOBP_NEGATIVE_REGULATION_OF_MYELOID_LEUKOCYTE_DIFFERENTIATION	GOBP_NEGATIVE_REGULATION_OF_MYELOID_LEUKOCYTE_DIFFERENTIATION	23	0.609511	1.72063	0.00584207	0.0755176	0.0645249	1775	tags=43%, list=19%, signal=35%	Gata2/Pik3r1/Tob2/Cartpt/Inha/Gpr137/Ctnnb1/Lyn/C1qc/Tlr3
GOBP_POSITIVE_REGULATION_OF_TRANSMEMBRANE_RECEPTOR_PROTEIN_SERINE_THREONINE_KINASE_SIGNALING_PATHWAY	GOBP_POSITIVE_REGULATION_OF_TRANSMEMBRANE_RECEPTOR_PROTEIN_SERINE_THREONINE_KINASE_SIGNALING_PATHWAY	65	0.457368	1.582	0.00586984	0.0755176	0.0645249	1610	tags=31%, list=17%, signal=26%	Acvrl1/Kdr/Notch1/Hes1/Ccn1/Rbpj/Neo1/Hsp90ab1/Glce/Eng/Crebbp/Tsc22d1/Tgfb1i1/Tgfbr2/Bmp7/Tgfb3/Jak2/Ep300/Sdcbp/Bmpr2
GOBP_AMIDE_TRANSPORT	GOBP_AMIDE_TRANSPORT	184	0.354227	1.42523	0.00588657	0.0755176	0.0645249	777	tags=15%, list=8%, signal=14%	Irs2/Pltp/Cyb5r4/Aqp11/Baiap3/Nnat/Abcg2/Lrp5/Abcc4/Slc16a2/Ucp2/Edn1/Ptpn11/Gnao1/Slc15a4/Ccdc186/Gper1/Rab3a/Cpe/Stx1a/Abcb1a/Nadk/Foxo1/Mfsd1/Cartpt/Pick1/Lrrc8a/Plcb1
GOBP_REGULATION_OF_OSSIFICATION	GOBP_REGULATION_OF_OSSIFICATION	60	0.469721	1.60497	0.00608574	0.0776779	0.0663708	1329	tags=33%, list=14%, signal=29%	S1pr1/Txlng/Ptpn11/Notch1/Ccn1/Rbpj/Srgn/Ptn/Dhrs3/Gpm6b/Tob2/P2rx7/Zmpste24/Slc8a1/Zbtb16/Rxra/Setd2/Mgp/Smad7/Bmp7
GOBP_MAMMARY_GLAND_MORPHOGENESIS	GOBP_MAMMARY_GLAND_MORPHOGENESIS	28	0.578529	1.69383	0.00612477	0.0779207	0.0665782	1152	tags=32%, list=12%, signal=28%	Ntn1/Lrp5/Cav1/Tbx2/Btrc/Med1/Tbx3/Epha2/Tgfbr2
GOBP_POSITIVE_REGULATION_OF_NUCLEAR_DIVISION	GOBP_POSITIVE_REGULATION_OF_NUCLEAR_DIVISION	25	0.597266	1.74079	0.00622925	0.0780663	0.0667026	1900	tags=44%, list=20%, signal=35%	Lrp5/Edn1/Rgcc/Plcb1/Pdgfrb/Igf2/Cdc16/Cul3/Ube2b/Npr2/Rb1
GOBP_SKELETAL_MUSCLE_CELL_DIFFERENTIATION	GOBP_SKELETAL_MUSCLE_CELL_DIFFERENTIATION	44	0.510551	1.63676	0.00617252	0.0780663	0.0667026	878	tags=20%, list=9%, signal=19%	Fos/Egr1/Btg2/Nr4a1/Emd/Notch1/Heyl/Cops2/Lemd2
GOBP_MITOCHONDRIAL_GENE_EXPRESSION	GOBP_MITOCHONDRIAL_GENE_EXPRESSION	65	-0.427211	-1.55078	0.00622983	0.0780663	0.0667026	2224	tags=45%, list=24%, signal=34%	Mtg2/Kat8/Kansl1/Qrsl1/Kansl3/Aurkaip1/Tfam/Tbrg4/Shmt2/Mtpap/Ptcd3/Gfm2/Mtif3/Trub2/Ngrn/Prkaa1/Fastk/Tsfm/Chchd10/Tufm/Mtg1/Gars1/Mterf2/Pnpt1/Yars2/Fastkd5/Ppargc1b/Pus1/Ptcd1
GOBP_ATP_SYNTHESIS_COUPLED_ELECTRON_TRANSPORT	GOBP_ATP_SYNTHESIS_COUPLED_ELECTRON_TRANSPORT	73	0.442586	1.54973	0.00623648	0.0780663	0.0667026	1337	tags=22%, list=14%, signal=19%	CYTB/ND2/ND1/ND4/ND4L/Ndufa1/COX1/Ndufs8/Ndufv3/Ndufa8/ND5/ND3/COX2/Ghitm/COX3/Sdhd
GOBP_CELL_CELL_JUNCTION_ORGANIZATION	GOBP_CELL_CELL_JUNCTION_ORGANIZATION	136	0.380185	1.46782	0.00621373	0.0780663	0.0667026	1723	tags=30%, list=18%, signal=25%	Heg1/Actg1/Acvrl1/Prkca/Esam/Hipk1/Tjp1/Lims2/Afdn/Cav1/Prkch/Srf/Jup/Ramp2/Ocln/Dlg5/Mpdz/Tln1/Gjc1/Gja4/Rock1/Rhoa/Fermt2/Cdh19/Rhoc/F11r/Cdh2/Adam10/Epha2/Vcl/Jam3/Cdc42/Smad7/Tln2/Ctnnb1/Tgfb3/Rdx/Csk/Zfp703/Plekha7/Cd2ap
GOBP_CEREBRAL_CORTEX_NEURON_DIFFERENTIATION	GOBP_CEREBRAL_CORTEX_NEURON_DIFFERENTIATION	14	0.710514	1.78457	0.00640158	0.079621	0.0680309	635	tags=29%, list=7%, signal=27%	Id4/Hes1/Tox/Ophn1
GOBP_POSITIVE_REGULATION_OF_ENDOTHELIAL_CELL_MIGRATION	GOBP_POSITIVE_REGULATION_OF_ENDOTHELIAL_CELL_MIGRATION	75	0.428946	1.51333	0.00639296	0.079621	0.0680309	2080	tags=39%, list=22%, signal=30%	Gata2/Prkca/Rhob/Kdr/Map3k3/Edn1/Pik3cd/Jcad/Foxp1/Nrp1/Akt3/Tek/Plk2/Adam17/Akt1/Bcar1/Sparc/Ptgs2/Scarb1/Gata3/Abl1/Gfus/Nrp2/Grn/Hdac9/Ets1/Anxa3/Emc10/Thbs1
GOBP_ANGIOGENESIS_INVOLVED_IN_WOUND_HEALING	GOBP_ANGIOGENESIS_INVOLVED_IN_WOUND_HEALING	19	0.622566	1.68141	0.0064362	0.079758	0.068148	1843	tags=53%, list=20%, signal=42%	Gata2/Kdr/Dag1/Cd34/Srf/Slc12a2/Gpr4/Tafa5/Ndnf/Npr2
GOBP_SUBSTRATE_ADHESION_DEPENDENT_CELL_SPREADING	GOBP_SUBSTRATE_ADHESION_DEPENDENT_CELL_SPREADING	65	0.453592	1.56894	0.00645358	0.079758	0.068148	1297	tags=25%, list=14%, signal=21%	Fn1/Fzd4/Pik3r1/Kank1/Lims2/Spry4/Nrp1/Itgav/Tek/Parvb/Rhoa/Fermt2/Braf/Lama5/St6gal1/Cdc42
GOBP_REGULATION_OF_INFLAMMATORY_RESPONSE	GOBP_REGULATION_OF_INFLAMMATORY_RESPONSE	148	0.37079	1.44889	0.00654994	0.0806928	0.0689468	2019	tags=30%, list=21%, signal=24%	Klf4/Wfdc1/Sema7a/Cd200/Pde2a/Mgll/Cebpb/Zfp36/Osmr/Ctsc/Foxp1/Gper1/Il1r1/Tnfrsf11a/Tek/Git1/Furin/Plk2/Sod1/Letmd1/Hyal2/Spata2/Gpr4/Nfkbia/Bcr/Stat3/Ptgs2/Jak2/Gps2/Gata3/Lyn/Pglyrp1/Kars1/Grn/Tlr3/Brd4/Il6st/Ets1/Rb1/Clock/Bcl6/Vamp3/Mkrn2/Selenos
GOBP_REGULATION_OF_PROTEOLYSIS	GOBP_REGULATION_OF_PROTEOLYSIS	352	0.314708	1.35772	0.0066231	0.0812555	0.0694276	2106	tags=32%, list=22%, signal=25%	Klf4/Fas/Spock2/Dlc1/Aqp11/Sumo1/Ift52/Reck/Rgma/Map3k5/Casp2/Cav1/Gsap/Ctsc/Serpinb6a/Snx33/Atp2a3/Plat/Gper1/Bcl2l1/Btrc/Usp25/Cop1/Mtm1/Hsp90ab1/Bag5/Furin/Malt1/Vtn/Csnk1d/Rhbdf1/Glg1/Pten/Tmem168/Ophn1/Timp3/Xpo1/Gabarapl2/Ubxn2a/Ubqln1/Nop53/Mcl1/Axin2/Rock1/Pdcd5/Hip1r/Ogt/Rnf180/Akt1/Fmr1/Cradd/Gsn/Senp1/Tgfb1i1/Ubqln2/Serpinh1/Hspd1/Mtch1/Cln3/Gna12/Plgrkt/Nod1/Elob/Lrp1/Xdh/St18/Osbpl7/Lrig2/Stat3/Smad7/Rcn3/Hectd1/Asph/Jak2/Ccar2/Ift57/Nedd8/Wac/Mapk9/Mbp/Lyn/Tmx1/Hspa8/Bin1/Adam9/Hspbp1/Ube2k/Rhbdd1/Apaf1/Grn/Ddx3x/Gsk3a/Hip1/Gramd4/Herpud1/Spon1/Vsir/Usp47/Glmn/L3mbtl3/Atp5if1/Dab2ip/Rnf185/Spop/Bid/Fbxw7/Thbs1/Rnft1/Cr1l/Dnajc1/Bcl2l13
GOBP_NUCLEIC_ACID_CATABOLIC_PROCESS	GOBP_NUCLEIC_ACID_CATABOLIC_PROCESS	450	-0.269849	-1.26303	0.00663736	0.0812555	0.0694276	2238	tags=30%, list=24%, signal=24%	Tbl3/Mapk14/Caprin1/Nat10/Rprd1b/Rock2/Lin28b/Ints14/Cpeb1/Larp1/Tsen15/Exosc4/Hnrnpab/Nop10/Tsen34/Mlh1/Tnrc6c/Alkbh5/Exosc5/Papola/Dus3l/Ngdn/Ctif/Heatr1/Ttc5/Sars1/Rbm33/Rprd2/Urb1/Tut1/Ern1/Fars2/Noct/Khsrp/Cdkal1/Tbrg4/Tyw1/Phax/Cstf2/Frg1/Slirp/Nvl/Mtpap/Tent4a/Wdr82/Bud23/Upf1/Npm1/Nudt16l1/Nrde2/Ago1/Dcp2/Trmt11/Nop58/Tarbp1/Ints1/Trmt2a/Nbas/Trub2/Plekhn1/Ythdf1/Pias4/Skic8/Aars1/Cirbp/Utp11/Fastk/Pabpc1/Mettl6/Cnot6l/Ddx56/Mex3d/Utp15/Ythdc1/Esf1/Nsa2/Cpeb3/Patl1/Smg6/Trmt112/Mettl3/Cacng7/Xrn2/Grsf1/Rpf1/Virma/Utp4/Pwp2/Srfbp1/Pan3/Pnpt1/Dnajb11/Ncbp2/Mphosph6/Cpsf3/Ints11/Sbds/Cnot7/Trmt13/Gar1/Cnot9/Gtf2h5/Nsun2/Usp36/Tnfrsf1b/Cnot6/Bop1/Skic3/Drosha/Dffb/Fastkd5/Nop56/Rnps1/Cnot4/Dimt1/Casc3/Rbm7/Smg5/Smg9/Wdr74/Pus1/Pcid2/Dcp1a/Znhit6/Samd4/Nsun5/Ppp1r8/Ptcd1/Larp1b/Mettl2/Lsm1/Pus7/Slx9/Nanos2/Tsr1
GOBP_ENERGY_DERIVATION_BY_OXIDATION_OF_ORGANIC_COMPOUNDS	GOBP_ENERGY_DERIVATION_BY_OXIDATION_OF_ORGANIC_COMPOUNDS	230	0.339728	1.4015	0.00668485	0.0815803	0.069705	1832	tags=25%, list=19%, signal=21%	CYTB/ND2/ND1/Irs2/ND4/ND4L/Ndufa1/Adgrf5/ATP6/Ppp1ca/Surf1/Ppp1r3d/Akt2/Dlst/Aco2/COX1/Ndufs8/Ndufv3/Ndufa8/Lepr/Wdr45/Nop53/Rhoa/Coq10a/ND5/ND3/Akt1/Ptges3/Atp5f1d/Sucla2/ATP8/COX2/Igf2/Ide/Gabarapl1/Slc25a12/Ghitm/COX3/Coq10b/Gbe1/Antkmt/Sdhd/Khk/Epm2aip1/Etfa/Atg12/Slc25a33/Ndufs7/Ppargc1a/Atp7a/Gpd2/Sdha/Ugp2/Cox8a/Gsk3a/Phkb/Agl/Il6st
GOBP_SALIVARY_GLAND_DEVELOPMENT	GOBP_SALIVARY_GLAND_DEVELOPMENT	23	0.604787	1.70729	0.00676263	0.0822716	0.0702957	1417	tags=52%, list=15%, signal=44%	Plxnd1/Pdgfa/Dag1/Nrp1/Sema3c/Tgm2/Btbd7/Plxna1/Lama5/Cdc42/Bmp7/Tgfb3
GOBP_RIBOSOME_BIOGENESIS	GOBP_RIBOSOME_BIOGENESIS	176	-0.329278	-1.38788	0.00679143	0.0823646	0.0703752	2317	tags=34%, list=25%, signal=26%	Utp20/Fbl/Exosc10/Ddx10/Tbl3/Mtg2/Nat10/Exosc4/Nop10/Exosc5/Efl1/Ngdn/Heatr1/Urb1/Gnl2/Xrcc5/Frg1/Nvl/Bud23/Nup88/Npm1/Nop58/Sdad1/Usp16/Ngrn/Ddx31/Zfp622/Utp11/Mdn1/Mettl17/Ddx56/Utp15/Esf1/Nsa2/Trmt112/Urb2/Xrn2/Isg20l2/Rpf1/Utp4/Pwp2/Srfbp1/Mphosph6/Sbds/Rrn3/Gar1/Gtf2h5/Usp36/Bop1/Drosha/Eif2a/Nop56/Noc2l/Dimt1/Wdr74/Znhit6/Nsun5/Slx9/Tsr1
GOBP_TISSUE_REMODELING	GOBP_TISSUE_REMODELING	91	0.409433	1.50028	0.00682849	0.0825568	0.0705395	1641	tags=34%, list=17%, signal=28%	S1pr1/Epas1/Acvrl1/Prkca/Lrp5/Tie1/Cav1/Rbpj/Tnfrsf11a/Dll4/Sema3c/Ptn/Rab7/Fosl2/Lepr/Cartpt/P2rx7/Rock1/Gpr137/Plekhm1/Epha2/Cspg4/Bcr/Foxc1/Ctnnb1/Jag1/Pth1r/Atp7a/Bmpr2/Csk/Lgr4
GOBP_NON_CANONICAL_WNT_SIGNALING_PATHWAY	GOBP_NON_CANONICAL_WNT_SIGNALING_PATHWAY	44	0.508238	1.62934	0.00693115	0.0835386	0.0713783	1297	tags=32%, list=14%, signal=28%	Vangl1/Fzd4/Daam2/Fzd6/Daam1/Nlk/Csnk1d/Vangl2/Rhoa/Ankrd6/Fzd2/Znrf3/Arhgef19/Cdc42
GOBP_POSITIVE_REGULATION_OF_ACTIN_NUCLEATION	GOBP_POSITIVE_REGULATION_OF_ACTIN_NUCLEATION	12	0.717828	1.72832	0.00697604	0.0835622	0.0713985	913	tags=25%, list=10%, signal=23%	Magel2/Wasf2/Gsn
GOBP_NEGATIVE_REGULATION_OF_RESPONSE_TO_EXTERNAL_STIMULUS	GOBP_NEGATIVE_REGULATION_OF_RESPONSE_TO_EXTERNAL_STIMULUS	175	0.349509	1.39971	0.00695613	0.0835622	0.0713985	1728	tags=26%, list=18%, signal=22%	Klf4/Dusp1/Wfdc1/Cd200/Pdgfa/Rgma/Zfp36/Thbd/Rin3/Edn1/Samhd1/Notch1/Nrp1/Neo1/Plat/Gper1/Tek/Slc6a3/Git1/Furin/Vtn/Pten/Arrb2/Plk2/Mill2/Sod1/Gigyf2/Slc12a2/Pros1/St6gal1/Bcr/Lrig2/Stat3/Fignl2/Usp15/Gps2/Atg12/Gata3/Tafa5/Lyn/A2m/Tmx1/Sh2b3/Cactin/Pglyrp1/Grn
GOBP_REGULATION_OF_CYSTEINE_TYPE_ENDOPEPTIDASE_ACTIVITY_INVOLVED_IN_APOPTOTIC_PROCESS	GOBP_REGULATION_OF_CYSTEINE_TYPE_ENDOPEPTIDASE_ACTIVITY_INVOLVED_IN_APOPTOTIC_PROCESS	83	0.426372	1.52328	0.0071525	0.0854131	0.07298	1450	tags=28%, list=15%, signal=24%	Klf4/Fas/Dlc1/Map3k5/Casp2/Atp2a3/Gper1/Bcl2l1/Malt1/Mcl1/Pdcd5/Hip1r/Akt1/Cradd/Gsn/Senp1/Hspd1/Mtch1/Nod1/Xdh/St18/Jak2/Ift57
GOBP_MRNA_MODIFICATION	GOBP_MRNA_MODIFICATION	11	-0.713067	-1.69365	0.00745897	0.0882928	0.0754404	1432	tags=64%, list=15%, signal=54%	Hnrnpab/Trub2/Mettl3/Virma/Dnajb11/Pus1/Pus7
GOBP_POSTSYNAPTIC_SPECIALIZATION_ASSEMBLY	GOBP_POSTSYNAPTIC_SPECIALIZATION_ASSEMBLY	24	-0.560112	-1.62515	0.00752522	0.0882928	0.0754404	490	tags=25%, list=5%, signal=24%	C1ql2/Ptprs/Lrrc4b/Ptk2b/Lrfn1/Nptx1
GOBP_REACTIVE_NITROGEN_SPECIES_METABOLIC_PROCESS	GOBP_REACTIVE_NITROGEN_SPECIES_METABOLIC_PROCESS	42	0.505563	1.61899	0.00749871	0.0882928	0.0754404	1523	tags=29%, list=16%, signal=24%	Klf4/Klf2/Edn1/Cav1/Hsp90aa1/Hsp90ab1/Asl/Akt1/Cygb/Ptgs2/Jak2/Nfatc3
GOBP_REGULATION_OF_EPITHELIAL_CELL_DIFFERENTIATION	GOBP_REGULATION_OF_EPITHELIAL_CELL_DIFFERENTIATION	76	0.428035	1.50883	0.00753227	0.0882928	0.0754404	1507	tags=34%, list=16%, signal=29%	Acvrl1/Cebpb/Zfp36/Yap1/Notch1/Hes1/Cav1/Prkch/Spry2/Med1/Prom1/S1pr3/Rock1/Plcb1/Apold1/Tbx3/F11r/Vcl/Xdh/Foxc1/Bmp7/Ctnnb1/Spry1/Jag1/Gata3/Cdkn1b
GOBP_CELLULAR_MODIFIED_AMINO_ACID_METABOLIC_PROCESS	GOBP_CELLULAR_MODIFIED_AMINO_ACID_METABOLIC_PROCESS	95	0.404504	1.48763	0.0075434	0.0882928	0.0754404	2072	tags=34%, list=22%, signal=27%	Slco1c1/Mfsd2a/P4ha1/Crtap/Aasdhppt/Slc16a2/Cpq/Ptdss2/Aldh7a1/Med1/Atic/Glo1/Mboat1/Gatm/Gstz1/Sod1/P4htm/Got2/Slc25a32/Gata3/Gstt2/Fpgs/Pcyox1l/Serinc5/Egln2/Mthfr/Ctsb/Fkrp/Cpt1a/Crat/Slc1a1/Prodh
GOBP_EPIDERMIS_DEVELOPMENT	GOBP_EPIDERMIS_DEVELOPMENT	142	0.377895	1.46316	0.00753078	0.0882928	0.0754404	1682	tags=28%, list=18%, signal=24%	Klf4/Foxq1/Pdgfa/Zfp36/Yap1/Sox18/Fzd6/Notch1/Hes1/Apcdd1/Rbpj/Prkch/Srf/Txnip/Ccn2/Med1/Cdkn1a/Plod1/Fosl2/Clic4/Rock1/Zmpste24/Sod1/Sec24b/Epha2/Mysm1/Lama5/Bcr/Foxc1/Tnfrsf19/Ctnnb1/Nherf1/Jag1/Ldb1/Atp7a/Ugcg/Sav1/Lgr4/Adam9/Fzd3
GOBP_REGULATION_OF_PROTEIN_SERINE_THREONINE_KINASE_ACTIVITY	GOBP_REGULATION_OF_PROTEIN_SERINE_THREONINE_KINASE_ACTIVITY	151	0.367027	1.43868	0.0075524	0.0882928	0.0754404	1755	tags=29%, list=19%, signal=24%	Dusp1/Aida/Heg1/Pdgfa/Lrp5/Map3k5/Ghr/Flt1/Edn1/Spry4/Rgcc/Tnfrsf11a/Tpd52l1/Rasip1/Spry2/Pten/Cdkn1a/Ppp2ca/Ralb/Rhoa/Pdgfrb/Adam17/Fermt2/Akt1/Slc8a1/Syap1/Il34/Prkar2a/Snf8/Ccny/Hyal2/Calm3/Ccnd3/Spry1/Lrp6/Cdkn1b/Abl1/Kit/Lyn/Adam9/Hipk3/Erp29/Cdk5r1/Ddx3x
GOBP_NEGATIVE_REGULATION_OF_COAGULATION	GOBP_NEGATIVE_REGULATION_OF_COAGULATION	21	0.62265	1.72231	0.00761447	0.0887518	0.0758327	2457	tags=62%, list=26%, signal=46%	Pdgfa/Thbd/Edn1/Plat/Vtn/Pros1/Tmx1/Sh2b3/Anxa5/Thbs1/Apoe/Serpine2/Prkcd
GOBP_CDC42_PROTEIN_SIGNAL_TRANSDUCTION	GOBP_CDC42_PROTEIN_SIGNAL_TRANSDUCTION	12	0.708887	1.70679	0.00770795	0.0895733	0.0765346	1751	tags=58%, list=19%, signal=48%	Ntn1/Rhou/Nrp1/Cdc42/Rhobtb2/Abl1/Rit2
GOBP_NEUROMUSCULAR_JUNCTION_DEVELOPMENT	GOBP_NEUROMUSCULAR_JUNCTION_DEVELOPMENT	35	-0.498988	-1.61158	0.00783138	0.0907368	0.0775287	2635	tags=54%, list=28%, signal=39%	Dctn1/Lrp4/Cacnb4/Nedd4/Mycbp2/Col4a5/Spg11/Crk/Farp1/Cntnap1/Afg3l2/Ank3/F2r/Cacnb1/Cacnb3/Dok7/Als2/Zc4h2/Cacnb2
GOBP_PROTON_MOTIVE_FORCE_DRIVEN_ATP_SYNTHESIS	GOBP_PROTON_MOTIVE_FORCE_DRIVEN_ATP_SYNTHESIS	62	0.454704	1.56103	0.00800322	0.0924527	0.0789948	1337	tags=24%, list=14%, signal=21%	ND2/ND1/ND4/ND4L/Ndufa1/ATP6/Ndufs8/Ndufv3/Ndufa8/ND5/ND3/Atp5f1d/ATP8/Antkmt/Sdhd
GOBP_FATTY_ACID_TRANSPORT	GOBP_FATTY_ACID_TRANSPORT	47	0.505294	1.64549	0.00808207	0.0930873	0.079537	2297	tags=49%, list=24%, signal=37%	Irs2/Mfsd2a/Slc2a1/Abcc4/Ucp2/Edn1/Slco2b1/Akt2/Tnfrsf11a/P2rx7/Slc22a8/Akt1/Eprs1/Ptgs2/Got2/Lyn/Slc27a2/Fabp3/Cpt1a/Thbs1/Acsl1/Apoe/Fis1
GOBP_MAMMARY_GLAND_DEVELOPMENT	GOBP_MAMMARY_GLAND_DEVELOPMENT	74	0.436397	1.53237	0.00813548	0.093426	0.0798265	1656	tags=34%, list=18%, signal=28%	Ntn1/Irs2/Cebpb/Lrp5/Cav1/Akt2/Tbx2/Btrc/Tnfrsf11a/Slc6a3/Med1/Id2/Akt1/Tbx3/Epha2/COX2/Tgfbr2/Xdh/Arhgap5/Cad/Tgfb3/Jak2/Gata3/Atp7a/Zfp703
GOBP_NEGATIVE_REGULATION_OF_OSTEOBLAST_DIFFERENTIATION	GOBP_NEGATIVE_REGULATION_OF_OSTEOBLAST_DIFFERENTIATION	24	0.591903	1.70333	0.00818522	0.0937208	0.0800783	738	tags=25%, list=8%, signal=23%	Limd1/Lrp5/Tob1/Notch1/Id3/Axin2
GOBP_NEGATIVE_REGULATION_OF_CELL_SUBSTRATE_JUNCTION_ORGANIZATION	GOBP_NEGATIVE_REGULATION_OF_CELL_SUBSTRATE_JUNCTION_ORGANIZATION	16	0.667808	1.71506	0.0082142	0.0937768	0.0801261	863	tags=31%, list=9%, signal=28%	Dlc1/Acvrl1/Fam107a/Pten/Arhgap6
GOBP_AMMONIUM_ION_METABOLIC_PROCESS	GOBP_AMMONIUM_ION_METABOLIC_PROCESS	12	0.702481	1.69137	0.00829521	0.0939795	0.0802994	869	tags=42%, list=9%, signal=38%	Aldh2/Ddc/Aldh7a1/Btbd9/Rnf180
GOBP_CARDIAC_VENTRICLE_DEVELOPMENT	GOBP_CARDIAC_VENTRICLE_DEVELOPMENT	72	0.434384	1.51626	0.00827784	0.0939795	0.0802994	1768	tags=44%, list=19%, signal=36%	Heg1/Pde2a/Notch1/Hes1/Ccn1/Rbpj/Cntrl/Dll4/Sema3c/Cpe/Med1/Eng/Heyl/Zmpste24/Col11a1/Ap2b1/Stra6/Trip11/Fzd2/Tbx3/Tgfbr2/Luzp1/Smad7/Foxc1/Hectd1/Jag1/Gata3/Ptcd2/Bmpr2/Sav1/Gsk3a/Zfpm2
GOBP_POSITIVE_REGULATION_OF_MAPK_CASCADE	GOBP_POSITIVE_REGULATION_OF_MAPK_CASCADE	238	0.323472	1.33899	0.00830438	0.0939795	0.0802994	1790	tags=26%, list=19%, signal=22%	Igf1r/Sema7a/Prkca/Gadd45g/Pdgfa/Cav2/Kdr/Map3k5/Ghr/Map3k3/Flt1/Akap12/Edn1/Ptpn11/Notch1/Sorbs3/Jcad/Nrp1/Gper1/Stk3/Ccn2/Tnfrsf11a/Tpd52l1/Tek/Itga1/Spry2/Rell1/Cartpt/P2rx7/Arrb2/Rock1/Sod1/Plcb1/Mbip/Pdgfrb/Fermt2/Ankrd6/Il34/Braf/Cdh2/Nod1/Mink1/Igf2/Cspg4/Ksr2/Xdh/Cdc42/Tnfrsf19/Ctnnb1/Tgfb3/Ltbr/Jak2/Tpbg/Sdcbp/Abl1/Kit/Lyn/Adam9/Lamtor2/Erp29/Rit2/Tlr3/Prxl2c
GOBP_POSITIVE_REGULATION_OF_CELL_MIGRATION_INVOLVED_IN_SPROUTING_ANGIOGENESIS	GOBP_POSITIVE_REGULATION_OF_CELL_MIGRATION_INVOLVED_IN_SPROUTING_ANGIOGENESIS	16	0.66439	1.70628	0.00850496	0.0959704	0.0820005	733	tags=44%, list=8%, signal=40%	Gata2/Kdr/Map3k3/Jcad/Nrp1/Akt3/Plk2
GOBP_NEURON_PROJECTION_REGENERATION	GOBP_NEURON_PROJECTION_REGENERATION	41	0.514252	1.63643	0.00860497	0.0964903	0.0824447	1496	tags=37%, list=16%, signal=31%	Klf4/Igf1r/Rgma/Dag1/Neo1/Ptn/Ptprf/Stk24/Omg/Braf/Lrig2/Fignl2/Jak2/Gap43/Gfap
GOBP_NEGATIVE_REGULATION_OF_RESPONSE_TO_WOUNDING	GOBP_NEGATIVE_REGULATION_OF_RESPONSE_TO_WOUNDING	48	0.474105	1.55127	0.00862539	0.0964903	0.0824447	1657	tags=38%, list=18%, signal=31%	Wfdc1/Pdgfa/Rgma/Thbd/Edn1/Neo1/Plat/Git1/Vtn/Pten/Slc12a2/Pros1/Lrig2/Stat3/Fignl2/Tafa5/Tmx1/Sh2b3
GOBP_OXIDATIVE_PHOSPHORYLATION	GOBP_OXIDATIVE_PHOSPHORYLATION	106	0.385877	1.43193	0.00861299	0.0964903	0.0824447	1739	tags=25%, list=18%, signal=20%	CYTB/ND2/ND1/ND4/ND4L/Ndufa1/ATP6/COX1/Ndufs8/Ndufv3/Ndufa8/Rhoa/ND5/ND3/Atp5f1d/ATP8/COX2/Ghitm/COX3/Antkmt/Sdhd/Slc25a33/Ndufs7/Atp7a/Sdha/Cox8a
GOBP_CELL_CYCLE_G1_S_PHASE_TRANSITION	GOBP_CELL_CYCLE_G1_S_PHASE_TRANSITION	144	0.363648	1.41075	0.00868007	0.0968238	0.0827297	1918	tags=28%, list=20%, signal=23%	Klf4/Id4/Mepce/Fam107a/Rhou/Casp2/Sde2/Rgcc/Tbx2/Cul2/Id2/Pten/Cdkn1a/Adamts1/Ppp2ca/Ctdsp2/Plk2/Plcb1/Adam17/Akt1/Cradd/Gigyf2/Crlf3/Kank2/Ccnd3/Ctdspl/Myo16/Cul3/Kmt2e/Wac/Cdkn1b/Rdx/Mnat1/Hspa8/Gjc2/Ddx3x/Mn1/Fbxo7/Rb1/Bcat1/Apbb1
GOBP_POSITIVE_REGULATION_OF_GLUCOSE_IMPORT	GOBP_POSITIVE_REGULATION_OF_GLUCOSE_IMPORT	21	0.616393	1.705	0.00875305	0.0973589	0.0831868	877	tags=29%, list=9%, signal=26%	Irs2/Pik3r1/Ptpn11/Akt2/Ocln/Akt1
GOBP_MATURATION_OF_SSU_RRNA_FROM_TRICISTRONIC_RRNA_TRANSCRIPT_SSU_RRNA_5_8S_RRNA_LSU_RRNA	GOBP_MATURATION_OF_SSU_RRNA_FROM_TRICISTRONIC_RRNA_TRANSCRIPT_SSU_RRNA_5_8S_RRNA_LSU_RRNA	23	-0.574923	-1.65838	0.0087801	0.0973816	0.0832063	857	tags=43%, list=9%, signal=40%	Rrs1/Utp20/Tbl3/Ngdn/Heatr1/Utp4/Pwp2/Gtf2h5/Slx9/Tsr1
GOBP_RESPONSE_TO_METAL_ION	GOBP_RESPONSE_TO_METAL_ION	201	0.337059	1.37099	0.00884449	0.0978171	0.0835784	1649	tags=27%, list=17%, signal=23%	Jun/Fos/CYTB/Sod3/Mt1/Sumo1/Slc30a1/Ucp2/Edn1/Junb/Ppp1ca/Cav1/Hsp90b1/Ndrg1/Txnip/Bsg/Slc6a3/COX1/Ppp2ca/P2rx7/Mt2/Clic4/Stim1/Homer1/Nlgn1/Akt1/Th/Cpne7/Slc12a2/Atp5f1d/Braf/Hnrnpd/Map1lc3a/Rasgrp2/Pam/Setd2/Cacna1h/Nek7/Slc25a12/Calm3/Cpne3/Ptgs2/Khk/Slc6a1/Cdkn1b/Mapk9/Mnat1/Cpne2/Kit/Atp7a/Abat/Hspa8/Trpc3/Adam9
GOBP_BIOGENIC_AMINE_METABOLIC_PROCESS	GOBP_BIOGENIC_AMINE_METABOLIC_PROCESS	48	0.472799	1.547	0.00903288	0.0996176	0.0851167	1742	tags=38%, list=18%, signal=31%	Aldh2/Epas1/Ddc/Nr4a2/Maoa/Aoc2/Slc6a3/Rnf180/Afmid/Th/Odc1/Chrnb2/Naaa/Smox/Gata3/Atp7a/Abat/Oaz2
GOBP_ENDOCARDIAL_CUSHION_DEVELOPMENT	GOBP_ENDOCARDIAL_CUSHION_DEVELOPMENT	28	0.564898	1.65392	0.00914258	0.100497	0.0858682	1667	tags=50%, list=18%, signal=41%	Acvrl1/Erbb3/Notch1/Rbpj/Tbx2/Eng/Heyl/Tbx3/Tgfbr2/Bmp7/Tgfb3/Jag1/Bmpr2/Dchs1
GOBP_CELLULAR_RESPONSE_TO_STEROID_HORMONE_STIMULUS	GOBP_CELLULAR_RESPONSE_TO_STEROID_HORMONE_STIMULUS	138	0.36906	1.42494	0.00916426	0.100497	0.0858682	1174	tags=21%, list=12%, signal=19%	Igf1r/Zfp366/Fam107a/Zfp36/Per1/Cnot2/Edn1/Abhd2/Ddit4/Foxp1/Gper1/Tbx2/Sgk1/Med1/Heyl/Ywhah/Pmepa1/Axin2/Rhoa/Klf9/ND3/Vps18/Ptges3/Nr2c1/Rxra/Strn3/Wbp2/Kank2/Plpp1
GOBP_BRANCHING_INVOLVED_IN_SALIVARY_GLAND_MORPHOGENESIS	GOBP_BRANCHING_INVOLVED_IN_SALIVARY_GLAND_MORPHOGENESIS	14	0.69545	1.74673	0.009668	0.105723	0.0903338	1329	tags=71%, list=14%, signal=61%	Plxnd1/Pdgfa/Dag1/Nrp1/Sema3c/Tgm2/Btbd7/Plxna1/Lama5/Bmp7
GOBP_TRANSCYTOSIS	GOBP_TRANSCYTOSIS	13	0.704219	1.75805	0.00980555	0.106664	0.0911372	1348	tags=38%, list=14%, signal=33%	Igf1r/Mfsd2a/Rab11a/Lrp1/Fcgrt
GOBP_RRNA_PROCESSING	GOBP_RRNA_PROCESSING	127	-0.345873	-1.39869	0.00980878	0.106664	0.0911372	2401	tags=34%, list=25%, signal=26%	Ebna1bp2/Rrs1/Utp20/Fbl/Exosc10/Ddx10/Tbl3/Nat10/Exosc4/Nop10/Exosc5/Ngdn/Heatr1/Urb1/Frg1/Nvl/Bud23/Nop58/Utp11/Ddx56/Utp15/Esf1/Nsa2/Trmt112/Xrn2/Rpf1/Utp4/Pwp2/Srfbp1/Mphosph6/Sbds/Gar1/Gtf2h5/Usp36/Bop1/Drosha/Nop56/Dimt1/Wdr74/Znhit6/Nsun5/Slx9/Tsr1
GOBP_POSITIVE_REGULATION_OF_STEM_CELL_DIFFERENTIATION	GOBP_POSITIVE_REGULATION_OF_STEM_CELL_DIFFERENTIATION	12	0.699611	1.68446	0.00991016	0.107466	0.0918226	1321	tags=50%, list=14%, signal=43%	Sox17/Mtch2/Ptn/Sox6/Sox5/Foxc1
GOBP_PYRIDINE_CONTAINING_COMPOUND_BIOSYNTHETIC_PROCESS	GOBP_PYRIDINE_CONTAINING_COMPOUND_BIOSYNTHETIC_PROCESS	11	0.728826	1.71909	0.00998897	0.10802	0.0922958	1601	tags=64%, list=17%, signal=53%	Nadk/Pdxk/Naxd/Nmnat2/Afmid/Psat1/Nampt
GOBP_ESTABLISHMENT_OF_BLOOD_BRAIN_BARRIER	GOBP_ESTABLISHMENT_OF_BLOOD_BRAIN_BARRIER	10	0.761758	1.74898	0.0100406	0.108277	0.0925158	172	tags=40%, list=2%, signal=39%	Mfsd2a/Fzd4/Reck/Lrp5
GOBP_POSITIVE_REGULATION_OF_SPROUTING_ANGIOGENESIS	GOBP_POSITIVE_REGULATION_OF_SPROUTING_ANGIOGENESIS	14	0.694509	1.74437	0.0102495	0.109319	0.0934059	556	tags=36%, list=6%, signal=34%	Klf4/Tjp1/Jcad/Slc39a12/Tgm2
GOBP_NEGATIVE_REGULATION_OF_EPITHELIAL_CELL_DIFFERENTIATION	GOBP_NEGATIVE_REGULATION_OF_EPITHELIAL_CELL_DIFFERENTIATION	25	0.574006	1.673	0.0101939	0.109319	0.0934059	1467	tags=48%, list=16%, signal=41%	Acvrl1/Yap1/Notch1/Hes1/Cav1/Spry2/S1pr3/Tbx3/Xdh/Ctnnb1/Spry1/Jag1
GOBP_EPITHELIAL_CELL_DEVELOPMENT	GOBP_EPITHELIAL_CELL_DEVELOPMENT	126	0.374189	1.42923	0.010184	0.109319	0.0934059	1245	tags=24%, list=13%, signal=21%	Gata2/Heg1/Epas1/Podxl/Pde2a/Kdr/Yap1/Sox18/Spint2/Tjp1/Notch1/Robo4/Afdn/Cdkn1a/Fosl2/S1pr3/Clic4/Rock1/Plcb1/Rheb/Akt1/F11r/Cdh2/Epha2/Vcl/Fem1b/Rab1b/Hapln2/Sipa1l3/Gpr4
GOBP_AEROBIC_RESPIRATION	GOBP_AEROBIC_RESPIRATION	143	0.361467	1.4006	0.0102303	0.109319	0.0934059	1337	tags=19%, list=14%, signal=16%	CYTB/ND2/ND1/ND4/ND4L/Ndufa1/ATP6/Surf1/Dlst/Aco2/COX1/Ndufs8/Ndufv3/Ndufa8/Nop53/Rhoa/ND5/ND3/Atp5f1d/Sucla2/ATP8/COX2/Ide/Ghitm/COX3/Antkmt/Sdhd
GOBP_BRANCHING_INVOLVED_IN_MAMMARY_GLAND_DUCT_MORPHOGENESIS	GOBP_BRANCHING_INVOLVED_IN_MAMMARY_GLAND_DUCT_MORPHOGENESIS	13	0.700664	1.74917	0.0103781	0.110388	0.0943195	1062	tags=38%, list=11%, signal=34%	Lrp5/Btrc/Med1/Tbx3/Epha2
GOBP_CARDIOCYTE_DIFFERENTIATION	GOBP_CARDIOCYTE_DIFFERENTIATION	89	0.396959	1.447	0.0104483	0.110831	0.0946981	1467	tags=31%, list=16%, signal=27%	Sox18/Edn1/Sox17/Sgcd/Notch1/Hes1/Sik1/Foxp1/Rbpj/Gper1/Tbx2/Srf/Fhod3/Sema3c/Tenm4/Eng/Arrb2/Zmpste24/Pdgfrb/Slc8a1/Tbx3/Rgs4/Sox6/Akap13/Cdc42/Bmp7/Spry1/Jag1
GOBP_SKELETAL_SYSTEM_DEVELOPMENT	GOBP_SKELETAL_SYSTEM_DEVELOPMENT	264	0.327064	1.37441	0.0104898	0.110903	0.094759	2389	tags=36%, list=25%, signal=28%	Acvrl1/Lrp5/Kdr/Rab33b/Ghr/Plxnb1/Edn1/Ptpn11/Ccn1/Foxp1/Bbx/Srf/Ccn2/Itgb8/Tek/Rdh10/Dhrs3/Tgm2/Creb3l2/Glg1/Eng/Mustn1/Fosl2/Lepr/P2rx7/Axin2/Trps1/Zmpste24/Inha/Rhoa/Col11a1/Pls3/Zbtb16/Prelp/Pex7/Serpinh1/Trip11/Bbs1/Alpl/Tbx3/Epha2/Wwox/Setd2/Sox6/Tgfbr2/Lama5/Tle5/Slc10a7/Akap13/Hyal2/Hapln2/Sox5/Gnas/Mgp/Smad7/Foxc1/Bmp7/Ctc1/Ctnnb1/Tgfb3/Ski/Gata3/Pth1r/Mbtps2/Prdx1/Atp7a/Bmpr2/Slc38a10/Dchs1/Hes5/Inppl1/Npr2/Zfand5/Mbtd1/Rb1/Miga2/Smad1/Fbxw7/Jag2/Acvr2b/Sp3/Deaf1/Thbs3/Sulf2/Bbs2/Ets2/Tbx1/Foxn3/Slc39a3/Bmi1/Ecm1/Arid5b/Myoc/Col19a1/Pum2
GOBP_CELL_SURFACE_RECEPTOR_PROTEIN_TYROSINE_KINASE_SIGNALING_PATHWAY	GOBP_CELL_SURFACE_RECEPTOR_PROTEIN_TYROSINE_KINASE_SIGNALING_PATHWAY	387	0.304705	1.33097	0.010512	0.110903	0.094759	1759	tags=25%, list=19%, signal=21%	Irs2/Igf1r/Anks1/Tmem204/Grb10/Fzd4/Efs/Pdgfa/Cav2/Kdr/Ghr/Erbb3/Tie1/Flt1/Pik3r1/Ptpn11/Kank1/Mtcl2/Pik3cd/Spry4/Ddit4/Jcad/Rbpj/Nrp1/Plat/Gper1/Akt2/Tbx2/Txnip/Rab14/Ccn2/Ston1/Tek/Itga1/Spry2/Git1/Vtn/Col4a2/Rhbdf1/Rab7/Foxo1/Abi1/Tns2/Plcb1/Ralb/Pak3/Pdgfrb/Adam17/Gfra2/Plce1/Hip1r/Ogt/Akt1/Bcar1/Gigyf2/Braf/Epha2/Epn2/Igf2/Ide/Cspg4/Ss18/Col4a1/Lrp1/Xdh/Cpne3/Lrig2/Stat3/Samd12/Foxc1/Ctnnb1/Nherf1/Ptpre/Spry1/Jak2/Ndn/Gata3/Zfp106/Pik3r3/Abl1/Kit/Lyn/Nrp2/Nampt/Chn1/Sh2b3/Dcn/Shc3/Rala/Rarres2/Afap1l2/Cd2ap/Cdk5r1/Gsk3a/Hip1
GOBP_REGULATION_OF_CELL_SHAPE	GOBP_REGULATION_OF_CELL_SHAPE	104	0.3909	1.45277	0.0105895	0.111419	0.0952	1637	tags=33%, list=17%, signal=27%	Dlc1/Fn1/Plxnd1/Atp10a/Limd1/Kdr/Rhou/Cdc42ep4/Plxnb1/Dag1/Fmnl2/Palm/Plxnb2/Fgd3/Parvb/Brwd3/Zmpste24/Fermt2/Eps8/Sh3kbp1/Gas2/Plxna1/Septin7/F11r/Gna12/Plxnc1/Cdc42se2/Nherf1/Rdx/Cdc42se1/Fgd2/Kit/Cdc42ep3/Prpf40a
GOBP_BIOLOGICAL_PROCESS_INVOLVED_IN_INTERACTION_WITH_HOST	GOBP_BIOLOGICAL_PROCESS_INVOLVED_IN_INTERACTION_WITH_HOST	106	0.380196	1.41084	0.0106247	0.111488	0.0952595	1203	tags=23%, list=13%, signal=20%	Slc3a2/Nectin3/Cav2/Dag1/Cav1/Nrp1/Chmp1b/Itgav/Bsg/Trim26/Hsp90ab1/Furin/Selplg/Rab7/Ly6e/Akt1/Gsn/Vps18/F11r/Hspd1/Epha2/Ide/Hyal2/Ilf3
GOBP_POSITIVE_REGULATION_OF_LIPID_BIOSYNTHETIC_PROCESS	GOBP_POSITIVE_REGULATION_OF_LIPID_BIOSYNTHETIC_PROCESS	55	0.450575	1.51311	0.0106621	0.11158	0.0953375	1332	tags=24%, list=14%, signal=20%	Igf1r/Mfsd2a/Zbtb20/Adgrf5/Elovl5/Ccn1/Rdh10/Ogt/Akt1/Abcg4/Mid1ip1/Ptgs2/Scarb1
GOBP_RIBOSOMAL_SMALL_SUBUNIT_BIOGENESIS	GOBP_RIBOSOMAL_SMALL_SUBUNIT_BIOGENESIS	60	-0.423737	-1.51494	0.0107443	0.111604	0.0953586	2361	tags=37%, list=25%, signal=28%	Rrs1/Utp20/Fbl/Exosc10/Tbl3/Nat10/Ngdn/Heatr1/Xrcc5/Npm1/Nop58/Utp11/Mettl17/Utp15/Utp4/Pwp2/Srfbp1/Gtf2h5/Nop56/Dimt1/Slx9/Tsr1
GOBP_REGULATION_OF_STRIATED_MUSCLE_CONTRACTION	GOBP_REGULATION_OF_STRIATED_MUSCLE_CONTRACTION	53	0.450006	1.49887	0.0107204	0.111604	0.0953586	1325	tags=23%, list=14%, signal=20%	Rem1/Dmd/Sumo1/Nr4a1/Cav1/Hsp90aa1/Jup/Asb3/Slc8a1/Calm3/Smad7/Tmem38a
GOBP_NEURAL_TUBE_DEVELOPMENT	GOBP_NEURAL_TUBE_DEVELOPMENT	106	0.37995	1.40993	0.0107505	0.111604	0.0953586	2030	tags=35%, list=22%, signal=28%	Dlc1/Ift52/Rgma/Spint2/Fzd6/Sox17/Notch1/Hes1/Slc39a12/Stk3/Sema3c/Plxnb2/Vangl2/Sec24b/Pfn1/Fzd2/Itpk1/Epha2/Setd2/Ssbp3/Vasp/Luzp1/Bmp7/Ift57/Ski/Abl1/Dchs1/Mib1/Apaf1/Fzd3/Rala/Cluap1/Hes5/Mthfr/Glmn/Lmo4/Marcks
GOBP_MONOCYTE_CHEMOTAXIS	GOBP_MONOCYTE_CHEMOTAXIS	18	0.627037	1.66783	0.0108522	0.111944	0.0956492	433	tags=22%, list=5%, signal=21%	Dusp1/Flt1/Cxcl12/Tnfrsf11a
GOBP_MYELOID_CELL_DEVELOPMENT	GOBP_MYELOID_CELL_DEVELOPMENT	55	0.448917	1.50755	0.010927	0.111944	0.0956492	2062	tags=38%, list=22%, signal=30%	Klf2/Wasf2/Cebpb/Adgrf5/Ptpn11/Foxp1/Srf/Med1/Abi1/Bpgm/Pabpc4/Nckap1l/Ep300/Fli1/Brd1/Kit/Sh2b3/Arid4a/Bcl6/L3mbtl3/Fbxw7
GOBP_POST_EMBRYONIC_DEVELOPMENT	GOBP_POST_EMBRYONIC_DEVELOPMENT	64	0.437315	1.50673	0.0108307	0.111944	0.0956492	1559	tags=23%, list=17%, signal=20%	Klf4/Heg1/Nr4a2/Kdr/Rab3a/Sema3c/Scn9a/Asl/Dscam/Gigyf2/Etnk2/Jak2/Ndn/Gata3/Abl1
GOBP_ORGAN_GROWTH	GOBP_ORGAN_GROWTH	93	0.399507	1.46948	0.0109247	0.111944	0.0956492	1925	tags=34%, list=20%, signal=28%	S1pr1/Heg1/Dusp6/Yap1/Edn1/Ptpn11/Notch1/Foxp1/Rbpj/Tbx2/Stk3/Spry2/Pten/Tenm4/Fosl2/Lepr/Zmpste24/Sod1/Akt1/Rgs4/Igf2/Tgfbr2/Foxc1/Ski/Abl1/Basp1/Sav1/Gsk3a/Zfpm2/Npr2/Fes/Pdlim5
GOBP_CONNECTIVE_TISSUE_DEVELOPMENT	GOBP_CONNECTIVE_TISSUE_DEVELOPMENT	163	0.352209	1.39313	0.0109035	0.111944	0.0956492	2058	tags=33%, list=22%, signal=26%	Id4/Egr1/Acvrl1/Pdgfa/Lrp5/Ghr/Edn1/Ptpn11/Notch1/Ccn1/Cd34/Srf/Ccn2/Itgb8/Creb3l2/Glg1/Mustn1/Fosl2/Axin2/Trps1/Zmpste24/Col11a1/Pdgfrb/Zbtb16/Serpinh1/Trip11/Bbs1/Sox6/Tgfbr2/Hyal2/Gpr4/Sox5/Rorc/Mgp/Smad7/Bmp7/Ctnnb1/Gata3/Pth1r/Ppargc1a/Atp7a/Nampt/Bmpr2/Arrdc3/Cd2ap/Col5a1/Hes5/Npr2/Crip1/Rb1/Cflar/Fkrp/Foxd1/Smad1
GOBP_L_GLUTAMATE_IMPORT	GOBP_L_GLUTAMATE_IMPORT	31	-0.503771	-1.5772	0.0110247	0.112633	0.0962379	1576	tags=35%, list=17%, signal=30%	Slc17a6/Slc25a22/Dtnbp1/Slc1a6/Slc25a13/Stxbp1/Grm1/Cln8/Abcc8/Arl6ip1/Slc17a7
GOBP_REGULATION_OF_SYNAPTIC_PLASTICITY	GOBP_REGULATION_OF_SYNAPTIC_PLASTICITY	162	-0.32385	-1.36836	0.0110521	0.112633	0.0962379	1449	tags=24%, list=15%, signal=21%	Jph3/Pde9a/Ythdf1/Syp/Kmt2a/Prkcg/Arf1/Cpeb3/Grm2/Grid2ip/Epha4/Grin2a/Cyp46a1/F2r/Tshz3/Ephb2/Jph4/Prnp/Stxbp1/Eif2ak4/Map1a/Grin2b/Slc24a2/Nsg1/Unc13c/Camk2a/Slc4a10/Cdk5/Baiap2/Kat2a/Ace/Adgrb1/Slc8a2/Grin1/Ptk2b/Rasgrf1/Neurod2/Vgf/Syt7
GOBP_NEGATIVE_REGULATION_OF_CELL_DIFFERENTIATION	GOBP_NEGATIVE_REGULATION_OF_CELL_DIFFERENTIATION	364	0.298423	1.29243	0.0111771	0.11361	0.097072	1931	tags=27%, list=20%, signal=23%	Gata2/Id4/Ntn1/Dcc/Nfatc1/Acvrl1/Btg2/Rgma/Zfp36/Limd1/Lrp5/Nrarp/Cdk13/Tob1/Yap1/Pik3r1/Daam2/Ptpn11/Notch1/Hes1/Klf13/Cav1/Foxp1/Rbpj/Gabpa/Nrp1/Id3/Gper1/Itgav/Tmem176a/Ulk2/Ptn/Spry2/Med1/Tob2/Disp3/Id2/Pten/Foxo1/Sra1/Ppp2ca/Cartpt/Ywhah/S1pr3/Axin2/Inha/Gpr137/Skil/Fermt2/Zbtb16/Tsc22d1/Ccdc85b/Nkx6-2/Tgfb1i1/Tbx3/Rgs4/Dpysl5/Dip2b/Igf2/Sox6/Ss18/Xdh/Nfkbia/Dicer1/Map2/Stat3/Smad7/Bmp7/Ptbp1/Zfp536/Ctnnb1/Spry1/Gps2/Rnf10/Jag1/Ski/Gata3/Ldb1/Nfatc3/Lyn/Bmpr2/Mib1/Rorb/Pglyrp1/Gsk3a/C1qc/Zfpm2/Dtx1/Tlr3/Col5a1/Itpkb/Hes5/Npr2/Fbxo7/Ephb1/Rb1/Pcm1/Bcl6/Ddit3
GOBP_NEGATIVE_REGULATION_OF_PROTEIN_BINDING	GOBP_NEGATIVE_REGULATION_OF_PROTEIN_BINDING	40	0.517172	1.63975	0.0112077	0.113624	0.0970844	1293	tags=28%, list=14%, signal=24%	Nes/Atp2a3/Mitd1/Cdkn1a/Ptprf/Arrb2/Rock1/Ralb/Akt1/Tle5/Map2
GOBP_NEGATIVE_REGULATION_OF_ENDOTHELIAL_CELL_APOPTOTIC_PROCESS	GOBP_NEGATIVE_REGULATION_OF_ENDOTHELIAL_CELL_APOPTOTIC_PROCESS	18	0.624919	1.66219	0.0112892	0.114153	0.0975366	1683	tags=56%, list=18%, signal=46%	Gata2/Kdr/Tek/Ramp2/Scg2/Braf/Tnip2/Gata3/Abl1/Ndnf
GOBP_CELLULAR_RESPONSE_TO_ABIOTIC_STIMULUS	GOBP_CELLULAR_RESPONSE_TO_ABIOTIC_STIMULUS	191	0.344199	1.39616	0.0113298	0.114266	0.0976331	1938	tags=28%, list=21%, signal=23%	Fas/Igf1r/Egr1/Nsmce3/Pde2a/Rhob/Slc2a1/Micu1/Actr5/Yap1/Casp2/Letm1/Pik3r1/Dag1/Rgs9/Sde2/Cnn2/Serpinb6a/Bcl2l1/Akt2/Palm/Nlk/Adss2/Eef1d/Pten/Cdkn1a/Eng/Zmpste24/Crebbp/Net1/Cradd/F11r/Cln3/Hyal2/Xrcc6/Ptgs2/Mylk/Usp15/Ltbr/Ep300/Gata3/Polk/Lrrc8c/Nsmf/Rhbdd1/Habp4/Ddx3x/Tlr3/Cops9/Crip1/Slc24a4/Clock/Nmt2/Usp47
GOBP_OSTEOBLAST_DIFFERENTIATION	GOBP_OSTEOBLAST_DIFFERENTIATION	132	0.364939	1.40554	0.0113807	0.114484	0.0978187	1686	tags=26%, list=18%, signal=21%	Id4/Sema7a/Tpm4/Cebpb/Limd1/Snd1/Lrp5/Tob1/Yap1/Junb/Notch1/Ccn1/Id3/Hnrnpc/Fosl2/Axin2/Syncrip/Fermt2/Akt1/Alpl/Epha2/Wwox/Igf2/Rrbp1/Bmp7/Ctnnb1/Mrc2/Jag1/Ski/Pth1r/Bmpr2/Lgr4/Ache/Rorb
GOBP_REGULATION_OF_CELL_SUBSTRATE_JUNCTION_ORGANIZATION	GOBP_REGULATION_OF_CELL_SUBSTRATE_JUNCTION_ORGANIZATION	62	0.445832	1.53057	0.0115168	0.115554	0.098733	1078	tags=27%, list=11%, signal=24%	Dlc1/Actg1/Acvrl1/Fam107a/Kdr/Pik3r1/Nrp1/Tek/Gpm6b/Pten/Tln1/Rock1/Rhoa/Fermt2/Arhgap6/Map4k4/Vcl
GOBP_MESENCHYMAL_CELL_PROLIFERATION	GOBP_MESENCHYMAL_CELL_PROLIFERATION	25	0.569796	1.66073	0.0116991	0.117081	0.100038	1667	tags=40%, list=18%, signal=33%	Irs2/Pdgfa/Lrp5/Kdr/Tbx2/Tgfbr2/Bmp7/Arhgap5/Ctnnb1/Dchs1
GOBP_ERK1_AND_ERK2_CASCADE	GOBP_ERK1_AND_ERK2_CASCADE	149	0.357825	1.39674	0.0120196	0.11998	0.102515	494	tags=13%, list=5%, signal=12%	Fn1/Grb10/Dusp6/Sema7a/Prkca/Pdgfa/Kdr/Akap12/Edn1/Ptpn11/Notch1/Ccn1/Nrp1/Gper1/Ccn2/Itgav/Tnfrsf11a/Tek/Spry2
GOBP_CARDIAC_EPITHELIAL_TO_MESENCHYMAL_TRANSITION	GOBP_CARDIAC_EPITHELIAL_TO_MESENCHYMAL_TRANSITION	19	0.60045	1.62167	0.0120688	0.120163	0.102671	1467	tags=53%, list=16%, signal=45%	Acvrl1/Notch1/Rbpj/Eng/Heyl/Tbx3/Tgfbr2/Tgfb3/Spry1/Jag1
GOBP_NEGATIVE_REGULATION_OF_IMMUNE_SYSTEM_PROCESS	GOBP_NEGATIVE_REGULATION_OF_IMMUNE_SYSTEM_PROCESS	214	0.336081	1.37649	0.0122299	0.121457	0.103777	2096	tags=31%, list=22%, signal=25%	Dusp1/Gata2/Fn1/Cd200/Cebpb/Adgrf5/Tsc22d3/Nrarp/Rin3/Pik3r1/Samhd1/Pag1/Cnn2/Cxcl12/Gper1/Btrc/Tmem176a/Furin/Tob2/Id2/Dlg5/Cartpt/Arrb2/Ubqln1/Plk2/Mill2/Inha/Plcb1/Gpr137/Akt1/Tsc22d1/Gigyf2/Ywhae/Nckap1l/Bcr/Smad7/Otud4/Ctnnb1/Usp15/Tgfb3/Gps2/Atg12/Cptp/Lyn/A2m/Hspa8/Lgr4/Cactin/Pglyrp1/Grn/C1qc/Dtx1/Tlr3/Gramd4/Fbxo7/Bcl6/Vsir/Glmn/Nbl1/Dtx4/Mkrn2/Dab2ip/Selenos/Fbxw7/Zbtb7b/Thbs1/Cr1l
GOBP_NEGATIVE_REGULATION_OF_WOUND_HEALING	GOBP_NEGATIVE_REGULATION_OF_WOUND_HEALING	32	0.546733	1.66047	0.012289	0.121733	0.104013	1657	tags=41%, list=18%, signal=34%	Wfdc1/Pdgfa/Thbd/Edn1/Plat/Vtn/Pten/Slc12a2/Pros1/Fignl2/Tafa5/Tmx1/Sh2b3
GOBP_IONOTROPIC_GLUTAMATE_RECEPTOR_SIGNALING_PATHWAY	GOBP_IONOTROPIC_GLUTAMATE_RECEPTOR_SIGNALING_PATHWAY	22	-0.572103	-1.61595	0.0124583	0.122454	0.104629	1107	tags=27%, list=12%, signal=24%	Grin2a/Grik3/Grin2b/Grin1/Ptk2b/Gria4
GOBP_HOMOTYPIC_CELL_CELL_ADHESION	GOBP_HOMOTYPIC_CELL_CELL_ADHESION	48	0.464474	1.51976	0.0124286	0.122454	0.104629	2560	tags=54%, list=27%, signal=40%	Actg1/Prkca/Pear1/Entpd1/Pdia3/Jup/Tln1/F11r/Vcl/Gnas/Myl9/Jak2/P2ry12/Rdx/Lyn/Tmx1/Zfp703/Sh2b3/Il6st/Tyro3/Tjp2/Megf11/Csrp1/Serpine2/Prkcd/Actn1
GOBP_REGULATION_OF_CANONICAL_WNT_SIGNALING_PATHWAY	GOBP_REGULATION_OF_CANONICAL_WNT_SIGNALING_PATHWAY	171	0.345518	1.37794	0.0124876	0.122454	0.104629	1958	tags=30%, list=21%, signal=25%	Sox13/Egr1/Lmbr1l/Reck/Limd1/Nrarp/Yap1/Emd/Daam2/Kank1/Fzd6/Sox17/Notch1/Ppp1ca/Cav1/Rbpj/Btrc/Stk3/Jup/Csnk1d/Rbms3/Foxo1/Wls/Axin2/Tbl1x/Ankrd6/Otud5/Prdm15/Ctnnd1/Cdh2/Ccny/Tle5/Znrf3/Dkk3/Ctnnb1/Shisa6/Nherf1/Ccar2/Tpbg/Ube2b/Cdk14/Lgr4/Zfp703/Apc2/Tle1/Ddx3x/Gsk3a/Ubr5/Tnks/Ddit3/Usp47/Zbed3
GOBP_CELL_JUNCTION_ASSEMBLY	GOBP_CELL_JUNCTION_ASSEMBLY	329	0.305383	1.3149	0.0124674	0.122454	0.104629	1078	tags=17%, list=11%, signal=16%	Ntn1/Spock2/Dlc1/Fn1/Actg1/Plxnd1/Acvrl1/Prkca/Fam107a/Kdr/Esam/Hipk1/Plxnb1/Tjp1/Arhgef15/Pcdhb19/Afdn/Cav1/Prkch/Nrp1/Srf/Ptpn13/Ston1/Tek/Jup/Ramp2/Plxnb2/Amigo2/Gpm6b/Ocln/Pten/Dlg5/Mpdz/Ophn1/Tln1/Gjc1/Gja4/Dbnl/Rock1/Dscam/Sdk1/Rhoa/Thsd1/Nlgn1/Fermt2/Arhgap6/Ogt/Slitrk1/Cdh19/Clstn1/Map4k4/Chrnb2/Rhoc/F11r/Cdh2/Epha2/Vcl
GOBP_MORPHOGENESIS_OF_AN_EPITHELIAL_SHEET	GOBP_MORPHOGENESIS_OF_AN_EPITHELIAL_SHEET	44	0.495191	1.58751	0.0126832	0.12406	0.106001	1467	tags=36%, list=16%, signal=31%	Acvrl1/Dag1/Notch1/Ccn1/Srf/Itgav/Dll4/Pten/Rhoa/Cd151/Adam17/Fermt2/Rhoc/Bmp7/Fignl2/Jag1
GOBP_POSITIVE_REGULATION_OF_COLD_INDUCED_THERMOGENESIS	GOBP_POSITIVE_REGULATION_OF_COLD_INDUCED_THERMOGENESIS	60	0.44866	1.53301	0.0127548	0.124209	0.106128	1669	tags=32%, list=18%, signal=26%	Igf1r/Grb10/Epas1/Gadd45g/Cebpb/Ucp2/Cav1/Elovl6/Lepr/Gatm/Ogt/Alpl/Letmd1/Ksr2/Gnas/Dync1h1/Jak2/Ppargc1a/Ache
GOBP_POSITIVE_REGULATION_OF_APOPTOTIC_SIGNALING_PATHWAY	GOBP_POSITIVE_REGULATION_OF_APOPTOTIC_SIGNALING_PATHWAY	81	0.407793	1.45698	0.0127622	0.124209	0.106128	1521	tags=30%, list=16%, signal=25%	Fas/Fbh1/Casp2/Ppp1ca/Cav1/Ctsc/Gper1/Stk3/Tpd52l1/Pdia3/Mal/Tnfsf12/Mcl1/Sod1/Skil/Cradd/Plekhf1/Wwox/Hyal2/Nacc2/Nherf1/Ltbr/Jak2/Mapk9
GOBP_LONG_CHAIN_FATTY_ACID_TRANSPORT	GOBP_LONG_CHAIN_FATTY_ACID_TRANSPORT	28	0.551845	1.6157	0.0128859	0.1251	0.106889	2293	tags=46%, list=24%, signal=35%	Irs2/Mfsd2a/Slc2a1/Ucp2/Akt2/Akt1/Eprs1/Slc27a2/Fabp3/Cpt1a/Thbs1/Acsl1/Apoe
GOBP_CARTILAGE_DEVELOPMENT	GOBP_CARTILAGE_DEVELOPMENT	103	0.390874	1.4555	0.0129826	0.125724	0.107423	1610	tags=31%, list=17%, signal=26%	Acvrl1/Ghr/Edn1/Ptpn11/Ccn1/Srf/Ccn2/Itgb8/Creb3l2/Glg1/Mustn1/Fosl2/Axin2/Trps1/Zmpste24/Col11a1/Zbtb16/Serpinh1/Trip11/Bbs1/Sox6/Tgfbr2/Hyal2/Sox5/Mgp/Smad7/Bmp7/Ctnnb1/Gata3/Pth1r/Atp7a/Bmpr2
GOBP_DOPAMINE_METABOLIC_PROCESS	GOBP_DOPAMINE_METABOLIC_PROCESS	23	0.577471	1.63018	0.0130227	0.1258	0.107488	989	tags=30%, list=10%, signal=27%	Aldh2/Ddc/Nr4a2/Maoa/Slc6a3/Th/Chrnb2
GOBP_B_CELL_ACTIVATION	GOBP_B_CELL_ACTIVATION	128	0.367897	1.40825	0.0131126	0.126355	0.107962	2145	tags=33%, list=23%, signal=26%	Irf2bp2/Irs2/Akirin2/Pik3r1/Pik3cd/Slc15a4/Itm2a/Rbpj/Rnf168/Itfg2/Slc39a10/Malt1/Id2/Tnfsf13/Cdkn1a/Fosl2/Skap2/Lrrc8a/Inha/Adam17/Sh3kbp1/Chrnb2/Tnip2/Lfng/Hspd1/Nckap1l/Ep300/Gps2/Pik3r3/Abl1/Kit/Lyn/Cd320/Klf6/Hdac9/Bcl6/Hmces/Vcam1/Cr1l/Chrna4/Hdac4/Sp3
GOBP_DEVELOPMENTAL_GROWTH	GOBP_DEVELOPMENTAL_GROWTH	398	0.293421	1.28636	0.0131536	0.126437	0.108032	1482	tags=20%, list=16%, signal=18%	Ntn1/Fn1/S1pr1/Heg1/Mfsd2a/Dusp6/Klf2/Dcc/Alcam/Sema7a/Rgma/Yap1/Ghr/Edn1/Ptpn11/Dag1/Notch1/Cpq/Foxp1/Rbpj/Cxcl12/Nrp1/Atrn/Slc39a12/Tbx2/Srf/Stk3/Ulk2/Mtm1/Ptn/Rdh10/Spry2/Slc6a3/Med1/Scaper/Pten/Cdkn1a/Tenm4/Mustn1/Fosl2/Lepr/Tns2/Clic4/Zmpste24/Dscam/Sod1/Plcb1/Cops2/Slitrk1/Stra6/Akt1/Gas2/Gigyf2/Plxna1/Rgs4/Vcl/Etnk2/Dip2b/Igf2/Tgfbr2/Nlgn3/Anapc2/Slc9a6/Rab21/Apba1/Nedd4l/Wdr11/Gnas/Zpr1/Map2/Stat3/Smad7/Foxc1/Ctc1/Ctnnb1/Spry1/Gap43/Ep300/Ski/Ndn/Gata3
GOBP_METHYLATION	GOBP_METHYLATION	136	-0.340149	-1.40007	0.0132064	0.126632	0.108199	1835	tags=29%, list=19%, signal=23%	Pcmt1/Smyd3/Mettl21a/Setd1b/Bud23/Icmt/Trmt11/Rnmt/Tarbp1/Trmt2a/Nsun7/Ehmt2/Pcif1/Mettl6/Kmt2a/Spout1/Kmt5a/Prdm10/Trmt112/Snrpf/Mettl3/Setd4/Eef1akmt2/Kmt2b/Dot1l/Prdm5/Trmt13/Nsun2/Setd6/Snrpd3/Dnmt1/Prmt8/Dimt1/Kmt2c/Dnmt3a/Nsun5/Mettl2/Ndufaf5/Dph5
GOBP_REGULATION_OF_FATTY_ACID_BETA_OXIDATION	GOBP_REGULATION_OF_FATTY_ACID_BETA_OXIDATION	12	0.685509	1.6505	0.0132869	0.126813	0.108353	877	tags=33%, list=9%, signal=30%	Irs2/Mfsd2a/Akt2/Akt1
GOBP_PROTEIN_N_LINKED_GLYCOSYLATION	GOBP_PROTEIN_N_LINKED_GLYCOSYLATION	53	-0.408294	-1.43466	0.0133158	0.126813	0.108353	1793	tags=26%, list=19%, signal=22%	Fut9/Alg1/Alg14/Gal3st1/Mgat5b/Tmem165/Alg11/Mpdu1/Krtcap2/Alg2/Ext2/Man1c1/Dhdds/Ostc
GOBP_REGULATION_OF_CELLULAR_COMPONENT_SIZE	GOBP_REGULATION_OF_CELLULAR_COMPONENT_SIZE	249	0.314008	1.30764	0.013323	0.126813	0.108353	1293	tags=20%, list=14%, signal=17%	Ntn1/Fn1/Dcc/Kank3/Aqp11/Sema7a/Sptbn1/Rgma/Rin3/Esam/Cdc42ep4/Daam2/Edn1/Kank1/Hsp90aa1/Cxcl12/Nrp1/Akt3/Srf/Lima1/Slc12a9/Ulk2/Svil/Tmod2/Pten/Naa80/P2rx7/Lrrc8a/Dscam/Rhoa/Pak3/Rab11a/Snapin/Hip1r/Eps8/Gsn/Pfn1/Plekhh2/Slc12a2/Capzb/Cln3/Dip2b/Clcn6/Kank2/Anapc2/Rab21/Nckap1l/Vasp/Map2
GOBP_SYMBIONT_ENTRY_INTO_HOST	GOBP_SYMBIONT_ENTRY_INTO_HOST	83	0.412838	1.47493	0.0133579	0.126835	0.108372	1332	tags=24%, list=14%, signal=21%	Slc3a2/Nectin3/Cav2/Dag1/Cav1/Nrp1/Itgav/Bsg/Trim26/Furin/Selplg/Ly6e/Gsn/Vps18/F11r/Epha2/Ide/Hyal2/Ilf3/Scarb1
GOBP_NEURON_PROJECTION_ARBORIZATION	GOBP_NEURON_PROJECTION_ARBORIZATION	26	0.565433	1.64962	0.0135654	0.126955	0.108475	848	tags=27%, list=9%, signal=25%	Mfsd2a/Fzd4/Nrp1/Zfp365/Ptn/Rock1/Nlgn1
GOBP_SIGNAL_TRANSDUCTION_IN_ABSENCE_OF_LIGAND	GOBP_SIGNAL_TRANSDUCTION_IN_ABSENCE_OF_LIGAND	38	0.500743	1.5651	0.0134879	0.126955	0.108475	1280	tags=29%, list=14%, signal=25%	Fas/Casp2/Erbb3/Sgk3/Ppp1ca/Bcl2l1/Itgav/Mcl1/Akt1/Wwox/Zc3hc1
GOBP_CELLULAR_RESPONSE_TO_HYDROGEN_PEROXIDE	GOBP_CELLULAR_RESPONSE_TO_HYDROGEN_PEROXIDE	42	0.483773	1.54921	0.0135526	0.126955	0.108475	247	tags=12%, list=3%, signal=12%	Klf4/Klf2/Rhob/Map3k5/Edn1
GOBP_CARDIAC_SEPTUM_MORPHOGENESIS	GOBP_CARDIAC_SEPTUM_MORPHOGENESIS	45	0.476927	1.54005	0.0134907	0.126955	0.108475	1768	tags=44%, list=19%, signal=36%	Notch1/Hes1/Ccn1/Rbpj/Nrp1/Tbx2/Sema3c/Dhrs3/Eng/Heyl/Fzd2/Tbx3/Tgfbr2/Smad7/Bmp7/Jag1/Nrp2/Bmpr2/Sav1/Zfpm2
GOBP_REGULATION_OF_FAT_CELL_DIFFERENTIATION	GOBP_REGULATION_OF_FAT_CELL_DIFFERENTIATION	84	0.410339	1.47039	0.0135662	0.126955	0.108475	965	tags=24%, list=10%, signal=22%	Gata2/Id4/Sox13/Cebpb/Zfp36/Lrp5/Yap1/Hes1/Gper1/Stk3/Id2/Foxo1/Axin2/Wdfy2/Fermt2/Akt1/Zbtb16/Ccdc85b/Syap1/Tgfb1i1
GOBP_NEGATIVE_REGULATION_OF_CYTOSKELETON_ORGANIZATION	GOBP_NEGATIVE_REGULATION_OF_CYTOSKELETON_ORGANIZATION	114	0.381341	1.43985	0.0134994	0.126955	0.108475	1293	tags=25%, list=14%, signal=21%	Dlc1/S1pr1/Kank3/Wasf2/Sptbn1/Pik3r1/Tjp1/Kank1/Dyrk1a/Lima1/Svil/Tmod2/Pick1/Cgnl1/Hip1r/Map6d1/Arhgap6/Eps8/Gsn/Pfn1/Plekhh2/Schip1/Capzb/F11r/Kank2/Arpin/Mid1ip1/Map2
GOBP_LUNG_MORPHOGENESIS	GOBP_LUNG_MORPHOGENESIS	32	0.544175	1.6527	0.0136934	0.127212	0.108695	1432	tags=38%, list=15%, signal=32%	Yap1/Dag1/Tbx2/Srf/Rdh10/Spry2/Dlg5/Sec24b/Tgfbr2/Cdc42/Ctnnb1/Spry1
GOBP_POSITIVE_REGULATION_OF_EXTRINSIC_APOPTOTIC_SIGNALING_PATHWAY	GOBP_POSITIVE_REGULATION_OF_EXTRINSIC_APOPTOTIC_SIGNALING_PATHWAY	29	0.526746	1.56161	0.0136705	0.127212	0.108695	1424	tags=38%, list=15%, signal=32%	Ppp1ca/Cav1/Gper1/Stk3/Pdia3/Mal/Tnfsf12/Skil/Wwox/Hyal2/Ltbr
GOBP_REGULATION_OF_G_PROTEIN_COUPLED_RECEPTOR_SIGNALING_PATHWAY	GOBP_REGULATION_OF_G_PROTEIN_COUPLED_RECEPTOR_SIGNALING_PATHWAY	91	0.391774	1.43557	0.0137244	0.127212	0.108695	1231	tags=24%, list=13%, signal=21%	Pde2a/Prkca/Mgll/Edn1/Rgs5/Rgs9/Gper1/Rgs3/Ramp2/Git1/Tmod2/Ywhab/Rgs12/Arrb2/Rock1/Plcb1/Ppp1r9b/Kctd12/Ubqln2/Rgs4/Mgrn1/Kctd8
GOBP_REGULATION_OF_PEPTIDASE_ACTIVITY	GOBP_REGULATION_OF_PEPTIDASE_ACTIVITY	144	0.354184	1.37404	0.0136806	0.127212	0.108695	1759	tags=29%, list=19%, signal=24%	Klf4/Fas/Spock2/Dlc1/Reck/Map3k5/Casp2/Cav1/Serpinb6a/Atp2a3/Gper1/Bcl2l1/Furin/Malt1/Vtn/Timp3/Mcl1/Pdcd5/Hip1r/Akt1/Cradd/Gsn/Senp1/Serpinh1/Hspd1/Mtch1/Nod1/Lrp1/Xdh/St18/Stat3/Rcn3/Asph/Jak2/Ift57/Mbp/Lyn/Bin1/Apaf1/Grn/Ddx3x/Hip1
GOBP_NEGATIVE_REGULATION_OF_LEUKOCYTE_MIGRATION	GOBP_NEGATIVE_REGULATION_OF_LEUKOCYTE_MIGRATION	20	0.614602	1.68767	0.0139033	0.128564	0.10985	877	tags=35%, list=9%, signal=32%	Dusp1/Cd200/Rin3/Cnn2/Cxcl12/Plcb1/Akt1
GOBP_NUCLEAR_TRANSCRIBED_MRNA_CATABOLIC_PROCESS_NONSENSE_MEDIATED_DECAY	GOBP_NUCLEAR_TRANSCRIBED_MRNA_CATABOLIC_PROCESS_NONSENSE_MEDIATED_DECAY	32	-0.503067	-1.58568	0.0139568	0.128753	0.110011	1550	tags=41%, list=16%, signal=34%	Upf1/Dcp2/Nbas/Skic8/Pabpc1/Smg6/Ncbp2/Skic3/Rnps1/Casc3/Smg5/Smg9/Dcp1a
GOBP_MAMMARY_GLAND_EPITHELIUM_DEVELOPMENT	GOBP_MAMMARY_GLAND_EPITHELIUM_DEVELOPMENT	40	0.51245	1.62477	0.0140272	0.129097	0.110305	2383	tags=45%, list=25%, signal=34%	Ntn1/Cebpb/Lrp5/Akt2/Btrc/Med1/Id2/Akt1/Tbx3/Epha2/Jak2/Gata3/Zfp703/Deaf1/Robo1/Lbh/Orai1/Rreb1
GOBP_LAMELLIPODIUM_ORGANIZATION	GOBP_LAMELLIPODIUM_ORGANIZATION	69	0.422996	1.47438	0.0140823	0.129298	0.110477	1846	tags=30%, list=20%, signal=25%	S1pr1/Wasf2/Pik3r1/Kank1/Hsp90aa1/Ocln/Abi1/Parvb/Arfip2/Plce1/Capzb/Actr2/Epha2/Vcl/Arpin/Cdc42/P2ry12/Kit/Atp7a/Twf1/Snx1
GOBP_PEPTIDYL_TYROSINE_DEPHOSPHORYLATION	GOBP_PEPTIDYL_TYROSINE_DEPHOSPHORYLATION	23	0.575405	1.62435	0.0141613	0.129413	0.110575	701	tags=30%, list=7%, signal=28%	Dusp1/Dusp6/Ptpn11/Ptpn13/Ptprf/Ptprz1/Tns2
GOBP_REGULATION_OF_LEUKOCYTE_DIFFERENTIATION	GOBP_REGULATION_OF_LEUKOCYTE_DIFFERENTIATION	153	0.349339	1.36887	0.0141488	0.129413	0.110575	2108	tags=32%, list=22%, signal=25%	Gata2/Fos/Sox13/Prkca/Qki/Cebpb/Nrarp/Pik3r1/Junb/Foxp1/Tnfrsf11a/Tmem176a/Tob2/Malt1/Id2/Tox/Cartpt/Inha/Sod1/Gpr137/Rhoa/Zbtb16/Il34/Braf/Tgfbr2/Clptm1/Nckap1l/Xrcc6/Smad7/Ctnnb1/Ep300/Gata3/Abl1/Lyn/Pglyrp1/C1qc/Dtx1/Tlr3/Brd4/Itpkb/Fbxo7/Fes/Rb1/Bcl6/Vsir/Fbxw7/Zbtb7b/Cr1l/Pbrm1
GOBP_TUBE_FORMATION	GOBP_TUBE_FORMATION	91	0.390515	1.43096	0.014219	0.129636	0.110765	2001	tags=40%, list=21%, signal=31%	Dlc1/Podxl/Ift52/Rgma/Spint2/Fzd6/Pik3cd/Notch1/Slc39a12/Stk3/Plxnb2/Tgm2/Vangl2/Sec24b/Pfn1/Fzd2/Setd2/Vasp/Luzp1/Bmp7/Ctnnb1/Ift57/Ski/Gata3/Hs2st1/Abl1/Mib1/Apaf1/Fzd3/Rala/Cluap1/Hes5/Mthfr/Glmn/Lmo4/Dab2ip
GOBP_REGULATION_OF_PLATELET_ACTIVATION	GOBP_REGULATION_OF_PLATELET_ACTIVATION	23	0.575095	1.62348	0.0143037	0.130103	0.111165	2457	tags=57%, list=26%, signal=42%	Prkca/Pdgfa/Thbd/Pear1/F11r/Jak2/Lyn/Tmx1/Sh2b3/Il6st/Apoe/Serpine2/Prkcd
GOBP_FIBROBLAST_PROLIFERATION	GOBP_FIBROBLAST_PROLIFERATION	58	0.457637	1.55823	0.014355	0.130266	0.111304	1590	tags=29%, list=17%, signal=25%	Fn1/Abcc9/Pdgfa/Emd/Cd248/Cav1/Cdkn1a/Fosl2/Zmpste24/Ptges3/Fth1/Ctc1/Ctnnb1/Ski/Abl1/Prdx1/Med25
GOBP_LABYRINTHINE_LAYER_BLOOD_VESSEL_DEVELOPMENT	GOBP_LABYRINTHINE_LAYER_BLOOD_VESSEL_DEVELOPMENT	12	0.680919	1.63945	0.0146082	0.130613	0.1116	877	tags=42%, list=9%, signal=38%	Junb/Hes1/Ccn1/Rbpj/Akt1
GOBP_REGULATION_OF_GLIAL_CELL_PROLIFERATION	GOBP_REGULATION_OF_GLIAL_CELL_PROLIFERATION	25	0.561075	1.63531	0.0144383	0.130613	0.1116	1588	tags=40%, list=17%, signal=33%	Ntn1/Notch1/Hes1/Slc7a5/Prkch/Dicer1/Rnf10/Ski/Gfap/Lyn
GOBP_ATRIAL_CARDIAC_MUSCLE_CELL_TO_AV_NODE_CELL_COMMUNICATION	GOBP_ATRIAL_CARDIAC_MUSCLE_CELL_TO_AV_NODE_CELL_COMMUNICATION	12	-0.662914	-1.62949	0.0146616	0.130613	0.1116	1361	tags=58%, list=14%, signal=50%	Nup155/Cacna1c/Scn3b/Kcnj3/Ryr2/Kcnn2/Cacnb2
GOBP_REGULATION_OF_FATTY_ACID_OXIDATION	GOBP_REGULATION_OF_FATTY_ACID_OXIDATION	22	0.579616	1.62529	0.0146202	0.130613	0.1116	877	tags=27%, list=9%, signal=25%	Irs2/Mfsd2a/Fmo1/Akt2/Fmo2/Akt1
GOBP_P38MAPK_CASCADE	GOBP_P38MAPK_CASCADE	34	0.507465	1.55765	0.0145293	0.130613	0.1116	1290	tags=32%, list=14%, signal=28%	Dusp1/Gadd45g/Zfp36/Per1/Map3k5/Map3k3/Rell1/Map1lc3a/Mink1/Xdh/Phlpp1
GOBP_PEPTIDE_TRANSPORT	GOBP_PEPTIDE_TRANSPORT	152	0.350717	1.37342	0.0145929	0.130613	0.1116	777	tags=14%, list=8%, signal=13%	Irs2/Cyb5r4/Baiap3/Nnat/Lrp5/Slc16a2/Ucp2/Edn1/Ptpn11/Gnao1/Slc15a4/Ccdc186/Gper1/Rab3a/Cpe/Stx1a/Nadk/Foxo1/Cartpt/Pick1/Lrrc8a/Plcb1
GOBP_RRNA_METABOLIC_PROCESS	GOBP_RRNA_METABOLIC_PROCESS	156	-0.317428	-1.331	0.0146416	0.130613	0.1116	2416	tags=32%, list=26%, signal=24%	Dis3l/Ebna1bp2/Rrs1/Utp20/Fbl/Exosc10/Ddx10/Tbl3/Nat10/Dedd/Exosc4/Nop10/Exosc5/Ngdn/Gtf3c4/Heatr1/Urb1/Taf1b/Macroh2a2/Frg1/Nvl/Bud23/Gtf3c2/Nop58/Utp11/Ddx56/Utp15/Esf1/Nsa2/Trmt112/Xrn2/Rpf1/Utp4/Pwp2/Mars1/Srfbp1/Mphosph6/Sbds/Gar1/Gtf2h5/Usp36/Bop1/Drosha/Nop56/Dimt1/Wdr74/Znhit6/Nsun5/Slx9/Tsr1
GOBP_SIGNAL_RELEASE	GOBP_SIGNAL_RELEASE	295	0.303744	1.29954	0.014542	0.130613	0.1116	1020	tags=16%, list=11%, signal=14%	Ltbp4/Irs2/Syt5/Fzd4/Cyb5r4/Baiap3/Nr4a1/Nnat/Lrp5/Abcc4/Slc16a2/Slc30a1/Ucp2/Edn1/Ptpn11/Gnao1/Cxcl12/Ccdc186/Gper1/Rab3a/Tnfrsf11a/Git1/Cpe/Myof/Stx1a/Tgm2/Nadk/Foxo1/Wls/Cartpt/Pick1/P2rx7/Hrh3/Lrrc8a/Inha/Plcb1/Snapin/Adam17/Nlgn1/Prepl/Fmr1/Syn2/Vps18/Chrnb2/Braf/Tbx3
GOBP_POSITIVE_REGULATION_BY_HOST_OF_VIRAL_TRANSCRIPTION	GOBP_POSITIVE_REGULATION_BY_HOST_OF_VIRAL_TRANSCRIPTION	14	0.677579	1.70185	0.0147563	0.130858	0.111809	1	tags=7%, list=0%, signal=7%	Jun
GOBP_POSITIVE_REGULATION_OF_GLIAL_CELL_PROLIFERATION	GOBP_POSITIVE_REGULATION_OF_GLIAL_CELL_PROLIFERATION	11	0.713299	1.68247	0.0147244	0.130858	0.111809	1588	tags=45%, list=17%, signal=38%	Ntn1/Slc7a5/Prkch/Gfap/Lyn
GOBP_LACTATE_METABOLIC_PROCESS	GOBP_LACTATE_METABOLIC_PROCESS	11	-0.68202	-1.61991	0.0148424	0.131322	0.112206	1209	tags=27%, list=13%, signal=24%	Pnkd/Hagh/Ldhd
GOBP_NEGATIVE_REGULATION_OF_MITOTIC_CELL_CYCLE_PHASE_TRANSITION	GOBP_NEGATIVE_REGULATION_OF_MITOTIC_CELL_CYCLE_PHASE_TRANSITION	97	0.388471	1.44122	0.0149361	0.131569	0.112417	1550	tags=24%, list=16%, signal=20%	Klf4/Dusp1/Fam107a/Casp2/Sde2/Rgcc/Pten/Cdkn1a/Ctdsp2/Nop53/Plk2/Cradd/Gigyf2/Crlf3/Kank2/Ctdspl/Myo16/Aven/Babam1/Wac/Cdkn1b/Prpf4b/Mbtps2
GOBP_CELLULAR_RESPONSE_TO_NITROGEN_COMPOUND	GOBP_CELLULAR_RESPONSE_TO_NITROGEN_COMPOUND	394	0.292249	1.27985	0.014938	0.131569	0.112417	1775	tags=22%, list=19%, signal=19%	Klf4/Fos/Irs2/Igf1r/Grb10/Klf2/Egr1/Nsmce3/Pde2a/Prkca/Nr4a1/Nr4a2/Cav2/Map3k5/Ghr/Pik3r1/Ucp2/Edn1/Ptpn11/Kank1/Mtcl2/Gnao1/Rgs9/Cav1/Slc7a5/Hsp90b1/Gucy1b1/Gper1/Bcl2l1/Akt2/Rab31/Jup/Palm/Tgm2/Ly6h/Foxo1/P2rx7/Tns2/Hrh3/Arrb2/Rock1/Plcb1/Ralb/Ogt/Ppp1r9b/Akt1/Slc8a1/Th/Syap1/Bcar1/Gpt/Chrnb2/Hnrnpd/Rgs4/Eprs1/Nod1/Igf2/Ide/Lrp1/Gnas/Trim41/Stat3/Ptgs2/Xrn1/Tmem38a/Cul3/Ctnnb1/Nherf1/Ptpre/Jak2/Ep300/P2ry12/Zfp106/Rragd/Pik3r3/Abl1/Slc25a33/Lyn/Nampt/Csk/Ache/Rarres2/Atrx/Cdk5r1/Gsk3a/Hdac9/Chmp5/Tlr3
GOBP_REGULATION_OF_NEURON_PROJECTION_REGENERATION	GOBP_REGULATION_OF_NEURON_PROJECTION_REGENERATION	25	0.557223	1.62408	0.0149884	0.131715	0.112542	1385	tags=40%, list=15%, signal=34%	Klf4/Igf1r/Rgma/Neo1/Ptn/Ptprf/Stk24/Braf/Lrig2/Fignl2
GOBP_AORTA_DEVELOPMENT	GOBP_AORTA_DEVELOPMENT	41	0.494111	1.57233	0.0150452	0.131753	0.112574	1584	tags=49%, list=17%, signal=41%	Plxnd1/Acvrl1/Pde2a/Notch1/Hes1/Rbpj/Cntrl/Tbx2/Srf/Dll4/Eng/Pdgfrb/Sec24b/Ap2b1/Tgfbr2/Lrp1/Mylk/Hectd1/Jag1/Adamts9
GOBP_SKELETAL_MUSCLE_ORGAN_DEVELOPMENT	GOBP_SKELETAL_MUSCLE_ORGAN_DEVELOPMENT	104	0.382259	1.42065	0.0150604	0.131753	0.112574	1974	tags=30%, list=21%, signal=24%	Fos/Egr1/Dmd/Btg2/Nr4a1/Cav2/Emd/Dag1/Notch1/Cav1/Svil/Mtm1/Heyl/Rhoa/Homer1/Cops2/Stra6/Lemd2/Igf2/Ctnnb1/Ep300/Ski/Ddx17/Basp1/Hspa8/Hdac9/Myl6/Ephb1/Rb1/Cflar/Fkrp
GOBP_MEGAKARYOCYTE_DEVELOPMENT	GOBP_MEGAKARYOCYTE_DEVELOPMENT	15	0.662786	1.68339	0.015281	0.133085	0.113713	1657	tags=60%, list=18%, signal=50%	Wasf2/Ptpn11/Srf/Med1/Abi1/Ep300/Fli1/Kit/Sh2b3
GOBP_CELL_MATURATION	GOBP_CELL_MATURATION	94	0.380729	1.40299	0.0152585	0.133085	0.113713	275	tags=12%, list=3%, signal=11%	Gata2/Anks1/Klf2/Epas1/Lgi4/Nr4a2/Kdr/Sox18/Edn1/Abhd2/Hes1
GOBP_NEGATIVE_REGULATION_OF_DNA_BINDING	GOBP_NEGATIVE_REGULATION_OF_DNA_BINDING	16	0.645165	1.65691	0.0153407	0.133307	0.113902	583	tags=19%, list=6%, signal=18%	Jun/Sumo1/Rsf1
GOBP_MUSCLE_CELL_CELLULAR_HOMEOSTASIS	GOBP_MUSCLE_CELL_CELLULAR_HOMEOSTASIS	14	0.674673	1.69455	0.0156329	0.134942	0.115299	776	tags=43%, list=8%, signal=39%	Dmd/Cav1/Srf/Mtm1/Lamp2/Sod1
GOBP_POSITIVE_REGULATION_OF_OLIGODENDROCYTE_DIFFERENTIATION	GOBP_POSITIVE_REGULATION_OF_OLIGODENDROCYTE_DIFFERENTIATION	21	0.590665	1.63384	0.0155902	0.134942	0.115299	950	tags=43%, list=10%, signal=39%	Qki/Dag1/Zfp365/Ptn/Tenm4/Ptprz1/Rheb/Il34/Nkx6-2
GOBP_RESPONSE_TO_BACTERIUM	GOBP_RESPONSE_TO_BACTERIUM	223	0.323358	1.33145	0.015604	0.134942	0.115299	1798	tags=28%, list=19%, signal=23%	Fos/Fmo1/Prkca/Nr4a1/Cebpb/Zfp36/Thbd/Akirin2/Slc30a1/Akap12/Edn1/Notch1/Rnase4/Cav1/Slc7a5/Foxp1/Rbpj/Ccdc186/Rab14/Tnfrsf11a/Git1/Fkbp5/Malt1/Rab7/Fam20a/Fosl2/P2rx7/Mill2/Rhoa/Adam17/Slc17a5/Akt1/Th/Otud5/Znfx1/Alpl/Tnip2/Epha2/Hadhb/Nod1/Irak2/Tab2/Nfkbia/Bcr/Trim41/Ptgs2/Scarb1/Ociad2/Prdx3/Jak2/Abl1/Adamts9/Lyn/Naaladl2/Adam9/Cactin/Pglyrp1/Rarres2/Grn/Tab3/Chmp5/Tlr3/Pabpn1
GOBP_REGULATION_OF_POSTSYNAPTIC_DENSITY_ASSEMBLY	GOBP_REGULATION_OF_POSTSYNAPTIC_DENSITY_ASSEMBLY	11	-0.680372	-1.61599	0.0157404	0.135569	0.115835	484	tags=64%, list=5%, signal=60%	Abi3/Cript/Grid2/Ptprs/Lrrc4b/Ptk2b/Lrfn1
GOBP_NEGATIVE_REGULATION_OF_STEM_CELL_DIFFERENTIATION	GOBP_NEGATIVE_REGULATION_OF_STEM_CELL_DIFFERENTIATION	19	0.587559	1.58686	0.0158324	0.135691	0.115939	1467	tags=42%, list=16%, signal=36%	Zfp36/Cdk13/Yap1/Notch1/Hes1/Tbx3/Stat3/Jag1
GOBP_ENDODERM_DEVELOPMENT	GOBP_ENDODERM_DEVELOPMENT	43	0.491546	1.57756	0.0158591	0.135691	0.115939	1390	tags=30%, list=15%, signal=26%	Dusp1/Fn1/Sox17/Notch1/Itgav/Mmp15/Vtn/Col4a2/Col11a1/Setd2/Ssbp3/Hsbp1/Ctnnb1
GOBP_POSITIVE_REGULATION_OF_CELL_ADHESION	GOBP_POSITIVE_REGULATION_OF_CELL_ADHESION	241	0.319534	1.32211	0.0158452	0.135691	0.115939	1936	tags=28%, list=21%, signal=23%	Nid1/Spock2/Fn1/Sox13/Podxl/Prkca/Lama2/Kdr/Adgrg1/Tjp1/Ptpn11/Dag1/Lims2/Hes1/Ccn1/Afdn/Cav1/Cxcl12/Nrp1/Zfhx3/Itgav/Fbxo38/Tek/Jup/Malt1/Vtn/Tgm2/Utrn/Rsu1/Rock1/Rhoa/Fermt2/Akt1/Zbtb16/Map4k4/Braf/F11r/Hspd1/Cyth3/Igf2/Tgfbr2/Nckap1l/Cdc42/Smad7/Chst2/Bmp7/Jak2/Ep300/Gata3/Ldb1/P2ry12/Ecm2/Abl1/Gfus/Lyn/Csk/Adam9/Ndnf/Itga6/Myo10/Plekha2/Brd4/Itpkb/Il6st/Ets1/Stx3/Bcl6/Vsir
GOBP_NEGATIVE_REGULATION_OF_VASCULAR_ASSOCIATED_SMOOTH_MUSCLE_CELL_PROLIFERATION	GOBP_NEGATIVE_REGULATION_OF_VASCULAR_ASSOCIATED_SMOOTH_MUSCLE_CELL_PROLIFERATION	14	0.672521	1.68914	0.0159251	0.135862	0.116085	1519	tags=50%, list=16%, signal=42%	Gper1/Pten/Cdkn1a/Gna12/Tgfb3/Cdkn1b/Tafa5
GOBP_CORONARY_VASCULATURE_DEVELOPMENT	GOBP_CORONARY_VASCULATURE_DEVELOPMENT	30	0.541986	1.62463	0.0159488	0.135862	0.116085	1172	tags=43%, list=12%, signal=38%	Plxnd1/Abcc9/Sgcd/Notch1/Nrp1/Cntrl/Gper1/Srf/Pdgfrb/Sec24b/Ap2b1/Setd2/Zbtb14
GOBP_GOLGI_LUMEN_ACIDIFICATION	GOBP_GOLGI_LUMEN_ACIDIFICATION	13	-0.662479	-1.65	0.0159852	0.135874	0.116095	2202	tags=46%, list=23%, signal=35%	Atp6ap1/Slc9a8/Slc9a7/Atp6v1a/Atp6v0a2/Atp6v0c
GOBP_POSITIVE_REGULATION_OF_FIBROBLAST_PROLIFERATION	GOBP_POSITIVE_REGULATION_OF_FIBROBLAST_PROLIFERATION	24	0.563605	1.6219	0.0161701	0.136726	0.116824	657	tags=21%, list=7%, signal=19%	Fn1/Pdgfa/Cd248/Cdkn1a/Fosl2
GOBP_TIGHT_JUNCTION_ORGANIZATION	GOBP_TIGHT_JUNCTION_ORGANIZATION	43	0.491103	1.57614	0.0161397	0.136726	0.116824	1062	tags=30%, list=11%, signal=27%	Actg1/Acvrl1/Esam/Tjp1/Afdn/Prkch/Srf/Ramp2/Ocln/Mpdz/Rock1/F11r/Epha2
GOBP_POSITIVE_REGULATION_OF_EPITHELIAL_CELL_MIGRATION	GOBP_POSITIVE_REGULATION_OF_EPITHELIAL_CELL_MIGRATION	107	0.384478	1.43011	0.0161908	0.136726	0.116824	1762	tags=31%, list=19%, signal=25%	Gata2/Irs2/Prkca/Rhob/Kdr/Map3k3/Edn1/Pik3cd/Jcad/Foxp1/Nrp1/Akt3/Tek/Plk2/Rab11a/Adam17/Akt1/Pfn1/Bcar1/Map4k4/Sparc/Tgfbr2/Ptgs2/Scarb1/Arhgap5/Gata3/Abl1/Gfus/Nrp2/Bmpr2/Adam9/Grn/Hdac9
GOBP_POSITIVE_REGULATION_OF_WOUND_HEALING	GOBP_POSITIVE_REGULATION_OF_WOUND_HEALING	29	0.517338	1.53372	0.0162555	0.136976	0.117037	853	tags=24%, list=9%, signal=22%	Actg1/Thbd/Kank1/Plat/Vtn/Ocln/Fermt2
GOBP_NEGATIVE_REGULATION_OF_TRANSPORT	GOBP_NEGATIVE_REGULATION_OF_TRANSPORT	245	0.312797	1.30204	0.0164471	0.138291	0.11816	1309	tags=20%, list=14%, signal=17%	Irs2/Grb10/Rem1/Cd200/Sumo1/Cbarp/Rin3/Rab33b/Erbb3/Slc30a1/Ucp2/Edn1/Ptpn11/Notch1/Hes1/Gnao1/Cnn2/Cav1/Neo1/Snx33/Dph3/Akt2/Itgav/Gpm6b/Ankrd13d/Rhbdf1/Pten/Rab7/Foxo1/Cartpt/Ubqln1/Inha/Ube2g2/Pip4p2/Akt1/Fmr1/Ubqln2/Ankrd13a/Braf/Rgs4/Gopc/Ywhae/Nckap1l/Nedd4l/Calm3/Bcr/Pim3/Ptgs2
GOBP_REGULATION_OF_BODY_FLUID_LEVELS	GOBP_REGULATION_OF_BODY_FLUID_LEVELS	164	0.344006	1.36228	0.0165009	0.138444	0.118291	1673	tags=27%, list=18%, signal=22%	Heg1/Actg1/Prkca/Ak3/Pdgfa/Dgkb/Thbd/Edn1/Fzd6/Cav1/Hps4/Pear1/Plat/Srf/Mllt6/Entpd1/Pdia3/C1galt1c1/Slc6a3/Med1/Vtn/Tln1/Fosl2/Pros1/F11r/Gna12/Itpk1/COX2/Vcl/Pabpc4/Hyal2/Xdh/Gnas/Myl9/Cad/Jak2/Fli1/Ano1/P2ry12/Lyn/Atp7a/Tmx1/Sh2b3/Vwf
GOBP_NEGATIVE_REGULATION_OF_MAP_KINASE_ACTIVITY	GOBP_NEGATIVE_REGULATION_OF_MAP_KINASE_ACTIVITY	28	0.541208	1.58456	0.0166392	0.138708	0.118517	2457	tags=43%, list=26%, signal=32%	Dusp1/Aida/Spry4/Spry2/Hyal2/Spry1/Lyn/Hipk3/Dab2ip/Apoe/Inpp5k/Prkcd
GOBP_POSITIVE_REGULATION_OF_LIPID_METABOLIC_PROCESS	GOBP_POSITIVE_REGULATION_OF_LIPID_METABOLIC_PROCESS	74	0.414688	1.45614	0.0166088	0.138708	0.118517	1332	tags=22%, list=14%, signal=19%	Irs2/Igf1r/Mfsd2a/Zbtb20/Adgrf5/Elovl5/Ccn1/Akt2/Rdh10/Disp3/Ogt/Akt1/Abcg4/Mid1ip1/Ptgs2/Scarb1
GOBP_CYTOKINE_PRODUCTION	GOBP_CYTOKINE_PRODUCTION	328	0.296205	1.27391	0.01661	0.138708	0.118517	1775	tags=23%, list=19%, signal=19%	Klf4/Fn1/Heg1/Klf2/Nfatc1/Egr1/Sema7a/Cd200/Sptbn1/Cebpb/Zfp36/Zbtb20/Per1/Adgrg1/Akirin2/Pik3r1/Akap12/Ptpn11/Pik3cd/Cd34/Slc7a5/Hsp90aa1/Foxp1/Rgcc/Srgn/Itgav/Il1r1/Git1/Furin/Malt1/P2rx7/Arrb2/S1pr3/Inha/Sod1/Plcb1/Adam17/Otud5/F11r/Hspd1/Epha2/Setd2/Nod1/Hyal2/Nckap1l/Dicer1/Stat3/Smad7/Ptgs2/Usp22/Cul3/Unc93b1/Tgfb3/Trim56/Jak2/Atg12/Gata3/Cptp/Mapk9/Nfatc3/Mbp/Abl1/Kit/Lyn/Homer2/Csk/Lgr4/Cactin/Pglyrp1/Afap1l2/Cd2ap/Ddx3x/Hdac9/Tlr3
GOBP_HEART_GROWTH	GOBP_HEART_GROWTH	51	0.466097	1.53677	0.0168824	0.140434	0.119992	1925	tags=39%, list=20%, signal=31%	S1pr1/Heg1/Dusp6/Yap1/Edn1/Notch1/Foxp1/Rbpj/Tbx2/Tenm4/Rgs4/Foxc1/Ski/Abl1/Basp1/Sav1/Gsk3a/Zfpm2/Fes/Pdlim5
GOBP_LEUKOCYTE_DIFFERENTIATION	GOBP_LEUKOCYTE_DIFFERENTIATION	299	0.309767	1.32248	0.0170276	0.14134	0.120766	2163	tags=30%, list=23%, signal=24%	Irf2bp2/Gata2/Fos/Sox13/Nfatc1/Egr1/Lmbr1l/Prkca/Qki/Cebpb/Nrarp/Pik3r1/Ucp2/Junb/Pik3cd/Itm2a/Foxp1/Rbpj/Itfg2/Srf/Itgb8/Tnfrsf11a/Dll4/Ncaph2/Tmem176a/Med1/Tob2/Malt1/Id2/Tox/Glo1/Fosl2/Lepr/Cartpt/Lrrc8a/Inha/Sod1/Gpr137/Rhoa/Adam17/Zbtb16/Kdelr1/Il34/Braf/Lfng/Epha2/Tgfbr2/Clptm1/Entpd7/Nckap1l/Xrcc6/Rorc/Cdc42/Stat3/Smad7/Ctnnb1/Ltbr/Ep300/Gps2/Gata3/Nfatc3/Azi2/Pik3r3/Abl1/Kit/Lyn/Atp7a/Pglyrp1/Klf6/Hdac9/C1qc/Dtx1/Tlr3/Brd4/Itpkb/Fbxo7/Fes/Rb1/Bcl6/Vsir/L3mbtl3/Vcam1/Fbxw7/Zbtb7b/Farp2/Cr1l/Pbrm1/Jag2/Hdac4/Sp3/Kitl
GOBP_CELLULAR_RESPONSE_TO_LIPID	GOBP_CELLULAR_RESPONSE_TO_LIPID	309	0.303134	1.29694	0.0171081	0.141706	0.121079	2019	tags=28%, list=21%, signal=23%	Klf4/Fos/Igf1r/Zfp366/Fzd4/Prkca/Fam107a/Zfp36/Mlc1/Per1/Cnot2/Yap1/Edn1/Abhd2/Dag1/Hes1/Ddit4/Slc7a5/Foxp1/Id3/Acaca/Gper1/Tbx2/Git1/Sgk1/Med1/Malt1/Lrp8/Heyl/Ywhah/Pmepa1/Axin2/Plcb1/Rhoa/Klf9/ND3/Ppp1r9b/Akt1/Nrip1/Vps18/Ptges3/Hnrnpd/Tnip2/Nr2c1/Rxra/Hadhb/Strn3/Wbp2/Irak2/Kank2/Plpp1/Phc1/Nfkbia/Bcr/Osbpl7/Rorc/Trim41/Scarb1/Lrp6/Jak2/Ep300/Ddx17/Abl1/Lyn/Hspa8/Adam9/Zfp703/Cactin/Rorb/Pias2/Paqr7/Gsk3a/Mn1/Chmp5/Egln2/Pabpn1/Fes/Ubr5/Clock/Pdk3/Cflar/Sstr1/Taf7/Dab2ip/Cpt1a/Selenos
GOBP_ATP_BIOSYNTHETIC_PROCESS	GOBP_ATP_BIOSYNTHETIC_PROCESS	75	0.397953	1.40399	0.0171744	0.141953	0.12129	1337	tags=20%, list=14%, signal=17%	ND2/ND1/ND4/ND4L/Ndufa1/ATP6/Ndufs8/Ndufv3/Ndufa8/ND5/ND3/Atp5f1d/ATP8/Antkmt/Sdhd
GOBP_AMINE_BIOSYNTHETIC_PROCESS	GOBP_AMINE_BIOSYNTHETIC_PROCESS	21	0.584111	1.61571	0.0173065	0.14244	0.121706	1742	tags=43%, list=18%, signal=35%	Aldh2/Ddc/Nr4a2/Slc6a3/Th/Odc1/Smox/Gata3/Oaz2
GOBP_POSITIVE_REGULATION_OF_MITOTIC_CELL_CYCLE	GOBP_POSITIVE_REGULATION_OF_MITOTIC_CELL_CYCLE	71	0.409678	1.43195	0.017292	0.14244	0.121706	1900	tags=31%, list=20%, signal=25%	Mepce/Prkca/Ptpn11/Hes1/Rgcc/Adamts1/Plcb1/Rab11a/Adam17/Akt1/Ccnd3/Cdc16/Usp22/Cul3/Ccdc57/Kmt2e/Rdx/Abl1/Ddx3x/Brd4/Ttl/Rb1
GOBP_LAMELLIPODIUM_ASSEMBLY	GOBP_LAMELLIPODIUM_ASSEMBLY	55	0.429667	1.4429	0.0174365	0.142752	0.121972	1589	tags=29%, list=17%, signal=24%	S1pr1/Wasf2/Pik3r1/Hsp90aa1/Ocln/Parvb/Arfip2/Plce1/Capzb/Actr2/Epha2/Vcl/Cdc42/P2ry12/Kit/Atp7a
GOBP_PROTEIN_TETRAMERIZATION	GOBP_PROTEIN_TETRAMERIZATION	53	-0.399406	-1.40343	0.0174544	0.142752	0.121972	1456	tags=26%, list=15%, signal=22%	Usp16/Kcnc1/Oxa1l/Dnm1/Grin2b/Appl2/Osbpl2/Aldh9a1/Gls/Golga2/Grin1/Mcoln1/Kcnc3/Stk4
GOBP_NUCLEOSIDE_PHOSPHATE_BIOSYNTHETIC_PROCESS	GOBP_NUCLEOSIDE_PHOSPHATE_BIOSYNTHETIC_PROCESS	186	0.322933	1.30073	0.0174102	0.142752	0.121972	1696	tags=23%, list=18%, signal=19%	ND2/ND1/ND4/ND4L/Ndufa1/Ak3/Elovl5/ATP6/Acaca/Gucy1b1/Elovl6/Atic/Adss2/Ndufs8/Nadk/Ndufv3/Ndufa8/Naxd/Nmnat2/ND5/Adcy9/ND3/Afmid/Uck1/Prpsap1/Atp5f1d/Tbpl1/Adcy4/Dhodh/ATP8/Coasy/Antkmt/Sdhd/Ak1/Cad/Ndufs7/Ak5/Nampt/Impdh1/Slc27a2/Acly/Sdha/Kars1
GOBP_NEUROMUSCULAR_PROCESS_CONTROLLING_POSTURE	GOBP_NEUROMUSCULAR_PROCESS_CONTROLLING_POSTURE	12	-0.65752	-1.61623	0.017681	0.143102	0.122271	1769	tags=50%, list=19%, signal=41%	Adarb1/Cntnap1/Pnkd/Scn1a/Cln8/Atp8a2
GOBP_REGULATION_OF_CARTILAGE_DEVELOPMENT	GOBP_REGULATION_OF_CARTILAGE_DEVELOPMENT	36	0.499323	1.54471	0.0176601	0.143102	0.122271	1610	tags=39%, list=17%, signal=32%	Acvrl1/Ptpn11/Ccn1/Ccn2/Glg1/Mustn1/Axin2/Trps1/Zbtb16/Sox6/Sox5/Smad7/Ctnnb1/Bmpr2
GOBP_REGULATION_OF_CELL_MATRIX_ADHESION	GOBP_REGULATION_OF_CELL_MATRIX_ADHESION	87	0.400706	1.45364	0.017536	0.143102	0.122271	1132	tags=24%, list=12%, signal=21%	Dlc1/Actg1/Acvrl1/Fam107a/Kdr/Pik3r1/Dag1/Nrp1/Tek/Jup/Gpm6b/Utrn/Pten/Tln1/Rock1/Rhoa/Fermt2/Arhgap6/Map4k4/Vcl/Mink1
GOBP_LYMPHOCYTE_ACTIVATION	GOBP_LYMPHOCYTE_ACTIVATION	355	0.290776	1.25762	0.0176766	0.143102	0.122271	1942	tags=26%, list=21%, signal=22%	Irf2bp2/Irs2/Sox13/Egr1/Lmbr1l/Cebpb/Nrarp/Akirin2/Pik3r1/Ptpn11/Junb/Pik3cd/Hes1/Pag1/Slc15a4/Itm2a/Cav1/Foxp1/Rbpj/Rnf168/Itfg2/Srf/Fbxo38/Dll4/Ncaph2/Slc39a10/Malt1/Id2/Tnfsf13/Tox/Cdkn1a/Dlg5/Fosl2/Lepr/P2rx7/Skap2/Lrrc8a/Mill2/Inha/Sod1/Rhoa/Cd151/Adam17/Akt1/Zbtb16/Kdelr1/Gsn/Sh3kbp1/Chrnb2/Braf/Tnip2/Lfng/Hspd1/Hells/Igf2/Tgfbr2/Clptm1/Entpd7/Nckap1l/Ccnd3/Xrcc6/Rorc/Stat3/Smad7/Ctnnb1/Jak2/Ep300/Gps2/Gata3/Nfatc3/Azi2/Pik3r3/Abl1/Prdx1/Kit/Lyn/Atp7a/Csk/Cd320/Pglyrp1/Klf6/Cd2ap/Hdac9/Dtx1/Brd4/Itpkb/Il6st/Fbxo7/Lamp1/Ephb1/Bcl6/Vsir/Hmces/Glmn
GOBP_POSITIVE_REGULATION_OF_PHOSPHORUS_METABOLIC_PROCESS	GOBP_POSITIVE_REGULATION_OF_PHOSPHORUS_METABOLIC_PROCESS	386	0.287511	1.25718	0.0176478	0.143102	0.122271	1832	tags=25%, list=19%, signal=21%	Fas/Dlc1/Igf1r/Sema7a/Pdgfa/Zbtb20/Adgrf5/Kdr/Map3k5/Ghr/Fbh1/Erbb3/Tie1/Flt1/Edn1/Ptpn11/Hes1/Ccn1/Cav1/Hsp90aa1/Rgcc/Nrp1/Gper1/Tnfrsf11a/Tpd52l1/Tek/Ehd4/Itga1/Spry2/Hsp90ab1/Vtn/Csnk1d/Cdkn1a/Lrp8/Fam20a/Eng/Ppp2ca/Abi1/Lepr/Cartpt/P2rx7/Mob3b/Arrb2/Axin2/Rock1/Dscam/Ralb/Rhoa/Wdfy2/Pdgfrb/Adam17/Fermt2/Akt1/Syap1/Zfp91/Il34/Ptges3/Braf/Ppp2r5a/Cln3/Gna12/Epha2/Tnk2/Ccny/Cspg4/Tgfbr2/Arl2bp/Mob2/Tab2/Nckap1l/Calm3/Ccnd3/Xrcc6/Ptgs2/Ptbp1/Jak2/Cdkn1b/Sdcbp/Pth1r/Nsmf/Pik3r3/Abl1/Kit/Lyn/Adam9/Ube2k/Rarres2/Itga6/Erp29/Ddx3x/Gsk3a/Ppp1r7/Tlr3/Fabp3/Prxl2c/Hes5/Slc4a4/Il6st
GOBP_SENSORY_ORGAN_MORPHOGENESIS	GOBP_SENSORY_ORGAN_MORPHOGENESIS	142	0.363939	1.40913	0.0178879	0.144476	0.123445	1527	tags=27%, list=16%, signal=23%	Gata2/Ntn1/Mfsd2a/Nectin3/Lrp5/Kdr/Hipk1/Edn1/Fzd6/Notch1/Tbx2/Dzank1/Spry2/Lrig3/Prom1/Ring1/Dscam/Sod1/Sdk1/Col11a1/Sec24b/Stra6/Th/Ptprm/Fzd2/Tbx3/Tenm3/Epha2/Bcr/Stat3/Bmp7/Ctnnb1/Nherf1/Thrb/Jag1/Ski/Gata3/Fat3
GOBP_REGULATION_OF_LIPID_METABOLIC_PROCESS	GOBP_REGULATION_OF_LIPID_METABOLIC_PROCESS	179	0.336592	1.34918	0.0180437	0.145433	0.124263	1332	tags=18%, list=14%, signal=16%	Irs2/Igf1r/Mfsd2a/Fmo1/Egr1/Pdgfa/Zbtb20/Adgrf5/Elovl5/Ccn1/Sik1/Cav1/Gper1/Akt2/Rdh10/Fmo2/Disp3/Id2/Zmpste24/Sod1/Ogt/Akt1/Ppp2r5a/Igfbp7/Abcg4/Plpp1/Sec14l2/Mboat7/Dkk3/Mid1ip1/Rorc/Ptgs2/Scarb1
GOBP_ACYLGLYCEROL_HOMEOSTASIS	GOBP_ACYLGLYCEROL_HOMEOSTASIS	13	-0.655354	-1.63225	0.0181579	0.146051	0.124791	786	tags=23%, list=8%, signal=21%	Ldah/Sirt1/Dgat2
GOBP_LIPID_IMPORT_INTO_CELL	GOBP_LIPID_IMPORT_INTO_CELL	16	0.636738	1.63526	0.0185549	0.14863	0.126995	2209	tags=62%, list=23%, signal=48%	Irs2/Slc2a1/Akt2/Stra6/Akt1/Eprs1/Slc27a2/Fabp3/Thbs1/Acsl1
GOBP_PLATELET_AGGREGATION	GOBP_PLATELET_AGGREGATION	36	0.498012	1.54066	0.0185215	0.14863	0.126995	1832	tags=44%, list=19%, signal=36%	Actg1/Prkca/Pear1/Entpd1/Pdia3/Tln1/F11r/Vcl/Gnas/Myl9/Jak2/P2ry12/Lyn/Tmx1/Sh2b3/Il6st
GOBP_RESPONSE_TO_HYDROGEN_PEROXIDE	GOBP_RESPONSE_TO_HYDROGEN_PEROXIDE	62	0.430403	1.4776	0.018701	0.149382	0.127637	832	tags=16%, list=9%, signal=15%	Klf4/Klf2/Rhob/Map3k5/Hba-a2/Edn1/Txnip/Sod1/ND5/Net1
GOBP_REGULATION_OF_CELLULAR_RESPONSE_TO_TRANSFORMING_GROWTH_FACTOR_BETA_STIMULUS	GOBP_REGULATION_OF_CELLULAR_RESPONSE_TO_TRANSFORMING_GROWTH_FACTOR_BETA_STIMULUS	96	0.382008	1.40861	0.0187639	0.149382	0.127637	1656	tags=28%, list=18%, signal=23%	Ltbp4/Cav2/Ing1/Spry2/Hsp90ab1/Glg1/Eng/Pmepa1/Crebbp/Skil/Adam17/Ogt/Tsc22d1/Tgfb1i1/Fam89b/Dkk3/Smad7/Usp15/Tgfb3/Htra1/Lemd3/Spry1/Ep300/Ski/Sdcbp/Rbbp4/Zfp703
GOBP_NUCLEOSIDE_TRIPHOSPHATE_BIOSYNTHETIC_PROCESS	GOBP_NUCLEOSIDE_TRIPHOSPHATE_BIOSYNTHETIC_PROCESS	89	0.383877	1.39931	0.0187631	0.149382	0.127637	1366	tags=22%, list=14%, signal=19%	ND2/ND1/ND4/ND4L/Ndufa1/Ak3/ATP6/Ndufs8/Ndufv3/Ndufa8/ND5/ND3/Uck1/Atp5f1d/Tbpl1/ATP8/Antkmt/Sdhd/Ak1/Cad
GOBP_GLUCAN_BIOSYNTHETIC_PROCESS	GOBP_GLUCAN_BIOSYNTHETIC_PROCESS	26	0.55172	1.60962	0.0188758	0.149421	0.127671	2019	tags=50%, list=21%, signal=39%	Irs2/Ppp1ca/Ppp1r3d/Akt2/Akt1/Ptges3/Igf2/Gbe1/Epm2aip1/Ugp2/Gsk3a/Agl/Selenos
GOBP_MAMMARY_GLAND_EPITHELIAL_CELL_PROLIFERATION	GOBP_MAMMARY_GLAND_EPITHELIAL_CELL_PROLIFERATION	18	0.60345	1.60509	0.018884	0.149421	0.127671	2383	tags=56%, list=25%, signal=42%	Cebpb/Btrc/Med1/Id2/Epha2/Gata3/Zfp703/Deaf1/Robo1/Rreb1
GOBP_REGULATION_OF_MITOTIC_CELL_CYCLE_PHASE_TRANSITION	GOBP_REGULATION_OF_MITOTIC_CELL_CYCLE_PHASE_TRANSITION	192	0.326361	1.32144	0.0188208	0.149421	0.127671	1567	tags=22%, list=17%, signal=19%	Klf4/Dusp1/Mepce/Fam107a/Casp2/Sde2/Rgcc/Id2/Pten/Cdkn1a/Adamts1/Ppp2ca/Ctdsp2/Nop53/Plk2/Riok2/Plcb1/Rab11a/Anln/Adam17/Ppp1r9b/Akt1/Cradd/Gigyf2/Crlf3/Kank2/Ccnd3/Cdc16/Ctdspl/Myo16/Cul3/Ctc1/Cdc14a/Aven/Kmt2e/Babam1/Wac/Cdkn1b/Prpf4b/Rdx/Mbtps2/Mnat1
GOBP_STRIATED_MUSCLE_CELL_PROLIFERATION	GOBP_STRIATED_MUSCLE_CELL_PROLIFERATION	45	0.4587	1.48119	0.0189394	0.149556	0.127786	2058	tags=40%, list=22%, signal=31%	Fos/Cav2/Yap1/Notch1/Rbpj/Sugt1/Tbx2/Tenm4/Foxc1/Jak2/Ski/Abl1/Sav1/Zfpm2/Ephb1/Fes/Cflar/Smad1
GOBP_LYMPH_VESSEL_DEVELOPMENT	GOBP_LYMPH_VESSEL_DEVELOPMENT	21	0.581489	1.60846	0.0190228	0.14991	0.128089	221	tags=29%, list=2%, signal=28%	Tmem204/Heg1/Acvrl1/Kdr/Sox18/Tie1
GOBP_STRIATED_MUSCLE_ADAPTATION	GOBP_STRIATED_MUSCLE_ADAPTATION	22	0.567437	1.59114	0.0191623	0.150401	0.128508	2883	tags=55%, list=31%, signal=38%	Nfatc1/Gtf2ird1/Foxo1/Gsn/Trpc3/Cflar/Hdac4/Myoc/Igfbp5/Kdm4a/Lmna/Atp2b4
GOBP_OVULATION_CYCLE	GOBP_OVULATION_CYCLE	37	0.502319	1.5687	0.0191325	0.150401	0.128508	955	tags=27%, list=10%, signal=24%	Igf1r/Egr1/Fzd4/Casp2/Notch1/Ptn/Scaper/Adamts1/Gas2/Nrip1
GOBP_MITOTIC_CELL_CYCLE_PHASE_TRANSITION	GOBP_MITOTIC_CELL_CYCLE_PHASE_TRANSITION	252	0.318736	1.32994	0.0193395	0.151486	0.129435	1626	tags=23%, list=17%, signal=20%	Klf4/Dusp1/Id4/Nes/Mepce/Fam107a/Rhou/Casp2/Sde2/Rgcc/Tpd52l1/Cul2/Abcb1a/Id2/Pten/Cdkn1a/Adamts1/Ppp2ca/Ctdsp2/Nop53/Plk2/Riok2/Plcb1/Rab11a/Anln/Adam17/Ube2a/Ppp1r9b/Akt1/Eps8/Cradd/Gigyf2/Crlf3/Ccny/Kank2/Anapc2/Calm3/Ccnd3/Cdc16/Ctdspl/Myo16/Usp22/Cul3/Ctc1/Cdc14a/Aven/Anapc1/Ccdc57/Kmt2e/Babam1/Wac/Cdkn1b/Prpf4b/Rdx/Mbtps2/Mnat1/Cdk14/Hspa8
GOBP_REGULATION_OF_HORMONE_METABOLIC_PROCESS	GOBP_REGULATION_OF_HORMONE_METABOLIC_PROCESS	22	0.566086	1.58735	0.0194462	0.152016	0.129888	763	tags=23%, list=8%, signal=21%	Slco1c1/Igf1r/Egr1/Rdh10/Zmpste24
GOBP_POSITIVE_REGULATION_OF_GLIAL_CELL_DIFFERENTIATION	GOBP_POSITIVE_REGULATION_OF_GLIAL_CELL_DIFFERENTIATION	32	0.527103	1.60085	0.0196184	0.152514	0.130313	950	tags=38%, list=10%, signal=34%	Qki/Dag1/Notch1/Hes1/Zfp365/Ptn/Id2/Tenm4/Ptprz1/Rheb/Il34/Nkx6-2
GOBP_REGULATION_OF_GLIAL_CELL_DIFFERENTIATION	GOBP_REGULATION_OF_GLIAL_CELL_DIFFERENTIATION	51	0.46331	1.52758	0.0196274	0.152514	0.130313	950	tags=27%, list=10%, signal=25%	Id4/Qki/Daam2/Dag1/Notch1/Hes1/Zfp365/Ptn/Id2/Tenm4/Ptprz1/Rheb/Il34/Nkx6-2
GOBP_INTERLEUKIN_6_PRODUCTION	GOBP_INTERLEUKIN_6_PRODUCTION	51	0.46297	1.52646	0.0196274	0.152514	0.130313	1775	tags=35%, list=19%, signal=29%	Klf2/Cd200/Cebpb/Zbtb20/Akirin2/Ptpn11/P2rx7/Arrb2/Hspd1/Nod1/Hyal2/Nckap1l/Stat3/Unc93b1/Mbp/Csk/Afap1l2/Tlr3
GOBP_EMBRYONIC_HINDLIMB_MORPHOGENESIS	GOBP_EMBRYONIC_HINDLIMB_MORPHOGENESIS	12	0.665868	1.60321	0.0199182	0.152895	0.130639	1390	tags=50%, list=15%, signal=43%	Notch1/Med1/Aff3/Zbtb16/Tbx3/Ctnnb1
GOBP_ALPHA_BETA_T_CELL_DIFFERENTIATION	GOBP_ALPHA_BETA_T_CELL_DIFFERENTIATION	54	0.433319	1.45177	0.0199388	0.152895	0.130639	2070	tags=41%, list=22%, signal=32%	Junb/Foxp1/Malt1/Tox/Fosl2/Rhoa/Zbtb16/Braf/Tgfbr2/Entpd7/Nckap1l/Rorc/Stat3/Smad7/Ep300/Gata3/Abl1/Atp7a/Brd4/Itpkb/Bcl6/Zbtb7b
GOBP_NEGATIVE_REGULATION_OF_EPITHELIAL_CELL_PROLIFERATION	GOBP_NEGATIVE_REGULATION_OF_EPITHELIAL_CELL_PROLIFERATION	76	0.403974	1.42402	0.0199731	0.152895	0.130639	2138	tags=37%, list=23%, signal=29%	Aqp11/Acvrl1/Ift52/Cav2/Flt1/Lims2/Notch1/Cav1/Rgcc/Stk3/Dll4/Med1/Klf9/Ptprm/Scg2/Sparc/Xdh/Ift57/Gata3/Cdkn1b/Sav1/Rb1/Atp5if1/Dab2ip/Fbxw7/Mcc/Thbs1/Mtss1
GOBP_FOCAL_ADHESION_ASSEMBLY	GOBP_FOCAL_ADHESION_ASSEMBLY	72	0.404169	1.41079	0.0199907	0.152895	0.130639	1078	tags=25%, list=11%, signal=22%	Dlc1/Actg1/Acvrl1/Fam107a/Kdr/Nrp1/Ston1/Tek/Gpm6b/Pten/Tln1/Rock1/Rhoa/Thsd1/Fermt2/Arhgap6/Map4k4/Vcl
GOBP_NEGATIVE_REGULATION_OF_TRANSMEMBRANE_TRANSPORT	GOBP_NEGATIVE_REGULATION_OF_TRANSMEMBRANE_TRANSPORT	72	0.403733	1.40927	0.0199907	0.152895	0.130639	1756	tags=31%, list=19%, signal=25%	Irs2/Grb10/Rem1/Sumo1/Cbarp/Slc30a1/Ucp2/Cav1/Akt2/Ubqln1/Akt1/Fmr1/Rgs4/Gopc/Ywhae/Nedd4l/Calm3/Atp7a/Bin1/Vdac1/Oaz2/Gsk3a
GOBP_REGULATION_OF_WNT_SIGNALING_PATHWAY	GOBP_REGULATION_OF_WNT_SIGNALING_PATHWAY	208	0.330509	1.34876	0.0197166	0.152895	0.130639	1756	tags=26%, list=19%, signal=22%	Grb10/Sox13/Egr1/Lmbr1l/Hic1/Reck/Limd1/Nrarp/Yap1/Emd/Daam2/Kank1/Fzd6/Sox17/Notch1/Ppp1ca/Cav1/Apcdd1/Rbpj/Btrc/Stk3/Jup/Nlk/Csnk1d/Rbms3/Foxo1/Wls/Axin2/Tbl1x/Ankrd6/Otud5/Prdm15/Ctnnd1/Cdh2/Wwox/Ccny/Tle5/Znrf3/Dkk3/Lrp1/Ctnnb1/Shisa6/Nherf1/Ccar2/Ski/Tpbg/Ube2b/Abl1/Cdk14/Lgr4/Zfp703/Apc2/Tle1/Ddx3x/Gsk3a
GOBP_REGULATION_OF_DNA_REPAIR	GOBP_REGULATION_OF_DNA_REPAIR	160	-0.312371	-1.31429	0.019756	0.152895	0.130639	1802	tags=25%, list=19%, signal=21%	Tmem161a/Taf5l/Usp1/Brd7/Ep400/Rtel1/Smarcc1/Nudt16l1/Parg/Mcrs1/Taf4/Ppp4r3b/Pias4/Brcc3/Supt7l/Ubqln4/Prkcg/Parp1/Kmt5a/Hdac10/Ing3/Ino80b/Epc1/Rad52/Fam168a/Dpf2/Recql5/Epc2/Actl6a/Kat7/Kat2a/Atrip/Taf6l/Smarcd1/Uchl5/Tada1/Xrcc1/Rif1/Sirt1/Skp2
GOBP_GLYCEROLIPID_BIOSYNTHETIC_PROCESS	GOBP_GLYCEROLIPID_BIOSYNTHETIC_PROCESS	190	-0.309057	-1.31056	0.0198562	0.152895	0.130639	1505	tags=23%, list=16%, signal=20%	Ptpmt1/Selenoi/Ldlr/Pgap3/Pign/Mtmr6/Efr3b/Pgap4/Pigu/Dgkd/Cdipt/Pgap2/Pisd/Pip5k1c/Gpam/Mtmr3/Pigv/Dgat1/Pitpnm1/Ocrl/Pigb/Pigp/Hycc2/Acp6/Dgkq/Dhrs7b/Mtmr4/Ctdnep1/Hycc1/Pigz/Inpp5j/Pnpla3/Pip5k1b/Ttc7b/Gpat3/Pik3r4/Etnk1/Pcyt2/Fig4/Slc30a5/Sirt1/Plscr3/Efr3a/Dgat2
GOBP_NEGATIVE_REGULATION_OF_ORGANIC_ACID_TRANSPORT	GOBP_NEGATIVE_REGULATION_OF_ORGANIC_ACID_TRANSPORT	13	0.670235	1.67321	0.0202834	0.154527	0.132033	2788	tags=69%, list=30%, signal=49%	Irs2/Akt2/Akt1/Rgs4/Abat/Thbs1/Fis1/Slc43a2/Htr1b
GOBP_DENDRITE_EXTENSION	GOBP_DENDRITE_EXTENSION	31	-0.479684	-1.50178	0.0202725	0.154527	0.132033	2818	tags=52%, list=30%, signal=36%	Unc13a/Auts2/Cpne6/Rims1/Sh3gl2/Mul1/Spag9/Cyfip2/Plaa/Slc23a2/Cacng7/Syt2/Syt17/Bcl11a/Syt3/Stk11
GOBP_NEGATIVE_REGULATION_OF_EPITHELIAL_CELL_MIGRATION	GOBP_NEGATIVE_REGULATION_OF_EPITHELIAL_CELL_MIGRATION	42	0.468983	1.50185	0.0203256	0.154546	0.13205	899	tags=24%, list=10%, signal=22%	Klf4/Acvrl1/Stard13/Notch1/Rgcc/Dll4/Jup/Pten/Rhoa/Ptprm
GOBP_REGULATION_OF_CELL_GROWTH	GOBP_REGULATION_OF_CELL_GROWTH	265	0.307543	1.29346	0.0203685	0.15457	0.13207	1307	tags=18%, list=14%, signal=16%	Ltbp4/Ntn1/Fn1/Mfsd2a/Dcc/Wfdc1/Acvrl1/Sema7a/Fam107a/Rgma/Rab33b/Yap1/Sgk3/Edn1/Sox17/Foxp1/Cxcl12/Nrp1/Srf/Ing1/Ulk2/Ndrg3/Sgk1/Supv3l1/Cdkn1a/St7l/Minar1/Dscam/Adam17/Net1/Ppp1r9b/Akt1/Clstn1/Ccdc85b/Bcar1/Rasgrp2/Rgs4/Adam10/Crlf3/Igfbp7/Dip2b/Anapc2/Hyal2/Rab21/Nedd4l/Map2/Cdc42/Smad7
GOBP_REGULATION_OF_GLIAL_CELL_APOPTOTIC_PROCESS	GOBP_REGULATION_OF_GLIAL_CELL_APOPTOTIC_PROCESS	10	0.732178	1.68107	0.0204838	0.155143	0.13256	326	tags=30%, list=3%, signal=29%	Prkca/Akap12/Prkch
GOBP_MEGAKARYOCYTE_DIFFERENTIATION	GOBP_MEGAKARYOCYTE_DIFFERENTIATION	29	0.504957	1.49701	0.0205711	0.155501	0.132866	1657	tags=38%, list=18%, signal=31%	Gata2/Wasf2/Ptpn11/Gabpa/Srf/Med1/Abi1/Ep300/Fli1/Kit/Sh2b3
GOBP_PHOTOPERIODISM	GOBP_PHOTOPERIODISM	19	0.574836	1.5525	0.0207708	0.156464	0.133689	579	tags=21%, list=6%, signal=20%	Per1/Sik1/Ppp1ca/Id2
GOBP_NEGATIVE_REGULATION_OF_EPITHELIAL_CELL_APOPTOTIC_PROCESS	GOBP_NEGATIVE_REGULATION_OF_EPITHELIAL_CELL_APOPTOTIC_PROCESS	35	0.499914	1.54097	0.0207788	0.156464	0.133689	1971	tags=43%, list=21%, signal=34%	Gata2/Igf1r/Kdr/Yap1/Tek/Ramp2/Scg2/Braf/Tnip2/Gata3/Cdkn1b/Abl1/Ndnf/Rb1/Cflar
GOBP_INTEGRIN_ACTIVATION	GOBP_INTEGRIN_ACTIVATION	16	0.630732	1.61984	0.0211847	0.15816	0.135138	2342	tags=62%, list=25%, signal=47%	Fn1/Cxcl12/Rasip1/Tln1/Fermt2/Jam3/P2ry12/Farp2/Rap1b/Piezo1
GOBP_REGULATION_OF_NON_CANONICAL_WNT_SIGNALING_PATHWAY	GOBP_REGULATION_OF_NON_CANONICAL_WNT_SIGNALING_PATHWAY	16	0.630647	1.61962	0.0211847	0.15816	0.135138	1559	tags=31%, list=17%, signal=26%	Daam2/Csnk1d/Ankrd6/Znrf3/Abl1
GOBP_AORTA_MORPHOGENESIS	GOBP_AORTA_MORPHOGENESIS	26	0.544539	1.58867	0.0211128	0.15816	0.135138	1584	tags=58%, list=17%, signal=48%	Acvrl1/Notch1/Hes1/Rbpj/Tbx2/Srf/Dll4/Eng/Pdgfrb/Sec24b/Tgfbr2/Lrp1/Mylk/Jag1/Adamts9
GOBP_XENOBIOTIC_TRANSPORT	GOBP_XENOBIOTIC_TRANSPORT	27	0.524718	1.53197	0.0210654	0.15816	0.135138	813	tags=26%, list=9%, signal=24%	Abcg2/Slc2a1/Abcc4/Slc7a5/Abcb1a/Abca8b/Slc22a8
GOBP_NEGATIVE_REGULATION_OF_DNA_BINDING_TRANSCRIPTION_FACTOR_ACTIVITY	GOBP_NEGATIVE_REGULATION_OF_DNA_BINDING_TRANSCRIPTION_FACTOR_ACTIVITY	77	0.390814	1.37661	0.0212072	0.15816	0.135138	820	tags=17%, list=9%, signal=16%	Klf4/Cd200/Sumo1/Id1/Fzd6/Hes1/Sik1/Id3/Btrc/Id2/Heyl/Arrb2/G3bp2
GOBP_POSITIVE_REGULATION_OF_RUFFLE_ASSEMBLY	GOBP_POSITIVE_REGULATION_OF_RUFFLE_ASSEMBLY	11	0.694435	1.63797	0.0212663	0.158298	0.135255	1504	tags=45%, list=16%, signal=38%	Nlgn1/Eps8/Plekhm1/Pfn1/P2ry12
GOBP_REGULATION_OF_EXTRACELLULAR_MATRIX_ASSEMBLY	GOBP_REGULATION_OF_EXTRACELLULAR_MATRIX_ASSEMBLY	15	0.645478	1.63943	0.0213933	0.158939	0.135803	338	tags=27%, list=4%, signal=26%	Tie1/Dag1/Notch1/Rgcc
GOBP_STRIATED_MUSCLE_TISSUE_DEVELOPMENT	GOBP_STRIATED_MUSCLE_TISSUE_DEVELOPMENT	141	0.345486	1.33828	0.0215684	0.159935	0.136654	1627	tags=28%, list=17%, signal=23%	S1pr1/Heg1/Yap1/Erbb3/Edn1/Sgcd/Notch1/Sik1/Foxp1/Rbpj/Tbx2/Srf/Fhod3/Dll4/Sema3c/Med1/Id2/Tenm4/Eng/Gjc1/Arrb2/Zmpste24/Col11a1/Pdgfrb/Slc8a1/Tbx3/Rgs4/Sox6/Akap13/Cdc42/Smad7/Foxc1/Bmp7/Ski/Ptcd2/Abl1/Adamts9/Bmpr2/Sav1
GOBP_NEGATIVE_REGULATION_OF_RHO_PROTEIN_SIGNAL_TRANSDUCTION	GOBP_NEGATIVE_REGULATION_OF_RHO_PROTEIN_SIGNAL_TRANSDUCTION	19	0.571106	1.54242	0.0216423	0.160177	0.136861	2362	tags=58%, list=25%, signal=43%	Dlc1/Heg1/Kank1/Rasip1/Arhgap42/Cul3/Scai/Bcl6/Kctd10/Itga3/Myoc
GOBP_REGULATION_OF_KERATINOCYTE_PROLIFERATION	GOBP_REGULATION_OF_KERATINOCYTE_PROLIFERATION	22	0.555559	1.55783	0.0217172	0.160318	0.136982	795	tags=23%, list=8%, signal=21%	Ift52/Zfp36/Yap1/Med1/Klf9
GOBP_RESPONSE_TO_AXON_INJURY	GOBP_RESPONSE_TO_AXON_INJURY	52	0.455423	1.5065	0.0217437	0.160318	0.136982	1588	tags=33%, list=17%, signal=27%	Klf4/Igf1r/Rgma/Dag1/Neo1/Ptn/Ptprf/Stk24/Sod1/Braf/Lrig2/Txn2/Fignl2/Jak2/Gap43/P2ry12/Lyn
GOBP_EPIDERMAL_CELL_DIFFERENTIATION	GOBP_EPIDERMAL_CELL_DIFFERENTIATION	82	0.405559	1.44591	0.0221875	0.163282	0.139514	1649	tags=29%, list=17%, signal=24%	Klf4/Zfp36/Yap1/Notch1/Hes1/Rbpj/Prkch/Txnip/Med1/Cdkn1a/Fosl2/Clic4/Rock1/Sod1/Sec24b/Epha2/Bcr/Foxc1/Ctnnb1/Nherf1/Jag1/Ugcg/Sav1/Adam9
GOBP_NEGATIVE_REGULATION_OF_HEMOPOIESIS	GOBP_NEGATIVE_REGULATION_OF_HEMOPOIESIS	47	0.467432	1.52219	0.02225	0.163433	0.139643	2096	tags=47%, list=22%, signal=37%	Gata2/Nrarp/Pik3r1/Tmem176a/Tob2/Id2/Cartpt/Inha/Gpr137/Tsc22d1/Smad7/Ctnnb1/Lyn/Pglyrp1/C1qc/Dtx1/Tlr3/Fbxo7/Bcl6/Fbxw7/Zbtb7b/Cr1l
GOBP_ENDOCYTOSIS	GOBP_ENDOCYTOSIS	450	0.283226	1.25725	0.0224411	0.164526	0.140576	1691	tags=22%, list=18%, signal=19%	Gata2/Myo1b/Fnbp1l/Elmo1/Actg1/Syt5/Lmbr1l/Mfge8/Wasf2/Mlc1/Cav2/Lrp5/Rhou/Rin3/Ghr/Cnn2/Cav1/Pear1/Rab5b/Cd93/Snx33/Clta/Fkbp15/Bcl2l1/Rab31/Rab14/Itgav/Ston1/Ehd4/Ramp2/Btbd9/Pld2/Ankrd13d/Stx1a/Vtn/Tgm2/Csnk1d/M6pr/Lrp8/Rab7/Ophn1/Lepr/Pick1/P2rx7/Arrb2/Dbnl/Rock1/Sod1/Ralb/Cd151/Smap1/Pip4p2/Ap2b1/Cacng8/Nlgn1/Hip1r/Sgip1/Fmr1/Gsn/Sh3kbp1/Ubqln2/Ankrd13a/Cln3/Pi4kb/Letmd1/Nostrin/Tnk2/Epn2/Calcrl/Nlgn3/Myo18a/Rab21/Lrp1/Nckap1l/Nedd4l/Bcr/Cdc42/Rufy1/Scarb1/Cdc42se2/Scamp1/Ociad2/Snx18/Mrc2/Lrp6/Sdcbp/Rhobtb2/Cdc42se1/Abl1/Rabep2/Ap3m2/Lyn/Csk/Hspa8/Bin1/Ache/Mib1/Stx1b/Rala
GOBP_PEPTIDYL_TYROSINE_AUTOPHOSPHORYLATION	GOBP_PEPTIDYL_TYROSINE_AUTOPHOSPHORYLATION	11	0.691576	1.63123	0.0227534	0.164707	0.140731	310	tags=36%, list=3%, signal=35%	Igf1r/Kdr/Dyrk1a/Cav1
GOBP_CARDIAC_ATRIUM_DEVELOPMENT	GOBP_CARDIAC_ATRIUM_DEVELOPMENT	18	0.595084	1.58284	0.02269	0.164707	0.140731	643	tags=33%, list=7%, signal=31%	Igf1r/Heg1/Notch1/Ccn1/Dll4/Eng
GOBP_POSITIVE_REGULATION_OF_LAMELLIPODIUM_ASSEMBLY	GOBP_POSITIVE_REGULATION_OF_LAMELLIPODIUM_ASSEMBLY	19	0.569214	1.53731	0.0228042	0.164707	0.140731	1589	tags=42%, list=17%, signal=35%	Wasf2/Pik3r1/Hsp90aa1/Ocln/Plce1/Actr2/Cdc42/Atp7a
GOBP_AMINE_METABOLIC_PROCESS	GOBP_AMINE_METABOLIC_PROCESS	58	0.444441	1.51329	0.0227835	0.164707	0.140731	2040	tags=40%, list=22%, signal=31%	Aldh2/Epas1/Ddc/Nr4a2/Maoa/Aoc2/Aldh7a1/Slc6a3/Rnf180/Afmid/Th/Odc1/Chrnb2/Cln3/Naaa/Smox/Gata3/Atp7a/Abat/Oaz2/Sncb/Vcam1/Slc1a1
GOBP_RHYTHMIC_BEHAVIOR	GOBP_RHYTHMIC_BEHAVIOR	29	0.501761	1.48754	0.022585	0.164707	0.140731	989	tags=31%, list=10%, signal=28%	Egr1/Zfhx3/Btbd9/Id2/Pten/Nlgn1/Th/Hcrtr2/Chrnb2
GOBP_EMBRYONIC_APPENDAGE_MORPHOGENESIS	GOBP_EMBRYONIC_APPENDAGE_MORPHOGENESIS	64	0.418161	1.44074	0.0225598	0.164707	0.140731	1469	tags=25%, list=16%, signal=21%	Ift52/Reck/Lrp5/Fzd6/Notch1/Tbx2/Rdh10/Med1/Aff3/Crebbp/Zbtb16/Tbx3/Gna12/Bmp7/Ctnnb1/Ski
GOBP_SKIN_DEVELOPMENT	GOBP_SKIN_DEVELOPMENT	124	0.361106	1.37536	0.0226034	0.164707	0.140731	1698	tags=31%, list=18%, signal=26%	Klf4/Foxq1/Pdgfa/Zfp36/Yap1/Sox18/Fzd6/Notch1/Apcdd1/Rbpj/Prkch/Srf/Txnip/Jup/Med1/Cdkn1a/Fosl2/Clic4/Rock1/Zmpste24/Ptges3/Epha2/Mysm1/Lama5/Bcr/Foxc1/Tnfrsf19/Ctnnb1/Jag1/Ahdc1/Ldb1/Atp7a/Ugcg/Sav1/Lgr4/Adam9/Arrdc3/Fzd3/Itga6
GOBP_RESPONSE_TO_TUMOR_NECROSIS_FACTOR	GOBP_RESPONSE_TO_TUMOR_NECROSIS_FACTOR	121	0.354126	1.3427	0.0226412	0.164707	0.140731	1672	tags=26%, list=18%, signal=22%	Fas/Fos/Klf2/Nfatc1/Zfp36/Map3k5/Hipk1/Akap12/Edn1/Hes1/Foxp1/Gper1/Tnfrsf11a/Zfand6/Aff3/Adam17/Akt1/Mib2/Adam10/Hyal2/Spata2/Nfkbia/Dicer1/St18/Ptgs2/Tnfrsf19/Jak2/Gps2/Gata3/Adam9/Cactin/Ube2k
GOBP_3_UTR_MEDIATED_MRNA_STABILIZATION	GOBP_3_UTR_MEDIATED_MRNA_STABILIZATION	15	0.640144	1.62588	0.0228486	0.164722	0.140744	1600	tags=40%, list=17%, signal=33%	Qki/Zfp36/Angel2/Hnrnpc/Mettl16/Elavl1
GOBP_REGULATION_OF_P38MAPK_CASCADE	GOBP_REGULATION_OF_P38MAPK_CASCADE	23	0.559692	1.57999	0.0230275	0.165705	0.141584	1290	tags=39%, list=14%, signal=34%	Dusp1/Gadd45g/Per1/Map3k5/Map3k3/Rell1/Mink1/Xdh/Phlpp1
GOBP_NEGATIVE_REGULATION_OF_INTRINSIC_APOPTOTIC_SIGNALING_PATHWAY_BY_P53_CLASS_MEDIATOR	GOBP_NEGATIVE_REGULATION_OF_INTRINSIC_APOPTOTIC_SIGNALING_PATHWAY_BY_P53_CLASS_MEDIATOR	13	-0.644064	-1.60414	0.023124	0.166092	0.141915	2462	tags=77%, list=26%, signal=57%	Kdm1a/Mdm2/Ing2/Pttg1ip/Zfp385a/Marchf7/Cd74/Armc10/Rrn3/Sirt1
GOBP_MORPHOGENESIS_OF_EMBRYONIC_EPITHELIUM	GOBP_MORPHOGENESIS_OF_EMBRYONIC_EPITHELIUM	89	0.379218	1.38233	0.0232363	0.166591	0.142341	1998	tags=38%, list=21%, signal=30%	Dlc1/Ift52/Rgma/Spint2/Fzd6/Slc39a12/Stk3/Plxnb2/Rdh10/Vangl2/Sec24b/Pfn1/Tgfb1i1/Fzd2/Setd2/Lama5/Vasp/Luzp1/Bmp7/Ctnnb1/Ift57/Ski/Gata3/Hs2st1/Abl1/Mib1/Apaf1/Fzd3/Rala/Cluap1/Hes5/Mthfr/Glmn/Lmo4
GOBP_NEGATIVE_REGULATION_OF_NEURAL_PRECURSOR_CELL_PROLIFERATION	GOBP_NEGATIVE_REGULATION_OF_NEURAL_PRECURSOR_CELL_PROLIFERATION	21	0.571135	1.57982	0.0233136	0.166802	0.142521	487	tags=29%, list=5%, signal=27%	Gata2/Btg2/Spint2/Slc16a2/Lims2/Ptn
GOBP_COLUMNAR_CUBOIDAL_EPITHELIAL_CELL_DIFFERENTIATION	GOBP_COLUMNAR_CUBOIDAL_EPITHELIAL_CELL_DIFFERENTIATION	64	0.417388	1.43807	0.0233514	0.166802	0.142521	1911	tags=36%, list=20%, signal=29%	Klf4/Gata2/Cebpb/Yap1/Notch1/Hes1/Cbfa2t2/Cav1/Cdkn1a/Dlg5/Rheb/Akt1/Nkx6-2/Cdh2/Bmp7/Ctnnb1/Jag1/Abl1/Sav1/Sidt2/Gsk3a/Il6st/Clock
GOBP_POSITIVE_REGULATION_OF_RESPONSE_TO_EXTERNAL_STIMULUS	GOBP_POSITIVE_REGULATION_OF_RESPONSE_TO_EXTERNAL_STIMULUS	286	0.301975	1.29012	0.0233977	0.166827	0.142542	1911	tags=28%, list=20%, signal=23%	Igf1r/S1pr1/Pde2a/Prkca/Cebpb/Osmr/Thbd/Kdr/Akirin2/Pik3r1/Zdhhc9/Edn1/Slc15a4/Cav1/Ctsc/Hsp90aa1/Cxcl12/Nrp1/Plat/Tnfrsf11a/Ptn/Med1/Vtn/Ppp2ca/Arrb2/Ubqln1/Nop53/Stk24/Dscam/Crebbp/Pak3/Pdgfrb/Adam17/Akt1/Il34/Znfx1/Scg2/Braf/Tnip2/Hspd1/Adam10/Nod1/Irak2/Nek7/Hyal2/Ywhae/Nckap1l/Gpr4/Nfkbia/Xrcc6/Trim41/Ptgs2/Unc93b1/Otud4/Usp15/Trim56/Ep300/Gps2/Tpbg/P2ry12/Cptp/Lyn/Bmpr2/Hspa8/Lgr4/Pum1/Cactin/Ube2k/Rarres2/Kars1/Grn/Ddx3x/Tlr3/Gramd4/Il6st/Lamp1/Ets1/Stx3/Clock
GOBP_BLOOD_VESSEL_ENDOTHELIAL_CELL_PROLIFERATION_INVOLVED_IN_SPROUTING_ANGIOGENESIS	GOBP_BLOOD_VESSEL_ENDOTHELIAL_CELL_PROLIFERATION_INVOLVED_IN_SPROUTING_ANGIOGENESIS	12	0.65778	1.58374	0.0234592	0.166959	0.142655	447	tags=42%, list=5%, signal=40%	Gata2/Acvrl1/Nrarp/Jcad/Dll4
GOBP_POSITIVE_REGULATION_OF_MESENCHYMAL_CELL_PROLIFERATION	GOBP_POSITIVE_REGULATION_OF_MESENCHYMAL_CELL_PROLIFERATION	16	0.625403	1.60615	0.0235223	0.167102	0.142778	1390	tags=44%, list=15%, signal=37%	Irs2/Pdgfa/Lrp5/Kdr/Tgfbr2/Arhgap5/Ctnnb1
GOBP_ADHERENS_JUNCTION_ASSEMBLY	GOBP_ADHERENS_JUNCTION_ASSEMBLY	12	0.657015	1.5819	0.0237542	0.16741	0.143041	1656	tags=67%, list=18%, signal=55%	Hipk1/Ramp2/Dlg5/Vcl/Jam3/Smad7/Ctnnb1/Zfp703
GOBP_REGULATION_OF_CATECHOLAMINE_METABOLIC_PROCESS	GOBP_REGULATION_OF_CATECHOLAMINE_METABOLIC_PROCESS	12	0.656603	1.58091	0.0237542	0.16741	0.143041	989	tags=33%, list=10%, signal=30%	Aldh2/Nr4a2/Slc6a3/Chrnb2
GOBP_NON_PROTEINOGENIC_AMINO_ACID_METABOLIC_PROCESS	GOBP_NON_PROTEINOGENIC_AMINO_ACID_METABOLIC_PROCESS	42	0.4582	1.46731	0.023644	0.16741	0.143041	3177	tags=57%, list=34%, signal=38%	P4ha1/Crtap/Asl/Afmid/Odc1/P4htm/Cad/Got2/Abat/Egln2/Slc38a1/Mthfr/Prodh/Slc1a3/Egln1/Srr/Ass1/Dpyd/P4hb/Atp2b4/Azin1/P4ha2/Gad1/Aldh18a1
GOBP_EPITHELIAL_TUBE_FORMATION	GOBP_EPITHELIAL_TUBE_FORMATION	84	0.393963	1.41171	0.0237089	0.16741	0.143041	1998	tags=39%, list=21%, signal=31%	Dlc1/Podxl/Ift52/Rgma/Spint2/Fzd6/Pik3cd/Slc39a12/Stk3/Plxnb2/Vangl2/Sec24b/Pfn1/Fzd2/Setd2/Vasp/Luzp1/Bmp7/Ctnnb1/Ift57/Ski/Gata3/Hs2st1/Abl1/Mib1/Apaf1/Fzd3/Rala/Cluap1/Hes5/Mthfr/Glmn/Lmo4
GOBP_REGULATION_OF_LIPID_BIOSYNTHETIC_PROCESS	GOBP_REGULATION_OF_LIPID_BIOSYNTHETIC_PROCESS	97	0.37706	1.39888	0.0238236	0.16741	0.143041	1332	tags=22%, list=14%, signal=19%	Igf1r/Mfsd2a/Egr1/Pdgfa/Zbtb20/Adgrf5/Elovl5/Ccn1/Sik1/Gper1/Rdh10/Sod1/Ogt/Akt1/Igfbp7/Abcg4/Sec14l2/Dkk3/Mid1ip1/Ptgs2/Scarb1
GOBP_RETINA_DEVELOPMENT_IN_CAMERA_TYPE_EYE	GOBP_RETINA_DEVELOPMENT_IN_CAMERA_TYPE_EYE	96	0.37535	1.38406	0.0238011	0.16741	0.143041	1686	tags=31%, list=18%, signal=26%	Mfsd2a/Fzd4/Acvrl1/Nectin3/Lrp5/Hipk1/Casp2/Arhgef15/Notch1/Hes1/Nrp1/Dll4/Med1/Scaper/Prom1/Clic4/Dscam/Sdk1/Pdgfrb/Ptprm/Vstm4/Col4a1/Dcx/Stat3/Thrb/Ski/Fat3/Bmpr2/Ache/Rorb
GOBP_CELLULAR_RESPONSE_TO_GAMMA_RADIATION	GOBP_CELLULAR_RESPONSE_TO_GAMMA_RADIATION	22	0.550403	1.54338	0.0242722	0.169644	0.144949	1257	tags=27%, list=13%, signal=24%	Egr1/Yap1/Bcl2l1/Cdkn1a/Zmpste24/Xrcc6
GOBP_CELLULAR_RESPONSE_TO_AMYLOID_BETA	GOBP_CELLULAR_RESPONSE_TO_AMYLOID_BETA	26	-0.509686	-1.51163	0.0241871	0.169644	0.144949	1239	tags=42%, list=13%, signal=37%	Parp1/Epha4/Grin2a/Ephb2/Prnp/Cacnb1/Atp1a3/Cdk5/Grin1/Abcc1/Bace1
GOBP_INTEGRATED_STRESS_RESPONSE_SIGNALING	GOBP_INTEGRATED_STRESS_RESPONSE_SIGNALING	33	0.492002	1.50184	0.0242722	0.169644	0.144949	606	tags=15%, list=6%, signal=14%	Jun/Fos/Cebpb/Junb/Crebzf
GOBP_CELLULAR_RESPONSE_TO_VASCULAR_ENDOTHELIAL_GROWTH_FACTOR_STIMULUS	GOBP_CELLULAR_RESPONSE_TO_VASCULAR_ENDOTHELIAL_GROWTH_FACTOR_STIMULUS	46	0.464324	1.50746	0.0243387	0.169709	0.145006	877	tags=26%, list=9%, signal=24%	Nr4a1/Kdr/Flt1/Pik3cd/Notch1/Jcad/Nrp1/Dll4/Ramp2/Spry2/Pdgfrb/Akt1
GOBP_CELLULAR_RESPONSE_TO_CHEMICAL_STRESS	GOBP_CELLULAR_RESPONSE_TO_CHEMICAL_STRESS	205	0.323567	1.31597	0.0243687	0.169709	0.145006	1626	tags=20%, list=17%, signal=17%	Jun/Klf4/Fas/Fos/Sod3/Klf2/Nr4a2/Rhob/Slc2a1/Micu1/Map3k5/Letm1/Srxn1/Edn1/Cav1/Foxp1/Serpinb6a/Nlk/Foxo1/Stk24/Sod1/Atg7/Net1/Akt1/Map1lc3a/Cln3/Cygb/Pycr2/Xrcc6/Ptgs2/Bmp7/Mylk/Prdx3/Usp15/Mapk9/Lrrc8c/Abl1/Prdx1/Ppargc1a/Atp7a/Hspa8
GOBP_NEGATIVE_REGULATION_OF_CALCIUM_ION_TRANSPORT	GOBP_NEGATIVE_REGULATION_OF_CALCIUM_ION_TRANSPORT	35	0.491594	1.51532	0.0245046	0.170351	0.145554	1645	tags=34%, list=17%, signal=28%	Rem1/Cbarp/Slc30a1/Ucp2/Hes1/Ubqln1/Fmr1/Ywhae/Calm3/Ptgs2/Bin1/Vdac1
GOBP_KERATINOCYTE_PROLIFERATION	GOBP_KERATINOCYTE_PROLIFERATION	25	0.533261	1.55424	0.0246137	0.170804	0.145941	795	tags=24%, list=8%, signal=22%	Ift52/Zfp36/Yap1/Med1/Cdkn1a/Klf9
GOBP_FATTY_ACID_TRANSMEMBRANE_TRANSPORT	GOBP_FATTY_ACID_TRANSMEMBRANE_TRANSPORT	14	0.655019	1.64518	0.0246911	0.171036	0.146139	877	tags=29%, list=9%, signal=26%	Irs2/Slc2a1/Akt2/Akt1
GOBP_REGULATION_OF_MUSCLE_SYSTEM_PROCESS	GOBP_REGULATION_OF_MUSCLE_SYSTEM_PROCESS	125	0.360883	1.37652	0.0248111	0.171562	0.146589	1832	tags=29%, list=19%, signal=24%	Rem1/Dmd/Sumo1/Prkca/Nr4a1/Edn1/Dag1/Notch1/Cav1/Hsp90aa1/Foxp1/Gper1/Srf/Jup/Asb3/Gtf2ird1/Foxo1/Arhgap42/Rock1/Sod1/Rhoa/Slc8a1/Rgs4/Calm3/Myl9/Smad7/Ptgs2/Tmem38a/Nfatc3/Kit/Abat/Bin1/Trpc3/Gsk3a/Twf1/Il6st
GOBP_NEURON_CELLULAR_HOMEOSTASIS	GOBP_NEURON_CELLULAR_HOMEOSTASIS	49	-0.422182	-1.45783	0.024989	0.172181	0.147118	2217	tags=39%, list=23%, signal=30%	Cnr1/Dctn1/Cacnb4/Bap1/Atp6ap1/Clcn3/Sv2b/Atp6v0a1/Tspoap1/Taok1/Fggy/Prkaa1/Atp2b3/Map1a/Atp6v1a/Slc24a2/Tmem106b/Slc8a2/Cacnb2
GOBP_NEGATIVE_REGULATION_OF_INFLAMMATORY_RESPONSE	GOBP_NEGATIVE_REGULATION_OF_INFLAMMATORY_RESPONSE	71	0.395796	1.38343	0.0249772	0.172181	0.147118	2019	tags=28%, list=21%, signal=22%	Klf4/Wfdc1/Cd200/Zfp36/Gper1/Tek/Git1/Furin/Plk2/Sod1/Bcr/Stat3/Gps2/Gata3/Lyn/Pglyrp1/Grn/Rb1/Mkrn2/Selenos
GOBP_REGULATION_OF_EXTRACELLULAR_MATRIX_ORGANIZATION	GOBP_REGULATION_OF_EXTRACELLULAR_MATRIX_ORGANIZATION	40	0.489877	1.5532	0.0250762	0.172477	0.14737	338	tags=18%, list=4%, signal=17%	Nid1/Lama2/Reck/Tie1/Dag1/Notch1/Rgcc
GOBP_RESPONSE_TO_COPPER_ION	GOBP_RESPONSE_TO_COPPER_ION	18	0.58836	1.56495	0.0253249	0.17388	0.148569	1039	tags=39%, list=11%, signal=35%	CYTB/Sod3/Mt1/COX1/Mt2/Atp5f1d/Map1lc3a
GOBP_TRANSFORMING_GROWTH_FACTOR_BETA_PRODUCTION	GOBP_TRANSFORMING_GROWTH_FACTOR_BETA_PRODUCTION	19	0.566742	1.53064	0.0254187	0.174217	0.148857	508	tags=21%, list=5%, signal=20%	Fn1/Cd200/Itgav/Furin
GOBP_CELLULAR_RESPONSE_TO_INTERLEUKIN_1	GOBP_CELLULAR_RESPONSE_TO_INTERLEUKIN_1	39	0.461334	1.45559	0.0255531	0.17483	0.149381	1376	tags=36%, list=15%, signal=31%	Klf2/Egr1/Akap12/Edn1/Hes1/Tollip/Il1r1/Plcb1/Tnip2/Irak2/Hyal2/Nfkbia/St18/Otud4
GOBP_SUBSTRATE_DEPENDENT_CELL_MIGRATION	GOBP_SUBSTRATE_DEPENDENT_CELL_MIGRATION	20	0.592381	1.62665	0.025651	0.175192	0.14969	1723	tags=50%, list=18%, signal=41%	Ntn1/Fn1/Anks1/Nrp1/Ston1/Ophn1/Cspg4/P2ry12/Sdcbp/Cd2ap
GOBP_FOREBRAIN_DEVELOPMENT	GOBP_FOREBRAIN_DEVELOPMENT	248	0.305256	1.27215	0.0257109	0.175293	0.149777	1046	tags=16%, list=11%, signal=14%	Gata2/Id4/Dlc1/Igf1r/Mfsd2a/Sema7a/Btg2/Nr4a2/Slc2a1/Adgrg1/Akirin2/Pomt2/Notch1/Hes1/Foxp1/Rbpj/Cxcl12/Nrp1/Srf/Tacc1/Slc6a3/Tubb2a/Atic/Id2/Ccdc141/Tox/Pten/Lrp8/Ophn1/Plcb1/Rhoa/Ppp1r9b/Th/Eif2b5/Chrnb2/Bbs1/Plxna1/Tbx3/Cdh2
GOBP_REGULATION_OF_OSTEOCLAST_DIFFERENTIATION	GOBP_REGULATION_OF_OSTEOCLAST_DIFFERENTIATION	33	0.488289	1.4905	0.0259754	0.176787	0.151053	785	tags=21%, list=8%, signal=20%	Fos/Cebpb/Pik3r1/Tnfrsf11a/Tob2/Cartpt/Gpr137
GOBP_REGULATION_OF_PHOSPHOLIPID_BIOSYNTHETIC_PROCESS	GOBP_REGULATION_OF_PHOSPHOLIPID_BIOSYNTHETIC_PROCESS	10	0.723442	1.66101	0.0262496	0.177478	0.151644	159	tags=20%, list=2%, signal=20%	Pdgfa/Adgrf5
GOBP_CELL_MIGRATION_INVOLVED_IN_HEART_DEVELOPMENT	GOBP_CELL_MIGRATION_INVOLVED_IN_HEART_DEVELOPMENT	10	0.723132	1.6603	0.0262496	0.177478	0.151644	1667	tags=80%, list=18%, signal=66%	Edn1/Notch1/Sema3c/Eng/Pdgfrb/Cdc42/Bmp7/Dchs1
GOBP_NEGATIVE_REGULATION_OF_INTERLEUKIN_6_PRODUCTION	GOBP_NEGATIVE_REGULATION_OF_INTERLEUKIN_6_PRODUCTION	16	0.620408	1.59333	0.026152	0.177478	0.151644	2019	tags=38%, list=21%, signal=30%	Klf2/Cd200/Arrb2/Nckap1l/Csk/Selenos
GOBP_POSITIVE_REGULATION_OF_AXON_EXTENSION	GOBP_POSITIVE_REGULATION_OF_AXON_EXTENSION	33	0.487801	1.48901	0.0262593	0.177478	0.151644	392	tags=18%, list=4%, signal=17%	Ntn1/Fn1/Sema7a/Cxcl12/Nrp1/Srf
GOBP_POSITIVE_REGULATION_OF_TRANSFERASE_ACTIVITY	GOBP_POSITIVE_REGULATION_OF_TRANSFERASE_ACTIVITY	214	0.32097	1.31461	0.0264898	0.178726	0.152709	1257	tags=20%, list=13%, signal=18%	Klf4/Igf1r/Cd200/Pdgfa/Kdr/Map3k5/Ghr/Erbb3/Tie1/Flt1/Edn1/Ccn1/Hsp90aa1/Rgcc/Btrc/Tnfrsf11a/Tpd52l1/Tek/Pten/Cdkn1a/Ppp2ca/Abi1/Cartpt/Axin2/Ralb/Rhoa/Pdgfrb/Adam17/Fermt2/Akt1/Syap1/Zfp91/Il34/Ptges3/Hnrnpd/Epha2/Ccny/Tgfbr2/Nek7/Tab2/Calm3/Ccnd3/Xrcc6
GOBP_REGULATION_OF_COAGULATION	GOBP_REGULATION_OF_COAGULATION	33	0.486183	1.48407	0.0265432	0.178776	0.152753	2753	tags=55%, list=29%, signal=39%	Pdgfa/Thbd/Edn1/Cav1/Plat/Vtn/Pros1/Tmx1/Sh2b3/Anxa5/Thbs1/Apoe/Serpine2/Prkcd/Psen1/Enpp4/Prdx2/Anxa2
GOBP_CELLULAR_RESPONSE_TO_INORGANIC_SUBSTANCE	GOBP_CELLULAR_RESPONSE_TO_INORGANIC_SUBSTANCE	120	0.357709	1.35315	0.0266664	0.179296	0.153196	1820	tags=29%, list=19%, signal=24%	Jun/Fos/Mt1/Nsmce3/Sumo1/Ucp2/Edn1/Junb/Hsp90b1/Gucy1b1/Foxo1/Mt2/Clic4/Nlgn1/Akt1/Th/Cpne7/Slc12a2/Braf/Hnrnpd/Map1lc3a/Rasgrp2/Cacna1h/Nek7/Cpne3/Ptgs2/Cdkn1b/Mapk9/Cpne2/Atp7a/Hspa8/Atrx/Gsk3a/Itpkb/Cpne8
GOBP_DENDRITIC_CELL_DIFFERENTIATION	GOBP_DENDRITIC_CELL_DIFFERENTIATION	16	0.618742	1.58905	0.0267364	0.179415	0.153298	1588	tags=50%, list=17%, signal=42%	Cebpb/Rbpj/Itgb8/Tmem176a/Tgfbr2/Ltbr/Azi2/Lyn
GOBP_VASCULAR_ASSOCIATED_SMOOTH_MUSCLE_CELL_PROLIFERATION	GOBP_VASCULAR_ASSOCIATED_SMOOTH_MUSCLE_CELL_PROLIFERATION	40	0.486585	1.54277	0.0267763	0.179415	0.153298	1519	tags=32%, list=16%, signal=27%	Jun/Map3k5/Edn1/Gper1/Pten/Cdkn1a/Adamts1/Gna12/Calcrl/Tgfb3/Jak2/Cdkn1b/Tafa5
GOBP_NEURAL_TUBE_FORMATION	GOBP_NEURAL_TUBE_FORMATION	70	0.40419	1.41192	0.0269394	0.180198	0.153967	1998	tags=39%, list=21%, signal=31%	Dlc1/Ift52/Rgma/Spint2/Fzd6/Slc39a12/Stk3/Plxnb2/Vangl2/Sec24b/Pfn1/Fzd2/Setd2/Vasp/Luzp1/Bmp7/Ift57/Ski/Abl1/Mib1/Apaf1/Fzd3/Rala/Cluap1/Mthfr/Glmn/Lmo4
GOBP_REGULATION_OF_MESENCHYMAL_CELL_PROLIFERATION	GOBP_REGULATION_OF_MESENCHYMAL_CELL_PROLIFERATION	21	0.562404	1.55567	0.0270323	0.180509	0.154233	177	tags=19%, list=2%, signal=19%	Irs2/Pdgfa/Lrp5/Kdr
GOBP_POSITIVE_REGULATION_OF_MITOTIC_NUCLEAR_DIVISION	GOBP_POSITIVE_REGULATION_OF_MITOTIC_NUCLEAR_DIVISION	20	0.589479	1.61869	0.0270841	0.180545	0.154264	1340	tags=35%, list=14%, signal=30%	Lrp5/Edn1/Rgcc/Pdgfrb/Igf2/Cdc16/Cul3
GOBP_REGULATION_OF_UBIQUITIN_PROTEIN_TRANSFERASE_ACTIVITY	GOBP_REGULATION_OF_UBIQUITIN_PROTEIN_TRANSFERASE_ACTIVITY	19	0.561577	1.51669	0.0271617	0.180753	0.154442	2386	tags=53%, list=25%, signal=39%	Btrc/Bag5/Pten/Fem1b/Smad7/Abl1/Arrdc3/Fbxw7/Bmi1/Ube2l3
GOBP_MESENCHYME_MORPHOGENESIS	GOBP_MESENCHYME_MORPHOGENESIS	31	0.48264	1.46081	0.0274469	0.182029	0.155532	1667	tags=39%, list=18%, signal=32%	Acvrl1/Notch1/Rbpj/Tbx2/Eng/Heyl/Tbx3/Tgfbr2/Foxc1/Bmp7/Tgfb3/Dchs1
GOBP_MUSCLE_ADAPTATION	GOBP_MUSCLE_ADAPTATION	57	0.423032	1.43454	0.0274085	0.182029	0.155532	1832	tags=30%, list=19%, signal=24%	Nfatc1/Prkca/Edn1/Dag1/Notch1/Foxp1/Gtf2ird1/Foxo1/Gatm/Rock1/Gsn/Rgs4/Nfatc3/Trpc3/Gsk3a/Twf1/Il6st
GOBP_REGULATION_OF_CYSTEINE_TYPE_ENDOPEPTIDASE_ACTIVITY	GOBP_REGULATION_OF_CYSTEINE_TYPE_ENDOPEPTIDASE_ACTIVITY	97	0.371266	1.37739	0.0275389	0.182328	0.155787	1450	tags=25%, list=15%, signal=21%	Klf4/Fas/Dlc1/Map3k5/Casp2/Atp2a3/Gper1/Bcl2l1/Malt1/Mcl1/Pdcd5/Hip1r/Akt1/Cradd/Gsn/Senp1/Hspd1/Mtch1/Nod1/Xdh/St18/Asph/Jak2/Ift57
GOBP_NEGATIVE_REGULATION_OF_CALCIUM_ION_TRANSMEMBRANE_TRANSPORT	GOBP_NEGATIVE_REGULATION_OF_CALCIUM_ION_TRANSMEMBRANE_TRANSPORT	28	0.522041	1.52844	0.0276354	0.182489	0.155925	1645	tags=32%, list=17%, signal=27%	Rem1/Cbarp/Ucp2/Ubqln1/Fmr1/Ywhae/Calm3/Bin1/Vdac1
GOBP_PHOSPHATIDYLINOSITOL_METABOLIC_PROCESS	GOBP_PHOSPHATIDYLINOSITOL_METABOLIC_PROCESS	123	-0.328948	-1.32095	0.027657	0.182489	0.155925	1405	tags=24%, list=15%, signal=21%	Pgap3/Pign/Mtmr6/Efr3b/Pgap4/Pigu/Cdipt/Pgap2/Pip5k1c/Mtmr11/Mtmr3/Pigv/Ddhd1/Pitpnm1/Ocrl/Pigb/Pigp/Hycc2/Mtmr4/Hycc1/Pigz/Inpp5j/Pip5k1b/Ttc7b/Plcd1/Pip4p1/Pik3r4/Fig4/Slc30a5/Efr3a
GOBP_POSITIVE_REGULATION_OF_PHOSPHATASE_ACTIVITY	GOBP_POSITIVE_REGULATION_OF_PHOSPHATASE_ACTIVITY	16	0.614173	1.57731	0.0281974	0.185469	0.158471	1247	tags=38%, list=13%, signal=33%	Itga1/Hsp90ab1/Rock1/Pdgfrb/Gna12/Calm3
GOBP_MITOTIC_CELL_CYCLE_PROCESS	GOBP_MITOTIC_CELL_CYCLE_PROCESS	454	0.278192	1.23882	0.0282039	0.185469	0.158471	1626	tags=21%, list=17%, signal=18%	Klf4/Dusp1/Id4/Nes/Mepce/Prkca/Fam107a/Sptbn1/Rhob/Cav2/Lrp5/Rhou/Casp2/Edn1/Naa50/Sde2/Rgcc/Chmp1b/Snx33/Tubg2/Tacc1/Tpd52l1/Ncaph2/Cul2/Spry2/Zfyve26/Mitd1/Abcb1a/Id2/Pten/Cdkn1a/Map4/Adamts1/Ppp2ca/Ctdsp2/Nop53/Plk2/Riok2/Rock1/Zmpste24/Plcb1/Rhoa/Rab11a/Pdgfrb/Anln/Adam17/Ube2a/Ppp1r9b/Akt1/Kif3b/Eps8/Cradd/Gigyf2/Rhoc/Ccsap/Crlf3/Rtkn/Setd2/Ccny/Igf2/Kank2/Anapc2/Cfl1/Calm3/Ccnd3/Cdc16/Cdc42/Ctdspl/Myo16/Bmp7/Usp22/Cul3/Ctc1/Cdc14a/Snx18/Aven/Anapc1/Ccdc57/Dync1h1/Stag1/Spry1/Exoc3/Kmt2e/Babam1/Wac/Cdkn1b/Prpf4b/Sun2/Rdx/Mbtps2/Mnat1/Exoc8/Arl3/Cdk14/Hspa8
GOBP_PLATELET_DERIVED_GROWTH_FACTOR_RECEPTOR_SIGNALING_PATHWAY	GOBP_PLATELET_DERIVED_GROWTH_FACTOR_RECEPTOR_SIGNALING_PATHWAY	44	0.468046	1.50049	0.0282777	0.185641	0.158618	1844	tags=39%, list=20%, signal=31%	Pdgfa/Ptpn11/Nrp1/Plat/Txnip/Ston1/Pdgfrb/Hip1r/Bcar1/Cspg4/Lrp1/Lrig2/Nherf1/Jak2/Abl1/Hip1/Zfand5
GOBP_POSITIVE_REGULATION_OF_PLASMA_MEMBRANE_BOUNDED_CELL_PROJECTION_ASSEMBLY	GOBP_POSITIVE_REGULATION_OF_PLASMA_MEMBRANE_BOUNDED_CELL_PROJECTION_ASSEMBLY	85	0.381879	1.37592	0.0284101	0.186196	0.159092	1691	tags=31%, list=18%, signal=25%	Fnbp1l/Wasf2/Cdc42ep4/Pik3r1/Hsp90aa1/Nrp1/Srf/Palm/Ocln/P2rx7/Anln/Nlgn1/Plce1/Fmr1/Eps8/Plekhm1/Pfn1/Septin7/Actr2/Cdc42/Tgfb3/P2ry12/Kit/Atp7a/Cdc42ep3/Rala
GOBP_DORSAL_VENTRAL_PATTERN_FORMATION	GOBP_DORSAL_VENTRAL_PATTERN_FORMATION	36	0.47803	1.47884	0.0285718	0.186941	0.159729	738	tags=17%, list=8%, signal=15%	Aida/Acvrl1/Ift52/Edn1/Dll4/Axin2
GOBP_REGULATION_OF_BICELLULAR_TIGHT_JUNCTION_ASSEMBLY	GOBP_REGULATION_OF_BICELLULAR_TIGHT_JUNCTION_ASSEMBLY	13	0.651585	1.62665	0.0286267	0.186986	0.159768	1062	tags=46%, list=11%, signal=41%	Acvrl1/Tjp1/Prkch/Rock1/F11r/Epha2
GOBP_CELL_CHEMOTAXIS	GOBP_CELL_CHEMOTAXIS	120	0.354501	1.34102	0.0292059	0.19045	0.162727	1125	tags=22%, list=12%, signal=20%	Dusp1/S1pr1/Nr4a1/Kdr/Rin3/Hsd3b7/Flt1/Edn1/Pik3cd/Notch1/Cxcl12/Nrp1/Tnfrsf11a/Itga1/Bsg/Ptn/Arrb2/Pdgfrb/Adam17/Il34/Bcar1/Slc12a2/Scg2/Adgre5/Adam10/Epha2/Jam3
GOBP_RESPONSE_TO_AMYLOID_BETA	GOBP_RESPONSE_TO_AMYLOID_BETA	29	-0.494349	-1.52215	0.0293317	0.190891	0.163104	1239	tags=38%, list=13%, signal=33%	Parp1/Epha4/Grin2a/Ephb2/Prnp/Cacnb1/Atp1a3/Cdk5/Grin1/Abcc1/Bace1
GOBP_SEMI_LUNAR_VALVE_DEVELOPMENT	GOBP_SEMI_LUNAR_VALVE_DEVELOPMENT	28	0.519243	1.52025	0.0293716	0.190891	0.163104	1610	tags=50%, list=17%, signal=42%	Nfatc1/Tie1/Notch1/Rbpj/Dll4/Heyl/Axin2/Rock1/Rhoa/Stra6/Tgfbr2/Jag1/Gata3/Bmpr2
GOBP_REGULATION_OF_CARDIAC_CONDUCTION	GOBP_REGULATION_OF_CARDIAC_CONDUCTION	17	-0.588532	-1.57421	0.0295807	0.191853	0.163926	1130	tags=47%, list=12%, signal=41%	Tmem65/Atp2b3/Prkaca/Atp2b2/Ryr2/Slc8a2/Trpc1/Atp2b1
GOBP_REGULATION_OF_ORGANIC_ACID_TRANSPORT	GOBP_REGULATION_OF_ORGANIC_ACID_TRANSPORT	43	0.461979	1.48267	0.0296182	0.191853	0.163926	2799	tags=53%, list=30%, signal=38%	Irs2/Edn1/Slc7a5/Akt2/Tnfrsf11a/P2rx7/Akt1/Slc12a2/Rgs4/Eprs1/Slc6a1/Abat/Fabp3/Slc38a1/Thbs1/Acsl1/Syt4/Fis1/Psen1/Slc43a2/Rab3gap1/Htr1b/Slc38a3
GOBP_REGULATION_OF_GLYCOGEN_METABOLIC_PROCESS	GOBP_REGULATION_OF_GLYCOGEN_METABOLIC_PROCESS	18	0.583073	1.55089	0.0297165	0.19217	0.164197	2019	tags=56%, list=21%, signal=44%	Irs2/Ppp1ca/Ppp1r3d/Akt2/Akt1/Igf2/Khk/Epm2aip1/Gsk3a/Selenos
GOBP_PEPTIDYL_SERINE_DEPHOSPHORYLATION	GOBP_PEPTIDYL_SERINE_DEPHOSPHORYLATION	13	0.648611	1.61923	0.0297804	0.192264	0.164277	1224	tags=23%, list=13%, signal=20%	Dusp1/Ppp2ca/Ywhae
GOBP_RESPONSE_TO_MOLECULE_OF_BACTERIAL_ORIGIN	GOBP_RESPONSE_TO_MOLECULE_OF_BACTERIAL_ORIGIN	136	0.351771	1.35812	0.0298686	0.192271	0.164283	1663	tags=29%, list=18%, signal=24%	Fos/Fmo1/Prkca/Nr4a1/Cebpb/Zfp36/Thbd/Akirin2/Akap12/Edn1/Notch1/Slc7a5/Foxp1/Tnfrsf11a/Git1/Malt1/Fosl2/P2rx7/Rhoa/Adam17/Akt1/Th/Otud5/Alpl/Tnip2/Hadhb/Irak2/Tab2/Nfkbia/Bcr/Trim41/Ptgs2/Scarb1/Prdx3/Jak2/Abl1/Lyn/Adam9/Cactin
GOBP_MRNA_PROCESSING	GOBP_MRNA_PROCESSING	361	-0.268351	-1.22747	0.0298803	0.192271	0.164283	2164	tags=29%, list=23%, signal=23%	Cpeb1/Kat8/Tsen15/Srsf9/Prpf40b/Tsen34/Hnrnpa1/Cdk11b/Cript/Alkbh5/Supt6/Gcfc2/Lsm8/U2af2/Papola/Cdc5l/Dus3l/Cpsf4/Cpsf1/Thoc1/Rprd2/Fra10ac1/Tut1/Ern1/Ecd/Adarb1/Khsrp/Tbrg4/Srpk2/BC005624/Cstf2/Sugp2/Frg1/Sugp1/Mtpap/Tent4a/Rbfox3/Yju2b/Upf1/Ppwd1/Nrde2/Paxbp1/Clns1a/Plrg1/Rnmt/Trmt2a/Safb2/Trub2/Khdrbs2/Srsf11/Cwf19l2/Luc7l2/Cirbp/Adarb2/Srrt/Usp39/Pcif1/Srrm4/Pabpc1/Usp49/Cnot6l/Cwc27/Psip1/Ythdc1/Celf2/Snrpa/Alyref/Snrpf/Mettl3/Xrn2/Grsf1/Hnrnpk/Virma/Smu1/Prkaca/Eftud2/Snrnp48/Pan3/Pnpt1/Ncbp2/Cpsf3/Ddx41/Snrpn/Rbfox1/Thoc7/Nsun2/Snrpd3/Sf3b1/Nova1/Cenatac/Fastkd5/Rnps1/Bcas2/Casc3/Rbm7/Ppie/Gemin5/Wdr83/Pus1/Ppp1r8/Srpk3/Lsm1/Iws1/Prkrip1/Pus7
GOBP_NEGATIVE_REGULATION_OF_EXOCYTOSIS	GOBP_NEGATIVE_REGULATION_OF_EXOCYTOSIS	22	0.540905	1.51674	0.0299554	0.192436	0.164424	1265	tags=36%, list=13%, signal=32%	Cbarp/Rab33b/Notch1/Rab7/Fmr1/Braf/Nckap1l/Bcr
GOBP_REGULATION_OF_EPIDERMIS_DEVELOPMENT	GOBP_REGULATION_OF_EPIDERMIS_DEVELOPMENT	26	0.524015	1.52879	0.0300695	0.192851	0.164779	762	tags=23%, list=8%, signal=21%	Zfp36/Notch1/Hes1/Prkch/Med1/Rock1
GOBP_PHOSPHATIDYLSERINE_METABOLIC_PROCESS	GOBP_PHOSPHATIDYLSERINE_METABOLIC_PROCESS	16	0.610242	1.56722	0.0302457	0.193099	0.164991	638	tags=19%, list=7%, signal=18%	Mfsd2a/Ptdss2/Mboat1
GOBP_EMBRYONIC_DIGIT_MORPHOGENESIS	GOBP_EMBRYONIC_DIGIT_MORPHOGENESIS	35	0.481103	1.48298	0.0302423	0.193099	0.164991	1055	tags=26%, list=11%, signal=23%	Ift52/Lrp5/Fzd6/Notch1/Tbx2/Crebbp/Zbtb16/Tbx3/Gna12
GOBP_REGULATION_OF_ANATOMICAL_STRUCTURE_SIZE	GOBP_REGULATION_OF_ANATOMICAL_STRUCTURE_SIZE	312	0.299694	1.28522	0.030257	0.193099	0.164991	1321	tags=20%, list=14%, signal=18%	Ntn1/Fn1/Sod3/Klf2/Dcc/Kank3/Aqp11/Sema7a/Sptbn1/Rgma/Rin3/Esam/Cdc42ep4/Daam2/Edn1/Kank1/Cav1/Hsp90aa1/Cxcl12/Nrp1/Akt3/Gper1/Srf/Lima1/Slc12a9/Itga1/Ulk2/Svil/Tmod2/Pten/Naa80/Arhgap42/P2rx7/Lrrc8a/Rock1/Dscam/Sod1/Rhoa/Pak3/Snta1/Rab11a/Snapin/Hip1r/Slc8a1/Eps8/Gsn/Pfn1/Plekhh2/Vstm4/Slc12a2/Capzb/Cln3/Dip2b/Clcn6/Kank2/Anapc2/Rab21/Nckap1l/Vasp/Map2/Ptgs2/Foxc1
GOBP_REGULATION_OF_T_CELL_PROLIFERATION	GOBP_REGULATION_OF_T_CELL_PROLIFERATION	62	-0.380041	-1.36527	0.0304433	0.19397	0.165735	1202	tags=24%, list=13%, signal=21%	Gpam/Marchf7/Prnp/Tyk2/Slc4a2/Coro1a/Sos1/Tnfrsf1b/Cd24a/Mad1l1/Igfbp2/Slc7a1/Dhps/Selenok/Tmem131l
GOBP_NEURON_CELL_CELL_ADHESION	GOBP_NEURON_CELL_CELL_ADHESION	12	0.642347	1.54658	0.030544	0.193977	0.165741	2522	tags=67%, list=27%, signal=49%	Astn1/Nlgn1/Nlgn3/Nrxn2/Astn2/Cdk5r1/Tnr/Cntn4
GOBP_B_CELL_DIFFERENTIATION	GOBP_B_CELL_DIFFERENTIATION	70	0.394998	1.37981	0.0305312	0.193977	0.165741	2145	tags=37%, list=23%, signal=29%	Irf2bp2/Pik3r1/Pik3cd/Itm2a/Rbpj/Itfg2/Malt1/Id2/Fosl2/Lrrc8a/Inha/Adam17/Lfng/Nckap1l/Ep300/Gps2/Pik3r3/Abl1/Kit/Klf6/Hdac9/Bcl6/Vcam1/Cr1l/Hdac4/Sp3
GOBP_REGULATION_OF_INTRINSIC_APOPTOTIC_SIGNALING_PATHWAY_BY_P53_CLASS_MEDIATOR	GOBP_REGULATION_OF_INTRINSIC_APOPTOTIC_SIGNALING_PATHWAY_BY_P53_CLASS_MEDIATOR	17	-0.58484	-1.56434	0.0311294	0.19612	0.167572	1038	tags=53%, list=11%, signal=47%	Ing2/Pttg1ip/Zfp385a/Marchf7/Hnrnpk/Cd74/Armc10/Rrn3/Sirt1
GOBP_DEFINITIVE_HEMOPOIESIS	GOBP_DEFINITIVE_HEMOPOIESIS	12	0.641608	1.5448	0.0311371	0.19612	0.167572	452	tags=25%, list=5%, signal=24%	Gata2/Hipk1/Tek
GOBP_ORGANELLE_INHERITANCE	GOBP_ORGANELLE_INHERITANCE	12	-0.626432	-1.53982	0.0312844	0.19612	0.167572	2838	tags=75%, list=30%, signal=53%	Mapk1/Map2k1/Stx5a/Map2k2/Vrk1/Vcpip1/Stk25/Gbf1/Golga2
GOBP_SPINAL_CORD_MOTOR_NEURON_DIFFERENTIATION	GOBP_SPINAL_CORD_MOTOR_NEURON_DIFFERENTIATION	12	-0.626142	-1.5391	0.0312844	0.19612	0.167572	1933	tags=58%, list=20%, signal=46%	Tctn1/Nkx2-2/Scyl3/Scyl1/Cln8/Mdga2/Zc4h2
GOBP_POSITIVE_REGULATION_OF_BLOOD_VESSEL_ENDOTHELIAL_CELL_MIGRATION	GOBP_POSITIVE_REGULATION_OF_BLOOD_VESSEL_ENDOTHELIAL_CELL_MIGRATION	40	0.480246	1.52267	0.0310376	0.19612	0.167572	877	tags=25%, list=9%, signal=23%	Gata2/Prkca/Kdr/Map3k3/Jcad/Nrp1/Akt3/Plk2/Adam17/Akt1
GOBP_MATURATION_OF_SSU_RRNA	GOBP_MATURATION_OF_SSU_RRNA	36	-0.467874	-1.52125	0.0309478	0.19612	0.167572	857	tags=33%, list=9%, signal=30%	Rrs1/Utp20/Tbl3/Nat10/Ngdn/Heatr1/Utp4/Pwp2/Srfbp1/Gtf2h5/Slx9/Tsr1
GOBP_NEGATIVE_REGULATION_OF_LIPID_LOCALIZATION	GOBP_NEGATIVE_REGULATION_OF_LIPID_LOCALIZATION	22	0.539867	1.51383	0.0310965	0.19612	0.167572	1251	tags=27%, list=13%, signal=24%	Irs2/Ptpn11/Akt2/Itgav/Akt1/Nfkbia
GOBP_VENTRICULAR_SEPTUM_DEVELOPMENT	GOBP_VENTRICULAR_SEPTUM_DEVELOPMENT	49	0.444901	1.4594	0.0312302	0.19612	0.167572	1627	tags=41%, list=17%, signal=34%	Heg1/Pde2a/Notch1/Hes1/Ccn1/Rbpj/Cntrl/Heyl/Ap2b1/Stra6/Trip11/Fzd2/Tbx3/Tgfbr2/Luzp1/Smad7/Hectd1/Gata3/Bmpr2/Sav1
GOBP_NEURON_APOPTOTIC_PROCESS	GOBP_NEURON_APOPTOTIC_PROCESS	187	0.323584	1.30585	0.0315127	0.19714	0.168444	2074	tags=32%, list=22%, signal=25%	Fas/Nes/Plxnd1/Egr1/Foxq1/Btg2/Cebpb/Nr4a2/Kdr/Map3k5/Casp2/Erbb3/Ucp2/Nrp1/Bcl2l1/Akt2/Itga1/Pigt/Set/Ptprz1/Mcl1/Rock1/Sod1/Rhoa/Braf/Cln3/Zpr1/Cdc42/Chl1/Gbe1/Ctnnb1/Tgfb3/Thrb/Jak2/Gata3/Nsmf/Abl1/Ppargc1a/Apaf1/Ndnf/Cd2ap/Grn/Bhlhb9/Cdk5r1/Egln2/Il6st/Npr2/Fbxo7/Rb1/Ddit3/Col6a2/Sncb/Cflar/Stambp/Slc1a1/Bid/Fbxw7/Prodh/Kcnb1
GOBP_REGULATION_OF_ORGANELLE_ASSEMBLY	GOBP_REGULATION_OF_ORGANELLE_ASSEMBLY	195	-0.291112	-1.24034	0.0315485	0.19714	0.168444	2285	tags=32%, list=24%, signal=25%	Intu/Nf2/Tbc1d22b/Odf2l/Caprin1/Tmem39a/Abi3/Cript/Snx4/Grid2/Sdc4/Gsk3b/Fez2/Cdkl5/Numa1/Limk2/Cntrob/Stx18/Tchp/Rnf4/Npm1/Entr1/Tbc1d2b/Prkaa1/Ccdc88a/Ehmt2/Cnot6l/Rab11fip3/Mtmr3/Chmp2a/Ubap2l/Ephb2/Marchf7/Lrsam1/Mphosph9/Vps11/Tbc1d20/Cep295/Asap1/Tbc1d16/Pan3/Cep97/Atg5/Cdkl1/Eml3/Mark4/Lpar1/Prkaa2/Tpr/Ptprs/Cnot6/Lrrc4b/Rab3ip/Tbc1d13/Kat2a/Tesk1/Arhgap35/Cep295nl/Cdk5rap2/Tbc1d7/Ptk2b/Tbc1d12/Lrfn1
GOBP_MITOTIC_RECOMBINATION	GOBP_MITOTIC_RECOMBINATION	17	-0.583184	-1.55991	0.0320617	0.199069	0.170091	2665	tags=53%, list=28%, signal=38%	Mre11a/Msh3/Tep1/Mlh1/Smc5/Msh2/Rad52/Smc6/Xrcc1
GOBP_AORTIC_VALVE_MORPHOGENESIS	GOBP_AORTIC_VALVE_MORPHOGENESIS	21	0.554373	1.53345	0.0319093	0.199069	0.170091	1482	tags=52%, list=16%, signal=44%	Nfatc1/Tie1/Notch1/Dll4/Heyl/Axin2/Rock1/Rhoa/Tgfbr2/Jag1/Gata3
GOBP_ENERGY_RESERVE_METABOLIC_PROCESS	GOBP_ENERGY_RESERVE_METABOLIC_PROCESS	58	0.430026	1.46421	0.0320281	0.199069	0.170091	2019	tags=38%, list=21%, signal=30%	Irs2/Adgrf5/Ppp1ca/Ppp1r3d/Akt2/Lepr/Wdr45/Akt1/Ptges3/Igf2/Gabarapl1/Gbe1/Khk/Epm2aip1/Atg12/Ugp2/Gsk3a/Phkb/Agl/Il6st/Gaa/Selenos
GOBP_POSITIVE_REGULATION_OF_PEPTIDASE_ACTIVITY	GOBP_POSITIVE_REGULATION_OF_PEPTIDASE_ACTIVITY	90	0.380031	1.38441	0.032037	0.199069	0.170091	2221	tags=41%, list=24%, signal=32%	Fas/Dlc1/Map3k5/Casp2/Atp2a3/Gper1/Bcl2l1/Malt1/Mcl1/Pdcd5/Hip1r/Cradd/Gsn/Senp1/Hspd1/Mtch1/Nod1/Xdh/St18/Stat3/Rcn3/Asph/Jak2/Ift57/Mbp/Lyn/Apaf1/Grn/Ddx3x/Hip1/Gramd4/Vsir/Bid/Cr1l/Bcl2l13/Ctsd/Robo1
GOBP_REGULATION_OF_NOTCH_SIGNALING_PATHWAY	GOBP_REGULATION_OF_NOTCH_SIGNALING_PATHWAY	67	0.407678	1.41578	0.0322734	0.200064	0.170942	1926	tags=37%, list=20%, signal=30%	Gata2/Dlk1/Acvrl1/Nrarp/Yap1/Notch1/Hes1/Cbfa2t2/Dll4/Akt1/Gas2/Lfng/Adam10/Egfl7/Epn2/Nfkbia/Stat3/Bmp7/Jag1/Kit/Dtx1/Hes5/Bmp2k/Il6st/Bcl6
GOBP_MEMBRANE_DEPOLARIZATION_DURING_ACTION_POTENTIAL	GOBP_MEMBRANE_DEPOLARIZATION_DURING_ACTION_POTENTIAL	23	-0.517248	-1.49202	0.0323294	0.200093	0.170967	2422	tags=57%, list=26%, signal=42%	Cacna2d1/Ank2/Scn4b/Scn2b/Kcnh2/Ank3/Cacna1c/Hcn4/Ptpn3/Scn1a/Scn3b/Scn1b/Cacnb2
GOBP_HINDLIMB_MORPHOGENESIS	GOBP_HINDLIMB_MORPHOGENESIS	15	0.620833	1.57684	0.032468	0.200632	0.171427	1390	tags=40%, list=15%, signal=34%	Notch1/Med1/Aff3/Zbtb16/Tbx3/Ctnnb1
GOBP_REGULATION_OF_LAMELLIPODIUM_ORGANIZATION	GOBP_REGULATION_OF_LAMELLIPODIUM_ORGANIZATION	36	0.469621	1.45283	0.0326089	0.201183	0.171898	1297	tags=31%, list=14%, signal=26%	Wasf2/Pik3r1/Kank1/Hsp90aa1/Ocln/Plce1/Capzb/Actr2/Epha2/Arpin/Cdc42
GOBP_CELLULAR_RESPIRATION	GOBP_CELLULAR_RESPIRATION	171	0.324249	1.29312	0.0328959	0.202633	0.173136	1611	tags=21%, list=17%, signal=18%	CYTB/ND2/ND1/ND4/ND4L/Ndufa1/ATP6/Surf1/Dlst/Aco2/COX1/Ndufs8/Ndufv3/Ndufa8/Nop53/Rhoa/Coq10a/ND5/ND3/Atp5f1d/Sucla2/ATP8/COX2/Ide/Slc25a12/Ghitm/COX3/Coq10b/Antkmt/Sdhd/Etfa/Slc25a33/Ndufs7/Ppargc1a/Atp7a/Gpd2
GOBP_GLIAL_CELL_APOPTOTIC_PROCESS	GOBP_GLIAL_CELL_APOPTOTIC_PROCESS	15	0.618673	1.57135	0.033053	0.203032	0.173478	326	tags=20%, list=3%, signal=19%	Prkca/Akap12/Prkch
GOBP_REGULATION_OF_BONE_RESORPTION	GOBP_REGULATION_OF_BONE_RESORPTION	24	0.530518	1.52668	0.033065	0.203032	0.173478	917	tags=29%, list=10%, signal=26%	S1pr1/Prkca/Tnfrsf11a/Cartpt/P2rx7/Gpr137/Plekhm1
GOBP_REGULATION_OF_ANOIKIS	GOBP_REGULATION_OF_ANOIKIS	16	0.606514	1.55764	0.0331821	0.20343	0.173818	1738	tags=44%, list=18%, signal=36%	Notch1/Sik1/Cav1/Mcl1/Tle5/Pik3r3/Tle1
GOBP_G_PROTEIN_COUPLED_RECEPTOR_SIGNALING_PATHWAY	GOBP_G_PROTEIN_COUPLED_RECEPTOR_SIGNALING_PATHWAY	335	0.29484	1.26855	0.0338043	0.206919	0.176798	1756	tags=25%, list=19%, signal=21%	S1pr1/Fzd4/Pde2a/Prkca/Wasf2/Mgll/Baiap3/Dgkb/Adgrf5/Adgrg1/Akap12/Edn1/Fzd6/Gnao1/Rgs5/Rgs9/Cav1/Prex2/Cxcl12/Gper1/Rgs3/Palm/Ramp2/Git1/Cpe/Ric8a/Tgm2/Tmod2/Lancl1/Ywhab/Rgs12/Cartpt/Pick1/Hrh3/Arrb2/S1pr3/Rock1/Plcb1/Homer1/Pdgfrb/Lpar6/Adcy9/Plce1/Adgrl4/Ppp1r9b/Akt1/Hcrtr2/Bcar1/Kctd12/Ubqln2/Adcy4/Fzd2/Gprc5c/Adgre5/Rgs4/Gna12/Calcrl/Gpr19/Plpp1/Akap13/Mgrn1/Kctd8/Gpr4/Calm3/Gnas/Cdc42/Foxc1/Nherf1/Jak2/Gap43/Ano1/P2ry12/Tafa5/Pth1r/Lyn/Homer2/Lgr4/Sh2b3/Arrdc3/Fzd3/Rorb/Cdk5r1/Rit2/Gsk3a
GOBP_INTRINSIC_APOPTOTIC_SIGNALING_PATHWAY_IN_RESPONSE_TO_DNA_DAMAGE	GOBP_INTRINSIC_APOPTOTIC_SIGNALING_PATHWAY_IN_RESPONSE_TO_DNA_DAMAGE	63	0.405992	1.39493	0.0340258	0.207948	0.177678	1559	tags=27%, list=17%, signal=23%	Hic1/Hipk1/Fbh1/Casp2/Pik3r1/Ddit4/Cxcl12/Bcl2l1/Cdkn1a/Mcl1/Skil/Tpt1/Epha2/Nacc2/Ccar2/Ep300/Abl1
GOBP_PHOSPHATIDYLINOSITOL_BIOSYNTHETIC_PROCESS	GOBP_PHOSPHATIDYLINOSITOL_BIOSYNTHETIC_PROCESS	103	-0.3402	-1.33592	0.0341044	0.208101	0.177809	1405	tags=25%, list=15%, signal=22%	Pgap3/Pign/Mtmr6/Efr3b/Pgap4/Pigu/Cdipt/Pgap2/Pip5k1c/Mtmr3/Pigv/Pitpnm1/Ocrl/Pigb/Pigp/Hycc2/Mtmr4/Hycc1/Pigz/Inpp5j/Pip5k1b/Ttc7b/Pik3r4/Fig4/Slc30a5/Efr3a
GOBP_REGULATION_OF_VASCULAR_ENDOTHELIAL_GROWTH_FACTOR_RECEPTOR_SIGNALING_PATHWAY	GOBP_REGULATION_OF_VASCULAR_ENDOTHELIAL_GROWTH_FACTOR_RECEPTOR_SIGNALING_PATHWAY	20	0.579962	1.59255	0.0342745	0.208812	0.178416	554	tags=25%, list=6%, signal=24%	Tmem204/Grb10/Fzd4/Nrp1/Vtn
GOBP_EPITHELIAL_CELL_MATURATION	GOBP_EPITHELIAL_CELL_MATURATION	13	0.640948	1.6001	0.0344063	0.209287	0.178822	1127	tags=38%, list=12%, signal=34%	Gata2/Epas1/Kdr/Cdkn1a/Fem1b
GOBP_REGULATION_OF_KINASE_ACTIVITY	GOBP_REGULATION_OF_KINASE_ACTIVITY	311	0.287629	1.23398	0.0347851	0.211261	0.180509	1588	tags=21%, list=17%, signal=18%	Dusp1/Irs2/Igf1r/Aida/Heg1/Pdgfa/Lrp5/Kdr/Map3k5/Ghr/Erbb3/Tie1/Flt1/Edn1/Spry4/Ccn1/Cav1/Hsp90aa1/Rgcc/Tnfrsf11a/Tpd52l1/Tek/Dbndd2/Rasip1/Spry2/Pten/Cdkn1a/Ppp2ca/Abi1/Cartpt/Axin2/Sod1/Ralb/Rhoa/Pdgfrb/Adam17/Fermt2/Akt1/Slc8a1/Syap1/Zfp91/Il34/Prkar2a/Ppp2r5a/Epha2/Snf8/Ccny/Tgfbr2/Hyal2/Tab2/Calm3/Ccnd3/Xrcc6/Prdx3/Eef1a1/Nherf1/Spry1/Lrp6/Jak2/Midn/Ldb1/Cdkn1b/Ptprb/Abl1/Kit/Lyn
GOBP_NEGATIVE_REGULATION_OF_MONOATOMIC_ION_TRANSMEMBRANE_TRANSPORT	GOBP_NEGATIVE_REGULATION_OF_MONOATOMIC_ION_TRANSMEMBRANE_TRANSPORT	52	0.4375	1.44721	0.0349068	0.21167	0.180859	1645	tags=31%, list=17%, signal=26%	Rem1/Sumo1/Cbarp/Slc30a1/Ucp2/Cav1/Ubqln1/Fmr1/Rgs4/Gopc/Ywhae/Nedd4l/Calm3/Atp7a/Bin1/Vdac1
GOBP_RESPONSE_TO_NICOTINE	GOBP_RESPONSE_TO_NICOTINE	30	0.499648	1.49772	0.0354592	0.214685	0.183434	989	tags=27%, list=10%, signal=24%	Igf1r/ND4/Edn1/Slc6a3/Homer1/Ppp1r9b/Th/Chrnb2
GOBP_POSITIVE_REGULATION_OF_PHOSPHATIDYLINOSITOL_3_KINASE_PROTEIN_KINASE_B_SIGNAL_TRANSDUCTION	GOBP_POSITIVE_REGULATION_OF_PHOSPHATIDYLINOSITOL_3_KINASE_PROTEIN_KINASE_B_SIGNAL_TRANSDUCTION	109	0.362941	1.35992	0.0355364	0.214819	0.183549	853	tags=15%, list=9%, signal=14%	Irs2/Igf1r/Fn1/Pdgfa/Kdr/Erbb3/Flt1/Plxnb1/Gper1/Stk3/Tek/Spry2/Eng/Arrb2/Pdgfrb/Fermt2
GOBP_NEGATIVE_REGULATION_OF_OLIGODENDROCYTE_DIFFERENTIATION	GOBP_NEGATIVE_REGULATION_OF_OLIGODENDROCYTE_DIFFERENTIATION	10	0.706657	1.62247	0.0356807	0.215357	0.184008	1390	tags=60%, list=15%, signal=51%	Id4/Daam2/Notch1/Hes1/Nkx6-2/Ctnnb1
GOBP_NEGATIVE_REGULATION_OF_OSTEOCLAST_DIFFERENTIATION	GOBP_NEGATIVE_REGULATION_OF_OSTEOCLAST_DIFFERENTIATION	14	0.633676	1.59158	0.0361185	0.217661	0.185978	2062	tags=50%, list=22%, signal=39%	Pik3r1/Tob2/Cartpt/Gpr137/Ctnnb1/Tlr3/Fbxw7
GOBP_POSITIVE_REGULATION_OF_AXONOGENESIS	GOBP_POSITIVE_REGULATION_OF_AXONOGENESIS	67	0.399098	1.38598	0.0364715	0.219449	0.187505	1246	tags=25%, list=13%, signal=22%	Ntn1/Fn1/Plxnd1/Sema7a/Plxnb1/Cxcl12/Nrp1/Srf/Plxnb2/Dscam/Skil/Slitrk1/Plxna1/Braf/Anapc2/Plxnc1/Metrn
GOBP_REGULATION_OF_MAP_KINASE_ACTIVITY	GOBP_REGULATION_OF_MAP_KINASE_ACTIVITY	80	0.38621	1.37618	0.0365638	0.219665	0.18769	1721	tags=26%, list=18%, signal=22%	Dusp1/Aida/Pdgfa/Map3k5/Ghr/Flt1/Edn1/Spry4/Tnfrsf11a/Tpd52l1/Spry2/Pdgfrb/Il34/Snf8/Hyal2/Spry1/Kit/Lyn/Adam9/Hipk3/Erp29
GOBP_HOMEOSTASIS_OF_NUMBER_OF_CELLS_WITHIN_A_TISSUE	GOBP_HOMEOSTASIS_OF_NUMBER_OF_CELLS_WITHIN_A_TISSUE	22	0.529618	1.48509	0.0368021	0.220417	0.188332	960	tags=32%, list=10%, signal=29%	Gata2/Ptpn11/Notch1/Akt3/Fosl2/P2rx7/Gigyf2
GOBP_RESPONSE_TO_DEXAMETHASONE	GOBP_RESPONSE_TO_DEXAMETHASONE	25	0.50852	1.48213	0.0367575	0.220417	0.188332	738	tags=24%, list=8%, signal=22%	Igf1r/Ucp2/Edn1/Ddit4/Tbx2/Axin2
GOBP_REGULATION_OF_BASEMENT_MEMBRANE_ORGANIZATION	GOBP_REGULATION_OF_BASEMENT_MEMBRANE_ORGANIZATION	10	0.705118	1.61894	0.0369006	0.220667	0.188545	251	tags=30%, list=3%, signal=29%	Nid1/Lama2/Dag1
GOBP_CELL_FATE_COMMITMENT_INVOLVED_IN_FORMATION_OF_PRIMARY_GERM_LAYER	GOBP_CELL_FATE_COMMITMENT_INVOLVED_IN_FORMATION_OF_PRIMARY_GERM_LAYER	17	0.593797	1.56871	0.0373694	0.220757	0.188623	257	tags=12%, list=3%, signal=11%	Klf4/Sox17
GOBP_RESPONSE_TO_STEROL	GOBP_RESPONSE_TO_STEROL	20	0.570434	1.56639	0.0371547	0.220757	0.188623	1439	tags=40%, list=15%, signal=34%	Pmvk/Mlc1/Dag1/Lrp8/Tgfbr2/Osbpl7/Rorc/Lrp6
GOBP_REGULATION_OF_POSTSYNAPTIC_SPECIALIZATION_ASSEMBLY	GOBP_REGULATION_OF_POSTSYNAPTIC_SPECIALIZATION_ASSEMBLY	14	-0.608379	-1.55061	0.0371265	0.220757	0.188623	484	tags=50%, list=5%, signal=48%	Abi3/Cript/Grid2/Ptprs/Lrrc4b/Ptk2b/Lrfn1
GOBP_POSITIVE_REGULATION_OF_TYROSINE_PHOSPHORYLATION_OF_STAT_PROTEIN	GOBP_POSITIVE_REGULATION_OF_TYROSINE_PHOSPHORYLATION_OF_STAT_PROTEIN	19	0.5433	1.46733	0.0370758	0.220757	0.188623	3103	tags=68%, list=33%, signal=46%	Ghr/Hes1/Arl2bp/Jak2/Kit/Lyn/Hes5/Il6st/Tnfrsf1a/Erbb4/Hdac2/Pibf1/Fgfr3
GOBP_CARDIAC_VENTRICLE_MORPHOGENESIS	GOBP_CARDIAC_VENTRICLE_MORPHOGENESIS	36	0.465139	1.43896	0.037226	0.220757	0.188623	1768	tags=50%, list=19%, signal=41%	Heg1/Notch1/Rbpj/Dll4/Sema3c/Cpe/Med1/Eng/Heyl/Col11a1/Tgfbr2/Smad7/Foxc1/Jag1/Gata3/Ptcd2/Gsk3a/Zfpm2
GOBP_RESPONSE_TO_FIBROBLAST_GROWTH_FACTOR	GOBP_RESPONSE_TO_FIBROBLAST_GROWTH_FACTOR	59	0.411999	1.40757	0.0373219	0.220757	0.188623	494	tags=17%, list=5%, signal=16%	Ier2/Nr4a1/Zfp36/Ptpn11/Spry4/Tbx2/Rab14/Ccn2/Dll4/Spry2
GOBP_CELL_SUBSTRATE_JUNCTION_ORGANIZATION	GOBP_CELL_SUBSTRATE_JUNCTION_ORGANIZATION	86	0.386456	1.39512	0.037336	0.220757	0.188623	1078	tags=23%, list=11%, signal=21%	Dlc1/Fn1/Actg1/Acvrl1/Fam107a/Kdr/Pik3r1/Nrp1/Ston1/Tek/Gpm6b/Pten/Tln1/Rock1/Rhoa/Thsd1/Fermt2/Arhgap6/Map4k4/Vcl
GOBP_GLYCEROPHOSPHOLIPID_BIOSYNTHETIC_PROCESS	GOBP_GLYCEROPHOSPHOLIPID_BIOSYNTHETIC_PROCESS	164	-0.302421	-1.27757	0.0370182	0.220757	0.188623	1505	tags=24%, list=16%, signal=20%	Ptpmt1/Selenoi/Pgap3/Pign/Mtmr6/Efr3b/Pgap4/Pigu/Dgkd/Cdipt/Pgap2/Pisd/Pip5k1c/Gpam/Mtmr3/Pigv/Pitpnm1/Ocrl/Pigb/Pigp/Hycc2/Acp6/Dgkq/Dhrs7b/Mtmr4/Hycc1/Pigz/Inpp5j/Pnpla3/Pip5k1b/Ttc7b/Gpat3/Pik3r4/Etnk1/Pcyt2/Fig4/Slc30a5/Plscr3/Efr3a
GOBP_RESPONSE_TO_AMPHETAMINE	GOBP_RESPONSE_TO_AMPHETAMINE	21	0.546255	1.51099	0.0376585	0.221792	0.189507	1053	tags=33%, list=11%, signal=30%	Nr4a1/Nr4a2/Edn1/Rgs9/Ppp1r9b/Th/Rgs4
GOBP_GLUCAN_METABOLIC_PROCESS	GOBP_GLUCAN_METABOLIC_PROCESS	52	0.432688	1.43129	0.0376554	0.221792	0.189507	2019	tags=40%, list=21%, signal=32%	Irs2/Ppp1ca/Ppp1r3d/Akt2/Lepr/Wdr45/Akt1/Ptges3/Igf2/Gabarapl1/Gbe1/Khk/Epm2aip1/Atg12/Ugp2/Gsk3a/Phkb/Agl/Il6st/Gaa/Selenos
GOBP_REGULATION_OF_TRANS_SYNAPTIC_SIGNALING	GOBP_REGULATION_OF_TRANS_SYNAPTIC_SIGNALING	362	-0.258212	-1.18247	0.0378106	0.222351	0.189985	2010	tags=28%, list=21%, signal=23%	Prkcz/Sv2b/Neurl1a/Grid2/Cask/Ngdn/Cbln2/Gsk3b/Sipa1l1/Cdkl5/Syt11/Tubb2b/Tspoap1/Pafah1b1/Tprg1l/Prkce/Apba2/Prrt1/Zdhhc2/Adcy1/Ina/Rtn4/Grm4/Epha7/Adnp/Dlgap1/Jph3/Nefh/Kif5b/Pde9a/Ythdf1/Dtnbp1/Grm3/Syp/Kmt2a/Prkcg/Cux2/Pnkd/Zmynd8/Arf1/Micu3/Cpeb3/Grm2/Grid2ip/Epha4/Grin2a/Nalcn/Cyp46a1/F2r/Tshz3/Chrm1/Cacng7/Ephb2/Jph4/Prnp/Grik3/Cdh11/Clstn3/Stxbp1/Dnm1/Eif2ak4/Prkaca/Map1a/Grin2b/Slc24a2/Arhgap44/Nsg1/Grm1/Rap1a/Unc13c/Prkar2b/Grm8/Camk2a/Slc4a10/Dlgap3/Flot1/Ptprs/Slc6a4/Cdk5/Baiap2/Kat2a/Ace/Adgrb1/Syn3/Slc8a2/Pfn2/Nrg3/Cntnap4/Phf24/Prkcb/Grin1/Ntng1/Ptk2b/Rasgrf1/Neurod2/Septin5/Bdnf/Vgf/Gria4/Bace1/Syt7
GOBP_REGULATION_OF_MUSCLE_CONTRACTION	GOBP_REGULATION_OF_MUSCLE_CONTRACTION	84	0.381209	1.36601	0.0379688	0.222945	0.190492	1633	tags=27%, list=17%, signal=23%	Rem1/Dmd/Sumo1/Nr4a1/Edn1/Cav1/Hsp90aa1/Gper1/Srf/Jup/Asb3/Arhgap42/Sod1/Rhoa/Slc8a1/Calm3/Myl9/Smad7/Ptgs2/Tmem38a/Kit/Abat/Bin1
GOBP_REGULATION_OF_CELL_ADHESION_MEDIATED_BY_INTEGRIN	GOBP_REGULATION_OF_CELL_ADHESION_MEDIATED_BY_INTEGRIN	23	0.539865	1.52402	0.0382335	0.224161	0.191531	1649	tags=35%, list=17%, signal=29%	Podxl/Ptpn11/Epha2/Jam3/Nckap1l/P2ry12/Lyn/Adam9
GOBP_PEPTIDYL_ARGININE_MODIFICATION	GOBP_PEPTIDYL_ARGININE_MODIFICATION	13	-0.610625	-1.52085	0.0383665	0.224603	0.191909	707	tags=23%, list=7%, signal=21%	Krtcap2/Prmt8/Ndufaf5
GOBP_CELLULAR_RESPONSE_TO_ESTRADIOL_STIMULUS	GOBP_CELLULAR_RESPONSE_TO_ESTRADIOL_STIMULUS	17	0.591434	1.56247	0.0391075	0.228597	0.195321	1981	tags=47%, list=21%, signal=37%	Igf1r/Gper1/Ppp1r9b/Nrip1/Hnrnpd/Zfp703/Cflar/Sstr1
GOBP_REGULATION_OF_CELL_MORPHOGENESIS	GOBP_REGULATION_OF_CELL_MORPHOGENESIS	193	0.316164	1.28066	0.0401929	0.234589	0.200441	1729	tags=26%, list=18%, signal=22%	Dlc1/Fn1/Mfsd2a/Plxnd1/Fzd4/Atp10a/Limd1/Kdr/Rhou/Cdc42ep4/Plxnb1/Slc30a1/Kank1/Dag1/Fmnl2/Palm/Plxnb2/Lrp8/Fgd3/Parvb/Brwd3/Zmpste24/Larp4/Fermt2/Eps8/Sh3kbp1/Gas2/Plxna1/Septin7/Capzb/F11r/Sparc/Gna12/Anapc2/Plxnc1/Arpin/Rab21/Cfl1/Nedd4l/Cdc42se2/Nherf1/Rdx/Cdc42se1/Fgd2/Kit/Cdc42ep3/Prpf40a/Ptprd/Myo10/Bhlhb9
GOBP_AMYLOID_BETA_CLEARANCE	GOBP_AMYLOID_BETA_CLEARANCE	21	0.542842	1.50156	0.0405332	0.236054	0.201693	1238	tags=29%, list=13%, signal=25%	Igf1r/Srf/Rock1/Rab11a/Ide/Lrp1
GOBP_NEGATIVE_REGULATION_OF_CELL_MATRIX_ADHESION	GOBP_NEGATIVE_REGULATION_OF_CELL_MATRIX_ADHESION	30	0.490015	1.46884	0.0405652	0.236054	0.201693	967	tags=23%, list=10%, signal=21%	Dlc1/Acvrl1/Fam107a/Pik3r1/Pten/Arhgap6/Map4k4
GOBP_RESPONSE_TO_MUSCLE_STRETCH	GOBP_RESPONSE_TO_MUSCLE_STRETCH	17	0.588774	1.55544	0.0408456	0.237273	0.202735	1390	tags=47%, list=15%, signal=40%	Fos/Dmd/Edn1/Slc8a1/Gsn/Cdh2/Nfkbia/Ctnnb1
GOBP_PROTEIN_LOCALIZATION_TO_CELL_CELL_JUNCTION	GOBP_PROTEIN_LOCALIZATION_TO_CELL_CELL_JUNCTION	18	0.569384	1.51448	0.0408966	0.237273	0.202735	2438	tags=61%, list=26%, signal=45%	Actg1/Tjp1/Dlg5/Cgnl1/F11r/Vcl/Mapk9/Tjp2/Cdh5/Pecam1/Lsr
GOBP_POSITIVE_REGULATION_OF_ERYTHROCYTE_DIFFERENTIATION	GOBP_POSITIVE_REGULATION_OF_ERYTHROCYTE_DIFFERENTIATION	20	0.561927	1.54303	0.0411869	0.237541	0.202964	1868	tags=35%, list=20%, signal=28%	Gata2/Med1/Smap1/Nckap1l/Stat3/Brd1/Ets1
GOBP_POSITIVE_REGULATION_OF_NEURAL_PRECURSOR_CELL_PROLIFERATION	GOBP_POSITIVE_REGULATION_OF_NEURAL_PRECURSOR_CELL_PROLIFERATION	32	0.495219	1.50402	0.0411325	0.237541	0.202964	1720	tags=38%, list=18%, signal=31%	Id4/Nes/Adgrg1/Notch1/Dll4/Disp3/Tox/Hapln2/Ctnnb1/Lyn/Fzd3/Gjc2
GOBP_TAXIS	GOBP_TAXIS	200	0.314462	1.2805	0.0410742	0.237541	0.202964	1125	tags=18%, list=12%, signal=16%	Dusp1/Ntn1/S1pr1/Sema7a/Nr4a1/Pdgfa/Kdr/Rin3/Hsd3b7/Flt1/Edn1/Pik3cd/Notch1/Ccn1/Cxcl12/Nrp1/Itgav/Tnfrsf11a/Sema3c/Itga1/Bsg/Ptn/Arrb2/Dscam/Rhoa/Pdgfrb/Adam17/Il34/Bcar1/Slc12a2/Scg2/Adgre5/Adam10/Epha2/Plgrkt/Jam3
GOBP_LYMPHOCYTE_DIFFERENTIATION	GOBP_LYMPHOCYTE_DIFFERENTIATION	200	0.312799	1.27373	0.0410742	0.237541	0.202964	2145	tags=31%, list=23%, signal=24%	Irf2bp2/Sox13/Egr1/Lmbr1l/Nrarp/Pik3r1/Junb/Pik3cd/Itm2a/Foxp1/Rbpj/Itfg2/Srf/Dll4/Ncaph2/Malt1/Id2/Tox/Fosl2/Lepr/Lrrc8a/Inha/Sod1/Rhoa/Adam17/Zbtb16/Kdelr1/Braf/Lfng/Tgfbr2/Clptm1/Entpd7/Nckap1l/Xrcc6/Rorc/Stat3/Smad7/Ctnnb1/Ep300/Gps2/Gata3/Nfatc3/Pik3r3/Abl1/Kit/Atp7a/Pglyrp1/Klf6/Hdac9/Dtx1/Brd4/Itpkb/Fbxo7/Bcl6/Vsir/Vcam1/Zbtb7b/Cr1l/Pbrm1/Jag2/Hdac4/Sp3
GOBP_RESPONSE_TO_INSULIN	GOBP_RESPONSE_TO_INSULIN	180	0.32196	1.2919	0.0415335	0.239187	0.204369	2070	tags=29%, list=22%, signal=23%	Fos/Irs2/Igf1r/Grb10/Egr1/Slc2a1/Cav2/Ghr/Pik3r1/Ucp2/Ptpn11/Kank1/Mtcl2/Akt2/Rab31/Tnfrsf11a/Foxo1/Tns2/Srsf4/Ogt/Akt1/Syap1/Bcar1/Gpt/Alpl/Eprs1/Igf2/Ide/Cul3/Khk/Cad/Epm2aip1/Ptpre/Zfp106/Pik3r3/Slc25a33/Lyn/Nampt/Rarres2/Cd2ap/Gsk3a/Hdac9/Got1/Inppl1/Rb1/Zbed3/Kat2b/Cflar/Rhoq/Selenos/Shc1/Zbtb7b
GOBP_POSITIVE_REGULATION_OF_GLYCOGEN_METABOLIC_PROCESS	GOBP_POSITIVE_REGULATION_OF_GLYCOGEN_METABOLIC_PROCESS	10	0.69368	1.59268	0.0417799	0.24025	0.205278	1388	tags=50%, list=15%, signal=43%	Irs2/Akt2/Akt1/Igf2/Epm2aip1
GOBP_NEGATIVE_REGULATION_OF_JNK_CASCADE	GOBP_NEGATIVE_REGULATION_OF_JNK_CASCADE	24	0.521611	1.50105	0.0421083	0.24178	0.206586	155	tags=12%, list=2%, signal=12%	Aida/Mecom/Per1
GOBP_REGULATION_OF_EPITHELIAL_TO_MESENCHYMAL_TRANSITION	GOBP_REGULATION_OF_EPITHELIAL_TO_MESENCHYMAL_TRANSITION	66	0.40053	1.39036	0.0421703	0.24178	0.206586	1656	tags=35%, list=18%, signal=29%	Qki/Dag1/Notch1/Rgcc/Spry2/Pten/Eng/Mcrip1/Ppp2ca/Axin2/Fermt2/Tgfb1i1/Tgfbr2/Smad7/Foxc1/Bmp7/Ctnnb1/Tgfb3/Spry1/Jag1/Gata3/Sdcbp/Zfp703
GOBP_BRANCHING_INVOLVED_IN_BLOOD_VESSEL_MORPHOGENESIS	GOBP_BRANCHING_INVOLVED_IN_BLOOD_VESSEL_MORPHOGENESIS	22	0.524567	1.47093	0.0425078	0.243	0.207628	1559	tags=55%, list=17%, signal=46%	Plxnd1/Nrarp/Kdr/Edn1/Nrp1/Srf/Dll4/Eng/Tgfbr2/Col4a1/Ctnnb1/Abl1
GOBP_REGULATION_OF_CELL_ACTIVATION	GOBP_REGULATION_OF_CELL_ACTIVATION	273	0.296402	1.2541	0.0424528	0.243	0.207628	2108	tags=28%, list=22%, signal=23%	Irs2/Fn1/Sox13/Cd200/Prkca/Pdgfa/Cebpb/Adgrf5/Thbd/Nrarp/Akirin2/Ptpn11/Junb/Hes1/Pag1/Slc15a4/Cav1/Ctsc/Pear1/Gper1/Fbxo38/Slc39a10/Malt1/Id2/Tnfsf13/Tox/Cdkn1a/Dlg5/Mill2/Inha/Sod1/Rhoa/Akt1/Zbtb16/Sh3kbp1/Chrnb2/Braf/Tnip2/F11r/Hspd1/Igf2/Tgfbr2/Cygb/Myo18a/Clptm1/Nckap1l/Xrcc6/Smad7/Ctnnb1/Jak2/Ep300/Gata3/Abl1/Lyn/Csk/Tmx1/Sh2b3/Cd320/Pglyrp1/Kars1/Grn/Dtx1/Brd4/Itpkb/Il6st/Fbxo7/Bcl6/Vsir/Hmces/Glmn/Vcam1/Lmo4/Bid/Zbtb7b/Thbs1/Cr1l/Pbrm1
GOBP_NEGATIVE_REGULATION_OF_CELL_DEVELOPMENT	GOBP_NEGATIVE_REGULATION_OF_CELL_DEVELOPMENT	149	0.328513	1.28232	0.042623	0.243301	0.207885	2101	tags=34%, list=22%, signal=27%	Gata2/Id4/Ntn1/Dcc/Btg2/Rgma/Nrarp/Pik3r1/Daam2/Notch1/Hes1/Nrp1/Tmem176a/Ulk2/Ptn/Tob2/Id2/Pten/Cartpt/Ywhah/S1pr3/Inha/Gpr137/Tsc22d1/Nkx6-2/Dpysl5/Dip2b/Dicer1/Map2/Smad7/Bmp7/Ctnnb1/Rnf10/Ski/Lyn/Pglyrp1/Gsk3a/C1qc/Dtx1/Tlr3/Hes5/Npr2/Fbxo7/Rb1/Pcm1/Bcl6/Rapgef2/Fbxw7/Zbtb7b/Cr1l/Tnr
GOBP_REGULATION_OF_LAMELLIPODIUM_ASSEMBLY	GOBP_REGULATION_OF_LAMELLIPODIUM_ASSEMBLY	28	0.501966	1.46967	0.0427484	0.24366	0.208191	1786	tags=39%, list=19%, signal=32%	Wasf2/Pik3r1/Hsp90aa1/Ocln/Plce1/Capzb/Actr2/Epha2/Cdc42/Atp7a/Twf1
GOBP_NEGATIVE_REGULATION_OF_PHOSPHORYLATION	GOBP_NEGATIVE_REGULATION_OF_PHOSPHORYLATION	203	0.31265	1.27194	0.043131	0.245123	0.209441	1588	tags=19%, list=17%, signal=16%	Dusp1/Irs2/Aida/Grb10/Heg1/Dusp6/Dmd/Lrp5/Spry4/Cav1/Ptpn13/Dbndd2/Rasip1/Spry2/Ocln/Pten/Cdkn1a/Ctdsp2/Arrb2/Rock1/Inha/Akt1/Slc8a1/Prkar2a/Ppp2r5a/Hyal2/Calm3/Xdh/Smad7/Ctdspl/Prdx3/Spry1/Lrp6/Midn/Cdkn1b/Ptprb/Abl1/Lyn
GOBP_REGULATION_OF_SMALL_GTPASE_MEDIATED_SIGNAL_TRANSDUCTION	GOBP_REGULATION_OF_SMALL_GTPASE_MEDIATED_SIGNAL_TRANSDUCTION	227	0.307033	1.26659	0.043131	0.245123	0.209441	2001	tags=30%, list=21%, signal=24%	Dlc1/Heg1/Stard8/Dennd3/Rhou/Adgrg1/Plxnb1/Arhgef15/Kank1/Stard13/Notch1/Spry4/Prex2/Nrp1/Arhgap31/Arhgef17/Itgav/Tek/Rasip1/Spry2/Git1/Tgm2/Ophn1/Arhgap29/Arhgap42/Cgnl1/Fgd3/Net1/Lpar6/Arhgap6/Ogt/Eps8/Map4k4/F11r/Cyth3/Kank2/Akap13/Sipa1l3/Gpr4/Arhgef19/Bcr/Cul3/Cdc42se2/Arhgap5/Mcf2l/Spry1/Arhgap39/Rdx/Plekhg3/Cdc42se1/Abl1/Fgd2/Chn1/Rasgef1a/Scai/Cd2ap/Rit2/Itpkb/Chn2/Arhgef40/Plekhg5/Bcl6/Kctd10/Picalm/Stambp/Arhgap17/Dab2ip
GOBP_REGULATION_OF_DEVELOPMENTAL_GROWTH	GOBP_REGULATION_OF_DEVELOPMENTAL_GROWTH	195	0.314642	1.27751	0.0432	0.245157	0.209471	1321	tags=21%, list=14%, signal=18%	Ntn1/Fn1/Mfsd2a/Dusp6/Dcc/Sema7a/Rgma/Yap1/Ghr/Edn1/Notch1/Foxp1/Rbpj/Cxcl12/Nrp1/Atrn/Tbx2/Srf/Stk3/Ulk2/Mtm1/Slc6a3/Pten/Cdkn1a/Fosl2/Zmpste24/Dscam/Sod1/Plcb1/Akt1/Rgs4/Dip2b/Igf2/Anapc2/Rab21/Nedd4l/Map2/Stat3/Smad7/Foxc1
GOBP_RESPONSE_TO_INTERLEUKIN_4	GOBP_RESPONSE_TO_INTERLEUKIN_4	17	-0.566825	-1.51615	0.0432674	0.245182	0.209492	535	tags=24%, list=6%, signal=22%	Coro1a/Impdh2/Alad/Fasn
GOBP_REGULATION_OF_NEURON_PROJECTION_ARBORIZATION	GOBP_REGULATION_OF_NEURON_PROJECTION_ARBORIZATION	13	0.623565	1.5567	0.0436583	0.247037	0.211077	85	tags=15%, list=1%, signal=15%	Mfsd2a/Fzd4
GOBP_CELL_GROWTH	GOBP_CELL_GROWTH	324	0.284422	1.22333	0.0440945	0.249143	0.212877	1307	tags=17%, list=14%, signal=15%	Ltbp4/Ntn1/Fn1/Mfsd2a/Dcc/Wfdc1/Alcam/Acvrl1/Sema7a/Fam107a/Rgma/Rab33b/Yap1/Sgk3/Edn1/Sox17/Foxp1/Cxcl12/Nrp1/Slc39a12/Srf/Ing1/Ulk2/Ndrg3/Sgk1/Supv3l1/Cdkn1a/St7l/Minar1/Dscam/Adam17/Net1/Ppp1r9b/Akt1/Clstn1/Ccdc85b/Bcar1/Plxna1/Rasgrp2/Rgs4/Adam10/Vcl/Crlf3/Igfbp7/Dip2b/Tgfbr2/Nlgn3/Anapc2/Slc9a6/Hyal2/Rab21/Nedd4l/Map2/Cdc42/Smad7
GOBP_LIPID_LOCALIZATION	GOBP_LIPID_LOCALIZATION	251	0.302205	1.25885	0.0441899	0.24932	0.213028	1407	tags=20%, list=15%, signal=18%	Slco1c1/Irs2/Mfsd2a/Atp8a1/Pltp/Fzd4/Atp10a/Abcg2/Slc2a1/Abcc4/Ucp2/Edn1/Ptpn11/Dennd5b/Cav1/Slco2b1/Akt2/Itgav/Tnfrsf11a/Cds2/Pitpna/Slc25a11/Furin/Disp3/Abcb1a/Abca8b/P2rx7/Atp11a/Aup1/Slc22a8/Apold1/Stra6/Slc66a2/Akt1/Hdlbp/Nrip1/Cln3/Osbpl3/Eprs1/Rxra/Abcg4/Slc10a7/Lrp1/Nfkbia/Pitpnc1/Osbpl7/Ptgs2/Scarb1/Sqle/Stard3/Got2
GOBP_VASCULAR_ASSOCIATED_SMOOTH_MUSCLE_CELL_DIFFERENTIATION	GOBP_VASCULAR_ASSOCIATED_SMOOTH_MUSCLE_CELL_DIFFERENTIATION	17	0.58383	1.54238	0.0443217	0.249342	0.213046	643	tags=47%, list=7%, signal=44%	Nfatc1/Qki/Notch1/Hes1/Gper1/Srf/Ramp2/Eng
GOBP_PLATELET_MORPHOGENESIS	GOBP_PLATELET_MORPHOGENESIS	17	0.583337	1.54108	0.0443217	0.249342	0.213046	475	tags=24%, list=5%, signal=22%	Tpm4/Ptpn11/Srf/C1galt1c1
GOBP_POSITIVE_REGULATION_OF_PROTEIN_CATABOLIC_PROCESS	GOBP_POSITIVE_REGULATION_OF_PROTEIN_CATABOLIC_PROCESS	158	0.325643	1.28116	0.0445545	0.250289	0.213856	1778	tags=25%, list=19%, signal=21%	Sumo1/Rgma/Sox17/Cav1/Hsp90aa1/Snx33/Cop1/Furin/Csnk1d/Rab7/Foxo1/Tnfsf12/Ubxn2a/Ubqln1/Nop53/Plk2/Axin2/Atg7/Rnf180/Akt1/Fmr1/Ubqln2/Gga1/Snf8/Ide/Elob/Lrp1/Nedd4l/Osbpl7/Smad7/Hectd1/Cdkn1b/Mapk9/Rdx/Tmx1/Adam9/Hspbp1/Oaz2/Gsk3a/Egln2
GOBP_ACTIN_POLYMERIZATION_OR_DEPOLYMERIZATION	GOBP_ACTIN_POLYMERIZATION_OR_DEPOLYMERIZATION	132	0.344987	1.3287	0.0446281	0.250342	0.213901	1633	tags=26%, list=17%, signal=22%	Kank3/Fam107a/Sptbn1/Esam/Cdc42ep4/Daam2/Kank1/Cxcl12/Enah/Lima1/Svil/Fhdc1/Tmod2/Naa80/Wipf1/Abi1/Pak3/Hip1r/Arhgap6/Ppp1r9b/Eps8/Gsn/Pfn1/Plekhh2/Capzb/Kank2/Cfl1/Nckap1l/Vasp/Jak2/Rdx/Abl1/Cdc42ep3/Bin1
GOBP_REGULATION_OF_HYDROLASE_ACTIVITY	GOBP_REGULATION_OF_HYDROLASE_ACTIVITY	392	0.279463	1.22406	0.0453858	0.254226	0.217219	1834	tags=25%, list=19%, signal=21%	Klf4/Fas/Spock2/Dock6/Dlc1/Plxnd1/Tbck/Cd200/Reck/Cav2/Map3k5/Casp2/Flt1/Plxnb1/Arhgef15/Rgs9/Cav1/Hsp90b1/Prex2/Serpinb6a/Atp2a3/Gper1/Bcl2l1/Adap2/Itga1/Rasip1/Plxnb2/Hsp90ab1/Furin/Malt1/Vtn/Tgm2/Arhgap29/Tbc1d8/Arhgap42/Timp3/Fgd3/Mcl1/Rsu1/Rock1/Sod1/Pdcd5/Rhoa/Pdgfrb/Net1/Fermt2/Hip1r/Arhgap6/Akt1/Cradd/Gsn/Senp1/Abce1/Als2cl/Map4k4/Serpinh1/Plxna1/Rhoc/Hspd1/Rasgrp2/Mtch1/Gna12/Epha2/Nod1/Plxnc1/Lrp1/Nckap1l/Calm3/Xdh/Arhgef19/Bcr/St18/Stat3/Rcn3/Snx18/Asph/Jak2/Ift57/Tbc1d1/Rdx/Mbp/Abl1/Fgd2/Kit/Lyn/Chn1/Bin1/Apaf1/Itga6/Apc2/Grn/Tbc1d14/Ddx3x/Hip1/Rapgef6/Rab3gap2/Sgsm1/Gramd4/Ppp6r3
GOBP_METANEPHROS_DEVELOPMENT	GOBP_METANEPHROS_DEVELOPMENT	48	0.443765	1.452	0.0456204	0.254442	0.217404	1641	tags=31%, list=17%, signal=26%	Egr1/Pdgfa/Yap1/Sox17/Hes1/Cd34/Id3/Rdh10/Dlg5/Pdgfrb/Bmp7/Ctnnb1/Spry1/Basp1/Lgr4
GOBP_REGULATION_OF_GLUCOSE_TRANSMEMBRANE_TRANSPORT	GOBP_REGULATION_OF_GLUCOSE_TRANSMEMBRANE_TRANSPORT	41	0.454958	1.44774	0.0454995	0.254442	0.217404	1007	tags=22%, list=11%, signal=20%	Irs2/Grb10/Pik3r1/Edn1/Ptpn11/Akt2/Ocln/Akt1/Braf
GOBP_MYELOID_LEUKOCYTE_DIFFERENTIATION	GOBP_MYELOID_LEUKOCYTE_DIFFERENTIATION	119	0.352656	1.33255	0.0456081	0.254442	0.217404	785	tags=18%, list=8%, signal=16%	Gata2/Fos/Prkca/Qki/Cebpb/Pik3r1/Ucp2/Junb/Pik3cd/Foxp1/Rbpj/Itgb8/Tnfrsf11a/Med1/Tob2/Id2/Glo1/Fosl2/Cartpt/Inha/Gpr137
GOBP_REGULATION_OF_PHOSPHOLIPID_METABOLIC_PROCESS	GOBP_REGULATION_OF_PHOSPHOLIPID_METABOLIC_PROCESS	21	0.534909	1.47961	0.0457076	0.254563	0.217508	159	tags=14%, list=2%, signal=14%	Mfsd2a/Pdgfa/Adgrf5
GOBP_REGULATION_OF_ASTROCYTE_DIFFERENTIATION	GOBP_REGULATION_OF_ASTROCYTE_DIFFERENTIATION	20	0.553105	1.51881	0.0457951	0.254686	0.217613	579	tags=25%, list=6%, signal=24%	Id4/Qki/Notch1/Hes1/Id2
GOBP_REGULATION_OF_RUFFLE_ASSEMBLY	GOBP_REGULATION_OF_RUFFLE_ASSEMBLY	22	0.520709	1.46011	0.0459312	0.255079	0.217948	1532	tags=36%, list=16%, signal=31%	Kank1/Cav1/Nlgn1/Eps8/Plekhm1/Pfn1/P2ry12/Rdx
GOBP_REGULATION_OF_JNK_CASCADE	GOBP_REGULATION_OF_JNK_CASCADE	88	0.375347	1.36456	0.0460526	0.255389	0.218213	1525	tags=24%, list=16%, signal=20%	Igf1r/Aida/Mecom/Gadd45g/Per1/Map3k5/Stk3/Ccn2/Tpd52l1/Plcb1/Mbip/Ankrd6/Map4k4/Nod1/Mink1/Phlpp1/Cdc42/Tnfrsf19/Ltbr/Gps2/Sdcbp
GOBP_NEGATIVE_REGULATION_OF_CYTOKINE_PRODUCTION	GOBP_NEGATIVE_REGULATION_OF_CYTOKINE_PRODUCTION	125	0.346526	1.32176	0.0462046	0.255867	0.218622	2096	tags=29%, list=22%, signal=23%	Klf4/Fn1/Klf2/Cd200/Zfp36/Ptpn11/Cd34/Rgcc/Srgn/Git1/Furin/Arrb2/Inha/Otud5/Epha2/Nckap1l/Dicer1/Smad7/Cul3/Tgfb3/Atg12/Gata3/Cptp/Homer2/Csk/Lgr4/Cactin/Pglyrp1/Cd2ap/Hdac9/Bcl6/Ddit3/Vsir/Selenos/Thbs1/Cr1l
GOBP_APOPTOTIC_CELL_CLEARANCE	GOBP_APOPTOTIC_CELL_CLEARANCE	26	0.502122	1.46492	0.0463684	0.256061	0.218787	2746	tags=62%, list=29%, signal=44%	Mfge8/Pear1/Rab14/Itgav/Tgm2/Lrp1/Scarb1/Thbs1/C4b/Tyro3/Mertk/Xkr6/Gas6/Rara/Xkr4/Rac1
GOBP_NEGATIVE_REGULATION_OF_ACTIN_FILAMENT_DEPOLYMERIZATION	GOBP_NEGATIVE_REGULATION_OF_ACTIN_FILAMENT_DEPOLYMERIZATION	27	0.49213	1.43683	0.0463711	0.256061	0.218787	1019	tags=30%, list=11%, signal=27%	Sptbn1/Lima1/Svil/Tmod2/Eps8/Gsn/Plekhh2/Capzb
GOBP_NON_PROTEINOGENIC_AMINO_ACID_BIOSYNTHETIC_PROCESS	GOBP_NON_PROTEINOGENIC_AMINO_ACID_BIOSYNTHETIC_PROCESS	13	0.620332	1.54863	0.0465495	0.256682	0.219318	3177	tags=69%, list=34%, signal=46%	Cad/Abat/Slc38a1/Slc1a3/Srr/Dpyd/Atp2b4/Gad1/Aldh18a1
GOBP_NEGATIVE_REGULATION_OF_CELL_JUNCTION_ASSEMBLY	GOBP_NEGATIVE_REGULATION_OF_CELL_JUNCTION_ASSEMBLY	26	0.494107	1.44153	0.046729	0.256943	0.219541	863	tags=27%, list=9%, signal=25%	Dlc1/Acvrl1/Fam107a/Ptpn13/Pten/Rock1/Arhgap6
GOBP_BONE_DEVELOPMENT	GOBP_BONE_DEVELOPMENT	115	0.349863	1.31909	0.0466667	0.256943	0.219541	1667	tags=30%, list=18%, signal=25%	Lrp5/Kdr/Ghr/Plxnb1/Foxp1/Bbx/Tek/Dhrs3/Tgm2/Glg1/Eng/Fosl2/Lepr/Axin2/Zmpste24/Rhoa/Pls3/Zbtb16/Pex7/Serpinh1/Trip11/Alpl/Tgfbr2/Slc10a7/Akap13/Gnas/Foxc1/Ctc1/Tgfb3/Ski/Mbtps2/Bmpr2/Slc38a10/Dchs1
GOBP_NEGATIVE_REGULATION_OF_CANONICAL_WNT_SIGNALING_PATHWAY	GOBP_NEGATIVE_REGULATION_OF_CANONICAL_WNT_SIGNALING_PATHWAY	90	0.371624	1.35379	0.0469799	0.257959	0.220409	1756	tags=30%, list=19%, signal=25%	Sox13/Egr1/Lmbr1l/Limd1/Emd/Fzd6/Sox17/Notch1/Cav1/Stk3/Rbms3/Foxo1/Axin2/Ankrd6/Otud5/Ctnnd1/Cdh2/Tle5/Znrf3/Dkk3/Ctnnb1/Shisa6/Nherf1/Tpbg/Apc2/Tle1/Gsk3a
GOBP_NEUROEPITHELIAL_CELL_DIFFERENTIATION	GOBP_NEUROEPITHELIAL_CELL_DIFFERENTIATION	21	0.532354	1.47254	0.0474323	0.25971	0.221906	1559	tags=43%, list=17%, signal=36%	Gata2/Cebpb/Notch1/Hes1/Dlg5/Cdh2/Ctnnb1/Jag1/Abl1
GOBP_SKIN_EPIDERMIS_DEVELOPMENT	GOBP_SKIN_EPIDERMIS_DEVELOPMENT	63	0.399496	1.37261	0.0473684	0.25971	0.221906	1682	tags=32%, list=18%, signal=26%	Klf4/Foxq1/Pdgfa/Sox18/Fzd6/Notch1/Apcdd1/Rbpj/Srf/Zmpste24/Mysm1/Lama5/Tnfrsf19/Ctnnb1/Ldb1/Atp7a/Ugcg/Sav1/Lgr4/Fzd3
GOBP_MAINTENANCE_OF_BLOOD_BRAIN_BARRIER	GOBP_MAINTENANCE_OF_BLOOD_BRAIN_BARRIER	31	0.476322	1.44169	0.0475285	0.259872	0.222043	2290	tags=65%, list=24%, signal=49%	Mfsd2a/Actg1/Dmd/Lama2/Esam/Tjp1/Ocln/Slc12a2/F11r/Vcl/Jam3/Ptgs2/Mbp/Cd2ap/Slc1a1/Jam2/Tjp2/Cldn5/Cdh5/Pecam1
GOBP_GLIAL_CELL_PROLIFERATION	GOBP_GLIAL_CELL_PROLIFERATION	39	0.454352	1.43356	0.0477099	0.260498	0.222578	1588	tags=33%, list=17%, signal=28%	Ntn1/Lgi4/Notch1/Hes1/Slc7a5/Prkch/Lepr/Il34/Dicer1/Rnf10/Ski/Gfap/Lyn
GOBP_REGULATION_OF_MORPHOGENESIS_OF_AN_EPITHELIUM	GOBP_REGULATION_OF_MORPHOGENESIS_OF_AN_EPITHELIUM	23	0.532308	1.50269	0.0480073	0.261388	0.223339	1641	tags=43%, list=17%, signal=36%	Pdgfa/Pik3cd/Foxp1/Tbx2/Btbd7/Bmp7/Ctnnb1/Gata3/Abl1/Lgr4
GOBP_POSITIVE_REGULATION_OF_CARTILAGE_DEVELOPMENT	GOBP_POSITIVE_REGULATION_OF_CARTILAGE_DEVELOPMENT	18	0.558737	1.48616	0.0479578	0.261388	0.223339	1610	tags=44%, list=17%, signal=37%	Acvrl1/Ccn1/Mustn1/Zbtb16/Sox6/Sox5/Smad7/Bmpr2
GOBP_POSITIVE_REGULATION_OF_CELL_SUBSTRATE_ADHESION	GOBP_POSITIVE_REGULATION_OF_CELL_SUBSTRATE_ADHESION	74	0.384168	1.34897	0.0481928	0.262031	0.223889	1743	tags=34%, list=18%, signal=28%	Nid1/Spock2/Fn1/Kdr/Dag1/Lims2/Ccn1/Nrp1/Tek/Jup/Vtn/Utrn/Rsu1/Rock1/Fermt2/Map4k4/Braf/Cdc42/Jak2/Ecm2/Abl1/Gfus/Ndnf/Itga6/Plekha2
GOBP_NEGATIVE_REGULATION_OF_TISSUE_REMODELING	GOBP_NEGATIVE_REGULATION_OF_TISSUE_REMODELING	10	0.680663	1.56279	0.0490989	0.262775	0.224525	1615	tags=50%, list=17%, signal=41%	Cartpt/P2rx7/Gpr137/Bcr/Csk
GOBP_POSITIVE_REGULATION_OF_CELL_ADHESION_MEDIATED_BY_INTEGRIN	GOBP_POSITIVE_REGULATION_OF_CELL_ADHESION_MEDIATED_BY_INTEGRIN	10	0.67925	1.55955	0.0490989	0.262775	0.224525	2342	tags=50%, list=25%, signal=38%	Podxl/Nckap1l/P2ry12/Adam9/Piezo1
GOBP_PEPTIDYL_THREONINE_DEPHOSPHORYLATION	GOBP_PEPTIDYL_THREONINE_DEPHOSPHORYLATION	14	0.618991	1.55469	0.0488281	0.262775	0.224525	656	tags=21%, list=7%, signal=20%	Dusp1/Ppm1k/Ppp2ca
GOBP_VASCULAR_ENDOTHELIAL_CELL_PROLIFERATION	GOBP_VASCULAR_ENDOTHELIAL_CELL_PROLIFERATION	14	0.61835	1.55308	0.0488281	0.262775	0.224525	1306	tags=43%, list=14%, signal=37%	Nrarp/Flt1/Akt3/Adam17/Igf2/Stat3
GOBP_POSITIVE_REGULATION_OF_SMOOTH_MUSCLE_CONTRACTION	GOBP_POSITIVE_REGULATION_OF_SMOOTH_MUSCLE_CONTRACTION	12	0.638857	1.53818	0.0493097	0.262775	0.224525	1603	tags=58%, list=17%, signal=48%	Edn1/Gper1/Srf/Rhoa/Ptgs2/Kit/Abat
GOBP_REGULATION_OF_RESPONSE_TO_OSMOTIC_STRESS	GOBP_REGULATION_OF_RESPONSE_TO_OSMOTIC_STRESS	12	0.636783	1.53319	0.0493097	0.262775	0.224525	1405	tags=58%, list=15%, signal=50%	Mlc1/Micu1/Letm1/Abcb1a/Cln3/Ptgs2/Usp15
GOBP_NEGATIVE_REGULATION_OF_CATION_CHANNEL_ACTIVITY	GOBP_NEGATIVE_REGULATION_OF_CATION_CHANNEL_ACTIVITY	15	0.598044	1.51895	0.0488479	0.262775	0.224525	1247	tags=40%, list=13%, signal=35%	Sumo1/Cbarp/Cav1/Ubqln1/Fmr1/Calm3
GOBP_REGULATION_OF_GLYCOGEN_BIOSYNTHETIC_PROCESS	GOBP_REGULATION_OF_GLYCOGEN_BIOSYNTHETIC_PROCESS	15	0.594041	1.50879	0.0486381	0.262775	0.224525	2019	tags=60%, list=21%, signal=47%	Irs2/Ppp1ca/Ppp1r3d/Akt2/Akt1/Igf2/Epm2aip1/Gsk3a/Selenos
GOBP_AXON_ENSHEATHMENT_IN_CENTRAL_NERVOUS_SYSTEM	GOBP_AXON_ENSHEATHMENT_IN_CENTRAL_NERVOUS_SYSTEM	24	0.508218	1.46251	0.0488722	0.262775	0.224525	950	tags=25%, list=10%, signal=23%	Id4/Mal/Gpm6b/Pten/Tenm4/Nkx6-2
GOBP_EPIBOLY	GOBP_EPIBOLY	26	0.492231	1.43606	0.0485981	0.262775	0.224525	1017	tags=35%, list=11%, signal=31%	Acvrl1/Ccn1/Itgav/Pten/Rhoa/Cd151/Adam17/Fermt2/Rhoc
GOBP_REGULATION_OF_EMBRYONIC_DEVELOPMENT	GOBP_REGULATION_OF_EMBRYONIC_DEVELOPMENT	61	0.407446	1.39447	0.0491228	0.262775	0.224525	1959	tags=36%, list=21%, signal=29%	Lama2/Actr5/Dag1/Sox17/Notch1/Hes1/Rab14/Tenm4/Yeats2/Plcb1/Mbip/Septin7/Ccsap/Lama5/Cfl1/Actr8/Ctnnb1/Jag1/Tada2a/Ino80e/Zbed3/Kat2b
GOBP_NEGATIVE_REGULATION_OF_CELL_ACTIVATION	GOBP_NEGATIVE_REGULATION_OF_CELL_ACTIVATION	88	0.369114	1.3419	0.0493421	0.262775	0.224525	2457	tags=39%, list=26%, signal=29%	Fn1/Cd200/Pdgfa/Cebpb/Adgrf5/Thbd/Nrarp/Pag1/Gper1/Id2/Dlg5/Mill2/Inha/Cygb/Smad7/Lyn/Tmx1/Sh2b3/Pglyrp1/Grn/Dtx1/Fbxo7/Bcl6/Vsir/Glmn/Zbtb7b/Cr1l/Tyro3/Apoe/Mertk/Cbfb/Serpine2/Zc3h8/Prkcd
GOBP_ENDOPLASMIC_RETICULUM_ORGANIZATION	GOBP_ENDOPLASMIC_RETICULUM_ORGANIZATION	79	-0.350319	-1.3116	0.0492763	0.262775	0.224525	1652	tags=24%, list=18%, signal=20%	Rtn4/Stx18/Wnk1/Zfyve27/Retreg2/Tor1aip2/Esyt2/Get1/Vcpip1/Emc4/Emc2/Dop1b/Ncln/Sec16a/Dnm1l/Vapa/Arl6ip1/Retreg3/Bnip1
GOBP_INTRACELLULAR_GLUCOSE_HOMEOSTASIS	GOBP_INTRACELLULAR_GLUCOSE_HOMEOSTASIS	106	0.352129	1.30669	0.0489865	0.262775	0.224525	893	tags=16%, list=9%, signal=15%	Irs2/Igf1r/Zfp236/Baiap3/Zbtb20/Lrp5/Pik3r1/Ucp2/Ccdc186/Gper1/Srf/Nadk/Foxo1/Cartpt/Lrrc8a/Ogt/Th
GOBP_CYTOKINE_MEDIATED_SIGNALING_PATHWAY	GOBP_CYTOKINE_MEDIATED_SIGNALING_PATHWAY	205	0.309129	1.25725	0.0486224	0.262775	0.224525	1672	tags=25%, list=18%, signal=21%	Fas/Egr1/Fzd4/Osmr/Yap1/Hipk1/Ghr/Pik3r1/Edn1/Ptpn11/Lifr/Samhd1/Notch1/Cav1/Cxcl12/Tollip/Ifi27/Il1r1/Tnfrsf11a/Usp25/Med1/Lrp8/Lepr/Plcb1/Adam17/Akt1/Il34/Gigyf2/Tnip2/Mib2/Il13ra1/Irak2/Spata2/Nfkbia/Dicer1/St18/Trim41/Stat3/Foxc1/Tnfrsf19/Otud4/Trim56/Jak2/Gps2/Azi2/Kit/Lyn/Ugcg/Sh2b3/Cactin/Ube2k
GOBP_OSTEOCLAST_DIFFERENTIATION	GOBP_OSTEOCLAST_DIFFERENTIATION	57	0.407202	1.38086	0.0495575	0.263562	0.225197	785	tags=19%, list=8%, signal=18%	Fos/Cebpb/Pik3r1/Junb/Foxp1/Tnfrsf11a/Tob2/Glo1/Fosl2/Cartpt/Gpr137
GOBP_POSITIVE_REGULATION_OF_LIPID_LOCALIZATION	GOBP_POSITIVE_REGULATION_OF_LIPID_LOCALIZATION	49	0.436714	1.43254	0.0496324	0.2636	0.225229	1448	tags=29%, list=15%, signal=24%	Atp8a1/Pltp/Edn1/Dennd5b/Cav1/Tnfrsf11a/Abca8b/P2rx7/Rxra/Abcg4/Lrp1/Nfkbia/Scarb1/Gps2
GOBP_NEGATIVE_REGULATION_OF_INTRACELLULAR_STEROID_HORMONE_RECEPTOR_SIGNALING_PATHWAY	GOBP_NEGATIVE_REGULATION_OF_INTRACELLULAR_STEROID_HORMONE_RECEPTOR_SIGNALING_PATHWAY	29	0.480851	1.42555	0.05	0.265191	0.226588	1158	tags=31%, list=12%, signal=27%	Zfp366/Per1/Cnot2/Foxp1/Heyl/Rhoa/Vps18/Strn3/Kank2
GOBP_REGULATION_OF_BINDING	GOBP_REGULATION_OF_BINDING	140	0.3313	1.28158	0.0500835	0.265272	0.226658	2530	tags=36%, list=27%, signal=27%	Jun/Nes/Sumo1/Hes1/Atp2a3/Dph3/Stk3/H1f0/Mitd1/Vtn/Rsf1/Cdkn1a/Ptprf/Ppp2ca/Arrb2/Rock1/Ralb/Snapin/Hip1r/Akt1/Ide/Tle5/Lrp1/Map2/Foxc1/Jak2/Ski/Gata3/Abl1/Med25/Habp4/Rb1/Tnks/Sppl3/Gpsm1/Rapgef2/Hdac4/Cpne1/Gtpbp4/Gtf2f1/Adam15/Cldn5/Apoe/Cyp2d22/Ncbp1/Niban2/Prkcd/Taf1/Psen1/Hdac5
GOBP_SEMAPHORIN_PLEXIN_SIGNALING_PATHWAY	GOBP_SEMAPHORIN_PLEXIN_SIGNALING_PATHWAY	38	0.456794	1.42774	0.0503876	0.26652	0.227724	1183	tags=29%, list=13%, signal=25%	Plxnd1/Sema7a/Kdr/Plxnb1/Edn1/Nrp1/Sema3c/Plxnb2/Rhoa/Plxna1/Plxnc1
GOBP_REGULATION_OF_EXIT_FROM_MITOSIS	GOBP_REGULATION_OF_EXIT_FROM_MITOSIS	10	0.673089	1.5454	0.0507099	0.267498	0.22856	1507	tags=50%, list=16%, signal=42%	Rgcc/Anln/Ppp1r9b/Cdc14a/Cdkn1b
GOBP_NEGATIVE_REGULATION_OF_PHOSPHORUS_METABOLIC_PROCESS	GOBP_NEGATIVE_REGULATION_OF_PHOSPHORUS_METABOLIC_PROCESS	242	0.301394	1.24947	0.0506536	0.267498	0.22856	1588	tags=19%, list=17%, signal=16%	Dusp1/Irs2/Aida/Grb10/Heg1/Dusp6/Dmd/Pdgfa/Lrp5/Spry4/Ddit4/Cav1/Ptpn13/Dbndd2/Rasip1/Spry2/Git1/Ywhab/Ocln/Pten/Cdkn1a/Ppp2ca/Ctdsp2/Arrb2/Rock1/Inha/Akt1/Slc8a1/Prkar2a/Ppp2r5a/Hyal2/Ywhae/Nckap1l/Calm3/Xdh/Stat3/Smad7/Ctdspl/Prdx3/Spry1/Lrp6/Midn/Cdkn1b/Ptprb/Abl1/Lyn
GOBP_EPITHELIAL_TUBE_BRANCHING_INVOLVED_IN_LUNG_MORPHOGENESIS	GOBP_EPITHELIAL_TUBE_BRANCHING_INVOLVED_IN_LUNG_MORPHOGENESIS	16	0.580376	1.49051	0.0507812	0.267512	0.228572	1432	tags=50%, list=15%, signal=42%	Yap1/Dag1/Tbx2/Rdh10/Spry2/Dlg5/Ctnnb1/Spry1
GOBP_CELL_PROLIFERATION_INVOLVED_IN_KIDNEY_DEVELOPMENT	GOBP_CELL_PROLIFERATION_INVOLVED_IN_KIDNEY_DEVELOPMENT	13	0.615072	1.5355	0.0511755	0.268696	0.229583	1971	tags=46%, list=21%, signal=37%	Egr1/Pdgfa/Pdgfrb/Bmp7/Gata3/Cflar
GOBP_NEGATIVE_REGULATION_OF_REGULATED_SECRETORY_PATHWAY	GOBP_NEGATIVE_REGULATION_OF_REGULATED_SECRETORY_PATHWAY	12	0.635846	1.53093	0.0512821	0.268696	0.229583	1265	tags=50%, list=13%, signal=43%	Cbarp/Notch1/Fmr1/Braf/Nckap1l/Bcr
GOBP_PITUITARY_GLAND_DEVELOPMENT	GOBP_PITUITARY_GLAND_DEVELOPMENT	12	0.632353	1.52252	0.0512821	0.268696	0.229583	501	tags=33%, list=5%, signal=32%	Gata2/Hes1/Rbpj/Slc6a3
GOBP_ICOSANOID_SECRETION	GOBP_ICOSANOID_SECRETION	12	0.631594	1.52069	0.0512821	0.268696	0.229583	1309	tags=42%, list=14%, signal=36%	Abcc4/Edn1/Tnfrsf11a/P2rx7/Ptgs2
GOBP_VIRAL_TRANSCRIPTION	GOBP_VIRAL_TRANSCRIPTION	35	0.468293	1.4435	0.0517241	0.269727	0.230464	583	tags=9%, list=6%, signal=8%	Jun/Zfp36/Rsf1
GOBP_GLANDULAR_EPITHELIAL_CELL_DIFFERENTIATION	GOBP_GLANDULAR_EPITHELIAL_CELL_DIFFERENTIATION	42	0.44954	1.43958	0.051756	0.269727	0.230464	1046	tags=24%, list=11%, signal=21%	Klf4/Gata2/Yap1/Notch1/Hes1/Cav1/Rheb/Akt1/Nkx6-2/Cdh2
GOBP_NEGATIVE_REGULATION_OF_PROTEIN_SECRETION	GOBP_NEGATIVE_REGULATION_OF_PROTEIN_SECRETION	42	0.449483	1.4394	0.051756	0.269727	0.230464	628	tags=19%, list=7%, signal=18%	Cd200/Ucp2/Ptpn11/Gnao1/Neo1/Dph3/Rhbdf1/Foxo1
GOBP_POSITIVE_REGULATION_OF_LIPID_TRANSPORT	GOBP_POSITIVE_REGULATION_OF_LIPID_TRANSPORT	42	0.449315	1.43886	0.051756	0.269727	0.230464	1448	tags=31%, list=15%, signal=26%	Atp8a1/Pltp/Edn1/Dennd5b/Cav1/Tnfrsf11a/Abca8b/P2rx7/Rxra/Abcg4/Lrp1/Nfkbia/Gps2
GOBP_METANEPHRIC_EPITHELIUM_DEVELOPMENT	GOBP_METANEPHRIC_EPITHELIUM_DEVELOPMENT	13	0.610373	1.52377	0.0519231	0.270236	0.230899	2980	tags=62%, list=32%, signal=42%	Yap1/Hes1/Lgr4/Hes5/Wwtr1/Pkd1/Stat1/Lamb2
GOBP_CELL_ADHESION_MEDIATED_BY_INTEGRIN	GOBP_CELL_ADHESION_MEDIATED_BY_INTEGRIN	44	0.443097	1.42051	0.0521415	0.271011	0.231561	1698	tags=34%, list=18%, signal=28%	Podxl/Ptpn11/Itgb8/Itgav/Itga1/Vtn/Adam17/Itga10/Epha2/Jam3/Nckap1l/P2ry12/Lyn/Adam9/Itga6
GOBP_RESPONSE_TO_ELECTRICAL_STIMULUS	GOBP_RESPONSE_TO_ELECTRICAL_STIMULUS	28	0.484887	1.41966	0.0522244	0.271079	0.23162	1014	tags=39%, list=11%, signal=35%	Btg2/Nr4a1/Akap12/Rab3a/Palm/COX1/Adss2/Pten/P2rx7/Th/Hnrnpd
GOBP_POSITIVE_REGULATION_OF_FAT_CELL_DIFFERENTIATION	GOBP_POSITIVE_REGULATION_OF_FAT_CELL_DIFFERENTIATION	38	0.455758	1.4245	0.0523256	0.271243	0.23176	1329	tags=34%, list=14%, signal=30%	Sox13/Cebpb/Zfp36/Lrp5/Stk3/Id2/Axin2/Wdfy2/Akt1/Zbtb16/Syap1/Ptgs2/Bmp7
GOBP_INTERLEUKIN_1_MEDIATED_SIGNALING_PATHWAY	GOBP_INTERLEUKIN_1_MEDIATED_SIGNALING_PATHWAY	15	0.588893	1.49571	0.0525292	0.271936	0.232352	1376	tags=60%, list=15%, signal=51%	Egr1/Tollip/Il1r1/Plcb1/Tnip2/Irak2/Nfkbia/St18/Otud4
GOBP_LUNG_EPITHELIUM_DEVELOPMENT	GOBP_LUNG_EPITHELIUM_DEVELOPMENT	28	0.488795	1.4311	0.0526356	0.272126	0.232514	1627	tags=36%, list=17%, signal=30%	Klf2/Yap1/Rbpj/Fosl2/Stra6/Cdc42/Rcn3/Ctnnb1/Thrb/Sav1
GOBP_ENDOPLASMIC_RETICULUM_MEMBRANE_ORGANIZATION	GOBP_ENDOPLASMIC_RETICULUM_MEMBRANE_ORGANIZATION	11	-0.630972	-1.49866	0.0527266	0.272234	0.232606	1652	tags=45%, list=18%, signal=38%	Rtn4/Stx18/Vcpip1/Arl6ip1/Bnip1
GOBP_POLY_A_PLUS_MRNA_EXPORT_FROM_NUCLEUS	GOBP_POLY_A_PLUS_MRNA_EXPORT_FROM_NUCLEUS	14	-0.601938	-1.53419	0.0530612	0.273235	0.233461	1786	tags=43%, list=19%, signal=35%	Ddx19a/Gle1/Nup133/Ddx19b/Pcid2/Iws1
GOBP_NEGATIVE_REGULATION_OF_CHEMOTAXIS	GOBP_NEGATIVE_REGULATION_OF_CHEMOTAXIS	22	0.515426	1.44529	0.0531309	0.273235	0.233461	339	tags=18%, list=4%, signal=18%	Dusp1/Rin3/Notch1/Nrp1
GOBP_LABYRINTHINE_LAYER_DEVELOPMENT	GOBP_LABYRINTHINE_LAYER_DEVELOPMENT	22	0.514783	1.44349	0.0531309	0.273235	0.233461	1578	tags=36%, list=17%, signal=30%	Spint2/Junb/Hes1/Ccn1/Rbpj/Akt1/Bmp7/Plcd3
GOBP_PERIPHERAL_NERVOUS_SYSTEM_AXON_ENSHEATHMENT	GOBP_PERIPHERAL_NERVOUS_SYSTEM_AXON_ENSHEATHMENT	23	0.510054	1.43986	0.0535373	0.274599	0.234627	1469	tags=35%, list=16%, signal=29%	Lgi4/Dag1/Ndrg1/Akt2/Sod1/Akt1/Dicer1/Ski
GOBP_POSITIVE_REGULATION_OF_RHO_PROTEIN_SIGNAL_TRANSDUCTION	GOBP_POSITIVE_REGULATION_OF_RHO_PROTEIN_SIGNAL_TRANSDUCTION	21	0.518282	1.43362	0.0535373	0.274599	0.234627	1383	tags=43%, list=15%, signal=37%	Adgrg1/Plxnb1/Tek/Net1/Lpar6/F11r/Akap13/Gpr4/Mcf2l
GOBP_POSITIVE_REGULATION_OF_CYTOKINESIS	GOBP_POSITIVE_REGULATION_OF_CYTOKINESIS	24	0.503498	1.44893	0.0545113	0.278102	0.23762	1765	tags=46%, list=19%, signal=37%	Igf1r/Svil/Rhoa/Rab11a/Kif3b/Cenpv/Cdc42/Cul3/Cdc14a/Spast/Exoc7
GOBP_LEUKOCYTE_HOMEOSTASIS	GOBP_LEUKOCYTE_HOMEOSTASIS	61	0.405163	1.38666	0.054386	0.278102	0.23762	2436	tags=38%, list=26%, signal=28%	Fas/Tsc22d3/Pik3cd/Slc40a1/Slc15a4/Ppp2ca/P2rx7/Skil/Adam17/Akt1/Jam3/Nckap1l/Abl1/Lyn/Sh2b3/Itpkb/Kitl/Ppp2r1a/Slc39a3/Tcirg1/Mertk/Mef2c/Zc3h8
GOBP_STEM_CELL_DEVELOPMENT	GOBP_STEM_CELL_DEVELOPMENT	59	0.402674	1.37572	0.0545775	0.278102	0.23762	1592	tags=29%, list=17%, signal=24%	Fn1/Sema7a/Edn1/Hes1/Nrp1/Sema3c/Rdh10/Klhl12/Eng/Cdh2/Setd2/Lama5/Cdc42/Foxc1/Bmp7/Jag1/Nrp2
GOBP_REGULATION_OF_STEM_CELL_DIFFERENTIATION	GOBP_REGULATION_OF_STEM_CELL_DIFFERENTIATION	60	0.399075	1.36358	0.0544815	0.278102	0.23762	1576	tags=28%, list=17%, signal=24%	Zfp36/Cdk13/Yap1/Sox17/Notch1/Hes1/Mtch2/Ptn/Tbx3/Sox6/Tgfbr2/Sox5/Stat3/Foxc1/Jag1/Abl1/Rbbp4
GOBP_REGULATION_OF_CELL_PROJECTION_ASSEMBLY	GOBP_REGULATION_OF_CELL_PROJECTION_ASSEMBLY	175	0.314459	1.25934	0.0543131	0.278102	0.23762	1803	tags=27%, list=19%, signal=23%	Fnbp1l/Podxl/Wasf2/Yap1/Cdc42ep4/Pik3r1/Daam2/Kank1/Cav1/Hsp90aa1/Nrp1/Srf/Gdi2/Palm/Ocln/Map4/Tbc1d8/Adamts16/P2rx7/Rab11a/Anln/Nlgn1/Plce1/Akt1/Fmr1/Eps8/Plekhm1/Pfn1/Septin7/Capzb/Actr2/Cln3/Epha2/Cdc42/Tgfb3/Gap43/Tbc1d1/P2ry12/Rdx/Rabep2/Kit/Atp7a/Cdc42ep3/Rala/Myo10/Tbc1d14/Twf1/Ift88
GOBP_POSITIVE_REGULATION_OF_ERK1_AND_ERK2_CASCADE	GOBP_POSITIVE_REGULATION_OF_ERK1_AND_ERK2_CASCADE	86	0.368648	1.33083	0.055	0.279889	0.239147	1116	tags=21%, list=12%, signal=19%	Sema7a/Prkca/Pdgfa/Kdr/Akap12/Ptpn11/Notch1/Nrp1/Gper1/Ccn2/Tnfrsf11a/Tek/Spry2/Arrb2/Pdgfrb/Fermt2/Braf/Nod1
GOBP_PROTEIN_CONTAINING_COMPLEX_REMODELING	GOBP_PROTEIN_CONTAINING_COMPLEX_REMODELING	12	0.629756	1.51627	0.0552268	0.28031	0.239507	2348	tags=42%, list=25%, signal=31%	Pltp/Furin/Scarb1/Apoe/Pcsk6
GOBP_METANEPHRIC_TUBULE_DEVELOPMENT	GOBP_METANEPHRIC_TUBULE_DEVELOPMENT	12	0.628026	1.5121	0.0552268	0.28031	0.239507	2784	tags=58%, list=30%, signal=41%	Yap1/Hes1/Lgr4/Hes5/Wwtr1/Pkd1/Stat1
GOBP_INSULIN_SECRETION	GOBP_INSULIN_SECRETION	127	0.33934	1.29562	0.0553691	0.280667	0.239811	777	tags=14%, list=8%, signal=13%	Irs2/Cyb5r4/Baiap3/Nnat/Lrp5/Ucp2/Ptpn11/Gnao1/Ccdc186/Gper1/Rab3a/Stx1a/Nadk/Foxo1/Cartpt/Pick1/Lrrc8a/Plcb1
GOBP_NEGATIVE_REGULATION_OF_NEURON_APOPTOTIC_PROCESS	GOBP_NEGATIVE_REGULATION_OF_NEURON_APOPTOTIC_PROCESS	105	0.347679	1.28936	0.0556492	0.28172	0.240711	2539	tags=42%, list=27%, signal=31%	Nes/Plxnd1/Foxq1/Btg2/Cebpb/Nr4a2/Kdr/Erbb3/Ucp2/Nrp1/Bcl2l1/Set/Ptprz1/Rock1/Sod1/Rhoa/Braf/Cln3/Zpr1/Chl1/Gbe1/Ctnnb1/Tgfb3/Jak2/Ppargc1a/Ndnf/Cd2ap/Grn/Bhlhb9/Il6st/Fbxo7/Sncb/Stambp/Slc1a1/Pcdhgc5/Tyro3/Xrcc2/Lgmn/Pcdhgc4/Mef2c/Htra2/Vstm2l/Psen1/Clu
GOBP_POSITIVE_REGULATION_OF_EPITHELIAL_TO_MESENCHYMAL_TRANSITION	GOBP_POSITIVE_REGULATION_OF_EPITHELIAL_TO_MESENCHYMAL_TRANSITION	34	0.464452	1.42562	0.0557692	0.281961	0.240917	1656	tags=41%, list=18%, signal=34%	Notch1/Rgcc/Eng/Axin2/Fermt2/Tgfb1i1/Tgfbr2/Foxc1/Bmp7/Ctnnb1/Tgfb3/Jag1/Sdcbp/Zfp703
GOBP_RESPONSE_TO_AMINE	GOBP_RESPONSE_TO_AMINE	28	0.480835	1.4078	0.0560928	0.28256	0.241429	2910	tags=61%, list=31%, signal=42%	Nr4a1/Nr4a2/Edn1/Rgs9/Ppp1r9b/Th/Rgs4/Cad/Jak2/Hdac9/Slc1a1/Kcnc2/Comt/Hdac6/Ass1/Trdmt1/Hdac2
GOBP_REGULATION_OF_NEUROBLAST_PROLIFERATION	GOBP_REGULATION_OF_NEUROBLAST_PROLIFERATION	28	0.480819	1.40775	0.0560928	0.28256	0.241429	487	tags=18%, list=5%, signal=17%	Gata2/Id4/Btg2/Notch1/Ptn
GOBP_ADENYLATE_CYCLASE_MODULATING_G_PROTEIN_COUPLED_RECEPTOR_SIGNALING_PATHWAY	GOBP_ADENYLATE_CYCLASE_MODULATING_G_PROTEIN_COUPLED_RECEPTOR_SIGNALING_PATHWAY	113	0.346698	1.30574	0.0561056	0.28256	0.241429	1756	tags=27%, list=19%, signal=23%	S1pr1/Pde2a/Prkca/Wasf2/Adgrf5/Adgrg1/Akap12/Edn1/Gnao1/Gper1/Palm/Ramp2/Ric8a/Hrh3/S1pr3/Adcy9/Adgrl4/Adcy4/Adgre5/Gna12/Calcrl/Akap13/Gpr4/Gnas/Nherf1/P2ry12/Pth1r/Lgr4/Arrdc3/Rit2/Gsk3a
GOBP_POSITIVE_REGULATION_OF_DEPHOSPHORYLATION	GOBP_POSITIVE_REGULATION_OF_DEPHOSPHORYLATION	38	0.453483	1.41739	0.0562016	0.282678	0.24153	2457	tags=42%, list=26%, signal=31%	Dlc1/Itga1/Hsp90ab1/Rock1/Pdgfrb/Ppp2r5a/Gna12/Calm3/Ptbp1/Nsmf/Ppp1r7/Sppl3/Ppp2r5d/Cdh5/Mef2c/Prkcd
GOBP_GENERATION_OF_PRECURSOR_METABOLITES_AND_ENERGY	GOBP_GENERATION_OF_PRECURSOR_METABOLITES_AND_ENERGY	315	0.282377	1.21138	0.056338	0.282999	0.241804	2019	tags=26%, list=21%, signal=21%	CYTB/ND2/ND1/Irs2/ND4/ND4L/Ndufa1/Zbtb20/Adgrf5/ATP6/Ucp2/Ppp1ca/Pgm1/Ddit4/Rbpj/Surf1/Ppp1r3d/Akt2/Dlst/Aco2/Pgam1/Git1/COX1/Ndufs8/Ndufv3/Ppp2ca/Ndufa8/Dhtkd1/Lepr/P2rx7/Wdr45/Nop53/Rhoa/Coq10a/ND5/Ogt/ND3/Akt1/Ptges3/Atp5f1d/Sucla2/ATP8/COX2/Igf2/Ide/Gabarapl1/Bpgm/Slc25a12/Ghitm/COX3/Coq10b/Stat3/Gbe1/Antkmt/Sdhd/Khk/Epm2aip1/Etfa/Ep300/Atg12/Slc25a33/Ndufs7/Ppargc1a/Atp7a/Gpd2/Sdha/Ugp2/Cox8a/Gsk3a/Phkb/Prxl2c/Agl/Slc4a4/Il6st/Kat2b/Fkrp/Atp5if1/Gaa/Aifm2/Cox7a2l/Ndufb11/Selenos
GOBP_REGULATION_OF_BIOMINERAL_TISSUE_DEVELOPMENT	GOBP_REGULATION_OF_BIOMINERAL_TISSUE_DEVELOPMENT	45	0.447069	1.44363	0.0564663	0.283277	0.242042	1329	tags=33%, list=14%, signal=29%	S1pr1/Txlng/Cebpb/Notch1/Ccn1/Srgn/Ptn/Gpm6b/P2rx7/Rock1/Zmpste24/Slc8a1/Rxra/Mgp/Bmp7
GOBP_POSITIVE_REGULATION_OF_INTERLEUKIN_1_BETA_PRODUCTION	GOBP_POSITIVE_REGULATION_OF_INTERLEUKIN_1_BETA_PRODUCTION	14	0.602769	1.51395	0.0566406	0.283422	0.242165	1440	tags=43%, list=15%, signal=36%	Egr1/Malt1/P2rx7/Nod1/Stat3/Jak2
GOBP_T_HELPER_17_CELL_DIFFERENTIATION	GOBP_T_HELPER_17_CELL_DIFFERENTIATION	16	0.574879	1.4764	0.0566406	0.283422	0.242165	2070	tags=56%, list=22%, signal=44%	Junb/Malt1/Entpd7/Rorc/Stat3/Smad7/Ep300/Brd4/Zbtb7b
GOBP_MAMMARY_GLAND_EPITHELIAL_CELL_DIFFERENTIATION	GOBP_MAMMARY_GLAND_EPITHELIAL_CELL_DIFFERENTIATION	10	0.668321	1.53445	0.0567951	0.28383	0.242514	877	tags=40%, list=9%, signal=36%	Cebpb/Akt2/Id2/Akt1
GOBP_REGULATION_OF_DEFENSE_RESPONSE	GOBP_REGULATION_OF_DEFENSE_RESPONSE	349	0.279369	1.20324	0.056962	0.284299	0.242915	2022	tags=27%, list=21%, signal=22%	Klf4/Wfdc1/Sema7a/Cd200/Pde2a/Mgll/Cebpb/Zfp36/Osmr/Akirin2/Pik3r1/Zdhhc9/Ptpn11/Samhd1/Slc15a4/Cav1/Ctsc/Hsp90aa1/Foxp1/Gper1/Il1r1/Tnfrsf11a/Tek/Git1/Furin/Med1/Lrp8/Ppp2ca/Arrb2/Ubqln1/Nop53/Plk2/Mill2/Cfh/Zmpste24/Sod1/Crebbp/Pak3/Akt1/Znfx1/Gigyf2/Tnip2/Hspd1/Letmd1/Nod1/Irak2/Nek7/Hyal2/Spata2/Ywhae/Gpr4/Nfkbia/Xrcc6/Bcr/Trim41/Stat3/Ptgs2/Unc93b1/Otud4/Usp15/Trim56/Jak2/Ep300/Gps2/Atg12/Gata3/Cptp/Lyn/A2m/Hspa8/Lgr4/Pum1/Cactin/Ube2k/Pglyrp1/Kars1/Grn/Ddx3x/Tlr3/Brd4/Gramd4/Il6st/Lamp1/Ets1/Rb1/Clock/Bcl6/Vamp3/Dtx4/Mkrn2/Dab2ip/Cpt1a/Selenos/Rnf185
GOBP_MEMBRANE_DEPOLARIZATION_DURING_CARDIAC_MUSCLE_CELL_ACTION_POTENTIAL	GOBP_MEMBRANE_DEPOLARIZATION_DURING_CARDIAC_MUSCLE_CELL_ACTION_POTENTIAL	19	-0.547373	-1.49031	0.0574949	0.284492	0.24308	2422	tags=53%, list=26%, signal=39%	Cacna2d1/Ank2/Scn4b/Scn2b/Ank3/Cacna1c/Hcn4/Scn3b/Scn1b/Cacnb2
GOBP_ENDOCARDIAL_CUSHION_MORPHOGENESIS	GOBP_ENDOCARDIAL_CUSHION_MORPHOGENESIS	23	0.523035	1.47651	0.0572062	0.284492	0.24308	1667	tags=48%, list=18%, signal=39%	Acvrl1/Notch1/Rbpj/Tbx2/Eng/Heyl/Tbx3/Tgfbr2/Bmp7/Tgfb3/Dchs1
GOBP_REGULATION_OF_GLUCOSE_IMPORT	GOBP_REGULATION_OF_GLUCOSE_IMPORT	32	0.483245	1.46765	0.0575853	0.284492	0.24308	877	tags=22%, list=9%, signal=20%	Irs2/Grb10/Pik3r1/Ptpn11/Akt2/Ocln/Akt1
GOBP_NEGATIVE_REGULATION_OF_NOTCH_SIGNALING_PATHWAY	GOBP_NEGATIVE_REGULATION_OF_NOTCH_SIGNALING_PATHWAY	27	0.482189	1.4078	0.0574713	0.284492	0.24308	1329	tags=37%, list=14%, signal=32%	Gata2/Dlk1/Nrarp/Cbfa2t2/Dll4/Akt1/Lfng/Egfl7/Nfkbia/Bmp7
GOBP_CELL_DIFFERENTIATION_INVOLVED_IN_KIDNEY_DEVELOPMENT	GOBP_CELL_DIFFERENTIATION_INVOLVED_IN_KIDNEY_DEVELOPMENT	35	0.455951	1.40546	0.0574713	0.284492	0.24308	1723	tags=37%, list=18%, signal=30%	Podxl/Yap1/Edn1/Notch1/Hes1/Cd34/Prom1/Gpr4/Ctnnb1/Jag1/Gata3/Basp1/Cd2ap
GOBP_VASOCONSTRICTION	GOBP_VASOCONSTRICTION	41	-0.416695	-1.40207	0.0574468	0.284492	0.24308	1110	tags=29%, list=12%, signal=26%	Rap1gds1/F2r/Zdhhc21/Tbxas1/Adra1b/Dock5/Slc6a4/Hrh2/Itga9/Ace/Ednrb/Atp2b1
GOBP_REGULATION_OF_GENERATION_OF_PRECURSOR_METABOLITES_AND_ENERGY	GOBP_REGULATION_OF_GENERATION_OF_PRECURSOR_METABOLITES_AND_ENERGY	88	0.364183	1.32398	0.0575658	0.284492	0.24308	2144	tags=35%, list=23%, signal=27%	Irs2/Zbtb20/Ppp1ca/Ddit4/Rbpj/Ppp1r3d/Akt2/Git1/Ppp2ca/P2rx7/Nop53/Rhoa/Ogt/Akt1/Igf2/Ide/Ghitm/Stat3/Khk/Epm2aip1/Ep300/Slc25a33/Atp7a/Gsk3a/Prxl2c/Slc4a4/Kat2b/Cox7a2l/Selenos/Hdac4/Macroh2a1
GOBP_POSITIVE_REGULATION_OF_HYDROLASE_ACTIVITY	GOBP_POSITIVE_REGULATION_OF_HYDROLASE_ACTIVITY	255	0.297491	1.24162	0.057377	0.284492	0.24308	1829	tags=27%, list=19%, signal=23%	Fas/Dock6/Dlc1/Tbck/Cd200/Cav2/Map3k5/Casp2/Flt1/Plxnb1/Arhgef15/Rgs9/Prex2/Atp2a3/Gper1/Bcl2l1/Itga1/Hsp90ab1/Malt1/Tgm2/Arhgap29/Tbc1d8/Arhgap42/Mcl1/Rsu1/Rock1/Pdcd5/Rhoa/Pdgfrb/Net1/Fermt2/Hip1r/Arhgap6/Akt1/Cradd/Gsn/Senp1/Map4k4/Rhoc/Hspd1/Rasgrp2/Mtch1/Gna12/Epha2/Nod1/Calm3/Xdh/Arhgef19/Bcr/St18/Stat3/Rcn3/Snx18/Asph/Jak2/Ift57/Tbc1d1/Mbp/Kit/Lyn/Apaf1/Itga6/Apc2/Grn/Tbc1d14/Ddx3x/Hip1/Rapgef6/Sgsm1/Gramd4
GOBP_CHONDROCYTE_DIFFERENTIATION	GOBP_CHONDROCYTE_DIFFERENTIATION	65	0.388212	1.34279	0.0577933	0.284797	0.24334	1900	tags=35%, list=20%, signal=28%	Acvrl1/Ptpn11/Ccn2/Creb3l2/Glg1/Mustn1/Fosl2/Axin2/Trps1/Col11a1/Zbtb16/Serpinh1/Trip11/Sox6/Tgfbr2/Sox5/Smad7/Ctnnb1/Pth1r/Bmpr2/Hes5/Npr2/Rb1
GOBP_VIRAL_PROCESS	GOBP_VIRAL_PROCESS	263	0.291524	1.22262	0.0577849	0.284797	0.24334	1460	tags=18%, list=15%, signal=16%	Jun/Slc3a2/Zfp36/Nectin3/Cav2/Eif3f/Zdhhc9/Dag1/Notch1/Cav1/Nrp1/Chmp1b/Ifi27/Itgav/Vps37c/Bsg/Trim26/Hsp90ab1/Furin/Selplg/Mitd1/Rsf1/Mgat4c/Eif3l/Rab7/Ly6e/Btbd17/Akt1/Fmr1/Vps37a/Gsn/Znfx1/Vps18/F11r/Epha2/Ide/Rab1b/St6gal1/Hyal2/Ilf3/Galnt1/Cfl1/Scarb1/Ptbp1/Paip1/Eef1a1/Ep300/Atg12
GOBP_NEGATIVE_REGULATION_OF_CENTROSOME_DUPLICATION	GOBP_NEGATIVE_REGULATION_OF_CENTROSOME_DUPLICATION	10	-0.638527	-1.50103	0.0589391	0.286454	0.244757	366	tags=40%, list=4%, signal=38%	Npm1/Cenatac/Kat2a/Cdk5rap2
GOBP_SKELETAL_MUSCLE_CELL_PROLIFERATION	GOBP_SKELETAL_MUSCLE_CELL_PROLIFERATION	14	0.597448	1.50058	0.0585938	0.286454	0.244757	347	tags=21%, list=4%, signal=21%	Fos/Cav2/Sugt1
GOBP_MESODERMAL_CELL_DIFFERENTIATION	GOBP_MESODERMAL_CELL_DIFFERENTIATION	14	0.596694	1.49869	0.0585938	0.286454	0.244757	2	tags=7%, list=0%, signal=7%	Klf4
GOBP_MITOTIC_INTRA_S_DNA_DAMAGE_CHECKPOINT_SIGNALING	GOBP_MITOTIC_INTRA_S_DNA_DAMAGE_CHECKPOINT_SIGNALING	10	-0.63677	-1.4969	0.0589391	0.286454	0.244757	2665	tags=50%, list=28%, signal=36%	Mre11a/Eme2/Rad17/Msh2/Xpc
GOBP_NEGATIVE_REGULATION_OF_GLIAL_CELL_DIFFERENTIATION	GOBP_NEGATIVE_REGULATION_OF_GLIAL_CELL_DIFFERENTIATION	17	0.565659	1.49438	0.0582264	0.286454	0.244757	275	tags=24%, list=3%, signal=23%	Id4/Daam2/Notch1/Hes1
GOBP_NEGATIVE_REGULATION_OF_LEUKOCYTE_APOPTOTIC_PROCESS	GOBP_NEGATIVE_REGULATION_OF_LEUKOCYTE_APOPTOTIC_PROCESS	23	0.521853	1.47317	0.058356	0.286454	0.244757	525	tags=26%, list=6%, signal=25%	Irs2/Tsc22d3/Foxp1/Cxcl12/Bcl2l1/Slc39a10
GOBP_PHARYNGEAL_SYSTEM_DEVELOPMENT	GOBP_PHARYNGEAL_SYSTEM_DEVELOPMENT	16	0.573039	1.47167	0.0585938	0.286454	0.244757	1610	tags=44%, list=17%, signal=36%	Adgrf5/Edn1/Hes1/Tbx2/Bmp7/Gata3/Bmpr2
GOBP_KERATINOCYTE_DIFFERENTIATION	GOBP_KERATINOCYTE_DIFFERENTIATION	49	0.429469	1.40878	0.0588235	0.286454	0.244757	1649	tags=37%, list=17%, signal=30%	Zfp36/Yap1/Notch1/Rbpj/Prkch/Txnip/Med1/Cdkn1a/Fosl2/Clic4/Rock1/Epha2/Bcr/Foxc1/Jag1/Ugcg/Sav1/Adam9
GOBP_NEGATIVE_REGULATION_OF_CELLULAR_RESPONSE_TO_GROWTH_FACTOR_STIMULUS	GOBP_NEGATIVE_REGULATION_OF_CELLULAR_RESPONSE_TO_GROWTH_FACTOR_STIMULUS	55	0.407029	1.36688	0.0587189	0.286454	0.244757	2224	tags=38%, list=24%, signal=29%	Tob1/Notch1/Spry4/Spry2/Skil/Epn2/Ctdspl2/Xdh/Smad7/Htra1/Lemd3/Spry1/Ski/Gata3/Abl1/Dcn/Nbl1/Cflar/Dab2ip/Thbs1/Sulf2
GOBP_NEURON_MIGRATION	GOBP_NEURON_MIGRATION	128	0.338354	1.29516	0.0584307	0.286454	0.244757	1734	tags=29%, list=18%, signal=24%	Gata2/Ntn1/Dcc/Nr4a2/Adgrg1/Elp3/Ddit4/Hsp90aa1/Cxcl12/Nrp1/Neo1/Srf/Plxnb2/Astn1/Abi1/Rhoa/Zfp609/Pex7/Bbs1/Plxna1/Ywhae/Tubgcp2/Dcx/Lrig2/Stat3/Chl1/Ctnnb1/Ndn/Gata3/Fat3/Nsmf/Nrp2/Astn2/Nav1/Fzd3/Ndnf/Cdk5r1
GOBP_PALLIUM_DEVELOPMENT	GOBP_PALLIUM_DEVELOPMENT	127	0.337005	1.2867	0.0587248	0.286454	0.244757	1224	tags=19%, list=13%, signal=17%	Id4/Igf1r/Mfsd2a/Btg2/Slc2a1/Adgrg1/Akirin2/Pomt2/Srf/Tacc1/Tubb2a/Atic/Ccdc141/Pten/Lrp8/Plcb1/Rhoa/Ppp1r9b/Th/Eif2b5/Bbs1/Cdh2/Mboat7/Ywhae
GOBP_RESPONSE_TO_LAMINAR_FLUID_SHEAR_STRESS	GOBP_RESPONSE_TO_LAMINAR_FLUID_SHEAR_STRESS	12	0.618275	1.48862	0.0591716	0.286511	0.244805	48	tags=17%, list=1%, signal=17%	Klf4/Klf2
GOBP_POSITIVE_REGULATION_OF_CHONDROCYTE_DIFFERENTIATION	GOBP_POSITIVE_REGULATION_OF_CHONDROCYTE_DIFFERENTIATION	12	0.617351	1.4864	0.0591716	0.286511	0.244805	1307	tags=50%, list=14%, signal=43%	Acvrl1/Mustn1/Zbtb16/Sox6/Sox5/Smad7
GOBP_PROTEIN_LOCALIZATION_TO_EXTRACELLULAR_REGION	GOBP_PROTEIN_LOCALIZATION_TO_EXTRACELLULAR_REGION	227	0.300554	1.23986	0.0591054	0.286511	0.244805	2220	tags=28%, list=24%, signal=22%	Irs2/Arl4d/Cyb5r4/Cd200/Baiap3/Nnat/Lrp5/Nagpa/Cavin1/Ucp2/Ptpn11/Gnao1/Neo1/Tmem167/Ccdc186/Gper1/Dph3/Rab3a/Stx1a/M6pr/Rhbdf1/Nadk/Foxo1/Wls/Cartpt/Pick1/P2rx7/Lrrc8a/Plcb1/Slc12a2/Scg2/Rab12/Copg1/Myo18a/Pim3/Rcn3/Tgfb3/Jak2/Midn/Ano1/Ube2q1/Rab3c/Abat/Adam9/Ache/Sidt2/Erp29/Cd2ap/Arfgap3/Gnptab/Selenot/Clock/Apbb1/Nbl1/Porcn/Cpt1a/Kcnb1/Frmd4a/Dnajc1/Acvr2b/Tmed10/Rapgef4/Syt4
GOBP_EYE_MORPHOGENESIS	GOBP_EYE_MORPHOGENESIS	91	0.35517	1.30145	0.0595041	0.287763	0.245875	1527	tags=26%, list=16%, signal=22%	Mfsd2a/Nectin3/Lrp5/Kdr/Hipk1/Notch1/Tbx2/Dzank1/Prom1/Ring1/Dscam/Sdk1/Stra6/Th/Ptprm/Tenm3/Epha2/Stat3/Bmp7/Ctnnb1/Thrb/Jag1/Ski/Fat3
GOBP_BRANCHED_CHAIN_AMINO_ACID_METABOLIC_PROCESS	GOBP_BRANCHED_CHAIN_AMINO_ACID_METABOLIC_PROCESS	26	-0.49287	-1.46176	0.0599572	0.289595	0.24744	1235	tags=27%, list=13%, signal=23%	Pcca/Auh/Bckdk/Dbt/Pccb/Sdsl/Bckdhb
GOBP_CAMERA_TYPE_EYE_MORPHOGENESIS	GOBP_CAMERA_TYPE_EYE_MORPHOGENESIS	77	0.375347	1.32213	0.0601375	0.290105	0.247876	1527	tags=30%, list=16%, signal=25%	Mfsd2a/Nectin3/Lrp5/Kdr/Hipk1/Notch1/Tbx2/Prom1/Ring1/Dscam/Sdk1/Stra6/Th/Ptprm/Tenm3/Epha2/Stat3/Bmp7/Ctnnb1/Thrb/Jag1/Ski/Fat3
GOBP_MULTICELLULAR_ORGANISMAL_MOVEMENT	GOBP_MULTICELLULAR_ORGANISMAL_MOVEMENT	32	0.466881	1.41795	0.0603774	0.290665	0.248354	960	tags=22%, list=10%, signal=20%	Rem1/Synm/Dmd/Nr4a1/Hsp90aa1/Homer1/Gigyf2
GOBP_MONONUCLEAR_CELL_MIGRATION	GOBP_MONONUCLEAR_CELL_MIGRATION	90	0.357711	1.3031	0.0604027	0.290665	0.248354	1588	tags=29%, list=17%, signal=24%	Dusp1/S1pr1/Cd200/Hsd3b7/Flt1/Pik3cd/Cnn2/Cxcl12/Tnfrsf11a/Plcb1/Rhoa/Adam17/Akt1/Eps8/Il34/Slc12a2/F11r/Adam10/Jam3/Bcr/Cdc42/Cd99l2/Gata3/P2ry12/Abl1/Lyn
GOBP_POSITIVE_REGULATION_OF_NOTCH_SIGNALING_PATHWAY	GOBP_POSITIVE_REGULATION_OF_NOTCH_SIGNALING_PATHWAY	33	0.462679	1.41233	0.0607211	0.291836	0.249355	1832	tags=39%, list=19%, signal=32%	Acvrl1/Yap1/Notch1/Hes1/Dll4/Lfng/Epn2/Stat3/Jag1/Kit/Hes5/Bmp2k/Il6st
GOBP_REGULATION_OF_PLATELET_AGGREGATION	GOBP_REGULATION_OF_PLATELET_AGGREGATION	12	0.61657	1.48452	0.061144	0.293506	0.250782	2457	tags=75%, list=26%, signal=56%	Prkca/F11r/Jak2/Lyn/Tmx1/Sh2b3/Il6st/Serpine2/Prkcd
GOBP_T_CELL_DIFFERENTIATION	GOBP_T_CELL_DIFFERENTIATION	145	0.325233	1.26622	0.0612583	0.293693	0.250941	1589	tags=26%, list=17%, signal=22%	Sox13/Egr1/Lmbr1l/Nrarp/Pik3r1/Junb/Pik3cd/Foxp1/Srf/Dll4/Ncaph2/Malt1/Tox/Fosl2/Lepr/Sod1/Rhoa/Adam17/Zbtb16/Kdelr1/Braf/Lfng/Tgfbr2/Clptm1/Entpd7/Nckap1l/Rorc/Stat3/Smad7/Ctnnb1/Ep300/Gata3/Nfatc3/Pik3r3/Abl1/Kit/Atp7a
GOBP_EXTRACELLULAR_MATRIX_ASSEMBLY	GOBP_EXTRACELLULAR_MATRIX_ASSEMBLY	34	0.461088	1.4153	0.0615385	0.294673	0.251779	526	tags=18%, list=6%, signal=17%	Tie1/Dag1/Notch1/Rgcc/Ramp2/Gpm6b
GOBP_POSITIVE_REGULATION_OF_PHOSPHOPROTEIN_PHOSPHATASE_ACTIVITY	GOBP_POSITIVE_REGULATION_OF_PHOSPHOPROTEIN_PHOSPHATASE_ACTIVITY	11	0.641968	1.51422	0.0616302	0.29475	0.251845	1247	tags=45%, list=13%, signal=39%	Itga1/Hsp90ab1/Pdgfrb/Gna12/Calm3
GOBP_EXCITATORY_SYNAPSE_ASSEMBLY	GOBP_EXCITATORY_SYNAPSE_ASSEMBLY	28	-0.474433	-1.44765	0.0618557	0.295103	0.252146	598	tags=25%, list=6%, signal=23%	Vstm5/C1ql2/Ptprs/Lrrc4b/Ptk2b/Lrfn1/Nptx1
GOBP_POSITIVE_REGULATION_OF_PHOSPHORYLATION	GOBP_POSITIVE_REGULATION_OF_PHOSPHORYLATION	337	0.279256	1.19976	0.0618067	0.295103	0.252146	1257	tags=19%, list=13%, signal=17%	Fas/Igf1r/Sema7a/Pdgfa/Kdr/Map3k5/Ghr/Fbh1/Erbb3/Tie1/Flt1/Edn1/Ptpn11/Hes1/Ccn1/Cav1/Hsp90aa1/Rgcc/Nrp1/Gper1/Tnfrsf11a/Tpd52l1/Tek/Ehd4/Spry2/Vtn/Csnk1d/Cdkn1a/Lrp8/Fam20a/Eng/Ppp2ca/Abi1/Lepr/Cartpt/P2rx7/Mob3b/Arrb2/Axin2/Dscam/Ralb/Rhoa/Wdfy2/Pdgfrb/Adam17/Fermt2/Akt1/Syap1/Zfp91/Il34/Ptges3/Braf/Cln3/Epha2/Tnk2/Ccny/Cspg4/Tgfbr2/Arl2bp/Mob2/Tab2/Nckap1l/Calm3/Ccnd3/Xrcc6
GOBP_NEPHRON_EPITHELIUM_DEVELOPMENT	GOBP_NEPHRON_EPITHELIUM_DEVELOPMENT	69	0.380632	1.32672	0.0621762	0.296269	0.253143	1822	tags=30%, list=19%, signal=25%	Podxl/Aqp11/Yap1/Edn1/Notch1/Hes1/Cd34/Prom1/Heyl/Adamts16/Lama5/Foxc1/Ctnnb1/Jag1/Gata3/Hs2st1/Basp1/Lgr4/Dchs1/Cd2ap/Hes5
GOBP_POSITIVE_REGULATION_OF_MYELOID_CELL_DIFFERENTIATION	GOBP_POSITIVE_REGULATION_OF_MYELOID_CELL_DIFFERENTIATION	50	0.422895	1.38986	0.0622711	0.296358	0.253219	1900	tags=30%, list=20%, signal=24%	Gata2/Fos/Prkca/Tnfrsf11a/Med1/Id2/Smap1/Il34/Nckap1l/Stat3/Jag1/Brd1/Ets1/Fes/Rb1
GOBP_REGULATION_OF_TRANSLATIONAL_INITIATION_BY_EIF2_ALPHA_PHOSPHORYLATION	GOBP_REGULATION_OF_TRANSLATIONAL_INITIATION_BY_EIF2_ALPHA_PHOSPHORYLATION	12	-0.606278	-1.49027	0.0626263	0.297322	0.254042	1748	tags=42%, list=19%, signal=34%	Stk35/Npm1/Eif2ak4/Eif2ak1/Fech
GOBP_LUNG_CELL_DIFFERENTIATION	GOBP_LUNG_CELL_DIFFERENTIATION	18	0.539471	1.43492	0.0626223	0.297322	0.254042	1627	tags=33%, list=17%, signal=28%	Klf2/Yap1/Rbpj/Ctnnb1/Thrb/Sav1
GOBP_LEUKOCYTE_MIGRATION	GOBP_LEUKOCYTE_MIGRATION	158	0.317196	1.24793	0.0627063	0.297339	0.254057	1588	tags=26%, list=17%, signal=22%	Dusp1/S1pr1/Cd200/Rin3/Hsd3b7/Flt1/Pik3r1/Edn1/Pik3cd/Cnn2/Cd34/Cxcl12/Il1r1/Tnfrsf11a/Itga1/Bsg/Ptn/Selplg/Rock1/Plcb1/Rhoa/Adam17/Akt1/Eps8/Il34/Slc12a2/Scg2/F11r/Adgre5/Adam10/Jam3/Nckap1l/Bcr/Cdc42/Chst2/Cd99l2/Gata3/P2ry12/Abl1/Kit/Lyn
GOBP_NEURAL_CREST_CELL_DIFFERENTIATION	GOBP_NEURAL_CREST_CELL_DIFFERENTIATION	62	0.390805	1.34166	0.0629371	0.298071	0.254682	1592	tags=29%, list=17%, signal=24%	Fn1/Sema7a/Edn1/Hes1/Nrp1/Sema3c/Rdh10/Klhl12/Eng/Otud5/Cdh2/Lama5/Cdc42/Foxc1/Bmp7/Lrp6/Jag1/Nrp2
GOBP_ENDOCRINE_SYSTEM_DEVELOPMENT	GOBP_ENDOCRINE_SYSTEM_DEVELOPMENT	63	0.389637	1.33874	0.0631579	0.29839	0.254955	1205	tags=21%, list=13%, signal=18%	Gata2/Edn1/Hes1/Rbpj/Srf/Slc6a3/Rheb/Stra6/Akt1/Nkx6-2/Braf/Cdh2/Dkk3
GOBP_CELL_PROJECTION_ASSEMBLY	GOBP_CELL_PROJECTION_ASSEMBLY	409	0.271575	1.1941	0.0631579	0.29839	0.254955	1803	tags=24%, list=19%, signal=20%	Ntn1/S1pr1/Fnbp1l/Podxl/Ift52/Wasf2/Pdgfa/Cfap100/Yap1/Abcc4/Cdc42ep4/Pik3r1/Daam2/Kank1/Notch1/Odad1/Cav1/Hsp90aa1/Nrp1/Srf/Ston1/Gdi2/Ehd4/Palm/Fhdc1/Csnk1d/Ocln/Map4/Ophn1/Tbc1d8/Vangl2/Adamts16/P2rx7/Fgd3/Parvb/Rock1/Armc2/Arfip2/Dync2i2/Rab11a/Anln/Nlgn1/Plce1/Pmp22/Ppp1r9b/Akt1/Fmr1/Kif3b/Eps8/Gsn/Plekhm1/Pfn1/Map4k4/Bbs1/Septin7/Capzb/Actr2/Ttyh1/Cln3/Epha2/Vcl/Mink1/Cspg4/Lama5/Fxyd5/Nckap1l/Wdr11/Dcx/Cdc42/Dnai4/Mylk/Cdc14a/Ccdc57/Nherf1/Tgfb3/Gap43/Ift57/Tbc1d1/P2ry12/Ube2b/Sdcbp/Rdx/Abl1/Fgd2/Rabep2/Ptpdc1/Kit/Atp7a/Arl3/Cdc42ep3/Rala/Cd2ap/Myo10/Tbc1d14/Cluap1/Twf1/Rapgef6/Ift88
GOBP_NEGATIVE_REGULATION_OF_SMALL_MOLECULE_METABOLIC_PROCESS	GOBP_NEGATIVE_REGULATION_OF_SMALL_MOLECULE_METABOLIC_PROCESS	55	0.403779	1.35597	0.0640569	0.302271	0.258271	877	tags=22%, list=9%, signal=20%	Mfsd2a/Fmo1/Pgp/Mtcl2/Sik1/Ddit4/Git1/Fmo2/Ppp2ca/Lepr/Sod1/Akt1
GOBP_SISTER_CHROMATID_COHESION	GOBP_SISTER_CHROMATID_COHESION	32	0.464585	1.41098	0.0641509	0.302348	0.258337	2252	tags=38%, list=24%, signal=29%	Pds5b/Naa50/Ctcf/Axin2/Ctnnb1/Stag1/Atrx/Rb1/Tnks/Fbxw7/Macroh2a1/Ppp2r1a
GOBP_REGULATION_OF_RESPONSE_TO_NUTRIENT_LEVELS	GOBP_REGULATION_OF_RESPONSE_TO_NUTRIENT_LEVELS	16	0.566022	1.45365	0.0644531	0.303039	0.258927	1158	tags=31%, list=12%, signal=27%	Ghr/Med1/Cartpt/Rxra/Kank2
GOBP_REGULATION_OF_HOMOTYPIC_CELL_CELL_ADHESION	GOBP_REGULATION_OF_HOMOTYPIC_CELL_CELL_ADHESION	16	0.565686	1.45279	0.0644531	0.303039	0.258927	2457	tags=69%, list=26%, signal=51%	Prkca/F11r/Jak2/Rdx/Lyn/Tmx1/Zfp703/Sh2b3/Il6st/Serpine2/Prkcd
GOBP_NEGATIVE_REGULATION_OF_NERVOUS_SYSTEM_DEVELOPMENT	GOBP_NEGATIVE_REGULATION_OF_NERVOUS_SYSTEM_DEVELOPMENT	99	0.353539	1.31082	0.0645695	0.30322	0.259082	1469	tags=24%, list=16%, signal=21%	Gata2/Id4/Ntn1/Dcc/Btg2/Rgma/Daam2/Notch1/Hes1/Nrp1/Ptpn13/Ulk2/Ptn/Pten/Ywhah/Nkx6-2/Dpysl5/Dip2b/Dicer1/Map2/Bmp7/Ctnnb1/Rnf10/Ski
GOBP_REGULATION_OF_SECRETION	GOBP_REGULATION_OF_SECRETION	341	0.277089	1.19217	0.0646688	0.30332	0.259167	1723	tags=21%, list=18%, signal=18%	Gata2/Irs2/Syt5/Cd200/Baiap3/Nnat/Cbarp/Lrp5/Rab33b/Erbb3/Slc30a1/Ucp2/Edn1/Ptpn11/Notch1/Gnao1/Cxcl12/Rgcc/Neo1/Gper1/Dph3/Rab3a/Tnfrsf11a/Git1/Sgk1/Myof/Stx1a/Rhbdf1/Nadk/Rab7/Foxo1/Wls/Cartpt/Pick1/P2rx7/Lrrc8a/Inha/Plcb1/Snapin/Nlgn1/Hip1r/Prepl/Fmr1/Slc12a2/Vps18/Chrnb2/Braf/Adgre5/Snf8/Myo18a/Rab21/Nckap1l/Bcr/Pim3/Rims4/Sdhd/Slc6a1/Nherf1/Tgfb3/Jak2/Midn/Ano1/Sdcbp/Rab3c/Lyn/Abat/Adam9/Ache/Stx1b/Rala/Sidt2/Erp29/Cd2ap
GOBP_REGULATION_OF_DNA_BINDING	GOBP_REGULATION_OF_DNA_BINDING	41	0.439387	1.3982	0.0657895	0.307835	0.263025	1917	tags=29%, list=20%, signal=23%	Jun/Sumo1/Hes1/H1f0/Rsf1/Foxc1/Jak2/Ski/Gata3/Habp4/Rb1/Tnks
GOBP_REGULATION_OF_LEUKOCYTE_APOPTOTIC_PROCESS	GOBP_REGULATION_OF_LEUKOCYTE_APOPTOTIC_PROCESS	41	0.437589	1.39247	0.0657895	0.307835	0.263025	2509	tags=49%, list=27%, signal=36%	Irs2/Tsc22d3/Pik3cd/Foxp1/Cxcl12/Bcl2l1/Slc39a10/P2rx7/Adam17/St6gal1/Lyn/Itpkb/Bcl6/Rapgef2/Selenos/Kitl/Mertk/Mef2c/Zc3h8/Gas6
GOBP_ELECTRON_TRANSPORT_CHAIN	GOBP_ELECTRON_TRANSPORT_CHAIN	97	0.350365	1.29985	0.0660066	0.30848	0.263576	1739	tags=24%, list=18%, signal=20%	CYTB/ND2/ND1/ND4/ND4L/Ndufa1/COX1/Ndufs8/Ndufv3/Ndufa8/ND5/ND3/COX2/Slc25a12/Ghitm/COX3/Sdhd/Etfa/Ndufs7/Ppargc1a/Gpd2/Sdha/Cox8a
GOBP_REGULATION_OF_NUCLEOBASE_CONTAINING_COMPOUND_TRANSPORT	GOBP_REGULATION_OF_NUCLEOBASE_CONTAINING_COMPOUND_TRANSPORT	17	-0.546562	-1.46195	0.0662526	0.308888	0.263925	2065	tags=47%, list=22%, signal=37%	Alkbh5/Supt6/Wnk1/Nrde2/Ncbp2/Tpr/Nsun2/Iws1
GOBP_HEART_VALVE_DEVELOPMENT	GOBP_HEART_VALVE_DEVELOPMENT	46	0.435229	1.413	0.0661765	0.308888	0.263925	1667	tags=43%, list=18%, signal=36%	Nfatc1/Pde2a/Tie1/Notch1/Ccn1/Rbpj/Dll4/Heyl/Axin2/Rock1/Rhoa/Stra6/Tgfbr2/Zbtb14/Hectd1/Jag1/Gata3/Adamts9/Bmpr2/Dchs1
GOBP_NEGATIVE_REGULATION_OF_FATTY_ACID_OXIDATION	GOBP_NEGATIVE_REGULATION_OF_FATTY_ACID_OXIDATION	10	0.655008	1.50389	0.0669371	0.309485	0.264435	877	tags=40%, list=9%, signal=36%	Mfsd2a/Fmo1/Fmo2/Akt1
GOBP_NEGATIVE_REGULATION_OF_SMAD_PROTEIN_SIGNAL_TRANSDUCTION	GOBP_NEGATIVE_REGULATION_OF_SMAD_PROTEIN_SIGNAL_TRANSDUCTION	10	0.654893	1.50362	0.0669371	0.309485	0.264435	1469	tags=50%, list=16%, signal=42%	Pmepa1/Fam89b/Lrp1/Smad7/Ski
GOBP_LIGAND_GATED_ION_CHANNEL_SIGNALING_PATHWAY	GOBP_LIGAND_GATED_ION_CHANNEL_SIGNALING_PATHWAY	27	-0.47262	-1.43086	0.0666667	0.309485	0.264435	1107	tags=22%, list=12%, signal=20%	Grin2a/Grik3/Grin2b/Grin1/Ptk2b/Gria4
GOBP_CHROMOSOME_CONDENSATION	GOBP_CHROMOSOME_CONDENSATION	21	0.507423	1.40358	0.0669216	0.309485	0.264435	467	tags=19%, list=5%, signal=18%	H1f4/Gper1/H1f0/Ncaph2
GOBP_RESPONSE_TO_ESTROGEN	GOBP_RESPONSE_TO_ESTROGEN	31	0.459577	1.39101	0.0665399	0.309485	0.264435	1482	tags=35%, list=16%, signal=30%	Zfp366/Cav1/Hsp90aa1/Tek/Sra1/Tbl1x/Sfr1/Wbp2/Tgfb3/Ep300/Gata3
GOBP_REGULATION_OF_STEM_CELL_PROLIFERATION	GOBP_REGULATION_OF_STEM_CELL_PROLIFERATION	42	0.433787	1.38914	0.0665434	0.309485	0.264435	1390	tags=26%, list=15%, signal=22%	Kdr/Yap1/Sox18/Sox17/Notch1/Rbpj/Fermt2/Tsc22d1/Tbx3/Tgfbr2/Ctnnb1
GOBP_REGULATION_OF_SYSTEM_PROCESS	GOBP_REGULATION_OF_SYSTEM_PROCESS	300	0.280541	1.19596	0.0667727	0.309485	0.264435	893	tags=15%, list=9%, signal=14%	Epas1/Rem1/Fxyd1/Dmd/Sumo1/Prkca/Abcc9/Mgll/Nr4a1/Dlgap4/Gjc3/Edn1/Ptpn11/Dag1/Notch1/Gnao1/Cav1/Ctsc/Hsp90aa1/Foxp1/Atp2a3/Gper1/Tbx2/Srf/Jup/Asb3/Sgk1/Stx1a/Gtf2ird1/Pten/Tenm4/Foxo1/Gjc1/Arhgap42/Cartpt/Rock1/Zmpste24/Inha/Sod1/Rhoa/Snta1/Nlgn1/Hip1r/Slc8a1/Fmr1/Th
GOBP_SNRNA_TRANSCRIPTION_BY_RNA_POLYMERASE_II	GOBP_SNRNA_TRANSCRIPTION_BY_RNA_POLYMERASE_II	12	0.610621	1.47019	0.0670611	0.30969	0.26461	1381	tags=42%, list=15%, signal=36%	Mepce/Ell2/Ell/Ice2/Snapc3
GOBP_EMBRYONIC_CAMERA_TYPE_EYE_DEVELOPMENT	GOBP_EMBRYONIC_CAMERA_TYPE_EYE_DEVELOPMENT	26	0.484495	1.41349	0.0672897	0.310011	0.264884	893	tags=23%, list=9%, signal=21%	Nes/Hipk1/Tbx2/Rdh10/Stra6/Th
GOBP_NEGATIVE_REGULATION_OF_TORC1_SIGNALING	GOBP_NEGATIVE_REGULATION_OF_TORC1_SIGNALING	42	-0.407389	-1.37092	0.0672451	0.310011	0.264884	2067	tags=38%, list=22%, signal=30%	Depdc5/Tbk1/Nprl3/Mios/Deptor/Usp7/Szt2/Npc1/Akt1s1/Prkaa1/Prkaca/Prkaa2/Tbc1d7/Stk11/Ube2w/Nprl2
GOBP_NADPH_REGENERATION	GOBP_NADPH_REGENERATION	15	-0.576921	-1.50184	0.067623	0.310896	0.265641	1478	tags=33%, list=16%, signal=28%	Mlst8/Pgd/Rpia/G6pdx/Rptor
GOBP_HEMATOPOIETIC_OR_LYMPHOID_ORGAN_DEVELOPMENT	GOBP_HEMATOPOIETIC_OR_LYMPHOID_ORGAN_DEVELOPMENT	52	0.409658	1.35511	0.0676417	0.310896	0.265641	1559	tags=31%, list=17%, signal=26%	Lrp5/Cd248/Hes1/Slc40a1/Srf/Tnfrsf11a/Tox/Zmpste24/Sod1/Adam17/Braf/Ctc1/Ctnnb1/Ltbr/Gata3/Abl1
GOBP_LIVER_REGENERATION	GOBP_LIVER_REGENERATION	14	0.585104	1.46958	0.0683594	0.313455	0.267827	554	tags=29%, list=6%, signal=27%	Cebpb/Ucp2/Slc7a5/Vtn
GOBP_ENTRAINMENT_OF_CIRCADIAN_CLOCK	GOBP_ENTRAINMENT_OF_CIRCADIAN_CLOCK	22	0.505734	1.41812	0.0683112	0.313455	0.267827	2236	tags=36%, list=24%, signal=28%	Per1/Sik1/Ppp1ca/Id2/Phlpp1/Bmal2/Fbxl3/Rbm4b
GOBP_VASCULAR_ENDOTHELIAL_GROWTH_FACTOR_RECEPTOR_SIGNALING_PATHWAY	GOBP_VASCULAR_ENDOTHELIAL_GROWTH_FACTOR_RECEPTOR_SIGNALING_PATHWAY	39	0.440254	1.38908	0.0687023	0.314287	0.268538	554	tags=18%, list=6%, signal=17%	Tmem204/Grb10/Fzd4/Kdr/Flt1/Nrp1/Vtn
GOBP_NEGATIVE_REGULATION_OF_PHOSPHATIDYLINOSITOL_3_KINASE_PROTEIN_KINASE_B_SIGNAL_TRANSDUCTION	GOBP_NEGATIVE_REGULATION_OF_PHOSPHATIDYLINOSITOL_3_KINASE_PROTEIN_KINASE_B_SIGNAL_TRANSDUCTION	39	0.439986	1.38823	0.0687023	0.314287	0.268538	2624	tags=54%, list=28%, signal=39%	Dag1/Gper1/Mtm1/Pten/Ppp2ca/Arrb2/Nop53/Lemd2/Hyal2/Xdh/Phlpp1/Nherf1/Sh2b3/Ddit3/Stambp/Dab2ip/Ppp2r1a/Inpp5k/Serpine2/Aim2/Smpd3
GOBP_ORGANIC_ACID_TRANSPORT	GOBP_ORGANIC_ACID_TRANSPORT	176	0.307831	1.23132	0.0690209	0.315374	0.269466	1661	tags=25%, list=18%, signal=21%	Slco1c1/Slc3a2/Irs2/Mfsd2a/Abcg2/Slc2a1/Abcc4/Slc16a2/Ucp2/Edn1/Slc15a4/Slc7a5/Slco2b1/Akt2/Tnfrsf11a/Slc35d1/Slc25a11/Abcb1a/P2rx7/Lrrc8a/Slc22a8/Slc17a5/Akt1/Slc12a2/Ttyh1/Cln3/Rgs4/Eprs1/Slc36a1/Slc10a7/Slc25a12/Apba1/Ptgs2/Got2/Slc6a1/Nherf1/Slc25a32/Slc6a6/Gfap/Lrrc8c/Lyn/Abat/Slc38a10/Slc27a2
GOBP_PROTEIN_INSERTION_INTO_MITOCHONDRIAL_OUTER_MEMBRANE	GOBP_PROTEIN_INSERTION_INTO_MITOCHONDRIAL_OUTER_MEMBRANE	11	0.631727	1.49006	0.0695825	0.316626	0.270536	1048	tags=36%, list=11%, signal=32%	Hsp90aa1/Mtch2/Pdcd5/Mtch1
GOBP_REGULATION_OF_GLIAL_CELL_MIGRATION	GOBP_REGULATION_OF_GLIAL_CELL_MIGRATION	11	0.629487	1.48478	0.0695825	0.316626	0.270536	16	tags=9%, list=0%, signal=9%	Ntn1
GOBP_ALPHA_BETA_T_CELL_ACTIVATION	GOBP_ALPHA_BETA_T_CELL_ACTIVATION	68	0.374974	1.3038	0.0695652	0.316626	0.270536	1936	tags=34%, list=21%, signal=27%	Junb/Foxp1/Malt1/Tox/Fosl2/Rhoa/Zbtb16/Braf/Tgfbr2/Entpd7/Nckap1l/Rorc/Stat3/Smad7/Jak2/Ep300/Gata3/Abl1/Atp7a/Brd4/Itpkb/Bcl6/Vsir
GOBP_PURINE_CONTAINING_COMPOUND_METABOLIC_PROCESS	GOBP_PURINE_CONTAINING_COMPOUND_METABOLIC_PROCESS	348	0.274702	1.18296	0.0696203	0.316626	0.270536	1345	tags=17%, list=14%, signal=15%	ND2/ND1/ND4/Fmo1/ND4L/Pde4c/Pmvk/Ndufa1/Pde2a/Ak3/Zbtb20/Abcg2/Elovl5/ATP6/Ucp2/Samhd1/Pgm1/Ddit4/Acaca/Gucy1b1/Dlst/Tpst2/Pgam1/Elovl6/Git1/Acot11/Fmo2/Atic/Adss2/Ndufs8/Nadk/Ndufv3/Ppp2ca/Ndufa8/Dhtkd1/P2rx7/Naxd/Nmnat2/ND5/Adcy9/Ogt/ND3/Afmid/Prpsap1/Atp5f1d/Sucla2/Oard1/Adcy4/Epha2/ATP8/Mtap/Bpgm/Coasy/Entpd7/Xdh/Stat3/Antkmt/Sdhd/Ak1
GOBP_POSITIVE_REGULATION_OF_DNA_REPAIR	GOBP_POSITIVE_REGULATION_OF_DNA_REPAIR	100	-0.324896	-1.27077	0.0698254	0.317188	0.271017	1802	tags=24%, list=19%, signal=20%	Tmem161a/Usp1/Brd7/Ep400/Smarcc1/Mcrs1/Pias4/Brcc3/Prkcg/Parp1/Hdac10/Ing3/Ino80b/Epc1/Fam168a/Dpf2/Epc2/Actl6a/Smarcd1/Uchl5/Xrcc1/Rif1/Sirt1/Skp2
GOBP_NEGATIVE_REGULATION_OF_MONOATOMIC_ION_TRANSPORT	GOBP_NEGATIVE_REGULATION_OF_MONOATOMIC_ION_TRANSPORT	65	0.382259	1.3222	0.0700525	0.317479	0.271265	1645	tags=29%, list=17%, signal=24%	Rem1/Sumo1/Cbarp/Slc30a1/Ucp2/Hes1/Cav1/Ubqln1/Fmr1/Rgs4/Gopc/Ywhae/Nedd4l/Calm3/Ptgs2/Nherf1/Atp7a/Bin1/Vdac1
GOBP_TRANSCRIPTION_BY_RNA_POLYMERASE_III	GOBP_TRANSCRIPTION_BY_RNA_POLYMERASE_III	51	-0.376723	-1.31579	0.0700219	0.317479	0.271265	421	tags=10%, list=4%, signal=9%	Sf3b1/Polr1c/Snapc4/Rptor/Polr3c
GOBP_REGULATION_OF_CHOLESTEROL_EFFLUX	GOBP_REGULATION_OF_CHOLESTEROL_EFFLUX	22	0.502441	1.40889	0.0702087	0.317817	0.271554	1448	tags=36%, list=15%, signal=31%	Pltp/Cav1/Abca8b/Rxra/Abcg4/Lrp1/Nfkbia/Gps2
GOBP_PROTEIN_IMPORT_INTO_MITOCHONDRIAL_MATRIX	GOBP_PROTEIN_IMPORT_INTO_MITOCHONDRIAL_MATRIX	13	-0.590336	-1.47032	0.0705394	0.318397	0.272049	1023	tags=69%, list=11%, signal=62%	Dnajc15/Tomm40/Timm44/Grpel1/Timm23/Timm50/Tomm40l/Timm21/Timm17a
GOBP_REGULATION_OF_POLYSACCHARIDE_METABOLIC_PROCESS	GOBP_REGULATION_OF_POLYSACCHARIDE_METABOLIC_PROCESS	23	0.497983	1.40579	0.0707457	0.318397	0.272049	1388	tags=35%, list=15%, signal=30%	Irs2/Ppp1ca/Ppp1r3d/Akt2/Akt1/Igf2/Khk/Epm2aip1
GOBP_LIPOPOLYSACCHARIDE_MEDIATED_SIGNALING_PATHWAY	GOBP_LIPOPOLYSACCHARIDE_MEDIATED_SIGNALING_PATHWAY	21	0.506007	1.39967	0.0707457	0.318397	0.272049	1663	tags=38%, list=18%, signal=31%	Prkca/Malt1/Akt1/Irak2/Nfkbia/Scarb1/Lyn/Cactin
GOBP_REGULATION_OF_CALCIUM_ION_DEPENDENT_EXOCYTOSIS	GOBP_REGULATION_OF_CALCIUM_ION_DEPENDENT_EXOCYTOSIS	21	0.505392	1.39796	0.0707457	0.318397	0.272049	553	tags=29%, list=6%, signal=27%	Syt5/Baiap3/Cbarp/Notch1/Rab3a/Stx1a
GOBP_RESPONSE_TO_OSMOTIC_STRESS	GOBP_RESPONSE_TO_OSMOTIC_STRESS	58	0.39128	1.33228	0.0704225	0.318397	0.272049	1775	tags=36%, list=19%, signal=30%	Mlc1/Slc2a1/Tsc22d3/Micu1/Letm1/Hsp90aa1/Serpinb6a/Nlk/Abcb1a/Lrrc8a/Th/Slc12a2/Cln3/Tsc22d2/Xrcc6/Ptgs2/Mylk/Usp15/Lrrc8c/Ddx3x/Tlr3
GOBP_PROTEOGLYCAN_METABOLIC_PROCESS	GOBP_PROTEOGLYCAN_METABOLIC_PROCESS	53	-0.372844	-1.3101	0.0711111	0.319672	0.273139	1584	tags=25%, list=17%, signal=21%	Extl1/Xylt2/Slc35b2/Idua/Gpc1/Ext1/Ust/Chpf2/Ext2/Extl2/Hs3st1/Hs6st3/Naglu
GOBP_NEGATIVE_REGULATION_OF_CELL_GROWTH	GOBP_NEGATIVE_REGULATION_OF_CELL_GROWTH	110	0.336148	1.26102	0.0713101	0.320196	0.273587	1293	tags=19%, list=14%, signal=17%	Ntn1/Dcc/Wfdc1/Acvrl1/Rgma/Sox17/Foxp1/Nrp1/Ing1/Ulk2/Ndrg3/Cdkn1a/St7l/Minar1/Ppp1r9b/Ccdc85b/Rgs4/Crlf3/Dip2b/Hyal2/Map2
GOBP_REGULATION_OF_EXCITATORY_SYNAPSE_ASSEMBLY	GOBP_REGULATION_OF_EXCITATORY_SYNAPSE_ASSEMBLY	14	-0.581226	-1.4814	0.0714286	0.320359	0.273726	2100	tags=64%, list=22%, signal=50%	Abi3/Cript/Grid2/Sema4a/Vstm5/Ptprs/Lrrc4b/Ptk2b/Lrfn1
GOBP_REGULATION_OF_RNA_EXPORT_FROM_NUCLEUS	GOBP_REGULATION_OF_RNA_EXPORT_FROM_NUCLEUS	15	-0.56328	-1.46633	0.0717213	0.320747	0.274057	2065	tags=53%, list=22%, signal=42%	Alkbh5/Supt6/Wnk1/Nrde2/Ncbp2/Tpr/Nsun2/Iws1
GOBP_GENITALIA_DEVELOPMENT	GOBP_GENITALIA_DEVELOPMENT	19	0.527621	1.42498	0.0718447	0.320747	0.274057	2696	tags=53%, list=29%, signal=38%	Ptpn11/Stra6/Tbx3/Ctnnb1/Lgr4/Npr2/Tyro3/Foxf2/Mertk/Pkd1
GOBP_REGULATION_OF_HEART_GROWTH	GOBP_REGULATION_OF_HEART_GROWTH	32	0.460351	1.39812	0.0716981	0.320747	0.274057	391	tags=22%, list=4%, signal=21%	Dusp6/Yap1/Edn1/Notch1/Foxp1/Rbpj/Tbx2
GOBP_FEMALE_SEX_DIFFERENTIATION	GOBP_FEMALE_SEX_DIFFERENTIATION	65	0.380626	1.31655	0.0718039	0.320747	0.274057	1595	tags=32%, list=17%, signal=27%	Fzd4/Cebpb/Kdr/Casp2/Notch1/Bcl2l1/Scaper/Adamts1/Inha/Sod1/Stra6/Gas2/Nrip1/Eif2b5/Tbx3/Lfng/Foxc1/Lhfpl2/Fancg/Kit/A2m
GOBP_GLUCOSE_IMPORT	GOBP_GLUCOSE_IMPORT	42	0.42917	1.37435	0.0720887	0.321468	0.274673	877	tags=19%, list=9%, signal=17%	Irs2/Grb10/Slc2a1/Pik3r1/Ptpn11/Akt2/Ocln/Akt1
GOBP_CELLULAR_EXTRAVASATION	GOBP_CELLULAR_EXTRAVASATION	31	0.458839	1.38877	0.0722433	0.321719	0.274888	1447	tags=39%, list=15%, signal=33%	Pik3cd/Cxcl12/Il1r1/Itga1/Selplg/Rock1/Plcb1/F11r/Jam3/Bcr/Chst2/Cd99l2
GOBP_HIPPOCAMPUS_DEVELOPMENT	GOBP_HIPPOCAMPUS_DEVELOPMENT	64	0.38464	1.32524	0.0723104	0.321719	0.274888	996	tags=17%, list=11%, signal=15%	Id4/Igf1r/Mfsd2a/Btg2/Pomt2/Srf/Pten/Lrp8/Ppp1r9b/Eif2b5/Bbs1
GOBP_NEGATIVE_REGULATION_OF_ACTIN_FILAMENT_POLYMERIZATION	GOBP_NEGATIVE_REGULATION_OF_ACTIN_FILAMENT_POLYMERIZATION	39	0.434363	1.37049	0.0725191	0.322279	0.275367	1158	tags=28%, list=12%, signal=25%	Kank3/Sptbn1/Kank1/Svil/Tmod2/Hip1r/Eps8/Gsn/Pfn1/Capzb/Kank2
GOBP_RESPONSE_TO_INTERLEUKIN_7	GOBP_RESPONSE_TO_INTERLEUKIN_7	10	0.645254	1.48149	0.0730223	0.32288	0.27588	1034	tags=40%, list=11%, signal=36%	Pdia3/Atic/Fosl2/Hspd1
GOBP_PROLINE_TRANSPORT	GOBP_PROLINE_TRANSPORT	10	0.644975	1.48085	0.0730223	0.32288	0.27588	1076	tags=30%, list=11%, signal=27%	Slc3a2/Slc7a5/Slc36a1
GOBP_CELLULAR_RESPONSE_TO_VITAMIN_D	GOBP_CELLULAR_RESPONSE_TO_VITAMIN_D	10	0.640753	1.47116	0.0730223	0.32288	0.27588	1882	tags=50%, list=20%, signal=40%	Med1/Rxra/Kank2/Mn1/Fes
GOBP_DETERMINATION_OF_ADULT_LIFESPAN	GOBP_DETERMINATION_OF_ADULT_LIFESPAN	21	-0.505027	-1.41582	0.0730689	0.32288	0.27588	1260	tags=24%, list=13%, signal=21%	Msh2/Kcnj11/Scn1a/Atp8a2/Naglu
GOBP_RIBOSOMAL_LARGE_SUBUNIT_BIOGENESIS	GOBP_RIBOSOMAL_LARGE_SUBUNIT_BIOGENESIS	36	-0.433172	-1.40842	0.0727651	0.32288	0.27588	1819	tags=33%, list=19%, signal=27%	Urb1/Nvl/Npm1/Sdad1/Zfp622/Mdn1/Nsa2/Rpf1/Bop1/Noc2l/Wdr74/Znhit6
GOBP_ADENYLATE_CYCLASE_INHIBITING_G_PROTEIN_COUPLED_RECEPTOR_SIGNALING_PATHWAY	GOBP_ADENYLATE_CYCLASE_INHIBITING_G_PROTEIN_COUPLED_RECEPTOR_SIGNALING_PATHWAY	43	0.424731	1.36313	0.0731707	0.322963	0.275951	1010	tags=21%, list=11%, signal=19%	S1pr1/Pde2a/Akap12/Edn1/Palm/Ric8a/Hrh3/S1pr3/Adcy4
GOBP_POSITIVE_REGULATION_OF_VASCULAR_ENDOTHELIAL_CELL_PROLIFERATION	GOBP_POSITIVE_REGULATION_OF_VASCULAR_ENDOTHELIAL_CELL_PROLIFERATION	11	0.627663	1.48048	0.0735586	0.324308	0.2771	1306	tags=45%, list=14%, signal=39%	Nrarp/Akt3/Adam17/Igf2/Stat3
GOBP_REGULATION_OF_DNA_BIOSYNTHETIC_PROCESS	GOBP_REGULATION_OF_DNA_BIOSYNTHETIC_PROCESS	74	0.370178	1.29985	0.0740103	0.32593	0.278486	1390	tags=23%, list=15%, signal=20%	Klf4/Nfatc1/Pdgfa/Rgcc/Hnrnpc/Cdkn1a/Ten1/Pdgfrb/Ptges3/Hnrnpd/Nek7/Cct7/Xrn1/Ctc1/Parp4/Cct3/Ctnnb1
GOBP_REGULATION_OF_AMINE_METABOLIC_PROCESS	GOBP_REGULATION_OF_AMINE_METABOLIC_PROCESS	18	0.534654	1.4221	0.074364	0.327118	0.279501	1049	tags=28%, list=11%, signal=25%	Aldh2/Nr4a2/Slc6a3/Chrnb2/Cln3
GOBP_PROTEIN_PEPTIDYL_PROLYL_ISOMERIZATION	GOBP_PROTEIN_PEPTIDYL_PROLYL_ISOMERIZATION	12	-0.597114	-1.46775	0.0747475	0.328433	0.280625	1549	tags=50%, list=16%, signal=42%	Ppwd1/Nktr/Fkbp4/Ppid/Ppif/Ppie
GOBP_INTRACELLULAR_ZINC_ION_HOMEOSTASIS	GOBP_INTRACELLULAR_ZINC_ION_HOMEOSTASIS	17	0.535567	1.41488	0.0751445	0.329625	0.281643	755	tags=24%, list=8%, signal=22%	Mt1/Slc30a1/Slc39a10/Mt2
GOBP_REGULATION_OF_LYMPHOCYTE_APOPTOTIC_PROCESS	GOBP_REGULATION_OF_LYMPHOCYTE_APOPTOTIC_PROCESS	24	0.483493	1.39136	0.075188	0.329625	0.281643	696	tags=21%, list=7%, signal=19%	Irs2/Tsc22d3/Foxp1/Slc39a10/P2rx7
GOBP_T_CELL_HOMEOSTASIS	GOBP_T_CELL_HOMEOSTASIS	25	0.475815	1.38681	0.0753676	0.330041	0.281998	1239	tags=24%, list=13%, signal=21%	Fas/Tsc22d3/Ppp2ca/P2rx7/Akt1/Nckap1l
GOBP_NUCLEOTIDE_EXCISION_REPAIR	GOBP_NUCLEOTIDE_EXCISION_REPAIR	64	-0.366569	-1.32903	0.0758621	0.331833	0.283529	1900	tags=27%, list=20%, signal=21%	Usp7/Gtf2h3/Pold3/Gtf2h2/Brd7/Smarcc1/Rad52/Dpf2/Ddb2/Xpc/Ddb1/Gtf2h5/Actl6a/Kat7/Smarcd1/Rad23a/Sirt1
GOBP_XENOBIOTIC_METABOLIC_PROCESS	GOBP_XENOBIOTIC_METABOLIC_PROCESS	31	0.457114	1.38355	0.0760456	0.33189	0.283578	1455	tags=35%, list=15%, signal=30%	Fmo1/Abcc4/Aoc2/Slco2b1/Fmo2/Abcb1a/Cyp2j9/Rorc/Cad/Smox/Nceh1
GOBP_STRIATED_MUSCLE_CONTRACTION	GOBP_STRIATED_MUSCLE_CONTRACTION	103	0.341501	1.27165	0.0760331	0.33189	0.283578	1325	tags=20%, list=14%, signal=18%	Rem1/Synm/Dmd/Sumo1/Abcc9/Nr4a1/Sgcd/Cav1/Hsp90aa1/Jup/Asb3/Gjc1/Scn9a/Homer1/Snta1/Slc8a1/Gsn/Nedd4l/Calm3/Smad7/Tmem38a
GOBP_PIGMENT_BIOSYNTHETIC_PROCESS	GOBP_PIGMENT_BIOSYNTHETIC_PROCESS	32	-0.448293	-1.41303	0.0762712	0.332501	0.284101	434	tags=53%, list=5%, signal=51%	Zeb2/Cpox/Abcb7/Abcb6/Ctns/Slc6a9/Slc7a11/Ireb2/Flvcr1/Gipc1/Appl1/Ppox/Slc25a39/Trpc1/Fech/Alad/Mfsd12
GOBP_NEGATIVE_REGULATION_OF_SUBSTRATE_ADHESION_DEPENDENT_CELL_SPREADING	GOBP_NEGATIVE_REGULATION_OF_SUBSTRATE_ADHESION_DEPENDENT_CELL_SPREADING	10	0.636145	1.46058	0.0770791	0.333799	0.28521	272	tags=20%, list=3%, signal=19%	Kank1/Spry4
GOBP_CIRCADIAN_SLEEP_WAKE_CYCLE	GOBP_CIRCADIAN_SLEEP_WAKE_CYCLE	13	0.584213	1.45846	0.0769231	0.333799	0.28521	989	tags=38%, list=10%, signal=34%	Btbd9/Nlgn1/Th/Hcrtr2/Chrnb2
GOBP_ENDOCARDIAL_CUSHION_FORMATION	GOBP_ENDOCARDIAL_CUSHION_FORMATION	17	0.531904	1.4052	0.0770713	0.333799	0.28521	1667	tags=59%, list=18%, signal=49%	Notch1/Rbpj/Tbx2/Eng/Heyl/Tbx3/Tgfbr2/Bmp7/Tgfb3/Dchs1
GOBP_POSITIVE_REGULATION_OF_VIRAL_GENOME_REPLICATION	GOBP_POSITIVE_REGULATION_OF_VIRAL_GENOME_REPLICATION	20	-0.508802	-1.40294	0.0770833	0.333799	0.28521	2208	tags=60%, list=23%, signal=46%	Tmem39a/Larp1/Adarb1/Srpk2/Pkn2/Pabpc1/Tarbp2/Cnot7/Ddb1/Ppid/Ppie/Rad23a
GOBP_NEGATIVE_REGULATION_OF_HORMONE_SECRETION	GOBP_NEGATIVE_REGULATION_OF_HORMONE_SECRETION	37	0.443505	1.38503	0.0769231	0.333799	0.28521	769	tags=19%, list=8%, signal=17%	Ucp2/Edn1/Ptpn11/Gnao1/Foxo1/Cartpt/Inha
GOBP_NEGATIVE_REGULATION_OF_ION_TRANSMEMBRANE_TRANSPORTER_ACTIVITY	GOBP_NEGATIVE_REGULATION_OF_ION_TRANSMEMBRANE_TRANSPORTER_ACTIVITY	29	0.465477	1.37997	0.0769231	0.333799	0.28521	1247	tags=28%, list=13%, signal=24%	Sumo1/Cbarp/Cav1/Ubqln1/Fmr1/Gopc/Nedd4l/Calm3
GOBP_NEGATIVE_REGULATION_OF_GLIOGENESIS	GOBP_NEGATIVE_REGULATION_OF_GLIOGENESIS	28	0.469957	1.37595	0.0773694	0.334666	0.28595	1900	tags=39%, list=20%, signal=31%	Id4/Daam2/Notch1/Hes1/Nkx6-2/Dicer1/Ctnnb1/Rnf10/Ski/Hes5/Rb1
GOBP_SMOOTH_MUSCLE_CELL_DIFFERENTIATION	GOBP_SMOOTH_MUSCLE_CELL_DIFFERENTIATION	38	0.441995	1.38148	0.0775194	0.334942	0.286186	643	tags=26%, list=7%, signal=25%	Tmem204/Nfatc1/Qki/Notch1/Hes1/Gper1/Tbx2/Srf/Ramp2/Eng
GOBP_REGULATION_OF_KERATINOCYTE_DIFFERENTIATION	GOBP_REGULATION_OF_KERATINOCYTE_DIFFERENTIATION	16	0.54938	1.41091	0.078125	0.336966	0.287916	762	tags=31%, list=8%, signal=29%	Zfp36/Notch1/Prkch/Med1/Rock1
GOBP_CARDIAC_CONDUCTION	GOBP_CARDIAC_CONDUCTION	64	-0.363528	-1.31801	0.0781609	0.336966	0.287916	1198	tags=28%, list=13%, signal=25%	Cacna1c/Hcn4/Tmem65/Atp2b3/Prkaca/Atp1a3/Atp2b2/Scn3b/Cxadr/Kcnj3/Ryr2/Kcnn2/Ace/Scn1b/Slc8a2/Trpc1/Cacnb2/Atp2b1
GOBP_ESTABLISHMENT_OF_PROTEIN_LOCALIZATION_TO_PLASMA_MEMBRANE	GOBP_ESTABLISHMENT_OF_PROTEIN_LOCALIZATION_TO_PLASMA_MEMBRANE	56	0.392858	1.32382	0.0785714	0.338117	0.288899	1049	tags=20%, list=11%, signal=18%	Tamalin/Sptbn1/Nectin3/Afdn/Rab31/Rab7/Rab11a/Prepl/Bbs1/Gga1/Cln3
GOBP_HORMONE_METABOLIC_PROCESS	GOBP_HORMONE_METABOLIC_PROCESS	87	0.353022	1.28066	0.0786885	0.338117	0.288899	1482	tags=28%, list=16%, signal=23%	Slco1c1/Igf1r/Egr1/Ghr/Slc16a2/Ptpn11/Cpq/Enpep/Rdh10/Furin/Cpe/Dhrs3/Med1/Zmpste24/Bbs1/Rdh11/Adam10/Ide/Cacna1h/Dkk3/Stard3/Chst8/Yipf5/Gata3
GOBP_POSITIVE_REGULATION_OF_PROTEIN_MODIFICATION_PROCESS	GOBP_POSITIVE_REGULATION_OF_PROTEIN_MODIFICATION_PROCESS	444	0.264242	1.17204	0.078635	0.338117	0.288899	1257	tags=18%, list=13%, signal=16%	Fas/Dlc1/Egr1/Nsmce3/Sema7a/Fam107a/Pdgfa/Kdr/Map3k5/Ghr/Fbh1/Pomt2/Flt1/Edn1/Ptpn11/Hes1/Dyrk1a/Ccn1/Cav1/Hsp90aa1/Rgcc/Nrp1/Gper1/Tollip/Btrc/Nelfa/Tnfrsf11a/Tpd52l1/Tek/Ehd4/Itga1/Spry2/Hsp90ab1/Malt1/Vtn/Csnk1d/Pten/Cdkn1a/Lrp8/Uba2/Fam20a/Eng/Ppp2ca/Abi1/Lepr/Cartpt/P2rx7/Mob3b/Arrb2/Ubqln1/Nop53/Axin2/Ralb/Rhoa/Wdfy2/Pdgfrb/Atg7/Adam17/Fermt2/Rnf180/Akt1/Syap1/Zfp91/Il34/Braf/Ppp2r5a/Cln3/Gna12/Tnk2/Ccny/Dip2b/Cspg4/Tgfbr2/Arl2bp/Mob2/Tab2/Calm3/Ccnd3/Xrcc6
GOBP_INTRACELLULAR_CORTICOSTEROID_RECEPTOR_SIGNALING_PATHWAY	GOBP_INTRACELLULAR_CORTICOSTEROID_RECEPTOR_SIGNALING_PATHWAY	13	0.581878	1.45263	0.0788462	0.338421	0.289159	1911	tags=38%, list=20%, signal=31%	Per1/Ywhah/Ptges3/Jak2/Clock
GOBP_NEGATIVE_REGULATION_OF_STEM_CELL_PROLIFERATION	GOBP_NEGATIVE_REGULATION_OF_STEM_CELL_PROLIFERATION	10	0.629708	1.4458	0.0791075	0.339169	0.289798	900	tags=20%, list=10%, signal=18%	Rbpj/Tsc22d1
GOBP_CELLULAR_RESPONSE_TO_CHOLESTEROL	GOBP_CELLULAR_RESPONSE_TO_CHOLESTEROL	11	0.620453	1.46347	0.0795229	0.340165	0.290649	1439	tags=45%, list=15%, signal=39%	Mlc1/Dag1/Lrp8/Osbpl7/Lrp6
GOBP_NEGATIVE_REGULATION_OF_PLATELET_ACTIVATION	GOBP_NEGATIVE_REGULATION_OF_PLATELET_ACTIVATION	11	0.619557	1.46136	0.0795229	0.340165	0.290649	2457	tags=64%, list=26%, signal=47%	Pdgfa/Thbd/Tmx1/Sh2b3/Apoe/Serpine2/Prkcd
GOBP_NEGATIVE_REGULATION_OF_TRANSFERASE_ACTIVITY	GOBP_NEGATIVE_REGULATION_OF_TRANSFERASE_ACTIVITY	135	0.321986	1.24101	0.079602	0.340165	0.290649	1588	tags=21%, list=17%, signal=18%	Dusp1/Irs2/Aida/Heg1/Zfp36/Lrp5/Spry4/Cav1/Dbndd2/Rasip1/Spry2/Bag5/Pten/Cdkn1a/Akt1/Slc8a1/Prkar2a/Ppp2r5a/Hyal2/Smad7/Prdx3/Spry1/Lrp6/Midn/Cdkn1b/Ptprb/Abl1/Lyn
GOBP_RNA_CATABOLIC_PROCESS	GOBP_RNA_CATABOLIC_PROCESS	202	-0.283882	-1.21171	0.0797872	0.340583	0.291006	2228	tags=35%, list=24%, signal=27%	Mapk14/Caprin1/Rock2/Lin28b/Larp1/Exosc4/Hnrnpab/Mlh1/Tnrc6c/Alkbh5/Exosc5/Ctif/Ttc5/Rbm33/Tut1/Ern1/Noct/Khsrp/Tbrg4/Phax/Slirp/Mtpap/Tent4a/Wdr82/Upf1/Npm1/Nudt16l1/Nrde2/Ago1/Dcp2/Nbas/Plekhn1/Ythdf1/Pias4/Skic8/Cirbp/Fastk/Pabpc1/Cnot6l/Mex3d/Cpeb3/Patl1/Smg6/Mettl3/Cacng7/Xrn2/Grsf1/Pan3/Pnpt1/Ncbp2/Cnot7/Cnot9/Nsun2/Tnfrsf1b/Cnot6/Skic3/Fastkd5/Rnps1/Cnot4/Casc3/Rbm7/Smg5/Smg9/Pcid2/Dcp1a/Samd4/Ppp1r8/Larp1b/Lsm1/Nanos2
GOBP_REGULATION_OF_DENDRITE_EXTENSION	GOBP_REGULATION_OF_DENDRITE_EXTENSION	22	-0.500606	-1.414	0.08	0.341047	0.291403	2818	tags=55%, list=30%, signal=38%	Unc13a/Cpne6/Rims1/Mul1/Spag9/Plaa/Slc23a2/Cacng7/Syt2/Syt17/Bcl11a/Syt3
GOBP_ASTROCYTE_DIFFERENTIATION	GOBP_ASTROCYTE_DIFFERENTIATION	55	0.395613	1.32854	0.0800712	0.341047	0.291403	1832	tags=31%, list=19%, signal=25%	Id4/Qki/Ptpn11/Notch1/Hes1/Id2/Eif2b5/Lrp1/Stat3/Gap43/Gfap/Abl1/Bin1/Grn/C1qa/Hes5/Il6st
GOBP_POSITIVE_REGULATION_OF_T_CELL_MEDIATED_IMMUNITY	GOBP_POSITIVE_REGULATION_OF_T_CELL_MEDIATED_IMMUNITY	20	0.510907	1.40293	0.0804598	0.341954	0.292178	1626	tags=40%, list=17%, signal=33%	Il1r1/Fbxo38/Malt1/P2rx7/Mill2/Hspd1/Gata3/Hspa8
GOBP_NUCLEAR_TRANSCRIBED_MRNA_CATABOLIC_PROCESS	GOBP_NUCLEAR_TRANSCRIBED_MRNA_CATABOLIC_PROCESS	99	-0.322508	-1.25914	0.080402	0.341954	0.292178	2137	tags=35%, list=23%, signal=28%	Exosc4/Hnrnpab/Mlh1/Tnrc6c/Exosc5/Ctif/Tut1/Noct/Mtpap/Tent4a/Upf1/Ago1/Dcp2/Nbas/Skic8/Pabpc1/Cnot6l/Cpeb3/Patl1/Smg6/Xrn2/Pan3/Ncbp2/Cnot7/Cnot9/Cnot6/Skic3/Rnps1/Cnot4/Casc3/Smg5/Smg9/Dcp1a/Samd4/Lsm1
GOBP_VASCULAR_WOUND_HEALING	GOBP_VASCULAR_WOUND_HEALING	13	0.580852	1.45007	0.0807692	0.342146	0.292341	1843	tags=54%, list=20%, signal=43%	Gata2/Kdr/Cd34/Slc12a2/Tafa5/Ndnf/Npr2
GOBP_PERICARDIUM_DEVELOPMENT	GOBP_PERICARDIUM_DEVELOPMENT	12	0.598965	1.44213	0.0808679	0.342146	0.292341	1329	tags=42%, list=14%, signal=36%	Heg1/Notch1/Dll4/Setd2/Bmp7
GOBP_STEROID_HORMONE_SECRETION	GOBP_STEROID_HORMONE_SECRETION	12	0.596629	1.43651	0.0808679	0.342146	0.292341	248	tags=17%, list=3%, signal=16%	Fzd4/Ptpn11
GOBP_REGULATION_OF_INSULIN_SECRETION	GOBP_REGULATION_OF_INSULIN_SECRETION	105	0.336659	1.2485	0.0809444	0.342146	0.292341	777	tags=14%, list=8%, signal=13%	Irs2/Baiap3/Nnat/Lrp5/Ucp2/Ptpn11/Gnao1/Gper1/Stx1a/Nadk/Foxo1/Cartpt/Pick1/Lrrc8a/Plcb1
GOBP_REPRODUCTIVE_SYSTEM_DEVELOPMENT	GOBP_REPRODUCTIVE_SYSTEM_DEVELOPMENT	147	0.318158	1.24291	0.0807249	0.342146	0.292341	1929	tags=29%, list=20%, signal=24%	Id4/Fzd4/Cebpb/Kdr/Adgrg1/Casp2/Ptpn11/Notch1/Bcl2l1/Rdh10/Mea1/Scaper/Adamts1/Inha/Sod1/Stra6/Ppp1r9b/Gas2/Nrip1/Eif2b5/Tbx3/Lfng/Fem1b/Spata2/Foxc1/Bmp7/Ctnnb1/Gata3/Cdkn1b/Fancg/Ube2q1/Basp1/Kit/A2m/Lgr4/Cd2ap/Atrx/Zfpm2/Tlr3/Arid4a/Npr2/Crip1/Prdx4
GOBP_GPI_ANCHOR_METABOLIC_PROCESS	GOBP_GPI_ANCHOR_METABOLIC_PROCESS	27	-0.457627	-1.38547	0.08125	0.343065	0.293127	1405	tags=56%, list=15%, signal=47%	Piga/Mppe1/Pigk/Dpm2/Pigf/Pgap3/Pign/Pgap4/Pigu/Pgap2/Pigv/Pigb/Pigp/Pigz/Slc30a5
GOBP_DNA_METHYLATION_DEPENDENT_HETEROCHROMATIN_FORMATION	GOBP_DNA_METHYLATION_DEPENDENT_HETEROCHROMATIN_FORMATION	23	-0.483776	-1.39546	0.0814196	0.343121	0.293174	2014	tags=48%, list=21%, signal=38%	Ehmt1/Ppm1d/Mphosph8/Ehmt2/Kmt2a/Hdac1/Atf7ip/Dnmt1/Baz2a/Dnmt3a/Sirt1
GOBP_DNA_DAMAGE_RESPONSE_SIGNAL_TRANSDUCTION_BY_P53_CLASS_MEDIATOR	GOBP_DNA_DAMAGE_RESPONSE_SIGNAL_TRANSDUCTION_BY_P53_CLASS_MEDIATOR	40	0.431246	1.36731	0.0814394	0.343121	0.293174	905	tags=22%, list=10%, signal=20%	Hic1/Casp2/Dyrk1a/Ndrg1/Smyd2/Cdkn1a/Plk2/Zmpste24/Cradd
GOBP_RESPONSE_TO_STEROL_DEPLETION	GOBP_RESPONSE_TO_STEROL_DEPLETION	14	-0.566295	-1.44335	0.0816327	0.343563	0.293552	644	tags=29%, list=7%, signal=27%	Amfr/Insig1/Eif2a/Pip4p1
GOBP_REGULATION_OF_LIPOPROTEIN_PARTICLE_CLEARANCE	GOBP_REGULATION_OF_LIPOPROTEIN_PARTICLE_CLEARANCE	11	-0.600281	-1.42577	0.0821643	0.344856	0.294657	1768	tags=45%, list=19%, signal=37%	Khsrp/Ldlr/Hnrnpk/Abcc8/Ldlrap1
GOBP_CELLULAR_RESPONSE_TO_FLUID_SHEAR_STRESS	GOBP_CELLULAR_RESPONSE_TO_FLUID_SHEAR_STRESS	16	0.544039	1.3972	0.0820312	0.344856	0.294657	48	tags=12%, list=1%, signal=12%	Klf4/Klf2
GOBP_REGULATION_OF_POSTSYNAPTIC_MEMBRANE_POTENTIAL	GOBP_REGULATION_OF_POSTSYNAPTIC_MEMBRANE_POTENTIAL	100	-0.319699	-1.25045	0.0822943	0.344856	0.294657	1241	tags=17%, list=13%, signal=15%	Cux2/Zmynd8/Grin2a/Chrm1/Grik3/Grin2b/Grm1/Kcna2/Glrb/Cdk5/Baiap2/Slc8a2/Grin1/Gabrd/Ptk2b/Insyn1/Gria4
GOBP_CELLULAR_RESPONSE_TO_OXIDATIVE_STRESS	GOBP_CELLULAR_RESPONSE_TO_OXIDATIVE_STRESS	162	0.309318	1.22115	0.0822368	0.344856	0.294657	323	tags=7%, list=3%, signal=7%	Jun/Klf4/Fos/Sod3/Klf2/Nr4a2/Rhob/Map3k5/Srxn1/Edn1/Foxp1
GOBP_ALANINE_TRANSPORT	GOBP_ALANINE_TRANSPORT	13	0.576795	1.43994	0.0826923	0.34578	0.295447	1825	tags=38%, list=19%, signal=31%	Slc3a2/Slc7a5/Slc36a1/Slc6a6/Slc38a1
GOBP_CARDIAC_ATRIUM_MORPHOGENESIS	GOBP_CARDIAC_ATRIUM_MORPHOGENESIS	13	0.571054	1.42561	0.0826923	0.34578	0.295447	643	tags=38%, list=7%, signal=36%	Heg1/Notch1/Ccn1/Dll4/Eng
GOBP_REGULATION_OF_TRANSLATIONAL_INITIATION_IN_RESPONSE_TO_STRESS	GOBP_REGULATION_OF_TRANSLATIONAL_INITIATION_IN_RESPONSE_TO_STRESS	13	-0.579793	-1.44406	0.0829876	0.346535	0.296091	1748	tags=38%, list=19%, signal=31%	Stk35/Npm1/Eif2ak4/Eif2ak1/Fech
GOBP_APPENDAGE_MORPHOGENESIS	GOBP_APPENDAGE_MORPHOGENESIS	84	0.356585	1.27777	0.0830508	0.346535	0.296091	1469	tags=21%, list=16%, signal=18%	Ift52/Reck/Lrp5/Fzd6/Notch1/Tbx2/Sema3c/Rdh10/Med1/Aff3/Crebbp/Zbtb16/Tbx3/Gna12/Bmp7/Ctnnb1/Asph/Ski
GOBP_POSITIVE_REGULATION_OF_CELL_CYCLE	GOBP_POSITIVE_REGULATION_OF_CELL_CYCLE	167	0.307714	1.22336	0.0831974	0.346775	0.296296	1900	tags=28%, list=20%, signal=23%	Igf1r/Mepce/Prkca/Lrp5/Edn1/Ptpn11/Hes1/Rgcc/Tbx2/Ncaph2/Svil/Med1/Adamts1/Plcb1/Rhoa/Rab11a/Pdgfrb/Adam17/Akt1/Kif3b/Cenpv/Tbx3/Lfng/Ccny/Igf2/Ccnd3/Zpr1/Cdc16/Cdc42/Usp22/Cul3/Cdc14a/Ccdc57/Dync1h1/Lrp6/Kmt2e/Ube2b/Rdx/Abl1/Spast/Atrx/Ddx3x/Exoc7/Brd4/Npr2/Ttl/Rb1
GOBP_RESPONSE_TO_EPIDERMAL_GROWTH_FACTOR	GOBP_RESPONSE_TO_EPIDERMAL_GROWTH_FACTOR	38	0.43897	1.37202	0.0833333	0.34697	0.296463	1379	tags=29%, list=15%, signal=25%	Fos/Zfp36/Ptpn11/Med1/Ppp1r9b/Akt1/Syap1/Zpr1/Foxc1/Cad/Eef1a1
GOBP_ENDOCARDIUM_DEVELOPMENT	GOBP_ENDOCARDIUM_DEVELOPMENT	11	0.61606	1.45311	0.083499	0.347288	0.296735	406	tags=55%, list=4%, signal=52%	Kdr/Sox18/Sox17/Notch1/Rbpj/Stk3
GOBP_REGULATION_OF_CALCIUM_MEDIATED_SIGNALING	GOBP_REGULATION_OF_CALCIUM_MEDIATED_SIGNALING	48	-0.381215	-1.30279	0.0837004	0.347754	0.297134	1009	tags=21%, list=11%, signal=19%	Prnp/Prkaca/Mapk7/Gpr62/Tmbim4/Cherp/Slc8a2/Neurod2/Camta1/Selenok
GOBP_POSITIVE_REGULATION_OF_G_PROTEIN_COUPLED_RECEPTOR_SIGNALING_PATHWAY	GOBP_POSITIVE_REGULATION_OF_G_PROTEIN_COUPLED_RECEPTOR_SIGNALING_PATHWAY	14	0.56934	1.42999	0.0839844	0.348562	0.297824	571	tags=29%, list=6%, signal=27%	Prkca/Edn1/Gper1/Tmod2
GOBP_ESTABLISHMENT_OF_SKIN_BARRIER	GOBP_ESTABLISHMENT_OF_SKIN_BARRIER	12	0.594881	1.4323	0.0848126	0.348654	0.297902	392	tags=17%, list=4%, signal=16%	Klf4/Srf
GOBP_CELLULAR_RESPONSE_TO_REACTIVE_NITROGEN_SPECIES	GOBP_CELLULAR_RESPONSE_TO_REACTIVE_NITROGEN_SPECIES	12	0.588752	1.41754	0.0848126	0.348654	0.297902	1014	tags=33%, list=11%, signal=30%	Map3k5/Gucy1b1/Foxo1/Hnrnpd
GOBP_POSITIVE_REGULATION_OF_T_CELL_PROLIFERATION	GOBP_POSITIVE_REGULATION_OF_T_CELL_PROLIFERATION	30	-0.450133	-1.38829	0.0847458	0.348654	0.297902	633	tags=23%, list=7%, signal=22%	Tyk2/Coro1a/Cd24a/Igfbp2/Slc7a1/Dhps/Selenok
GOBP_TISSUE_REGENERATION	GOBP_TISSUE_REGENERATION	37	0.438799	1.37033	0.0846154	0.348654	0.297902	649	tags=19%, list=7%, signal=18%	Yap1/Dag1/Notch1/Cpq/Ptn/Cdkn1a/Mustn1
GOBP_REGULATION_OF_CENTROSOME_CYCLE	GOBP_REGULATION_OF_CENTROSOME_CYCLE	38	-0.409874	-1.35929	0.0843621	0.348654	0.297902	1102	tags=24%, list=12%, signal=21%	Chmp2a/Cep295/Mark4/Fbxw5/Cenatac/Kat2a/Cep295nl/Cdk5rap2/Sirt1
GOBP_PIGMENT_METABOLIC_PROCESS	GOBP_PIGMENT_METABOLIC_PROCESS	38	-0.409528	-1.35815	0.0843621	0.348654	0.297902	434	tags=16%, list=5%, signal=15%	Slc25a39/Trpc1/Abcc1/Fech/Alad/Mfsd12
GOBP_POSITIVE_REGULATION_OF_INFLAMMATORY_RESPONSE	GOBP_POSITIVE_REGULATION_OF_INFLAMMATORY_RESPONSE	46	0.412546	1.33936	0.0845588	0.348654	0.297902	1911	tags=33%, list=20%, signal=26%	Pde2a/Cebpb/Osmr/Ctsc/Tnfrsf11a/Hyal2/Gpr4/Nfkbia/Ptgs2/Kars1/Grn/Tlr3/Il6st/Ets1/Clock
GOBP_POSITIVE_REGULATION_OF_CYTOKINE_PRODUCTION	GOBP_POSITIVE_REGULATION_OF_CYTOKINE_PRODUCTION	173	0.305467	1.22265	0.0845295	0.348654	0.297902	1585	tags=22%, list=17%, signal=19%	Heg1/Egr1/Sema7a/Cd200/Sptbn1/Cebpb/Zbtb20/Akirin2/Pik3r1/Akap12/Ptpn11/Pik3cd/Cd34/Slc7a5/Hsp90aa1/Foxp1/Rgcc/Il1r1/Malt1/P2rx7/Sod1/Plcb1/Adam17/Hspd1/Setd2/Nod1/Hyal2/Stat3/Ptgs2/Usp22/Unc93b1/Trim56/Jak2/Gata3/Mapk9/Mbp/Abl1/Kit
GOBP_CELLULAR_RESPONSE_TO_PEPTIDE_HORMONE_STIMULUS	GOBP_CELLULAR_RESPONSE_TO_PEPTIDE_HORMONE_STIMULUS	205	0.299123	1.21655	0.0842788	0.348654	0.297902	1615	tags=20%, list=17%, signal=17%	Fos/Irs2/Igf1r/Grb10/Prkca/Nr4a1/Nr4a2/Cav2/Ghr/Pik3r1/Ucp2/Edn1/Ptpn11/Kank1/Mtcl2/Cav1/Gper1/Akt2/Rab31/Foxo1/Tns2/Rock1/Plcb1/Ogt/Akt1/Syap1/Bcar1/Gpt/Eprs1/Igf2/Ide/Stat3/Cul3/Ptpre/Jak2/Zfp106/Pik3r3/Slc25a33/Lyn/Nampt/Csk
GOBP_TETRAPYRROLE_METABOLIC_PROCESS	GOBP_TETRAPYRROLE_METABOLIC_PROCESS	34	-0.437964	-1.41287	0.0850622	0.349312	0.298464	434	tags=18%, list=5%, signal=17%	Slc25a39/Eif2ak1/Abcc1/Fech/Alad/Mmadhc
GOBP_ARP2_3_COMPLEX_MEDIATED_ACTIN_NUCLEATION	GOBP_ARP2_3_COMPLEX_MEDIATED_ACTIN_NUCLEATION	33	0.450213	1.37427	0.085389	0.350284	0.299295	1025	tags=18%, list=11%, signal=16%	Magel2/Wasf2/Pick1/Arfip2/Hip1r/Actr2
GOBP_NEGATIVE_REGULATION_OF_ANOIKIS	GOBP_NEGATIVE_REGULATION_OF_ANOIKIS	11	0.610445	1.43986	0.0854871	0.350317	0.299323	1738	tags=45%, list=18%, signal=37%	Notch1/Cav1/Mcl1/Pik3r3/Tle1
GOBP_SNRNA_TRANSCRIPTION	GOBP_SNRNA_TRANSCRIPTION	15	0.562697	1.42918	0.0856031	0.350424	0.299414	1381	tags=33%, list=15%, signal=29%	Mepce/Ell2/Ell/Ice2/Snapc3
GOBP_POSITIVE_REGULATION_OF_DEVELOPMENTAL_GROWTH	GOBP_POSITIVE_REGULATION_OF_DEVELOPMENTAL_GROWTH	103	0.336499	1.25302	0.0859504	0.351476	0.300313	877	tags=17%, list=9%, signal=15%	Ntn1/Fn1/Sema7a/Yap1/Ghr/Edn1/Notch1/Rbpj/Cxcl12/Nrp1/Tbx2/Srf/Mtm1/Slc6a3/Dscam/Plcb1/Akt1
GOBP_CYCLIC_NUCLEOTIDE_CATABOLIC_PROCESS	GOBP_CYCLIC_NUCLEOTIDE_CATABOLIC_PROCESS	12	0.587809	1.41527	0.086785	0.352405	0.301107	107	tags=17%, list=1%, signal=16%	Pde4c/Pde2a
GOBP_POSITIVE_REGULATION_OF_CARDIAC_MUSCLE_CELL_PROLIFERATION	GOBP_POSITIVE_REGULATION_OF_CARDIAC_MUSCLE_CELL_PROLIFERATION	12	0.585815	1.41047	0.086785	0.352405	0.301107	391	tags=33%, list=4%, signal=32%	Yap1/Notch1/Rbpj/Tbx2
GOBP_POSITIVE_REGULATION_OF_CHOLESTEROL_EFFLUX	GOBP_POSITIVE_REGULATION_OF_CHOLESTEROL_EFFLUX	17	0.528853	1.39714	0.0867052	0.352405	0.301107	1448	tags=47%, list=15%, signal=40%	Pltp/Cav1/Abca8b/Rxra/Abcg4/Lrp1/Nfkbia/Gps2
GOBP_REGULATION_OF_ACTIN_NUCLEATION	GOBP_REGULATION_OF_ACTIN_NUCLEATION	30	0.455479	1.36532	0.0867925	0.352405	0.301107	1192	tags=23%, list=13%, signal=20%	Magel2/Wasf2/Pick1/Arfip2/Hip1r/Gsn/Arpin
GOBP_REGULATION_OF_TRANSPORTER_ACTIVITY	GOBP_REGULATION_OF_TRANSPORTER_ACTIVITY	136	0.317834	1.22709	0.0868114	0.352405	0.301107	1420	tags=21%, list=15%, signal=18%	Fxyd1/Dmd/Sumo1/Cbarp/Ahnak/Edn1/Cav1/Sgk1/Utrn/Abcb1a/Ywhah/Ubqln1/Stim1/Homer1/Cacng8/Nlgn1/Fmr1/Lrrc55/Fxyd6/Rxra/Mink1/Fxyd5/Gopc/Ywhae/Nedd4l/Calm3/Antkmt/Shisa6/Tcaf1
GOBP_SULFUR_COMPOUND_METABOLIC_PROCESS	GOBP_SULFUR_COMPOUND_METABOLIC_PROCESS	182	-0.286419	-1.20977	0.0866142	0.352405	0.301107	1657	tags=21%, list=18%, signal=18%	Mvd/Hsd17b12/Phgdh/Extl1/Xylt2/Icmt/Slc35b2/Cbs/Tecr/Idua/Gpam/Dgat1/Acss2/Acot8/Gpc1/Hagh/Ext1/Chst1/St3gal3/Enoph1/Ust/Chpf2/G6pdx/Slc19a2/Ext2/Adi1/Gsr/Tpst1/Pdhx/Extl2/Papss1/Dnmt3a/Ednrb/Hlcs/Hs3st1/Hs6st3/Naglu/Dgat2
GOBP_RESPONSE_TO_OXIDATIVE_STRESS	GOBP_RESPONSE_TO_OXIDATIVE_STRESS	251	0.28815	1.2003	0.086743	0.352405	0.301107	877	tags=11%, list=9%, signal=10%	Jun/Klf4/Fos/ND1/Sod3/Klf2/Epas1/Nr4a2/Rhob/Map3k5/Ucp2/Srxn1/Hba-a2/Edn1/Foxp1/Txnip/Usp25/COX1/Ndufs8/Foxo1/Mill2/Stk24/Sod1/ND5/Net1/ND3/Akt1
GOBP_PROTEIN_N_LINKED_GLYCOSYLATION_VIA_ASPARAGINE	GOBP_PROTEIN_N_LINKED_GLYCOSYLATION_VIA_ASPARAGINE	16	-0.542198	-1.44627	0.0877551	0.353211	0.301796	12	tags=12%, list=0%, signal=13%	Mgat1/Ostc
GOBP_RESPONSE_TO_GONADOTROPIN	GOBP_RESPONSE_TO_GONADOTROPIN	11	0.60875	1.43587	0.0874751	0.353211	0.301796	2327	tags=45%, list=25%, signal=34%	Edn1/Notch1/Nsmf/Npr2/Itga3
GOBP_NEGATIVE_REGULATION_OF_MEMBRANE_PERMEABILITY	GOBP_NEGATIVE_REGULATION_OF_MEMBRANE_PERMEABILITY	10	0.621668	1.42734	0.0872211	0.353211	0.301796	481	tags=20%, list=5%, signal=19%	Heg1/Rasip1
GOBP_NEGATIVE_REGULATION_OF_MONONUCLEAR_CELL_MIGRATION	GOBP_NEGATIVE_REGULATION_OF_MONONUCLEAR_CELL_MIGRATION	14	0.565807	1.42111	0.0878906	0.353211	0.301796	1265	tags=43%, list=13%, signal=37%	Dusp1/Cd200/Cnn2/Plcb1/Akt1/Bcr
GOBP_REGULATION_OF_MONOCYTE_CHEMOTAXIS	GOBP_REGULATION_OF_MONOCYTE_CHEMOTAXIS	13	0.567889	1.41771	0.0884615	0.353211	0.301796	334	tags=15%, list=4%, signal=15%	Dusp1/Cxcl12
GOBP_EPIDERMIS_MORPHOGENESIS	GOBP_EPIDERMIS_MORPHOGENESIS	13	0.567493	1.41672	0.0884615	0.353211	0.301796	270	tags=23%, list=3%, signal=22%	Klf4/Foxq1/Notch1
GOBP_REGULATION_OF_MITOCHONDRIAL_GENE_EXPRESSION	GOBP_REGULATION_OF_MITOCHONDRIAL_GENE_EXPRESSION	22	-0.49249	-1.39108	0.0884211	0.353211	0.301796	2224	tags=50%, list=24%, signal=38%	Mtg2/Kat8/Kansl1/Kansl3/Shmt2/Trub2/Ngrn/Prkaa1/Tsfm/Chchd10/Mtg1
GOBP_NEGATIVE_REGULATION_OF_NUCLEAR_DIVISION	GOBP_NEGATIVE_REGULATION_OF_NUCLEAR_DIVISION	22	-0.490686	-1.38599	0.0884211	0.353211	0.301796	501	tags=27%, list=5%, signal=26%	Tpr/Dync1li1/Mad1l1/Cdk5rap2/Pcid2/Nanos2
GOBP_STRIATED_MUSCLE_CELL_DEVELOPMENT	GOBP_STRIATED_MUSCLE_CELL_DEVELOPMENT	29	0.461207	1.36731	0.0884615	0.353211	0.301796	1272	tags=28%, list=13%, signal=24%	Actg1/Edn1/Srf/Fhod3/Tmod2/Pdgfrb/Akap13/Myl9
GOBP_POSITIVE_REGULATION_OF_PHAGOCYTOSIS	GOBP_POSITIVE_REGULATION_OF_PHAGOCYTOSIS	23	0.48267	1.36256	0.0879541	0.353211	0.301796	1626	tags=30%, list=17%, signal=25%	Gata2/Rab31/Sod1/Myo18a/Nckap1l/Bcr/Hspa8
GOBP_REGULATION_OF_CARDIAC_MUSCLE_CONTRACTION	GOBP_REGULATION_OF_CARDIAC_MUSCLE_CONTRACTION	43	0.417333	1.33939	0.0881801	0.353211	0.301796	1325	tags=23%, list=14%, signal=20%	Dmd/Sumo1/Cav1/Hsp90aa1/Jup/Asb3/Slc8a1/Calm3/Smad7/Tmem38a
GOBP_ENDOSOME_TO_LYSOSOME_TRANSPORT	GOBP_ENDOSOME_TO_LYSOSOME_TRANSPORT	59	0.385713	1.31777	0.0880282	0.353211	0.301796	1209	tags=22%, list=13%, signal=19%	Dennd3/Rhob/Chmp1b/Mtm1/M6pr/Rab7/Pcdhga3/Snapin/Cacng8/Plekhf1/Vps18/Rab12/Mgrn1
GOBP_REGULATION_OF_ORGAN_GROWTH	GOBP_REGULATION_OF_ORGAN_GROWTH	48	0.401399	1.31338	0.0875912	0.353211	0.301796	1768	tags=38%, list=19%, signal=31%	Dusp6/Yap1/Edn1/Notch1/Foxp1/Rbpj/Tbx2/Stk3/Pten/Sod1/Akt1/Rgs4/Igf2/Foxc1/Basp1/Sav1/Gsk3a/Zfpm2
GOBP_STEROL_HOMEOSTASIS	GOBP_STEROL_HOMEOSTASIS	44	-0.383344	-1.30786	0.088172	0.353211	0.301796	868	tags=18%, list=9%, signal=17%	Gramd1b/Ldah/Cd24a/Insig1/Ldlrap1/Sirt1/Plscr3/Dgat2
GOBP_VIRAL_GENE_EXPRESSION	GOBP_VIRAL_GENE_EXPRESSION	79	0.359641	1.27512	0.0873288	0.353211	0.301796	1756	tags=20%, list=19%, signal=17%	Jun/Zfp36/Eif3f/Furin/Rsf1/Mgat4c/Eif3l/St6gal1/Galnt1/Ptbp1/Paip1/Ep300/Atg12/St6galnac3/Cdk9/Gsk3a
GOBP_RIBOSE_PHOSPHATE_BIOSYNTHETIC_PROCESS	GOBP_RIBOSE_PHOSPHATE_BIOSYNTHETIC_PROCESS	168	0.305417	1.21493	0.0882353	0.353211	0.301796	1693	tags=21%, list=18%, signal=18%	ND2/ND1/ND4/ND4L/Ndufa1/Ak3/Elovl5/ATP6/Acaca/Gucy1b1/Elovl6/Atic/Adss2/Ndufs8/Ndufv3/Ndufa8/ND5/Adcy9/ND3/Uck1/Prpsap1/Atp5f1d/Adcy4/Dhodh/ATP8/Coasy/Antkmt/Sdhd/Ak1/Cad/Ndufs7/Ak5/Impdh1/Slc27a2/Acly/Sdha
GOBP_POSITIVE_REGULATION_OF_LIPID_CATABOLIC_PROCESS	GOBP_POSITIVE_REGULATION_OF_LIPID_CATABOLIC_PROCESS	12	0.585197	1.40898	0.0887574	0.354029	0.302495	385	tags=17%, list=4%, signal=16%	Irs2/Akt2
GOBP_ERYTHROCYTE_DEVELOPMENT	GOBP_ERYTHROCYTE_DEVELOPMENT	28	0.463675	1.35755	0.0889749	0.354533	0.302926	1967	tags=39%, list=21%, signal=31%	Klf2/Adgrf5/Srf/Med1/Bpgm/Nckap1l/Brd1/Sh2b3/Arid4a/Bcl6/L3mbtl3
GOBP_FC_EPSILON_RECEPTOR_SIGNALING_PATHWAY	GOBP_FC_EPSILON_RECEPTOR_SIGNALING_PATHWAY	13	-0.573285	-1.42785	0.0892116	0.354928	0.303263	588	tags=23%, list=6%, signal=22%	Map3k7/Sos1/Map2k7
GOBP_MYELOID_LEUKOCYTE_MIGRATION	GOBP_MYELOID_LEUKOCYTE_MIGRATION	91	0.344093	1.26086	0.0892562	0.354928	0.303263	1741	tags=29%, list=18%, signal=24%	Dusp1/Cd200/Rin3/Flt1/Pik3r1/Edn1/Pik3cd/Cnn2/Cxcl12/Il1r1/Tnfrsf11a/Itga1/Bsg/Plcb1/Il34/Scg2/Adgre5/Jam3/Nckap1l/Bcr/Cd99l2/P2ry12/Kit/Lyn/Rarres2/Pikfyve
GOBP_NITRIC_OXIDE_SYNTHASE_BIOSYNTHETIC_PROCESS	GOBP_NITRIC_OXIDE_SYNTHASE_BIOSYNTHETIC_PROCESS	11	0.599295	1.41356	0.0894632	0.355388	0.303656	2019	tags=55%, list=21%, signal=43%	Kdr/Akap12/Edn1/Jak2/Nampt/Selenos
GOBP_INTERLEUKIN_6_MEDIATED_SIGNALING_PATHWAY	GOBP_INTERLEUKIN_6_MEDIATED_SIGNALING_PATHWAY	14	0.563631	1.41565	0.0898438	0.356536	0.304637	1832	tags=36%, list=19%, signal=29%	Yap1/St18/Stat3/Jak2/Il6st
GOBP_MITOCHONDRIAL_TRNA_PROCESSING	GOBP_MITOCHONDRIAL_TRNA_PROCESSING	10	-0.616076	-1.44825	0.0903733	0.357908	0.305809	747	tags=50%, list=8%, signal=46%	Mettl8/Trmt5/Mto1/Pnpt1/Pus1
GOBP_REGULATION_OF_CELL_MATURATION	GOBP_REGULATION_OF_CELL_MATURATION	10	-0.61579	-1.44758	0.0903733	0.357908	0.305809	505	tags=30%, list=5%, signal=28%	Tbx6/Bcl11a/Ednrb
GOBP_GLIAL_CELL_MIGRATION	GOBP_GLIAL_CELL_MIGRATION	40	0.421748	1.33719	0.0909091	0.359664	0.307309	1734	tags=30%, list=18%, signal=25%	Ntn1/Adgrg1/Apcdd1/Lrp8/Cspg4/Mboat7/Ctnnb1/Ndn/P2ry12/Sun2/Ptprb/Cdk5r1
GOBP_CELLULAR_RESPONSE_TO_INCREASED_OXYGEN_LEVELS	GOBP_CELLULAR_RESPONSE_TO_INCREASED_OXYGEN_LEVELS	10	0.616144	1.41466	0.0912779	0.360025	0.307618	824	tags=40%, list=9%, signal=37%	Fas/Cav1/Foxo1/Atg7
GOBP_CARBOHYDRATE_DERIVATIVE_TRANSPORT	GOBP_CARBOHYDRATE_DERIVATIVE_TRANSPORT	61	0.382984	1.31075	0.0912281	0.360025	0.307618	2380	tags=33%, list=25%, signal=25%	Mfsd2a/Pltp/Slc35a5/Abcc4/Slc15a4/Slc35d1/Lrrc8a/Cln3/Slc10a7/Scarb1/G6pc3/Cptp/Lrrc8c/Tmem241/Slc25a19/Cr1l/Slc35b1/Slc25a16/Psap/Slc37a3
GOBP_REGULATION_OF_MUSCLE_ADAPTATION	GOBP_REGULATION_OF_MUSCLE_ADAPTATION	47	0.399367	1.30054	0.0912409	0.360025	0.307618	1832	tags=30%, list=19%, signal=24%	Prkca/Edn1/Dag1/Notch1/Foxp1/Gtf2ird1/Foxo1/Rock1/Rgs4/Nfatc3/Trpc3/Gsk3a/Twf1/Il6st
GOBP_REGULATION_OF_POLYSACCHARIDE_BIOSYNTHETIC_PROCESS	GOBP_REGULATION_OF_POLYSACCHARIDE_BIOSYNTHETIC_PROCESS	20	0.497703	1.36667	0.091954	0.360501	0.308024	1388	tags=35%, list=15%, signal=30%	Irs2/Ppp1ca/Ppp1r3d/Akt2/Akt1/Igf2/Epm2aip1
GOBP_BLOOD_VESSEL_REMODELING	GOBP_BLOOD_VESSEL_REMODELING	27	0.467045	1.36359	0.091954	0.360501	0.308024	1843	tags=41%, list=20%, signal=33%	Epas1/Acvrl1/Rbpj/Dll4/Sema3c/Bcr/Foxc1/Jag1/Atp7a/Bmpr2/Npr2
GOBP_POSITIVE_REGULATION_OF_SMAD_PROTEIN_SIGNAL_TRANSDUCTION	GOBP_POSITIVE_REGULATION_OF_SMAD_PROTEIN_SIGNAL_TRANSDUCTION	23	0.47899	1.35217	0.0917782	0.360501	0.308024	1610	tags=35%, list=17%, signal=29%	Acvrl1/Glce/Eng/Tgfbr2/Bmp7/Tgfb3/Jak2/Bmpr2
GOBP_BIOMINERAL_TISSUE_DEVELOPMENT	GOBP_BIOMINERAL_TISSUE_DEVELOPMENT	84	0.353817	1.26785	0.0915254	0.360501	0.308024	1641	tags=31%, list=17%, signal=26%	S1pr1/Txlng/Cebpb/Notch1/Ccn1/Srgn/Ptn/Gpm6b/Fam20a/Fosl2/Wls/P2rx7/Axin2/Rock1/Zmpste24/Stim1/Slc8a1/Alpl/Rxra/Mgp/Ptgs2/Bmp7/Pth1r/Bmpr2/Fam83h/Lgr4
GOBP_REGULATION_OF_EXTRINSIC_APOPTOTIC_SIGNALING_PATHWAY	GOBP_REGULATION_OF_EXTRINSIC_APOPTOTIC_SIGNALING_PATHWAY	86	0.349154	1.26046	0.0916667	0.360501	0.308024	1280	tags=23%, list=14%, signal=20%	Yap1/Sgk3/Ppp1ca/Cav1/Nrp1/Gper1/Bcl2l1/Stk3/Itgav/Pdia3/Mal/Tnfsf12/Mcl1/Skil/Akt1/Scg2/Wwox/Fem1b/Hyal2/Zc3hc1
GOBP_NEGATIVE_REGULATION_OF_GROWTH	GOBP_NEGATIVE_REGULATION_OF_GROWTH	136	0.316012	1.22006	0.0918197	0.360501	0.308024	1200	tags=18%, list=13%, signal=16%	Ntn1/Dcc/Mt1/Wfdc1/Acvrl1/Rgma/Sox17/Foxp1/Nrp1/Stk3/Ing1/Ulk2/Ndrg3/Pten/Cdkn1a/St7l/Minar1/Mt2/Ppp1r9b/Ccdc85b/Rgs4/Crlf3/Dip2b/Hyal2
GOBP_REGULATION_OF_MEMBRANE_POTENTIAL	GOBP_REGULATION_OF_MEMBRANE_POTENTIAL	289	-0.26184	-1.17136	0.0926966	0.363046	0.310199	1458	tags=20%, list=15%, signal=18%	Cntnap1/Kcnc1/Kif5b/Kcnk3/Ppa2/Nup155/Ank3/Kmt2a/Cux2/Parp1/Chchd10/Cacna1c/Zmynd8/Kcnj11/Hcn4/Grin2a/Nalcn/Chrm1/Atp1b3/Slc1a6/Grik3/Ptpn3/Scn1a/Grin2b/Atp1a3/Cacnb3/Grm1/Scn3b/Kcna2/Cxadr/Glrb/Kcnab2/Kcnj3/Kcnj9/Ryr2/Kcnn2/Mfn1/Glrx/Kcnk12/Slc6a4/Cdk5/Baiap2/Scn1b/Slc8a2/Bad/Ppif/Scn8a/Grin1/Cacna1i/Gabrd/Kcnh1/Ntsr2/Ptk2b/Kcnc3/Insyn1/Hcn3/Cacnb2/Gria4
GOBP_NEGATIVE_REGULATION_OF_INTRACELLULAR_TRANSPORT	GOBP_NEGATIVE_REGULATION_OF_INTRACELLULAR_TRANSPORT	32	-0.430853	-1.35806	0.0932203	0.363999	0.311013	1218	tags=28%, list=13%, signal=25%	Cabp1/Rangap1/Rab23/Svip/Tpr/Snx3/Insig1/Cdk5/Os9
GOBP_FEAR_RESPONSE	GOBP_FEAR_RESPONSE	30	-0.437508	-1.34936	0.0932203	0.363999	0.311013	1292	tags=17%, list=14%, signal=14%	Crhr1/Ephb2/Ext1/Als2/Neurod2
GOBP_NEGATIVE_REGULATION_OF_TRANSMEMBRANE_RECEPTOR_PROTEIN_SERINE_THREONINE_KINASE_SIGNALING_PATHWAY	GOBP_NEGATIVE_REGULATION_OF_TRANSMEMBRANE_RECEPTOR_PROTEIN_SERINE_THREONINE_KINASE_SIGNALING_PATHWAY	84	0.351885	1.26093	0.0932203	0.363999	0.311013	1576	tags=27%, list=17%, signal=23%	Cav2/Tob1/Notch1/Ing1/Spry2/Glg1/Pmepa1/Skil/Adam17/Ogt/Fam89b/Dkk3/Lrp1/Ctdspl2/Smad7/Usp15/Tgfb3/Htra1/Lemd3/Spry1/Ski/Abl1/Rbbp4
GOBP_EXCRETION	GOBP_EXCRETION	11	0.595965	1.40571	0.0934394	0.364488	0.311432	1416	tags=55%, list=15%, signal=46%	Abcg2/Edn1/Mllt6/Chrnb2/Cln3/Nherf1
GOBP_MUSCLE_CELL_MIGRATION	GOBP_MUSCLE_CELL_MIGRATION	51	0.396657	1.30782	0.093578	0.364664	0.311581	1238	tags=25%, list=13%, signal=22%	Grb10/Pdgfa/Abhd2/Nrp1/Plat/Vtn/Adamts1/Rock1/Pdgfrb/Net1/Plxna1/Gna12/Lrp1
GOBP_NEGATIVE_REGULATION_OF_LYMPHOCYTE_APOPTOTIC_PROCESS	GOBP_NEGATIVE_REGULATION_OF_LYMPHOCYTE_APOPTOTIC_PROCESS	14	0.561707	1.41082	0.09375	0.364969	0.311842	525	tags=29%, list=6%, signal=27%	Irs2/Tsc22d3/Foxp1/Slc39a10
GOBP_GLUTAMATE_RECEPTOR_SIGNALING_PATHWAY	GOBP_GLUTAMATE_RECEPTOR_SIGNALING_PATHWAY	49	-0.37392	-1.29118	0.0938865	0.365135	0.311984	1331	tags=24%, list=14%, signal=21%	Grm3/Grm2/Grin2a/Necab2/Prnp/Grik3/Grin2b/Grm1/Grm8/Grin1/Ptk2b/Gria4
GOBP_HUMORAL_IMMUNE_RESPONSE	GOBP_HUMORAL_IMMUNE_RESPONSE	41	0.424964	1.3523	0.093985	0.365153	0.312	2539	tags=46%, list=27%, signal=34%	Notch1/Rnase4/Rbpj/Rgcc/Cfh/St6gal1/Gata3/A2m/Pglyrp1/Rarres2/C1qc/C1qa/Cr1l/Lgals4/C4b/Bmi1/Mef2c/Pla2g6/Clu
GOBP_ANIMAL_ORGAN_MATURATION	GOBP_ANIMAL_ORGAN_MATURATION	12	0.578207	1.39215	0.0946746	0.367466	0.313976	2187	tags=58%, list=23%, signal=45%	Plxnb1/Rhoa/Zbtb16/Gata3/Mbtps2/Dchs1/Thbs3
GOBP_DIENCEPHALON_DEVELOPMENT	GOBP_DIENCEPHALON_DEVELOPMENT	33	0.444409	1.35656	0.0948767	0.367883	0.314332	1839	tags=36%, list=19%, signal=29%	Gata2/Nr4a2/Hes1/Rbpj/Nrp1/Slc6a3/Chrnb2/Plxna1/Ctnnb1/Nrp2/Ndnf/Cntnap2
GOBP_POSITIVE_REGULATION_OF_OSSIFICATION	GOBP_POSITIVE_REGULATION_OF_OSSIFICATION	31	0.44881	1.35842	0.095057	0.368216	0.314617	1329	tags=35%, list=14%, signal=31%	Ptpn11/Ccn1/Ptn/Gpm6b/Tob2/P2rx7/Slc8a1/Zbtb16/Rxra/Setd2/Bmp7
GOBP_PLATELET_DERIVED_GROWTH_FACTOR_RECEPTOR_BETA_SIGNALING_PATHWAY	GOBP_PLATELET_DERIVED_GROWTH_FACTOR_RECEPTOR_BETA_SIGNALING_PATHWAY	11	0.591669	1.39558	0.0954274	0.369283	0.315529	1759	tags=55%, list=19%, signal=44%	Pdgfa/Pdgfrb/Hip1r/Lrp1/Abl1/Hip1
GOBP_POSITIVE_REGULATION_OF_LAMELLIPODIUM_ORGANIZATION	GOBP_POSITIVE_REGULATION_OF_LAMELLIPODIUM_ORGANIZATION	25	0.46527	1.35608	0.0955882	0.369538	0.315746	1589	tags=32%, list=17%, signal=27%	Wasf2/Pik3r1/Hsp90aa1/Ocln/Plce1/Actr2/Cdc42/Atp7a
GOBP_ICOSANOID_TRANSPORT	GOBP_ICOSANOID_TRANSPORT	18	0.511253	1.35986	0.0958904	0.369972	0.316117	813	tags=33%, list=9%, signal=31%	Abcc4/Edn1/Slco2b1/Tnfrsf11a/P2rx7/Slc22a8
GOBP_RUFFLE_ORGANIZATION	GOBP_RUFFLE_ORGANIZATION	41	0.424619	1.3512	0.0958647	0.369972	0.316117	1532	tags=29%, list=16%, signal=25%	Kank1/Cav1/Lima1/Ston1/Arfip2/Nlgn1/Eps8/Plekhm1/Pfn1/Cspg4/P2ry12/Rdx
GOBP_NEURON_MATURATION	GOBP_NEURON_MATURATION	37	0.432523	1.35073	0.0961538	0.370254	0.316358	144	tags=11%, list=2%, signal=11%	Gata2/Anks1/Lgi4/Nr4a2
GOBP_POSITIVE_REGULATION_OF_CELL_PROJECTION_ORGANIZATION	GOBP_POSITIVE_REGULATION_OF_CELL_PROJECTION_ORGANIZATION	280	0.275166	1.1724	0.096124	0.370254	0.316358	2017	tags=27%, list=21%, signal=22%	Ntn1/Igf1r/Fn1/Fnbp1l/Plxnd1/Fzd4/Sema7a/Wasf2/Rgma/Cdc42ep4/Pik3r1/Plxnb1/Slc30a1/Cbfa2t2/Hsp90aa1/Cxcl12/Nrp1/Srf/Fbxo38/Palm/Plxnb2/Ptn/Ocln/Tox/Lrp8/P2rx7/Stk24/Dscam/Skil/Anln/Nlgn1/Plce1/Slitrk1/Fmr1/Eps8/Plekhm1/Pfn1/Plxna1/Braf/Septin7/Actr2/Tenm3/Anapc2/Plxnc1/Rab21/Metrn/Cdc42/Bmp7/Tgfb3/Ep300/P2ry12/Abl1/Kit/Lyn/Atp7a/Bmpr2/Cdc42ep3/Ndnf/Rala/Itga6/Ptprd/Grn/Bhlhb9/Rit2/Twf1/Ift88/Pacsin1/Fes/Apbb1/Kat2b/Cflar/Rhoq/Dab2ip/Dnm3/Rapgef2
GOBP_REGULATION_OF_NEURON_PROJECTION_DEVELOPMENT	GOBP_REGULATION_OF_NEURON_PROJECTION_DEVELOPMENT	348	0.268705	1.15713	0.096519	0.371293	0.317246	1756	tags=23%, list=19%, signal=20%	Klf4/Ntn1/Igf1r/Fn1/Mfsd2a/Dcc/Plxnd1/Fzd4/Sema7a/Rgma/Plxnb1/Slc30a1/Kank1/Hes1/Cbfa2t2/Cxcl12/Nrp1/Neo1/Slc39a12/Srf/Zfp365/Fbxo38/Tanc2/Ulk2/Plxnb2/Ptn/Bag5/Dennd5a/Tox/Pten/Lrp8/Ptprf/Mboat1/Minar1/Ywhah/Stk24/Dscam/Rhoa/Skil/Pak3/Snapin/Nlgn1/Pmp22/Slitrk1/Akt1/Chrnb2/Plxna1/Braf/Tenm3/Dpysl5/Sdc2/Dip2b/Anapc2/Plxnc1/Rab21/Cfl1/Nedd4l/Metrn/Arhgap33/Map2/Lrig2/Bmp7/Fignl2/Ep300/Gata3/Gfap/Fat3/Nsmf/Abl1/Lyn/Bmpr2/Chn1/Stx1b/Ndnf/Itga6/Ptprd/Grn/Bhlhb9/Cdk5r1/Rit2/Gsk3a
GOBP_GLYCOLYTIC_PROCESS_THROUGH_GLUCOSE_6_PHOSPHATE	GOBP_GLYCOLYTIC_PROCESS_THROUGH_GLUCOSE_6_PHOSPHATE	12	-0.58041	-1.42669	0.0969697	0.371924	0.317785	1256	tags=42%, list=13%, signal=36%	Foxk1/Adpgk/Pfkm/Eno2/Pfkp
GOBP_POSITIVE_REGULATION_OF_DNA_BIOSYNTHETIC_PROCESS	GOBP_POSITIVE_REGULATION_OF_DNA_BIOSYNTHETIC_PROCESS	38	0.42697	1.33452	0.0968992	0.371924	0.317785	1390	tags=24%, list=15%, signal=20%	Klf4/Nfatc1/Rgcc/Pdgfrb/Ptges3/Nek7/Cct7/Cct3/Ctnnb1
GOBP_LOCOMOTORY_BEHAVIOR	GOBP_LOCOMOTORY_BEHAVIOR	140	0.315025	1.21862	0.096828	0.371924	0.317785	989	tags=16%, list=10%, signal=15%	Egr1/Lgi4/Fzd4/Nr4a2/Gnao1/Prex2/Cxcl12/Zfhx3/Btbd9/Slc6a3/Git1/Id2/Astn1/Pten/Asl/Arrb2/Zmpste24/Dscam/Sod1/Th/Eps8/Gigyf2/Chrnb2
GOBP_POSITIVE_REGULATION_OF_FILOPODIUM_ASSEMBLY	GOBP_POSITIVE_REGULATION_OF_FILOPODIUM_ASSEMBLY	26	0.462951	1.35064	0.0971963	0.372426	0.318214	2006	tags=46%, list=21%, signal=36%	Fnbp1l/Pik3r1/Nrp1/Srf/Palm/Nlgn1/Fmr1/Cdc42/Tgfb3/Rala/Rhoq/Dnm3
GOBP_REGULATION_OF_AMYLOID_BETA_CLEARANCE	GOBP_REGULATION_OF_AMYLOID_BETA_CLEARANCE	10	0.614747	1.41145	0.0973631	0.372575	0.318341	2539	tags=60%, list=27%, signal=44%	Srf/Rock1/Lrp1/Apoe/Ifngr1/Clu
GOBP_REGULATION_OF_FATTY_ACID_METABOLIC_PROCESS	GOBP_REGULATION_OF_FATTY_ACID_METABOLIC_PROCESS	49	0.395964	1.29887	0.0974265	0.372575	0.318341	549	tags=14%, list=6%, signal=14%	Irs2/Mfsd2a/Fmo1/Elovl5/Cav1/Akt2/Fmo2
GOBP_L_GLUTAMATE_IMPORT_ACROSS_PLASMA_MEMBRANE	GOBP_L_GLUTAMATE_IMPORT_ACROSS_PLASMA_MEMBRANE	14	-0.547231	-1.39476	0.0979592	0.374244	0.319768	1012	tags=29%, list=11%, signal=26%	Slc1a6/Grm1/Cln8/Arl6ip1
GOBP_POSITIVE_REGULATION_OF_PROTEIN_DEPHOSPHORYLATION	GOBP_POSITIVE_REGULATION_OF_PROTEIN_DEPHOSPHORYLATION	32	0.445033	1.3516	0.0981132	0.374465	0.319956	2457	tags=44%, list=26%, signal=32%	Dlc1/Itga1/Hsp90ab1/Pdgfrb/Ppp2r5a/Gna12/Calm3/Ptbp1/Nsmf/Ppp1r7/Sppl3/Ppp2r5d/Cdh5/Prkcd
GOBP_LOW_DENSITY_LIPOPROTEIN_PARTICLE_CLEARANCE	GOBP_LOW_DENSITY_LIPOPROTEIN_PARTICLE_CLEARANCE	15	-0.53862	-1.40214	0.0983607	0.375042	0.320449	1768	tags=47%, list=19%, signal=38%	Soat1/Khsrp/Ldlr/Hnrnpk/Abcc8/Ldlrap1/Dgat2
GOBP_NEGATIVE_REGULATION_OF_CELLULAR_COMPONENT_ORGANIZATION	GOBP_NEGATIVE_REGULATION_OF_CELLULAR_COMPONENT_ORGANIZATION	482	0.258945	1.15197	0.0986547	0.375795	0.321093	1030	tags=15%, list=11%, signal=14%	Dusp1/Ntn1/Dlc1/Aida/S1pr1/Dcc/Kank3/Acvrl1/Fam107a/Wasf2/Sptbn1/Rgma/Rin3/Yap1/Pik3r1/Tjp1/Arhgef15/Kank1/Notch1/Hes1/Dyrk1a/Cbfa2t2/Cnn2/Cav1/Nrp1/Neo1/Snx33/Bcl2l1/Lima1/Ptpn13/Zfp365/Itgav/Gdi2/Ulk2/Svil/Mtm1/Spry2/Bag5/Glce/Ankrd13d/Hnrnpc/Tmod2/Dennd5a/Pten/Map4/Rab7/Scaf4/Minar1/Pick1/Ywhah/Cgnl1/Nop53/Rock1/Pfdn1/Ten1/Pip4p2/Snapin/Nlgn1/Hip1r/Map6d1/Arhgap6/Pmp22/Akt1/Eps8/Gsn/Pfn1/Plekhh2/Ubqln2/Schip1/Ankrd13a/Capzb/F11r
GOBP_HYDROGEN_PEROXIDE_CATABOLIC_PROCESS	GOBP_HYDROGEN_PEROXIDE_CATABOLIC_PROCESS	13	0.561257	1.40115	0.1	0.377595	0.32263	1929	tags=38%, list=20%, signal=31%	Hba-a2/Prdx3/Prdx1/Prdx5/Prdx4
GOBP_NEGATIVE_REGULATION_OF_INTRACELLULAR_ESTROGEN_RECEPTOR_SIGNALING_PATHWAY	GOBP_NEGATIVE_REGULATION_OF_INTRACELLULAR_ESTROGEN_RECEPTOR_SIGNALING_PATHWAY	11	0.590281	1.3923	0.0994036	0.377595	0.32263	1158	tags=45%, list=12%, signal=40%	Zfp366/Cnot2/Vps18/Strn3/Kank2
GOBP_NEGATIVE_REGULATION_OF_LIPID_CATABOLIC_PROCESS	GOBP_NEGATIVE_REGULATION_OF_LIPID_CATABOLIC_PROCESS	11	0.590132	1.39195	0.0994036	0.377595	0.32263	877	tags=18%, list=9%, signal=17%	Mfsd2a/Akt1
GOBP_B_CELL_PROLIFERATION	GOBP_B_CELL_PROLIFERATION	34	0.440276	1.35141	0.1	0.377595	0.32263	2726	tags=50%, list=29%, signal=36%	Irs2/Slc39a10/Cdkn1a/Fosl2/Chrnb2/Hspd1/Nckap1l/Abl1/Lyn/Cd320/Bcl6/Tfrc/Bmi1/Mef2c/Prkcd/Rc3h1/Peli1
GOBP_WNT_SIGNALING_PATHWAY_PLANAR_CELL_POLARITY_PATHWAY	GOBP_WNT_SIGNALING_PATHWAY_PLANAR_CELL_POLARITY_PATHWAY	34	0.439481	1.34898	0.1	0.377595	0.32263	1682	tags=35%, list=18%, signal=29%	Vangl1/Fzd6/Daam1/Vangl2/Rhoa/Ankrd6/Fzd2/Znrf3/Arhgef19/Cdc42/Abl1/Fzd3
GOBP_REGULATION_OF_ATP_DEPENDENT_ACTIVITY	GOBP_REGULATION_OF_ATP_DEPENDENT_ACTIVITY	37	-0.407204	-1.33992	0.0995851	0.377595	0.32263	2031	tags=35%, list=22%, signal=28%	Atp1b1/Dnajc24/Vcpkmt/Mettl21a/Tor1aip2/Oxa1l/Msh2/Atp1b3/Dnajb11/Ahsa1/Pfn2/Ppif/Sirt1
GOBP_CELLULAR_SENESCENCE	GOBP_CELLULAR_SENESCENCE	65	0.363896	1.25869	0.0998249	0.377595	0.32263	1559	tags=26%, list=17%, signal=22%	Igf1r/Map3k5/Map3k3/Akt3/Tbx2/Srf/Id2/Pten/Cdkn1a/Plk2/Zmpste24/Prelp/Tbx3/Kat6a/Cdkn1b/Mapk9/Abl1
GOBP_TORC1_SIGNALING	GOBP_TORC1_SIGNALING	86	-0.327142	-1.24472	0.0995025	0.377595	0.32263	2067	tags=30%, list=22%, signal=24%	Depdc5/Tbk1/Nprl3/Mios/Deptor/Usp7/Szt2/Lamtor5/Npc1/Akt1s1/Mlst8/Lars1/Prkaa1/Usp32/Lamtor3/Prkaca/Dgkq/Rragb/Prkaa2/Pip4p1/Rptor/Tbc1d7/Stk11/Ube2w/Slc38a9/Nprl2
GOBP_REGULATION_OF_RESPONSE_TO_CYTOKINE_STIMULUS	GOBP_REGULATION_OF_RESPONSE_TO_CYTOKINE_STIMULUS	87	0.340903	1.23669	0.1	0.377595	0.32263	1672	tags=26%, list=18%, signal=22%	Klf4/Hipk1/Edn1/Ptpn11/Samhd1/Cav1/Il1r1/Usp25/Med1/Adam17/Gigyf2/Mib2/Irak2/Tle5/Spata2/Dicer1/Trim41/Otud4/Trim56/Gps2/Sh2b3/Cactin/Ube2k
GOBP_PHOSPHOLIPID_DEPHOSPHORYLATION	GOBP_PHOSPHOLIPID_DEPHOSPHORYLATION	39	-0.397926	-1.32258	0.100418	0.37844	0.323353	1359	tags=26%, list=14%, signal=22%	Mtmr6/Mtmr11/Mtmr3/Plppr3/Ocrl/Mtmr4/Inpp5j/Pip4p1/Fig4/Plppr2
GOBP_REGULATION_OF_SODIUM_ION_TRANSPORT	GOBP_REGULATION_OF_SODIUM_ION_TRANSPORT	59	0.378604	1.29348	0.100352	0.37844	0.323353	1416	tags=24%, list=15%, signal=20%	Fxyd1/Dmd/Per1/Sik1/Mllt6/Utrn/P2rx7/Ywhah/Snta1/Akt1/Fxyd6/Fxyd5/Nedd4l/Nherf1
GOBP_ACTIN_NUCLEATION	GOBP_ACTIN_NUCLEATION	38	0.426756	1.33385	0.100775	0.379418	0.324188	1192	tags=21%, list=13%, signal=18%	Magel2/Wasf2/Pick1/Arfip2/Hip1r/Gsn/Actr2/Arpin
GOBP_HEPARAN_SULFATE_PROTEOGLYCAN_BIOSYNTHETIC_PROCESS	GOBP_HEPARAN_SULFATE_PROTEOGLYCAN_BIOSYNTHETIC_PROCESS	22	-0.485089	-1.37018	0.101053	0.379728	0.324453	288	tags=32%, list=3%, signal=31%	Extl1/Xylt2/Ext1/Ext2/Extl2/Hs3st1/Hs6st3
GOBP_LIMBIC_SYSTEM_DEVELOPMENT	GOBP_LIMBIC_SYSTEM_DEVELOPMENT	79	0.351339	1.24569	0.101027	0.379728	0.324453	1020	tags=18%, list=11%, signal=16%	Id4/Igf1r/Mfsd2a/Btg2/Pomt2/Nrp1/Srf/Pten/Lrp8/Ppp1r9b/Eif2b5/Bbs1/Plxna1/Tbx3
GOBP_PROSTATE_GLAND_MORPHOGENESIS	GOBP_PROSTATE_GLAND_MORPHOGENESIS	11	0.588434	1.38795	0.101392	0.379902	0.324601	1329	tags=36%, list=14%, signal=31%	Id4/Notch1/Fem1b/Bmp7
GOBP_MITOTIC_SISTER_CHROMATID_COHESION	GOBP_MITOTIC_SISTER_CHROMATID_COHESION	21	0.482265	1.33399	0.101338	0.379902	0.324601	2144	tags=33%, list=23%, signal=26%	Pds5b/Naa50/Stag1/Atrx/Rb1/Tnks/Macroh2a1
GOBP_SMOOTH_MUSCLE_CELL_MIGRATION	GOBP_SMOOTH_MUSCLE_CELL_MIGRATION	43	0.412122	1.32266	0.101313	0.379902	0.324601	1589	tags=30%, list=17%, signal=25%	Grb10/Pdgfa/Abhd2/Nrp1/Plat/Vtn/Adamts1/Pdgfrb/Plxna1/Gna12/Lrp1/Tafa5/Atp7a
GOBP_ANIMAL_ORGAN_FORMATION	GOBP_ANIMAL_ORGAN_FORMATION	29	0.45168	1.33906	0.101923	0.381106	0.32563	1432	tags=38%, list=15%, signal=32%	Sox17/Notch1/Hes1/Rbpj/Rdh10/Axin2/Lemd2/Tgfbr2/Bmp7/Ctnnb1/Spry1
GOBP_CYCLIC_NUCLEOTIDE_METABOLIC_PROCESS	GOBP_CYCLIC_NUCLEOTIDE_METABOLIC_PROCESS	29	0.45049	1.33554	0.101923	0.381106	0.32563	1062	tags=21%, list=11%, signal=18%	Pde4c/Pde2a/Gucy1b1/Adcy9/Adcy4/Epha2
GOBP_LEUKOCYTE_CHEMOTAXIS	GOBP_LEUKOCYTE_CHEMOTAXIS	85	0.346198	1.24736	0.102007	0.381106	0.32563	1125	tags=22%, list=12%, signal=20%	Dusp1/S1pr1/Rin3/Hsd3b7/Flt1/Edn1/Pik3cd/Cxcl12/Tnfrsf11a/Itga1/Bsg/Ptn/Adam17/Il34/Slc12a2/Scg2/Adgre5/Adam10/Jam3
GOBP_L_GLUTAMATE_TRANSMEMBRANE_TRANSPORT	GOBP_L_GLUTAMATE_TRANSMEMBRANE_TRANSPORT	24	-0.465866	-1.3517	0.102128	0.381192	0.325704	1576	tags=50%, list=17%, signal=42%	Slc7a11/Slc25a18/Itgb1/Praf2/Slc17a6/Slc25a22/Slc1a6/Slc25a13/Grm1/Cln8/Arl6ip1/Slc17a7
GOBP_PLASMA_LIPOPROTEIN_PARTICLE_CLEARANCE	GOBP_PLASMA_LIPOPROTEIN_PARTICLE_CLEARANCE	19	-0.500385	-1.36238	0.102669	0.381385	0.325869	1768	tags=37%, list=19%, signal=30%	Soat1/Khsrp/Ldlr/Hnrnpk/Abcc8/Ldlrap1/Dgat2
GOBP_POLYOL_BIOSYNTHETIC_PROCESS	GOBP_POLYOL_BIOSYNTHETIC_PROCESS	31	0.443029	1.34092	0.102662	0.381385	0.325869	1823	tags=26%, list=19%, signal=21%	Pgp/Gper1/Cyp27a1/Asah2/Pth1r/Ip6k1/Itpkb/Got1
GOBP_NEURON_FATE_COMMITMENT	GOBP_NEURON_FATE_COMMITMENT	28	0.454737	1.33139	0.102515	0.381385	0.325869	1390	tags=29%, list=15%, signal=24%	Gata2/Notch1/Rbpj/Dll4/Id2/Nkx6-2/Cdc42/Ctnnb1
GOBP_SENSORY_PERCEPTION_OF_PAIN	GOBP_SENSORY_PERCEPTION_OF_PAIN	39	-0.394368	-1.31075	0.10251	0.381385	0.325869	1107	tags=26%, list=12%, signal=23%	Grin2a/F2r/Scn1a/Grm1/Kcna2/Cdk5/Mmp24/Phf24/Zfhx2/Bace1
GOBP_NEGATIVE_REGULATION_OF_MRNA_METABOLIC_PROCESS	GOBP_NEGATIVE_REGULATION_OF_MRNA_METABOLIC_PROCESS	57	0.379977	1.28854	0.102655	0.381385	0.325869	1724	tags=32%, list=18%, signal=26%	Qki/Zfp36/Tob1/Dyrk1a/Angel2/Hnrnpc/Srsf4/Axin2/Syncrip/Hnrnpd/Ptbp1/Paip1/Srsf10/Sfswap/Mettl16/Elavl1/Pcbp4/Srsf12
GOBP_RESPONSE_TO_INTERLEUKIN_6	GOBP_RESPONSE_TO_INTERLEUKIN_6	23	0.468834	1.3235	0.10325	0.383178	0.327401	1832	tags=30%, list=19%, signal=25%	Yap1/Selplg/St3gal6/St18/Stat3/Jak2/Il6st
GOBP_SKELETAL_MUSCLE_ADAPTATION	GOBP_SKELETAL_MUSCLE_ADAPTATION	10	0.609784	1.40005	0.103448	0.383547	0.327716	566	tags=20%, list=6%, signal=19%	Nfatc1/Gtf2ird1
GOBP_MUSCLE_CELL_DIFFERENTIATION	GOBP_MUSCLE_CELL_DIFFERENTIATION	227	0.286129	1.18036	0.103834	0.38461	0.328624	1186	tags=17%, list=13%, signal=15%	Nid1/Tmem204/Actg1/Nfatc1/Dmd/Lama2/Qki/Cav2/Akirin2/Edn1/Sgcd/Notch1/Hes1/Sik1/Foxp1/Neo1/Gper1/Tbx2/Srf/Fhod3/Ramp2/Tmod2/Id2/Eng/Arrb2/Zmpste24/Atp11a/Homer1/Pdgfrb/Akt1/Slc8a1/Tbx3/Cdh2/Rgs4/Igf2/Sox6/Cacna1h/Akap13
GOBP_POSITIVE_REGULATION_OF_ACTIN_FILAMENT_BUNDLE_ASSEMBLY	GOBP_POSITIVE_REGULATION_OF_ACTIN_FILAMENT_BUNDLE_ASSEMBLY	47	0.393353	1.28095	0.104015	0.384913	0.328883	1559	tags=28%, list=17%, signal=23%	Arhgef15/Sorbs3/Rgcc/Nrp1/Ccn2/Rhoa/Fermt2/Pfn1/Braf/Rhoc/Cdc42/Tgfb3/Abl1
GOBP_B_CELL_RECEPTOR_SIGNALING_PATHWAY	GOBP_B_CELL_RECEPTOR_SIGNALING_PATHWAY	26	0.457494	1.33472	0.104673	0.386824	0.330516	1588	tags=38%, list=17%, signal=32%	Pik3cd/Foxp1/Prkch/Slc39a10/Bcar1/Nckap1l/Nfkbia/Gps2/Abl1/Lyn
GOBP_HEPATICOBILIARY_SYSTEM_DEVELOPMENT	GOBP_HEPATICOBILIARY_SYSTEM_DEVELOPMENT	81	0.347121	1.24021	0.10473	0.386824	0.330516	1723	tags=26%, list=18%, signal=21%	Cebpb/Ucp2/Sox17/Lims2/Notch1/Hes1/Slc7a5/Aco2/Ptn/Med1/Vtn/Zmpste24/Hnrnpd/Tbx3/Cul3/Cad/Gucd1/Ptcd2/Atp7a/Fpgs/Cd2ap
GOBP_CELLULAR_HYPEROSMOTIC_RESPONSE	GOBP_CELLULAR_HYPEROSMOTIC_RESPONSE	15	0.538981	1.36894	0.105058	0.38767	0.331239	214	tags=20%, list=2%, signal=20%	Slc2a1/Micu1/Letm1
GOBP_POSITIVE_REGULATION_OF_VASCULAR_ASSOCIATED_SMOOTH_MUSCLE_CELL_PROLIFERATION	GOBP_POSITIVE_REGULATION_OF_VASCULAR_ASSOCIATED_SMOOTH_MUSCLE_CELL_PROLIFERATION	24	0.467289	1.34473	0.105263	0.388058	0.331571	655	tags=17%, list=7%, signal=16%	Jun/Map3k5/Edn1/Adamts1
GOBP_PROTEIN_EXIT_FROM_ENDOPLASMIC_RETICULUM	GOBP_PROTEIN_EXIT_FROM_ENDOPLASMIC_RETICULUM	40	-0.392659	-1.30832	0.105485	0.388509	0.331956	696	tags=20%, list=7%, signal=19%	Tmed9/Tm9sf4/Svip/Insig1/H13/Sec16a/Os9/Tmem129
GOBP_NEURON_INTRINSIC_APOPTOTIC_SIGNALING_PATHWAY_IN_RESPONSE_TO_OXIDATIVE_STRESS	GOBP_NEURON_INTRINSIC_APOPTOTIC_SIGNALING_PATHWAY_IN_RESPONSE_TO_OXIDATIVE_STRESS	13	0.557924	1.39283	0.105769	0.388511	0.331957	2072	tags=46%, list=22%, signal=36%	Map3k5/Mcl1/Ctnnb1/Fbxo7/Fbxw7/Prodh
GOBP_REGULATION_OF_MUSCLE_CELL_DIFFERENTIATION	GOBP_REGULATION_OF_MUSCLE_CELL_DIFFERENTIATION	91	0.335543	1.22953	0.105785	0.388511	0.331957	1762	tags=26%, list=19%, signal=22%	Nid1/Nfatc1/Lama2/Akirin2/Edn1/Notch1/Sik1/Foxp1/Gper1/Srf/Id2/Eng/Arrb2/Atp11a/Rgs4/Igf2/Sox6/Ptbp1/Nfatc3/Kit/Bmpr2/Cdk9/Gsk3a/Hdac9
GOBP_POSITIVE_REGULATION_OF_CELL_CYCLE_PROCESS	GOBP_POSITIVE_REGULATION_OF_CELL_CYCLE_PROCESS	127	0.318523	1.21614	0.105705	0.388511	0.331957	1959	tags=28%, list=21%, signal=23%	Igf1r/Mepce/Lrp5/Edn1/Rgcc/Tbx2/Ncaph2/Svil/Med1/Adamts1/Plcb1/Rhoa/Rab11a/Pdgfrb/Adam17/Akt1/Kif3b/Cenpv/Igf2/Ccnd3/Cdc16/Cdc42/Cul3/Cdc14a/Dync1h1/Kmt2e/Ube2b/Rdx/Spast/Atrx/Ddx3x/Exoc7/Brd4/Npr2/Rb1/Kat2b
GOBP_MICROTUBULE_BASED_PROTEIN_TRANSPORT	GOBP_MICROTUBULE_BASED_PROTEIN_TRANSPORT	10	-0.603753	-1.41928	0.10609	0.389238	0.332578	1653	tags=50%, list=18%, signal=41%	Mapk8ip3/Kif5a/Kif5b/Map1a/Camsap3
GOBP_REGULATION_OF_BONE_REMODELING	GOBP_REGULATION_OF_BONE_REMODELING	28	0.447701	1.31079	0.106383	0.389238	0.332578	917	tags=29%, list=10%, signal=26%	S1pr1/Prkca/Tnfrsf11a/Lepr/Cartpt/P2rx7/Gpr137/Plekhm1
GOBP_UROGENITAL_SYSTEM_DEVELOPMENT	GOBP_UROGENITAL_SYSTEM_DEVELOPMENT	28	0.447438	1.31002	0.106383	0.389238	0.332578	1507	tags=29%, list=16%, signal=24%	Gata2/Id4/Notch1/Hells/Fem1b/Bmp7/Ctnnb1/Cdkn1b
GOBP_DEVELOPMENT_OF_PRIMARY_FEMALE_SEXUAL_CHARACTERISTICS	GOBP_DEVELOPMENT_OF_PRIMARY_FEMALE_SEXUAL_CHARACTERISTICS	57	0.377793	1.28113	0.106195	0.389238	0.332578	1595	tags=33%, list=17%, signal=28%	Fzd4/Cebpb/Kdr/Casp2/Notch1/Bcl2l1/Scaper/Adamts1/Inha/Sod1/Gas2/Nrip1/Eif2b5/Lfng/Foxc1/Lhfpl2/Fancg/Kit/A2m
GOBP_PEPTIDE_METABOLIC_PROCESS	GOBP_PEPTIDE_METABOLIC_PROCESS	49	0.389258	1.27688	0.106618	0.38973	0.332999	2260	tags=37%, list=24%, signal=28%	Dmd/Cpq/Enpep/Sec11a/Furin/Cpe/Lancl1/Pam/Ide/Trhde/Sppl3/Slc1a1/Cpd/Erap1/Spcs1/Lgals4/Immp1l/Ece1
GOBP_REGULATION_OF_B_CELL_PROLIFERATION	GOBP_REGULATION_OF_B_CELL_PROLIFERATION	24	0.464766	1.33747	0.107143	0.391282	0.334325	2726	tags=54%, list=29%, signal=39%	Irs2/Slc39a10/Cdkn1a/Chrnb2/Nckap1l/Lyn/Cd320/Bcl6/Tfrc/Bmi1/Mef2c/Rc3h1/Peli1
GOBP_CELLULAR_RESPONSE_TO_ESTROGEN_STIMULUS	GOBP_CELLULAR_RESPONSE_TO_ESTROGEN_STIMULUS	10	0.608869	1.39795	0.107505	0.392237	0.335141	2632	tags=60%, list=28%, signal=43%	Sra1/Sfr1/Wbp2/Pelp1/Rara/Ncoa4
GOBP_POSITIVE_REGULATION_OF_GLUCONEOGENESIS	GOBP_POSITIVE_REGULATION_OF_GLUCONEOGENESIS	14	-0.534198	-1.36154	0.108163	0.394269	0.336878	1377	tags=50%, list=15%, signal=43%	Ppp4r3b/Wdr5/Prkaca/Ddb1/Kat2a/Stk11/Sirt1
GOBP_APOPTOTIC_SIGNALING_PATHWAY	GOBP_APOPTOTIC_SIGNALING_PATHWAY	363	0.26551	1.15001	0.108491	0.395092	0.337581	1446	tags=18%, list=15%, signal=16%	Fas/Hic1/Prkca/Sgms1/Cebpb/Nr4a2/Map3k5/Yap1/Hipk1/Fbh1/Casp2/Erbb3/Pik3r1/Sgk3/Ppp1ca/Ddit4/Cav1/Ctsc/Cxcl12/Nrp1/Atp2a3/Gper1/Bcl2l1/Ifi27/Stk3/Itgav/Tpd52l1/Pdia3/Mal/Cul2/Bag5/Dido1/Cdkn1a/Tnfsf12/P2rx7/Ubqln1/Mcl1/Stk24/Sod1/Pdcd5/Skil/Hip1r/Akt1/Cradd/Senp1/Tpt1/Plekhf1/Scg2/Epha2/Asah2/Hells/Wwox/Fem1b/Hyal2/Ghitm/Zc3hc1/Nacc2/Ptgs2/Cul3/Ctnnb1/Usp15/Nherf1/Ltbr/Jak2/Ccar2/Ep300
GOBP_MULTICELLULAR_ORGANISM_GROWTH	GOBP_MULTICELLULAR_ORGANISM_GROWTH	97	0.332809	1.23471	0.108911	0.395882	0.338256	1446	tags=22%, list=15%, signal=19%	Heg1/Mfsd2a/Klf2/Ghr/Ptpn11/Atrn/Slc6a3/Fosl2/Tns2/Clic4/Zmpste24/Sod1/Slitrk1/Gigyf2/Etnk2/Igf2/Apba1/Wdr11/Stat3/Ctc1/Ep300
GOBP_RNA_LOCALIZATION	GOBP_RNA_LOCALIZATION	146	-0.286851	-1.19683	0.108861	0.395882	0.338256	2315	tags=32%, list=25%, signal=25%	Fbl/Exosc10/Ddx19a/Prpf31/Caprin1/Stau2/Zfp385a/Nop10/Hnrnpa1/Alkbh5/Supt6/Pom121/Mvp/Rbm33/Thoc1/Gle1/Khsrp/Phax/Wnk1/Upf1/Nup88/Nrde2/Rftn1/Dcp2/Nop58/Nup133/Nup155/Mex3d/Ythdc1/Smg6/Alyref/Ddx19b/Pnpt1/Ranbp2/Ncbp2/Nup160/Rbfox1/Flot1/Thoc7/Tpr/Nsun2/Nup214/Casc3/Smg5/Pcid2/Znhit6/Iws1
GOBP_REGULATION_OF_MACROPHAGE_ACTIVATION	GOBP_REGULATION_OF_MACROPHAGE_ACTIVATION	24	0.461569	1.32827	0.109023	0.395919	0.338287	1728	tags=33%, list=18%, signal=27%	Cd200/Adgrf5/Ctsc/Tnip2/Hspd1/Myo18a/Kars1/Grn
GOBP_CARTILAGE_CONDENSATION	GOBP_CARTILAGE_CONDENSATION	10	0.606767	1.39313	0.109533	0.396295	0.338609	1298	tags=50%, list=14%, signal=43%	Ccn2/Col11a1/Sox6/Sox5/Mgp
GOBP_CELL_AGGREGATION	GOBP_CELL_AGGREGATION	10	0.606767	1.39313	0.109533	0.396295	0.338609	1298	tags=50%, list=14%, signal=43%	Ccn2/Col11a1/Sox6/Sox5/Mgp
GOBP_REGULATION_OF_POSITIVE_CHEMOTAXIS	GOBP_REGULATION_OF_POSITIVE_CHEMOTAXIS	10	0.603967	1.3867	0.109533	0.396295	0.338609	972	tags=40%, list=10%, signal=36%	S1pr1/Kdr/Cxcl12/Scg2
GOBP_MUSCLE_CELL_DEVELOPMENT	GOBP_MUSCLE_CELL_DEVELOPMENT	96	0.334145	1.23212	0.109428	0.396295	0.338609	1272	tags=22%, list=13%, signal=19%	Actg1/Dmd/Cav2/Edn1/Sgcd/Notch1/Hes1/Foxp1/Srf/Fhod3/Ramp2/Tmod2/Eng/Zmpste24/Homer1/Pdgfrb/Slc8a1/Tbx3/Rgs4/Akap13/Myl9
GOBP_RESPONSE_TO_ISCHEMIA	GOBP_RESPONSE_TO_ISCHEMIA	40	-0.389892	-1.2991	0.109705	0.396364	0.338667	675	tags=22%, list=7%, signal=21%	Rela/Map2k3/Camk2a/Sos1/Abraxas2/Slc8a2/Ppif/Panx2/Ptk2b
GOBP_DIGESTIVE_SYSTEM_DEVELOPMENT	GOBP_DIGESTIVE_SYSTEM_DEVELOPMENT	66	0.359316	1.2473	0.109756	0.396364	0.338667	1900	tags=32%, list=20%, signal=26%	Yap1/Sox17/Notch1/Hes1/Cbfa2t2/Id2/Cdkn1a/Wls/Hip1r/Stra6/Igf2/Ctnnb1/Tgfb3/Kit/Sav1/Lgr4/Dchs1/Rarres2/Il6st/Npr2/Rb1
GOBP_HISTONE_MRNA_METABOLIC_PROCESS	GOBP_HISTONE_MRNA_METABOLIC_PROCESS	20	-0.489092	-1.34859	0.110417	0.397061	0.339263	2497	tags=50%, list=26%, signal=37%	Tent2/Exosc10/Exosc4/Tut1/Mtpap/Upf1/Dcp2/Ncbp2/Cpsf3/Lsm1
GOBP_POSITIVE_REGULATION_OF_CELL_CYCLE_PHASE_TRANSITION	GOBP_POSITIVE_REGULATION_OF_CELL_CYCLE_PHASE_TRANSITION	55	0.379757	1.2753	0.11032	0.397061	0.339263	1900	tags=29%, list=20%, signal=23%	Mepce/Rgcc/Tbx2/Adamts1/Plcb1/Rab11a/Adam17/Akt1/Ccnd3/Cdc16/Cul3/Kmt2e/Rdx/Ddx3x/Brd4/Rb1
GOBP_NEGATIVE_REGULATION_OF_PROTEIN_POLYMERIZATION	GOBP_NEGATIVE_REGULATION_OF_PROTEIN_POLYMERIZATION	53	0.380284	1.26664	0.110507	0.397061	0.339263	1293	tags=25%, list=14%, signal=21%	Kank3/Sptbn1/Kank1/Dyrk1a/Svil/Tmod2/Hip1r/Eps8/Gsn/Pfn1/Capzb/Kank2/Map2
GOBP_SKELETAL_SYSTEM_MORPHOGENESIS	GOBP_SKELETAL_SYSTEM_MORPHOGENESIS	113	0.325617	1.22635	0.110561	0.397061	0.339263	1469	tags=27%, list=16%, signal=23%	Lrp5/Rab33b/Ghr/Ccn2/Tek/Rdh10/Dhrs3/Glg1/Fosl2/P2rx7/Axin2/Zmpste24/Col11a1/Pex7/Serpinh1/Trip11/Alpl/Wwox/Setd2/Sox6/Tgfbr2/Lama5/Hyal2/Sox5/Mgp/Foxc1/Bmp7/Ctnnb1/Tgfb3/Ski
GOBP_NEGATIVE_REGULATION_OF_KINASE_ACTIVITY	GOBP_NEGATIVE_REGULATION_OF_KINASE_ACTIVITY	121	0.320378	1.21474	0.110368	0.397061	0.339263	1588	tags=21%, list=17%, signal=17%	Dusp1/Irs2/Aida/Heg1/Lrp5/Spry4/Cav1/Dbndd2/Rasip1/Spry2/Pten/Cdkn1a/Akt1/Slc8a1/Prkar2a/Ppp2r5a/Hyal2/Prdx3/Spry1/Lrp6/Midn/Cdkn1b/Ptprb/Abl1/Lyn
GOBP_ENSHEATHMENT_OF_NEURONS	GOBP_ENSHEATHMENT_OF_NEURONS	130	0.312022	1.20078	0.110197	0.397061	0.339263	1822	tags=25%, list=19%, signal=21%	Id4/Lgi4/Qki/Erbb3/Gjc3/Dag1/Ctsc/Ndrg1/Atrn/Akt2/Mal/Ptn/Gpm6b/Pten/Tenm4/Ptprz1/Sod1/Pmp22/Akt1/Nkx6-2/Eif2b5/Jam3/Dicer1/Zpr1/Ctnnb1/Rnf10/Ski/Mbp/Marveld1/Serinc5/Pikfyve/Mobp/Hes5
GOBP_HETEROTYPIC_CELL_CELL_ADHESION	GOBP_HETEROTYPIC_CELL_CELL_ADHESION	23	0.465428	1.31389	0.110899	0.39754	0.339672	454	tags=17%, list=5%, signal=17%	Klf4/Cd200/Itgav/Jup
GOBP_POSITIVE_REGULATION_OF_PROTEIN_CONTAINING_COMPLEX_DISASSEMBLY	GOBP_POSITIVE_REGULATION_OF_PROTEIN_CONTAINING_COMPLEX_DISASSEMBLY	23	0.463703	1.30902	0.110899	0.39754	0.339672	53	tags=9%, list=1%, signal=9%	Igf1r/Nes
GOBP_SPERMATID_DIFFERENTIATION	GOBP_SPERMATID_DIFFERENTIATION	76	-0.334296	-1.24577	0.111111	0.397569	0.339697	2517	tags=38%, list=27%, signal=28%	Bax/Tmf1/Ing2/Bbof1/Rnf8/Pank2/Cfap69/Sbf1/Neurl1a/Slc9a8/Pafah1b1/Pithd1/Tpgs1/Slirp/Ttll1/Ehmt2/Cdyl/Catsper2/Epc1/Pygo1/Tbc1d20/Prkaca/Hook1/Strbp/Nsun2/Cfap47/Ccdc136/Mast2/Ift81
GOBP_VIRAL_GENOME_REPLICATION	GOBP_VIRAL_GENOME_REPLICATION	76	-0.333812	-1.24397	0.111111	0.397569	0.339697	1884	tags=33%, list=20%, signal=27%	Tmem39a/Larp1/Nfia/Mphosph8/Adarb1/Lamtor5/Srpk2/Grk2/Pkn2/Smc5/Pabpc1/Ddx56/Eif2ak4/Tbc1d20/Smc6/Atg5/Tarbp2/Cnot7/Ddb1/Ppid/N4bp1/Ppie/Vapa/Rad23a/Prox1
GOBP_PHOSPHOLIPID_BIOSYNTHETIC_PROCESS	GOBP_PHOSPHOLIPID_BIOSYNTHETIC_PROCESS	195	-0.275915	-1.17559	0.111406	0.398035	0.340095	1505	tags=22%, list=16%, signal=19%	Ptpmt1/Selenoi/Pgap3/Pign/Mtmr6/Efr3b/Pgap4/Pigu/Dgkd/Cdipt/Pgap2/Pisd/Pip5k1c/Gpam/Mtmr3/Pigv/Pitpnm1/Ocrl/Pigb/Pigp/Hycc2/Acp6/Dgkq/Dhrs7b/Mtmr4/Hycc1/Pigz/Ggps1/Fdps/Inpp5j/Pnpla3/Pip5k1b/Ttc7b/Gpat3/Pik3r4/Etnk1/Pcyt2/Vapa/Fig4/Slc30a5/Plscr3/Dhdds/Efr3a
GOBP_REGULATION_OF_CELL_CYCLE_PROCESS	GOBP_REGULATION_OF_CELL_CYCLE_PROCESS	414	0.257598	1.13339	0.111446	0.398035	0.340095	2062	tags=26%, list=22%, signal=21%	Klf4/Dusp1/Igf1r/Mepce/Fam107a/Txlng/Snd1/Cav2/Lrp5/Casp2/Edn1/Ptpn11/Sde2/Ctcf/Rgcc/Chmp1b/Gper1/Bcl2l1/Tbx2/Ncaph2/Svil/Git1/Zfyve26/Med1/Id2/Pten/Cdkn1a/Adamts1/Ppp2ca/Ctdsp2/Xpo1/Nop53/Plk2/Axin2/Riok2/Zmpste24/Plcb1/Rhoa/Rab11a/Pdgfrb/Anln/Adam17/Ppp1r9b/Akt1/Kif3b/Cradd/Cenpv/Gigyf2/Ccsap/Crlf3/Setd2/Fem1b/Igf2/Kank2/Anapc2/Calm3/Ccnd3/Cdc16/Cdc42/Ctdspl/Myo16/Bmp7/Cul3/Ctc1/Cdc14a/Ctnnb1/Aven/Anapc1/Dync1h1/Ccar2/Kmt2e/Babam1/Wac/Cdkn1b/Prpf4b/Ube2b/Rdx/Mbtps2/Mnat1/Lyn/Rab6a/Bin1/Prpf40a/Ccnl2/Pum1/Spast/Gjc2/Atrx/Ddx3x/Exoc7/Mn1/Chmp5/Brd4/Npr2/Fbxo7/Rb1/Clock/Tnks/Apbb1/Bcl6/Usp47/Kat2b/Mdm1/Dab2ip/Atxn10/Pkia/Bid/Fbxw7
GOBP_WHITE_FAT_CELL_DIFFERENTIATION	GOBP_WHITE_FAT_CELL_DIFFERENTIATION	10	-0.599598	-1.40952	0.111984	0.399035	0.340949	441	tags=30%, list=5%, signal=29%	Ctbp1/Pnpla3/Sirt1
GOBP_MATURATION_OF_LSU_RRNA	GOBP_MATURATION_OF_LSU_RRNA	13	-0.55277	-1.37675	0.112033	0.399035	0.340949	1819	tags=38%, list=19%, signal=31%	Urb1/Nsa2/Rpf1/Bop1/Znhit6
GOBP_LEUKOCYTE_MEDIATED_IMMUNITY	GOBP_LEUKOCYTE_MEDIATED_IMMUNITY	131	0.312542	1.20381	0.111842	0.399035	0.340949	1941	tags=28%, list=21%, signal=23%	Gata2/Pik3r1/Pik3cd/Slc15a4/Ctsc/Rnf168/Il1r1/Fbxo38/Malt1/Tnfsf13/P2rx7/Arrb2/Mill2/Adam17/Adgre5/Hspd1/Nckap1l/Bcr/Smad7/Unc93b1/Kmt2e/Jag1/Gata3/Tubb4b/Prdx1/Kit/Lyn/Hspa8/C1qc/Tlr3/C1qa/Lamp1/Fes/Anxa3/Bcl6/Vamp3/Hmces
GOBP_HORMONE_BIOSYNTHETIC_PROCESS	GOBP_HORMONE_BIOSYNTHETIC_PROCESS	24	0.460378	1.32484	0.112782	0.40107	0.342689	1394	tags=29%, list=15%, signal=25%	Igf1r/Egr1/Med1/Cacna1h/Dkk3/Stard3/Chst8
GOBP_METANEPHRIC_NEPHRON_DEVELOPMENT	GOBP_METANEPHRIC_NEPHRON_DEVELOPMENT	21	0.476442	1.31789	0.112811	0.40107	0.342689	2029	tags=38%, list=22%, signal=30%	Egr1/Hes1/Cd34/Pdgfrb/Ctnnb1/Lgr4/Hes5/Foxd1
GOBP_NEGATIVE_REGULATION_OF_CYTOKINE_PRODUCTION_INVOLVED_IN_INFLAMMATORY_RESPONSE	GOBP_NEGATIVE_REGULATION_OF_CYTOKINE_PRODUCTION_INVOLVED_IN_INFLAMMATORY_RESPONSE	12	-0.570753	-1.40295	0.113131	0.401509	0.343063	1611	tags=33%, list=17%, signal=28%	Apod/Ephb2/Appl2/Macir
GOBP_NEGATIVE_REGULATION_OF_MOTOR_NEURON_APOPTOTIC_PROCESS	GOBP_NEGATIVE_REGULATION_OF_MOTOR_NEURON_APOPTOTIC_PROCESS	10	0.598889	1.37504	0.11359	0.401509	0.343063	1282	tags=40%, list=14%, signal=35%	Erbb3/Rock1/Rhoa/Zpr1
GOBP_REGULATION_OF_NUCLEAR_TRANSCRIBED_MRNA_POLY_A_TAIL_SHORTENING	GOBP_REGULATION_OF_NUCLEAR_TRANSCRIBED_MRNA_POLY_A_TAIL_SHORTENING	13	0.549951	1.37292	0.113462	0.401509	0.343063	190	tags=23%, list=2%, signal=23%	Btg2/Zfp36/Tob1
GOBP_RENAL_FILTRATION	GOBP_RENAL_FILTRATION	18	0.498691	1.32645	0.113503	0.401509	0.343063	312	tags=17%, list=3%, signal=16%	Adgrf5/Edn1/Cd34
GOBP_INTERLEUKIN_1_PRODUCTION	GOBP_INTERLEUKIN_1_PRODUCTION	31	0.437621	1.32455	0.114068	0.401509	0.343063	1516	tags=35%, list=16%, signal=30%	Egr1/Foxp1/Git1/Malt1/P2rx7/Arrb2/S1pr3/Nod1/Stat3/Jak2/Cptp
GOBP_VASCULAR_ENDOTHELIAL_GROWTH_FACTOR_SIGNALING_PATHWAY	GOBP_VASCULAR_ENDOTHELIAL_GROWTH_FACTOR_SIGNALING_PATHWAY	31	0.4361	1.31995	0.114068	0.401509	0.343063	1662	tags=35%, list=18%, signal=29%	Kdr/Flt1/Pik3cd/Jcad/Nrp1/Spry2/Pdgfrb/Xdh/Foxc1/Nrp2/Dcn
GOBP_REGULATION_OF_ALPHA_BETA_T_CELL_DIFFERENTIATION	GOBP_REGULATION_OF_ALPHA_BETA_T_CELL_DIFFERENTIATION	31	0.435994	1.31963	0.114068	0.401509	0.343063	2070	tags=42%, list=22%, signal=33%	Junb/Malt1/Rhoa/Zbtb16/Tgfbr2/Nckap1l/Smad7/Ep300/Gata3/Brd4/Itpkb/Bcl6/Zbtb7b
GOBP_EPITHELIAL_CELL_DIFFERENTIATION_INVOLVED_IN_KIDNEY_DEVELOPMENT	GOBP_EPITHELIAL_CELL_DIFFERENTIATION_INVOLVED_IN_KIDNEY_DEVELOPMENT	31	0.435973	1.31956	0.114068	0.401509	0.343063	1723	tags=39%, list=18%, signal=32%	Podxl/Yap1/Edn1/Notch1/Cd34/Prom1/Gpr4/Ctnnb1/Jag1/Gata3/Basp1/Cd2ap
GOBP_REGULATION_OF_ESTABLISHMENT_OR_MAINTENANCE_OF_CELL_POLARITY	GOBP_REGULATION_OF_ESTABLISHMENT_OR_MAINTENANCE_OF_CELL_POLARITY	22	0.469851	1.3175	0.113852	0.401509	0.343063	2988	tags=64%, list=32%, signal=44%	Kank1/Tek/Rock1/Gsn/Gata3/Plekhg3/Abl1/Rap1b/Cdh5/Rictor/Wdpcp/Rack1/Rufy3/Abl2
GOBP_MITOTIC_CYTOKINESIS	GOBP_MITOTIC_CYTOKINESIS	63	0.363729	1.24972	0.114035	0.401509	0.343063	1770	tags=32%, list=19%, signal=26%	Sptbn1/Rhob/Chmp1b/Snx33/Zfyve26/Mitd1/Rock1/Rhoa/Rab11a/Anln/Rhoc/Rtkn/Cfl1/Snx18/Exoc3/Exoc8/Arl3/Spast/Exoc7/Chmp5
GOBP_REGULATION_OF_CELLULAR_KETONE_METABOLIC_PROCESS	GOBP_REGULATION_OF_CELLULAR_KETONE_METABOLIC_PROCESS	73	0.351286	1.23004	0.11399	0.401509	0.343063	1309	tags=19%, list=14%, signal=17%	Irs2/Mfsd2a/Fmo1/Egr1/Elovl5/Cav1/Akt2/Rdh10/Fmo2/Akt1/Cln3/Dkk3/Mid1ip1/Ptgs2
GOBP_REGULATION_OF_EXTRINSIC_APOPTOTIC_SIGNALING_PATHWAY_IN_ABSENCE_OF_LIGAND	GOBP_REGULATION_OF_EXTRINSIC_APOPTOTIC_SIGNALING_PATHWAY_IN_ABSENCE_OF_LIGAND	24	0.45918	1.32139	0.114662	0.401633	0.343169	1280	tags=29%, list=14%, signal=25%	Sgk3/Ppp1ca/Bcl2l1/Mcl1/Akt1/Wwox/Zc3hc1
GOBP_POSITIVE_REGULATION_OF_MUSCLE_CELL_DIFFERENTIATION	GOBP_POSITIVE_REGULATION_OF_MUSCLE_CELL_DIFFERENTIATION	41	0.413115	1.31459	0.114662	0.401633	0.343169	796	tags=20%, list=8%, signal=18%	Nid1/Lama2/Edn1/Notch1/Gper1/Eng/Arrb2/Atp11a
GOBP_NUCLEAR_MIGRATION	GOBP_NUCLEAR_MIGRATION	21	0.474783	1.3133	0.114723	0.401633	0.343169	3043	tags=62%, list=32%, signal=42%	Ntn1/Cdc42/Dync1h1/Nherf1/Sun2/Clmn/Pcm1/Cep120/Slit1/Sun1/Lmna/Syne2/Lmnb2
GOBP_SCHWANN_CELL_DIFFERENTIATION	GOBP_SCHWANN_CELL_DIFFERENTIATION	39	0.416173	1.3131	0.114504	0.401633	0.343169	877	tags=21%, list=9%, signal=19%	Lgi4/Lama2/Erbb3/Dag1/Ndrg1/Akt2/Sod1/Akt1
GOBP_REGULATION_OF_BONE_MINERALIZATION	GOBP_REGULATION_OF_BONE_MINERALIZATION	39	0.415844	1.31206	0.114504	0.401633	0.343169	1329	tags=31%, list=14%, signal=27%	S1pr1/Txlng/Ccn1/Srgn/Ptn/Gpm6b/P2rx7/Zmpste24/Slc8a1/Rxra/Mgp/Bmp7
GOBP_NEGATIVE_REGULATION_OF_CATALYTIC_ACTIVITY	GOBP_NEGATIVE_REGULATION_OF_CATALYTIC_ACTIVITY	236	0.283782	1.17524	0.114516	0.401633	0.343169	1588	tags=19%, list=17%, signal=16%	Klf4/Dusp1/Spock2/Irs2/Aida/Heg1/Nes/Reck/Zfp36/Lrp5/Notch1/Spry4/Cav1/Serpinb6a/Dbndd2/Palm/Rasip1/Spry2/Bag5/Vtn/Pten/Cdkn1a/Timp3/Rock1/Akt1/Slc8a1/Abce1/Prkar2a/Serpinh1/Ppp2r5a/Hyal2/Lrp1/Nckap1l/Smad7/Prdx3/Spry1/Lrp6/Ccar2/Midn/Cdkn1b/Rdx/Ptprb/Abl1/Lyn
GOBP_CARDIAC_MUSCLE_TISSUE_MORPHOGENESIS	GOBP_CARDIAC_MUSCLE_TISSUE_MORPHOGENESIS	29	0.439548	1.3031	0.115385	0.403587	0.344839	798	tags=28%, list=8%, signal=25%	S1pr1/Heg1/Notch1/Rbpj/Dll4/Med1/Eng/Col11a1
GOBP_POSITIVE_REGULATION_OF_POTASSIUM_ION_TRANSPORT	GOBP_POSITIVE_REGULATION_OF_POTASSIUM_ION_TRANSPORT	25	-0.454648	-1.32968	0.115721	0.404399	0.345532	2600	tags=52%, list=28%, signal=38%	Fhl1/Rgs7/Ank2/Atp1b1/Stk39/Akap9/Ano6/Kcnh2/Kcnip2/Kcnc1/Kif5b/Atp1b3/Abcc8
GOBP_GLYCOLYTIC_PROCESS_THROUGH_FRUCTOSE_6_PHOSPHATE	GOBP_GLYCOLYTIC_PROCESS_THROUGH_FRUCTOSE_6_PHOSPHATE	14	-0.528011	-1.34577	0.116327	0.405996	0.346897	1256	tags=43%, list=13%, signal=37%	Foxk1/Prkaca/Adpgk/Pfkm/Eno2/Pfkp
GOBP_NEGATIVE_REGULATION_OF_COLD_INDUCED_THERMOGENESIS	GOBP_NEGATIVE_REGULATION_OF_COLD_INDUCED_THERMOGENESIS	33	0.434815	1.32727	0.117647	0.405996	0.346897	1931	tags=39%, list=20%, signal=31%	Id1/Qki/Notch1/Rbpj/Acot11/Rheb/Adam17/Plcl1/Lgr4/Arrdc3/Ip6k1/Rb1/Ddit3
GOBP_NEGATIVE_REGULATION_OF_CARBOHYDRATE_METABOLIC_PROCESS	GOBP_NEGATIVE_REGULATION_OF_CARBOHYDRATE_METABOLIC_PROCESS	33	0.434117	1.32514	0.117647	0.405996	0.346897	1478	tags=30%, list=16%, signal=26%	Pgp/Mtcl2/Sik1/Ddit4/Git1/Ppp2ca/Lepr/Stat3/Ep300/Midn
GOBP_COCHLEA_DEVELOPMENT	GOBP_COCHLEA_DEVELOPMENT	25	0.45327	1.3211	0.117647	0.405996	0.346897	1061	tags=20%, list=11%, signal=18%	Gata2/Hes1/Tbx2/Fzd2/Adam10
GOBP_GAMMA_AMINOBUTYRIC_ACID_TRANSPORT	GOBP_GAMMA_AMINOBUTYRIC_ACID_TRANSPORT	18	0.495297	1.31742	0.117417	0.405996	0.346897	3425	tags=72%, list=36%, signal=46%	P2rx7/Apba1/Slc6a1/Nherf1/Slc6a6/Abat/Slc32a1/Htr1b/Slc6a13/Slc6a8/Sv2a/Trpc4/Slc7a14
GOBP_SECONDARY_PALATE_DEVELOPMENT	GOBP_SECONDARY_PALATE_DEVELOPMENT	18	0.494408	1.31505	0.117417	0.405996	0.346897	3144	tags=50%, list=33%, signal=33%	Itgb8/Fzd2/Tgfbr2/Tgfb3/Jag2/Tbx1/Lrrc32/Lef1/Smad2
GOBP_REGULATION_OF_MULTICELLULAR_ORGANISM_GROWTH	GOBP_REGULATION_OF_MULTICELLULAR_ORGANISM_GROWTH	37	0.420553	1.31335	0.117308	0.405996	0.346897	1306	tags=24%, list=14%, signal=21%	Mfsd2a/Ghr/Atrn/Slc6a3/Fosl2/Zmpste24/Sod1/Igf2/Stat3
GOBP_NEGATIVE_REGULATION_OF_SMALL_GTPASE_MEDIATED_SIGNAL_TRANSDUCTION	GOBP_NEGATIVE_REGULATION_OF_SMALL_GTPASE_MEDIATED_SIGNAL_TRANSDUCTION	47	0.384973	1.25367	0.116788	0.405996	0.346897	2001	tags=34%, list=21%, signal=27%	Dlc1/Heg1/Kank1/Spry4/Rasip1/Spry2/Arhgap42/Cgnl1/Cul3/Spry1/Scai/Cd2ap/Bcl6/Kctd10/Stambp/Dab2ip
GOBP_ADENYLATE_CYCLASE_ACTIVATING_G_PROTEIN_COUPLED_RECEPTOR_SIGNALING_PATHWAY	GOBP_ADENYLATE_CYCLASE_ACTIVATING_G_PROTEIN_COUPLED_RECEPTOR_SIGNALING_PATHWAY	73	0.349378	1.22336	0.117444	0.405996	0.346897	1756	tags=30%, list=19%, signal=25%	S1pr1/Pde2a/Prkca/Adgrf5/Adgrg1/Gper1/Ramp2/S1pr3/Adcy9/Adgrl4/Adcy4/Adgre5/Calcrl/Akap13/Gpr4/Gnas/Nherf1/Pth1r/Lgr4/Arrdc3/Rit2/Gsk3a
GOBP_NEGATIVE_REGULATION_OF_CELL_CELL_ADHESION	GOBP_NEGATIVE_REGULATION_OF_CELL_CELL_ADHESION	81	0.34222	1.22269	0.116554	0.405996	0.346897	2142	tags=36%, list=23%, signal=28%	Klf4/Podxl/Cebpb/Nrarp/Spint2/Notch1/Pag1/Cxcl12/Rgcc/Dlg5/Akt1/Fxyd5/Smad7/Jak2/Jag1/Rdx/Mbp/Abl1/Tmx1/Zfp703/Sh2b3/Dtx1/Bcl6/Vsir/Glmn/Zbtb7b/Cr1l/Tnr/Gtpbp4
GOBP_IMMUNE_SYSTEM_DEVELOPMENT	GOBP_IMMUNE_SYSTEM_DEVELOPMENT	99	0.328657	1.21857	0.11755	0.405996	0.346897	1588	tags=25%, list=17%, signal=21%	Lrp5/Cd248/Samhd1/Hes1/Slc40a1/Slc15a4/Rnf168/Srf/Tnfrsf11a/Tnfsf13/Tox/Zmpste24/Sod1/Adam17/Braf/Hspd1/Tgfbr2/Phlpp1/Ctc1/Ctnnb1/Ltbr/Gata3/Ctnnbl1/Abl1/Lyn
GOBP_CELL_ACTIVATION_INVOLVED_IN_IMMUNE_RESPONSE	GOBP_CELL_ACTIVATION_INVOLVED_IN_IMMUNE_RESPONSE	121	0.317568	1.20409	0.117057	0.405996	0.346897	1941	tags=30%, list=21%, signal=24%	Gata2/Junb/Pik3cd/Slc15a4/Itm2a/Foxp1/Rnf168/Itfg2/Malt1/Tnfsf13/Lfng/Adgre5/Hspd1/Entpd7/Lrp1/Nckap1l/Bcr/Rorc/Stat3/Smad7/Ep300/Gata3/Abl1/Kit/Lyn/Atp7a/Pglyrp1/Kars1/Grn/Brd4/Lamp1/Fes/Anxa3/Bcl6/Vamp3/Hmces
GOBP_CARBOHYDRATE_HOMEOSTASIS	GOBP_CARBOHYDRATE_HOMEOSTASIS	153	0.305567	1.19735	0.116776	0.405996	0.346897	893	tags=15%, list=9%, signal=14%	Irs2/Igf1r/Zfp236/Cyb5r4/Baiap3/Zbtb20/Adgrf5/Lrp5/Pik3r1/Ucp2/Ptpn11/Ccdc186/Gper1/Srf/Nadk/Foxo1/Fosl2/Lepr/Cartpt/Lrrc8a/Ogt/Akt1/Th
GOBP_PROTEIN_COMPLEX_OLIGOMERIZATION	GOBP_PROTEIN_COMPLEX_OLIGOMERIZATION	148	-0.284236	-1.18703	0.116751	0.405996	0.346897	1102	tags=18%, list=12%, signal=16%	Chmp2a/Lrrc8d/Prnp/Mcu/Dnm1/Kctd9/Cd74/Grin2b/Appl2/Osbpl2/Pnpt1/Kcna2/Aldh9a1/Vstm5/Gls/Golga2/Prmt8/Als2/Zfp777/Dnm1l/Grin1/Mcoln1/Znhit6/Kcnc3/Alad/Stk4/Shkbp1
GOBP_IMMUNE_EFFECTOR_PROCESS	GOBP_IMMUNE_EFFECTOR_PROCESS	234	0.282838	1.17066	0.117742	0.405996	0.346897	1941	tags=26%, list=21%, signal=22%	Gata2/Sema7a/Pik3r1/Junb/Pik3cd/Slc15a4/Itm2a/Slc7a5/Ctsc/Foxp1/Rgcc/Rnf168/Itfg2/Il1r1/Fbxo38/Pld2/Malt1/Tnfsf13/P2rx7/Arrb2/Mill2/Cfh/Adam17/Lfng/Adgre5/Hspd1/Nod1/Myo18a/Entpd7/Lrp1/Nckap1l/Bcr/Rorc/Stat3/Smad7/Unc93b1/Tgfb3/Ep300/Kmt2e/Jag1/Gata3/Tubb4b/Abl1/Prdx1/Kit/Lyn/Atp7a/A2m/Hspa8/Pglyrp1/Kars1/Grn/C1qc/Tlr3/Brd4/C1qa/Lamp1/Fes/Anxa3/Bcl6/Vamp3/Hmces
GOBP_MEMBRANE_INVAGINATION	GOBP_MEMBRANE_INVAGINATION	39	0.413521	1.30473	0.118321	0.40763	0.348294	1384	tags=26%, list=15%, signal=22%	Gata2/Fnbp1l/Elmo1/Snx33/Rab31/Rhoa/Gsn/Nckap1l/Cdc42/Snx18
GOBP_RENAL_SYSTEM_PROCESS	GOBP_RENAL_SYSTEM_PROCESS	57	0.372407	1.26287	0.118584	0.408177	0.34876	2509	tags=42%, list=27%, signal=31%	Adgrf5/Abcg2/Edn1/Cd34/Mllt6/Sgk1/Rhoa/Gsn/Chrnb2/Cln3/Hyal2/Bcr/Nherf1/Cd2ap/Myo1e/Sulf2/Oxsr1/Myo5b/Akap11/Lgmn/Itga3/Inpp5k/Comt/Gas6
GOBP_REGULATION_OF_CELL_CYCLE_CHECKPOINT	GOBP_REGULATION_OF_CELL_CYCLE_CHECKPOINT	23	-0.456937	-1.31805	0.118998	0.408688	0.349198	501	tags=26%, list=5%, signal=25%	Tpr/Dync1li1/Mad1l1/Cdk5rap2/Pcid2/Prox1
GOBP_REGULATION_OF_CIRCADIAN_RHYTHM	GOBP_REGULATION_OF_CIRCADIAN_RHYTHM	83	0.342639	1.22413	0.119048	0.408688	0.349198	1776	tags=24%, list=19%, signal=20%	Magel2/Per1/Sik1/Ppp1ca/Btrc/Zfhx3/Csnk1d/Id2/Atg7/Nlgn1/Hcrtr2/Chrnb2/Hnrnpd/Rorc/Phlpp1/Ccar2/Mapk9/Ppargc1a/Rorb/Bmal2
GOBP_INSULIN_RECEPTOR_SIGNALING_PATHWAY	GOBP_INSULIN_RECEPTOR_SIGNALING_PATHWAY	95	0.332191	1.22169	0.118928	0.408688	0.349198	1137	tags=17%, list=12%, signal=15%	Irs2/Igf1r/Grb10/Cav2/Pik3r1/Ptpn11/Kank1/Mtcl2/Akt2/Foxo1/Tns2/Ogt/Akt1/Bcar1/Igf2/Ide
GOBP_RESPONSE_TO_ARSENIC_CONTAINING_SUBSTANCE	GOBP_RESPONSE_TO_ARSENIC_CONTAINING_SUBSTANCE	22	-0.468329	-1.32283	0.12	0.411595	0.351681	2513	tags=45%, list=27%, signal=33%	Dhx36/Rbm4/Zfand2a/Hnrnpa1/Rnf4/Srrt/Zfand1/Ppif/Fech/Alad
GOBP_NUCLEAR_BODY_ORGANIZATION	GOBP_NUCLEAR_BODY_ORGANIZATION	12	0.563537	1.35683	0.120316	0.412008	0.352034	1868	tags=42%, list=20%, signal=33%	Sumo1/Celf3/Zpr1/Habp4/Ets1
GOBP_MEMBRANE_BIOGENESIS	GOBP_MEMBRANE_BIOGENESIS	48	0.388403	1.27086	0.120438	0.412008	0.352034	1770	tags=31%, list=19%, signal=26%	Sptbn1/Cav2/Cav1/Chmp1b/Pten/Ubxn2a/Pex16/Nlgn1/Cdh2/Nlgn3/Nrxn2/Ugcg/Spast/Ptprd/Chmp5
GOBP_REGULATION_OF_NEURONAL_SYNAPTIC_PLASTICITY	GOBP_REGULATION_OF_NEURONAL_SYNAPTIC_PLASTICITY	51	-0.359461	-1.2555	0.12035	0.412008	0.352034	1449	tags=24%, list=15%, signal=20%	Jph3/Syp/Kmt2a/Grin2a/Ephb2/Grin2b/Camk2a/Slc4a10/Slc8a2/Grin1/Rasgrf1/Vgf
GOBP_REGULATION_OF_HORMONE_BIOSYNTHETIC_PROCESS	GOBP_REGULATION_OF_HORMONE_BIOSYNTHETIC_PROCESS	14	0.538182	1.35173	0.121094	0.413888	0.35364	67	tags=14%, list=1%, signal=14%	Igf1r/Egr1
GOBP_POTASSIUM_ION_IMPORT_ACROSS_PLASMA_MEMBRANE	GOBP_POTASSIUM_ION_IMPORT_ACROSS_PLASMA_MEMBRANE	24	-0.451683	-1.31055	0.121277	0.414149	0.353863	2232	tags=50%, list=24%, signal=38%	Kcnj6/Atp1b1/Kcnh2/Slc12a5/Kcnj11/Hcn4/Atp1b3/Atp1a3/Slc12a6/Kcnj3/Kcnj9/Abcc8
GOBP_MOLTING_CYCLE	GOBP_MOLTING_CYCLE	56	0.370863	1.24971	0.121429	0.414304	0.353996	1682	tags=34%, list=18%, signal=28%	Foxq1/Pdgfa/Per1/Sox18/Fzd6/Notch1/Apcdd1/Rbpj/Zmpste24/Mysm1/Lama5/Ptgs2/Tnfrsf19/Ctnnb1/Ldb1/Atp7a/Sav1/Lgr4/Fzd3
GOBP_REGULATION_OF_MACROPHAGE_DERIVED_FOAM_CELL_DIFFERENTIATION	GOBP_REGULATION_OF_MACROPHAGE_DERIVED_FOAM_CELL_DIFFERENTIATION	12	0.558235	1.34407	0.122288	0.415416	0.354946	1521	tags=33%, list=16%, signal=28%	Prkch/Itgav/Nfkbia/Mapk9
GOBP_BLASTODERM_SEGMENTATION	GOBP_BLASTODERM_SEGMENTATION	12	0.558122	1.34379	0.122288	0.415416	0.354946	2348	tags=58%, list=25%, signal=44%	Nrp1/Tbx3/Lama5/Basp1/Nrp2/Tasor/Pcsk6
GOBP_POSITIVE_REGULATION_OF_CELL_DIVISION	GOBP_POSITIVE_REGULATION_OF_CELL_DIVISION	42	0.402236	1.2881	0.121996	0.415416	0.354946	1765	tags=36%, list=19%, signal=29%	Igf1r/Pdgfa/Svil/Ptn/Rhoa/Rab11a/Kif3b/Cenpv/Igf2/Cdc42/Cul3/Cdc14a/Tgfb3/Spast/Exoc7
GOBP_LYMPHOCYTE_HOMEOSTASIS	GOBP_LYMPHOCYTE_HOMEOSTASIS	42	0.399716	1.28003	0.121996	0.415416	0.354946	1588	tags=24%, list=17%, signal=20%	Fas/Tsc22d3/Slc40a1/Ppp2ca/P2rx7/Skil/Akt1/Nckap1l/Abl1/Lyn
GOBP_NEUROBLAST_PROLIFERATION	GOBP_NEUROBLAST_PROLIFERATION	47	0.383399	1.24854	0.122263	0.415416	0.354946	487	tags=13%, list=5%, signal=12%	Gata2/Id4/Btg2/Notch1/Plxnb2/Ptn
GOBP_POSITIVE_CHEMOTAXIS	GOBP_POSITIVE_CHEMOTAXIS	22	0.46354	1.2998	0.12334	0.418259	0.357375	339	tags=18%, list=4%, signal=18%	S1pr1/Kdr/Cxcl12/Nrp1
GOBP_T_HELPER_17_TYPE_IMMUNE_RESPONSE	GOBP_T_HELPER_17_TYPE_IMMUNE_RESPONSE	22	0.462692	1.29742	0.12334	0.418259	0.357375	2070	tags=50%, list=22%, signal=39%	Junb/Notch1/Malt1/Entpd7/Rorc/Stat3/Smad7/Jak2/Ep300/Brd4/Zbtb7b
GOBP_FIBROBLAST_ACTIVATION	GOBP_FIBROBLAST_ACTIVATION	10	0.589426	1.35331	0.123732	0.418515	0.357594	1156	tags=30%, list=12%, signal=26%	Akap12/Rgcc/Cygb
GOBP_MODULATION_BY_SYMBIONT_OF_ENTRY_INTO_HOST	GOBP_MODULATION_BY_SYMBIONT_OF_ENTRY_INTO_HOST	24	0.453699	1.30562	0.12406	0.418515	0.357594	913	tags=25%, list=10%, signal=23%	Cav1/Itgav/Trim26/Furin/Ly6e/Gsn
GOBP_REGULATION_OF_BIOLOGICAL_PROCESS_INVOLVED_IN_SYMBIOTIC_INTERACTION	GOBP_REGULATION_OF_BIOLOGICAL_PROCESS_INVOLVED_IN_SYMBIOTIC_INTERACTION	24	0.453699	1.30562	0.12406	0.418515	0.357594	913	tags=25%, list=10%, signal=23%	Cav1/Itgav/Trim26/Furin/Ly6e/Gsn
GOBP_REGULATION_OF_FILOPODIUM_ASSEMBLY	GOBP_REGULATION_OF_FILOPODIUM_ASSEMBLY	41	0.410193	1.30529	0.12406	0.418515	0.357594	2006	tags=41%, list=21%, signal=33%	Fnbp1l/Pik3r1/Daam2/Nrp1/Srf/Palm/Nlgn1/Fmr1/Capzb/Cln3/Cdc42/Tgfb3/Gap43/Rala/Myo10/Rhoq/Dnm3
GOBP_TOLL_LIKE_RECEPTOR_4_SIGNALING_PATHWAY	GOBP_TOLL_LIKE_RECEPTOR_4_SIGNALING_PATHWAY	31	-0.414793	-1.29862	0.12395	0.418515	0.357594	2226	tags=42%, list=24%, signal=32%	Mfhas1/Sqstm1/Tbk1/Ecsit/Prkce/Traf3/Appl1/Appl2/Rela/Irak1/Map3k7/Flot1/Naglu
GOBP_JNK_CASCADE	GOBP_JNK_CASCADE	109	0.320721	1.20173	0.123967	0.418515	0.357594	1525	tags=21%, list=16%, signal=18%	Igf1r/Aida/Mecom/Gadd45g/Per1/Map3k5/Stk3/Ccn2/Tpd52l1/Plcb1/Mbip/Ankrd6/Map4k4/Map1lc3a/Nod1/Mink1/Phlpp1/Cdc42/Tnfrsf19/Ltbr/Gps2/Mapk9/Sdcbp
GOBP_POLYPRENOL_METABOLIC_PROCESS	GOBP_POLYPRENOL_METABOLIC_PROCESS	18	-0.486124	-1.32066	0.124236	0.418541	0.357616	2737	tags=56%, list=29%, signal=40%	Alg3/Rft1/Alg12/Dpm2/Alg1/Alg14/Alg11/Mpdu1/Alg2/Dhdds
GOBP_FACE_MORPHOGENESIS	GOBP_FACE_MORPHOGENESIS	21	0.468106	1.29483	0.124283	0.418541	0.357616	3054	tags=67%, list=32%, signal=45%	Ptpn11/Crispld2/Stra6/Asph/Tgfb3/Ep300/Ski/Cldn5/Tbx1/Arid5b/Ankrd11/Rab3gap1/Rras/Lef1
GOBP_PEPTIDYL_GLUTAMIC_ACID_MODIFICATION	GOBP_PEPTIDYL_GLUTAMIC_ACID_MODIFICATION	16	-0.518801	-1.38386	0.12449	0.418699	0.357751	2324	tags=50%, list=25%, signal=38%	Agbl4/Agbl5/Vkorc1l1/Tpgs1/Ttll1/Folh1/Naa20/Ggcx
GOBP_REGULATION_OF_MYELINATION	GOBP_REGULATION_OF_MYELINATION	36	0.421349	1.30349	0.12476	0.418699	0.357751	2071	tags=44%, list=22%, signal=35%	Lgi4/Dag1/Ctsc/Ptn/Tenm4/Ptprz1/Akt1/Nkx6-2/Dicer1/Zpr1/Ctnnb1/Rnf10/Hes5/Wasf3/Myrf/Jam2
GOBP_MUSCLE_ORGAN_MORPHOGENESIS	GOBP_MUSCLE_ORGAN_MORPHOGENESIS	36	0.421323	1.30341	0.12476	0.418699	0.357751	1524	tags=36%, list=16%, signal=30%	S1pr1/Heg1/Notch1/Rbpj/Dll4/Med1/Eng/Col11a1/Fzd2/Smad7/Foxc1/Mylk/Ptcd2
GOBP_BIOLOGICAL_PROCESS_INVOLVED_IN_INTERACTION_WITH_SYMBIONT	GOBP_BIOLOGICAL_PROCESS_INVOLVED_IN_INTERACTION_WITH_SYMBIONT	61	0.362216	1.23967	0.124561	0.418699	0.357751	1664	tags=25%, list=18%, signal=20%	Jun/Fn1/Cav2/Zdhhc9/Ifi27/Fmr1/Hspd1/Sap30bp/Cfl1/Cdc42/Paip1/Eef1a1/Ep300/Hspa8/Cdk9
GOBP_FACE_DEVELOPMENT	GOBP_FACE_DEVELOPMENT	34	0.427082	1.31092	0.125	0.418782	0.357822	2871	tags=50%, list=30%, signal=35%	Ptpn11/Srf/Crispld2/Stra6/Braf/Asph/Tgfb3/Ep300/Ski/Zfand5/Cldn5/Tbx1/Arid5b/Rara/Ankrd11/Rab3gap1/Rras
GOBP_LENS_DEVELOPMENT_IN_CAMERA_TYPE_EYE	GOBP_LENS_DEVELOPMENT_IN_CAMERA_TYPE_EYE	46	0.38342	1.2448	0.125	0.418782	0.357822	1507	tags=26%, list=16%, signal=22%	Nectin3/Hipk1/Spry2/Med1/Skil/Epha2/Tgfbr2/Ctnnb1/Spry1/Ski/Gata3/Cdkn1b
GOBP_NEGATIVE_REGULATION_OF_GLUCONEOGENESIS	GOBP_NEGATIVE_REGULATION_OF_GLUCONEOGENESIS	11	0.566207	1.33552	0.125249	0.419254	0.358225	686	tags=36%, list=7%, signal=34%	Pgp/Mtcl2/Sik1/Lepr
GOBP_CELL_COMMUNICATION_INVOLVED_IN_CARDIAC_CONDUCTION	GOBP_CELL_COMMUNICATION_INVOLVED_IN_CARDIAC_CONDUCTION	38	-0.378382	-1.25485	0.125514	0.419783	0.358677	1361	tags=32%, list=14%, signal=27%	Nup155/Cacna1c/Hcn4/Prkaca/Atp1a3/Scn3b/Cxadr/Kcnj3/Ryr2/Kcnn2/Scn1b/Cacnb2
GOBP_B_CELL_APOPTOTIC_PROCESS	GOBP_B_CELL_APOPTOTIC_PROCESS	14	0.536937	1.3486	0.126953	0.420262	0.359087	525	tags=21%, list=6%, signal=20%	Irs2/Foxp1/Slc39a10
GOBP_WOUND_HEALING_SPREADING_OF_EPIDERMAL_CELLS	GOBP_WOUND_HEALING_SPREADING_OF_EPIDERMAL_CELLS	14	0.536664	1.34792	0.126953	0.420262	0.359087	1811	tags=50%, list=19%, signal=40%	Acvrl1/Itgav/Pten/Adam17/Fermt2/Fignl2/Col5a1
GOBP_REGULATION_OF_CELLULAR_EXTRAVASATION	GOBP_REGULATION_OF_CELLULAR_EXTRAVASATION	14	0.536195	1.34674	0.126953	0.420262	0.359087	1447	tags=50%, list=15%, signal=42%	Cxcl12/Il1r1/Plcb1/Jam3/Bcr/Chst2/Cd99l2
GOBP_HEART_FORMATION	GOBP_HEART_FORMATION	16	0.517203	1.32828	0.126953	0.420262	0.359087	878	tags=38%, list=9%, signal=34%	Sox17/Notch1/Hes1/Rbpj/Axin2/Lemd2
GOBP_REGULATION_OF_ENDOTHELIAL_CELL_DIFFERENTIATION	GOBP_REGULATION_OF_ENDOTHELIAL_CELL_DIFFERENTIATION	25	0.447839	1.30527	0.126838	0.420262	0.359087	1467	tags=44%, list=16%, signal=37%	Acvrl1/Notch1/S1pr3/Rock1/Plcb1/Apold1/F11r/Vcl/Xdh/Ctnnb1/Jag1
GOBP_INSULIN_LIKE_GROWTH_FACTOR_RECEPTOR_SIGNALING_PATHWAY	GOBP_INSULIN_LIKE_GROWTH_FACTOR_RECEPTOR_SIGNALING_PATHWAY	35	0.422163	1.3013	0.126437	0.420262	0.359087	1134	tags=23%, list=12%, signal=20%	Igf1r/Grb10/Ghr/Pik3r1/Plcb1/Akt1/Gigyf2/Igf2
GOBP_T_CELL_MEDIATED_IMMUNITY	GOBP_T_CELL_MEDIATED_IMMUNITY	40	0.410405	1.30123	0.126894	0.420262	0.359087	1626	tags=32%, list=17%, signal=27%	Ctsc/Il1r1/Fbxo38/Malt1/P2rx7/Mill2/Hspd1/Nckap1l/Smad7/Unc93b1/Jag1/Gata3/Hspa8
GOBP_REGULATION_OF_CATION_CHANNEL_ACTIVITY	GOBP_REGULATION_OF_CATION_CHANNEL_ACTIVITY	60	0.363785	1.243	0.126538	0.420262	0.359087	954	tags=18%, list=10%, signal=17%	Dmd/Sumo1/Cbarp/Ahnak/Edn1/Cav1/Ubqln1/Stim1/Homer1/Fmr1/Lrrc55
GOBP_GLIAL_CELL_DEVELOPMENT	GOBP_GLIAL_CELL_DEVELOPMENT	96	0.330058	1.21705	0.126263	0.420262	0.359087	1822	tags=26%, list=19%, signal=21%	Id4/Lgi4/Erbb3/Dag1/Ndrg1/Akt2/Mal/Gpm6b/Pten/Tenm4/Pick1/Sod1/Akt1/Nkx6-2/Eif2b5/Lrp1/Dicer1/Ski/Ano1/Gfap/Lyn/Grn/Mobp/C1qa/Hes5
GOBP_CARBOHYDRATE_BIOSYNTHETIC_PROCESS	GOBP_CARBOHYDRATE_BIOSYNTHETIC_PROCESS	119	0.31962	1.20772	0.126689	0.420262	0.359087	1823	tags=31%, list=19%, signal=25%	Irs2/Pgp/Mtcl2/Sik1/Ppp1ca/Pgm1/Ppp1r3d/Gper1/Chst15/Akt2/Pgam1/Slc25a11/St3gal6/B3galt1/Foxo1/Lepr/Ogt/Akt1/Gpt/Ptges3/Akr1a1/Igf2/Slc25a12/Gbe1/Ndst3/Epm2aip1/Chst8/Ep300/G6pc3/Hs2st1/Pth1r/Ppargc1a/Ugp2/B3galnt1/Gsk3a/Agl/Got1
GOBP_ATP_METABOLIC_PROCESS	GOBP_ATP_METABOLIC_PROCESS	151	0.305327	1.19683	0.126623	0.420262	0.359087	1626	tags=23%, list=17%, signal=19%	ND2/ND1/ND4/ND4L/Ndufa1/Zbtb20/ATP6/Ucp2/Pgm1/Ddit4/Pgam1/Git1/Ndufs8/Nadk/Ndufv3/Ppp2ca/Ndufa8/Dhtkd1/P2rx7/ND5/Ogt/ND3/Atp5f1d/ATP8/Bpgm/Stat3/Antkmt/Sdhd/Ak1/Ep300/Ola1/Ndufs7/Ak5/Hspa8
GOBP_POTASSIUM_ION_TRANSPORT	GOBP_POTASSIUM_ION_TRANSPORT	132	-0.287111	-1.17358	0.125945	0.420262	0.359087	1950	tags=32%, list=21%, signal=26%	Kcnk1/Atp1b1/Nos1/Slc9a2/Slc9a8/Stk39/Akap9/Ano6/Nsf/Kcna6/Kcnh2/Kcnip2/Kcnip1/Slc17a6/Slc12a5/Kcnc1/Kif5b/Kcnk3/Ank3/Slc9a7/Kcnj11/Hcn4/Nalcn/Atp1b3/Prnp/Slc24a2/Atp1a3/Slc12a6/Kcna2/Kcnab2/Kcnj3/Kcnj9/Kcnn2/Kcnk12/Abcc8/Kcnh1/Ptk2b/Mcoln1/Kcnc3/Kcnq5/Hcn3/Slc17a7
GOBP_NEGATIVE_REGULATION_OF_INTRACELLULAR_SIGNAL_TRANSDUCTION	GOBP_NEGATIVE_REGULATION_OF_INTRACELLULAR_SIGNAL_TRANSDUCTION	364	0.263318	1.14039	0.127358	0.421246	0.359927	2056	tags=25%, list=22%, signal=21%	Dusp1/Dlc1/Igf1r/Aida/Heg1/Dusp6/Mecom/Pde2a/Per1/Limd1/Kank1/Dag1/Spry4/Dyrk1a/Ddit4/Cav1/Cxcl12/Itfg2/Gper1/Bcl2l1/Rasip1/Mtm1/Rnf167/Spry2/Bag5/Nlk/Pten/Dlg5/Foxo1/Ppp2ca/Arhgap42/Minar1/P2rx7/Arrb2/Cgnl1/Nop53/Pmepa1/Akt1/Lemd2/Tpt1/Prkar2a/Prdm15/Strn4/Fam89b/Hells/Strn3/Card19/Hyal2/Mgrn1/Lrp1/Xdh/Nfkbia/Phlpp1/Smad7/Ptgs2/Bmp7/Cul3/Ctnnb1/Nherf1/Spry1/Ccar2/Gps2/Ski/Ube2b/Azi2/Abl1/Lyn/Homer2/Csk/Sh2b3/Cactin/Scai/Hipk3/Cd2ap/Tle1/Ddx3x/Gsk3a/Wdr59/Fbxo7/Herpud1/Slc24a4/Bcl6/Ddit3/Usp47/Kctd10/Strip1/Mkrn2/Stambp/Dab2ip/Selenos/Pkia/Bid
GOBP_CELLULAR_RESPONSE_TO_TYPE_II_INTERFERON	GOBP_CELLULAR_RESPONSE_TO_TYPE_II_INTERFERON	43	0.394816	1.26712	0.12758	0.42162	0.360247	1440	tags=26%, list=15%, signal=22%	Actg1/Cdc42ep4/Edn1/Vps26b/Med1/Syncrip/Gsn/Actr2/Eprs1/Cdc42/Jak2
GOBP_OLIGOSACCHARIDE_LIPID_INTERMEDIATE_BIOSYNTHETIC_PROCESS	GOBP_OLIGOSACCHARIDE_LIPID_INTERMEDIATE_BIOSYNTHETIC_PROCESS	17	-0.492289	-1.31678	0.128364	0.423853	0.362155	1757	tags=53%, list=19%, signal=43%	Alg3/Rft1/Alg12/Alg1/Alg14/Alg11/Mpdu1/Alg2/Dhdds
GOBP_NEGATIVE_REGULATION_OF_LIPID_METABOLIC_PROCESS	GOBP_NEGATIVE_REGULATION_OF_LIPID_METABOLIC_PROCESS	53	0.372959	1.24224	0.128623	0.424348	0.362577	1205	tags=19%, list=13%, signal=17%	Mfsd2a/Fmo1/Pdgfa/Sik1/Gper1/Fmo2/Sod1/Akt1/Ppp2r5a/Dkk3
GOBP_POSITIVE_REGULATION_OF_FATTY_ACID_METABOLIC_PROCESS	GOBP_POSITIVE_REGULATION_OF_FATTY_ACID_METABOLIC_PROCESS	17	0.503865	1.33113	0.129094	0.424822	0.362983	2009	tags=47%, list=21%, signal=37%	Irs2/Elovl5/Akt2/Mid1ip1/Ptgs2/Ppargc1a/Kat2b/Cpt1a
GOBP_CELLULAR_RESPONSE_TO_DEXAMETHASONE_STIMULUS	GOBP_CELLULAR_RESPONSE_TO_DEXAMETHASONE_STIMULUS	17	0.503805	1.33097	0.129094	0.424822	0.362983	738	tags=24%, list=8%, signal=22%	Igf1r/Ddit4/Tbx2/Axin2
GOBP_APOPTOTIC_PROCESS_INVOLVED_IN_MORPHOGENESIS	GOBP_APOPTOTIC_PROCESS_INVOLVED_IN_MORPHOGENESIS	16	0.513977	1.31999	0.128906	0.424822	0.362983	1329	tags=31%, list=14%, signal=27%	Lrp5/Notch1/Ccn1/Foxc1/Bmp7
GOBP_CD4_POSITIVE_ALPHA_BETA_T_CELL_DIFFERENTIATION	GOBP_CD4_POSITIVE_ALPHA_BETA_T_CELL_DIFFERENTIATION	42	0.395089	1.26521	0.12939	0.425076	0.3632	2070	tags=38%, list=22%, signal=30%	Junb/Foxp1/Malt1/Tox/Braf/Entpd7/Nckap1l/Rorc/Stat3/Smad7/Ep300/Gata3/Atp7a/Brd4/Bcl6/Zbtb7b
GOBP_REGULATION_OF_REGULATED_SECRETORY_PATHWAY	GOBP_REGULATION_OF_REGULATED_SECRETORY_PATHWAY	72	0.348039	1.21487	0.12931	0.425076	0.3632	1327	tags=25%, list=14%, signal=22%	Gata2/Syt5/Baiap3/Cbarp/Notch1/Rab3a/Git1/Stx1a/Snapin/Nlgn1/Prepl/Fmr1/Vps18/Braf/Adgre5/Nckap1l/Bcr/Rims4
GOBP_ACTIN_FILAMENT_BASED_MOVEMENT	GOBP_ACTIN_FILAMENT_BASED_MOVEMENT	86	0.335597	1.21152	0.13	0.42672	0.364605	913	tags=17%, list=10%, signal=16%	Myo1b/Fnbp1l/Sumo1/Abcc9/Wasf2/Qki/Sgcd/Cav1/Jup/Wipf1/Gjc1/Scn9a/Rock1/Snta1/Gsn
GOBP_POSITIVE_REGULATION_OF_PROTEIN_LOCALIZATION_TO_NUCLEUS	GOBP_POSITIVE_REGULATION_OF_PROTEIN_LOCALIZATION_TO_NUCLEUS	59	0.365505	1.24873	0.130282	0.426925	0.364779	1446	tags=27%, list=15%, signal=23%	Mepce/Yap1/Pik3r1/Edn1/Hsp90aa1/Jup/Crebbp/Fermt2/Akt1/Hyal2/Cct7/Zpr1/Ptgs2/Cct3/Jak2/Ep300
GOBP_CYTOKINESIS	GOBP_CYTOKINESIS	124	0.312371	1.18974	0.130217	0.426925	0.364779	1770	tags=28%, list=19%, signal=23%	Igf1r/Sptbn1/Rhob/Chmp1b/Snx33/Bcl2l1/Svil/Git1/Zfyve26/Mitd1/Rock1/Rhoa/Rab11a/Anln/Kif3b/Cenpv/Septin7/Rhoc/Actr2/Rtkn/Setd2/Cfl1/Calm3/Cdc42/Cul3/Cdc14a/Snx18/Exoc3/Septin8/Exoc8/Arl3/Prpf40a/Spast/Exoc7/Chmp5
GOBP_MODIFIED_AMINO_ACID_TRANSPORT	GOBP_MODIFIED_AMINO_ACID_TRANSPORT	26	-0.437674	-1.29806	0.130621	0.427677	0.365422	901	tags=23%, list=10%, signal=21%	Slc25a40/Slc19a1/Slc7a6/Slc25a39/Slc19a2/Abcc1
GOBP_MITOTIC_SPINDLE_ASSEMBLY	GOBP_MITOTIC_SPINDLE_ASSEMBLY	46	-0.363821	-1.2369	0.131004	0.428212	0.365879	710	tags=17%, list=8%, signal=16%	Cep97/Eml3/Tpr/Abraxas2/Clasp1/Golga2/Kif2a/Kifc2
GOBP_NEGATIVE_REGULATION_OF_PROTEOLYSIS	GOBP_NEGATIVE_REGULATION_OF_PROTEOLYSIS	111	0.315969	1.19058	0.130933	0.428212	0.365879	1049	tags=20%, list=11%, signal=18%	Klf4/Spock2/Aqp11/Reck/Serpinb6a/Plat/Usp25/Mtm1/Hsp90ab1/Bag5/Vtn/Glg1/Ophn1/Timp3/Gabarapl2/Ubxn2a/Nop53/Rock1/Ogt/Akt1/Serpinh1/Cln3
GOBP_NEGATIVE_REGULATION_OF_FATTY_ACID_BIOSYNTHETIC_PROCESS	GOBP_NEGATIVE_REGULATION_OF_FATTY_ACID_BIOSYNTHETIC_PROCESS	10	-0.585851	-1.3772	0.131631	0.429438	0.366927	1151	tags=30%, list=12%, signal=26%	Acadvl/Insig1/Sirt1
GOBP_REGULATION_OF_TRANSCRIPTION_BY_RNA_POLYMERASE_III	GOBP_REGULATION_OF_TRANSCRIPTION_BY_RNA_POLYMERASE_III	24	-0.448133	-1.30025	0.131915	0.429438	0.366927	421	tags=12%, list=4%, signal=12%	Sf3b1/Rptor/Polr3c
GOBP_MULTIVESICULAR_BODY_ORGANIZATION	GOBP_MULTIVESICULAR_BODY_ORGANIZATION	23	0.454257	1.28235	0.131931	0.429438	0.366927	1090	tags=26%, list=12%, signal=23%	Chmp1b/Vps37c/Stam2/Rab11a/Vps37a/Snf8
GOBP_POSITIVE_REGULATION_OF_STRESS_FIBER_ASSEMBLY	GOBP_POSITIVE_REGULATION_OF_STRESS_FIBER_ASSEMBLY	39	0.405037	1.27796	0.131679	0.429438	0.366927	1559	tags=31%, list=17%, signal=26%	Arhgef15/Sorbs3/Rgcc/Nrp1/Ccn2/Rhoa/Fermt2/Braf/Rhoc/Cdc42/Tgfb3/Abl1
GOBP_HEART_VALVE_MORPHOGENESIS	GOBP_HEART_VALVE_MORPHOGENESIS	38	0.408009	1.27526	0.131783	0.429438	0.366927	1667	tags=42%, list=18%, signal=35%	Nfatc1/Tie1/Notch1/Ccn1/Dll4/Heyl/Axin2/Rock1/Rhoa/Stra6/Tgfbr2/Jag1/Gata3/Adamts9/Bmpr2/Dchs1
GOBP_REGULATION_OF_TISSUE_REMODELING	GOBP_REGULATION_OF_TISSUE_REMODELING	36	0.416938	1.28985	0.132438	0.430727	0.368028	917	tags=25%, list=10%, signal=23%	S1pr1/Prkca/Tnfrsf11a/Lepr/Cartpt/P2rx7/Rock1/Gpr137/Plekhm1
GOBP_GLUCOSE_6_PHOSPHATE_METABOLIC_PROCESS	GOBP_GLUCOSE_6_PHOSPHATE_METABOLIC_PROCESS	15	-0.518408	-1.34952	0.133197	0.432473	0.36952	1478	tags=47%, list=16%, signal=39%	Pgls/Gpi1/Mlst8/Pgd/Rpia/G6pdx/Rptor
GOBP_REGULATION_OF_ACTIN_FILAMENT_LENGTH	GOBP_REGULATION_OF_ACTIN_FILAMENT_LENGTH	100	0.323745	1.20264	0.133111	0.432473	0.36952	1288	tags=21%, list=14%, signal=18%	Kank3/Sptbn1/Esam/Cdc42ep4/Daam2/Kank1/Cxcl12/Lima1/Svil/Tmod2/Naa80/Pak3/Hip1r/Eps8/Gsn/Pfn1/Plekhh2/Capzb/Kank2/Nckap1l/Vasp
GOBP_PSEUDOURIDINE_SYNTHESIS	GOBP_PSEUDOURIDINE_SYNTHESIS	12	-0.557421	-1.37018	0.133333	0.432556	0.369591	530	tags=42%, list=6%, signal=39%	Nop10/Trub2/Gar1/Pus1/Pus7
GOBP_SEGMENTATION	GOBP_SEGMENTATION	52	0.372961	1.23372	0.133455	0.43259	0.36962	2552	tags=42%, list=27%, signal=31%	Nrarp/Notch1/Rbpj/Nrp1/Sema3c/Abi1/Axin2/Tbx3/Lfng/Lama5/Foxc1/Ep300/Basp1/Nrp2/Mib1/Hes5/Tasor/Xrcc2/Bmi1/Pcsk6/Psen1/Tmed2
GOBP_CELLULAR_RESPONSE_TO_STEROL	GOBP_CELLULAR_RESPONSE_TO_STEROL	15	0.519054	1.31833	0.134241	0.432617	0.369643	1439	tags=40%, list=15%, signal=34%	Mlc1/Dag1/Lrp8/Osbpl7/Rorc/Lrp6
GOBP_CELLULAR_RESPONSE_TO_NUTRIENT	GOBP_CELLULAR_RESPONSE_TO_NUTRIENT	27	0.443207	1.29399	0.1341	0.432617	0.369643	2509	tags=41%, list=27%, signal=30%	Srf/Med1/Ogt/Rxra/Kank2/Mn1/Fes/Kat2b/Mat2a/Pdk2/Gas6
GOBP_RESPONSE_TO_GAMMA_RADIATION	GOBP_RESPONSE_TO_GAMMA_RADIATION	35	0.418978	1.29149	0.1341	0.432617	0.369643	763	tags=14%, list=8%, signal=13%	Egr1/Yap1/Bcl2l1/Cdkn1a/Zmpste24
GOBP_REGULATION_OF_INTRACELLULAR_ESTROGEN_RECEPTOR_SIGNALING_PATHWAY	GOBP_REGULATION_OF_INTRACELLULAR_ESTROGEN_RECEPTOR_SIGNALING_PATHWAY	25	0.441954	1.28812	0.134191	0.432617	0.369643	1158	tags=28%, list=12%, signal=25%	Zfp366/Cnot2/Med1/Vps18/Strn3/Wbp2/Kank2
GOBP_POSITIVE_REGULATION_OF_PROTEIN_IMPORT_INTO_NUCLEUS	GOBP_POSITIVE_REGULATION_OF_PROTEIN_IMPORT_INTO_NUCLEUS	23	0.452938	1.27863	0.133843	0.432617	0.369643	1446	tags=35%, list=15%, signal=30%	Pik3r1/Hsp90aa1/Jup/Hyal2/Zpr1/Ptgs2/Jak2/Ep300
GOBP_MICROTUBULE_ORGANIZING_CENTER_ORGANIZATION	GOBP_MICROTUBULE_ORGANIZING_CENTER_ORGANIZATION	98	-0.311204	-1.21155	0.134177	0.432617	0.369643	2204	tags=28%, list=23%, signal=21%	Nat10/Rock2/Poc1b/Ccdc61/Map9/Nsfl1c/Pafah1b1/Cntrob/Cep85/Npm1/Nin/Chmp2a/Pde4dip/Ranbp1/Cep295/Haus1/Cep63/Mark4/Dnm2/Fbxw5/Clasp1/Cenatac/Golga2/Kat2a/Cep295nl/Cdk5rap2/Sirt1
GOBP_REGULATION_OF_HEART_CONTRACTION	GOBP_REGULATION_OF_HEART_CONTRACTION	112	0.315308	1.18971	0.134206	0.432617	0.369643	1325	tags=23%, list=14%, signal=20%	Epas1/Fxyd1/Dmd/Sumo1/Abcc9/Gjc3/Edn1/Gnao1/Cav1/Hsp90aa1/Atp2a3/Tbx2/Jup/Asb3/Gjc1/Zmpste24/Snta1/Slc8a1/Th/Rgs4/Cyp2j9/Cacna1h/Ywhae/Calm3/Smad7/Tmem38a
GOBP_DENTATE_GYRUS_DEVELOPMENT	GOBP_DENTATE_GYRUS_DEVELOPMENT	14	0.531481	1.3349	0.134766	0.433923	0.370759	608	tags=21%, list=6%, signal=20%	Btg2/Pomt2/Pten
GOBP_POSITIVE_REGULATION_OF_HEART_GROWTH	GOBP_POSITIVE_REGULATION_OF_HEART_GROWTH	17	0.500943	1.32341	0.134875	0.433923	0.370759	391	tags=29%, list=4%, signal=28%	Yap1/Edn1/Notch1/Rbpj/Tbx2
GOBP_POSITIVE_REGULATION_OF_CELL_CYCLE_G1_S_PHASE_TRANSITION	GOBP_POSITIVE_REGULATION_OF_CELL_CYCLE_G1_S_PHASE_TRANSITION	31	0.424025	1.2834	0.134981	0.433923	0.370759	1755	tags=35%, list=19%, signal=29%	Mepce/Rgcc/Tbx2/Adamts1/Plcb1/Adam17/Akt1/Ccnd3/Kmt2e/Rdx/Ddx3x
GOBP_REGULATION_OF_SMALL_MOLECULE_METABOLIC_PROCESS	GOBP_REGULATION_OF_SMALL_MOLECULE_METABOLIC_PROCESS	190	0.289485	1.17209	0.135135	0.43406	0.370876	1587	tags=23%, list=17%, signal=19%	Irs2/Mfsd2a/Fmo1/Pgp/Egr1/Zbtb20/Elovl5/Mtcl2/Sik1/Ddit4/Cav1/Gper1/Akt2/Rdh10/Git1/Clybl/Fmo2/Foxo1/Ppp2ca/Lepr/P2rx7/Zmpste24/Sod1/Ogt/Akt1/Gpt/Cln3/Abcg4/Igf2/Sec14l2/Dkk3/Mid1ip1/Rorc/Stat3/Ptgs2/Antkmt/Epm2aip1/Ep300/Midn/Pth1r/Mbtps2/Kit/Ppargc1a
GOBP_REGULATION_OF_NUCLEOTIDE_EXCISION_REPAIR	GOBP_REGULATION_OF_NUCLEOTIDE_EXCISION_REPAIR	25	-0.443538	-1.29719	0.135371	0.434102	0.370912	1739	tags=44%, list=18%, signal=36%	Dpf1/Smarca4/Cul4a/Bcl7a/Brd7/Smarcc1/Rad52/Dpf2/Actl6a/Kat7/Smarcd1
GOBP_CELLULAR_RESPONSE_TO_BIOTIC_STIMULUS	GOBP_CELLULAR_RESPONSE_TO_BIOTIC_STIMULUS	97	0.321433	1.19251	0.135314	0.434102	0.370912	2019	tags=30%, list=21%, signal=24%	Prkca/Zfp36/Fbh1/Notch1/Slc7a5/Txnip/Git1/Malt1/Zmpste24/Rhoa/Akt1/Tnip2/Hadhb/Irak2/Nfkbia/Bcr/Trim41/Scarb1/Jak2/Abl1/Lyn/Adam9/Cactin/Apaf1/Chmp5/Pabpn1/Ddit3/Dab2ip/Selenos
GOBP_CENTRIOLE_ASSEMBLY	GOBP_CENTRIOLE_ASSEMBLY	30	-0.407543	-1.25694	0.135593	0.434456	0.371215	2052	tags=37%, list=22%, signal=29%	Poc1b/Ccdc61/Cntrob/Cep85/Npm1/Chmp2a/Cep295/Cep63/Kat2a/Cep295nl/Cdk5rap2
GOBP_LEUKOCYTE_ADHESION_TO_VASCULAR_ENDOTHELIAL_CELL	GOBP_LEUKOCYTE_ADHESION_TO_VASCULAR_ENDOTHELIAL_CELL	21	0.465363	1.28724	0.135755	0.434618	0.371353	794	tags=24%, list=8%, signal=22%	Klf4/Cxcl12/Selplg/Rock1/Rhoa
GOBP_POSITIVE_REGULATION_OF_B_CELL_PROLIFERATION	GOBP_POSITIVE_REGULATION_OF_B_CELL_PROLIFERATION	17	0.498301	1.31643	0.136802	0.43604	0.372568	2425	tags=59%, list=26%, signal=44%	Irs2/Slc39a10/Cdkn1a/Chrnb2/Nckap1l/Cd320/Bcl6/Tfrc/Bmi1/Mef2c
GOBP_MRNA_TRANSCRIPTION	GOBP_MRNA_TRANSCRIPTION	34	0.419656	1.28812	0.136538	0.43604	0.372568	3165	tags=50%, list=34%, signal=33%	Epas1/Med1/Hltf/Rxra/Stat3/Thrb/Hipk3/Tbp/Taf7/Ncbp1/Taf1/Rara/Anxa2/Taf6/Creb1/Ncoa1/Tfcp2
GOBP_BODY_MORPHOGENESIS	GOBP_BODY_MORPHOGENESIS	37	0.407531	1.27269	0.136538	0.43604	0.372568	2884	tags=54%, list=31%, signal=38%	Ptpn11/Dag1/Crispld2/Stra6/Braf/Ssbp3/Asph/Tgfb3/Ep300/Ski/Zfp281/Cldn5/Tbx1/Arid5b/Ankrd11/Fuz/Rab3gap1/Phldb1/Rras/Phldb2
GOBP_PROTEIN_LOCALIZATION_TO_CELL_JUNCTION	GOBP_PROTEIN_LOCALIZATION_TO_CELL_JUNCTION	88	0.329004	1.19608	0.136513	0.43604	0.372568	1225	tags=22%, list=13%, signal=19%	Heg1/Actg1/Tamalin/Nectin3/Tjp1/Dag1/Dlg5/Cgnl1/Homer1/Rab11a/Nlgn1/Fermt2/Ogt/Clstn1/F11r/Adam10/Vcl/Jam3/Kif5c
GOBP_REGULATION_OF_MRNA_METABOLIC_PROCESS	GOBP_REGULATION_OF_MRNA_METABOLIC_PROCESS	217	-0.267656	-1.15145	0.136729	0.43604	0.372568	2235	tags=33%, list=24%, signal=26%	Rbm39/Mapk14/Caprin1/Rock2/Cpeb1/Larp1/Kat8/Srsf9/Hnrnpab/Hnrnpa1/Mlh1/Cdk11b/Tnrc6c/Alkbh5/Supt6/U2af2/Ttc5/Rbm33/Noct/Khsrp/Tbrg4/Srpk2/Tent4a/Rbfox3/Upf1/Npm1/Nrde2/Clns1a/Ago1/Dcp2/Safb2/Nbas/Khdrbs2/Plekhn1/Ythdf1/Pias4/Cirbp/Fastk/Srrm4/Pabpc1/Cnot6l/Mex3d/Ythdc1/Cpeb3/Patl1/Celf2/Mettl3/Cacng7/Hnrnpk/Smu1/Pan3/Pnpt1/Ncbp2/Cnot7/Rbfox1/Cnot9/Cnot6/Nova1/Fastkd5/Rnps1/Cnot4/Casc3/Rbm7/Pcid2/Dcp1a/Samd4/Srpk3/Larp1b/Lsm1/Iws1/Nanos2
GOBP_RIBONUCLEOPROTEIN_COMPLEX_BIOGENESIS	GOBP_RIBONUCLEOPROTEIN_COMPLEX_BIOGENESIS	284	-0.251943	-1.12449	0.136872	0.43604	0.372568	1735	tags=21%, list=18%, signal=18%	Gnl2/Srpk2/Xrcc5/Frg1/Nvl/Bud23/Nup88/Npm1/Clns1a/Ago1/Nop58/Eif3g/Sdad1/Usp16/Ngrn/Ddx31/Zfp622/Luc7l2/Usp39/Utp11/Mdn1/Mettl17/Ddx56/Utp15/Psip1/Ythdc1/Esf1/Nsa2/Celf2/Trmt112/Snrpf/Urb2/Xrn2/Isg20l2/Mcts1/Rpf1/Utp4/Pwp2/Srfbp1/Mphosph6/Tarbp2/Sbds/Rrn3/Gar1/Gtf2h5/Snrpd3/Usp36/Bop1/Sf3b1/Drosha/Eif2a/Nop56/Noc2l/Dimt1/Gemin5/Wdr74/Znhit6/Nsun5/Srpk3/Slx9/Tsr1
GOBP_REGULATION_OF_VIRAL_GENOME_REPLICATION	GOBP_REGULATION_OF_VIRAL_GENOME_REPLICATION	40	-0.371412	-1.23753	0.137131	0.436509	0.372968	677	tags=38%, list=7%, signal=35%	Tmem39a/Larp1/Mphosph8/Adarb1/Srpk2/Pkn2/Pabpc1/Tarbp2/Cnot7/Ddb1/Ppid/N4bp1/Ppie/Rad23a/Prox1
GOBP_MYOBLAST_FUSION	GOBP_MYOBLAST_FUSION	27	-0.427421	-1.29402	0.1375	0.437326	0.373667	728	tags=48%, list=8%, signal=45%	Cd9/Plekho1/Ehd1/Itgb1/Mapk14/Nos1/Nfatc2/Adgrb3/Dock5/Flot1/Adgrb1/Dyrk1b/Kcnh1
GOBP_SARCOMERE_ORGANIZATION	GOBP_SARCOMERE_ORGANIZATION	15	0.518445	1.31678	0.138132	0.438621	0.374773	439	tags=27%, list=5%, signal=25%	Actg1/Edn1/Srf/Fhod3
GOBP_SYNAPTIC_VESICLE_CLUSTERING	GOBP_SYNAPTIC_VESICLE_CLUSTERING	15	0.518269	1.31634	0.138132	0.438621	0.374773	1390	tags=40%, list=15%, signal=34%	Rab3a/Pten/Nlgn1/Syn2/Cdh2/Ctnnb1
GOBP_NUCLEOSIDE_TRIPHOSPHATE_METABOLIC_PROCESS	GOBP_NUCLEOSIDE_TRIPHOSPHATE_METABOLIC_PROCESS	178	0.289148	1.15765	0.138264	0.43868	0.374824	1693	tags=24%, list=18%, signal=20%	ND2/ND1/ND4/ND4L/Ndufa1/Ak3/Zbtb20/ATP6/Ucp2/Samhd1/Pgm1/Ddit4/Pgam1/Git1/Ndufs8/Nadk/Ndufv3/Ppp2ca/Ndufa8/Dhtkd1/P2rx7/ND5/Ogt/ND3/Uck1/Atp5f1d/Tbpl1/ATP8/Bpgm/Entpd7/Stat3/Antkmt/Sdhd/Ak1/Cad/Ep300/Ola1/Ndufs7/Ak5/Hspa8/Impdh1/Sdha
GOBP_COMPLEMENT_ACTIVATION	GOBP_COMPLEMENT_ACTIVATION	16	0.503401	1.29283	0.138672	0.439259	0.375319	2539	tags=50%, list=27%, signal=37%	Rgcc/Cfh/A2m/C1qc/C1qa/Cr1l/C4b/Clu
GOBP_ORGANOPHOSPHATE_CATABOLIC_PROCESS	GOBP_ORGANOPHOSPHATE_CATABOLIC_PROCESS	140	0.303834	1.17533	0.138564	0.439259	0.375319	1346	tags=19%, list=14%, signal=16%	Pde4c/Smpd2/Pde2a/Zbtb20/Ucp2/Samhd1/Pgm1/Ddit4/Entpd1/Pgam1/Git1/Pld2/Pla2g4b/Ppp2ca/Dhtkd1/P2rx7/Plcb1/Ogt/Pnpla7/Sucla2/Bpgm/Entpd7/Xdh/Stat3/Scarb1/Entpd5
GOBP_REGULATION_OF_PRESYNAPTIC_CYTOSOLIC_CALCIUM_ION_CONCENTRATION	GOBP_REGULATION_OF_PRESYNAPTIC_CYTOSOLIC_CALCIUM_ION_CONCENTRATION	10	-0.579846	-1.36308	0.139489	0.439777	0.375761	2680	tags=60%, list=28%, signal=43%	Cnr1/Cacnb4/Sv2b/Tspoap1/Atp2b3/Cacnb2
GOBP_BERGMANN_GLIAL_CELL_DIFFERENTIATION	GOBP_BERGMANN_GLIAL_CELL_DIFFERENTIATION	10	0.582776	1.33804	0.139959	0.439777	0.375761	1559	tags=30%, list=17%, signal=25%	Ptpn11/Gfap/Abl1
GOBP_SPHINGOMYELIN_METABOLIC_PROCESS	GOBP_SPHINGOMYELIN_METABOLIC_PROCESS	15	0.51574	1.30991	0.140078	0.439777	0.375761	647	tags=20%, list=7%, signal=19%	Smpd2/Sgms1/Abca8b
GOBP_VESICLE_FUSION_TO_PLASMA_MEMBRANE	GOBP_VESICLE_FUSION_TO_PLASMA_MEMBRANE	15	0.514623	1.30708	0.140078	0.439777	0.375761	1889	tags=33%, list=20%, signal=27%	Rab3a/Stx1a/Snapin/Stx1b/Stx3
GOBP_PYRIMIDINE_NUCLEOTIDE_METABOLIC_PROCESS	GOBP_PYRIMIDINE_NUCLEOTIDE_METABOLIC_PROCESS	20	0.470008	1.29062	0.139847	0.439777	0.375761	1596	tags=40%, list=17%, signal=33%	Ak3/Uck1/Tbpl1/Dhodh/Entpd7/Entpd5/Cad/Ak5
GOBP_POSITIVE_REGULATION_OF_ORGAN_GROWTH	GOBP_POSITIVE_REGULATION_OF_ORGAN_GROWTH	21	0.46276	1.28004	0.139579	0.439777	0.375761	1134	tags=33%, list=12%, signal=29%	Yap1/Edn1/Notch1/Rbpj/Tbx2/Akt1/Igf2
GOBP_HYPEROSMOTIC_RESPONSE	GOBP_HYPEROSMOTIC_RESPONSE	21	0.462678	1.27981	0.139579	0.439777	0.375761	1257	tags=24%, list=13%, signal=21%	Slc2a1/Micu1/Letm1/Slc12a2/Xrcc6
GOBP_POSITIVE_REGULATION_OF_ALPHA_BETA_T_CELL_DIFFERENTIATION	GOBP_POSITIVE_REGULATION_OF_ALPHA_BETA_T_CELL_DIFFERENTIATION	21	0.461963	1.27784	0.139579	0.439777	0.375761	2599	tags=52%, list=28%, signal=38%	Malt1/Rhoa/Zbtb16/Tgfbr2/Nckap1l/Ep300/Brd4/Itpkb/Zbtb7b/Cbfb/Rara
GOBP_PORPHYRIN_CONTAINING_COMPOUND_METABOLIC_PROCESS	GOBP_PORPHYRIN_CONTAINING_COMPOUND_METABOLIC_PROCESS	29	-0.414498	-1.27628	0.139004	0.439777	0.375761	434	tags=17%, list=5%, signal=16%	Slc25a39/Eif2ak1/Abcc1/Fech/Alad
GOBP_CELLULAR_RESPONSE_TO_CARBOHYDRATE_STIMULUS	GOBP_CELLULAR_RESPONSE_TO_CARBOHYDRATE_STIMULUS	100	0.321068	1.1927	0.139767	0.439777	0.375761	893	tags=14%, list=9%, signal=13%	Irs2/Igf1r/Zfp236/Baiap3/Zbtb20/Lrp5/Ucp2/Ccdc186/Gper1/Srf/Nadk/Plcb1/Ogt/Th
GOBP_HEART_PROCESS	GOBP_HEART_PROCESS	143	0.305917	1.18536	0.139966	0.439777	0.375761	1325	tags=24%, list=14%, signal=21%	Epas1/Fxyd1/Dmd/Sumo1/Abcc9/Yap1/Gjc3/Edn1/Sgcd/Gnao1/Cav1/Hsp90aa1/Atp2a3/Tbx2/Jup/Asb3/Gjc1/Scn9a/Zmpste24/Sod1/Snta1/Slc8a1/Th/Gsn/Rgs4/Cyp2j9/Cacna1h/Akap13/Ywhae/Nedd4l/Calm3/Cdc42/Smad7/Tmem38a
GOBP_TELOMERE_MAINTENANCE_VIA_RECOMBINATION	GOBP_TELOMERE_MAINTENANCE_VIA_RECOMBINATION	11	-0.568982	-1.35142	0.140281	0.440058	0.376001	1631	tags=64%, list=17%, signal=53%	Xrcc3/Ercc4/Rad51d/Tep1/Smc5/Smc6/Xrcc1
GOBP_EMBRYONIC_HEMOPOIESIS	GOBP_EMBRYONIC_HEMOPOIESIS	16	0.502813	1.29132	0.140625	0.440784	0.376621	1657	tags=56%, list=18%, signal=46%	Gata2/Kdr/Flt3l/Stk3/Med1/Tgfbr2/Gata3/Kit/Sh2b3
GOBP_REGULATION_OF_CELLULAR_RESPONSE_TO_HYPOXIA	GOBP_REGULATION_OF_CELLULAR_RESPONSE_TO_HYPOXIA	12	-0.55188	-1.35656	0.141414	0.441178	0.376958	2191	tags=50%, list=23%, signal=38%	Ddah1/Rock2/Tmbim6/Hyou1/Epha4/Dnmt3a
GOBP_TYROSINE_PHOSPHORYLATION_OF_STAT_PROTEIN	GOBP_TYROSINE_PHOSPHORYLATION_OF_STAT_PROTEIN	28	0.43259	1.26655	0.141199	0.441178	0.376958	1832	tags=32%, list=19%, signal=26%	Ghr/Hes1/Cav1/Arl2bp/Jak2/Kit/Lyn/Hes5/Il6st
GOBP_REGULATION_OF_T_CELL_MEDIATED_IMMUNITY	GOBP_REGULATION_OF_T_CELL_MEDIATED_IMMUNITY	28	0.430342	1.25996	0.141199	0.441178	0.376958	1626	tags=36%, list=17%, signal=30%	Il1r1/Fbxo38/Malt1/P2rx7/Mill2/Hspd1/Nckap1l/Smad7/Gata3/Hspa8
GOBP_MORPHOGENESIS_OF_A_POLARIZED_EPITHELIUM	GOBP_MORPHOGENESIS_OF_A_POLARIZED_EPITHELIUM	49	0.379183	1.24383	0.141544	0.441178	0.376958	1682	tags=29%, list=18%, signal=24%	Actg1/Yap1/Fzd6/Dlg5/Ophn1/Vangl2/Rhoa/Sec24b/Fzd2/Lama5/Cdc42/Nherf1/Astn2/Fzd3
GOBP_DEFENSE_RESPONSE_TO_BACTERIUM	GOBP_DEFENSE_RESPONSE_TO_BACTERIUM	64	0.348596	1.20106	0.141093	0.441178	0.376958	2110	tags=34%, list=22%, signal=27%	Cebpb/Akirin2/Slc30a1/Rnase4/Foxp1/Rbpj/Rab14/P2rx7/Mill2/Adam17/Znfx1/Epha2/Nod1/Tab2/Pglyrp1/Rarres2/Grn/Tab3/Tlr3/Anxa3/Shc1/Lgals4
GOBP_PROTON_TRANSMEMBRANE_TRANSPORT	GOBP_PROTON_TRANSMEMBRANE_TRANSPORT	100	0.320195	1.18946	0.141431	0.441178	0.376958	1326	tags=21%, list=14%, signal=18%	CYTB/ND4/Cyb5a/Letm1/ATP6/Ucp2/Slc15a4/Surf1/COX1/ND5/Slc17a5/Atp5f1d/ATP8/COX2/Slc36a1/Tmco3/Slc9a6/Slc25a12/Ghitm/COX3/Antkmt
GOBP_PROTEIN_DEPHOSPHORYLATION	GOBP_PROTEIN_DEPHOSPHORYLATION	153	0.299924	1.17524	0.141447	0.441178	0.376958	1334	tags=20%, list=14%, signal=17%	Dusp1/Dlc1/Dusp6/Ptpn11/Ppp1ca/Hsp90b1/Btrc/Ppm1k/Ptpn13/Itga1/Mtm1/Hsp90ab1/Ywhab/Pten/Ptprf/Ppp2ca/Ctdsp2/Ptprz1/Tns2/Dusp11/Rock1/Pdgfrb/Ptprm/Ppp2r5a/Gna12/Ywhae/Nckap1l/Calm3/Phlpp1/Ptbp1
GOBP_TRANSPORT_OF_VIRUS	GOBP_TRANSPORT_OF_VIRUS	14	0.529389	1.32964	0.142578	0.442398	0.378001	1928	tags=36%, list=20%, signal=28%	Cav2/Cav1/Fmr1/Pikfyve/Nmt2
GOBP_ACUTE_PHASE_RESPONSE	GOBP_ACUTE_PHASE_RESPONSE	13	0.531713	1.32739	0.142308	0.442398	0.378001	433	tags=23%, list=5%, signal=22%	Fn1/Cebpb/Tnfrsf11a
GOBP_REGULATION_OF_LIPID_CATABOLIC_PROCESS	GOBP_REGULATION_OF_LIPID_CATABOLIC_PROCESS	31	0.419329	1.26919	0.142586	0.442398	0.378001	877	tags=13%, list=9%, signal=12%	Irs2/Mfsd2a/Akt2/Akt1
GOBP_CELL_FATE_SPECIFICATION	GOBP_CELL_FATE_SPECIFICATION	47	0.373727	1.21704	0.142336	0.442398	0.378001	621	tags=15%, list=7%, signal=14%	Sox18/Sox17/Notch1/Rbpj/Nrp1/Tbx2/Tenm4
GOBP_REGULATION_OF_CELL_SIZE	GOBP_REGULATION_OF_CELL_SIZE	137	0.302978	1.16983	0.142617	0.442398	0.378001	1610	tags=23%, list=17%, signal=20%	Ntn1/Fn1/Dcc/Aqp11/Sema7a/Rgma/Edn1/Hsp90aa1/Cxcl12/Nrp1/Akt3/Srf/Slc12a9/Ulk2/Pten/P2rx7/Lrrc8a/Dscam/Rhoa/Slc12a2/Cln3/Dip2b/Clcn6/Anapc2/Rab21/Map2/Arhgap5/Nherf1/Rdx/Abl1/Atp7a/Bmpr2
GOBP_MAINTENANCE_OF_LOCATION_IN_CELL	GOBP_MAINTENANCE_OF_LOCATION_IN_CELL	130	-0.287024	-1.16309	0.142132	0.442398	0.378001	1352	tags=20%, list=14%, signal=17%	Ccdc88a/Supt7l/Ank3/Chchd10/Spout1/Cacna1c/F2r/Jph4/Rangap1/Prkaca/Thy1/Atg5/Coro1a/Ryr2/Cherp/Insig1/Plcd1/Cdk5/Trpc1/Ciz1/Os9/Twf2/Ptk2b/Mcoln1/Sirt1/Naglu
GOBP_VENOUS_BLOOD_VESSEL_DEVELOPMENT	GOBP_VENOUS_BLOOD_VESSEL_DEVELOPMENT	11	0.563446	1.32901	0.143141	0.442612	0.378183	643	tags=45%, list=7%, signal=42%	Heg1/Acvrl1/Notch1/Sema3c/Eng
GOBP_POLYSACCHARIDE_BIOSYNTHETIC_PROCESS	GOBP_POLYSACCHARIDE_BIOSYNTHETIC_PROCESS	39	0.400608	1.26399	0.14313	0.442612	0.378183	1808	tags=36%, list=19%, signal=29%	Irs2/Ppp1ca/Ppp1r3d/Akt2/Akt1/Ptges3/Igf2/Gbe1/Ndst3/Epm2aip1/Hs2st1/Ugp2/Gsk3a/Agl
GOBP_AXON_EXTENSION	GOBP_AXON_EXTENSION	89	0.324844	1.18412	0.142857	0.442612	0.378183	1610	tags=24%, list=17%, signal=20%	Ntn1/Fn1/Alcam/Sema7a/Edn1/Cxcl12/Nrp1/Srf/Ulk2/Dscam/Vcl/Dip2b/Nlgn3/Anapc2/Slc9a6/Rab21/Map2/Ndn/Abl1/Nrp2/Bmpr2
GOBP_ADAPTIVE_IMMUNE_RESPONSE	GOBP_ADAPTIVE_IMMUNE_RESPONSE	156	0.299843	1.17868	0.143092	0.442612	0.378183	2332	tags=34%, list=25%, signal=26%	Alcam/Akirin2/Junb/Pik3cd/Notch1/Pag1/Slc15a4/Ctsc/Rnf168/Il1r1/Tnfrsf11a/Fbxo38/Pdia3/Malt1/Tnfsf13/P2rx7/Mill2/Dbnl/Adam17/Hspd1/Jam3/Entpd7/Nckap1l/Rorc/Stat3/Smad7/Unc93b1/Jak2/Ep300/Jag1/Gata3/Ctnnbl1/Lyn/Csk/Hspa8/C1qc/Brd4/C1qa/Marchf8/Il6st/Bcl6/Hmces/Erap1/Zbtb7b/Cr1l/C4b/Lair1/Rapgef4/Rapgef3/Tfrc/Sipa1/Orai1/Tcirg1
GOBP_NEGATIVE_REGULATION_OF_FIBROBLAST_GROWTH_FACTOR_RECEPTOR_SIGNALING_PATHWAY	GOBP_NEGATIVE_REGULATION_OF_FIBROBLAST_GROWTH_FACTOR_RECEPTOR_SIGNALING_PATHWAY	10	0.575785	1.32199	0.144016	0.443236	0.378717	2662	tags=70%, list=28%, signal=50%	Spry4/Spry2/Spry1/Gata3/Thbs1/Sulf2/Fuz
GOBP_CARTILAGE_DEVELOPMENT_INVOLVED_IN_ENDOCHONDRAL_BONE_MORPHOGENESIS	GOBP_CARTILAGE_DEVELOPMENT_INVOLVED_IN_ENDOCHONDRAL_BONE_MORPHOGENESIS	19	0.479003	1.29368	0.143689	0.443236	0.378717	1152	tags=37%, list=12%, signal=32%	Ghr/Fosl2/Axin2/Zmpste24/Serpinh1/Trip11/Tgfbr2
GOBP_HEAD_MORPHOGENESIS	GOBP_HEAD_MORPHOGENESIS	26	0.437963	1.27774	0.143925	0.443236	0.378717	2871	tags=58%, list=30%, signal=40%	Ptpn11/Crispld2/Stra6/Braf/Ssbp3/Asph/Tgfb3/Ep300/Ski/Cldn5/Tbx1/Arid5b/Ankrd11/Rab3gap1/Rras
GOBP_INFLAMMATORY_RESPONSE_TO_ANTIGENIC_STIMULUS	GOBP_INFLAMMATORY_RESPONSE_TO_ANTIGENIC_STIMULUS	27	0.436896	1.27557	0.143678	0.443236	0.378717	2019	tags=37%, list=21%, signal=29%	Notch1/Rbpj/Furin/Fosl2/Plk2/Lyn/A2m/Kars1/Mkrn2/Selenos
GOBP_VESICLE_MEDIATED_TRANSPORT_BETWEEN_ENDOSOMAL_COMPARTMENTS	GOBP_VESICLE_MEDIATED_TRANSPORT_BETWEEN_ENDOSOMAL_COMPARTMENTS	45	-0.359521	-1.21773	0.143488	0.443236	0.378717	2838	tags=44%, list=30%, signal=31%	Mapk1/Msn/Map2k1/Map2k2/Aktip/Nf2/Wdr91/Myo1d/Snx16/Dennd10/Dnajc13/Rab11fip3/Ptpn23/Vps11/Hook1/Eea1/Coro1a/Snx3/Dync1li1/Pik3r4
GOBP_REACTIVE_OXYGEN_SPECIES_METABOLIC_PROCESS	GOBP_REACTIVE_OXYGEN_SPECIES_METABOLIC_PROCESS	111	0.314095	1.18352	0.144026	0.443236	0.378717	2080	tags=31%, list=22%, signal=24%	ND2/Sod3/Cyb5r4/Ucp2/Hba-a2/Edn1/Ccn1/Ddit4/Ccn2/Cdkn1a/Foxo1/P2rx7/Sod1/Rhoa/Pdgfrb/Tgfbr2/Cygb/Xdh/Bcr/Bmp7/Prdx3/Slc25a33/Prdx1/Atp7a/Elavl1/Vdac1/Pikfyve/Prdx5/Prdx4/Pdk3/Cflar/Atp5if1/Slc1a1/Thbs1
GOBP_LAMELLIPODIUM_MORPHOGENESIS	GOBP_LAMELLIPODIUM_MORPHOGENESIS	14	0.525371	1.31955	0.144531	0.444418	0.379726	1192	tags=29%, list=13%, signal=25%	Wasf2/Kank1/Abi1/Arpin
GOBP_CALCIUM_ION_TRANSMEMBRANE_IMPORT_INTO_CYTOSOL	GOBP_CALCIUM_ION_TRANSMEMBRANE_IMPORT_INTO_CYTOSOL	100	-0.307607	-1.20315	0.144638	0.444418	0.379726	1198	tags=21%, list=13%, signal=19%	Cacna1c/Grin2a/F2r/Jph4/Prnp/Prkaca/Grin2b/Slc24a2/Cacnb3/Thy1/Atg5/Coro1a/Ryr2/Cherp/Plcd1/Slc8a2/Trpc1/Grin1/Cacna1i/Ptk2b/Mcoln1
GOBP_HEMATOPOIETIC_PROGENITOR_CELL_DIFFERENTIATION	GOBP_HEMATOPOIETIC_PROGENITOR_CELL_DIFFERENTIATION	86	0.331319	1.19607	0.145	0.445177	0.380375	1657	tags=30%, list=18%, signal=25%	Gata2/Lmbr1l/Zfp36/Kdr/Notch1/Hes1/Srf/Med1/Prrc2c/Dhtkd1/Ptprz1/Anln/Braf/Jam3/Hyal2/Ssbp3/Sipa1l3/Dnai4/Foxc1/Gata3/Znhit1/Abl1/Kit/Lyn/Eef2/Sh2b3
GOBP_NEGATIVE_REGULATION_OF_DEFENSE_RESPONSE	GOBP_NEGATIVE_REGULATION_OF_DEFENSE_RESPONSE	108	0.317497	1.18518	0.145485	0.446314	0.381347	2304	tags=31%, list=24%, signal=24%	Klf4/Wfdc1/Cd200/Zfp36/Samhd1/Gper1/Tek/Git1/Furin/Arrb2/Plk2/Mill2/Sod1/Gigyf2/Bcr/Stat3/Usp15/Gps2/Atg12/Gata3/Lyn/A2m/Cactin/Pglyrp1/Grn/Rb1/Dtx4/Mkrn2/Selenos/Cr1l/Tyro3/Cdh5/Apoe/Nt5c2
GOBP_REGULATION_OF_NEURON_APOPTOTIC_PROCESS	GOBP_REGULATION_OF_NEURON_APOPTOTIC_PROCESS	152	0.299103	1.1713	0.145902	0.44724	0.382138	2074	tags=32%, list=22%, signal=26%	Nes/Plxnd1/Egr1/Foxq1/Btg2/Cebpb/Nr4a2/Kdr/Casp2/Erbb3/Ucp2/Nrp1/Bcl2l1/Itga1/Set/Ptprz1/Mcl1/Rock1/Sod1/Rhoa/Braf/Cln3/Zpr1/Cdc42/Chl1/Gbe1/Ctnnb1/Tgfb3/Jak2/Gata3/Nsmf/Abl1/Ppargc1a/Ndnf/Cd2ap/Grn/Bhlhb9/Cdk5r1/Egln2/Il6st/Fbxo7/Ddit3/Sncb/Cflar/Stambp/Slc1a1/Fbxw7/Prodh/Kcnb1
GOBP_RESPONSE_TO_PH	GOBP_RESPONSE_TO_PH	21	-0.461558	-1.29395	0.146138	0.447612	0.382455	687	tags=14%, list=7%, signal=13%	Arsb/Abcc8/Mcoln1
GOBP_N_ACETYLGLUCOSAMINE_METABOLIC_PROCESS	GOBP_N_ACETYLGLUCOSAMINE_METABOLIC_PROCESS	11	-0.56624	-1.34491	0.146293	0.447734	0.382559	907	tags=27%, list=10%, signal=25%	Gnpda2/Chst1/Extl2
GOBP_ENDOTHELIAL_CELL_CHEMOTAXIS	GOBP_ENDOTHELIAL_CELL_CHEMOTAXIS	17	0.492641	1.30148	0.146435	0.447819	0.382632	339	tags=24%, list=4%, signal=23%	Nr4a1/Kdr/Notch1/Nrp1
GOBP_SURFACTANT_HOMEOSTASIS	GOBP_SURFACTANT_HOMEOSTASIS	11	0.559792	1.32039	0.147117	0.448304	0.383046	177	tags=27%, list=2%, signal=27%	Epas1/Adgrf5/Kdr
GOBP_INOSITOL_PHOSPHATE_BIOSYNTHETIC_PROCESS	GOBP_INOSITOL_PHOSPHATE_BIOSYNTHETIC_PROCESS	11	0.558876	1.31823	0.147117	0.448304	0.383046	1818	tags=36%, list=19%, signal=29%	Gper1/Pth1r/Ip6k1/Itpkb
GOBP_OVULATION_CYCLE_PROCESS	GOBP_OVULATION_CYCLE_PROCESS	25	0.436374	1.27185	0.147059	0.448304	0.383046	955	tags=28%, list=10%, signal=25%	Fzd4/Casp2/Notch1/Scaper/Adamts1/Gas2/Nrip1
GOBP_RUFFLE_ASSEMBLY	GOBP_RUFFLE_ASSEMBLY	32	0.41642	1.2647	0.14717	0.448304	0.383046	1532	tags=31%, list=16%, signal=26%	Kank1/Cav1/Ston1/Nlgn1/Eps8/Plekhm1/Pfn1/Cspg4/P2ry12/Rdx
GOBP_NEGATIVE_REGULATION_OF_BMP_SIGNALING_PATHWAY	GOBP_NEGATIVE_REGULATION_OF_BMP_SIGNALING_PATHWAY	28	0.426712	1.24934	0.147002	0.448304	0.383046	1559	tags=32%, list=17%, signal=27%	Tob1/Notch1/Skil/Ctdspl2/Smad7/Htra1/Lemd3/Ski/Abl1
GOBP_HEPARIN_METABOLIC_PROCESS	GOBP_HEPARIN_METABOLIC_PROCESS	12	-0.546252	-1.34273	0.147475	0.448322	0.383062	1571	tags=50%, list=17%, signal=42%	Xylt2/Idua/Ext1/Ext2/Ednrb/Naglu
GOBP_RETINOIC_ACID_RECEPTOR_SIGNALING_PATHWAY	GOBP_RETINOIC_ACID_RECEPTOR_SIGNALING_PATHWAY	19	0.47653	1.287	0.147573	0.448322	0.383062	1421	tags=32%, list=15%, signal=27%	Klf2/Dhrs3/Nr2c1/Rxra/Zfp536/Thrb
GOBP_BASE_EXCISION_REPAIR	GOBP_BASE_EXCISION_REPAIR	26	-0.429294	-1.2732	0.147752	0.448322	0.383062	1506	tags=23%, list=16%, signal=19%	Parg/Parp1/Fam168a/Lig3/Xrcc1/Adprs
GOBP_POSITIVE_REGULATION_OF_SYNAPTIC_TRANSMISSION_GLUTAMATERGIC	GOBP_POSITIVE_REGULATION_OF_SYNAPTIC_TRANSMISSION_GLUTAMATERGIC	26	-0.428614	-1.27119	0.147752	0.448322	0.383062	1346	tags=31%, list=14%, signal=26%	Dtnbp1/Grin2a/Tshz3/Cacng7/Stxbp1/Grin2b/Grin1/Ptk2b
GOBP_NON_MOTILE_CILIUM_ASSEMBLY	GOBP_NON_MOTILE_CILIUM_ASSEMBLY	45	0.381291	1.23123	0.147541	0.448322	0.383062	2226	tags=31%, list=24%, signal=24%	Ift52/Csnk1d/Map4/Vangl2/Bbs1/Septin7/Ift57/Ift88/Pcm1/Clcn4/Tmem80/Wrap73/Hap1/Bbs2
GOBP_PROGRAMMED_CELL_DEATH_INVOLVED_IN_CELL_DEVELOPMENT	GOBP_PROGRAMMED_CELL_DEATH_INVOLVED_IN_CELL_DEVELOPMENT	12	0.547085	1.31722	0.147929	0.448472	0.38319	1585	tags=42%, list=17%, signal=35%	Casp2/Bcl2l1/Sod1/Ube2b/Kit
GOBP_CELL_MIGRATION_IN_HINDBRAIN	GOBP_CELL_MIGRATION_IN_HINDBRAIN	14	-0.51362	-1.30909	0.14898	0.448472	0.38319	2503	tags=43%, list=27%, signal=32%	Itgb1/Cend1/Plxna2/Ephb2/Sema4c/Ctnna2
GOBP_NEGATIVE_REGULATION_OF_PROTEIN_DEPHOSPHORYLATION	GOBP_NEGATIVE_REGULATION_OF_PROTEIN_DEPHOSPHORYLATION	17	-0.481649	-1.28832	0.149068	0.448472	0.38319	186	tags=41%, list=2%, signal=40%	Ikbkb/Mfhas1/Rock2/Gsk3b/Ppp4r4/Ppp1r8/Tiprl
GOBP_EXPLORATION_BEHAVIOR	GOBP_EXPLORATION_BEHAVIOR	24	-0.442282	-1.28327	0.148936	0.448472	0.38319	1777	tags=29%, list=19%, signal=24%	Prkce/Jph3/Crhr1/Kmt2a/Crbn/Slc4a10/Naglu
GOBP_BONE_RESORPTION	GOBP_BONE_RESORPTION	32	0.413565	1.25603	0.149057	0.448472	0.38319	1615	tags=34%, list=17%, signal=29%	S1pr1/Prkca/Tnfrsf11a/Rab7/Cartpt/P2rx7/Gpr137/Plekhm1/Ctnnb1/Pth1r/Csk
GOBP_SMOOTH_MUSCLE_CONTRACTION	GOBP_SMOOTH_MUSCLE_CONTRACTION	50	0.375503	1.2341	0.148352	0.448472	0.38319	1603	tags=32%, list=17%, signal=27%	Edn1/Cav1/Gper1/Tbx2/Srf/Arhgap42/Rock1/Sod1/Rhoa/Slc8a1/Chrnb2/Tbx3/Ptgs2/Mylk/Kit/Abat
GOBP_REGULATION_OF_INTRACELLULAR_STEROID_HORMONE_RECEPTOR_SIGNALING_PATHWAY	GOBP_REGULATION_OF_INTRACELLULAR_STEROID_HORMONE_RECEPTOR_SIGNALING_PATHWAY	56	0.362612	1.2219	0.148214	0.448472	0.38319	1158	tags=20%, list=12%, signal=17%	Zfp366/Per1/Cnot2/Foxp1/Med1/Heyl/Rhoa/Vps18/Strn3/Wbp2/Kank2
GOBP_EAR_DEVELOPMENT	GOBP_EAR_DEVELOPMENT	108	0.31672	1.18228	0.148829	0.448472	0.38319	1507	tags=25%, list=16%, signal=21%	Gata2/Ntn1/Edn1/Ptpn11/Fzd6/Notch1/Hes1/Rbpj/Tbx2/Rdh10/Spry2/Lrig3/Sod1/Col11a1/Sec24b/Stra6/Trip11/Fzd2/Tbx3/Pi4kb/Adam10/Bcr/Nherf1/Tgfb3/Jag1/Gata3/Cdkn1b
GOBP_TELENCEPHALON_DEVELOPMENT	GOBP_TELENCEPHALON_DEVELOPMENT	180	0.287833	1.15497	0.148562	0.448472	0.38319	1046	tags=15%, list=11%, signal=14%	Id4/Igf1r/Mfsd2a/Sema7a/Btg2/Slc2a1/Adgrg1/Akirin2/Pomt2/Hes1/Foxp1/Cxcl12/Srf/Tacc1/Tubb2a/Atic/Id2/Ccdc141/Pten/Lrp8/Plcb1/Rhoa/Ppp1r9b/Th/Eif2b5/Bbs1/Cdh2
GOBP_T_CELL_ACTIVATION	GOBP_T_CELL_ACTIVATION	243	0.276144	1.14661	0.148936	0.448472	0.38319	1615	tags=23%, list=17%, signal=20%	Sox13/Egr1/Lmbr1l/Cebpb/Nrarp/Pik3r1/Ptpn11/Junb/Pik3cd/Hes1/Pag1/Cav1/Foxp1/Srf/Fbxo38/Dll4/Ncaph2/Malt1/Tox/Dlg5/Fosl2/Lepr/P2rx7/Mill2/Sod1/Rhoa/Cd151/Adam17/Akt1/Zbtb16/Kdelr1/Gsn/Braf/Lfng/Hspd1/Igf2/Tgfbr2/Clptm1/Entpd7/Nckap1l/Ccnd3/Rorc/Stat3/Smad7/Ctnnb1/Jak2/Ep300/Gata3/Nfatc3/Azi2/Pik3r3/Abl1/Kit/Lyn/Atp7a/Csk
GOBP_NEGATIVE_REGULATION_OF_ORGANELLE_ORGANIZATION	GOBP_NEGATIVE_REGULATION_OF_ORGANELLE_ORGANIZATION	234	0.275853	1.14175	0.148387	0.448472	0.38319	1347	tags=18%, list=14%, signal=16%	Dusp1/Dlc1/S1pr1/Kank3/Wasf2/Sptbn1/Yap1/Pik3r1/Tjp1/Kank1/Dyrk1a/Bcl2l1/Lima1/Gdi2/Svil/Mtm1/Hnrnpc/Tmod2/Map4/Rab7/Pick1/Cgnl1/Ten1/Hip1r/Map6d1/Arhgap6/Akt1/Eps8/Gsn/Pfn1/Plekhh2/Schip1/Capzb/F11r/Kank2/Arpin/Ghitm/Mid1ip1/Map2/Xrn1/Bmp7/Ctc1
GOBP_CELLULAR_RESPONSE_TO_STEROL_DEPLETION	GOBP_CELLULAR_RESPONSE_TO_STEROL_DEPLETION	12	-0.5436	-1.33621	0.149495	0.449408	0.38399	644	tags=25%, list=7%, signal=23%	Amfr/Insig1/Eif2a
GOBP_NEGATIVE_REGULATION_OF_DEPHOSPHORYLATION	GOBP_NEGATIVE_REGULATION_OF_DEPHOSPHORYLATION	21	-0.45779	-1.28339	0.150313	0.451171	0.385497	186	tags=33%, list=2%, signal=33%	Ikbkb/Mfhas1/Rock2/Gsk3b/Ppp4r4/Ppp1r8/Tiprl
GOBP_MAINTENANCE_OF_CELL_NUMBER	GOBP_MAINTENANCE_OF_CELL_NUMBER	128	0.30659	1.17358	0.15025	0.451171	0.385497	1631	tags=23%, list=17%, signal=20%	Klf4/Gata2/Cnot2/Lrp5/Yap1/Notch1/Hes1/Rbpj/Ing1/Ptn/Foxo1/Med21/Ogt/Braf/Tbx3/Cdh2/Ss18/Stat3/Wdr43/Bmp7/Med14/Ctnnb1/Jag1/Ski/Ldb1/Rbbp4/Kit/Elavl1/Sav1/Med7
GOBP_ANTIVIRAL_INNATE_IMMUNE_RESPONSE	GOBP_ANTIVIRAL_INNATE_IMMUNE_RESPONSE	25	-0.434873	-1.27185	0.150655	0.451849	0.386076	2027	tags=24%, list=21%, signal=19%	Tbk1/Clpb/Atad3a/Rela/Hcfc2/Ube2w
GOBP_NUCLEOBASE_CONTAINING_SMALL_MOLECULE_METABOLIC_PROCESS	GOBP_NUCLEOBASE_CONTAINING_SMALL_MOLECULE_METABOLIC_PROCESS	413	0.252523	1.11205	0.150972	0.45245	0.386589	1699	tags=20%, list=18%, signal=17%	ND2/ND1/ND4/Fmo1/ND4L/Pde4c/Pmvk/Ndufa1/Pde2a/Ak3/Zbtb20/Elovl5/ATP6/Ucp2/Samhd1/Pgm1/Ddit4/Acaca/Gucy1b1/Dlst/Tpst2/Entpd1/Pgam1/Elovl6/Git1/Acot11/Fmo2/Atic/Adss2/Ndufs8/Nadk/Ndufv3/Ppp2ca/Ndufa8/Dhtkd1/P2rx7/Naxd/Nmnat2/ND5/Adcy9/Ogt/ND3/Afmid/Uck1/Prpsap1/Atp5f1d/Tbpl1/Sucla2/Oard1/Adcy4/Pgm3/Dhodh/Epha2/ATP8/Dpysl5/Mtap/Bpgm/Coasy/Entpd7/Xdh/Stat3/Antkmt/Sdhd/Ak1/Entpd5/Dpagt1/Cad/Ep300/Ola1/Gfus/Ndufs7/Ak5/Nudt4/Nampt/Gpd2/Hspa8/Impdh1/Slc27a2/Acly/Pmm1/Sdha/Kars1/Ugp2
GOBP_RESPONSE_TO_LEAD_ION	GOBP_RESPONSE_TO_LEAD_ION	17	-0.479783	-1.28333	0.151139	0.452602	0.386719	149	tags=24%, list=2%, signal=23%	Fech/Alad/Dnmt3a/Bace1
GOBP_V_D_J_RECOMBINATION	GOBP_V_D_J_RECOMBINATION	12	-0.540655	-1.32897	0.151515	0.452701	0.386803	3085	tags=50%, list=33%, signal=34%	Atm/Xrcc4/Tcf3/Hmgb1/Lig3/Dcaf1
GOBP_NAD_CATABOLIC_PROCESS	GOBP_NAD_CATABOLIC_PROCESS	12	-0.538529	-1.32374	0.153535	0.452701	0.386803	1256	tags=33%, list=13%, signal=29%	Foxk1/Pfkm/Eno2/Pfkp
GOBP_REGULATION_OF_MITOCHONDRIAL_FUSION	GOBP_REGULATION_OF_MITOCHONDRIAL_FUSION	11	0.556831	1.3134	0.153082	0.452701	0.386803	2275	tags=55%, list=24%, signal=41%	Mtch2/Mief1/Yme1l1/Huwe1/Vat1/Tfrc
GOBP_REGULATION_OF_SISTER_CHROMATID_COHESION	GOBP_REGULATION_OF_SISTER_CHROMATID_COHESION	12	0.545429	1.31323	0.151874	0.452701	0.386803	2144	tags=50%, list=23%, signal=39%	Ctcf/Axin2/Ctnnb1/Atrx/Tnks/Macroh2a1
GOBP_NEGATIVE_REGULATION_OF_CALCIUM_ION_TRANSMEMBRANE_TRANSPORTER_ACTIVITY	GOBP_NEGATIVE_REGULATION_OF_CALCIUM_ION_TRANSMEMBRANE_TRANSPORTER_ACTIVITY	13	0.525879	1.31283	0.151923	0.452701	0.386803	1247	tags=31%, list=13%, signal=27%	Cbarp/Ubqln1/Fmr1/Calm3
GOBP_NEGATIVE_REGULATION_OF_CELLULAR_SENESCENCE	GOBP_NEGATIVE_REGULATION_OF_CELLULAR_SENESCENCE	13	0.524821	1.31019	0.153846	0.452701	0.386803	733	tags=38%, list=8%, signal=36%	Map3k3/Akt3/Tbx2/Pten/Plk2
GOBP_MIRNA_MEDIATED_GENE_SILENCING_BY_INHIBITION_OF_TRANSLATION	GOBP_MIRNA_MEDIATED_GENE_SILENCING_BY_INHIBITION_OF_TRANSLATION	13	0.523822	1.3077	0.153846	0.452701	0.386803	161	tags=15%, list=2%, signal=15%	Zfp36/Limd1
GOBP_NEGATIVE_REGULATION_OF_SIGNAL_TRANSDUCTION_BY_P53_CLASS_MEDIATOR	GOBP_NEGATIVE_REGULATION_OF_SIGNAL_TRANSDUCTION_BY_P53_CLASS_MEDIATOR	17	-0.478308	-1.27938	0.153209	0.452701	0.386803	1038	tags=35%, list=11%, signal=31%	Marchf7/Cd74/Rnf34/Armc10/Rrn3/Sirt1
GOBP_POSITIVE_REGULATION_OF_MUSCLE_HYPERTROPHY	GOBP_POSITIVE_REGULATION_OF_MUSCLE_HYPERTROPHY	19	0.472959	1.27735	0.151456	0.452701	0.386803	1832	tags=37%, list=19%, signal=30%	Prkca/Edn1/Rock1/Nfatc3/Trpc3/Twf1/Il6st
GOBP_T_CELL_MEDIATED_CYTOTOXICITY	GOBP_T_CELL_MEDIATED_CYTOTOXICITY	15	0.501616	1.27404	0.153696	0.452701	0.386803	1626	tags=33%, list=17%, signal=28%	Ctsc/P2rx7/Mill2/Nckap1l/Hspa8
GOBP_ARACHIDONIC_ACID_METABOLIC_PROCESS	GOBP_ARACHIDONIC_ACID_METABOLIC_PROCESS	23	0.446146	1.25945	0.152964	0.452701	0.386803	1309	tags=26%, list=14%, signal=23%	Mgll/Pla2g4b/Ptges2/Ptges3/Cyp2j9/Ptgs2
GOBP_REGULATION_OF_CYTOSOLIC_CALCIUM_ION_CONCENTRATION	GOBP_REGULATION_OF_CYTOSOLIC_CALCIUM_ION_CONCENTRATION	36	-0.386579	-1.25693	0.153846	0.452701	0.386803	1124	tags=28%, list=12%, signal=25%	Grid2ip/Atp2b3/Cdh23/Atp2b2/Grm1/Ryr2/Slc8a2/Trpc1/Cacnb2/Atp2b1
GOBP_REGULATION_OF_MEIOTIC_CELL_CYCLE	GOBP_REGULATION_OF_MEIOTIC_CELL_CYCLE	27	0.43007	1.25563	0.153257	0.452701	0.386803	1511	tags=30%, list=16%, signal=25%	Dusp1/Plcb1/Lfng/Anapc2/Cdc16/Anapc1/Anapc16/Ube2b
GOBP_PROTEIN_HOMOTETRAMERIZATION	GOBP_PROTEIN_HOMOTETRAMERIZATION	33	-0.389146	-1.24092	0.153684	0.452701	0.386803	951	tags=27%, list=10%, signal=25%	Shmt2/Usp16/Dnm1/Appl2/Osbpl2/Aldh9a1/Gls/Golga2/Mcoln1
GOBP_NADH_DEHYDROGENASE_COMPLEX_ASSEMBLY	GOBP_NADH_DEHYDROGENASE_COMPLEX_ASSEMBLY	52	0.367425	1.21541	0.153565	0.452701	0.386803	829	tags=13%, list=9%, signal=12%	ND2/ND1/ND4/Ndufa1/Ndufs8/Ndufa8/ND5
GOBP_REGULATION_OF_PROTEIN_BINDING	GOBP_REGULATION_OF_PROTEIN_BINDING	80	0.335314	1.19482	0.153061	0.452701	0.386803	1293	tags=22%, list=14%, signal=20%	Nes/Atp2a3/Stk3/Mitd1/Vtn/Cdkn1a/Ptprf/Ppp2ca/Arrb2/Rock1/Ralb/Snapin/Hip1r/Akt1/Ide/Tle5/Lrp1/Map2
GOBP_PLASMA_MEMBRANE_ORGANIZATION	GOBP_PLASMA_MEMBRANE_ORGANIZATION	97	0.31698	1.17599	0.153465	0.452701	0.386803	913	tags=20%, list=10%, signal=18%	Fnbp1l/Atp10a/Sptbn1/Cav2/Ahnak/Tie1/Cav1/Ndrg1/Chmp1b/Snx33/Akt2/Rab3a/Myof/Pten/P2rx7/A4galt/Sod1/Akt1/Gsn
GOBP_POSITIVE_REGULATION_OF_CYTOSKELETON_ORGANIZATION	GOBP_POSITIVE_REGULATION_OF_CYTOSKELETON_ORGANIZATION	128	0.306286	1.17241	0.15192	0.452701	0.386803	1734	tags=23%, list=18%, signal=19%	Magel2/Nes/Wasf2/Cdc42ep4/Arhgef15/Edn1/Sorbs3/Rgcc/Nrp1/Ccn2/Git1/Ocln/P2rx7/Rhoa/Fermt2/Gsn/Pfn1/Braf/Rhoc/Nckap1l/Vasp/Cdc42/Dync1h1/Tgfb3/Cdkn1b/Abl1/Cdc42ep3/Bin1/Spast/Cdk5r1
GOBP_DNA_BIOSYNTHETIC_PROCESS	GOBP_DNA_BIOSYNTHETIC_PROCESS	112	0.310641	1.17211	0.153846	0.452701	0.386803	1390	tags=19%, list=15%, signal=16%	Klf4/Nfatc1/Pdgfa/Hsp90aa1/Rgcc/Ccn2/Hsp90ab1/Hnrnpc/Cdkn1a/Rpa1/Ten1/Pdgfrb/Ptges3/Hnrnpd/Nek7/Cct7/Xrn1/Ctc1/Parp4/Cct3/Ctnnb1
GOBP_ALPHA_AMINO_ACID_METABOLIC_PROCESS	GOBP_ALPHA_AMINO_ACID_METABOLIC_PROCESS	115	0.310207	1.16958	0.151667	0.452701	0.386803	1923	tags=28%, list=20%, signal=22%	P4ha1/Crtap/Aasdhppt/Ucp2/Dlst/Glul/Adss2/Scly/Asl/Gstz1/Afmid/Th/Gpt/Odc1/Cln3/Mtap/Pycr2/Slc25a12/P4htm/Hibadh/Cad/Got2/Psat1/Atp7a/Fah/Fpgs/Serinc5/Egln2/Got1/Slc38a1/Bcat1/Mthfr
GOBP_POSITIVE_REGULATION_OF_KINASE_ACTIVITY	GOBP_POSITIVE_REGULATION_OF_KINASE_ACTIVITY	176	0.287482	1.14992	0.152488	0.452701	0.386803	1257	tags=20%, list=13%, signal=18%	Igf1r/Pdgfa/Kdr/Map3k5/Ghr/Erbb3/Tie1/Flt1/Edn1/Ccn1/Hsp90aa1/Rgcc/Tnfrsf11a/Tpd52l1/Tek/Cdkn1a/Ppp2ca/Abi1/Cartpt/Axin2/Ralb/Rhoa/Pdgfrb/Adam17/Fermt2/Akt1/Syap1/Zfp91/Il34/Epha2/Ccny/Tgfbr2/Tab2/Calm3/Ccnd3/Xrcc6
GOBP_CELL_CYCLE_PHASE_TRANSITION	GOBP_CELL_CYCLE_PHASE_TRANSITION	311	0.263674	1.13121	0.152174	0.452701	0.386803	1626	tags=20%, list=17%, signal=17%	Klf4/Dusp1/Id4/Nes/Mepce/Fam107a/Rhou/Casp2/Ptpn11/Sde2/Rgcc/Tbx2/Tpd52l1/Cul2/Abcb1a/Id2/Pten/Cdkn1a/Adamts1/Ppp2ca/Ctdsp2/Nop53/Plk2/Riok2/Plcb1/Rab11a/Anln/Adam17/Ube2a/Ppp1r9b/Akt1/Eps8/Cradd/Gigyf2/Crlf3/Ccny/Fem1b/Kank2/Anapc2/Calm3/Ccnd3/Cdc16/Ctdspl/Myo16/Usp22/Cul3/Ctc1/Cdc14a/Aven/Anapc1/Ccdc57/Ccar2/Kmt2e/Babam1/Wac/Cdkn1b/Prpf4b/Rdx/Mbtps2/Mnat1/Lyn/Cdk14/Hspa8
GOBP_GLYCEROLIPID_METABOLIC_PROCESS	GOBP_GLYCEROLIPID_METABOLIC_PROCESS	265	-0.253644	-1.12665	0.152406	0.452701	0.386803	1505	tags=21%, list=16%, signal=18%	Ptpmt1/Abca3/Gal3st1/Selenoi/Ldlr/Pgap3/Pign/Mtmr6/Efr3b/Pgap4/Pigu/Dgkd/Cdipt/Pgap2/Pisd/Pip5k1c/Mtmr11/Gpam/Mtmr3/Pigv/Ddhd1/Dgat1/Cdk8/Pitpnm1/Gdpd1/Gde1/Ocrl/Pigb/Pigp/Hycc2/Acp6/Dgkq/Dhrs7b/Mtmr4/Ctdnep1/Hycc1/Pigz/Lmf1/Inpp5j/Pnpla3/Insig1/Pip5k1b/Ttc7b/Plcd1/Gpat3/Pip4p1/Pik3r4/Etnk1/Pcyt2/Fig4/Slc30a5/Sirt1/Plscr3/Efr3a/Dgat2
GOBP_NEGATIVE_REGULATION_OF_COLLATERAL_SPROUTING	GOBP_NEGATIVE_REGULATION_OF_COLLATERAL_SPROUTING	10	0.567111	1.30208	0.154158	0.452934	0.387003	480	tags=30%, list=5%, signal=29%	Dcc/Rgma/Ulk2
GOBP_BONE_MATURATION	GOBP_BONE_MATURATION	10	0.566959	1.30173	0.154158	0.452934	0.387003	2187	tags=60%, list=23%, signal=46%	Plxnb1/Rhoa/Zbtb16/Mbtps2/Dchs1/Thbs3
GOBP_RESPONSE_TO_ESTRADIOL	GOBP_RESPONSE_TO_ESTRADIOL	61	0.354176	1.21216	0.154386	0.453261	0.387282	1656	tags=30%, list=18%, signal=24%	Igf1r/Rgs9/Gper1/Txnip/Mmp15/Ppp1r9b/Th/Nrip1/Hnrnpd/Strn3/Stat3/Ptgs2/Bmp7/Ctnnb1/Slc6a1/Cdkn1b/Hspa8/Zfp703
GOBP_PHOSPHOLIPID_METABOLIC_PROCESS	GOBP_PHOSPHOLIPID_METABOLIC_PROCESS	269	-0.252588	-1.12454	0.154667	0.453743	0.387694	1505	tags=21%, list=16%, signal=18%	Ptpmt1/Abca3/Selenoi/Ldlr/Pgap3/Pign/Plaa/Mtmr6/Efr3b/Pgap4/Pigu/Plbd2/Dgkd/Cdipt/Pgap2/Pisd/Pip5k1c/Mtmr11/Gpam/Mtmr3/Pigv/Ddhd1/Plppr3/Pitpnm1/Gdpd1/Gde1/Ocrl/Pigb/Pigp/Hycc2/Acp6/Dgkq/Dhrs7b/Mtmr4/Hycc1/Pigz/Ggps1/Fdps/Inpp5j/Pnpla3/Pip5k1b/Ttc7b/Plcd1/Cln8/Gpat3/Pip4p1/Pik3r4/Etnk1/Pcyt2/Vapa/Fig4/Slc30a5/Plscr3/Plppr2/Dhdds/Efr3a
GOBP_MITOCHONDRIAL_RNA_PROCESSING	GOBP_MITOCHONDRIAL_RNA_PROCESSING	16	-0.494284	-1.31847	0.155102	0.454336	0.3882	1754	tags=38%, list=19%, signal=31%	Tbrg4/Mtpap/Fastk/Pnpt1/Fastkd5/Pus1
GOBP_PEPTIDYL_LYSINE_ACETYLATION	GOBP_PEPTIDYL_LYSINE_ACETYLATION	16	-0.49301	-1.31507	0.155102	0.454336	0.3882	514	tags=31%, list=5%, signal=30%	Prkaa1/Prkaa2/Kat7/Kat2a/Sirt1
GOBP_POSITIVE_REGULATION_OF_P38MAPK_CASCADE	GOBP_POSITIVE_REGULATION_OF_P38MAPK_CASCADE	15	0.500529	1.27128	0.155642	0.454891	0.388675	1249	tags=40%, list=13%, signal=35%	Gadd45g/Map3k5/Map3k3/Rell1/Mink1/Xdh
GOBP_SOMITOGENESIS	GOBP_SOMITOGENESIS	33	0.413732	1.26292	0.155598	0.454891	0.388675	1671	tags=30%, list=18%, signal=25%	Nrarp/Notch1/Rbpj/Sema3c/Abi1/Axin2/Lfng/Foxc1/Ep300/Mib1
GOBP_FACULTATIVE_HETEROCHROMATIN_FORMATION	GOBP_FACULTATIVE_HETEROCHROMATIN_FORMATION	31	-0.401699	-1.25763	0.155462	0.454891	0.388675	1320	tags=39%, list=14%, signal=33%	Ehmt1/Ppm1d/Mphosph8/Ehmt2/Kmt2a/Jarid2/Hdac1/Atf7ip/Dnmt1/Baz2a/Dnmt3a/Sirt1
GOBP_ECTOPIC_GERM_CELL_PROGRAMMED_CELL_DEATH	GOBP_ECTOPIC_GERM_CELL_PROGRAMMED_CELL_DEATH	11	0.554751	1.3085	0.157058	0.457621	0.391008	1585	tags=45%, list=17%, signal=38%	Casp2/Bcl2l1/Sod1/Ube2b/Kit
GOBP_REGULATION_OF_T_HELPER_CELL_DIFFERENTIATION	GOBP_REGULATION_OF_T_HELPER_CELL_DIFFERENTIATION	19	0.469477	1.26795	0.157282	0.457621	0.391008	2070	tags=42%, list=22%, signal=33%	Junb/Malt1/Smad7/Ep300/Gata3/Brd4/Bcl6/Zbtb7b
GOBP_POSITIVE_REGULATION_OF_TELOMERASE_ACTIVITY	GOBP_POSITIVE_REGULATION_OF_TELOMERASE_ACTIVITY	19	0.468682	1.2658	0.157282	0.457621	0.391008	2	tags=5%, list=0%, signal=5%	Klf4
GOBP_RESPONSE_TO_FLUID_SHEAR_STRESS	GOBP_RESPONSE_TO_FLUID_SHEAR_STRESS	26	0.432577	1.26202	0.157009	0.457621	0.391008	1649	tags=31%, list=17%, signal=25%	Klf4/Klf2/P2rx7/Akt1/Smad7/Ptgs2/Tgfb3/Adam9
GOBP_ESTABLISHMENT_OF_RNA_LOCALIZATION	GOBP_ESTABLISHMENT_OF_RNA_LOCALIZATION	117	-0.295064	-1.16779	0.157107	0.457621	0.391008	2083	tags=30%, list=22%, signal=24%	Hnrnpa1/Alkbh5/Supt6/Pom121/Mvp/Rbm33/Thoc1/Gle1/Khsrp/Phax/Wnk1/Upf1/Nup88/Nrde2/Rftn1/Nup133/Nup155/Ythdc1/Smg6/Alyref/Ddx19b/Pnpt1/Ranbp2/Ncbp2/Nup160/Rbfox1/Flot1/Thoc7/Tpr/Nsun2/Nup214/Casc3/Smg5/Pcid2/Iws1
GOBP_DEVELOPMENTAL_PROCESS_INVOLVED_IN_REPRODUCTION	GOBP_DEVELOPMENTAL_PROCESS_INVOLVED_IN_REPRODUCTION	415	0.251298	1.10746	0.156951	0.457621	0.391008	1929	tags=24%, list=20%, signal=20%	Id4/Fzd4/Qki/Cebpb/Crem/Crtap/Kdr/Adgrg1/Casp2/Spint2/Tsga10/Edn1/Ptpn11/Abhd2/Sox17/Pafah1b3/Junb/Notch1/Paqr5/Ndc1/Ctcf/Rnf114/Bcl2l1/Stk3/Celf3/Bsg/Ptn/Rdh10/Ndrg3/Med1/Zfp628/Mea1/Scaper/Zdbf2/Pafah1b2/Adamts1/Afg2a/Lrrc8a/Inha/Armc2/Sod1/Skil/Ccdc34/Sfmbt1/Stra6/Ppp1r9b/Akt1/Zbtb16/Lztfl1/Gas2/Nrip1/Eif2b5/Tbpl1/Septin7/Alpl/Tbx3/Lfng/Pgm3/Aff4/Ccny/Jam3/Fem1b/Igf2/Spata2/Ptgs2/Foxc1/Lhfpl2/Bmp7/Prdx3/Ctnnb1/Shisa6/Snrpa1/Ndn/Gata3/Cdkn1b/Ube2b/Fancg/Basp1/Kit/A2m/Zscan2/Bmpr2/Lgr4/Pum1/Rhbdd1/Cd2ap/Atrx/Tbp/Paqr7/Gsk3a/Zfpm2/Tlr3/Arid4a/Npr2/Crip1/Rb1/Clock/Ctsb/Bcl6/Prdx4
GOBP_REGULATION_OF_CALCIUM_ION_TRANSPORT	GOBP_REGULATION_OF_CALCIUM_ION_TRANSPORT	134	0.301534	1.16337	0.157546	0.458047	0.391371	1645	tags=26%, list=17%, signal=22%	Rem1/Dmd/Sumo1/Cbarp/Ahnak/Slc30a1/Ucp2/Hes1/Rgs9/Cav1/Cxcl12/Gper1/P2rx7/Ubqln1/Stim1/Homer1/Pdgfrb/Slc8a1/Fmr1/Tspan13/Rgs4/Ywhae/Calm3/Ptgs2/Tmem38a/Mylk/Ctnnb1/Saraf/Abl1/Lyn/Homer2/Tmx1/Bin1/Trpc3/Vdac1
GOBP_REGULATION_OF_LEUKOCYTE_ADHESION_TO_VASCULAR_ENDOTHELIAL_CELL	GOBP_REGULATION_OF_LEUKOCYTE_ADHESION_TO_VASCULAR_ENDOTHELIAL_CELL	12	0.541876	1.30468	0.157791	0.458076	0.391396	794	tags=25%, list=8%, signal=23%	Klf4/Cxcl12/Rhoa
GOBP_AXIS_ELONGATION	GOBP_AXIS_ELONGATION	12	0.541645	1.30412	0.157791	0.458076	0.391396	529	tags=33%, list=6%, signal=32%	Yap1/Rdh10/Spry2/Med1
GOBP_POSITIVE_REGULATION_OF_OXIDOREDUCTASE_ACTIVITY	GOBP_POSITIVE_REGULATION_OF_OXIDOREDUCTASE_ACTIVITY	17	0.48553	1.28269	0.157996	0.45833	0.391613	1589	tags=29%, list=17%, signal=25%	Edn1/Akt1/Scarb1/Abl1/Atp7a
GOBP_NEGATIVE_REGULATION_OF_TRANSFORMING_GROWTH_FACTOR_BETA_RECEPTOR_SIGNALING_PATHWAY	GOBP_NEGATIVE_REGULATION_OF_TRANSFORMING_GROWTH_FACTOR_BETA_RECEPTOR_SIGNALING_PATHWAY	60	0.352911	1.20585	0.158172	0.458499	0.391758	1576	tags=28%, list=17%, signal=24%	Cav2/Ing1/Spry2/Glg1/Pmepa1/Skil/Adam17/Ogt/Fam89b/Smad7/Usp15/Tgfb3/Htra1/Lemd3/Spry1/Ski/Rbbp4
GOBP_POSITIVE_REGULATION_OF_AMINE_TRANSPORT	GOBP_POSITIVE_REGULATION_OF_AMINE_TRANSPORT	23	0.441622	1.24668	0.1587	0.459003	0.392188	2220	tags=52%, list=24%, signal=40%	Slc7a5/Cxcl12/Stx1a/Cartpt/P2rx7/Slc12a2/Chrnb2/Slc6a1/Abat/Slc38a1/Kcnb1/Syt4
GOBP_SENSORY_PERCEPTION_OF_MECHANICAL_STIMULUS	GOBP_SENSORY_PERCEPTION_OF_MECHANICAL_STIMULUS	92	0.317235	1.16467	0.158678	0.459003	0.392188	1607	tags=24%, list=17%, signal=20%	Fzd4/Gjc3/Fbxo11/Cxcl12/Serpinb6a/Rab3a/Aldh7a1/Spry2/Scn9a/Tbl1x/Sod1/Col11a1/Clic5/Chrnb2/Lrig2/Cdc14a/Nherf1/Thrb/Cdkn1b/Mbp/Kit/Homer2
GOBP_INTRACELLULAR_RECEPTOR_SIGNALING_PATHWAY	GOBP_INTRACELLULAR_RECEPTOR_SIGNALING_PATHWAY	220	0.279214	1.14983	0.158479	0.459003	0.392188	1778	tags=24%, list=19%, signal=20%	Klf2/Zfp366/Nr4a1/Nr4a2/Per1/Cnot2/Zdhhc9/Slc15a4/Cav1/Foxp1/Gper1/Dhrs3/Med1/Ppp2ca/Heyl/Ywhah/Ubqln1/Nop53/Pmepa1/Rhoa/Akt1/Vps18/Ptges3/Tnip2/Nr2c1/Rxra/Strn3/Wbp2/Nod1/Kank2/Nek7/Plpp1/Ywhae/Nfkbia/Rorc/Stat3/Unc93b1/Zfp536/Usp15/Thrb/Jak2/Ep300/Gps2/Ddx17/Cptp/Hspa8/Pum1/Rorb/Pias2/Ddx3x/Mn1/Tlr3/Egln2
GOBP_AUTOPHAGOSOME_ORGANIZATION	GOBP_AUTOPHAGOSOME_ORGANIZATION	99	0.314332	1.16545	0.15894	0.459358	0.392491	1803	tags=24%, list=19%, signal=20%	Rab33b/Map1lc3b/Ulk2/Mtm1/Zfyve26/Rab7/Wdr45/Gabarapl2/Ubxn2a/Ubqln1/Ralb/Arfip2/Atg7/Ubqln2/Map1lc3a/Cln3/Rab1b/Gabarapl1/Snx18/Atg12/Pikfyve/Tbc1d14/Rab3gap2/Ift88
GOBP_CD4_POSITIVE_ALPHA_BETA_T_CELL_ACTIVATION	GOBP_CD4_POSITIVE_ALPHA_BETA_T_CELL_ACTIVATION	51	0.369024	1.21671	0.159633	0.461017	0.393909	2070	tags=35%, list=22%, signal=28%	Junb/Foxp1/Malt1/Tox/Braf/Tgfbr2/Entpd7/Nckap1l/Rorc/Stat3/Smad7/Ep300/Gata3/Atp7a/Brd4/Bcl6/Vsir/Zbtb7b
GOBP_POSITIVE_REGULATION_OF_PROTEIN_SERINE_THREONINE_KINASE_ACTIVITY	GOBP_POSITIVE_REGULATION_OF_PROTEIN_SERINE_THREONINE_KINASE_ACTIVITY	77	0.333656	1.17527	0.159794	0.46114	0.394014	1256	tags=26%, list=13%, signal=23%	Pdgfa/Map3k5/Ghr/Flt1/Edn1/Rgcc/Tnfrsf11a/Tpd52l1/Ppp2ca/Ralb/Rhoa/Pdgfrb/Adam17/Fermt2/Akt1/Syap1/Il34/Ccny/Calm3/Ccnd3
GOBP_RESPONSE_TO_OXYGEN_RADICAL	GOBP_RESPONSE_TO_OXYGEN_RADICAL	16	0.492186	1.26403	0.160156	0.461247	0.394106	1589	tags=50%, list=17%, signal=42%	Sod3/Ucp2/Sod1/Txnrd2/Cygb/Bmp7/Prdx1/Atp7a
GOBP_LYMPHOCYTE_COSTIMULATION	GOBP_LYMPHOCYTE_COSTIMULATION	16	0.492092	1.26379	0.160156	0.461247	0.394106	1680	tags=38%, list=18%, signal=31%	Ptpn11/Cav1/Akt1/Lyn/Csk/Cd320
GOBP_RIBOSE_PHOSPHATE_METABOLIC_PROCESS	GOBP_RIBOSE_PHOSPHATE_METABOLIC_PROCESS	310	0.261884	1.12354	0.160187	0.461247	0.394106	1366	tags=17%, list=14%, signal=15%	ND2/ND1/ND4/ND4L/Pde4c/Pmvk/Ndufa1/Pde2a/Ak3/Zbtb20/Elovl5/ATP6/Ucp2/Pgm1/Ddit4/Acaca/Gucy1b1/Dlst/Tpst2/Pgam1/Elovl6/Git1/Acot11/Atic/Adss2/Ndufs8/Nadk/Ndufv3/Ppp2ca/Ndufa8/Dhtkd1/P2rx7/ND5/Adcy9/Ogt/ND3/Uck1/Prpsap1/Atp5f1d/Sucla2/Adcy4/Dhodh/Epha2/ATP8/Bpgm/Coasy/Entpd7/Xdh/Stat3/Antkmt/Sdhd/Ak1/Entpd5/Cad
GOBP_CELLULAR_LIPID_BIOSYNTHETIC_PROCESS	GOBP_CELLULAR_LIPID_BIOSYNTHETIC_PROCESS	11	-0.557663	-1.32454	0.160321	0.461292	0.394144	735	tags=18%, list=8%, signal=17%	Dhrs7b/Fasn
GOBP_POSITIVE_REGULATION_OF_CILIUM_ASSEMBLY	GOBP_POSITIVE_REGULATION_OF_CILIUM_ASSEMBLY	26	-0.422535	-1.25316	0.1606	0.461448	0.394277	1888	tags=31%, list=20%, signal=25%	Gsk3b/Entr1/Ccdc88a/Rab11fip3/Asap1/Mark4/Rab3ip/Arhgap35
GOBP_CELLULAR_RESPONSE_TO_ANGIOTENSIN	GOBP_CELLULAR_RESPONSE_TO_ANGIOTENSIN	23	0.440526	1.24359	0.160612	0.461448	0.394277	762	tags=17%, list=8%, signal=16%	Igf1r/Prkca/Cav1/Rock1
GOBP_RESPONSE_TO_ANTIBIOTIC	GOBP_RESPONSE_TO_ANTIBIOTIC	27	0.425766	1.24307	0.16092	0.461651	0.39445	2436	tags=41%, list=26%, signal=30%	Cyb5r4/Hsp90aa1/Alpl/Hyal2/Jak2/Cdkn1b/Atp7a/Crip1/Slc1a3/Mef2c/Zc3h8
GOBP_REGULATION_OF_SMOOTH_MUSCLE_CONTRACTION	GOBP_REGULATION_OF_SMOOTH_MUSCLE_CONTRACTION	27	0.425147	1.24126	0.16092	0.461651	0.39445	1603	tags=37%, list=17%, signal=31%	Edn1/Cav1/Gper1/Srf/Arhgap42/Sod1/Rhoa/Ptgs2/Kit/Abat
GOBP_REGULATION_OF_ENDOCYTOSIS	GOBP_REGULATION_OF_ENDOCYTOSIS	183	0.284211	1.14312	0.161085	0.461784	0.394564	1759	tags=28%, list=19%, signal=23%	Gata2/Actg1/Rin3/Cnn2/Cav1/Rab5b/Snx33/Rab31/Itgav/Ston1/Ehd4/Btbd9/Ankrd13d/Vtn/Tgm2/Ophn1/Pick1/Arrb2/Rock1/Sod1/Cd151/Smap1/Pip4p2/Nlgn1/Hip1r/Sgip1/Fmr1/Ubqln2/Ankrd13a/Cln3/Letmd1/Tnk2/Myo18a/Rab21/Lrp1/Nckap1l/Nedd4l/Bcr/Cdc42/Rufy1/Scarb1/Sdcbp/Abl1/Csk/Hspa8/Bin1/Mib1/Stx1b/Rala/Rit2/Hip1
GOBP_MYELIN_MAINTENANCE	GOBP_MYELIN_MAINTENANCE	14	0.512744	1.28784	0.162109	0.463326	0.395882	877	tags=36%, list=9%, signal=32%	Ndrg1/Akt2/Pten/Sod1/Akt1
GOBP_MAINTENANCE_OF_PROTEIN_LOCATION_IN_NUCLEUS	GOBP_MAINTENANCE_OF_PROTEIN_LOCATION_IN_NUCLEUS	19	-0.464224	-1.26392	0.162218	0.463326	0.395882	1324	tags=26%, list=14%, signal=23%	Supt7l/Chchd10/Rangap1/Cdk5/Ciz1
GOBP_DEFENSE_RESPONSE_TO_GRAM_POSITIVE_BACTERIUM	GOBP_DEFENSE_RESPONSE_TO_GRAM_POSITIVE_BACTERIUM	16	0.490423	1.2595	0.162109	0.463326	0.395882	1692	tags=44%, list=18%, signal=36%	Rnase4/P2rx7/Adam17/Epha2/Nod1/Pglyrp1/Rarres2
GOBP_REGULATION_OF_AXONOGENESIS	GOBP_REGULATION_OF_AXONOGENESIS	120	0.308556	1.16722	0.162162	0.463326	0.395882	1293	tags=20%, list=14%, signal=17%	Ntn1/Fn1/Dcc/Plxnd1/Sema7a/Rgma/Plxnb1/Cxcl12/Nrp1/Srf/Ulk2/Plxnb2/Pten/Dscam/Skil/Pak3/Slitrk1/Plxna1/Braf/Dip2b/Anapc2/Plxnc1/Metrn/Map2
GOBP_REGULATION_OF_MICROTUBULE_BASED_PROCESS	GOBP_REGULATION_OF_MICROTUBULE_BASED_PROCESS	167	-0.270628	-1.1446	0.161954	0.463326	0.395882	2225	tags=31%, list=24%, signal=24%	Atat1/Nat10/Cfap69/Rock2/Hdgfl3/Trim36/Cep70/Nme7/Map9/Gsk3b/Katnb1/Numa1/Pafah1b1/Taok1/Akap9/Nav3/Rnf4/Tbcd/Arhgef7/Npm1/Arhgef2/Slain1/Nefh/Prkaa1/Chmp2a/Pde4dip/Fsd1/Fkbp4/Trim46/Cep295/Map1a/Haus1/Cep97/Epha3/Eml3/Mark4/Prkaa2/Tpr/Fbxw5/Clasp1/Cenatac/Kat2a/Camsap3/Mapre2/Dixdc1/Map1s/Cep295nl/Clip1/Cdk5rap2/Stk11/Sirt1
GOBP_ETHER_BIOSYNTHETIC_PROCESS	GOBP_ETHER_BIOSYNTHETIC_PROCESS	10	-0.567265	-1.33351	0.163065	0.463704	0.396205	735	tags=20%, list=8%, signal=18%	Dhrs7b/Fasn
GOBP_NEUROFILAMENT_CYTOSKELETON_ORGANIZATION	GOBP_NEUROFILAMENT_CYTOSKELETON_ORGANIZATION	10	-0.566779	-1.33237	0.163065	0.463704	0.396205	1661	tags=40%, list=18%, signal=33%	Ina/Nefh/Cln8/Atp8a2
GOBP_NEURON_PROJECTION_MAINTENANCE	GOBP_NEURON_PROJECTION_MAINTENANCE	10	-0.565683	-1.32979	0.163065	0.463704	0.396205	1009	tags=50%, list=11%, signal=45%	Dctn1/Kifbp/Prnp/Map1a/Atp1a3
GOBP_POSTSYNAPTIC_CYTOSKELETON_ORGANIZATION	GOBP_POSTSYNAPTIC_CYTOSKELETON_ORGANIZATION	11	0.550555	1.2986	0.163022	0.463704	0.396205	748	tags=27%, list=8%, signal=25%	Actg1/Wasf2/Dbnl
GOBP_PHOSPHATIDYLINOSITOL_DEPHOSPHORYLATION	GOBP_PHOSPHATIDYLINOSITOL_DEPHOSPHORYLATION	26	-0.421825	-1.25105	0.162741	0.463704	0.396205	1359	tags=38%, list=14%, signal=33%	Inpp5b/Mtmr7/Mtmr6/Mtmr11/Mtmr3/Ocrl/Mtmr4/Inpp5j/Pip4p1/Fig4
GOBP_BONE_MINERALIZATION	GOBP_BONE_MINERALIZATION	62	0.349941	1.20137	0.162587	0.463704	0.396205	1641	tags=31%, list=17%, signal=25%	S1pr1/Txlng/Ccn1/Srgn/Ptn/Gpm6b/Fosl2/P2rx7/Axin2/Zmpste24/Slc8a1/Alpl/Rxra/Mgp/Ptgs2/Bmp7/Pth1r/Bmpr2/Lgr4
GOBP_NEGATIVE_REGULATION_OF_IMMUNE_EFFECTOR_PROCESS	GOBP_NEGATIVE_REGULATION_OF_IMMUNE_EFFECTOR_PROCESS	34	0.405547	1.24482	0.163462	0.464154	0.39659	2096	tags=35%, list=22%, signal=28%	Arrb2/Mill2/Nckap1l/Bcr/Smad7/Tgfb3/A2m/Pglyrp1/Grn/Bcl6/Zbtb7b/Cr1l
GOBP_REGULATION_OF_CELL_JUNCTION_ASSEMBLY	GOBP_REGULATION_OF_CELL_JUNCTION_ASSEMBLY	168	0.289118	1.15009	0.163399	0.464154	0.39659	1078	tags=18%, list=11%, signal=17%	Ntn1/Dlc1/Actg1/Acvrl1/Fam107a/Kdr/Tjp1/Arhgef15/Cav1/Prkch/Nrp1/Ptpn13/Tek/Amigo2/Gpm6b/Pten/Dlg5/Tln1/Rock1/Rhoa/Nlgn1/Fermt2/Arhgap6/Ogt/Slitrk1/Clstn1/Map4k4/Chrnb2/F11r/Epha2/Vcl
GOBP_SYNCYTIUM_FORMATION	GOBP_SYNCYTIUM_FORMATION	35	-0.386463	-1.24815	0.164583	0.466999	0.399021	2625	tags=46%, list=28%, signal=33%	Cd9/Camk1/Plekho1/Ehd1/Itgb1/Mapk14/Tcta/Nos1/Nfatc2/Sh3pxd2a/Adgrb3/Dock5/Flot1/Adgrb1/Dyrk1b/Kcnh1
GOBP_MULTICELLULAR_ORGANISMAL_REPRODUCTIVE_PROCESS	GOBP_MULTICELLULAR_ORGANISMAL_REPRODUCTIVE_PROCESS	392	0.25296	1.10797	0.164902	0.467562	0.399501	1756	tags=22%, list=19%, signal=18%	Igf1r/Egr1/Fzd4/Qki/Crem/Crtap/Casp2/Tsga10/Edn1/Ptpn11/Abhd2/Sox17/Pafah1b3/Junb/Notch1/Paqr5/Ndc1/Ctcf/Rnf114/Bcl2l1/Celf3/Ncaph2/Bsg/Ptn/Ndrg3/Med1/Zfp148/Zfp628/Tob2/Mea1/Scaper/Zdbf2/Pten/Pafah1b2/Adamts1/Afg2a/Adamts16/Lrrc8a/Armc2/Sod1/Skil/Ccdc34/Sfmbt1/Ppp1r9b/Akt1/Zbtb16/Th/Lztfl1/Fancl/Gas2/Nrip1/Tbpl1/Septin7/Pgm3/Aff4/Ccny/Jam3/Igf2/Spata2/Ptgs2/Foxc1/Prdx3/Ctnnb1/Shisa6/Tgfb3/Thrb/Snrpa1/Ndn/Ube2b/Fancg/Ube2q1/Kit/A2m/Abat/Zscan2/Bmpr2/Hspa8/Lgr4/Pum1/Rhbdd1/Atrx/Tbp/Paqr7/Ddx3x/Gsk3a
GOBP_POSITIVE_REGULATION_OF_NERVOUS_SYSTEM_PROCESS	GOBP_POSITIVE_REGULATION_OF_NERVOUS_SYSTEM_PROCESS	22	0.444215	1.24561	0.165085	0.467742	0.399655	2101	tags=41%, list=22%, signal=32%	Dag1/Tenm4/Cartpt/Dicer1/Rnf10/Abat/Wasf3/Myrf/Tnr
GOBP_SMOOTH_MUSCLE_TISSUE_DEVELOPMENT	GOBP_SMOOTH_MUSCLE_TISSUE_DEVELOPMENT	17	0.478836	1.265	0.165703	0.469151	0.400859	1844	tags=41%, list=20%, signal=33%	Srf/Eng/Fosl2/Stra6/Mylk/Npr2/Zfand5
GOBP_MITOCHONDRION_LOCALIZATION	GOBP_MITOCHONDRION_LOCALIZATION	41	-0.360493	-1.21297	0.165957	0.469529	0.401182	450	tags=15%, list=5%, signal=14%	Mfn1/Kat2a/Brat1/Map1s/Dnm1l/Myo19
GOBP_ALCOHOL_CATABOLIC_PROCESS	GOBP_ALCOHOL_CATABOLIC_PROCESS	10	0.56007	1.28591	0.166329	0.469896	0.401496	2730	tags=70%, list=29%, signal=50%	Aldh2/Cyp27a1/Scarb1/Gpd2/Apoe/Gk/Tpi1
GOBP_AXONAL_FASCICULATION	GOBP_AXONAL_FASCICULATION	19	-0.462642	-1.25961	0.166324	0.469896	0.401496	1227	tags=37%, list=13%, signal=32%	Rtn4/Sema5a/Epha4/Ephb2/Epha3/Arhgap35/Crtac1
GOBP_CELL_REDOX_HOMEOSTASIS	GOBP_CELL_REDOX_HOMEOSTASIS	27	0.422142	1.23249	0.166667	0.470169	0.401729	2156	tags=52%, list=23%, signal=40%	Git1/Txnrd2/Prdx3/Txn2/Prdx1/Erp44/Egln2/Prdx5/Chd6/Selenot/Prdx4/Ddit3/Selenos/Txnrd1
GOBP_AMINOGLYCAN_METABOLIC_PROCESS	GOBP_AMINOGLYCAN_METABOLIC_PROCESS	63	-0.327017	-1.18316	0.166667	0.470169	0.401729	844	tags=16%, list=9%, signal=15%	Ext1/Ap2a1/Chst1/St3gal3/Ust/Chpf2/Ext2/Ednrb/Hs3st1/Naglu
GOBP_COLLAGEN_BIOSYNTHETIC_PROCESS	GOBP_COLLAGEN_BIOSYNTHETIC_PROCESS	19	0.465468	1.25712	0.16699	0.470741	0.402218	1417	tags=42%, list=15%, signal=36%	Notch1/Rgcc/Eng/Fosl2/Serpinh1/Cygb/Rcn3/Tgfb3
GOBP_REGULATION_OF_ERAD_PATHWAY	GOBP_REGULATION_OF_ERAD_PATHWAY	24	0.433574	1.2477	0.167293	0.471254	0.402656	2085	tags=42%, list=22%, signal=33%	Aqp11/Cav1/Usp25/Ubxn2a/Ubqln1/Ubqln2/Tmx1/Herpud1/Rnf185/Rnft1
GOBP_NEGATIVE_REGULATION_OF_PHOSPHATASE_ACTIVITY	GOBP_NEGATIVE_REGULATION_OF_PHOSPHATASE_ACTIVITY	12	-0.528703	-1.29959	0.167677	0.471993	0.403287	186	tags=42%, list=2%, signal=41%	Ikbkb/Rock2/Gsk3b/Ppp4r4/Tiprl
GOBP_RESPONSE_TO_AMINO_ACID_STARVATION	GOBP_RESPONSE_TO_AMINO_ACID_STARVATION	47	0.367707	1.19744	0.167883	0.472232	0.403492	609	tags=13%, list=6%, signal=12%	Fas/Map3k5/Ucp2/Itfg2/Rnf167/Cdkn1a
GOBP_REGULATION_OF_HORMONE_SECRETION	GOBP_REGULATION_OF_HORMONE_SECRETION	141	0.298544	1.15645	0.168333	0.473156	0.404281	777	tags=12%, list=8%, signal=11%	Irs2/Baiap3/Nnat/Lrp5/Ucp2/Edn1/Ptpn11/Gnao1/Gper1/Stx1a/Nadk/Foxo1/Cartpt/Pick1/Lrrc8a/Inha/Plcb1
GOBP_NEGATIVE_REGULATION_OF_NUCLEAR_TRANSCRIBED_MRNA_CATABOLIC_PROCESS_DEADENYLATION_DEPENDENT_DECAY	GOBP_NEGATIVE_REGULATION_OF_NUCLEAR_TRANSCRIBED_MRNA_CATABOLIC_PROCESS_DEADENYLATION_DEPENDENT_DECAY	11	0.549038	1.29502	0.168986	0.473965	0.404972	1355	tags=36%, list=14%, signal=31%	Tob1/Syncrip/Hnrnpd/Paip1
GOBP_EMBRYONIC_PLACENTA_MORPHOGENESIS	GOBP_EMBRYONIC_PLACENTA_MORPHOGENESIS	11	0.548674	1.29416	0.168986	0.473965	0.404972	1329	tags=45%, list=14%, signal=39%	Spint2/Ccn1/Setd2/Igf2/Bmp7
GOBP_REGULATION_OF_B_CELL_APOPTOTIC_PROCESS	GOBP_REGULATION_OF_B_CELL_APOPTOTIC_PROCESS	11	0.548103	1.29282	0.168986	0.473965	0.404972	525	tags=27%, list=6%, signal=26%	Irs2/Foxp1/Slc39a10
GOBP_MICROVILLUS_ASSEMBLY	GOBP_MICROVILLUS_ASSEMBLY	15	0.494165	1.25512	0.169261	0.474393	0.405338	2183	tags=53%, list=23%, signal=41%	Podxl/Map4k4/Mink1/Fxyd5/Nherf1/Rapgef6/Rapgef2/Rap1b
GOBP_CELLULAR_RESPONSE_TO_GROWTH_HORMONE_STIMULUS	GOBP_CELLULAR_RESPONSE_TO_GROWTH_HORMONE_STIMULUS	17	0.474962	1.25477	0.169557	0.47454	0.405463	1588	tags=29%, list=17%, signal=25%	Ghr/Pik3r1/Stat3/Jak2/Lyn
GOBP_ER_NUCLEUS_SIGNALING_PATHWAY	GOBP_ER_NUCLEUS_SIGNALING_PATHWAY	39	-0.36627	-1.21736	0.169456	0.47454	0.405463	644	tags=15%, list=7%, signal=14%	Amfr/Qrich1/Insig1/Eif2a/Atf6/Atf6b
GOBP_CHOLESTEROL_EFFLUX	GOBP_CHOLESTEROL_EFFLUX	30	0.410456	1.23036	0.169811	0.474805	0.40569	1448	tags=30%, list=15%, signal=25%	Pltp/Cav1/Abca8b/Rxra/Abcg4/Lrp1/Nfkbia/Scarb1/Gps2
GOBP_POSITIVE_REGULATION_OF_TRANSPORT	GOBP_POSITIVE_REGULATION_OF_TRANSPORT	489	0.244909	1.09279	0.169896	0.474805	0.40569	1759	tags=22%, list=19%, signal=19%	Gata2/Irs2/Atp8a1/Pltp/Fxyd1/Dmd/Baiap3/Cebpb/Nnat/Mlc1/Emd/Pik3r1/Edn1/Ptpn11/Dennd5b/Cav1/Slc7a5/Hsp90aa1/Cxcl12/Rgcc/Gper1/Akt2/Rab31/Mllt6/Rab3a/Tnfrsf11a/Ripor1/Jup/Sgk1/Stx1a/Vtn/Abcb1a/Ocln/Nadk/Rab7/Abca8b/Wls/Cartpt/Pick1/P2rx7/Arrb2/Lrrc8a/Riok2/Inha/Sod1/Plcb1/Pdcd5/Stim1/Cd151/Homer1/Snapin/Pdgfrb/Nlgn1/Hip1r/Akt1/Sgip1/Fmr1/Lrrc55/Slc12a2/Chrnb2/Braf/Cdh2/Cln3/Snf8/Rxra/Abcg4/Hyal2/Myo18a/Rab21/Ywhae/Lrp1/Nckap1l/Ctdspl2/Nedd4l/Calm3/Nfkbia/Bcr/Zpr1/Map2/Cdc42/Ptgs2/Antkmt/Mylk/Dync1h1/Slc6a1/Nherf1/Tgfb3/Tcaf1/Jak2/Ep300/Gps2/Ano1/P2ry12/Prpf4b/Sdcbp/Rdx/Abl1/Abat/Hspa8/Bin1/Trpc3/Adam9/Ache/Mib1/Stx1b/Gjc2/Cd2ap/Oaz2/Gsk3a/Hip1
GOBP_POSITIVE_REGULATION_OF_ORGANIC_ACID_TRANSPORT	GOBP_POSITIVE_REGULATION_OF_ORGANIC_ACID_TRANSPORT	23	0.437958	1.23634	0.170172	0.475203	0.40603	2799	tags=61%, list=30%, signal=43%	Edn1/Slc7a5/Tnfrsf11a/P2rx7/Slc12a2/Slc6a1/Abat/Fabp3/Slc38a1/Acsl1/Syt4/Psen1/Rab3gap1/Slc38a3
GOBP_CELL_SURFACE_PATTERN_RECOGNITION_RECEPTOR_SIGNALING_PATHWAY	GOBP_CELL_SURFACE_PATTERN_RECOGNITION_RECEPTOR_SIGNALING_PATHWAY	33	-0.383205	-1.22198	0.170526	0.475203	0.40603	2226	tags=39%, list=24%, signal=30%	Mfhas1/Sqstm1/Tbk1/Ecsit/Prkce/Traf3/Appl1/Appl2/Rela/Irak1/Map3k7/Flot1/Naglu
GOBP_LONG_CHAIN_FATTY_ACID_METABOLIC_PROCESS	GOBP_LONG_CHAIN_FATTY_ACID_METABOLIC_PROCESS	50	0.37023	1.21677	0.17033	0.475203	0.40603	1309	tags=20%, list=14%, signal=17%	Mgll/Qki/Elovl5/Elovl6/Pla2g4b/Ptges2/Ptges3/Asah2/Cyp2j9/Ptgs2
GOBP_POSITIVE_REGULATION_OF_NEURON_DIFFERENTIATION	GOBP_POSITIVE_REGULATION_OF_NEURON_DIFFERENTIATION	55	-0.340209	-1.19951	0.170455	0.475203	0.40603	141	tags=9%, list=1%, signal=9%	Prox1/Zc4h2/Neurod2/Bend6/Gdpd5
GOBP_REGULATION_OF_CALCIUM_ION_IMPORT	GOBP_REGULATION_OF_CALCIUM_ION_IMPORT	22	0.442905	1.24194	0.170778	0.475564	0.406339	822	tags=23%, list=9%, signal=21%	Slc30a1/Hes1/Cxcl12/Homer1/Pdgfrb
GOBP_REGULATION_OF_EXECUTION_PHASE_OF_APOPTOSIS	GOBP_REGULATION_OF_EXECUTION_PHASE_OF_APOPTOSIS	15	0.49159	1.24858	0.171206	0.476076	0.406776	381	tags=13%, list=4%, signal=13%	Dlc1/Bcl2l1
GOBP_OVARIAN_FOLLICLE_DEVELOPMENT	GOBP_OVARIAN_FOLLICLE_DEVELOPMENT	29	0.411715	1.22058	0.171154	0.476076	0.406776	1585	tags=41%, list=17%, signal=35%	Cebpb/Kdr/Bcl2l1/Scaper/Inha/Sod1/Gas2/Eif2b5/Lfng/Foxc1/Fancg/Kit
GOBP_REGULATION_OF_CELL_DIVISION	GOBP_REGULATION_OF_CELL_DIVISION	97	0.313665	1.16369	0.171617	0.476878	0.407461	1835	tags=29%, list=19%, signal=23%	Igf1r/Pdgfa/Sox17/Bcl2l1/Txnip/Svil/Ptn/Git1/Zfyve26/Yeats2/Mbip/Rhoa/Rab11a/Kif3b/Cenpv/Prdm15/Setd2/Igf2/Calm3/Cdc42/Cul3/Cdc14a/Tgfb3/Prpf40a/Spast/Tada2a/Exoc7/Yme1l1
GOBP_REGULATION_OF_CILIUM_ASSEMBLY	GOBP_REGULATION_OF_CILIUM_ASSEMBLY	82	-0.313861	-1.18749	0.17233	0.478517	0.408862	1888	tags=29%, list=20%, signal=24%	Gsk3b/Cdkl5/Limk2/Cntrob/Tchp/Entr1/Tbc1d2b/Ccdc88a/Rab11fip3/Marchf7/Mphosph9/Tbc1d20/Asap1/Tbc1d16/Cep97/Atg5/Cdkl1/Mark4/Lpar1/Rab3ip/Tbc1d13/Tesk1/Arhgap35/Tbc1d7
GOBP_SEX_DIFFERENTIATION	GOBP_SEX_DIFFERENTIATION	133	0.298389	1.14748	0.172819	0.479532	0.409729	1843	tags=27%, list=20%, signal=22%	Fzd4/Cebpb/Kdr/Adgrg1/Casp2/Ptpn11/Notch1/Bcl2l1/Rdh10/Mea1/Scaper/Adamts1/Inha/Sod1/Stra6/Gas2/Nrip1/Eif2b5/Tbx3/Lfng/Spata2/Foxc1/Lhfpl2/Ctnnb1/Gata3/Fancg/Basp1/Kit/A2m/Lgr4/Cd2ap/Atrx/Zfpm2/Tlr3/Arid4a/Npr2
GOBP_CELL_PROLIFERATION_IN_FOREBRAIN	GOBP_CELL_PROLIFERATION_IN_FOREBRAIN	12	-0.524559	-1.2894	0.173737	0.481395	0.411321	1787	tags=42%, list=19%, signal=34%	Pax6/Dock7/Fgfr1/Fgfr2/Dixdc1
GOBP_PROTEIN_TRANSMEMBRANE_IMPORT_INTO_INTRACELLULAR_ORGANELLE	GOBP_PROTEIN_TRANSMEMBRANE_IMPORT_INTO_INTRACELLULAR_ORGANELLE	30	-0.393114	-1.21244	0.173729	0.481395	0.411321	1023	tags=23%, list=11%, signal=21%	Timm50/Tomm40l/Pex2/Pex5l/Pex26/Timm21/Timm17a
GOBP_OPTIC_NERVE_DEVELOPMENT	GOBP_OPTIC_NERVE_DEVELOPMENT	15	-0.490229	-1.27617	0.17418	0.481634	0.411525	1744	tags=47%, list=18%, signal=38%	Nkx2-2/Kcnc1/Ephb2/Ext1/Kcna2/Lpar1/Scn8a
GOBP_GAMMA_AMINOBUTYRIC_ACID_SECRETION	GOBP_GAMMA_AMINOBUTYRIC_ACID_SECRETION	10	0.555558	1.27555	0.174442	0.481634	0.411525	1603	tags=40%, list=17%, signal=33%	P2rx7/Apba1/Slc6a1/Abat
GOBP_POSITIVE_REGULATION_OF_CELL_SIZE	GOBP_POSITIVE_REGULATION_OF_CELL_SIZE	10	0.554921	1.27409	0.174442	0.481634	0.411525	344	tags=30%, list=4%, signal=29%	Edn1/Hsp90aa1/Akt3
GOBP_REGULATION_OF_CELLULAR_RESPONSE_TO_OSMOTIC_STRESS	GOBP_REGULATION_OF_CELLULAR_RESPONSE_TO_OSMOTIC_STRESS	10	0.554384	1.27286	0.174442	0.481634	0.411525	1405	tags=50%, list=15%, signal=43%	Micu1/Letm1/Cln3/Ptgs2/Usp15
GOBP_REGULATION_OF_T_HELPER_17_CELL_DIFFERENTIATION	GOBP_REGULATION_OF_T_HELPER_17_CELL_DIFFERENTIATION	10	0.552774	1.26916	0.174442	0.481634	0.411525	2070	tags=60%, list=22%, signal=47%	Junb/Malt1/Smad7/Ep300/Brd4/Zbtb7b
GOBP_CHEMOKINE_PRODUCTION	GOBP_CHEMOKINE_PRODUCTION	31	0.404705	1.22492	0.174905	0.482569	0.412324	323	tags=10%, list=3%, signal=9%	Klf4/Egr1/Foxp1
GOBP_NEGATIVE_REGULATION_OF_LEUKOCYTE_MEDIATED_IMMUNITY	GOBP_NEGATIVE_REGULATION_OF_LEUKOCYTE_MEDIATED_IMMUNITY	17	0.469888	1.24137	0.175337	0.482735	0.412466	2096	tags=41%, list=22%, signal=32%	Arrb2/Mill2/Nckap1l/Bcr/Smad7/Bcl6/Cr1l
GOBP_PROTEOGLYCAN_BIOSYNTHETIC_PROCESS	GOBP_PROTEOGLYCAN_BIOSYNTHETIC_PROCESS	40	-0.359957	-1.19936	0.175105	0.482735	0.412466	844	tags=25%, list=9%, signal=23%	Extl1/Xylt2/Slc35b2/Ext1/Ust/Chpf2/Ext2/Extl2/Hs3st1/Hs6st3
GOBP_REGULATION_OF_CARBOHYDRATE_BIOSYNTHETIC_PROCESS	GOBP_REGULATION_OF_CARBOHYDRATE_BIOSYNTHETIC_PROCESS	57	0.352795	1.19636	0.175221	0.482735	0.412466	1587	tags=32%, list=17%, signal=26%	Irs2/Pgp/Mtcl2/Sik1/Ppp1ca/Ppp1r3d/Gper1/Akt2/Foxo1/Lepr/Ogt/Akt1/Gpt/Igf2/Epm2aip1/Ep300/Pth1r/Ppargc1a
GOBP_CYTOKINETIC_PROCESS	GOBP_CYTOKINETIC_PROCESS	32	0.402316	1.22186	0.175472	0.482764	0.412491	1770	tags=34%, list=19%, signal=28%	Chmp1b/Snx33/Mitd1/Rhoa/Rab11a/Anln/Rtkn/Snx18/Spast/Exoc7/Chmp5
GOBP_SRP_DEPENDENT_COTRANSLATIONAL_PROTEIN_TARGETING_TO_MEMBRANE	GOBP_SRP_DEPENDENT_COTRANSLATIONAL_PROTEIN_TARGETING_TO_MEMBRANE	14	0.50666	1.27256	0.175781	0.482933	0.412635	2341	tags=43%, list=25%, signal=32%	Srp9/Tram1l1/Srp72/Srp19/Srp14/Ssr3
GOBP_REGULATION_OF_OSTEOBLAST_DIFFERENTIATION	GOBP_REGULATION_OF_OSTEOBLAST_DIFFERENTIATION	70	0.340289	1.1887	0.175768	0.482933	0.412635	2133	tags=30%, list=23%, signal=23%	Cebpb/Limd1/Lrp5/Tob1/Yap1/Notch1/Ccn1/Id3/Axin2/Fermt2/Bmp7/Ctnnb1/Jag1/Ski/Bmpr2/Rorb/Il6st/Nell1/Cebpd/Smad1/Acvr2b
GOBP_POSITIVE_REGULATION_OF_CANONICAL_WNT_SIGNALING_PATHWAY	GOBP_POSITIVE_REGULATION_OF_CANONICAL_WNT_SIGNALING_PATHWAY	66	0.33973	1.17931	0.175958	0.483078	0.412759	1958	tags=29%, list=21%, signal=23%	Reck/Nrarp/Yap1/Daam2/Kank1/Rbpj/Jup/Csnk1d/Wls/Tbl1x/Prdm15/Ccar2/Ube2b/Lgr4/Ddx3x/Ubr5/Tnks/Usp47/Zbed3
GOBP_BROWN_FAT_CELL_DIFFERENTIATION	GOBP_BROWN_FAT_CELL_DIFFERENTIATION	27	0.41859	1.22212	0.176245	0.483525	0.413141	139	tags=11%, list=1%, signal=11%	Gata2/Sox13/Cebpb
GOBP_NEGATIVE_REGULATION_OF_PEPTIDASE_ACTIVITY	GOBP_NEGATIVE_REGULATION_OF_PEPTIDASE_ACTIVITY	49	0.364619	1.19605	0.176471	0.483803	0.413378	986	tags=16%, list=10%, signal=15%	Klf4/Spock2/Reck/Serpinb6a/Vtn/Timp3/Akt1/Serpinh1
GOBP_ADULT_LOCOMOTORY_BEHAVIOR	GOBP_ADULT_LOCOMOTORY_BEHAVIOR	57	0.351328	1.19139	0.176991	0.484888	0.414306	960	tags=16%, list=10%, signal=14%	Lgi4/Nr4a2/Prex2/Cxcl12/Btbd9/Arrb2/Zmpste24/Eps8/Gigyf2
GOBP_PHOSPHATIDYLINOSITOL_PHOSPHATE_BIOSYNTHETIC_PROCESS	GOBP_PHOSPHATIDYLINOSITOL_PHOSPHATE_BIOSYNTHETIC_PROCESS	51	-0.344864	-1.20451	0.177243	0.485237	0.414603	1354	tags=20%, list=14%, signal=17%	Efr3b/Pip5k1c/Ocrl/Hycc2/Hycc1/Pip5k1b/Ttc7b/Pik3r4/Fig4/Efr3a
GOBP_RESPONSE_TO_ACTIVITY	GOBP_RESPONSE_TO_ACTIVITY	42	0.373476	1.196	0.177449	0.48546	0.414794	893	tags=19%, list=9%, signal=17%	Fos/Nfatc1/Edn1/Dag1/Slc7a5/Col4a2/Tns2/Th
GOBP_REGULATION_OF_PEPTIDE_TRANSPORT	GOBP_REGULATION_OF_PEPTIDE_TRANSPORT	118	0.30424	1.15045	0.177852	0.486221	0.415445	777	tags=13%, list=8%, signal=12%	Irs2/Baiap3/Nnat/Lrp5/Ucp2/Ptpn11/Gnao1/Gper1/Stx1a/Nadk/Foxo1/Cartpt/Pick1/Lrrc8a/Plcb1
GOBP_HISTONE_MRNA_CATABOLIC_PROCESS	GOBP_HISTONE_MRNA_CATABOLIC_PROCESS	15	-0.48618	-1.26563	0.178279	0.486328	0.415535	2497	tags=53%, list=26%, signal=39%	Tent2/Exosc10/Exosc4/Tut1/Mtpap/Upf1/Dcp2/Lsm1
GOBP_CAMP_METABOLIC_PROCESS	GOBP_CAMP_METABOLIC_PROCESS	19	0.458711	1.23887	0.178641	0.486328	0.415535	1062	tags=21%, list=11%, signal=19%	Pde4c/Adcy9/Adcy4/Epha2
GOBP_POSITIVE_REGULATION_OF_DNA_BINDING	GOBP_POSITIVE_REGULATION_OF_DNA_BINDING	19	0.458602	1.23858	0.178641	0.486328	0.415535	1900	tags=32%, list=20%, signal=25%	Hes1/H1f0/Foxc1/Ski/Gata3/Rb1
GOBP_HYDROGEN_PEROXIDE_METABOLIC_PROCESS	GOBP_HYDROGEN_PEROXIDE_METABOLIC_PROCESS	24	0.429194	1.2351	0.178571	0.486328	0.415535	2746	tags=38%, list=29%, signal=27%	Hba-a2/Sod1/Prdx3/Prdx1/Prdx5/Prdx4/Prdx2/Hdac6/Rac1
GOBP_VENTRICULAR_CARDIAC_MUSCLE_TISSUE_DEVELOPMENT	GOBP_VENTRICULAR_CARDIAC_MUSCLE_TISSUE_DEVELOPMENT	35	0.395947	1.22049	0.178161	0.486328	0.415535	1584	tags=40%, list=17%, signal=33%	Heg1/Notch1/Rbpj/Dll4/Med1/Id2/Eng/Zmpste24/Col11a1/Tbx3/Smad7/Foxc1/Ptcd2/Adamts9
GOBP_NEGATIVE_REGULATION_OF_PLASMA_MEMBRANE_BOUNDED_CELL_PROJECTION_ASSEMBLY	GOBP_NEGATIVE_REGULATION_OF_PLASMA_MEMBRANE_BOUNDED_CELL_PROJECTION_ASSEMBLY	31	-0.388925	-1.21764	0.178571	0.486328	0.415535	1038	tags=32%, list=11%, signal=29%	Marchf7/Mphosph9/Arhgap44/Rap1gap/Cep97/Lpar1/Rab3ip/Tesk1/Pfn2/Tbc1d7
GOBP_POSITIVE_REGULATION_OF_NEUROTRANSMITTER_SECRETION	GOBP_POSITIVE_REGULATION_OF_NEUROTRANSMITTER_SECRETION	13	0.509901	1.27294	0.178846	0.486547	0.415722	848	tags=31%, list=9%, signal=28%	Baiap3/Gper1/Stx1a/Nlgn1
GOBP_CELL_PROJECTION_MORPHOGENESIS	GOBP_CELL_PROJECTION_MORPHOGENESIS	500	0.243132	1.08825	0.178994	0.486609	0.415776	1329	tags=17%, list=14%, signal=15%	Ntn1/Igf1r/Fn1/Mfsd2a/Actg1/Nes/Dcc/Plxnd1/Fzd4/Alcam/Sema7a/Lama2/Wasf2/Rgma/Nr4a2/Plxnb1/Slc30a1/Edn1/Ptpn11/Kank1/Dag1/Notch1/Robo4/Prex2/Cxcl12/Nrp1/Neo1/Slc39a12/Enah/Srf/Zfp365/Rab3a/Tanc2/Sema3c/Itga1/Ulk2/Plxnb2/Ptn/Pitpna/Sgk1/Pten/Lrp8/Ophn1/Ptprz1/Abi1/Vangl2/Ywhah/Dbnl/Rock1/Dscam/Skil/Pak3/Adam17/Nlgn1/Slitrk1/Tubb3/Ptprm/Map4k4/Chrnb2/Plxna1/Braf/Dpysl5/Vcl/Sdc2/Dip2b/Mink1/Nlgn3/Anapc2/Slc9a6/Plxnc1/Arpin/Rab21/Kif5c/Cfl1/Nckap1l/Nedd4l/Metrn/Dicer1/Arhgap33/Vasp/Map2/Cdc42/Chl1/Myo16/Bmp7
GOBP_ACUTE_INFLAMMATORY_RESPONSE	GOBP_ACUTE_INFLAMMATORY_RESPONSE	28	0.412353	1.20729	0.179884	0.488687	0.417551	433	tags=14%, list=5%, signal=14%	Fn1/Cebpb/Osmr/Tnfrsf11a
GOBP_MOTOR_NEURON_APOPTOTIC_PROCESS	GOBP_MOTOR_NEURON_APOPTOTIC_PROCESS	18	0.465443	1.23801	0.180039	0.488767	0.41762	794	tags=22%, list=8%, signal=20%	Fas/Erbb3/Rock1/Rhoa
GOBP_MITOCHONDRIAL_TRANSCRIPTION	GOBP_MITOCHONDRIAL_TRANSCRIPTION	15	-0.482982	-1.2573	0.180328	0.48921	0.417998	2160	tags=53%, list=23%, signal=41%	Kat8/Kansl1/Kansl3/Tfam/Prkaa1/Chchd10/Mterf2/Ppargc1b
GOBP_SECONDARY_METABOLITE_BIOSYNTHETIC_PROCESS	GOBP_SECONDARY_METABOLITE_BIOSYNTHETIC_PROCESS	10	-0.556515	-1.30824	0.180747	0.489708	0.418423	266	tags=70%, list=3%, signal=68%	Zeb2/Ctns/Slc7a11/Gipc1/Appl1/Trpc1/Mfsd12
GOBP_STEROID_HORMONE_MEDIATED_SIGNALING_PATHWAY	GOBP_STEROID_HORMONE_MEDIATED_SIGNALING_PATHWAY	101	0.313949	1.16977	0.180763	0.489708	0.418423	1994	tags=28%, list=21%, signal=22%	Zfp366/Per1/Cnot2/Abhd2/Foxp1/Gper1/Med1/Heyl/Ywhah/Pmepa1/Rhoa/Vps18/Ptges3/Nr2c1/Rxra/Strn3/Wbp2/Kank2/Plpp1/Jak2/Ep300/Ddx17/Pias2/Paqr7/Egln2/Ubr5/Clock/Taf7
GOBP_BILE_ACID_METABOLIC_PROCESS	GOBP_BILE_ACID_METABOLIC_PROCESS	25	-0.423275	-1.23793	0.181223	0.490612	0.419196	1629	tags=44%, list=17%, signal=37%	Npc1/Osbpl6/Osbpl1a/Abcd3/Cyp46a1/Acot8/Osbpl2/Osbpl9/Arv1/Prox1/Sirt1
GOBP_EATING_BEHAVIOR	GOBP_EATING_BEHAVIOR	14	-0.494252	-1.25973	0.181633	0.49138	0.419852	548	tags=36%, list=6%, signal=34%	Bbip1/Bbs12/Tmem18/Ace/Atp8a2
GOBP_METALLO_SULFUR_CLUSTER_ASSEMBLY	GOBP_METALLO_SULFUR_CLUSTER_ASSEMBLY	15	-0.481831	-1.2543	0.182377	0.492018	0.420397	1592	tags=33%, list=17%, signal=28%	Lyrm4/Glrx3/Ndor1/Nfs1/Fdx2
GOBP_REGULATION_OF_PROTEIN_ACETYLATION	GOBP_REGULATION_OF_PROTEIN_ACETYLATION	15	-0.479931	-1.24936	0.182377	0.492018	0.420397	1888	tags=40%, list=20%, signal=32%	Gsk3b/Taok1/Prkaa1/Cep295/Prkaa2/Sirt1
GOBP_POSITIVE_REGULATION_OF_NEUROTRANSMITTER_TRANSPORT	GOBP_POSITIVE_REGULATION_OF_NEUROTRANSMITTER_TRANSPORT	15	0.488218	1.24001	0.182879	0.492018	0.420397	848	tags=27%, list=9%, signal=24%	Baiap3/Gper1/Stx1a/Nlgn1
GOBP_MITOCHONDRIAL_TRANSLATION	GOBP_MITOCHONDRIAL_TRANSLATION	37	-0.369883	-1.21711	0.182573	0.492018	0.420397	2224	tags=41%, list=24%, signal=31%	Mtg2/Qrsl1/Aurkaip1/Shmt2/Ptcd3/Gfm2/Mtif3/Trub2/Ngrn/Tsfm/Tufm/Mtg1/Gars1/Yars2/Ptcd1
GOBP_REGULATION_OF_VASOCONSTRICTION	GOBP_REGULATION_OF_VASOCONSTRICTION	31	-0.387652	-1.21365	0.182773	0.492018	0.420397	1086	tags=29%, list=12%, signal=26%	F2r/Zdhhc21/Tbxas1/Adra1b/Dock5/Hrh2/Itga9/Ace/Atp2b1
GOBP_REGULATION_OF_CD4_POSITIVE_ALPHA_BETA_T_CELL_ACTIVATION	GOBP_REGULATION_OF_CD4_POSITIVE_ALPHA_BETA_T_CELL_ACTIVATION	31	0.400194	1.21127	0.18251	0.492018	0.420397	3018	tags=52%, list=32%, signal=35%	Junb/Malt1/Tgfbr2/Nckap1l/Smad7/Ep300/Gata3/Brd4/Bcl6/Vsir/Zbtb7b/Cbfb/Rara/Rc3h1/Twsg1/Cd81
GOBP_NEGATIVE_REGULATION_OF_FAT_CELL_DIFFERENTIATION	GOBP_NEGATIVE_REGULATION_OF_FAT_CELL_DIFFERENTIATION	36	0.38979	1.20586	0.182342	0.492018	0.420397	965	tags=22%, list=10%, signal=20%	Gata2/Id4/Yap1/Gper1/Foxo1/Fermt2/Ccdc85b/Tgfb1i1
GOBP_PHAGOCYTOSIS	GOBP_PHAGOCYTOSIS	122	0.303148	1.15295	0.182724	0.492018	0.420397	1626	tags=25%, list=17%, signal=21%	Gata2/Elmo1/Mfge8/Cnn2/Pear1/Cd93/Rab31/Rab14/Itgav/Pld2/Tgm2/Rab7/Lepr/P2rx7/Sod1/Pip4p2/Gsn/Cln3/Letmd1/Myo18a/Lrp1/Nckap1l/Bcr/Cdc42/Scarb1/Cdc42se2/Cdc42se1/Abl1/Lyn/Csk/Hspa8
GOBP_REGULATION_OF_RESPIRATORY_SYSTEM_PROCESS	GOBP_REGULATION_OF_RESPIRATORY_SYSTEM_PROCESS	12	-0.514665	-1.26508	0.183838	0.492895	0.421146	1078	tags=33%, list=11%, signal=30%	Mtg2/Tshz3/Mtg1/Gls
GOBP_LIVER_MORPHOGENESIS	GOBP_LIVER_MORPHOGENESIS	14	0.502765	1.26277	0.183594	0.492895	0.421146	529	tags=29%, list=6%, signal=27%	Cebpb/Lims2/Ptn/Med1
GOBP_REGULATION_OF_TRANSLATION_IN_RESPONSE_TO_STRESS	GOBP_REGULATION_OF_TRANSLATION_IN_RESPONSE_TO_STRESS	16	-0.470584	-1.25525	0.183673	0.492895	0.421146	1748	tags=50%, list=19%, signal=41%	Eif4g1/Eif2ak3/Rbm4/Stk35/Npm1/Eif2ak4/Eif2ak1/Fech
GOBP_POSITIVE_REGULATION_OF_MYELOID_LEUKOCYTE_DIFFERENTIATION	GOBP_POSITIVE_REGULATION_OF_MYELOID_LEUKOCYTE_DIFFERENTIATION	25	0.424764	1.23802	0.183824	0.492895	0.421146	940	tags=20%, list=10%, signal=18%	Fos/Prkca/Tnfrsf11a/Id2/Il34
GOBP_POSTSYNAPSE_ASSEMBLY	GOBP_POSTSYNAPSE_ASSEMBLY	35	-0.375442	-1.21256	0.183333	0.492895	0.421146	490	tags=37%, list=5%, signal=35%	Abi3/Cript/Crk/Grid2/Rhog/Cyfip2/Ephb2/C1ql2/Ptprs/Lrrc4b/Ptk2b/Lrfn1/Nptx1
GOBP_CELLULAR_RESPONSE_TO_IONIZING_RADIATION	GOBP_CELLULAR_RESPONSE_TO_IONIZING_RADIATION	44	0.370532	1.18788	0.184358	0.493946	0.422045	832	tags=18%, list=9%, signal=17%	Egr1/Rhob/Yap1/Bcl2l1/Eef1d/Cdkn1a/Zmpste24/Net1
GOBP_NUCLEOTIDE_SUGAR_TRANSMEMBRANE_TRANSPORT	GOBP_NUCLEOTIDE_SUGAR_TRANSMEMBRANE_TRANSPORT	10	0.549446	1.26152	0.184584	0.494101	0.422177	485	tags=20%, list=5%, signal=19%	Slc35a5/Slc35d1
GOBP_POLYSACCHARIDE_METABOLIC_PROCESS	GOBP_POLYSACCHARIDE_METABOLIC_PROCESS	66	0.33678	1.16907	0.184669	0.494101	0.422177	2019	tags=35%, list=21%, signal=28%	Irs2/Ppp1ca/Ppp1r3d/Akt2/Lepr/Wdr45/Akt1/Ptges3/Igf2/Gabarapl1/Gbe1/Khk/Ndst3/Epm2aip1/Atg12/Hs2st1/Ugp2/Gsk3a/Phkb/Agl/Il6st/Gaa/Selenos
GOBP_ACID_SECRETION	GOBP_ACID_SECRETION	15	0.486122	1.23469	0.184825	0.494178	0.422243	1603	tags=47%, list=17%, signal=39%	Sgk1/P2rx7/Hip1r/Apba1/Slc6a1/Nherf1/Abat
GOBP_MAINTENANCE_OF_PROTEIN_LOCALIZATION_IN_ORGANELLE	GOBP_MAINTENANCE_OF_PROTEIN_LOCALIZATION_IN_ORGANELLE	33	-0.379399	-1.20984	0.185263	0.49467	0.422664	1324	tags=21%, list=14%, signal=18%	Supt7l/Chchd10/Rangap1/Insig1/Cdk5/Ciz1/Os9
GOBP_REGULATION_OF_NEURON_MIGRATION	GOBP_REGULATION_OF_NEURON_MIGRATION	33	-0.379179	-1.20914	0.185263	0.49467	0.422664	1475	tags=30%, list=16%, signal=26%	Arhgef2/Plaa/Scrt1/Phactr1/Scrt2/Camk2a/Ctnna2/Nrg3/Gpr173/Ntng1
GOBP_REGULATION_OF_CHEMOTAXIS	GOBP_REGULATION_OF_CHEMOTAXIS	101	0.309443	1.15298	0.185738	0.495598	0.423457	1692	tags=23%, list=18%, signal=19%	Dusp1/S1pr1/Kdr/Rin3/Edn1/Notch1/Cxcl12/Nrp1/Ptn/Dscam/Pdgfrb/Adam17/Il34/Scg2/Adam10/Jam3/St6gal1/Nckap1l/Tpbg/P2ry12/Lyn/Bmpr2/Rarres2
GOBP_REGULATION_OF_TELOMERASE_ACTIVITY	GOBP_REGULATION_OF_TELOMERASE_ACTIVITY	29	0.406401	1.20483	0.186538	0.497053	0.424699	1363	tags=17%, list=14%, signal=15%	Klf4/Ptges3/Hnrnpd/Nek7/Parp4
GOBP_REGULATION_OF_REPRODUCTIVE_PROCESS	GOBP_REGULATION_OF_REPRODUCTIVE_PROCESS	73	0.332517	1.16432	0.186528	0.497053	0.424699	1585	tags=29%, list=17%, signal=24%	Dusp1/Rbpj/Plat/Bcl2l1/Stk3/Pgam1/Sod1/Plcb1/Lfng/Anapc2/Cacna1h/Cdc16/Lhfpl2/Bmp7/Ctnnb1/Anapc1/Jag1/Anapc16/Cdkn1b/Ube2b/Kit
GOBP_MOLTING_CYCLE_PROCESS	GOBP_MOLTING_CYCLE_PROCESS	50	0.362369	1.19094	0.186813	0.497444	0.425034	1682	tags=34%, list=18%, signal=28%	Foxq1/Pdgfa/Sox18/Fzd6/Notch1/Apcdd1/Rbpj/Zmpste24/Mysm1/Lama5/Tnfrsf19/Ctnnb1/Ldb1/Atp7a/Sav1/Lgr4/Fzd3
GOBP_CELL_VOLUME_HOMEOSTASIS	GOBP_CELL_VOLUME_HOMEOSTASIS	23	0.432141	1.21992	0.18738	0.498614	0.426033	1147	tags=30%, list=12%, signal=27%	Aqp11/Slc12a9/P2rx7/Lrrc8a/Slc12a2/Cln3/Clcn6
GOBP_GANGLIOSIDE_METABOLIC_PROCESS	GOBP_GANGLIOSIDE_METABOLIC_PROCESS	21	-0.439935	-1.23334	0.187891	0.499632	0.426903	978	tags=19%, list=10%, signal=17%	St6galnac5/St3gal3/Neu1/Naglu
GOBP_LOCOMOTOR_RHYTHM	GOBP_LOCOMOTOR_RHYTHM	13	0.505419	1.26175	0.188462	0.499928	0.427156	608	tags=31%, list=6%, signal=29%	Egr1/Zfhx3/Id2/Pten
GOBP_REGULATION_OF_VASCULAR_ASSOCIATED_SMOOTH_MUSCLE_CELL_DIFFERENTIATION	GOBP_REGULATION_OF_VASCULAR_ASSOCIATED_SMOOTH_MUSCLE_CELL_DIFFERENTIATION	10	0.548042	1.2583	0.188641	0.499928	0.427156	1585	tags=50%, list=17%, signal=42%	Nfatc1/Gper1/Eng/Nfatc3/Kit
GOBP_POSITIVE_REGULATION_OF_TRANSCRIPTION_ELONGATION_BY_RNA_POLYMERASE_II	GOBP_POSITIVE_REGULATION_OF_TRANSCRIPTION_ELONGATION_BY_RNA_POLYMERASE_II	42	0.369645	1.18373	0.18854	0.499928	0.427156	2422	tags=40%, list=26%, signal=30%	Ell2/Cdk13/Med1/Ell/Med21/Med14/Ctnnb1/Ldb1/Med25/Med7/Cdk9/Brd4/Med24/Gtf2f1/Ncbp1/Eapp/Med29
GOBP_INNER_EAR_MORPHOGENESIS	GOBP_INNER_EAR_MORPHOGENESIS	50	0.358658	1.17874	0.188645	0.499928	0.427156	1482	tags=28%, list=16%, signal=24%	Gata2/Ntn1/Fzd6/Tbx2/Spry2/Lrig3/Sod1/Col11a1/Sec24b/Fzd2/Tbx3/Bcr/Nherf1/Gata3
GOBP_VESICLE_TARGETING	GOBP_VESICLE_TARGETING	55	-0.334284	-1.17862	0.188636	0.499928	0.427156	1154	tags=25%, list=12%, signal=22%	Preb/Ap1ar/Arfgap2/Trappc6b/Ppp6c/Trappc1/Trappc4/Tmed9/Trappc10/Gbf1/Clasp1/Sec16a/Septin5/Naglu
GOBP_NEGATIVE_REGULATION_OF_NUCLEOTIDE_CATABOLIC_PROCESS	GOBP_NEGATIVE_REGULATION_OF_NUCLEOTIDE_CATABOLIC_PROCESS	12	0.526632	1.26798	0.189349	0.500645	0.427769	1306	tags=33%, list=14%, signal=29%	Ddit4/Git1/Ppp2ca/Stat3
GOBP_POSITIVE_REGULATION_OF_PROTEIN_POLYUBIQUITINATION	GOBP_POSITIVE_REGULATION_OF_PROTEIN_POLYUBIQUITINATION	12	-0.51207	-1.2587	0.189899	0.500645	0.427769	1057	tags=33%, list=11%, signal=30%	Spsb4/Birc2/Marchf7/Skp2
GOBP_NEGATIVE_REGULATION_OF_KERATINOCYTE_PROLIFERATION	GOBP_NEGATIVE_REGULATION_OF_KERATINOCYTE_PROLIFERATION	14	0.495819	1.24533	0.189453	0.500645	0.427769	1450	tags=29%, list=15%, signal=24%	Ift52/Med1/Klf9/Ift57
GOBP_REGULATION_OF_MUSCLE_HYPERTROPHY	GOBP_REGULATION_OF_MUSCLE_HYPERTROPHY	38	0.382892	1.19675	0.189922	0.500645	0.427769	1832	tags=32%, list=19%, signal=26%	Prkca/Edn1/Notch1/Foxp1/Foxo1/Rock1/Rgs4/Nfatc3/Trpc3/Gsk3a/Twf1/Il6st
GOBP_BONE_REMODELING	GOBP_BONE_REMODELING	47	0.362744	1.18127	0.189781	0.500645	0.427769	1641	tags=34%, list=17%, signal=28%	S1pr1/Prkca/Lrp5/Tnfrsf11a/Ptn/Rab7/Lepr/Cartpt/P2rx7/Gpr137/Plekhm1/Epha2/Ctnnb1/Pth1r/Csk/Lgr4
GOBP_ESTABLISHMENT_OR_MAINTENANCE_OF_BIPOLAR_CELL_POLARITY	GOBP_ESTABLISHMENT_OR_MAINTENANCE_OF_BIPOLAR_CELL_POLARITY	44	-0.343847	-1.17311	0.189247	0.500645	0.427769	2010	tags=25%, list=21%, signal=20%	Prkcz/Lama1/Dlg3/Llgl1/Ptk7/Ttc8/Mtcl1/Syne4/Camsap3/Sh3bp1/Ank1
GOBP_CARBOHYDRATE_TRANSPORT	GOBP_CARBOHYDRATE_TRANSPORT	66	0.335627	1.16507	0.189895	0.500645	0.427769	1007	tags=20%, list=11%, signal=18%	Irs2/Grb10/Mfsd2a/Aqp11/Slc2a1/Pik3r1/Edn1/Ptpn11/Akt2/Ocln/Slc17a5/Akt1/Braf
GOBP_INORGANIC_ION_HOMEOSTASIS	GOBP_INORGANIC_ION_HOMEOSTASIS	281	-0.247562	-1.10199	0.189944	0.500645	0.427769	1198	tags=19%, list=13%, signal=17%	Cacna1c/Arf1/Micu3/Slc41a1/Grid2ip/Rap1gds1/F2r/Glrx3/Atp2b3/Tmem165/Jph4/Atp1b3/Prnp/Mcu/Cdh23/Fbxl5/Prkaca/Cyb561/Atp6v1a/Slc24a2/Rmdn3/Atp1a3/Ext1/Atp2b2/Grm1/Atp13a1/Tbxas1/Thy1/Slc12a6/Atg5/Cnnm3/Ccdc22/Coro1a/Ryr2/Cherp/Plcd1/Ext2/Slc8a2/Eif2ak1/Trpc1/Atp6v0a2/Prkcb/Grin1/Slc30a5/Ptk2b/Mcoln1/Fech/Ednrb/Slc17a7/Cacnb2/Atp2b1/Selenok/Naglu
GOBP_T_CELL_DIFFERENTIATION_INVOLVED_IN_IMMUNE_RESPONSE	GOBP_T_CELL_DIFFERENTIATION_INVOLVED_IN_IMMUNE_RESPONSE	37	0.385533	1.20399	0.190385	0.501466	0.42847	2070	tags=35%, list=22%, signal=28%	Junb/Foxp1/Malt1/Entpd7/Rorc/Stat3/Smad7/Ep300/Gata3/Atp7a/Brd4/Bcl6/Zbtb7b
GOBP_REGULATION_OF_CENTRIOLE_REPLICATION	GOBP_REGULATION_OF_CENTRIOLE_REPLICATION	15	-0.472828	-1.23087	0.190574	0.501625	0.428606	910	tags=33%, list=10%, signal=30%	Npm1/Cep295/Kat2a/Cep295nl/Cdk5rap2
GOBP_RESPONSE_TO_NITRIC_OXIDE	GOBP_RESPONSE_TO_NITRIC_OXIDE	11	0.537238	1.26719	0.190855	0.50173	0.428696	2253	tags=55%, list=24%, signal=42%	Gucy1b1/Foxo1/Hnrnpd/Cflar/Kcnc2/Egln1
GOBP_POSTSYNAPTIC_SPECIALIZATION_ORGANIZATION	GOBP_POSTSYNAPTIC_SPECIALIZATION_ORGANIZATION	37	-0.364897	-1.20071	0.190871	0.50173	0.428696	490	tags=16%, list=5%, signal=15%	C1ql2/Ptprs/Lrrc4b/Ptk2b/Lrfn1/Nptx1
GOBP_NEGATIVE_REGULATION_OF_TOR_SIGNALING	GOBP_NEGATIVE_REGULATION_OF_TOR_SIGNALING	58	-0.335001	-1.18595	0.191244	0.502227	0.42912	2637	tags=47%, list=28%, signal=34%	Flcn/Sec13/Endog/Hif1a/Prkacb/Epm2a/Atxn3/Depdc5/Tbk1/Nprl3/Mios/Deptor/Usp7/Gsk3b/Szt2/Npc1/Tmem127/Akt1s1/Ubr1/Prkaa1/Prkaca/Prkaa2/Tbc1d7/Stk11/Sirt1/Ube2w/Nprl2
GOBP_RESPONSE_TO_XENOBIOTIC_STIMULUS	GOBP_RESPONSE_TO_XENOBIOTIC_STIMULUS	211	0.27538	1.12482	0.191318	0.502227	0.42912	1626	tags=23%, list=17%, signal=19%	Fos/CYTB/ND1/Fmo1/Dusp6/Abcc9/Abcc4/Aoc2/Edn1/Hsp90aa1/Slco2b1/Txnip/Sema3c/Slc6a3/Fmo2/Abcb1a/Cdkn1a/Lrp8/Eng/Fosl2/P2rx7/Sod1/Adam17/Ppp1r9b/Th/Ptprm/Txnrd2/Braf/Gna12/Tgfbr2/Cyp2j9/Ss18/Nckap1l/Rorc/Ptgs2/Parp4/Cad/Txn2/Ctnnb1/Smox/Nceh1/Cdkn1b/Ube2b/Abl1/Lyn/Abat/Rab6a/Hspa8
GOBP_CARDIAC_MUSCLE_CELL_PROLIFERATION	GOBP_CARDIAC_MUSCLE_CELL_PROLIFERATION	31	0.396894	1.20128	0.192015	0.503716	0.430393	2058	tags=39%, list=22%, signal=30%	Yap1/Notch1/Rbpj/Tbx2/Tenm4/Foxc1/Ski/Abl1/Sav1/Zfpm2/Fes/Smad1
GOBP_REGULATION_OF_CARDIAC_MUSCLE_CELL_PROLIFERATION	GOBP_REGULATION_OF_CARDIAC_MUSCLE_CELL_PROLIFERATION	19	0.452463	1.222	0.192233	0.503846	0.430504	391	tags=21%, list=4%, signal=20%	Yap1/Notch1/Rbpj/Tbx2
GOBP_POSITIVE_REGULATION_OF_RESPONSE_TO_CYTOKINE_STIMULUS	GOBP_POSITIVE_REGULATION_OF_RESPONSE_TO_CYTOKINE_STIMULUS	30	0.403706	1.21012	0.192453	0.503846	0.430504	2514	tags=40%, list=27%, signal=29%	Edn1/Il1r1/Med1/Adam17/Trim41/Trim56/Ube2k/Rnf185/Cpne1/Trim44/Gas6/Lsm14a
GOBP_HINDBRAIN_DEVELOPMENT	GOBP_HINDBRAIN_DEVELOPMENT	101	0.308415	1.14915	0.192371	0.503846	0.430504	1626	tags=24%, list=17%, signal=20%	Gata2/Dlc1/Igf1r/ND4/Fzd4/Ptpn11/Hes1/Atrn/Zfp365/COX1/Atic/Ophn1/Wls/Sec24b/Hnrnpd/Foxc1/Myo16/Bmp7/Ctnnb1/Ldb1/Abl1/Atp7a/Abat/Hspa8
GOBP_KIDNEY_EPITHELIUM_DEVELOPMENT	GOBP_KIDNEY_EPITHELIUM_DEVELOPMENT	90	0.315112	1.14792	0.192953	0.504477	0.431043	2138	tags=32%, list=23%, signal=25%	Podxl/Aqp11/Yap1/Edn1/Notch1/Hes1/Cd34/Prom1/Heyl/Adamts16/Kank2/Lama5/Smad7/Foxc1/Bmp7/Ctnnb1/Spry1/Jag1/Gata3/Hs2st1/Basp1/Lgr4/Dchs1/Cd2ap/Hes5/Foxd1/Smad1/Myo1e/Mtss1
GOBP_CELL_MORPHOGENESIS_INVOLVED_IN_NEURON_DIFFERENTIATION	GOBP_CELL_MORPHOGENESIS_INVOLVED_IN_NEURON_DIFFERENTIATION	438	0.246566	1.09183	0.192825	0.504477	0.431043	1329	tags=17%, list=14%, signal=16%	Ntn1/Igf1r/Fn1/Mfsd2a/Actg1/Dcc/Plxnd1/Fzd4/Alcam/Sema7a/Lama2/Rgma/Nr4a2/Plxnb1/Slc30a1/Edn1/Ptpn11/Dag1/Notch1/Hes1/Robo4/Prex2/Cxcl12/Nrp1/Neo1/Enah/Srf/Zfp365/Rab3a/Tanc2/Sema3c/Ulk2/Plxnb2/Ptn/Pitpna/Pten/Lrp8/Ophn1/Ptprz1/Abi1/Vangl2/Ywhah/Dscam/Sod1/Skil/Pak3/Adam17/Sec24b/Nlgn1/Slitrk1/Tubb3/Ptprm/Chrnb2/Bbs1/Plxna1/Braf/Dpysl5/Vcl/Sdc2/Dip2b/Mink1/Nlgn3/Anapc2/Slc9a6/Plxnc1/Rab21/Kif5c/Cfl1/Nedd4l/Metrn/Arhgap33/Vasp/Map2/Cdc42/Chl1/Bmp7
GOBP_REGULATION_OF_CD4_POSITIVE_ALPHA_BETA_T_CELL_DIFFERENTIATION	GOBP_REGULATION_OF_CD4_POSITIVE_ALPHA_BETA_T_CELL_DIFFERENTIATION	24	0.423302	1.21814	0.193609	0.50562	0.43202	2724	tags=50%, list=29%, signal=36%	Junb/Malt1/Nckap1l/Smad7/Ep300/Gata3/Brd4/Bcl6/Zbtb7b/Cbfb/Rara/Rc3h1
GOBP_MACROPHAGE_ACTIVATION	GOBP_MACROPHAGE_ACTIVATION	44	0.369226	1.18369	0.193669	0.50562	0.43202	1810	tags=30%, list=19%, signal=24%	Cd200/Adgrf5/Ctsc/Foxp1/Cd93/Tnip2/Hspd1/Myo18a/Jak2/Kars1/Grn/Tlr3/C1qa
GOBP_POSITIVE_REGULATION_OF_DOUBLE_STRAND_BREAK_REPAIR	GOBP_POSITIVE_REGULATION_OF_DOUBLE_STRAND_BREAK_REPAIR	71	-0.318785	-1.17478	0.19378	0.50562	0.43202	1739	tags=20%, list=18%, signal=16%	Brd7/Ep400/Smarcc1/Pias4/Parp1/Ing3/Epc1/Dpf2/Epc2/Actl6a/Smarcd1/Rif1/Sirt1/Skp2
GOBP_NUCLEOTIDE_SALVAGE	GOBP_NUCLEOTIDE_SALVAGE	10	-0.548514	-1.28943	0.194499	0.507157	0.433332	2326	tags=60%, list=25%, signal=45%	Fcsk/Adk/Ampd2/Dguok/Adsl/Uck2
GOBP_POSITIVE_REGULATION_OF_CIRCADIAN_RHYTHM	GOBP_POSITIVE_REGULATION_OF_CIRCADIAN_RHYTHM	11	0.535153	1.26227	0.194831	0.507343	0.433491	1911	tags=45%, list=20%, signal=36%	Btrc/Nlgn1/Rorc/Bmal2/Clock
GOBP_AXON_DEVELOPMENT	GOBP_AXON_DEVELOPMENT	368	0.251354	1.09162	0.194704	0.507343	0.433491	1329	tags=17%, list=14%, signal=15%	Klf4/Ntn1/Igf1r/Fn1/Actg1/Dcc/Plxnd1/Alcam/Sema7a/Lama2/Rgma/Nr4a2/Plxnb1/Edn1/Ptpn11/Dag1/Notch1/Robo4/Cxcl12/Nrp1/Neo1/Enah/Srf/Rab3a/Sema3c/Ulk2/Plxnb2/Ptn/Pitpna/Gpm6b/Pten/Ptprf/Ophn1/Ptprz1/Vangl2/Stk24/Dscam/Skil/Pak3/Nmnat2/Adam17/Slitrk1/Tubb3/Ptprm/Chrnb2/Plxna1/Braf/Dpysl5/Vcl/Dip2b/Nlgn3/Anapc2/Slc9a6/Plxnc1/Rab21/Kif5c/Metrn/Zpr1/Vasp/Map2/Lrig2/Chl1/Bmp7
GOBP_REGULATION_OF_PHAGOCYTOSIS	GOBP_REGULATION_OF_PHAGOCYTOSIS	40	0.377159	1.19582	0.195076	0.50764	0.433746	1626	tags=35%, list=17%, signal=29%	Gata2/Cnn2/Rab31/Itgav/Tgm2/Sod1/Pip4p2/Letmd1/Myo18a/Nckap1l/Bcr/Scarb1/Csk/Hspa8
GOBP_NEGATIVE_REGULATION_OF_FIBROBLAST_PROLIFERATION	GOBP_NEGATIVE_REGULATION_OF_FIBROBLAST_PROLIFERATION	22	0.43162	1.2103	0.195446	0.508264	0.434278	2526	tags=41%, list=27%, signal=30%	Emd/Cav1/Fth1/Ski/Med25/Dab2ip/Trp53inp1/Ing5/Lzts2
GOBP_MONOSACCHARIDE_CATABOLIC_PROCESS	GOBP_MONOSACCHARIDE_CATABOLIC_PROCESS	22	-0.429723	-1.21379	0.195789	0.508543	0.434517	569	tags=23%, list=6%, signal=21%	Pfkm/Eno2/Bad/Pfkp/Galt
GOBP_SEXUAL_REPRODUCTION	GOBP_SEXUAL_REPRODUCTION	440	0.245908	1.08975	0.195815	0.508543	0.434517	1756	tags=21%, list=19%, signal=18%	Dusp1/Mfge8/Qki/Nectin3/Crem/Crtap/Tsga10/Edn1/Abhd2/Sox17/Pafah1b3/Notch1/Paqr5/Ndc1/Ctcf/Plat/Rnf114/Bcl2l1/Tubg2/Rab3a/Celf3/Ncaph2/Ptn/Ndrg3/Zfp148/Zfp628/Tob2/Mea1/Scaper/Zdbf2/Pten/Pafah1b2/Adamts1/Ppp2ca/Afg2a/Rpa1/Lepr/Adamts16/Lrrc8a/Clic4/Armc2/Sod1/Plcb1/Skil/Ccdc34/Sfmbt1/Akt1/Zbtb16/Lztfl1/Fancl/Gas2/Nrip1/Tbpl1/Bbs1/Septin7/Lfng/Actr2/Pgm3/Aff4/Ccny/Jam3/Igf2/Anapc2/Cacna1h/Spata2/Cct7/Tubgcp2/Cdc16/Stat3/Foxc1/Lhfpl2/Cct3/Ctnnb1/Anapc1/Shisa6/Snrpa1/Ndn/Anapc16/Ube2b/Fancg/Sun2/Ube2q1/Kit/Zscan2/Lgr4/Trpc3/Pum1/Rhbdd1/Atrx/Tbp/Paqr7/Ddx3x/Gsk3a
GOBP_ENDONUCLEOLYTIC_CLEAVAGE_OF_TRICISTRONIC_RRNA_TRANSCRIPT_SSU_RRNA_5_8S_RRNA_LSU_RRNA	GOBP_ENDONUCLEOLYTIC_CLEAVAGE_OF_TRICISTRONIC_RRNA_TRANSCRIPT_SSU_RRNA_5_8S_RRNA_LSU_RRNA	10	-0.545695	-1.2828	0.196464	0.508776	0.434716	470	tags=50%, list=5%, signal=48%	Rrs1/Utp20/Tbl3/Bop1/Tsr1
GOBP_CARDIOLIPIN_METABOLIC_PROCESS	GOBP_CARDIOLIPIN_METABOLIC_PROCESS	11	-0.537423	-1.27647	0.196393	0.508776	0.434716	3190	tags=55%, list=34%, signal=36%	Pnpla8/Pgs1/Hadha/Slc27a1/Ptpmt1/Plscr3
GOBP_POSITIVE_REGULATION_OF_EPIDERMIS_DEVELOPMENT	GOBP_POSITIVE_REGULATION_OF_EPIDERMIS_DEVELOPMENT	11	0.53105	1.25259	0.196819	0.508776	0.434716	1321	tags=36%, list=14%, signal=31%	Notch1/Prkch/Med1/Foxc1
GOBP_NEGATIVE_REGULATION_OF_POTASSIUM_ION_TRANSMEMBRANE_TRANSPORT	GOBP_NEGATIVE_REGULATION_OF_POTASSIUM_ION_TRANSMEMBRANE_TRANSPORT	11	0.530717	1.25181	0.196819	0.508776	0.434716	1633	tags=45%, list=17%, signal=38%	Sumo1/Cav1/Rgs4/Nedd4l/Bin1
GOBP_REGULATION_OF_HEMATOPOIETIC_PROGENITOR_CELL_DIFFERENTIATION	GOBP_REGULATION_OF_HEMATOPOIETIC_PROGENITOR_CELL_DIFFERENTIATION	30	0.399712	1.19815	0.196226	0.508776	0.434716	275	tags=17%, list=3%, signal=16%	Gata2/Zfp36/Kdr/Notch1/Hes1
GOBP_NEGATIVE_REGULATION_OF_LEUKOCYTE_CELL_CELL_ADHESION	GOBP_NEGATIVE_REGULATION_OF_LEUKOCYTE_CELL_CELL_ADHESION	51	0.358472	1.18192	0.19633	0.508776	0.434716	877	tags=14%, list=9%, signal=13%	Klf4/Cebpb/Nrarp/Pag1/Cxcl12/Dlg5/Akt1
GOBP_GLYCEROPHOSPHOLIPID_METABOLIC_PROCESS	GOBP_GLYCEROPHOSPHOLIPID_METABOLIC_PROCESS	220	-0.25688	-1.10562	0.196765	0.508776	0.434716	1596	tags=22%, list=17%, signal=19%	Chka/Plch2/Ptpmt1/Abca3/Selenoi/Ldlr/Pgap3/Pign/Mtmr6/Efr3b/Pgap4/Pigu/Dgkd/Cdipt/Pgap2/Pisd/Pip5k1c/Mtmr11/Gpam/Mtmr3/Pigv/Ddhd1/Pitpnm1/Gdpd1/Gde1/Ocrl/Pigb/Pigp/Hycc2/Acp6/Dgkq/Dhrs7b/Mtmr4/Hycc1/Pigz/Inpp5j/Pnpla3/Pip5k1b/Ttc7b/Plcd1/Gpat3/Pip4p1/Pik3r4/Etnk1/Pcyt2/Fig4/Slc30a5/Plscr3/Efr3a
GOBP_POSITIVE_REGULATION_OF_TRANSCRIPTION_BY_RNA_POLYMERASE_I	GOBP_POSITIVE_REGULATION_OF_TRANSCRIPTION_BY_RNA_POLYMERASE_I	26	-0.411163	-1.21943	0.197002	0.508911	0.434832	3112	tags=46%, list=33%, signal=31%	Mtor/Ncl/Smarca4/Eif2ak3/Sirt7/Baz1b/Heatr1/Utp15/Ubtf/Mars1/Sf3b1/Actr6
GOBP_TRANSCRIPTION_BY_RNA_POLYMERASE_I	GOBP_TRANSCRIPTION_BY_RNA_POLYMERASE_I	55	-0.332046	-1.17073	0.197727	0.510108	0.435854	1899	tags=25%, list=20%, signal=20%	Heatr1/Taf1b/Macroh2a2/Taf1a/Utp15/Ubtf/Mars1/Rrn3/Gtf2h5/Sf3b1/Polr1h/Polr1c/Baz2a/Actr6
GOBP_POSITIVE_REGULATION_OF_GROWTH	GOBP_POSITIVE_REGULATION_OF_GROWTH	155	0.289702	1.13635	0.197694	0.510108	0.435854	1307	tags=17%, list=14%, signal=15%	Ntn1/Fn1/Mfsd2a/Sema7a/Yap1/Ghr/Edn1/Notch1/Rbpj/Cxcl12/Nrp1/Tbx2/Srf/Mtm1/Slc6a3/Supv3l1/Dscam/Plcb1/Adam17/Akt1/Adam10/Igf2/Anapc2/Nedd4l/Zpr1/Cdc42/Smad7
GOBP_NEGATIVE_REGULATION_OF_B_CELL_ACTIVATION	GOBP_NEGATIVE_REGULATION_OF_B_CELL_ACTIVATION	13	0.50208	1.25342	0.198077	0.510472	0.436165	2096	tags=38%, list=22%, signal=30%	Id2/Inha/Lyn/Bcl6/Cr1l
GOBP_NEGATIVE_REGULATION_OF_REPRODUCTIVE_PROCESS	GOBP_NEGATIVE_REGULATION_OF_REPRODUCTIVE_PROCESS	26	0.420223	1.22598	0.198131	0.510472	0.436165	1929	tags=42%, list=20%, signal=34%	Dusp1/Plat/Bcl2l1/Sod1/Bmp7/Cdkn1b/Ube2b/Kit/Zfpm2/Npr2/Prdx4
GOBP_VITAMIN_BIOSYNTHETIC_PROCESS	GOBP_VITAMIN_BIOSYNTHETIC_PROCESS	11	0.528331	1.24618	0.198807	0.510642	0.436311	1429	tags=45%, list=15%, signal=39%	Pltp/Pdxk/Cyp27a1/Akr1a1/Psat1
GOBP_CYTOPLASMIC_SEQUESTERING_OF_PROTEIN	GOBP_CYTOPLASMIC_SEQUESTERING_OF_PROTEIN	11	0.528257	1.24601	0.198807	0.510642	0.436311	1251	tags=36%, list=13%, signal=32%	Ywhab/G3bp2/Ywhae/Nfkbia
GOBP_PHENOL_CONTAINING_COMPOUND_BIOSYNTHETIC_PROCESS	GOBP_PHENOL_CONTAINING_COMPOUND_BIOSYNTHETIC_PROCESS	21	0.438036	1.21165	0.198853	0.510642	0.436311	893	tags=24%, list=9%, signal=22%	Aldh2/Ddc/Nr4a2/Slc6a3/Th
GOBP_VESICLE_BUDDING_FROM_MEMBRANE	GOBP_VESICLE_BUDDING_FROM_MEMBRANE	69	-0.319171	-1.16588	0.198582	0.510642	0.436311	1163	tags=23%, list=12%, signal=20%	Sec24d/Trappc6b/Ppp6c/Trappc1/Dnm1/Tbc1d20/Trappc4/Tmed9/Trappc10/Gbf1/Snx3/Dnm2/Insig1/Sec16a/Vapa/Wasl
GOBP_ORGANIC_HYDROXY_COMPOUND_METABOLIC_PROCESS	GOBP_ORGANIC_HYDROXY_COMPOUND_METABOLIC_PROCESS	268	0.261519	1.10156	0.1984	0.510642	0.436311	1694	tags=24%, list=18%, signal=20%	Aldh2/Slco1c1/Pgp/Epas1/Pmvk/Pltp/Ddc/Nr4a2/Lrp5/Maoa/Hsd3b7/Slc16a2/Aoc2/Cpq/Gper1/Lima1/Aco2/Rdh10/Btbd9/Slc6a3/Dhrs3/Med1/Disp3/Pdxk/Lepr/Sod1/Plcb1/Cyp27a1/Rnf180/Th/Dolk/Hdlbp/Chrnb2/Alpl/Rdh11/Itpk1/Osbpl3/Asah2/Degs2/Akr1a1/Abcg4/Cacna1h/Naaa/Plpp1/Sec14l2/Dkk3/Osbpl7/Scarb1/Sqle/Dpagt1/Stard3/Psat1/Gata3/Pth1r/Mbtps2/Kit/Atp7a/Nudt4/Abat/Gpd2/Coq3/Fah/Slc27a2/Acly/Ip6k1
GOBP_MYELOID_CELL_ACTIVATION_INVOLVED_IN_IMMUNE_RESPONSE	GOBP_MYELOID_CELL_ACTIVATION_INVOLVED_IN_IMMUNE_RESPONSE	33	0.392279	1.19743	0.199241	0.511302	0.436874	1930	tags=33%, list=20%, signal=27%	Gata2/Pik3cd/Adgre5/Bcr/Kit/Lyn/Kars1/Grn/Fes/Anxa3/Vamp3
GOBP_REGULATION_OF_TELOMERE_CAPPING	GOBP_REGULATION_OF_TELOMERE_CAPPING	20	-0.437931	-1.20753	0.2	0.512574	0.437961	1900	tags=30%, list=20%, signal=24%	Usp7/Rtel1/Smg6/Tnks2/Xrcc1/Map2k7
GOBP_REGULATION_OF_PROTEIN_SECRETION	GOBP_REGULATION_OF_PROTEIN_SECRETION	157	0.288442	1.13363	0.2	0.512574	0.437961	777	tags=13%, list=8%, signal=12%	Irs2/Cd200/Baiap3/Nnat/Lrp5/Ucp2/Ptpn11/Gnao1/Neo1/Gper1/Dph3/Stx1a/Rhbdf1/Nadk/Foxo1/Wls/Cartpt/Pick1/P2rx7/Lrrc8a/Plcb1
GOBP_VESICLE_TRANSPORT_ALONG_MICROTUBULE	GOBP_VESICLE_TRANSPORT_ALONG_MICROTUBULE	40	-0.35151	-1.17122	0.200422	0.513318	0.438596	2010	tags=32%, list=21%, signal=26%	Prkcz/Kif1a/Pafah1b1/Kif5a/Kif5b/Dtnbp1/Kifap3/Rasgrp1/Trim46/Cdr2l/Bicdl1/Dync1i1/Stk11
GOBP_REGULATION_OF_ADENYLATE_CYCLASE_ACTIVATING_G_PROTEIN_COUPLED_RECEPTOR_SIGNALING_PATHWAY	GOBP_REGULATION_OF_ADENYLATE_CYCLASE_ACTIVATING_G_PROTEIN_COUPLED_RECEPTOR_SIGNALING_PATHWAY	16	0.472695	1.21397	0.201172	0.514561	0.439659	109	tags=12%, list=1%, signal=12%	Pde2a/Prkca
GOBP_POSITIVE_REGULATION_OF_NUCLEOCYTOPLASMIC_TRANSPORT	GOBP_POSITIVE_REGULATION_OF_NUCLEOCYTOPLASMIC_TRANSPORT	44	0.36795	1.1796	0.201117	0.514561	0.439659	1510	tags=30%, list=16%, signal=25%	Emd/Pik3r1/Hsp90aa1/Jup/Riok2/Hyal2/Ywhae/Ctdspl2/Zpr1/Ptgs2/Jak2/Ep300/Prpf4b
GOBP_REGULATION_OF_BLOOD_PRESSURE	GOBP_REGULATION_OF_BLOOD_PRESSURE	74	0.330564	1.16075	0.201377	0.514747	0.439818	794	tags=18%, list=8%, signal=16%	Acvrl1/Abcc9/Lrp5/Edn1/Enpep/Ramp2/Sgk1/Id2/Arhgap42/Cartpt/Adamts16/Sod1/Rhoa
GOBP_MACROPHAGE_DIFFERENTIATION	GOBP_MACROPHAGE_DIFFERENTIATION	32	0.393598	1.19539	0.201887	0.515712	0.440643	940	tags=25%, list=10%, signal=23%	Gata2/Prkca/Qki/Ucp2/Id2/Fosl2/Inha/Il34
GOBP_REGULATION_OF_APOPTOTIC_SIGNALING_PATHWAY	GOBP_REGULATION_OF_APOPTOTIC_SIGNALING_PATHWAY	226	0.271158	1.11693	0.202247	0.516294	0.44114	1445	tags=20%, list=15%, signal=17%	Fas/Sgms1/Nr4a2/Yap1/Fbh1/Casp2/Sgk3/Ppp1ca/Cav1/Ctsc/Cxcl12/Nrp1/Gper1/Bcl2l1/Stk3/Itgav/Tpd52l1/Pdia3/Mal/Bag5/Tnfsf12/Ubqln1/Mcl1/Sod1/Skil/Akt1/Cradd/Tpt1/Plekhf1/Scg2/Asah2/Hells/Wwox/Fem1b/Hyal2/Ghitm/Zc3hc1/Nacc2/Ptgs2/Ctnnb1/Usp15/Nherf1/Ltbr/Jak2/Ccar2
GOBP_REGULATION_OF_CELL_KILLING	GOBP_REGULATION_OF_CELL_KILLING	21	0.434325	1.20139	0.202677	0.517052	0.441787	2096	tags=38%, list=22%, signal=30%	P2rx7/Arrb2/Mill2/Cfh/Nckap1l/Hspa8/Lamp1/Cr1l
GOBP_CELLULAR_RESPONSE_TO_ZINC_ION	GOBP_CELLULAR_RESPONSE_TO_ZINC_ION	10	0.543078	1.2469	0.20284	0.517128	0.441853	755	tags=20%, list=8%, signal=18%	Mt1/Mt2
GOBP_HIPPO_SIGNALING	GOBP_HIPPO_SIGNALING	44	0.366789	1.17588	0.20298	0.517146	0.441868	1667	tags=39%, list=18%, signal=32%	Amotl2/Limd1/Yap1/Stk3/Dlg5/Ppp2ca/Mob3b/Map4k4/Amotl1/Schip1/Strn4/Strn3/Ywhae/Prpf4b/Sav1/Arrdc3/Dchs1
GOBP_REGULATION_OF_ALPHA_BETA_T_CELL_ACTIVATION	GOBP_REGULATION_OF_ALPHA_BETA_T_CELL_ACTIVATION	42	0.366331	1.17312	0.203327	0.517693	0.442335	2070	tags=36%, list=22%, signal=28%	Junb/Malt1/Rhoa/Zbtb16/Tgfbr2/Nckap1l/Smad7/Jak2/Ep300/Gata3/Brd4/Itpkb/Bcl6/Vsir/Zbtb7b
GOBP_MEMBRANE_PROTEIN_INTRACELLULAR_DOMAIN_PROTEOLYSIS	GOBP_MEMBRANE_PROTEIN_INTRACELLULAR_DOMAIN_PROTEOLYSIS	10	-0.53926	-1.26768	0.204322	0.517937	0.442544	858	tags=30%, list=9%, signal=27%	Sppl2b/H13/Aph1a
GOBP_CELLULAR_DEFENSE_RESPONSE	GOBP_CELLULAR_DEFENSE_RESPONSE	11	-0.532464	-1.26469	0.204409	0.517937	0.442544	851	tags=36%, list=9%, signal=33%	Rab23/Rela/Vezf1/Ptk2b
GOBP_PROTEIN_K6_LINKED_UBIQUITINATION	GOBP_PROTEIN_K6_LINKED_UBIQUITINATION	11	-0.531084	-1.26141	0.204409	0.517937	0.442544	2506	tags=45%, list=27%, signal=33%	Ube2j2/Rnf8/Rnf4/Ube2s/Ube2d3
GOBP_ACTIN_FILAMENT_DEPOLYMERIZATION	GOBP_ACTIN_FILAMENT_DEPOLYMERIZATION	39	0.37861	1.19458	0.204198	0.517937	0.442544	1229	tags=26%, list=13%, signal=22%	Sptbn1/Lima1/Svil/Tmod2/Ppp1r9b/Eps8/Gsn/Plekhh2/Capzb/Cfl1
GOBP_CELLULAR_RESPONSE_TO_RETINOIC_ACID	GOBP_CELLULAR_RESPONSE_TO_RETINOIC_ACID	37	0.381706	1.19204	0.203846	0.517937	0.442544	195	tags=8%, list=2%, signal=8%	Klf4/Fzd4/Yap1
GOBP_REGULATION_OF_SYNAPTIC_TRANSMISSION_GLUTAMATERGIC	GOBP_REGULATION_OF_SYNAPTIC_TRANSMISSION_GLUTAMATERGIC	57	-0.330334	-1.16941	0.203661	0.517937	0.442544	1346	tags=25%, list=14%, signal=21%	Dtnbp1/Grm3/Grm2/Grin2a/Tshz3/Cacng7/Grik3/Stxbp1/Grin2b/Grm1/Grm8/Cdk5/Grin1/Ptk2b
GOBP_DEVELOPMENT_OF_PRIMARY_SEXUAL_CHARACTERISTICS	GOBP_DEVELOPMENT_OF_PRIMARY_SEXUAL_CHARACTERISTICS	111	0.301323	1.1354	0.204583	0.517937	0.442544	1843	tags=28%, list=20%, signal=23%	Fzd4/Cebpb/Kdr/Adgrg1/Casp2/Notch1/Bcl2l1/Rdh10/Mea1/Scaper/Adamts1/Inha/Sod1/Gas2/Nrip1/Eif2b5/Lfng/Spata2/Foxc1/Lhfpl2/Gata3/Fancg/Basp1/Kit/A2m/Cd2ap/Atrx/Zfpm2/Tlr3/Arid4a/Npr2
GOBP_REGULATION_OF_IMMUNE_EFFECTOR_PROCESS	GOBP_REGULATION_OF_IMMUNE_EFFECTOR_PROCESS	131	0.293976	1.1323	0.203947	0.517937	0.442544	1941	tags=27%, list=21%, signal=22%	Gata2/Sema7a/Junb/Slc15a4/Slc7a5/Il1r1/Fbxo38/Malt1/Tnfsf13/P2rx7/Arrb2/Mill2/Cfh/Adgre5/Hspd1/Nod1/Myo18a/Nckap1l/Bcr/Smad7/Tgfb3/Ep300/Gata3/Kit/Lyn/A2m/Hspa8/Pglyrp1/Grn/Tlr3/Brd4/Lamp1/Fes/Bcl6/Vamp3/Hmces
GOBP_POSITIVE_REGULATION_OF_DNA_BINDING_TRANSCRIPTION_FACTOR_ACTIVITY	GOBP_POSITIVE_REGULATION_OF_DNA_BINDING_TRANSCRIPTION_FACTOR_ACTIVITY	113	0.299625	1.12846	0.20462	0.517937	0.442544	1587	tags=20%, list=17%, signal=17%	Fzd4/Cd200/Edn1/Prkch/Rgcc/Srf/Stk3/Tnfrsf11a/Jup/Trim26/Rhebl1/Malt1/Pten/Akt1/Fzd2/Nod1/Irak2/Stat3/Prdx3/Lrp6/Ep300/Kit/Ppargc1a
GOBP_PYRIMIDINE_RIBONUCLEOTIDE_METABOLIC_PROCESS	GOBP_PYRIMIDINE_RIBONUCLEOTIDE_METABOLIC_PROCESS	14	0.49041	1.23174	0.205078	0.518548	0.443066	1596	tags=50%, list=17%, signal=42%	Ak3/Uck1/Dhodh/Entpd7/Entpd5/Cad/Ak5
GOBP_ROOF_OF_MOUTH_DEVELOPMENT	GOBP_ROOF_OF_MOUTH_DEVELOPMENT	50	0.353605	1.16213	0.205128	0.518548	0.443066	2480	tags=34%, list=26%, signal=25%	Sumo1/Tbx2/Itgb8/Dhrs3/Fzd2/Tbx3/Tgfbr2/Asph/Tgfb3/Ski/Jag2/Acvr2b/Cldn5/Tbx1/Arid5b/Foxf2/Wdpcp
GOBP_REGULATION_OF_PROTEIN_IMPORT_INTO_NUCLEUS	GOBP_REGULATION_OF_PROTEIN_IMPORT_INTO_NUCLEUS	34	0.391682	1.20226	0.205769	0.519831	0.444162	2043	tags=35%, list=22%, signal=28%	Sumo1/Pik3r1/Hsp90aa1/Jup/Hyal2/Zpr1/Ptgs2/Jak2/Ep300/Pkig/Ubr5/Pkia
GOBP_RESPONSE_TO_LEUKEMIA_INHIBITORY_FACTOR	GOBP_RESPONSE_TO_LEUKEMIA_INHIBITORY_FACTOR	64	0.335425	1.15568	0.206349	0.520958	0.445125	1307	tags=22%, list=14%, signal=19%	Klf4/Spock2/Fzd4/Sox17/Spry4/Spry2/Fosl2/Ubxn2a/Eps8/Hells/Abcg4/Srsf3/Phc1/Smad7
GOBP_POSITIVE_REGULATION_OF_IMMUNE_SYSTEM_PROCESS	GOBP_POSITIVE_REGULATION_OF_IMMUNE_SYSTEM_PROCESS	475	0.242931	1.08036	0.206538	0.521097	0.445243	1941	tags=24%, list=21%, signal=20%	Gata2/Fos/Irs2/Sox13/Sema7a/Prkca/Akirin2/Pik3r1/Zdhhc9/Edn1/Ptpn11/Pik3cd/Hes1/Slc15a4/Cav1/Slc7a5/Ctsc/Hsp90aa1/Foxp1/Prkch/Cxcl12/Rgcc/Btrc/Il1r1/Tnfrsf11a/Fbxo38/Ptn/Pld2/Slc39a10/Med1/Malt1/Id2/Tnfsf13/Tox/Cdkn1a/Spg21/Ppp2ca/Fosl2/P2rx7/Arrb2/Ubqln1/Nop53/Mill2/Cfh/Rhoa/Crebbp/Pak3/Adam17/Akt1/Zbtb16/Sh3kbp1/Il34/Bcar1/Znfx1/Eif2b5/Chrnb2/Braf/Tnip2/Hspd1/Adam10/Nod1/Jam3/Igf2/Tgfbr2/Irak2/Nek7/Myo18a/Ywhae/Nckap1l/Nfkbia/Xrcc6/Trim41/Unc93b1/Otud4/Usp15/Trim56/Jak2/Ep300/Cd99l2/Gps2/Gata3/P2ry12/Cptp/Abl1/Kit/Lyn/A2m/Csk/Hspa8/Lgr4/Pum1/Cactin/Ube2k/Cd320/Rarres2/Kars1/Cd2ap/Ddx3x/C1qc/Tlr3/Brd4/C1qa/Itpkb/Gramd4/Il6st/Lamp1/Fes/Rb1/Bcl6/Vamp3/Vsir/Sppl3/Hmces
GOBP_POSITIVE_REGULATION_OF_EMBRYONIC_DEVELOPMENT	GOBP_POSITIVE_REGULATION_OF_EMBRYONIC_DEVELOPMENT	11	0.525855	1.24034	0.206759	0.521148	0.445287	2752	tags=64%, list=29%, signal=45%	Tenm4/Plcb1/Cfl1/Zbed3/Niban2/Utp25/Rack1
GOBP_POSITIVE_REGULATION_OF_DNA_TEMPLATED_TRANSCRIPTION_INITIATION	GOBP_POSITIVE_REGULATION_OF_DNA_TEMPLATED_TRANSCRIPTION_INITIATION	50	0.353484	1.16173	0.20696	0.521148	0.445287	1994	tags=24%, list=21%, signal=19%	Jun/Srf/Med1/Med21/Nfkbia/Med14/Znhit1/Med25/Med7/Tbp/Med24/Taf7
GOBP_RESPONSE_TO_TYPE_II_INTERFERON	GOBP_RESPONSE_TO_TYPE_II_INTERFERON	50	0.352916	1.15987	0.20696	0.521148	0.445287	1440	tags=22%, list=15%, signal=19%	Actg1/Cdc42ep4/Edn1/Vps26b/Med1/Syncrip/Gsn/Actr2/Eprs1/Cdc42/Jak2
GOBP_REGULATION_OF_MYOBLAST_FUSION	GOBP_REGULATION_OF_MYOBLAST_FUSION	10	-0.53756	-1.26368	0.208251	0.522578	0.446509	2558	tags=60%, list=27%, signal=44%	Plekho1/Ehd1/Mapk14/Nfatc2/Flot1/Adgrb1
GOBP_PULMONARY_VALVE_DEVELOPMENT	GOBP_PULMONARY_VALVE_DEVELOPMENT	15	0.475	1.20644	0.208171	0.522578	0.446509	1610	tags=47%, list=17%, signal=39%	Nfatc1/Notch1/Rbpj/Heyl/Stra6/Jag1/Bmpr2
GOBP_BILE_ACID_BIOSYNTHETIC_PROCESS	GOBP_BILE_ACID_BIOSYNTHETIC_PROCESS	20	-0.436872	-1.2046	0.208333	0.522578	0.446509	1488	tags=45%, list=16%, signal=38%	Osbpl6/Osbpl1a/Abcd3/Cyp46a1/Acot8/Osbpl2/Osbpl9/Prox1/Sirt1
GOBP_IMPORT_INTO_THE_MITOCHONDRION	GOBP_IMPORT_INTO_THE_MITOCHONDRION	36	-0.364488	-1.1851	0.2079	0.522578	0.446509	1369	tags=31%, list=15%, signal=26%	Afg3l2/Micu3/Timm50/Mcu/Sfxn2/Tomm40l/Spg7/Pnpt1/Timm21/Slc25a39/Timm17a
GOBP_ORGANIC_ANION_TRANSPORT	GOBP_ORGANIC_ANION_TRANSPORT	222	0.27105	1.11609	0.208267	0.522578	0.446509	2311	tags=32%, list=24%, signal=25%	Slco1c1/Slc3a2/Irs2/Mfsd2a/Cyb5r4/Abcg2/Slc2a1/Abcc4/Slc16a2/Ucp2/Edn1/Slc15a4/Slc7a5/Slco2b1/Slc39a12/Akt2/Tnfrsf11a/Slc35d1/Slc25a11/Slc39a10/Abcb1a/P2rx7/Lrrc8a/Slc22a8/Slc17a5/Akt1/Slc12a2/Ttyh1/Cln3/Rgs4/Eprs1/Slc36a1/Slc10a7/Slc25a12/Apba1/Ptgs2/Got2/Slc6a1/Nherf1/Slc25a32/G6pc3/Slc6a6/Gfap/Cptp/Lrrc8c/Lyn/Abat/Slc38a10/Slc27a2/Serinc5/Fabp3/Cert1/Slc38a1/Slc4a4/Car4/Cpt1a/Tmem241/Slc1a1/Slc10a4/Slc25a19/Thbs1/Cr1l/Slc25a10/Acsl1/Syt4/Slc35b1/Slc1a3/Apoe/Fis1/Slc25a16/Cyb5r1
GOBP_NEGATIVE_REGULATION_OF_CELL_CYCLE	GOBP_NEGATIVE_REGULATION_OF_CELL_CYCLE	217	0.271748	1.11507	0.208267	0.522578	0.446509	2001	tags=27%, list=21%, signal=22%	Klf4/Dusp1/Fam107a/Btg2/Nr4a1/Rhob/Casp2/Ptpn11/Sde2/Rgcc/Gper1/Angel2/Rnf167/Pten/Cdkn1a/Ctdsp2/Nop53/Plk2/Inha/Cradd/Gigyf2/Crlf3/Fem1b/Tsc22d2/Kank2/Ptgs2/Foxc1/Ctdspl/Myo16/Bmp7/Ctnnb1/Aven/Nherf1/Ccar2/Babam1/Gata3/Wac/Cdkn1b/Prpf4b/Mbtps2/Abl1/Trp53bp2/Lyn/Suv39h1/Fzd3/Gjc2/Atrx/Npr2/Fbxo7/Rb1/Clock/Tnks/Apbb1/Bcl6/Usp47/Kat2b/Mdm1/Dab2ip
GOBP_POSITIVE_REGULATION_OF_STEROL_TRANSPORT	GOBP_POSITIVE_REGULATION_OF_STEROL_TRANSPORT	20	0.44227	1.21445	0.208812	0.522879	0.446766	1448	tags=40%, list=15%, signal=34%	Pltp/Cav1/Abca8b/Rxra/Abcg4/Lrp1/Nfkbia/Gps2
GOBP_PROTEIN_HYDROXYLATION	GOBP_PROTEIN_HYDROXYLATION	20	0.441645	1.21274	0.208812	0.522879	0.446766	1393	tags=30%, list=15%, signal=26%	P4ha1/Crtap/Plod1/P4htm/Jmjd7/Asph
GOBP_POSITIVE_REGULATION_OF_COAGULATION	GOBP_POSITIVE_REGULATION_OF_COAGULATION	16	0.470292	1.2078	0.208984	0.522879	0.446766	554	tags=19%, list=6%, signal=18%	Thbd/Plat/Vtn
GOBP_HEMATOPOIETIC_STEM_CELL_HOMEOSTASIS	GOBP_HEMATOPOIETIC_STEM_CELL_HOMEOSTASIS	18	0.452056	1.2024	0.209393	0.522879	0.446766	189	tags=11%, list=2%, signal=11%	Gata2/Adgrg1
GOBP_CELL_DIFFERENTIATION_IN_SPINAL_CORD	GOBP_CELL_DIFFERENTIATION_IN_SPINAL_CORD	18	0.451873	1.20192	0.209393	0.522879	0.446766	1151	tags=33%, list=12%, signal=29%	Gata2/Sox13/Notch1/Dll4/Gigyf2/Sox6
GOBP_POSITIVE_REGULATION_OF_RNA_SPLICING	GOBP_POSITIVE_REGULATION_OF_RNA_SPLICING	36	0.382761	1.18411	0.209213	0.522879	0.446766	1684	tags=25%, list=18%, signal=21%	Pik3r1/Dyrk1a/Celf3/Hnrnpll/Zpr1/Tra2b/Tra2a/Hspa8/Habp4
GOBP_REGULATION_OF_PROTEIN_CONTAINING_COMPLEX_DISASSEMBLY	GOBP_REGULATION_OF_PROTEIN_CONTAINING_COMPLEX_DISASSEMBLY	85	0.316395	1.13998	0.20903	0.522879	0.446766	1819	tags=27%, list=19%, signal=22%	Igf1r/Nes/Sptbn1/Lima1/Svil/Tmod2/Scaf4/Zmpste24/Map6d1/Eps8/Gsn/Plekhh2/Capzb/Cln3/Mid1ip1/Asph/Atg12/Scaf8/Rdx/Spast/Apc2/Twf1/Tecpr1
GOBP_DETECTION_OF_LIGHT_STIMULUS	GOBP_DETECTION_OF_LIGHT_STIMULUS	18	-0.446011	-1.21168	0.209776	0.523499	0.447296	1019	tags=22%, list=11%, signal=20%	Pitpnm1/Unc119/Atp8a2/Fech
GOBP_MYOBLAST_PROLIFERATION	GOBP_MYOBLAST_PROLIFERATION	12	0.515619	1.24146	0.211045	0.525992	0.449426	2301	tags=50%, list=24%, signal=38%	Fos/Zfp609/Ctnnb1/Abl1/Fes/Meis2
GOBP_NEUTRAL_LIPID_CATABOLIC_PROCESS	GOBP_NEUTRAL_LIPID_CATABOLIC_PROCESS	16	0.469873	1.20672	0.210938	0.525992	0.449426	250	tags=12%, list=3%, signal=12%	Mgll/Abhd2
GOBP_POSITIVE_REGULATION_OF_G1_S_TRANSITION_OF_MITOTIC_CELL_CYCLE	GOBP_POSITIVE_REGULATION_OF_G1_S_TRANSITION_OF_MITOTIC_CELL_CYCLE	25	0.413357	1.20477	0.211397	0.526489	0.449851	1755	tags=40%, list=19%, signal=33%	Mepce/Rgcc/Adamts1/Plcb1/Adam17/Akt1/Ccnd3/Kmt2e/Rdx/Ddx3x
GOBP_RAB_PROTEIN_SIGNAL_TRANSDUCTION	GOBP_RAB_PROTEIN_SIGNAL_TRANSDUCTION	19	0.445885	1.20423	0.21165	0.526489	0.449851	2919	tags=47%, list=31%, signal=33%	Dennd3/Rab33b/Rab12/Rab21/Cd2ap/Dennd1a/Rab9/Rab4a/Rab39b
GOBP_TRIGLYCERIDE_BIOSYNTHETIC_PROCESS	GOBP_TRIGLYCERIDE_BIOSYNTHETIC_PROCESS	29	-0.384246	-1.18314	0.211618	0.526489	0.449851	1417	tags=28%, list=15%, signal=24%	Ldlr/Gpam/Dgat1/Ctdnep1/Pnpla3/Gpat3/Sirt1/Dgat2
GOBP_MYOBLAST_DIFFERENTIATION	GOBP_MYOBLAST_DIFFERENTIATION	68	0.331359	1.15215	0.212174	0.527454	0.450675	777	tags=16%, list=8%, signal=15%	Epas1/Map3k5/Notch1/Rbpj/Id3/Tbx2/Srf/Sra1/Mustn1/Lrrc8a/Plcb1
GOBP_NEUROTRANSMITTER_RECEPTOR_LOCALIZATION_TO_POSTSYNAPTIC_SPECIALIZATION_MEMBRANE	GOBP_NEUROTRANSMITTER_RECEPTOR_LOCALIZATION_TO_POSTSYNAPTIC_SPECIALIZATION_MEMBRANE	20	-0.4349	-1.19917	0.2125	0.527928	0.45108	1053	tags=25%, list=11%, signal=22%	Cacng7/Rap1a/C1ql2/Gpc6/Nptx1
GOBP_NEGATIVE_REGULATION_OF_MYOBLAST_DIFFERENTIATION	GOBP_NEGATIVE_REGULATION_OF_MYOBLAST_DIFFERENTIATION	12	0.514618	1.23905	0.213018	0.528539	0.451602	1020	tags=33%, list=11%, signal=30%	Notch1/Id3/Sra1/Tbx3
GOBP_REGULATION_OF_T_CELL_MEDIATED_CYTOTOXICITY	GOBP_REGULATION_OF_T_CELL_MEDIATED_CYTOTOXICITY	10	0.536764	1.2324	0.212982	0.528539	0.451602	1626	tags=40%, list=17%, signal=33%	P2rx7/Mill2/Nckap1l/Hspa8
GOBP_NEGATIVE_REGULATION_OF_GLIAL_CELL_PROLIFERATION	GOBP_NEGATIVE_REGULATION_OF_GLIAL_CELL_PROLIFERATION	13	0.494958	1.23564	0.213462	0.528966	0.451967	1900	tags=46%, list=20%, signal=37%	Notch1/Hes1/Dicer1/Rnf10/Ski/Rb1
GOBP_NUCLEAR_EXPORT	GOBP_NUCLEAR_EXPORT	123	-0.281393	-1.12998	0.2134	0.528966	0.451967	2083	tags=30%, list=22%, signal=24%	Hnrnpa1/Xpo4/Alkbh5/Supt6/Pom121/Gsk3b/Rbm33/Thoc1/Gle1/Phax/Wnk1/Upf1/Nup88/Npm1/Nrde2/Sdad1/Nup133/Nup155/Mdn1/Ythdc1/Smg6/Alyref/Rangap1/Ddx19b/Prkaca/Ranbp2/Ncbp2/Nup160/Thoc7/Tpr/Nsun2/Cdk5/Nup214/Casc3/Smg5/Pcid2/Iws1
GOBP_OLIGOSACCHARIDE_METABOLIC_PROCESS	GOBP_OLIGOSACCHARIDE_METABOLIC_PROCESS	37	-0.356871	-1.1743	0.213693	0.529203	0.452169	1958	tags=30%, list=21%, signal=24%	Man2b1/Naga/Fut9/Npc1/Idua/Mpdu1/St6galnac5/St3gal3/St6gal2/Neu1/St8sia5
GOBP_N_GLYCAN_PROCESSING	GOBP_N_GLYCAN_PROCESSING	14	-0.483558	-1.23247	0.214286	0.529996	0.452847	1393	tags=21%, list=15%, signal=18%	Man2a2/Man2a1/St8sia5
GOBP_NUCLEAR_ENVELOPE_ORGANIZATION	GOBP_NUCLEAR_ENVELOPE_ORGANIZATION	44	0.364737	1.1693	0.214153	0.529996	0.452847	878	tags=18%, list=9%, signal=17%	Prkca/Emd/Chmp1b/Gper1/Ubxn2a/Zmpste24/Tor1aip1/Lemd2
GOBP_RENAL_SYSTEM_PROCESS_INVOLVED_IN_REGULATION_OF_SYSTEMIC_ARTERIAL_BLOOD_PRESSURE	GOBP_RENAL_SYSTEM_PROCESS_INVOLVED_IN_REGULATION_OF_SYSTEMIC_ARTERIAL_BLOOD_PRESSURE	11	-0.523926	-1.24441	0.214429	0.530014	0.452862	1086	tags=27%, list=12%, signal=24%	F2r/Coro2b/Ednrb
GOBP_UTERUS_DEVELOPMENT	GOBP_UTERUS_DEVELOPMENT	12	0.513891	1.2373	0.21499	0.530391	0.453184	4010	tags=75%, list=42%, signal=43%	Stra6/Gata3/Col6a1/Errfi1/Nipbl/Tgfb2/Smad4/Src/Kdm5b
GOBP_REGULATION_OF_MEGAKARYOCYTE_DIFFERENTIATION	GOBP_REGULATION_OF_MEGAKARYOCYTE_DIFFERENTIATION	12	0.513634	1.23668	0.21499	0.530391	0.453184	327	tags=17%, list=3%, signal=16%	Gata2/Gabpa
GOBP_MATURATION_OF_5_8S_RRNA	GOBP_MATURATION_OF_5_8S_RRNA	22	-0.421858	-1.19157	0.214737	0.530391	0.453184	2361	tags=41%, list=25%, signal=31%	Rrs1/Utp20/Exosc10/Exosc4/Urb1/Nsa2/Rpf1/Mphosph6/Bop1
GOBP_RENAL_TUBULE_DEVELOPMENT	GOBP_RENAL_TUBULE_DEVELOPMENT	56	0.342655	1.15465	0.216071	0.532721	0.455175	1822	tags=29%, list=19%, signal=23%	Aqp11/Yap1/Notch1/Hes1/Prom1/Heyl/Adamts16/Lama5/Col4a1/Ctnnb1/Jag1/Gata3/Hs2st1/Lgr4/Dchs1/Hes5
GOBP_DOPAMINE_RECEPTOR_SIGNALING_PATHWAY	GOBP_DOPAMINE_RECEPTOR_SIGNALING_PATHWAY	28	0.401892	1.17667	0.216634	0.532759	0.455208	1416	tags=29%, list=15%, signal=24%	Cav2/Gnao1/Rgs9/Palm/Arrb2/Rgs4/Gnas/Nherf1
GOBP_HAIR_CELL_DIFFERENTIATION	GOBP_HAIR_CELL_DIFFERENTIATION	28	0.399616	1.17	0.216634	0.532759	0.455208	1467	tags=29%, list=16%, signal=24%	Notch1/Hes1/Rbpj/Sod1/Sec24b/Ctnnb1/Nherf1/Jag1
GOBP_CENTROSOME_DUPLICATION	GOBP_CENTROSOME_DUPLICATION	51	-0.334161	-1.16713	0.21663	0.532759	0.455208	1676	tags=24%, list=18%, signal=19%	Cntrob/Cep85/Npm1/Chmp2a/Cep295/Cep63/Fbxw5/Cenatac/Kat2a/Cep295nl/Cdk5rap2/Sirt1
GOBP_DEVELOPMENTAL_GROWTH_INVOLVED_IN_MORPHOGENESIS	GOBP_DEVELOPMENTAL_GROWTH_INVOLVED_IN_MORPHOGENESIS	172	0.278828	1.11519	0.216346	0.532759	0.455208	529	tags=11%, list=6%, signal=11%	Ntn1/Fn1/S1pr1/Dcc/Alcam/Sema7a/Rgma/Yap1/Edn1/Notch1/Cxcl12/Nrp1/Slc39a12/Tbx2/Srf/Ulk2/Rdh10/Spry2/Med1
GOBP_NEGATIVE_REGULATION_OF_INTRACELLULAR_PROTEIN_TRANSPORT	GOBP_NEGATIVE_REGULATION_OF_INTRACELLULAR_PROTEIN_TRANSPORT	22	-0.4205	-1.18774	0.216842	0.532933	0.455357	1611	tags=36%, list=17%, signal=30%	Apod/Cabp1/Rangap1/Rab23/Svip/Insig1/Cdk5/Os9
GOBP_VIRAL_TRANSLATION	GOBP_VIRAL_TRANSLATION	18	0.448394	1.19266	0.217221	0.533528	0.455865	1460	tags=33%, list=15%, signal=28%	Eif3f/Furin/Eif3l/Ptbp1/Paip1/Atg12
GOBP_SPINDLE_ASSEMBLY	GOBP_SPINDLE_ASSEMBLY	80	-0.307203	-1.15119	0.217391	0.533609	0.455935	795	tags=16%, list=8%, signal=15%	Haus1/Nek6/Cep97/Cep63/Eml3/Ddb1/Tpr/Abraxas2/Clasp1/Golga2/Mapre2/Kif2a/Kifc2
GOBP_REGULATION_OF_POSTSYNAPTIC_DENSITY_ORGANIZATION	GOBP_REGULATION_OF_POSTSYNAPTIC_DENSITY_ORGANIZATION	14	-0.480468	-1.22459	0.218367	0.534657	0.456829	2100	tags=57%, list=22%, signal=44%	Abi3/Cript/Grid2/Zmynd8/Ptprs/Lrrc4b/Ptk2b/Lrfn1
GOBP_REGULATION_OF_HEART_RATE_BY_CARDIAC_CONDUCTION	GOBP_REGULATION_OF_HEART_RATE_BY_CARDIAC_CONDUCTION	25	-0.409771	-1.19843	0.218341	0.534657	0.456829	2422	tags=52%, list=26%, signal=39%	Cacna2d1/Ank2/Scn4b/Scn2b/Akap9/Kcnh2/Cacna1c/Hcn4/Scn3b/Kcnj3/Ace/Scn1b/Cacnb2
GOBP_AUTONOMIC_NERVOUS_SYSTEM_DEVELOPMENT	GOBP_AUTONOMIC_NERVOUS_SYSTEM_DEVELOPMENT	22	0.422575	1.18493	0.218216	0.534657	0.456829	1977	tags=36%, list=21%, signal=29%	Fn1/Hes1/Nrp1/Ctnnb1/Gata3/Nrp2/Fzd3/Vcam1
GOBP_MRNA_TRANSPORT	GOBP_MRNA_TRANSPORT	94	-0.295617	-1.14312	0.218045	0.534657	0.456829	2083	tags=31%, list=22%, signal=24%	Hnrnpa1/Alkbh5/Supt6/Pom121/Mvp/Rbm33/Thoc1/Gle1/Khsrp/Wnk1/Upf1/Nup88/Nup133/Nup155/Ythdc1/Smg6/Alyref/Ddx19b/Ranbp2/Ncbp2/Nup160/Thoc7/Tpr/Nsun2/Nup214/Casc3/Smg5/Pcid2/Iws1
GOBP_NUCLEAR_MEMBRANE_ORGANIZATION	GOBP_NUCLEAR_MEMBRANE_ORGANIZATION	37	0.377013	1.17738	0.219231	0.536296	0.458231	878	tags=19%, list=9%, signal=17%	Prkca/Emd/Chmp1b/Gper1/Ubxn2a/Tor1aip1/Lemd2
GOBP_REGULATION_OF_CARBOHYDRATE_METABOLIC_PROCESS	GOBP_REGULATION_OF_CARBOHYDRATE_METABOLIC_PROCESS	111	0.296716	1.11804	0.219313	0.536296	0.458231	1587	tags=25%, list=17%, signal=21%	Irs2/Pgp/Zbtb20/Mtcl2/Sik1/Ppp1ca/Ddit4/Ppp1r3d/Gper1/Akt2/Git1/Foxo1/Ppp2ca/Lepr/P2rx7/Zmpste24/Ogt/Akt1/Gpt/Igf2/Rorc/Stat3/Khk/Epm2aip1/Ep300/Midn/Pth1r/Ppargc1a
GOBP_CELLULAR_RESPONSE_TO_PH	GOBP_CELLULAR_RESPONSE_TO_PH	13	-0.490629	-1.22198	0.219917	0.53653	0.45843	155	tags=31%, list=2%, signal=30%	Gpld1/Rab11fip5/Pkd2l1/Mcoln1
GOBP_CELLULAR_METABOLIC_COMPOUND_SALVAGE	GOBP_CELLULAR_METABOLIC_COMPOUND_SALVAGE	18	-0.443174	-1.20398	0.219959	0.53653	0.45843	1197	tags=33%, list=13%, signal=29%	Ampd2/Dguok/Adsl/Enoph1/Uck2/Adi1
GOBP_FILOPODIUM_ASSEMBLY	GOBP_FILOPODIUM_ASSEMBLY	56	0.340831	1.14851	0.219643	0.53653	0.45843	1725	tags=36%, list=18%, signal=29%	Fnbp1l/Pik3r1/Daam2/Nrp1/Srf/Palm/Fgd3/Nlgn1/Ppp1r9b/Fmr1/Capzb/Ttyh1/Cln3/Cdc42/Tgfb3/Gap43/Fgd2/Rala/Cd2ap/Myo10
GOBP_RESPONSE_TO_ACID_CHEMICAL	GOBP_RESPONSE_TO_ACID_CHEMICAL	95	-0.292282	-1.13681	0.219753	0.53653	0.45843	1186	tags=20%, list=13%, signal=18%	Lamtor3/Cpeb3/Col1a1/Col16a1/Col18a1/Rragb/Rela/Bcl11a/Pnpla3/Baiap2/Dnmt1/Plec/Lrp11/Grin1/Rptor/Alad/Dnmt3a/Slc38a9/Vegfa
GOBP_REGULATION_OF_PROTEIN_CATABOLIC_PROCESS	GOBP_REGULATION_OF_PROTEIN_CATABOLIC_PROCESS	280	0.257052	1.09523	0.220155	0.536671	0.458551	1672	tags=22%, list=18%, signal=18%	Aqp11/Sumo1/Rgma/Sox17/Cav1/Hsp90aa1/Snx33/Btrc/Usp25/Cop1/Mtm1/Hsp90ab1/Bag5/Furin/Csnk1d/Rhbdf1/Rab7/Foxo1/Ophn1/Timp3/Tnfsf12/Xpo1/Gabarapl2/Ubxn2a/Ubqln1/Nop53/Plk2/Axin2/Rock1/Atg7/Ogt/Rnf180/Akt1/Fmr1/Fbxo2/Ubqln2/Odc1/Gga1/Gna12/Snf8/Ide/Elob/Lrp1/Nedd4l/Osbpl7/Lrig2/Smad7/Eef1a1/Hectd1/Ccar2/Gfap/Wac/Cdkn1b/Mapk9/Rdx/Psmd1/Banp/Tmx1/Adam9/Hspbp1/Ube2k
GOBP_FEMALE_GENITALIA_DEVELOPMENT	GOBP_FEMALE_GENITALIA_DEVELOPMENT	10	0.532524	1.22267	0.221095	0.538142	0.459808	2415	tags=50%, list=26%, signal=37%	Stra6/Tbx3/Npr2/Tyro3/Mertk
GOBP_TAIL_ANCHORED_MEMBRANE_PROTEIN_INSERTION_INTO_ER_MEMBRANE	GOBP_TAIL_ANCHORED_MEMBRANE_PROTEIN_INSERTION_INTO_ER_MEMBRANE	15	-0.462633	-1.20433	0.221311	0.538142	0.459808	2859	tags=53%, list=30%, signal=37%	Emc9/Ubl4a/Sgta/Caml/Emc3/Get1/Emc4/Emc2
GOBP_COLLAGEN_CATABOLIC_PROCESS	GOBP_COLLAGEN_CATABOLIC_PROCESS	21	-0.427733	-1.19913	0.221294	0.538142	0.459808	1572	tags=38%, list=17%, signal=32%	Retreg2/Adamts3/Ctsl/Mmp14/Pepd/Mmp24/Retreg3/Adamts2
GOBP_THYMUS_DEVELOPMENT	GOBP_THYMUS_DEVELOPMENT	29	0.396728	1.17615	0.221154	0.538142	0.459808	2705	tags=48%, list=29%, signal=35%	Hes1/Srf/Zmpste24/Sod1/Braf/Ctc1/Ctnnb1/Gata3/Abl1/Lmo4/Tbx1/Psen1/Prdx2/Tgfbr1
GOBP_REGULATION_OF_PROTEIN_EXIT_FROM_ENDOPLASMIC_RETICULUM	GOBP_REGULATION_OF_PROTEIN_EXIT_FROM_ENDOPLASMIC_RETICULUM	19	-0.439377	-1.19627	0.221766	0.538239	0.45989	614	tags=32%, list=7%, signal=30%	Edem2/Bcap31/Tm9sf4/Svip/Insig1/Os9
GOBP_AMINOGLYCAN_BIOSYNTHETIC_PROCESS	GOBP_AMINOGLYCAN_BIOSYNTHETIC_PROCESS	43	-0.335332	-1.13818	0.221748	0.538239	0.45989	844	tags=19%, list=9%, signal=17%	Ext1/Ap2a1/Chst1/St3gal3/Ust/Chpf2/Ext2/Hs3st1
GOBP_REGULATION_OF_PROTEIN_TRANSPORT	GOBP_REGULATION_OF_PROTEIN_TRANSPORT	280	0.25608	1.09108	0.221705	0.538239	0.45989	1920	tags=23%, list=20%, signal=19%	Irs2/Tamalin/Cd200/Sumo1/Baiap3/Nnat/Lrp5/Emd/Pik3r1/Ucp2/Ptpn11/Gnao1/Hsp90aa1/Neo1/Gper1/Dph3/Ifi27/Ripor1/Jup/Stx1a/Rhbdf1/Nadk/Foxo1/Wls/Cartpt/Pick1/P2rx7/Xpo1/Uhmk1/Lrrc8a/Plcb1/Pdcd5/Ube2g2/Slc12a2/Cln3/Hyal2/Myo18a/Ywhae/Ctdspl2/Zpr1/Cdc42/Pim3/Ptgs2/Tgfb3/Jak2/Ep300/Midn/Ano1/Prpf4b/Abat/Csk/Hspa8/Adam9/Ache/Sidt2/Erp29/Cd2ap/Oaz2/Yod1/Pkig/Pcnt/Ubr5/Clock/Apbb1/Pcm1
GOBP_POSITIVE_REGULATION_OF_DENDRITE_DEVELOPMENT	GOBP_POSITIVE_REGULATION_OF_DENDRITE_DEVELOPMENT	11	0.518831	1.22377	0.222664	0.539745	0.461177	2001	tags=55%, list=21%, signal=43%	Ptn/Lrp8/Bmp7/Abl1/Pacsin1/Dab2ip
GOBP_GROWTH_PLATE_CARTILAGE_DEVELOPMENT	GOBP_GROWTH_PLATE_CARTILAGE_DEVELOPMENT	11	0.518624	1.22329	0.222664	0.539745	0.461177	2599	tags=55%, list=28%, signal=40%	Fosl2/Zmpste24/Tgfbr2/Npr2/Thbs3/Rara
GOBP_AUTOPHAGY_OF_PEROXISOME	GOBP_AUTOPHAGY_OF_PEROXISOME	15	-0.459526	-1.19624	0.223361	0.541097	0.462332	854	tags=40%, list=9%, signal=36%	Atm/Pex5/Sqstm1/Pex2/Rb1cc1/Pik3r4
GOBP_EPITHELIAL_CELL_MORPHOGENESIS	GOBP_EPITHELIAL_CELL_MORPHOGENESIS	15	0.469832	1.19331	0.223735	0.541331	0.462532	1235	tags=33%, list=13%, signal=29%	Heg1/Spint2/Clic4/Rock1/Sipa1l3
GOBP_ACETYL_COA_METABOLIC_PROCESS	GOBP_ACETYL_COA_METABOLIC_PROCESS	23	0.417068	1.17737	0.223709	0.541331	0.462532	387	tags=13%, list=4%, signal=13%	Pmvk/Acaca/Dlst
GOBP_REGULATION_OF_RAC_PROTEIN_SIGNAL_TRANSDUCTION	GOBP_REGULATION_OF_RAC_PROTEIN_SIGNAL_TRANSDUCTION	18	-0.43934	-1.19356	0.224033	0.541714	0.462859	830	tags=61%, list=9%, signal=56%	Ssx2ip/Kras/Stmn3/Auts2/Lrp4/Cadm4/Crk/Arhgap44/Als2/Sh3bp1/Rasgrf1
GOBP_PULMONARY_VALVE_MORPHOGENESIS	GOBP_PULMONARY_VALVE_MORPHOGENESIS	11	0.517066	1.21961	0.224652	0.542538	0.463563	872	tags=36%, list=9%, signal=33%	Nfatc1/Notch1/Heyl/Stra6
GOBP_INTERLEUKIN_4_PRODUCTION	GOBP_INTERLEUKIN_4_PRODUCTION	11	0.516391	1.21802	0.224652	0.542538	0.463563	313	tags=18%, list=3%, signal=18%	Cebpb/Slc7a5
GOBP_MESENCHYMAL_CELL_MIGRATION	GOBP_MESENCHYMAL_CELL_MIGRATION	40	0.369427	1.17131	0.225379	0.543955	0.464774	1592	tags=30%, list=17%, signal=25%	Fn1/Sema7a/Edn1/Nrp1/Sema3c/Eng/Cdh2/Lama5/Cdc42/Bmp7/Tpbg/Nrp2
GOBP_REGULATION_OF_COLLAGEN_METABOLIC_PROCESS	GOBP_REGULATION_OF_COLLAGEN_METABOLIC_PROCESS	13	0.490223	1.22382	0.226923	0.545316	0.465937	1936	tags=46%, list=21%, signal=37%	Notch1/Rgcc/Eng/Cygb/Tgfb3/Vsir
GOBP_RESPONSE_TO_SALT_STRESS	GOBP_RESPONSE_TO_SALT_STRESS	13	0.489707	1.22253	0.226923	0.545316	0.465937	1257	tags=38%, list=13%, signal=33%	Micu1/Letm1/Hsp90aa1/Th/Xrcc6
GOBP_METANEPHROS_MORPHOGENESIS	GOBP_METANEPHROS_MORPHOGENESIS	12	0.507651	1.22227	0.226824	0.545316	0.465937	2784	tags=58%, list=30%, signal=41%	Hes1/Ctnnb1/Basp1/Lgr4/Hes5/Pkd1/Stat1
GOBP_RETINA_MORPHOGENESIS_IN_CAMERA_TYPE_EYE	GOBP_RETINA_MORPHOGENESIS_IN_CAMERA_TYPE_EYE	36	0.375716	1.16232	0.226488	0.545316	0.465937	899	tags=25%, list=10%, signal=23%	Mfsd2a/Nectin3/Lrp5/Hipk1/Notch1/Prom1/Dscam/Sdk1/Ptprm
GOBP_SODIUM_ION_TRANSMEMBRANE_TRANSPORT	GOBP_SODIUM_ION_TRANSMEMBRANE_TRANSPORT	107	-0.286359	-1.12508	0.226601	0.545316	0.465937	2114	tags=36%, list=22%, signal=28%	Scn4b/Kcnk1/Scn2b/Atp1b1/Nos1/Slc9a2/Wnk2/Slc9a8/Slc6a7/Stk39/Fgf12/Prkce/Ano6/Wnk1/Slc17a6/Slc6a17/Slc20a1/Slc5a3/Cnnm4/Ank3/Slc9a7/Slc41a1/Hcn4/Nalcn/Atp1b3/Ptpn3/Scn1a/Slc24a2/Atp1a3/Scn3b/Slc4a10/Slc6a4/Scn1b/Slc8a2/Scn8a/Mcoln1/Hcn3/Slc17a7
GOBP_REGULATION_OF_NEURON_DIFFERENTIATION	GOBP_REGULATION_OF_NEURON_DIFFERENTIATION	120	-0.280611	-1.12357	0.226829	0.545316	0.465937	792	tags=13%, list=8%, signal=12%	S1pr5/Rap1gap/Nap1l2/Bcl11a/Sox2/Slc6a4/Dixdc1/Cdk5rap2/Prox1/Zfhx2/Zc4h2/Ednrb/Neurod2/Lsm1/Bend6/Gdpd5
GOBP_REGULATION_OF_EXOCYTOSIS	GOBP_REGULATION_OF_EXOCYTOSIS	114	0.294234	1.11096	0.226821	0.545316	0.465937	2487	tags=36%, list=26%, signal=27%	Gata2/Syt5/Baiap3/Cbarp/Rab33b/Notch1/Rab3a/Git1/Stx1a/Rab7/Snapin/Nlgn1/Prepl/Fmr1/Vps18/Braf/Adgre5/Snf8/Rab21/Nckap1l/Bcr/Rims4/Sdcbp/Rab3c/Lyn/Rala/Lamp1/Fes/Sv2c/Kcnb1/Hap1/Rap1b/Cspg5/Rapgef4/Syt4/Gab2/D6Wsu163e/Rims3/Il1rapl1/Septin2/Stam
GOBP_REGULATION_OF_TUBE_SIZE	GOBP_REGULATION_OF_TUBE_SIZE	70	-0.311521	-1.14376	0.228365	0.548443	0.468609	1110	tags=24%, list=12%, signal=22%	Rap1gds1/F2r/Zdhhc21/Ext1/Tbxas1/Adra1b/Atg5/Scpep1/Dock5/Slc6a4/Hrh2/Itga9/Ace/Ext2/Ednrb/Vegfa/Atp2b1
GOBP_SPINAL_CORD_DEVELOPMENT	GOBP_SPINAL_CORD_DEVELOPMENT	52	0.350638	1.15988	0.228519	0.548474	0.468636	613	tags=13%, list=6%, signal=13%	Gata2/Sox13/Dcc/Daam2/Notch1/Dll4/Lrp8
GOBP_CORONARY_VASCULATURE_MORPHOGENESIS	GOBP_CORONARY_VASCULATURE_MORPHOGENESIS	13	0.487611	1.2173	0.228846	0.548583	0.468728	1107	tags=46%, list=12%, signal=41%	Sgcd/Notch1/Nrp1/Pdgfrb/Sec24b/Setd2
GOBP_POSITIVE_REGULATION_OF_UBIQUITIN_PROTEIN_TRANSFERASE_ACTIVITY	GOBP_POSITIVE_REGULATION_OF_UBIQUITIN_PROTEIN_TRANSFERASE_ACTIVITY	12	0.503776	1.21294	0.228797	0.548583	0.468728	2386	tags=50%, list=25%, signal=37%	Btrc/Pten/Arrdc3/Fbxw7/Bmi1/Ube2l3
GOBP_REGULATION_OF_RELEASE_OF_CYTOCHROME_C_FROM_MITOCHONDRIA	GOBP_REGULATION_OF_RELEASE_OF_CYTOCHROME_C_FROM_MITOCHONDRIA	26	-0.398041	-1.18052	0.229122	0.548906	0.469004	280	tags=15%, list=3%, signal=15%	Bad/Ppif/Dnm1l/Plscr3
GOBP_C4_DICARBOXYLATE_TRANSPORT	GOBP_C4_DICARBOXYLATE_TRANSPORT	22	0.419634	1.17669	0.229602	0.549673	0.46966	2242	tags=50%, list=24%, signal=38%	Ucp2/Slc25a11/Lrrc8a/Slc12a2/Slc25a12/Gfap/Lrrc8c/Abat/Slc1a1/Slc25a10/Slc1a3
GOBP_REGULATION_OF_INTRACELLULAR_PROTEIN_TRANSPORT	GOBP_REGULATION_OF_INTRACELLULAR_PROTEIN_TRANSPORT	103	0.301988	1.12451	0.229752	0.549673	0.46966	1920	tags=27%, list=20%, signal=22%	Tamalin/Sumo1/Emd/Pik3r1/Ptpn11/Hsp90aa1/Ifi27/Ripor1/Jup/Xpo1/Uhmk1/Pdcd5/Ube2g2/Hyal2/Ywhae/Ctdspl2/Zpr1/Cdc42/Ptgs2/Jak2/Ep300/Prpf4b/Oaz2/Yod1/Pkig/Pcnt/Ubr5/Pcm1
GOBP_NUCLEOSIDE_PHOSPHATE_CATABOLIC_PROCESS	GOBP_NUCLEOSIDE_PHOSPHATE_CATABOLIC_PROCESS	107	0.301211	1.12039	0.229866	0.549673	0.46966	1446	tags=20%, list=15%, signal=17%	Pde4c/Pde2a/Zbtb20/Ucp2/Samhd1/Pgm1/Ddit4/Entpd1/Pgam1/Git1/Ppp2ca/Dhtkd1/P2rx7/Ogt/Sucla2/Bpgm/Entpd7/Xdh/Stat3/Entpd5/Ep300
GOBP_CHOLESTEROL_STORAGE	GOBP_CHOLESTEROL_STORAGE	13	-0.486608	-1.21197	0.23029	0.549676	0.469662	2668	tags=62%, list=28%, signal=44%	Ttc39b/Ehd1/Nr1h2/Stard4/Soat1/Npc1/Npc2/Ppard
GOBP_PEROXISOME_ORGANIZATION	GOBP_PEROXISOME_ORGANIZATION	29	-0.37686	-1.16039	0.23029	0.549676	0.469662	1390	tags=24%, list=15%, signal=21%	Abcd3/Acot8/Pex2/Pex5l/Pex26/Dnm1l/Pex3
GOBP_BONE_MORPHOGENESIS	GOBP_BONE_MORPHOGENESIS	53	0.344177	1.14638	0.230072	0.549676	0.469662	1843	tags=36%, list=20%, signal=29%	Lrp5/Ghr/Tek/Dhrs3/Glg1/Fosl2/Axin2/Zmpste24/Pex7/Serpinh1/Trip11/Alpl/Tgfbr2/Foxc1/Tgfb3/Ski/Bmpr2/Inppl1/Npr2
GOBP_HEMOGLOBIN_BIOSYNTHETIC_PROCESS	GOBP_HEMOGLOBIN_BIOSYNTHETIC_PROCESS	11	0.513128	1.21032	0.230616	0.549807	0.469774	1490	tags=36%, list=16%, signal=31%	Klf4/Inha/Slc25a37/Ldb1
GOBP_NEGATIVE_REGULATION_OF_RESPONSE_TO_CYTOKINE_STIMULUS	GOBP_NEGATIVE_REGULATION_OF_RESPONSE_TO_CYTOKINE_STIMULUS	37	0.372807	1.16424	0.230769	0.549807	0.469774	1663	tags=30%, list=18%, signal=25%	Klf4/Samhd1/Cav1/Usp25/Gigyf2/Tle5/Dicer1/Otud4/Gps2/Sh2b3/Cactin
GOBP_CEREBELLAR_CORTEX_DEVELOPMENT	GOBP_CEREBELLAR_CORTEX_DEVELOPMENT	36	-0.355806	-1.15687	0.230769	0.549807	0.469774	381	tags=11%, list=4%, signal=11%	Cdk5/Prox1/Neurod2/Naglu
GOBP_POSITIVE_REGULATION_OF_HORMONE_SECRETION	GOBP_POSITIVE_REGULATION_OF_HORMONE_SECRETION	76	0.318364	1.12224	0.231293	0.550717	0.470552	777	tags=13%, list=8%, signal=12%	Irs2/Baiap3/Nnat/Edn1/Ptpn11/Gper1/Nadk/Lrrc8a/Inha/Plcb1
GOBP_GLUCOSE_CATABOLIC_PROCESS	GOBP_GLUCOSE_CATABOLIC_PROCESS	15	-0.456062	-1.18722	0.231557	0.550725	0.470559	569	tags=33%, list=6%, signal=31%	Foxk1/Pfkm/Eno2/Bad/Pfkp
GOBP_BIOLOGICAL_PROCESS_INVOLVED_IN_INTRASPECIES_INTERACTION_BETWEEN_ORGANISMS	GOBP_BIOLOGICAL_PROCESS_INVOLVED_IN_INTRASPECIES_INTERACTION_BETWEEN_ORGANISMS	33	-0.366932	-1.17009	0.231579	0.550725	0.470559	844	tags=15%, list=9%, signal=14%	Ext1/Slc6a4/Cln8/Rptor/Septin5
GOBP_L_AMINO_ACID_METABOLIC_PROCESS	GOBP_L_AMINO_ACID_METABOLIC_PROCESS	99	0.301768	1.11887	0.231788	0.550886	0.470696	2072	tags=30%, list=22%, signal=24%	P4ha1/Crtap/Aasdhppt/Ucp2/Dlst/Glul/Adss2/Scly/Asl/Gstz1/Th/Gpt/Cln3/Mtap/Pycr2/Slc25a12/P4htm/Cad/Got2/Psat1/Fah/Fpgs/Serinc5/Egln2/Got1/Slc38a1/Bcat1/Mthfr/Gmps/Prodh
GOBP_MITOCHONDRIAL_CALCIUM_ION_TRANSMEMBRANE_TRANSPORT	GOBP_MITOCHONDRIAL_CALCIUM_ION_TRANSMEMBRANE_TRANSPORT	17	0.449543	1.18762	0.233141	0.552751	0.47229	232	tags=18%, list=2%, signal=17%	Micu1/Letm1/Ucp2
GOBP_REGULATION_OF_ACTIN_FILAMENT_BASED_MOVEMENT	GOBP_REGULATION_OF_ACTIN_FILAMENT_BASED_MOVEMENT	24	0.409907	1.1796	0.233083	0.552751	0.47229	454	tags=12%, list=5%, signal=12%	Sumo1/Cav1/Jup
GOBP_LONG_TERM_MEMORY	GOBP_LONG_TERM_MEMORY	28	-0.381279	-1.16341	0.23299	0.552751	0.47229	2426	tags=46%, list=26%, signal=35%	Camk4/Ccnd2/Adcy8/Prkcz/Adcy1/Ldlr/Ehmt2/Cpeb3/Acss2/Prnp/Eif2ak4/Kat2a/Rasgrf1
GOBP_TUMOR_NECROSIS_FACTOR_SUPERFAMILY_CYTOKINE_PRODUCTION	GOBP_TUMOR_NECROSIS_FACTOR_SUPERFAMILY_CYTOKINE_PRODUCTION	55	0.341683	1.14744	0.233096	0.552751	0.47229	2080	tags=31%, list=22%, signal=24%	Zfp36/Zbtb20/Pik3r1/Akap12/Ptpn11/Foxp1/Arrb2/Adam17/Nod1/Dicer1/Stat3/Jak2/Cactin/Tlr3/Vsir/Selenos/Thbs1
GOBP_PROTEIN_LIPID_COMPLEX_ORGANIZATION	GOBP_PROTEIN_LIPID_COMPLEX_ORGANIZATION	27	0.402191	1.17424	0.233716	0.553779	0.473168	684	tags=15%, list=7%, signal=14%	Mfsd2a/Pltp/Furin/Pcdhga3
GOBP_EMBRYONIC_PATTERN_SPECIFICATION	GOBP_EMBRYONIC_PATTERN_SPECIFICATION	36	0.374257	1.15781	0.234165	0.554504	0.473788	2586	tags=44%, list=27%, signal=32%	Nrarp/Nrp1/Zbtb16/Tbx3/Lama5/Bmp7/Ctnnb1/Basp1/Nrp2/Pgap1/Smad1/Tasor/Meis2/Pcsk6/Tmed2/Erbb4
GOBP_REGULATION_OF_INFLAMMATORY_RESPONSE_TO_ANTIGENIC_STIMULUS	GOBP_REGULATION_OF_INFLAMMATORY_RESPONSE_TO_ANTIGENIC_STIMULUS	17	0.449137	1.18654	0.236994	0.560522	0.478929	2019	tags=35%, list=21%, signal=28%	Furin/Plk2/Lyn/Kars1/Mkrn2/Selenos
GOBP_POSITIVE_REGULATION_OF_ERAD_PATHWAY	GOBP_POSITIVE_REGULATION_OF_ERAD_PATHWAY	17	0.447272	1.18162	0.236994	0.560522	0.478929	2085	tags=41%, list=22%, signal=32%	Cav1/Ubqln1/Ubqln2/Tmx1/Herpud1/Rnf185/Rnft1
GOBP_NEGATIVE_REGULATION_OF_ASTROCYTE_DIFFERENTIATION	GOBP_NEGATIVE_REGULATION_OF_ASTROCYTE_DIFFERENTIATION	10	0.527205	1.21045	0.237323	0.560617	0.479011	13	tags=10%, list=0%, signal=10%	Id4
GOBP_ENDOTHELIAL_CELL_DEVELOPMENT	GOBP_ENDOTHELIAL_CELL_DEVELOPMENT	48	0.350237	1.14597	0.237226	0.560617	0.479011	1232	tags=29%, list=13%, signal=25%	Heg1/Pde2a/Sox18/Tjp1/Robo4/Afdn/S1pr3/Clic4/Rock1/Plcb1/F11r/Vcl/Rab1b/Hapln2
GOBP_MODIFICATION_OF_POSTSYNAPTIC_ACTIN_CYTOSKELETON	GOBP_MODIFICATION_OF_POSTSYNAPTIC_ACTIN_CYTOSKELETON	10	-0.527488	-1.24	0.237721	0.561218	0.479524	515	tags=30%, list=5%, signal=28%	Cttnbp2/Baiap2/Pfn2
GOBP_GLYCOPROTEIN_CATABOLIC_PROCESS	GOBP_GLYCOPROTEIN_CATABOLIC_PROCESS	24	-0.402805	-1.16873	0.238298	0.562239	0.480396	1232	tags=21%, list=13%, signal=18%	Idua/Ctsl/Gpc1/Man1c1/Naglu
GOBP_CELLULAR_ALDEHYDE_METABOLIC_PROCESS	GOBP_CELLULAR_ALDEHYDE_METABOLIC_PROCESS	34	0.381735	1.17173	0.238462	0.562284	0.480435	1205	tags=29%, list=13%, signal=26%	Aldh2/Aldh7a1/Rdh10/Glo1/Pdxk/Alpl/Rdh11/Akr1a1/Cacna1h/Dkk3
GOBP_CELLULAR_KETONE_METABOLIC_PROCESS	GOBP_CELLULAR_KETONE_METABOLIC_PROCESS	110	0.29517	1.1073	0.238806	0.562415	0.480547	2068	tags=29%, list=22%, signal=23%	Irs2/Mfsd2a/Fmo1/Egr1/Cryzl1/Elovl5/Cav1/Akt2/Rdh10/Fmo2/Glo1/Akt1/Afmid/Cln3/Akr1a1/Cacna1h/Dkk3/Mid1ip1/Ptgs2/Stard3/Got2/Kdsr/Ppargc1a/Gpd2/Coq3/Fabp3/Kat2b/Pdk3/Aifm2/Cpt1a/Coq5/Pdss2
GOBP_PROTEIN_POLYMERIZATION	GOBP_PROTEIN_POLYMERIZATION	194	0.272431	1.10306	0.23871	0.562415	0.480547	1734	tags=22%, list=18%, signal=18%	Kank3/Fam107a/Sptbn1/Esam/Cdc42ep4/Daam2/Kank1/Dyrk1a/Hsp90aa1/Slc39a12/Tubg2/Svil/Git1/Fhdc1/Vtn/Csnk1d/Tmod2/Haus3/Ocln/Map4/Pak3/Hip1r/Arhgap6/Eps8/Gsn/Pfn1/Capzb/Kank2/Nckap1l/Tubgcp2/Mid1ip1/Vasp/Map2/Ccdc57/Jak2/Cdkn1b/Rdx/Abl1/Cdc42ep3/Bin1/Ube2k/Cd2ap/Cdk5r1
GOBP_NEGATIVE_REGULATION_OF_INFLAMMATORY_RESPONSE_TO_ANTIGENIC_STIMULUS	GOBP_NEGATIVE_REGULATION_OF_INFLAMMATORY_RESPONSE_TO_ANTIGENIC_STIMULUS	13	0.481824	1.20285	0.240385	0.56579	0.483431	2019	tags=38%, list=21%, signal=30%	Furin/Plk2/Lyn/Mkrn2/Selenos
GOBP_HEMOGLOBIN_METABOLIC_PROCESS	GOBP_HEMOGLOBIN_METABOLIC_PROCESS	12	0.501039	1.20635	0.240631	0.566028	0.483635	1490	tags=33%, list=16%, signal=28%	Klf4/Inha/Slc25a37/Ldb1
GOBP_ANTERIOR_POSTERIOR_AXIS_SPECIFICATION	GOBP_ANTERIOR_POSTERIOR_AXIS_SPECIFICATION	25	0.40219	1.17222	0.240809	0.566104	0.483699	2552	tags=56%, list=27%, signal=41%	Nrarp/Srf/Wls/Tbx3/Ctnnb1/Ski/Ldb1/Basp1/Pgap1/Ddit3/Tasor/Ets2/Pcsk6/Tmed2
GOBP_REGULATION_OF_SMOOTH_MUSCLE_CELL_DIFFERENTIATION	GOBP_REGULATION_OF_SMOOTH_MUSCLE_CELL_DIFFERENTIATION	22	0.418434	1.17332	0.240987	0.566181	0.483765	643	tags=23%, list=7%, signal=21%	Nfatc1/Notch1/Gper1/Srf/Eng
GOBP_FAT_CELL_PROLIFERATION	GOBP_FAT_CELL_PROLIFERATION	10	-0.520636	-1.22389	0.24165	0.567103	0.484553	565	tags=40%, list=6%, signal=38%	Pid1/Sqstm1/Ppard/Tfdp1
GOBP_SENSORY_PERCEPTION_OF_TEMPERATURE_STIMULUS	GOBP_SENSORY_PERCEPTION_OF_TEMPERATURE_STIMULUS	11	0.506464	1.1946	0.242545	0.567103	0.484553	1881	tags=45%, list=20%, signal=36%	Cxcl12/Btbd9/Scn9a/Ano1/Ephb1
GOBP_REGULATION_OF_TELOMERE_MAINTENANCE_IN_RESPONSE_TO_DNA_DAMAGE	GOBP_REGULATION_OF_TELOMERE_MAINTENANCE_IN_RESPONSE_TO_DNA_DAMAGE	17	-0.438444	-1.17276	0.242236	0.567103	0.484553	1672	tags=35%, list=18%, signal=29%	Rtel1/Mcrs1/Ino80b/Actl6a/Uchl5/Xrcc1
GOBP_TRANSEPITHELIAL_TRANSPORT	GOBP_TRANSEPITHELIAL_TRANSPORT	16	0.453448	1.16454	0.242188	0.567103	0.484553	963	tags=31%, list=10%, signal=28%	Actg1/Abcg2/Edn1/Abcb1a/Slc12a2
GOBP_NEGATIVE_REGULATION_OF_SIGNAL_TRANSDUCTION_IN_ABSENCE_OF_LIGAND	GOBP_NEGATIVE_REGULATION_OF_SIGNAL_TRANSDUCTION_IN_ABSENCE_OF_LIGAND	16	0.45329	1.16414	0.242188	0.567103	0.484553	1280	tags=31%, list=14%, signal=27%	Sgk3/Bcl2l1/Mcl1/Akt1/Zc3hc1
GOBP_MESODERM_MORPHOGENESIS	GOBP_MESODERM_MORPHOGENESIS	40	0.366342	1.16152	0.242424	0.567103	0.484553	1610	tags=25%, list=17%, signal=21%	Klf4/Srf/Wls/Tbx3/Epha2/Setd2/Foxc1/Bmp7/Ahdc1/Bmpr2
GOBP_RESPONSE_TO_CALCIUM_ION	GOBP_RESPONSE_TO_CALCIUM_ION	84	0.312293	1.11905	0.242373	0.567103	0.484553	1820	tags=30%, list=19%, signal=24%	Fos/CYTB/Edn1/Junb/Cav1/Txnip/P2rx7/Clic4/Stim1/Homer1/Nlgn1/Cpne7/Braf/Hnrnpd/Rasgrp2/Slc25a12/Calm3/Cpne3/Slc6a1/Mnat1/Cpne2/Trpc3/Adam9/Itpkb/Cpne8
GOBP_ADAPTIVE_IMMUNE_RESPONSE_BASED_ON_SOMATIC_RECOMBINATION_OF_IMMUNE_RECEPTORS_BUILT_FROM_IMMUNOGLOBULIN_SUPERFAMILY_DOMAINS	GOBP_ADAPTIVE_IMMUNE_RESPONSE_BASED_ON_SOMATIC_RECOMBINATION_OF_IMMUNE_RECEPTORS_BUILT_FROM_IMMUNOGLOBULIN_SUPERFAMILY_DOMAINS	110	0.293581	1.10134	0.242123	0.567103	0.484553	2115	tags=29%, list=22%, signal=23%	Junb/Notch1/Slc15a4/Ctsc/Rnf168/Il1r1/Fbxo38/Malt1/Tnfsf13/P2rx7/Mill2/Adam17/Hspd1/Entpd7/Nckap1l/Rorc/Stat3/Smad7/Unc93b1/Jak2/Ep300/Jag1/Gata3/Hspa8/C1qc/Brd4/C1qa/Bcl6/Hmces/Zbtb7b/Cr1l/C4b
GOBP_GLOMERULAR_EPITHELIUM_DEVELOPMENT	GOBP_GLOMERULAR_EPITHELIUM_DEVELOPMENT	20	0.429746	1.18006	0.243295	0.568411	0.48567	1723	tags=40%, list=18%, signal=33%	Podxl/Edn1/Cd34/Prom1/Foxc1/Jag1/Basp1/Cd2ap
GOBP_REGULATION_OF_HIPPO_SIGNALING	GOBP_REGULATION_OF_HIPPO_SIGNALING	30	0.385566	1.15575	0.243396	0.568411	0.48567	1665	tags=37%, list=18%, signal=30%	Limd1/Dlg5/Ppp2ca/Mob3b/Map4k4/Schip1/Strn4/Strn3/Ywhae/Prpf4b/Arrdc3
GOBP_MITOTIC_DNA_INTEGRITY_CHECKPOINT_SIGNALING	GOBP_MITOTIC_DNA_INTEGRITY_CHECKPOINT_SIGNALING	50	0.344891	1.1335	0.24359	0.568522	0.485765	1550	tags=22%, list=16%, signal=18%	Casp2/Sde2/Cdkn1a/Nop53/Plk2/Cradd/Gigyf2/Babam1/Wac/Cdkn1b/Mbtps2
GOBP_NEGATIVE_REGULATION_OF_CHROMOSOME_SEGREGATION	GOBP_NEGATIVE_REGULATION_OF_CHROMOSOME_SEGREGATION	19	-0.431324	-1.17435	0.244353	0.569621	0.486704	501	tags=26%, list=5%, signal=25%	Tpr/Dync1li1/Mad1l1/Cdk5rap2/Pcid2
GOBP_REGULATION_OF_PROTEIN_POLYUBIQUITINATION	GOBP_REGULATION_OF_PROTEIN_POLYUBIQUITINATION	19	-0.431144	-1.17386	0.244353	0.569621	0.486704	1365	tags=32%, list=14%, signal=27%	Spsb4/Plaa/Birc2/Marchf7/Cep63/Skp2
GOBP_REGULATION_OF_B_CELL_ACTIVATION	GOBP_REGULATION_OF_B_CELL_ACTIVATION	56	0.335691	1.13119	0.244643	0.569955	0.486989	1016	tags=20%, list=11%, signal=18%	Irs2/Akirin2/Slc15a4/Slc39a10/Id2/Tnfsf13/Cdkn1a/Inha/Sh3kbp1/Chrnb2/Tnip2
GOBP_POSITIVE_REGULATION_OF_MUSCLE_CELL_APOPTOTIC_PROCESS	GOBP_POSITIVE_REGULATION_OF_MUSCLE_CELL_APOPTOTIC_PROCESS	15	0.46117	1.17131	0.245136	0.570763	0.48768	1176	tags=20%, list=12%, signal=18%	Map3k5/Foxo1/Bag1
GOBP_SUPEROXIDE_METABOLIC_PROCESS	GOBP_SUPEROXIDE_METABOLIC_PROCESS	28	0.396024	1.15949	0.245648	0.571271	0.488114	1600	tags=32%, list=17%, signal=27%	Sod3/Cyb5r4/Edn1/Sod1/Cygb/Bmp7/Prdx1/Atp7a/Elavl1
GOBP_REGULATION_OF_VESICLE_MEDIATED_TRANSPORT	GOBP_REGULATION_OF_VESICLE_MEDIATED_TRANSPORT	337	0.250386	1.07573	0.245642	0.571271	0.488114	1882	tags=24%, list=20%, signal=20%	Gata2/Actg1/Syt5/Tamalin/Baiap3/Cbarp/Rin3/Rab33b/Notch1/Cnn2/Cav1/Nrp1/Rab5b/Snx33/Rab31/Rab3a/Itgav/Ston1/Ehd4/Btbd9/Git1/Pld2/Ankrd13d/Stx1a/Vtn/Tgm2/Rab7/Ophn1/Pick1/Arrb2/Rock1/Sod1/Cd151/Rab11a/Smap1/Pip4p2/Snapin/Nlgn1/Hip1r/Prepl/Sgip1/Fmr1/Ubqln2/Vps18/Ankrd13a/Braf/Adgre5/Cln3/Letmd1/Snf8/Tnk2/Myo18a/Rab21/Lrp1/Nckap1l/Nedd4l/Bcr/Cdc42/Rufy1/Rims4/Scarb1/Yipf5/Sdcbp/Rdx/Abl1/Rab3c/Lyn/Scrn1/Csk/Hspa8/Bin1/Mib1/Stx1b/Rala/Cdk5r1/Rit2/Hip1/Bmp2k/Pgap1/Pacsin1/Lamp1/Fes
GOBP_N_TERMINAL_PROTEIN_AMINO_ACID_ACETYLATION	GOBP_N_TERMINAL_PROTEIN_AMINO_ACID_ACETYLATION	11	0.506086	1.19371	0.246521	0.572617	0.489264	1959	tags=45%, list=21%, signal=36%	Naa50/Naa80/Crebbp/Ep300/Kat2b
GOBP_RESPONSE_TO_RETINOIC_ACID	GOBP_RESPONSE_TO_RETINOIC_ACID	58	0.332754	1.13301	0.246479	0.572617	0.489264	1184	tags=16%, list=13%, signal=14%	Klf4/Fzd4/Yap1/Tie1/Tbx2/Mill2/Igfbp7/Rxra/Phc1
GOBP_EMBRYONIC_BRAIN_DEVELOPMENT	GOBP_EMBRYONIC_BRAIN_DEVELOPMENT	12	0.496889	1.19636	0.248521	0.572665	0.489305	1426	tags=33%, list=15%, signal=28%	Mfsd2a/Tbc1d23/Ctnnb1/Tra2b
GOBP_GASTRULATION_WITH_MOUTH_FORMING_SECOND	GOBP_GASTRULATION_WITH_MOUTH_FORMING_SECOND	18	0.440644	1.17205	0.248532	0.572665	0.489305	2246	tags=39%, list=24%, signal=30%	Lrp5/Srf/Tenm4/Ctnnb1/Ldb1/Acvr2b/Ets2
GOBP_TRNA_WOBBLE_BASE_MODIFICATION	GOBP_TRNA_WOBBLE_BASE_MODIFICATION	15	0.460679	1.17007	0.247082	0.572665	0.489305	2079	tags=33%, list=22%, signal=26%	Elp3/Dph3/Urm1/Elp2/Trmu
GOBP_CGMP_MEDIATED_SIGNALING	GOBP_CGMP_MEDIATED_SIGNALING	15	0.459334	1.16665	0.249027	0.572665	0.489305	462	tags=20%, list=5%, signal=19%	Pde2a/Gucy1b1/Irag1
GOBP_REGULATION_OF_JUN_KINASE_ACTIVITY	GOBP_REGULATION_OF_JUN_KINASE_ACTIVITY	27	0.397821	1.16148	0.247126	0.572665	0.489305	433	tags=15%, list=5%, signal=14%	Aida/Map3k5/Edn1/Tnfrsf11a
GOBP_FATTY_ACYL_COA_BIOSYNTHETIC_PROCESS	GOBP_FATTY_ACYL_COA_BIOSYNTHETIC_PROCESS	23	0.411287	1.16105	0.248566	0.572665	0.489305	431	tags=13%, list=5%, signal=12%	Elovl5/Acaca/Elovl6
GOBP_REGULATION_OF_VASCULAR_PERMEABILITY	GOBP_REGULATION_OF_VASCULAR_PERMEABILITY	27	0.396644	1.15805	0.247126	0.572665	0.489305	1265	tags=33%, list=13%, signal=29%	Pde2a/Tjp1/Akap12/Tek/Ramp2/Ocln/Fermt2/Gpr4/Bcr
GOBP_MULTIVESICULAR_BODY_SORTING_PATHWAY	GOBP_MULTIVESICULAR_BODY_SORTING_PATHWAY	35	0.375151	1.15639	0.249042	0.572665	0.489305	1090	tags=20%, list=12%, signal=18%	Chmp1b/Vps37c/Mitd1/Tmem50a/Stam2/Vps37a/Snf8
GOBP_NEGATIVE_REGULATION_OF_PEPTIDE_SECRETION	GOBP_NEGATIVE_REGULATION_OF_PEPTIDE_SECRETION	29	0.389701	1.15532	0.248077	0.572665	0.489305	688	tags=17%, list=7%, signal=16%	Ucp2/Ptpn11/Gnao1/Foxo1/Cartpt
GOBP_LEUKOCYTE_DEGRANULATION	GOBP_LEUKOCYTE_DEGRANULATION	30	0.384337	1.15207	0.24717	0.572665	0.489305	1930	tags=37%, list=20%, signal=29%	Gata2/Pik3cd/Adgre5/Nckap1l/Bcr/Kit/Lyn/Lamp1/Fes/Anxa3/Vamp3
GOBP_GOLGI_TO_PLASMA_MEMBRANE_PROTEIN_TRANSPORT	GOBP_GOLGI_TO_PLASMA_MEMBRANE_PROTEIN_TRANSPORT	35	0.373319	1.15075	0.249042	0.572665	0.489305	1049	tags=20%, list=11%, signal=18%	Sptbn1/Rab31/Rab11a/Prepl/Bbs1/Gga1/Cln3
GOBP_REGULATION_OF_CYTOKINESIS	GOBP_REGULATION_OF_CYTOKINESIS	55	0.339412	1.13981	0.247331	0.572665	0.489305	1765	tags=31%, list=19%, signal=25%	Igf1r/Bcl2l1/Svil/Git1/Zfyve26/Rhoa/Rab11a/Kif3b/Cenpv/Setd2/Calm3/Cdc42/Cul3/Cdc14a/Prpf40a/Spast/Exoc7
GOBP_REGULATION_OF_EXTENT_OF_CELL_GROWTH	GOBP_REGULATION_OF_EXTENT_OF_CELL_GROWTH	80	0.314537	1.12079	0.248299	0.572665	0.489305	480	tags=11%, list=5%, signal=11%	Ntn1/Fn1/Dcc/Sema7a/Rgma/Cxcl12/Nrp1/Srf/Ulk2
GOBP_HETEROCHROMATIN_FORMATION	GOBP_HETEROCHROMATIN_FORMATION	77	-0.299113	-1.11776	0.247619	0.572665	0.489305	1710	tags=31%, list=18%, signal=26%	Ehmt1/Ppm1d/Mphosph8/Macroh2a2/Bahd1/L3mbtl1/Nrde2/Ehmt2/Cdyl/Kmt2a/Ythdc1/Pcgf5/Mettl3/Jarid2/Hdac1/Dot1l/Atf7ip/Tpr/Scmh1/Dnmt1/Baz2a/Rif1/Dnmt3a/Sirt1
GOBP_POSITIVE_REGULATION_OF_PROTEASOMAL_PROTEIN_CATABOLIC_PROCESS	GOBP_POSITIVE_REGULATION_OF_PROTEASOMAL_PROTEIN_CATABOLIC_PROCESS	87	0.308076	1.11761	0.247541	0.572665	0.489305	2085	tags=28%, list=22%, signal=22%	Sumo1/Cav1/Cop1/Csnk1d/Ubqln1/Nop53/Axin2/Rnf180/Akt1/Fmr1/Ubqln2/Elob/Osbpl7/Smad7/Hectd1/Mapk9/Tmx1/Hspbp1/Gsk3a/Herpud1/Dab2ip/Rnf185/Fbxw7/Rnft1
GOBP_NEGATIVE_REGULATION_OF_PROTEIN_CONTAINING_COMPLEX_ASSEMBLY	GOBP_NEGATIVE_REGULATION_OF_PROTEIN_CONTAINING_COMPLEX_ASSEMBLY	98	0.299253	1.11174	0.248764	0.572665	0.489305	1786	tags=23%, list=19%, signal=19%	Aida/Kank3/Sptbn1/Kank1/Dyrk1a/Svil/Tmod2/Nop53/Hip1r/Eps8/Gsn/Pfn1/Capzb/Jam3/Kank2/Map2/Cdc42/Ep300/Cptp/Rdx/Hspa8/Ddx3x/Twf1
GOBP_REGULATION_OF_DOUBLE_STRAND_BREAK_REPAIR	GOBP_REGULATION_OF_DOUBLE_STRAND_BREAK_REPAIR	99	-0.284362	-1.11021	0.248744	0.572665	0.489305	1739	tags=21%, list=18%, signal=17%	Brd7/Ep400/Rtel1/Smarcc1/Nudt16l1/Ppp4r3b/Pias4/Ubqln4/Parp1/Kmt5a/Ing3/Epc1/Dpf2/Recql5/Epc2/Actl6a/Atrip/Smarcd1/Rif1/Sirt1/Skp2
GOBP_REGULATION_OF_SPINDLE_CHECKPOINT	GOBP_REGULATION_OF_SPINDLE_CHECKPOINT	10	-0.515608	-1.21208	0.249509	0.573061	0.489643	501	tags=50%, list=5%, signal=47%	Tpr/Dync1li1/Mad1l1/Cdk5rap2/Pcid2
GOBP_INTRINSIC_APOPTOTIC_SIGNALING_PATHWAY_BY_P53_CLASS_MEDIATOR	GOBP_INTRINSIC_APOPTOTIC_SIGNALING_PATHWAY_BY_P53_CLASS_MEDIATOR	45	-0.329232	-1.11514	0.249448	0.573061	0.489643	1260	tags=20%, list=13%, signal=17%	Msh2/Marchf7/Hnrnpk/Cd74/Armc10/Rrn3/Zfp385b/Stk11/Sirt1
GOBP_EMBRYONIC_CAMERA_TYPE_EYE_MORPHOGENESIS	GOBP_EMBRYONIC_CAMERA_TYPE_EYE_MORPHOGENESIS	18	0.439632	1.16936	0.250489	0.573921	0.490378	1329	tags=28%, list=14%, signal=24%	Hipk1/Tbx2/Stra6/Th/Bmp7
GOBP_POSITIVE_REGULATION_OF_INTERLEUKIN_1_PRODUCTION	GOBP_POSITIVE_REGULATION_OF_INTERLEUKIN_1_PRODUCTION	18	0.438234	1.16564	0.250489	0.573921	0.490378	1440	tags=33%, list=15%, signal=28%	Egr1/Malt1/P2rx7/Nod1/Stat3/Jak2
GOBP_SIGNAL_TRANSDUCTION_BY_P53_CLASS_MEDIATOR	GOBP_SIGNAL_TRANSDUCTION_BY_P53_CLASS_MEDIATOR	98	0.299036	1.11093	0.250412	0.573921	0.490378	1565	tags=21%, list=17%, signal=18%	Hic1/Hipk1/Casp2/Dyrk1a/Ddit4/Ndrg1/Sgk1/Smyd2/Cdkn1a/Nop53/Plk2/Zmpste24/Akt1/Cradd/Wwox/Kat6a/Usp15/Ep300/Cdkn1b/Znhit1/Trp53bp2
GOBP_HORMONE_MEDIATED_SIGNALING_PATHWAY	GOBP_HORMONE_MEDIATED_SIGNALING_PATHWAY	124	0.290596	1.10681	0.250417	0.573921	0.490378	1480	tags=20%, list=16%, signal=17%	Zfp366/Per1/Cnot2/Ghr/Ptpn11/Abhd2/Foxp1/Gper1/Med1/Heyl/Ywhah/Pmepa1/Rhoa/Vps18/Ptges3/Nr2c1/Rxra/Strn3/Wbp2/Kank2/Plpp1/Thrb/Jak2/Ep300/Ddx17
GOBP_REGULATION_OF_MRNA_CATABOLIC_PROCESS	GOBP_REGULATION_OF_MRNA_CATABOLIC_PROCESS	128	-0.272305	-1.10362	0.25062	0.573921	0.490378	2228	tags=36%, list=24%, signal=28%	Mapk14/Caprin1/Rock2/Larp1/Hnrnpab/Mlh1/Tnrc6c/Alkbh5/Ttc5/Rbm33/Noct/Khsrp/Tbrg4/Tent4a/Upf1/Npm1/Nrde2/Ago1/Dcp2/Nbas/Plekhn1/Ythdf1/Pias4/Cirbp/Fastk/Pabpc1/Cnot6l/Mex3d/Cpeb3/Patl1/Mettl3/Cacng7/Pan3/Pnpt1/Cnot7/Cnot9/Cnot6/Fastkd5/Cnot4/Casc3/Pcid2/Dcp1a/Samd4/Larp1b/Lsm1/Nanos2
GOBP_POLYSACCHARIDE_CATABOLIC_PROCESS	GOBP_POLYSACCHARIDE_CATABOLIC_PROCESS	20	0.427535	1.174	0.250958	0.574356	0.49075	1984	tags=35%, list=21%, signal=28%	Ppp1ca/Ppp1r3d/Wdr45/Gabarapl1/Atg12/Agl/Gaa
GOBP_DICARBOXYLIC_ACID_TRANSPORT	GOBP_DICARBOXYLIC_ACID_TRANSPORT	60	-0.311799	-1.11474	0.251732	0.575789	0.491974	1576	tags=27%, list=17%, signal=22%	Slc17a6/Slc25a22/Dtnbp1/Grm2/Lrrc8d/Slc1a6/Slc25a13/Stxbp1/Slc26a2/Grm1/Slc19a1/Cln8/Abcc8/Slc19a2/Arl6ip1/Slc17a7
GOBP_REGULATION_OF_EARLY_ENDOSOME_TO_LATE_ENDOSOME_TRANSPORT	GOBP_REGULATION_OF_EARLY_ENDOSOME_TO_LATE_ENDOSOME_TRANSPORT	17	-0.431447	-1.15404	0.252588	0.577408	0.493357	2838	tags=59%, list=30%, signal=41%	Mapk1/Msn/Map2k1/Map2k2/Nf2/Dennd10/Dnajc13/Ptpn23/Vps11/Snx3
GOBP_GLYCOLIPID_BIOSYNTHETIC_PROCESS	GOBP_GLYCOLIPID_BIOSYNTHETIC_PROCESS	59	-0.313254	-1.11282	0.253456	0.579052	0.494763	1491	tags=36%, list=16%, signal=30%	Dpm2/Pigf/St3gal5/Ugt8a/Fut9/Gal3st1/Pgap3/Pign/Prkaa1/Pgap4/Pigu/Pgap2/Fa2h/Pigv/St6galnac5/Pigb/Pigp/St3gal3/Pigz/Slc30a5/St8sia5
GOBP_POSITIVE_REGULATION_OF_EXTRACELLULAR_MATRIX_ASSEMBLY	GOBP_POSITIVE_REGULATION_OF_EXTRACELLULAR_MATRIX_ASSEMBLY	11	0.502562	1.1854	0.254473	0.579336	0.495005	338	tags=18%, list=4%, signal=18%	Dag1/Rgcc
GOBP_VENTRICULAR_CARDIAC_MUSCLE_TISSUE_MORPHOGENESIS	GOBP_VENTRICULAR_CARDIAC_MUSCLE_TISSUE_MORPHOGENESIS	26	0.398297	1.16201	0.254206	0.579336	0.495005	1524	tags=38%, list=16%, signal=32%	Heg1/Notch1/Rbpj/Dll4/Med1/Eng/Col11a1/Smad7/Foxc1/Ptcd2
GOBP_RENAL_ABSORPTION	GOBP_RENAL_ABSORPTION	18	0.43672	1.16161	0.254403	0.579336	0.495005	2509	tags=56%, list=27%, signal=41%	Edn1/Mllt6/Sgk1/Gsn/Hyal2/Nherf1/Cd2ap/Oxsr1/Comt/Gas6
GOBP_REGULATION_OF_LEUKOCYTE_DEGRANULATION	GOBP_REGULATION_OF_LEUKOCYTE_DEGRANULATION	18	0.436633	1.16138	0.254403	0.579336	0.495005	2395	tags=50%, list=25%, signal=37%	Gata2/Adgre5/Nckap1l/Bcr/Lyn/Lamp1/Fes/Gab2/D6Wsu163e
GOBP_SOMITE_DEVELOPMENT	GOBP_SOMITE_DEVELOPMENT	39	0.363843	1.14799	0.253817	0.579336	0.495005	1671	tags=26%, list=18%, signal=21%	Nrarp/Notch1/Rbpj/Sema3c/Abi1/Axin2/Lfng/Foxc1/Ep300/Mib1
GOBP_RESPONSE_TO_NUTRIENT_LEVELS	GOBP_RESPONSE_TO_NUTRIENT_LEVELS	292	0.25153	1.07237	0.253918	0.579336	0.495005	893	tags=13%, list=9%, signal=12%	Fas/Fos/CYTB/Igf1r/Mfsd2a/Fam107a/Zfp36/Slc2a1/Map3k5/Ghr/Ucp2/Slc7a5/Itfg2/Srf/Glul/Tnfrsf11a/Ripor1/Map1lc3b/Ulk2/Rnf167/Med1/Cdkn1a/Foxo1/Lamp2/Cartpt/Pick1/Wdr45/Asl/Gabarapl2/Stk24/Rheb/Ralb/Crebbp/Atg7/Ogt/Akt1/Sgip1/Th
GOBP_MACROPHAGE_CHEMOTAXIS	GOBP_MACROPHAGE_CHEMOTAXIS	14	-0.456815	-1.16431	0.255102	0.579846	0.495441	163	tags=43%, list=2%, signal=42%	Mapk1/Csf1/Ptk2/Ptprj/Ptk2b/Ednrb
GOBP_CARDIAC_MUSCLE_CELL_ACTION_POTENTIAL_INVOLVED_IN_CONTRACTION	GOBP_CARDIAC_MUSCLE_CELL_ACTION_POTENTIAL_INVOLVED_IN_CONTRACTION	38	-0.341406	-1.13223	0.255144	0.579846	0.495441	2114	tags=39%, list=22%, signal=31%	Scn4b/Scn2b/Nos1/Fgf12/Kcnh2/Nup155/Cacna1c/Scn1a/Scn3b/Kcnj3/Ryr2/Kcnn2/Scn1b/Scn8a/Cacnb2
GOBP_REGULATION_OF_LEUKOCYTE_MEDIATED_IMMUNITY	GOBP_REGULATION_OF_LEUKOCYTE_MEDIATED_IMMUNITY	79	0.315279	1.11784	0.255137	0.579846	0.495441	1941	tags=29%, list=21%, signal=23%	Gata2/Slc15a4/Il1r1/Fbxo38/Malt1/Tnfsf13/P2rx7/Arrb2/Mill2/Adgre5/Hspd1/Nckap1l/Bcr/Smad7/Gata3/Kit/Lyn/Hspa8/Tlr3/Lamp1/Fes/Bcl6/Hmces
GOBP_DETECTION_OF_ABIOTIC_STIMULUS	GOBP_DETECTION_OF_ABIOTIC_STIMULUS	49	-0.326299	-1.12674	0.255459	0.580222	0.495762	1019	tags=18%, list=11%, signal=16%	Pitpnm1/Scn1a/Ano3/Unc119/Mmp24/Phf24/Atp8a2/Fech/Bace1
GOBP_RESPONSE_TO_ALKALOID	GOBP_RESPONSE_TO_ALKALOID	64	0.323068	1.1131	0.255732	0.580504	0.496003	1607	tags=30%, list=17%, signal=25%	Igf1r/Hes1/Hsp90aa1/Bcl2l1/Slc6a3/Tgm2/Sdk1/Homer1/Ppp1r9b/Slc8a1/Th/Chrnb2/Rgs4/Setd2/Tmem38a/Cad/Slc6a1/Abat/Homer2
GOBP_REGULATION_OF_MEMBRANE_PROTEIN_ECTODOMAIN_PROTEOLYSIS	GOBP_REGULATION_OF_MEMBRANE_PROTEIN_ECTODOMAIN_PROTEOLYSIS	21	0.41606	1.15086	0.256214	0.580583	0.496071	762	tags=24%, list=8%, signal=22%	Rgma/Snx33/Furin/Timp3/Rock1
GOBP_REGULATION_OF_NEUROTRANSMITTER_SECRETION	GOBP_REGULATION_OF_NEUROTRANSMITTER_SECRETION	61	0.329469	1.1276	0.25614	0.580583	0.496071	1007	tags=21%, list=11%, signal=19%	Baiap3/Slc30a1/Gper1/Rab3a/Git1/Myof/Stx1a/Snapin/Nlgn1/Prepl/Fmr1/Vps18/Braf
GOBP_CELLULAR_RESPONSE_TO_ACID_CHEMICAL	GOBP_CELLULAR_RESPONSE_TO_ACID_CHEMICAL	71	-0.30338	-1.11801	0.255981	0.580583	0.496071	1454	tags=23%, list=15%, signal=19%	Ubr1/Lars1/Lamtor3/Cpeb3/Col1a1/Col16a1/Rragb/Bcl11a/Pnpla3/Baiap2/Dnmt1/Plec/Rptor/Dnmt3a/Slc38a9/Vegfa
GOBP_UV_DAMAGE_EXCISION_REPAIR	GOBP_UV_DAMAGE_EXCISION_REPAIR	12	-0.47525	-1.1682	0.256566	0.581041	0.496462	878	tags=42%, list=9%, signal=38%	Pold3/Ddb2/Xpc/Ddb1/Sirt1
GOBP_BRANCHED_CHAIN_AMINO_ACID_CATABOLIC_PROCESS	GOBP_BRANCHED_CHAIN_AMINO_ACID_CATABOLIC_PROCESS	21	-0.417748	-1.17114	0.256785	0.5812	0.496598	873	tags=38%, list=9%, signal=35%	Hibch/Slc25a44/Acad8/Hmgcl/Auh/Bckdk/Dbt/Bckdhb
GOBP_G_PROTEIN_COUPLED_GLUTAMATE_RECEPTOR_SIGNALING_PATHWAY	GOBP_G_PROTEIN_COUPLED_GLUTAMATE_RECEPTOR_SIGNALING_PATHWAY	13	-0.474449	-1.18168	0.257261	0.581601	0.49694	1621	tags=46%, list=17%, signal=38%	Grm4/Grm3/Grm2/Grik3/Grm1/Grm8
GOBP_RESPONSE_TO_MURAMYL_DIPEPTIDE	GOBP_RESPONSE_TO_MURAMYL_DIPEPTIDE	13	0.472954	1.18071	0.257692	0.581601	0.49694	1770	tags=46%, list=19%, signal=38%	Notch1/Nod1/Nfkbia/Trim41/Jag1/Chmp5
GOBP_POSITIVE_REGULATION_OF_CELL_MATRIX_ADHESION	GOBP_POSITIVE_REGULATION_OF_CELL_MATRIX_ADHESION	34	0.374322	1.14897	0.257692	0.581601	0.49694	967	tags=26%, list=10%, signal=24%	Kdr/Dag1/Nrp1/Tek/Jup/Utrn/Rock1/Fermt2/Map4k4
GOBP_POSITIVE_REGULATION_OF_VIRAL_PROCESS	GOBP_POSITIVE_REGULATION_OF_VIRAL_PROCESS	41	-0.334397	-1.12516	0.257447	0.581601	0.49694	1769	tags=34%, list=19%, signal=28%	Adarb1/Srpk2/Pkn2/Trim11/Pabpc1/Tbc1d20/Cd74/Atg5/Tarbp2/Cnot7/Ddb1/Ppid/Ppie/Rad23a
GOBP_CARDIAC_CELL_DEVELOPMENT	GOBP_CARDIAC_CELL_DEVELOPMENT	47	-0.328423	-1.11866	0.257709	0.581601	0.49694	709	tags=19%, list=8%, signal=18%	Atg5/Cxadr/Obsl1/Sgcb/G6pdx/Plec/Prox1/Vegfa/Naglu
GOBP_NEGATIVE_REGULATION_OF_NEURON_PROJECTION_DEVELOPMENT	GOBP_NEGATIVE_REGULATION_OF_NEURON_PROJECTION_DEVELOPMENT	105	0.297497	1.10326	0.25801	0.581943	0.497232	864	tags=16%, list=9%, signal=15%	Ntn1/Dcc/Rgma/Kank1/Hes1/Cbfa2t2/Nrp1/Neo1/Zfp365/Ulk2/Bag5/Dennd5a/Pten/Minar1/Snapin/Nlgn1/Pmp22
GOBP_LIPOPROTEIN_BIOSYNTHETIC_PROCESS	GOBP_LIPOPROTEIN_BIOSYNTHETIC_PROCESS	76	-0.300042	-1.11812	0.258454	0.582607	0.4978	1405	tags=33%, list=15%, signal=28%	Pigk/Ppm1a/Zdhhc5/Zdhhc7/Dpm2/Pigf/Zdhhc20/Zdhhc2/Zdhhc22/Pgap3/Pign/Pgap4/Pigu/Pgap2/Zdhhc17/Pigv/Zdhhc21/Pigb/Pigp/Atg5/Svip/Pigz/Rb1cc1/Slc30a5/Selenok
GOBP_RESPONSE_TO_GROWTH_HORMONE	GOBP_RESPONSE_TO_GROWTH_HORMONE	21	0.414934	1.14775	0.260038	0.585838	0.500561	1588	tags=29%, list=17%, signal=24%	Ghr/Pik3r1/Akt1/Stat3/Jak2/Lyn
GOBP_REGULATION_OF_STEROL_TRANSPORT	GOBP_REGULATION_OF_STEROL_TRANSPORT	30	0.378928	1.13585	0.260377	0.586263	0.500924	1448	tags=30%, list=15%, signal=25%	Pltp/Cav1/Furin/Abca8b/Rxra/Abcg4/Lrp1/Nfkbia/Gps2
GOBP_REGULATION_OF_LYSOSOME_ORGANIZATION	GOBP_REGULATION_OF_LYSOSOME_ORGANIZATION	10	-0.510086	-1.1991	0.261297	0.587314	0.501822	467	tags=60%, list=5%, signal=57%	Mtor/Ppp3cb/Flcn/Scarb2/Tmem106b/Mcoln1
GOBP_NEGATIVE_REGULATION_OF_PROTEIN_CONTAINING_COMPLEX_DISASSEMBLY	GOBP_NEGATIVE_REGULATION_OF_PROTEIN_CONTAINING_COMPLEX_DISASSEMBLY	54	0.335579	1.12431	0.261181	0.587314	0.501822	1786	tags=28%, list=19%, signal=23%	Sptbn1/Lima1/Svil/Tmod2/Scaf4/Map6d1/Eps8/Gsn/Plekhh2/Capzb/Mid1ip1/Scaf8/Rdx/Apc2/Twf1
GOBP_ADHERENS_JUNCTION_ORGANIZATION	GOBP_ADHERENS_JUNCTION_ORGANIZATION	46	0.346255	1.12414	0.261029	0.587314	0.501822	1674	tags=37%, list=18%, signal=31%	Hipk1/Tjp1/Ramp2/Dlg5/Fermt2/Cdh19/Cdh2/Adam10/Vcl/Jam3/Cdc42/Smad7/Ctnnb1/Rdx/Csk/Zfp703/Plekha7
GOBP_MUCOPOLYSACCHARIDE_METABOLIC_PROCESS	GOBP_MUCOPOLYSACCHARIDE_METABOLIC_PROCESS	52	-0.322182	-1.12797	0.261538	0.587518	0.501996	844	tags=17%, list=9%, signal=16%	Ext1/Ap2a1/Chst1/St3gal3/Ust/Chpf2/Ext2/Ednrb/Naglu
GOBP_PROTEIN_AUTOUBIQUITINATION	GOBP_PROTEIN_AUTOUBIQUITINATION	47	-0.327857	-1.11673	0.262115	0.588473	0.502812	1636	tags=26%, list=17%, signal=21%	Trim11/Rnf4/Rnf181/Marchf7/Lrsam1/Ddb2/Ube2d3/Nfx1/Amfr/Rnf13/Rnf115/Cnot4
GOBP_LENS_MORPHOGENESIS_IN_CAMERA_TYPE_EYE	GOBP_LENS_MORPHOGENESIS_IN_CAMERA_TYPE_EYE	14	0.463854	1.16504	0.263672	0.590607	0.504635	1469	tags=36%, list=16%, signal=30%	Nectin3/Hipk1/Epha2/Ctnnb1/Ski
GOBP_MELANOSOME_ASSEMBLY	GOBP_MELANOSOME_ASSEMBLY	14	0.463647	1.16452	0.263672	0.590607	0.504635	2634	tags=43%, list=28%, signal=31%	Hps4/Ap1s2/Hps3/Hps5/Ap1m1/Ap3s2
GOBP_POSITIVE_REGULATION_OF_GLYCOPROTEIN_METABOLIC_PROCESS	GOBP_POSITIVE_REGULATION_OF_GLYCOPROTEIN_METABOLIC_PROCESS	16	0.448206	1.15108	0.263672	0.590607	0.504635	1390	tags=31%, list=15%, signal=27%	Pomt2/Mustn1/Plcb1/Rab1b/Ctnnb1
GOBP_REGULATION_OF_BLOOD_CIRCULATION	GOBP_REGULATION_OF_BLOOD_CIRCULATION	133	0.284364	1.09355	0.263423	0.590607	0.504635	1325	tags=22%, list=14%, signal=19%	Epas1/Fxyd1/Dmd/Sumo1/Abcc9/Gjc3/Edn1/Gnao1/Cav1/Hsp90aa1/Atp2a3/Tbx2/Jup/Asb3/Gjc1/Arhgap42/Zmpste24/Rhoa/Snta1/Slc8a1/Th/Rgs4/Cyp2j9/Cacna1h/Ywhae/Calm3/Smad7/Ptgs2/Tmem38a
GOBP_REGULATION_OF_CELL_CELL_ADHESION_MEDIATED_BY_CADHERIN	GOBP_REGULATION_OF_CELL_CELL_ADHESION_MEDIATED_BY_CADHERIN	12	0.492368	1.18548	0.2643	0.591561	0.505451	338	tags=33%, list=4%, signal=32%	Tjp1/Notch1/Afdn/Rgcc
GOBP_STRIATUM_DEVELOPMENT	GOBP_STRIATUM_DEVELOPMENT	15	0.45482	1.15519	0.264591	0.591561	0.505451	3530	tags=67%, list=37%, signal=42%	Foxp1/Bbs1/Cntnap2/Bbs2/Slitrk5/Zswim6/Shank3/Hprt1/Foxp2/Bbs4
GOBP_SUBPALLIUM_DEVELOPMENT	GOBP_SUBPALLIUM_DEVELOPMENT	15	0.45482	1.15519	0.264591	0.591561	0.505451	3530	tags=67%, list=37%, signal=42%	Foxp1/Bbs1/Cntnap2/Bbs2/Slitrk5/Zswim6/Shank3/Hprt1/Foxp2/Bbs4
GOBP_FOREBRAIN_CELL_MIGRATION	GOBP_FOREBRAIN_CELL_MIGRATION	46	0.343906	1.11652	0.264706	0.591561	0.505451	2741	tags=46%, list=29%, signal=33%	Adgrg1/Cxcl12/Srf/Ccdc141/Lrp8/Rhoa/Mboat7/Ctnnb1/P2ry12/Sun2/Cdk5r1/Dab2ip/Mdga1/Tnr/Robo1/Tyro3/Slit1/Sun1/Psen1/Nkx2-1/Cdk5r2
GOBP_TRNA_THREONYLCARBAMOYLADENOSINE_METABOLIC_PROCESS	GOBP_TRNA_THREONYLCARBAMOYLADENOSINE_METABOLIC_PROCESS	10	-0.507994	-1.19418	0.265226	0.592044	0.505863	174	tags=50%, list=2%, signal=49%	Mettl8/Trmt5/Mto1/Osgep/Pus1
GOBP_OLIGODENDROCYTE_DEVELOPMENT	GOBP_OLIGODENDROCYTE_DEVELOPMENT	40	0.359176	1.1388	0.265152	0.592044	0.505863	2045	tags=30%, list=22%, signal=24%	Id4/Mal/Gpm6b/Pten/Tenm4/Nkx6-2/Eif2b5/Lyn/Mobp/Hes5/Wasf3/Myrf
GOBP_MODULATION_BY_HOST_OF_SYMBIONT_PROCESS	GOBP_MODULATION_BY_HOST_OF_SYMBIONT_PROCESS	57	0.3293	1.11669	0.265487	0.592286	0.50607	1664	tags=23%, list=18%, signal=19%	Jun/Cav2/Zdhhc9/Ifi27/Fmr1/Sap30bp/Cfl1/Cdc42/Paip1/Eef1a1/Ep300/Hspa8/Cdk9
GOBP_HETEROPHILIC_CELL_CELL_ADHESION_VIA_PLASMA_MEMBRANE_CELL_ADHESION_MOLECULES	GOBP_HETEROPHILIC_CELL_CELL_ADHESION_VIA_PLASMA_MEMBRANE_CELL_ADHESION_MOLECULES	23	0.40489	1.14299	0.265774	0.592589	0.506328	1051	tags=30%, list=11%, signal=27%	Alcam/Nectin3/Amigo2/Tenm4/Nlgn1/Cdh2/Tenm3
GOBP_NEGATIVE_REGULATION_OF_FATTY_ACID_METABOLIC_PROCESS	GOBP_NEGATIVE_REGULATION_OF_FATTY_ACID_METABOLIC_PROCESS	19	0.425279	1.14858	0.266019	0.592795	0.506505	877	tags=21%, list=9%, signal=19%	Mfsd2a/Fmo1/Fmo2/Akt1
GOBP_RESPONSE_TO_PROSTAGLANDIN	GOBP_RESPONSE_TO_PROSTAGLANDIN	15	0.454269	1.15379	0.266537	0.593609	0.5072	877	tags=27%, list=9%, signal=24%	Edn1/Acaca/Ppp1r9b/Akt1
GOBP_CELLULAR_RESPONSE_TO_RADIATION	GOBP_CELLULAR_RESPONSE_TO_RADIATION	102	0.296026	1.09987	0.267442	0.595284	0.508631	832	tags=15%, list=9%, signal=14%	Egr1/Nsmce3/Rhob/Actr5/Yap1/Pik3r1/Rgs9/Sde2/Bcl2l1/Akt2/Eef1d/Cdkn1a/Zmpste24/Crebbp/Net1
GOBP_RESPONSE_TO_PURINE_CONTAINING_COMPOUND	GOBP_RESPONSE_TO_PURINE_CONTAINING_COMPOUND	73	0.315253	1.10387	0.267703	0.59533	0.508671	1504	tags=27%, list=16%, signal=23%	Fos/Pde2a/Abcc9/Per1/Thbd/Hsp90b1/Tek/Bsg/Slc6a3/Adss2/P2rx7/Slc8a1/Braf/Ptgs2/Xrn1/Tmem38a/Cad/Gucd1/Slc6a1/P2ry12
GOBP_MULTI_MULTICELLULAR_ORGANISM_PROCESS	GOBP_MULTI_MULTICELLULAR_ORGANISM_PROCESS	92	0.297635	1.09271	0.267769	0.59533	0.508671	1610	tags=23%, list=17%, signal=19%	Fos/Reck/Slc2a1/Thbd/Edn1/Junb/Bsg/Ptn/Med1/Pla2g4b/Sod1/Akt1/Clic5/Igfbp7/Ptgs2/Cad/Prdx3/Tgfb3/Ube2q1/Atp7a/Bmpr2
GOBP_POSITIVE_REGULATION_OF_MEMBRANE_PROTEIN_ECTODOMAIN_PROTEOLYSIS	GOBP_POSITIVE_REGULATION_OF_MEMBRANE_PROTEIN_ECTODOMAIN_PROTEOLYSIS	12	0.490217	1.1803	0.268245	0.595475	0.508795	508	tags=25%, list=5%, signal=24%	Rgma/Snx33/Furin
GOBP_PROTEIN_O_LINKED_GLYCOSYLATION	GOBP_PROTEIN_O_LINKED_GLYCOSYLATION	66	0.31904	1.10749	0.268293	0.595475	0.508795	2379	tags=32%, list=25%, signal=24%	Pomt2/C1galt1c1/B3galt1/Plod1/A4galt/Galnt7/Ogt/Pgm3/Pomk/St6gal1/Galnt1/B3glct/Eogt/Oga/B3galnt1/Rxylt1/Fkrp/Pomt1/Galnt10/Trak1/St6galnac4
GOBP_PHOSPHOLIPASE_C_ACTIVATING_G_PROTEIN_COUPLED_RECEPTOR_SIGNALING_PATHWAY	GOBP_PHOSPHOLIPASE_C_ACTIVATING_G_PROTEIN_COUPLED_RECEPTOR_SIGNALING_PATHWAY	43	0.3444	1.10531	0.268293	0.595475	0.508795	1534	tags=30%, list=16%, signal=25%	S1pr1/Edn1/Tgm2/Plcb1/Homer1/Lpar6/Plce1/Hcrtr2/Gpr4/Nherf1/Ano1/P2ry12/Pth1r
GOBP_AMINO_SUGAR_METABOLIC_PROCESS	GOBP_AMINO_SUGAR_METABOLIC_PROCESS	25	-0.386517	-1.13042	0.268559	0.595604	0.508905	907	tags=20%, list=10%, signal=18%	Gnpda2/Cmas/Chst1/Fn3k/Extl2
GOBP_REGULATION_OF_LEUKOCYTE_MIGRATION	GOBP_REGULATION_OF_LEUKOCYTE_MIGRATION	94	0.295925	1.09049	0.268657	0.595604	0.508905	1588	tags=24%, list=17%, signal=21%	Dusp1/Cd200/Rin3/Pik3r1/Edn1/Cnn2/Cxcl12/Il1r1/Ptn/Plcb1/Rhoa/Adam17/Akt1/Il34/Adam10/Jam3/Nckap1l/Bcr/Chst2/Cd99l2/P2ry12/Abl1/Lyn
GOBP_CYTOSKELETON_DEPENDENT_CYTOKINESIS	GOBP_CYTOSKELETON_DEPENDENT_CYTOKINESIS	81	0.309333	1.10519	0.27027	0.5985	0.511379	1770	tags=28%, list=19%, signal=23%	Sptbn1/Rhob/Chmp1b/Snx33/Zfyve26/Mitd1/Rock1/Rhoa/Rab11a/Anln/Septin7/Rhoc/Actr2/Rtkn/Cfl1/Snx18/Exoc3/Septin8/Exoc8/Arl3/Spast/Exoc7/Chmp5
GOBP_PROTEIN_STABILIZATION	GOBP_PROTEIN_STABILIZATION	147	0.279999	1.09384	0.270181	0.5985	0.511379	1759	tags=22%, list=19%, signal=19%	Sumo1/Crtap/Pik3r1/Sox17/Hsp90aa1/Hps4/Stk3/Hsp90ab1/Bag5/Nlk/Pten/Lamp2/Mfsd1/Nop53/Tbl1x/Hip1r/Pfn1/Ptges3/Tnip2/Hspd1/Ctnnd1/Bag1/Rab21/Cct7/Smad7/Cct3/Ep300/Ube2b/Ppargc1a/Pex6/Sav1/Grn/Hip1
GOBP_PURINE_CONTAINING_COMPOUND_CATABOLIC_PROCESS	GOBP_PURINE_CONTAINING_COMPOUND_CATABOLIC_PROCESS	97	0.295876	1.09769	0.270627	0.598949	0.511763	1306	tags=18%, list=14%, signal=15%	Pde4c/Pde2a/Zbtb20/Ucp2/Samhd1/Pgm1/Ddit4/Pgam1/Git1/Ppp2ca/Dhtkd1/P2rx7/Ogt/Sucla2/Bpgm/Xdh/Stat3
GOBP_RAC_PROTEIN_SIGNAL_TRANSDUCTION	GOBP_RAC_PROTEIN_SIGNAL_TRANSDUCTION	39	0.36023	1.13659	0.270992	0.599323	0.512082	904	tags=18%, list=10%, signal=16%	Elmo1/Wasf2/Rhou/Tek/Dbnl/Ogt/Eps8
GOBP_CELLULAR_RESPONSE_TO_INSULIN_STIMULUS	GOBP_CELLULAR_RESPONSE_TO_INSULIN_STIMULUS	151	0.278821	1.09293	0.271104	0.599323	0.512082	2070	tags=26%, list=22%, signal=20%	Irs2/Igf1r/Grb10/Cav2/Ghr/Pik3r1/Ucp2/Ptpn11/Kank1/Mtcl2/Akt2/Rab31/Foxo1/Tns2/Ogt/Akt1/Syap1/Bcar1/Gpt/Eprs1/Igf2/Ide/Cul3/Ptpre/Zfp106/Pik3r3/Slc25a33/Nampt/Rarres2/Gsk3a/Hdac9/Got1/Rb1/Kat2b/Cflar/Rhoq/Selenos/Shc1/Zbtb7b
GOBP_STEROID_METABOLIC_PROCESS	GOBP_STEROID_METABOLIC_PROCESS	145	-0.257899	-1.07619	0.271357	0.599541	0.512269	1657	tags=26%, list=18%, signal=21%	Mvd/Hsd17b12/Npc1/Npc2/Osbpl6/Fgfr1/Lss/Ldlr/Osbpl1a/Abcd3/Prkaa1/Pias4/Acadvl/Cyp46a1/Asah1/Acot8/Clcn2/Osbpl2/Dhrs11/Dgkq/Spp1/Osbpl9/Erg28/Ppard/Fdps/Prkaa2/Bdh1/Insig1/Arv1/Cln8/Pip4p1/G6pdx/Ldlrap1/Fech/Prox1/Sirt1/Ednrb
GOBP_ESTABLISHMENT_OR_MAINTENANCE_OF_MONOPOLAR_CELL_POLARITY	GOBP_ESTABLISHMENT_OR_MAINTENANCE_OF_MONOPOLAR_CELL_POLARITY	22	-0.406489	-1.14816	0.271579	0.599692	0.512398	1247	tags=27%, list=13%, signal=24%	Ptk7/Ttc8/Syne4/Gbf1/Camsap3/Sh3bp1
GOBP_BASIC_AMINO_ACID_TRANSPORT	GOBP_BASIC_AMINO_ACID_TRANSPORT	13	0.468817	1.17038	0.273077	0.601139	0.513634	313	tags=23%, list=3%, signal=22%	Slc3a2/Slc15a4/Slc7a5
GOBP_RIBONUCLEOPROTEIN_COMPLEX_LOCALIZATION	GOBP_RIBONUCLEOPROTEIN_COMPLEX_LOCALIZATION	11	-0.491905	-1.16836	0.272545	0.601139	0.513634	2252	tags=64%, list=24%, signal=49%	Prpf31/Alkbh5/Supt6/Wnk1/Tpr/Nsun2/Iws1
GOBP_FORELIMB_MORPHOGENESIS	GOBP_FORELIMB_MORPHOGENESIS	14	0.459228	1.15342	0.273438	0.601139	0.513634	1731	tags=43%, list=18%, signal=35%	Reck/Rdh10/Zbtb16/Tbx3/Ctnnb1/Atrx
GOBP_NEGATIVE_REGULATION_OF_OSSIFICATION	GOBP_NEGATIVE_REGULATION_OF_OSSIFICATION	14	0.458614	1.15188	0.273438	0.601139	0.513634	367	tags=21%, list=4%, signal=21%	Notch1/Rbpj/Srgn
GOBP_RESPONSE_TO_ATP	GOBP_RESPONSE_TO_ATP	14	0.458572	1.15178	0.273438	0.601139	0.513634	1642	tags=43%, list=17%, signal=35%	Abcc9/Hsp90b1/P2rx7/Ptgs2/P2ry12/Trpc3
GOBP_NEGATIVE_REGULATION_OF_MIRNA_METABOLIC_PROCESS	GOBP_NEGATIVE_REGULATION_OF_MIRNA_METABOLIC_PROCESS	16	-0.431087	-1.14989	0.273469	0.601139	0.513634	675	tags=19%, list=7%, signal=17%	Rela/Ppard/Vegfa
GOBP_POSITIVE_REGULATION_OF_ALPHA_BETA_T_CELL_ACTIVATION	GOBP_POSITIVE_REGULATION_OF_ALPHA_BETA_T_CELL_ACTIVATION	26	0.393862	1.14907	0.272897	0.601139	0.513634	2599	tags=46%, list=28%, signal=34%	Malt1/Rhoa/Zbtb16/Tgfbr2/Nckap1l/Jak2/Ep300/Brd4/Itpkb/Zbtb7b/Cbfb/Rara
GOBP_T_CELL_MIGRATION	GOBP_T_CELL_MIGRATION	28	0.387862	1.13559	0.272727	0.601139	0.513634	1061	tags=32%, list=11%, signal=29%	S1pr1/Cd200/Pik3cd/Cxcl12/Rhoa/Adam17/Slc12a2/F11r/Adam10
GOBP_MAGNESIUM_ION_TRANSPORT	GOBP_MAGNESIUM_ION_TRANSPORT	13	-0.464064	-1.15582	0.273859	0.601655	0.514075	1477	tags=77%, list=16%, signal=65%	Magt1/Mrs2/Cnnm2/Nipal3/Nipa2/Tmem94/Cnnm4/Slc41a2/Slc41a1/Nipa1
GOBP_SPLICEOSOMAL_TRI_SNRNP_COMPLEX_ASSEMBLY	GOBP_SPLICEOSOMAL_TRI_SNRNP_COMPLEX_ASSEMBLY	12	0.485519	1.16899	0.274162	0.601981	0.514353	1724	tags=33%, list=18%, signal=27%	Tssc4/Srsf10/Prpf4b/Srsf12
GOBP_SPHINGOLIPID_MEDIATED_SIGNALING_PATHWAY	GOBP_SPHINGOLIPID_MEDIATED_SIGNALING_PATHWAY	11	0.492846	1.16248	0.274354	0.602063	0.514424	877	tags=27%, list=9%, signal=25%	S1pr1/S1pr3/Akt1
GOBP_INTERLEUKIN_2_PRODUCTION	GOBP_INTERLEUKIN_2_PRODUCTION	26	0.393456	1.14789	0.274766	0.602289	0.514617	2096	tags=35%, list=22%, signal=27%	Sptbn1/Zfp36/Cd34/Malt1/Gata3/Abl1/Homer2/Glmn/Cr1l
GOBP_PHAGOCYTOSIS_ENGULFMENT	GOBP_PHAGOCYTOSIS_ENGULFMENT	26	0.393428	1.14781	0.274766	0.602289	0.514617	1297	tags=23%, list=14%, signal=20%	Gata2/Elmo1/Rab31/Gsn/Nckap1l/Cdc42
GOBP_SYNAPTIC_VESICLE_LUMEN_ACIDIFICATION	GOBP_SYNAPTIC_VESICLE_LUMEN_ACIDIFICATION	14	-0.449089	-1.14462	0.27551	0.60358	0.51572	2202	tags=43%, list=23%, signal=33%	Atp6v1d/Atp6v0d1/Atp6ap1/Clcn3/Atp6v0a1/Atp6v1a
GOBP_NEGATIVE_REGULATION_OF_RECEPTOR_INTERNALIZATION	GOBP_NEGATIVE_REGULATION_OF_RECEPTOR_INTERNALIZATION	12	0.484671	1.16695	0.276134	0.603927	0.516016	1525	tags=42%, list=16%, signal=35%	Rin3/Ankrd13d/Ubqln2/Ankrd13a/Sdcbp
GOBP_CHROMATIN_LOOPING	GOBP_CHROMATIN_LOOPING	12	0.484312	1.16608	0.276134	0.603927	0.516016	333	tags=17%, list=4%, signal=16%	Nsmce3/Ctcf
GOBP_MIDBRAIN_DEVELOPMENT	GOBP_MIDBRAIN_DEVELOPMENT	52	0.33732	1.11582	0.276051	0.603927	0.516016	1682	tags=33%, list=18%, signal=27%	Nr4a2/Fzd6/Hes1/Zfp148/Csnk1d/Dlg5/Wls/Ywhah/Rhoa/Ywhae/Calm3/Cdc42/Ctnnb1/Lrp6/Mbp/Basp1/Fzd3
GOBP_CELLULAR_RESPONSE_TO_OXYGEN_LEVELS	GOBP_CELLULAR_RESPONSE_TO_OXYGEN_LEVELS	105	0.293004	1.0866	0.27656	0.604519	0.516522	1971	tags=27%, list=21%, signal=21%	Fas/Fos/Epas1/Edn1/Notch1/Cav1/Ndrg1/Rgcc/Foxo1/Pick1/Ubqln1/Nop53/Atg7/Akt1/Map1lc3a/Tbl2/Ptgs2/Bmp7/Sdhd/Cdkn1b/Atp7a/Suv39h1/Ndnf/Egln2/Mief1/Tmem199/Pdk3/Cflar
GOBP_POSITIVE_REGULATION_OF_SODIUM_ION_TRANSMEMBRANE_TRANSPORT	GOBP_POSITIVE_REGULATION_OF_SODIUM_ION_TRANSMEMBRANE_TRANSPORT	13	0.466253	1.16398	0.276923	0.604634	0.51662	101	tags=15%, list=1%, signal=15%	Fxyd1/Dmd
GOBP_POSITIVE_REGULATION_OF_SIGNAL_TRANSDUCTION_BY_P53_CLASS_MEDIATOR	GOBP_POSITIVE_REGULATION_OF_SIGNAL_TRANSDUCTION_BY_P53_CLASS_MEDIATOR	13	0.465827	1.16291	0.276923	0.604634	0.51662	95	tags=8%, list=1%, signal=8%	Hic1
GOBP_NEUTRAL_LIPID_BIOSYNTHETIC_PROCESS	GOBP_NEUTRAL_LIPID_BIOSYNTHETIC_PROCESS	35	-0.340708	-1.10038	0.277083	0.604644	0.516629	1417	tags=23%, list=15%, signal=19%	Ldlr/Gpam/Dgat1/Ctdnep1/Pnpla3/Gpat3/Sirt1/Dgat2
GOBP_ESTABLISHMENT_OF_PROTEIN_LOCALIZATION_TO_MITOCHONDRIAL_MEMBRANE	GOBP_ESTABLISHMENT_OF_PROTEIN_LOCALIZATION_TO_MITOCHONDRIAL_MEMBRANE	24	0.398282	1.14614	0.278195	0.606731	0.518412	1048	tags=17%, list=11%, signal=15%	Hsp90aa1/Mtch2/Pdcd5/Mtch1
GOBP_NADH_METABOLIC_PROCESS	GOBP_NADH_METABOLIC_PROCESS	20	-0.412192	-1.13655	0.279167	0.608508	0.519931	1256	tags=20%, list=13%, signal=17%	Foxk1/Pfkm/Eno2/Pfkp
GOBP_CELLULAR_RESPONSE_TO_ATP	GOBP_CELLULAR_RESPONSE_TO_ATP	10	0.507531	1.16528	0.279919	0.609465	0.520749	2460	tags=60%, list=26%, signal=44%	Hsp90b1/P2rx7/Ptgs2/P2ry12/Ssh1/Taf1
GOBP_EPITHELIAL_CELL_CELL_ADHESION	GOBP_EPITHELIAL_CELL_CELL_ADHESION	10	0.507124	1.16435	0.279919	0.609465	0.520749	1674	tags=50%, list=18%, signal=41%	Srf/Jup/Vcl/Kit/Plekha7
GOBP_CYCLIC_NUCLEOTIDE_BIOSYNTHETIC_PROCESS	GOBP_CYCLIC_NUCLEOTIDE_BIOSYNTHETIC_PROCESS	13	0.46469	1.16008	0.280769	0.610634	0.521747	1843	tags=31%, list=20%, signal=25%	Gucy1b1/Adcy9/Adcy4/Npr2
GOBP_ODONTOGENESIS	GOBP_ODONTOGENESIS	51	0.337472	1.11268	0.280734	0.610634	0.521747	1417	tags=31%, list=15%, signal=27%	Edn1/Cd34/Apcdd1/Id3/Bsg/Fam20a/Wls/Axin2/Stim1/Rhoa/Alpl/Lama5/Foxc1/Bmp7/Ctnnb1/Tgfb3
GOBP_RRNA_MODIFICATION	GOBP_RRNA_MODIFICATION	19	-0.417099	-1.13562	0.281314	0.611255	0.522278	2315	tags=42%, list=25%, signal=32%	Fbl/Nat10/Nop10/Bud23/Trmt112/Gar1/Dimt1/Nsun5
GOBP_REGULATION_OF_GLYCOPROTEIN_METABOLIC_PROCESS	GOBP_REGULATION_OF_GLYCOPROTEIN_METABOLIC_PROCESS	31	0.373082	1.12921	0.281369	0.611255	0.522278	2349	tags=35%, list=25%, signal=27%	Pomt2/Itm2a/Mustn1/Plcb1/Rab1b/Ctnnb1/Tm9sf2/Itm2b/Pomt1/Rab1a/Cst3
GOBP_EYE_PHOTORECEPTOR_CELL_DEVELOPMENT	GOBP_EYE_PHOTORECEPTOR_CELL_DEVELOPMENT	17	-0.419452	-1.12195	0.281573	0.611358	0.522366	757	tags=29%, list=8%, signal=27%	Pax6/Olfm3/Thy1/Vegfa/Naglu
GOBP_POSITIVE_REGULATION_OF_CYCLIN_DEPENDENT_PROTEIN_KINASE_ACTIVITY	GOBP_POSITIVE_REGULATION_OF_CYCLIN_DEPENDENT_PROTEIN_KINASE_ACTIVITY	10	0.504414	1.15813	0.281947	0.611488	0.522477	1256	tags=50%, list=13%, signal=43%	Rgcc/Adam17/Akt1/Ccny/Ccnd3
GOBP_LATE_ENDOSOME_TO_VACUOLE_TRANSPORT_VIA_MULTIVESICULAR_BODY_SORTING_PATHWAY	GOBP_LATE_ENDOSOME_TO_VACUOLE_TRANSPORT_VIA_MULTIVESICULAR_BODY_SORTING_PATHWAY	18	0.428537	1.13985	0.2818	0.611488	0.522477	1090	tags=28%, list=12%, signal=25%	Vps37c/Tmem50a/Stam2/Vps37a/Snf8
GOBP_MITOCHONDRION_DISTRIBUTION	GOBP_MITOCHONDRION_DISTRIBUTION	15	-0.434629	-1.13143	0.282787	0.612967	0.523741	1968	tags=40%, list=21%, signal=32%	Atcay/Cluh/Kif5b/Kat2a/Dnm1l/Myo19
GOBP_NEGATIVE_REGULATION_OF_RECEPTOR_MEDIATED_ENDOCYTOSIS	GOBP_NEGATIVE_REGULATION_OF_RECEPTOR_MEDIATED_ENDOCYTOSIS	21	0.404904	1.12001	0.282983	0.613051	0.523812	2753	tags=52%, list=29%, signal=37%	Rin3/Itgav/Ankrd13d/Ubqln2/Ankrd13a/Sdcbp/Picalm/Atxn2/Psen1/Rac1/Anxa2
GOBP_OLEFINIC_COMPOUND_BIOSYNTHETIC_PROCESS	GOBP_OLEFINIC_COMPOUND_BIOSYNTHETIC_PROCESS	10	0.502924	1.1547	0.283976	0.614859	0.525357	1369	tags=40%, list=15%, signal=34%	Egr1/Cacna1h/Dkk3/Stard3
GOBP_PEPTIDYL_TYROSINE_MODIFICATION	GOBP_PEPTIDYL_TYROSINE_MODIFICATION	137	0.27934	1.07856	0.285235	0.617243	0.527394	1200	tags=16%, list=13%, signal=14%	Igf1r/Pdgfa/Kdr/Ghr/Flt1/Ptpn11/Hes1/Dyrk1a/Cav1/Nrp1/Tpst2/Ehd4/Vtn/Lrp8/Abi1/Pdgfrb/Adam17/Il34/Tnk2/Cspg4/Arl2bp/Hyal2
GOBP_EPITHELIAL_CELL_FATE_COMMITMENT	GOBP_EPITHELIAL_CELL_FATE_COMMITMENT	10	0.502815	1.15446	0.286004	0.617864	0.527925	339	tags=30%, list=4%, signal=29%	Notch1/Rbpj/Nrp1
GOBP_REGULATION_OF_MITOTIC_SISTER_CHROMATID_SEGREGATION	GOBP_REGULATION_OF_MITOTIC_SISTER_CHROMATID_SEGREGATION	23	-0.393627	-1.13543	0.286013	0.617864	0.527925	501	tags=22%, list=5%, signal=21%	Tpr/Dync1li1/Mad1l1/Cdk5rap2/Pcid2
GOBP_VESICLE_COATING	GOBP_VESICLE_COATING	33	-0.34825	-1.11051	0.286316	0.617864	0.527925	1693	tags=30%, list=18%, signal=25%	Preb/Arfgap2/Trappc6b/Ppp6c/Trappc1/Trappc4/Tmed9/Trappc10/Gbf1/Sec16a
GOBP_DETECTION_OF_STIMULUS_INVOLVED_IN_SENSORY_PERCEPTION	GOBP_DETECTION_OF_STIMULUS_INVOLVED_IN_SENSORY_PERCEPTION	30	-0.357838	-1.10364	0.286017	0.617864	0.527925	321	tags=17%, list=3%, signal=16%	Scn1a/Mmp24/Phf24/Atp8a2/Bace1
GOBP_POSITIVE_REGULATION_OF_CELLULAR_COMPONENT_BIOGENESIS	GOBP_POSITIVE_REGULATION_OF_CELLULAR_COMPONENT_BIOGENESIS	363	0.243392	1.05421	0.286164	0.617864	0.527925	1882	tags=23%, list=20%, signal=19%	Fnbp1l/Acvrl1/Sumo1/Prkca/Wasf2/Cnot2/Kdr/Cdc42ep4/Pik3r1/Arhgef15/Dag1/Sorbs3/Cav1/Hsp90aa1/Rgcc/Nrp1/Srf/Ccn2/Tek/Palm/Rasip1/Amigo2/Git1/Ocln/Rab7/Dlg5/Ppp2ca/P2rx7/Wdr45/Rock1/Ralb/Rhoa/G3bp2/Anln/Nlgn1/Fermt2/Plce1/Hip1r/Slitrk1/Fmr1/Clstn1/Eps8/Plekhm1/Pfn1/Map4k4/Braf/Septin7/Rhoc/Actr2/Epha2/Snf8/Nlgn3/Nek7/Lingo2/Nckap1l/Vasp/Cdc42/Bmp7/Snx18/Dync1h1/Tgfb3/Tpbg/P2ry12/Cdkn1b/Mapk9/Sdcbp/Abl1/Kit/Atp7a/Med25/Cdc42ep3/Bin1/Rala/Ptprd/Bhlhb9/Cdk5r1/Ddx3x/Rab3gap2/Ift88/Cntnap2/Resf1/Ephb1/Fes
GOBP_AXIS_SPECIFICATION	GOBP_AXIS_SPECIFICATION	44	0.344296	1.10377	0.286778	0.618271	0.528272	2348	tags=34%, list=25%, signal=26%	Nrarp/Notch1/Srf/Wls/Axin2/Tbx3/Ctnnb1/Ski/Ldb1/Basp1/Pgap1/Ddit3/Tasor/Ets2/Pcsk6
GOBP_REGULATION_OF_TRANSMEMBRANE_TRANSPORT	GOBP_REGULATION_OF_TRANSMEMBRANE_TRANSPORT	280	0.249449	1.06283	0.286822	0.618271	0.528272	1756	tags=21%, list=19%, signal=17%	Irs2/Grb10/Rem1/Fxyd1/Dmd/Sumo1/Cbarp/Ahnak/Pik3r1/Slc30a1/Ucp2/Edn1/Ptpn11/Rgs9/Cav1/Slc7a5/Gper1/Akt2/Utrn/Abcb1a/Ocln/P2rx7/Ywhah/Ubqln1/Stim1/Homer1/Snta1/Cacng8/Nlgn1/Akt1/Slc8a1/Fmr1/Lrrc55/Tspan13/Fxyd6/Braf/Rgs4/Mink1/Fxyd5/Gopc/Ywhae/Nedd4l/Calm3/Tmem38a/Antkmt/Shisa6/Nherf1/Tcaf1/Abl1/Lyn/Atp7a/Bin1/Trpc3/Vdac1/Fxyd7/Gjc2/Oaz2/Gsk3a
GOBP_CARDIAC_CONDUCTION_SYSTEM_DEVELOPMENT	GOBP_CARDIAC_CONDUCTION_SYSTEM_DEVELOPMENT	14	0.455259	1.14346	0.287109	0.618548	0.528509	2058	tags=43%, list=22%, signal=34%	Notch1/Id2/Tbx3/Cdc42/Maml1/Smad1
GOBP_POSITIVE_REGULATION_OF_PROTEOLYSIS_INVOLVED_IN_PROTEIN_CATABOLIC_PROCESS	GOBP_POSITIVE_REGULATION_OF_PROTEOLYSIS_INVOLVED_IN_PROTEIN_CATABOLIC_PROCESS	103	0.291536	1.08559	0.287603	0.618975	0.528874	2085	tags=28%, list=22%, signal=22%	Sumo1/Cav1/Ctsc/Cop1/Csnk1d/Pten/Ubqln1/Nop53/Axin2/Rnf180/Akt1/Fmr1/Tgfb1i1/Ubqln2/Elob/Osbpl7/Smad7/Hectd1/Mapk9/Tmx1/Hspbp1/Gsk3a/Herpud1/L3mbtl3/Atp5if1/Dab2ip/Rnf185/Fbxw7/Rnft1
GOBP_PYRIDINE_CONTAINING_COMPOUND_METABOLIC_PROCESS	GOBP_PYRIDINE_CONTAINING_COMPOUND_METABOLIC_PROCESS	108	0.289537	1.08081	0.287625	0.618975	0.528874	1611	tags=23%, list=17%, signal=19%	Fmo1/Zbtb20/Ucp2/Pgm1/Ddit4/Pgam1/Git1/Fmo2/Nadk/Ppp2ca/Dhtkd1/Pdxk/P2rx7/Naxd/Nmnat2/Ogt/Afmid/Alpl/Mtap/Bpgm/Stat3/Psat1/Ep300/Nampt/Gpd2
GOBP_DETECTION_OF_STIMULUS_INVOLVED_IN_SENSORY_PERCEPTION_OF_PAIN	GOBP_DETECTION_OF_STIMULUS_INVOLVED_IN_SENSORY_PERCEPTION_OF_PAIN	13	-0.456743	-1.13758	0.288382	0.619948	0.529705	934	tags=38%, list=10%, signal=35%	Tmem120a/Scn1a/Mmp24/Phf24/Bace1
GOBP_REGULATION_OF_NEUROTRANSMITTER_TRANSPORT	GOBP_REGULATION_OF_NEUROTRANSMITTER_TRANSPORT	70	0.314481	1.09854	0.288396	0.619948	0.529705	1007	tags=20%, list=11%, signal=18%	Baiap3/Slc30a1/Gper1/Rab3a/Git1/Gpm6b/Myof/Stx1a/Snapin/Nlgn1/Prepl/Fmr1/Vps18/Braf
GOBP_REGULATION_OF_SUPEROXIDE_METABOLIC_PROCESS	GOBP_REGULATION_OF_SUPEROXIDE_METABOLIC_PROCESS	10	0.501848	1.15223	0.290061	0.62197	0.531433	2457	tags=40%, list=26%, signal=30%	Sod1/Bmp7/Elavl1/Prkcd
GOBP_REGULATION_OF_CELL_GROWTH_INVOLVED_IN_CARDIAC_MUSCLE_CELL_DEVELOPMENT	GOBP_REGULATION_OF_CELL_GROWTH_INVOLVED_IN_CARDIAC_MUSCLE_CELL_DEVELOPMENT	10	0.500857	1.14996	0.290061	0.62197	0.531433	1756	tags=40%, list=19%, signal=33%	Edn1/Foxp1/Rgs4/Gsk3a
GOBP_GOLGI_TO_ENDOSOME_TRANSPORT	GOBP_GOLGI_TO_ENDOSOME_TRANSPORT	16	-0.425629	-1.13533	0.289796	0.62197	0.531433	1877	tags=31%, list=20%, signal=25%	Coro7/Ap1ar/Dop1b/Ap2a1/Gbf1
GOBP_RESPONSE_TO_ANGIOTENSIN	GOBP_RESPONSE_TO_ANGIOTENSIN	28	0.3817	1.11755	0.290135	0.62197	0.531433	762	tags=14%, list=8%, signal=13%	Igf1r/Prkca/Cav1/Rock1
GOBP_AMINO_ACID_METABOLIC_PROCESS	GOBP_AMINO_ACID_METABOLIC_PROCESS	174	0.268895	1.07655	0.2896	0.62197	0.531433	1825	tags=25%, list=19%, signal=20%	P4ha1/Rars1/Ddc/Crtap/Aasdhppt/Slc16a2/Ucp2/Dlst/Glul/Ppm1k/Iars2/Adss2/Scly/Hars1/Asl/Gstz1/Afmid/Th/Gpt/Odc1/Cars2/Cln3/Eprs1/Mtap/Farsb/Pycr2/Slc25a12/P4htm/Hibadh/Cad/Got2/Psat1/Etfa/Carns1/Atp7a/Abat/Fah/Kars1/Fpgs/Serinc5/Egln2/Got1/Slc38a1
GOBP_INTRACILIARY_ANTEROGRADE_TRANSPORT	GOBP_INTRACILIARY_ANTEROGRADE_TRANSPORT	13	-0.456222	-1.13629	0.290456	0.622315	0.531728	590	tags=23%, list=6%, signal=22%	Ift46/Ift81/Ift22
GOBP_POSITIVE_REGULATION_OF_GTPASE_ACTIVITY	GOBP_POSITIVE_REGULATION_OF_GTPASE_ACTIVITY	127	-0.266074	-1.07598	0.29064	0.622367	0.531772	1174	tags=21%, list=12%, signal=19%	Adcyap1/Snx13/F2r/Rangap1/Rasgrp1/Tbc1d20/Rgs8/Ralgapa1/Tbc1d16/Slc27a4/Pkp4/Rgp1/Rap1a/Thy1/Rap1gap/Ralgapa2/Arhgap45/Rtn4r/Tbc1d13/Mapre2/Rgs11/Als2/Sh3bp1/Wdr41/Tbc1d7/Rasgrf1/Tbc1d12
GOBP_PEPTIDE_BIOSYNTHETIC_PROCESS	GOBP_PEPTIDE_BIOSYNTHETIC_PROCESS	14	0.45284	1.13738	0.291016	0.622828	0.532166	508	tags=14%, list=5%, signal=14%	Dmd/Furin
GOBP_NON_CANONICAL_NF_KAPPAB_SIGNAL_TRANSDUCTION	GOBP_NON_CANONICAL_NF_KAPPAB_SIGNAL_TRANSDUCTION	61	0.323812	1.10823	0.291228	0.62294	0.532262	1775	tags=25%, list=19%, signal=20%	Edn1/Btrc/Trim26/Rhoa/Akt1/Zfp91/Nod1/Tab2/Nfkbia/Bmp7/Trim56/Prdx1/Tab3/Ddx3x/Tlr3
GOBP_METANEPHRIC_NEPHRON_MORPHOGENESIS	GOBP_METANEPHRIC_NEPHRON_MORPHOGENESIS	11	0.484786	1.14347	0.292247	0.623748	0.532952	2784	tags=55%, list=30%, signal=38%	Hes1/Ctnnb1/Lgr4/Hes5/Pkd1/Stat1
GOBP_NEGATIVE_REGULATION_OF_CYCLIN_DEPENDENT_PROTEIN_SERINE_THREONINE_KINASE_ACTIVITY	GOBP_NEGATIVE_REGULATION_OF_CYCLIN_DEPENDENT_PROTEIN_SERINE_THREONINE_KINASE_ACTIVITY	11	0.484476	1.14274	0.292247	0.623748	0.532952	2511	tags=45%, list=27%, signal=33%	Pten/Cdkn1a/Cdkn1b/Lats2/Cdk5rap1
GOBP_PROTEIN_METHYLATION	GOBP_PROTEIN_METHYLATION	38	-0.330044	-1.09455	0.292181	0.623748	0.532952	2014	tags=34%, list=21%, signal=27%	Ehmt1/Vcpkmt/Pcmt1/Mettl21a/Icmt/Ehmt2/Kmt5a/Trmt112/Setd4/Eef1akmt2/Setd6/Snrpd3/Prmt8
GOBP_NUCLEOBASE_CONTAINING_COMPOUND_TRANSPORT	GOBP_NUCLEOBASE_CONTAINING_COMPOUND_TRANSPORT	161	-0.248627	-1.04648	0.29199	0.623748	0.532952	2083	tags=27%, list=22%, signal=22%	Hnrnpa1/Alkbh5/Supt6/Pom121/Mvp/Rbm33/Thoc1/Lrrc8b/Gle1/Khsrp/Slc25a25/Phax/Wnk1/Slc35b3/Slc35b2/Upf1/Nup88/Nrde2/Rftn1/Nup133/Nup155/Ythdc1/Smg6/Alyref/Lrrc8d/Slc35b4/Ddx19b/Epg5/Slc19a1/Pnpt1/Ranbp2/Ncbp2/Nup160/Rbfox1/Flot1/Thoc7/Tpr/Nsun2/Nup214/Casc3/Smg5/Abcc1/Pcid2/Iws1
GOBP_APPENDAGE_DEVELOPMENT	GOBP_APPENDAGE_DEVELOPMENT	103	0.290325	1.08108	0.292562	0.624079	0.533235	1731	tags=22%, list=18%, signal=18%	Ift52/Reck/Lrp5/Fzd6/Notch1/Tbx2/Sema3c/Rdh10/Med1/Aff3/Crebbp/Fermt2/Zbtb16/Tbx3/Gna12/Znrf3/Bmp7/Ctnnb1/Asph/Ski/Bmpr2/Itga6/Atrx
GOBP_SLEEP	GOBP_SLEEP	12	-0.464031	-1.14062	0.292929	0.62452	0.533612	1239	tags=33%, list=13%, signal=29%	Parp1/Grin2a/Kcna2/Cacna1i
GOBP_ACROSOME_ASSEMBLY	GOBP_ACROSOME_ASSEMBLY	11	-0.483197	-1.14767	0.294589	0.62566	0.534586	2623	tags=64%, list=28%, signal=46%	Vps13b/Mfsd14a/Tmf1/Slc9a8/Pafah1b1/Tbc1d20/Ccdc136
GOBP_MUSCLE_HYPERTROPHY_IN_RESPONSE_TO_STRESS	GOBP_MUSCLE_HYPERTROPHY_IN_RESPONSE_TO_STRESS	13	0.458333	1.14421	0.294231	0.62566	0.534586	2883	tags=46%, list=31%, signal=32%	Foxo1/Trpc3/Hdac4/Kdm4a/Lmna/Atp2b4
GOBP_NEUTROPHIL_HOMEOSTASIS	GOBP_NEUTROPHIL_HOMEOSTASIS	12	0.473387	1.13978	0.293886	0.62566	0.534586	2415	tags=42%, list=26%, signal=31%	Pik3cd/Jam3/Sh2b3/Itpkb/Mertk
GOBP_DIACYLGLYCEROL_METABOLIC_PROCESS	GOBP_DIACYLGLYCEROL_METABOLIC_PROCESS	20	-0.407537	-1.12372	0.29375	0.62566	0.534586	1293	tags=25%, list=14%, signal=22%	Dgkd/Gpam/Dgat1/Dgkq/Dgat2
GOBP_MAST_CELL_ACTIVATION_INVOLVED_IN_IMMUNE_RESPONSE	GOBP_MAST_CELL_ACTIVATION_INVOLVED_IN_IMMUNE_RESPONSE	23	0.394969	1.11499	0.294455	0.62566	0.534586	2395	tags=39%, list=25%, signal=29%	Gata2/Pik3cd/Adgre5/Kit/Lyn/Fes/Vamp3/Gab2/D6Wsu163e
GOBP_EAR_MORPHOGENESIS	GOBP_EAR_MORPHOGENESIS	59	0.322685	1.10244	0.294014	0.62566	0.534586	1020	tags=20%, list=11%, signal=18%	Gata2/Ntn1/Edn1/Fzd6/Tbx2/Spry2/Lrig3/Sod1/Col11a1/Sec24b/Fzd2/Tbx3
GOBP_POST_TRANSCRIPTIONAL_REGULATION_OF_GENE_EXPRESSION	GOBP_POST_TRANSCRIPTIONAL_REGULATION_OF_GENE_EXPRESSION	345	-0.230044	-1.04868	0.294444	0.62566	0.534586	2228	tags=29%, list=24%, signal=23%	Mapk14/Caprin1/Mtg2/Nat10/Tsnax/Rock2/Lin28b/Cpeb1/Larp1/Zfp385a/Eef2k/Dapk1/Mlh1/Tnrc6c/Alkbh5/Jmjd4/Neurl1a/Dus3l/Ngdn/Ctif/Sars1/Rbm33/Noct/Khsrp/Tbrg4/Stk35/Phax/Shmt2/Trim2/Tent4a/Ptcd3/Zfp598/Upf1/Npm1/Nrde2/Eif4ebp3/Ago1/Dcp2/Usp16/Enc1/Trub2/Plekhn1/Ngrn/Ythdf1/Pias4/Aars1/Cirbp/Pcif1/Fastk/Pabpc1/Eif4g2/Tsfm/Cnot6l/Metap1/Spout1/Mex3d/Ythdc1/Cpeb3/Patl1/Gcn1/Epha4/Mettl3/Cacng7/Larp6/Eif4h/Mtg1/Eif2ak4/Mknk1/Pan3/Pnpt1/Ncbp2/Tarbp2/Cnot7/Tial1/Cnot9/Eif4e3/Ybx2/Tpr/Nsun2/Tnfrsf1b/Cnot6/Epb41l5/Fastkd5/Eif2a/Ace/Cnot4/Zc3h7a/Eif2ak1/Casc3/Gemin5/Pcid2/Ptk2b/Dcp1a/Fech/Samd4/Nsun5/Larp1b/Lsm1/Pus7/Nanos2
GOBP_REGULATION_OF_AUTOPHAGY_OF_MITOCHONDRION	GOBP_REGULATION_OF_AUTOPHAGY_OF_MITOCHONDRION	35	-0.333739	-1.07787	0.295833	0.62796	0.536551	700	tags=11%, list=7%, signal=11%	Camkk2/Usp36/Eif2ak1/Dnm1l
GOBP_POSITIVE_REGULATION_OF_INTERLEUKIN_6_PRODUCTION	GOBP_POSITIVE_REGULATION_OF_INTERLEUKIN_6_PRODUCTION	30	0.369454	1.10745	0.296226	0.628452	0.536971	1775	tags=37%, list=19%, signal=30%	Zbtb20/Akirin2/Ptpn11/P2rx7/Hspd1/Nod1/Hyal2/Stat3/Unc93b1/Mbp/Tlr3
GOBP_NEUROTRANSMITTER_RECEPTOR_TRANSPORT	GOBP_NEUROTRANSMITTER_RECEPTOR_TRANSPORT	24	0.394094	1.13409	0.296992	0.629049	0.537481	2040	tags=33%, list=22%, signal=26%	Tamalin/Rab11a/Cacng8/Clstn1/Stx1b/Hip1/Stx3/Slc1a1
GOBP_RNA_METHYLATION	GOBP_RNA_METHYLATION	49	-0.318053	-1.09827	0.296943	0.629049	0.537481	1587	tags=27%, list=17%, signal=22%	Bud23/Rnmt/Tarbp1/Mettl6/Trmt112/Snrpf/Mettl3/Trmt13/Nsun2/Snrpd3/Dimt1/Nsun5/Mettl2
GOBP_EXPORT_ACROSS_PLASMA_MEMBRANE	GOBP_EXPORT_ACROSS_PLASMA_MEMBRANE	45	0.338405	1.09275	0.296903	0.629049	0.537481	572	tags=16%, list=6%, signal=15%	Fxyd1/Abcg2/Abcc4/Slc30a1/Slc40a1/Rgs9/Abcb1a
GOBP_PROTEIN_TRANSPORT_TO_VACUOLE_INVOLVED_IN_UBIQUITIN_DEPENDENT_PROTEIN_CATABOLIC_PROCESS_VIA_THE_MULTIVESICULAR_BODY_SORTING_PATHWAY	GOBP_PROTEIN_TRANSPORT_TO_VACUOLE_INVOLVED_IN_UBIQUITIN_DEPENDENT_PROTEIN_CATABOLIC_PROCESS_VIA_THE_MULTIVESICULAR_BODY_SORTING_PATHWAY	12	0.471674	1.13565	0.29783	0.630481	0.538705	1090	tags=33%, list=12%, signal=30%	Vps37c/Stam2/Vps37a/Snf8
GOBP_ACIDIC_AMINO_ACID_TRANSPORT	GOBP_ACIDIC_AMINO_ACID_TRANSPORT	50	-0.319302	-1.10794	0.298246	0.630674	0.53887	1576	tags=24%, list=17%, signal=20%	Slc17a6/Slc25a22/Dtnbp1/Grm2/Slc1a6/Slc25a13/Stxbp1/Grm1/Cln8/Abcc8/Arl6ip1/Slc17a7
GOBP_NEGATIVE_REGULATION_OF_CELL_PROJECTION_ORGANIZATION	GOBP_NEGATIVE_REGULATION_OF_CELL_PROJECTION_ORGANIZATION	146	0.276643	1.07951	0.298188	0.630674	0.53887	1303	tags=21%, list=14%, signal=18%	Ntn1/Dcc/Rgma/Yap1/Kank1/Hes1/Cbfa2t2/Nrp1/Neo1/Zfp365/Gdi2/Ulk2/Spry2/Bag5/Glce/Dennd5a/Pten/Map4/Minar1/Ywhah/Snapin/Nlgn1/Pmp22/Akt1/Capzb/Dpysl5/Dip2b/Arpin/Map2/Lrig2
GOBP_REGULATION_OF_MONOOXYGENASE_ACTIVITY	GOBP_REGULATION_OF_MONOOXYGENASE_ACTIVITY	14	0.449246	1.12835	0.298828	0.631267	0.539377	2883	tags=43%, list=31%, signal=30%	Akt1/Scarb1/Atp7a/Nos1ap/Terf2/Atp2b4
GOBP_RESPONSE_TO_ZINC_ION	GOBP_RESPONSE_TO_ZINC_ION	27	0.383335	1.11919	0.298851	0.631267	0.539377	1977	tags=37%, list=21%, signal=29%	Mt1/Slc30a1/P2rx7/Mt2/Th/Pam/Khk/Atp7a/Crip1/Vcam1
GOBP_NUCLEUS_LOCALIZATION	GOBP_NUCLEUS_LOCALIZATION	26	0.386909	1.12879	0.299065	0.631378	0.539472	2414	tags=46%, list=26%, signal=34%	Ntn1/Cdc42/Dync1h1/Nherf1/Sun2/Bin1/Cdk9/Clmn/Pcm1/Cep120/Slit1/Sun1
GOBP_CARDIAC_MUSCLE_CELL_MEMBRANE_REPOLARIZATION	GOBP_CARDIAC_MUSCLE_CELL_MEMBRANE_REPOLARIZATION	24	-0.384157	-1.11462	0.3	0.633008	0.540864	2422	tags=50%, list=26%, signal=37%	Cacna2d1/Ank2/Scn4b/Scn2b/Atp1b1/Nos1/Akap9/Kcnh2/Kcnip2/Kcnj3/Kcnn2/Scn1b
GOBP_ENDOPLASMIC_RETICULUM_TO_GOLGI_VESICLE_MEDIATED_TRANSPORT	GOBP_ENDOPLASMIC_RETICULUM_TO_GOLGI_VESICLE_MEDIATED_TRANSPORT	113	-0.275653	-1.08357	0.300505	0.63373	0.541481	1881	tags=25%, list=20%, signal=20%	Yipf6/Tex261/Hyou1/Bcap31/Preb/Sec23ip/Sec22a/Stx18/Tmed1/Ergic2/Sec24d/Trappc6b/Ppp6c/Gosr1/Trappc1/Tbc1d20/Trappc4/Tmed9/Trappc10/Tmed4/Gbf1/Bet1/Insig1/Golga2/Ier3ip1/Sec16a/Vapa/Ank1
GOBP_QUINONE_METABOLIC_PROCESS	GOBP_QUINONE_METABOLIC_PROCESS	16	0.439453	1.1286	0.300781	0.633944	0.541664	2765	tags=56%, list=29%, signal=40%	Cryzl1/Gpd2/Coq3/Aifm2/Coq5/Pdss2/Coq2/Coq8b/Ubiad1
GOBP_REGULATION_OF_CELLULAR_SENESCENCE	GOBP_REGULATION_OF_CELLULAR_SENESCENCE	26	0.386086	1.12639	0.300935	0.633944	0.541664	763	tags=23%, list=8%, signal=21%	Map3k3/Akt3/Tbx2/Pten/Plk2/Zmpste24
GOBP_INSULIN_SECRETION_INVOLVED_IN_CELLULAR_RESPONSE_TO_GLUCOSE_STIMULUS	GOBP_INSULIN_SECRETION_INVOLVED_IN_CELLULAR_RESPONSE_TO_GLUCOSE_STIMULUS	48	0.33501	1.09615	0.301095	0.633944	0.541664	622	tags=10%, list=7%, signal=10%	Baiap3/Lrp5/Ucp2/Ccdc186/Nadk
GOBP_FATTY_ACID_ELONGATION	GOBP_FATTY_ACID_ELONGATION	11	0.482703	1.13856	0.302187	0.635335	0.542853	431	tags=18%, list=5%, signal=17%	Elovl5/Elovl6
GOBP_T_CELL_PROLIFERATION	GOBP_T_CELL_PROLIFERATION	83	-0.290682	-1.09948	0.301932	0.635335	0.542853	1038	tags=18%, list=11%, signal=16%	Marchf7/Prnp/Rasgrp1/Tyk2/Slc4a2/Coro1a/Sos1/Tnfrsf1b/Cd24a/Mad1l1/Igfbp2/Slc7a1/Dhps/Selenok/Tmem131l
GOBP_SENSORY_PERCEPTION_OF_LIGHT_STIMULUS	GOBP_SENSORY_PERCEPTION_OF_LIGHT_STIMULUS	73	0.308438	1.08	0.302245	0.635335	0.542853	1029	tags=21%, list=11%, signal=18%	Epas1/Aoc2/Rgs9/Dll4/Pitpna/Rdh10/Dhrs3/Gjc1/Timp3/Col11a1/Th/Clic5/Chrnb2/Bbs1/Rdh11
GOBP_REGULATION_OF_BEHAVIOR	GOBP_REGULATION_OF_BEHAVIOR	39	0.350277	1.10518	0.303435	0.636904	0.544193	989	tags=21%, list=10%, signal=18%	Baiap3/Zfhx3/Lepr/Nlgn1/Stra6/Sgip1/Hcrtr2/Chrnb2
GOBP_LIPID_HOMEOSTASIS	GOBP_LIPID_HOMEOSTASIS	86	-0.286837	-1.09137	0.303483	0.636904	0.544193	1652	tags=26%, list=18%, signal=21%	Rtn4/Npc1/Tlcd3a/Npc2/Abca3/Ldlr/Prkaa1/Tlcd3b/Gpam/Dgat1/Tlcd1/Gramd1b/Ldah/Prkaa2/Cd24a/Pnpla3/Insig1/Cln8/Ldlrap1/Sirt1/Plscr3/Dgat2
GOBP_RECEPTOR_MEDIATED_ENDOCYTOSIS	GOBP_RECEPTOR_MEDIATED_ENDOCYTOSIS	167	0.270431	1.07513	0.303426	0.636904	0.544193	1238	tags=19%, list=13%, signal=17%	Fnbp1l/Lmbr1l/Cav2/Rin3/Cav1/Clta/Rab31/Itgav/Ston1/Ramp2/Ankrd13d/Vtn/M6pr/Ophn1/Pick1/Arrb2/Ralb/Smap1/Ap2b1/Cacng8/Hip1r/Sgip1/Fmr1/Ubqln2/Ankrd13a/Cln3/Pi4kb/Tnk2/Calcrl/Nlgn3/Rab21/Lrp1
GOBP_GENOMIC_IMPRINTING	GOBP_GENOMIC_IMPRINTING	13	0.455201	1.13639	0.303846	0.637324	0.544552	1824	tags=46%, list=19%, signal=37%	Ctcf/Zdbf2/Igf2/Ndn/Gsk3a/Arid4a
GOBP_NEGATIVE_REGULATION_OF_NUCLEOCYTOPLASMIC_TRANSPORT	GOBP_NEGATIVE_REGULATION_OF_NUCLEOCYTOPLASMIC_TRANSPORT	16	-0.418774	-1.11705	0.304082	0.637474	0.54468	1611	tags=38%, list=17%, signal=31%	Apod/Cabp1/Rangap1/Rab23/Tpr/Cdk5
GOBP_ISOPRENOID_METABOLIC_PROCESS	GOBP_ISOPRENOID_METABOLIC_PROCESS	56	-0.305613	-1.08509	0.30543	0.639956	0.546801	1833	tags=29%, list=19%, signal=23%	Dhrs7/Alg1/Mvd/Npc2/Alg14/Phyh/Lss/Dgat1/Alg11/Mpdu1/Scpep1/Ggps1/Fdps/Alg2/Dhdds/Dgat2
GOBP_PYRIMIDINE_NUCLEOSIDE_TRIPHOSPHATE_METABOLIC_PROCESS	GOBP_PYRIMIDINE_NUCLEOSIDE_TRIPHOSPHATE_METABOLIC_PROCESS	11	0.481741	1.13629	0.306163	0.640114	0.546936	1366	tags=45%, list=14%, signal=39%	Ak3/Uck1/Tbpl1/Entpd7/Cad
GOBP_POSITIVE_REGULATION_OF_PEPTIDYL_SERINE_PHOSPHORYLATION	GOBP_POSITIVE_REGULATION_OF_PEPTIDYL_SERINE_PHOSPHORYLATION	46	-0.318554	-1.083	0.305677	0.640114	0.546936	524	tags=24%, list=6%, signal=23%	Crebl2/Tbk1/Nos1/Smyd3/Akap9/Dock7/Cnot9/Pfn2/Rptor/Stk4/Bdnf
GOBP_ORGANOPHOSPHATE_BIOSYNTHETIC_PROCESS	GOBP_ORGANOPHOSPHATE_BIOSYNTHETIC_PROCESS	401	0.23813	1.04482	0.306061	0.640114	0.546936	1105	tags=14%, list=12%, signal=13%	ND2/ND1/ND4/Mfsd2a/ND4L/Pmvk/Ndufa1/Ak3/Sgms1/Pdgfa/Dgkb/Adgrf5/Elovl5/ATP6/Pik3r1/Pik3cd/Ptdss2/Acaca/Gucy1b1/Gper1/Elovl6/Cds2/Pigt/Mtm1/Pld2/Atic/Adss2/Pten/Ndufs8/Nadk/Mboat1/Abca8b/Ndufv3/Ndufa8/Pdxk/Naxd/Nmnat2/ND5/Adcy9/ND3/Afmid/Dolk/Abhd4/Uck1/Prpsap1/Pigs/Atp5f1d/Tbpl1/Adcy4/Dhodh/Cln3/Pi4kb/ATP8/Etnk2/Akr1a1
GOBP_RNA_SPLICING	GOBP_RNA_SPLICING	338	-0.229764	-1.04263	0.306011	0.640114	0.546936	1814	tags=21%, list=19%, signal=18%	Fra10ac1/Ern1/Ecd/Khsrp/Taf5l/Srpk2/BC005624/Sugp2/Frg1/Sugp1/Rbfox3/Yju2b/Upf1/Ppwd1/Nrde2/Paxbp1/Clns1a/Plrg1/Khdrbs2/Srsf11/Rp9/Cwf19l2/Luc7l2/Cirbp/Supt7l/Usp39/Fastk/Srrm4/Pabpc1/Usp49/Cwc27/Psip1/Ythdc1/Clk2/Celf2/Snrpa/Alyref/Snrpf/Mettl3/Grsf1/Hnrnpk/Virma/Smu1/Eftud2/Snrnp48/Ncbp2/Ddx41/Pdcd7/Snrpn/Rbfox1/Thoc7/Snrpd3/Sf3b1/Nova1/Cenatac/Rnps1/Kat2a/Bcas2/Taf6l/Casc3/Rbm7/Ppie/Gemin5/Wdr83/Pus1/Tada1/Ppp1r8/Srpk3/Lsm1/Iws1/Prkrip1/Pus7
GOBP_RESPONSE_TO_VITAMIN_D	GOBP_RESPONSE_TO_VITAMIN_D	17	0.427433	1.12921	0.306358	0.640159	0.546974	1882	tags=47%, list=20%, signal=38%	Med1/Alpl/Rxra/Kank2/Ptgs2/Bmp7/Mn1/Fes
GOBP_CELLULAR_RESPONSE_TO_OSMOTIC_STRESS	GOBP_CELLULAR_RESPONSE_TO_OSMOTIC_STRESS	35	0.358912	1.10633	0.306513	0.640159	0.546974	1755	tags=34%, list=19%, signal=28%	Slc2a1/Micu1/Letm1/Serpinb6a/Nlk/Cln3/Xrcc6/Ptgs2/Mylk/Usp15/Lrrc8c/Ddx3x
GOBP_RRNA_METHYLATION	GOBP_RRNA_METHYLATION	13	-0.449117	-1.11859	0.307054	0.640944	0.547645	1587	tags=31%, list=17%, signal=26%	Bud23/Trmt112/Dimt1/Nsun5
GOBP_REGULATION_OF_PROTEASOMAL_PROTEIN_CATABOLIC_PROCESS	GOBP_REGULATION_OF_PROTEASOMAL_PROTEIN_CATABOLIC_PROCESS	147	0.274548	1.07254	0.308072	0.642726	0.549167	1672	tags=23%, list=18%, signal=19%	Aqp11/Sumo1/Cav1/Btrc/Usp25/Cop1/Mtm1/Hsp90ab1/Bag5/Csnk1d/Rhbdf1/Ophn1/Xpo1/Gabarapl2/Ubxn2a/Ubqln1/Nop53/Axin2/Ogt/Rnf180/Akt1/Fmr1/Ubqln2/Gna12/Elob/Osbpl7/Smad7/Hectd1/Ccar2/Wac/Mapk9/Tmx1/Hspbp1/Ube2k
GOBP_POSITIVE_REGULATION_OF_FATTY_ACID_BIOSYNTHETIC_PROCESS	GOBP_POSITIVE_REGULATION_OF_FATTY_ACID_BIOSYNTHETIC_PROCESS	10	0.491525	1.12853	0.308316	0.642744	0.549183	1959	tags=40%, list=21%, signal=32%	Elovl5/Mid1ip1/Ptgs2/Kat2b
GOBP_REGULATION_OF_PROTEIN_EXPORT_FROM_NUCLEUS	GOBP_REGULATION_OF_PROTEIN_EXPORT_FROM_NUCLEUS	26	0.383788	1.11968	0.308411	0.642744	0.549183	1510	tags=31%, list=16%, signal=26%	Emd/Ptpn11/Ifi27/Xpo1/Uhmk1/Ywhae/Ctdspl2/Prpf4b
GOBP_PHYSIOLOGICAL_CARDIAC_MUSCLE_HYPERTROPHY	GOBP_PHYSIOLOGICAL_CARDIAC_MUSCLE_HYPERTROPHY	15	0.445859	1.13242	0.309339	0.643441	0.549779	2197	tags=40%, list=23%, signal=31%	Edn1/Foxp1/Rgs4/Gsk3a/Pdlim5/Sorbs2
GOBP_CELLULAR_RESPONSE_TO_ARSENIC_CONTAINING_SUBSTANCE	GOBP_CELLULAR_RESPONSE_TO_ARSENIC_CONTAINING_SUBSTANCE	12	-0.458095	-1.12603	0.309091	0.643441	0.549779	3713	tags=83%, list=39%, signal=51%	Uros/Hsf1/Slc38a2/Daxx/Vcp/Dhx36/Zfand2a/Hnrnpa1/Zfand1/Ppif
GOBP_SMOOTH_MUSCLE_CELL_APOPTOTIC_PROCESS	GOBP_SMOOTH_MUSCLE_CELL_APOPTOTIC_PROCESS	18	-0.409856	-1.11346	0.309572	0.643441	0.549779	932	tags=28%, list=10%, signal=25%	Map2k5/Mapk7/Dnmt1/Sirt1/Gria4
GOBP_PROTEIN_TARGETING_TO_VACUOLE	GOBP_PROTEIN_TARGETING_TO_VACUOLE	43	0.337276	1.08245	0.309568	0.643441	0.549779	903	tags=14%, list=10%, signal=13%	Nagpa/Vps37c/M6pr/Rab7/Lamp2/Vps37a
GOBP_MAINTENANCE_OF_LOCATION	GOBP_MAINTENANCE_OF_LOCATION	188	-0.249019	-1.05454	0.309524	0.643441	0.549779	1352	tags=17%, list=14%, signal=15%	Ccdc88a/Supt7l/Ank3/Pisd/Chchd10/Spout1/Cacna1c/Dgat1/F2r/Jph4/Rangap1/Prkaca/Ldah/Thy1/Atg5/Ccdc22/Ppard/Coro1a/Ryr2/Cherp/Insig1/Plcd1/Cdk5/Trpc1/Ciz1/Os9/Twf2/Ptk2b/Mcoln1/Sirt1/Naglu/Dgat2
GOBP_NEGATIVE_REGULATION_OF_CANONICAL_NF_KAPPAB_SIGNAL_TRANSDUCTION	GOBP_NEGATIVE_REGULATION_OF_CANONICAL_NF_KAPPAB_SIGNAL_TRANSDUCTION	31	-0.34357	-1.07564	0.310924	0.645906	0.551885	621	tags=16%, list=7%, signal=15%	Ccdc22/Hdac1/Mapkbp1/Sirt1/Tank
GOBP_VISUAL_BEHAVIOR	GOBP_VISUAL_BEHAVIOR	37	-0.327371	-1.07722	0.311203	0.646141	0.552086	2960	tags=46%, list=31%, signal=32%	Kras/Ctns/Syngap1/Nphp4/Hmgcr/Slc7a11/Itgb1/Hif1a/Tafa2/Ndrg4/Ddhd2/Pde1b/Kmt2a/Grin2a/Cdk5/Abcc8/Grin1
GOBP_POSITIVE_REGULATION_OF_ANTIGEN_RECEPTOR_MEDIATED_SIGNALING_PATHWAY	GOBP_POSITIVE_REGULATION_OF_ANTIGEN_RECEPTOR_MEDIATED_SIGNALING_PATHWAY	12	0.465544	1.12089	0.311637	0.646697	0.55256	525	tags=25%, list=6%, signal=24%	Foxp1/Prkch/Slc39a10
GOBP_AMINE_CATABOLIC_PROCESS	GOBP_AMINE_CATABOLIC_PROCESS	11	0.478234	1.12802	0.312127	0.647369	0.553135	501	tags=27%, list=5%, signal=26%	Maoa/Aldh7a1/Slc6a3
GOBP_PROTEIN_INSERTION_INTO_ER_MEMBRANE	GOBP_PROTEIN_INSERTION_INTO_ER_MEMBRANE	26	-0.370013	-1.09739	0.312634	0.648074	0.553737	2859	tags=42%, list=30%, signal=30%	Emc9/Tram1/Ubl4a/Sgta/Caml/Emc3/Wnk1/Get1/Emc4/Emc2/Ncln
GOBP_LIPOPROTEIN_LOCALIZATION	GOBP_LIPOPROTEIN_LOCALIZATION	12	-0.45716	-1.12373	0.313131	0.648114	0.553771	1693	tags=33%, list=18%, signal=27%	Preb/Zdhhc17/Unc119/Prkcb
GOBP_REGULATION_OF_CYCLASE_ACTIVITY	GOBP_REGULATION_OF_CYCLASE_ACTIVITY	23	-0.388662	-1.12111	0.313152	0.648114	0.553771	2851	tags=61%, list=30%, signal=43%	Akap5/Raf1/Cap1/Cap2/Mapk14/Nos1/Gabbr2/Gnai3/Grm3/Crhr1/Cacna1c/Adcyap1/Grm2/Ednrb
GOBP_REGULATION_OF_MEMBRANE_DEPOLARIZATION	GOBP_REGULATION_OF_MEMBRANE_DEPOLARIZATION	31	-0.342574	-1.07252	0.313025	0.648114	0.553771	1258	tags=23%, list=13%, signal=20%	Ank3/Parp1/Hcn4/Ptpn3/Scn3b/Scn1b/Hcn3
GOBP_POSITIVE_REGULATION_OF_PROTEASOMAL_UBIQUITIN_DEPENDENT_PROTEIN_CATABOLIC_PROCESS	GOBP_POSITIVE_REGULATION_OF_PROTEASOMAL_UBIQUITIN_DEPENDENT_PROTEIN_CATABOLIC_PROCESS	59	0.31884	1.0893	0.31338	0.648241	0.55388	1756	tags=22%, list=19%, signal=18%	Sumo1/Cop1/Csnk1d/Nop53/Axin2/Rnf180/Akt1/Elob/Smad7/Hectd1/Mapk9/Hspbp1/Gsk3a
GOBP_REGULATION_OF_BROWN_FAT_CELL_DIFFERENTIATION	GOBP_REGULATION_OF_BROWN_FAT_CELL_DIFFERENTIATION	16	0.436411	1.12079	0.314453	0.649081	0.554597	56	tags=12%, list=1%, signal=12%	Gata2/Sox13
GOBP_MITOCHONDRIAL_CALCIUM_ION_HOMEOSTASIS	GOBP_MITOCHONDRIAL_CALCIUM_ION_HOMEOSTASIS	16	0.436228	1.12032	0.314453	0.649081	0.554597	556	tags=19%, list=6%, signal=18%	Micu1/Letm1/Tgm2
GOBP_VENTRICULAR_CARDIAC_MUSCLE_CELL_MEMBRANE_REPOLARIZATION	GOBP_VENTRICULAR_CARDIAC_MUSCLE_CELL_MEMBRANE_REPOLARIZATION	16	-0.416344	-1.11057	0.314286	0.649081	0.554597	2422	tags=56%, list=26%, signal=42%	Cacna2d1/Ank2/Scn4b/Scn2b/Nos1/Akap9/Kcnh2/Kcnj3/Scn1b
GOBP_REGULATION_OF_CLATHRIN_DEPENDENT_ENDOCYTOSIS	GOBP_REGULATION_OF_CLATHRIN_DEPENDENT_ENDOCYTOSIS	14	-0.434507	-1.10745	0.314286	0.649081	0.554597	1293	tags=36%, list=14%, signal=31%	Dgkd/Aak1/Dnajc6/Unc119/Wasl
GOBP_ANGIOTENSIN_ACTIVATED_SIGNALING_PATHWAY	GOBP_ANGIOTENSIN_ACTIVATED_SIGNALING_PATHWAY	12	0.46481	1.11913	0.315582	0.651065	0.556293	762	tags=25%, list=8%, signal=23%	Prkca/Cav1/Rock1
GOBP_MATERNAL_PLACENTA_DEVELOPMENT	GOBP_MATERNAL_PLACENTA_DEVELOPMENT	22	0.397527	1.1147	0.316888	0.652722	0.557709	2146	tags=41%, list=23%, signal=32%	Junb/Bsg/Ptn/Akt1/Ptgs2/Prdx3/Bmpr2/Ctsb/Dazap1
GOBP_SYNAPTIC_TRANSMISSION_DOPAMINERGIC	GOBP_SYNAPTIC_TRANSMISSION_DOPAMINERGIC	17	-0.407649	-1.09039	0.31677	0.652722	0.557709	1209	tags=35%, list=13%, signal=31%	Pnkd/Rasd2/Flot1/Slc6a4/Cdk5/Cntnap4
GOBP_CHROMOSOME_SEPARATION	GOBP_CHROMOSOME_SEPARATION	38	-0.324623	-1.07657	0.316872	0.652722	0.557709	773	tags=18%, list=8%, signal=17%	Recql5/Tpr/Cenatac/Dync1li1/Mad1l1/Cdk5rap2/Pcid2
GOBP_REGULATION_OF_CARBOHYDRATE_CATABOLIC_PROCESS	GOBP_REGULATION_OF_CARBOHYDRATE_CATABOLIC_PROCESS	43	0.335793	1.07769	0.317073	0.652758	0.55774	1959	tags=33%, list=21%, signal=26%	Zbtb20/Ppp1ca/Ddit4/Ppp1r3d/Git1/Ppp2ca/P2rx7/Ogt/Stat3/Ep300/Gsk3a/Prxl2c/Slc4a4/Kat2b
GOBP_NEGATIVE_REGULATION_OF_LYMPHOCYTE_MEDIATED_IMMUNITY	GOBP_NEGATIVE_REGULATION_OF_LYMPHOCYTE_MEDIATED_IMMUNITY	13	0.451586	1.12736	0.317308	0.652896	0.557857	2096	tags=46%, list=22%, signal=36%	Arrb2/Mill2/Nckap1l/Smad7/Bcl6/Cr1l
GOBP_SPERM_FLAGELLUM_ASSEMBLY	GOBP_SPERM_FLAGELLUM_ASSEMBLY	15	-0.422447	-1.09971	0.317623	0.653199	0.558116	2388	tags=47%, list=25%, signal=35%	Bbof1/Cfap69/Neurl1a/Tpgs1/Ttll1/Cfap47/Ift81
GOBP_METHIONINE_METABOLIC_PROCESS	GOBP_METHIONINE_METABOLIC_PROCESS	10	-0.483754	-1.13719	0.320236	0.65399	0.558792	772	tags=20%, list=8%, signal=18%	Enoph1/Adi1
GOBP_EXCITATORY_CHEMICAL_SYNAPTIC_TRANSMISSION	GOBP_EXCITATORY_CHEMICAL_SYNAPTIC_TRANSMISSION	10	-0.483679	-1.13702	0.320236	0.65399	0.558792	1107	tags=70%, list=12%, signal=62%	Grin2d/Grin2c/Ptchd1/Kcnq3/Grin2a/Grin2b/Grin1
GOBP_MAINTENANCE_OF_PROTEIN_LOCALIZATION_IN_ENDOPLASMIC_RETICULUM	GOBP_MAINTENANCE_OF_PROTEIN_LOCALIZATION_IN_ENDOPLASMIC_RETICULUM	10	-0.481297	-1.13142	0.320236	0.65399	0.558792	433	tags=20%, list=5%, signal=19%	Insig1/Os9
GOBP_REGULATION_OF_MITOCHONDRIAL_DEPOLARIZATION	GOBP_REGULATION_OF_MITOCHONDRIAL_DEPOLARIZATION	13	0.449691	1.12263	0.321154	0.65399	0.558792	696	tags=15%, list=7%, signal=14%	Kdr/P2rx7
GOBP_TRACHEA_DEVELOPMENT	GOBP_TRACHEA_DEVELOPMENT	11	0.474657	1.11958	0.32008	0.65399	0.558792	1390	tags=27%, list=15%, signal=23%	Srf/Tgfbr2/Ctnnb1
GOBP_DICARBOXYLIC_ACID_CATABOLIC_PROCESS	GOBP_DICARBOXYLIC_ACID_CATABOLIC_PROCESS	12	0.462725	1.11411	0.319527	0.65399	0.558792	1823	tags=33%, list=19%, signal=27%	Aasdhppt/Glul/Got2/Got1
GOBP_GLUCOSAMINE_CONTAINING_COMPOUND_METABOLIC_PROCESS	GOBP_GLUCOSAMINE_CONTAINING_COMPOUND_METABOLIC_PROCESS	14	-0.43258	-1.10254	0.320408	0.65399	0.558792	907	tags=21%, list=10%, signal=19%	Gnpda2/Chst1/Extl2
GOBP_TELENCEPHALON_GLIAL_CELL_MIGRATION	GOBP_TELENCEPHALON_GLIAL_CELL_MIGRATION	21	0.398186	1.10142	0.319312	0.65399	0.558792	2001	tags=38%, list=21%, signal=30%	Adgrg1/Lrp8/Mboat7/Ctnnb1/P2ry12/Sun2/Cdk5r1/Dab2ip
GOBP_POSITIVE_REGULATION_OF_CALCIUM_MEDIATED_SIGNALING	GOBP_POSITIVE_REGULATION_OF_CALCIUM_MEDIATED_SIGNALING	27	-0.363203	-1.0996	0.320833	0.65399	0.558792	1009	tags=22%, list=11%, signal=20%	Prnp/Prkaca/Gpr62/Cherp/Neurod2/Camta1
GOBP_COLUMNAR_CUBOIDAL_EPITHELIAL_CELL_DEVELOPMENT	GOBP_COLUMNAR_CUBOIDAL_EPITHELIAL_CELL_DEVELOPMENT	31	0.362844	1.09822	0.319392	0.65399	0.558792	1911	tags=32%, list=20%, signal=26%	Gata2/Yap1/Cdkn1a/Rheb/Akt1/Cdh2/Sidt2/Gsk3a/Il6st/Clock
GOBP_CALCIUM_ION_TRANSMEMBRANE_TRANSPORT_VIA_HIGH_VOLTAGE_GATED_CALCIUM_CHANNEL	GOBP_CALCIUM_ION_TRANSMEMBRANE_TRANSPORT_VIA_HIGH_VOLTAGE_GATED_CALCIUM_CHANNEL	15	-0.421389	-1.09696	0.319672	0.65399	0.558792	1198	tags=33%, list=13%, signal=29%	Cacna1c/Cacnb1/Cacnb3/G6pdx/Cacnb2
GOBP_CEREBRAL_CORTEX_CELL_MIGRATION	GOBP_CEREBRAL_CORTEX_CELL_MIGRATION	36	0.354039	1.09526	0.318618	0.65399	0.558792	2962	tags=50%, list=31%, signal=34%	Adgrg1/Ccdc141/Lrp8/Rhoa/Mboat7/Ctnnb1/P2ry12/Sun2/Cdk5r1/Dab2ip/Mdga1/Robo1/Sun1/Psen1/Nkx2-1/Cdk5r2/Pex13/Syne2
GOBP_REGULATION_OF_PRESYNAPSE_ORGANIZATION	GOBP_REGULATION_OF_PRESYNAPSE_ORGANIZATION	26	-0.36832	-1.09237	0.321199	0.65399	0.558792	2119	tags=38%, list=22%, signal=30%	Slitrk4/Lrfn3/Grid2/Cbln2/Farp1/Lrrtm3/Il1rapl2/Lrfn5/Clstn3/Lrrc4b
GOBP_REGULATION_OF_SYNAPSE_ASSEMBLY	GOBP_REGULATION_OF_SYNAPSE_ASSEMBLY	93	-0.278799	-1.07918	0.318296	0.65399	0.558792	2119	tags=33%, list=22%, signal=26%	Lrfn3/Abi3/Eef2k/Cript/Grid2/Cbln2/Rhog/Flrt3/Cyfip2/Farp1/Syndig1/Lrrtm3/Epha7/Adnp/Il1rapl2/Icam5/Sema4a/Cux2/Lrfn5/Ephb2/Clstn3/Adgrb3/Negr1/Vstm5/Ptprs/Lrrc4b/Adgrb1/Ptk2b/Lrfn1/Bdnf/Robo2
GOBP_RESPONSE_TO_CAMP	GOBP_RESPONSE_TO_CAMP	43	0.335623	1.07714	0.318949	0.65399	0.558792	501	tags=16%, list=5%, signal=15%	Fos/Pde2a/Per1/Thbd/Tek/Bsg/Slc6a3
GOBP_PROTEIN_LOCALIZATION_TO_VACUOLE	GOBP_PROTEIN_LOCALIZATION_TO_VACUOLE	70	0.308342	1.0771	0.320819	0.65399	0.558792	1090	tags=16%, list=12%, signal=14%	Nagpa/Vps37c/M6pr/Rab7/Lamp2/Mfsd1/Stam2/Cacng8/Akt1/Vps37a/Snf8
GOBP_POSITIVE_REGULATION_OF_CELL_GROWTH	GOBP_POSITIVE_REGULATION_OF_CELL_GROWTH	114	0.280165	1.05784	0.321192	0.65399	0.558792	1307	tags=16%, list=14%, signal=14%	Ntn1/Fn1/Mfsd2a/Sema7a/Yap1/Edn1/Cxcl12/Nrp1/Srf/Supv3l1/Dscam/Adam17/Akt1/Adam10/Anapc2/Nedd4l/Cdc42/Smad7
GOBP_REGULATION_OF_CELL_CYCLE_PHASE_TRANSITION	GOBP_REGULATION_OF_CELL_CYCLE_PHASE_TRANSITION	246	0.253588	1.05529	0.320261	0.65399	0.558792	1588	tags=19%, list=17%, signal=16%	Klf4/Dusp1/Mepce/Fam107a/Casp2/Ptpn11/Sde2/Rgcc/Tbx2/Id2/Pten/Cdkn1a/Adamts1/Ppp2ca/Ctdsp2/Nop53/Plk2/Riok2/Plcb1/Rab11a/Anln/Adam17/Ppp1r9b/Akt1/Cradd/Gigyf2/Crlf3/Fem1b/Kank2/Ccnd3/Cdc16/Ctdspl/Myo16/Cul3/Ctc1/Cdc14a/Aven/Ccar2/Kmt2e/Babam1/Wac/Cdkn1b/Prpf4b/Rdx/Mbtps2/Mnat1/Lyn
GOBP_DEFENSE_RESPONSE_TO_OTHER_ORGANISM	GOBP_DEFENSE_RESPONSE_TO_OTHER_ORGANISM	467	0.233384	1.04011	0.320117	0.65399	0.558792	1775	tags=21%, list=19%, signal=18%	Actg1/Abcc9/Cebpb/Map3k5/Akirin2/Cdc42ep4/Pik3r1/Slc30a1/Zdhhc9/Edn1/Ptpn11/Samhd1/Pik3cd/Rnase4/Slc15a4/Ddit4/Cav1/Hsp90aa1/Foxp1/Rbpj/Gper1/Tollip/Bcl2l1/Rab14/Ifi27/Trim26/Vps26b/Med1/Malt1/Lrp8/Ppp2ca/Fosl2/P2rx7/Arrb2/Ubqln1/Nop53/Mill2/Cfh/Zmpste24/Crebbp/Pak3/G3bp2/Atg7/Adam17/Syncrip/Akt1/Gsn/Il34/Znfx1/Gigyf2/Tnip2/Actr2/Hspd1/Epha2/Eprs1/Setd2/Nod1/Irak2/Nek7/Bpgm/Hyal2/Ilf3/Tab2/Ywhae/Nfkbia/Xrcc6/Trim41/Cdc42/Unc93b1/Otud4/Usp15/Trim56/Jak2/Ep300/Gps2/Atg12/Endod1/Ddx17/Gata3/Tubb4b/Cptp/Azi2/Prdx1/Lyn/A2m/Hspa8/Lgr4/Pum1/Cactin/Ube2k/Senp7/Pglyrp1/Rarres2/Grn/Serinc5/Tab3/Ddx3x/C1qc/Tlr3
GOBP_REGULATION_OF_MEMBRANE_LIPID_DISTRIBUTION	GOBP_REGULATION_OF_MEMBRANE_LIPID_DISTRIBUTION	37	-0.324663	-1.06831	0.321577	0.654416	0.559156	545	tags=19%, list=6%, signal=18%	Ano3/Arv1/Atp11c/Atp8a2/Abcc1/Plscr3/Atp11b
GOBP_EXTRACELLULAR_VESICLE_BIOGENESIS	GOBP_EXTRACELLULAR_VESICLE_BIOGENESIS	20	0.403004	1.10663	0.321839	0.6546	0.559314	1525	tags=25%, list=16%, signal=21%	Cd34/Rab7/Rab11a/Snf8/Sdcbp
GOBP_OLEFINIC_COMPOUND_METABOLIC_PROCESS	GOBP_OLEFINIC_COMPOUND_METABOLIC_PROCESS	54	0.32364	1.08431	0.322004	0.6546	0.559314	1369	tags=26%, list=15%, signal=22%	Egr1/Mgll/Elovl5/Rdh10/Dhrs3/Pla2g4b/Ptges2/Ptges3/Rdh11/Cyp2j9/Cacna1h/Dkk3/Ptgs2/Stard3
GOBP_DENDRITIC_SPINE_MAINTENANCE	GOBP_DENDRITIC_SPINE_MAINTENANCE	16	0.4307	1.10612	0.322266	0.654791	0.559477	808	tags=19%, list=9%, signal=17%	Igf1r/Pick1/Homer1
GOBP_NEGATIVE_REGULATION_OF_PROGRAMMED_NECROTIC_CELL_DEATH	GOBP_NEGATIVE_REGULATION_OF_PROGRAMMED_NECROTIC_CELL_DEATH	11	-0.469325	-1.11472	0.324649	0.65621	0.560689	2000	tags=45%, list=21%, signal=36%	Rnf31/Rbck1/Arhgef2/Birc2/Adprs
GOBP_PROTEIN_AUTOPROCESSING	GOBP_PROTEIN_AUTOPROCESSING	11	-0.467226	-1.10974	0.324649	0.65621	0.560689	2571	tags=55%, list=27%, signal=40%	Pcsk1/Pcsk2/Afg3l2/Pisd/Parp1/Ctsl
GOBP_RESPONSE_TO_TESTOSTERONE	GOBP_RESPONSE_TO_TESTOSTERONE	24	0.383752	1.10433	0.323308	0.65621	0.560689	1366	tags=25%, list=14%, signal=21%	Igf1r/Edn1/Foxp1/Mtap/Xrn1/Cad
GOBP_VASCULAR_ASSOCIATED_SMOOTH_MUSCLE_CONTRACTION	GOBP_VASCULAR_ASSOCIATED_SMOOTH_MUSCLE_CONTRACTION	14	-0.43066	-1.09765	0.32449	0.65621	0.560689	1110	tags=36%, list=12%, signal=32%	Rap1gds1/Zdhhc21/Dock5/Ednrb/Atp2b1
GOBP_MYELOID_LEUKOCYTE_MEDIATED_IMMUNITY	GOBP_MYELOID_LEUKOCYTE_MEDIATED_IMMUNITY	36	0.353239	1.09279	0.324376	0.65621	0.560689	1930	tags=31%, list=20%, signal=24%	Gata2/Pik3cd/Adam17/Adgre5/Bcr/Kmt2e/Kit/Lyn/Fes/Anxa3/Vamp3
GOBP_POSITIVE_REGULATION_OF_MAP_KINASE_ACTIVITY	GOBP_POSITIVE_REGULATION_OF_MAP_KINASE_ACTIVITY	49	0.328992	1.07919	0.323529	0.65621	0.560689	940	tags=18%, list=10%, signal=17%	Pdgfa/Map3k5/Ghr/Flt1/Edn1/Tnfrsf11a/Tpd52l1/Pdgfrb/Il34
GOBP_VESICLE_CYTOSKELETAL_TRAFFICKING	GOBP_VESICLE_CYTOSKELETAL_TRAFFICKING	51	-0.308379	-1.07708	0.323851	0.65621	0.560689	1461	tags=25%, list=15%, signal=22%	Kif5a/Kif5b/Dtnbp1/Kifap3/Rasgrp1/Trim46/Myo5a/Cdr2l/Bicdl1/Myo19/Dync1i1/Stk11/Wasl
GOBP_RELEASE_OF_CYTOCHROME_C_FROM_MITOCHONDRIA	GOBP_RELEASE_OF_CYTOCHROME_C_FROM_MITOCHONDRIA	31	-0.341138	-1.06803	0.323529	0.65621	0.560689	280	tags=16%, list=3%, signal=16%	Timm50/Bad/Ppif/Dnm1l/Plscr3
GOBP_REGULATION_OF_PROTEOLYSIS_INVOLVED_IN_PROTEIN_CATABOLIC_PROCESS	GOBP_REGULATION_OF_PROTEOLYSIS_INVOLVED_IN_PROTEIN_CATABOLIC_PROCESS	170	0.266628	1.06183	0.324059	0.65621	0.560689	2085	tags=28%, list=22%, signal=22%	Aqp11/Sumo1/Cav1/Ctsc/Btrc/Usp25/Cop1/Mtm1/Hsp90ab1/Bag5/Csnk1d/Rhbdf1/Pten/Tmem168/Ophn1/Xpo1/Gabarapl2/Ubxn2a/Ubqln1/Nop53/Axin2/Ogt/Rnf180/Akt1/Fmr1/Tgfb1i1/Ubqln2/Gna12/Elob/Osbpl7/Smad7/Hectd1/Ccar2/Wac/Mapk9/Tmx1/Hspbp1/Ube2k/Gsk3a/Herpud1/Glmn/L3mbtl3/Atp5if1/Dab2ip/Rnf185/Fbxw7/Rnft1
GOBP_VESICLE_LOCALIZATION	GOBP_VESICLE_LOCALIZATION	177	-0.24829	-1.04674	0.324538	0.65621	0.560689	1154	tags=25%, list=12%, signal=23%	Prkcz/Kif1a/Cadps/Sdc4/Syt11/Pafah1b1/Limk2/Preb/Vps33b/Ap1ar/Tpgs1/Syndig1/Arfgap2/Kif5a/Kif5b/Dtnbp1/Trappc6b/Ppp6c/Kifap3/Chmp2a/Trappc1/Rasgrp1/Stxbp1/Dnm1/Trappc4/Trim46/Unc13c/Myo5a/Cdr2l/Tmed9/Trappc10/Gbf1/Dnm2/Clasp1/Cdk5/Bicdl1/Tesk1/Sec16a/Syn3/Myo19/Dync1i1/Stk11/Septin5/Wasl/Naglu
GOBP_CELLULAR_MODIFIED_AMINO_ACID_CATABOLIC_PROCESS	GOBP_CELLULAR_MODIFIED_AMINO_ACID_CATABOLIC_PROCESS	13	0.448353	1.11929	0.325	0.656578	0.561003	2844	tags=46%, list=30%, signal=32%	Aasdhppt/Got2/Pcyox1l/Prodh/Abhd12/Ggact
GOBP_T_CELL_LINEAGE_COMMITMENT	GOBP_T_CELL_LINEAGE_COMMITMENT	17	0.419914	1.10934	0.325626	0.65662	0.561039	1809	tags=35%, list=19%, signal=29%	Tox/Rhoa/Braf/Stat3/Ep300/Brd4
GOBP_TELOMERE_MAINTENANCE_IN_RESPONSE_TO_DNA_DAMAGE	GOBP_TELOMERE_MAINTENANCE_IN_RESPONSE_TO_DNA_DAMAGE	25	-0.371047	-1.08518	0.325328	0.65662	0.561039	422	tags=28%, list=4%, signal=27%	Rtel1/Mcrs1/Ino80b/Actl6a/Uchl5/Xrcc1/Rif1
GOBP_ESTABLISHMENT_OF_PROTEIN_LOCALIZATION_TO_VACUOLE	GOBP_ESTABLISHMENT_OF_PROTEIN_LOCALIZATION_TO_VACUOLE	55	0.320096	1.07494	0.325623	0.65662	0.561039	1090	tags=16%, list=12%, signal=15%	Nagpa/Vps37c/M6pr/Rab7/Lamp2/Stam2/Cacng8/Vps37a/Snf8
GOBP_LYSOSOMAL_TRANSPORT	GOBP_LYSOSOMAL_TRANSPORT	111	0.280787	1.05802	0.325696	0.65662	0.561039	1872	tags=23%, list=20%, signal=19%	Dennd3/Rhob/Nagpa/Chmp1b/Mtm1/M6pr/Rab7/Lamp2/Pcdhga3/Snapin/Cacng8/Plekhm1/Plekhf1/Ccdc91/Vps18/Rab12/Cln3/Mgrn1/Lrp1/Use1/Hspa8/Bin1/Grn/Chmp5/Lamp1/Gnptab
GOBP_POSITIVE_REGULATION_OF_NUCLEAR_TRANSCRIBED_MRNA_CATABOLIC_PROCESS_DEADENYLATION_DEPENDENT_DECAY	GOBP_POSITIVE_REGULATION_OF_NUCLEAR_TRANSCRIBED_MRNA_CATABOLIC_PROCESS_DEADENYLATION_DEPENDENT_DECAY	11	0.47261	1.11475	0.326044	0.656982	0.561348	190	tags=18%, list=2%, signal=18%	Zfp36/Tob1
GOBP_CRISTAE_FORMATION	GOBP_CRISTAE_FORMATION	18	0.41662	1.10815	0.32681	0.658185	0.562377	214	tags=11%, list=2%, signal=11%	Micu1/Letm1
GOBP_REGULATION_OF_RECEPTOR_LOCALIZATION_TO_SYNAPSE	GOBP_REGULATION_OF_RECEPTOR_LOCALIZATION_TO_SYNAPSE	17	0.418728	1.10621	0.327553	0.65934	0.563363	1061	tags=24%, list=11%, signal=21%	Tamalin/Dag1/Ogt/Adam10
GOBP_RESPONSE_TO_UV_B	GOBP_RESPONSE_TO_UV_B	13	-0.441582	-1.09982	0.327801	0.659498	0.563498	1260	tags=31%, list=13%, signal=27%	Msh2/Xpc/Rela/Stk11
GOBP_MEMORY	GOBP_MEMORY	87	-0.285198	-1.08459	0.329082	0.661733	0.565408	2426	tags=36%, list=26%, signal=27%	Camk4/Ccnd2/Slc8a3/Kcnk10/Spg11/Atad1/Tafa2/Adcy8/Prkcz/Syt11/Adcy1/Adnp/Jph3/Ntan1/Ldlr/Ythdf1/Dtnbp1/Ehmt2/Cux2/Cpeb3/Grin2a/Acss2/Prnp/Eif2ak4/Map1a/Slc24a2/Slc6a4/Abcc8/Kat2a/Slc8a2/Rasgrf1
GOBP_REGULATION_OF_RRNA_PROCESSING	GOBP_REGULATION_OF_RRNA_PROCESSING	12	-0.449873	-1.10582	0.329293	0.661816	0.565479	1899	tags=50%, list=20%, signal=40%	Heatr1/Bud23/Utp15/Trmt112/Usp36/Dimt1
GOBP_MOTOR_NEURON_AXON_GUIDANCE	GOBP_MOTOR_NEURON_AXON_GUIDANCE	16	0.426025	1.09411	0.330078	0.663052	0.566535	2746	tags=56%, list=29%, signal=40%	Alcam/Nrp1/Kif5c/Nrp2/Chn1/Lmo4/Slit1/Plxna3/Rac1
GOBP_NEGATIVE_REGULATION_OF_VIRAL_TRANSCRIPTION	GOBP_NEGATIVE_REGULATION_OF_VIRAL_TRANSCRIPTION	10	0.483208	1.10944	0.330629	0.663473	0.566895	142	tags=10%, list=2%, signal=10%	Zfp36
GOBP_FERTILIZATION	GOBP_FERTILIZATION	71	0.30646	1.07117	0.330479	0.663473	0.566895	1953	tags=25%, list=21%, signal=20%	Mfge8/Nectin3/Abhd2/Plat/Bcl2l1/Rab3a/Clic4/Plcb1/Bbs1/Cacna1h/Cct7/Lhfpl2/Cct3/Ube2q1/Trpc3/Npr2/Ubxn8/Spaca6
GOBP_CERAMIDE_TRANSPORT	GOBP_CERAMIDE_TRANSPORT	11	0.471552	1.11226	0.332008	0.66364	0.567037	1817	tags=45%, list=19%, signal=37%	Pltp/Abcb1a/Cln3/Cptp/Cert1
GOBP_EMBRYONIC_EYE_MORPHOGENESIS	GOBP_EMBRYONIC_EYE_MORPHOGENESIS	22	0.394877	1.10727	0.332068	0.66364	0.567037	1329	tags=23%, list=14%, signal=20%	Hipk1/Tbx2/Stra6/Th/Bmp7
GOBP_BICARBONATE_TRANSPORT	GOBP_BICARBONATE_TRANSPORT	14	0.439178	1.10307	0.332031	0.66364	0.567037	525	tags=21%, list=6%, signal=20%	Cyb5r4/Slc39a12/Slc39a10
GOBP_UNSATURATED_FATTY_ACID_BIOSYNTHETIC_PROCESS	GOBP_UNSATURATED_FATTY_ACID_BIOSYNTHETIC_PROCESS	30	0.362694	1.08719	0.332075	0.66364	0.567037	1309	tags=20%, list=14%, signal=17%	Elovl5/Edn1/Elovl6/Ptges2/Ptges3/Ptgs2
GOBP_LUNG_ALVEOLUS_DEVELOPMENT	GOBP_LUNG_ALVEOLUS_DEVELOPMENT	32	0.355681	1.08023	0.332075	0.66364	0.567037	1610	tags=25%, list=17%, signal=21%	Pdgfa/Kdr/Fosl2/Stra6/Ptges3/Tgfb3/Atp7a/Bmpr2
GOBP_POSITIVE_REGULATION_OF_TRANSMEMBRANE_TRANSPORT	GOBP_POSITIVE_REGULATION_OF_TRANSMEMBRANE_TRANSPORT	119	0.281533	1.06381	0.331081	0.66364	0.567037	1007	tags=14%, list=11%, signal=13%	Irs2/Fxyd1/Dmd/Pik3r1/Edn1/Ptpn11/Cav1/Slc7a5/Gper1/Akt2/Abcb1a/Ocln/P2rx7/Stim1/Akt1/Lrrc55/Braf
GOBP_VIRAL_LIFE_CYCLE	GOBP_VIRAL_LIFE_CYCLE	183	0.26309	1.05817	0.331738	0.66364	0.567037	1203	tags=17%, list=13%, signal=15%	Slc3a2/Nectin3/Cav2/Dag1/Notch1/Cav1/Nrp1/Chmp1b/Ifi27/Itgav/Vps37c/Bsg/Trim26/Hsp90ab1/Furin/Selplg/Mitd1/Rab7/Ly6e/Btbd17/Fmr1/Vps37a/Gsn/Znfx1/Vps18/F11r/Epha2/Ide/Rab1b/Hyal2/Ilf3
GOBP_MONOATOMIC_ION_HOMEOSTASIS	GOBP_MONOATOMIC_ION_HOMEOSTASIS	334	-0.227279	-1.02952	0.331507	0.66364	0.567037	1258	tags=18%, list=13%, signal=16%	Ank3/Slc9a7/Cacna1c/Arf1/Micu3/Slc41a1/Grid2ip/Rap1gds1/F2r/Glrx3/Atp2b3/Tmem165/Jph4/Atp1b3/Prnp/Mcu/Cdh23/Fbxl5/Prkaca/Cyb561/Atp6v1a/Slc24a2/Rmdn3/Atp1a3/Ext1/Atp2b2/Grm1/Atp13a1/Tbxas1/Thy1/Slc12a6/Atg5/Cnnm3/Ccdc22/Tm9sf4/Slc4a2/Slc4a10/Coro1a/Ryr2/Tmem106b/Cherp/Plcd1/Ext2/Slc8a2/Eif2ak1/Trpc1/Atp6v0a2/Prkcb/Grin1/Slc30a5/Ptk2b/Mcoln1/Fech/Ednrb/Cacnb2/Atp2b1/Selenok/Atp6v0c/Naglu
GOBP_REGULATION_OF_POST_TRANSLATIONAL_PROTEIN_MODIFICATION	GOBP_REGULATION_OF_POST_TRANSLATIONAL_PROTEIN_MODIFICATION	179	0.263997	1.0582	0.332268	0.663684	0.567075	1901	tags=24%, list=20%, signal=20%	Epas1/Egr1/Nsmce3/Fam107a/Crtap/Cav1/Hsp90aa1/Tollip/Btrc/Spry2/Hsp90ab1/Bag5/Malt1/Pten/Uba2/Minar1/Arrb2/Ubxn2a/Ubqln1/Nop53/Cops2/Ogt/Rnf180/Akt1/Fbxo2/Cops4/Smad7/Cul3/Otud4/Ctnnb1/Gps2/Ube2b/Mapk9/Abl1/Arrdc3/Hspbp1/Ddx3x/Gsk3a/Cops7a/Cops9/Herpud1/Bex1/Ube2v2
GOBP_POSITIVE_REGULATION_OF_SYNCYTIUM_FORMATION_BY_PLASMA_MEMBRANE_FUSION	GOBP_POSITIVE_REGULATION_OF_SYNCYTIUM_FORMATION_BY_PLASMA_MEMBRANE_FUSION	11	-0.462695	-1.09898	0.332665	0.664136	0.567462	2590	tags=55%, list=27%, signal=40%	Camk1/Ehd1/Mapk14/Nfatc2/Flot1/Adgrb1
GOBP_MIDBODY_ABSCISSION	GOBP_MIDBODY_ABSCISSION	11	0.470576	1.10995	0.333996	0.665835	0.568913	2140	tags=36%, list=23%, signal=28%	Chmp1b/Mitd1/Chmp5/Chmp2b
GOBP_PEROXISOMAL_TRANSPORT	GOBP_PEROXISOMAL_TRANSPORT	21	-0.391889	-1.09864	0.334029	0.665835	0.568913	1390	tags=24%, list=15%, signal=20%	Abcd3/Pex2/Pex5l/Pex26/Pex3
GOBP_NEURON_PROJECTION_EXTENSION_INVOLVED_IN_NEURON_PROJECTION_GUIDANCE	GOBP_NEURON_PROJECTION_EXTENSION_INVOLVED_IN_NEURON_PROJECTION_GUIDANCE	19	0.404849	1.0934	0.333981	0.665835	0.568913	1610	tags=32%, list=17%, signal=26%	Alcam/Cxcl12/Nrp1/Dscam/Nrp2/Bmpr2
GOBP_RETROGRADE_TRANS_SYNAPTIC_SIGNALING	GOBP_RETROGRADE_TRANS_SYNAPTIC_SIGNALING	10	0.481067	1.10452	0.334686	0.66612	0.569156	777	tags=20%, list=8%, signal=18%	Dag1/Plcb1
GOBP_POSITIVE_REGULATION_OF_MUSCLE_CONTRACTION	GOBP_POSITIVE_REGULATION_OF_MUSCLE_CONTRACTION	18	0.415189	1.10434	0.334638	0.66612	0.569156	1603	tags=44%, list=17%, signal=37%	Edn1/Hsp90aa1/Gper1/Srf/Rhoa/Ptgs2/Kit/Abat
GOBP_SENSORY_PERCEPTION	GOBP_SENSORY_PERCEPTION	211	0.255898	1.04525	0.334405	0.66612	0.569156	1607	tags=20%, list=17%, signal=17%	Epas1/Fzd4/Mgll/Aoc2/Gjc3/Fbxo11/Rgs9/Cxcl12/Serpinb6a/Rab3a/Aldh7a1/Dll4/Pitpna/Rdh10/Btbd9/Spry2/Slc6a3/Dhrs3/Gjc1/Scn9a/Timp3/P2rx7/Tbl1x/Sod1/Col11a1/Th/Clic5/Chrnb2/Bbs1/Fzd2/Rdh11/Pomk/Gnas/Lrig2/Cdc14a/Nherf1/Thrb/Ndn/Ano1/Cdkn1b/Mbp/Kit/Homer2
GOBP_LAYER_FORMATION_IN_CEREBRAL_CORTEX	GOBP_LAYER_FORMATION_IN_CEREBRAL_CORTEX	12	0.459276	1.1058	0.335306	0.666332	0.569338	2001	tags=50%, list=21%, signal=39%	Adgrg1/Lrp8/Mboat7/Ctnnb1/Cdk5r1/Dab2ip
GOBP_NEGATIVE_REGULATION_OF_TRANSPORTER_ACTIVITY	GOBP_NEGATIVE_REGULATION_OF_TRANSPORTER_ACTIVITY	35	0.353367	1.08924	0.335249	0.666332	0.569338	1247	tags=23%, list=13%, signal=20%	Sumo1/Cbarp/Cav1/Ubqln1/Fmr1/Gopc/Nedd4l/Calm3
GOBP_LYMPHOCYTE_ACTIVATION_INVOLVED_IN_IMMUNE_RESPONSE	GOBP_LYMPHOCYTE_ACTIVATION_INVOLVED_IN_IMMUNE_RESPONSE	86	0.295394	1.06638	0.335	0.666332	0.569338	2096	tags=30%, list=22%, signal=24%	Junb/Slc15a4/Itm2a/Foxp1/Rnf168/Itfg2/Malt1/Tnfsf13/Lfng/Hspd1/Entpd7/Nckap1l/Rorc/Stat3/Smad7/Ep300/Gata3/Abl1/Atp7a/Pglyrp1/Brd4/Lamp1/Bcl6/Hmces/Zbtb7b/Cr1l
GOBP_ALDEHYDE_BIOSYNTHETIC_PROCESS	GOBP_ALDEHYDE_BIOSYNTHETIC_PROCESS	11	0.469049	1.10635	0.335984	0.666889	0.569813	2847	tags=64%, list=30%, signal=44%	Pdxk/Cacna1h/Dkk3/Slc25a10/Tkt/Tpi1/Pnpo
GOBP_NEUROBLAST_DIVISION	GOBP_NEUROBLAST_DIVISION	10	-0.470197	-1.10533	0.335953	0.666889	0.569813	1569	tags=50%, list=17%, signal=42%	Fgf13/Dock7/Arhgef2/Fgfr1/Fgfr2
GOBP_ASTROCYTE_ACTIVATION	GOBP_ASTROCYTE_ACTIVATION	13	-0.437592	-1.08989	0.3361	0.666889	0.569813	18	tags=15%, list=0%, signal=15%	Ldlr/Naglu
GOBP_REGULATION_OF_MITOTIC_NUCLEAR_DIVISION	GOBP_REGULATION_OF_MITOTIC_NUCLEAR_DIVISION	52	0.323904	1.07144	0.33638	0.667106	0.569998	1340	tags=21%, list=14%, signal=18%	Dusp1/Cav2/Lrp5/Edn1/Rgcc/Pdgfrb/Igf2/Cdc16/Cdc42/Bmp7/Cul3
GOBP_NEUROTRANSMITTER_RECEPTOR_TRANSPORT_TO_PLASMA_MEMBRANE	GOBP_NEUROTRANSMITTER_RECEPTOR_TRANSPORT_TO_PLASMA_MEMBRANE	16	0.424385	1.0899	0.337891	0.667603	0.570423	2040	tags=38%, list=22%, signal=29%	Tamalin/Rab11a/Clstn1/Stx1b/Stx3/Slc1a1
GOBP_RETICULOPHAGY	GOBP_RETICULOPHAGY	18	-0.39998	-1.08663	0.338086	0.667603	0.570423	2201	tags=33%, list=23%, signal=26%	Ufl1/Ufc1/Retreg2/Atg9a/Rb1cc1/Retreg3
GOBP_RESPONSE_TO_IRON_ION	GOBP_RESPONSE_TO_IRON_ION	20	-0.393118	-1.08396	0.3375	0.667603	0.570423	709	tags=20%, list=8%, signal=19%	Atg5/Slc25a39/G6pdx/Alad
GOBP_POSITIVE_REGULATION_OF_OSTEOBLAST_DIFFERENTIATION	GOBP_POSITIVE_REGULATION_OF_OSTEOBLAST_DIFFERENTIATION	40	0.340533	1.07969	0.337121	0.667603	0.570423	2425	tags=40%, list=26%, signal=30%	Cebpb/Lrp5/Yap1/Ccn1/Fermt2/Bmp7/Ctnnb1/Jag1/Bmpr2/Il6st/Nell1/Cebpd/Smad1/Acvr2b/Wwtr1/Mef2c
GOBP_MACROMOLECULE_METHYLATION	GOBP_MACROMOLECULE_METHYLATION	84	-0.282787	-1.07359	0.337379	0.667603	0.570423	1587	tags=29%, list=17%, signal=24%	Ehmt1/Vcpkmt/Pcmt1/Mettl21a/Bud23/Icmt/Rnmt/Tarbp1/Ehmt2/Mettl6/Kmt5a/Trmt112/Snrpf/Mettl3/Setd4/Eef1akmt2/Trmt13/Nsun2/Setd6/Snrpd3/Prmt8/Dimt1/Nsun5/Mettl2
GOBP_FC_RECEPTOR_SIGNALING_PATHWAY	GOBP_FC_RECEPTOR_SIGNALING_PATHWAY	29	-0.348453	-1.07292	0.338174	0.667603	0.570423	869	tags=21%, list=9%, signal=19%	Appl1/Appl2/Cd33/Map3k7/Sos1/Map2k7
GOBP_REGULATION_OF_RELEASE_OF_SEQUESTERED_CALCIUM_ION_INTO_CYTOSOL	GOBP_REGULATION_OF_RELEASE_OF_SEQUESTERED_CALCIUM_ION_INTO_CYTOSOL	45	-0.315911	-1.07002	0.337748	0.667603	0.570423	1971	tags=31%, list=21%, signal=25%	Calm2/Nos1/Prkce/Jph3/Cacna1c/F2r/Jph4/Prkaca/Thy1/Atg5/Coro1a/Ryr2/Trpc1/Ptk2b
GOBP_NEGATIVE_REGULATION_OF_CELLULAR_CATABOLIC_PROCESS	GOBP_NEGATIVE_REGULATION_OF_CELLULAR_CATABOLIC_PROCESS	87	0.293147	1.06345	0.337705	0.667603	0.570423	1753	tags=23%, list=19%, signal=19%	Mfsd2a/Wdr6/Slc7a5/Rasip1/Mtm1/Furin/Timp3/Lepr/Mcl1/Rock1/Akt1/Tab2/Lrig2/Stat3/Ep300/Stk38l/Cptp/Rragd/Tab3/Tbc1d14
GOBP_GOLGI_ORGANIZATION	GOBP_GOLGI_ORGANIZATION	116	-0.267018	-1.05585	0.337438	0.667603	0.570423	1962	tags=24%, list=21%, signal=19%	Arfgef1/Nsfl1c/Coro7/Akap9/Arl1/Sec23ip/Stx18/Tmed1/Arhgef7/Vcpip1/Hikeshi/Cul7/Pde4dip/Tbc1d20/Myo5a/Hook1/Tmed9/Obsl1/Stk25/Tmed4/Gbf1/Bet1/Clasp1/Golga2/Camsap3/Vamp4/Sec16a/Naglu
GOBP_RETINA_LAYER_FORMATION	GOBP_RETINA_LAYER_FORMATION	15	0.432471	1.09842	0.338521	0.667949	0.570719	899	tags=33%, list=10%, signal=30%	Hipk1/Prom1/Dscam/Sdk1/Ptprm
GOBP_POSITIVE_REGULATION_OF_OSTEOCLAST_DIFFERENTIATION	GOBP_POSITIVE_REGULATION_OF_OSTEOCLAST_DIFFERENTIATION	12	0.457763	1.10216	0.33925	0.668372	0.57108	433	tags=17%, list=5%, signal=16%	Fos/Tnfrsf11a
GOBP_MAST_CELL_ACTIVATION	GOBP_MAST_CELL_ACTIVATION	27	0.374462	1.09328	0.33908	0.668372	0.57108	1930	tags=30%, list=20%, signal=24%	Gata2/Pik3cd/Ndrg1/Adgre5/Kit/Lyn/Fes/Vamp3
GOBP_ENDOCHONDRAL_BONE_MORPHOGENESIS	GOBP_ENDOCHONDRAL_BONE_MORPHOGENESIS	38	0.34914	1.09126	0.339147	0.668372	0.57108	1843	tags=37%, list=20%, signal=30%	Ghr/Tek/Fosl2/Axin2/Zmpste24/Pex7/Serpinh1/Trip11/Alpl/Tgfbr2/Foxc1/Bmpr2/Inppl1/Npr2
GOBP_IRES_DEPENDENT_VIRAL_TRANSLATIONAL_INITIATION	GOBP_IRES_DEPENDENT_VIRAL_TRANSLATIONAL_INITIATION	11	0.468117	1.10415	0.33996	0.6691	0.571703	1334	tags=18%, list=14%, signal=16%	Eif3f/Ptbp1
GOBP_UNSATURATED_FATTY_ACID_METABOLIC_PROCESS	GOBP_UNSATURATED_FATTY_ACID_METABOLIC_PROCESS	52	0.323841	1.07123	0.340037	0.6691	0.571703	1309	tags=17%, list=14%, signal=15%	Mgll/Elovl5/Edn1/Elovl6/Pla2g4b/Ptges2/Ptges3/Cyp2j9/Ptgs2
GOBP_CARDIAC_MUSCLE_CONTRACTION	GOBP_CARDIAC_MUSCLE_CONTRACTION	83	0.297581	1.06315	0.340136	0.6691	0.571703	1325	tags=20%, list=14%, signal=18%	Dmd/Sumo1/Abcc9/Sgcd/Cav1/Hsp90aa1/Jup/Asb3/Gjc1/Scn9a/Snta1/Slc8a1/Gsn/Nedd4l/Calm3/Smad7/Tmem38a
GOBP_POSITIVE_REGULATION_OF_MYELINATION	GOBP_POSITIVE_REGULATION_OF_MYELINATION	13	0.443942	1.10828	0.342308	0.670355	0.572775	2045	tags=46%, list=22%, signal=36%	Dag1/Tenm4/Dicer1/Rnf10/Wasf3/Myrf
GOBP_POSITIVE_REGULATION_OF_MUSCLE_TISSUE_DEVELOPMENT	GOBP_POSITIVE_REGULATION_OF_MUSCLE_TISSUE_DEVELOPMENT	14	0.433021	1.0876	0.341797	0.670355	0.572775	1390	tags=29%, list=15%, signal=24%	Erbb3/Mtm1/Igf2/Ctnnb1
GOBP_VASCULAR_ASSOCIATED_SMOOTH_MUSCLE_CELL_MIGRATION	GOBP_VASCULAR_ASSOCIATED_SMOOTH_MUSCLE_CELL_MIGRATION	20	0.395736	1.08667	0.340996	0.670355	0.572775	2686	tags=50%, list=28%, signal=36%	Grb10/Adamts1/Gna12/Tafa5/Atp7a/Ddit3/Ssh1/Mef2c/Gna13/Igfbp5
GOBP_ENTEROENDOCRINE_CELL_DIFFERENTIATION	GOBP_ENTEROENDOCRINE_CELL_DIFFERENTIATION	21	0.390934	1.08136	0.342256	0.670355	0.572775	1911	tags=38%, list=20%, signal=30%	Hes1/Rheb/Akt1/Nkx6-2/Cdh2/Sidt2/Gsk3a/Clock
GOBP_ARF_PROTEIN_SIGNAL_TRANSDUCTION	GOBP_ARF_PROTEIN_SIGNAL_TRANSDUCTION	20	-0.39203	-1.08096	0.341667	0.670355	0.572775	2387	tags=45%, list=25%, signal=34%	Arfgef3/Psd2/Arfgef1/Fbxo8/Psd/Cyth4/Gbf1/Git2/Mapre2
GOBP_VENTRICULAR_SEPTUM_MORPHOGENESIS	GOBP_VENTRICULAR_SEPTUM_MORPHOGENESIS	30	0.358764	1.07541	0.341509	0.670355	0.572775	1768	tags=37%, list=19%, signal=30%	Notch1/Hes1/Rbpj/Heyl/Fzd2/Tbx3/Tgfbr2/Smad7/Bmpr2/Sav1/Zfpm2
GOBP_PROTEIN_DEGLYCOSYLATION	GOBP_PROTEIN_DEGLYCOSYLATION	13	-0.430571	-1.0724	0.342324	0.670355	0.572775	2016	tags=38%, list=21%, signal=30%	Edem2/Man2b1/Man2a2/Man2a1/Man1c1
GOBP_MODULATION_OF_EXCITATORY_POSTSYNAPTIC_POTENTIAL	GOBP_MODULATION_OF_EXCITATORY_POSTSYNAPTIC_POTENTIAL	40	-0.320255	-1.06707	0.341772	0.670355	0.572775	1241	tags=38%, list=13%, signal=33%	Rims1/Nrxn1/Tbc1d24/Slc8a3/Syne1/Dmpk/Prkcz/Cux2/Zmynd8/Grin2a/Grin2b/Baiap2/Slc8a2/Grin1/Ptk2b
GOBP_VACUOLAR_TRANSPORT	GOBP_VACUOLAR_TRANSPORT	139	0.2737	1.05635	0.342282	0.670355	0.572775	1238	tags=17%, list=13%, signal=15%	Dennd3/Rhob/Nagpa/Chmp1b/Vps37c/Mtm1/Tmem50a/M6pr/Rab7/Lamp2/Pcdhga3/Stam2/Snapin/Cacng8/Vps37a/Plekhm1/Plekhf1/Ccdc91/Vps18/Rab12/Cln3/Snf8/Mgrn1/Lrp1
GOBP_BRANCHED_CHAIN_AMINO_ACID_TRANSPORT	GOBP_BRANCHED_CHAIN_AMINO_ACID_TRANSPORT	10	0.477821	1.09707	0.342799	0.670949	0.573282	313	tags=20%, list=3%, signal=19%	Slc3a2/Slc7a5
GOBP_POSITIVE_REGULATION_OF_MRNA_CATABOLIC_PROCESS	GOBP_POSITIVE_REGULATION_OF_MRNA_CATABOLIC_PROCESS	83	-0.283345	-1.07173	0.342995	0.670995	0.573322	2227	tags=36%, list=24%, signal=28%	Caprin1/Rock2/Mlh1/Tnrc6c/Alkbh5/Ttc5/Noct/Khsrp/Tent4a/Upf1/Ago1/Dcp2/Plekhn1/Ythdf1/Pabpc1/Cnot6l/Mex3d/Cpeb3/Patl1/Mettl3/Pan3/Pnpt1/Cnot7/Cnot9/Cnot6/Cnot4/Dcp1a/Samd4/Lsm1/Nanos2
GOBP_POSITIVE_REGULATION_OF_CHROMOSOME_SEPARATION	GOBP_POSITIVE_REGULATION_OF_CHROMOSOME_SEPARATION	12	0.457261	1.10095	0.343195	0.671049	0.573368	1900	tags=33%, list=20%, signal=27%	Ncaph2/Cdc16/Cul3/Rb1
GOBP_ESTABLISHMENT_OF_PROTEIN_LOCALIZATION_TO_ENDOPLASMIC_RETICULUM	GOBP_ESTABLISHMENT_OF_PROTEIN_LOCALIZATION_TO_ENDOPLASMIC_RETICULUM	33	0.355152	1.0841	0.343454	0.671217	0.573511	2456	tags=36%, list=26%, signal=27%	Srp9/Sgtb/Tram1l1/Rab3gap2/Herpud1/Srp72/Spcs1/Srp19/Srp14/Edem1/Ssr3/Man1a
GOBP_POSITIVE_REGULATION_OF_CELL_SUBSTRATE_JUNCTION_ORGANIZATION	GOBP_POSITIVE_REGULATION_OF_CELL_SUBSTRATE_JUNCTION_ORGANIZATION	26	0.376051	1.09711	0.343925	0.671487	0.573742	967	tags=27%, list=10%, signal=24%	Kdr/Pik3r1/Nrp1/Tek/Rock1/Fermt2/Map4k4
GOBP_REGULATION_OF_ACUTE_INFLAMMATORY_RESPONSE	GOBP_REGULATION_OF_ACUTE_INFLAMMATORY_RESPONSE	11	0.462816	1.09165	0.343936	0.671487	0.573742	2019	tags=45%, list=21%, signal=36%	Osmr/Tnfrsf11a/Ptgs2/Il6st/Selenos
GOBP_REGULATION_OF_NUCLEAR_TRANSCRIBED_MRNA_CATABOLIC_PROCESS_DEADENYLATION_DEPENDENT_DECAY	GOBP_REGULATION_OF_NUCLEAR_TRANSCRIBED_MRNA_CATABOLIC_PROCESS_DEADENYLATION_DEPENDENT_DECAY	21	0.390153	1.0792	0.344168	0.671603	0.573841	1355	tags=24%, list=14%, signal=20%	Zfp36/Tob1/Syncrip/Hnrnpd/Paip1
GOBP_REGULATION_OF_MITOPHAGY	GOBP_REGULATION_OF_MITOPHAGY	29	-0.345168	-1.06281	0.344398	0.671715	0.573937	481	tags=10%, list=5%, signal=10%	Usp36/Eif2ak1/Dnm1l
GOBP_ESTABLISHMENT_OF_EPITHELIAL_CELL_APICAL_BASAL_POLARITY	GOBP_ESTABLISHMENT_OF_EPITHELIAL_CELL_APICAL_BASAL_POLARITY	16	-0.406485	-1.08427	0.344898	0.672352	0.574481	1247	tags=38%, list=13%, signal=33%	Lama1/Ptk7/Ttc8/Syne4/Camsap3/Sh3bp1
GOBP_CELLULAR_RESPONSE_TO_VITAMIN	GOBP_CELLULAR_RESPONSE_TO_VITAMIN	13	0.439672	1.09762	0.346154	0.673218	0.575221	1882	tags=38%, list=20%, signal=31%	Med1/Rxra/Kank2/Mn1/Fes
GOBP_REGULATION_OF_GENE_SILENCING_BY_REGULATORY_NCRNA	GOBP_REGULATION_OF_GENE_SILENCING_BY_REGULATORY_NCRNA	18	0.412501	1.09719	0.34638	0.673218	0.575221	2503	tags=50%, list=27%, signal=37%	Zfp36/Zmpste24/Fmr1/Stat3/Elavl1/Pum1/Dgcr8/Pum2/Adar
GOBP_MICROVILLUS_ORGANIZATION	GOBP_MICROVILLUS_ORGANIZATION	18	0.41182	1.09538	0.34638	0.673218	0.575221	2183	tags=50%, list=23%, signal=39%	Podxl/Ptpn11/Map4k4/Mink1/Fxyd5/Nherf1/Rapgef6/Rapgef2/Rap1b
GOBP_NEGATIVE_REGULATION_OF_PEPTIDYL_SERINE_PHOSPHORYLATION	GOBP_NEGATIVE_REGULATION_OF_PEPTIDYL_SERINE_PHOSPHORYLATION	19	0.399874	1.07996	0.345631	0.673218	0.575221	608	tags=16%, list=6%, signal=15%	Dmd/Cav1/Pten
GOBP_COENZYME_A_METABOLIC_PROCESS	GOBP_COENZYME_A_METABOLIC_PROCESS	15	-0.414152	-1.07812	0.346311	0.673218	0.575221	538	tags=33%, list=6%, signal=31%	Hmgcr/Pank2/Acot7/Pank3/Crot
GOBP_PEPTIDYL_LYSINE_METHYLATION	GOBP_PEPTIDYL_LYSINE_METHYLATION	15	-0.413732	-1.07703	0.346311	0.673218	0.575221	2354	tags=60%, list=25%, signal=45%	Setd7/Ehmt1/Vcpkmt/Mettl21a/Ehmt2/Kmt5a/Setd4/Eef1akmt2/Setd6
GOBP_HYPOTHALAMUS_DEVELOPMENT	GOBP_HYPOTHALAMUS_DEVELOPMENT	12	0.454997	1.0955	0.34714	0.674359	0.576196	2770	tags=75%, list=29%, signal=53%	Nrp1/Plxna1/Ctnnb1/Nrp2/Ndnf/Hap1/Plxna3/Nkx2-1/Rab3gap1
GOBP_RESPONSE_TO_DSRNA	GOBP_RESPONSE_TO_DSRNA	25	0.369777	1.07775	0.347426	0.674579	0.576384	791	tags=16%, list=8%, signal=15%	Slc3a2/Cav1/P2rx7/Ralb
GOBP_PHOSPHATIDYLINOSITOL_MEDIATED_SIGNALING	GOBP_PHOSPHATIDYLINOSITOL_MEDIATED_SIGNALING	16	0.419982	1.07859	0.347656	0.674689	0.576478	1058	tags=25%, list=11%, signal=22%	Pik3cd/Plcb1/Plce1/Pi4kb
GOBP_RESPONSE_TO_ORGANOPHOSPHORUS	GOBP_RESPONSE_TO_ORGANOPHOSPHORUS	60	0.312938	1.06926	0.347979	0.674979	0.576725	696	tags=17%, list=7%, signal=16%	Fos/Pde2a/Abcc9/Per1/Thbd/Hsp90b1/Tek/Bsg/Slc6a3/P2rx7
GOBP_NEGATIVE_REGULATION_OF_SMOOTH_MUSCLE_CELL_MIGRATION	GOBP_NEGATIVE_REGULATION_OF_SMOOTH_MUSCLE_CELL_MIGRATION	15	0.430471	1.09334	0.348249	0.675166	0.576886	2686	tags=47%, list=28%, signal=33%	Abhd2/Gna12/Lrp1/Tafa5/Mef2c/Gna13/Igfbp5
GOBP_REGULATION_OF_SYNAPTIC_VESICLE_RECYCLING	GOBP_REGULATION_OF_SYNAPTIC_VESICLE_RECYCLING	23	-0.376766	-1.08679	0.348643	0.675389	0.577076	745	tags=22%, list=8%, signal=20%	Dgkq/Cdk5/Vamp4/Slc17a7/Syt7
GOBP_POSITIVE_REGULATION_OF_SMOOTH_MUSCLE_CELL_DIFFERENTIATION	GOBP_POSITIVE_REGULATION_OF_SMOOTH_MUSCLE_CELL_DIFFERENTIATION	10	0.47325	1.08657	0.348884	0.675389	0.577076	643	tags=30%, list=7%, signal=28%	Notch1/Gper1/Eng
GOBP_ADIPOSE_TISSUE_DEVELOPMENT	GOBP_ADIPOSE_TISSUE_DEVELOPMENT	45	-0.314172	-1.06413	0.348786	0.675389	0.577076	735	tags=16%, list=8%, signal=14%	Prkaa1/Parp1/Dhrs7b/Ppard/Dyrk1b/Sirt1/Dgat2
GOBP_ACTIVATED_T_CELL_PROLIFERATION	GOBP_ACTIVATED_T_CELL_PROLIFERATION	18	-0.39736	-1.07951	0.350305	0.676123	0.577703	3247	tags=61%, list=34%, signal=40%	Il18/Casp3/Fyn/Cadm1/Prkar1a/Scrib/Hmgb1/Gpam/Prnp/Cd24a/Igfbp2
GOBP_PROSTATE_GLAND_DEVELOPMENT	GOBP_PROSTATE_GLAND_DEVELOPMENT	21	0.388748	1.07532	0.349904	0.676123	0.577703	1507	tags=29%, list=16%, signal=24%	Id4/Notch1/Fem1b/Bmp7/Ctnnb1/Cdkn1b
GOBP_PROTEIN_LOCALIZATION_TO_CHROMATIN	GOBP_PROTEIN_LOCALIZATION_TO_CHROMATIN	30	-0.345683	-1.06615	0.349576	0.676123	0.577703	1710	tags=33%, list=18%, signal=27%	Macroh2a2/Rnf4/Pias4/Vcpip1/Msh2/Parp1/Zmynd8/Jarid2/Brd2/Lrwd1
GOBP_CELLULAR_RESPONSE_TO_HEAT	GOBP_CELLULAR_RESPONSE_TO_HEAT	45	0.328372	1.06035	0.349727	0.676123	0.577703	1626	tags=31%, list=17%, signal=26%	Sumo1/Hsp90aa1/Hsp90ab1/Cdkn1a/Dnajc7/Crebbp/Ywhae/Slu7/Ptgs2/Hsbp1/Ep300/Ano1/Lyn/Hspa8
GOBP_CEREBRAL_CORTEX_DEVELOPMENT	GOBP_CEREBRAL_CORTEX_DEVELOPMENT	86	0.292493	1.05591	0.35	0.676123	0.577703	1531	tags=23%, list=16%, signal=20%	Slc2a1/Adgrg1/Akirin2/Tacc1/Tubb2a/Atic/Ccdc141/Lrp8/Plcb1/Rhoa/Ppp1r9b/Th/Bbs1/Cdh2/Mboat7/Ywhae/Ctnnb1/Tra2b/P2ry12/Sun2
GOBP_MEMBRANE_DEPOLARIZATION	GOBP_MEMBRANE_DEPOLARIZATION	58	-0.296502	-1.04966	0.35023	0.676123	0.577703	1258	tags=22%, list=13%, signal=20%	Ank3/Kmt2a/Parp1/Cacna1c/Hcn4/Ptpn3/Scn1a/Scn3b/Slc6a4/Scn1b/Ppif/Hcn3/Cacnb2
GOBP_REGULATION_OF_LYASE_ACTIVITY	GOBP_REGULATION_OF_LYASE_ACTIVITY	21	-0.382928	-1.07352	0.350731	0.676608	0.578117	2851	tags=62%, list=30%, signal=43%	Akap5/Raf1/Cap1/Cap2/Nos1/Gabbr2/Gnai3/Grm3/Crhr1/Cacna1c/Adcyap1/Grm2/Ednrb
GOBP_REGULATION_OF_COLLATERAL_SPROUTING	GOBP_REGULATION_OF_COLLATERAL_SPROUTING	16	0.418424	1.07459	0.351562	0.677877	0.579202	480	tags=19%, list=5%, signal=18%	Dcc/Rgma/Ulk2
GOBP_POSITIVE_REGULATION_OF_INSULIN_SECRETION	GOBP_POSITIVE_REGULATION_OF_INSULIN_SECRETION	54	0.319048	1.06893	0.352415	0.679184	0.580319	777	tags=13%, list=8%, signal=12%	Irs2/Baiap3/Nnat/Gper1/Nadk/Lrrc8a/Plcb1
GOBP_PROTEIN_LOCALIZATION_TO_NUCLEAR_ENVELOPE	GOBP_PROTEIN_LOCALIZATION_TO_NUCLEAR_ENVELOPE	10	0.472231	1.08424	0.352941	0.679861	0.580897	790	tags=20%, list=8%, signal=18%	Sumo1/Tor1aip1
GOBP_REGULATION_OF_LEUKOCYTE_CHEMOTAXIS	GOBP_REGULATION_OF_LEUKOCYTE_CHEMOTAXIS	50	0.32346	1.06306	0.35348	0.680562	0.581496	1239	tags=20%, list=13%, signal=17%	Dusp1/Rin3/Edn1/Cxcl12/Ptn/Adam17/Il34/Adam10/Jam3/Nckap1l
GOBP_IMPORT_ACROSS_PLASMA_MEMBRANE	GOBP_IMPORT_ACROSS_PLASMA_MEMBRANE	118	0.277123	1.04791	0.354027	0.681279	0.582108	1549	tags=21%, list=16%, signal=18%	Slc3a2/Irs2/Abcc9/Slc2a1/Slc16a2/Slc30a1/Slc15a4/Slc7a5/Slc39a12/Akt2/Slc39a10/Lrrc8a/Akt1/Slc8a1/Slc12a2/Rgs4/Slc36a1/Cacna1h/Slc9a6/Slc6a1/Nherf1/Slc6a6/Gfap/Slc39a11/Lrrc8c
GOBP_CELL_CYCLE_CHECKPOINT_SIGNALING	GOBP_CELL_CYCLE_CHECKPOINT_SIGNALING	105	-0.267964	-1.05377	0.354523	0.681897	0.582636	957	tags=15%, list=10%, signal=14%	Taok3/Eif2ak4/Xpc/Dot1l/Cep63/Tpr/Nsun2/Hinfp/Dync1li1/Mad1l1/Camsap3/Atrip/Cdk5rap2/Pcid2/Prox1/Tiprl
GOBP_REGULATION_OF_SIGNAL_TRANSDUCTION_BY_P53_CLASS_MEDIATOR	GOBP_REGULATION_OF_SIGNAL_TRANSDUCTION_BY_P53_CLASS_MEDIATOR	58	-0.295718	-1.04689	0.354839	0.682166	0.582867	1138	tags=21%, list=12%, signal=18%	Kmt5a/Urb2/Marchf7/Hnrnpk/Cd74/Rnf34/Armc10/Rrn3/Bop1/Pip4p1/Stk11/Sirt1
GOBP_LYTIC_VACUOLE_ORGANIZATION	GOBP_LYTIC_VACUOLE_ORGANIZATION	88	-0.277512	-1.05697	0.35533	0.682774	0.583386	1223	tags=17%, list=13%, signal=15%	Zkscan3/Arl8b/Chmp2a/Tmem165/Tpp1/Atp6v1a/Hook1/Arsb/Coro1a/Tmem106b/Cln8/Mcoln1/Atp6v0c/Naglu/Syt7
GOBP_POSITIVE_REGULATION_OF_CYTOKINE_PRODUCTION_INVOLVED_IN_IMMUNE_RESPONSE	GOBP_POSITIVE_REGULATION_OF_CYTOKINE_PRODUCTION_INVOLVED_IN_IMMUNE_RESPONSE	29	0.359311	1.06522	0.355769	0.683281	0.583819	1775	tags=31%, list=19%, signal=25%	Sema7a/Slc7a5/Il1r1/Malt1/P2rx7/Nod1/Gata3/Kit/Tlr3
GOBP_ESTABLISHMENT_OF_ENDOTHELIAL_BARRIER	GOBP_ESTABLISHMENT_OF_ENDOTHELIAL_BARRIER	38	0.342182	1.06951	0.356589	0.68418	0.584588	2337	tags=55%, list=25%, signal=42%	Pde2a/Sox18/Tjp1/Robo4/Afdn/S1pr3/Rock1/Plcb1/F11r/Vcl/Rab1b/Rdx/Rapgef6/Rapgef2/Rap1b/Rapgef3/Tjp2/Cldn5/Cdh5/Pecam1/Rab1a
GOBP_POSITIVE_REGULATION_OF_INTRACELLULAR_PROTEIN_TRANSPORT	GOBP_POSITIVE_REGULATION_OF_INTRACELLULAR_PROTEIN_TRANSPORT	68	0.302965	1.05342	0.356522	0.68418	0.584588	2527	tags=37%, list=27%, signal=27%	Emd/Pik3r1/Hsp90aa1/Ripor1/Jup/Pdcd5/Hyal2/Ywhae/Ctdspl2/Zpr1/Cdc42/Ptgs2/Jak2/Ep300/Prpf4b/Oaz2/Pcnt/Ubr5/Pcm1/Sar1a/Rapgef3/Edem1/Prkcd/Gas6/Psen1
GOBP_NEURONAL_ION_CHANNEL_CLUSTERING	GOBP_NEURONAL_ION_CHANNEL_CLUSTERING	10	0.467486	1.07334	0.356998	0.68429	0.584681	2362	tags=50%, list=25%, signal=38%	Pick1/Mtch1/Cntnap2/Kcnb1/Myoc
GOBP_REGULATION_OF_STEROID_HORMONE_BIOSYNTHETIC_PROCESS	GOBP_REGULATION_OF_STEROID_HORMONE_BIOSYNTHETIC_PROCESS	10	0.467111	1.07248	0.356998	0.68429	0.584681	29	tags=10%, list=0%, signal=10%	Igf1r
GOBP_MONOACYLGLYCEROL_METABOLIC_PROCESS	GOBP_MONOACYLGLYCEROL_METABOLIC_PROCESS	10	-0.460883	-1.08343	0.357564	0.684359	0.58474	3	tags=20%, list=0%, signal=20%	Dgat1/Dgat2
GOBP_REGULATION_OF_CARDIOCYTE_DIFFERENTIATION	GOBP_REGULATION_OF_CARDIOCYTE_DIFFERENTIATION	16	0.415225	1.06638	0.357422	0.684359	0.58474	1151	tags=25%, list=12%, signal=22%	Sox17/Gper1/Arrb2/Sox6
GOBP_TYPE_B_PANCREATIC_CELL_PROLIFERATION	GOBP_TYPE_B_PANCREATIC_CELL_PROLIFERATION	19	0.394546	1.06558	0.357282	0.684359	0.58474	130	tags=11%, list=1%, signal=10%	Irs2/Nr4a1
GOBP_ORGANIC_HYDROXY_COMPOUND_TRANSPORT	GOBP_ORGANIC_HYDROXY_COMPOUND_TRANSPORT	129	0.272029	1.04318	0.357737	0.684359	0.58474	1369	tags=19%, list=15%, signal=17%	Slco1c1/Pltp/Aqp11/Abcc4/Ptpn11/Cav1/Slco2b1/Cxcl12/Slc6a3/Furin/Gpm6b/Stx1a/Tgm2/Abca8b/Cartpt/Stra6/Chrnb2/Rxra/Abcg4/Slc10a7/Lrp1/Nfkbia/Scarb1/Sdhd/Stard3
GOBP_NEGATIVE_REGULATION_OF_DNA_BIOSYNTHETIC_PROCESS	GOBP_NEGATIVE_REGULATION_OF_DNA_BIOSYNTHETIC_PROCESS	24	0.374805	1.07859	0.359023	0.684465	0.584831	1347	tags=21%, list=14%, signal=18%	Hnrnpc/Cdkn1a/Ten1/Xrn1/Ctc1
GOBP_REGULATION_OF_CALCINEURIN_MEDIATED_SIGNALING	GOBP_REGULATION_OF_CALCINEURIN_MEDIATED_SIGNALING	23	-0.371744	-1.07231	0.359081	0.684465	0.584831	1009	tags=57%, list=11%, signal=51%	Mtor/Ppp3r1/Ppp3cb/Akap5/Nfat5/Homer3/Ppp3r2/Gsk3b/Prnp/Mapk7/Cherp/Slc8a2/Camta1
GOBP_CELLULAR_RESPONSE_TO_THYROID_HORMONE_STIMULUS	GOBP_CELLULAR_RESPONSE_TO_THYROID_HORMONE_STIMULUS	10	0.465842	1.06957	0.359026	0.684465	0.584831	1924	tags=40%, list=20%, signal=32%	Med1/Thrb/Rdx/Ctsb
GOBP_REGULATION_OF_SODIUM_ION_TRANSMEMBRANE_TRANSPORTER_ACTIVITY	GOBP_REGULATION_OF_SODIUM_ION_TRANSMEMBRANE_TRANSPORTER_ACTIVITY	33	0.348949	1.06517	0.358634	0.684465	0.584831	1244	tags=21%, list=13%, signal=18%	Fxyd1/Dmd/Utrn/Ywhah/Fxyd6/Fxyd5/Nedd4l
GOBP_MATURE_B_CELL_DIFFERENTIATION	GOBP_MATURE_B_CELL_DIFFERENTIATION	16	0.413804	1.06273	0.359375	0.684465	0.584831	1021	tags=25%, list=11%, signal=22%	Itm2a/Itfg2/Malt1/Lfng
GOBP_VESICLE_TETHERING	GOBP_VESICLE_TETHERING	28	-0.347615	-1.06069	0.358763	0.684465	0.584831	1154	tags=18%, list=12%, signal=16%	Trappc6b/Trappc1/Trappc4/Trappc10/Naglu
GOBP_LONG_CHAIN_FATTY_ACYL_COA_BIOSYNTHETIC_PROCESS	GOBP_LONG_CHAIN_FATTY_ACYL_COA_BIOSYNTHETIC_PROCESS	16	0.41227	1.05879	0.359375	0.684465	0.584831	431	tags=12%, list=5%, signal=12%	Elovl5/Elovl6
GOBP_LYMPHOCYTE_MIGRATION	GOBP_LYMPHOCYTE_MIGRATION	43	0.329101	1.05621	0.358349	0.684465	0.584831	1061	tags=26%, list=11%, signal=23%	S1pr1/Cd200/Hsd3b7/Pik3cd/Cxcl12/Rhoa/Adam17/Akt1/Slc12a2/F11r/Adam10
GOBP_REGULATION_OF_ESTABLISHMENT_OF_PROTEIN_LOCALIZATION	GOBP_REGULATION_OF_ESTABLISHMENT_OF_PROTEIN_LOCALIZATION	350	0.238815	1.02975	0.358491	0.684465	0.584831	2541	tags=31%, list=27%, signal=24%	Irs2/Tamalin/Cd200/Sumo1/Baiap3/Nnat/Lrp5/Rhou/Emd/Pik3r1/Ucp2/Ptpn11/Gnao1/Hsp90aa1/Hps4/Neo1/Gper1/Dph3/Akt2/Ifi27/Ripor1/Jup/Stx1a/Rhbdf1/Nadk/Foxo1/Wls/Cartpt/Pick1/P2rx7/Xpo1/Uhmk1/Lrrc8a/Plcb1/Pdcd5/Ube2g2/Slc12a2/Cln3/Hyal2/Myo18a/Ywhae/Ctdspl2/Cct7/Zpr1/Cdc42/Pim3/Ptgs2/Cct3/Tgfb3/Tcaf1/Jak2/Ep300/Midn/Ano1/Prpf4b/Abat/Csk/Hspa8/Adam9/Ache/Sidt2/Erp29/Cd2ap/Cdk5r1/Oaz2/Gsk3a/Yod1/Mief1/Pkig/Pcnt/Ubr5/Clock/Apbb1/Pcm1/Atp5if1/Huwe1/Cpt1a/Slc1a1/Pkia/Fbxw7/Kcnb1/Frmd4a/Dnajc1/Sar1a/Ctsd/Cep120/Tmed10/Rapgef4/Rapgef3/Syt4/Apoe/Fis1/Orai1/Tcirg1/Edem1/Dynll1/Inpp5k/Ube2l3/Stom/Glud1/Pla2g6/Prkcd/Myrip/Gas6/Htra2/Mief2/Psen1/Parl/Apbb3
GOBP_MEMBRANE_FISSION	GOBP_MEMBRANE_FISSION	37	0.338575	1.05734	0.359615	0.684588	0.584936	1770	tags=30%, list=19%, signal=24%	Chmp1b/Vps37c/Stam2/Tmcc1/Vps37a/Snf8/Exoc3/Exoc8/Spast/Exoc7/Chmp5
GOBP_REGULATION_OF_PLASMA_MEMBRANE_ORGANIZATION	GOBP_REGULATION_OF_PLASMA_MEMBRANE_ORGANIZATION	11	0.458199	1.08076	0.359841	0.684683	0.585017	913	tags=36%, list=10%, signal=33%	Atp10a/Ahnak/Rab3a/Gsn
GOBP_ENDOCRINE_PANCREAS_DEVELOPMENT	GOBP_ENDOCRINE_PANCREAS_DEVELOPMENT	26	0.372971	1.08812	0.360748	0.685179	0.585441	1911	tags=31%, list=20%, signal=25%	Hes1/Rheb/Akt1/Nkx6-2/Cdh2/Sidt2/Gsk3a/Clock
GOBP_NEGATIVE_CHEMOTAXIS	GOBP_NEGATIVE_CHEMOTAXIS	39	0.338978	1.06953	0.360687	0.685179	0.585441	450	tags=13%, list=5%, signal=12%	Ntn1/Sema7a/Pdgfa/Itgav/Sema3c
GOBP_LONG_TERM_SYNAPTIC_POTENTIATION	GOBP_LONG_TERM_SYNAPTIC_POTENTIATION	68	-0.288803	-1.05481	0.360656	0.685179	0.585441	2133	tags=32%, list=23%, signal=25%	Adcy8/Sqstm1/Prkcz/Gsk3b/Prrt1/Zdhhc2/Adcy1/Pde9a/Ythdf1/Prkcg/Epha4/Grin2a/Cyp46a1/Tshz3/Ephb2/Prnp/Eif2ak4/Grin2b/Slc24a2/Nsg1/Slc8a2/Ptk2b
GOBP_POSITIVE_REGULATION_OF_SMALL_GTPASE_MEDIATED_SIGNAL_TRANSDUCTION	GOBP_POSITIVE_REGULATION_OF_SMALL_GTPASE_MEDIATED_SIGNAL_TRANSDUCTION	50	0.3208	1.05432	0.360806	0.685179	0.585441	1383	tags=26%, list=15%, signal=22%	Adgrg1/Plxnb1/Notch1/Itgav/Tek/Tgm2/Net1/Lpar6/Map4k4/F11r/Akap13/Gpr4/Mcf2l
GOBP_POSITIVE_REGULATION_OF_DOUBLE_STRAND_BREAK_REPAIR_VIA_HOMOLOGOUS_RECOMBINATION	GOBP_POSITIVE_REGULATION_OF_DOUBLE_STRAND_BREAK_REPAIR_VIA_HOMOLOGOUS_RECOMBINATION	34	-0.320739	-1.0347	0.360996	0.685206	0.585464	1683	tags=24%, list=18%, signal=19%	Ep400/Pias4/Parp1/Ing3/Epc1/Epc2/Actl6a/Skp2
GOBP_SNARE_COMPLEX_ASSEMBLY	GOBP_SNARE_COMPLEX_ASSEMBLY	19	-0.399197	-1.08688	0.361396	0.685631	0.585828	981	tags=21%, list=10%, signal=19%	Vps11/Stxbp1/Tgfbrap1/Vamp4
GOBP_PLASMA_MEMBRANE_TUBULATION	GOBP_PLASMA_MEMBRANE_TUBULATION	17	0.405514	1.0713	0.362235	0.686554	0.586615	355	tags=18%, list=4%, signal=17%	Fnbp1l/Atp10a/Snx33
GOBP_CARDIAC_MUSCLE_CELL_DIFFERENTIATION	GOBP_CARDIAC_MUSCLE_CELL_DIFFERENTIATION	66	-0.291424	-1.06115	0.36215	0.686554	0.586615	709	tags=15%, list=8%, signal=14%	Atg5/Cxadr/Obsl1/Sgcb/Kat2a/G6pdx/Plec/Prox1/Vegfa/Naglu
GOBP_ORGANIC_ACID_TRANSMEMBRANE_TRANSPORT	GOBP_ORGANIC_ACID_TRANSMEMBRANE_TRANSPORT	99	0.28118	1.04253	0.362583	0.686878	0.586893	1620	tags=23%, list=17%, signal=19%	Slc3a2/Irs2/Slc2a1/Ucp2/Slc15a4/Slc7a5/Akt2/Slc35d1/Slc25a11/Abcb1a/Lrrc8a/Slc17a5/Akt1/Ttyh1/Cln3/Rgs4/Slc36a1/Slc25a12/Slc25a32/Slc6a6/Gfap/Lrrc8c/Slc38a10
GOBP_NEUROTROPHIN_TRK_RECEPTOR_SIGNALING_PATHWAY	GOBP_NEUROTROPHIN_TRK_RECEPTOR_SIGNALING_PATHWAY	24	0.374431	1.07751	0.364662	0.688805	0.588539	1723	tags=29%, list=18%, signal=24%	Ptpn11/Ddit4/Spry2/Bcar1/Spry1/Ndn/Cd2ap
GOBP_ENDOCRINE_HORMONE_SECRETION	GOBP_ENDOCRINE_HORMONE_SECRETION	24	0.374364	1.07731	0.364662	0.688805	0.588539	1482	tags=21%, list=16%, signal=18%	Fzd4/Ptpn11/Inha/Tbx3/Gata3
GOBP_STEROID_HORMONE_BIOSYNTHETIC_PROCESS	GOBP_STEROID_HORMONE_BIOSYNTHETIC_PROCESS	17	0.404812	1.06945	0.364162	0.688805	0.588539	1369	tags=29%, list=15%, signal=25%	Egr1/Med1/Cacna1h/Dkk3/Stard3
GOBP_RESPONSE_TO_CATECHOLAMINE	GOBP_RESPONSE_TO_CATECHOLAMINE	39	0.337768	1.06572	0.364504	0.688805	0.588539	2092	tags=33%, list=22%, signal=26%	Cav2/Gnao1/Rgs9/Palm/Tgm2/Arrb2/Rgs4/Gnas/Nherf1/Abl1/Gsk3a/Slc1a1/Aplp1
GOBP_REGULATION_OF_SUBSTRATE_ADHESION_DEPENDENT_CELL_SPREADING	GOBP_REGULATION_OF_SUBSTRATE_ADHESION_DEPENDENT_CELL_SPREADING	39	0.337692	1.06548	0.364504	0.688805	0.588539	1559	tags=23%, list=17%, signal=19%	Kank1/Lims2/Spry4/Nrp1/Fermt2/Braf/St6gal1/Cdc42/Abl1
GOBP_REGULATION_OF_NUCLEOCYTOPLASMIC_TRANSPORT	GOBP_REGULATION_OF_NUCLEOCYTOPLASMIC_TRANSPORT	77	0.293501	1.03383	0.364261	0.688805	0.588539	1510	tags=25%, list=16%, signal=21%	Sumo1/Emd/Pik3r1/Ptpn11/Hsp90aa1/Ifi27/Jup/Xpo1/Uhmk1/Riok2/Setd2/Hyal2/Ywhae/Ctdspl2/Zpr1/Ptgs2/Jak2/Ep300/Prpf4b
GOBP_RESPONSE_TO_LIGHT_INTENSITY	GOBP_RESPONSE_TO_LIGHT_INTENSITY	10	0.463232	1.06357	0.365112	0.688884	0.588607	2335	tags=60%, list=25%, signal=45%	Rgs9/Akt2/ND3/Slc24a4/Kcnc2/Gnb5
GOBP_NEGATIVE_REGULATION_OF_AXONOGENESIS	GOBP_NEGATIVE_REGULATION_OF_AXONOGENESIS	44	0.328877	1.05433	0.364991	0.688884	0.588607	608	tags=14%, list=6%, signal=13%	Ntn1/Dcc/Rgma/Nrp1/Ulk2/Pten
GOBP_RESPONSE_TO_PAIN	GOBP_RESPONSE_TO_PAIN	16	0.410287	1.0537	0.365234	0.688884	0.588607	877	tags=25%, list=9%, signal=23%	Vwa1/Scn9a/Gja4/Akt1
GOBP_REGULATION_OF_CALCIUM_ION_TRANSMEMBRANE_TRANSPORT	GOBP_REGULATION_OF_CALCIUM_ION_TRANSMEMBRANE_TRANSPORT	102	0.279476	1.03838	0.365449	0.688954	0.588667	1720	tags=24%, list=18%, signal=19%	Rem1/Dmd/Sumo1/Cbarp/Ahnak/Ucp2/Rgs9/Cav1/Gper1/P2rx7/Ubqln1/Stim1/Slc8a1/Fmr1/Tspan13/Ywhae/Calm3/Tmem38a/Abl1/Lyn/Bin1/Trpc3/Vdac1/Gjc2
GOBP_RESPONSE_TO_CHEMOKINE	GOBP_RESPONSE_TO_CHEMOKINE	26	0.370089	1.07972	0.366355	0.690329	0.589842	1657	tags=31%, list=18%, signal=25%	Dusp1/Edn1/Cxcl12/Rhoa/Slc12a2/Foxc1/Lyn/Sh2b3
GOBP_MITOTIC_CYTOKINETIC_PROCESS	GOBP_MITOTIC_CYTOKINETIC_PROCESS	20	0.386592	1.06156	0.367816	0.692557	0.591745	2140	tags=35%, list=23%, signal=27%	Chmp1b/Mitd1/Rhoa/Rab11a/Exoc7/Chmp5/Chmp2b
GOBP_RESPONSE_TO_CARBOHYDRATE	GOBP_RESPONSE_TO_CARBOHYDRATE	142	0.26861	1.04002	0.367893	0.692557	0.591745	1507	tags=19%, list=16%, signal=16%	Irs2/Igf1r/Egr1/Zfp236/Baiap3/Zbtb20/Lrp5/Ucp2/Ccdc186/Gper1/Srf/Txnip/Glul/Nadk/Plcb1/Ogt/Th/Eif2b5/Calcrl/Pim3/Ptgs2/Khk/Txn2/Slc6a1/Tra2b/Ano1/Cdkn1b
GOBP_SECRETION_BY_TISSUE	GOBP_SECRETION_BY_TISSUE	19	-0.397039	-1.081	0.36961	0.69368	0.592705	1825	tags=42%, list=19%, signal=34%	Nr1h2/Stk39/Prkce/Prickle1/Wnk1/Chrm1/Atg5/Celsr2
GOBP_REGULATION_OF_ANTIGEN_RECEPTOR_MEDIATED_SIGNALING_PATHWAY	GOBP_REGULATION_OF_ANTIGEN_RECEPTOR_MEDIATED_SIGNALING_PATHWAY	27	0.367504	1.07297	0.369732	0.69368	0.592705	552	tags=19%, list=6%, signal=17%	Foxp1/Prkch/Btrc/Slc39a10/Malt1
GOBP_FLUID_TRANSPORT	GOBP_FLUID_TRANSPORT	13	0.429737	1.07282	0.369231	0.69368	0.592705	402	tags=23%, list=4%, signal=22%	Aqp11/Edn1/Mllt6
GOBP_LYMPHANGIOGENESIS	GOBP_LYMPHANGIOGENESIS	12	0.445472	1.07257	0.368836	0.69368	0.592705	1610	tags=50%, list=17%, signal=42%	Acvrl1/Sox18/Tie1/Epha2/Foxc1/Bmpr2
GOBP_POSITIVE_REGULATION_OF_BIOMINERAL_TISSUE_DEVELOPMENT	GOBP_POSITIVE_REGULATION_OF_BIOMINERAL_TISSUE_DEVELOPMENT	26	0.367126	1.07107	0.370093	0.69368	0.592705	1610	tags=35%, list=17%, signal=29%	Cebpb/Ccn1/Ptn/Gpm6b/P2rx7/Slc8a1/Rxra/Bmp7/Bmpr2
GOBP_SECRETORY_GRANULE_LOCALIZATION	GOBP_SECRETORY_GRANULE_LOCALIZATION	21	0.384669	1.06403	0.369025	0.69368	0.592705	504	tags=19%, list=5%, signal=18%	Baiap3/Rab3a/Tanc2/Kif1c
GOBP_POSITIVE_REGULATION_OF_AUTOPHAGOSOME_ASSEMBLY	GOBP_POSITIVE_REGULATION_OF_AUTOPHAGOSOME_ASSEMBLY	17	0.402213	1.06258	0.369942	0.69368	0.592705	3130	tags=53%, list=33%, signal=35%	Wdr45/Ralb/Snx18/Rab3gap2/Pip4k2b/Rab3gap1/Becn1/Ulk1/Snx30
GOBP_REGULATION_OF_POSTSYNAPSE_ORGANIZATION	GOBP_REGULATION_OF_POSTSYNAPSE_ORGANIZATION	87	-0.275385	-1.04728	0.369898	0.69368	0.592705	2227	tags=34%, list=24%, signal=27%	Caprin1/Stau2/Abi3/Eef2k/Cript/Kif1a/Grid2/Sipa1l1/Cdkl5/Rhog/Cyfip2/Pafah1b1/Epha7/Dtnbp1/Cux2/Zmynd8/Epha4/Ephb2/Prnp/Asap1/Grin2b/Arhgap44/Srcin1/Ptprs/Lrrc4b/Cdk5/Baiap2/Ptk2b/Lrfn1/Wasl
GOBP_REGULATION_OF_PLASMA_LIPOPROTEIN_PARTICLE_LEVELS	GOBP_REGULATION_OF_PLASMA_LIPOPROTEIN_PARTICLE_LEVELS	40	-0.313684	-1.04518	0.369198	0.69368	0.592705	1125	tags=18%, list=12%, signal=15%	Dgat1/Hnrnpk/Prkaca/Abcc8/Ldlrap1/Fech/Dgat2
GOBP_SULFUR_COMPOUND_TRANSPORT	GOBP_SULFUR_COMPOUND_TRANSPORT	41	0.330017	1.05016	0.370301	0.693735	0.592751	741	tags=17%, list=8%, signal=16%	Slc3a2/Abcg2/Abcc4/Ucp2/Slc7a5/Slc25a11/Lrrc8a
GOBP_GLUTAMINE_FAMILY_AMINO_ACID_CATABOLIC_PROCESS	GOBP_GLUTAMINE_FAMILY_AMINO_ACID_CATABOLIC_PROCESS	15	-0.406007	-1.05692	0.370902	0.694526	0.593428	384	tags=13%, list=4%, signal=13%	Gls/Gls2
GOBP_AMP_METABOLIC_PROCESS	GOBP_AMP_METABOLIC_PROCESS	15	0.420694	1.06851	0.371595	0.694622	0.59351	1345	tags=33%, list=14%, signal=29%	Ak3/Atic/Adss2/Xdh/Ak1
GOBP_NEGATIVE_REGULATION_OF_CARTILAGE_DEVELOPMENT	GOBP_NEGATIVE_REGULATION_OF_CARTILAGE_DEVELOPMENT	10	0.462456	1.06179	0.371197	0.694622	0.59351	2705	tags=40%, list=29%, signal=29%	Ptpn11/Ctnnb1/Rara/Tgfbr1
GOBP_RAS_PROTEIN_SIGNAL_TRANSDUCTION	GOBP_RAS_PROTEIN_SIGNAL_TRANSDUCTION	86	0.288622	1.04193	0.371667	0.694622	0.59351	2219	tags=33%, list=24%, signal=25%	Ntn1/Notch1/Spry4/Spry2/Cdkn1a/Plk2/Ralb/G3bp2/Plce1/Rasgrp2/Ksr2/Brap/Spry1/Rgl1/Sdcbp/Rasgef1a/Rala/Rit2/Rapgef6/Itpkb/Rb1/Picalm/Stambp/Dab2ip/Rapgef2/Kitl/Rapgef4/Rapgef3
GOBP_SYNAPTIC_VESICLE_EXOCYTOSIS	GOBP_SYNAPTIC_VESICLE_EXOCYTOSIS	77	-0.278066	-1.03911	0.371429	0.694622	0.59351	1346	tags=21%, list=14%, signal=18%	Dtnbp1/Napb/Syp/Prkcg/Pip5k1c/Syt2/Stxbp1/Snph/Osbpl2/Rap1a/Unc13c/Cdk5/Pfn2/Prkcb/Septin5/Syt7
GOBP_INTERLEUKIN_8_PRODUCTION	GOBP_INTERLEUKIN_8_PRODUCTION	26	0.366757	1.07	0.371963	0.694842	0.593697	1931	tags=31%, list=20%, signal=25%	Klf4/Nod1/Hyal2/Stat3/Cactin/Afap1l2/Tlr3/Ddit3
GOBP_CHEMICAL_SYNAPTIC_TRANSMISSION_POSTSYNAPTIC	GOBP_CHEMICAL_SYNAPTIC_TRANSMISSION_POSTSYNAPTIC	70	-0.282132	-1.03586	0.372596	0.695692	0.594423	1241	tags=17%, list=13%, signal=15%	Cux2/Zmynd8/Grin2a/Grin2b/Glrb/Eea1/Cdk5/Baiap2/Slc8a2/Grin1/Ptk2b/Insyn1
GOBP_REGULATION_OF_VOLTAGE_GATED_CALCIUM_CHANNEL_ACTIVITY	GOBP_REGULATION_OF_VOLTAGE_GATED_CALCIUM_CHANNEL_ACTIVITY	19	0.389646	1.05234	0.372816	0.695767	0.594488	187	tags=16%, list=2%, signal=16%	Dmd/Cbarp/Ahnak
GOBP_CEREBRAL_CORTEX_RADIALLY_ORIENTED_CELL_MIGRATION	GOBP_CEREBRAL_CORTEX_RADIALLY_ORIENTED_CELL_MIGRATION	27	0.366687	1.07058	0.373563	0.695829	0.59454	2064	tags=37%, list=22%, signal=29%	Adgrg1/Ccdc141/Lrp8/Mboat7/Ctnnb1/P2ry12/Sun2/Cdk5r1/Dab2ip/Mdga1
GOBP_REGULATION_OF_VIRAL_TRANSCRIPTION	GOBP_REGULATION_OF_VIRAL_TRANSCRIPTION	13	0.428027	1.06855	0.373077	0.695829	0.59454	583	tags=15%, list=6%, signal=14%	Zfp36/Rsf1
GOBP_NUCLEOBASE_CONTAINING_SMALL_MOLECULE_CATABOLIC_PROCESS	GOBP_NUCLEOBASE_CONTAINING_SMALL_MOLECULE_CATABOLIC_PROCESS	10	0.46236	1.06157	0.373225	0.695829	0.59454	2862	tags=60%, list=30%, signal=42%	Mtap/Entpd7/Xdh/Gsk3a/Enpp4/Dpyd
GOBP_VIRAL_BUDDING	GOBP_VIRAL_BUDDING	20	0.384518	1.05587	0.373563	0.695829	0.59454	903	tags=20%, list=10%, signal=18%	Chmp1b/Vps37c/Mitd1/Vps37a
GOBP_REGULATION_OF_PROTEIN_LOCALIZATION_TO_SYNAPSE	GOBP_REGULATION_OF_PROTEIN_LOCALIZATION_TO_SYNAPSE	19	0.389063	1.05077	0.374757	0.697719	0.596155	1061	tags=21%, list=11%, signal=19%	Tamalin/Dag1/Ogt/Adam10
GOBP_MEMBRANE_RAFT_ORGANIZATION	GOBP_MEMBRANE_RAFT_ORGANIZATION	20	0.383855	1.05405	0.375479	0.697945	0.596348	1049	tags=25%, list=11%, signal=22%	Cav2/Cav1/Mal/Gsn/Cln3
GOBP_REGULATION_OF_INSULIN_SECRETION_INVOLVED_IN_CELLULAR_RESPONSE_TO_GLUCOSE_STIMULUS	GOBP_REGULATION_OF_INSULIN_SECRETION_INVOLVED_IN_CELLULAR_RESPONSE_TO_GLUCOSE_STIMULUS	39	0.333049	1.05083	0.375954	0.697945	0.596348	622	tags=10%, list=7%, signal=10%	Baiap3/Lrp5/Ucp2/Nadk
GOBP_REGULATION_OF_SYNCYTIUM_FORMATION_BY_PLASMA_MEMBRANE_FUSION	GOBP_REGULATION_OF_SYNCYTIUM_FORMATION_BY_PLASMA_MEMBRANE_FUSION	13	-0.420818	-1.04811	0.375519	0.697945	0.596348	2590	tags=54%, list=27%, signal=39%	Camk1/Plekho1/Ehd1/Mapk14/Nfatc2/Flot1/Adgrb1
GOBP_REGULATION_OF_DNA_TEMPLATED_DNA_REPLICATION	GOBP_REGULATION_OF_DNA_TEMPLATED_DNA_REPLICATION	21	-0.37305	-1.04583	0.375783	0.697945	0.596348	822	tags=38%, list=9%, signal=35%	Endog/Dach1/Wrnip1/Fgfr1/Lig3/Kat7/Camsap3/Ciz1
GOBP_RIBOSOME_ASSEMBLY	GOBP_RIBOSOME_ASSEMBLY	29	-0.337192	-1.03825	0.375519	0.697945	0.596348	1964	tags=34%, list=21%, signal=27%	Efl1/Xrcc5/Npm1/Ngrn/Mdn1/Mettl17/Pwp2/Sbds/Bop1/Eif2a
GOBP_TOR_SIGNALING	GOBP_TOR_SIGNALING	131	-0.2529	-1.02832	0.375635	0.697945	0.596348	2067	tags=27%, list=22%, signal=21%	Depdc5/Tbk1/Nprl3/Mios/Deptor/Usp7/Gsk3b/Szt2/Lamtor5/Npc1/Tmem127/Akt1s1/Mlst8/Ubr1/Hdac3/Lars1/Prkaa1/Ccdc88a/Usp32/Lamtor3/Armh4/Prkaca/Dgkq/Rragb/Prkaa2/Gpat3/Pip4p1/Rptor/Tbc1d7/Stk11/Sirt1/Ube2w/Slc38a9/Nprl2/Tiprl
GOBP_POSITIVE_REGULATION_OF_DEFENSE_RESPONSE	GOBP_POSITIVE_REGULATION_OF_DEFENSE_RESPONSE	213	0.252422	1.03352	0.376396	0.698431	0.596764	2022	tags=27%, list=21%, signal=22%	Pde2a/Cebpb/Osmr/Akirin2/Pik3r1/Zdhhc9/Slc15a4/Cav1/Ctsc/Hsp90aa1/Tnfrsf11a/Med1/Ppp2ca/Arrb2/Ubqln1/Nop53/Crebbp/Pak3/Akt1/Znfx1/Tnip2/Hspd1/Nod1/Irak2/Nek7/Hyal2/Ywhae/Gpr4/Nfkbia/Xrcc6/Trim41/Ptgs2/Unc93b1/Otud4/Usp15/Trim56/Ep300/Gps2/Cptp/Lyn/Hspa8/Lgr4/Pum1/Cactin/Ube2k/Kars1/Grn/Ddx3x/Tlr3/Gramd4/Il6st/Lamp1/Ets1/Clock/Dab2ip/Cpt1a/Rnf185
GOBP_CENTROMERE_COMPLEX_ASSEMBLY	GOBP_CENTROMERE_COMPLEX_ASSEMBLY	12	0.440986	1.06176	0.376726	0.698711	0.597003	2294	tags=50%, list=24%, signal=38%	Sugt1/Cenpv/Cenpt/Cenpc1/Rb1/H3f3b
GOBP_POSITIVE_REGULATION_OF_INTERFERON_BETA_PRODUCTION	GOBP_POSITIVE_REGULATION_OF_INTERFERON_BETA_PRODUCTION	18	0.396898	1.05569	0.377691	0.699395	0.597588	321	tags=17%, list=3%, signal=16%	Zbtb20/Ptpn11/Hsp90aa1
GOBP_POSITIVE_REGULATION_BY_HOST_OF_VIRAL_PROCESS	GOBP_POSITIVE_REGULATION_BY_HOST_OF_VIRAL_PROCESS	20	0.383428	1.05288	0.377395	0.699395	0.597588	2398	tags=45%, list=25%, signal=34%	Cav2/Zdhhc9/Cfl1/Paip1/Eef1a1/Hspa8/Apoe/Zfyve1/Stom
GOBP_PROTEIN_CONTAINING_COMPLEX_DISASSEMBLY	GOBP_PROTEIN_CONTAINING_COMPLEX_DISASSEMBLY	178	0.259685	1.03969	0.377814	0.699395	0.597588	1819	tags=23%, list=19%, signal=19%	Igf1r/Nes/Sptbn1/Ddit4/Chmp1b/Lima1/Map1lc3b/Svil/Tmod2/Set/Scaf4/Lamp2/Gabarapl2/Ubqln1/Mtrf1l/Zmpste24/Snapin/Map6d1/Ppp1r9b/Eps8/Gsn/Plekhh2/Abce1/Capzb/Ccsap/Map1lc3a/Cln3/Gabarapl1/Cfl1/Mid1ip1/Asph/Atg12/Scaf8/Rdx/Napa/Hspa8/Spast/Apc2/Chmp5/Twf1/Tecpr1
GOBP_VESICLE_MEDIATED_TRANSPORT_IN_SYNAPSE	GOBP_VESICLE_MEDIATED_TRANSPORT_IN_SYNAPSE	184	-0.24193	-1.02194	0.37766	0.699395	0.597588	1385	tags=19%, list=15%, signal=17%	Gsg1l/Plaa/Dtnbp1/Amph/Napb/Syp/Prkcg/Pip5k1c/Aak1/Usp32/Syt2/Stxbp1/Dnm1/Snph/Atp6v1a/Nsg1/Osbpl2/Ap2a1/Rap1a/Unc13c/Itsn1/Dgkq/Lpar1/Syt17/Dnm2/Dnajc6/Cdk5/Git2/Vamp4/Syn3/Pfn2/Prkcb/Septin5/Slc17a7/Syt7
GOBP_DEFENSE_RESPONSE_TO_GRAM_NEGATIVE_BACTERIUM	GOBP_DEFENSE_RESPONSE_TO_GRAM_NEGATIVE_BACTERIUM	12	-0.430923	-1.05924	0.379798	0.7007	0.598703	398	tags=50%, list=4%, signal=48%	Il6ra/Ighm/Chga/Gsdmd/Drosha/Adgrb1
GOBP_MICROTUBULE_ANCHORING	GOBP_MICROTUBULE_ANCHORING	22	-0.374535	-1.05791	0.378947	0.7007	0.598703	383	tags=32%, list=4%, signal=31%	Dctn1/Cep350/Gsk3b/Nin/Clasp1/Camsap3/Map1s
GOBP_PODOSOME_ASSEMBLY	GOBP_PODOSOME_ASSEMBLY	10	0.459668	1.05539	0.37931	0.7007	0.598703	2075	tags=50%, list=22%, signal=39%	Dbnl/Rhoa/Gsn/Mapk9/Farp2
GOBP_POSITIVE_REGULATION_OF_TYPE_II_INTERFERON_PRODUCTION	GOBP_POSITIVE_REGULATION_OF_TYPE_II_INTERFERON_PRODUCTION	18	0.396666	1.05507	0.379648	0.7007	0.598703	1775	tags=33%, list=19%, signal=27%	Slc7a5/Il1r1/Hspd1/Jak2/Abl1/Tlr3
GOBP_PROTEIN_SUMOYLATION	GOBP_PROTEIN_SUMOYLATION	48	0.321135	1.05075	0.379562	0.7007	0.598703	916	tags=15%, list=10%, signal=13%	Egr1/Nsmce3/Sumo1/Tollip/Stx1a/Uba2/Senp1
GOBP_REGULATION_OF_LYMPHOCYTE_MIGRATION	GOBP_REGULATION_OF_LYMPHOCYTE_MIGRATION	30	-0.338394	-1.04367	0.379237	0.7007	0.598703	699	tags=33%, list=7%, signal=31%	Stk39/Wnk1/Apod/Med23/Lrch1/Coro1a/Spns2/Ptk2b/Wasl/Selenok
GOBP_CYTOCHROME_COMPLEX_ASSEMBLY	GOBP_CYTOCHROME_COMPLEX_ASSEMBLY	21	-0.371668	-1.04195	0.379958	0.7007	0.598703	1575	tags=29%, list=17%, signal=24%	Uqcc1/Uqcc4/Cox20/Timm21/Ttc19/Uqcrfs1
GOBP_NEURON_RECOGNITION	GOBP_NEURON_RECOGNITION	35	-0.315894	-1.02024	0.379167	0.7007	0.598703	1227	tags=23%, list=13%, signal=20%	Sema5a/Epha4/Ephb2/Ext1/Epha3/Arhgap35/Robo2/Crtac1
GOBP_MATERNAL_PROCESS_INVOLVED_IN_FEMALE_PREGNANCY	GOBP_MATERNAL_PROCESS_INVOLVED_IN_FEMALE_PREGNANCY	30	0.351165	1.05263	0.381132	0.702532	0.600268	2327	tags=37%, list=25%, signal=28%	Junb/Bsg/Ptn/Med1/Akt1/Ptgs2/Prdx3/Bmpr2/Ctsb/Dazap1/Itga3
GOBP_LYMPHOCYTE_MEDIATED_IMMUNITY	GOBP_LYMPHOCYTE_MEDIATED_IMMUNITY	94	0.280843	1.03491	0.381426	0.702741	0.600447	2115	tags=29%, list=22%, signal=23%	Pik3r1/Slc15a4/Ctsc/Rnf168/Il1r1/Fbxo38/Malt1/Tnfsf13/P2rx7/Arrb2/Mill2/Hspd1/Nckap1l/Smad7/Unc93b1/Jag1/Gata3/Tubb4b/Prdx1/Hspa8/C1qc/C1qa/Lamp1/Bcl6/Hmces/Cr1l/C4b
GOBP_MULTICELLULAR_ORGANISMAL_LEVEL_CHEMICAL_HOMEOSTASIS	GOBP_MULTICELLULAR_ORGANISMAL_LEVEL_CHEMICAL_HOMEOSTASIS	39	0.331165	1.04488	0.381679	0.702875	0.600561	493	tags=18%, list=5%, signal=17%	Epas1/Adgrf5/Kdr/Slc40a1/Neo1/Mllt6/Btbd9
GOBP_NEGATIVE_REGULATION_OF_PRODUCTION_OF_MOLECULAR_MEDIATOR_OF_IMMUNE_RESPONSE	GOBP_NEGATIVE_REGULATION_OF_PRODUCTION_OF_MOLECULAR_MEDIATOR_OF_IMMUNE_RESPONSE	13	0.425084	1.0612	0.382692	0.703082	0.600738	2096	tags=31%, list=22%, signal=24%	Smad7/Tgfb3/Bcl6/Cr1l
GOBP_IRON_ION_TRANSMEMBRANE_TRANSPORT	GOBP_IRON_ION_TRANSMEMBRANE_TRANSPORT	12	0.437155	1.05254	0.382643	0.703082	0.600738	1589	tags=42%, list=17%, signal=35%	Slc40a1/Ttyh1/Slc25a28/Slc25a37/Atp7a
GOBP_VESICLE_TARGETING_TO_FROM_OR_WITHIN_GOLGI	GOBP_VESICLE_TARGETING_TO_FROM_OR_WITHIN_GOLGI	27	-0.346986	-1.0505	0.383333	0.703082	0.600738	1693	tags=33%, list=18%, signal=27%	Preb/Ap1ar/Arfgap2/Ppp6c/Trappc1/Trappc4/Tmed9/Gbf1/Sec16a
GOBP_MAINTENANCE_OF_PROTEIN_LOCATION_IN_CELL	GOBP_MAINTENANCE_OF_PROTEIN_LOCATION_IN_CELL	49	-0.302944	-1.0461	0.382096	0.703082	0.600738	1352	tags=20%, list=14%, signal=18%	Ccdc88a/Supt7l/Ank3/Chchd10/Rangap1/Insig1/Cdk5/Ciz1/Os9/Twf2
GOBP_OUTFLOW_TRACT_SEPTUM_MORPHOGENESIS	GOBP_OUTFLOW_TRACT_SEPTUM_MORPHOGENESIS	16	0.40679	1.04471	0.382812	0.703082	0.600738	2271	tags=62%, list=24%, signal=48%	Nrp1/Tbx2/Sema3c/Eng/Tgfbr2/Nrp2/Bmpr2/Zfpm2/Robo1/Tbx1
GOBP_PLASMA_MEMBRANE_PHOSPHOLIPID_SCRAMBLING	GOBP_PLASMA_MEMBRANE_PHOSPHOLIPID_SCRAMBLING	13	-0.418915	-1.04337	0.383817	0.703082	0.600738	1755	tags=31%, list=19%, signal=25%	Ano6/Atg9a/Ano3/Plscr3
GOBP_POSITIVE_REGULATION_OF_STRESS_ACTIVATED_PROTEIN_KINASE_SIGNALING_CASCADE	GOBP_POSITIVE_REGULATION_OF_STRESS_ACTIVATED_PROTEIN_KINASE_SIGNALING_CASCADE	13	-0.418807	-1.0431	0.383817	0.703082	0.600738	1788	tags=31%, list=19%, signal=25%	Taok1/Taok3/Stk25/Sema4c
GOBP_POSITIVE_REGULATION_OF_CHEMOTAXIS	GOBP_POSITIVE_REGULATION_OF_CHEMOTAXIS	70	0.29791	1.04066	0.383959	0.703082	0.600738	1692	tags=24%, list=18%, signal=20%	S1pr1/Kdr/Edn1/Cxcl12/Nrp1/Ptn/Dscam/Pdgfrb/Adam17/Il34/Scg2/Adam10/Nckap1l/Tpbg/P2ry12/Bmpr2/Rarres2
GOBP_RNA_STABILIZATION	GOBP_RNA_STABILIZATION	41	0.327026	1.04065	0.383459	0.703082	0.600738	1600	tags=24%, list=17%, signal=20%	Qki/Zfp36/Angel2/Hnrnpc/Axin2/Syncrip/Hnrnpd/Paip1/Mettl16/Elavl1
GOBP_SYNAPTIC_MEMBRANE_ADHESION	GOBP_SYNAPTIC_MEMBRANE_ADHESION	26	-0.350729	-1.0402	0.383298	0.703082	0.600738	484	tags=31%, list=5%, signal=29%	Mapk14/Lrfn3/Flrt3/Lrfn5/Ptprs/Lrrc4b/Cdh6/Ntng1
GOBP_MITOCHONDRIAL_FISSION	GOBP_MITOCHONDRIAL_FISSION	33	-0.323723	-1.0323	0.383158	0.703082	0.600738	1128	tags=36%, list=12%, signal=32%	Pgam5/Cyrib/Mtfr1l/Mul1/Ddhd2/Gdap1/Ddhd1/Mcu/Stat2/Dnm1l/Myo19/Mtfp1
GOBP_REGULATION_OF_CELL_CELL_ADHESION	GOBP_REGULATION_OF_CELL_CELL_ADHESION	222	0.249891	1.02896	0.383148	0.703082	0.600738	2163	tags=28%, list=23%, signal=22%	Klf4/Sox13/Podxl/Prkca/Cebpb/Nrarp/Spint2/Tjp1/Ptpn11/Notch1/Hes1/Pag1/Afdn/Cav1/Cxcl12/Rgcc/Fbxo38/Malt1/Dlg5/Rhoa/Akt1/Zbtb16/F11r/Hspd1/Tenm3/Mink1/Igf2/Tgfbr2/Fxyd5/Nckap1l/Smad7/Chst2/Bmp7/Jak2/Ep300/Jag1/Gata3/Rdx/Mbp/Abl1/Lyn/Csk/Tmx1/Zfp703/Sh2b3/Myo10/Dtx1/Brd4/Itpkb/Il6st/Ets1/Bcl6/Vsir/Glmn/Vcam1/Mdga1/Zbtb7b/Cr1l/Tnr/Pbrm1/Gtpbp4/Adam19/Kitl
GOBP_DIGESTIVE_TRACT_MORPHOGENESIS	GOBP_DIGESTIVE_TRACT_MORPHOGENESIS	23	0.373637	1.05477	0.384321	0.703414	0.601022	2133	tags=30%, list=23%, signal=24%	Sox17/Notch1/Id2/Stra6/Ctnnb1/Npr2/Acvr2b
GOBP_NEGATIVE_REGULATION_OF_GENE_EXPRESSION_VIA_CHROMOSOMAL_CPG_ISLAND_METHYLATION	GOBP_NEGATIVE_REGULATION_OF_GENE_EXPRESSION_VIA_CHROMOSOMAL_CPG_ISLAND_METHYLATION	11	-0.442583	-1.05121	0.38477	0.703904	0.60144	1900	tags=55%, list=20%, signal=44%	Usp7/Mphosph8/Zfp445/Ehmt2/Dnmt1/Dnmt3a
GOBP_LYMPHOCYTE_CHEMOTAXIS	GOBP_LYMPHOCYTE_CHEMOTAXIS	15	0.417457	1.06029	0.385214	0.704114	0.601619	1061	tags=33%, list=11%, signal=30%	Hsd3b7/Pik3cd/Adam17/Slc12a2/Adam10
GOBP_DNA_MODIFICATION	GOBP_DNA_MODIFICATION	15	-0.398734	-1.03799	0.385246	0.704114	0.601619	2779	tags=47%, list=29%, signal=33%	Apobec3/Parp2/Exosc4/Hnrnpab/Exosc5/Pax6/Parp1
GOBP_CALCIUM_ION_TRANSPORT	GOBP_CALCIUM_ION_TRANSPORT	234	0.247906	1.02608	0.385484	0.704218	0.601709	1645	tags=22%, list=17%, signal=19%	Slc3a2/Rem1/Dmd/Sumo1/Cbarp/Micu1/Ahnak/Letm1/Slc30a1/Ucp2/Edn1/Hes1/Rgs9/Cav1/Cxcl12/Atp2a3/Gper1/Itgav/Ramp2/P2rx7/Gja4/Ubqln1/Zmpste24/Plcb1/Stim1/Homer1/Pdgfrb/Cacng8/Plce1/Slc8a1/Fmr1/Tpt1/Tspan13/Chrnb2/Rgs4/Calcrl/Cacna1h/Ywhae/Ghitm/Calm3/Ptgs2/Tmem38a/Mylk/Ctnnb1/Saraf/Abl1/Lyn/Homer2/Tmx1/Bin1/Trpc3/Vdac1
GOBP_REGULATION_OF_MITOCHONDRIAL_TRANSLATION	GOBP_REGULATION_OF_MITOCHONDRIAL_TRANSLATION	16	-0.394796	-1.05309	0.385714	0.704262	0.601746	2224	tags=38%, list=24%, signal=29%	Mtg2/Shmt2/Trub2/Ngrn/Tsfm/Mtg1
GOBP_CALCIUM_ION_TRANSMEMBRANE_TRANSPORT	GOBP_CALCIUM_ION_TRANSMEMBRANE_TRANSPORT	191	-0.242641	-1.02847	0.38587	0.704262	0.601746	1292	tags=20%, list=14%, signal=18%	Crhr1/Catsper2/Orai2/Cacna1c/Micu3/Grin2a/Nalcn/F2r/Cacng7/Atp2b3/Tmem165/Jph4/Prnp/Mcu/Cacnb1/Prkaca/Grin2b/Slc24a2/Atp2b2/Cacnb3/Cacna2d3/Thy1/Spg7/Atg5/Coro1a/Ryr2/Cherp/Plcd1/G6pdx/Slc8a2/Trpc1/Grin1/Cacna1i/Ptk2b/Mcoln1/Ednrb/Cacnb2/Atp2b1
GOBP_NEGATIVE_REGULATION_OF_ORGANELLE_ASSEMBLY	GOBP_NEGATIVE_REGULATION_OF_ORGANELLE_ASSEMBLY	40	-0.311117	-1.03663	0.386076	0.704308	0.601786	1883	tags=35%, list=20%, signal=28%	Odf2l/Tmem39a/Fez2/Limk2/Tchp/Ehmt2/Marchf7/Mphosph9/Cep97/Lpar1/Kat2a/Tesk1/Cdk5rap2/Tbc1d7
GOBP_CELLULAR_RESPONSE_TO_OXYGEN_RADICAL	GOBP_CELLULAR_RESPONSE_TO_OXYGEN_RADICAL	13	0.424005	1.05851	0.386538	0.704492	0.601942	1589	tags=46%, list=17%, signal=38%	Sod3/Sod1/Cygb/Bmp7/Prdx1/Atp7a
GOBP_NEGATIVE_REGULATION_OF_RNA_CATABOLIC_PROCESS	GOBP_NEGATIVE_REGULATION_OF_RNA_CATABOLIC_PROCESS	50	0.31638	1.03979	0.386447	0.704492	0.601942	1600	tags=22%, list=17%, signal=18%	Qki/Zfp36/Tob1/Angel2/Hnrnpc/Axin2/Syncrip/Hnrnpd/Paip1/Mettl16/Elavl1
GOBP_NEGATIVE_REGULATION_OF_TUMOR_NECROSIS_FACTOR_MEDIATED_SIGNALING_PATHWAY	GOBP_NEGATIVE_REGULATION_OF_TUMOR_NECROSIS_FACTOR_MEDIATED_SIGNALING_PATHWAY	10	-0.447529	-1.05204	0.387033	0.704734	0.602149	1878	tags=40%, list=20%, signal=32%	Ptpn2/Peli3/Pias4/Tank
GOBP_N_TERMINAL_PROTEIN_AMINO_ACID_MODIFICATION	GOBP_N_TERMINAL_PROTEIN_AMINO_ACID_MODIFICATION	20	0.378978	1.04066	0.386973	0.704734	0.602149	1959	tags=35%, list=21%, signal=28%	Naa50/Naa80/Crebbp/Ep300/Ntmt1/Nmt2/Kat2b
GOBP_POSITIVE_REGULATION_OF_TRANSCRIPTION_REGULATORY_REGION_DNA_BINDING	GOBP_POSITIVE_REGULATION_OF_TRANSCRIPTION_REGULATORY_REGION_DNA_BINDING	11	0.446157	1.05236	0.387674	0.705114	0.602474	2392	tags=45%, list=25%, signal=34%	H1f0/Foxc1/Gata3/Rb1/Niban2
GOBP_REGULATION_OF_SYNAPTIC_VESICLE_ENDOCYTOSIS	GOBP_REGULATION_OF_SYNAPTIC_VESICLE_ENDOCYTOSIS	16	-0.394328	-1.05184	0.387755	0.705114	0.602474	745	tags=25%, list=8%, signal=23%	Dgkq/Vamp4/Slc17a7/Syt7
GOBP_ENDOSOME_TRANSPORT_VIA_MULTIVESICULAR_BODY_SORTING_PATHWAY	GOBP_ENDOSOME_TRANSPORT_VIA_MULTIVESICULAR_BODY_SORTING_PATHWAY	31	0.344746	1.04345	0.387833	0.705114	0.602474	1090	tags=19%, list=12%, signal=17%	Chmp1b/Vps37c/Tmem50a/Stam2/Vps37a/Snf8
GOBP_RESPONSE_TO_COLD	GOBP_RESPONSE_TO_COLD	29	-0.333745	-1.02764	0.387967	0.705114	0.602474	1368	tags=31%, list=14%, signal=27%	Prkaa1/Cirbp/Acadvl/Eif2ak4/Prkaca/Appl2/Rnf34/Lrp11/Vgf
GOBP_NEGATIVE_REGULATION_OF_NF_KAPPAB_TRANSCRIPTION_FACTOR_ACTIVITY	GOBP_NEGATIVE_REGULATION_OF_NF_KAPPAB_TRANSCRIPTION_FACTOR_ACTIVITY	40	0.32754	1.0385	0.388258	0.705313	0.602645	1329	tags=18%, list=14%, signal=15%	Klf4/Cd200/Arrb2/G3bp2/Irak2/Nfkbia/Bmp7
GOBP_LACTATION	GOBP_LACTATION	22	0.377173	1.05762	0.388994	0.706166	0.603373	1589	tags=32%, list=17%, signal=27%	Cav1/Slc6a3/Med1/COX2/Xdh/Cad/Atp7a
GOBP_SYNAPTIC_TRANSMISSION_CHOLINERGIC	GOBP_SYNAPTIC_TRANSMISSION_CHOLINERGIC	10	0.457347	1.05006	0.389452	0.706166	0.603373	2293	tags=50%, list=24%, signal=38%	Lama2/Chrnb2/Ache/Chrna4/Apoe
GOBP_POSITIVE_REGULATION_OF_EPITHELIAL_CELL_APOPTOTIC_PROCESS	GOBP_POSITIVE_REGULATION_OF_EPITHELIAL_CELL_APOPTOTIC_PROCESS	18	0.391784	1.04209	0.389432	0.706166	0.603373	1627	tags=33%, list=17%, signal=28%	Cd248/Rgcc/Gper1/Gsn/Jak2/Sav1
GOBP_NEGATIVE_REGULATION_OF_MUSCLE_CELL_DIFFERENTIATION	GOBP_NEGATIVE_REGULATION_OF_MUSCLE_CELL_DIFFERENTIATION	39	0.328966	1.03794	0.389313	0.706166	0.603373	2137	tags=36%, list=23%, signal=28%	Nfatc1/Notch1/Foxp1/Id2/Rgs4/Igf2/Sox6/Ptbp1/Nfatc3/Bmpr2/Gsk3a/Smad1/Hdac4/Plpp7
GOBP_REGULATION_OF_PROTEIN_DEPHOSPHORYLATION	GOBP_REGULATION_OF_PROTEIN_DEPHOSPHORYLATION	54	0.310848	1.04145	0.389982	0.706797	0.603912	1940	tags=31%, list=21%, signal=25%	Dlc1/Hsp90b1/Itga1/Hsp90ab1/Ywhab/Rock1/Pdgfrb/Ppp2r5a/Gna12/Ywhae/Nckap1l/Calm3/Ptbp1/Nsmf/Ppp1r7/Ppp6r3/Sppl3
GOBP_NEGATIVE_REGULATION_OF_CD4_POSITIVE_ALPHA_BETA_T_CELL_ACTIVATION	GOBP_NEGATIVE_REGULATION_OF_CD4_POSITIVE_ALPHA_BETA_T_CELL_ACTIVATION	14	0.42184	1.05952	0.390625	0.707613	0.604609	3003	tags=50%, list=32%, signal=34%	Smad7/Bcl6/Vsir/Zbtb7b/Cbfb/Rc3h1/Twsg1
GOBP_ANOIKIS	GOBP_ANOIKIS	24	0.367481	1.05751	0.390977	0.707613	0.604609	1738	tags=33%, list=18%, signal=27%	Notch1/Sik1/Cav1/Mcl1/Akt1/Tle5/Pik3r3/Tle1
GOBP_CELLULAR_RESPONSE_TO_ALKALOID	GOBP_CELLULAR_RESPONSE_TO_ALKALOID	22	0.376898	1.05685	0.390892	0.707613	0.604609	1325	tags=27%, list=14%, signal=23%	Bcl2l1/Tgm2/Ppp1r9b/Slc8a1/Th/Tmem38a
GOBP_STARTLE_RESPONSE	GOBP_STARTLE_RESPONSE	22	-0.369514	-1.04372	0.391579	0.708372	0.605258	1107	tags=18%, list=12%, signal=16%	Grin2a/Glrb/Ctnna2/Bace1
GOBP_NEGATIVE_REGULATION_OF_STEROID_METABOLIC_PROCESS	GOBP_NEGATIVE_REGULATION_OF_STEROID_METABOLIC_PROCESS	12	-0.427088	-1.04981	0.391919	0.70842	0.605299	433	tags=17%, list=5%, signal=16%	Insig1/Prox1
GOBP_PROTEIN_NEDDYLATION	GOBP_PROTEIN_NEDDYLATION	23	0.370229	1.04514	0.391969	0.70842	0.605299	1785	tags=30%, list=19%, signal=25%	Epas1/Uba3/Cops2/Cops4/Nedd8/Cops7a/Cops9
GOBP_HINDBRAIN_MORPHOGENESIS	GOBP_HINDBRAIN_MORPHOGENESIS	34	0.341598	1.04853	0.392308	0.708702	0.60554	635	tags=15%, list=7%, signal=14%	Dlc1/Ptpn11/Hes1/Zfp365/Ophn1
GOBP_ENDOPLASMIC_RETICULUM_TUBULAR_NETWORK_ORGANIZATION	GOBP_ENDOPLASMIC_RETICULUM_TUBULAR_NETWORK_ORGANIZATION	20	-0.378784	-1.04443	0.39375	0.710332	0.606932	1850	tags=25%, list=20%, signal=20%	Dmtn/Rtn4/Zfyve27/Arl6ip1/Retreg3
GOBP_CERAMIDE_BIOSYNTHETIC_PROCESS	GOBP_CERAMIDE_BIOSYNTHETIC_PROCESS	50	0.315392	1.03655	0.393773	0.710332	0.606932	1164	tags=18%, list=12%, signal=16%	Smpd2/Sgms1/Ccn1/B4galt3/B3galt1/P2rx7/Asah2/Degs2/B4galt4
GOBP_INTRINSIC_APOPTOTIC_SIGNALING_PATHWAY	GOBP_INTRINSIC_APOPTOTIC_SIGNALING_PATHWAY	197	0.252527	1.02652	0.393939	0.710332	0.606932	2072	tags=26%, list=22%, signal=21%	Hic1/Sgms1/Cebpb/Map3k5/Hipk1/Fbh1/Casp2/Pik3r1/Ddit4/Cav1/Cxcl12/Atp2a3/Bcl2l1/Cul2/Bag5/Cdkn1a/Ubqln1/Mcl1/Stk24/Sod1/Skil/Akt1/Tpt1/Plekhf1/Epha2/Hells/Wwox/Nacc2/Ptgs2/Cul3/Ctnnb1/Usp15/Nherf1/Jak2/Ccar2/Ep300/Abl1/Trp53bp2/Apaf1/Erp29/Ddx3x/Fbxo7/Herpud1/Crip1/Ddit3/Usp47/Dab2ip/Selenos/Bid/Fbxw7/Prodh
GOBP_POSITIVE_REGULATION_OF_ENDOCYTOSIS	GOBP_POSITIVE_REGULATION_OF_ENDOCYTOSIS	81	0.286709	1.02436	0.393581	0.710332	0.606932	1759	tags=27%, list=19%, signal=22%	Gata2/Rab31/Vtn/Pick1/Arrb2/Sod1/Cd151/Nlgn1/Sgip1/Fmr1/Cln3/Myo18a/Rab21/Lrp1/Nckap1l/Nedd4l/Bcr/Cdc42/Hspa8/Bin1/Mib1/Hip1
GOBP_ACTIN_MEDIATED_CELL_CONTRACTION	GOBP_ACTIN_MEDIATED_CELL_CONTRACTION	67	0.297648	1.03367	0.394415	0.710861	0.607384	913	tags=16%, list=10%, signal=15%	Sumo1/Abcc9/Qki/Sgcd/Cav1/Jup/Gjc1/Scn9a/Rock1/Snta1/Gsn
GOBP_POSITIVE_REGULATION_OF_POTASSIUM_ION_TRANSMEMBRANE_TRANSPORT	GOBP_POSITIVE_REGULATION_OF_POTASSIUM_ION_TRANSMEMBRANE_TRANSPORT	18	-0.386299	-1.04946	0.395112	0.711787	0.608176	2472	tags=50%, list=26%, signal=37%	Rgs7/Ank2/Atp1b1/Akap9/Ano6/Kcnh2/Kcnip2/Kcnc1/Atp1b3
GOBP_REGULATION_OF_MAST_CELL_DEGRANULATION	GOBP_REGULATION_OF_MAST_CELL_DEGRANULATION	12	0.43274	1.04191	0.39645	0.713866	0.609952	2395	tags=50%, list=25%, signal=37%	Gata2/Adgre5/Lyn/Fes/Gab2/D6Wsu163e
GOBP_REGULATION_OF_PROTEIN_POLYMERIZATION	GOBP_REGULATION_OF_PROTEIN_POLYMERIZATION	138	0.266618	1.02941	0.396985	0.714499	0.610493	1633	tags=21%, list=17%, signal=18%	Kank3/Sptbn1/Esam/Cdc42ep4/Daam2/Kank1/Dyrk1a/Hsp90aa1/Slc39a12/Svil/Git1/Tmod2/Haus3/Ocln/Pak3/Hip1r/Eps8/Gsn/Pfn1/Capzb/Kank2/Nckap1l/Vasp/Map2/Cdkn1b/Rdx/Abl1/Cdc42ep3/Bin1
GOBP_ORGANIC_HYDROXY_COMPOUND_CATABOLIC_PROCESS	GOBP_ORGANIC_HYDROXY_COMPOUND_CATABOLIC_PROCESS	17	0.395669	1.04529	0.398844	0.715177	0.611072	1640	tags=41%, list=17%, signal=34%	Aldh2/Maoa/Slc6a3/Cyp27a1/Scarb1/Gpd2/Fah
GOBP_PROTEIN_FOLDING_IN_ENDOPLASMIC_RETICULUM	GOBP_PROTEIN_FOLDING_IN_ENDOPLASMIC_RETICULUM	11	0.442883	1.04463	0.397614	0.715177	0.611072	443	tags=18%, list=5%, signal=17%	Hsp90b1/Pdia3
GOBP_POSITIVE_REGULATION_OF_PROTEIN_TYROSINE_KINASE_ACTIVITY	GOBP_POSITIVE_REGULATION_OF_PROTEIN_TYROSINE_KINASE_ACTIVITY	16	-0.391606	-1.04458	0.397959	0.715177	0.611072	1665	tags=38%, list=18%, signal=31%	Dlg3/Epha4/Gprc5b/Srcin1/Dok7/Unc119
GOBP_NEGATIVE_REGULATION_OF_TYPE_II_INTERFERON_PRODUCTION	GOBP_NEGATIVE_REGULATION_OF_TYPE_II_INTERFERON_PRODUCTION	13	0.417328	1.04184	0.398077	0.715177	0.611072	2599	tags=62%, list=28%, signal=45%	Inha/Gata3/Pglyrp1/Ddit3/Vsir/Cr1l/Gas6/Rara
GOBP_POSITIVE_REGULATION_OF_BONE_RESORPTION	GOBP_POSITIVE_REGULATION_OF_BONE_RESORPTION	12	0.432361	1.041	0.398422	0.715177	0.611072	917	tags=25%, list=10%, signal=23%	Prkca/Tnfrsf11a/Plekhm1
GOBP_PHOSPHOLIPID_CATABOLIC_PROCESS	GOBP_PHOSPHOLIPID_CATABOLIC_PROCESS	33	0.338726	1.03396	0.398482	0.715177	0.611072	1332	tags=18%, list=14%, signal=16%	Smpd2/Pld2/Pla2g4b/Plcb1/Pnpla7/Scarb1
GOBP_AMYLOID_BETA_METABOLIC_PROCESS	GOBP_AMYLOID_BETA_METABOLIC_PROCESS	43	-0.302172	-1.02563	0.398721	0.715177	0.611072	1652	tags=21%, list=18%, signal=17%	Rtn4/Lrrtm3/Slc2a13/Epha4/Prnp/Rela/Ace/Bace1/Aph1a
GOBP_RNA_MODIFICATION	GOBP_RNA_MODIFICATION	107	-0.25955	-1.01975	0.399015	0.715177	0.611072	1769	tags=22%, list=19%, signal=18%	Adarb1/Cdkal1/Tyw1/Bud23/Rnmt/Tarbp1/Trub2/Aars1/Adarb2/Mettl6/Trmt112/Snrpf/Mettl3/Virma/Dnajb11/Trmt13/Gar1/Nsun2/Snrpd3/Dimt1/Pus1/Nsun5/Mettl2/Pus7
GOBP_MONOSACCHARIDE_METABOLIC_PROCESS	GOBP_MONOSACCHARIDE_METABOLIC_PROCESS	156	-0.241073	-1.01084	0.398477	0.715177	0.611072	1428	tags=22%, list=15%, signal=19%	Pfkfb3/Man2a2/Ppp4r3b/Prkaa1/Pfkfb4/Foxk1/Kcnj11/Clk2/Slc23a2/Slc25a13/Pgd/Slc35b4/Wdr5/Prkaca/Adpgk/Irs1/Bckdk/Chst1/Ranbp2/Dgkq/Man2a1/Ddb1/Pfkm/Ppard/Eno2/Rpia/Kat2a/Brat1/G6pdx/Bad/Stk11/Sirt1/Pfkp/Galt
GOBP_SMALL_MOLECULE_BIOSYNTHETIC_PROCESS	GOBP_SMALL_MOLECULE_BIOSYNTHETIC_PROCESS	317	0.237014	1.01758	0.399376	0.715495	0.611344	1694	tags=21%, list=18%, signal=17%	Fmo1/Pgp/Egr1/Pmvk/Pltp/Mgll/Qki/Elovl5/Aasdhppt/Hsd3b7/Edn1/Abhd2/Mtcl2/Sik1/Pgm1/Acaca/Gper1/Chst15/Glul/Pgam1/Elovl6/Rdh10/Slc25a11/Foxo1/Pdxk/Lepr/Asl/Gatm/Sod1/Cyp27a1/Ogt/Ptges2/Gpt/Ptges3/Sucla2/Cln3/Osbpl3/Asah2/Akr1a1/Abcg4/Mtap/Cacna1h/Sec14l2/Pycr2/Dkk3/Slc25a12/Mid1ip1/Osbpl7/Ptgs2/Cad/Stard3/Got2/Psat1/Ep300/Dsel/Carns1/G6pc3/Pth1r/Mbtps2/Ppargc1a/Abat/Coq3/Slc27a2/Acly/Ip6k1
GOBP_EXIT_FROM_MITOSIS	GOBP_EXIT_FROM_MITOSIS	21	0.377831	1.04512	0.40153	0.716587	0.612277	1668	tags=33%, list=18%, signal=28%	Rgcc/Anln/Ppp1r9b/Eps8/Cdc14a/Cdkn1b/Spast
GOBP_POSITIVE_REGULATION_OF_SODIUM_ION_TRANSPORT	GOBP_POSITIVE_REGULATION_OF_SODIUM_ION_TRANSPORT	21	0.377791	1.04501	0.40153	0.716587	0.612277	877	tags=19%, list=9%, signal=17%	Fxyd1/Dmd/Mllt6/Akt1
GOBP_REGULATION_OF_SYSTEMIC_ARTERIAL_BLOOD_PRESSURE_BY_RENIN_ANGIOTENSIN	GOBP_REGULATION_OF_SYSTEMIC_ARTERIAL_BLOOD_PRESSURE_BY_RENIN_ANGIOTENSIN	11	-0.437185	-1.03839	0.400802	0.716587	0.612277	1086	tags=27%, list=12%, signal=24%	F2r/Ace/Ednrb
GOBP_POST_ANAL_TAIL_MORPHOGENESIS	GOBP_POST_ANAL_TAIL_MORPHOGENESIS	10	0.451487	1.03661	0.401623	0.716587	0.612277	2552	tags=50%, list=27%, signal=37%	Epha2/Dchs1/Fzd3/Npr2/Tmed2
GOBP_REGULATION_OF_PROTEIN_LOCALIZATION_TO_NUCLEUS	GOBP_REGULATION_OF_PROTEIN_LOCALIZATION_TO_NUCLEUS	95	0.281211	1.03421	0.40201	0.716587	0.612277	1446	tags=19%, list=15%, signal=16%	Mepce/Sumo1/Yap1/Pik3r1/Edn1/Hsp90aa1/Glul/Jup/Crebbp/Fermt2/Akt1/Hyal2/Cct7/Zpr1/Ptgs2/Cct3/Jak2/Ep300
GOBP_MUSCLE_HYPERTROPHY	GOBP_MUSCLE_HYPERTROPHY	54	0.30853	1.03368	0.400716	0.716587	0.612277	2989	tags=46%, list=32%, signal=32%	Prkca/Edn1/Notch1/Foxp1/Foxo1/Rock1/Rgs4/Nfatc3/Trpc3/Gsk3a/Twf1/Il6st/Pdlim5/Hdac4/Sorbs2/Myoc/Mef2a/Tnfrsf1a/Igfbp5/Akap6/Kdm4a/Lmna/Atp2b4/Hdac2/Becn1
GOBP_NEGATIVE_REGULATION_OF_G_PROTEIN_COUPLED_RECEPTOR_SIGNALING_PATHWAY	GOBP_NEGATIVE_REGULATION_OF_G_PROTEIN_COUPLED_RECEPTOR_SIGNALING_PATHWAY	37	0.329839	1.03006	0.401923	0.716587	0.612277	2417	tags=32%, list=26%, signal=24%	Pde2a/Ywhab/Arrb2/Ubqln2/Rgs4/Mgrn1/Sh2b3/Arrdc3/Aplp1/Robo1/Grk3/Grm5
GOBP_NEGATIVE_REGULATION_OF_ERK1_AND_ERK2_CASCADE	GOBP_NEGATIVE_REGULATION_OF_ERK1_AND_ERK2_CASCADE	38	0.329527	1.02996	0.401163	0.716587	0.612277	1615	tags=21%, list=17%, signal=18%	Dusp6/Gper1/Spry2/Nherf1/Spry1/Abl1/Lyn/Csk
GOBP_NEGATIVE_REGULATION_OF_SYNAPTIC_TRANSMISSION	GOBP_NEGATIVE_REGULATION_OF_SYNAPTIC_TRANSMISSION	40	-0.307089	-1.02321	0.400844	0.716587	0.612277	2230	tags=38%, list=24%, signal=29%	Atad1/Stau2/Adcy8/Grid2/Tprg1l/Prrt1/Adnp/Arf1/Grm2/Grid2ip/Grik3/Stxbp1/Slc24a2/Slc6a4/Ptk2b
GOBP_NUCLEOSIDE_DIPHOSPHATE_METABOLIC_PROCESS	GOBP_NUCLEOSIDE_DIPHOSPHATE_METABOLIC_PROCESS	87	0.281304	1.02049	0.401639	0.716587	0.612277	1446	tags=23%, list=15%, signal=20%	Ak3/Zbtb20/Ucp2/Pgm1/Ddit4/Entpd1/Pgam1/Git1/Ppp2ca/Dhtkd1/P2rx7/Ogt/Dhodh/Bpgm/Entpd7/Stat3/Ak1/Entpd5/Cad/Ep300
GOBP_CELL_RECOGNITION	GOBP_CELL_RECOGNITION	71	-0.275041	-1.01358	0.401914	0.716587	0.612277	1227	tags=18%, list=13%, signal=16%	Sema5a/Epha4/Ubap2l/Ephb2/Ext1/Epha3/Clgn/Coro1a/Pcdha7/Adgrb1/Arhgap35/Robo2/Crtac1
GOBP_PROTEIN_KINASE_A_SIGNALING	GOBP_PROTEIN_KINASE_A_SIGNALING	14	0.419045	1.0525	0.402344	0.716853	0.612505	247	tags=14%, list=3%, signal=14%	Akap12/Edn1
GOBP_SYNAPTIC_TRANSMISSION_GABAERGIC	GOBP_SYNAPTIC_TRANSMISSION_GABAERGIC	47	-0.299878	-1.02143	0.403084	0.717843	0.61335	1782	tags=23%, list=19%, signal=19%	Gabbr2/Prkce/Gabrg2/Kif5b/Nalcn/Clstn3/Stxbp1/Syn3/Cntnap4/Phf24/Gabrd
GOBP_NEGATIVE_REGULATION_OF_ORGAN_GROWTH	GOBP_NEGATIVE_REGULATION_OF_ORGAN_GROWTH	19	-0.387031	-1.05375	0.404517	0.718136	0.6136	1169	tags=32%, list=12%, signal=28%	Vgll4/Jarid2/Wwc1/Slc6a4/G6pdx/Stk4
GOBP_DEOXYRIBONUCLEOTIDE_METABOLIC_PROCESS	GOBP_DEOXYRIBONUCLEOTIDE_METABOLIC_PROCESS	14	0.418587	1.05135	0.404297	0.718136	0.6136	2482	tags=43%, list=26%, signal=32%	Samhd1/Tbpl1/Xdh/Ak5/Nt5c2/Neil1
GOBP_RESPONSE_TO_HYDROPEROXIDE	GOBP_RESPONSE_TO_HYDROPEROXIDE	15	0.410897	1.04363	0.404669	0.718136	0.6136	23	tags=7%, list=0%, signal=7%	ND1
GOBP_POSITIVE_REGULATION_OF_FOCAL_ADHESION_ASSEMBLY	GOBP_POSITIVE_REGULATION_OF_FOCAL_ADHESION_ASSEMBLY	21	0.37691	1.04257	0.405354	0.718136	0.6136	967	tags=29%, list=10%, signal=26%	Kdr/Nrp1/Tek/Rock1/Fermt2/Map4k4
GOBP_2_OXOGLUTARATE_METABOLIC_PROCESS	GOBP_2_OXOGLUTARATE_METABOLIC_PROCESS	11	0.44145	1.04125	0.405567	0.718136	0.6136	2495	tags=45%, list=26%, signal=33%	Dlst/Got2/Got1/D2hgdh/Col6a1
GOBP_EMBRYONIC_FORELIMB_MORPHOGENESIS	GOBP_EMBRYONIC_FORELIMB_MORPHOGENESIS	11	0.441191	1.04064	0.405567	0.718136	0.6136	1390	tags=36%, list=15%, signal=31%	Reck/Rdh10/Tbx3/Ctnnb1
GOBP_TYPE_II_INTERFERON_PRODUCTION	GOBP_TYPE_II_INTERFERON_PRODUCTION	34	0.338373	1.03863	0.403846	0.718136	0.6136	2096	tags=35%, list=22%, signal=28%	Slc7a5/Il1r1/Inha/Hspd1/Jak2/Gata3/Abl1/Pglyrp1/Tlr3/Ddit3/Vsir/Cr1l
GOBP_INTRACELLULAR_MRNA_LOCALIZATION	GOBP_INTRACELLULAR_MRNA_LOCALIZATION	13	0.415175	1.03646	0.405769	0.718136	0.6136	142	tags=15%, list=2%, signal=15%	Qki/Zfp36
GOBP_INTERSTRAND_CROSS_LINK_REPAIR	GOBP_INTERSTRAND_CROSS_LINK_REPAIR	23	0.366147	1.03362	0.405354	0.718136	0.6136	1941	tags=22%, list=21%, signal=17%	Rnf168/Fancf/Fancl/Fancg/Hmces
GOBP_POSITIVE_REGULATION_OF_LONG_TERM_SYNAPTIC_POTENTIATION	GOBP_POSITIVE_REGULATION_OF_LONG_TERM_SYNAPTIC_POTENTIATION	17	-0.386379	-1.03349	0.405797	0.718136	0.6136	2133	tags=41%, list=23%, signal=32%	Adcy8/Sqstm1/Zdhhc2/Adcy1/Pde9a/Ephb2/Eif2ak4
GOBP_PROTEIN_KINASE_C_ACTIVATING_G_PROTEIN_COUPLED_RECEPTOR_SIGNALING_PATHWAY	GOBP_PROTEIN_KINASE_C_ACTIVATING_G_PROTEIN_COUPLED_RECEPTOR_SIGNALING_PATHWAY	19	0.381782	1.0311	0.403883	0.718136	0.6136	1441	tags=26%, list=15%, signal=22%	Dgkb/Edn1/Pick1/Plpp1/Gap43
GOBP_CELLULAR_RESPONSE_TO_LIPOPROTEIN_PARTICLE_STIMULUS	GOBP_CELLULAR_RESPONSE_TO_LIPOPROTEIN_PARTICLE_STIMULUS	19	0.381743	1.031	0.403883	0.718136	0.6136	1109	tags=21%, list=12%, signal=19%	Txnip/Adam17/Akt1/Abcg4
GOBP_CLATHRIN_DEPENDENT_ENDOCYTOSIS	GOBP_CLATHRIN_DEPENDENT_ENDOCYTOSIS	41	0.322217	1.02534	0.406015	0.718136	0.6136	1112	tags=22%, list=12%, signal=19%	Fnbp1l/Clta/Ston1/Smap1/Ap2b1/Hip1r/Sgip1/Ubqln2/Tnk2
GOBP_POSITIVE_REGULATION_OF_CELL_ACTIVATION	GOBP_POSITIVE_REGULATION_OF_CELL_ACTIVATION	163	0.258655	1.02308	0.405892	0.718136	0.6136	2108	tags=27%, list=22%, signal=21%	Irs2/Sox13/Akirin2/Ptpn11/Hes1/Cav1/Ctsc/Pear1/Fbxo38/Slc39a10/Malt1/Tnfsf13/Tox/Cdkn1a/Rhoa/Akt1/Zbtb16/Sh3kbp1/Chrnb2/Tnip2/Hspd1/Igf2/Tgfbr2/Nckap1l/Xrcc6/Jak2/Ep300/Gata3/Abl1/Lyn/Csk/Cd320/Kars1/Brd4/Itpkb/Il6st/Bcl6/Vsir/Hmces/Vcam1/Zbtb7b/Thbs1/Cr1l/Pbrm1
GOBP_REGULATION_OF_RECEPTOR_MEDIATED_ENDOCYTOSIS	GOBP_REGULATION_OF_RECEPTOR_MEDIATED_ENDOCYTOSIS	75	-0.2742	-1.01939	0.405797	0.718136	0.6136	1385	tags=24%, list=15%, signal=21%	Gsg1l/Dtnbp1/Dgkd/Aak1/Usp32/Arf1/Necab2/Hnrnpk/Ap2a1/Wdr54/Lpar1/Syt17/Flot1/Dnajc6/Unc119/Ldlrap1/Vegfa/Wasl
GOBP_POSITIVE_REGULATION_OF_INTERFERON_ALPHA_PRODUCTION	GOBP_POSITIVE_REGULATION_OF_INTERFERON_ALPHA_PRODUCTION	12	0.42939	1.03385	0.406312	0.718334	0.61377	2784	tags=50%, list=30%, signal=35%	Hspd1/Setd2/Ddx3x/Tlr3/Dhx9/Stat1
GOBP_ENDOCRINE_PROCESS	GOBP_ENDOCRINE_PROCESS	37	0.328232	1.02504	0.407692	0.720121	0.615296	1020	tags=19%, list=11%, signal=17%	Fzd4/Edn1/Ptpn11/Enpep/Inha/Rhoa/Tbx3
GOBP_REGULATION_OF_ANIMAL_ORGAN_MORPHOGENESIS	GOBP_REGULATION_OF_ANIMAL_ORGAN_MORPHOGENESIS	37	0.328227	1.02502	0.407692	0.720121	0.615296	1641	tags=32%, list=17%, signal=27%	Pdgfa/Edn1/Cd34/Apcdd1/Sec24b/Btbd7/Fzd2/Bmp7/Ctnnb1/Spry1/Gata3/Lgr4
GOBP_NEGATIVE_REGULATION_OF_NUCLEOTIDE_METABOLIC_PROCESS	GOBP_NEGATIVE_REGULATION_OF_NUCLEOTIDE_METABOLIC_PROCESS	16	0.403866	1.0372	0.408203	0.720696	0.615788	1306	tags=25%, list=14%, signal=22%	Ddit4/Git1/Ppp2ca/Stat3
GOBP_TETRAPYRROLE_BIOSYNTHETIC_PROCESS	GOBP_TETRAPYRROLE_BIOSYNTHETIC_PROCESS	24	-0.356139	-1.03333	0.408511	0.720912	0.615973	434	tags=17%, list=5%, signal=16%	Ppox/Slc25a39/Fech/Alad
GOBP_NEGATIVE_REGULATION_OF_PROTEASOMAL_PROTEIN_CATABOLIC_PROCESS	GOBP_NEGATIVE_REGULATION_OF_PROTEASOMAL_PROTEIN_CATABOLIC_PROCESS	40	0.3233	1.02505	0.409091	0.721537	0.616507	868	tags=25%, list=9%, signal=23%	Aqp11/Usp25/Mtm1/Hsp90ab1/Bag5/Ophn1/Gabarapl2/Ubxn2a/Nop53/Ogt
GOBP_REGULATION_OF_LYMPHOCYTE_ACTIVATION	GOBP_REGULATION_OF_LYMPHOCYTE_ACTIVATION	219	0.247712	1.01837	0.409236	0.721537	0.616507	2108	tags=27%, list=22%, signal=21%	Irs2/Sox13/Cebpb/Nrarp/Akirin2/Ptpn11/Junb/Hes1/Pag1/Slc15a4/Cav1/Fbxo38/Slc39a10/Malt1/Id2/Tnfsf13/Tox/Cdkn1a/Dlg5/Mill2/Inha/Sod1/Rhoa/Akt1/Zbtb16/Sh3kbp1/Chrnb2/Braf/Tnip2/Hspd1/Igf2/Tgfbr2/Clptm1/Nckap1l/Xrcc6/Smad7/Ctnnb1/Jak2/Ep300/Gata3/Abl1/Lyn/Csk/Cd320/Pglyrp1/Dtx1/Brd4/Itpkb/Il6st/Fbxo7/Bcl6/Vsir/Hmces/Glmn/Vcam1/Bid/Zbtb7b/Cr1l/Pbrm1
GOBP_RESPONSE_TO_NUTRIENT	GOBP_RESPONSE_TO_NUTRIENT	82	-0.271952	-1.02893	0.410194	0.7229	0.617671	989	tags=16%, list=10%, signal=14%	Col1a1/Adsl/Slc27a4/Spp1/Arsb/Rela/Slc6a4/Igfbp2/Prkcb/Alad/Dnmt3a/Bckdhb/Hlcs
GOBP_LIPID_DROPLET_ORGANIZATION	GOBP_LIPID_DROPLET_ORGANIZATION	24	-0.355882	-1.03258	0.410638	0.723028	0.61778	1368	tags=29%, list=14%, signal=25%	Prkaa1/Pisd/Tbc1d20/Ldah/Prkaa2/Ppid/Pnpla3
GOBP_POSITIVE_REGULATION_OF_RRNA_PROCESSING	GOBP_POSITIVE_REGULATION_OF_RRNA_PROCESSING	10	-0.434719	-1.02192	0.410609	0.723028	0.61778	1899	tags=60%, list=20%, signal=48%	Sirt7/Heatr1/Bud23/Utp15/Trmt112/Dimt1
GOBP_REGULATION_OF_POTASSIUM_ION_TRANSPORT	GOBP_REGULATION_OF_POTASSIUM_ION_TRANSPORT	54	-0.291024	-1.02722	0.410835	0.723048	0.617797	2600	tags=43%, list=28%, signal=31%	Fhl1/Nedd4/Itgb1/Rgs7/Ank2/Kcnab3/Atp1b1/Nos1/Stk39/Akap9/Ano6/Kcnh2/Kcnip2/Kcnip1/Kcnc1/Kif5b/Ank3/Atp1b3/Prnp/Kcnab2/Kcnn2/Abcc8/Ptk2b
GOBP_REGULATION_OF_PROTEIN_MATURATION	GOBP_REGULATION_OF_PROTEIN_MATURATION	30	0.345533	1.03575	0.411321	0.723575	0.618248	2753	tags=47%, list=29%, signal=33%	Ift52/Plat/Glg1/Gsn/Cln3/Plgrkt/Rhbdd1/Spon1/Thbs1/Serpine2/Cast/Tfr2/Snx12/Anxa2
GOBP_CELLULAR_COMPONENT_ASSEMBLY_INVOLVED_IN_MORPHOGENESIS	GOBP_CELLULAR_COMPONENT_ASSEMBLY_INVOLVED_IN_MORPHOGENESIS	65	0.297749	1.02989	0.411559	0.723667	0.618326	1272	tags=20%, list=13%, signal=17%	Actg1/Edn1/Dag1/Srf/Fhod3/Tmod2/Tenm4/Pdgfrb/Pmp22/Tbpl1/Akap13/Dicer1/Myl9
GOBP_L_AMINO_ACID_TRANSPORT	GOBP_L_AMINO_ACID_TRANSPORT	63	-0.281953	-1.02012	0.412037	0.724181	0.618765	1609	tags=25%, list=17%, signal=21%	Slc47a1/Slc17a6/Slc6a17/Slc25a22/Dtnbp1/Slc1a6/Slc25a13/Stxbp1/Grm1/Slc7a6/Cln8/Abcc8/Slc7a1/Arl6ip1/Slc38a9/Slc17a7
GOBP_PRESYNAPTIC_MODULATION_OF_CHEMICAL_SYNAPTIC_TRANSMISSION	GOBP_PRESYNAPTIC_MODULATION_OF_CHEMICAL_SYNAPTIC_TRANSMISSION	24	-0.353271	-1.02501	0.412766	0.725134	0.61958	2043	tags=38%, list=22%, signal=29%	Gipc1/Gsk3b/Apba2/Adcy1/Prkcg/Grm2/Pfn2/Prkcb/Bace1
GOBP_CELL_DIFFERENTIATION_IN_HINDBRAIN	GOBP_CELL_DIFFERENTIATION_IN_HINDBRAIN	14	0.415519	1.04364	0.414062	0.725775	0.620127	1589	tags=29%, list=17%, signal=24%	Gata2/Ophn1/Ldb1/Atp7a
GOBP_NEGATIVE_REGULATION_OF_BIOMINERAL_TISSUE_DEVELOPMENT	GOBP_NEGATIVE_REGULATION_OF_BIOMINERAL_TISSUE_DEVELOPMENT	11	0.439074	1.03565	0.413519	0.725775	0.620127	762	tags=27%, list=8%, signal=25%	Notch1/Srgn/Rock1
GOBP_MRNA_SPLICE_SITE_RECOGNITION	GOBP_MRNA_SPLICE_SITE_RECOGNITION	28	0.353075	1.03374	0.413926	0.725775	0.620127	1724	tags=25%, list=18%, signal=20%	Srsf5/Celf3/Sf3a1/Slu7/Srsf10/Sfswap/Srsf12
GOBP_POSITIVE_REGULATION_OF_INTERLEUKIN_2_PRODUCTION	GOBP_POSITIVE_REGULATION_OF_INTERLEUKIN_2_PRODUCTION	13	0.412686	1.03025	0.413462	0.725775	0.620127	1942	tags=31%, list=21%, signal=24%	Sptbn1/Malt1/Abl1/Glmn
GOBP_HEMATOPOIETIC_STEM_CELL_PROLIFERATION	GOBP_HEMATOPOIETIC_STEM_CELL_PROLIFERATION	20	0.370656	1.01781	0.413793	0.725775	0.620127	1462	tags=25%, list=15%, signal=21%	Mecom/Cd34/Tsc22d1/Ctc1/Babam1
GOBP_CALCIUM_ION_IMPORT_ACROSS_PLASMA_MEMBRANE	GOBP_CALCIUM_ION_IMPORT_ACROSS_PLASMA_MEMBRANE	25	-0.346327	-1.01288	0.414847	0.726823	0.621023	3360	tags=60%, list=36%, signal=39%	Ppp3cc/Cacna1b/Fyn/Ppp3r1/Ppp3cb/Akap5/Cacna2d1/Slc8a3/Ppp3r2/Cacna1e/Cacna1c/Prnp/Slc24a2/Slc8a2/Cacna1i
GOBP_TETRAHYDROFOLATE_METABOLIC_PROCESS	GOBP_TETRAHYDROFOLATE_METABOLIC_PROCESS	10	0.447937	1.02846	0.415822	0.727875	0.621922	570	tags=20%, list=6%, signal=19%	Aasdhppt/Atic
GOBP_SYNAPTIC_VESICLE_MEMBRANE_ORGANIZATION	GOBP_SYNAPTIC_VESICLE_MEMBRANE_ORGANIZATION	20	0.36967	1.0151	0.415709	0.727875	0.621922	1889	tags=25%, list=20%, signal=20%	Rab3a/Stx1a/Snapin/Stx1b/Stx3
GOBP_LYMPH_VESSEL_MORPHOGENESIS	GOBP_LYMPH_VESSEL_MORPHOGENESIS	14	0.414911	1.04211	0.416016	0.727887	0.621932	1610	tags=43%, list=17%, signal=36%	Acvrl1/Sox18/Tie1/Epha2/Foxc1/Bmpr2
GOBP_REGULATION_OF_GLUCOSE_METABOLIC_PROCESS	GOBP_REGULATION_OF_GLUCOSE_METABOLIC_PROCESS	63	0.30218	1.03825	0.417544	0.728068	0.622087	1587	tags=27%, list=17%, signal=23%	Irs2/Pgp/Mtcl2/Sik1/Akt2/Foxo1/Lepr/Zmpste24/Ogt/Akt1/Gpt/Igf2/Rorc/Epm2aip1/Ep300/Midn/Ppargc1a
GOBP_NEGATIVE_REGULATION_OF_DEVELOPMENTAL_GROWTH	GOBP_NEGATIVE_REGULATION_OF_DEVELOPMENTAL_GROWTH	64	0.300775	1.03629	0.417989	0.728068	0.622087	609	tags=14%, list=6%, signal=13%	Ntn1/Dcc/Rgma/Foxp1/Nrp1/Stk3/Ulk2/Pten/Cdkn1a
GOBP_SUPEROXIDE_ANION_GENERATION	GOBP_SUPEROXIDE_ANION_GENERATION	11	0.437289	1.03144	0.417495	0.728068	0.622087	2926	tags=55%, list=31%, signal=38%	Edn1/Sod1/Elavl1/Prkcd/Sh3pxd2b/Ncf2
GOBP_POSITIVE_REGULATION_OF_NEUROBLAST_PROLIFERATION	GOBP_POSITIVE_REGULATION_OF_NEUROBLAST_PROLIFERATION	19	0.379197	1.02412	0.417476	0.728068	0.622087	1682	tags=26%, list=18%, signal=22%	Id4/Notch1/Hapln2/Ctnnb1/Fzd3
GOBP_ACTIN_FILAMENT_SEVERING	GOBP_ACTIN_FILAMENT_SEVERING	10	0.445723	1.02337	0.41785	0.728068	0.622087	2464	tags=50%, list=26%, signal=37%	Svil/Gsn/Cfl1/Gmfb/Dstn
GOBP_REGULATION_OF_PROTEIN_SUMOYLATION	GOBP_REGULATION_OF_PROTEIN_SUMOYLATION	18	0.384284	1.02214	0.41683	0.728068	0.622087	633	tags=17%, list=7%, signal=16%	Egr1/Tollip/Uba2
GOBP_POSITIVE_REGULATION_OF_NEURON_PROJECTION_DEVELOPMENT	GOBP_POSITIVE_REGULATION_OF_NEURON_PROJECTION_DEVELOPMENT	122	-0.254914	-1.01886	0.4175	0.728068	0.622087	816	tags=16%, list=9%, signal=14%	Ap2a1/Rap1a/Atf1/Arsb/Epha3/Negr1/P3h1/Trim67/Dpysl3/Tmem106b/Snx3/Baiap2/Scn1b/Arhgap35/Atp8a2/Twf2/Retreg3/Ptk2b/Bdnf
GOBP_PHOSPHATIDYLCHOLINE_ACYL_CHAIN_REMODELING	GOBP_PHOSPHATIDYLCHOLINE_ACYL_CHAIN_REMODELING	10	0.443243	1.01768	0.41785	0.728068	0.622087	1204	tags=20%, list=13%, signal=17%	Mboat7/Tmem86b
GOBP_PHOSPHATIDYLCHOLINE_METABOLIC_PROCESS	GOBP_PHOSPHATIDYLCHOLINE_METABOLIC_PROCESS	46	0.312641	1.01501	0.417279	0.728068	0.622087	2477	tags=28%, list=26%, signal=21%	Mfsd2a/Mboat1/Abhd4/Pnpla7/Mboat7/Tmem86b/Scarb1/Fabp3/Cept1/Plaat3/Pnpla6/Pla2g6/Pla2g15
GOBP_LIPOPROTEIN_METABOLIC_PROCESS	GOBP_LIPOPROTEIN_METABOLIC_PROCESS	89	-0.264449	-1.01085	0.4175	0.728068	0.622087	1862	tags=25%, list=20%, signal=20%	Zdhhc20/Ppt1/Zdhhc2/Zdhhc22/Apod/Ldlr/Pgap3/Pign/Pgap4/Pigu/Pgap2/Zdhhc17/Pigv/Zdhhc21/Pigb/Pigp/Atg5/Svip/Pigz/Rb1cc1/Slc30a5/Selenok
GOBP_T_CELL_ACTIVATION_INVOLVED_IN_IMMUNE_RESPONSE	GOBP_T_CELL_ACTIVATION_INVOLVED_IN_IMMUNE_RESPONSE	44	0.318252	1.02027	0.418994	0.729477	0.623291	2070	tags=32%, list=22%, signal=25%	Junb/Foxp1/Malt1/Entpd7/Nckap1l/Rorc/Stat3/Smad7/Ep300/Gata3/Atp7a/Brd4/Bcl6/Zbtb7b
GOBP_REGULATION_OF_SODIUM_ION_TRANSMEMBRANE_TRANSPORT	GOBP_REGULATION_OF_SODIUM_ION_TRANSMEMBRANE_TRANSPORT	41	0.319136	1.01554	0.419173	0.729477	0.623291	1244	tags=20%, list=13%, signal=17%	Fxyd1/Dmd/Utrn/Ywhah/Snta1/Fxyd6/Fxyd5/Nedd4l
GOBP_MONOCYTE_DIFFERENTIATION	GOBP_MONOCYTE_DIFFERENTIATION	19	-0.381211	-1.03791	0.420945	0.731537	0.625051	80	tags=16%, list=1%, signal=16%	Cd74/Vegfa/Fasn
GOBP_REGULATION_OF_T_HELPER_17_TYPE_IMMUNE_RESPONSE	GOBP_REGULATION_OF_T_HELPER_17_TYPE_IMMUNE_RESPONSE	13	0.412165	1.02895	0.421154	0.731537	0.625051	2070	tags=54%, list=22%, signal=42%	Junb/Malt1/Smad7/Jak2/Ep300/Brd4/Zbtb7b
GOBP_REGULATION_OF_PROTEIN_STABILITY	GOBP_REGULATION_OF_PROTEIN_STABILITY	230	0.245943	1.0146	0.420712	0.731537	0.625051	1627	tags=19%, list=17%, signal=16%	Sumo1/Fam107a/Crtap/Pik3r1/Sox17/Hsp90aa1/Hps4/Sugt1/Btrc/Stk3/Usp25/Hsp90ab1/Bag5/Nlk/Pten/Lamp2/Mfsd1/Nop53/Tbl1x/Crebbp/Hip1r/Gsn/Pfn1/Ptges3/Tnip2/Tbx3/Hspd1/Ctnnd1/Bag1/Rab21/Nedd4l/Cct7/Smad7/Cul3/Cct3/Asph/Ccar2/Ep300/Ube2b/Serf2/Ppargc1a/Pex6/Hspa8/Sav1
GOBP_APOPTOTIC_MITOCHONDRIAL_CHANGES	GOBP_APOPTOTIC_MITOCHONDRIAL_CHANGES	63	-0.28018	-1.01371	0.421296	0.731537	0.625051	557	tags=11%, list=6%, signal=11%	Camk2a/Slc35f6/Bad/Ppif/Dnm1l/Plscr3/Nptx1
GOBP_PROTEIN_LOCALIZATION_TO_SYNAPSE	GOBP_PROTEIN_LOCALIZATION_TO_SYNAPSE	63	-0.280014	-1.0131	0.421296	0.731537	0.625051	1707	tags=25%, list=18%, signal=21%	Zdhhc2/Mapk8ip3/Kif5a/Kif5b/Grin2a/Cacng7/Clstn3/Map1a/Arhgap44/Nsg1/Rap1a/C1ql2/Cdk5/Baiap2/Gpc6/Nptx1
GOBP_CARDIAC_MUSCLE_CELL_ACTION_POTENTIAL	GOBP_CARDIAC_MUSCLE_CELL_ACTION_POTENTIAL	58	-0.287173	-1.01664	0.421659	0.731841	0.62531	2114	tags=41%, list=22%, signal=32%	Cacna2d1/Ank2/Tmem161b/Scn4b/Scn2b/Atp1b1/Nos1/Fgf12/Akap9/Kcnh2/Kcnip2/Nup155/Ank3/Cacna1c/Hcn4/Scn1a/Scn3b/Cxadr/Kcnj3/Ryr2/Kcnn2/Scn1b/Scn8a/Cacnb2
GOBP_PINOCYTOSIS	GOBP_PINOCYTOSIS	17	0.391161	1.03338	0.421965	0.731845	0.625314	1677	tags=35%, list=18%, signal=29%	Cav1/Snx33/Ehd4/Cln3/Cdc42/Stx1b
GOBP_NEUROMUSCULAR_PROCESS_CONTROLLING_BALANCE	GOBP_NEUROMUSCULAR_PROCESS_CONTROLLING_BALANCE	36	-0.306255	-0.995758	0.422037	0.731845	0.625314	1458	tags=25%, list=15%, signal=21%	Pafah1b1/Cntnap1/Jph3/Aars1/Jph4/Tpp1/Cdh23/Cln8/Camta1
GOBP_NUCLEAR_TRANSCRIBED_MRNA_POLY_A_TAIL_SHORTENING	GOBP_NUCLEAR_TRANSCRIBED_MRNA_POLY_A_TAIL_SHORTENING	29	0.348415	1.03292	0.425	0.731938	0.625393	190	tags=14%, list=2%, signal=14%	Btg2/Zfp36/Cnot2/Tob1
GOBP_REGULATION_OF_STRESS_ACTIVATED_PROTEIN_KINASE_SIGNALING_CASCADE	GOBP_REGULATION_OF_STRESS_ACTIVATED_PROTEIN_KINASE_SIGNALING_CASCADE	25	0.353864	1.03137	0.422794	0.731938	0.625393	1116	tags=16%, list=12%, signal=14%	Fas/Foxo1/Zmpste24/Nod1
GOBP_APOPTOTIC_PROCESS_INVOLVED_IN_DEVELOPMENT	GOBP_APOPTOTIC_PROCESS_INVOLVED_IN_DEVELOPMENT	25	0.353611	1.03063	0.422794	0.731938	0.625393	1329	tags=24%, list=14%, signal=21%	Lrp5/Notch1/Ccn1/Zpr1/Foxc1/Bmp7
GOBP_RESPONSE_TO_MUSCLE_ACTIVITY	GOBP_RESPONSE_TO_MUSCLE_ACTIVITY	16	0.401128	1.03017	0.423828	0.731938	0.625393	701	tags=25%, list=7%, signal=23%	Nfatc1/Dag1/Slc7a5/Tns2
GOBP_PHOTORECEPTOR_CELL_DIFFERENTIATION	GOBP_PHOTORECEPTOR_CELL_DIFFERENTIATION	33	0.335172	1.02311	0.42315	0.731938	0.625393	1686	tags=33%, list=18%, signal=27%	Mfsd2a/Notch1/Dzank1/Prom1/Dscam/Th/Bbs1/Stat3/Thrb/Arl3/Rorb
GOBP_REGULATION_OF_PHOSPHATASE_ACTIVITY	GOBP_REGULATION_OF_PHOSPHATASE_ACTIVITY	34	0.333318	1.02311	0.425	0.731938	0.625393	1247	tags=24%, list=13%, signal=20%	Hsp90b1/Itga1/Hsp90ab1/Rock1/Pdgfrb/Gna12/Nckap1l/Calm3
GOBP_PROTEIN_LOCALIZATION_TO_LYSOSOME	GOBP_PROTEIN_LOCALIZATION_TO_LYSOSOME	50	0.309936	1.01862	0.423077	0.731938	0.625393	877	tags=14%, list=9%, signal=13%	Nagpa/M6pr/Rab7/Lamp2/Mfsd1/Cacng8/Akt1
GOBP_CELL_COMMUNICATION_BY_ELECTRICAL_COUPLING_INVOLVED_IN_CARDIAC_CONDUCTION	GOBP_CELL_COMMUNICATION_BY_ELECTRICAL_COUPLING_INVOLVED_IN_CARDIAC_CONDUCTION	19	0.377042	1.0183	0.425243	0.731938	0.625393	1247	tags=26%, list=13%, signal=23%	Gjc3/Cav1/Gjc1/Slc8a1/Calm3
GOBP_COLLAGEN_METABOLIC_PROCESS	GOBP_COLLAGEN_METABOLIC_PROCESS	51	-0.291343	-1.01758	0.424508	0.731938	0.625393	1230	tags=29%, list=13%, signal=26%	Vps33b/Retreg2/Adamts3/Ctsl/Mmp14/F2r/Larp6/Col1a1/P3h1/Pepd/P3h4/Mmp24/Retreg3/Adamts2/Naglu
GOBP_RNA_DECAPPING	GOBP_RNA_DECAPPING	13	-0.407945	-1.01605	0.423237	0.731938	0.625393	1781	tags=46%, list=19%, signal=37%	Noct/Dcp2/Patl1/Cnot7/Dcp1a/Lsm1
GOBP_REGULATION_OF_PROTEIN_CONTAINING_COMPLEX_ASSEMBLY	GOBP_REGULATION_OF_PROTEIN_CONTAINING_COMPLEX_ASSEMBLY	279	0.238184	1.01296	0.425	0.731938	0.625393	1633	tags=19%, list=17%, signal=16%	Aida/Kank3/Sumo1/Sptbn1/Esam/Cdc42ep4/Daam2/Ptpn11/Kank1/Hes1/Dyrk1a/Hsp90aa1/Slc39a12/Rasip1/Svil/Git1/Stx1a/Tmod2/Haus3/Ocln/Ppp2ca/Nop53/Ralb/Rhoa/Pak3/Fermt2/Hip1r/Eps8/Gsn/Pfn1/Vps18/Rhoc/Capzb/Jam3/Kank2/Nek7/Nckap1l/Vasp/Map2/Cdc42/Ep300/Septin8/Gfap/P2ry12/Cdkn1b/Cptp/Mapk9/Rdx/Napa/Abl1/Med25/Hspa8/Cdc42ep3/Bin1
GOBP_POSITIVE_REGULATION_OF_DNA_RECOMBINATION	GOBP_POSITIVE_REGULATION_OF_DNA_RECOMBINATION	50	-0.291302	-1.01079	0.423246	0.731938	0.625393	2297	tags=30%, list=24%, signal=23%	Rnf8/Trp53bp1/Dmap1/Pms2/Mlh1/Ep400/Pias4/Msh2/Parp1/Ing3/Epc1/Epc2/Actl6a/Rif1/Skp2
GOBP_REGULATION_OF_DENDRITE_DEVELOPMENT	GOBP_REGULATION_OF_DENDRITE_DEVELOPMENT	80	0.283428	1.00993	0.423469	0.731938	0.625393	2017	tags=28%, list=21%, signal=22%	Mfsd2a/Dcc/Fzd4/Slc30a1/Ptn/Lrp8/Ywhah/Chrnb2/Dpysl5/Sdc2/Anapc2/Rab21/Nedd4l/Bmp7/Fat3/Nsmf/Abl1/Ptprd/Bhlhb9/Pacsin1/Dab2ip/Rapgef2
GOBP_ORGANIC_CYCLIC_COMPOUND_CATABOLIC_PROCESS	GOBP_ORGANIC_CYCLIC_COMPOUND_CATABOLIC_PROCESS	368	0.232437	1.00946	0.423676	0.731938	0.625393	1446	tags=18%, list=15%, signal=16%	Pde4c/Pde2a/Prkca/Btg2/Qki/Zfp36/Zbtb20/Snd1/Cnot2/Maoa/Tob1/Fbh1/Aasdhppt/Ucp2/Samhd1/Urod/Pgm1/Ddit4/Slco2b1/Zcchc8/Entpd1/Angel2/Pgam1/Dcp1b/Slc6a3/Git1/Supv3l1/Hnrnpc/Pon2/Ppp2ca/Dhtkd1/P2rx7/Ywhah/Magoh/Gstz1/Axin2/Rock1/Zc3h4/Syncrip/Cyp27a1/Ogt/Akt1/Fmr1/Afmid/Cnot11/Senp1/Gigyf2/Sucla2/Hnrnpd/Dpysl5/Mtap/Bpgm/Pabpc4/Elob/Entpd7/Xdh/Dicer1/Zpr1/Stat3/Xrn1/Scarb1/Entpd5/Paip1/Dis3/Got2/Edc3/Ep300
GOBP_TRIPEPTIDE_TRANSPORT	GOBP_TRIPEPTIDE_TRANSPORT	10	-0.429249	-1.00906	0.424361	0.731938	0.625393	901	tags=30%, list=10%, signal=27%	Slc25a40/Slc25a39/Abcc1
GOBP_NEGATIVE_REGULATION_OF_HIPPO_SIGNALING	GOBP_NEGATIVE_REGULATION_OF_HIPPO_SIGNALING	20	0.367467	1.00905	0.425287	0.731938	0.625393	1110	tags=25%, list=12%, signal=22%	Limd1/Dlg5/Ppp2ca/Strn4/Strn3
GOBP_POSITIVE_REGULATION_OF_B_CELL_ACTIVATION	GOBP_POSITIVE_REGULATION_OF_B_CELL_ACTIVATION	41	0.315474	1.00388	0.424812	0.731938	0.625393	1239	tags=22%, list=13%, signal=19%	Irs2/Akirin2/Slc39a10/Tnfsf13/Cdkn1a/Sh3kbp1/Chrnb2/Tnip2/Nckap1l
GOBP_RESPONSE_TO_HEAT	GOBP_RESPONSE_TO_HEAT	65	0.295668	1.02269	0.425569	0.732099	0.625531	1626	tags=29%, list=17%, signal=24%	Sumo1/Hsp90aa1/Dnajb4/Hsp90ab1/Cdkn1a/Mill2/Dnajc7/Sod1/Crebbp/Akt1/Eif2b5/Ywhae/Slu7/Ptgs2/Hsbp1/Ep300/Ano1/Lyn/Hspa8
GOBP_REGULATION_OF_ARP2_3_COMPLEX_MEDIATED_ACTIN_NUCLEATION	GOBP_REGULATION_OF_ARP2_3_COMPLEX_MEDIATED_ACTIN_NUCLEATION	24	0.354962	1.02148	0.426692	0.733706	0.626904	857	tags=17%, list=9%, signal=15%	Wasf2/Pick1/Arfip2/Hip1r
GOBP_PROTEIN_TARGETING_TO_LYSOSOME	GOBP_PROTEIN_TARGETING_TO_LYSOSOME	30	0.341748	1.0244	0.428302	0.73615	0.628992	671	tags=13%, list=7%, signal=12%	Nagpa/M6pr/Rab7/Lamp2
GOBP_PEPTIDE_CATABOLIC_PROCESS	GOBP_PEPTIDE_CATABOLIC_PROCESS	13	0.409929	1.02337	0.430769	0.739085	0.6315	2260	tags=46%, list=24%, signal=35%	Cpq/Enpep/Ide/Trhde/Erap1/Ece1
GOBP_REGULATION_OF_MONOATOMIC_ION_TRANSPORT	GOBP_REGULATION_OF_MONOATOMIC_ION_TRANSPORT	259	0.242404	1.01495	0.430645	0.739085	0.6315	1645	tags=21%, list=17%, signal=18%	Rem1/Fxyd1/Dmd/Sumo1/Per1/Cbarp/Ahnak/Slc30a1/Ucp2/Edn1/Hes1/Sik1/Rgs9/Cav1/Cxcl12/Gper1/Mllt6/Utrn/Abcb1a/P2rx7/Ywhah/Ubqln1/Stim1/Homer1/Snta1/Pdgfrb/Akt1/Slc8a1/Fmr1/Lrrc55/Tspan13/Fxyd6/Rgs4/Fxyd5/Gopc/Ywhae/Nedd4l/Calm3/Ptgs2/Tmem38a/Antkmt/Mylk/Ctnnb1/Nherf1/Tcaf1/Saraf/P2ry12/Abl1/Lyn/Atp7a/Homer2/Tmx1/Bin1/Trpc3/Vdac1
GOBP_STEROL_TRANSPORT	GOBP_STEROL_TRANSPORT	63	-0.278931	-1.00918	0.430556	0.739085	0.6315	1629	tags=22%, list=17%, signal=19%	Npc1/Npc2/Abca3/Osbpl6/Ldlr/Arl8b/Gramd1b/Osbpl2/Vps53/Arv1/Vapa/Ldlrap1/Sirt1/Syt7
GOBP_POSITIVE_REGULATION_OF_RECEPTOR_MEDIATED_ENDOCYTOSIS	GOBP_POSITIVE_REGULATION_OF_RECEPTOR_MEDIATED_ENDOCYTOSIS	31	-0.317937	-0.995388	0.430672	0.739085	0.6315	1848	tags=29%, list=20%, signal=23%	Ppt1/Trf/Dtnbp1/Dgkd/Hnrnpk/Ap2a1/Ldlrap1/Vegfa/Wasl
GOBP_REGULATION_OF_PHOSPHOPROTEIN_PHOSPHATASE_ACTIVITY	GOBP_REGULATION_OF_PHOSPHOPROTEIN_PHOSPHATASE_ACTIVITY	27	0.354396	1.0347	0.431034	0.739193	0.631592	1247	tags=30%, list=13%, signal=26%	Hsp90b1/Itga1/Hsp90ab1/Rock1/Pdgfrb/Gna12/Nckap1l/Calm3
GOBP_REGULATION_OF_ADENYLATE_CYCLASE_ACTIVITY	GOBP_REGULATION_OF_ADENYLATE_CYCLASE_ACTIVITY	19	-0.376163	-1.02416	0.431211	0.739193	0.631592	1782	tags=63%, list=19%, signal=51%	Akap5/Raf1/Cap1/Cap2/Gabbr2/Gnai3/Grm3/Crhr1/Cacna1c/Adcyap1/Grm2/Ednrb
GOBP_SNRNA_METABOLIC_PROCESS	GOBP_SNRNA_METABOLIC_PROCESS	43	0.317392	1.01864	0.43152	0.739395	0.631765	1505	tags=21%, list=16%, signal=18%	Mepce/Ell2/Zcchc8/Ell/Ints10/Ints2/Ice2/Snapc3/Mettl16
GOBP_SEX_CHROMOSOME_DOSAGE_COMPENSATION	GOBP_SEX_CHROMOSOME_DOSAGE_COMPENSATION	14	-0.401094	-1.02229	0.432653	0.739709	0.632034	1710	tags=43%, list=18%, signal=35%	Macroh2a2/Cdyl/Ythdc1/Pcgf5/Mettl3/Jarid2
GOBP_REGULATION_OF_SYNAPSE_STRUCTURE_OR_ACTIVITY	GOBP_REGULATION_OF_SYNAPSE_STRUCTURE_OR_ACTIVITY	201	-0.236257	-1.00911	0.432	0.739709	0.632034	2119	tags=29%, list=22%, signal=23%	Lrfn3/Dmpk/Abi3/Eef2k/Cript/Neurl1a/Kif1a/Grid2/Cbln2/Sipa1l1/Cdkl5/Ppt1/Rhog/Cdh8/Flrt3/Cyfip2/Pafah1b1/C1ql1/Farp1/Syndig1/Lrrtm3/Epha7/Adnp/Slc17a6/Cntnap1/Il1rapl2/Dtnbp1/Icam5/Sema4a/Cux2/Zmynd8/Lrfn5/Epha4/Ephb2/Prnp/Clstn3/Asap1/Grin2b/Arhgap44/Srcin1/Adgrb3/Negr1/Vstm5/Cttnbp2/C1ql2/Ptprs/Lrrc4b/Cdk5/Baiap2/Adgrb1/Ctnna2/Ptk2b/Neurod2/Lrfn1/Bdnf/Slc17a7/Wasl/Robo2
GOBP_REGULATION_OF_POSTSYNAPTIC_NEUROTRANSMITTER_RECEPTOR_INTERNALIZATION	GOBP_REGULATION_OF_POSTSYNAPTIC_NEUROTRANSMITTER_RECEPTOR_INTERNALIZATION	16	-0.377692	-1.00747	0.432653	0.739709	0.632034	2367	tags=50%, list=25%, signal=38%	Scrib/Syne1/Atad1/Nrg1/Gsg1l/Usp32/Lpar1/Syt17
GOBP_DNA_TEMPLATED_DNA_REPLICATION	GOBP_DNA_TEMPLATED_DNA_REPLICATION	75	-0.268744	-0.9991	0.432367	0.739709	0.632034	2512	tags=33%, list=27%, signal=25%	Endog/Orc2/Eme2/Dach1/Rev3l/Pold4/Wrnip1/Donson/Recql/Pold3/Rtel1/Upf1/Fgfr1/Noc3l/Mcmbp/Parp1/Lig3/Recql5/Lrwd1/Cdc34/Orc6/Kat7/Camsap3/Ciz1/Orc3
GOBP_CHLORIDE_TRANSPORT	GOBP_CHLORIDE_TRANSPORT	62	-0.278051	-0.998879	0.432558	0.739709	0.632034	1755	tags=29%, list=19%, signal=24%	Ano6/Gabrg2/Pacc1/Slc17a6/Clns1a/Slc12a5/Clcn7/Slc26a2/Slc25a14/Clcn2/Slc12a6/Ano8/Glrb/Slc4a2/Slc4a10/Ano3/Gabrd/Slc17a7
GOBP_NEGATIVE_REGULATION_OF_MRNA_PROCESSING	GOBP_NEGATIVE_REGULATION_OF_MRNA_PROCESSING	17	0.385276	1.01784	0.433526	0.739721	0.632044	2078	tags=47%, list=22%, signal=37%	Dyrk1a/Srsf4/Ptbp1/Srsf10/Sfswap/Pcbp4/Srsf12/Hnrnpa2b1
GOBP_RESPONSE_TO_UV	GOBP_RESPONSE_TO_UV	101	-0.256798	-1.00403	0.433584	0.739721	0.632044	1813	tags=23%, list=19%, signal=19%	Pold3/Gtf2h2/Tmem161a/Usp1/Npm1/Prkaa1/Cirbp/Msh2/Parp1/Mettl3/Eif2ak4/Ddb2/Xpc/Rela/Ddb1/Ppid/N4bp1/Noc2l/Ube4b/Fech/Stk11/Sirt1/Map2k7
GOBP_CELL_CYCLE_G2_M_PHASE_TRANSITION	GOBP_CELL_CYCLE_G2_M_PHASE_TRANSITION	86	0.2774	1.00142	0.433333	0.739721	0.632044	2144	tags=26%, list=23%, signal=20%	Nes/Tpd52l1/Abcb1a/Cdkn1a/Nop53/Plcb1/Rab11a/Ube2a/Ccny/Calm3/Usp22/Ctc1/Aven/Ccdc57/Babam1/Mbtps2/Cdk14/Brd4/Usp47/Ppme1/Pkia/Macroh2a1
GOBP_STRIATED_MUSCLE_CELL_DIFFERENTIATION	GOBP_STRIATED_MUSCLE_CELL_DIFFERENTIATION	157	-0.237929	-1.00005	0.433249	0.739721	0.632044	728	tags=12%, list=8%, signal=11%	Adgrb3/Atg5/Cxadr/Obsl1/Hdac1/Dock5/Flot1/Sgcb/Kat2a/Adgrb1/G6pdx/Dyrk1b/Plec/Ppif/Kcnh1/Prox1/Bdnf/Vegfa/Naglu
GOBP_CAMP_MEDIATED_SIGNALING	GOBP_CAMP_MEDIATED_SIGNALING	34	-0.30751	-0.992027	0.43361	0.739721	0.632044	1776	tags=38%, list=19%, signal=31%	Pde1b/Pde4a/Ksr1/Adcy1/Pde9a/Pde8a/Adcyap1/Rasd2/Pex5l/Dgkq/Atf1/Cdc34/Lpar1
GOBP_SISTER_CHROMATID_SEGREGATION	GOBP_SISTER_CHROMATID_SEGREGATION	136	-0.243852	-1.00371	0.434243	0.740477	0.632689	712	tags=11%, list=8%, signal=10%	Nek6/Cep97/Eml3/Tpr/Abraxas2/Actl6a/Clasp1/Golga2/Dync1li1/Mad1l1/Smarcd1/Kif2a/Cdk5rap2/Pcid2/Kifc2
GOBP_CALCIUM_MEDIATED_SIGNALING	GOBP_CALCIUM_MEDIATED_SIGNALING	112	-0.258753	-1.01461	0.434783	0.740748	0.632921	1368	tags=21%, list=14%, signal=18%	Prkaa1/Adgrb2/Cacna1c/Kcnj11/Grin2a/Prnp/Mcu/Prkaca/Grin2b/Mapk7/Camkk2/Gpr62/Tmbim4/Ryr2/Cherp/Slc8a2/Grin1/Mcoln1/Bnip1/Ednrb/Neurod2/Camta1/Selenok
GOBP_MONOAMINE_TRANSPORT	GOBP_MONOAMINE_TRANSPORT	37	0.322907	1.00841	0.434615	0.740748	0.632921	989	tags=22%, list=10%, signal=19%	Cxcl12/Slc6a3/Gpm6b/Stx1a/Tgm2/Cartpt/Pick1/Chrnb2
GOBP_AMYLOID_PRECURSOR_PROTEIN_METABOLIC_PROCESS	GOBP_AMYLOID_PRECURSOR_PROTEIN_METABOLIC_PROCESS	63	-0.277108	-1.00259	0.435185	0.741109	0.63323	1652	tags=21%, list=18%, signal=17%	Rtn4/Lrrtm3/Slc2a13/Efna3/Epha4/Necab2/Prnp/Nsg1/Rela/Ldlrap1/Bace1/Aph1a/Naglu
GOBP_NEGATIVE_REGULATION_OF_TRANSLATION	GOBP_NEGATIVE_REGULATION_OF_TRANSLATION	81	0.281138	1.00446	0.435811	0.74185	0.633863	1320	tags=19%, list=14%, signal=16%	Purb/Btg2/Qki/Zfp36/Limd1/Tob1/Srp9/Paip2b/Nmnat2/Syncrip/Fmr1/Gigyf2/Eprs1/Ilf3/Xrn1
GOBP_POSITIVE_REGULATION_OF_CELLULAR_RESPONSE_TO_TRANSFORMING_GROWTH_FACTOR_BETA_STIMULUS	GOBP_POSITIVE_REGULATION_OF_CELLULAR_RESPONSE_TO_TRANSFORMING_GROWTH_FACTOR_BETA_STIMULUS	22	0.366275	1.02706	0.436433	0.742499	0.634417	1525	tags=27%, list=16%, signal=23%	Hsp90ab1/Crebbp/Tsc22d1/Tgfb1i1/Ep300/Sdcbp
GOBP_POSITIVE_REGULATION_OF_PROTEIN_KINASE_ACTIVITY	GOBP_POSITIVE_REGULATION_OF_PROTEIN_KINASE_ACTIVITY	147	0.260139	1.01625	0.436573	0.742499	0.634417	1257	tags=20%, list=13%, signal=18%	Pdgfa/Map3k5/Ghr/Flt1/Edn1/Ccn1/Hsp90aa1/Rgcc/Tnfrsf11a/Tpd52l1/Cdkn1a/Ppp2ca/Abi1/Cartpt/Axin2/Ralb/Rhoa/Pdgfrb/Adam17/Fermt2/Akt1/Syap1/Zfp91/Il34/Ccny/Tgfbr2/Tab2/Calm3/Ccnd3/Xrcc6
GOBP_STRIATED_MUSCLE_CELL_APOPTOTIC_PROCESS	GOBP_STRIATED_MUSCLE_CELL_APOPTOTIC_PROCESS	27	0.350937	1.0246	0.436782	0.742529	0.634443	1971	tags=30%, list=21%, signal=24%	Map3k5/Hsp90aa1/Eng/Bmp7/Jak2/Hspa8/Apaf1/Cflar
GOBP_NEGATIVE_REGULATION_OF_CYSTEINE_TYPE_ENDOPEPTIDASE_ACTIVITY_INVOLVED_IN_APOPTOTIC_PROCESS	GOBP_NEGATIVE_REGULATION_OF_CYSTEINE_TYPE_ENDOPEPTIDASE_ACTIVITY_INVOLVED_IN_APOPTOTIC_PROCESS	25	0.349869	1.01973	0.4375	0.743101	0.634932	2	tags=4%, list=0%, signal=4%	Klf4
GOBP_GLUTAMINE_METABOLIC_PROCESS	GOBP_GLUTAMINE_METABOLIC_PROCESS	20	-0.364739	-1.00571	0.4375	0.743101	0.634932	384	tags=25%, list=4%, signal=24%	Phgdh/Asnsd1/Gls/Ctps2/Gls2
GOBP_CALCIUM_IMPORT_INTO_THE_MITOCHONDRION	GOBP_CALCIUM_IMPORT_INTO_THE_MITOCHONDRION	13	0.40716	1.01645	0.438462	0.743537	0.635304	232	tags=15%, list=2%, signal=15%	Micu1/Ucp2
GOBP_NEGATIVE_REGULATION_OF_TRANSCRIPTION_BY_RNA_POLYMERASE_I	GOBP_NEGATIVE_REGULATION_OF_TRANSCRIPTION_BY_RNA_POLYMERASE_I	11	-0.427809	-1.01612	0.438878	0.743537	0.635304	275	tags=36%, list=3%, signal=35%	Dedd/Macroh2a2/Baz2a/Actr6
GOBP_REGULATION_OF_MICROTUBULE_CYTOSKELETON_ORGANIZATION	GOBP_REGULATION_OF_MICROTUBULE_CYTOSKELETON_ORGANIZATION	117	-0.255811	-1.01243	0.438903	0.743537	0.635304	2131	tags=31%, list=23%, signal=24%	Hdgfl3/Trim36/Cep70/Nme7/Map9/Gsk3b/Katnb1/Numa1/Pafah1b1/Taok1/Akap9/Nav3/Rnf4/Tbcd/Arhgef7/Arhgef2/Slain1/Prkaa1/Chmp2a/Pde4dip/Fsd1/Fkbp4/Map1a/Haus1/Cep97/Epha3/Eml3/Prkaa2/Tpr/Clasp1/Camsap3/Mapre2/Dixdc1/Map1s/Clip1/Cdk5rap2
GOBP_MICROTUBULE_BUNDLE_FORMATION	GOBP_MICROTUBULE_BUNDLE_FORMATION	49	-0.291718	-1.00733	0.438865	0.743537	0.635304	1022	tags=18%, list=11%, signal=16%	Cc2d2a/Trim46/Mtcl1/Mark4/Cfap47/Clasp1/Map1s/Clip1/Cdk5rap2
GOBP_POSITIVE_REGULATION_OF_TRANSCRIPTION_BY_RNA_POLYMERASE_III	GOBP_POSITIVE_REGULATION_OF_TRANSCRIPTION_BY_RNA_POLYMERASE_III	15	-0.383754	-0.99899	0.438525	0.743537	0.635304	421	tags=13%, list=4%, signal=13%	Sf3b1/Rptor
GOBP_RECEPTOR_RECYCLING	GOBP_RECEPTOR_RECYCLING	38	-0.300916	-0.997948	0.438272	0.743537	0.635304	1878	tags=24%, list=20%, signal=19%	Ptpn2/Nsf/Ap1ar/Ldlr/Tbc1d16/Pex2/Nsg1/Plekha3/Als2
GOBP_TRABECULA_FORMATION	GOBP_TRABECULA_FORMATION	11	0.42885	1.01153	0.439364	0.743961	0.635666	655	tags=36%, list=7%, signal=34%	Slc40a1/Srf/Tek/Adamts1
GOBP_REGULATION_OF_SISTER_CHROMATID_SEGREGATION	GOBP_REGULATION_OF_SISTER_CHROMATID_SEGREGATION	62	-0.276488	-0.993262	0.439535	0.743961	0.635666	900	tags=15%, list=10%, signal=13%	Dpf2/Nek6/Tpr/Actl6a/Dync1li1/Mad1l1/Smarcd1/Cdk5rap2/Pcid2
GOBP_NEGATIVE_REGULATION_OF_ENDOCYTOSIS	GOBP_NEGATIVE_REGULATION_OF_ENDOCYTOSIS	47	0.310596	1.01145	0.439781	0.744054	0.635746	997	tags=19%, list=11%, signal=17%	Rin3/Cnn2/Cav1/Snx33/Itgav/Ankrd13d/Pip4p2/Ubqln2/Ankrd13a
GOBP_LATE_ENDOSOME_TO_VACUOLE_TRANSPORT	GOBP_LATE_ENDOSOME_TO_VACUOLE_TRANSPORT	27	0.348301	1.0169	0.440613	0.745019	0.636571	1090	tags=22%, list=12%, signal=20%	Chmp1b/Vps37c/Tmem50a/Stam2/Vps37a/Snf8
GOBP_REGULATED_EXOCYTOSIS	GOBP_REGULATED_EXOCYTOSIS	136	0.260405	1.00537	0.440735	0.745019	0.636571	2220	tags=30%, list=24%, signal=23%	Gata2/Syt5/Baiap3/Cbarp/Abcc4/Pik3cd/Notch1/Rab31/Rab3a/Git1/Stx1a/P2rx7/Snapin/Nlgn1/Prepl/Fmr1/Syn2/Vps18/Braf/Adgre5/Nckap1l/Bcr/Rims4/Napa/Kit/Lyn/Stx1b/Lamp1/Fes/Stx3/Anxa3/Vamp3/Sv2c/Arhgap17/Kcnb1/Rap1b/Cspg5/Tmed10/Rapgef4/Sdf4/Syt4
GOBP_NEGATIVE_REGULATION_OF_VIRAL_ENTRY_INTO_HOST_CELL	GOBP_NEGATIVE_REGULATION_OF_VIRAL_ENTRY_INTO_HOST_CELL	11	0.425823	1.00439	0.441352	0.745739	0.637186	913	tags=27%, list=10%, signal=25%	Trim26/Ly6e/Gsn
GOBP_PIGMENT_GRANULE_ORGANIZATION	GOBP_PIGMENT_GRANULE_ORGANIZATION	24	0.351557	1.01168	0.441729	0.74576	0.637204	2634	tags=38%, list=28%, signal=27%	Hps4/Snapin/Ap1s2/Pikfyve/Hps3/Hps5/Apoe/Ap1m1/Ap3s2
GOBP_MITOTIC_SPINDLE_ORGANIZATION	GOBP_MITOTIC_SPINDLE_ORGANIZATION	82	-0.266105	-1.00681	0.441748	0.74576	0.637204	712	tags=16%, list=8%, signal=15%	Chmp2a/Fsd1/Nek6/Cep97/Sbds/Eml3/Tpr/Abraxas2/Clasp1/Golga2/Map1s/Kif2a/Kifc2
GOBP_REGULATION_OF_NEUROINFLAMMATORY_RESPONSE	GOBP_REGULATION_OF_NEUROINFLAMMATORY_RESPONSE	15	0.401082	1.0187	0.44358	0.748	0.639117	320	tags=13%, list=3%, signal=13%	Cd200/Ctsc
GOBP_THYROID_GLAND_DEVELOPMENT	GOBP_THYROID_GLAND_DEVELOPMENT	15	0.401068	1.01866	0.44358	0.748	0.639117	1007	tags=20%, list=11%, signal=18%	Edn1/Srf/Braf
GOBP_PLASMA_MEMBRANE_REPAIR	GOBP_PLASMA_MEMBRANE_REPAIR	18	0.38051	1.0121	0.444227	0.748	0.639117	531	tags=22%, list=6%, signal=21%	Ahnak/Chmp1b/Rab3a/Myof
GOBP_POSITIVE_REGULATION_OF_SYNAPSE_ASSEMBLY	GOBP_POSITIVE_REGULATION_OF_SYNAPSE_ASSEMBLY	51	-0.288443	-1.00745	0.444201	0.748	0.639117	2536	tags=41%, list=27%, signal=30%	Nrxn1/Slitrk4/Lrtm2/Lrrn1/Stau2/Eef2k/Grid2/Cbln2/Flrt3/Syndig1/Lrrtm3/Adnp/Sema4a/Cux2/Ephb2/Clstn3/Adgrb3/Vstm5/Lrrc4b/Adgrb1/Bdnf
GOBP_MAINTENANCE_OF_CELL_POLARITY	GOBP_MAINTENANCE_OF_CELL_POLARITY	13	-0.404335	-1.00706	0.443983	0.748	0.639117	13	tags=23%, list=0%, signal=23%	Gsk3b/Dst/Ank1
GOBP_CEREBELLAR_PURKINJE_CELL_LAYER_DEVELOPMENT	GOBP_CEREBELLAR_PURKINJE_CELL_LAYER_DEVELOPMENT	20	-0.362568	-0.999722	0.44375	0.748	0.639117	18	tags=15%, list=0%, signal=15%	Ttll1/Aars1/Naglu
GOBP_POSITIVE_REGULATION_OF_SECRETION	GOBP_POSITIVE_REGULATION_OF_SECRETION	168	0.253008	1.00645	0.444444	0.748042	0.639154	989	tags=14%, list=10%, signal=12%	Gata2/Irs2/Baiap3/Nnat/Edn1/Ptpn11/Cxcl12/Rgcc/Gper1/Rab3a/Tnfrsf11a/Stx1a/Nadk/Rab7/Wls/Cartpt/P2rx7/Lrrc8a/Inha/Plcb1/Nlgn1/Slc12a2/Chrnb2
GOBP_ESTABLISHMENT_OF_MITOTIC_SPINDLE_LOCALIZATION	GOBP_ESTABLISHMENT_OF_MITOTIC_SPINDLE_LOCALIZATION	23	-0.346426	-0.999276	0.444676	0.748109	0.639211	1912	tags=43%, list=20%, signal=35%	Mapre1/Dctn1/Itgb1/Nsfl1c/Numa1/Pafah1b1/Pax6/Hdac3/Clasp1/Cdk5rap2
GOBP_REGULATION_OF_MYOBLAST_DIFFERENTIATION	GOBP_REGULATION_OF_MYOBLAST_DIFFERENTIATION	44	0.313817	1.00605	0.445065	0.74844	0.639493	1020	tags=18%, list=11%, signal=16%	Map3k5/Notch1/Id3/Sra1/Mustn1/Lrrc8a/Plcb1/Tbx3
GOBP_REGULATION_OF_NUCLEAR_DIVISION	GOBP_REGULATION_OF_NUCLEAR_DIVISION	60	0.296651	1.01361	0.446397	0.750356	0.64113	1511	tags=23%, list=16%, signal=20%	Dusp1/Cav2/Lrp5/Edn1/Rgcc/Plcb1/Pdgfrb/Igf2/Cdc16/Cdc42/Bmp7/Cul3/Prpf4b/Ube2b
GOBP_REGULATION_OF_PROTEIN_DEPOLYMERIZATION	GOBP_REGULATION_OF_PROTEIN_DEPOLYMERIZATION	59	0.298052	1.01828	0.447183	0.750776	0.64149	1786	tags=27%, list=19%, signal=22%	Nes/Sptbn1/Lima1/Svil/Tmod2/Map6d1/Eps8/Gsn/Plekhh2/Capzb/Mid1ip1/Asph/Rdx/Spast/Apc2/Twf1
GOBP_REGULATION_OF_DNA_DAMAGE_RESPONSE_SIGNAL_TRANSDUCTION_BY_P53_CLASS_MEDIATOR	GOBP_REGULATION_OF_DNA_DAMAGE_RESPONSE_SIGNAL_TRANSDUCTION_BY_P53_CLASS_MEDIATOR	21	0.366202	1.01295	0.447419	0.750776	0.64149	763	tags=19%, list=8%, signal=18%	Hic1/Dyrk1a/Smyd2/Zmpste24
GOBP_REGULATION_OF_MACROPHAGE_MIGRATION	GOBP_REGULATION_OF_MACROPHAGE_MIGRATION	21	0.366053	1.01254	0.447419	0.750776	0.64149	1692	tags=29%, list=18%, signal=24%	Cd200/Cnn2/Il34/Bcr/P2ry12/Rarres2
GOBP_INOSITOL_PHOSPHATE_METABOLIC_PROCESS	GOBP_INOSITOL_PHOSPHATE_METABOLIC_PROCESS	23	0.357888	1.01031	0.447419	0.750776	0.64149	1818	tags=30%, list=19%, signal=25%	Gper1/Plcb1/Itpk1/Pth1r/Nudt4/Ip6k1/Itpkb
GOBP_PROTEIN_LOCALIZATION_TO_POSTSYNAPSE	GOBP_PROTEIN_LOCALIZATION_TO_POSTSYNAPSE	38	-0.298897	-0.991252	0.44856	0.752367	0.642848	1107	tags=21%, list=12%, signal=19%	Grin2a/Cacng7/Arhgap44/Nsg1/Rap1a/C1ql2/Gpc6/Nptx1
GOBP_DNA_SYNTHESIS_INVOLVED_IN_DNA_REPAIR	GOBP_DNA_SYNTHESIS_INVOLVED_IN_DNA_REPAIR	19	-0.367459	-1.00047	0.449692	0.753928	0.644182	2277	tags=37%, list=24%, signal=28%	Rev3l/Pold4/Wrnip1/Rchy1/Pold3/Usp1/Sirt1
GOBP_ORGANELLE_DISASSEMBLY	GOBP_ORGANELLE_DISASSEMBLY	143	-0.238698	-0.995645	0.449878	0.753928	0.644182	1572	tags=18%, list=17%, signal=15%	Retreg2/Gfm2/Zfp598/Rimoc1/Mtif3/Atg9a/Kif5b/Prkaa1/Skic8/Fbxl4/Zfand1/Gcn1/Mcts1/Atg5/Camkk2/Lrba/Gbf1/Prkaa2/Trip4/Usp36/Skic3/Rb1cc1/Golga2/Eif2ak1/Dnm1l/Retreg3
GOBP_DNA_TEMPLATED_TRANSCRIPTION_TERMINATION	GOBP_DNA_TEMPLATED_TRANSCRIPTION_TERMINATION	19	0.371171	1.00245	0.450485	0.753972	0.64422	1497	tags=32%, list=16%, signal=27%	Cavin1/Scaf4/Zmpste24/Zc3h4/Pcf11/Scaf8
GOBP_NEGATIVE_REGULATION_OF_TELOMERE_MAINTENANCE_VIA_TELOMERASE	GOBP_NEGATIVE_REGULATION_OF_TELOMERE_MAINTENANCE_VIA_TELOMERASE	19	0.370877	1.00165	0.450485	0.753972	0.64422	1347	tags=21%, list=14%, signal=18%	Hnrnpc/Ten1/Xrn1/Ctc1
GOBP_COPII_COATED_VESICLE_BUDDING	GOBP_COPII_COATED_VESICLE_BUDDING	37	-0.300298	-0.98814	0.450207	0.753972	0.64422	1163	tags=22%, list=12%, signal=19%	Sec24d/Ppp6c/Trappc1/Tbc1d20/Trappc4/Insig1/Sec16a/Vapa
GOBP_LYMPHOID_PROGENITOR_CELL_DIFFERENTIATION	GOBP_LYMPHOID_PROGENITOR_CELL_DIFFERENTIATION	14	0.40376	1.01411	0.451172	0.754149	0.644371	1822	tags=43%, list=19%, signal=35%	Notch1/Hes1/Gata3/Znhit1/Kit/Hes5
GOBP_INNATE_IMMUNE_RESPONSE_ACTIVATING_CELL_SURFACE_RECEPTOR_SIGNALING_PATHWAY	GOBP_INNATE_IMMUNE_RESPONSE_ACTIVATING_CELL_SURFACE_RECEPTOR_SIGNALING_PATHWAY	41	-0.293666	-0.988109	0.451064	0.754149	0.644371	2292	tags=34%, list=24%, signal=26%	Ikbkb/Mfhas1/Sqstm1/Tbk1/Ecsit/Prkce/Traf3/Appl1/Appl2/Rela/Irak1/Map3k7/Flot1/Naglu
GOBP_NEGATIVE_REGULATION_OF_T_CELL_PROLIFERATION	GOBP_NEGATIVE_REGULATION_OF_T_CELL_PROLIFERATION	24	-0.338451	-0.982006	0.451064	0.754149	0.644371	1038	tags=21%, list=11%, signal=19%	Marchf7/Prnp/Slc4a2/Mad1l1/Tmem131l
GOBP_REGULATION_OF_T_CELL_APOPTOTIC_PROCESS	GOBP_REGULATION_OF_T_CELL_APOPTOTIC_PROCESS	14	0.403408	1.01322	0.453125	0.754931	0.64504	696	tags=14%, list=7%, signal=13%	Tsc22d3/P2rx7
GOBP_SARCOPLASMIC_RETICULUM_CALCIUM_ION_TRANSPORT	GOBP_SARCOPLASMIC_RETICULUM_CALCIUM_ION_TRANSPORT	21	0.363335	1.00502	0.453155	0.754931	0.64504	1325	tags=24%, list=14%, signal=21%	Dmd/Zmpste24/Slc8a1/Calm3/Tmem38a
GOBP_AMINE_TRANSPORT	GOBP_AMINE_TRANSPORT	48	0.30606	1.00143	0.452555	0.754931	0.64504	2799	tags=46%, list=30%, signal=32%	Slc7a5/Cxcl12/Stx1a/Cartpt/P2rx7/Th/Slc12a2/Chrnb2/Rgs4/Sdhd/Slc6a1/Abat/Slc38a1/Kcnb1/Chrna4/Syt4/Psen1/Slc43a2/Slc44a2/Rab3gap1/Htr1b/Slc38a3
GOBP_PROTEIN_HETEROTETRAMERIZATION	GOBP_PROTEIN_HETEROTETRAMERIZATION	11	-0.420167	-0.997966	0.452906	0.754931	0.64504	887	tags=36%, list=9%, signal=33%	Cpsf7/Gria3/Grin2b/Grin1
GOBP_NEUROTRANSMITTER_RECEPTOR_TRANSPORT_ENDOSOME_TO_POSTSYNAPTIC_MEMBRANE	GOBP_NEUROTRANSMITTER_RECEPTOR_TRANSPORT_ENDOSOME_TO_POSTSYNAPTIC_MEMBRANE	10	0.433806	0.99601	0.452333	0.754931	0.64504	816	tags=20%, list=9%, signal=18%	Tamalin/Rab11a
GOBP_NERVE_DEVELOPMENT	GOBP_NERVE_DEVELOPMENT	56	-0.280431	-0.995677	0.452489	0.754931	0.64504	1433	tags=23%, list=15%, signal=20%	Kcnc1/Afg3l2/Prkcg/Sall1/Ephb2/Scn1a/Ext1/Kcna2/Lpar1/Scn8a/Bdnf/Nptx1/Naglu
GOBP_NUCLEAR_CHROMOSOME_SEGREGATION	GOBP_NUCLEAR_CHROMOSOME_SEGREGATION	163	-0.234021	-0.989039	0.452685	0.754931	0.64504	712	tags=11%, list=8%, signal=10%	Nek6/Cep97/Eml3/Ddb1/Tpr/P3h4/Abraxas2/Actl6a/Clasp1/Golga2/Dync1li1/Mad1l1/Map1s/Smarcd1/Kif2a/Cdk5rap2/Pcid2/Kifc2
GOBP_NEGATIVE_REGULATION_OF_ERBB_SIGNALING_PATHWAY	GOBP_NEGATIVE_REGULATION_OF_ERBB_SIGNALING_PATHWAY	24	-0.337577	-0.979472	0.453191	0.754931	0.64504	1930	tags=33%, list=20%, signal=27%	Mvp/Ptpn2/Ptprj/Ptpn12/Zfyve28/Ptpn3/Snx5/Rnf115
GOBP_REGULATION_OF_PROTEASOMAL_UBIQUITIN_DEPENDENT_PROTEIN_CATABOLIC_PROCESS	GOBP_REGULATION_OF_PROTEASOMAL_UBIQUITIN_DEPENDENT_PROTEIN_CATABOLIC_PROCESS	95	0.273344	1.00527	0.453936	0.755382	0.645425	1756	tags=23%, list=19%, signal=19%	Sumo1/Cop1/Mtm1/Hsp90ab1/Bag5/Csnk1d/Xpo1/Nop53/Axin2/Ogt/Rnf180/Akt1/Gna12/Elob/Smad7/Hectd1/Ccar2/Wac/Mapk9/Hspbp1/Ube2k/Gsk3a
GOBP_CELL_KILLING	GOBP_CELL_KILLING	43	0.311497	0.999717	0.454034	0.755382	0.645425	1865	tags=28%, list=20%, signal=22%	Pik3r1/Ctsc/P2rx7/Arrb2/Mill2/Cfh/Nckap1l/Tubb4b/Prdx1/Hspa8/Pglyrp1/Lamp1
GOBP_REGULATION_OF_OXIDATIVE_STRESS_INDUCED_INTRINSIC_APOPTOTIC_SIGNALING_PATHWAY	GOBP_REGULATION_OF_OXIDATIVE_STRESS_INDUCED_INTRINSIC_APOPTOTIC_SIGNALING_PATHWAY	25	0.342924	0.999486	0.454044	0.755382	0.645425	2072	tags=36%, list=22%, signal=28%	Bag5/Ubqln1/Mcl1/Sod1/Akt1/Ctnnb1/Fbxo7/Fbxw7/Prodh
GOBP_SPHINGOLIPID_METABOLIC_PROCESS	GOBP_SPHINGOLIPID_METABOLIC_PROCESS	119	0.265382	1.00277	0.454392	0.75557	0.645586	1174	tags=18%, list=12%, signal=16%	Smpd2/Sgms1/Crem/Abcg2/Elovl5/Ccn1/Itgb8/Elovl6/B4galt3/B3galt1/Sumf1/M6pr/Abca8b/P2rx7/A4galt/Th/Asah2/Degs2/B4galt4/Naaa/Plpp1
GOBP_FIBROBLAST_GROWTH_FACTOR_RECEPTOR_SIGNALING_PATHWAY	GOBP_FIBROBLAST_GROWTH_FACTOR_RECEPTOR_SIGNALING_PATHWAY	40	0.313838	0.995055	0.454545	0.75557	0.645586	494	tags=15%, list=5%, signal=14%	Ptpn11/Spry4/Tbx2/Rab14/Ccn2/Spry2
GOBP_MONOSACCHARIDE_TRANSMEMBRANE_TRANSPORT	GOBP_MONOSACCHARIDE_TRANSMEMBRANE_TRANSPORT	60	0.295303	1.00901	0.455185	0.75631	0.646217	601	tags=13%, list=6%, signal=13%	Irs2/Grb10/Slc2a1/Pik3r1/Edn1/Ptpn11/Akt2/Ocln
GOBP_PROTEIN_LOCALIZATION_TO_GOLGI_APPARATUS	GOBP_PROTEIN_LOCALIZATION_TO_GOLGI_APPARATUS	26	0.341058	0.995021	0.456075	0.757465	0.647205	1655	tags=23%, list=18%, signal=19%	Rab33b/Ripor1/Csnk1d/Rab6b/Rab6a/Bicd2
GOBP_RNA_SURVEILLANCE	GOBP_RNA_SURVEILLANCE	15	0.396224	1.00636	0.457198	0.758368	0.647976	1364	tags=27%, list=14%, signal=23%	Supv3l1/Zc3h4/Xrn1/Dis3
GOBP_RNA_5_END_PROCESSING	GOBP_RNA_5_END_PROCESSING	21	-0.355398	-0.996341	0.457203	0.758368	0.647976	2906	tags=43%, list=31%, signal=30%	Pop1/Tgs1/Pop4/Utp20/Tbl3/Rnmt/Snrpf/Pnpt1/Snrpd3
GOBP_INTERMEDIATE_FILAMENT_ORGANIZATION	GOBP_INTERMEDIATE_FILAMENT_ORGANIZATION	11	-0.418568	-0.994167	0.456914	0.758368	0.647976	1661	tags=45%, list=18%, signal=37%	Ina/Dnajb6/Nefh/Nefm/Plec
GOBP_CILIUM_MOVEMENT	GOBP_CILIUM_MOVEMENT	54	0.298296	0.999398	0.457961	0.758493	0.648083	1511	tags=20%, list=16%, signal=17%	Pltp/Cfap100/Odad1/Pgam1/Celf3/Armc2/Lztfl1/Bbs1/Dnai4/Nherf1/Ube2b
GOBP_NEURONAL_STEM_CELL_POPULATION_MAINTENANCE	GOBP_NEURONAL_STEM_CELL_POPULATION_MAINTENANCE	19	0.369382	0.997613	0.458252	0.758493	0.648083	1920	tags=47%, list=20%, signal=38%	Notch1/Hes1/Foxo1/Cdh2/Ss18/Jag1/Hes5/Yme1l1/Pcm1
GOBP_TRANSCRIPTION_PREINITIATION_COMPLEX_ASSEMBLY	GOBP_TRANSCRIPTION_PREINITIATION_COMPLEX_ASSEMBLY	47	-0.292883	-0.997602	0.45815	0.758493	0.648083	1484	tags=19%, list=16%, signal=16%	Med22/Taf4/Med23/Ubtf/Med15/Rrn3/Med16/Taf6l/Baz2a
GOBP_SPHINGOLIPID_BIOSYNTHETIC_PROCESS	GOBP_SPHINGOLIPID_BIOSYNTHETIC_PROCESS	80	0.279269	0.995115	0.457483	0.758493	0.648083	1594	tags=22%, list=17%, signal=19%	Smpd2/Sgms1/Abcg2/Elovl5/Ccn1/Elovl6/B4galt3/B3galt1/Abca8b/P2rx7/A4galt/Asah2/Degs2/B4galt4/Kdsr/St6galnac3/Tm9sf2/Ugcg
GOBP_REGULATION_OF_POTASSIUM_ION_TRANSMEMBRANE_TRANSPORTER_ACTIVITY	GOBP_REGULATION_OF_POTASSIUM_ION_TRANSMEMBRANE_TRANSPORTER_ACTIVITY	26	0.339788	0.991315	0.457944	0.758493	0.648083	1244	tags=19%, list=13%, signal=17%	Sumo1/Cav1/Lrrc55/Ywhae/Nedd4l
GOBP_FATTY_ACID_DERIVATIVE_BIOSYNTHETIC_PROCESS	GOBP_FATTY_ACID_DERIVATIVE_BIOSYNTHETIC_PROCESS	30	0.335858	1.00675	0.460377	0.761687	0.650812	431	tags=10%, list=5%, signal=10%	Elovl5/Acaca/Elovl6
GOBP_ESTABLISHMENT_OF_MITOCHONDRION_LOCALIZATION	GOBP_ESTABLISHMENT_OF_MITOCHONDRION_LOCALIZATION	28	-0.326498	-0.996254	0.461856	0.763808	0.652624	270	tags=11%, list=3%, signal=10%	Map1s/Dnm1l/Myo19
GOBP_MITOTIC_SISTER_CHROMATID_SEPARATION	GOBP_MITOTIC_SISTER_CHROMATID_SEPARATION	29	-0.322476	-0.992939	0.462656	0.764806	0.653477	501	tags=17%, list=5%, signal=16%	Tpr/Dync1li1/Mad1l1/Cdk5rap2/Pcid2
GOBP_MITOCHONDRIAL_PROTEIN_PROCESSING	GOBP_MITOCHONDRIAL_PROTEIN_PROCESSING	11	-0.416987	-0.990413	0.462926	0.764928	0.653581	2527	tags=45%, list=27%, signal=33%	Sirt4/Stoml2/Afg3l2/Spg7/Immp2l
GOBP_ACTIVATION_OF_GTPASE_ACTIVITY	GOBP_ACTIVATION_OF_GTPASE_ACTIVITY	59	-0.276991	-0.983996	0.463134	0.764947	0.653597	1032	tags=36%, list=11%, signal=32%	Scrib/Tbc1d9/Tbc1d22b/Agap1/Agap2/Pip5k1a/Sipa1l1/Rhog/Dock7/Tbc1d2b/Rangap1/Rasgrp1/Ralgapa1/Tbc1d16/Slc27a4/Ralgapa2/Arhgap45/Tbc1d13/Tbc1d7/Rasgrf1/Tbc1d12
GOBP_REGULATION_OF_PROTEIN_NEDDYLATION	GOBP_REGULATION_OF_PROTEIN_NEDDYLATION	17	0.374815	0.990199	0.464355	0.766558	0.654974	1785	tags=29%, list=19%, signal=24%	Epas1/Cops2/Cops4/Cops7a/Cops9
GOBP_AMPA_GLUTAMATE_RECEPTOR_CLUSTERING	GOBP_AMPA_GLUTAMATE_RECEPTOR_CLUSTERING	10	0.431024	0.989623	0.464503	0.766558	0.654974	2293	tags=50%, list=24%, signal=38%	Nlgn1/Shisa6/Shisa7/Ssh1/Apoe
GOBP_POSITIVE_REGULATION_OF_BLOOD_PRESSURE	GOBP_POSITIVE_REGULATION_OF_BLOOD_PRESSURE	13	0.399714	0.997867	0.465385	0.767687	0.655939	794	tags=23%, list=8%, signal=21%	Id2/Cartpt/Rhoa
GOBP_REGULATION_OF_LEUKOCYTE_PROLIFERATION	GOBP_REGULATION_OF_LEUKOCYTE_PROLIFERATION	96	-0.252284	-0.98561	0.465686	0.76786	0.656086	1043	tags=17%, list=11%, signal=15%	Ephb2/Marchf7/Prnp/Cd74/Tyk2/Slc4a2/Coro1a/Sos1/Tnfrsf1b/Cd24a/Mad1l1/Igfbp2/Slc7a1/Dhps/Selenok/Tmem131l
GOBP_REGULATION_OF_KIDNEY_DEVELOPMENT	GOBP_REGULATION_OF_KIDNEY_DEVELOPMENT	12	-0.405239	-0.996108	0.466667	0.768825	0.656911	80	tags=100%, list=1%, signal=99%	Basp1/Lgr4/Foxd1/Stat1/Maged1/Sox9/Ppp3ca/Sox8/Ret/Agt/Vegfa
GOBP_INHIBITORY_POSTSYNAPTIC_POTENTIAL	GOBP_INHIBITORY_POSTSYNAPTIC_POTENTIAL	12	-0.405236	-0.9961	0.466667	0.768825	0.656911	113	tags=25%, list=1%, signal=25%	Unc13b/Rims1/Insyn1
GOBP_POSITIVE_REGULATION_OF_DNA_TEMPLATED_TRANSCRIPTION_ELONGATION	GOBP_POSITIVE_REGULATION_OF_DNA_TEMPLATED_TRANSCRIPTION_ELONGATION	50	0.299833	0.98541	0.467033	0.769103	0.657149	2422	tags=36%, list=26%, signal=27%	Ell2/Cdk13/Med1/Ell/Med21/Med14/Ctnnb1/Ldb1/Scaf8/Med25/Med7/Cdk9/Brd4/Med24/Gtf2f1/Ncbp1/Eapp/Med29
GOBP_ANAPHASE_PROMOTING_COMPLEX_DEPENDENT_CATABOLIC_PROCESS	GOBP_ANAPHASE_PROMOTING_COMPLEX_DEPENDENT_CATABOLIC_PROCESS	15	0.394115	1.001	0.468872	0.769517	0.657503	1479	tags=33%, list=16%, signal=28%	Anapc2/Cdc16/Cul3/Anapc1/Anapc16
GOBP_ZINC_ION_TRANSPORT	GOBP_ZINC_ION_TRANSPORT	22	0.356412	0.999408	0.468691	0.769517	0.657503	525	tags=14%, list=6%, signal=13%	Slc30a1/Slc39a12/Slc39a10
GOBP_REGULATION_OF_MONONUCLEAR_CELL_MIGRATION	GOBP_REGULATION_OF_MONONUCLEAR_CELL_MIGRATION	67	0.287782	0.999406	0.469459	0.769517	0.657503	1692	tags=25%, list=18%, signal=21%	Dusp1/Cd200/Cnn2/Cxcl12/Plcb1/Rhoa/Adam17/Akt1/Il34/Adam10/Jam3/Bcr/Cd99l2/P2ry12/Abl1/Lyn/Rarres2
GOBP_ENDOSOME_TO_PLASMA_MEMBRANE_PROTEIN_TRANSPORT	GOBP_ENDOSOME_TO_PLASMA_MEMBRANE_PROTEIN_TRANSPORT	16	0.389045	0.999141	0.46875	0.769517	0.657503	816	tags=19%, list=9%, signal=17%	Tamalin/Rab7/Rab11a
GOBP_AXONAL_TRANSPORT_OF_MITOCHONDRION	GOBP_AXONAL_TRANSPORT_OF_MITOCHONDRION	16	0.388215	0.997011	0.46875	0.769517	0.657503	2673	tags=44%, list=28%, signal=31%	Actr10/Armcx3/Hsbp1/Spast/Hap1/Trak1/Hdac6
GOBP_ESTABLISHMENT_OF_PROTEIN_LOCALIZATION_TO_PEROXISOME	GOBP_ESTABLISHMENT_OF_PROTEIN_LOCALIZATION_TO_PEROXISOME	18	-0.366943	-0.996878	0.468432	0.769517	0.657503	854	tags=22%, list=9%, signal=20%	Pex2/Pex5l/Pex26/Pex3
GOBP_POSITIVE_REGULATION_OF_EPITHELIAL_CELL_DIFFERENTIATION	GOBP_POSITIVE_REGULATION_OF_EPITHELIAL_CELL_DIFFERENTIATION	29	0.335755	0.99539	0.469231	0.769517	0.657503	1390	tags=28%, list=15%, signal=24%	Acvrl1/Notch1/Prkch/Med1/Prom1/Foxc1/Bmp7/Ctnnb1
GOBP_POSITIVE_REGULATION_OF_CALCIUM_ION_IMPORT	GOBP_POSITIVE_REGULATION_OF_CALCIUM_ION_IMPORT	12	0.41254	0.993276	0.469428	0.769517	0.657503	822	tags=17%, list=9%, signal=15%	Cxcl12/Pdgfrb
GOBP_FOREBRAIN_NEURON_DIFFERENTIATION	GOBP_FOREBRAIN_NEURON_DIFFERENTIATION	25	0.340442	0.992253	0.46875	0.769517	0.657503	2017	tags=36%, list=21%, signal=28%	Gata2/Hes1/Nrp1/Plxna1/Atp7a/Nrp2/Ndnf/Hes5/Rapgef2
GOBP_MOTILE_CILIUM_ASSEMBLY	GOBP_MOTILE_CILIUM_ASSEMBLY	27	-0.325979	-0.986907	0.46875	0.769517	0.657503	2388	tags=41%, list=25%, signal=31%	Mks1/Ahi1/Bbof1/Intu/Cfap69/Neurl1a/Tpgs1/Ttll1/Cc2d2a/Cfap47/Ift81
GOBP_REGULATION_OF_PHOSPHOLIPASE_C_ACTIVITY	GOBP_REGULATION_OF_PHOSPHOLIPASE_C_ACTIVITY	17	0.373056	0.985552	0.468208	0.769517	0.657503	1585	tags=29%, list=17%, signal=25%	Flt1/Pdgfrb/Arhgap6/Abl1/Kit
GOBP_CHAPERONE_MEDIATED_AUTOPHAGY	GOBP_CHAPERONE_MEDIATED_AUTOPHAGY	14	0.397207	0.997647	0.470703	0.769936	0.65786	1626	tags=36%, list=17%, signal=30%	Hsp90aa1/Lamp2/Eef1a1/Gfap/Hspa8
GOBP_ACROSOME_REACTION	GOBP_ACROSOME_REACTION	14	0.396206	0.995133	0.470703	0.769936	0.65786	1166	tags=29%, list=12%, signal=25%	Abhd2/Rab3a/Plcb1/Cacna1h
GOBP_MEMBRANE_REPOLARIZATION_DURING_ACTION_POTENTIAL	GOBP_MEMBRANE_REPOLARIZATION_DURING_ACTION_POTENTIAL	18	-0.366042	-0.994429	0.470468	0.769936	0.65786	2050	tags=56%, list=22%, signal=44%	Kcna1/Cacna2d1/Scn2b/Atp1b1/Nos1/Kcnh2/Kcnip2/Cacnb3/Kcnj3/Kcnn2
GOBP_REGULATION_OF_AMPA_RECEPTOR_ACTIVITY	GOBP_REGULATION_OF_AMPA_RECEPTOR_ACTIVITY	14	0.395862	0.99427	0.470703	0.769936	0.65786	1403	tags=29%, list=15%, signal=24%	Cacng8/Nlgn1/Mink1/Shisa6
GOBP_NUCLEOSOME_ORGANIZATION	GOBP_NUCLEOSOME_ORGANIZATION	54	0.295715	0.990751	0.470483	0.769936	0.65786	1143	tags=19%, list=12%, signal=16%	H1f4/Nap1l5/H1f0/Rsf1/Set/Tspyl4/Nap1l3/Hat1/Setd2/Kat6a
GOBP_POSITIVE_REGULATION_OF_MORPHOGENESIS_OF_AN_EPITHELIUM	GOBP_POSITIVE_REGULATION_OF_MORPHOGENESIS_OF_AN_EPITHELIUM	12	0.411936	0.99182	0.4714	0.770753	0.658558	1641	tags=42%, list=17%, signal=34%	Pik3cd/Ctnnb1/Gata3/Abl1/Lgr4
GOBP_ACTIVATION_OF_IMMUNE_RESPONSE	GOBP_ACTIVATION_OF_IMMUNE_RESPONSE	248	0.239226	0.996971	0.472313	0.77192	0.659556	1829	tags=23%, list=19%, signal=19%	Pik3r1/Zdhhc9/Pik3cd/Slc15a4/Cav1/Hsp90aa1/Foxp1/Prkch/Rgcc/Btrc/Pld2/Slc39a10/Malt1/Spg21/Ppp2ca/Fosl2/Arrb2/Ubqln1/Nop53/Mill2/Cfh/Crebbp/Pak3/Akt1/Bcar1/Znfx1/Eif2b5/Braf/Tnip2/Hspd1/Nod1/Irak2/Nek7/Ywhae/Nckap1l/Nfkbia/Xrcc6/Unc93b1/Otud4/Usp15/Ep300/Gps2/Gata3/Cptp/Abl1/Lyn/A2m/Csk/Hspa8/Lgr4/Pum1/Cactin/Cd2ap/Ddx3x/C1qc/Tlr3/C1qa/Gramd4
GOBP_POSITIVE_REGULATION_OF_PEPTIDYL_TYROSINE_PHOSPHORYLATION	GOBP_POSITIVE_REGULATION_OF_PEPTIDYL_TYROSINE_PHOSPHORYLATION	69	0.28601	0.996904	0.47323	0.773094	0.660559	1832	tags=28%, list=19%, signal=22%	Ghr/Ptpn11/Hes1/Nrp1/Ehd4/Vtn/Lrp8/Abi1/Adam17/Il34/Tnk2/Cspg4/Arl2bp/Jak2/Abl1/Kit/Lyn/Hes5/Il6st
GOBP_MITOTIC_SISTER_CHROMATID_SEGREGATION	GOBP_MITOTIC_SISTER_CHROMATID_SEGREGATION	103	-0.253255	-0.994495	0.473552	0.773296	0.660731	710	tags=12%, list=8%, signal=11%	Cep97/Eml3/Tpr/Abraxas2/Clasp1/Golga2/Dync1li1/Mad1l1/Kif2a/Cdk5rap2/Pcid2/Kifc2
GOBP_CENTRAL_NERVOUS_SYSTEM_NEURON_DIFFERENTIATION	GOBP_CENTRAL_NERVOUS_SYSTEM_NEURON_DIFFERENTIATION	106	0.270366	1.00328	0.474662	0.773793	0.661156	1002	tags=13%, list=11%, signal=12%	Gata2/Id4/Dcc/Btg2/Nr4a2/Hes1/Nrp1/Dll4/Tox/Pten/Ophn1/Gigyf2/Chrnb2/Plxna1
GOBP_LIPID_CATABOLIC_PROCESS	GOBP_LIPID_CATABOLIC_PROCESS	180	0.248038	0.995283	0.474441	0.773793	0.661156	1174	tags=14%, list=12%, signal=12%	Irs2/Mfsd2a/Smpd2/Mgll/Abhd2/Pafah1b3/Akt2/Pld2/Sumf1/M6pr/Pla2g4b/Pafah1b2/Rab7/Ywhah/Plcb1/Plce1/Cyp27a1/Akt1/Abhd4/Pnpla7/Pex7/Asah2/Hadhb/Naaa/Plpp1
GOBP_ANTIMICROBIAL_HUMORAL_RESPONSE	GOBP_ANTIMICROBIAL_HUMORAL_RESPONSE	11	0.420113	0.990926	0.475149	0.773793	0.661156	2435	tags=45%, list=26%, signal=34%	Rnase4/Pglyrp1/Rarres2/Lgals4/Pla2g6
GOBP_LOCOMOTORY_EXPLORATION_BEHAVIOR	GOBP_LOCOMOTORY_EXPLORATION_BEHAVIOR	13	-0.397597	-0.990271	0.475104	0.773793	0.661156	657	tags=23%, list=7%, signal=21%	Prkce/Crbn/Slc4a10
GOBP_COMMISSURAL_NEURON_AXON_GUIDANCE	GOBP_COMMISSURAL_NEURON_AXON_GUIDANCE	11	0.419808	0.990207	0.475149	0.773793	0.661156	827	tags=27%, list=9%, signal=25%	Dag1/Nrp1/Adam17
GOBP_NEGATIVE_REGULATION_OF_ADENYLATE_CYCLASE_ACTIVATING_G_PROTEIN_COUPLED_RECEPTOR_SIGNALING_PATHWAY	GOBP_NEGATIVE_REGULATION_OF_ADENYLATE_CYCLASE_ACTIVATING_G_PROTEIN_COUPLED_RECEPTOR_SIGNALING_PATHWAY	11	0.419526	0.989541	0.475149	0.773793	0.661156	107	tags=9%, list=1%, signal=9%	Pde2a
GOBP_POSITIVE_REGULATION_OF_MRNA_METABOLIC_PROCESS	GOBP_POSITIVE_REGULATION_OF_MRNA_METABOLIC_PROCESS	108	-0.249442	-0.981533	0.475248	0.773793	0.661156	1618	tags=25%, list=17%, signal=21%	Noct/Khsrp/Tent4a/Upf1/Clns1a/Ago1/Dcp2/Plekhn1/Ythdf1/Cirbp/Pabpc1/Cnot6l/Mex3d/Cpeb3/Patl1/Mettl3/Pan3/Pnpt1/Ncbp2/Cnot7/Cnot9/Cnot6/Cnot4/Dcp1a/Samd4/Lsm1/Nanos2
GOBP_PROTEIN_PROCESSING	GOBP_PROTEIN_PROCESSING	126	-0.246174	-0.99167	0.47619	0.774193	0.661497	1259	tags=17%, list=13%, signal=15%	Pitrm1/Pisd/Parp1/Ctsl/Metap2/Mmp14/Grin2a/Prnp/Prkaca/Tmem98/Spg7/Immp2l/H13/Ace/Bad/Slc30a5/Adamts2/Tmem208/Bace1/Aph1a/Naglu
GOBP_REGULATION_OF_SYSTEMIC_ARTERIAL_BLOOD_PRESSURE_MEDIATED_BY_A_CHEMICAL_SIGNAL	GOBP_REGULATION_OF_SYSTEMIC_ARTERIAL_BLOOD_PRESSURE_MEDIATED_BY_A_CHEMICAL_SIGNAL	17	-0.367215	-0.982232	0.47619	0.774193	0.661497	365	tags=24%, list=4%, signal=23%	F2r/Rasl10b/Ace/Ednrb
GOBP_PRIMARY_ALCOHOL_METABOLIC_PROCESS	GOBP_PRIMARY_ALCOHOL_METABOLIC_PROCESS	28	-0.320188	-0.976999	0.476289	0.774193	0.661497	1125	tags=25%, list=12%, signal=22%	Dgat1/Gdpd1/Gde1/Clcn2/Dgkq/Ednrb/Dgat2
GOBP_NUCLEAR_TRANSCRIBED_MRNA_CATABOLIC_PROCESS_DEADENYLATION_DEPENDENT_DECAY	GOBP_NUCLEAR_TRANSCRIBED_MRNA_CATABOLIC_PROCESS_DEADENYLATION_DEPENDENT_DECAY	50	-0.281377	-0.976348	0.475877	0.774193	0.661497	1283	tags=28%, list=14%, signal=24%	Tent4a/Dcp2/Pabpc1/Cnot6l/Cpeb3/Patl1/Pan3/Cnot7/Cnot9/Cnot6/Cnot4/Dcp1a/Samd4/Lsm1
GOBP_GLUTAMATE_METABOLIC_PROCESS	GOBP_GLUTAMATE_METABOLIC_PROCESS	18	-0.364142	-0.989269	0.476578	0.774325	0.66161	384	tags=11%, list=4%, signal=11%	Gls/Gls2
GOBP_POSITIVE_REGULATION_OF_NEUTROPHIL_MIGRATION	GOBP_POSITIVE_REGULATION_OF_NEUTROPHIL_MIGRATION	12	-0.40147	-0.986843	0.476768	0.774325	0.66161	1005	tags=33%, list=11%, signal=30%	Mcu/Cd74/Dnm1l/Selenok
GOBP_TERPENOID_METABOLIC_PROCESS	GOBP_TERPENOID_METABOLIC_PROCESS	27	-0.324439	-0.982242	0.477083	0.774514	0.661772	698	tags=22%, list=7%, signal=21%	Lss/Dgat1/Scpep1/Ggps1/Fdps/Dgat2
GOBP_MONOCARBOXYLIC_ACID_CATABOLIC_PROCESS	GOBP_MONOCARBOXYLIC_ACID_CATABOLIC_PROCESS	79	-0.265125	-0.99263	0.478469	0.77644	0.663418	1481	tags=20%, list=16%, signal=17%	Phyh/Abcd3/Pcca/Idua/Acadvl/Acot8/Pgd/Auh/Slc27a4/Pex2/Irs1/Ppard/Ech1/Pccb/Crot/Ldhd
GOBP_COLLATERAL_SPROUTING	GOBP_COLLATERAL_SPROUTING	23	0.351115	0.991185	0.479924	0.777402	0.66424	480	tags=13%, list=5%, signal=12%	Dcc/Rgma/Ulk2
GOBP_SMALL_MOLECULE_CATABOLIC_PROCESS	GOBP_SMALL_MOLECULE_CATABOLIC_PROCESS	183	-0.23441	-0.988831	0.48	0.777402	0.66424	1256	tags=17%, list=13%, signal=15%	Foxk1/Pcca/Idua/Pnkd/Acadvl/Cyp46a1/Acot8/Pgd/Hagh/Gnpda2/Auh/Slc27a4/Pex2/Irs1/Bckdk/Pdxp/Dbt/Pfkm/Ppard/Ech1/Eno2/Gls/Pccb/Bad/Sdsl/Crot/Bckdhb/Pfkp/Galt/Ldhd/Gls2
GOBP_REGULATION_OF_SYSTEMIC_ARTERIAL_BLOOD_PRESSURE_BY_HORMONE	GOBP_REGULATION_OF_SYSTEMIC_ARTERIAL_BLOOD_PRESSURE_BY_HORMONE	14	-0.387275	-0.987067	0.479592	0.777402	0.66424	365	tags=29%, list=4%, signal=28%	F2r/Rasl10b/Ace/Ednrb
GOBP_INORGANIC_ION_IMPORT_ACROSS_PLASMA_MEMBRANE	GOBP_INORGANIC_ION_IMPORT_ACROSS_PLASMA_MEMBRANE	64	-0.271208	-0.983292	0.48046	0.777402	0.66424	1233	tags=36%, list=13%, signal=31%	Cacna2d1/Slc8a3/Kcnj6/Ppp3r2/Atp1b1/Cacna1e/Slc9a2/Kcnh2/Slc12a5/Slc9a7/Cacna1c/Kcnj11/Hcn4/Atp1b3/Prnp/Slc24a2/Atp1a3/Slc12a6/Kcnj3/Kcnj9/Abcc8/Slc8a2/Cacna1i
GOBP_SPERMATID_NUCLEUS_DIFFERENTIATION	GOBP_SPERMATID_NUCLEUS_DIFFERENTIATION	14	-0.385524	-0.982606	0.479592	0.777402	0.66424	2623	tags=43%, list=28%, signal=31%	Kat5/Mfsd14a/Tmf1/Rnf8/Epc1/Pygo1
GOBP_REGULATION_OF_LYMPHOCYTE_MEDIATED_IMMUNITY	GOBP_REGULATION_OF_LYMPHOCYTE_MEDIATED_IMMUNITY	56	0.29101	0.980623	0.480357	0.777402	0.66424	1941	tags=29%, list=21%, signal=23%	Slc15a4/Il1r1/Fbxo38/Malt1/Tnfsf13/P2rx7/Arrb2/Mill2/Hspd1/Nckap1l/Smad7/Gata3/Hspa8/Lamp1/Bcl6/Hmces
GOBP_POSITIVE_REGULATION_OF_MICROTUBULE_POLYMERIZATION_OR_DEPOLYMERIZATION	GOBP_POSITIVE_REGULATION_OF_MICROTUBULE_POLYMERIZATION_OR_DEPOLYMERIZATION	28	-0.318638	-0.972271	0.480412	0.777402	0.66424	1871	tags=32%, list=20%, signal=26%	Katnb1/Numa1/Akap9/Nav3/Slain1/Pde4dip/Clasp1/Clip1/Cdk5rap2
GOBP_POSITIVE_REGULATION_OF_HEMOPOIESIS	GOBP_POSITIVE_REGULATION_OF_HEMOPOIESIS	95	0.268057	0.985827	0.480737	0.777528	0.664347	2163	tags=26%, list=23%, signal=20%	Fos/Sox13/Prkca/Tnfrsf11a/Malt1/Id2/Tox/Rhoa/Zbtb16/Il34/Tgfbr2/Nckap1l/Xrcc6/Ep300/Gata3/Brd4/Itpkb/Fes/Rb1/Bcl6/Vsir/Zbtb7b/Cr1l/Pbrm1/Kitl
GOBP_DECIDUALIZATION	GOBP_DECIDUALIZATION	15	0.389014	0.988047	0.48249	0.777778	0.664561	487	tags=20%, list=5%, signal=19%	Junb/Bsg/Ptn
GOBP_REGULATION_OF_VESICLE_SIZE	GOBP_REGULATION_OF_VESICLE_SIZE	15	0.388526	0.986807	0.48249	0.777778	0.664561	819	tags=20%, list=9%, signal=18%	Rin3/Rab11a/Snapin
GOBP_SULFUR_COMPOUND_BIOSYNTHETIC_PROCESS	GOBP_SULFUR_COMPOUND_BIOSYNTHETIC_PROCESS	110	-0.251186	-0.985564	0.481203	0.777778	0.664561	929	tags=20%, list=10%, signal=18%	Hsd17b12/Extl1/Xylt2/Slc35b2/Cbs/Tecr/Acss2/Hagh/Ext1/Chst1/St3gal3/Enoph1/Ust/Chpf2/Slc19a2/Ext2/Adi1/Pdhx/Extl2/Papss1/Hs3st1/Hs6st3
GOBP_CYTOKINE_PRODUCTION_INVOLVED_IN_IMMUNE_RESPONSE	GOBP_CYTOKINE_PRODUCTION_INVOLVED_IN_IMMUNE_RESPONSE	43	0.306787	0.9846	0.482176	0.777778	0.664561	1926	tags=28%, list=20%, signal=22%	Sema7a/Slc7a5/Il1r1/Malt1/P2rx7/Nod1/Smad7/Tgfb3/Gata3/Kit/Tlr3/Bcl6
GOBP_POSITIVE_REGULATION_OF_MITOCHONDRIAL_MEMBRANE_PERMEABILITY	GOBP_POSITIVE_REGULATION_OF_MITOCHONDRIAL_MEMBRANE_PERMEABILITY	26	-0.329747	-0.977968	0.481799	0.777778	0.664561	2037	tags=27%, list=22%, signal=21%	Mul1/Gsk3b/Vdac2/Chchd10/Spg7/Slc35f6/Ppif
GOBP_CELLULAR_MODIFIED_AMINO_ACID_BIOSYNTHETIC_PROCESS	GOBP_CELLULAR_MODIFIED_AMINO_ACID_BIOSYNTHETIC_PROCESS	26	0.334348	0.975444	0.482243	0.777778	0.664561	705	tags=15%, list=7%, signal=14%	Ptdss2/Aldh7a1/Atic/Gatm
GOBP_REGULATION_OF_PH	GOBP_REGULATION_OF_PH	63	-0.268511	-0.971486	0.481481	0.777778	0.664561	1916	tags=25%, list=20%, signal=20%	Slc9a2/Atp6v0a1/Ppt1/Slc9a8/Atp6v0e2/Slc12a5/Slc9a7/Tmem165/Atp6v1a/Tm9sf4/Slc4a2/Slc4a10/Tmem106b/Atp6v0a2/Ednrb/Atp6v0c
GOBP_REGULATION_OF_GLUCONEOGENESIS	GOBP_REGULATION_OF_GLUCONEOGENESIS	33	-0.303828	-0.96886	0.482105	0.777778	0.664561	1134	tags=33%, list=12%, signal=29%	Ppp4r3b/Clk2/Slc35b4/Wdr5/Prkaca/Ranbp2/Dgkq/Ddb1/Kat2a/Stk11/Sirt1
GOBP_LIPOSACCHARIDE_METABOLIC_PROCESS	GOBP_LIPOSACCHARIDE_METABOLIC_PROCESS	82	-0.261563	-0.989624	0.48301	0.777971	0.664726	1796	tags=26%, list=19%, signal=21%	Ugt8a/Fut9/Scarb2/Gal3st1/Pgap3/Pign/Prkaa1/Pgap4/Pigu/Pgap2/Fa2h/Pigv/St6galnac5/Pigb/Pigp/St3gal3/Pigz/Neu1/Slc30a5/Naglu/St8sia5
GOBP_MRNA_METHYLGUANOSINE_CAP_DECAPPING	GOBP_MRNA_METHYLGUANOSINE_CAP_DECAPPING	11	-0.412194	-0.979029	0.482966	0.777971	0.664726	1781	tags=55%, list=19%, signal=44%	Noct/Dcp2/Patl1/Cnot7/Dcp1a/Lsm1
GOBP_REGULATION_OF_MUSCLE_TISSUE_DEVELOPMENT	GOBP_REGULATION_OF_MUSCLE_TISSUE_DEVELOPMENT	22	0.353225	0.990472	0.483871	0.778071	0.664811	3054	tags=45%, list=32%, signal=31%	Erbb3/Mtm1/Igf2/Ctnnb1/Niban2/Mef2c/Luc7l/Igfbp5/Creb1/Lef1
GOBP_REGULATION_OF_TYPE_I_INTERFERON_MEDIATED_SIGNALING_PATHWAY	GOBP_REGULATION_OF_TYPE_I_INTERFERON_MEDIATED_SIGNALING_PATHWAY	22	0.352798	0.989274	0.483871	0.778071	0.664811	2514	tags=45%, list=27%, signal=33%	Ptpn11/Samhd1/Gigyf2/Trim41/Trim56/Cactin/Ube2k/Rnf185/Adar/Lsm14a
GOBP_POLYAMINE_METABOLIC_PROCESS	GOBP_POLYAMINE_METABOLIC_PROCESS	13	-0.396495	-0.987527	0.483402	0.778071	0.664811	2042	tags=38%, list=22%, signal=30%	Oaz1/Sat1/Hdac10/Dhps/Sat2
GOBP_CELLULAR_RESPONSE_TO_XENOBIOTIC_STIMULUS	GOBP_CELLULAR_RESPONSE_TO_XENOBIOTIC_STIMULUS	73	0.281407	0.985355	0.483592	0.778071	0.664811	1455	tags=21%, list=15%, signal=18%	Fmo1/Abcc4/Aoc2/Edn1/Slco2b1/Fmo2/Abcb1a/Ppp1r9b/Th/Braf/Cyp2j9/Rorc/Cad/Smox/Nceh1
GOBP_NEURAL_TUBE_PATTERNING	GOBP_NEURAL_TUBE_PATTERNING	19	0.363505	0.981742	0.485437	0.780267	0.666687	275	tags=11%, list=3%, signal=10%	Sox17/Hes1
GOBP_POLYOL_METABOLIC_PROCESS	GOBP_POLYOL_METABOLIC_PROCESS	60	0.289646	0.989679	0.486819	0.780892	0.667221	1974	tags=28%, list=21%, signal=23%	Pgp/Gper1/Plcb1/Cyp27a1/Itpk1/Asah2/Degs2/Naaa/Plpp1/Pth1r/Nudt4/Gpd2/Coq3/Ip6k1/Itpkb/Got1/Fkrp
GOBP_REGULATION_OF_LIPASE_ACTIVITY	GOBP_REGULATION_OF_LIPASE_ACTIVITY	27	0.33893	0.989543	0.48659	0.780892	0.667221	1585	tags=30%, list=17%, signal=25%	Flt1/Rhoa/Pdgfrb/Arhgap6/Rhoc/Lrp1/Abl1/Kit
GOBP_B_CELL_ACTIVATION_INVOLVED_IN_IMMUNE_RESPONSE	GOBP_B_CELL_ACTIVATION_INVOLVED_IN_IMMUNE_RESPONSE	39	0.312002	0.98442	0.486641	0.780892	0.667221	1034	tags=18%, list=11%, signal=16%	Slc15a4/Itm2a/Rnf168/Itfg2/Tnfsf13/Lfng/Hspd1
GOBP_SIGNALING_RECEPTOR_LIGAND_PRECURSOR_PROCESSING	GOBP_SIGNALING_RECEPTOR_LIGAND_PRECURSOR_PROCESSING	23	-0.337103	-0.972384	0.48643	0.780892	0.667221	343	tags=13%, list=4%, signal=13%	Ace/Slc30a5/Bace1
GOBP_PHAGOSOME_LYSOSOME_FUSION	GOBP_PHAGOSOME_LYSOSOME_FUSION	10	-0.411456	-0.967239	0.48723	0.780892	0.667221	2269	tags=50%, list=24%, signal=38%	Spg11/Vipas39/Vps33b/Arl8b/Syt7
GOBP_AMINO_ACID_BETAINE_METABOLIC_PROCESS	GOBP_AMINO_ACID_BETAINE_METABOLIC_PROCESS	10	-0.411409	-0.967128	0.48723	0.780892	0.667221	601	tags=20%, list=6%, signal=19%	Aldh9a1/Crot
GOBP_POSITIVE_REGULATION_OF_CHOLESTEROL_METABOLIC_PROCESS	GOBP_POSITIVE_REGULATION_OF_CHOLESTEROL_METABOLIC_PROCESS	10	-0.410801	-0.965699	0.48723	0.780892	0.667221	2196	tags=50%, list=23%, signal=38%	Srebf1/Stard4/Fgf1/Prkaa1/Ldlrap1
GOBP_MESODERM_DEVELOPMENT	GOBP_MESODERM_DEVELOPMENT	63	0.289698	0.995362	0.487719	0.781354	0.667617	1473	tags=22%, list=16%, signal=19%	Klf4/Yap1/Tie1/Srf/Ppp2ca/Wls/Tbx3/Epha2/Setd2/Ssbp3/Foxc1/Bmp7/Jak2/Ahdc1
GOBP_BARBED_END_ACTIN_FILAMENT_CAPPING	GOBP_BARBED_END_ACTIN_FILAMENT_CAPPING	15	0.386419	0.981454	0.488327	0.782006	0.668173	1786	tags=40%, list=19%, signal=32%	Svil/Eps8/Gsn/Capzb/Rdx/Twf1
GOBP_NEGATIVE_REGULATION_OF_CATABOLIC_PROCESS	GOBP_NEGATIVE_REGULATION_OF_CATABOLIC_PROCESS	239	0.239538	0.992925	0.490291	0.782084	0.66824	877	tags=13%, list=9%, signal=12%	Mfsd2a/Aqp11/Qki/Wdr6/Zfp36/Tob1/Ddit4/Slc7a5/Angel2/Usp25/Rasip1/Mtm1/Hsp90ab1/Bag5/Git1/Furin/Hnrnpc/Ophn1/Ppp2ca/Timp3/Lepr/Gabarapl2/Ubxn2a/Nop53/Mcl1/Axin2/Rock1/Syncrip/Ogt/Akt1
GOBP_POSITIVE_REGULATION_OF_RESPONSE_TO_BIOTIC_STIMULUS	GOBP_POSITIVE_REGULATION_OF_RESPONSE_TO_BIOTIC_STIMULUS	173	0.247294	0.989807	0.489633	0.782084	0.66824	1865	tags=25%, list=20%, signal=21%	Prkca/Akirin2/Pik3r1/Zdhhc9/Slc15a4/Cav1/Hsp90aa1/Fbxo38/Med1/Ppp2ca/Arrb2/Ubqln1/Nop53/Crebbp/Pak3/Akt1/Znfx1/Tnip2/Hspd1/Nod1/Irak2/Nek7/Ywhae/Nfkbia/Xrcc6/Trim41/Unc93b1/Otud4/Usp15/Trim56/Ep300/Gps2/Cptp/Lyn/Hspa8/Lgr4/Pum1/Cactin/Ube2k/Grn/Ddx3x/Tlr3/Gramd4/Lamp1
GOBP_POSITIVE_REGULATION_OF_BONE_MINERALIZATION	GOBP_POSITIVE_REGULATION_OF_BONE_MINERALIZATION	24	0.34383	0.989449	0.488722	0.782084	0.66824	2133	tags=42%, list=23%, signal=32%	Ccn1/Ptn/Gpm6b/P2rx7/Slc8a1/Rxra/Bmp7/Bmpr2/Nell1/Acvr2b
GOBP_PROTEIN_FOLDING	GOBP_PROTEIN_FOLDING	152	-0.233906	-0.980372	0.489796	0.782084	0.66824	1858	tags=25%, list=20%, signal=20%	Hyou1/Pfdn2/Fkbp2/Khsrp/Fkbp9/Unc45a/Ric3/Dnajc25/Dnajb6/Tbcd/Dnajb5/Nktr/Qsox1/Cwc27/Fkbp4/Mpdu1/Pdrg1/Cd74/Vbp1/Ranbp2/Dnajb11/Dnajc18/P3h1/Clgn/Ttc1/Sacs/Ahsa1/Tbcel/Ppid/Dnajb14/Nfyc/Atf6/Ppif/Hspa4l/Ppie/Vapa/Hspa14/Txndc5
GOBP_DNA_TEMPLATED_DNA_REPLICATION_MAINTENANCE_OF_FIDELITY	GOBP_DNA_TEMPLATED_DNA_REPLICATION_MAINTENANCE_OF_FIDELITY	29	0.330518	0.979864	0.490385	0.782084	0.66824	418	tags=10%, list=4%, signal=10%	Fbh1/Samhd1/Zfp365
GOBP_LEUKOCYTE_TETHERING_OR_ROLLING	GOBP_LEUKOCYTE_TETHERING_OR_ROLLING	13	0.392492	0.979838	0.490385	0.782084	0.66824	2363	tags=54%, list=25%, signal=40%	Cxcl12/Selplg/Rock1/Chst2/Vcam1/Jam2/Podxl2
GOBP_ESTABLISHMENT_OR_MAINTENANCE_OF_CELL_POLARITY	GOBP_ESTABLISHMENT_OR_MAINTENANCE_OF_CELL_POLARITY	162	0.248125	0.97957	0.490132	0.782084	0.66824	1559	tags=20%, list=17%, signal=17%	Igf1r/Amotl2/Rhou/Spint2/Kank1/Hes1/Tek/Spry2/Map4/Dlg5/Ophn1/Parvb/Clic4/Rock1/Rhoa/Gsn/Amotl1/Actr2/Fam89b/Jam3/Cyth3/Slc9a6/Myo18a/Sipa1l3/Nckap1l/Cdc42/Nherf1/Spry1/Gata3/Rhobtb2/Plekhg3/Abl1
GOBP_REGULATION_OF_MYELOID_LEUKOCYTE_MEDIATED_IMMUNITY	GOBP_REGULATION_OF_MYELOID_LEUKOCYTE_MEDIATED_IMMUNITY	19	0.362282	0.978439	0.48932	0.782084	0.66824	2971	tags=53%, list=31%, signal=36%	Gata2/Adgre5/Bcr/Lyn/Fes/Gab2/D6Wsu163e/Pdpk1/Ddx1/Stx4a
GOBP_CHAPERONE_MEDIATED_PROTEIN_COMPLEX_ASSEMBLY	GOBP_CHAPERONE_MEDIATED_PROTEIN_COMPLEX_ASSEMBLY	13	0.391861	0.978263	0.490385	0.782084	0.66824	1034	tags=31%, list=11%, signal=27%	Hsp90aa1/Hsp90ab1/Ptges3/Hspd1
GOBP_POSITIVE_REGULATION_OF_ORGANELLE_ASSEMBLY	GOBP_POSITIVE_REGULATION_OF_ORGANELLE_ASSEMBLY	69	-0.267686	-0.977818	0.489362	0.782084	0.66824	2004	tags=28%, list=21%, signal=22%	Snx4/Sdc4/Gsk3b/Numa1/Stx18/Entr1/Ccdc88a/Cnot6l/Rab11fip3/Ubap2l/Lrsam1/Cep295/Asap1/Pan3/Atg5/Mark4/Cnot6/Rab3ip/Arhgap35
GOBP_RESPONSE_TO_LECTIN	GOBP_RESPONSE_TO_LECTIN	10	0.427948	0.982561	0.490872	0.782221	0.668357	1588	tags=40%, list=17%, signal=33%	Crebbp/Pak3/Ep300/Lyn
GOBP_POSITIVE_REGULATION_OF_PROTEIN_LOCALIZATION_TO_PLASMA_MEMBRANE	GOBP_POSITIVE_REGULATION_OF_PROTEIN_LOCALIZATION_TO_PLASMA_MEMBRANE	46	0.301636	0.979282	0.490809	0.782221	0.668357	1238	tags=20%, list=13%, signal=17%	Sptbn1/Pik3r1/Prkch/Gper1/Ppp1r9b/Akt1/Cln3/Epha2/Lrp1
GOBP_GLYCEROLIPID_CATABOLIC_PROCESS	GOBP_GLYCEROLIPID_CATABOLIC_PROCESS	36	0.314489	0.972907	0.491363	0.782682	0.668751	956	tags=14%, list=10%, signal=13%	Mgll/Abhd2/Pla2g4b/Plcb1/Pnpla7
GOBP_REGULATION_OF_PROTEIN_DEACETYLATION	GOBP_REGULATION_OF_PROTEIN_DEACETYLATION	24	0.342816	0.98653	0.492481	0.783182	0.669178	2211	tags=42%, list=23%, signal=32%	Dyrk1a/Yeats2/Mbip/Ccar2/Ep300/Ndn/Fry/Tada2a/Kat2b/Spred1
GOBP_CELLULAR_RESPONSE_TO_MOLECULE_OF_BACTERIAL_ORIGIN	GOBP_CELLULAR_RESPONSE_TO_MOLECULE_OF_BACTERIAL_ORIGIN	78	0.278753	0.986247	0.492334	0.783182	0.669178	1798	tags=27%, list=19%, signal=22%	Prkca/Zfp36/Slc7a5/Git1/Malt1/Rhoa/Akt1/Tnip2/Hadhb/Irak2/Nfkbia/Bcr/Trim41/Scarb1/Jak2/Abl1/Lyn/Adam9/Cactin/Chmp5/Pabpn1
GOBP_SODIUM_ION_IMPORT_ACROSS_PLASMA_MEMBRANE	GOBP_SODIUM_ION_IMPORT_ACROSS_PLASMA_MEMBRANE	13	0.391678	0.977806	0.492308	0.783182	0.669178	1415	tags=31%, list=15%, signal=26%	Slc8a1/Slc12a2/Slc9a6/Slc6a1
GOBP_REGULATION_OF_CYCLIN_DEPENDENT_PROTEIN_KINASE_ACTIVITY	GOBP_REGULATION_OF_CYCLIN_DEPENDENT_PROTEIN_KINASE_ACTIVITY	35	0.315761	0.973322	0.492337	0.783182	0.669178	1734	tags=26%, list=18%, signal=21%	Rgcc/Pten/Cdkn1a/Adam17/Akt1/Ccny/Ccnd3/Cdkn1b/Cdk5r1
GOBP_NEGATIVE_REGULATION_OF_CILIUM_ASSEMBLY	GOBP_NEGATIVE_REGULATION_OF_CILIUM_ASSEMBLY	19	-0.359631	-0.979152	0.492813	0.78339	0.669356	1752	tags=42%, list=19%, signal=34%	Limk2/Tchp/Marchf7/Mphosph9/Cep97/Lpar1/Tesk1/Tbc1d7
GOBP_CENTRAL_NERVOUS_SYSTEM_NEURON_DEVELOPMENT	GOBP_CENTRAL_NERVOUS_SYSTEM_NEURON_DEVELOPMENT	60	0.287263	0.981534	0.493849	0.784682	0.67046	1002	tags=13%, list=11%, signal=12%	Gata2/Dcc/Btg2/Nr4a2/Nrp1/Pten/Chrnb2/Plxna1
GOBP_REGULATION_OF_MYELOID_CELL_APOPTOTIC_PROCESS	GOBP_REGULATION_OF_MYELOID_CELL_APOPTOTIC_PROCESS	16	0.380752	0.977844	0.494141	0.784682	0.67046	2509	tags=50%, list=27%, signal=37%	Pik3cd/Adam17/St6gal1/Itpkb/Selenos/Kitl/Mef2c/Gas6
GOBP_NEGATIVE_REGULATION_OF_INTERLEUKIN_2_PRODUCTION	GOBP_NEGATIVE_REGULATION_OF_INTERLEUKIN_2_PRODUCTION	13	0.391225	0.976675	0.494231	0.784682	0.67046	1607	tags=31%, list=17%, signal=26%	Zfp36/Cd34/Gata3/Homer2
GOBP_PERIPHERAL_NERVOUS_SYSTEM_DEVELOPMENT	GOBP_PERIPHERAL_NERVOUS_SYSTEM_DEVELOPMENT	59	0.287766	0.983138	0.494718	0.78483	0.670587	877	tags=15%, list=9%, signal=14%	Lgi4/Lama2/Erbb3/Dag1/Ndrg1/Akt2/Sod1/Pmp22/Akt1
GOBP_TRANS_SYNAPTIC_SIGNALING_MODULATING_SYNAPTIC_TRANSMISSION	GOBP_TRANS_SYNAPTIC_SIGNALING_MODULATING_SYNAPTIC_TRANSMISSION	10	0.426738	0.979784	0.494929	0.78483	0.670587	364	tags=20%, list=4%, signal=19%	Plat/Gucy1b1
GOBP_NEGATIVE_REGULATION_OF_EPIDERMAL_GROWTH_FACTOR_RECEPTOR_SIGNALING_PATHWAY	GOBP_NEGATIVE_REGULATION_OF_EPIDERMAL_GROWTH_FACTOR_RECEPTOR_SIGNALING_PATHWAY	21	-0.34392	-0.964163	0.494781	0.78483	0.670587	1930	tags=33%, list=20%, signal=27%	Mvp/Ptpn2/Ptprj/Zfyve28/Ptpn3/Snx5/Rnf115
GOBP_ISOPRENOID_BIOSYNTHETIC_PROCESS	GOBP_ISOPRENOID_BIOSYNTHETIC_PROCESS	16	-0.362734	-0.967565	0.495918	0.786079	0.671654	556	tags=44%, list=6%, signal=41%	Mvk/Crppa/Mvd/Lss/Ggps1/Fdps/Dhdds
GOBP_PORE_COMPLEX_ASSEMBLY	GOBP_PORE_COMPLEX_ASSEMBLY	19	0.360068	0.972459	0.497087	0.786971	0.672415	1061	tags=21%, list=11%, signal=19%	Ndc1/Afdn/P2rx7/Adam10
GOBP_BRAIN_MORPHOGENESIS	GOBP_BRAIN_MORPHOGENESIS	26	-0.324949	-0.963737	0.496788	0.786971	0.672415	555	tags=19%, list=6%, signal=18%	Slc4a10/Sos1/Slc6a4/Ctnna2/Uchl5
GOBP_S_ADENOSYLMETHIONINE_METABOLIC_PROCESS	GOBP_S_ADENOSYLMETHIONINE_METABOLIC_PROCESS	10	-0.406155	-0.954776	0.497053	0.786971	0.672415	772	tags=20%, list=8%, signal=18%	Enoph1/Dnmt3a
GOBP_FEMALE_GAMETE_GENERATION	GOBP_FEMALE_GAMETE_GENERATION	59	-0.272844	-0.969264	0.497696	0.787614	0.672965	1320	tags=19%, list=14%, signal=16%	Ehmt2/Ythdc1/Mettl3/Tdrkh/Immp2l/Ddb1/Ybx2/Sos1/Ptk2b/Sirt1/Nanos2
GOBP_REGULATION_OF_CHOLESTEROL_BIOSYNTHETIC_PROCESS	GOBP_REGULATION_OF_CHOLESTEROL_BIOSYNTHETIC_PROCESS	15	0.384709	0.977111	0.498054	0.787784	0.67311	2305	tags=40%, list=24%, signal=30%	Sod1/Abcg4/Sec14l2/Mbtps2/Apoe/Erlin2
GOBP_REGULATION_OF_MAMMARY_GLAND_EPITHELIAL_CELL_PROLIFERATION	GOBP_REGULATION_OF_MAMMARY_GLAND_EPITHELIAL_CELL_PROLIFERATION	10	0.425308	0.9765	0.498986	0.787784	0.67311	2383	tags=50%, list=25%, signal=37%	Gata3/Zfp703/Deaf1/Robo1/Rreb1
GOBP_REGULATION_OF_HAIR_CYCLE	GOBP_REGULATION_OF_HAIR_CYCLE	10	0.424706	0.975117	0.498986	0.787784	0.67311	1911	tags=30%, list=20%, signal=24%	Per1/Mysm1/Clock
GOBP_PROTEIN_LOCALIZATION_TO_NUCLEOLUS	GOBP_PROTEIN_LOCALIZATION_TO_NUCLEOLUS	11	0.413352	0.974979	0.499006	0.787784	0.67311	726	tags=18%, list=8%, signal=17%	Glul/Nop53
GOBP_MAST_CELL_MIGRATION	GOBP_MAST_CELL_MIGRATION	10	0.423536	0.972432	0.498986	0.787784	0.67311	268	tags=20%, list=3%, signal=19%	Rin3/Pik3cd
GOBP_CELLULAR_RESPONSE_TO_POTASSIUM_ION	GOBP_CELLULAR_RESPONSE_TO_POTASSIUM_ION	10	-0.4051	-0.952298	0.499018	0.787784	0.67311	41	tags=20%, list=0%, signal=20%	Stk39/Nptx1
GOBP_NEGATIVE_REGULATION_OF_HYDROLASE_ACTIVITY	GOBP_NEGATIVE_REGULATION_OF_HYDROLASE_ACTIVITY	88	0.265777	0.966224	0.5	0.789015	0.674162	2678	tags=39%, list=28%, signal=28%	Klf4/Spock2/Reck/Serpinb6a/Vtn/Timp3/Rock1/Akt1/Abce1/Serpinh1/Lrp1/Nckap1l/Rdx/Abl1/Bin1/Ddx3x/Usp47/Atp5if1/Dab2ip/Ficd/Gpsm1/Thbs1/Cr1l/Egln1/Ecm1/Cst3/Serpine2/Neil1/Csnk2a1/Gas6/Tmed2/Cast/Arl2/Timp4
GOBP_GLYCOSYLATION	GOBP_GLYCOSYLATION	163	-0.231195	-0.977095	0.501279	0.789752	0.674792	1793	tags=19%, list=19%, signal=16%	Fut9/Vegfb/Alg1/Npc1/Galnt11/Pofut1/Extl1/Alg14/Gal3st1/Man2a2/Pomgnt2/Mgat5b/Tmem165/Alg11/Mpdu1/St6galnac5/Pigb/Dpy19l1/Ext1/St3gal3/Krtcap2/Man2a1/St6gal2/Golga2/Alg2/Ext2/Galnt9/Man1c1/Dhdds/St8sia5/Ostc
GOBP_SODIUM_ION_HOMEOSTASIS	GOBP_SODIUM_ION_HOMEOSTASIS	17	-0.361777	-0.967685	0.501035	0.789752	0.674792	1020	tags=29%, list=11%, signal=26%	Atp1b3/Atp1a3/Ext1/Ext2/Ednrb
GOBP_REGULATION_OF_T_CELL_DIFFERENTIATION_IN_THYMUS	GOBP_REGULATION_OF_T_CELL_DIFFERENTIATION_IN_THYMUS	11	-0.407354	-0.967532	0.501002	0.789752	0.674792	995	tags=27%, list=11%, signal=24%	Rasgrp1/Sos1/Tmem131l
GOBP_NEGATIVE_REGULATION_OF_CHROMOSOME_ORGANIZATION	GOBP_NEGATIVE_REGULATION_OF_CHROMOSOME_ORGANIZATION	54	-0.273823	-0.966508	0.501129	0.789752	0.674792	1672	tags=22%, list=18%, signal=18%	Rtel1/Dcp2/Bub3/Parp1/Smg6/Tnks2/Tpr/Dync1li1/Mad1l1/Cdk5rap2/Pcid2/Xrcc1
GOBP_AMINO_ACID_CATABOLIC_PROCESS	GOBP_AMINO_ACID_CATABOLIC_PROCESS	55	-0.274723	-0.968616	0.502273	0.790998	0.675857	873	tags=13%, list=9%, signal=12%	Auh/Bckdk/Dbt/Gls/Sdsl/Bckdhb/Gls2
GOBP_POSITIVE_REGULATION_OF_TUMOR_NECROSIS_FACTOR_SUPERFAMILY_CYTOKINE_PRODUCTION	GOBP_POSITIVE_REGULATION_OF_TUMOR_NECROSIS_FACTOR_SUPERFAMILY_CYTOKINE_PRODUCTION	33	0.317056	0.967814	0.502846	0.791581	0.676355	1440	tags=24%, list=15%, signal=21%	Zbtb20/Pik3r1/Akap12/Ptpn11/Adam17/Nod1/Stat3/Jak2
GOBP_INTRINSIC_APOPTOTIC_SIGNALING_PATHWAY_IN_RESPONSE_TO_OXIDATIVE_STRESS	GOBP_INTRINSIC_APOPTOTIC_SIGNALING_PATHWAY_IN_RESPONSE_TO_OXIDATIVE_STRESS	38	0.309226	0.966504	0.503876	0.792882	0.677466	2072	tags=32%, list=22%, signal=25%	Map3k5/Bag5/Ubqln1/Mcl1/Stk24/Sod1/Akt1/Ctnnb1/Jak2/Fbxo7/Fbxw7/Prodh
GOBP_REGULATION_OF_CALCIUM_ION_TRANSMEMBRANE_TRANSPORTER_ACTIVITY	GOBP_REGULATION_OF_CALCIUM_ION_TRANSMEMBRANE_TRANSPORTER_ACTIVITY	42	0.302912	0.970031	0.504621	0.793413	0.67792	889	tags=14%, list=9%, signal=13%	Dmd/Cbarp/Ahnak/Ubqln1/Stim1/Fmr1
GOBP_TRIGLYCERIDE_METABOLIC_PROCESS	GOBP_TRIGLYCERIDE_METABOLIC_PROCESS	55	-0.274113	-0.966466	0.504545	0.793413	0.67792	1202	tags=18%, list=13%, signal=16%	Gpam/Dgat1/Cdk8/Ctdnep1/Lmf1/Pnpla3/Insig1/Gpat3/Sirt1/Dgat2
GOBP_ANTIGEN_PROCESSING_AND_PRESENTATION_OF_EXOGENOUS_PEPTIDE_ANTIGEN_VIA_MHC_CLASS_II	GOBP_ANTIGEN_PROCESSING_AND_PRESENTATION_OF_EXOGENOUS_PEPTIDE_ANTIGEN_VIA_MHC_CLASS_II	10	-0.403354	-0.948194	0.504912	0.793549	0.678036	1727	tags=40%, list=18%, signal=33%	Ctsf/Ctsl/Cd74/Dnm2
GOBP_REGULATION_OF_LONG_TERM_SYNAPTIC_POTENTIATION	GOBP_REGULATION_OF_LONG_TERM_SYNAPTIC_POTENTIATION	33	-0.298918	-0.953202	0.505263	0.793781	0.678234	2133	tags=39%, list=23%, signal=31%	Adcy8/Sqstm1/Gsk3b/Zdhhc2/Adcy1/Pde9a/Ythdf1/Epha4/Cyp46a1/Ephb2/Prnp/Eif2ak4/Nsg1
GOBP_INTRACELLULAR_ESTROGEN_RECEPTOR_SIGNALING_PATHWAY	GOBP_INTRACELLULAR_ESTROGEN_RECEPTOR_SIGNALING_PATHWAY	37	0.307291	0.959644	0.505769	0.794256	0.67864	1158	tags=19%, list=12%, signal=17%	Zfp366/Cnot2/Med1/Vps18/Strn3/Wbp2/Kank2
GOBP_TELOMERE_CAPPING	GOBP_TELOMERE_CAPPING	31	-0.304975	-0.954807	0.506303	0.794578	0.678916	1127	tags=19%, list=12%, signal=17%	Usp7/Rtel1/Smg6/Tnks2/Xrcc1/Map2k7
GOBP_NEURONAL_ACTION_POTENTIAL	GOBP_NEURONAL_ACTION_POTENTIAL	24	-0.328573	-0.953345	0.506383	0.794578	0.678916	2264	tags=42%, list=24%, signal=32%	Kcna1/Myh14/Kcnq3/Scn4b/Fgf12/Ank3/Scn1a/Kcna2/Scn8a/Cacna1i
GOBP_BEHAVIOR	GOBP_BEHAVIOR	411	0.223514	0.982706	0.506767	0.79486	0.679157	1007	tags=13%, list=11%, signal=12%	Fos/Mfsd2a/Atp8a1/Egr1/Lgi4/Fzd4/Btg2/Baiap3/Nr4a2/Vwa1/Gnao1/Prex2/Cxcl12/Srf/Zfhx3/Ptn/Btbd9/Slc6a3/Git1/Sgk1/Ric8a/Tmod2/Id2/Astn1/Pten/Scn9a/Ptprz1/Lepr/Cartpt/Asl/Gatm/Arrb2/Plk2/Zmpste24/Dscam/Sod1/Plcb1/Sdk1/Homer1/Nlgn1/Rnf180/Slitrk1/Stra6/Ppp1r9b/Akt1/Sgip1/Th/Eps8/Hcrtr2/Gigyf2/Chrnb2/Bbs1/Braf
GOBP_LYSOSOMAL_MEMBRANE_ORGANIZATION	GOBP_LYSOSOMAL_MEMBRANE_ORGANIZATION	10	0.418785	0.961524	0.507099	0.795062	0.679329	2140	tags=40%, list=23%, signal=31%	Chmp1b/Hspa8/Chmp5/Chmp2b
GOBP_STEROL_METABOLIC_PROCESS	GOBP_STEROL_METABOLIC_PROCESS	87	-0.255455	-0.971485	0.507653	0.795539	0.679736	1657	tags=24%, list=18%, signal=20%	Mvd/Npc1/Npc2/Lss/Ldlr/Osbpl1a/Prkaa1/Acadvl/Cyp46a1/Dgkq/Erg28/Ppard/Fdps/Prkaa2/Insig1/Arv1/Cln8/Pip4p1/G6pdx/Ldlrap1/Fech
GOBP_CD4_POSITIVE_OR_CD8_POSITIVE_ALPHA_BETA_T_CELL_LINEAGE_COMMITMENT	GOBP_CD4_POSITIVE_OR_CD8_POSITIVE_ALPHA_BETA_T_CELL_LINEAGE_COMMITMENT	14	0.38564	0.968596	0.507812	0.795539	0.679736	1809	tags=36%, list=19%, signal=29%	Tox/Braf/Stat3/Ep300/Brd4
GOBP_ADULT_BEHAVIOR	GOBP_ADULT_BEHAVIOR	96	0.264885	0.976732	0.508418	0.796166	0.680272	996	tags=18%, list=11%, signal=16%	Lgi4/Nr4a2/Prex2/Cxcl12/Btbd9/Pten/Cartpt/Arrb2/Zmpste24/Sdk1/Homer1/Rnf180/Slitrk1/Eps8/Gigyf2/Chrnb2/Bbs1
GOBP_NUCLEOSIDE_DIPHOSPHATE_CATABOLIC_PROCESS	GOBP_NUCLEOSIDE_DIPHOSPHATE_CATABOLIC_PROCESS	70	0.27894	0.974394	0.510239	0.798697	0.682435	1446	tags=23%, list=15%, signal=19%	Zbtb20/Ucp2/Pgm1/Ddit4/Entpd1/Pgam1/Git1/Ppp2ca/Dhtkd1/P2rx7/Ogt/Bpgm/Entpd7/Stat3/Entpd5/Ep300
GOBP_INTRA_GOLGI_VESICLE_MEDIATED_TRANSPORT	GOBP_INTRA_GOLGI_VESICLE_MEDIATED_TRANSPORT	28	0.332745	0.974215	0.514507	0.798727	0.682461	2014	tags=32%, list=21%, signal=25%	Rab33b/Gabarapl2/Rab6b/Copg1/Napa/Rab6a/Copz1/Copa/Golga5
GOBP_NEGATIVE_REGULATION_OF_PROTEIN_LOCALIZATION	GOBP_NEGATIVE_REGULATION_OF_PROTEIN_LOCALIZATION	147	0.249211	0.973561	0.510708	0.798727	0.682461	2077	tags=23%, list=22%, signal=18%	Cd200/Sumo1/Ucp2/Ptpn11/Gnao1/Neo1/Snx33/Bcl2l1/Dph3/Gdi2/Gpm6b/Rhbdf1/Foxo1/Ube2g2/Akt1/Lztfl1/Ankrd13a/Ppp2r5a/Gopc/Nedd4l/Pim3/Midn/Astn2/Csk/Cdk9/Erp29/Yod1/Pkig/Abhd17b/Picalm/Rhoq/Pkia/Kcnb1/Frmd4a
GOBP_MYOTUBE_DIFFERENTIATION	GOBP_MYOTUBE_DIFFERENTIATION	75	-0.260272	-0.967606	0.514493	0.798727	0.682461	728	tags=23%, list=8%, signal=21%	Smyd3/Bin3/Nfatc2/Cntnap1/Hdac3/Myorg/Mmp14/Adgrb3/Hdac1/Dock5/Flot1/Adgrb1/Dyrk1b/Plec/Ppif/Kcnh1/Bdnf
GOBP_ACTIVIN_RECEPTOR_SIGNALING_PATHWAY	GOBP_ACTIVIN_RECEPTOR_SIGNALING_PATHWAY	22	0.344835	0.966945	0.512334	0.798727	0.682461	1610	tags=27%, list=17%, signal=23%	Acvrl1/Tgfbr2/Smad7/Lemd3/Ski/Bmpr2
GOBP_PHOSPHOLIPID_TRANSPORT	GOBP_PHOSPHOLIPID_TRANSPORT	61	0.282411	0.966542	0.514035	0.798727	0.682461	873	tags=15%, list=9%, signal=13%	Mfsd2a/Atp8a1/Pltp/Atp10a/Pitpna/Abcb1a/P2rx7/Atp11a/Slc66a2
GOBP_POSITIVE_REGULATION_OF_LIPASE_ACTIVITY	GOBP_POSITIVE_REGULATION_OF_LIPASE_ACTIVITY	21	0.349321	0.966258	0.512428	0.798727	0.682461	1017	tags=24%, list=11%, signal=21%	Flt1/Rhoa/Pdgfrb/Arhgap6/Rhoc
GOBP_REGULATION_OF_CARDIAC_MUSCLE_CONTRACTION_BY_REGULATION_OF_THE_RELEASE_OF_SEQUESTERED_CALCIUM_ION	GOBP_REGULATION_OF_CARDIAC_MUSCLE_CONTRACTION_BY_REGULATION_OF_THE_RELEASE_OF_SEQUESTERED_CALCIUM_ION	14	0.384677	0.966178	0.513672	0.798727	0.682461	1325	tags=29%, list=14%, signal=25%	Dmd/Slc8a1/Calm3/Tmem38a
GOBP_REGULATION_OF_KETONE_BIOSYNTHETIC_PROCESS	GOBP_REGULATION_OF_KETONE_BIOSYNTHETIC_PROCESS	11	0.409602	0.966134	0.514911	0.798727	0.682461	67	tags=9%, list=1%, signal=9%	Egr1
GOBP_GLYCOSIDE_METABOLIC_PROCESS	GOBP_GLYCOSIDE_METABOLIC_PROCESS	11	0.409412	0.965685	0.514911	0.798727	0.682461	3634	tags=64%, list=39%, signal=39%	Th/Akr1a1/Cbr4/Gba2/Fuca2/Gusb/Akr1b1
GOBP_NEGATIVE_REGULATION_OF_PROTEIN_CATABOLIC_PROCESS	GOBP_NEGATIVE_REGULATION_OF_PROTEIN_CATABOLIC_PROCESS	90	-0.250484	-0.964475	0.514778	0.798727	0.682461	1242	tags=20%, list=13%, signal=18%	Prkcg/Phf20l1/Grin2a/Marchf7/Ptpn3/Map1a/Ctsa/Rgp1/Csnk2b/Rela/Svip/Ubxn1/Snx3/N4bp1/Adgrb1/Psmf1/Uchl5/Alad
GOBP_POSITIVE_REGULATION_OF_TELOMERE_CAPPING	GOBP_POSITIVE_REGULATION_OF_TELOMERE_CAPPING	11	-0.405979	-0.964265	0.513026	0.798727	0.682461	793	tags=27%, list=8%, signal=25%	Rtel1/Tnks2/Map2k7
GOBP_POSITIVE_REGULATION_OF_JNK_CASCADE	GOBP_POSITIVE_REGULATION_OF_JNK_CASCADE	56	0.286131	0.964183	0.514286	0.798727	0.682461	1525	tags=25%, list=16%, signal=21%	Gadd45g/Map3k5/Stk3/Ccn2/Tpd52l1/Plcb1/Mbip/Ankrd6/Nod1/Mink1/Cdc42/Tnfrsf19/Ltbr/Sdcbp
GOBP_POSITIVE_REGULATION_OF_IMMUNE_EFFECTOR_PROCESS	GOBP_POSITIVE_REGULATION_OF_IMMUNE_EFFECTOR_PROCESS	86	0.266877	0.963434	0.515	0.798727	0.682461	1941	tags=24%, list=21%, signal=20%	Gata2/Sema7a/Slc7a5/Il1r1/Fbxo38/Malt1/Tnfsf13/P2rx7/Mill2/Hspd1/Nod1/Myo18a/Ep300/Gata3/Kit/Hspa8/Tlr3/Brd4/Lamp1/Vamp3/Hmces
GOBP_RESPONSE_TO_POTASSIUM_ION	GOBP_RESPONSE_TO_POTASSIUM_ION	13	-0.386753	-0.963264	0.512448	0.798727	0.682461	1825	tags=31%, list=19%, signal=25%	Stk39/Kcnc1/Kmt2a/Nptx1
GOBP_GOLGI_TO_LYSOSOME_TRANSPORT	GOBP_GOLGI_TO_LYSOSOME_TRANSPORT	11	0.408369	0.963224	0.514911	0.798727	0.682461	1865	tags=27%, list=20%, signal=22%	Ccdc91/Cln3/Lamp1
GOBP_POSITIVE_REGULATION_OF_REGULATED_SECRETORY_PATHWAY	GOBP_POSITIVE_REGULATION_OF_REGULATED_SECRETORY_PATHWAY	21	0.347965	0.962506	0.512428	0.798727	0.682461	848	tags=19%, list=9%, signal=17%	Gata2/Rab3a/Stx1a/Nlgn1
GOBP_CELLULAR_RESPONSE_TO_INTERFERON_BETA	GOBP_CELLULAR_RESPONSE_TO_INTERFERON_BETA	15	-0.367503	-0.956686	0.514344	0.798727	0.682461	747	tags=20%, list=8%, signal=18%	Pnpt1/Cdc34/Camk2a
GOBP_LEUKOCYTE_MEDIATED_CYTOTOXICITY	GOBP_LEUKOCYTE_MEDIATED_CYTOTOXICITY	36	0.308732	0.955098	0.510557	0.798727	0.682461	1865	tags=28%, list=20%, signal=22%	Pik3r1/Ctsc/P2rx7/Arrb2/Mill2/Nckap1l/Tubb4b/Prdx1/Hspa8/Lamp1
GOBP_MULTICELLULAR_ORGANISMAL_LEVEL_IRON_ION_HOMEOSTASIS	GOBP_MULTICELLULAR_ORGANISMAL_LEVEL_IRON_ION_HOMEOSTASIS	15	0.375626	0.954043	0.515564	0.798727	0.682461	493	tags=27%, list=5%, signal=25%	Epas1/Slc40a1/Neo1/Btbd9
GOBP_NEGATIVE_REGULATION_OF_MUSCLE_CELL_APOPTOTIC_PROCESS	GOBP_NEGATIVE_REGULATION_OF_MUSCLE_CELL_APOPTOTIC_PROCESS	26	-0.321651	-0.953955	0.511777	0.798727	0.682461	1120	tags=27%, list=12%, signal=24%	Kifap3/Map2k5/Mapk7/Atg5/Dnmt1/Ptk2b/Gria4
GOBP_MICROTUBULE_ORGANIZING_CENTER_LOCALIZATION	GOBP_MICROTUBULE_ORGANIZING_CENTER_LOCALIZATION	21	-0.340193	-0.953713	0.51357	0.798727	0.682461	1791	tags=38%, list=19%, signal=31%	Pafah1b1/Akap9/Plxna2/Kif5b/Nin/Spout1/Ranbp2/Cep83
GOBP_NEGATIVE_REGULATION_OF_BLOOD_PRESSURE	GOBP_NEGATIVE_REGULATION_OF_BLOOD_PRESSURE	15	0.375325	0.953277	0.515564	0.798727	0.682461	1610	tags=27%, list=17%, signal=22%	Abcc9/Arhgap42/Abat/Bmpr2
GOBP_POSITIVE_REGULATION_OF_ATP_DEPENDENT_ACTIVITY	GOBP_POSITIVE_REGULATION_OF_ATP_DEPENDENT_ACTIVITY	24	-0.328271	-0.952469	0.512766	0.798727	0.682461	2031	tags=33%, list=22%, signal=26%	Atp1b1/Dnajc24/Tor1aip2/Msh2/Atp1b3/Dnajb11/Ahsa1/Pfn2
GOBP_REGULATION_OF_PROGRAMMED_NECROTIC_CELL_DEATH	GOBP_REGULATION_OF_PROGRAMMED_NECROTIC_CELL_DEATH	21	-0.339634	-0.952146	0.51357	0.798727	0.682461	1654	tags=33%, list=18%, signal=28%	Rnf31/Rbck1/Arhgef2/Parp1/Asah1/Birc2/Adprs
GOBP_REGULATION_OF_TRANSCRIPTION_BY_RNA_POLYMERASE_I	GOBP_REGULATION_OF_TRANSCRIPTION_BY_RNA_POLYMERASE_I	36	-0.292365	-0.950598	0.515593	0.798727	0.682461	1210	tags=44%, list=13%, signal=39%	Mtor/Maf1/Ncl/Smarca4/Eif2ak3/Sirt7/Baz1b/Dedd/Heatr1/Macroh2a2/Utp15/Ubtf/Mars1/Sf3b1/Baz2a/Actr6
GOBP_GLIAL_CELL_FATE_COMMITMENT	GOBP_GLIAL_CELL_FATE_COMMITMENT	10	-0.400038	-0.940397	0.514735	0.798727	0.682461	2087	tags=50%, list=22%, signal=39%	Nfib/Nfia/Pax6/Nkx2-2/Sox2
GOBP_CELLULAR_PROCESS_INVOLVED_IN_REPRODUCTION_IN_MULTICELLULAR_ORGANISM	GOBP_CELLULAR_PROCESS_INVOLVED_IN_REPRODUCTION_IN_MULTICELLULAR_ORGANISM	146	-0.233664	-0.974914	0.516456	0.799746	0.683331	1320	tags=17%, list=14%, signal=15%	Ehmt2/Msh2/Cdyl/Catsper2/Ythdc1/Acvr1/Epc1/Rnf2/Mettl3/Tdrkh/Pygo1/Tbc1d20/Prkaca/Hook1/Tial1/Strbp/Ybx2/Nsun2/Cfap47/Ccdc136/Ptk2b/Mast2/Dnmt3a/Ift81/Nanos2
GOBP_REGULATION_OF_PROTEIN_LOCALIZATION_TO_CENTROSOME	GOBP_REGULATION_OF_PROTEIN_LOCALIZATION_TO_CENTROSOME	10	-0.399894	-0.94006	0.516699	0.799805	0.683382	2832	tags=60%, list=30%, signal=42%	Apc/Pard6a/Nsfl1c/Gsk3b/Rab11fip3/Mark4
GOBP_POTASSIUM_ION_HOMEOSTASIS	GOBP_POTASSIUM_ION_HOMEOSTASIS	18	-0.353647	-0.960757	0.517312	0.800242	0.683755	2031	tags=39%, list=22%, signal=31%	Atp1b1/Kcnh2/Wnk1/Slc12a5/Atp1b3/Atp1a3/Slc12a6
GOBP_PYRIMIDINE_CONTAINING_COMPOUND_BIOSYNTHETIC_PROCESS	GOBP_PYRIMIDINE_CONTAINING_COMPOUND_BIOSYNTHETIC_PROCESS	17	-0.357764	-0.956952	0.517598	0.800242	0.683755	479	tags=18%, list=5%, signal=17%	Uck2/Ctps2/Slc19a2
GOBP_RESPONSE_TO_DIETARY_EXCESS	GOBP_RESPONSE_TO_DIETARY_EXCESS	17	-0.356549	-0.953703	0.517598	0.800242	0.683755	2629	tags=41%, list=28%, signal=30%	Rasal2/Pcsk1n/Mapk14/Stk39/Slc25a25/Appl2/Vgf
GOBP_ESTABLISHMENT_OF_PROTEIN_LOCALIZATION_TO_MEMBRANE	GOBP_ESTABLISHMENT_OF_PROTEIN_LOCALIZATION_TO_MEMBRANE	209	0.240879	0.982916	0.519231	0.800539	0.684009	1049	tags=12%, list=11%, signal=11%	Tamalin/Aqp11/Sptbn1/Nectin3/Zdhhc9/Afdn/Hsp90aa1/Mtch2/Akt2/Rab31/Srp9/Vps37c/Mal/Rab7/Pdcd5/Pex16/Rab11a/Sgtb/Prepl/Clstn1/Vps37a/Bbs1/Braf/Gga1/Mtch1/Cln3
GOBP_POSITIVE_REGULATION_OF_BINDING	GOBP_POSITIVE_REGULATION_OF_BINDING	67	0.281934	0.979097	0.518325	0.800539	0.684009	2460	tags=36%, list=26%, signal=27%	Hes1/Dph3/Stk3/H1f0/Vtn/Ppp2ca/Ralb/Hip1r/Ide/Lrp1/Foxc1/Ski/Gata3/Abl1/Med25/Rb1/Sppl3/Gpsm1/Rapgef2/Cldn5/Apoe/Ncbp1/Niban2/Taf1
GOBP_NEUROTRANSMITTER_TRANSPORT	GOBP_NEUROTRANSMITTER_TRANSPORT	147	-0.232915	-0.974041	0.518987	0.800539	0.684009	1957	tags=27%, list=21%, signal=21%	Sv2b/Cask/Cadps/Nos1/Ppt1/Syt11/Slc6a7/Tspoap1/Tprg1l/Grm4/Slc17a6/Slc6a17/Dtnbp1/Napb/Syp/Prkcg/Pip5k1c/Pnkd/Micu3/Slc1a6/Syt2/Stxbp1/Snph/Osbpl2/Rap1a/Unc13c/Stxbp2/Camk2a/Flot1/Slc6a4/Cdk5/Cln8/Abcc8/Syn3/Pfn2/Prkcb/Septin5/Slc17a7/Syt7
GOBP_PROTEIN_DEPOLYMERIZATION	GOBP_PROTEIN_DEPOLYMERIZATION	80	0.272284	0.970227	0.518707	0.800539	0.684009	1786	tags=25%, list=19%, signal=20%	Nes/Sptbn1/Lima1/Svil/Tmod2/Map6d1/Ppp1r9b/Eps8/Gsn/Plekhh2/Capzb/Ccsap/Cfl1/Mid1ip1/Asph/Rdx/Hspa8/Spast/Apc2/Twf1
GOBP_NEGATIVE_REGULATION_OF_ESTABLISHMENT_OF_PROTEIN_LOCALIZATION	GOBP_NEGATIVE_REGULATION_OF_ESTABLISHMENT_OF_PROTEIN_LOCALIZATION	83	0.270989	0.96815	0.520408	0.800539	0.684009	799	tags=12%, list=8%, signal=11%	Cd200/Sumo1/Ucp2/Ptpn11/Gnao1/Neo1/Dph3/Rhbdf1/Foxo1/Ube2g2
GOBP_NEGATIVE_REGULATION_OF_PROTEOLYSIS_INVOLVED_IN_PROTEIN_CATABOLIC_PROCESS	GOBP_NEGATIVE_REGULATION_OF_PROTEOLYSIS_INVOLVED_IN_PROTEIN_CATABOLIC_PROCESS	47	0.295759	0.963139	0.520073	0.800539	0.684009	868	tags=21%, list=9%, signal=19%	Aqp11/Usp25/Mtm1/Hsp90ab1/Bag5/Ophn1/Gabarapl2/Ubxn2a/Nop53/Ogt
GOBP_MONOATOMIC_ANION_TRANSPORT	GOBP_MONOATOMIC_ANION_TRANSPORT	86	-0.252227	-0.959682	0.5199	0.800539	0.684009	1801	tags=28%, list=19%, signal=23%	Lrrc8b/Ano6/Gabrg2/Vdac2/Pacc1/Slc17a6/Clns1a/Slc12a5/Lrrc8d/Clcn7/Slc26a2/Slc25a14/Clcn2/Slc19a1/Slc12a6/Ano8/Glrb/Slc4a2/Slc4a10/Ano3/Gabrd/Abcc1/Mcoln1/Slc17a7
GOBP_PANCREAS_DEVELOPMENT	GOBP_PANCREAS_DEVELOPMENT	42	0.299461	0.95898	0.519409	0.800539	0.684009	2301	tags=33%, list=24%, signal=25%	Hes1/Wls/Rheb/Akt1/Nkx6-2/Cdh2/Igf2/Ctnnb1/Sidt2/Gsk3a/Selenot/Clock/Acvr2b/Meis2
GOBP_RESPONSE_TO_INTERFERON_BETA	GOBP_RESPONSE_TO_INTERFERON_BETA	18	-0.352971	-0.958921	0.519348	0.800539	0.684009	747	tags=17%, list=8%, signal=15%	Pnpt1/Cdc34/Camk2a
GOBP_NEGATIVE_REGULATION_OF_MUSCLE_CONTRACTION	GOBP_NEGATIVE_REGULATION_OF_MUSCLE_CONTRACTION	11	0.404832	0.954882	0.520875	0.800539	0.684009	1633	tags=36%, list=17%, signal=30%	Arhgap42/Sod1/Ptgs2/Bin1
GOBP_BONE_GROWTH	GOBP_BONE_GROWTH	18	0.357931	0.952045	0.520548	0.800539	0.684009	2624	tags=50%, list=28%, signal=36%	Fosl2/Lepr/Zmpste24/Tgfbr2/Npr2/Thbs3/Ecm1/Rara/Smpd3
GOBP_RIBOSOME_DISASSEMBLY	GOBP_RIBOSOME_DISASSEMBLY	33	-0.296885	-0.946718	0.52	0.800539	0.684009	1565	tags=30%, list=17%, signal=25%	Ufl1/Rchy1/Gfm2/Zfp598/Mtif3/Skic8/Gcn1/Mcts1/Trip4/Skic3
GOBP_POSITIVE_REGULATION_OF_GLUCOSE_METABOLIC_PROCESS	GOBP_POSITIVE_REGULATION_OF_GLUCOSE_METABOLIC_PROCESS	26	-0.31898	-0.946036	0.520343	0.800539	0.684009	918	tags=27%, list=10%, signal=24%	Wdr5/Prkaca/Irs1/Ddb1/Kat2a/Stk11/Sirt1
GOBP_NEUTROPHIL_MIGRATION	GOBP_NEUTROPHIL_MIGRATION	34	-0.292506	-0.943622	0.520747	0.800539	0.684009	1219	tags=24%, list=13%, signal=21%	Pip5k1c/Mcu/Cd74/Cxadr/Gbf1/Itga9/Dnm1l/Selenok
GOBP_POSITIVE_REGULATION_BY_HOST_OF_VIRAL_GENOME_REPLICATION	GOBP_POSITIVE_REGULATION_BY_HOST_OF_VIRAL_GENOME_REPLICATION	10	-0.397829	-0.935204	0.518664	0.800539	0.684009	936	tags=20%, list=10%, signal=18%	Tbc1d20/Vapa
GOBP_MITOCHONDRIAL_RESPIRATORY_CHAIN_COMPLEX_ASSEMBLY	GOBP_MITOCHONDRIAL_RESPIRATORY_CHAIN_COMPLEX_ASSEMBLY	73	0.276061	0.966636	0.521589	0.80132	0.684676	829	tags=11%, list=9%, signal=10%	ND2/ND1/ND4/Ndufa1/Surf1/Ndufs8/Ndufa8/ND5
GOBP_EXECUTION_PHASE_OF_APOPTOSIS	GOBP_EXECUTION_PHASE_OF_APOPTOSIS	46	0.296211	0.961671	0.522059	0.801726	0.685023	1971	tags=26%, list=21%, signal=21%	Dlc1/Casp2/Gper1/Bcl2l1/Stk24/Akt1/Dicer1/Trp53bp2/Apaf1/Fzd3/Npr2/Cflar
GOBP_CARBOHYDRATE_METABOLIC_PROCESS	GOBP_CARBOHYDRATE_METABOLIC_PROCESS	337	0.227783	0.97862	0.522979	0.801888	0.685161	1840	tags=23%, list=19%, signal=19%	Aldh2/Slc3a2/Irs2/Pgp/Zbtb20/Slc2a1/Lrp5/Nagpa/Ucp2/Mtcl2/Sik1/Ppp1ca/Pgm1/Ddit4/Ppp1r3d/Gper1/Chst15/Akt2/Pgam1/B4galt3/Slc25a11/Git1/St3gal6/B3galt1/Lancl1/Glo1/Foxo1/Ppp2ca/Dhtkd1/Lepr/P2rx7/Wdr45/Zmpste24/Galnt7/Ogt/Akt1/Gpt/Ptges3/Pgm3/Akr1a1/Igf2/Pomk/Gabarapl1/B4galt4/Bpgm/Hyal2/Slc25a12/B3glct/Rorc/Stat3/Gbe1/Chst2/Khk/Ndst3/Epm2aip1/Chst8/Ep300/Atg12/Midn/G6pc3/Hs2st1/Pth1r/St6galnac3/Ppargc1a/Gpd2/Coq3/Pmm1/Ugp2/B3galnt1/Gsk3a/Phkb/Prxl2c/Agl/Got1/Slc4a4/Il6st/Inppl1
GOBP_ESTABLISHMENT_OF_TISSUE_POLARITY	GOBP_ESTABLISHMENT_OF_TISSUE_POLARITY	27	0.329053	0.960707	0.522989	0.801888	0.685161	2662	tags=37%, list=28%, signal=27%	Fzd6/Vangl2/Sec24b/Fzd2/Astn2/Fzd3/Foxf2/Wdpcp/Erbb4/Fuz
GOBP_REGULATION_OF_DIGESTIVE_SYSTEM_PROCESS	GOBP_REGULATION_OF_DIGESTIVE_SYSTEM_PROCESS	11	0.403566	0.951896	0.522863	0.801888	0.685161	857	tags=18%, list=9%, signal=17%	Sgk1/Hip1r
GOBP_NEGATIVE_REGULATION_OF_VASCULAR_PERMEABILITY	GOBP_NEGATIVE_REGULATION_OF_VASCULAR_PERMEABILITY	12	0.395316	0.951804	0.522682	0.801888	0.685161	853	tags=33%, list=9%, signal=30%	Pde2a/Akap12/Ramp2/Fermt2
GOBP_PROTEIN_MATURATION	GOBP_PROTEIN_MATURATION	326	-0.215536	-0.975304	0.523416	0.802228	0.685452	1278	tags=16%, list=14%, signal=15%	Qsox1/Pitrm1/Pisd/Parp1/Ctsl/Metap1/Cwc27/Metap2/Mmp14/Rap1gds1/Grin2a/Glrx3/Fkbp4/Mpdu1/Prnp/Pdrg1/Cd74/Prkaca/Tmem98/Vbp1/Spg7/Ranbp2/Immp2l/Dnajb11/Dnajc18/P3h1/Clgn/Naa20/Ttc1/Sacs/Lmf1/Ahsa1/Tbcel/Ppid/H13/Dnajb14/Nfyc/Ace/Atf6/Bad/Dhps/Ppif/Hspa4l/Ppie/Vapa/Slc30a5/Hspa14/Adamts2/Txndc5/Tmem208/Bace1/Aph1a/Naglu
GOBP_VITAMIN_TRANSPORT	GOBP_VITAMIN_TRANSPORT	23	-0.329386	-0.950123	0.524008	0.80282	0.685957	1061	tags=35%, list=11%, signal=31%	Slc2a3/Slc47a1/Slc23a2/Slc2a8/Slc19a1/Slc19a2/Abcc1/Slc2a6
GOBP_REGULATION_OF_FIBROBLAST_MIGRATION	GOBP_REGULATION_OF_FIBROBLAST_MIGRATION	31	0.315352	0.954478	0.524715	0.803586	0.686612	1416	tags=26%, list=15%, signal=22%	Akap12/Akt1/Braf/Cln3/Gna12/Cygb/Hyal2/Nherf1
GOBP_REGULATION_OF_GTPASE_ACTIVITY	GOBP_REGULATION_OF_GTPASE_ACTIVITY	180	-0.23098	-0.974536	0.526596	0.805771	0.688479	1194	tags=19%, list=13%, signal=17%	Rabgap1l/Adcyap1/Snx13/Epha4/F2r/Rangap1/Rasgrp1/Tbc1d20/Rgs8/Ralgapa1/Tbc1d16/Slc27a4/Pkp4/Arhgap44/Rgp1/Rap1a/Thy1/Rap1gap/Ralgapa2/Lrch1/Epha3/Arhgap45/Pbxip1/Rtn4r/Fgd4/Tbc1d13/Mapre2/Rgs11/Als2/Sh3bp1/Wdr41/Fgd1/Tbc1d7/Rasgrf1/Tbc1d12
GOBP_REGULATION_OF_DNA_TEMPLATED_TRANSCRIPTION_ELONGATION	GOBP_REGULATION_OF_DNA_TEMPLATED_TRANSCRIPTION_ELONGATION	83	0.269597	0.963176	0.527211	0.805771	0.688479	1876	tags=25%, list=20%, signal=20%	Ell2/Cdk13/Rnf168/Nelfa/Med1/Ell/Ints10/Med21/Zc3h4/Ints2/Wdr43/Med14/Ctnnb1/Ccar2/Ldb1/Scaf8/Med25/Med7/Cdk9/Brd4/Med24
GOBP_NEGATIVE_REGULATION_OF_DNA_REPLICATION	GOBP_NEGATIVE_REGULATION_OF_DNA_REPLICATION	14	-0.374525	-0.954573	0.526531	0.805771	0.688479	822	tags=21%, list=9%, signal=20%	Rad17/Lig3/Camsap3
GOBP_REGULATION_OF_MODIFICATION_OF_SYNAPTIC_STRUCTURE	GOBP_REGULATION_OF_MODIFICATION_OF_SYNAPTIC_STRUCTURE	14	0.379199	0.952419	0.527344	0.805771	0.688479	2253	tags=50%, list=24%, signal=38%	Rhob/Rhoa/Cln3/Cdc42/Abl1/Chmp2b/Egln1
GOBP_OOGENESIS	GOBP_OOGENESIS	39	-0.285789	-0.949872	0.527197	0.805771	0.688479	1320	tags=18%, list=14%, signal=16%	Ehmt2/Ythdc1/Mettl3/Tdrkh/Ybx2/Ptk2b/Nanos2
GOBP_SUPPRESSION_OF_VIRAL_RELEASE_BY_HOST	GOBP_SUPPRESSION_OF_VIRAL_RELEASE_BY_HOST	10	0.412863	0.947927	0.527383	0.805771	0.688479	491	tags=10%, list=5%, signal=9%	Trim26
GOBP_REGULATION_OF_CHOLESTEROL_METABOLIC_PROCESS	GOBP_REGULATION_OF_CHOLESTEROL_METABOLIC_PROCESS	23	-0.328692	-0.948122	0.528184	0.806677	0.689253	2955	tags=52%, list=31%, signal=36%	Lpcat3/Srebf1/Ttc39b/Mbtps1/Stard4/Fgf1/Ldlr/Prkaa1/Acadvl/Dgkq/Arv1/Ldlrap1
GOBP_GAMETE_GENERATION	GOBP_GAMETE_GENERATION	324	0.227495	0.978479	0.530709	0.806731	0.689299	1134	tags=15%, list=12%, signal=13%	Qki/Crem/Crtap/Tsga10/Edn1/Abhd2/Sox17/Pafah1b3/Notch1/Paqr5/Ndc1/Ctcf/Rnf114/Bcl2l1/Celf3/Ncaph2/Ptn/Ndrg3/Zfp148/Zfp628/Tob2/Mea1/Scaper/Zdbf2/Pten/Pafah1b2/Adamts1/Afg2a/Adamts16/Lrrc8a/Armc2/Sod1/Skil/Ccdc34/Sfmbt1/Akt1/Zbtb16/Lztfl1/Fancl/Gas2/Nrip1/Tbpl1/Septin7/Pgm3/Aff4/Ccny/Jam3/Igf2
GOBP_SYNAPTIC_VESICLE_RECYCLING	GOBP_SYNAPTIC_VESICLE_RECYCLING	70	0.275856	0.963619	0.52901	0.806731	0.689299	848	tags=17%, list=9%, signal=16%	Actg1/Syt5/Rab3a/Ston1/Btbd9/Git1/Pld2/Stx1a/Ophn1/Rock1/Ap2b1/Nlgn1
GOBP_REGULATION_OF_RNA_SPLICING	GOBP_REGULATION_OF_RNA_SPLICING	141	0.248022	0.960745	0.53	0.806731	0.689299	2481	tags=32%, list=26%, signal=24%	Hnrnph1/Qki/Ahnak/Pik3r1/Dyrk1a/Celf3/Hnrnpf/Mbnl2/Magoh/Srsf4/Fmr1/Hnrnpll/Supt20/Srsf3/Zpr1/Rbm25/Usp22/Ptbp1/Srsf10/Tra2b/Tra2a/Ddx17/Sfswap/Clk3/Mettl16/Hnrnph2/Pcbp4/Hspa8/Ccnl2/Habp4/Srsf12/Kat2b/Tada2b/Khdrbs3/Hnrnpa2b1/Cwc22/Srsf2/Dazap1/Rbpms/Pqbp1/Son/Ncbp1/Celf6/Eif1/Atxn7l3
GOBP_POSITIVE_REGULATION_OF_POST_TRANSLATIONAL_PROTEIN_MODIFICATION	GOBP_POSITIVE_REGULATION_OF_POST_TRANSLATIONAL_PROTEIN_MODIFICATION	95	0.260788	0.959093	0.529313	0.806731	0.689299	869	tags=13%, list=9%, signal=12%	Egr1/Nsmce3/Fam107a/Cav1/Tollip/Btrc/Malt1/Pten/Uba2/Ubqln1/Nop53/Rnf180
GOBP_NEGATIVE_REGULATION_OF_POTASSIUM_ION_TRANSPORT	GOBP_NEGATIVE_REGULATION_OF_POTASSIUM_ION_TRANSPORT	13	0.383862	0.958294	0.530769	0.806731	0.689299	1633	tags=38%, list=17%, signal=32%	Sumo1/Cav1/Rgs4/Nedd4l/Bin1
GOBP_RESPONSE_TO_IONIZING_RADIATION	GOBP_RESPONSE_TO_IONIZING_RADIATION	89	0.262497	0.956854	0.5299	0.806731	0.689299	832	tags=12%, list=9%, signal=11%	Egr1/Rhob/Thbd/Yap1/Rnf168/Bcl2l1/Cop1/Eef1d/Cdkn1a/Zmpste24/Net1
GOBP_NEGATIVE_REGULATION_OF_LYMPHOCYTE_ACTIVATION	GOBP_NEGATIVE_REGULATION_OF_LYMPHOCYTE_ACTIVATION	61	0.278681	0.953776	0.529825	0.806731	0.689299	2778	tags=43%, list=29%, signal=30%	Cebpb/Nrarp/Pag1/Id2/Dlg5/Mill2/Inha/Smad7/Lyn/Pglyrp1/Dtx1/Fbxo7/Bcl6/Vsir/Glmn/Zbtb7b/Cr1l/Tyro3/Mertk/Cbfb/Zc3h8/Prdx2/Dusp3/Rc3h1/Peli1/Lrrc32
GOBP_RESPIRATORY_BURST	GOBP_RESPIRATORY_BURST	14	-0.373868	-0.952898	0.530612	0.806731	0.689299	466	tags=14%, list=5%, signal=14%	Cd24a/Selenok
GOBP_PHOSPHATIDYLINOSITOL_3_PHOSPHATE_BIOSYNTHETIC_PROCESS	GOBP_PHOSPHATIDYLINOSITOL_3_PHOSPHATE_BIOSYNTHETIC_PROCESS	20	-0.345452	-0.952528	0.529167	0.806731	0.689299	897	tags=15%, list=10%, signal=14%	Ocrl/Pik3r4/Fig4
GOBP_POSITIVE_REGULATION_OF_RELEASE_OF_CYTOCHROME_C_FROM_MITOCHONDRIA	GOBP_POSITIVE_REGULATION_OF_RELEASE_OF_CYTOCHROME_C_FROM_MITOCHONDRIA	13	-0.380843	-0.948544	0.53112	0.806731	0.689299	280	tags=15%, list=3%, signal=15%	Bad/Dnm1l
GOBP_NEGATIVE_REGULATION_OF_TOLL_LIKE_RECEPTOR_SIGNALING_PATHWAY	GOBP_NEGATIVE_REGULATION_OF_TOLL_LIKE_RECEPTOR_SIGNALING_PATHWAY	12	0.393505	0.947443	0.530572	0.806731	0.689299	2343	tags=67%, list=25%, signal=50%	Arrb2/Ywhae/Otud4/Gps2/Lgr4/Cactin/Tyro3/Lrrc14
GOBP_VASODILATION	GOBP_VASODILATION	22	-0.334421	-0.944601	0.530526	0.806731	0.689299	844	tags=23%, list=9%, signal=21%	Ext1/Atg5/Ext2/Ednrb/Vegfa
GOBP_RESPONSE_TO_GLUCAGON	GOBP_RESPONSE_TO_GLUCAGON	11	0.399766	0.942933	0.530815	0.806731	0.689299	21	tags=9%, list=0%, signal=9%	CYTB
GOBP_CRANIAL_SKELETAL_SYSTEM_DEVELOPMENT	GOBP_CRANIAL_SKELETAL_SYSTEM_DEVELOPMENT	34	-0.290914	-0.938487	0.53112	0.806731	0.689299	1668	tags=26%, list=18%, signal=22%	Tulp3/Wdr19/Mthfd1l/Mmp14/Rab23/Ext1/Fgfr2/Insig1/Runx2
GOBP_REGULATION_OF_NERVOUS_SYSTEM_PROCESS	GOBP_REGULATION_OF_NERVOUS_SYSTEM_PROCESS	83	-0.252325	-0.954403	0.531401	0.806842	0.689394	1245	tags=19%, list=13%, signal=17%	Mag/Cux2/Zmynd8/Grin2a/F2r/Grin2b/Tmem98/Grm1/Dlgap3/Tnfrsf1b/Baiap2/Slc8a2/Grin1/Fig4/Ptk2b/Zfhx2
GOBP_REGULATION_OF_MICROTUBULE_DEPOLYMERIZATION	GOBP_REGULATION_OF_MICROTUBULE_DEPOLYMERIZATION	23	-0.326951	-0.943101	0.532359	0.807982	0.690368	2131	tags=35%, list=23%, signal=27%	Hdgfl3/Katnb1/Taok1/Nav3/Arhgef2/Map1a/Clasp1/Map1s
GOBP_POSITIVE_REGULATION_OF_CATABOLIC_PROCESS	GOBP_POSITIVE_REGULATION_OF_CATABOLIC_PROCESS	395	0.223638	0.978975	0.533026	0.808028	0.690408	1854	tags=21%, list=20%, signal=18%	Irs2/Sumo1/Btg2/Qki/Rgma/Zfp36/Zbtb20/Cnot2/Kdr/Tob1/Sox17/Cav1/Hsp90aa1/Snx33/Akt2/Dcp1b/Cop1/Ulk2/Furin/Supv3l1/Csnk1d/Pten/Pafah1b2/Rab7/Foxo1/Tnfsf12/P2rx7/Wdr45/Ubxn2a/Ubqln1/Nop53/Plk2/Axin2/Rock1/Ralb/Atg7/Syncrip/Ube2a/Rnf180/Akt1/Fmr1/Cnot11/Plekhf1/Gigyf2/Tgfb1i1/Ubqln2/Hnrnpd/Gga1/Snf8/Setd2/Ccny/Nod1/Ide/Elob/Lrp1/Nedd4l/Osbpl7/Smad7/Paip1/Snx18/Hectd1/Wac/Mettl16/Cdkn1b/Mapk9/Rdx/Elavl1/Tmx1/Tnrc6a/Vdac1/Adam9/Pum1/Dcn/Hspbp1/Scoc/Oaz2/Gsk3a/Egln2/Prxl2c/Rab3gap2/Slc4a4/Fbxo7/Herpud1
GOBP_GLYCOPROTEIN_BIOSYNTHETIC_PROCESS	GOBP_GLYCOPROTEIN_BIOSYNTHETIC_PROCESS	206	-0.22779	-0.978097	0.532637	0.808028	0.690408	1629	tags=17%, list=17%, signal=15%	Npc1/Galnt11/Pofut1/Extl1/Xylt2/Slc35b2/Alg14/Gal3st1/Man2a2/Pomgnt2/Mgat5b/Necab2/Acot8/Tmem165/Alg11/Mpdu1/St6galnac5/Dpy19l1/Ext1/St3gal3/Ust/Krtcap2/Man2a1/Chpf2/St6gal2/Golga2/Alg2/Ext2/Extl2/Galnt9/Man1c1/Hs3st1/Hs6st3/Dhdds/St8sia5/Ostc
GOBP_MALE_SEX_DIFFERENTIATION	GOBP_MALE_SEX_DIFFERENTIATION	78	0.270729	0.957858	0.53322	0.808028	0.690408	2706	tags=36%, list=29%, signal=26%	Adgrg1/Bcl2l1/Mea1/Scaper/Inha/Tbx3/Spata2/Lhfpl2/Ctnnb1/Gata3/Kit/Lgr4/Cd2ap/Atrx/Zfpm2/Tlr3/Arid4a/Prdx4/Kitl/Adam15/H3f3b/Atn1/Arid5b/Hsd17b4/Rara/Ncoa4/Tgfbr1/Nkx2-1
GOBP_HEMATOPOIETIC_STEM_CELL_DIFFERENTIATION	GOBP_HEMATOPOIETIC_STEM_CELL_DIFFERENTIATION	25	0.327672	0.955032	0.533088	0.808028	0.690408	529	tags=16%, list=6%, signal=15%	Lmbr1l/Zfp36/Srf/Med1
GOBP_LEUKOCYTE_PROLIFERATION	GOBP_LEUKOCYTE_PROLIFERATION	136	0.249896	0.964798	0.534224	0.809133	0.691351	2096	tags=28%, list=22%, signal=22%	Irs2/Lmbr1l/Cebpb/Junb/Hes1/Cnn2/Bcl2l1/Slc39a10/Malt1/Cdkn1a/Dlg5/Fosl2/P2rx7/Cd151/Il34/Chrnb2/Hspd1/Hells/Igf2/Tgfbr2/St6gal1/Nckap1l/Ccnd3/Ctnnb1/Jak2/Azi2/Abl1/Kit/Lyn/Cd320/Il6st/Bcl6/Vsir/Glmn/Vcam1/Bid/Zbtb7b/Cr1l
GOBP_POSITIVE_REGULATION_OF_SMALL_MOLECULE_METABOLIC_PROCESS	GOBP_POSITIVE_REGULATION_OF_SMALL_MOLECULE_METABOLIC_PROCESS	77	0.272142	0.958595	0.534364	0.809133	0.691351	1587	tags=23%, list=17%, signal=20%	Irs2/Zbtb20/Elovl5/Gper1/Akt2/Rdh10/Clybl/Foxo1/P2rx7/Akt1/Gpt/Abcg4/Igf2/Mid1ip1/Ptgs2/Epm2aip1/Pth1r/Ppargc1a
GOBP_POSITIVE_REGULATION_OF_ALCOHOL_BIOSYNTHETIC_PROCESS	GOBP_POSITIVE_REGULATION_OF_ALCOHOL_BIOSYNTHETIC_PROCESS	13	0.382427	0.954709	0.534615	0.809198	0.691407	1534	tags=23%, list=16%, signal=19%	Gper1/Abcg4/Pth1r
GOBP_RESPONSE_TO_ETHANOL	GOBP_RESPONSE_TO_ETHANOL	66	0.279909	0.971653	0.534843	0.809228	0.691433	1053	tags=17%, list=11%, signal=15%	Fos/CYTB/Igf1r/ND4/Tnfrsf11a/Slc6a3/Sod1/Th/Eps8/Chrnb2/Rgs4
GOBP_MEMBRANE_REPOLARIZATION	GOBP_MEMBRANE_REPOLARIZATION	34	-0.290286	-0.936461	0.53527	0.809559	0.691716	2422	tags=41%, list=26%, signal=31%	Cacna2d1/Ank2/Scn4b/Scn2b/Atp1b1/Nos1/Akap9/Kcnh2/Kcnip2/Atp1b3/Cacnb3/Kcnj3/Kcnn2/Scn1b
GOBP_CRANIAL_NERVE_MORPHOGENESIS	GOBP_CRANIAL_NERVE_MORPHOGENESIS	13	0.382227	0.954212	0.536538	0.810848	0.692817	2661	tags=54%, list=28%, signal=39%	Nrp1/Chrnb2/Plxna1/Nrp2/Ephb1/Tbx1/Plxna3
GOBP_MONOATOMIC_ANION_HOMEOSTASIS	GOBP_MONOATOMIC_ANION_HOMEOSTASIS	10	-0.395273	-0.929196	0.536346	0.810848	0.692817	1825	tags=50%, list=19%, signal=40%	Stk39/Wnk1/Slc12a5/Tbxas1/Slc12a6
GOBP_REGULATION_OF_ADAPTIVE_IMMUNE_RESPONSE	GOBP_REGULATION_OF_ADAPTIVE_IMMUNE_RESPONSE	74	0.27159	0.953663	0.537005	0.811238	0.69315	2096	tags=30%, list=22%, signal=23%	Akirin2/Junb/Slc15a4/Il1r1/Fbxo38/Malt1/Tnfsf13/P2rx7/Mill2/Hspd1/Nckap1l/Smad7/Jak2/Ep300/Gata3/Hspa8/Brd4/Il6st/Bcl6/Hmces/Zbtb7b/Cr1l
GOBP_PRODUCTION_OF_MOLECULAR_MEDIATOR_OF_IMMUNE_RESPONSE	GOBP_PRODUCTION_OF_MOLECULAR_MEDIATOR_OF_IMMUNE_RESPONSE	87	0.26348	0.955825	0.537705	0.81198	0.693784	2110	tags=25%, list=22%, signal=20%	Sema7a/Samhd1/Slc15a4/Slc7a5/Rnf168/Il1r1/Malt1/Tnfsf13/P2rx7/Hspd1/Nod1/Smad7/Tgfb3/Gata3/Ctnnbl1/Kit/Tlr3/Bcl6/Vamp3/Hmces/Cr1l/Lgals4
GOBP_POSITIVE_REGULATION_OF_TRIGLYCERIDE_METABOLIC_PROCESS	GOBP_POSITIVE_REGULATION_OF_TRIGLYCERIDE_METABOLIC_PROCESS	13	0.381937	0.953487	0.538462	0.812808	0.694491	42	tags=8%, list=0%, signal=8%	Mfsd2a
GOBP_REGULATION_OF_INTRINSIC_APOPTOTIC_SIGNALING_PATHWAY_IN_RESPONSE_TO_DNA_DAMAGE	GOBP_REGULATION_OF_INTRINSIC_APOPTOTIC_SIGNALING_PATHWAY_IN_RESPONSE_TO_DNA_DAMAGE	23	0.340946	0.962479	0.539197	0.813602	0.69517	1445	tags=30%, list=15%, signal=26%	Fbh1/Cxcl12/Bcl2l1/Skil/Tpt1/Nacc2/Ccar2
GOBP_MITOTIC_CELL_CYCLE_CHECKPOINT_SIGNALING	GOBP_MITOTIC_CELL_CYCLE_CHECKPOINT_SIGNALING	74	0.270906	0.951261	0.540448	0.813912	0.695435	1550	tags=18%, list=16%, signal=15%	Dusp1/Casp2/Sde2/Cdkn1a/Nop53/Plk2/Cradd/Gigyf2/Babam1/Wac/Cdkn1b/Prpf4b/Mbtps2
GOBP_VIRION_ASSEMBLY	GOBP_VIRION_ASSEMBLY	29	0.320099	0.948975	0.540385	0.813912	0.695435	2337	tags=34%, list=25%, signal=26%	Chmp1b/Vps37c/Mitd1/Vps37a/Rab1b/Chmp5/Spcs1/Chmp2b/Apoe/Rab1a
GOBP_SOMATIC_DIVERSIFICATION_OF_IMMUNOGLOBULINS	GOBP_SOMATIC_DIVERSIFICATION_OF_IMMUNOGLOBULINS	32	0.312126	0.947952	0.539623	0.813912	0.695435	1941	tags=25%, list=21%, signal=20%	Samhd1/Slc15a4/Rnf168/Tnfsf13/Hspd1/Ctnnbl1/Bcl6/Hmces
GOBP_MUSCLE_CELL_APOPTOTIC_PROCESS	GOBP_MUSCLE_CELL_APOPTOTIC_PROCESS	49	0.288377	0.945956	0.540441	0.813912	0.695435	1678	tags=27%, list=18%, signal=22%	Igf1r/Map3k5/Edn1/Slc7a5/Hsp90aa1/Foxo1/Eng/Bag1/Bmp7/Lrp6/Jak2/Hspa8/Apaf1
GOBP_POSITIVE_REGULATION_OF_SYNAPTIC_PLASTICITY	GOBP_POSITIVE_REGULATION_OF_SYNAPTIC_PLASTICITY	10	-0.394276	-0.926852	0.540275	0.813912	0.695435	1043	tags=30%, list=11%, signal=27%	Adcy8/Ephb2/Neurod2
GOBP_REGULATION_OF_ALCOHOL_BIOSYNTHETIC_PROCESS	GOBP_REGULATION_OF_ALCOHOL_BIOSYNTHETIC_PROCESS	27	0.324518	0.947467	0.542146	0.816153	0.69735	1550	tags=26%, list=16%, signal=22%	Gper1/Sod1/Abcg4/Sec14l2/Dkk3/Pth1r/Mbtps2
GOBP_INNER_EAR_RECEPTOR_CELL_STEREOCILIUM_ORGANIZATION	GOBP_INNER_EAR_RECEPTOR_CELL_STEREOCILIUM_ORGANIZATION	21	0.341768	0.945365	0.543021	0.816209	0.697397	1822	tags=33%, list=19%, signal=27%	Hes1/Sod1/Sec24b/Trip11/Nherf1/Ift88/Hes5
GOBP_HEPATOCYTE_APOPTOTIC_PROCESS	GOBP_HEPATOCYTE_APOPTOTIC_PROCESS	14	0.375221	0.942427	0.542969	0.816209	0.697397	913	tags=29%, list=10%, signal=26%	Igf1r/Bcl2l1/Stk3/Gsn
GOBP_POSITIVE_REGULATION_OF_STEROID_METABOLIC_PROCESS	GOBP_POSITIVE_REGULATION_OF_STEROID_METABOLIC_PROCESS	14	0.374933	0.941704	0.542969	0.816209	0.697397	29	tags=7%, list=0%, signal=7%	Igf1r
GOBP_CELL_CELL_RECOGNITION	GOBP_CELL_CELL_RECOGNITION	23	-0.325754	-0.939646	0.542797	0.816209	0.697397	1069	tags=39%, list=11%, signal=35%	Ovgp1/Msn/Cct4/Cd9/Vdac2/Ubap2l/Clgn/Coro1a/Pcdha7
GOBP_NEURAL_RETINA_DEVELOPMENT	GOBP_NEURAL_RETINA_DEVELOPMENT	44	0.297421	0.953492	0.543762	0.816691	0.69781	899	tags=20%, list=10%, signal=19%	Hipk1/Casp2/Notch1/Hes1/Dll4/Prom1/Dscam/Sdk1/Ptprm
GOBP_POSITIVE_REGULATION_OF_ERBB_SIGNALING_PATHWAY	GOBP_POSITIVE_REGULATION_OF_ERBB_SIGNALING_PATHWAY	19	0.347949	0.939728	0.543689	0.816691	0.69781	1759	tags=47%, list=19%, signal=39%	Rbpj/Gper1/Spry2/Ralb/Adam17/Hip1r/Rala/Afap1l2/Hip1
GOBP_ORGANIC_HYDROXY_COMPOUND_BIOSYNTHETIC_PROCESS	GOBP_ORGANIC_HYDROXY_COMPOUND_BIOSYNTHETIC_PROCESS	129	0.251317	0.96375	0.544093	0.816766	0.697873	1694	tags=22%, list=18%, signal=19%	Aldh2/Pgp/Pmvk/Pltp/Ddc/Nr4a2/Hsd3b7/Gper1/Slc6a3/Pdxk/Sod1/Cyp27a1/Th/Osbpl3/Asah2/Abcg4/Cacna1h/Sec14l2/Dkk3/Osbpl7/Sqle/Psat1/Gata3/Pth1r/Mbtps2/Atp7a/Slc27a2/Acly/Ip6k1
GOBP_FOREBRAIN_GENERATION_OF_NEURONS	GOBP_FOREBRAIN_GENERATION_OF_NEURONS	29	0.318367	0.94384	0.544231	0.816766	0.697873	2017	tags=34%, list=21%, signal=27%	Gata2/Hes1/Nrp1/Rhoa/Plxna1/Atp7a/Nrp2/Ndnf/Hes5/Rapgef2
GOBP_CELL_DIVISION	GOBP_CELL_DIVISION	377	0.224294	0.975507	0.545597	0.816954	0.698034	1479	tags=18%, list=16%, signal=16%	Igf1r/Pds5b/Sptbn1/Pdgfa/Rhob/Mtcl2/Sox17/Notch1/Ppp1ca/Sde2/Chmp1b/Cntrl/Snx33/Clta/Bcl2l1/Txnip/Tacc1/Svil/Ptn/Git1/Zfyve26/Mitd1/Haus3/Map4/Yeats2/Rock1/Mbip/Ralb/Rhoa/Rab11a/Anln/Zbtb16/Kif3b/Cenpv/Bcar1/Prdm15/Cables1/Septin7/Rhoc/Actr2/Ccsap/Rtkn/Hells/Setd2/Ccny/Igf2/Anapc2/Cfl1/Calm3/Sox5/Ccnd3/Zc3hc1/Cdc16/Actr8/Cdc42/Cul3/Cdc14a/Snx18/Anapc1/Dync1h1/Tgfb3/Stag1/Tuba1b/Exoc3/Septin8/Babam1/Cenpt/Anapc16
GOBP_POSITIVE_REGULATION_OF_PEPTIDE_SECRETION	GOBP_POSITIVE_REGULATION_OF_PEPTIDE_SECRETION	64	0.277152	0.954904	0.544974	0.816954	0.698034	777	tags=11%, list=8%, signal=10%	Irs2/Baiap3/Nnat/Gper1/Nadk/Lrrc8a/Plcb1
GOBP_AMELOGENESIS	GOBP_AMELOGENESIS	11	-0.396818	-0.942507	0.54509	0.816954	0.698034	575	tags=36%, list=6%, signal=34%	Cnnm4/Slc4a2/Relt/Fam20c
GOBP_GLYCEROL_ETHER_METABOLIC_PROCESS	GOBP_GLYCEROL_ETHER_METABOLIC_PROCESS	18	-0.346326	-0.940867	0.545825	0.816954	0.698034	735	tags=17%, list=8%, signal=15%	Pafah1b1/Dhrs7b/Fasn
GOBP_MIRNA_CATABOLIC_PROCESS	GOBP_MIRNA_CATABOLIC_PROCESS	10	0.408002	0.936765	0.545639	0.816954	0.698034	1189	tags=20%, list=13%, signal=17%	Snd1/Elob
GOBP_REGULATION_OF_SNARE_COMPLEX_ASSEMBLY	GOBP_REGULATION_OF_SNARE_COMPLEX_ASSEMBLY	13	-0.375795	-0.935971	0.545643	0.816954	0.698034	981	tags=54%, list=10%, signal=48%	Ankrd27/Vps33a/Snca/Vps39/Vps11/Stxbp1/Tgfbrap1
GOBP_GLYCOPHAGY	GOBP_GLYCOPHAGY	11	0.394956	0.931587	0.544732	0.816954	0.698034	1984	tags=36%, list=21%, signal=29%	Wdr45/Gabarapl1/Atg12/Gaa
GOBP_ESTABLISHMENT_OF_SPINDLE_ORIENTATION	GOBP_ESTABLISHMENT_OF_SPINDLE_ORIENTATION	24	-0.32244	-0.935551	0.546809	0.817797	0.698754	1912	tags=33%, list=20%, signal=27%	Nsfl1c/Numa1/Pafah1b1/Pax6/Llgl1/Hdac3/Clasp1/Cdk5rap2
GOBP_XENOBIOTIC_TRANSMEMBRANE_TRANSPORT	GOBP_XENOBIOTIC_TRANSMEMBRANE_TRANSPORT	11	0.394614	0.930782	0.54672	0.817797	0.698754	647	tags=18%, list=7%, signal=17%	Abcc4/Abca8b
GOBP_AMIDE_BIOSYNTHETIC_PROCESS	GOBP_AMIDE_BIOSYNTHETIC_PROCESS	105	0.260711	0.966844	0.548061	0.818726	0.699548	1685	tags=19%, list=18%, signal=16%	Smpd2/Sgms1/Elovl5/Ccn1/Acaca/Elovl6/B4galt3/B3galt1/Abca8b/P2rx7/Asl/Pam/Asah2/Degs2/B4galt4/Carns1/St6galnac3/Ugcg/Slc27a2/Acly
GOBP_VIRAL_PROTEIN_PROCESSING	GOBP_VIRAL_PROTEIN_PROCESSING	27	0.323578	0.944721	0.547893	0.818726	0.699548	2379	tags=33%, list=25%, signal=25%	Furin/Mgat4c/St6gal1/Galnt1/St6galnac3/Gsk3a/Spcs1/Man1b1/St6galnac4
GOBP_POSITIVE_REGULATION_OF_TRIGLYCERIDE_BIOSYNTHETIC_PROCESS	GOBP_POSITIVE_REGULATION_OF_TRIGLYCERIDE_BIOSYNTHETIC_PROCESS	10	0.40532	0.930609	0.547667	0.818726	0.699548	42	tags=10%, list=0%, signal=10%	Mfsd2a
GOBP_NEGATIVE_REGULATION_OF_GENE_EXPRESSION_EPIGENETIC	GOBP_NEGATIVE_REGULATION_OF_GENE_EXPRESSION_EPIGENETIC	101	-0.245119	-0.958367	0.548872	0.818996	0.699779	2014	tags=28%, list=21%, signal=22%	Ehmt1/Ppm1d/Usp7/Mta1/Mphosph8/Macroh2a2/Bahd1/Zfp445/L3mbtl1/Nrde2/Ehmt2/Cdyl/Kmt2a/Ythdc1/Pcgf5/Epc1/Mettl3/Jarid2/Hdac1/Dot1l/Atf7ip/Tpr/Scmh1/Dnmt1/Baz2a/Rif1/Dnmt3a/Sirt1
GOBP_PROTEIN_HOMOOLIGOMERIZATION	GOBP_PROTEIN_HOMOOLIGOMERIZATION	110	-0.242554	-0.951695	0.548872	0.818996	0.699779	1102	tags=16%, list=12%, signal=15%	Chmp2a/Prnp/Dnm1/Kctd9/Appl2/Osbpl2/Pnpt1/Kcna2/Aldh9a1/Vstm5/Gls/Golga2/Prmt8/Als2/Mcoln1/Kcnc3/Alad/Shkbp1
GOBP_REGULATION_OF_DOUBLE_STRAND_BREAK_REPAIR_VIA_HOMOLOGOUS_RECOMBINATION	GOBP_REGULATION_OF_DOUBLE_STRAND_BREAK_REPAIR_VIA_HOMOLOGOUS_RECOMBINATION	54	-0.267771	-0.945148	0.548533	0.818996	0.699779	1683	tags=24%, list=18%, signal=20%	Ep400/Rtel1/Pias4/Ubqln4/Parp1/Kmt5a/Ing3/Epc1/Recql5/Epc2/Actl6a/Rif1/Skp2
GOBP_POSTSYNAPSE_ORGANIZATION	GOBP_POSTSYNAPSE_ORGANIZATION	155	0.245482	0.962899	0.550247	0.819088	0.699857	1734	tags=23%, list=18%, signal=19%	Igf1r/Actg1/Wasf2/Arhgef15/Slc30a1/Nrp1/Zfp365/Tanc2/Pten/Lrp8/Dlg5/Ophn1/Pick1/Dbnl/Homer1/Pak3/Nlgn1/Hip1r/Akt1/Cdh2/Adam10/Nlgn3/Lama5/Cfl1/Arhgap33/Cdc42/Shisa6/Gap43/Nrxn2/Stk38l/Arhgap39/Nrp2/Hspa8/Ptprd/Bhlhb9/Cdk5r1
GOBP_REGULATION_OF_AXON_EXTENSION	GOBP_REGULATION_OF_AXON_EXTENSION	66	0.277361	0.962807	0.550523	0.819088	0.699857	392	tags=9%, list=4%, signal=9%	Ntn1/Fn1/Sema7a/Cxcl12/Nrp1/Srf
GOBP_REGULATION_OF_MICROTUBULE_POLYMERIZATION_OR_DEPOLYMERIZATION	GOBP_REGULATION_OF_MICROTUBULE_POLYMERIZATION_OR_DEPOLYMERIZATION	69	-0.258192	-0.943138	0.550827	0.819088	0.699857	1871	tags=28%, list=20%, signal=22%	Katnb1/Numa1/Taok1/Akap9/Nav3/Tbcd/Arhgef7/Arhgef2/Slain1/Pde4dip/Fkbp4/Map1a/Haus1/Clasp1/Camsap3/Mapre2/Map1s/Clip1/Cdk5rap2
GOBP_PHOSPHATIDYLCHOLINE_BIOSYNTHETIC_PROCESS	GOBP_PHOSPHATIDYLCHOLINE_BIOSYNTHETIC_PROCESS	21	0.340212	0.941061	0.550669	0.819088	0.699857	42	tags=5%, list=0%, signal=5%	Mfsd2a
GOBP_POSTSYNAPTIC_SIGNAL_TRANSDUCTION	GOBP_POSTSYNAPTIC_SIGNAL_TRANSDUCTION	29	0.316971	0.939702	0.55	0.819088	0.699857	1734	tags=31%, list=18%, signal=25%	Ly6h/Hrh3/Arrb2/Plcb1/Chrnb2/Jak2/Rnf10/Ache/Cdk5r1
GOBP_OLIGOPEPTIDE_TRANSPORT	GOBP_OLIGOPEPTIDE_TRANSPORT	14	0.372733	0.936178	0.550781	0.819088	0.699857	680	tags=21%, list=7%, signal=20%	Abcc4/Slc15a4/Mfsd1
GOBP_CELLULAR_RESPONSE_TO_ELECTRICAL_STIMULUS	GOBP_CELLULAR_RESPONSE_TO_ELECTRICAL_STIMULUS	10	0.403213	0.925769	0.549696	0.819088	0.699857	608	tags=30%, list=6%, signal=28%	Palm/Adss2/Pten
GOBP_NEGATIVE_REGULATION_OF_LEUKOCYTE_PROLIFERATION	GOBP_NEGATIVE_REGULATION_OF_LEUKOCYTE_PROLIFERATION	33	-0.289041	-0.921704	0.549474	0.819088	0.699857	1038	tags=15%, list=11%, signal=14%	Marchf7/Prnp/Slc4a2/Mad1l1/Tmem131l
GOBP_PROTEIN_INSERTION_INTO_MEMBRANE	GOBP_PROTEIN_INSERTION_INTO_MEMBRANE	33	-0.288874	-0.921172	0.549474	0.819088	0.699857	2859	tags=39%, list=30%, signal=28%	Emc9/Tram1/Ubl4a/Sgta/Bax/Caml/Emc3/Wnk1/Oxa1l/Get1/Emc4/Emc2/Ncln
GOBP_NEUTRAL_LIPID_METABOLIC_PROCESS	GOBP_NEUTRAL_LIPID_METABOLIC_PROCESS	77	0.270407	0.952484	0.551546	0.819795	0.700461	310	tags=9%, list=3%, signal=9%	Mfsd2a/Mgll/Dgkb/Ptpn11/Abhd2/Sik1/Cav1
GOBP_NEGATIVE_REGULATION_OF_RNA_SPLICING	GOBP_NEGATIVE_REGULATION_OF_RNA_SPLICING	20	0.341301	0.937199	0.551724	0.819795	0.700461	2078	tags=40%, list=22%, signal=31%	Dyrk1a/Srsf4/Ptbp1/Srsf10/Sfswap/Pcbp4/Srsf12/Hnrnpa2b1
GOBP_POSITIVE_REGULATION_OF_PROTEIN_TRANSPORT	GOBP_POSITIVE_REGULATION_OF_PROTEIN_TRANSPORT	161	0.242238	0.958506	0.552846	0.820834	0.70135	2541	tags=32%, list=27%, signal=24%	Irs2/Baiap3/Nnat/Emd/Pik3r1/Hsp90aa1/Gper1/Ripor1/Jup/Nadk/Wls/P2rx7/Lrrc8a/Plcb1/Pdcd5/Cln3/Hyal2/Myo18a/Ywhae/Ctdspl2/Zpr1/Cdc42/Ptgs2/Tgfb3/Jak2/Ep300/Ano1/Prpf4b/Abat/Adam9/Ache/Cd2ap/Oaz2/Pcnt/Ubr5/Apbb1/Pcm1/Frmd4a/Sar1a/Tmed10/Rapgef4/Rapgef3/Orai1/Edem1/Dynll1/Glud1/Pla2g6/Prkcd/Myrip/Gas6/Psen1/Apbb3
GOBP_SEQUESTERING_OF_CALCIUM_ION	GOBP_SEQUESTERING_OF_CALCIUM_ION	68	-0.254588	-0.929846	0.552693	0.820834	0.70135	1198	tags=28%, list=13%, signal=25%	Calm2/Ibtk/Nos1/Prkce/Plch2/Jph3/Cacna1c/F2r/Jph4/Prkaca/Thy1/Atg5/Coro1a/Ryr2/Cherp/Plcd1/Trpc1/Ptk2b/Mcoln1
GOBP_AXONEME_ASSEMBLY	GOBP_AXONEME_ASSEMBLY	28	0.323694	0.947716	0.553191	0.821035	0.701521	1904	tags=29%, list=20%, signal=23%	Cfap100/Odad1/Armc2/Dcx/Dnai4/Ube2b/Cluap1/Cfap46
GOBP_NEGATIVE_REGULATION_OF_RELEASE_OF_CYTOCHROME_C_FROM_MITOCHONDRIA	GOBP_NEGATIVE_REGULATION_OF_RELEASE_OF_CYTOCHROME_C_FROM_MITOCHONDRIA	13	0.378272	0.944339	0.553846	0.821693	0.702084	1241	tags=23%, list=13%, signal=20%	Bcl2l1/Akt1/Ghitm
GOBP_COCHLEA_MORPHOGENESIS	GOBP_COCHLEA_MORPHOGENESIS	11	0.392439	0.925651	0.554672	0.822605	0.702863	1011	tags=18%, list=11%, signal=16%	Tbx2/Fzd2
GOBP_RETINOL_METABOLIC_PROCESS	GOBP_RETINOL_METABOLIC_PROCESS	11	-0.395807	-0.940106	0.55511	0.822941	0.70315	3	tags=27%, list=0%, signal=27%	Dhrs7/Dgat1/Dgat2
GOBP_EXTRACELLULAR_MATRIX_DISASSEMBLY	GOBP_EXTRACELLULAR_MATRIX_DISASSEMBLY	21	-0.332487	-0.932109	0.555324	0.822944	0.703153	1230	tags=29%, list=13%, signal=25%	Ctsl/Mmp14/Pbxip1/Flot1/Clasp1/Adamts4
GOBP_PYRAMIDAL_NEURON_DIFFERENTIATION	GOBP_PYRAMIDAL_NEURON_DIFFERENTIATION	12	-0.379316	-0.932387	0.555556	0.822975	0.703179	555	tags=25%, list=6%, signal=24%	Scyl2/Slc4a10/Fgfr2
GOBP_VENTRICULAR_SYSTEM_DEVELOPMENT	GOBP_VENTRICULAR_SYSTEM_DEVELOPMENT	18	-0.343137	-0.932204	0.556008	0.823332	0.703484	1133	tags=17%, list=12%, signal=15%	Sema6d/Celsr2/Uchl5
GOBP_PROTEIN_LOCALIZATION_TO_CELL_PERIPHERY	GOBP_PROTEIN_LOCALIZATION_TO_CELL_PERIPHERY	265	0.229149	0.96375	0.557325	0.824341	0.704346	1062	tags=15%, list=11%, signal=13%	Nherf2/Tamalin/Sptbn1/Nectin3/Pik3r1/Dag1/Afdn/Cav1/Prkch/Gper1/Bcl2l1/Akt2/Rab31/Mal/Jup/Ehd4/Palm/Ramp2/Bsg/Asb3/Rab7/Rock1/Rab11a/Prepl/Ogt/Ppp1r9b/Akt1/Clstn1/Lztfl1/Plekhf1/Ppil2/Bbs1/Ppp2r5a/F11r/Gga1/Cdh2/Cln3/Adam10/Epha2
GOBP_POSITIVE_REGULATION_OF_ADAPTIVE_IMMUNE_RESPONSE	GOBP_POSITIVE_REGULATION_OF_ADAPTIVE_IMMUNE_RESPONSE	46	0.292112	0.948364	0.556985	0.824341	0.704346	1941	tags=33%, list=21%, signal=26%	Akirin2/Il1r1/Fbxo38/Malt1/Tnfsf13/P2rx7/Mill2/Hspd1/Jak2/Ep300/Gata3/Hspa8/Brd4/Il6st/Hmces
GOBP_ODONTOGENESIS_OF_DENTIN_CONTAINING_TOOTH	GOBP_ODONTOGENESIS_OF_DENTIN_CONTAINING_TOOTH	36	-0.286105	-0.930244	0.557173	0.824341	0.704346	619	tags=17%, list=7%, signal=16%	Hdac1/Slc4a2/Relt/Runx2/Fam20c/Prkcb
GOBP_C_TERMINAL_PROTEIN_AMINO_ACID_MODIFICATION	GOBP_C_TERMINAL_PROTEIN_AMINO_ACID_MODIFICATION	12	-0.378637	-0.930718	0.557576	0.824399	0.704395	2324	tags=42%, list=25%, signal=31%	Agbl4/Agbl5/Icmt/Folh1/Atg5
GOBP_MODULATION_BY_HOST_OF_VIRAL_GENOME_REPLICATION	GOBP_MODULATION_BY_HOST_OF_VIRAL_GENOME_REPLICATION	22	-0.328403	-0.927602	0.557895	0.824535	0.704512	1631	tags=27%, list=17%, signal=23%	Smc5/Ddx56/Eif2ak4/Tbc1d20/Smc6/Vapa
GOBP_REGULATION_OF_MITOCHONDRIAL_MEMBRANE_PERMEABILITY	GOBP_REGULATION_OF_MITOCHONDRIAL_MEMBRANE_PERMEABILITY	34	-0.286592	-0.924543	0.558091	0.824535	0.704512	748	tags=26%, list=8%, signal=24%	Mul1/Gsk3b/Vdac2/Chchd10/Spg7/Camk2a/Slc35f6/Bad/Ppif
GOBP_ETHER_METABOLIC_PROCESS	GOBP_ETHER_METABOLIC_PROCESS	19	-0.342169	-0.93161	0.558522	0.824651	0.704611	735	tags=11%, list=8%, signal=10%	Dhrs7b/Fasn
GOBP_CELLULAR_RESPONSE_TO_DSRNA	GOBP_CELLULAR_RESPONSE_TO_DSRNA	14	0.370094	0.929549	0.558594	0.824651	0.704611	2866	tags=57%, list=30%, signal=40%	Cav1/P2rx7/Ralb/Tlr3/Pqbp1/Riok3/Dhx9/Colec12
GOBP_LATE_ENDOSOME_TO_LYSOSOME_TRANSPORT	GOBP_LATE_ENDOSOME_TO_LYSOSOME_TRANSPORT	16	0.363879	0.934511	0.560547	0.827221	0.706807	2140	tags=31%, list=23%, signal=24%	Chmp1b/Snapin/Plekhm1/Chmp5/Chmp2b
GOBP_NEURAL_NUCLEUS_DEVELOPMENT	GOBP_NEURAL_NUCLEUS_DEVELOPMENT	45	0.292482	0.944457	0.56102	0.827606	0.707135	2423	tags=33%, list=26%, signal=25%	Zfp148/Ywhah/Rhoa/Sec24b/Chrnb2/Ywhae/Calm3/Cdc42/Mbp/Basp1/Cdk5r1/Atp5pb/Kcnc2/Dynll1/Glud1
GOBP_MICROTUBULE_DEPOLYMERIZATION	GOBP_MICROTUBULE_DEPOLYMERIZATION	29	-0.302346	-0.930956	0.562241	0.828847	0.708196	2131	tags=48%, list=23%, signal=37%	Stmn4/Ckap5/Stmn3/Apc/Fgf13/Hdgfl3/Katnb1/Taok1/Nav3/Arhgef2/Map1a/Clasp1/Map1s/Kif2a
GOBP_TRNA_METHYLATION	GOBP_TRNA_METHYLATION	27	-0.305625	-0.925284	0.5625	0.828847	0.708196	1496	tags=22%, list=16%, signal=19%	Tarbp1/Mettl6/Trmt112/Trmt13/Nsun2/Mettl2
GOBP_NATURAL_KILLER_CELL_DIFFERENTIATION	GOBP_NATURAL_KILLER_CELL_DIFFERENTIATION	14	0.36681	0.921301	0.5625	0.828847	0.708196	2509	tags=50%, list=27%, signal=37%	Pik3cd/Tox/Pglyrp1/Sp3/Tyro3/Mertk/Gas6
GOBP_ACETYL_COA_BIOSYNTHETIC_PROCESS	GOBP_ACETYL_COA_BIOSYNTHETIC_PROCESS	15	-0.35745	-0.930516	0.563525	0.830042	0.709217	1067	tags=33%, list=11%, signal=30%	Dip2a/Pdk1/Dlat/Acss2/Pdhx
GOBP_REGULATION_OF_DNA_TEMPLATED_TRANSCRIPTION_INITIATION	GOBP_REGULATION_OF_DNA_TEMPLATED_TRANSCRIPTION_INITIATION	60	0.276249	0.943901	0.564148	0.830336	0.709469	692	tags=8%, list=7%, signal=8%	Jun/Srf/Med1/Foxo1/Med21
GOBP_SUBSTANTIA_NIGRA_DEVELOPMENT	GOBP_SUBSTANTIA_NIGRA_DEVELOPMENT	30	0.309141	0.926662	0.564151	0.830336	0.709469	1583	tags=27%, list=17%, signal=22%	Zfp148/Ywhah/Rhoa/Ywhae/Calm3/Cdc42/Mbp/Basp1
GOBP_REGULATION_OF_MONOATOMIC_ION_TRANSMEMBRANE_TRANSPORT	GOBP_REGULATION_OF_MONOATOMIC_ION_TRANSMEMBRANE_TRANSPORT	203	0.236732	0.963091	0.565495	0.830805	0.709869	1720	tags=21%, list=18%, signal=18%	Rem1/Fxyd1/Dmd/Sumo1/Cbarp/Ahnak/Slc30a1/Ucp2/Edn1/Rgs9/Cav1/Gper1/Utrn/Abcb1a/P2rx7/Ywhah/Ubqln1/Stim1/Homer1/Snta1/Slc8a1/Fmr1/Lrrc55/Tspan13/Fxyd6/Rgs4/Fxyd5/Gopc/Ywhae/Nedd4l/Calm3/Tmem38a/Antkmt/Nherf1/Tcaf1/Abl1/Lyn/Atp7a/Bin1/Trpc3/Vdac1/Fxyd7/Gjc2
GOBP_DEPHOSPHORYLATION	GOBP_DEPHOSPHORYLATION	207	0.23497	0.958997	0.566188	0.830805	0.709869	1334	tags=16%, list=14%, signal=14%	Dusp1/Dlc1/Dusp6/Ptpn11/Ppp1ca/Hsp90b1/Btrc/Ppm1k/Ptpn13/Itga1/Mtm1/Hsp90ab1/Ywhab/Pten/Ptprf/Ppp2ca/Ctdsp2/Ptprz1/Tns2/Dusp11/Rock1/Pip4p2/Pdgfrb/Ptprm/Alpl/Ppp2r5a/Gna12/Plpp1/Ywhae/Nckap1l/Calm3/Phlpp1/Ptbp1
GOBP_LIPID_OXIDATION	GOBP_LIPID_OXIDATION	71	0.271622	0.949402	0.565068	0.830805	0.709869	1156	tags=13%, list=12%, signal=11%	Irs2/Mfsd2a/Fmo1/Akt2/Fmo2/Akt1/Pex7/Hadhb/Cygb
GOBP_SYNAPSE_MATURATION	GOBP_SYNAPSE_MATURATION	28	0.320471	0.938281	0.564797	0.830805	0.709869	1165	tags=25%, list=12%, signal=22%	Arhgef15/Palm/Pten/Rock1/Clstn1/Pfn1/Anapc2
GOBP_ANTIGEN_PROCESSING_AND_PRESENTATION_OF_PEPTIDE_OR_POLYSACCHARIDE_ANTIGEN_VIA_MHC_CLASS_II	GOBP_ANTIGEN_PROCESSING_AND_PRESENTATION_OF_PEPTIDE_OR_POLYSACCHARIDE_ANTIGEN_VIA_MHC_CLASS_II	13	-0.37014	-0.921886	0.56639	0.830805	0.709869	1727	tags=38%, list=18%, signal=31%	Ctsf/Ctsl/Arl8b/Cd74/Dnm2
GOBP_ERYTHROCYTE_MATURATION	GOBP_ERYTHROCYTE_MATURATION	12	0.382228	0.920293	0.566075	0.830805	0.709869	48	tags=8%, list=1%, signal=8%	Klf2
GOBP_POSITIVE_REGULATION_OF_T_CELL_CYTOKINE_PRODUCTION	GOBP_POSITIVE_REGULATION_OF_T_CELL_CYTOKINE_PRODUCTION	10	0.400249	0.918965	0.565923	0.830805	0.709869	1482	tags=30%, list=16%, signal=25%	Il1r1/Malt1/Gata3
GOBP_RIBOSOMAL_SUBUNIT_EXPORT_FROM_NUCLEUS	GOBP_RIBOSOMAL_SUBUNIT_EXPORT_FROM_NUCLEUS	10	0.399942	0.918259	0.565923	0.830805	0.709869	939	tags=30%, list=10%, signal=27%	Xpo1/Riok2/Abce1
GOBP_DNA_STRAND_ELONGATION	GOBP_DNA_STRAND_ELONGATION	23	-0.317384	-0.915503	0.565762	0.830805	0.709869	1813	tags=26%, list=19%, signal=21%	Pold3/Mcrs1/Ino80b/Lig3/Actl6a/Uchl5
GOBP_REGULATORY_T_CELL_DIFFERENTIATION	GOBP_REGULATORY_T_CELL_DIFFERENTIATION	12	-0.374516	-0.920587	0.567677	0.832379	0.711214	398	tags=17%, list=4%, signal=16%	Drosha/Kat2a
GOBP_CARDIAC_MUSCLE_CELL_CONTRACTION	GOBP_CARDIAC_MUSCLE_CELL_CONTRACTION	55	0.280916	0.943369	0.569395	0.834342	0.712891	913	tags=16%, list=10%, signal=15%	Sumo1/Abcc9/Sgcd/Cav1/Jup/Gjc1/Scn9a/Snta1/Gsn
GOBP_POSITIVE_REGULATION_OF_CALCIUM_ION_TRANSPORT	GOBP_POSITIVE_REGULATION_OF_CALCIUM_ION_TRANSPORT	61	-0.260215	-0.932859	0.569444	0.834342	0.712891	834	tags=15%, list=9%, signal=14%	F2r/Cacnb3/Thy1/Camk2a/G6pdx/Trpc1/Grin1/Cacnb2/Atp2b1
GOBP_POSITIVE_REGULATION_OF_IMMUNOGLOBULIN_PRODUCTION	GOBP_POSITIVE_REGULATION_OF_IMMUNOGLOBULIN_PRODUCTION	23	-0.316222	-0.912152	0.569937	0.83475	0.71324	2263	tags=35%, list=24%, signal=27%	Trp53bp1/Gpi1/Pms2/Mlh1/Dnajb9/Msh2/Ephb2/Rif1
GOBP_RAP_PROTEIN_SIGNAL_TRANSDUCTION	GOBP_RAP_PROTEIN_SIGNAL_TRANSDUCTION	11	0.384937	0.907956	0.570577	0.835372	0.713771	2219	tags=45%, list=24%, signal=35%	Plk2/Rdx/Rapgef2/Rap1b/Rapgef3
GOBP_ENDOPLASMIC_RETICULUM_TO_CYTOSOL_TRANSPORT	GOBP_ENDOPLASMIC_RETICULUM_TO_CYTOSOL_TRANSPORT	25	-0.313396	-0.916569	0.572052	0.837218	0.715348	599	tags=16%, list=6%, signal=15%	Svip/H13/Os9/Tmem129
GOBP_RESPONSE_TO_ENDOPLASMIC_RETICULUM_STRESS	GOBP_RESPONSE_TO_ENDOPLASMIC_RETICULUM_STRESS	198	0.236123	0.961212	0.573248	0.837572	0.715651	2085	tags=24%, list=22%, signal=19%	Jun/Aqp11/Cebpb/Map3k5/Pik3r1/Cav1/Hsp90b1/Atp2a3/Bcl2l1/Pdia3/Usp25/Creb3l2/Crebzf/Ubxn2a/Ubqln1/Aup1/Ube2g2/Parp8/Fbxo2/Ubqln2/Eif2b5/Aff4/Nod1/Tbl2/Rcn3/Rhbdd2/Tmem258/Mbtps2/Abl1/Erp44/Tmx1/Rhbdd1/Apaf1/Erp29/Ddx3x/Yod1/Cert1/Herpud1/Ubxn8/Ddit3/Dab2ip/Ficd/Selenos/Rnf185/Marcks/Vapb/Thbs1/Rnft1
GOBP_REGULATION_OF_CELL_FATE_COMMITMENT	GOBP_REGULATION_OF_CELL_FATE_COMMITMENT	24	0.323474	0.930868	0.573308	0.837572	0.715651	1998	tags=29%, list=21%, signal=23%	Sox17/Hes1/Nkx6-2/Ep300/Rbbp4/Brd4/Lmo4
GOBP_TORC2_SIGNALING	GOBP_TORC2_SIGNALING	13	0.372144	0.929039	0.573077	0.837572	0.715651	1239	tags=23%, list=13%, signal=20%	Syap1/Otud5/Nckap1l
GOBP_POSITIVE_REGULATION_OF_PATTERN_RECOGNITION_RECEPTOR_SIGNALING_PATHWAY	GOBP_POSITIVE_REGULATION_OF_PATTERN_RECOGNITION_RECEPTOR_SIGNALING_PATHWAY	32	0.305718	0.928489	0.573585	0.837572	0.715651	1755	tags=25%, list=19%, signal=20%	Zdhhc9/Slc15a4/Cav1/Ppp2ca/Nek7/Usp15/Pum1/Ddx3x
GOBP_PYRIMIDINE_NUCLEOBASE_METABOLIC_PROCESS	GOBP_PYRIMIDINE_NUCLEOBASE_METABOLIC_PROCESS	14	-0.363202	-0.925711	0.573469	0.837572	0.715651	480	tags=14%, list=5%, signal=14%	Dpysl3/Ctps2
GOBP_POSITIVE_REGULATION_OF_TRANSLATION	GOBP_POSITIVE_REGULATION_OF_TRANSLATION	82	-0.244265	-0.924178	0.572816	0.837572	0.715651	1544	tags=20%, list=16%, signal=16%	Npm1/Usp16/Trub2/Ngrn/Ythdf1/Cirbp/Pcif1/Pabpc1/Eif4g2/Cpeb3/Mettl3/Eif2ak4/Ptk2b/Samd4/Nsun5/Larp1b
GOBP_REGULATION_OF_PROTEIN_LOCALIZATION_TO_CELL_PERIPHERY	GOBP_REGULATION_OF_PROTEIN_LOCALIZATION_TO_CELL_PERIPHERY	102	0.256291	0.952241	0.574751	0.837713	0.715771	1062	tags=15%, list=11%, signal=13%	Tamalin/Sptbn1/Pik3r1/Dag1/Prkch/Gper1/Bcl2l1/Ogt/Ppp1r9b/Akt1/Lztfl1/Ppp2r5a/Cln3/Adam10/Epha2
GOBP_CELLULAR_COMPONENT_MAINTENANCE	GOBP_CELLULAR_COMPONENT_MAINTENANCE	53	0.281621	0.938018	0.574275	0.837713	0.715771	853	tags=13%, list=9%, signal=12%	Igf1r/Tjp1/Rab3a/Ophn1/Pick1/Homer1/Fermt2
GOBP_SPHINGOID_METABOLIC_PROCESS	GOBP_SPHINGOID_METABOLIC_PROCESS	19	0.343916	0.928837	0.574757	0.837713	0.715771	1435	tags=26%, list=15%, signal=22%	Asah2/Degs2/Naaa/Plpp1/Kdsr
GOBP_PROTEIN_LOCALIZATION_TO_PHAGOPHORE_ASSEMBLY_SITE	GOBP_PROTEIN_LOCALIZATION_TO_PHAGOPHORE_ASSEMBLY_SITE	15	0.363388	0.922959	0.57393	0.837713	0.715771	792	tags=13%, list=8%, signal=12%	Wdr45/Arfip2
GOBP_REGULATION_OF_VENTRICULAR_CARDIAC_MUSCLE_CELL_MEMBRANE_REPOLARIZATION	GOBP_REGULATION_OF_VENTRICULAR_CARDIAC_MUSCLE_CELL_MEMBRANE_REPOLARIZATION	13	-0.366863	-0.913724	0.574689	0.837713	0.715771	2422	tags=54%, list=26%, signal=40%	Cacna2d1/Ank2/Scn4b/Nos1/Akap9/Kcnh2/Scn1b
GOBP_REGULATION_OF_ALTERNATIVE_MRNA_SPLICING_VIA_SPLICEOSOME	GOBP_REGULATION_OF_ALTERNATIVE_MRNA_SPLICING_VIA_SPLICEOSOME	43	-0.273154	-0.927139	0.575693	0.838762	0.716668	1579	tags=23%, list=17%, signal=19%	Rbfox3/Khdrbs2/Srrm4/Ythdc1/Celf2/Smu1/Rbfox1/Nova1/Rnps1/Rbm7
GOBP_MEIOTIC_CELL_CYCLE	GOBP_MEIOTIC_CELL_CYCLE	101	0.253168	0.943298	0.577114	0.840519	0.718169	1531	tags=18%, list=16%, signal=15%	Dusp1/Edn1/Ndc1/Tubg2/Ncaph2/Pten/Ppp2ca/Rpa1/Plcb1/Lfng/Actr2/Anapc2/Tubgcp2/Cdc16/Anapc1/Anapc16/Ube2b/Sun2
GOBP_NEGATIVE_REGULATION_OF_IMMUNE_RESPONSE	GOBP_NEGATIVE_REGULATION_OF_IMMUNE_RESPONSE	69	0.269964	0.940975	0.578584	0.84101	0.718588	2096	tags=32%, list=22%, signal=25%	Samhd1/Furin/Arrb2/Plk2/Mill2/Gigyf2/Nckap1l/Bcr/Smad7/Usp15/Atg12/Lyn/A2m/Cactin/Pglyrp1/Grn/Bcl6/Dtx4/Mkrn2/Selenos/Zbtb7b/Cr1l
GOBP_INTERMEDIATE_FILAMENT_BASED_PROCESS	GOBP_INTERMEDIATE_FILAMENT_BASED_PROCESS	28	0.317424	0.929361	0.578337	0.84101	0.718588	776	tags=14%, list=8%, signal=13%	Nes/Synm/Mtm1/Sod1
GOBP_ZYMOGEN_ACTIVATION	GOBP_ZYMOGEN_ACTIVATION	22	0.330046	0.925475	0.578748	0.84101	0.718588	2432	tags=41%, list=26%, signal=30%	Thbd/Plat/Furin/Plgrkt/Asph/Vsir/Thbs1/Lgmn/Serpine2
GOBP_CATECHOLAMINE_TRANSPORT	GOBP_CATECHOLAMINE_TRANSPORT	33	0.301028	0.918888	0.578748	0.84101	0.718588	2220	tags=33%, list=24%, signal=26%	Cxcl12/Slc6a3/Stx1a/Tgm2/Cartpt/Chrnb2/Sdhd/Abat/Kcnb1/Chrna4/Syt4
GOBP_REGULATION_OF_MITOTIC_SPINDLE_ASSEMBLY	GOBP_REGULATION_OF_MITOTIC_SPINDLE_ASSEMBLY	15	-0.352726	-0.918217	0.577869	0.84101	0.718588	1102	tags=27%, list=12%, signal=24%	Chmp2a/Cep97/Eml3/Tpr
GOBP_POSITIVE_REGULATION_OF_PROTEIN_DEPOLYMERIZATION	GOBP_POSITIVE_REGULATION_OF_PROTEIN_DEPOLYMERIZATION	12	0.37935	0.913364	0.577909	0.84101	0.718588	53	tags=8%, list=1%, signal=8%	Nes
GOBP_DENDRITE_MORPHOGENESIS	GOBP_DENDRITE_MORPHOGENESIS	125	0.247102	0.942526	0.579208	0.841364	0.718891	1297	tags=20%, list=14%, signal=17%	Fzd4/Slc30a1/Prex2/Nrp1/Zfp365/Tanc2/Ptn/Pten/Lrp8/Abi1/Ywhah/Dscam/Pak3/Nlgn1/Chrnb2/Dpysl5/Sdc2/Mink1/Anapc2/Rab21/Cfl1/Nedd4l/Arhgap33/Map2/Cdc42
GOBP_REGULATION_OF_IMMUNE_RESPONSE	GOBP_REGULATION_OF_IMMUNE_RESPONSE	396	0.220242	0.963624	0.581288	0.842613	0.719958	2115	tags=27%, list=22%, signal=21%	Cd200/Akirin2/Pik3r1/Zdhhc9/Ptpn11/Samhd1/Junb/Pik3cd/Slc15a4/Cav1/Hsp90aa1/Foxp1/Prkch/Rgcc/Btrc/Il1r1/Fbxo38/Furin/Pld2/Slc39a10/Med1/Malt1/Tnfsf13/Lrp8/Spg21/Ppp2ca/Fosl2/P2rx7/Arrb2/Ubqln1/Nop53/Plk2/Mill2/Cfh/Crebbp/Pak3/Akt1/Bcar1/Znfx1/Gigyf2/Eif2b5/Braf/Tnip2/Hspd1/Nod1/Irak2/Nek7/Ywhae/Entpd7/Nckap1l/Nfkbia/Xrcc6/Bcr/Trim41/Smad7/Unc93b1/Otud4/Usp15/Trim56/Jak2/Ep300/Gps2/Atg12/Gata3/Cptp/Mapk9/Abl1/Kit/Lyn/A2m/Csk/Hspa8/Lgr4/Pum1/Cactin/Ube2k/Pglyrp1/Kars1/Ptprd/Cd2ap/Grn/Ddx3x/C1qc/Tlr3/Brd4/C1qa/Gramd4/Il6st/Inppl1/Lamp1/Bcl6/Vsir/Sppl3/Hmces/Dtx4/Mkrn2/Dab2ip/Cpt1a/Selenos/Rnf185/Erap1/Zbtb7b/Sppl2a/Cr1l/C4b
GOBP_LEUKOCYTE_CELL_CELL_ADHESION	GOBP_LEUKOCYTE_CELL_CELL_ADHESION	176	0.239064	0.95625	0.582665	0.842613	0.719958	2108	tags=26%, list=22%, signal=20%	Klf4/Sox13/Cebpb/Nrarp/Ptpn11/Hes1/Pag1/Cav1/Cxcl12/Fbxo38/Selplg/Malt1/Dlg5/Rock1/Rhoa/Akt1/Zbtb16/F11r/Hspd1/Igf2/Tgfbr2/Nckap1l/Smad7/Chst2/Bmp7/Jak2/Ep300/Gata3/Abl1/Gfus/Lyn/Csk/Dtx1/Brd4/Itpkb/Il6st/Ets1/Bcl6/Vsir/Glmn/Vcam1/Zbtb7b/Jam2/Cr1l/Pbrm1
GOBP_NEUROTRANSMITTER_SECRETION	GOBP_NEUROTRANSMITTER_SECRETION	108	0.25414	0.948675	0.58194	0.842613	0.719958	1007	tags=17%, list=11%, signal=15%	Syt5/Baiap3/Nr4a1/Slc30a1/Gper1/Rab3a/Git1/Myof/Stx1a/P2rx7/Hrh3/Snapin/Nlgn1/Prepl/Fmr1/Syn2/Vps18/Braf
GOBP_ENDOSOME_ORGANIZATION	GOBP_ENDOSOME_ORGANIZATION	77	0.266425	0.938458	0.582474	0.842613	0.719958	1197	tags=18%, list=13%, signal=16%	Aqp11/Chmp1b/Rab5b/Snx33/Vps37c/Rab7/Stam2/Rab11a/Tmcc1/Vps37a/Plekhf1/Vps18/Snf8/Pi4k2a
GOBP_MONOSACCHARIDE_BIOSYNTHETIC_PROCESS	GOBP_MONOSACCHARIDE_BIOSYNTHETIC_PROCESS	61	0.272954	0.934175	0.582456	0.842613	0.719958	1587	tags=26%, list=17%, signal=22%	Pgp/Mtcl2/Sik1/Pgm1/Chst15/Pgam1/Slc25a11/Foxo1/Lepr/Ogt/Gpt/Akr1a1/Slc25a12/Ep300/G6pc3/Ppargc1a
GOBP_PROTEIN_K63_LINKED_DEUBIQUITINATION	GOBP_PROTEIN_K63_LINKED_DEUBIQUITINATION	25	0.319926	0.932455	0.580882	0.842613	0.719958	1990	tags=28%, list=21%, signal=22%	Usp25/Nop53/Otud5/Spata2/Otud4/Yod1/Stambp
GOBP_T_CELL_SELECTION	GOBP_T_CELL_SELECTION	25	0.319909	0.932407	0.580882	0.842613	0.719958	1818	tags=40%, list=19%, signal=32%	Srf/Tox/Rhoa/Braf/Stat3/Ep300/Gata3/Nfatc3/Brd4/Itpkb
GOBP_DENDRITIC_SPINE_DEVELOPMENT	GOBP_DENDRITIC_SPINE_DEVELOPMENT	82	-0.243025	-0.919485	0.582524	0.842613	0.719958	2242	tags=35%, list=24%, signal=27%	Dock10/Caprin1/Stau2/Uba6/Abi3/Eef2k/Neurl1a/Kif1a/Ctnnd2/Sipa1l1/Cdkl5/Pafah1b1/Slc12a5/Dtnbp1/Eif4g2/Cux2/Zmynd8/Cpeb3/Epha4/Ephb2/Asap1/Arhgap44/Srcin1/Lpar1/Camk2a/Ptprs/Cdk5/Baiap2/Wasl
GOBP_GAMMA_AMINOBUTYRIC_ACID_SIGNALING_PATHWAY	GOBP_GAMMA_AMINOBUTYRIC_ACID_SIGNALING_PATHWAY	22	-0.323621	-0.914096	0.581053	0.842613	0.719958	256	tags=27%, list=3%, signal=27%	Cacnb4/Gabrb2/Gabbr2/Gabrg2/Phf24/Gabrd
GOBP_POSITIVE_REGULATION_OF_CYTOPLASMIC_TRANSLATION	GOBP_POSITIVE_REGULATION_OF_CYTOPLASMIC_TRANSLATION	12	0.378114	0.910387	0.581854	0.842613	0.719958	1355	tags=25%, list=14%, signal=21%	Syncrip/Hnrnpd/Paip1
GOBP_DETECTION_OF_MECHANICAL_STIMULUS_INVOLVED_IN_SENSORY_PERCEPTION	GOBP_DETECTION_OF_MECHANICAL_STIMULUS_INVOLVED_IN_SENSORY_PERCEPTION	16	-0.338172	-0.902047	0.581633	0.842613	0.719958	2074	tags=38%, list=22%, signal=29%	Lhfpl5/Pdzd7/Tmem120a/Scn1a/Phf24/Bace1
GOBP_REGULATION_OF_NEUTROPHIL_MIGRATION	GOBP_REGULATION_OF_NEUTROPHIL_MIGRATION	16	-0.337076	-0.899124	0.581633	0.842613	0.719958	1005	tags=31%, list=11%, signal=28%	Mpp1/Mcu/Cd74/Dnm1l/Selenok
GOBP_MODIFICATION_OF_SYNAPTIC_STRUCTURE	GOBP_MODIFICATION_OF_SYNAPTIC_STRUCTURE	24	-0.313873	-0.910696	0.582979	0.842754	0.720078	1112	tags=25%, list=12%, signal=22%	Epha4/Arhgap44/Dlgap3/Cttnbp2/Baiap2/Pfn2
GOBP_REGULATION_OF_GOLGI_ORGANIZATION	GOBP_REGULATION_OF_GOLGI_ORGANIZATION	17	-0.344071	-0.920325	0.583851	0.843701	0.720888	3003	tags=59%, list=32%, signal=40%	Armh3/Mapk1/Map2k1/Stx5a/Map2k2/Akap9/Stx18/Pde4dip/Myo5a/Camsap3
GOBP_TRNA_METABOLIC_PROCESS	GOBP_TRNA_METABOLIC_PROCESS	142	-0.228896	-0.951495	0.584158	0.843833	0.721	2395	tags=29%, list=25%, signal=22%	Elp5/Cars1/Exosc10/Polr3a/Nat10/Hars2/Tsen15/Tsen34/Qrsl1/Dus3l/Gtf3c4/Sars1/Fars2/Nars1/Cdkal1/Tyw1/Gtf3c2/Trmt11/Tarbp1/Trmt2a/Lars1/Dtd1/Trub2/Aars1/Qars1/Mettl6/Vars1/Trmt112/Grsf1/Gars1/Mars1/Pnpt1/Tars3/Trmt13/Yars1/Nsun2/Yars2/Pus1/Ptcd1/Mettl2/Pus7
GOBP_POSITIVE_REGULATION_OF_LEUKOCYTE_PROLIFERATION	GOBP_POSITIVE_REGULATION_OF_LEUKOCYTE_PROLIFERATION	57	0.275923	0.93568	0.585841	0.843897	0.721056	2292	tags=37%, list=24%, signal=28%	Irs2/Hes1/Bcl2l1/Slc39a10/Cdkn1a/Il34/Chrnb2/Igf2/Tgfbr2/St6gal1/Nckap1l/Jak2/Kit/Lyn/Cd320/Il6st/Bcl6/Vcam1/Kitl/Tfrc/Bmi1
GOBP_ANTIGEN_PROCESSING_AND_PRESENTATION_OF_PEPTIDE_ANTIGEN_VIA_MHC_CLASS_I	GOBP_ANTIGEN_PROCESSING_AND_PRESENTATION_OF_PEPTIDE_ANTIGEN_VIA_MHC_CLASS_I	16	0.357926	0.919222	0.585938	0.843897	0.721056	1137	tags=19%, list=12%, signal=17%	Pdia3/Mill2/Ide
GOBP_POSITIVE_REGULATION_OF_CD4_POSITIVE_ALPHA_BETA_T_CELL_ACTIVATION	GOBP_POSITIVE_REGULATION_OF_CD4_POSITIVE_ALPHA_BETA_T_CELL_ACTIVATION	16	0.357062	0.917003	0.585938	0.843897	0.721056	2070	tags=38%, list=22%, signal=29%	Malt1/Tgfbr2/Nckap1l/Ep300/Brd4/Zbtb7b
GOBP_ATRIOVENTRICULAR_VALVE_DEVELOPMENT	GOBP_ATRIOVENTRICULAR_VALVE_DEVELOPMENT	16	0.356764	0.916238	0.585938	0.843897	0.721056	1667	tags=44%, list=18%, signal=36%	Notch1/Ccn1/Heyl/Axin2/Tgfbr2/Bmpr2/Dchs1
GOBP_RESPONSE_TO_MAGNESIUM_ION	GOBP_RESPONSE_TO_MAGNESIUM_ION	11	-0.385365	-0.915306	0.58517	0.843897	0.721056	1258	tags=64%, list=13%, signal=55%	Bmp6/Snca/Mdm2/Kcna1/Ank3/Slc41a1/Entpd6
GOBP_ALDITOL_METABOLIC_PROCESS	GOBP_ALDITOL_METABOLIC_PROCESS	11	-0.385271	-0.915082	0.58517	0.843897	0.721056	3	tags=9%, list=0%, signal=9%	Dgat2
GOBP_NEGATIVE_REGULATION_OF_DENDRITIC_SPINE_DEVELOPMENT	GOBP_NEGATIVE_REGULATION_OF_DENDRITIC_SPINE_DEVELOPMENT	11	-0.385212	-0.914942	0.58517	0.843897	0.721056	1346	tags=45%, list=14%, signal=39%	Ngef/Grin3a/Dtnbp1/Asap1/Ptprs
GOBP_POSITIVE_REGULATION_OF_DEFENSE_RESPONSE_TO_VIRUS_BY_HOST	GOBP_POSITIVE_REGULATION_OF_DEFENSE_RESPONSE_TO_VIRUS_BY_HOST	10	-0.38237	-0.898863	0.585462	0.843897	0.721056	949	tags=20%, list=10%, signal=18%	Eif2ak4/Selenok
GOBP_REGULATORY_NCRNA_PROCESSING	GOBP_REGULATORY_NCRNA_PROCESSING	40	-0.276096	-0.91994	0.586498	0.844392	0.721478	1529	tags=25%, list=16%, signal=21%	Ago1/Nup155/Srrt/Spout1/Mettl3/Tdrkh/Ncbp2/Tarbp2/Drosha/Zc3h7a
GOBP_MICROTUBULE_ANCHORING_AT_MICROTUBULE_ORGANIZING_CENTER	GOBP_MICROTUBULE_ANCHORING_AT_MICROTUBULE_ORGANIZING_CENTER	11	-0.384752	-0.913848	0.587174	0.845054	0.722043	1888	tags=36%, list=20%, signal=29%	Dctn1/Gsk3b/Nin/Map1s
GOBP_PROTEIN_LOCALIZATION_TO_ENDOPLASMIC_RETICULUM	GOBP_PROTEIN_LOCALIZATION_TO_ENDOPLASMIC_RETICULUM	55	-0.263505	-0.929064	0.588636	0.846025	0.722873	531	tags=11%, list=6%, signal=10%	Gbf1/Ryr2/Insig1/Sec16a/Os9/Vapa
GOBP_PYRIMIDINE_CONTAINING_COMPOUND_METABOLIC_PROCESS	GOBP_PYRIMIDINE_CONTAINING_COMPOUND_METABOLIC_PROCESS	37	0.295024	0.921334	0.590385	0.846025	0.722873	1596	tags=24%, list=17%, signal=20%	Ak3/Uck1/Tbpl1/Dhodh/Dpysl5/Entpd7/Entpd5/Cad/Ak5
GOBP_IRON_ION_TRANSPORT	GOBP_IRON_ION_TRANSPORT	29	0.308918	0.915828	0.590385	0.846025	0.722873	1589	tags=28%, list=17%, signal=23%	Slc40a1/Cp/Lmtk2/Ttyh1/Fth1/Slc25a28/Slc25a37/Atp7a
GOBP_MESONEPHRIC_TUBULE_MORPHOGENESIS	GOBP_MESONEPHRIC_TUBULE_MORPHOGENESIS	30	0.305389	0.915415	0.588679	0.846025	0.722873	1667	tags=27%, list=18%, signal=22%	Hes1/Adamts16/Lama5/Ctnnb1/Gata3/Hs2st1/Lgr4/Dchs1
GOBP_NEUROINFLAMMATORY_RESPONSE	GOBP_NEUROINFLAMMATORY_RESPONSE	40	0.288294	0.914064	0.589015	0.846025	0.722873	1810	tags=25%, list=19%, signal=20%	Cd200/Pomt2/Ctsc/Bpgm/Lrp1/Ptgs2/Jak2/Grn/Tlr3/C1qa
GOBP_PURINE_NUCLEOSIDE_MONOPHOSPHATE_BIOSYNTHETIC_PROCESS	GOBP_PURINE_NUCLEOSIDE_MONOPHOSPHATE_BIOSYNTHETIC_PROCESS	15	-0.350706	-0.912959	0.590164	0.846025	0.722873	1864	tags=40%, list=20%, signal=32%	Adk/Gart/Ampd2/Dguok/Adsl/Impdh2
GOBP_CELLULAR_RESPONSE_TO_L_LEUCINE	GOBP_CELLULAR_RESPONSE_TO_L_LEUCINE	11	-0.383323	-0.910456	0.589178	0.846025	0.722873	1454	tags=27%, list=15%, signal=23%	Ubr1/Lars1/Rptor
GOBP_VACUOLAR_ACIDIFICATION	GOBP_VACUOLAR_ACIDIFICATION	29	-0.294974	-0.908258	0.589212	0.846025	0.722873	882	tags=24%, list=9%, signal=22%	Atp6v0a1/Ppt1/Atp6v0e2/Atp6v1a/Tmem106b/Atp6v0a2/Atp6v0c
GOBP_REGULATION_OF_SPINDLE_ORGANIZATION	GOBP_REGULATION_OF_SPINDLE_ORGANIZATION	28	-0.29736	-0.907344	0.589691	0.846025	0.722873	1934	tags=29%, list=20%, signal=23%	Map9/Numa1/Rnf4/Chmp2a/Fsd1/Cep97/Eml3/Tpr
GOBP_PROTEIN_IMPORT_INTO_PEROXISOME_MATRIX	GOBP_PROTEIN_IMPORT_INTO_PEROXISOME_MATRIX	14	-0.355352	-0.905705	0.589796	0.846025	0.722873	854	tags=21%, list=9%, signal=20%	Pex2/Pex5l/Pex26
GOBP_RESPONSE_TO_LEPTIN	GOBP_RESPONSE_TO_LEPTIN	11	0.378412	0.892564	0.588469	0.846025	0.722873	1594	tags=36%, list=17%, signal=30%	Edn1/Lepr/Stat3/Ugcg
GOBP_NEURON_REMODELING	GOBP_NEURON_REMODELING	11	0.377106	0.889485	0.590457	0.846025	0.722873	36	tags=9%, list=0%, signal=9%	Anks1
GOBP_ORGANIC_ACID_BIOSYNTHETIC_PROCESS	GOBP_ORGANIC_ACID_BIOSYNTHETIC_PROCESS	164	0.238336	0.943823	0.591503	0.84624	0.723057	1472	tags=20%, list=16%, signal=17%	Fmo1/Mgll/Qki/Elovl5/Aasdhppt/Hsd3b7/Edn1/Abhd2/Acaca/Glul/Elovl6/Rdh10/Asl/Gatm/Cyp27a1/Ptges2/Ptges3/Sucla2/Cln3/Osbpl3/Asah2/Akr1a1/Mtap/Pycr2/Mid1ip1/Osbpl7/Ptgs2/Cad/Got2/Psat1/Dsel/Carns1
GOBP_RETINA_HOMEOSTASIS	GOBP_RETINA_HOMEOSTASIS	25	0.315247	0.918819	0.591912	0.84624	0.723057	996	tags=20%, list=11%, signal=18%	Slc2a1/Prom1/Sod1/Vstm4/Bbs1
GOBP_RESPONSE_TO_IMMOBILIZATION_STRESS	GOBP_RESPONSE_TO_IMMOBILIZATION_STRESS	16	0.353745	0.908484	0.591797	0.84624	0.723057	893	tags=19%, list=9%, signal=17%	Fos/Ppp1r9b/Th
GOBP_REGULATION_OF_MITOCHONDRIAL_FISSION	GOBP_REGULATION_OF_MITOCHONDRIAL_FISSION	24	-0.312288	-0.906094	0.591489	0.84624	0.723057	1128	tags=38%, list=12%, signal=33%	Pgam5/Cyrib/Mul1/Ddhd2/Ddhd1/Mcu/Stat2/Dnm1l/Myo19
GOBP_L_AMINO_ACID_CATABOLIC_PROCESS	GOBP_L_AMINO_ACID_CATABOLIC_PROCESS	34	-0.279291	-0.900992	0.591286	0.84624	0.723057	384	tags=12%, list=4%, signal=11%	Auh/Gls/Sdsl/Gls2
GOBP_REGULATION_OF_TRANSLATIONAL_FIDELITY	GOBP_REGULATION_OF_TRANSLATIONAL_FIDELITY	10	-0.3797	-0.892588	0.591356	0.84624	0.723057	1436	tags=40%, list=15%, signal=34%	Lars1/Dtd1/Aars1/Vars1
GOBP_REGULATION_OF_PROTEIN_UBIQUITINATION	GOBP_REGULATION_OF_PROTEIN_UBIQUITINATION	136	0.243803	0.941275	0.592654	0.84668	0.723433	1901	tags=23%, list=20%, signal=18%	Nsmce3/Fam107a/Cav1/Hsp90aa1/Btrc/Spry2/Hsp90ab1/Bag5/Malt1/Pten/Minar1/Arrb2/Ubxn2a/Ubqln1/Ogt/Rnf180/Akt1/Fbxo2/Smad7/Cul3/Ctnnb1/Gps2/Mapk9/Abl1/Arrdc3/Hspbp1/Ddx3x/Gsk3a/Herpud1/Bex1/Ube2v2
GOBP_INTERFERON_BETA_PRODUCTION	GOBP_INTERFERON_BETA_PRODUCTION	26	0.312561	0.911882	0.592523	0.84668	0.723433	321	tags=12%, list=3%, signal=11%	Zbtb20/Ptpn11/Hsp90aa1
GOBP_GLYCOPROTEIN_METABOLIC_PROCESS	GOBP_GLYCOPROTEIN_METABOLIC_PROCESS	241	-0.217055	-0.95676	0.592875	0.846685	0.723437	1629	tags=17%, list=17%, signal=14%	Npc1/Galnt11/Pofut1/Extl1/Xylt2/Slc35b2/Alg14/Gal3st1/Man2a2/Pomgnt2/Mgat5b/Idua/Ctsl/Necab2/Acot8/Tmem165/Alg11/Mpdu1/Gpc1/St6galnac5/Dpy19l1/Ext1/St3gal3/Ust/Krtcap2/Man2a1/Chpf2/St6gal2/Golga2/Alg2/Ext2/Extl2/Galnt9/Man1c1/Hs3st1/Hs6st3/Naglu/Dhdds/St8sia5/Ostc
GOBP_CARBOHYDRATE_DERIVATIVE_CATABOLIC_PROCESS	GOBP_CARBOHYDRATE_DERIVATIVE_CATABOLIC_PROCESS	156	0.239421	0.941159	0.59375	0.846946	0.72366	2655	tags=35%, list=28%, signal=25%	Pde4c/Pde2a/Zbtb20/Ucp2/Samhd1/Pgm1/Ddit4/Pgam1/Git1/Sumf1/M6pr/Ppp2ca/Dhtkd1/P2rx7/Ogt/Fbxo2/Sucla2/Mtap/Bpgm/Hyal2/Entpd7/Xdh/Stat3/Entpd5/Ep300/Oga/Nudt4/Pglyrp1/Gsk3a/Prxl2c/Slc4a4/Ngly1/Kat2b/Fkrp/Pde1a/Hdac4/Gm2a/Man1b1/Fbxo6/Nt5c2/Aldoc/Edem1/Cst3/Pde7a/Aldoa/Man1a/Prkcd/Neil1/Col6a1/Psen1/Pkm/Stt3b/Enpp4/Arl2
GOBP_NEGATIVE_REGULATION_OF_LYMPHOCYTE_DIFFERENTIATION	GOBP_NEGATIVE_REGULATION_OF_LYMPHOCYTE_DIFFERENTIATION	22	0.327598	0.918611	0.593928	0.846946	0.72366	2724	tags=64%, list=29%, signal=45%	Nrarp/Id2/Inha/Smad7/Pglyrp1/Dtx1/Fbxo7/Bcl6/Zbtb7b/Cr1l/Cbfb/Zc3h8/Prdx2/Rc3h1
GOBP_CALCIUM_ION_TRANSPORT_INTO_CYTOSOL	GOBP_CALCIUM_ION_TRANSPORT_INTO_CYTOSOL	20	-0.329439	-0.908374	0.59375	0.846946	0.72366	2517	tags=55%, list=27%, signal=40%	Adra1a/Bax/Cacna2d1/Tmbim6/Nos1/Jph3/Cacna1c/Jph4/Cacnb3/Ryr2/Grin1
GOBP_POSITIVE_REGULATION_OF_LEUKOCYTE_APOPTOTIC_PROCESS	GOBP_POSITIVE_REGULATION_OF_LEUKOCYTE_APOPTOTIC_PROCESS	14	0.359371	0.902618	0.59375	0.846946	0.72366	2436	tags=43%, list=26%, signal=32%	Pik3cd/P2rx7/Lyn/Rapgef2/Mef2c/Zc3h8
GOBP_REGULATION_OF_MONOCYTE_DIFFERENTIATION	GOBP_REGULATION_OF_MONOCYTE_DIFFERENTIATION	10	0.392941	0.902185	0.59432	0.847195	0.723873	1882	tags=30%, list=20%, signal=24%	Foxp1/Il34/Fes
GOBP_NEGATIVE_REGULATION_OF_DNA_RECOMBINATION	GOBP_NEGATIVE_REGULATION_OF_DNA_RECOMBINATION	23	0.327806	0.925385	0.594646	0.847349	0.724005	435	tags=13%, list=5%, signal=12%	H1f4/Fbh1/H1f0
GOBP_POSITIVE_REGULATION_OF_EXCITATORY_POSTSYNAPTIC_POTENTIAL	GOBP_POSITIVE_REGULATION_OF_EXCITATORY_POSTSYNAPTIC_POTENTIAL	30	-0.292638	-0.902552	0.595339	0.848026	0.724583	1241	tags=20%, list=13%, signal=17%	Cux2/Grin2a/Grin2b/Baiap2/Grin1/Ptk2b
GOBP_GLUCOSE_METABOLIC_PROCESS	GOBP_GLUCOSE_METABOLIC_PROCESS	117	-0.236601	-0.936403	0.59601	0.848255	0.724779	1377	tags=21%, list=15%, signal=18%	Ppp4r3b/Prkaa1/Foxk1/Kcnj11/Clk2/Slc25a13/Slc35b4/Wdr5/Prkaca/Adpgk/Irs1/Bckdk/Ranbp2/Dgkq/Ddb1/Pfkm/Ppard/Eno2/Kat2a/Brat1/G6pdx/Bad/Stk11/Sirt1/Pfkp
GOBP_RELAXATION_OF_CARDIAC_MUSCLE	GOBP_RELAXATION_OF_CARDIAC_MUSCLE	13	0.364583	0.910164	0.596154	0.848255	0.724779	913	tags=15%, list=10%, signal=14%	Slc8a1/Gsn
GOBP_ENDOPLASMIC_RETICULUM_CALCIUM_ION_HOMEOSTASIS	GOBP_ENDOPLASMIC_RETICULUM_CALCIUM_ION_HOMEOSTASIS	22	-0.320002	-0.903874	0.595789	0.848255	0.724779	2829	tags=32%, list=30%, signal=22%	Atp2a2/Bax/Tmbim6/Grina/Dmtn/Rap1gds1/Selenok
GOBP_POSITIVE_REGULATION_OF_JUN_KINASE_ACTIVITY	GOBP_POSITIVE_REGULATION_OF_JUN_KINASE_ACTIVITY	21	0.330059	0.912975	0.596558	0.848521	0.725006	433	tags=14%, list=5%, signal=14%	Map3k5/Edn1/Tnfrsf11a
GOBP_POSITIVE_REGULATION_OF_CANONICAL_NF_KAPPAB_SIGNAL_TRANSDUCTION	GOBP_POSITIVE_REGULATION_OF_CANONICAL_NF_KAPPAB_SIGNAL_TRANSDUCTION	111	-0.239017	-0.935278	0.598465	0.848599	0.725072	1239	tags=25%, list=13%, signal=22%	Mul1/Tbk1/Rnf31/Ankrd17/Prkce/Lamtor5/Rbck1/Slc35b2/Slc20a1/Parp1/Zdhhc17/F2r/Gprc5b/Birc2/Cd74/Ndfip2/Nek6/Rela/Irak1/Ccdc22/Map3k7/Lpar1/Tmed4/Flot1/Vapa/Prkcb/Ednrb/Vegfa
GOBP_REGULATION_OF_CHROMOSOME_SEGREGATION	GOBP_REGULATION_OF_CHROMOSOME_SEGREGATION	74	-0.251111	-0.934045	0.598575	0.848599	0.725072	900	tags=22%, list=10%, signal=20%	Numa1/Brd7/BC005624/Smc5/Smarcc1/Bub3/Dpf2/Smc6/Nek6/Tpr/Actl6a/Dync1li1/Mad1l1/Smarcd1/Cdk5rap2/Pcid2
GOBP_METENCEPHALON_DEVELOPMENT	GOBP_METENCEPHALON_DEVELOPMENT	79	0.263372	0.933798	0.597603	0.848599	0.725072	1626	tags=23%, list=17%, signal=19%	Igf1r/ND4/Fzd4/Ptpn11/Atrn/Zfp365/COX1/Atic/Ophn1/Sec24b/Hnrnpd/Foxc1/Myo16/Ldb1/Abl1/Atp7a/Abat/Hspa8
GOBP_AMINO_ACID_TRANSMEMBRANE_TRANSPORT	GOBP_AMINO_ACID_TRANSMEMBRANE_TRANSPORT	70	-0.252495	-0.927044	0.598558	0.848599	0.725072	1097	tags=17%, list=12%, signal=15%	Lrrc8d/Slc1a6/Slc25a13/Sfxn2/Grm1/Slc7a6/Cln8/Slc7a1/Arl6ip1/Slc38a9/Slc17a7/Mfsd12
GOBP_CELL_CELL_ADHESION_MEDIATED_BY_CADHERIN	GOBP_CELL_CELL_ADHESION_MEDIATED_BY_CADHERIN	31	0.302556	0.915747	0.596958	0.848599	0.725072	1046	tags=23%, list=11%, signal=20%	Tjp1/Notch1/Afdn/Rgcc/Cdh19/Ctnnd1/Cdh2
GOBP_INTESTINAL_ABSORPTION	GOBP_INTESTINAL_ABSORPTION	13	0.363252	0.906841	0.598077	0.848599	0.725072	1594	tags=31%, list=17%, signal=26%	Lima1/F11r/Scarb1/Ugcg
GOBP_REGULATION_OF_DNA_STRAND_ELONGATION	GOBP_REGULATION_OF_DNA_STRAND_ELONGATION	15	-0.347556	-0.904758	0.598361	0.848599	0.725072	1467	tags=27%, list=16%, signal=23%	Mcrs1/Ino80b/Actl6a/Uchl5
GOBP_POSITIVE_REGULATION_OF_CELL_KILLING	GOBP_POSITIVE_REGULATION_OF_CELL_KILLING	14	0.358777	0.901124	0.597656	0.848599	0.725072	1865	tags=29%, list=20%, signal=23%	P2rx7/Mill2/Hspa8/Lamp1
GOBP_REGULATION_OF_PROTEIN_LOCALIZATION_TO_CILIUM	GOBP_REGULATION_OF_PROTEIN_LOCALIZATION_TO_CILIUM	10	0.392324	0.900769	0.598377	0.848599	0.725072	922	tags=20%, list=10%, signal=18%	Gdi2/Lztfl1
GOBP_FOAM_CELL_DIFFERENTIATION	GOBP_FOAM_CELL_DIFFERENTIATION	17	0.343953	0.908668	0.599229	0.849217	0.725601	1521	tags=29%, list=16%, signal=25%	Prkch/Itgav/Nfkbia/Ep300/Mapk9
GOBP_RESPONSE_TO_L_GLUTAMATE	GOBP_RESPONSE_TO_L_GLUTAMATE	13	0.362687	0.905431	0.6	0.85	0.72627	29	tags=8%, list=0%, signal=8%	Igf1r
GOBP_ORGANIC_ACID_CATABOLIC_PROCESS	GOBP_ORGANIC_ACID_CATABOLIC_PROCESS	136	-0.230373	-0.948231	0.600496	0.85025	0.726483	1235	tags=15%, list=13%, signal=14%	Pcca/Idua/Acadvl/Acot8/Pgd/Gnpda2/Auh/Slc27a4/Pex2/Irs1/Bckdk/Dbt/Ppard/Ech1/Gls/Pccb/Sdsl/Crot/Bckdhb/Ldhd/Gls2
GOBP_REGULATION_OF_PEPTIDYL_TYROSINE_PHOSPHORYLATION	GOBP_REGULATION_OF_PEPTIDYL_TYROSINE_PHOSPHORYLATION	104	0.252155	0.937125	0.600666	0.85025	0.726483	1588	tags=19%, list=17%, signal=16%	Pdgfa/Ghr/Ptpn11/Hes1/Cav1/Nrp1/Ehd4/Vtn/Lrp8/Abi1/Adam17/Il34/Tnk2/Cspg4/Arl2bp/Hyal2/Jak2/Abl1/Kit/Lyn
GOBP_POSITIVE_REGULATION_OF_INTRINSIC_APOPTOTIC_SIGNALING_PATHWAY	GOBP_POSITIVE_REGULATION_OF_INTRINSIC_APOPTOTIC_SIGNALING_PATHWAY	36	-0.279254	-0.907968	0.600832	0.85025	0.726483	280	tags=11%, list=3%, signal=11%	Bad/Dnm1l/Sirt1/Bclaf1
GOBP_NEURON_PROJECTION_GUIDANCE	GOBP_NEURON_PROJECTION_GUIDANCE	157	0.238608	0.937771	0.601653	0.850485	0.726684	899	tags=13%, list=10%, signal=12%	Ntn1/Dcc/Alcam/Sema7a/Lama2/Edn1/Dag1/Notch1/Robo4/Cxcl12/Nrp1/Neo1/Enah/Sema3c/Ophn1/Vangl2/Dscam/Adam17/Tubb3/Ptprm
GOBP_MICROTUBULE_CYTOSKELETON_ORGANIZATION_INVOLVED_IN_MITOSIS	GOBP_MICROTUBULE_CYTOSKELETON_ORGANIZATION_INVOLVED_IN_MITOSIS	101	-0.239715	-0.937238	0.601504	0.850485	0.726684	712	tags=24%, list=8%, signal=22%	Ccdc61/Eml1/Tbce/Map9/Nsfl1c/Numa1/Pafah1b1/Pax6/Prickle1/Hdac3/Chmp2a/Fsd1/Nek6/Cep97/Sbds/Eml3/Tpr/Abraxas2/Clasp1/Golga2/Map1s/Kif2a/Cdk5rap2/Kifc2
GOBP_PROTEIN_KINASE_C_SIGNALING	GOBP_PROTEIN_KINASE_C_SIGNALING	20	0.330405	0.907279	0.601533	0.850485	0.726684	326	tags=15%, list=3%, signal=15%	Adgrg1/Akap12/Prkch
GOBP_POSITIVE_REGULATION_OF_WNT_SIGNALING_PATHWAY	GOBP_POSITIVE_REGULATION_OF_WNT_SIGNALING_PATHWAY	88	0.255879	0.930238	0.601974	0.850629	0.726807	1958	tags=25%, list=21%, signal=20%	Reck/Nrarp/Yap1/Daam2/Kank1/Rbpj/Jup/Csnk1d/Wls/Tbl1x/Ankrd6/Prdm15/Ccar2/Ski/Ube2b/Abl1/Lgr4/Ddx3x/Ubr5/Tnks/Usp47/Zbed3
GOBP_NEGATIVE_REGULATION_OF_PROTEIN_LOCALIZATION_TO_CELL_PERIPHERY	GOBP_NEGATIVE_REGULATION_OF_PROTEIN_LOCALIZATION_TO_CELL_PERIPHERY	22	0.326148	0.914544	0.603416	0.851124	0.72723	1972	tags=27%, list=21%, signal=22%	Bcl2l1/Lztfl1/Ppp2r5a/Csk/Picalm/Rhoq
GOBP_LONG_TERM_SYNAPTIC_DEPRESSION	GOBP_LONG_TERM_SYNAPTIC_DEPRESSION	26	-0.306209	-0.908158	0.603854	0.851124	0.72723	2219	tags=38%, list=24%, signal=29%	Stau2/Adcy8/Grid2/Prrt1/Arf1/Grm2/Grid2ip/Stxbp1/Slc24a2/Ptk2b
GOBP_RESPONSE_TO_X_RAY	GOBP_RESPONSE_TO_X_RAY	20	0.329408	0.90454	0.603448	0.851124	0.72723	1696	tags=25%, list=18%, signal=21%	Thbd/Cdkn1a/Xrcc6/Gata3/Kars1
GOBP_BODY_FLUID_SECRETION	GOBP_BODY_FLUID_SECRETION	41	0.28382	0.903157	0.603383	0.851124	0.72723	2070	tags=32%, list=22%, signal=25%	Edn1/Cav1/Slc6a3/Med1/Fosl2/COX2/Xdh/Cad/Ano1/Atp7a/Vamp3/Copa/Zbtb7b
GOBP_REGULATION_OF_PROTEIN_KINASE_C_SIGNALING	GOBP_REGULATION_OF_PROTEIN_KINASE_C_SIGNALING	11	-0.379086	-0.900392	0.603206	0.851124	0.72723	1293	tags=55%, list=14%, signal=47%	Sphk2/Adra1a/Dgkg/Dgkd/Myadm/Vegfa
GOBP_POSITIVE_REGULATION_OF_CALCINEURIN_MEDIATED_SIGNALING	GOBP_POSITIVE_REGULATION_OF_CALCINEURIN_MEDIATED_SIGNALING	13	-0.358513	-0.892929	0.603734	0.851124	0.72723	439	tags=15%, list=5%, signal=15%	Cherp/Camta1
GOBP_REGULATION_OF_PROTEIN_K63_LINKED_UBIQUITINATION	GOBP_REGULATION_OF_PROTEIN_K63_LINKED_UBIQUITINATION	10	-0.376554	-0.885193	0.603143	0.851124	0.72723	1365	tags=50%, list=14%, signal=43%	Sash1/Ube2n/Plaa/Birc2/Cep63
GOBP_MITOCHONDRION_ORGANIZATION	GOBP_MITOCHONDRION_ORGANIZATION	369	0.219841	0.954647	0.606532	0.852293	0.728229	877	tags=11%, list=9%, signal=10%	ND2/ND1/ND4/Epas1/Ndufa1/Pde2a/Higd1b/Cav2/Kdr/Micu1/Letm1/Ucp2/Edn1/Hsp90aa1/Surf1/Akt3/Mtch2/Gper1/Bcl2l1/Ppm1k/Rab3a/Map1lc3b/Ulk2/Mtm1/Supv3l1/Ndufs8/Ndufa8/P2rx7/Wdr45/Gabarapl2/Mcl1/Tmem70/Pdcd5/Arfip2/Atg7/ND5/Ube2a/Hip1r/Ogt/Akt1
GOBP_ERBB_SIGNALING_PATHWAY	GOBP_ERBB_SIGNALING_PATHWAY	91	0.252733	0.926086	0.606612	0.852293	0.728229	1007	tags=16%, list=11%, signal=15%	Erbb3/Ptpn11/Rbpj/Gper1/Itga1/Spry2/Rhbdf1/Rab7/Ralb/Adam17/Plce1/Hip1r/Akt1/Bcar1/Braf
GOBP_NEGATIVE_REGULATION_OF_STEM_CELL_POPULATION_MAINTENANCE	GOBP_NEGATIVE_REGULATION_OF_STEM_CELL_POPULATION_MAINTENANCE	18	0.341828	0.909213	0.606654	0.852293	0.728229	1824	tags=28%, list=19%, signal=22%	Ing1/Ogt/Bmp7/Rbbp4/Arid4a
GOBP_GLUTAMATE_SECRETION	GOBP_GLUTAMATE_SECRETION	17	-0.339126	-0.907097	0.606625	0.852293	0.728229	1346	tags=29%, list=14%, signal=25%	Gipc1/Dtnbp1/Grm2/Stxbp1/Abcc8
GOBP_TRICARBOXYLIC_ACID_CYCLE	GOBP_TRICARBOXYLIC_ACID_CYCLE	25	0.310011	0.903558	0.606618	0.852293	0.728229	1693	tags=20%, list=18%, signal=16%	Dlst/Aco2/Sucla2/Sdhd/Sdha
GOBP_NEGATIVE_REGULATION_OF_MUSCLE_HYPERTROPHY	GOBP_NEGATIVE_REGULATION_OF_MUSCLE_HYPERTROPHY	19	0.333646	0.901101	0.605825	0.852293	0.728229	1053	tags=21%, list=11%, signal=19%	Notch1/Foxp1/Foxo1/Rgs4
GOBP_NEGATIVE_REGULATION_OF_MYOTUBE_DIFFERENTIATION	GOBP_NEGATIVE_REGULATION_OF_MYOTUBE_DIFFERENTIATION	11	-0.379044	-0.900291	0.60521	0.852293	0.728229	619	tags=27%, list=7%, signal=26%	Hdac3/Hdac1/Bdnf
GOBP_POSITIVE_REGULATION_OF_AUTOPHAGY_OF_MITOCHONDRION	GOBP_POSITIVE_REGULATION_OF_AUTOPHAGY_OF_MITOCHONDRION	14	-0.350114	-0.892353	0.606122	0.852293	0.728229	700	tags=14%, list=7%, signal=13%	Camkk2/Eif2ak1
GOBP_ESTABLISHMENT_OF_ENDOTHELIAL_INTESTINAL_BARRIER	GOBP_ESTABLISHMENT_OF_ENDOTHELIAL_INTESTINAL_BARRIER	11	0.374265	0.882784	0.606362	0.852293	0.728229	2337	tags=73%, list=25%, signal=55%	Tjp1/Afdn/F11r/Rab1b/Rapgef6/Rapgef2/Tjp2/Rab1a
GOBP_GOLGI_VESICLE_TRANSPORT	GOBP_GOLGI_VESICLE_TRANSPORT	257	-0.214528	-0.951867	0.608808	0.854871	0.730432	1887	tags=22%, list=20%, signal=18%	Arf5/Yipf6/Tex261/Coro7/Hyou1/Sorcs1/Bet1l/Bcap31/Nsf/Preb/Arfrp1/Sec23ip/Ap1ar/Sec22a/Stx18/Scamp3/Tmed1/Llgl1/Tmem115/Ergic2/Arfgap2/Nbas/Ank3/Rab11fip3/Sec24d/Trappc6b/Arl8b/Ppp6c/Gosr1/Trappc1/Tbc1d20/Trappc4/Asap1/Napg/Scyl1/Dop1b/Ap2a1/Myo5a/Ap1g2/Tmed9/Bltp3b/Trappc10/Ccdc22/Tmed4/Cnst/Gbf1/Bet1/Snx3/Dnm2/Insig1/Golga2/Ier3ip1/Stxbp5l/Sec16a/Vapa/Bnip1/Ank1
GOBP_AMINO_ACID_ACTIVATION	GOBP_AMINO_ACID_ACTIVATION	36	-0.277885	-0.903515	0.609148	0.854871	0.730432	2739	tags=50%, list=29%, signal=36%	Lrrc47/Dars1/Aasdh/Cars1/Hars2/Qrsl1/Sars1/Fars2/Nars1/Lars1/Aars1/Qars1/Vars1/Gars1/Mars1/Tars3/Yars1/Yars2
GOBP_POSITIVE_REGULATION_OF_AMINO_ACID_TRANSPORT	GOBP_POSITIVE_REGULATION_OF_AMINO_ACID_TRANSPORT	15	0.352333	0.894882	0.608949	0.854871	0.730432	2799	tags=67%, list=30%, signal=47%	Slc7a5/P2rx7/Slc12a2/Slc6a1/Abat/Slc38a1/Syt4/Psen1/Rab3gap1/Slc38a3
GOBP_PROTEIN_TRANSMEMBRANE_TRANSPORT	GOBP_PROTEIN_TRANSMEMBRANE_TRANSPORT	54	-0.258052	-0.910841	0.609481	0.85503	0.730568	1023	tags=15%, list=11%, signal=13%	Timm50/Tomm40l/Pex2/Pex5l/Pex26/Timm21/Timm17a/Ednrb
GOBP_POSITIVE_REGULATION_OF_ESTABLISHMENT_OF_PROTEIN_LOCALIZATION	GOBP_POSITIVE_REGULATION_OF_ESTABLISHMENT_OF_PROTEIN_LOCALIZATION	217	0.22949	0.941676	0.610493	0.855525	0.730991	2541	tags=32%, list=27%, signal=24%	Irs2/Baiap3/Nnat/Rhou/Emd/Pik3r1/Hsp90aa1/Hps4/Gper1/Akt2/Ripor1/Jup/Nadk/Wls/P2rx7/Lrrc8a/Plcb1/Pdcd5/Cln3/Hyal2/Myo18a/Ywhae/Ctdspl2/Cct7/Zpr1/Cdc42/Ptgs2/Cct3/Tgfb3/Tcaf1/Jak2/Ep300/Ano1/Prpf4b/Abat/Adam9/Ache/Cd2ap/Cdk5r1/Oaz2/Gsk3a/Mief1/Pcnt/Ubr5/Apbb1/Pcm1/Huwe1/Fbxw7/Kcnb1/Frmd4a/Sar1a/Cep120/Tmed10/Rapgef4/Rapgef3/Fis1/Orai1/Edem1/Dynll1/Ube2l3/Stom/Glud1/Pla2g6/Prkcd/Myrip/Gas6/Htra2/Mief2/Psen1/Apbb3
GOBP_L_ALPHA_AMINO_ACID_TRANSMEMBRANE_TRANSPORT	GOBP_L_ALPHA_AMINO_ACID_TRANSMEMBRANE_TRANSPORT	48	-0.269487	-0.920965	0.610132	0.855525	0.730991	1012	tags=25%, list=11%, signal=22%	Slc47a1/Slc17a6/Slc25a22/Slc1a6/Slc25a13/Grm1/Slc7a6/Cln8/Slc7a1/Arl6ip1/Slc38a9/Slc17a7
GOBP_REGULATION_OF_STEROID_BIOSYNTHETIC_PROCESS	GOBP_REGULATION_OF_STEROID_BIOSYNTHETIC_PROCESS	36	0.294055	0.909695	0.610365	0.855525	0.730991	1205	tags=19%, list=13%, signal=17%	Igf1r/Egr1/Sod1/Igfbp7/Abcg4/Sec14l2/Dkk3
GOBP_TRANSITION_METAL_ION_TRANSPORT	GOBP_TRANSITION_METAL_ION_TRANSPORT	59	0.267773	0.914835	0.610915	0.855809	0.731233	1752	tags=24%, list=19%, signal=19%	Slc30a1/Slc40a1/Slc39a12/Slc39a10/Cp/Lmtk2/Ttyh1/Fth1/Slc25a28/Slc25a37/Slc39a11/Tcn2/Atp7a/Slc30a7
GOBP_OOCYTE_DIFFERENTIATION	GOBP_OOCYTE_DIFFERENTIATION	23	-0.312743	-0.902117	0.611691	0.855972	0.731372	1320	tags=17%, list=14%, signal=15%	Ehmt2/Tdrkh/Ybx2/Ptk2b
GOBP_DOPAMINERGIC_NEURON_DIFFERENTIATION	GOBP_DOPAMINERGIC_NEURON_DIFFERENTIATION	13	0.360145	0.899083	0.611538	0.855972	0.731372	1439	tags=31%, list=15%, signal=26%	Nr4a2/Csnk1d/Ctnnb1/Lrp6
GOBP_REGULATION_OF_ENDOTHELIAL_CELL_DEVELOPMENT	GOBP_REGULATION_OF_ENDOTHELIAL_CELL_DEVELOPMENT	14	0.356171	0.894579	0.611328	0.855972	0.731372	1078	tags=36%, list=11%, signal=32%	S1pr3/Rock1/Plcb1/F11r/Vcl
GOBP_POSITIVE_REGULATION_OF_IMMUNE_RESPONSE	GOBP_POSITIVE_REGULATION_OF_IMMUNE_RESPONSE	315	0.223272	0.957824	0.613459	0.856232	0.731594	1832	tags=23%, list=19%, signal=19%	Akirin2/Pik3r1/Zdhhc9/Pik3cd/Slc15a4/Cav1/Hsp90aa1/Foxp1/Prkch/Rgcc/Btrc/Il1r1/Fbxo38/Pld2/Slc39a10/Med1/Malt1/Tnfsf13/Spg21/Ppp2ca/Fosl2/P2rx7/Arrb2/Ubqln1/Nop53/Mill2/Cfh/Crebbp/Pak3/Akt1/Bcar1/Znfx1/Eif2b5/Braf/Tnip2/Hspd1/Nod1/Irak2/Nek7/Ywhae/Nckap1l/Nfkbia/Xrcc6/Trim41/Unc93b1/Otud4/Usp15/Trim56/Jak2/Ep300/Gps2/Gata3/Cptp/Abl1/Lyn/A2m/Csk/Hspa8/Lgr4/Pum1/Cactin/Ube2k/Kars1/Cd2ap/Ddx3x/C1qc/Tlr3/Brd4/C1qa/Gramd4/Il6st
GOBP_PEPTIDYL_THREONINE_MODIFICATION	GOBP_PEPTIDYL_THREONINE_MODIFICATION	78	0.261301	0.9245	0.613288	0.856232	0.731594	2625	tags=37%, list=28%, signal=27%	Prkca/Hipk1/Dyrk1a/Spry2/Nlk/Rock1/Lmtk2/Akt1/Galnt1/Calm3/Smad7/Cad/Eogt/Ube2k/Hipk3/Cdk5r1/Gsk3a/Tnks/Cdc42bpb/Ppp2r5d/Spred1/Oxsr1/Inpp5k/Tnks1bp1/Prkcd/Taf1/Csnk2a1/Galnt13/Cdk10
GOBP_RNA_TEMPLATED_DNA_BIOSYNTHETIC_PROCESS	GOBP_RNA_TEMPLATED_DNA_BIOSYNTHETIC_PROCESS	55	0.273144	0.917268	0.6121	0.856232	0.731594	1390	tags=22%, list=15%, signal=19%	Hsp90aa1/Hsp90ab1/Hnrnpc/Rpa1/Ten1/Ptges3/Nek7/Cct7/Xrn1/Ctc1/Cct3/Ctnnb1
GOBP_MITOCHONDRIAL_TRANSMEMBRANE_TRANSPORT	GOBP_MITOCHONDRIAL_TRANSMEMBRANE_TRANSPORT	63	-0.252543	-0.913713	0.613426	0.856232	0.731594	1731	tags=25%, list=18%, signal=21%	Micu2/Sfxn5/Slc25a22/Afg3l2/Micu3/Timm50/Mcu/Slc25a13/Sfxn2/Slc25a40/Tomm40l/Spg7/Pnpt1/Timm21/Slc25a39/Timm17a
GOBP_FEEDING_BEHAVIOR	GOBP_FEEDING_BEHAVIOR	40	0.285714	0.905884	0.613636	0.856232	0.731594	960	tags=20%, list=10%, signal=18%	Fos/Lepr/Cartpt/Stra6/Sgip1/Th/Hcrtr2/Gigyf2
GOBP_POSITIVE_REGULATION_OF_NON_CANONICAL_NF_KAPPAB_SIGNAL_TRANSDUCTION	GOBP_POSITIVE_REGULATION_OF_NON_CANONICAL_NF_KAPPAB_SIGNAL_TRANSDUCTION	33	0.296533	0.905167	0.612903	0.856232	0.731594	1775	tags=21%, list=19%, signal=17%	Edn1/Trim26/Rhoa/Nod1/Trim56/Ddx3x/Tlr3
GOBP_REGULATION_OF_TRIGLYCERIDE_BIOSYNTHETIC_PROCESS	GOBP_REGULATION_OF_TRIGLYCERIDE_BIOSYNTHETIC_PROCESS	14	0.355468	0.892814	0.613281	0.856232	0.731594	293	tags=14%, list=3%, signal=14%	Mfsd2a/Sik1
GOBP_REGULATION_OF_ENDOTHELIAL_CELL_CHEMOTAXIS	GOBP_REGULATION_OF_ENDOTHELIAL_CELL_CHEMOTAXIS	12	0.367923	0.885849	0.613412	0.856232	0.731594	270	tags=17%, list=3%, signal=16%	Kdr/Notch1
GOBP_REGULATION_OF_AMINO_ACID_TRANSPORT	GOBP_REGULATION_OF_AMINO_ACID_TRANSPORT	27	0.308545	0.900829	0.614943	0.85744	0.732626	2799	tags=48%, list=30%, signal=34%	Slc7a5/P2rx7/Slc12a2/Rgs4/Slc6a1/Abat/Slc38a1/Syt4/Psen1/Slc43a2/Rab3gap1/Htr1b/Slc38a3
GOBP_NEGATIVE_REGULATION_OF_PLATELET_DERIVED_GROWTH_FACTOR_RECEPTOR_SIGNALING_PATHWAY	GOBP_NEGATIVE_REGULATION_OF_PLATELET_DERIVED_GROWTH_FACTOR_RECEPTOR_SIGNALING_PATHWAY	10	-0.370798	-0.871662	0.614931	0.85744	0.732626	2021	tags=70%, list=21%, signal=55%	Phf14/Snca/Ndrg4/Ptpn2/Ptprj/Apod/Ptpn12
GOBP_PROTEIN_MONOUBIQUITINATION	GOBP_PROTEIN_MONOUBIQUITINATION	38	-0.274486	-0.910297	0.615226	0.857528	0.732702	1057	tags=16%, list=11%, signal=14%	Birc2/Marchf7/Pex2/Ube2d3/Zc4h2/Ube2w
GOBP_GRANULOCYTE_CHEMOTAXIS	GOBP_GRANULOCYTE_CHEMOTAXIS	40	0.285543	0.905344	0.61553	0.857545	0.732716	1239	tags=22%, list=13%, signal=20%	Edn1/Pik3cd/Itga1/Bsg/Il34/Scg2/Adgre5/Jam3/Nckap1l
GOBP_PEPTIDYL_PROLINE_MODIFICATION	GOBP_PEPTIDYL_PROLINE_MODIFICATION	21	0.326649	0.903544	0.615679	0.857545	0.732716	524	tags=14%, list=6%, signal=14%	P4ha1/Crtap/Fkbp5
GOBP_RESPONSE_TO_COCAINE	GOBP_RESPONSE_TO_COCAINE	37	-0.274311	-0.90263	0.616183	0.857633	0.732791	401	tags=22%, list=4%, signal=21%	Ehmt2/Grm2/Eftud2/Slc6a4/Cdk5/Mbd1/Ptk2b/Dnmt3a
GOBP_RESPONSE_TO_L_LEUCINE	GOBP_RESPONSE_TO_L_LEUCINE	12	-0.359037	-0.882539	0.616162	0.857633	0.732791	1454	tags=25%, list=15%, signal=21%	Ubr1/Lars1/Rptor
GOBP_TRANSLATION	GOBP_TRANSLATION	350	-0.210821	-0.964008	0.617486	0.85822	0.733293	2227	tags=28%, list=24%, signal=22%	Caprin1/Mtg2/Nat10/Ufl1/Hars2/Cpeb1/Larp1/Abcf1/Zfp385a/Rchy1/Eef2k/Dapk1/Srbd1/Qrsl1/Tnrc6c/Alkbh5/Jmjd4/Neurl1a/Efl1/Dus3l/Aurkaip1/Ngdn/Ctif/Sars1/Fars2/Nars1/Cdkal1/Stk35/Shmt2/Trim2/Ptcd3/Gfm2/Zfp598/Upf1/Npm1/Eif4ebp3/Ago1/Mtif3/Eif3g/Eif1ad/Usp16/Enc1/Lars1/Trub2/Ngrn/Ythdf1/Skic8/Aars1/Cirbp/Qars1/Pcif1/Pabpc1/Mettl17/Eif4g2/Tsfm/Cnot6l/Metap1/Vars1/Cpeb3/Tufm/Gcn1/Epha4/Mettl3/Larp6/Eif4h/Mtg1/Gars1/Mcts1/Eif2ak4/Mknk1/Mars1/Ncbp2/Aimp2/Tarbp2/Cnot7/Tars3/Yars1/Cnot9/Eif4e3/Trip4/Ybx2/Tpr/Cnot6/Skic3/Yars2/Eif2a/Eif2ak1/Dhps/Casc3/Gemin5/Ptk2b/Fech/Samd4/Nsun5/Ptcd1/Larp1b/Pus7/Nanos2
GOBP_REGULATION_OF_VIRAL_PROCESS	GOBP_REGULATION_OF_VIRAL_PROCESS	79	-0.246333	-0.922272	0.617225	0.85822	0.733293	936	tags=16%, list=10%, signal=15%	Tbc1d20/Cd74/Atg5/Csnk2b/Tarbp2/Cnot7/Ddb1/Snx3/Ppid/N4bp1/Ppie/Rad23a/Prox1
GOBP_INTERLEUKIN_17_PRODUCTION	GOBP_INTERLEUKIN_17_PRODUCTION	13	0.357646	0.892846	0.617308	0.85822	0.733293	2070	tags=46%, list=22%, signal=36%	Slc7a5/Nckap1l/Jak2/Ddit3/Vsir/Zbtb7b
GOBP_REGULATION_OF_CAMP_MEDIATED_SIGNALING	GOBP_REGULATION_OF_CAMP_MEDIATED_SIGNALING	10	-0.370123	-0.870074	0.616896	0.85822	0.733293	1088	tags=40%, list=12%, signal=35%	Rasd2/Pex5l/Cdc34/Lpar1
GOBP_SINGLE_FERTILIZATION	GOBP_SINGLE_FERTILIZATION	53	0.275349	0.917127	0.617754	0.858285	0.733349	1953	tags=25%, list=21%, signal=20%	Mfge8/Abhd2/Plat/Rab3a/Plcb1/Cacna1h/Cct7/Lhfpl2/Cct3/Trpc3/Npr2/Ubxn8/Spaca6
GOBP_ORGANIC_ACID_METABOLIC_PROCESS	GOBP_ORGANIC_ACID_METABOLIC_PROCESS	496	0.214489	0.959659	0.618343	0.858491	0.733525	1472	tags=16%, list=16%, signal=15%	Irs2/Mfsd2a/Fmo1/P4ha1/Mgll/Qki/Ddc/Zbtb20/Crtap/Slc2a1/Elovl5/Ghr/Aasdhppt/Hsd3b7/Ucp2/Edn1/Abhd2/Pgm1/Ddit4/Cav1/Acaca/Akt2/Dlst/Tpst2/Glul/Aco2/Pgam1/Ppm1k/Elovl6/Rdh10/Git1/Acot11/Fmo2/Atic/Pla2g4b/Adss2/Scly/Ppp2ca/Dhtkd1/P2rx7/Asl/Gatm/Gstz1/Cyp27a1/Ogt/Akt1/Afmid/Th/Ptges2/Gpt/Pex7/Ptges3/Odc1/Sucla2/Cln3/Osbpl3/Asah2/Hadhb/Akr1a1/Mtap/Cygb/Cyp2j9/Naaa/Bpgm/Pycr2/St6gal1/Slc25a12/P4htm/Mid1ip1/Osbpl7/Stat3/Ptgs2/Hibadh/Cad/Got2/Psat1/Etfa/Ep300/Dsel/Slc25a32/Carns1
GOBP_C21_STEROID_HORMONE_METABOLIC_PROCESS	GOBP_C21_STEROID_HORMONE_METABOLIC_PROCESS	13	-0.351614	-0.875745	0.618257	0.858491	0.733525	1091	tags=31%, list=12%, signal=27%	Cyp46a1/Clcn2/Dgkq/Ednrb
GOBP_REGULATION_OF_RETROGRADE_PROTEIN_TRANSPORT_ER_TO_CYTOSOL	GOBP_REGULATION_OF_RETROGRADE_PROTEIN_TRANSPORT_ER_TO_CYTOSOL	11	-0.376388	-0.893983	0.619238	0.859428	0.734325	2016	tags=55%, list=21%, signal=43%	Brsk2/Ubac2/Edem2/Bcap31/Svip/Os9
GOBP_RESPONSE_TO_TEMPERATURE_STIMULUS	GOBP_RESPONSE_TO_TEMPERATURE_STIMULUS	106	0.251037	0.931556	0.619932	0.860063	0.734868	1626	tags=25%, list=17%, signal=21%	Sumo1/Ucp2/Hsp90aa1/Cxcl12/Dnajb4/Hsp90ab1/Acot11/Cdkn1a/Foxo1/Scn9a/Mill2/Dnajc7/Sod1/Crebbp/Akt1/Eif2b5/Hspd1/Ywhae/Slu7/Nfkbia/Ptgs2/Hsbp1/Ep300/Ano1/Lyn/Hspa8
GOBP_REGULATION_OF_STEROID_METABOLIC_PROCESS	GOBP_REGULATION_OF_STEROID_METABOLIC_PROCESS	48	-0.266385	-0.910364	0.621145	0.860063	0.734868	1417	tags=23%, list=15%, signal=20%	Ldlr/Prkaa1/Acadvl/Asah1/Clcn2/Dgkq/Insig1/Arv1/Ldlrap1/Prox1/Sirt1
GOBP_GOLGI_RIBBON_FORMATION	GOBP_GOLGI_RIBBON_FORMATION	11	-0.3759	-0.892824	0.621242	0.860063	0.734868	361	tags=18%, list=4%, signal=18%	Golga2/Vamp4
GOBP_PROTON_TRANSPORTING_TWO_SECTOR_ATPASE_COMPLEX_ASSEMBLY	GOBP_PROTON_TRANSPORTING_TWO_SECTOR_ATPASE_COMPLEX_ASSEMBLY	11	-0.375179	-0.891112	0.621242	0.860063	0.734868	1374	tags=27%, list=15%, signal=23%	Oxa1l/Tm9sf4/Pip4p1
GOBP_RELEASE_OF_SEQUESTERED_CALCIUM_ION_INTO_CYTOSOL_BY_ENDOPLASMIC_RETICULUM	GOBP_RELEASE_OF_SEQUESTERED_CALCIUM_ION_INTO_CYTOSOL_BY_ENDOPLASMIC_RETICULUM	20	0.323576	0.888527	0.62069	0.860063	0.734868	1325	tags=20%, list=14%, signal=17%	Dmd/Slc8a1/Calm3/Tmem38a
GOBP_GRANULOCYTE_ACTIVATION	GOBP_GRANULOCYTE_ACTIVATION	13	0.355418	0.887283	0.621154	0.860063	0.734868	2971	tags=62%, list=31%, signal=42%	Bcr/Kmt2e/Kars1/Grn/Anxa3/Prkcd/Plpp6/Stx4a
GOBP_SKELETAL_MUSCLE_SATELLITE_CELL_PROLIFERATION	GOBP_SKELETAL_MUSCLE_SATELLITE_CELL_PROLIFERATION	10	0.385842	0.885886	0.62069	0.860063	0.734868	2468	tags=50%, list=26%, signal=37%	Sugt1/Jak2/Ephb1/Cflar/Kpna1
GOBP_IMPORT_INTO_NUCLEUS	GOBP_IMPORT_INTO_NUCLEUS	111	0.247105	0.931104	0.621931	0.86071	0.735421	1626	tags=21%, list=17%, signal=17%	Sumo1/Akirin2/Pik3r1/Notch1/Hsp90aa1/Txnip/Stk3/Jup/Ing1/Med1/Cdkn1a/Akt1/Fam53c/Hyal2/Nfkbia/Zpr1/Stat3/Ptgs2/Jak2/Ep300/Nfatc3/Elavl1/Hspa8
GOBP_NEGATIVE_REGULATION_OF_CYSTEINE_TYPE_ENDOPEPTIDASE_ACTIVITY	GOBP_NEGATIVE_REGULATION_OF_CYSTEINE_TYPE_ENDOPEPTIDASE_ACTIVITY	28	0.309408	0.90589	0.622824	0.860883	0.735569	2	tags=4%, list=0%, signal=4%	Klf4
GOBP_KETONE_BIOSYNTHETIC_PROCESS	GOBP_KETONE_BIOSYNTHETIC_PROCESS	25	0.308449	0.899006	0.623162	0.860883	0.735569	3260	tags=56%, list=35%, signal=37%	Egr1/Cacna1h/Dkk3/Stard3/Coq3/Coq5/Pdss2/Coq2/Coq8b/Tpi1/Ubiad1/Creb1/Sirt5/H6pd
GOBP_NUCLEOTIDE_BINDING_DOMAIN_LEUCINE_RICH_REPEAT_CONTAINING_RECEPTOR_SIGNALING_PATHWAY	GOBP_NUCLEOTIDE_BINDING_DOMAIN_LEUCINE_RICH_REPEAT_CONTAINING_RECEPTOR_SIGNALING_PATHWAY	15	-0.343089	-0.893129	0.622951	0.860883	0.735569	1495	tags=33%, list=16%, signal=28%	Otulin/Birc2/Rnf34/Rela/Map3k7
GOBP_SERINE_FAMILY_AMINO_ACID_METABOLIC_PROCESS	GOBP_SERINE_FAMILY_AMINO_ACID_METABOLIC_PROCESS	15	-0.343005	-0.892911	0.622951	0.860883	0.735569	1694	tags=40%, list=18%, signal=33%	Psph/Shmt2/Phgdh/Cbs/Gart/Sdsl
GOBP_POSITIVE_REGULATION_OF_VASOCONSTRICTION	GOBP_POSITIVE_REGULATION_OF_VASOCONSTRICTION	14	-0.343478	-0.875441	0.622449	0.860883	0.735569	1086	tags=29%, list=12%, signal=25%	F2r/Tbxas1/Hrh2/Ace
GOBP_REGULATION_OF_ENDOCYTIC_RECYCLING	GOBP_REGULATION_OF_ENDOCYTIC_RECYCLING	16	0.348074	0.89392	0.625	0.86281	0.737215	816	tags=12%, list=9%, signal=11%	Tamalin/Rab11a
GOBP_RETINAL_GANGLION_CELL_AXON_GUIDANCE	GOBP_RETINAL_GANGLION_CELL_AXON_GUIDANCE	15	-0.341191	-0.888191	0.625	0.86281	0.737215	80	tags=33%, list=1%, signal=33%	Sema4f/Epha7/Ephb2/Vegfa/Robo2
GOBP_CARBOHYDRATE_DERIVATIVE_BIOSYNTHETIC_PROCESS	GOBP_CARBOHYDRATE_DERIVATIVE_BIOSYNTHETIC_PROCESS	443	0.214784	0.952724	0.62574	0.863263	0.737602	1693	tags=19%, list=18%, signal=17%	ND2/ND1/ND4/ND4L/Ndufa1/Aqp11/Ak3/Elovl5/Nagpa/Pomt2/ATP6/Itm2a/Acaca/Gucy1b1/Chst15/Elovl6/B4galt3/C1galt1c1/Pigt/Glce/St3gal6/B3galt1/Atic/Adss2/Mgat4c/Ndufs8/Plod1/Mustn1/Ndufv3/Ndufa8/A4galt/Plcb1/Galnt7/ND5/Adcy9/Ogt/ND3/Dolk/Uck1/Prpsap1/Pigs/Atp5f1d/Tbpl1/Trip11/Adcy4/Pgm3/Dhodh/ATP8/Akr1a1/Mtap/Pomk/B4galt4/Slc10a7/St6gal1/Galnt1/Coasy/B3glct/Chst2/Antkmt/Sdhd/Ak1/Entpd5/Dpagt1/Cad/Ndst3/Ctnnb1/Eogt/Chst8/Dsel/Hs2st1/Mlec/Tmem258/St6galnac3/Gfus/Ndufs7/Tm9sf2/Atp7a/Oga/Ugcg/Ak5/Bmpr2/Impdh1/Slc27a2/Acly/Pmm1/Sdha
GOBP_NEGATIVE_REGULATION_OF_CELL_CYCLE_PROCESS	GOBP_NEGATIVE_REGULATION_OF_CELL_CYCLE_PROCESS	169	0.235374	0.93784	0.626427	0.863263	0.737602	2001	tags=24%, list=21%, signal=19%	Klf4/Dusp1/Fam107a/Casp2/Ptpn11/Sde2/Rgcc/Gper1/Pten/Cdkn1a/Ctdsp2/Nop53/Plk2/Cradd/Gigyf2/Crlf3/Fem1b/Kank2/Ctdspl/Myo16/Bmp7/Aven/Ccar2/Babam1/Wac/Cdkn1b/Prpf4b/Mbtps2/Lyn/Gjc2/Atrx/Fbxo7/Rb1/Clock/Tnks/Apbb1/Bcl6/Usp47/Kat2b/Mdm1/Dab2ip
GOBP_ESTABLISHMENT_OF_CELL_POLARITY	GOBP_ESTABLISHMENT_OF_CELL_POLARITY	114	0.246274	0.929872	0.625828	0.863263	0.737602	1559	tags=20%, list=17%, signal=17%	Igf1r/Amotl2/Kank1/Hes1/Spry2/Map4/Ophn1/Rock1/Rhoa/Gsn/Amotl1/Fam89b/Jam3/Cyth3/Slc9a6/Myo18a/Sipa1l3/Cdc42/Nherf1/Spry1/Gata3/Plekhg3/Abl1
GOBP_B_CELL_HOMEOSTASIS	GOBP_B_CELL_HOMEOSTASIS	21	-0.318496	-0.892888	0.626305	0.863263	0.737602	2517	tags=33%, list=27%, signal=24%	Bax/Hif1a/Caml/Dock10/Cd74/Sos1/Spns2
GOBP_NUCLEOPHAGY	GOBP_NUCLEOPHAGY	20	0.321989	0.884169	0.626437	0.863263	0.737602	1460	tags=20%, list=15%, signal=17%	Ulk2/Wdr45/Atg7/Atg12
GOBP_NON_MEMBRANE_BOUNDED_ORGANELLE_ASSEMBLY	GOBP_NON_MEMBRANE_BOUNDED_ORGANELLE_ASSEMBLY	230	-0.2175	-0.946777	0.627604	0.86335	0.737676	1702	tags=22%, list=18%, signal=18%	Xrcc5/Prickle1/Cntrob/Cep85/Wnk1/Rnf4/Npm1/Pls1/Hdac3/Ngrn/Prkaa1/Ythdf1/Cirbp/Mdn1/Mettl17/Pisd/Cnot6l/Patl1/Chmp2a/Ubap2l/Cep295/Pwp2/Haus1/Pan3/Nek6/Cep97/Atg5/Sbds/Obsl1/Cnot7/Cep63/Eml3/Ddb1/Dock5/Prkaa2/Tpr/Cnot6/Bop1/Abraxas2/Clasp1/Golga2/Eif2a/Kat2a/Mapre2/Plec/Kif2a/Cep295nl/Cdk5rap2/Prox1/Kifc2
GOBP_CALCIUM_ION_HOMEOSTASIS	GOBP_CALCIUM_ION_HOMEOSTASIS	177	0.232342	0.930246	0.627608	0.86335	0.737676	1247	tags=16%, list=13%, signal=14%	Dmd/Cav2/Kdr/Micu1/Letm1/Slc30a1/Atp13a5/Edn1/Sgcd/Cav1/Hsp90b1/Cxcl12/Atp2a3/Gper1/Tgm2/Fam20a/P2rx7/Plcb1/Stim1/Plce1/Slc8a1/Hcrtr2/Tpt1/Alpl/Cln3/Slc10a7/Ywhae/Ghitm/Calm3
GOBP_MYELOID_LEUKOCYTE_CYTOKINE_PRODUCTION	GOBP_MYELOID_LEUKOCYTE_CYTOKINE_PRODUCTION	23	0.318919	0.900298	0.627151	0.86335	0.737676	1926	tags=30%, list=20%, signal=24%	Sema7a/P2rx7/Nod1/Tgfb3/Kit/Tlr3/Bcl6
GOBP_CORTICAL_ACTIN_CYTOSKELETON_ORGANIZATION	GOBP_CORTICAL_ACTIN_CYTOSKELETON_ORGANIZATION	31	0.295743	0.895126	0.627376	0.86335	0.737676	1239	tags=23%, list=13%, signal=20%	Fhod3/Fmnl2/Tln1/Rock1/Anln/Rtkn/Nckap1l
GOBP_RESPONSE_TO_PROSTAGLANDIN_E	GOBP_RESPONSE_TO_PROSTAGLANDIN_E	13	0.353411	0.882273	0.626923	0.86335	0.737676	1595	tags=31%, list=17%, signal=26%	Acaca/Ppp1r9b/Akt1/A2m
GOBP_COMPLEMENT_ACTIVATION_CLASSICAL_PATHWAY	GOBP_COMPLEMENT_ACTIVATION_CLASSICAL_PATHWAY	10	0.384074	0.881827	0.628803	0.864382	0.738559	2539	tags=50%, list=27%, signal=37%	C1qc/C1qa/Cr1l/C4b/Clu
GOBP_PYRIMIDINE_RIBONUCLEOTIDE_BIOSYNTHETIC_PROCESS	GOBP_PYRIMIDINE_RIBONUCLEOTIDE_BIOSYNTHETIC_PROCESS	10	-0.367963	-0.864996	0.628684	0.864382	0.738559	479	tags=30%, list=5%, signal=29%	Nme7/Uck2/Ctps2
GOBP_EMBRYONIC_AXIS_SPECIFICATION	GOBP_EMBRYONIC_AXIS_SPECIFICATION	19	0.328448	0.887062	0.629126	0.864521	0.738677	2552	tags=37%, list=27%, signal=27%	Nrarp/Tbx3/Ctnnb1/Basp1/Tasor/Pcsk6/Tmed2
GOBP_CELLULAR_RESPONSE_TO_CALCIUM_ION	GOBP_CELLULAR_RESPONSE_TO_CALCIUM_ION	46	0.277657	0.901433	0.630515	0.864781	0.738899	2501	tags=39%, list=27%, signal=29%	Fos/Edn1/Junb/Clic4/Nlgn1/Cpne7/Braf/Rasgrp2/Cpne3/Cpne2/Itpkb/Cpne8/Kcnb1/Cpne1/Lgmn/Mef2c/Mef2a/Tuba1a
GOBP_MITOCHONDRIAL_DEPOLARIZATION	GOBP_MITOCHONDRIAL_DEPOLARIZATION	18	0.335988	0.893679	0.630137	0.864781	0.738899	2752	tags=44%, list=29%, signal=32%	Kdr/P2rx7/Abl1/Dcn/Atp5if1/Myoc/Col6a1/Rack1
GOBP_POSITIVE_REGULATION_OF_REACTIVE_OXYGEN_SPECIES_METABOLIC_PROCESS	GOBP_POSITIVE_REGULATION_OF_REACTIVE_OXYGEN_SPECIES_METABOLIC_PROCESS	31	-0.282921	-0.885764	0.630252	0.864781	0.738899	341	tags=10%, list=4%, signal=9%	Adgrb1/Grin1/Ptk2b
GOBP_VESICLE_DOCKING_INVOLVED_IN_EXOCYTOSIS	GOBP_VESICLE_DOCKING_INVOLVED_IN_EXOCYTOSIS	31	-0.282876	-0.885622	0.630252	0.864781	0.738899	981	tags=19%, list=10%, signal=17%	Vps11/Stxbp1/Snph/Unc13c/Stxbp2/Sytl2
GOBP_REGULATION_OF_PROTEIN_COMPLEX_STABILITY	GOBP_REGULATION_OF_PROTEIN_COMPLEX_STABILITY	11	0.367821	0.867584	0.630219	0.864781	0.738899	1920	tags=45%, list=20%, signal=36%	Tbx3/Snf8/Hspa8/Scoc/Pcm1
GOBP_NLS_BEARING_PROTEIN_IMPORT_INTO_NUCLEUS	GOBP_NLS_BEARING_PROTEIN_IMPORT_INTO_NUCLEUS	10	-0.367855	-0.864742	0.630648	0.864781	0.738899	1184	tags=50%, list=13%, signal=44%	Cblb/Nup54/Ipo5/Kpna4/Ranbp2
GOBP_POSITIVE_REGULATION_OF_ORGANELLE_ORGANIZATION	GOBP_POSITIVE_REGULATION_OF_ORGANELLE_ORGANIZATION	356	0.219267	0.948253	0.631825	0.86557	0.739574	1917	tags=22%, list=20%, signal=18%	Magel2/Nes/Wasf2/Cnot2/Lrp5/Kdr/Micu1/Actr5/Cdc42ep4/Arhgef15/Edn1/Sorbs3/Rgcc/Nrp1/Gper1/Ccn2/Ncaph2/Git1/Ocln/P2rx7/Wdr45/Plcb1/Pdcd5/Ralb/Rhoa/G3bp2/Pdgfrb/Ube2a/Fermt2/Hip1r/Gsn/Pfn1/Braf/Septin7/Hnrnpd/Rhoc/Igf2/Nek7/Nckap1l/Cct7/Vasp/Cdc16/Actr8/Cdc42/Cul3/Cct3/Snx18/Ctnnb1/Dync1h1/Tgfb3/Cdkn1b/Ube2b/Mapk9/Sdcbp/Abl1/Cdc42ep3/Bin1/Vdac1/Dcn/Spast/Rala/Ino80e/Grn/Atrx/Cdk5r1/Gsk3a/Rab3gap2/Ift88/Mief1/Surf4/Yme1l1/Npr2/Fbxo7/Resf1/Fes/Rb1/Tnks
GOBP_REGULATION_OF_MOTOR_NEURON_APOPTOTIC_PROCESS	GOBP_REGULATION_OF_MOTOR_NEURON_APOPTOTIC_PROCESS	13	0.352367	0.879668	0.632692	0.86557	0.739574	1282	tags=31%, list=14%, signal=27%	Erbb3/Rock1/Rhoa/Zpr1
GOBP_NEGATIVE_REGULATION_OF_VIRAL_LIFE_CYCLE	GOBP_NEGATIVE_REGULATION_OF_VIRAL_LIFE_CYCLE	13	0.352074	0.878936	0.632692	0.86557	0.739574	913	tags=23%, list=10%, signal=21%	Trim26/Ly6e/Gsn
GOBP_WATER_SOLUBLE_VITAMIN_METABOLIC_PROCESS	GOBP_WATER_SOLUBLE_VITAMIN_METABOLIC_PROCESS	33	-0.27422	-0.874442	0.631579	0.86557	0.739574	1061	tags=18%, list=11%, signal=16%	Slc23a2/Pdxp/Slc19a1/Slc19a2/Hlcs/Mmadhc
GOBP_DENSE_CORE_GRANULE_TRANSPORT	GOBP_DENSE_CORE_GRANULE_TRANSPORT	11	0.367372	0.866526	0.632207	0.86557	0.739574	1293	tags=27%, list=14%, signal=24%	Tanc2/Kif1c/Map2
GOBP_ENDOSOMAL_LUMEN_ACIDIFICATION	GOBP_ENDOSOMAL_LUMEN_ACIDIFICATION	13	-0.347546	-0.865614	0.63278	0.86557	0.739574	2202	tags=38%, list=23%, signal=30%	Atp6ap1/Clcn3/Atp6v0a1/Atp6v1a/Atp6v0c
GOBP_REGULATION_OF_ACTIVIN_RECEPTOR_SIGNALING_PATHWAY	GOBP_REGULATION_OF_ACTIVIN_RECEPTOR_SIGNALING_PATHWAY	13	-0.347145	-0.864614	0.63278	0.86557	0.739574	1150	tags=23%, list=12%, signal=20%	Acvr1/Csnk2b/Ncln
GOBP_PROTEIN_LOCALIZATION_TO_PLASMA_MEMBRANE	GOBP_PROTEIN_LOCALIZATION_TO_PLASMA_MEMBRANE	218	0.22818	0.936376	0.633174	0.865577	0.739579	1062	tags=15%, list=11%, signal=13%	Nherf2/Tamalin/Sptbn1/Nectin3/Pik3r1/Afdn/Prkch/Gper1/Bcl2l1/Akt2/Rab31/Jup/Ehd4/Palm/Ramp2/Bsg/Asb3/Rab7/Rock1/Rab11a/Prepl/Ppp1r9b/Akt1/Plekhf1/Ppil2/Bbs1/Ppp2r5a/F11r/Gga1/Cdh2/Cln3/Epha2
GOBP_POSITIVE_REGULATION_OF_PROTEIN_LOCALIZATION_TO_CELL_PERIPHERY	GOBP_POSITIVE_REGULATION_OF_PROTEIN_LOCALIZATION_TO_CELL_PERIPHERY	55	0.268427	0.901428	0.633452	0.865577	0.739579	1238	tags=16%, list=13%, signal=14%	Sptbn1/Pik3r1/Prkch/Gper1/Ppp1r9b/Akt1/Cln3/Epha2/Lrp1
GOBP_POSITIVE_REGULATION_OF_LYMPHOCYTE_MIGRATION	GOBP_POSITIVE_REGULATION_OF_LYMPHOCYTE_MIGRATION	18	-0.322813	-0.876989	0.633401	0.865577	0.739579	1045	tags=33%, list=11%, signal=30%	Stk39/Wnk1/Med23/Coro1a/Ptk2b/Selenok
GOBP_ASTROCYTE_DEVELOPMENT	GOBP_ASTROCYTE_DEVELOPMENT	22	-0.312849	-0.883669	0.633684	0.86559	0.739591	18	tags=9%, list=0%, signal=9%	Ldlr/Naglu
GOBP_SENSORY_PERCEPTION_OF_SMELL	GOBP_SENSORY_PERCEPTION_OF_SMELL	14	0.349709	0.87835	0.634766	0.866763	0.740593	1011	tags=21%, list=11%, signal=19%	Slc6a3/Bbs1/Fzd2
GOBP_SIGNAL_TRANSDUCTION_IN_RESPONSE_TO_DNA_DAMAGE	GOBP_SIGNAL_TRANSDUCTION_IN_RESPONSE_TO_DNA_DAMAGE	115	0.246302	0.928633	0.635	0.866779	0.740607	1588	tags=19%, list=17%, signal=16%	Hic1/Casp2/Ptpn11/Dyrk1a/Sde2/Ndrg1/Smyd2/Cdkn1a/Nop53/Plk2/Zmpste24/Cradd/Gigyf2/Fem1b/Ccar2/Babam1/Wac/Cdkn1b/Mbtps2/Znhit1/Abl1/Lyn
GOBP_REGULATION_OF_NUCLEOTIDE_CATABOLIC_PROCESS	GOBP_REGULATION_OF_NUCLEOTIDE_CATABOLIC_PROCESS	36	0.288446	0.89234	0.637236	0.869527	0.742954	2131	tags=33%, list=23%, signal=26%	Zbtb20/Ddit4/Git1/Ppp2ca/P2rx7/Ogt/Stat3/Ep300/Prxl2c/Slc4a4/Kat2b/Hdac4
GOBP_PHAGOSOME_MATURATION	GOBP_PHAGOSOME_MATURATION	21	-0.313772	-0.879644	0.638831	0.871398	0.744553	535	tags=33%, list=6%, signal=32%	Vipas39/Syt11/Vps33b/Arl8b/Coro1a/Mcoln1/Syt7
GOBP_ACYL_COA_METABOLIC_PROCESS	GOBP_ACYL_COA_METABOLIC_PROCESS	60	0.264903	0.905136	0.639719	0.871692	0.744805	536	tags=10%, list=6%, signal=9%	Pmvk/Elovl5/Acaca/Dlst/Elovl6/Acot11
GOBP_NEGATIVE_REGULATION_OF_INTRINSIC_APOPTOTIC_SIGNALING_PATHWAY	GOBP_NEGATIVE_REGULATION_OF_INTRINSIC_APOPTOTIC_SIGNALING_PATHWAY	68	-0.247022	-0.902213	0.639344	0.871692	0.744805	2183	tags=32%, list=23%, signal=25%	Hif1a/Ing2/Pttg1ip/Tmbim6/Zfp385a/Grina/Hyou1/Mapk8ip1/Tmem161a/Vdac2/Arhgef2/Txndc12/Marchf7/Cd74/Creb3/Mapk7/Armc10/Hdac1/Rrn3/Noc2l/Ppif/Sirt1
GOBP_ESTABLISHMENT_OF_EPITHELIAL_CELL_POLARITY	GOBP_ESTABLISHMENT_OF_EPITHELIAL_CELL_POLARITY	30	0.295618	0.886127	0.639623	0.871692	0.744805	1416	tags=27%, list=15%, signal=23%	Hes1/Ophn1/Rhoa/Cyth3/Myo18a/Sipa1l3/Cdc42/Nherf1
GOBP_INNATE_IMMUNE_RESPONSE	GOBP_INNATE_IMMUNE_RESPONSE	383	0.216928	0.94611	0.640432	0.872054	0.745113	1775	tags=21%, list=19%, signal=17%	Actg1/Map3k5/Akirin2/Cdc42ep4/Pik3r1/Zdhhc9/Edn1/Ptpn11/Samhd1/Pik3cd/Slc15a4/Cav1/Hsp90aa1/Gper1/Tollip/Ifi27/Trim26/Vps26b/Med1/Malt1/Lrp8/Ppp2ca/Fosl2/Arrb2/Ubqln1/Nop53/Mill2/Cfh/Crebbp/Pak3/G3bp2/Syncrip/Akt1/Gsn/Il34/Znfx1/Gigyf2/Tnip2/Actr2/Hspd1/Eprs1/Setd2/Nod1/Irak2/Nek7/Ywhae/Nfkbia/Xrcc6/Trim41/Cdc42/Unc93b1/Otud4/Usp15/Trim56/Jak2/Ep300/Gps2/Atg12/Endod1/Gata3/Tubb4b/Cptp/Azi2/Prdx1/Lyn/A2m/Hspa8/Lgr4/Pum1/Cactin/Ube2k/Senp7/Pglyrp1/Rarres2/Grn/Serinc5/Ddx3x/C1qc/Tlr3
GOBP_REGULATION_OF_AUTOPHAGY_OF_MITOCHONDRION_IN_RESPONSE_TO_MITOCHONDRIAL_DEPOLARIZATION	GOBP_REGULATION_OF_AUTOPHAGY_OF_MITOCHONDRION_IN_RESPONSE_TO_MITOCHONDRIAL_DEPOLARIZATION	13	0.35101	0.876278	0.640385	0.872054	0.745113	3112	tags=46%, list=33%, signal=31%	Vdac1/Atp5if1/Huwe1/Htra2/Hdac6/Cdc37
GOBP_POSITIVE_REGULATION_OF_CALCIUM_ION_TRANSMEMBRANE_TRANSPORT	GOBP_POSITIVE_REGULATION_OF_CALCIUM_ION_TRANSMEMBRANE_TRANSPORT	48	-0.264162	-0.902766	0.640969	0.87248	0.745478	1086	tags=15%, list=12%, signal=13%	F2r/Cacnb3/Thy1/G6pdx/Trpc1/Grin1/Cacnb2
GOBP_PYRIDINE_CONTAINING_COMPOUND_CATABOLIC_PROCESS	GOBP_PYRIDINE_CONTAINING_COMPOUND_CATABOLIC_PROCESS	66	0.263733	0.915499	0.642857	0.873523	0.746369	1446	tags=21%, list=15%, signal=18%	Zbtb20/Ucp2/Pgm1/Ddit4/Pgam1/Git1/Ppp2ca/Dhtkd1/P2rx7/Ogt/Mtap/Bpgm/Stat3/Ep300
GOBP_TYPE_B_PANCREATIC_CELL_DEVELOPMENT	GOBP_TYPE_B_PANCREATIC_CELL_DEVELOPMENT	16	0.344568	0.884916	0.642578	0.873523	0.746369	1911	tags=38%, list=20%, signal=30%	Rheb/Akt1/Cdh2/Sidt2/Gsk3a/Clock
GOBP_REGULATION_OF_RELEASE_OF_SEQUESTERED_CALCIUM_ION_INTO_CYTOSOL_BY_SARCOPLASMIC_RETICULUM	GOBP_REGULATION_OF_RELEASE_OF_SEQUESTERED_CALCIUM_ION_INTO_CYTOSOL_BY_SARCOPLASMIC_RETICULUM	19	0.326468	0.881715	0.642718	0.873523	0.746369	1325	tags=21%, list=14%, signal=18%	Dmd/Slc8a1/Calm3/Tmem38a
GOBP_PYRIMIDINE_NUCLEOTIDE_BIOSYNTHETIC_PROCESS	GOBP_PYRIMIDINE_NUCLEOTIDE_BIOSYNTHETIC_PROCESS	13	0.350223	0.874313	0.642308	0.873523	0.746369	1596	tags=38%, list=17%, signal=32%	Uck1/Tbpl1/Dhodh/Cad/Ak5
GOBP_SIGNAL_PEPTIDE_PROCESSING	GOBP_SIGNAL_PEPTIDE_PROCESSING	11	0.364797	0.860451	0.642147	0.873523	0.746369	2531	tags=55%, list=27%, signal=40%	Sec11a/Furin/Sppl3/Spcs1/Immp1l/Parl
GOBP_INORGANIC_ANION_TRANSMEMBRANE_TRANSPORT	GOBP_INORGANIC_ANION_TRANSMEMBRANE_TRANSPORT	67	-0.245554	-0.897023	0.643357	0.873592	0.746427	1755	tags=27%, list=19%, signal=22%	Ano6/Gabrg2/Pacc1/Slc17a6/Slc20a1/Slc12a5/Xpr1/Clcn7/Slc26a2/Slc25a14/Clcn2/Slc12a6/Ano8/Glrb/Slc4a2/Ano3/Gabrd/Slc17a7
GOBP_NEGATIVE_REGULATION_OF_ANDROGEN_RECEPTOR_SIGNALING_PATHWAY	GOBP_NEGATIVE_REGULATION_OF_ANDROGEN_RECEPTOR_SIGNALING_PATHWAY	11	-0.36861	-0.87551	0.643287	0.873592	0.746427	619	tags=18%, list=7%, signal=17%	Hdac1/Sirt1
GOBP_REGULATION_OF_FATTY_ACID_BIOSYNTHETIC_PROCESS	GOBP_REGULATION_OF_FATTY_ACID_BIOSYNTHETIC_PROCESS	22	-0.310625	-0.877388	0.644211	0.874141	0.746897	1151	tags=18%, list=12%, signal=16%	Acadvl/Cd74/Insig1/Sirt1
GOBP_POSITIVE_REGULATION_OF_TYPE_I_INTERFERON_PRODUCTION	GOBP_POSITIVE_REGULATION_OF_TYPE_I_INTERFERON_PRODUCTION	33	-0.272145	-0.867828	0.644211	0.874141	0.746897	632	tags=12%, list=7%, signal=11%	Irak1/Flot1/Polr3c/Tank
GOBP_RESPONSE_TO_FATTY_ACID	GOBP_RESPONSE_TO_FATTY_ACID	31	-0.280721	-0.878875	0.644958	0.874241	0.746983	847	tags=16%, list=9%, signal=15%	Irs1/Tbxas1/Smarcd1/Alad/Dgat2
GOBP_MATURE_B_CELL_DIFFERENTIATION_INVOLVED_IN_IMMUNE_RESPONSE	GOBP_MATURE_B_CELL_DIFFERENTIATION_INVOLVED_IN_IMMUNE_RESPONSE	14	0.346643	0.870649	0.644531	0.874241	0.746983	1021	tags=21%, list=11%, signal=19%	Itm2a/Itfg2/Lfng
GOBP_CELLULAR_RESPONSE_TO_FATTY_ACID	GOBP_CELLULAR_RESPONSE_TO_FATTY_ACID	16	-0.321814	-0.858413	0.644898	0.874241	0.746983	253	tags=31%, list=3%, signal=30%	Xrcc5/Ldlr/Irs1/Smarcd1/Dgat2
GOBP_AXO_DENDRITIC_TRANSPORT	GOBP_AXO_DENDRITIC_TRANSPORT	67	0.263649	0.915598	0.649215	0.876802	0.74917	1668	tags=24%, list=18%, signal=20%	Tmem230/Kif1c/Sod1/Snapin/Kif3b/Actr10/Armcx3/Rab21/Kif5c/Apba1/Map2/Hsbp1/Dync1h1/Ap3m2/Hspa8/Spast
GOBP_FIBROBLAST_MIGRATION	GOBP_FIBROBLAST_MIGRATION	44	0.281916	0.903785	0.648045	0.876802	0.74917	2491	tags=36%, list=26%, signal=27%	Cd248/Akap12/Akt1/Braf/Cln3/Gna12/Cygb/Hyal2/Nherf1/Lamtor2/Zfand5/Tns1/Thbs1/Arid5b/Wdpcp/Gna13
GOBP_RECEPTOR_METABOLIC_PROCESS	GOBP_RECEPTOR_METABOLIC_PROCESS	57	-0.25347	-0.897301	0.649886	0.876802	0.74917	880	tags=35%, list=9%, signal=32%	Pex5/Pheta1/Mylip/Laptm5/Itch/Nedd4/Caml/Gprasp1/Scrib/Ptpn2/Nsf/Ap1ar/Ldlr/Tbc1d16/Pex2/Nsg1/Plekha3/Cdk5/Pik3r4/Als2
GOBP_REGULATION_OF_CELLULAR_RESPONSE_TO_INSULIN_STIMULUS	GOBP_REGULATION_OF_CELLULAR_RESPONSE_TO_INSULIN_STIMULUS	51	-0.255951	-0.893964	0.647702	0.876802	0.74917	869	tags=16%, list=9%, signal=14%	Appl2/Slc27a4/Snx5/Irs1/Rela/Prkcb/Sirt1/Atp2b1
GOBP_EYE_PHOTORECEPTOR_CELL_DIFFERENTIATION	GOBP_EYE_PHOTORECEPTOR_CELL_DIFFERENTIATION	26	-0.300117	-0.89009	0.648822	0.876802	0.74917	1388	tags=23%, list=15%, signal=20%	Olfm3/Sdk2/Ttc8/Thy1/Vegfa/Naglu
GOBP_CRANIAL_NERVE_DEVELOPMENT	GOBP_CRANIAL_NERVE_DEVELOPMENT	32	0.291618	0.885666	0.649057	0.876802	0.74917	2332	tags=44%, list=25%, signal=33%	Erbb3/Hes1/Nrp1/Chrnb2/Plxna1/Ctnnb1/Nrp2/Npr2/Ephb1/Slc24a4/Kcnc2/Slc1a3/Tbx1/Tcirg1
GOBP_INTERLEUKIN_12_PRODUCTION	GOBP_INTERLEUKIN_12_PRODUCTION	18	0.332002	0.883078	0.649706	0.876802	0.74917	2080	tags=39%, list=22%, signal=30%	Foxp1/Arrb2/Plcb1/Hspd1/Unc93b1/Tlr3/Thbs1
GOBP_PROGRAMMED_NECROTIC_CELL_DEATH	GOBP_PROGRAMMED_NECROTIC_CELL_DEATH	34	0.286377	0.879028	0.65	0.876802	0.74917	1201	tags=18%, list=13%, signal=15%	Fas/Map3k5/Cav1/Ogt/Itpk1/Spata2
GOBP_MEMBRANE_LIPID_CATABOLIC_PROCESS	GOBP_MEMBRANE_LIPID_CATABOLIC_PROCESS	34	0.285808	0.877282	0.65	0.876802	0.74917	1174	tags=15%, list=12%, signal=13%	Smpd2/Sumf1/M6pr/Asah2/Plpp1
GOBP_REGULATION_OF_LYMPHOID_PROGENITOR_CELL_DIFFERENTIATION	GOBP_REGULATION_OF_LYMPHOID_PROGENITOR_CELL_DIFFERENTIATION	10	0.38128	0.875412	0.649087	0.876802	0.74917	275	tags=20%, list=3%, signal=19%	Notch1/Hes1
GOBP_CELLULAR_RESPONSE_TO_COPPER_ION	GOBP_CELLULAR_RESPONSE_TO_COPPER_ION	12	0.357872	0.861651	0.648915	0.876802	0.74917	1589	tags=33%, list=17%, signal=28%	Mt1/Mt2/Map1lc3a/Atp7a
GOBP_RESPONSE_TO_HEPATOCYTE_GROWTH_FACTOR	GOBP_RESPONSE_TO_HEPATOCYTE_GROWTH_FACTOR	12	0.357747	0.861349	0.648915	0.876802	0.74917	943	tags=25%, list=10%, signal=23%	Nrp1/Med1/Bcar1
GOBP_DETECTION_OF_VISIBLE_LIGHT	GOBP_DETECTION_OF_VISIBLE_LIGHT	10	-0.364666	-0.857246	0.64833	0.876802	0.74917	228	tags=60%, list=2%, signal=59%	Nmt1/Ccdc66/Elovl4/Gnaq/Cacnb4/Atp8a2
GOBP_GMP_BIOSYNTHETIC_PROCESS	GOBP_GMP_BIOSYNTHETIC_PROCESS	10	-0.364438	-0.856709	0.64833	0.876802	0.74917	1864	tags=40%, list=20%, signal=32%	Adk/Gart/Adsl/Impdh2
GOBP_REGULATION_OF_ANIMAL_ORGAN_FORMATION	GOBP_REGULATION_OF_ANIMAL_ORGAN_FORMATION	10	-0.361831	-0.850582	0.650295	0.876895	0.74925	73	tags=30%, list=1%, signal=30%	Fgf1/Fgfr1/Robo2
GOBP_CALCIUM_ION_REGULATED_EXOCYTOSIS_OF_NEUROTRANSMITTER	GOBP_CALCIUM_ION_REGULATED_EXOCYTOSIS_OF_NEUROTRANSMITTER	19	-0.318391	-0.866869	0.650924	0.87744	0.749716	1001	tags=21%, list=11%, signal=19%	Syt2/Stxbp1/Unc13c/Syt7
GOBP_MEMBRANE_DISASSEMBLY	GOBP_MEMBRANE_DISASSEMBLY	11	-0.364962	-0.866845	0.651303	0.877647	0.749892	712	tags=55%, list=8%, signal=50%	Dctn1/Vrk1/Pafah1b1/Nek6/Ctdnep1/Prkcb
GOBP_PROTEIN_REFOLDING	GOBP_PROTEIN_REFOLDING	15	0.340698	0.865329	0.651751	0.877947	0.750149	2323	tags=40%, list=25%, signal=30%	Hsp90aa1/Bag5/Hspd1/Hspa8/Dnaja4/Dnaja2
GOBP_RESPONSE_TO_FUNGUS	GOBP_RESPONSE_TO_FUNGUS	12	-0.349834	-0.859918	0.652525	0.878686	0.75078	2132	tags=50%, list=23%, signal=39%	Chga/Cotl1/Crk/Il17ra/Fam3a/Atg5
GOBP_CALCIUM_ION_REGULATED_EXOCYTOSIS	GOBP_CALCIUM_ION_REGULATED_EXOCYTOSIS	47	0.272489	0.887359	0.653285	0.879404	0.751394	553	tags=13%, list=6%, signal=12%	Syt5/Baiap3/Cbarp/Notch1/Rab3a/Stx1a
GOBP_REGULATION_OF_T_CELL_ACTIVATION	GOBP_REGULATION_OF_T_CELL_ACTIVATION	163	-0.218644	-0.924049	0.654731	0.880446	0.752284	1068	tags=15%, list=11%, signal=13%	Mettl3/Marchf7/Prnp/Rasgrp1/Cd74/Brd2/Thy1/Tyk2/Slc4a2/Coro1a/Sos1/Tnfrsf1b/Cd24a/Actl6a/Drosha/Mad1l1/Kat2a/Igfbp2/Slc7a1/Bad/Dhps/Smarcd1/Selenok/Tmem131l
GOBP_REGULATION_OF_AEROBIC_RESPIRATION	GOBP_REGULATION_OF_AEROBIC_RESPIRATION	22	0.315158	0.883729	0.654649	0.880446	0.752284	2144	tags=32%, list=23%, signal=25%	Nop53/Rhoa/Ide/Slc25a33/Atp7a/Cox7a2l/Macroh2a1
GOBP_PROTEIN_PALMITOYLATION	GOBP_PROTEIN_PALMITOYLATION	22	-0.308009	-0.869997	0.654737	0.880446	0.752284	2373	tags=36%, list=25%, signal=27%	Zdhhc5/Zdhhc7/Zdhhc20/Zdhhc2/Zdhhc22/Zdhhc17/Zdhhc21/Selenok
GOBP_NEGATIVE_REGULATION_OF_TRANSLATIONAL_INITIATION	GOBP_NEGATIVE_REGULATION_OF_TRANSLATIONAL_INITIATION	15	-0.332354	-0.865184	0.655738	0.881487	0.753174	1557	tags=53%, list=16%, signal=45%	Eif2ak3/Rbm4/Larp1/Zfp598/Eif4ebp3/Eif2ak4/Tpr/Eif2ak1
GOBP_AXONAL_TRANSPORT	GOBP_AXONAL_TRANSPORT	57	0.264434	0.89672	0.656637	0.882392	0.753946	1668	tags=25%, list=18%, signal=20%	Tmem230/Kif1c/Sod1/Snapin/Kif3b/Actr10/Armcx3/Rab21/Kif5c/Map2/Hsbp1/Dync1h1/Ap3m2/Spast
GOBP_REGULATION_OF_MODIFICATION_OF_POSTSYNAPTIC_STRUCTURE	GOBP_REGULATION_OF_MODIFICATION_OF_POSTSYNAPTIC_STRUCTURE	10	0.379065	0.870327	0.657201	0.882844	0.754333	2253	tags=50%, list=24%, signal=38%	Rhob/Rhoa/Cdc42/Chmp2b/Egln1
GOBP_REGULATION_OF_PROTEIN_LOCALIZATION_TO_MEMBRANE	GOBP_REGULATION_OF_PROTEIN_LOCALIZATION_TO_MEMBRANE	140	0.238309	0.921856	0.661102	0.883341	0.754758	1062	tags=14%, list=11%, signal=13%	Tamalin/Sptbn1/Pik3r1/Slc30a1/Dag1/Prkch/Gper1/Bcl2l1/Akt2/Pdcd5/Ogt/Ppp1r9b/Akt1/Gsn/Lztfl1/Ppp2r5a/Cdh2/Cln3/Adam10/Epha2
GOBP_DEVELOPMENTAL_CELL_GROWTH	GOBP_DEVELOPMENTAL_CELL_GROWTH	173	0.230307	0.921814	0.661882	0.883341	0.754758	1307	tags=15%, list=14%, signal=13%	Ntn1/Fn1/Dcc/Alcam/Sema7a/Rgma/Edn1/Foxp1/Cxcl12/Nrp1/Slc39a12/Srf/Ulk2/Dscam/Plxna1/Rgs4/Vcl/Dip2b/Tgfbr2/Nlgn3/Anapc2/Slc9a6/Rab21/Nedd4l/Map2/Smad7
GOBP_RETROGRADE_TRANSPORT_ENDOSOME_TO_GOLGI	GOBP_RETROGRADE_TRANSPORT_ENDOSOME_TO_GOLGI	89	0.249511	0.909519	0.66113	0.883341	0.754758	1044	tags=13%, list=11%, signal=12%	Magel2/Baiap3/Rab14/Vps26b/Dennd5a/Rab7/Prepl/Slc66a2/Tbc1d23/Golt1b/Rab6b/Gga1
GOBP_MEMBRANE_PROTEIN_ECTODOMAIN_PROTEOLYSIS	GOBP_MEMBRANE_PROTEIN_ECTODOMAIN_PROTEOLYSIS	39	0.280452	0.884875	0.660305	0.883341	0.754758	1061	tags=23%, list=11%, signal=21%	Rgma/Dag1/Snx33/Furin/Timp3/P2rx7/Rock1/Adam17/Adam10
GOBP_T_CELL_DIFFERENTIATION_IN_THYMUS	GOBP_T_CELL_DIFFERENTIATION_IN_THYMUS	39	-0.265676	-0.883022	0.658996	0.883341	0.754758	995	tags=15%, list=11%, signal=14%	Rasgrp1/Cd74/Atg5/Sos1/Stk11/Tmem131l
GOBP_PROTEIN_EXPORT_FROM_NUCLEUS	GOBP_PROTEIN_EXPORT_FROM_NUCLEUS	42	0.275583	0.882511	0.661738	0.883341	0.754758	1510	tags=19%, list=16%, signal=16%	Emd/Ptpn11/Ifi27/Xpo1/Uhmk1/Ywhae/Ctdspl2/Prpf4b
GOBP_NUCLEOLAR_LARGE_RRNA_TRANSCRIPTION_BY_RNA_POLYMERASE_I	GOBP_NUCLEOLAR_LARGE_RRNA_TRANSCRIPTION_BY_RNA_POLYMERASE_I	20	-0.319222	-0.880204	0.658333	0.883341	0.754758	3112	tags=50%, list=33%, signal=34%	Mtor/Ncl/Polr1d/Smarca4/Sirt7/Dedd/Taf1b/Macroh2a2/Mars1/Gtf2h5
GOBP_POSITIVE_REGULATION_OF_DNA_REPLICATION	GOBP_POSITIVE_REGULATION_OF_DNA_REPLICATION	23	-0.302578	-0.872795	0.659708	0.883341	0.754758	732	tags=17%, list=8%, signal=16%	Fgfr1/Atf1/Kat7/Ciz1
GOBP_DIOL_METABOLIC_PROCESS	GOBP_DIOL_METABOLIC_PROCESS	21	0.315414	0.872467	0.661568	0.883341	0.754758	1174	tags=19%, list=12%, signal=17%	Asah2/Degs2/Naaa/Plpp1
GOBP_POSITIVE_T_CELL_SELECTION	GOBP_POSITIVE_T_CELL_SELECTION	21	0.315389	0.872398	0.661568	0.883341	0.754758	1818	tags=38%, list=19%, signal=31%	Srf/Tox/Braf/Stat3/Ep300/Nfatc3/Brd4/Itpkb
GOBP_NEGATIVE_REGULATION_OF_T_CELL_DIFFERENTIATION	GOBP_NEGATIVE_REGULATION_OF_T_CELL_DIFFERENTIATION	17	-0.325616	-0.870961	0.658385	0.883341	0.754758	911	tags=18%, list=10%, signal=16%	Cd74/Slc4a2/Tmem131l
GOBP_PHOSPHATIDYLGLYCEROL_METABOLIC_PROCESS	GOBP_PHOSPHATIDYLGLYCEROL_METABOLIC_PROCESS	21	-0.310048	-0.869203	0.659708	0.883341	0.754758	1505	tags=19%, list=16%, signal=16%	Ptpmt1/Abca3/Gpam/Plscr3
GOBP_RIBONUCLEOSIDE_MONOPHOSPHATE_METABOLIC_PROCESS	GOBP_RIBONUCLEOSIDE_MONOPHOSPHATE_METABOLIC_PROCESS	34	0.282648	0.86758	0.659615	0.883341	0.754758	1366	tags=24%, list=14%, signal=20%	Ak3/Atic/Adss2/Uck1/Dhodh/Xdh/Ak1/Cad
GOBP_NEGATIVE_REGULATION_OF_PROTEIN_IMPORT_INTO_NUCLEUS	GOBP_NEGATIVE_REGULATION_OF_PROTEIN_IMPORT_INTO_NUCLEUS	10	0.376587	0.864638	0.659229	0.883341	0.754758	104	tags=10%, list=1%, signal=10%	Sumo1
GOBP_REGULATION_OF_AXON_EXTENSION_INVOLVED_IN_AXON_GUIDANCE	GOBP_REGULATION_OF_AXON_EXTENSION_INVOLVED_IN_AXON_GUIDANCE	15	0.339518	0.862331	0.659533	0.883341	0.754758	773	tags=20%, list=8%, signal=18%	Cxcl12/Nrp1/Dscam
GOBP_POSITIVE_REGULATION_OF_TRANSLATIONAL_INITIATION	GOBP_POSITIVE_REGULATION_OF_TRANSLATIONAL_INITIATION	15	0.338035	0.858567	0.659533	0.883341	0.754758	1755	tags=33%, list=19%, signal=27%	Dhx29/Uhmk1/Eif2b5/Habp4/Ddx3x
GOBP_ERBB2_SIGNALING_PATHWAY	GOBP_ERBB2_SIGNALING_PATHWAY	15	0.33701	0.855961	0.661479	0.883341	0.754758	1270	tags=13%, list=13%, signal=12%	Erbb3/Cpne3
GOBP_EARLY_ENDOSOME_TO_GOLGI_TRANSPORT	GOBP_EARLY_ENDOSOME_TO_GOLGI_TRANSPORT	16	-0.318253	-0.848917	0.661224	0.883341	0.754758	1137	tags=25%, list=12%, signal=22%	Arl8b/Tmed9/Bltp3b/Trappc10
GOBP_CAMERA_TYPE_EYE_PHOTORECEPTOR_CELL_DIFFERENTIATION	GOBP_CAMERA_TYPE_EYE_PHOTORECEPTOR_CELL_DIFFERENTIATION	16	-0.318097	-0.848499	0.661224	0.883341	0.754758	1303	tags=25%, list=14%, signal=22%	Sdk2/Ttc8/Thy1/Naglu
GOBP_REGULATION_OF_MEMBRANE_PERMEABILITY	GOBP_REGULATION_OF_MEMBRANE_PERMEABILITY	44	0.27891	0.894148	0.662942	0.88415	0.755449	2056	tags=27%, list=22%, signal=21%	Heg1/Bcl2l1/Ppm1k/Rasip1/Hip1r/F11r/Jam3/Hspa8/Rhot1/Gsk3a/Atp5if1/Bid
GOBP_RENAL_WATER_HOMEOSTASIS	GOBP_RENAL_WATER_HOMEOSTASIS	12	0.353255	0.850533	0.662722	0.88415	0.755449	2372	tags=42%, list=25%, signal=31%	Mllt6/Hyal2/Myo5b/Akap11/Inpp5k
GOBP_FATTY_ACID_METABOLIC_PROCESS	GOBP_FATTY_ACID_METABOLIC_PROCESS	212	0.226004	0.924904	0.663477	0.88456	0.755799	1171	tags=12%, list=12%, signal=11%	Irs2/Mfsd2a/Fmo1/Mgll/Qki/Elovl5/Edn1/Abhd2/Cav1/Acaca/Akt2/Elovl6/Acot11/Fmo2/Pla2g4b/Akt1/Th/Ptges2/Pex7/Ptges3/Asah2/Hadhb/Cygb/Cyp2j9/Naaa
GOBP_CILIUM_OR_FLAGELLUM_DEPENDENT_CELL_MOTILITY	GOBP_CILIUM_OR_FLAGELLUM_DEPENDENT_CELL_MOTILITY	43	0.276381	0.887016	0.664165	0.885175	0.756324	996	tags=14%, list=11%, signal=13%	Pltp/Pgam1/Celf3/Armc2/Lztfl1/Bbs1
GOBP_MACROPHAGE_CYTOKINE_PRODUCTION	GOBP_MACROPHAGE_CYTOKINE_PRODUCTION	16	0.33942	0.871696	0.666016	0.887033	0.757913	1775	tags=31%, list=19%, signal=25%	Sema7a/P2rx7/Nod1/Tgfb3/Tlr3
GOBP_POSTSYNAPTIC_NEUROTRANSMITTER_RECEPTOR_INTERNALIZATION	GOBP_POSTSYNAPTIC_NEUROTRANSMITTER_RECEPTOR_INTERNALIZATION	24	-0.299718	-0.869623	0.665957	0.887033	0.757913	3305	tags=62%, list=35%, signal=41%	Eps15/Ap2m1/Ppp3r1/Caly/Hpca/Ap2s1/Scrib/Syne1/Atad1/Nrg1/Gsg1l/Usp32/Ap2a1/Lpar1/Syt17
GOBP_LIPID_BIOSYNTHETIC_PROCESS	GOBP_LIPID_BIOSYNTHETIC_PROCESS	462	0.212311	0.945987	0.670088	0.888637	0.759283	1205	tags=14%, list=13%, signal=13%	Igf1r/Mfsd2a/Egr1/Pmvk/Smpd2/Mgll/Sgms1/Qki/Pdgfa/Dgkb/Zbtb20/Adgrf5/Abcg2/Elovl5/Hsd3b7/Pik3r1/Edn1/Abhd2/Pik3cd/Ccn1/Sik1/Ptdss2/Acaca/Gper1/Elovl6/Cds2/B4galt3/Pigt/Mtm1/Rdh10/St3gal6/Pld2/B3galt1/Med1/Pten/Mboat1/Abca8b/P2rx7/A4galt/Sod1/Plce1/Cyp27a1/Ogt/Akt1/Dolk/Abhd4/Ptges2/Pex7/Ptges3/Pigs/Cln3/Pi4kb/Osbpl3/Pam/Igfbp7/Etnk2/Asah2/Degs2/Abcg4/B4galt4/Cacna1h/Sec14l2/Mboat7/Pi4k2a/Dkk3
GOBP_MONOATOMIC_CATION_TRANSMEMBRANE_TRANSPORT	GOBP_MONOATOMIC_CATION_TRANSMEMBRANE_TRANSPORT	484	0.21216	0.944902	0.671642	0.888637	0.759283	1252	tags=14%, list=13%, signal=13%	CYTB/Slc3a2/ND4/Rem1/Atp8a1/Fxyd1/Dmd/Sumo1/Cyb5a/Abcc9/Cbarp/Micu1/Ahnak/Letm1/ATP6/Slc30a1/Ucp2/Atp13a5/Edn1/Slc40a1/Slc15a4/Rgs9/Cav1/Surf1/Atp2a3/Slc39a12/Gper1/Itgav/Slc12a9/Slc6a3/Slc39a10/COX1/Utrn/Kcnn3/Scn9a/P2rx7/Ywhah/Ubqln1/Plcb1/Stim1/Homer1/Snta1/ND5/Cacng8/Plce1/Slc17a5/Slc8a1/Fmr1/Lrrc55/Slc12a2/Tspan13/Atp5f1d/Fxyd6/Ttyh1/Rgs4/ATP8/COX2/Slc36a1/Tmco3/Cacna1h/Nipal2/Slc9a6/Fxyd5/Slc25a12/Ywhae/Ghitm/Nedd4l/Calm3/COX3
GOBP_ACTION_POTENTIAL	GOBP_ACTION_POTENTIAL	109	-0.231773	-0.909586	0.670025	0.888637	0.759283	1824	tags=26%, list=19%, signal=21%	Fgf12/Akap9/Kcna6/Kcnh2/Kcnip2/Cntnap1/Kcnc1/Nup155/Ank3/Cacna1c/Kcnj11/Hcn4/Ptpn3/Scn1a/Cacnb3/Scn3b/Kcna2/Cxadr/Kcnab2/Kcnj3/Ryr2/Kcnn2/Scn1b/Slc8a2/Scn8a/Cacna1i/Kcnc3/Cacnb2
GOBP_ORGANIC_CATION_TRANSPORT	GOBP_ORGANIC_CATION_TRANSPORT	61	0.260856	0.892769	0.670175	0.888637	0.759283	1076	tags=15%, list=11%, signal=13%	Slc3a2/Slc15a4/Slc7a5/Slc6a3/Stx1a/Cartpt/Cln3/Rgs4/Slc36a1
GOBP_MEMBRANE_DOCKING	GOBP_MEMBRANE_DOCKING	70	-0.242917	-0.89188	0.668269	0.888637	0.759283	981	tags=16%, list=10%, signal=14%	Vps11/Stxbp1/Snph/Unc13c/Pex26/Stxbp2/Snx3/Rab3ip/Sytl2/Cep83/Vapa
GOBP_MECHANORECEPTOR_DIFFERENTIATION	GOBP_MECHANORECEPTOR_DIFFERENTIATION	37	0.283144	0.884235	0.671154	0.888637	0.759283	1822	tags=30%, list=19%, signal=24%	Notch1/Hes1/Rbpj/Sod1/Sec24b/Trip11/Fzd2/Nherf1/Jag1/Ift88/Hes5
GOBP_POSITIVE_REGULATION_OF_CARBOHYDRATE_METABOLIC_PROCESS	GOBP_POSITIVE_REGULATION_OF_CARBOHYDRATE_METABOLIC_PROCESS	46	0.272119	0.883453	0.670956	0.888637	0.759283	1959	tags=33%, list=21%, signal=26%	Irs2/Zbtb20/Gper1/Akt2/Foxo1/P2rx7/Akt1/Gpt/Igf2/Epm2aip1/Pth1r/Ppargc1a/Prxl2c/Slc4a4/Kat2b
GOBP_GRANULOCYTE_MIGRATION	GOBP_GRANULOCYTE_MIGRATION	47	0.269978	0.879184	0.669708	0.888637	0.759283	1741	tags=28%, list=18%, signal=23%	Edn1/Pik3cd/Il1r1/Itga1/Bsg/Il34/Scg2/Adgre5/Jam3/Nckap1l/Cd99l2/Rarres2/Pikfyve
GOBP_DIGESTION	GOBP_DIGESTION	36	0.282521	0.874013	0.671785	0.888637	0.759283	1964	tags=28%, list=21%, signal=22%	Lima1/Sgk1/Hip1r/F11r/Asah2/Scarb1/Ppargc1a/Ugcg/Npr2/Copa
GOBP_RESPONSE_TO_MITOCHONDRIAL_DEPOLARISATION	GOBP_RESPONSE_TO_MITOCHONDRIAL_DEPOLARISATION	19	0.323021	0.872405	0.667961	0.888637	0.759283	3112	tags=42%, list=33%, signal=28%	Gps2/Vdac1/Atp5if1/Huwe1/Htra2/Hdac6/Becn1/Cdc37
GOBP_MODIFICATION_OF_POSTSYNAPTIC_STRUCTURE	GOBP_MODIFICATION_OF_POSTSYNAPTIC_STRUCTURE	19	0.322478	0.870937	0.667961	0.888637	0.759283	2253	tags=47%, list=24%, signal=36%	Rhob/Rhoa/Pfn1/Cdc42/Wasf3/Stau1/Chmp2b/Rap1b/Egln1
GOBP_PHOSPHATIDIC_ACID_METABOLIC_PROCESS	GOBP_PHOSPHATIDIC_ACID_METABOLIC_PROCESS	29	-0.282514	-0.869892	0.670124	0.888637	0.759283	1293	tags=21%, list=14%, signal=18%	Dgkd/Gpam/Acp6/Dgkq/Pnpla3/Gpat3
GOBP_SPINDLE_LOCALIZATION	GOBP_SPINDLE_LOCALIZATION	35	-0.268436	-0.866964	0.66875	0.888637	0.759283	1912	tags=26%, list=20%, signal=21%	Nsfl1c/Numa1/Pafah1b1/Pax6/Llgl1/Hdac3/Clasp1/Cdk5rap2/Wasl
GOBP_MIRNA_PROCESSING	GOBP_MIRNA_PROCESSING	35	-0.26838	-0.866784	0.66875	0.888637	0.759283	1529	tags=26%, list=16%, signal=22%	Ago1/Nup155/Srrt/Spout1/Mettl3/Ncbp2/Tarbp2/Drosha/Zc3h7a
GOBP_CHAPERONE_COFACTOR_DEPENDENT_PROTEIN_REFOLDING	GOBP_CHAPERONE_COFACTOR_DEPENDENT_PROTEIN_REFOLDING	22	-0.305043	-0.86162	0.671579	0.888637	0.759283	911	tags=23%, list=10%, signal=21%	Dnajb5/Cd74/Dnajc18/Dnajb14/Hspa14
GOBP_ANTIGEN_PROCESSING_AND_PRESENTATION_OF_EXOGENOUS_PEPTIDE_ANTIGEN	GOBP_ANTIGEN_PROCESSING_AND_PRESENTATION_OF_EXOGENOUS_PEPTIDE_ANTIGEN	15	-0.330948	-0.861525	0.668033	0.888637	0.759283	1727	tags=47%, list=18%, signal=38%	Mfsd6/Ctss/Ikbkb/Ctsf/Ctsl/Cd74/Dnm2
GOBP_ENDOSOMAL_VESICLE_FUSION	GOBP_ENDOSOMAL_VESICLE_FUSION	14	0.340918	0.856268	0.669922	0.888637	0.759283	1308	tags=21%, list=14%, signal=18%	Rab14/Vps18/Rufy1
GOBP_POSITIVE_REGULATION_OF_FIBROBLAST_MIGRATION	GOBP_POSITIVE_REGULATION_OF_FIBROBLAST_MIGRATION	10	0.372861	0.856082	0.6714	0.888637	0.759283	877	tags=20%, list=9%, signal=18%	Akap12/Akt1
GOBP_FEMALE_MEIOTIC_NUCLEAR_DIVISION	GOBP_FEMALE_MEIOTIC_NUCLEAR_DIVISION	15	0.333159	0.846181	0.671206	0.888637	0.759283	608	tags=13%, list=6%, signal=12%	Ncaph2/Pten
GOBP_T_CELL_CYTOKINE_PRODUCTION	GOBP_T_CELL_CYTOKINE_PRODUCTION	13	0.33801	0.843825	0.671154	0.888637	0.759283	1482	tags=31%, list=16%, signal=26%	Il1r1/Malt1/Smad7/Gata3
GOBP_MOTOR_BEHAVIOR	GOBP_MOTOR_BEHAVIOR	18	-0.313391	-0.851393	0.672098	0.888749	0.759378	2269	tags=33%, list=24%, signal=25%	Spg11/Kcnq3/Adarb1/Prkaa1/Ext1/Naglu
GOBP_INTRACILIARY_TRANSPORT	GOBP_INTRACILIARY_TRANSPORT	36	-0.2647	-0.860647	0.673597	0.889884	0.760348	590	tags=31%, list=6%, signal=29%	Ssna1/Ift43/Traf3ip1/Intu/Tub/Wdr19/Rabl2/Ift46/Bbs12/Ift81/Ift22
GOBP_REGULATION_OF_ATTACHMENT_OF_SPINDLE_MICROTUBULES_TO_KINETOCHORE	GOBP_REGULATION_OF_ATTACHMENT_OF_SPINDLE_MICROTUBULES_TO_KINETOCHORE	10	0.372255	0.854691	0.673428	0.889884	0.760348	3453	tags=50%, list=37%, signal=32%	Cdc42/Kat2b/Zw10/Becn1/Sirt2
GOBP_SCF_DEPENDENT_PROTEASOMAL_UBIQUITIN_DEPENDENT_PROTEIN_CATABOLIC_PROCESS	GOBP_SCF_DEPENDENT_PROTEASOMAL_UBIQUITIN_DEPENDENT_PROTEIN_CATABOLIC_PROCESS	32	-0.270648	-0.853087	0.673729	0.889884	0.760348	1816	tags=22%, list=19%, signal=18%	Fbxl16/Fbxo3/Fbxl4/Fbxl5/Fbxw5/Fbxl14/Skp2
GOBP_REGULATION_OF_DENDRITIC_SPINE_MAINTENANCE	GOBP_REGULATION_OF_DENDRITIC_SPINE_MAINTENANCE	10	-0.354309	-0.8329	0.67387	0.889884	0.760348	1195	tags=30%, list=13%, signal=26%	Zmynd8/Prnp/Grin2b
GOBP_CELLULAR_LIPID_CATABOLIC_PROCESS	GOBP_CELLULAR_LIPID_CATABOLIC_PROCESS	141	0.234878	0.909828	0.676667	0.890556	0.760922	1174	tags=12%, list=12%, signal=11%	Irs2/Mfsd2a/Smpd2/Mgll/Abhd2/Akt2/Pld2/Sumf1/M6pr/Pla2g4b/Plcb1/Akt1/Pnpla7/Pex7/Asah2/Hadhb/Plpp1
GOBP_NEGATIVE_REGULATION_OF_DNA_TEMPLATED_TRANSCRIPTION_ELONGATION	GOBP_NEGATIVE_REGULATION_OF_DNA_TEMPLATED_TRANSCRIPTION_ELONGATION	19	0.319691	0.863411	0.675728	0.890556	0.760922	764	tags=16%, list=8%, signal=15%	Rnf168/Nelfa/Zc3h4
GOBP_POSITIVE_REGULATION_OF_BLOOD_CIRCULATION	GOBP_POSITIVE_REGULATION_OF_BLOOD_CIRCULATION	17	0.324021	0.856009	0.676301	0.890556	0.760922	2040	tags=29%, list=22%, signal=23%	Edn1/Hsp90aa1/Rgs4/Gsk3a/Slc1a1
GOBP_REGULATION_OF_PINOCYTOSIS	GOBP_REGULATION_OF_PINOCYTOSIS	10	0.371429	0.852794	0.675456	0.890556	0.760922	1677	tags=40%, list=18%, signal=33%	Cav1/Cln3/Cdc42/Stx1b
GOBP_NEGATIVE_REGULATION_OF_RECEPTOR_SIGNALING_PATHWAY_VIA_JAK_STAT	GOBP_NEGATIVE_REGULATION_OF_RECEPTOR_SIGNALING_PATHWAY_VIA_JAK_STAT	14	0.338054	0.849076	0.675781	0.890556	0.760922	2205	tags=29%, list=23%, signal=22%	Cav1/Sh2b3/Ptprd/Vhl
GOBP_VITAMIN_TRANSMEMBRANE_TRANSPORT	GOBP_VITAMIN_TRANSMEMBRANE_TRANSPORT	11	-0.357192	-0.848388	0.675351	0.890556	0.760922	1609	tags=36%, list=17%, signal=30%	Slc47a1/Slc23a2/Slc19a1/Slc19a2
GOBP_LYSOSOMAL_PROTEIN_CATABOLIC_PROCESS	GOBP_LYSOSOMAL_PROTEIN_CATABOLIC_PROCESS	18	-0.311516	-0.846299	0.676171	0.890556	0.760922	1417	tags=22%, list=15%, signal=19%	Ldlr/Tpp1/Tmem106b/Dpp7
GOBP_REGULATION_OF_B_CELL_DIFFERENTIATION	GOBP_REGULATION_OF_B_CELL_DIFFERENTIATION	15	-0.323718	-0.842705	0.67623	0.890556	0.760922	280	tags=20%, list=3%, signal=19%	Mmp14/Bad/Pcid2
GOBP_KERATAN_SULFATE_METABOLIC_PROCESS	GOBP_KERATAN_SULFATE_METABOLIC_PROCESS	12	0.348028	0.837949	0.676529	0.890556	0.760922	1322	tags=25%, list=14%, signal=22%	St3gal6/B4galt4/Chst2
GOBP_MITOCHONDRIAL_ELECTRON_TRANSPORT_CYTOCHROME_C_TO_OXYGEN	GOBP_MITOCHONDRIAL_ELECTRON_TRANSPORT_CYTOCHROME_C_TO_OXYGEN	12	0.347917	0.837682	0.676529	0.890556	0.760922	2015	tags=42%, list=21%, signal=33%	COX1/COX2/COX3/Cox8a/Cox7a2l
GOBP_POSITIVE_REGULATION_OF_PROTEIN_POLYMERIZATION	GOBP_POSITIVE_REGULATION_OF_PROTEIN_POLYMERIZATION	61	-0.247633	-0.887756	0.680556	0.890988	0.761291	383	tags=21%, list=4%, signal=21%	Numa1/Prkce/Akap9/Nav3/Mlst8/Slain1/Pde4dip/Clasp1/Baiap2/Pfn2/Clip1/Cdk5rap2/Ptk2b
GOBP_POSITIVE_REGULATION_OF_LEUKOCYTE_MEDIATED_IMMUNITY	GOBP_POSITIVE_REGULATION_OF_LEUKOCYTE_MEDIATED_IMMUNITY	46	0.271217	0.880526	0.680147	0.890988	0.761291	1941	tags=26%, list=21%, signal=21%	Il1r1/Fbxo38/Malt1/Tnfsf13/P2rx7/Mill2/Hspd1/Gata3/Kit/Hspa8/Lamp1/Hmces
GOBP_PROTEIN_LOCALIZATION_TO_CELL_SURFACE	GOBP_PROTEIN_LOCALIZATION_TO_CELL_SURFACE	48	0.267066	0.87384	0.680657	0.890988	0.761291	1390	tags=25%, list=15%, signal=21%	Snx33/Hsp90ab1/Gpm6b/Rab11a/Akt1/Gga1/Vcl/Jam3/Gopc/Nedd4l/Lrig2/Ctnnb1
GOBP_RESPONSE_TO_VITAMIN	GOBP_RESPONSE_TO_VITAMIN	39	0.276121	0.871208	0.679389	0.890988	0.761291	1329	tags=21%, list=14%, signal=18%	CYTB/Igf1r/Med1/Alpl/Rxra/Kank2/Ptgs2/Bmp7
GOBP_SENSORY_PERCEPTION_OF_CHEMICAL_STIMULUS	GOBP_SENSORY_PERCEPTION_OF_CHEMICAL_STIMULUS	21	0.311898	0.862741	0.678776	0.890988	0.761291	1259	tags=19%, list=13%, signal=17%	Slc6a3/Bbs1/Fzd2/Gnas
GOBP_LONG_CHAIN_FATTY_ACYL_COA_METABOLIC_PROCESS	GOBP_LONG_CHAIN_FATTY_ACYL_COA_METABOLIC_PROCESS	21	-0.306625	-0.859608	0.680585	0.890988	0.761291	2173	tags=29%, list=23%, signal=22%	Acot7/Hacd2/Hsd17b12/Tecr/Dgat1/Dgat2
GOBP_REGULATION_OF_MORPHOGENESIS_OF_A_BRANCHING_STRUCTURE	GOBP_REGULATION_OF_MORPHOGENESIS_OF_A_BRANCHING_STRUCTURE	21	-0.306378	-0.858915	0.680585	0.890988	0.761291	505	tags=24%, list=5%, signal=23%	Rtn4/Fgfr1/Bcl11a/Fgfr2/Vegfa
GOBP_VIRAL_RELEASE_FROM_HOST_CELL	GOBP_VIRAL_RELEASE_FROM_HOST_CELL	21	-0.305846	-0.857425	0.680585	0.890988	0.761291	1137	tags=24%, list=12%, signal=21%	Arl8b/Chmp2a/Ddb1/Ppid/Vapa
GOBP_CHONDROCYTE_PROLIFERATION	GOBP_CHONDROCYTE_PROLIFERATION	17	0.323114	0.853613	0.678227	0.890988	0.761291	1843	tags=35%, list=20%, signal=28%	Ccn2/Mustn1/Fosl2/Smad7/Bmpr2/Npr2
GOBP_GAP_JUNCTION_ASSEMBLY	GOBP_GAP_JUNCTION_ASSEMBLY	10	0.369723	0.848878	0.679513	0.890988	0.761291	648	tags=20%, list=7%, signal=19%	Cav1/Gjc1
GOBP_REGULATION_OF_GLUTAMATE_SECRETION	GOBP_REGULATION_OF_GLUTAMATE_SECRETION	11	-0.3568	-0.847457	0.677355	0.890988	0.761291	1346	tags=27%, list=14%, signal=23%	Dtnbp1/Grm2/Stxbp1
GOBP_RESPONSE_TO_SALT	GOBP_RESPONSE_TO_SALT	14	-0.331522	-0.844967	0.677551	0.890988	0.761291	293	tags=29%, list=3%, signal=28%	Hnrnpa1/Fgfr1/Runx2/Ednrb
GOBP_ANTIGEN_PROCESSING_AND_PRESENTATION_OF_EXOGENOUS_ANTIGEN	GOBP_ANTIGEN_PROCESSING_AND_PRESENTATION_OF_EXOGENOUS_ANTIGEN	18	-0.310147	-0.84258	0.680244	0.890988	0.761291	1727	tags=39%, list=18%, signal=32%	Mfsd6/Ctss/Ikbkb/Ctsf/Ctsl/Cd74/Dnm2
GOBP_HUMORAL_IMMUNE_RESPONSE_MEDIATED_BY_CIRCULATING_IMMUNOGLOBULIN	GOBP_HUMORAL_IMMUNE_RESPONSE_MEDIATED_BY_CIRCULATING_IMMUNOGLOBULIN	11	0.355987	0.83967	0.67992	0.890988	0.761291	3018	tags=55%, list=32%, signal=37%	C1qc/C1qa/Cr1l/C4b/Clu/Cd81
GOBP_STORE_OPERATED_CALCIUM_ENTRY	GOBP_STORE_OPERATED_CALCIUM_ENTRY	12	0.347313	0.836227	0.680473	0.890988	0.761291	2316	tags=50%, list=25%, signal=38%	Stim1/Homer1/Saraf/Homer2/Stim2/Orai1
GOBP_PEPTIDYL_ARGININE_METHYLATION	GOBP_PEPTIDYL_ARGININE_METHYLATION	10	-0.353041	-0.829918	0.6778	0.890988	0.761291	338	tags=20%, list=4%, signal=19%	Prmt6/Prmt8
GOBP_NEGATIVE_REGULATION_OF_PROTEIN_MODIFICATION_PROCESS	GOBP_NEGATIVE_REGULATION_OF_PROTEIN_MODIFICATION_PROCESS	277	0.218613	0.928593	0.68125	0.891165	0.761442	1588	tags=16%, list=17%, signal=14%	Dusp1/Aida/Heg1/Dusp6/Fxyd1/Dmd/Crtap/Lrp5/Spry4/Cav1/Ptpn13/Dbndd2/Rasip1/Spry2/Bag5/Ywhab/Ocln/Pten/Cdkn1a/Ctdsp2/Minar1/Arrb2/Rock1/Snta1/Ogt/Akt1/Slc8a1/Prkar2a/Hyal2/Ywhae/Nckap1l/Calm3/Xdh/Smad7/Ctdspl/Ctnnb1/Spry1/Lrp6/Gps2/Cdkn1b/Ube2b/Ptprb/Abl1/Lyn
GOBP_NUCLEOSIDE_BISPHOSPHATE_METABOLIC_PROCESS	GOBP_NUCLEOSIDE_BISPHOSPHATE_METABOLIC_PROCESS	75	-0.240102	-0.89262	0.681159	0.891165	0.761442	1284	tags=15%, list=14%, signal=13%	Tecr/Gpam/Dgat1/Acss2/Acot8/Pank3/Tpst1/Pdhx/Papss1/Crot/Dgat2
GOBP_NUCLEOTIDE_SUGAR_METABOLIC_PROCESS	GOBP_NUCLEOTIDE_SUGAR_METABOLIC_PROCESS	31	-0.274962	-0.860845	0.682773	0.892857	0.762888	171	tags=23%, list=2%, signal=22%	Tgds/Fcsk/Mgat1/Parg/Gnpda2/Extl2/Galt
GOBP_GOLGI_TO_PLASMA_MEMBRANE_TRANSPORT	GOBP_GOLGI_TO_PLASMA_MEMBRANE_TRANSPORT	55	0.260395	0.874454	0.683274	0.893135	0.763125	1930	tags=24%, list=20%, signal=19%	Sptbn1/Rab31/Rab11a/Prepl/Bbs1/Gga1/Cln3/Gopc/Exoc8/Csk/Arl3/Vps35l/Vamp3
GOBP_NEGATIVE_REGULATION_OF_NEURON_PROJECTION_REGENERATION	GOBP_NEGATIVE_REGULATION_OF_NEURON_PROJECTION_REGENERATION	14	-0.330467	-0.84228	0.683673	0.893135	0.763125	1112	tags=36%, list=12%, signal=32%	Epha4/Thy1/Spp1/Rtn4r/Ptprs
GOBP_REGULATION_OF_DEFENSE_RESPONSE_TO_VIRUS_BY_HOST	GOBP_REGULATION_OF_DEFENSE_RESPONSE_TO_VIRUS_BY_HOST	16	-0.313446	-0.836092	0.683673	0.893135	0.763125	949	tags=19%, list=10%, signal=17%	Eif2ak4/Tarbp2/Selenok
GOBP_NEGATIVE_REGULATION_OF_SIGNALING_RECEPTOR_ACTIVITY	GOBP_NEGATIVE_REGULATION_OF_SIGNALING_RECEPTOR_ACTIVITY	12	-0.339806	-0.835268	0.684848	0.894369	0.764181	1286	tags=42%, list=14%, signal=36%	Cbl/Cblb/Slc6a9/Zfyve28/Ephb2
GOBP_SPERM_MOTILITY	GOBP_SPERM_MOTILITY	36	0.280066	0.866418	0.685221	0.894451	0.764251	922	tags=14%, list=10%, signal=13%	Pltp/Pgam1/Celf3/Armc2/Lztfl1
GOBP_TRNA_TRANSCRIPTION	GOBP_TRNA_TRANSCRIPTION	11	-0.354838	-0.842797	0.685371	0.894451	0.764251	3843	tags=55%, list=41%, signal=32%	Brf1/Gtf3c1/Gtf3c5/Polr3a/Gtf3c4/Gtf3c2
GOBP_REGULATION_OF_MEMBRANE_REPOLARIZATION	GOBP_REGULATION_OF_MEMBRANE_REPOLARIZATION	21	0.309814	0.856976	0.686424	0.895293	0.76497	1244	tags=24%, list=13%, signal=21%	Cav1/Zmpste24/Snta1/Ywhae/Nedd4l
GOBP_POSITIVE_REGULATION_OF_CYCLASE_ACTIVITY	GOBP_POSITIVE_REGULATION_OF_CYCLASE_ACTIVITY	15	-0.319826	-0.832573	0.686475	0.895293	0.76497	2806	tags=53%, list=30%, signal=38%	Raf1/Cap1/Cap2/Mapk14/Nos1/Crhr1/Cacna1c/Adcyap1
GOBP_WALKING_BEHAVIOR	GOBP_WALKING_BEHAVIOR	27	-0.284962	-0.862726	0.6875	0.895889	0.765479	3132	tags=48%, list=33%, signal=32%	Kcnj10/Chd7/Ctns/Uchl1/Cacnb4/Zic1/Cend1/Spg11/Npc1/Epha4/Scn1a/Glrb/Cln8
GOBP_NEGATIVE_REGULATION_OF_PEPTIDYL_TYROSINE_PHOSPHORYLATION	GOBP_NEGATIVE_REGULATION_OF_PEPTIDYL_TYROSINE_PHOSPHORYLATION	24	-0.292756	-0.849424	0.687234	0.895889	0.765479	2375	tags=38%, list=25%, signal=28%	Cadm4/Ggnbp2/Nf2/Prkcz/Mvp/Ptpn2/Dmtn/Zfyve28/Srcin1
GOBP_ENGULFMENT_OF_APOPTOTIC_CELL	GOBP_ENGULFMENT_OF_APOPTOTIC_CELL	10	-0.348747	-0.819825	0.687623	0.895889	0.765479	341	tags=100%, list=4%, signal=96%	Xkr6/Xkr4/Rac1/Becn1/Rac3/Megf10/Abca7/Xkr7/Adgrb1
GOBP_CARBOHYDRATE_CATABOLIC_PROCESS	GOBP_CARBOHYDRATE_CATABOLIC_PROCESS	107	0.241858	0.899618	0.689597	0.896421	0.765934	1984	tags=25%, list=21%, signal=20%	Zbtb20/Lrp5/Ucp2/Ppp1ca/Pgm1/Ddit4/Ppp1r3d/Pgam1/Git1/Ppp2ca/Dhtkd1/P2rx7/Wdr45/Ogt/Gabarapl1/Bpgm/Stat3/Ep300/Atg12/Gpd2/Gsk3a/Prxl2c/Agl/Slc4a4/Kat2b/Fkrp/Gaa
GOBP_TRNA_PROCESSING	GOBP_TRNA_PROCESSING	94	-0.231846	-0.896523	0.689223	0.896421	0.765934	2204	tags=24%, list=23%, signal=19%	Nat10/Tsen15/Tsen34/Dus3l/Sars1/Fars2/Cdkal1/Tyw1/Trmt11/Tarbp1/Trmt2a/Trub2/Aars1/Mettl6/Trmt112/Grsf1/Pnpt1/Trmt13/Nsun2/Pus1/Ptcd1/Mettl2/Pus7
GOBP_PROTEIN_LOCALIZATION_TO_CILIUM	GOBP_PROTEIN_LOCALIZATION_TO_CILIUM	47	-0.259704	-0.884588	0.689427	0.896421	0.765934	2008	tags=32%, list=21%, signal=25%	Tub/Fam149b/Tulp3/Tctn1/Gsk3b/Wdr19/Bbs9/Entr1/Bbip1/Ccdc88a/Rab11fip3/Cc2d2a/Asap1/Rab3ip/Zfp423
GOBP_REGULATION_OF_HEART_RATE	GOBP_REGULATION_OF_HEART_RATE	49	0.26679	0.875145	0.689338	0.896421	0.765934	1247	tags=20%, list=13%, signal=18%	Epas1/Dmd/Edn1/Cav1/Jup/Snta1/Slc8a1/Rgs4/Ywhae/Calm3
GOBP_REGULATION_OF_ERBB_SIGNALING_PATHWAY	GOBP_REGULATION_OF_ERBB_SIGNALING_PATHWAY	47	0.268312	0.873758	0.689781	0.896421	0.765934	857	tags=19%, list=9%, signal=17%	Rbpj/Gper1/Itga1/Spry2/Rhbdf1/Rab7/Ralb/Adam17/Hip1r
GOBP_INTRACELLULAR_IRON_ION_HOMEOSTASIS	GOBP_INTRACELLULAR_IRON_ION_HOMEOSTASIS	40	-0.261884	-0.872585	0.689873	0.896421	0.765934	1054	tags=15%, list=11%, signal=13%	Glrx3/Fbxl5/Cyb561/Atp6v1a/Atp6v0a2/Naglu
GOBP_SPERM_AXONEME_ASSEMBLY	GOBP_SPERM_AXONEME_ASSEMBLY	11	-0.352825	-0.838016	0.689379	0.896421	0.765934	2388	tags=55%, list=25%, signal=41%	Bbof1/Cfap69/Neurl1a/Tpgs1/Ttll1/Cfap47
GOBP_IMP_METABOLIC_PROCESS	GOBP_IMP_METABOLIC_PROCESS	12	0.345512	0.83189	0.688363	0.896421	0.765934	1249	tags=25%, list=13%, signal=22%	Atic/Adss2/Xdh
GOBP_POSITIVE_REGULATION_OF_REPRODUCTIVE_PROCESS	GOBP_POSITIVE_REGULATION_OF_REPRODUCTIVE_PROCESS	29	0.290412	0.860963	0.690385	0.896487	0.76599	1843	tags=31%, list=20%, signal=25%	Pgam1/Plcb1/Lfng/Cacna1h/Lhfpl2/Ctnnb1/Ube2b/Zfpm2/Npr2
GOBP_POSITIVE_REGULATION_OF_PROTEIN_BINDING	GOBP_POSITIVE_REGULATION_OF_PROTEIN_BINDING	36	-0.262072	-0.852101	0.690229	0.896487	0.76599	521	tags=11%, list=6%, signal=11%	Flot1/Add2/Stk4/Bdnf
GOBP_GOLGI_LOCALIZATION	GOBP_GOLGI_LOCALIZATION	12	-0.337676	-0.830032	0.692929	0.899491	0.768557	589	tags=17%, list=6%, signal=16%	Stk25/Stk11
GOBP_PROTEIN_TARGETING	GOBP_PROTEIN_TARGETING	245	0.22079	0.919053	0.693811	0.900336	0.769278	2539	tags=29%, list=27%, signal=21%	Aqp11/Rhou/Nagpa/Zdhhc9/Hsp90aa1/Hps4/Mtch2/Akt2/Srp9/Vps37c/M6pr/Ywhab/Zfand6/Rab7/Lamp2/Pdcd5/Pex16/Nlgn1/Sgtb/Vps37a/Pex7/Hspd1/Mtch1/Mterf4/Ywhae/Tcaf1/Sdcbp/Pex6/Hspa8/Chm/Cdk5r1/Pikfyve/Tram1l1/Gsk3a/Mief1/Aip/Fbxo7/Herpud1/Gnptab/Atp5if1/Srp72/Tomm22/Huwe1/Slc1a1/Bid/Fbxw7/Kcnb1/Spcs1/Srp19/Hap1/Srp14/Immp1l/Ap4e1/Fis1/Edem1/Ssr3/Trak1/Inpp5k/Ube2l3/Stom/Mipep/Man1a/Vps52/Dnlz/Syngr1/Htra2/Mief2/Parl/Zdhhc1/Clu
GOBP_ENDOMEMBRANE_SYSTEM_ORGANIZATION	GOBP_ENDOMEMBRANE_SYSTEM_ORGANIZATION	422	-0.205506	-0.9534	0.695522	0.900438	0.769366	1919	tags=23%, list=20%, signal=19%	Vps37d/Nsfl1c/Lyst/Atp6v0a1/Coro7/Dmtn/Slc9a8/Syt11/Pafah1b1/Scarb2/Akap9/Ano6/Nsf/Arl1/Vps33b/Bin3/Sec23ip/Rtn4/Stx18/Tmed1/Wnk1/Tmem127/Zfyve27/Retreg2/Arhgef7/Dnajc13/Ptprn/Tor1aip2/Hdac3/Atg9a/Esyt2/Tmeff2/Brox/Get1/Nup155/Vps28/Dtnbp1/Vcpip1/Hikeshi/Syp/Ank3/Cul7/Fa2h/Arl8b/Chmp2a/Pde4dip/F2r/Vps11/Stxbp1/Dnm1/Tbc1d20/Tlcd1/Emc4/Asap1/Atp6v1a/Emc2/Pacsin3/Dop1b/Osbpl2/Myo5a/Hook1/Nek6/Tmed9/Obsl1/Ctdnep1/Plekha3/Stk25/Tmed4/Ano3/Eea1/Gbf1/Flot1/Bet1/Ncln/Snx3/Dnm2/Arv1/Clasp1/Baiap2/Golga2/Camsap3/Vamp4/Ccdc136/Sec16a/Plec/Als2/Dnm1l/Vapa/Prkcb/Arl6ip1/Retreg3/Bnip1/Wasl/Plscr3/Atp6v0c/Naglu/Syt7
GOBP_REGULATION_OF_INNATE_IMMUNE_RESPONSE	GOBP_REGULATION_OF_INNATE_IMMUNE_RESPONSE	204	0.225174	0.915011	0.694669	0.900438	0.769366	2051	tags=27%, list=22%, signal=22%	Akirin2/Pik3r1/Zdhhc9/Ptpn11/Samhd1/Slc15a4/Cav1/Hsp90aa1/Med1/Lrp8/Ppp2ca/Arrb2/Ubqln1/Nop53/Mill2/Cfh/Crebbp/Pak3/Akt1/Znfx1/Gigyf2/Tnip2/Hspd1/Nod1/Irak2/Nek7/Ywhae/Nfkbia/Xrcc6/Trim41/Unc93b1/Otud4/Usp15/Trim56/Ep300/Gps2/Atg12/Cptp/Lyn/A2m/Hspa8/Lgr4/Pum1/Cactin/Ube2k/Grn/Ddx3x/Tlr3/Gramd4/Lamp1/Dtx4/Dab2ip/Cpt1a/Rnf185/Erap1
GOBP_GLANDULAR_EPITHELIAL_CELL_DEVELOPMENT	GOBP_GLANDULAR_EPITHELIAL_CELL_DEVELOPMENT	25	0.291786	0.850438	0.694853	0.900438	0.769366	1911	tags=28%, list=20%, signal=22%	Gata2/Rheb/Akt1/Cdh2/Sidt2/Gsk3a/Clock
GOBP_PROTEIN_O_LINKED_MANNOSYLATION	GOBP_PROTEIN_O_LINKED_MANNOSYLATION	17	0.318433	0.841248	0.695568	0.900438	0.769366	2094	tags=24%, list=22%, signal=18%	Pomt2/Rxylt1/Fkrp/Pomt1
GOBP_POSITIVE_REGULATION_OF_MULTICELLULAR_ORGANISM_GROWTH	GOBP_POSITIVE_REGULATION_OF_MULTICELLULAR_ORGANISM_GROWTH	17	0.317739	0.839414	0.695568	0.900438	0.769366	1134	tags=18%, list=12%, signal=16%	Ghr/Slc6a3/Igf2
GOBP_REGULATION_OF_PROTEIN_LOCALIZATION_TO_CHROMOSOME_TELOMERIC_REGION	GOBP_REGULATION_OF_PROTEIN_LOCALIZATION_TO_CHROMOSOME_TELOMERIC_REGION	10	0.364873	0.837743	0.69574	0.900438	0.769366	2144	tags=30%, list=23%, signal=23%	Cct7/Cct3/Macroh2a1
GOBP_POSITIVE_REGULATION_OF_PROTEIN_AUTOPHOSPHORYLATION	GOBP_POSITIVE_REGULATION_OF_PROTEIN_AUTOPHOSPHORYLATION	15	0.32681	0.830055	0.694553	0.900438	0.769366	1755	tags=20%, list=19%, signal=16%	Pdgfa/Calm3/Ddx3x
GOBP_POSITIVE_REGULATION_OF_B_CELL_MEDIATED_IMMUNITY	GOBP_POSITIVE_REGULATION_OF_B_CELL_MEDIATED_IMMUNITY	15	-0.318384	-0.828818	0.694672	0.900438	0.769366	2263	tags=33%, list=24%, signal=25%	Trp53bp1/Pms2/Mlh1/Msh2/Rif1
GOBP_INTERMEMBRANE_LIPID_TRANSFER	GOBP_INTERMEMBRANE_LIPID_TRANSFER	23	0.305015	0.861047	0.695985	0.900455	0.76938	1817	tags=22%, list=19%, signal=18%	Pltp/Pitpna/Pitpnc1/Cptp/Cert1
GOBP_REGULATION_OF_TELOMERE_MAINTENANCE	GOBP_REGULATION_OF_TELOMERE_MAINTENANCE	86	-0.231067	-0.879172	0.696517	0.900545	0.769458	1702	tags=20%, list=18%, signal=16%	Xrcc5/Rtel1/Smc5/Upf1/Dcp2/Mcrs1/Parp1/Smg6/Ylpm1/Ino80b/Tnks2/Smc6/Actl6a/Uchl5/Smg5/Xrcc1/Map2k7
GOBP_REGULATION_OF_SYNAPTIC_TRANSMISSION_GABAERGIC	GOBP_REGULATION_OF_SYNAPTIC_TRANSMISSION_GABAERGIC	25	-0.293966	-0.859745	0.696507	0.900545	0.769458	1400	tags=28%, list=15%, signal=24%	Prkce/Kif5b/Nalcn/Stxbp1/Syn3/Cntnap4/Phf24
GOBP_PEPTIDYL_CYSTEINE_MODIFICATION	GOBP_PEPTIDYL_CYSTEINE_MODIFICATION	27	0.291574	0.851282	0.697318	0.900912	0.769771	1612	tags=19%, list=17%, signal=15%	Dmd/Zdhhc9/Snta1/Prdx3/Rab6a
GOBP_CHROMOSOME_ORGANIZATION_INVOLVED_IN_MEIOTIC_CELL_CYCLE	GOBP_CHROMOSOME_ORGANIZATION_INVOLVED_IN_MEIOTIC_CELL_CYCLE	17	0.317458	0.838671	0.697495	0.900912	0.769771	1731	tags=24%, list=18%, signal=19%	Ndc1/Ncaph2/Ube2b/Atrx
GOBP_SYNAPTIC_VESICLE_BUDDING	GOBP_SYNAPTIC_VESICLE_BUDDING	10	-0.346911	-0.815507	0.697446	0.900912	0.769771	951	tags=30%, list=10%, signal=27%	Snap91/Dnm1/Dnm2
GOBP_LIPID_PHOSPHORYLATION	GOBP_LIPID_PHOSPHORYLATION	10	0.364085	0.835932	0.697769	0.900966	0.769817	150	tags=10%, list=2%, signal=10%	Dgkb
GOBP_NEGATIVE_REGULATION_OF_VIRAL_PROCESS	GOBP_NEGATIVE_REGULATION_OF_VIRAL_PROCESS	37	0.274191	0.856276	0.698077	0.901065	0.769902	1203	tags=19%, list=13%, signal=17%	Zfp36/Trim26/Ly6e/Btbd17/Gsn/Znfx1/Ilf3
GOBP_PROTEIN_HETEROOLIGOMERIZATION	GOBP_PROTEIN_HETEROOLIGOMERIZATION	21	-0.302958	-0.849328	0.699374	0.901842	0.770566	2153	tags=29%, list=23%, signal=22%	Col1a2/Zfp746/Tmem120a/Grin2b/Zfp777/Grin1
GOBP_MYELIN_ASSEMBLY	GOBP_MYELIN_ASSEMBLY	21	-0.302903	-0.849174	0.699374	0.901842	0.770566	2625	tags=48%, list=28%, signal=34%	Cd9/Itgb4/Epb41l3/Ank2/Mios/Ugt8a/Cntnap1/Mag/Gpc1/Fig4
GOBP_POSITIVE_REGULATION_OF_CD4_POSITIVE_ALPHA_BETA_T_CELL_DIFFERENTIATION	GOBP_POSITIVE_REGULATION_OF_CD4_POSITIVE_ALPHA_BETA_T_CELL_DIFFERENTIATION	14	0.328582	0.825285	0.699219	0.901842	0.770566	2070	tags=36%, list=22%, signal=28%	Malt1/Nckap1l/Ep300/Brd4/Zbtb7b
GOBP_AUDITORY_RECEPTOR_CELL_DEVELOPMENT	GOBP_AUDITORY_RECEPTOR_CELL_DEVELOPMENT	16	-0.307721	-0.820824	0.7	0.902351	0.771	2367	tags=50%, list=25%, signal=38%	Scrib/Ankrd24/Lhfpl5/Pdzd7/Pafah1b1/Pls1/Fgfr1/Cdh23
GOBP_EXOCYTOSIS	GOBP_EXOCYTOSIS	224	0.221308	0.910376	0.700321	0.902465	0.771098	2220	tags=27%, list=24%, signal=21%	Gata2/Syt5/Baiap3/Cbarp/Rab33b/Abcc4/Pik3cd/Notch1/Gnao1/Tmem167/Rab3il1/Rab31/Rab3a/Git1/Stx1a/Rab7/P2rx7/Ralb/Rab11a/Snapin/Nlgn1/Prepl/Fmr1/Syn2/Vps18/Rab12/Braf/Adgre5/Snf8/Rab21/Nckap1l/Bcr/Rims4/Scamp1/Exoc3/Sdcbp/Napa/Exoc8/Rab3c/Kit/Lyn/Scrn1/Stx1b/Rala/Exoc7/Lamp1/Fes/Stx3/Anxa3/Vamp3/Sv2c/Arhgap17/Kcnb1/Hap1/Rap1b/Cspg5/Tmed10/Rapgef4/Sdf4/Syt4
GOBP_SULFUR_AMINO_ACID_METABOLIC_PROCESS	GOBP_SULFUR_AMINO_ACID_METABOLIC_PROCESS	18	0.320763	0.853183	0.700587	0.90251	0.771136	43	tags=6%, list=0%, signal=6%	Fmo1
GOBP_CELL_SURFACE_RECEPTOR_SIGNALING_PATHWAY_VIA_STAT	GOBP_CELL_SURFACE_RECEPTOR_SIGNALING_PATHWAY_VIA_STAT	79	-0.238162	-0.891681	0.700957	0.902688	0.771288	1086	tags=14%, list=12%, signal=12%	F2r/Ephb2/Stat2/Tyk2/Cnot7/Dot1l/Camk2a/Crlf2/Ptk2b/Vegfa/Naglu
GOBP_RESPONSE_TO_REDOX_STATE	GOBP_RESPONSE_TO_REDOX_STATE	10	-0.345463	-0.812105	0.701375	0.902928	0.771493	2736	tags=50%, list=29%, signal=36%	Bmal1/Adh5/Slc7a11/Glrx2/Ryr2
GOBP_EPIDERMAL_GROWTH_FACTOR_RECEPTOR_SIGNALING_PATHWAY	GOBP_EPIDERMAL_GROWTH_FACTOR_RECEPTOR_SIGNALING_PATHWAY	75	0.250466	0.88365	0.705782	0.902928	0.771494	1007	tags=17%, list=11%, signal=16%	Ptpn11/Gper1/Itga1/Spry2/Rhbdf1/Rab7/Ralb/Adam17/Plce1/Hip1r/Akt1/Bcar1/Braf
GOBP_TRANSLATIONAL_INITIATION	GOBP_TRANSLATIONAL_INITIATION	84	-0.232321	-0.882003	0.703883	0.902928	0.771494	1557	tags=21%, list=16%, signal=18%	Zfp598/Npm1/Eif4ebp3/Mtif3/Eif3g/Eif1ad/Ythdf1/Eif4g2/Mettl3/Eif4h/Mcts1/Eif2ak4/Ncbp2/Eif4e3/Tpr/Eif2a/Eif2ak1/Fech
GOBP_POSITIVE_REGULATION_OF_LEUKOCYTE_MIGRATION	GOBP_POSITIVE_REGULATION_OF_LEUKOCYTE_MIGRATION	62	-0.245058	-0.880355	0.702326	0.902928	0.771494	1131	tags=18%, list=12%, signal=16%	Mmp14/Med23/Mcu/Cd74/Creb3/Thy1/Coro1a/Dnm1l/Ptk2b/Vegfa/Selenok
GOBP_PROTEIN_ACYLATION	GOBP_PROTEIN_ACYLATION	68	-0.23863	-0.871561	0.702576	0.902928	0.771494	1888	tags=24%, list=20%, signal=19%	Gsk3b/Zdhhc20/Taok1/Zdhhc2/Zdhhc22/Prkaa1/Cdyl/Zdhhc17/Zdhhc21/Cep295/Naa20/Prkaa2/Kat7/Kat2a/Sirt1/Selenok
GOBP_TUMOR_NECROSIS_FACTOR_MEDIATED_SIGNALING_PATHWAY	GOBP_TUMOR_NECROSIS_FACTOR_MEDIATED_SIGNALING_PATHWAY	58	0.254771	0.86748	0.704225	0.902928	0.771494	1448	tags=21%, list=15%, signal=18%	Fas/Hipk1/Tnfrsf11a/Adam17/Mib2/Spata2/Nfkbia/Dicer1/St18/Tnfrsf19/Jak2/Gps2
GOBP_PROTEIN_LOCALIZATION_TO_ENDOSOME	GOBP_PROTEIN_LOCALIZATION_TO_ENDOSOME	23	0.302973	0.855283	0.703633	0.902928	0.771494	3569	tags=57%, list=38%, signal=35%	Nrp1/Tollip/Ankrd13a/Rdx/Abhd17b/Akap11/Tmem30a/Vps35/Rcsd1/Pacsin2/Micall1/Mgat3/Arf6
GOBP_POLARIZED_EPITHELIAL_CELL_DIFFERENTIATION	GOBP_POLARIZED_EPITHELIAL_CELL_DIFFERENTIATION	23	0.302557	0.854109	0.705545	0.902928	0.771494	1416	tags=26%, list=15%, signal=22%	Yap1/Dlg5/Ophn1/Rhoa/Cdc42/Nherf1
GOBP_VESICLE_CARGO_LOADING	GOBP_VESICLE_CARGO_LOADING	27	0.29054	0.848263	0.704981	0.902928	0.771494	2634	tags=44%, list=28%, signal=32%	Sec24b/Ap3m2/Surf4/Picalm/Sec23a/Sar1a/Tmed10/Sec24c/Rab1a/Tmed2/Sec31a/Ap3s2
GOBP_IMMUNOGLOBULIN_PRODUCTION_INVOLVED_IN_IMMUNOGLOBULIN_MEDIATED_IMMUNE_RESPONSE	GOBP_IMMUNOGLOBULIN_PRODUCTION_INVOLVED_IN_IMMUNOGLOBULIN_MEDIATED_IMMUNE_RESPONSE	24	0.292963	0.843065	0.704887	0.902928	0.771494	1034	tags=17%, list=11%, signal=15%	Slc15a4/Rnf168/Tnfsf13/Hspd1
GOBP_PHOTORECEPTOR_CELL_DEVELOPMENT	GOBP_PHOTORECEPTOR_CELL_DEVELOPMENT	24	-0.290524	-0.842947	0.704255	0.902928	0.771494	80	tags=12%, list=1%, signal=12%	Thy1/Vegfa/Naglu
GOBP_ASPARTATE_TRANSMEMBRANE_TRANSPORT	GOBP_ASPARTATE_TRANSMEMBRANE_TRANSPORT	16	0.327498	0.841078	0.705078	0.902928	0.771494	2242	tags=44%, list=24%, signal=33%	Ucp2/Lrrc8a/Slc25a12/Gfap/Lrrc8c/Slc1a1/Slc1a3
GOBP_POSITIVE_REGULATION_OF_INTERLEUKIN_12_PRODUCTION	GOBP_POSITIVE_REGULATION_OF_INTERLEUKIN_12_PRODUCTION	10	0.363515	0.834623	0.703854	0.902928	0.771494	1775	tags=40%, list=19%, signal=33%	Plcb1/Hspd1/Unc93b1/Tlr3
GOBP_MATING_BEHAVIOR	GOBP_MATING_BEHAVIOR	17	-0.311455	-0.833082	0.703934	0.902928	0.771494	401	tags=12%, list=4%, signal=11%	Slc6a4/Ednrb
GOBP_REGULATION_OF_LIPOPROTEIN_METABOLIC_PROCESS	GOBP_REGULATION_OF_LIPOPROTEIN_METABOLIC_PROCESS	11	-0.350307	-0.832036	0.703407	0.902928	0.771494	599	tags=27%, list=6%, signal=26%	Apod/Svip/Rb1cc1
GOBP_NEGATIVE_REGULATION_OF_DOUBLE_STRAND_BREAK_REPAIR_VIA_HOMOLOGOUS_RECOMBINATION	GOBP_NEGATIVE_REGULATION_OF_DOUBLE_STRAND_BREAK_REPAIR_VIA_HOMOLOGOUS_RECOMBINATION	13	-0.33227	-0.827567	0.705394	0.902928	0.771494	1306	tags=31%, list=14%, signal=27%	Ubqln4/Kmt5a/Recql5/Rif1
GOBP_REGULATION_OF_CARDIAC_MUSCLE_CELL_MEMBRANE_REPOLARIZATION	GOBP_REGULATION_OF_CARDIAC_MUSCLE_CELL_MEMBRANE_REPOLARIZATION	15	-0.317556	-0.826663	0.702869	0.902928	0.771494	2422	tags=47%, list=26%, signal=35%	Cacna2d1/Ank2/Scn4b/Nos1/Akap9/Kcnh2/Scn1b
GOBP_FOREBRAIN_NEURON_DEVELOPMENT	GOBP_FOREBRAIN_NEURON_DEVELOPMENT	15	-0.315902	-0.822358	0.704918	0.902928	0.771494	555	tags=20%, list=6%, signal=19%	Slc4a10/Fgfr2/Sema3e
GOBP_POSITIVE_REGULATION_OF_EXOSOMAL_SECRETION	GOBP_POSITIVE_REGULATION_OF_EXOSOMAL_SECRETION	13	0.328019	0.818883	0.705769	0.902928	0.771494	2624	tags=38%, list=28%, signal=28%	Rab7/Snf8/Sdcbp/Stam/Smpd3
GOBP_NEUTROPHIL_MEDIATED_IMMUNITY	GOBP_NEUTROPHIL_MEDIATED_IMMUNITY	10	-0.345152	-0.811373	0.70334	0.902928	0.771494	655	tags=30%, list=7%, signal=28%	Itgb2/Stxbp2/Ace
GOBP_VACUOLE_ORGANIZATION	GOBP_VACUOLE_ORGANIZATION	190	-0.217443	-0.922074	0.707775	0.90345	0.771939	1223	tags=14%, list=13%, signal=13%	Zkscan3/Mtmr3/Arl8b/Chmp2a/Ephb2/Tmem165/Lrsam1/Vps11/Tpp1/Atp6v1a/Rab23/Ext1/Hook1/Atg5/Arsb/Man2a1/Lrba/Coro1a/Tmem106b/Rb1cc1/Cln8/Fig4/Mcoln1/Tbc1d12/Atp6v0c/Naglu/Syt7
GOBP_PEPTIDYL_LYSINE_MODIFICATION	GOBP_PEPTIDYL_LYSINE_MODIFICATION	105	-0.227834	-0.895957	0.706601	0.90345	0.771939	1415	tags=21%, list=15%, signal=18%	Arnt/Prkaa1/Pias4/Ehmt2/Kmt5a/Rasd2/Setd4/Rangap1/Eef1akmt2/Ranbp2/Smc6/Rela/Sumo3/Prkaa2/Bcl11a/Zfp451/P3h4/Setd6/Kat7/Kat2a/Dhps/Sirt1
GOBP_EPHRIN_RECEPTOR_SIGNALING_PATHWAY	GOBP_EPHRIN_RECEPTOR_SIGNALING_PATHWAY	41	-0.257686	-0.867047	0.708511	0.90345	0.771939	1585	tags=29%, list=17%, signal=24%	Epha7/Arhgef7/Efna3/Ephb4/Epha4/Ephb2/Rasa1/Epha6/Epha3/Ephb6/Kalrn/Epha10
GOBP_INTRINSIC_APOPTOTIC_SIGNALING_PATHWAY_IN_RESPONSE_TO_DNA_DAMAGE_BY_P53_CLASS_MEDIATOR	GOBP_INTRINSIC_APOPTOTIC_SIGNALING_PATHWAY_IN_RESPONSE_TO_DNA_DAMAGE_BY_P53_CLASS_MEDIATOR	26	0.291761	0.8512	0.708411	0.90345	0.771939	609	tags=12%, list=6%, signal=11%	Hipk1/Ddit4/Cdkn1a
GOBP_VENTRAL_SPINAL_CORD_DEVELOPMENT	GOBP_VENTRAL_SPINAL_CORD_DEVELOPMENT	22	0.302725	0.848864	0.70778	0.90345	0.771939	960	tags=18%, list=10%, signal=16%	Gata2/Dll4/Lrp8/Gigyf2
GOBP_RNA_CAPPING	GOBP_RNA_CAPPING	11	-0.347204	-0.824667	0.707415	0.90345	0.771939	1498	tags=27%, list=16%, signal=23%	Rnmt/Snrpf/Snrpd3
GOBP_PRE_MIRNA_PROCESSING	GOBP_PRE_MIRNA_PROCESSING	13	-0.330068	-0.822081	0.707469	0.90345	0.771939	2181	tags=31%, list=23%, signal=24%	Lin28b/Ago1/Tarbp2/Drosha
GOBP_NEGATIVE_REGULATION_OF_RECEPTOR_SIGNALING_PATHWAY_VIA_STAT	GOBP_NEGATIVE_REGULATION_OF_RECEPTOR_SIGNALING_PATHWAY_VIA_STAT	15	0.321463	0.816474	0.708171	0.90345	0.771939	2205	tags=27%, list=23%, signal=20%	Cav1/Sh2b3/Ptprd/Vhl
GOBP_INFLAMMATORY_CELL_APOPTOTIC_PROCESS	GOBP_INFLAMMATORY_CELL_APOPTOTIC_PROCESS	12	0.338267	0.814447	0.708087	0.90345	0.771939	2425	tags=50%, list=26%, signal=37%	Pik3cd/Zmpste24/St6gal1/Itpkb/Selenos/Mef2c
GOBP_AMYLOID_PRECURSOR_PROTEIN_BIOSYNTHETIC_PROCESS	GOBP_AMYLOID_PRECURSOR_PROTEIN_BIOSYNTHETIC_PROCESS	11	0.344686	0.813014	0.707753	0.90345	0.771939	298	tags=9%, list=3%, signal=9%	Itm2a
GOBP_POSITIVE_REGULATION_OF_INTRACELLULAR_TRANSPORT	GOBP_POSITIVE_REGULATION_OF_INTRACELLULAR_TRANSPORT	104	0.239871	0.891469	0.708819	0.903546	0.772022	1920	tags=26%, list=20%, signal=21%	Mlc1/Emd/Pik3r1/Hsp90aa1/Ripor1/Jup/Riok2/Pdcd5/Snapin/Hyal2/Rab21/Ywhae/Ctdspl2/Zpr1/Map2/Cdc42/Ptgs2/Dync1h1/Jak2/Ep300/Prpf4b/Rdx/Oaz2/Pcnt/Pgap1/Ubr5/Pcm1
GOBP_MEMBRANE_LIPID_METABOLIC_PROCESS	GOBP_MEMBRANE_LIPID_METABOLIC_PROCESS	154	0.229133	0.89777	0.710049	0.903834	0.772267	1174	tags=16%, list=12%, signal=14%	Smpd2/Sgms1/Crem/Abcg2/Elovl5/Ccn1/Itgb8/Elovl6/B4galt3/Pigt/St3gal6/B3galt1/Sumf1/M6pr/Abca8b/P2rx7/A4galt/Th/Pigs/Asah2/Degs2/B4galt4/Naaa/Plpp1
GOBP_RECEPTOR_LOCALIZATION_TO_SYNAPSE	GOBP_RECEPTOR_LOCALIZATION_TO_SYNAPSE	52	0.263021	0.870047	0.711152	0.903834	0.772267	1403	tags=21%, list=15%, signal=18%	Tamalin/Dag1/Rab11a/Cacng8/Nlgn1/Ogt/Clstn1/Kif3b/Adam10/Kif5c/Shisa6
GOBP_POSITIVE_REGULATION_OF_TORC1_SIGNALING	GOBP_POSITIVE_REGULATION_OF_TORC1_SIGNALING	44	0.268865	0.861945	0.711359	0.903834	0.772267	1797	tags=27%, list=19%, signal=22%	Rnf167/Gpr137/Rheb/Ogt/Akt1/Otud5/Cul3/Ep300/Wac/Rragd/Lamtor2/Wdr59
GOBP_NUCLEOSIDE_MONOPHOSPHATE_METABOLIC_PROCESS	GOBP_NUCLEOSIDE_MONOPHOSPHATE_METABOLIC_PROCESS	39	0.269856	0.851442	0.709924	0.903834	0.772267	1658	tags=26%, list=18%, signal=21%	Ak3/Atic/Adss2/Uck1/Dhodh/Xdh/Ak1/Cad/Ak5/Impdh1
GOBP_NADP_METABOLIC_PROCESS	GOBP_NADP_METABOLIC_PROCESS	28	-0.278554	-0.849962	0.71134	0.903834	0.772267	977	tags=25%, list=10%, signal=22%	Noct/Mlst8/Pgd/Kcnab2/Rpia/G6pdx/Rptor
GOBP_REACTIVE_OXYGEN_SPECIES_BIOSYNTHETIC_PROCESS	GOBP_REACTIVE_OXYGEN_SPECIES_BIOSYNTHETIC_PROCESS	25	-0.290358	-0.849192	0.709607	0.903834	0.772267	531	tags=52%, list=6%, signal=49%	Foxo3/Fyn/Snca/Mpv17l/Abcb7/Ctns/Sphk2/Acox1/Clcn3/Slc5a3/Gbf1/Adgrb1/Grin1
GOBP_CENTRAL_NERVOUS_SYSTEM_NEURON_AXONOGENESIS	GOBP_CENTRAL_NERVOUS_SYSTEM_NEURON_AXONOGENESIS	30	-0.275142	-0.848592	0.711864	0.903834	0.772267	2435	tags=47%, list=26%, signal=35%	Mycbp2/Kifbp/Spg11/Tctn1/Szt2/Pafah1b1/Adarb1/Nin/Epha4/Ephb2/Cdh11/Dclk1/Scn1b/Arhgap35
GOBP_CHONDROCYTE_DEVELOPMENT	GOBP_CHONDROCYTE_DEVELOPMENT	19	0.310921	0.839724	0.71068	0.903834	0.772267	2307	tags=42%, list=24%, signal=32%	Axin2/Col11a1/Serpinh1/Tgfbr2/Smad7/Bmpr2/Sulf2/Ecm1
GOBP_RETROGRADE_AXONAL_TRANSPORT	GOBP_RETROGRADE_AXONAL_TRANSPORT	20	0.303856	0.834376	0.710728	0.903834	0.772267	1408	tags=25%, list=15%, signal=21%	Kif1c/Sod1/Snapin/Actr10/Dync1h1
GOBP_CLATHRIN_COAT_ASSEMBLY	GOBP_CLATHRIN_COAT_ASSEMBLY	19	-0.305826	-0.832659	0.710472	0.903834	0.772267	951	tags=21%, list=10%, signal=19%	Dnm1/Nsg2/Nsg1/Dnajc6
GOBP_POSITIVE_REGULATION_OF_BROWN_FAT_CELL_DIFFERENTIATION	GOBP_POSITIVE_REGULATION_OF_BROWN_FAT_CELL_DIFFERENTIATION	10	0.360703	0.828168	0.711968	0.903834	0.772267	1329	tags=30%, list=14%, signal=26%	Sox13/Ptgs2/Bmp7
GOBP_PHAGOCYTOSIS_RECOGNITION	GOBP_PHAGOCYTOSIS_RECOGNITION	10	0.360041	0.826649	0.711968	0.903834	0.772267	1332	tags=30%, list=14%, signal=26%	Pear1/Myo18a/Scarb1
GOBP_REGULATION_OF_RYANODINE_SENSITIVE_CALCIUM_RELEASE_CHANNEL_ACTIVITY	GOBP_REGULATION_OF_RYANODINE_SENSITIVE_CALCIUM_RELEASE_CHANNEL_ACTIVITY	15	0.320962	0.815201	0.712062	0.903834	0.772267	101	tags=7%, list=1%, signal=7%	Dmd
GOBP_MONOCARBOXYLIC_ACID_BIOSYNTHETIC_PROCESS	GOBP_MONOCARBOXYLIC_ACID_BIOSYNTHETIC_PROCESS	108	0.238844	0.891575	0.712375	0.903936	0.772354	1309	tags=17%, list=14%, signal=15%	Mgll/Qki/Elovl5/Hsd3b7/Edn1/Abhd2/Acaca/Elovl6/Rdh10/Gatm/Cyp27a1/Ptges2/Ptges3/Osbpl3/Asah2/Mid1ip1/Osbpl7/Ptgs2
GOBP_ORGANELLE_LOCALIZATION	GOBP_ORGANELLE_LOCALIZATION	407	-0.205377	-0.9497	0.713018	0.904457	0.7728	2037	tags=23%, list=22%, signal=19%	Mul1/Ndrg4/Prkcz/Snx4/Kif1a/Spag9/Atcay/Stx16/Cadps/Sdc4/Nsfl1c/Katnb1/Cluh/Syt11/Numa1/Pafah1b1/Pax6/Tprg1l/Akap9/Limk2/Preb/Vps33b/Ap1ar/Tpgs1/Syndig1/Llgl1/Dock7/Nup88/Npm1/Stx7/Arfgap2/Iffo1/Bub3/Sdad1/Kif5a/Hdac3/Esyt2/Nefh/Kif5b/Dtnbp1/Mdn1/Spout1/Trappc6b/Arl8b/Ppp6c/Kifap3/Chmp2a/Trappc1/Rasgrp1/Vps11/Stxbp1/Dnm1/Snph/Trappc4/Trim46/Unc13c/Myo5a/Cdr2l/Tmed9/Stxbp2/Trappc10/Stk25/Eml3/Rnf13/Gbf1/Tmem106b/Abraxas2/Dnm2/Mfn1/Rab3ip/Clasp1/Cdk5/Bicdl1/Sytl2/Mad1l1/Kat2a/Brat1/Pip4p1/Tesk1/Sec16a/Syn3/Map1s/Cep83/Dnm1l/Vapa/Myo19/Cdk5rap2/Dync1i1/Stk11/Sirt1/Septin5/Wasl/Naglu/Klc2
GOBP_POSITIVE_REGULATION_OF_LEUKOCYTE_CELL_CELL_ADHESION	GOBP_POSITIVE_REGULATION_OF_LEUKOCYTE_CELL_CELL_ADHESION	115	-0.224756	-0.887266	0.71393	0.904813	0.773104	995	tags=14%, list=11%, signal=13%	Rasgrp1/Cd74/Brd2/Thy1/Rela/Tyk2/Irak1/Coro1a/Cd24a/Actl6a/Igfbp2/Slc7a1/Bad/Dhps/Smarcd1/Selenok
GOBP_NEUROTRANSMITTER_RECEPTOR_INTERNALIZATION	GOBP_NEUROTRANSMITTER_RECEPTOR_INTERNALIZATION	30	-0.274557	-0.846786	0.713983	0.904813	0.773104	3159	tags=53%, list=33%, signal=36%	Ap2m1/Ppp3r1/Caly/Hpca/Ap2s1/Scrib/Cacng4/Syne1/Atad1/Nrg1/Gsg1l/Usp32/Cacng7/Ap2a1/Lpar1/Syt17
GOBP_NUCLEAR_PORE_COMPLEX_ASSEMBLY	GOBP_NUCLEAR_PORE_COMPLEX_ASSEMBLY	10	0.357093	0.81988	0.713996	0.904813	0.773104	301	tags=10%, list=3%, signal=10%	Ndc1
GOBP_RESPONSE_TO_RADIATION	GOBP_RESPONSE_TO_RADIATION	254	0.218998	0.914248	0.715686	0.905303	0.773522	1007	tags=12%, list=11%, signal=11%	Fos/Egr1/Nsmce3/Rhob/Per1/Thbd/Actr5/Yap1/Pik3r1/Sik1/Ppp1ca/Rgs9/Sde2/Rnf168/Bcl2l1/Akt2/Cop1/Ric8a/Id2/Eef1d/Cdkn1a/Zmpste24/Crebbp/Net1/Ube2a/ND3/Akt1/Th/Chrnb2/Braf
GOBP_FATTY_ACID_BETA_OXIDATION	GOBP_FATTY_ACID_BETA_OXIDATION	52	0.262312	0.867703	0.714808	0.905303	0.773522	2506	tags=29%, list=27%, signal=21%	Irs2/Mfsd2a/Akt2/Akt1/Pex7/Hadhb/Etfa/Slc27a2/Cpt1a/Crat/Eci1/Mcat/Tysnd1/Etfb/Hsd17b4
GOBP_NEGATIVE_REGULATION_OF_RESPONSE_TO_BIOTIC_STIMULUS	GOBP_NEGATIVE_REGULATION_OF_RESPONSE_TO_BIOTIC_STIMULUS	44	-0.252603	-0.861806	0.716129	0.905303	0.773522	2454	tags=39%, list=26%, signal=29%	Usp38/Traf3ip1/Nr1h2/Ufl1/Crk/Mul1/Ptpn2/Susd4/Fam3a/Parp1/Mettl3/Stat2/Atg5/Tarbp2/Cnot7/Cep63/Mapkbp1
GOBP_REGULATION_OF_CARDIAC_MUSCLE_CONTRACTION_BY_CALCIUM_ION_SIGNALING	GOBP_REGULATION_OF_CARDIAC_MUSCLE_CONTRACTION_BY_CALCIUM_ION_SIGNALING	18	0.317502	0.844508	0.716243	0.905303	0.773522	1325	tags=22%, list=14%, signal=19%	Dmd/Slc8a1/Calm3/Tmem38a
GOBP_REGULATION_OF_RESPIRATORY_GASEOUS_EXCHANGE	GOBP_REGULATION_OF_RESPIRATORY_GASEOUS_EXCHANGE	15	-0.312455	-0.813384	0.715164	0.905303	0.773522	1511	tags=33%, list=16%, signal=28%	Mtg2/Slc5a3/Tshz3/Mtg1/Gls
GOBP_NEGATIVE_REGULATION_OF_PROTEIN_MATURATION	GOBP_NEGATIVE_REGULATION_OF_PROTEIN_MATURATION	12	0.335171	0.806993	0.715976	0.905303	0.773522	589	tags=17%, list=6%, signal=16%	Plat/Glg1
GOBP_POSITIVE_REGULATION_OF_MACROPHAGE_CYTOKINE_PRODUCTION	GOBP_POSITIVE_REGULATION_OF_MACROPHAGE_CYTOKINE_PRODUCTION	11	0.34103	0.804393	0.715706	0.905303	0.773522	1116	tags=27%, list=12%, signal=24%	Sema7a/P2rx7/Nod1
GOBP_REGULATION_OF_CALCIUM_ION_TRANSPORT_INTO_CYTOSOL	GOBP_REGULATION_OF_CALCIUM_ION_TRANSPORT_INTO_CYTOSOL	11	0.340864	0.804	0.715706	0.905303	0.773522	696	tags=18%, list=7%, signal=17%	Cav1/P2rx7
GOBP_POSITIVE_REGULATION_OF_EXTRACELLULAR_MATRIX_ORGANIZATION	GOBP_POSITIVE_REGULATION_OF_EXTRACELLULAR_MATRIX_ORGANIZATION	19	0.30919	0.835051	0.716505	0.90534	0.773554	2925	tags=47%, list=31%, signal=33%	Dag1/Rgcc/Abl1/Rb1/Cflar/Tgfbr1/Phldb1/Phldb2/Colgalt1
GOBP_CELL_CELL_ADHESION_VIA_PLASMA_MEMBRANE_ADHESION_MOLECULES	GOBP_CELL_CELL_ADHESION_VIA_PLASMA_MEMBRANE_ADHESION_MOLECULES	171	0.225473	0.899194	0.71799	0.906305	0.774379	1191	tags=15%, list=13%, signal=13%	Klf4/Alcam/Pcdha5/Nectin3/Esam/Pcdhb19/Robo4/Plxnb2/Amigo2/Ric8a/Ptprf/Tenm4/Pcdhga3/Dscam/Sdk1/Nlgn1/Slitrk1/Cdh19/Clstn1/Ptprm/Cdh2/Tenm3/Pcdhga12/Tgfbr2/Fxyd5
GOBP_POSITIVE_REGULATION_OF_CELL_JUNCTION_ASSEMBLY	GOBP_POSITIVE_REGULATION_OF_CELL_JUNCTION_ASSEMBLY	81	0.247249	0.88338	0.717905	0.906305	0.774379	1228	tags=20%, list=13%, signal=17%	Acvrl1/Kdr/Cav1/Nrp1/Tek/Amigo2/Dlg5/Rock1/Nlgn1/Fermt2/Slitrk1/Clstn1/Map4k4/Epha2/Nlgn3/Lingo2
GOBP_NEUTRAL_AMINO_ACID_TRANSPORT	GOBP_NEUTRAL_AMINO_ACID_TRANSPORT	38	-0.255975	-0.848906	0.718107	0.906305	0.774379	1012	tags=16%, list=11%, signal=14%	Slc1a6/Slc25a13/Sfxn2/Slc7a6/Slc38a9/Mfsd12
GOBP_NEGATIVE_REGULATION_OF_TUMOR_NECROSIS_FACTOR_SUPERFAMILY_CYTOKINE_PRODUCTION	GOBP_NEGATIVE_REGULATION_OF_TUMOR_NECROSIS_FACTOR_SUPERFAMILY_CYTOKINE_PRODUCTION	18	0.316048	0.840642	0.7182	0.906305	0.774379	2599	tags=39%, list=28%, signal=28%	Arrb2/Dicer1/Cactin/Vsir/Selenos/Gas6/Rara
GOBP_SPERM_EGG_RECOGNITION	GOBP_SPERM_EGG_RECOGNITION	11	-0.342351	-0.81314	0.719439	0.907293	0.775223	2921	tags=55%, list=31%, signal=38%	Ovgp1/Cct4/Cd9/Vdac2/Ubap2l/Clgn
GOBP_CGAS_STING_SIGNALING_PATHWAY	GOBP_CGAS_STING_SIGNALING_PATHWAY	11	0.338693	0.798879	0.719682	0.907293	0.775223	877	tags=18%, list=9%, signal=17%	Zdhhc9/Akt1
GOBP_REGULATION_OF_MICROTUBULE_NUCLEATION	GOBP_REGULATION_OF_MICROTUBULE_NUCLEATION	11	0.338451	0.798308	0.719682	0.907293	0.775223	588	tags=18%, list=6%, signal=17%	Git1/Haus3
GOBP_RESPONSE_TO_MANGANESE_ION	GOBP_RESPONSE_TO_MANGANESE_ION	12	0.334355	0.805029	0.719921	0.907301	0.77523	2458	tags=58%, list=26%, signal=43%	Hsp90b1/Th/Ptgs2/Atp7a/Adam9/Tfrc/D2hgdh
GOBP_RESPONSE_TO_THYROID_HORMONE	GOBP_RESPONSE_TO_THYROID_HORMONE	16	-0.302865	-0.80787	0.720408	0.907621	0.775503	343	tags=19%, list=4%, signal=18%	Ctsl/Ace/Stk11
GOBP_REGULATION_OF_RESPONSE_TO_BIOTIC_STIMULUS	GOBP_REGULATION_OF_RESPONSE_TO_BIOTIC_STIMULUS	234	0.218266	0.903401	0.720968	0.907679	0.775553	1775	tags=22%, list=19%, signal=19%	Prkca/Akirin2/Pik3r1/Zdhhc9/Ptpn11/Samhd1/Slc15a4/Cav1/Hsp90aa1/Foxp1/Fbxo38/Med1/Lrp8/Ppp2ca/Arrb2/Ubqln1/Nop53/Mill2/Cfh/Zmpste24/Crebbp/Pak3/Akt1/Znfx1/Gigyf2/Tnip2/Hspd1/Nod1/Irak2/Nek7/Ywhae/Nfkbia/Xrcc6/Trim41/Unc93b1/Otud4/Usp15/Trim56/Ep300/Gps2/Atg12/Cptp/Lyn/A2m/Hspa8/Lgr4/Pum1/Cactin/Ube2k/Grn/Ddx3x/Tlr3
GOBP_AMINO_ACID_IMPORT_ACROSS_PLASMA_MEMBRANE	GOBP_AMINO_ACID_IMPORT_ACROSS_PLASMA_MEMBRANE	37	0.270758	0.845553	0.721154	0.907679	0.775553	1496	tags=19%, list=16%, signal=16%	Slc3a2/Slc16a2/Slc7a5/Rgs4/Slc36a1/Slc6a6/Gfap
GOBP_NEGATIVE_REGULATION_OF_CARDIAC_MUSCLE_TISSUE_GROWTH	GOBP_NEGATIVE_REGULATION_OF_CARDIAC_MUSCLE_TISSUE_GROWTH	13	0.321682	0.803064	0.721154	0.907679	0.775553	1756	tags=31%, list=19%, signal=25%	Foxp1/Rgs4/Sav1/Gsk3a
GOBP_CELLULAR_HOMEOSTASIS	GOBP_CELLULAR_HOMEOSTASIS	478	0.209001	0.929087	0.723724	0.90817	0.775972	1247	tags=14%, list=13%, signal=13%	Irs2/Igf1r/Mt1/Zfp236/Aqp11/Dmd/Baiap3/Zbtb20/Cav2/Lrp5/Micu1/Letm1/Pik3r1/Slc30a1/Ucp2/Atp13a5/Edn1/Slc40a1/Cav1/Hsp90b1/Cxcl12/Neo1/Ccdc186/Atp2a3/Slc39a12/Gper1/Srf/Slc12a9/Mtm1/Git1/Slc39a10/Tgm2/Nadk/Rab7/Foxo1/Cp/Lamp2/Cartpt/P2rx7/Tns2/Asl/Mcl1/Lrrc8a/Mt2/Clic4/Sod1/Plcb1/Stim1/Snapin/Plce1/Ogt/Slc8a1/Th/Hcrtr2/Tpt1/Slc12a2/Txnrd2/Alpl/Cln3/Letmd1/Ide/Clcn6/Fth1/Slc9a6/Slc10a7/Ywhae/Ghitm/Calm3
GOBP_CILIUM_ORGANIZATION	GOBP_CILIUM_ORGANIZATION	262	-0.207844	-0.924502	0.723958	0.90817	0.775972	1696	tags=20%, list=18%, signal=17%	Prickle1/Cntrob/Trappc14/Wdr19/Tpgs1/Tchp/Bbs9/Galnt11/Ttll1/Entr1/Bbip1/Ablim3/Tbc1d2b/B9d1/Ccdc88a/Dtnbp1/Rabl2/Rab11fip3/Ccdc28b/Kifap3/Ptpn23/Marchf7/Mphosph9/Cc2d2a/Ttc8/Tbc1d20/Asap1/Ocrl/Tbc1d16/Rab23/Iqcb1/Cep97/Atg5/Cdkl1/Macir/Wdr54/Ift46/Mark4/Lpar1/Bbs12/Gbf1/Rab3ip/Cfap47/Tbc1d13/Tesk1/Arhgap35/Celsr2/Cep83/Tbc1d7/Ift81/Ift22/Ttc39c
GOBP_STEROID_BIOSYNTHETIC_PROCESS	GOBP_STEROID_BIOSYNTHETIC_PROCESS	91	-0.229231	-0.881146	0.722922	0.90817	0.775972	1657	tags=25%, list=18%, signal=21%	Mvd/Hsd17b12/Osbpl6/Lss/Osbpl1a/Abcd3/Prkaa1/Cyp46a1/Asah1/Acot8/Clcn2/Osbpl2/Dhrs11/Dgkq/Osbpl9/Erg28/Fdps/Prkaa2/Insig1/Arv1/G6pdx/Prox1/Sirt1
GOBP_REGULATORY_NCRNA_MEDIATED_GENE_SILENCING	GOBP_REGULATORY_NCRNA_MEDIATED_GENE_SILENCING	82	0.246452	0.87866	0.723729	0.90817	0.775972	1652	tags=23%, list=18%, signal=19%	Zfp36/Limd1/Snd1/Cnot2/Zc3h7b/Zmpste24/Fmr1/Cnot11/Znfx1/Pus10/Srsf3/Elob/Dicer1/Stat3/Ddx17/Helz2/Elavl1/Tnrc6a/Pum1
GOBP_CYTOPLASMIC_TRANSLATION	GOBP_CYTOPLASMIC_TRANSLATION	62	0.252184	0.865763	0.723776	0.90817	0.775972	1355	tags=16%, list=14%, signal=14%	Eif3f/Eif3l/Dhx29/Nmnat2/Syncrip/Fmr1/Eif2b5/Hnrnpd/Ftsj1/Paip1
GOBP_SYNAPTIC_VESICLE_LOCALIZATION	GOBP_SYNAPTIC_VESICLE_LOCALIZATION	47	0.262198	0.853848	0.724453	0.90817	0.775972	1574	tags=23%, list=17%, signal=20%	Rab3a/Tmem230/Pten/Snapin/Nlgn1/Syn2/Cdh2/Kif5c/Map2/Ctnnb1/Ap3m2
GOBP_GLYCOSPHINGOLIPID_BIOSYNTHETIC_PROCESS	GOBP_GLYCOSPHINGOLIPID_BIOSYNTHETIC_PROCESS	29	-0.27449	-0.845185	0.724066	0.90817	0.775972	2013	tags=31%, list=21%, signal=24%	St3gal5/Ugt8a/Fut9/Gal3st1/Prkaa1/Fa2h/St6galnac5/St3gal3/St8sia5
GOBP_REGULATION_OF_PROTEIN_LOCALIZATION_TO_CELL_SURFACE	GOBP_REGULATION_OF_PROTEIN_LOCALIZATION_TO_CELL_SURFACE	30	-0.27328	-0.842848	0.724576	0.90817	0.775972	1234	tags=23%, list=13%, signal=20%	Tmem35a/Ephb2/Map1a/Kcnab2/Tm9sf4/Gbf1/Bdnf
GOBP_ANDROGEN_RECEPTOR_SIGNALING_PATHWAY	GOBP_ANDROGEN_RECEPTOR_SIGNALING_PATHWAY	39	0.266062	0.839471	0.723282	0.90817	0.775972	1730	tags=21%, list=18%, signal=17%	Foxp1/Heyl/Pmepa1/Rhoa/Plpp1/Ep300/Ddx17/Pias2
GOBP_NEGATIVE_REGULATION_OF_EPITHELIAL_TO_MESENCHYMAL_TRANSITION	GOBP_NEGATIVE_REGULATION_OF_EPITHELIAL_TO_MESENCHYMAL_TRANSITION	24	0.288835	0.831186	0.723684	0.90817	0.775972	1482	tags=25%, list=16%, signal=21%	Spry2/Pten/Ppp2ca/Smad7/Spry1/Gata3
GOBP_EPIGENETIC_PROGRAMMING_OF_GENE_EXPRESSION	GOBP_EPIGENETIC_PROGRAMMING_OF_GENE_EXPRESSION	22	-0.293492	-0.828994	0.724211	0.90817	0.775972	578	tags=14%, list=6%, signal=13%	Ddb1/Dnmt1/Dnmt3a
GOBP_TYPE_B_PANCREATIC_CELL_DIFFERENTIATION	GOBP_TYPE_B_PANCREATIC_CELL_DIFFERENTIATION	17	0.310761	0.820978	0.722543	0.90817	0.775972	1911	tags=35%, list=20%, signal=28%	Rheb/Akt1/Cdh2/Sidt2/Gsk3a/Clock
GOBP_INNER_MITOCHONDRIAL_MEMBRANE_ORGANIZATION	GOBP_INNER_MITOCHONDRIAL_MEMBRANE_ORGANIZATION	34	0.266925	0.819321	0.723077	0.90817	0.775972	214	tags=6%, list=2%, signal=6%	Micu1/Letm1
GOBP_INTERLEUKIN_5_PRODUCTION	GOBP_INTERLEUKIN_5_PRODUCTION	10	-0.340049	-0.799378	0.724951	0.908347	0.776123	2010	tags=30%, list=21%, signal=24%	Prkcz/Il17ra/Crlf2
GOBP_NEGATIVE_REGULATION_OF_CALCIUM_MEDIATED_SIGNALING	GOBP_NEGATIVE_REGULATION_OF_CALCIUM_MEDIATED_SIGNALING	11	-0.340025	-0.807614	0.725451	0.908677	0.776405	2469	tags=45%, list=26%, signal=34%	Mtor/Homer3/Gsk3b/Prnp/Mapk7
GOBP_FOLIC_ACID_CONTAINING_COMPOUND_METABOLIC_PROCESS	GOBP_FOLIC_ACID_CONTAINING_COMPOUND_METABOLIC_PROCESS	15	0.317181	0.805599	0.725681	0.908677	0.776405	1923	tags=33%, list=20%, signal=27%	Aasdhppt/Atic/Slc25a32/Fpgs/Mthfr
GOBP_RNA_3_END_PROCESSING	GOBP_RNA_3_END_PROCESSING	64	-0.237533	-0.8612	0.726437	0.909331	0.776964	2513	tags=38%, list=27%, signal=28%	Dhx36/Tent2/Ints7/Fbl/Exosc10/Rprd1b/Lin28b/Ints14/Cpeb1/Exosc4/Exosc5/Papola/Cpsf1/Rprd2/Tut1/Cstf2/Mtpap/Tent4a/Ints1/Ythdc1/Pnpt1/Ncbp2/Cpsf3/Ptcd1
GOBP_MITOCHONDRIAL_DNA_METABOLIC_PROCESS	GOBP_MITOCHONDRIAL_DNA_METABOLIC_PROCESS	11	-0.33965	-0.806725	0.727455	0.910312	0.777803	3575	tags=64%, list=38%, signal=40%	Polg/Trp53/Ssbp1/Lonp1/Endog/Parp1/Lig3
GOBP_POSITIVE_REGULATION_OF_RECEPTOR_SIGNALING_PATHWAY_VIA_STAT	GOBP_POSITIVE_REGULATION_OF_RECEPTOR_SIGNALING_PATHWAY_VIA_STAT	27	0.28608	0.835241	0.727969	0.910663	0.778103	1585	tags=33%, list=17%, signal=28%	Ghr/Notch1/Hes1/Nlk/Crlf3/Ociad2/Jak2/Ep300/Kit
GOBP_REGULATION_OF_NON_CANONICAL_NF_KAPPAB_SIGNAL_TRANSDUCTION	GOBP_REGULATION_OF_NON_CANONICAL_NF_KAPPAB_SIGNAL_TRANSDUCTION	48	0.259082	0.847717	0.731752	0.911587	0.778892	2724	tags=31%, list=29%, signal=22%	Edn1/Trim26/Rhoa/Nod1/Bmp7/Trim56/Prdx1/Ddx3x/Tlr3/Mkrn2/Cpne1/Trim44/Actn4/Cyld/Rc3h1
GOBP_RESPIRATORY_GASEOUS_EXCHANGE_BY_RESPIRATORY_SYSTEM	GOBP_RESPIRATORY_GASEOUS_EXCHANGE_BY_RESPIRATORY_SYSTEM	43	0.262973	0.843982	0.731707	0.911587	0.778892	2130	tags=23%, list=23%, signal=18%	Nr4a2/Edn1/Rab3a/Nlgn3/Bpgm/Ndn/Zfand5/Fkrp/Gaa/Jag2
GOBP_CENTRAL_NERVOUS_SYSTEM_PROJECTION_NEURON_AXONOGENESIS	GOBP_CENTRAL_NERVOUS_SYSTEM_PROJECTION_NEURON_AXONOGENESIS	23	0.29845	0.842515	0.730402	0.911587	0.778892	144	tags=9%, list=2%, signal=9%	Dcc/Nr4a2
GOBP_REGULATION_OF_LYSOSOMAL_LUMEN_PH	GOBP_REGULATION_OF_LYSOSOMAL_LUMEN_PH	25	-0.286201	-0.837033	0.731441	0.911587	0.778892	1037	tags=28%, list=11%, signal=25%	Atp6ap1/Atp6v0a1/Ppt1/Tmem165/Atp6v1a/Tmem106b/Atp6v0c
GOBP_CELLULAR_RESPONSE_TO_GLUCOSE_STARVATION	GOBP_CELLULAR_RESPONSE_TO_GLUCOSE_STARVATION	32	0.273617	0.830996	0.730189	0.911587	0.778892	694	tags=12%, list=7%, signal=12%	Slc2a1/Slc7a5/Itfg2/Pick1
GOBP_CELL_COMMUNICATION_BY_ELECTRICAL_COUPLING	GOBP_CELL_COMMUNICATION_BY_ELECTRICAL_COUPLING	25	0.284737	0.829893	0.731618	0.911587	0.778892	1247	tags=20%, list=13%, signal=17%	Gjc3/Cav1/Gjc1/Slc8a1/Calm3
GOBP_SULFUR_COMPOUND_CATABOLIC_PROCESS	GOBP_SULFUR_COMPOUND_CATABOLIC_PROCESS	24	-0.285674	-0.828877	0.729787	0.911587	0.778892	1487	tags=42%, list=16%, signal=35%	Gns/Blmh/Ggt7/Ids/Hgsnat/Acot7/Cbs/Idua/Gpc1/Naglu
GOBP_REGULATION_OF_ENDOPLASMIC_RETICULUM_STRESS_INDUCED_INTRINSIC_APOPTOTIC_SIGNALING_PATHWAY	GOBP_REGULATION_OF_ENDOPLASMIC_RETICULUM_STRESS_INDUCED_INTRINSIC_APOPTOTIC_SIGNALING_PATHWAY	22	-0.292371	-0.825826	0.730526	0.911587	0.778892	2183	tags=41%, list=23%, signal=32%	Eif2ak3/Syvn1/Tmbim6/Grina/Ptpn2/Hyou1/Txndc12/Creb3/Sirt1
GOBP_POSITIVE_REGULATION_OF_ISOTYPE_SWITCHING	GOBP_POSITIVE_REGULATION_OF_ISOTYPE_SWITCHING	14	-0.319957	-0.815492	0.730612	0.911587	0.778892	2263	tags=36%, list=24%, signal=27%	Trp53bp1/Pms2/Mlh1/Msh2/Rif1
GOBP_REGULATION_OF_RECEPTOR_RECYCLING	GOBP_REGULATION_OF_RECEPTOR_RECYCLING	19	-0.298896	-0.81379	0.731006	0.911587	0.778892	1753	tags=32%, list=19%, signal=26%	Scrib/Nsf/Ap1ar/Ldlr/Tbc1d16/Nsg1
GOBP_POSITIVE_REGULATION_OF_SMOOTHENED_SIGNALING_PATHWAY	GOBP_POSITIVE_REGULATION_OF_SMOOTHENED_SIGNALING_PATHWAY	18	-0.298057	-0.809735	0.731161	0.911587	0.778892	1000	tags=17%, list=11%, signal=15%	Intu/Tedc2/Uchl5
GOBP_PROTEIN_LOCALIZATION_TO_MICROTUBULE	GOBP_PROTEIN_LOCALIZATION_TO_MICROTUBULE	15	-0.310954	-0.809477	0.729508	0.911587	0.778892	889	tags=33%, list=9%, signal=30%	Abhd17a/Mapre1/Cript/Map1a/Mapre2
GOBP_POSITIVE_REGULATION_OF_PROTEIN_SUMOYLATION	GOBP_POSITIVE_REGULATION_OF_PROTEIN_SUMOYLATION	11	0.337133	0.795201	0.73161	0.911587	0.778892	633	tags=18%, list=7%, signal=17%	Tollip/Uba2
GOBP_DNA_REPAIR	GOBP_DNA_REPAIR	385	-0.20635	-0.947403	0.732759	0.912084	0.779317	2362	tags=26%, list=25%, signal=20%	Fancc/Parp2/Eme2/Hmgb1/Atxn3/Exosc10/Rnf8/Rev3l/Trp53bp1/Pold4/Dmap1/Eya3/Ercc6l2/Ufl1/Wrnip1/Smarcad1/Pms2/Pogz/Slf1/Pttg1/Rchy1/Mlh1/Recql/Rad17/Cdc5l/Ap5z1/Mpnd/Usp7/Mta1/Bach1/Ttc5/Gtf2h3/Pold3/Gtf2h2/Tmem161a/Taok1/Taf5l/Usp1/Brd7/Xrcc5/Ep400/Rtel1/Smc5/Tent4a/Smarcc1/Upf1/Npm1/Nudt16l1/Parg/Iffo1/Mcrs1/Taf4/Ppp4r3b/Pias4/Brcc3/Supt7l/Vcpip1/Ubqln4/Msh2/Prkcg/Parp1/Zmynd8/Kmt5a/Hdac10/Ing3/Ino80b/Epc1/Rad52/Tdp1/Fam168a/Taok3/Dpf2/Ddb2/Ube2d3/Lig3/Xpc/Recql5/Smc6/Epc2/Dot1l/Ddb1/Gtf2h5/Actl6a/Hinfp/Kat7/Kat2a/Atrip/Dyrk1b/Taf6l/Smarcd1/Uchl5/Rad23a/Tada1/Xrcc1/Rif1/Sirt1/Ube2w/Skp2/Adprs
GOBP_CYTOSKELETON_DEPENDENT_INTRACELLULAR_TRANSPORT	GOBP_CYTOSKELETON_DEPENDENT_INTRACELLULAR_TRANSPORT	163	-0.212444	-0.897847	0.734015	0.912084	0.779317	1461	tags=17%, list=15%, signal=15%	Kif5a/Nefh/Kif5b/Ccdc88a/Dtnbp1/Rabl2/Arl8a/Arl8b/Dst/Kifap3/Rasgrp1/Trim46/Map1a/Myo5a/Hook1/Spg7/Cdr2l/Ift46/Bbs12/Bicdl1/Camsap3/Map1s/Myo19/Dync1i1/Ift81/Stk11/Ift22/Wasl
GOBP_ORGANOPHOSPHATE_ESTER_TRANSPORT	GOBP_ORGANOPHOSPHATE_ESTER_TRANSPORT	93	0.239133	0.879588	0.733002	0.912084	0.779317	1560	tags=19%, list=17%, signal=16%	Mfsd2a/Atp8a1/Pltp/Atp10a/Abcc4/Pitpna/Abcb1a/P2rx7/Lrrc8a/Atp11a/Slc66a2/Pitpnc1/Scarb1/Slc25a32/G6pc3/Cptp/Lrrc8c/Slc25a33
GOBP_PROTEIN_K48_LINKED_UBIQUITINATION	GOBP_PROTEIN_K48_LINKED_UBIQUITINATION	76	0.247125	0.87112	0.734694	0.912084	0.779317	1955	tags=24%, list=21%, signal=19%	Ube2h/Btrc/Ifi27/Fbxo38/Ube2g2/Ube2a/Rnf187/Anapc2/Nedd4l/Cdc16/Cul3/Anapc1/Anapc16/Ube2b/Ube2k/Fbxo7/Ubr5/Dtx4
GOBP_REGULATION_OF_PEPTIDYL_SERINE_PHOSPHORYLATION	GOBP_REGULATION_OF_PEPTIDYL_SERINE_PHOSPHORYLATION	67	-0.236203	-0.862863	0.734266	0.912084	0.779317	524	tags=22%, list=6%, signal=21%	Crebl2/Tbk1/Nos1/Dmtn/Smyd3/Akap9/Dock7/Prkaa1/Cnksr3/Cnot9/Inpp5j/Pfn2/Rptor/Stk4/Bdnf
GOBP_POSITIVE_REGULATION_OF_CYTOSOLIC_CALCIUM_ION_CONCENTRATION	GOBP_POSITIVE_REGULATION_OF_CYTOSOLIC_CALCIUM_ION_CONCENTRATION	53	0.256423	0.85409	0.733696	0.912084	0.779317	885	tags=15%, list=9%, signal=14%	Gata2/Edn1/Cav1/Gper1/Itgav/P2rx7/S1pr3/Slc8a1
GOBP_ACTIVATION_OF_PROTEIN_KINASE_ACTIVITY	GOBP_ACTIVATION_OF_PROTEIN_KINASE_ACTIVITY	36	-0.257065	-0.835823	0.733888	0.912084	0.779317	2133	tags=19%, list=23%, signal=15%	Adcy8/Fgf1/Nrg1/Ccdc88a/Prrc1/Ptk2b/Stk11
GOBP_REGULATION_OF_PROTEIN_AUTOPHOSPHORYLATION	GOBP_REGULATION_OF_PROTEIN_AUTOPHOSPHORYLATION	24	0.286462	0.824358	0.734962	0.912084	0.779317	310	tags=8%, list=3%, signal=8%	Pdgfa/Cav1
GOBP_REPLACEMENT_OSSIFICATION	GOBP_REPLACEMENT_OSSIFICATION	21	-0.2933	-0.822253	0.732777	0.912084	0.779317	1487	tags=29%, list=16%, signal=24%	Cbs/Mmp14/Col1a1/Mef2d/Ext1/Runx2
GOBP_REGULATION_OF_SPINDLE_ASSEMBLY	GOBP_REGULATION_OF_SPINDLE_ASSEMBLY	21	-0.292149	-0.819025	0.734864	0.912084	0.779317	1823	tags=29%, list=19%, signal=23%	Numa1/Rnf4/Chmp2a/Cep97/Eml3/Tpr
GOBP_POSITIVE_REGULATION_OF_SKELETAL_MUSCLE_TISSUE_DEVELOPMENT	GOBP_POSITIVE_REGULATION_OF_SKELETAL_MUSCLE_TISSUE_DEVELOPMENT	10	0.352378	0.809053	0.73428	0.912084	0.779317	2425	tags=50%, list=26%, signal=37%	Mtm1/Igf2/Ctnnb1/Niban2/Mef2c
GOBP_POSITIVE_REGULATION_OF_VIRAL_LIFE_CYCLE	GOBP_POSITIVE_REGULATION_OF_VIRAL_LIFE_CYCLE	13	0.316271	0.789555	0.734615	0.912084	0.779317	889	tags=15%, list=9%, signal=14%	Furin/Fmr1
GOBP_GRANULOCYTE_DIFFERENTIATION	GOBP_GRANULOCYTE_DIFFERENTIATION	21	0.295667	0.817845	0.736138	0.913252	0.780314	2361	tags=33%, list=25%, signal=25%	Gata2/Fosl2/Lyn/C1qc/L3mbtl3/Sp3/Lbr
GOBP_NECROPTOTIC_PROCESS	GOBP_NECROPTOTIC_PROCESS	26	0.283757	0.827847	0.736449	0.913346	0.780395	1201	tags=19%, list=13%, signal=17%	Fas/Cav1/Ogt/Itpk1/Spata2
GOBP_LEARNING	GOBP_LEARNING	113	0.233147	0.878085	0.737624	0.913349	0.780397	1645	tags=19%, list=17%, signal=16%	Fos/Atp8a1/Btg2/Srf/Ptn/Git1/Ric8a/Plcb1/Stra6/Ppp1r9b/Th/Chrnb2/Braf/Cln3/Nlgn3/Ptgs2/Slc6a1/Nrxn2/Tpbg/Abl1/Kit/Vdac1
GOBP_REGULATION_OF_PATTERN_RECOGNITION_RECEPTOR_SIGNALING_PATHWAY	GOBP_REGULATION_OF_PATTERN_RECOGNITION_RECEPTOR_SIGNALING_PATHWAY	85	0.243225	0.876349	0.737458	0.913349	0.780397	1829	tags=26%, list=19%, signal=21%	Pik3r1/Zdhhc9/Slc15a4/Cav1/Ppp2ca/Arrb2/Ubqln1/Nop53/Akt1/Nek7/Ywhae/Otud4/Usp15/Gps2/Cptp/Lyn/Hspa8/Lgr4/Pum1/Cactin/Ddx3x/Gramd4
GOBP_VACUOLAR_LOCALIZATION	GOBP_VACUOLAR_LOCALIZATION	48	0.258237	0.844952	0.737226	0.913349	0.780397	1032	tags=15%, list=11%, signal=13%	Gata2/Pik3cd/Rab3a/Rnf167/Snapin/Plekhm1/Adgre5
GOBP_LEUKOCYTE_ACTIVATION_INVOLVED_IN_INFLAMMATORY_RESPONSE	GOBP_LEUKOCYTE_ACTIVATION_INVOLVED_IN_INFLAMMATORY_RESPONSE	21	-0.290246	-0.813689	0.736952	0.913349	0.780397	18	tags=19%, list=0%, signal=19%	Itgb2/Syt11/Ldlr/Naglu
GOBP_SPECIFICATION_OF_ANIMAL_ORGAN_IDENTITY	GOBP_SPECIFICATION_OF_ANIMAL_ORGAN_IDENTITY	14	-0.3185	-0.811779	0.736735	0.913349	0.780397	844	tags=29%, list=9%, signal=26%	Fgfr1/Ext1/Fgfr2/Robo2
GOBP_NEGATIVE_REGULATION_OF_EXTRINSIC_APOPTOTIC_SIGNALING_PATHWAY	GOBP_NEGATIVE_REGULATION_OF_EXTRINSIC_APOPTOTIC_SIGNALING_PATHWAY	55	0.254321	0.854058	0.738434	0.913481	0.78051	972	tags=15%, list=10%, signal=13%	Yap1/Sgk3/Nrp1/Bcl2l1/Itgav/Mcl1/Akt1/Scg2
GOBP_MAINTENANCE_OF_SISTER_CHROMATID_COHESION	GOBP_MAINTENANCE_OF_SISTER_CHROMATID_COHESION	10	0.351254	0.806474	0.738337	0.913481	0.78051	2144	tags=40%, list=23%, signal=31%	Atrx/Rb1/Tnks/Macroh2a1
GOBP_DETECTION_OF_TEMPERATURE_STIMULUS	GOBP_DETECTION_OF_TEMPERATURE_STIMULUS	10	0.350766	0.805353	0.738337	0.913481	0.78051	1881	tags=40%, list=20%, signal=32%	Cxcl12/Scn9a/Ano1/Ephb1
GOBP_SPINDLE_ORGANIZATION	GOBP_SPINDLE_ORGANIZATION	123	-0.219948	-0.883239	0.741935	0.914457	0.781344	795	tags=25%, list=8%, signal=23%	Stard9/Tacc2/Trim36/Mlh1/Ccdc61/Eml1/Tbce/Map9/Numa1/Limk2/Prickle1/Kiz/Rnf4/Hdac3/Chmp2a/Fsd1/Haus1/Nek6/Cep97/Sbds/Cep63/Eml3/Ddb1/Tpr/Abraxas2/Clasp1/Golga2/Mapre2/Map1s/Kif2a/Kifc2
GOBP_MAINTENANCE_OF_PROTEIN_LOCATION	GOBP_MAINTENANCE_OF_PROTEIN_LOCATION	62	-0.240662	-0.864561	0.739535	0.914457	0.781344	1352	tags=18%, list=14%, signal=15%	Ccdc88a/Supt7l/Ank3/Chchd10/Rangap1/Ccdc22/Insig1/Cdk5/Ciz1/Os9/Twf2
GOBP_MEMBRANE_PROTEIN_PROTEOLYSIS	GOBP_MEMBRANE_PROTEIN_PROTEOLYSIS	47	-0.251037	-0.855068	0.742291	0.914457	0.781344	988	tags=17%, list=10%, signal=15%	Ptpn3/Sppl2b/Pacsin3/Clpp/Tnfrsf1b/H13/Bace1/Aph1a
GOBP_MESONEPHROS_DEVELOPMENT	GOBP_MESONEPHROS_DEVELOPMENT	52	0.258066	0.853656	0.74223	0.914457	0.781344	1667	tags=27%, list=18%, signal=22%	Hes1/Adamts16/Zbtb16/Lama5/Smad7/Foxc1/Bmp7/Ctnnb1/Spry1/Gata3/Hs2st1/Basp1/Lgr4/Dchs1
GOBP_REGULATION_OF_RECEPTOR_SIGNALING_PATHWAY_VIA_STAT	GOBP_REGULATION_OF_RECEPTOR_SIGNALING_PATHWAY_VIA_STAT	49	0.257386	0.844297	0.742647	0.914457	0.781344	1822	tags=29%, list=19%, signal=23%	Ghr/Notch1/Hes1/Cav1/Nlk/Crlf3/Ociad2/Jak2/Ep300/Elp2/Kit/Sh2b3/Ptprd/Hes5
GOBP_NATURAL_KILLER_CELL_ACTIVATION	GOBP_NATURAL_KILLER_CELL_ACTIVATION	28	0.285357	0.835475	0.742747	0.914457	0.781344	2509	tags=39%, list=27%, signal=29%	Pik3cd/Tox/Mill2/Jak2/Prdx1/Pglyrp1/Lamp1/Sp3/Tyro3/Mertk/Gas6
GOBP_OLFACTORY_LOBE_DEVELOPMENT	GOBP_OLFACTORY_LOBE_DEVELOPMENT	22	0.294296	0.82523	0.740038	0.914457	0.781344	579	tags=14%, list=6%, signal=13%	Sema7a/Srf/Id2
GOBP_CYTOPLASMIC_TRANSLATIONAL_INITIATION	GOBP_CYTOPLASMIC_TRANSLATIONAL_INITIATION	31	0.271187	0.820805	0.741445	0.914457	0.781344	977	tags=13%, list=10%, signal=12%	Eif3f/Eif3l/Dhx29/Eif2b5
GOBP_NEGATIVE_REGULATION_OF_STRIATED_MUSCLE_CELL_DIFFERENTIATION	GOBP_NEGATIVE_REGULATION_OF_STRIATED_MUSCLE_CELL_DIFFERENTIATION	24	-0.282653	-0.820111	0.742553	0.914457	0.781344	619	tags=12%, list=7%, signal=12%	Hdac1/G6pdx/Bdnf
GOBP_STEM_CELL_DIVISION	GOBP_STEM_CELL_DIVISION	24	0.28478	0.819517	0.742481	0.914457	0.781344	2397	tags=38%, list=25%, signal=28%	Sox17/Notch1/Zbtb16/Prdm15/Cul3/Yme1l1/Lbh/Bmi1/Wwtr1
GOBP_NUCLEOSIDE_MONOPHOSPHATE_BIOSYNTHETIC_PROCESS	GOBP_NUCLEOSIDE_MONOPHOSPHATE_BIOSYNTHETIC_PROCESS	22	-0.289402	-0.81744	0.741053	0.914457	0.781344	1410	tags=32%, list=15%, signal=27%	Adk/Gart/Ampd2/Dguok/Adsl/Uck2/Impdh2
GOBP_SYNAPTIC_VESICLE_PRIMING	GOBP_SYNAPTIC_VESICLE_PRIMING	17	-0.302695	-0.809653	0.741201	0.914457	0.781344	1295	tags=59%, list=14%, signal=51%	Synj1/Unc13b/Snca/Snap47/Rph3a/Unc13a/Napb/Stxbp1/Osbpl2/Unc13c
GOBP_MULTICELLULAR_ORGANISMAL_LEVEL_WATER_HOMEOSTASIS	GOBP_MULTICELLULAR_ORGANISMAL_LEVEL_WATER_HOMEOSTASIS	14	-0.317206	-0.80848	0.740816	0.914457	0.781344	902	tags=21%, list=10%, signal=19%	Prkaca/Ext1/Ext2
GOBP_NEGATIVE_REGULATION_OF_EXTRINSIC_APOPTOTIC_SIGNALING_PATHWAY_VIA_DEATH_DOMAIN_RECEPTORS	GOBP_NEGATIVE_REGULATION_OF_EXTRINSIC_APOPTOTIC_SIGNALING_PATHWAY_VIA_DEATH_DOMAIN_RECEPTORS	15	-0.308447	-0.80295	0.741803	0.914457	0.781344	1888	tags=47%, list=20%, signal=37%	Raf1/Tmbim1/Gsk3b/Faim/Arhgef2/Rnf34/Scrt2
GOBP_REGULATION_OF_PROTON_TRANSPORT	GOBP_REGULATION_OF_PROTON_TRANSPORT	12	-0.325338	-0.799703	0.741414	0.914457	0.781344	1316	tags=17%, list=14%, signal=14%	Ndufa4/Ppif
GOBP_REGULATION_OF_UBIQUITIN_DEPENDENT_PROTEIN_CATABOLIC_PROCESS	GOBP_REGULATION_OF_UBIQUITIN_DEPENDENT_PROTEIN_CATABOLIC_PROCESS	122	0.232014	0.882411	0.744186	0.914783	0.781622	1967	tags=23%, list=21%, signal=18%	Sumo1/Cop1/Mtm1/Hsp90ab1/Bag5/Csnk1d/Pten/Tmem168/Xpo1/Nop53/Axin2/Ogt/Rnf180/Akt1/Tgfb1i1/Gna12/Elob/Smad7/Hectd1/Ccar2/Wac/Mapk9/Hspbp1/Ube2k/Gsk3a/Herpud1/Glmn/L3mbtl3
GOBP_NEURON_PROJECTION_EXTENSION	GOBP_NEURON_PROJECTION_EXTENSION	132	0.227373	0.875715	0.743802	0.914783	0.781622	1610	tags=19%, list=17%, signal=16%	Ntn1/Fn1/Alcam/Sema7a/Edn1/Cxcl12/Nrp1/Slc39a12/Srf/Ulk2/Dscam/Plxna1/Vcl/Dip2b/Nlgn3/Anapc2/Slc9a6/Rab21/Nedd4l/Map2/Ctnnb1/Ndn/Abl1/Nrp2/Bmpr2
GOBP_REGULATION_OF_DNA_REPLICATION	GOBP_REGULATION_OF_DNA_REPLICATION	72	-0.232113	-0.858867	0.744076	0.914783	0.781622	1468	tags=17%, list=16%, signal=14%	Fgfr1/Mcrs1/Ehmt2/Ino80b/Lig3/Atf1/Actl6a/Kat7/Camsap3/Ciz1/Uchl5/Orc3
GOBP_POSITIVE_REGULATION_OF_TRANSPORTER_ACTIVITY	GOBP_POSITIVE_REGULATION_OF_TRANSPORTER_ACTIVITY	50	0.257024	0.844718	0.74359	0.914783	0.781622	1420	tags=20%, list=15%, signal=17%	Dmd/Edn1/Sgk1/Abcb1a/Stim1/Lrrc55/Rxra/Calm3/Antkmt/Tcaf1
GOBP_AUTOPHAGOSOME_MATURATION	GOBP_AUTOPHAGOSOME_MATURATION	50	0.256982	0.84458	0.74359	0.914783	0.781622	1163	tags=18%, list=12%, signal=16%	Chmp1b/Map1lc3b/Lamp2/Gabarapl2/Ubqln1/Snapin/Map1lc3a/Cln3/Gabarapl1
GOBP_SIGNAL_TRANSDUCTION_INVOLVED_IN_REGULATION_OF_GENE_EXPRESSION	GOBP_SIGNAL_TRANSDUCTION_INVOLVED_IN_REGULATION_OF_GENE_EXPRESSION	10	0.346986	0.796673	0.744422	0.914784	0.781623	257	tags=10%, list=3%, signal=10%	Sox17
GOBP_GTP_METABOLIC_PROCESS	GOBP_GTP_METABOLIC_PROCESS	12	-0.323437	-0.795032	0.745455	0.915764	0.78246	2048	tags=50%, list=22%, signal=39%	Nme7/Efl1/Gnai3/Rab23/Mfn1/Impdh2
GOBP_INSULIN_METABOLIC_PROCESS	GOBP_INSULIN_METABOLIC_PROCESS	13	0.312595	0.780377	0.746154	0.916333	0.782947	1419	tags=31%, list=15%, signal=26%	Cpe/Fosl2/Ide/Yipf5
GOBP_ANTIGEN_RECEPTOR_MEDIATED_SIGNALING_PATHWAY	GOBP_ANTIGEN_RECEPTOR_MEDIATED_SIGNALING_PATHWAY	85	0.242313	0.873062	0.747492	0.917341	0.783808	1723	tags=22%, list=18%, signal=18%	Pik3cd/Foxp1/Prkch/Btrc/Slc39a10/Malt1/Spg21/Fosl2/Bcar1/Eif2b5/Braf/Nckap1l/Nfkbia/Gps2/Gata3/Abl1/Lyn/Csk/Cd2ap
GOBP_ENDOLYSOSOMAL_TOLL_LIKE_RECEPTOR_SIGNALING_PATHWAY	GOBP_ENDOLYSOSOMAL_TOLL_LIKE_RECEPTOR_SIGNALING_PATHWAY	27	-0.275222	-0.833238	0.747917	0.917341	0.783808	872	tags=33%, list=9%, signal=30%	Ppt1/Rtn4/Rftn1/Epg5/Irak1/Map3k7/Flot1/Ptprs/Hcfc2
GOBP_NEGATIVE_REGULATION_OF_TELOMERE_MAINTENANCE	GOBP_NEGATIVE_REGULATION_OF_TELOMERE_MAINTENANCE	32	-0.258921	-0.816125	0.747881	0.917341	0.783808	2439	tags=31%, list=26%, signal=23%	Gnl3l/Exosc10/Nat10/Hnrnpa1/Rtel1/Dcp2/Parp1/Smg6/Tnks2/Xrcc1
GOBP_PHOSPHATIDYLETHANOLAMINE_METABOLIC_PROCESS	GOBP_PHOSPHATIDYLETHANOLAMINE_METABOLIC_PROCESS	17	0.30358	0.802007	0.747592	0.917341	0.783808	1171	tags=24%, list=12%, signal=21%	Mfsd2a/Abhd4/Etnk2/Naaa
GOBP_PHOSPHATE_ION_TRANSPORT	GOBP_PHOSPHATE_ION_TRANSPORT	14	-0.314831	-0.802426	0.74898	0.918066	0.784428	1903	tags=43%, list=20%, signal=34%	Slc37a4/Slc17a6/Slc20a1/Fgfr1/Xpr1/Slc17a7
GOBP_PHAGOLYSOSOME_ASSEMBLY	GOBP_PHAGOLYSOSOME_ASSEMBLY	14	-0.314752	-0.802225	0.74898	0.918066	0.784428	1896	tags=43%, list=20%, signal=34%	Spg11/Vipas39/Vps33b/Arl8b/Coro1a/Syt7
GOBP_REGULATION_OF_DOUBLE_STRAND_BREAK_REPAIR_VIA_NONHOMOLOGOUS_END_JOINING	GOBP_REGULATION_OF_DOUBLE_STRAND_BREAK_REPAIR_VIA_NONHOMOLOGOUS_END_JOINING	18	-0.293375	-0.797014	0.749491	0.918129	0.784482	151	tags=50%, list=2%, signal=49%	Kmt5b/Hsf1/Wrap53/Pnkp/Shld3/Smchd1/Mre11a/Nudt16l1/Rif1
GOBP_POST_TRANSLATIONAL_PROTEIN_TARGETING_TO_ENDOPLASMIC_RETICULUM_MEMBRANE	GOBP_POST_TRANSLATIONAL_PROTEIN_TARGETING_TO_ENDOPLASMIC_RETICULUM_MEMBRANE	11	0.332752	0.784867	0.749503	0.918129	0.784482	850	tags=9%, list=9%, signal=8%	Sgtb
GOBP_CHROMOSOME_SEGREGATION	GOBP_CHROMOSOME_SEGREGATION	221	-0.21196	-0.914092	0.75	0.918449	0.784755	900	tags=19%, list=10%, signal=17%	Brd7/BC005624/Prickle1/Cep85/Smc5/Tent4a/Smarcc1/Rnf4/Bub3/Hdac3/Ehmt2/Arl8a/Kmt5a/Arl8b/Chmp2a/Dpf2/Mtcl1/Haus1/Recql5/Smc6/Nek6/Cep97/Cep63/Eml3/Ddb1/Tpr/P3h4/Abraxas2/Actl6a/Clasp1/Cenatac/Golga2/Dync1li1/Mad1l1/Mapre2/Map1s/Smarcd1/Kif2a/Cdk5rap2/Pcid2/Kifc2
GOBP_SODIUM_ION_TRANSPORT	GOBP_SODIUM_ION_TRANSPORT	138	0.226174	0.873258	0.750419	0.918473	0.784775	1244	tags=16%, list=13%, signal=14%	Slc3a2/Fxyd1/Dmd/Per1/Edn1/Sik1/Mllt6/Slc6a3/Sgk1/Utrn/Scn9a/P2rx7/Ywhah/Snta1/Akt1/Slc8a1/Slc12a2/Fxyd6/Slc9a6/Slc10a7/Fxyd5/Nedd4l
GOBP_NEGATIVE_REGULATION_OF_T_CELL_RECEPTOR_SIGNALING_PATHWAY	GOBP_NEGATIVE_REGULATION_OF_T_CELL_RECEPTOR_SIGNALING_PATHWAY	10	-0.334952	-0.787396	0.750491	0.918473	0.784775	1878	tags=60%, list=20%, signal=48%	Dgkz/Laptm5/Ptpn2/Ptprj/Prnp/Thy1
GOBP_PYRUVATE_METABOLIC_PROCESS	GOBP_PYRUVATE_METABOLIC_PROCESS	81	-0.230084	-0.863736	0.75122	0.918732	0.784997	902	tags=12%, list=10%, signal=11%	Prkaca/Adpgk/Pfkm/Prkaa2/Eno2/Pdhx/Rptor/Me3/Pfkp/Slc2a6
GOBP_NEUROPEPTIDE_SIGNALING_PATHWAY	GOBP_NEUROPEPTIDE_SIGNALING_PATHWAY	30	-0.269146	-0.830099	0.752119	0.918732	0.784997	1174	tags=17%, list=12%, signal=15%	Adcyap1/Nxph4/Rela/Glrb/Ntsr2
GOBP_REGULATION_OF_SYNAPTIC_VESICLE_EXOCYTOSIS	GOBP_REGULATION_OF_SYNAPTIC_VESICLE_EXOCYTOSIS	38	0.263608	0.823921	0.751938	0.918732	0.784997	1007	tags=21%, list=11%, signal=19%	Rab3a/Git1/Snapin/Nlgn1/Prepl/Fmr1/Vps18/Braf
GOBP_PTERIDINE_CONTAINING_COMPOUND_METABOLIC_PROCESS	GOBP_PTERIDINE_CONTAINING_COMPOUND_METABOLIC_PROCESS	18	0.308781	0.821313	0.751468	0.918732	0.784997	1923	tags=28%, list=20%, signal=22%	Aasdhppt/Atic/Slc25a32/Fpgs/Mthfr
GOBP_POSITIVE_REGULATION_OF_SIGNALING_RECEPTOR_ACTIVITY	GOBP_POSITIVE_REGULATION_OF_SIGNALING_RECEPTOR_ACTIVITY	14	0.314161	0.789066	0.751953	0.918732	0.784997	2910	tags=50%, list=31%, signal=35%	Edn1/Adam17/Jak2/Fbxw7/Taf1/Hdac6/Hdac2
GOBP_REGULATION_OF_SKELETAL_MUSCLE_TISSUE_DEVELOPMENT	GOBP_REGULATION_OF_SKELETAL_MUSCLE_TISSUE_DEVELOPMENT	13	0.310967	0.776315	0.751923	0.918732	0.784997	2425	tags=38%, list=26%, signal=29%	Mtm1/Igf2/Ctnnb1/Niban2/Mef2c
GOBP_POSITIVE_REGULATION_OF_AUTOPHAGY	GOBP_POSITIVE_REGULATION_OF_AUTOPHAGY	114	-0.221423	-0.871833	0.753769	0.92017	0.786226	700	tags=10%, list=7%, signal=9%	Camkk2/Svip/Map3k7/Prkaa2/Rb1cc1/Atf6/Bad/Eif2ak1/Stk11/Sirt1/Nprl2
GOBP_RECEPTOR_CATABOLIC_PROCESS	GOBP_RECEPTOR_CATABOLIC_PROCESS	21	-0.288063	-0.807571	0.753653	0.92017	0.786226	381	tags=33%, list=4%, signal=32%	Mylip/Laptm5/Itch/Nedd4/Gprasp1/Cdk5/Pik3r4
GOBP_NEGATIVE_REGULATION_OF_NEURON_DIFFERENTIATION	GOBP_NEGATIVE_REGULATION_OF_NEURON_DIFFERENTIATION	45	0.258917	0.836072	0.754098	0.920284	0.786323	567	tags=11%, list=6%, signal=10%	Id4/Notch1/Hes1/Med1/Disp3
GOBP_CATECHOLAMINE_SECRETION	GOBP_CATECHOLAMINE_SECRETION	28	0.282923	0.828347	0.754352	0.920305	0.786341	2220	tags=36%, list=24%, signal=27%	Cxcl12/Stx1a/Tgm2/Cartpt/Chrnb2/Sdhd/Abat/Kcnb1/Chrna4/Syt4
GOBP_POSITIVE_REGULATION_OF_LEUKOCYTE_CHEMOTAXIS	GOBP_POSITIVE_REGULATION_OF_LEUKOCYTE_CHEMOTAXIS	41	-0.249571	-0.839742	0.755319	0.921196	0.787102	1861	tags=27%, list=20%, signal=22%	Ptprj/Stk39/Vegfb/Ano6/Wnk1/Mcu/Cd74/Creb3/Dnm1l/Ptk2b/Vegfa
GOBP_LYSOSOMAL_LUMEN_ACIDIFICATION	GOBP_LYSOSOMAL_LUMEN_ACIDIFICATION	21	-0.286933	-0.804401	0.755741	0.921422	0.787295	882	tags=29%, list=9%, signal=26%	Atp6ap1/Atp6v0a1/Ppt1/Atp6v1a/Tmem106b/Atp6v0c
GOBP_NAD_METABOLIC_PROCESS	GOBP_NAD_METABOLIC_PROCESS	32	0.269902	0.819713	0.756604	0.922185	0.787947	1611	tags=22%, list=17%, signal=18%	Pgam1/Nadk/Naxd/Nmnat2/Afmid/Nampt/Gpd2
GOBP_STEROL_BIOSYNTHETIC_PROCESS	GOBP_STEROL_BIOSYNTHETIC_PROCESS	44	-0.248372	-0.847372	0.756989	0.922264	0.788015	606	tags=14%, list=6%, signal=13%	Erg28/Fdps/Prkaa2/Insig1/Arv1/G6pdx
GOBP_MATURATION_OF_5_8S_RRNA_FROM_TRICISTRONIC_RRNA_TRANSCRIPT_SSU_RRNA_5_8S_RRNA_LSU_RRNA	GOBP_MATURATION_OF_5_8S_RRNA_FROM_TRICISTRONIC_RRNA_TRANSCRIPT_SSU_RRNA_5_8S_RRNA_LSU_RRNA	14	-0.313151	-0.798146	0.757143	0.922264	0.788015	2361	tags=36%, list=25%, signal=27%	Rrs1/Utp20/Exosc10/Urb1/Bop1
GOBP_ENERGY_HOMEOSTASIS	GOBP_ENERGY_HOMEOSTASIS	42	0.258172	0.826758	0.757856	0.922844	0.78851	881	tags=14%, list=9%, signal=13%	Mfsd2a/Fmo1/Fmo2/Foxo1/Lepr/Sgip1
GOBP_FATTY_ACID_BIOSYNTHETIC_PROCESS	GOBP_FATTY_ACID_BIOSYNTHETIC_PROCESS	81	0.242029	0.864729	0.758446	0.923274	0.788878	431	tags=9%, list=5%, signal=8%	Mgll/Qki/Elovl5/Edn1/Abhd2/Acaca/Elovl6
GOBP_POSITIVE_REGULATION_OF_ANIMAL_ORGAN_MORPHOGENESIS	GOBP_POSITIVE_REGULATION_OF_ANIMAL_ORGAN_MORPHOGENESIS	14	-0.31221	-0.795746	0.759184	0.923883	0.789398	220	tags=21%, list=2%, signal=21%	Fgfr1/Prkcb/Robo2
GOBP_REGULATION_OF_SMOOTHENED_SIGNALING_PATHWAY	GOBP_REGULATION_OF_SMOOTHENED_SIGNALING_PATHWAY	53	-0.241915	-0.850043	0.76	0.924573	0.789987	1000	tags=11%, list=11%, signal=10%	Tedc2/Prkaca/Fgfr2/Runx2/Uchl5/Ift81
GOBP_POSITIVE_REGULATION_OF_SMOOTH_MUSCLE_CELL_MIGRATION	GOBP_POSITIVE_REGULATION_OF_SMOOTH_MUSCLE_CELL_MIGRATION	20	0.293657	0.80637	0.760536	0.924573	0.789987	822	tags=20%, list=9%, signal=18%	Nrp1/Vtn/Adamts1/Pdgfrb
GOBP_NEGATIVE_REGULATION_OF_PEPTIDYL_THREONINE_PHOSPHORYLATION	GOBP_NEGATIVE_REGULATION_OF_PEPTIDYL_THREONINE_PHOSPHORYLATION	15	0.311183	0.790365	0.7607	0.924573	0.789987	2372	tags=40%, list=25%, signal=30%	Spry2/Calm3/Smad7/Ppp2r5d/Spred1/Inpp5k
GOBP_ASPARTATE_FAMILY_AMINO_ACID_BIOSYNTHETIC_PROCESS	GOBP_ASPARTATE_FAMILY_AMINO_ACID_BIOSYNTHETIC_PROCESS	15	0.310593	0.788866	0.7607	0.924573	0.789987	2353	tags=40%, list=25%, signal=30%	Aasdhppt/Mtap/Got2/Got1/Mthfr/Asns
GOBP_REGULATION_OF_SYSTEMIC_ARTERIAL_BLOOD_PRESSURE	GOBP_REGULATION_OF_SYSTEMIC_ARTERIAL_BLOOD_PRESSURE	37	0.262553	0.819929	0.761538	0.924944	0.790305	794	tags=14%, list=8%, signal=12%	Edn1/Enpep/Arhgap42/Adamts16/Rhoa
GOBP_NEGATIVE_REGULATION_OF_GLUCOSE_TRANSMEMBRANE_TRANSPORT	GOBP_NEGATIVE_REGULATION_OF_GLUCOSE_TRANSMEMBRANE_TRANSPORT	11	-0.332194	-0.789016	0.761523	0.924944	0.790305	869	tags=27%, list=9%, signal=25%	Appl2/Ace/Prkcb
GOBP_POSITIVE_REGULATION_OF_PROTEIN_LOCALIZATION_TO_CELL_SURFACE	GOBP_POSITIVE_REGULATION_OF_PROTEIN_LOCALIZATION_TO_CELL_SURFACE	14	0.312076	0.783829	0.761719	0.924944	0.790305	1303	tags=29%, list=14%, signal=25%	Snx33/Hsp90ab1/Akt1/Lrig2
GOBP_POSITIVE_REGULATION_OF_PROTEIN_UBIQUITINATION	GOBP_POSITIVE_REGULATION_OF_PROTEIN_UBIQUITINATION	74	0.24389	0.856396	0.762478	0.925531	0.790806	2062	tags=23%, list=22%, signal=18%	Nsmce3/Fam107a/Cav1/Btrc/Malt1/Pten/Ubqln1/Rnf180/Cul3/Mapk9/Arrdc3/Hspbp1/Ddx3x/Gsk3a/Ube2v2/Huwe1/Fbxw7
GOBP_POLYAMINE_TRANSPORT	GOBP_POLYAMINE_TRANSPORT	10	0.341451	0.783965	0.762677	0.925531	0.790806	1994	tags=30%, list=21%, signal=24%	Atp13a5/Oaz2/Taf7
GOBP_POSITIVE_REGULATION_OF_CELL_CELL_ADHESION	GOBP_POSITIVE_REGULATION_OF_CELL_CELL_ADHESION	139	0.225371	0.869826	0.763423	0.925905	0.791126	2163	tags=28%, list=23%, signal=22%	Sox13/Podxl/Tjp1/Ptpn11/Hes1/Afdn/Cav1/Fbxo38/Malt1/Rhoa/Akt1/Zbtb16/F11r/Hspd1/Igf2/Tgfbr2/Nckap1l/Smad7/Chst2/Bmp7/Jak2/Ep300/Gata3/Abl1/Lyn/Csk/Myo10/Brd4/Itpkb/Il6st/Ets1/Bcl6/Vsir/Vcam1/Zbtb7b/Cr1l/Pbrm1/Adam19/Kitl
GOBP_ADENYLATE_CYCLASE_ACTIVATING_ADRENERGIC_RECEPTOR_SIGNALING_PATHWAY	GOBP_ADENYLATE_CYCLASE_ACTIVATING_ADRENERGIC_RECEPTOR_SIGNALING_PATHWAY	13	0.308977	0.771346	0.763462	0.925905	0.791126	2017	tags=31%, list=21%, signal=24%	Adcy9/Akap13/Arrdc3/Rapgef2
GOBP_POSITIVE_REGULATION_OF_ACTIN_FILAMENT_POLYMERIZATION	GOBP_POSITIVE_REGULATION_OF_ACTIN_FILAMENT_POLYMERIZATION	30	-0.267021	-0.823543	0.764831	0.927277	0.792298	380	tags=23%, list=4%, signal=22%	Cdc42ep1/Carmil1/Prkce/Mlst8/Baiap2/Pfn2/Ptk2b
GOBP_CARBOHYDRATE_PHOSPHORYLATION	GOBP_CARBOHYDRATE_PHOSPHORYLATION	13	-0.31848	-0.79322	0.76556	0.927583	0.79256	2538	tags=46%, list=27%, signal=34%	Gnptg/Fcsk/Fggy/Pfkfb3/Pfkfb4/Pfkm
GOBP_ESTABLISHMENT_OF_PROTEIN_LOCALIZATION_TO_TELOMERE	GOBP_ESTABLISHMENT_OF_PROTEIN_LOCALIZATION_TO_TELOMERE	11	0.32748	0.77243	0.765408	0.927583	0.79256	1367	tags=18%, list=14%, signal=16%	Cct7/Cct3
GOBP_MULTICELLULAR_ORGANISMAL_RESPONSE_TO_STRESS	GOBP_MULTICELLULAR_ORGANISMAL_RESPONSE_TO_STRESS	55	-0.241847	-0.852703	0.765909	0.927718	0.792674	1292	tags=15%, list=14%, signal=13%	Crhr1/Prkcg/Ephb2/Ext1/Als2/Lrp11/Ednrb/Neurod2
GOBP_REGULATION_OF_MITOCHONDRIAL_MEMBRANE_POTENTIAL	GOBP_REGULATION_OF_MITOCHONDRIAL_MEMBRANE_POTENTIAL	48	0.252833	0.827269	0.766423	0.927901	0.792831	1662	tags=19%, list=18%, signal=16%	Kdr/Ucp2/Bcl2l1/P2rx7/Sod1/Prdx3/Abl1/Slc25a33/Dcn
GOBP_POSITIVE_REGULATION_OF_T_CELL_MIGRATION	GOBP_POSITIVE_REGULATION_OF_T_CELL_MIGRATION	15	0.309926	0.787173	0.766537	0.927901	0.792831	1559	tags=40%, list=17%, signal=33%	Cxcl12/Rhoa/Adam17/Adam10/Cd99l2/Abl1
GOBP_MEMBRANE_FUSION	GOBP_MEMBRANE_FUSION	115	-0.220785	-0.871591	0.771144	0.928007	0.792922	1953	tags=23%, list=21%, signal=19%	Stx16/Nsfl1c/Vipas39/Syt11/Bet1l/Nsf/Vps33b/Sec22a/Stx18/Stx7/Vcpip1/Ctsl/Arl8b/Gosr1/Chmp2a/Vps11/Stxbp1/Napg/Tgfbrap1/Eea1/Coro1a/Bet1/Vamp4/Dnm1l/Vapa/Bnip1/Syt7
GOBP_AMINO_ACID_TRANSPORT	GOBP_AMINO_ACID_TRANSPORT	108	0.2324	0.867521	0.770903	0.928007	0.792922	1620	tags=22%, list=17%, signal=19%	Slc3a2/Lrp5/Slc16a2/Ucp2/Slc15a4/Slc7a5/Slc6a3/P2rx7/Lrrc8a/Slc17a5/Slc12a2/Ttyh1/Cln3/Rgs4/Slc36a1/Slc25a12/Apba1/Slc6a1/Nherf1/Slc6a6/Gfap/Lrrc8c/Abat/Slc38a10
GOBP_DNA_TEMPLATED_TRANSCRIPTION_ELONGATION	GOBP_DNA_TEMPLATED_TRANSCRIPTION_ELONGATION	109	0.231462	0.867279	0.770248	0.928007	0.792922	1664	tags=22%, list=18%, signal=18%	Ell2/Cdk13/Rnf168/Nelfa/Med1/Ell/Ints10/Med21/Zc3h4/Setd2/Elob/Ints2/Wdr43/Med14/Ctnnb1/Usp15/Ccar2/Glyr1/Ldb1/Scaf8/Elp2/Med25/Med7/Cdk9
GOBP_PROTEIN_DEUBIQUITINATION	GOBP_PROTEIN_DEUBIQUITINATION	71	-0.230453	-0.849262	0.770335	0.928007	0.792922	2843	tags=35%, list=30%, signal=25%	Usp12/Vcp/Otub1/Usp14/Uchl1/Usp34/Itch/Usp24/Usp38/Atxn3/Bap1/Usp7/Usp1/Shmt2/Otulin/Usp16/Brcc3/Vcpip1/Usp32/Otud6b/Ubxn1/Usp36/Abraxas2/Uchl5/Tank
GOBP_TRANSMISSION_OF_NERVE_IMPULSE	GOBP_TRANSMISSION_OF_NERVE_IMPULSE	45	-0.248966	-0.843273	0.768212	0.928007	0.792922	1824	tags=42%, list=19%, signal=34%	Kcna1/Ntrk2/Myh14/Cacnb4/Cacng4/Kcnq3/Scn4b/Fgf12/Pafah1b1/Cntnap1/Ank3/Mag/Cacng7/Scn1a/Kcna2/Scn1b/Plec/Scn8a/Cacna1i
GOBP_EXTRINSIC_APOPTOTIC_SIGNALING_PATHWAY_VIA_DEATH_DOMAIN_RECEPTORS	GOBP_EXTRINSIC_APOPTOTIC_SIGNALING_PATHWAY_VIA_DEATH_DOMAIN_RECEPTORS	43	0.256003	0.821614	0.769231	0.928007	0.792922	2080	tags=28%, list=22%, signal=22%	Pik3r1/Bcl2l1/Stk3/Mal/Skil/Cradd/Fem1b/Ddx3x/Cflar/Dab2ip/Bid/Thbs1
GOBP_INNER_EAR_RECEPTOR_CELL_DEVELOPMENT	GOBP_INNER_EAR_RECEPTOR_CELL_DEVELOPMENT	29	-0.266513	-0.820622	0.76971	0.928007	0.792922	2367	tags=41%, list=25%, signal=31%	Scrib/Gabrb2/Ankrd24/Lhfpl5/Sdc4/Pdzd7/Pafah1b1/Pls1/Fgfr1/Ttc8/Cdh23/Naglu
GOBP_CORTICAL_CYTOSKELETON_ORGANIZATION	GOBP_CORTICAL_CYTOSKELETON_ORGANIZATION	39	0.258303	0.81499	0.769084	0.928007	0.792922	1239	tags=21%, list=13%, signal=18%	Fhod3/Fmnl2/Tln1/Rock1/Anln/Nlgn1/Rtkn/Nckap1l
GOBP_NUCLEAR_MEMBRANE_REASSEMBLY	GOBP_NUCLEAR_MEMBRANE_REASSEMBLY	19	0.299513	0.808915	0.76699	0.928007	0.792922	2140	tags=26%, list=23%, signal=20%	Chmp1b/Ubxn2a/Spast/Chmp5/Chmp2b
GOBP_ONE_CARBON_METABOLIC_PROCESS	GOBP_ONE_CARBON_METABOLIC_PROCESS	18	0.302907	0.80569	0.76908	0.928007	0.792922	2571	tags=39%, list=27%, signal=28%	Mat2b/Car14/Fpgs/Mthfr/Car4/Mat2a/Car11
GOBP_DITERPENOID_METABOLIC_PROCESS	GOBP_DITERPENOID_METABOLIC_PROCESS	20	-0.289305	-0.797711	0.76875	0.928007	0.792922	1125	tags=15%, list=12%, signal=13%	Dgat1/Scpep1/Dgat2
GOBP_REGULATION_OF_REACTIVE_OXYGEN_SPECIES_BIOSYNTHETIC_PROCESS	GOBP_REGULATION_OF_REACTIVE_OXYGEN_SPECIES_BIOSYNTHETIC_PROCESS	21	-0.284071	-0.796378	0.768267	0.928007	0.792922	341	tags=52%, list=4%, signal=51%	Foxo3/Fyn/Snca/Mpv17l/Abcb7/Ctns/Sphk2/Clcn3/Slc5a3/Adgrb1/Grin1
GOBP_SYNAPTIC_VESICLE_MATURATION	GOBP_SYNAPTIC_VESICLE_MATURATION	21	-0.283817	-0.795666	0.770355	0.928007	0.792922	2202	tags=33%, list=23%, signal=26%	Atp6ap1/Clcn3/Atp6v0a1/Zdhhc20/Syp/Stxbp1/Atp6v1a
GOBP_POSITIVE_REGULATION_OF_CELLULAR_RESPONSE_TO_INSULIN_STIMULUS	GOBP_POSITIVE_REGULATION_OF_CELLULAR_RESPONSE_TO_INSULIN_STIMULUS	19	-0.292149	-0.795422	0.770021	0.928007	0.792922	850	tags=32%, list=9%, signal=29%	Adipor1/Prkcz/Ptpn2/Snx5/Irs1/Sirt1
GOBP_EMBRYONIC_BODY_MORPHOGENESIS	GOBP_EMBRYONIC_BODY_MORPHOGENESIS	10	0.339652	0.779835	0.770791	0.928007	0.792922	2884	tags=50%, list=31%, signal=35%	Dag1/Zfp281/Fuz/Phldb1/Phldb2
GOBP_PRIMARY_MIRNA_PROCESSING	GOBP_PRIMARY_MIRNA_PROCESSING	16	-0.291686	-0.778051	0.767347	0.928007	0.792922	1312	tags=25%, list=14%, signal=22%	Srrt/Mettl3/Ncbp2/Drosha
GOBP_BINDING_OF_SPERM_TO_ZONA_PELLUCIDA	GOBP_BINDING_OF_SPERM_TO_ZONA_PELLUCIDA	10	-0.32849	-0.772204	0.770138	0.928007	0.792922	1699	tags=50%, list=18%, signal=41%	Ovgp1/Cct4/Vdac2/Ubap2l/Clgn
GOBP_OLIGOSACCHARIDE_BIOSYNTHETIC_PROCESS	GOBP_OLIGOSACCHARIDE_BIOSYNTHETIC_PROCESS	13	0.305042	0.761523	0.771154	0.928007	0.792922	528	tags=15%, list=6%, signal=15%	St3gal6/B3galt1
GOBP_UBIQUINONE_METABOLIC_PROCESS	GOBP_UBIQUINONE_METABOLIC_PROCESS	13	0.304024	0.758981	0.771154	0.928007	0.792922	2765	tags=54%, list=29%, signal=38%	Coq3/Aifm2/Coq5/Pdss2/Coq2/Coq8b/Ubiad1
GOBP_ALCOHOL_METABOLIC_PROCESS	GOBP_ALCOHOL_METABOLIC_PROCESS	188	-0.212243	-0.898801	0.772487	0.92866	0.793479	1657	tags=20%, list=18%, signal=17%	Mvd/Npc1/Npc2/Alg14/Slc5a3/Idh3a/Sptssa/Fgfr1/Lss/Ldlr/Osbpl1a/Prkaa1/Acadvl/Dgat1/Cyp46a1/Asah1/Alg11/Mpdu1/Gdpd1/Gde1/Ocrl/Clcn2/Dgkq/Ppard/Fdps/Prkaa2/Inpp5j/Insig1/Arv1/Cln8/Alg2/Pip4p1/G6pdx/Ldlrap1/Fech/Ednrb/Dhdds/Dgat2
GOBP_PROTEIN_LOCALIZATION_TO_CHROMOSOME	GOBP_PROTEIN_LOCALIZATION_TO_CHROMOSOME	72	-0.228336	-0.84489	0.772512	0.92866	0.793479	2642	tags=38%, list=28%, signal=27%	Vcp/Tinf2/Cct4/Xrcc4/Gnl3/Gnl3l/Trp53bp1/Vrk1/Slf1/Rad17/Macroh2a2/Xrcc5/Smc5/Rnf4/Iffo1/Bub3/Pias4/Vcpip1/Zfp827/Msh2/Parp1/Zmynd8/Jarid2/Tpp1/Tnks2/Brd2/Lrwd1
GOBP_REGULATION_OF_MICROTUBULE_POLYMERIZATION	GOBP_REGULATION_OF_MICROTUBULE_POLYMERIZATION	47	-0.246574	-0.839867	0.773128	0.92866	0.793479	1823	tags=28%, list=19%, signal=22%	Numa1/Akap9/Nav3/Tbcd/Arhgef7/Slain1/Pde4dip/Fkbp4/Haus1/Clasp1/Camsap3/Clip1/Cdk5rap2
GOBP_INTRINSIC_APOPTOTIC_SIGNALING_PATHWAY_IN_RESPONSE_TO_ENDOPLASMIC_RETICULUM_STRESS	GOBP_INTRINSIC_APOPTOTIC_SIGNALING_PATHWAY_IN_RESPONSE_TO_ENDOPLASMIC_RETICULUM_STRESS	43	0.25579	0.820931	0.772983	0.92866	0.793479	381	tags=9%, list=4%, signal=9%	Cebpb/Map3k5/Atp2a3/Bcl2l1
GOBP_P_BODY_ASSEMBLY	GOBP_P_BODY_ASSEMBLY	20	0.291707	0.801015	0.772031	0.92866	0.793479	163	tags=10%, list=2%, signal=10%	Limd1/Cnot2
GOBP_REGULATION_OF_PLATELET_DERIVED_GROWTH_FACTOR_RECEPTOR_SIGNALING_PATHWAY	GOBP_REGULATION_OF_PLATELET_DERIVED_GROWTH_FACTOR_RECEPTOR_SIGNALING_PATHWAY	18	0.301003	0.800623	0.772994	0.92866	0.793479	1759	tags=28%, list=19%, signal=23%	Hip1r/Lrp1/Lrig2/Nherf1/Hip1
GOBP_HYALURONAN_METABOLIC_PROCESS	GOBP_HYALURONAN_METABOLIC_PROCESS	14	0.309214	0.77664	0.773438	0.928745	0.793553	1200	tags=14%, list=13%, signal=12%	Itih5/Hyal2
GOBP_REGULATION_OF_PHOSPHOLIPASE_ACTIVITY	GOBP_REGULATION_OF_PHOSPHOLIPASE_ACTIVITY	23	0.28692	0.809967	0.774379	0.929292	0.79402	1585	tags=26%, list=17%, signal=22%	Flt1/Pdgfrb/Arhgap6/Lrp1/Abl1/Kit
GOBP_CHONDROITIN_SULFATE_METABOLIC_PROCESS	GOBP_CHONDROITIN_SULFATE_METABOLIC_PROCESS	17	-0.292378	-0.782056	0.774327	0.929292	0.79402	2428	tags=35%, list=26%, signal=26%	Csgalnact2/Bpnt2/Xylt2/Slc35b2/Ext1/Chpf2
GOBP_REGULATION_OF_AMINO_ACID_TRANSMEMBRANE_TRANSPORT	GOBP_REGULATION_OF_AMINO_ACID_TRANSMEMBRANE_TRANSPORT	10	0.339491	0.779466	0.774848	0.929292	0.79402	2596	tags=50%, list=28%, signal=36%	Slc7a5/Rgs4/Slc38a1/Psen1/Slc43a2
GOBP_INFLAMMATORY_RESPONSE_TO_WOUNDING	GOBP_INFLAMMATORY_RESPONSE_TO_WOUNDING	10	0.33752	0.774939	0.774848	0.929292	0.79402	1775	tags=50%, list=19%, signal=41%	Git1/Stat3/Mapk9/Grn/Tlr3
GOBP_CHAPERONE_MEDIATED_PROTEIN_FOLDING	GOBP_CHAPERONE_MEDIATED_PROTEIN_FOLDING	53	0.249883	0.832307	0.775362	0.929623	0.794302	1367	tags=21%, list=14%, signal=18%	Crtap/Dnajb4/Hsp90ab1/Fkbp5/Dnajc7/Pfdn1/Pdcd5/Ptges3/Bag1/Cct7/Cct3
GOBP_POSITIVE_REGULATION_OF_CELLULAR_CATABOLIC_PROCESS	GOBP_POSITIVE_REGULATION_OF_CELLULAR_CATABOLIC_PROCESS	157	0.222629	0.874973	0.77686	0.929646	0.794322	2011	tags=22%, list=21%, signal=17%	Irs2/Rgma/Zbtb20/Kdr/Snx33/Akt2/Ulk2/Furin/Pafah1b2/Foxo1/P2rx7/Wdr45/Plk2/Rock1/Ralb/Ube2a/Plekhf1/Setd2/Ccny/Nod1/Snx18/Wac/Vdac1/Adam9/Dcn/Scoc/Gsk3a/Prxl2c/Rab3gap2/Slc4a4/Fbxo7/Kat2b/Cpt1a/Gpsm1
GOBP_DNA_TEMPLATED_TRANSCRIPTION_INITIATION	GOBP_DNA_TEMPLATED_TRANSCRIPTION_INITIATION	135	0.225108	0.867618	0.777778	0.929646	0.794322	1735	tags=19%, list=18%, signal=15%	Jun/Egr1/Cavin1/Srf/Med1/Rsf1/Foxo1/Med21/Zmpste24/Tbpl1/Dpy30/Nat14/Wbp2/Elob/Nfkbia/Med14/Ep300/Glyr1/Znhit1/Mnat1/Ppargc1a/Med25/Med7/Cdk9/Tbp
GOBP_ERAD_PATHWAY	GOBP_ERAD_PATHWAY	96	-0.221766	-0.866385	0.776961	0.929646	0.794322	980	tags=12%, list=10%, signal=11%	Tmub2/Rnft2/Amfr/Clgn/Svip/Ubxn1/H13/Atf6/Ube4b/Os9/Tmem129/Man1c1
GOBP_POSITIVE_REGULATION_OF_MONOATOMIC_ION_TRANSPORT	GOBP_POSITIVE_REGULATION_OF_MONOATOMIC_ION_TRANSPORT	115	-0.219412	-0.86617	0.776119	0.929646	0.794322	2031	tags=28%, list=22%, signal=22%	Atp1b1/Calm2/Cask/Nos1/Wnk2/Stk39/Fgf12/Akap9/Ano6/Kcnh2/Kcnip2/Kcnc1/Kif5b/Ndufa4/Ank3/Cnksr3/F2r/Chrm1/Ephb2/Atp1b3/Cacnb3/Thy1/Scn3b/Camk2a/Slc6a4/Abcc8/Scn1b/G6pdx/Trpc1/Grin1/Cacnb2/Atp2b1
GOBP_MEMBRANE_LIPID_BIOSYNTHETIC_PROCESS	GOBP_MEMBRANE_LIPID_BIOSYNTHETIC_PROCESS	110	0.230662	0.865302	0.777778	0.929646	0.794322	1164	tags=15%, list=12%, signal=14%	Smpd2/Sgms1/Abcg2/Elovl5/Ccn1/Elovl6/B4galt3/Pigt/St3gal6/B3galt1/Abca8b/P2rx7/A4galt/Pigs/Asah2/Degs2/B4galt4
GOBP_NEUTROPHIL_CHEMOTAXIS	GOBP_NEUTROPHIL_CHEMOTAXIS	27	0.275565	0.804543	0.775862	0.929646	0.794322	1239	tags=22%, list=13%, signal=19%	Edn1/Pik3cd/Itga1/Bsg/Jam3/Nckap1l
GOBP_PROSTANOID_BIOSYNTHETIC_PROCESS	GOBP_PROSTANOID_BIOSYNTHETIC_PROCESS	16	0.30806	0.791157	0.777344	0.929646	0.794322	1309	tags=25%, list=14%, signal=22%	Edn1/Ptges2/Ptges3/Ptgs2
GOBP_NEGATIVE_REGULATION_OF_ADAPTIVE_IMMUNE_RESPONSE	GOBP_NEGATIVE_REGULATION_OF_ADAPTIVE_IMMUNE_RESPONSE	16	0.30739	0.789437	0.777344	0.929646	0.794322	2096	tags=31%, list=22%, signal=24%	Nckap1l/Smad7/Bcl6/Zbtb7b/Cr1l
GOBP_INNERVATION	GOBP_INNERVATION	17	0.297503	0.785954	0.776493	0.929646	0.794322	2432	tags=47%, list=26%, signal=35%	Edn1/Nrp1/Lrig2/Npr2/Vcam1/Sulf2/Ece1/Serpine2
GOBP_CELL_CELL_JUNCTION_MAINTENANCE	GOBP_CELL_CELL_JUNCTION_MAINTENANCE	14	-0.30747	-0.783665	0.777551	0.929646	0.794322	1458	tags=29%, list=15%, signal=24%	Cntnap1/F2r/Myadm/Camsap3
GOBP_NEGATIVE_REGULATION_OF_ENDOPLASMIC_RETICULUM_UNFOLDED_PROTEIN_RESPONSE	GOBP_NEGATIVE_REGULATION_OF_ENDOPLASMIC_RETICULUM_UNFOLDED_PROTEIN_RESPONSE	13	-0.312035	-0.777168	0.778008	0.929646	0.794322	2201	tags=100%, list=23%, signal=77%	Nck2/Ppp1r15b/Wfs1/Ddrgk1/Hspa5/Nck1/Bfar/Ptpn1/Abca7/Ufl1/Dnajb9/Atf6b
GOBP_REGULATION_OF_PROTEIN_LOCALIZATION_TO_PLASMA_MEMBRANE	GOBP_REGULATION_OF_PROTEIN_LOCALIZATION_TO_PLASMA_MEMBRANE	81	0.238686	0.852785	0.778716	0.929921	0.794557	1062	tags=14%, list=11%, signal=12%	Tamalin/Sptbn1/Pik3r1/Prkch/Gper1/Bcl2l1/Ppp1r9b/Akt1/Ppp2r5a/Cln3/Epha2
GOBP_THIOESTER_BIOSYNTHETIC_PROCESS	GOBP_THIOESTER_BIOSYNTHETIC_PROCESS	39	0.255812	0.80713	0.778626	0.929921	0.794557	431	tags=8%, list=5%, signal=7%	Elovl5/Acaca/Elovl6
GOBP_CHROMATIN_REMODELING	GOBP_CHROMATIN_REMODELING	431	-0.20049	-0.934196	0.779412	0.930466	0.795023	1937	tags=22%, list=21%, signal=18%	Vcpkmt/Gtf3c4/Ncoa3/Setbp1/Usp7/Mta1/Mphosph8/Jade2/Pax6/Smyd3/Hr/Mettl21a/Setd1b/Brd7/Srpk2/Macroh2a2/Ep400/Chd1/Supt5/Bahd1/Smarcc1/Zfp445/L3mbtl1/Npm1/Nrde2/Mcrs1/Usp16/Hdac3/Srcap/Prkaa1/Brcc3/Ehmt2/Zfp827/Cdyl/Kmt2a/Usp49/Bptf/Hdgf/Zfp110/Psip1/Ythdc1/Kmt5a/Hdac10/Ing3/Trmt112/Ino80b/Pcgf5/Epc1/Rnf2/Mettl3/Setd4/Jarid2/Eef1akmt2/Wdr5/Dpf2/Brd2/Kdm4b/Nap1l2/Kmt2b/Hdac1/Dot1l/Map3k7/Ddb1/Atf7ip/Naa40/Prkaa2/Tpr/Usp36/Hcfc2/Actl6a/Sf3b1/Chd2/Scmh1/Kat7/Dnmt1/Kat2a/Prmt8/Noc2l/Taf6l/Baz2a/Mbd1/Smarcd1/Uchl5/Prkcb/Kdm7a/Dcaf1/Rif1/Actr6/Kmt2c/Dnmt3a/Sirt1/Cabin1/Iws1/Pcgf1
GOBP_NEGATIVE_REGULATION_OF_PROTEIN_LOCALIZATION_TO_MEMBRANE	GOBP_NEGATIVE_REGULATION_OF_PROTEIN_LOCALIZATION_TO_MEMBRANE	27	0.274981	0.802837	0.779693	0.930517	0.795066	2552	tags=30%, list=27%, signal=22%	Bcl2l1/Lztfl1/Ppp2r5a/Csk/Picalm/Rhoq/Inpp5k/Tmed2
GOBP_NEUROTROPHIN_SIGNALING_PATHWAY	GOBP_NEUROTROPHIN_SIGNALING_PATHWAY	34	-0.251964	-0.812836	0.780083	0.930697	0.79522	1805	tags=26%, list=19%, signal=21%	Cyfip2/Akt1s1/Zfyve27/Dok5/Zdhhc17/Rap1a/Coro1a/Sos1/Bdnf
GOBP_DENDRITE_DEVELOPMENT	GOBP_DENDRITE_DEVELOPMENT	191	0.215834	0.875479	0.780757	0.931215	0.795663	1329	tags=17%, list=14%, signal=15%	Mfsd2a/Dcc/Fzd4/Slc30a1/Prex2/Nrp1/Zfp365/Tanc2/Ptn/Pten/Lrp8/Dlg5/Abi1/Ywhah/Dscam/Sdk1/Pak3/Nlgn1/Ppp1r9b/Fmr1/Chrnb2/Bbs1/Dpysl5/Sdc2/Mink1/Anapc2/Rab21/Cfl1/Nedd4l/Arhgap33/Map2/Cdc42/Bmp7
GOBP_REGULATION_OF_EXOSOMAL_SECRETION	GOBP_REGULATION_OF_EXOSOMAL_SECRETION	16	0.306215	0.786418	0.78125	0.931518	0.795922	2624	tags=31%, list=28%, signal=23%	Rab7/Snf8/Sdcbp/Stam/Smpd3
GOBP_PROTEIN_TARGETING_TO_MEMBRANE	GOBP_PROTEIN_TARGETING_TO_MEMBRANE	87	0.236369	0.857477	0.781967	0.931597	0.795989	2609	tags=30%, list=28%, signal=22%	Aqp11/Zdhhc9/Akt2/Srp9/Vps37c/Sgtb/Vps37a/Tcaf1/Sdcbp/Chm/Cdk5r1/Pikfyve/Tram1l1/Mief1/Srp72/Slc1a1/Kcnb1/Srp19/Srp14/Fis1/Ssr3/Inpp5k/Stom/Mief2/Zdhhc1/Ssr1
GOBP_B_CELL_MEDIATED_IMMUNITY	GOBP_B_CELL_MEDIATED_IMMUNITY	40	0.256032	0.811776	0.782197	0.931597	0.795989	2539	tags=35%, list=27%, signal=26%	Slc15a4/Rnf168/Tnfsf13/Hspd1/C1qc/C1qa/Bcl6/Hmces/Cr1l/C4b/Tfrc/Tcirg1/Prkcd/Clu
GOBP_REGULATION_OF_FIBROBLAST_GROWTH_FACTOR_RECEPTOR_SIGNALING_PATHWAY	GOBP_REGULATION_OF_FIBROBLAST_GROWTH_FACTOR_RECEPTOR_SIGNALING_PATHWAY	17	0.29678	0.784044	0.782274	0.931597	0.795989	2224	tags=41%, list=24%, signal=32%	Spry4/Spry2/Ctnnb1/Spry1/Gata3/Thbs1/Sulf2
GOBP_NEURON_FATE_SPECIFICATION	GOBP_NEURON_FATE_SPECIFICATION	11	-0.326093	-0.774525	0.781563	0.931597	0.795989	3352	tags=55%, list=36%, signal=35%	Fkbp8/Dll1/Nfib/Nfia/Nkx2-2/Ehmt2
GOBP_REGULATION_OF_RENAL_SYSTEM_PROCESS	GOBP_REGULATION_OF_RENAL_SYSTEM_PROCESS	10	0.333535	0.765792	0.782961	0.931846	0.796202	2509	tags=40%, list=27%, signal=29%	Edn1/Nherf1/Inpp5k/Gas6
GOBP_PROTEIN_DENEDDYLATION	GOBP_PROTEIN_DENEDDYLATION	10	0.333425	0.765538	0.782961	0.931846	0.796202	1784	tags=30%, list=19%, signal=24%	Cops2/Cops4/Cops7a
GOBP_MEIOTIC_CELL_CYCLE_PROCESS	GOBP_MEIOTIC_CELL_CYCLE_PROCESS	64	-0.230263	-0.834844	0.783908	0.932688	0.796921	578	tags=9%, list=6%, signal=9%	Ddb1/Nsun2/P3h4/Golga2/Klhdc3/Nanos2
GOBP_CELLULAR_PIGMENTATION	GOBP_CELLULAR_PIGMENTATION	39	0.253836	0.800898	0.784351	0.932781	0.797001	2634	tags=31%, list=28%, signal=22%	Hps4/Rab11a/Snapin/Ap1s2/Pikfyve/Hps3/Hps5/Bbs2/Apoe/Rab1a/Ap1m1/Ap3s2
GOBP_NUCLEOTIDE_TRANSMEMBRANE_TRANSPORT	GOBP_NUCLEOTIDE_TRANSMEMBRANE_TRANSPORT	19	0.295459	0.797966	0.784466	0.932781	0.797001	1560	tags=26%, list=17%, signal=22%	Abcc4/Lrrc8a/Slc25a32/Lrrc8c/Slc25a33
GOBP_DEFENSE_RESPONSE_TO_VIRUS	GOBP_DEFENSE_RESPONSE_TO_VIRUS	135	-0.214203	-0.879654	0.786967	0.933075	0.797252	1226	tags=13%, list=13%, signal=11%	Ddx56/Gpam/Atad3a/Tbkbp1/Eif2ak4/Stat2/Atg5/Tarbp2/Rela/Cnot7/Hcfc2/Ndufaf4/Ube2w/Skp2/Polr3c/Selenok/Tank
GOBP_REGULATION_OF_NEUROTRANSMITTER_RECEPTOR_ACTIVITY	GOBP_REGULATION_OF_NEUROTRANSMITTER_RECEPTOR_ACTIVITY	28	0.279831	0.819295	0.7853	0.933075	0.797252	1403	tags=18%, list=15%, signal=15%	Dlgap4/Cacng8/Nlgn1/Mink1/Shisa6
GOBP_ICOSANOID_METABOLIC_PROCESS	GOBP_ICOSANOID_METABOLIC_PROCESS	42	0.254834	0.816068	0.785582	0.933075	0.797252	1309	tags=17%, list=14%, signal=14%	Mgll/Edn1/Pla2g4b/Ptges2/Ptges3/Cyp2j9/Ptgs2
GOBP_POSITIVE_REGULATION_OF_EXOCYTOSIS	GOBP_POSITIVE_REGULATION_OF_EXOCYTOSIS	43	0.254258	0.816013	0.786116	0.933075	0.797252	1090	tags=14%, list=12%, signal=12%	Gata2/Rab3a/Stx1a/Rab7/Nlgn1/Snf8
GOBP_KIDNEY_MORPHOGENESIS	GOBP_KIDNEY_MORPHOGENESIS	48	0.24893	0.8145	0.786496	0.933075	0.797252	2029	tags=27%, list=22%, signal=21%	Hes1/Adamts16/Zmpste24/Lama5/Bmp7/Ctnnb1/Gata3/Hs2st1/Basp1/Lgr4/Dchs1/Hes5/Foxd1
GOBP_POSITIVE_REGULATION_OF_SUBSTRATE_ADHESION_DEPENDENT_CELL_SPREADING	GOBP_POSITIVE_REGULATION_OF_SUBSTRATE_ADHESION_DEPENDENT_CELL_SPREADING	26	0.272749	0.795731	0.786916	0.933075	0.797252	1559	tags=23%, list=17%, signal=19%	Lims2/Nrp1/Fermt2/Braf/Cdc42/Abl1
GOBP_POSITIVE_REGULATION_OF_MYELOID_LEUKOCYTE_CYTOKINE_PRODUCTION_INVOLVED_IN_IMMUNE_RESPONSE	GOBP_POSITIVE_REGULATION_OF_MYELOID_LEUKOCYTE_CYTOKINE_PRODUCTION_INVOLVED_IN_IMMUNE_RESPONSE	16	0.304281	0.781452	0.787109	0.933075	0.797252	1775	tags=31%, list=19%, signal=25%	Sema7a/P2rx7/Nod1/Kit/Tlr3
GOBP_REGULATION_OF_ENDOCRINE_PROCESS	GOBP_REGULATION_OF_ENDOCRINE_PROCESS	15	0.305364	0.775586	0.785992	0.933075	0.797252	769	tags=13%, list=8%, signal=12%	Ptpn11/Inha
GOBP_GLYCOSYL_COMPOUND_CATABOLIC_PROCESS	GOBP_GLYCOSYL_COMPOUND_CATABOLIC_PROCESS	14	0.303325	0.761849	0.787109	0.933075	0.797252	3499	tags=50%, list=37%, signal=32%	Mtap/Xdh/Enpp4/Dpyd/Gba2/Fuca2/Gusb
GOBP_ATTACHMENT_OF_MITOTIC_SPINDLE_MICROTUBULES_TO_KINETOCHORE	GOBP_ATTACHMENT_OF_MITOTIC_SPINDLE_MICROTUBULES_TO_KINETOCHORE	10	-0.321774	-0.756416	0.785855	0.933075	0.797252	352	tags=60%, list=4%, signal=58%	Hnrnpu/Champ1/Kat5/Mapre1/Rmdn1/Mad1l1
GOBP_CELL_JUNCTION_DISASSEMBLY	GOBP_CELL_JUNCTION_DISASSEMBLY	21	0.286982	0.793822	0.787763	0.933565	0.797671	1810	tags=33%, list=19%, signal=27%	Pik3r1/Ston1/Map4k4/Plxnc1/Tgfb3/C1qc/C1qa
GOBP_REGULATION_OF_LYMPHOCYTE_DIFFERENTIATION	GOBP_REGULATION_OF_LYMPHOCYTE_DIFFERENTIATION	103	0.229574	0.854864	0.78843	0.933787	0.79786	2108	tags=28%, list=22%, signal=22%	Sox13/Nrarp/Junb/Malt1/Id2/Tox/Inha/Sod1/Rhoa/Zbtb16/Braf/Tgfbr2/Clptm1/Nckap1l/Xrcc6/Smad7/Ep300/Gata3/Abl1/Pglyrp1/Dtx1/Brd4/Itpkb/Fbxo7/Bcl6/Vsir/Zbtb7b/Cr1l/Pbrm1
GOBP_L_AMINO_ACID_BIOSYNTHETIC_PROCESS	GOBP_L_AMINO_ACID_BIOSYNTHETIC_PROCESS	34	-0.250275	-0.807386	0.788382	0.933787	0.79786	1694	tags=24%, list=18%, signal=19%	Shmt2/Phgdh/Cbs/Asnsd1/Enoph1/Gls/Adi1/Gls2
GOBP_POSITIVE_REGULATION_OF_ESTABLISHMENT_OF_PROTEIN_LOCALIZATION_TO_MITOCHONDRION	GOBP_POSITIVE_REGULATION_OF_ESTABLISHMENT_OF_PROTEIN_LOCALIZATION_TO_MITOCHONDRION	26	0.272472	0.794925	0.788785	0.933923	0.797977	779	tags=12%, list=8%, signal=11%	Rhou/Hps4/Pdcd5
GOBP_ATRIAL_SEPTUM_DEVELOPMENT	GOBP_ATRIAL_SEPTUM_DEVELOPMENT	11	0.319461	0.753516	0.789264	0.934207	0.798219	292	tags=9%, list=3%, signal=9%	Ccn1
GOBP_RESPONSE_TO_PLATELET_DERIVED_GROWTH_FACTOR	GOBP_RESPONSE_TO_PLATELET_DERIVED_GROWTH_FACTOR	17	0.295823	0.781516	0.789981	0.934771	0.798701	1931	tags=29%, list=20%, signal=23%	Pdgfrb/Syap1/Rdx/Atp7a/Ddit3
GOBP_LIPID_MODIFICATION	GOBP_LIPID_MODIFICATION	133	0.22299	0.857528	0.790268	0.934827	0.798749	1188	tags=13%, list=13%, signal=11%	Irs2/Mfsd2a/Fmo1/Dgkb/Akt2/Mtm1/B3galt1/Fmo2/Pten/Mboat1/Pip4p2/Akt1/Pex7/Hadhb/Cygb/Plpp1/Mboat7
GOBP_CYTOSOLIC_TRANSPORT	GOBP_CYTOSOLIC_TRANSPORT	125	0.224916	0.8579	0.792079	0.935831	0.799607	1049	tags=14%, list=11%, signal=12%	Magel2/Baiap3/Rab14/Tanc2/Kif1c/Vps26b/Dennd5a/Rab7/Prepl/Slc66a2/Tbc1d23/Ccdc91/Golt1b/Actr2/Rab6b/Gga1/Cln3
GOBP_VITAMIN_METABOLIC_PROCESS	GOBP_VITAMIN_METABOLIC_PROCESS	48	0.247532	0.809925	0.791971	0.935831	0.799607	1706	tags=27%, list=18%, signal=22%	Pltp/Slc2a1/Aasdhppt/Rdh10/Clybl/Pdxk/Cyp27a1/Alpl/Akr1a1/Psat1/Slc25a32/Cd320/Fpgs
GOBP_STRESS_ACTIVATED_PROTEIN_KINASE_SIGNALING_CASCADE	GOBP_STRESS_ACTIVATED_PROTEIN_KINASE_SIGNALING_CASCADE	40	0.253904	0.805027	0.791667	0.935831	0.799607	763	tags=10%, list=8%, signal=9%	Fas/Map3k5/Foxo1/Zmpste24
GOBP_REGULATION_OF_NATURAL_KILLER_CELL_ACTIVATION	GOBP_REGULATION_OF_NATURAL_KILLER_CELL_ACTIVATION	15	0.30493	0.774483	0.791829	0.935831	0.799607	1690	tags=27%, list=18%, signal=22%	Tox/Mill2/Jak2/Pglyrp1
GOBP_PROTEIN_DNA_COMPLEX_ASSEMBLY	GOBP_PROTEIN_DNA_COMPLEX_ASSEMBLY	102	0.229059	0.851063	0.792359	0.935878	0.799647	2568	tags=33%, list=27%, signal=25%	H1f4/Nap1l5/Sugt1/H1f0/Med1/Rsf1/Set/Med21/Tspyl4/Nap1l3/Hat1/Cenpv/Kat6a/Tcf4/Med14/Cenpt/Rbbp4/Med25/Med7/Atrx/Tbp/Cenpc1/Med24/Rb1/Taf7/Kat6b/Macroh2a1/Psmc6/H3f3b/Med29/Taf1/Tspyl1/Smarcb1/Bdp1
GOBP_MYELOID_CELL_APOPTOTIC_PROCESS	GOBP_MYELOID_CELL_APOPTOTIC_PROCESS	22	0.27892	0.782113	0.793169	0.93655	0.800221	2509	tags=36%, list=27%, signal=27%	Pik3cd/Adam17/St6gal1/Itpkb/Selenos/Kitl/Mef2c/Gas6
GOBP_POSITIVE_REGULATION_OF_MYOBLAST_DIFFERENTIATION	GOBP_POSITIVE_REGULATION_OF_MYOBLAST_DIFFERENTIATION	30	0.265468	0.795752	0.79434	0.937648	0.80116	777	tags=13%, list=8%, signal=12%	Map3k5/Mustn1/Lrrc8a/Plcb1
GOBP_POSTSYNAPTIC_MEMBRANE_ORGANIZATION	GOBP_POSTSYNAPTIC_MEMBRANE_ORGANIZATION	31	0.262207	0.793625	0.794677	0.937762	0.801257	2407	tags=32%, list=26%, signal=24%	Slc30a1/Nlgn1/Cdh2/Nlgn3/Shisa6/Nrxn2/Shisa7/Ssh1/Apoe/Mesd
GOBP_REGULATION_OF_TRIGLYCERIDE_METABOLIC_PROCESS	GOBP_REGULATION_OF_TRIGLYCERIDE_METABOLIC_PROCESS	24	0.274291	0.789332	0.795113	0.937992	0.801453	293	tags=8%, list=3%, signal=8%	Mfsd2a/Sik1
GOBP_REGULATION_OF_MRNA_PROCESSING	GOBP_REGULATION_OF_MRNA_PROCESSING	103	-0.216117	-0.848658	0.79597	0.938434	0.801831	2513	tags=32%, list=27%, signal=24%	Dhx36/Hnrnpl/Rbm4/Thrap3/Exosc10/Rbm39/Cpeb1/Kat8/Srsf9/Hnrnpa1/Cdk11b/Alkbh5/Supt6/U2af2/Srpk2/Rbfox3/Upf1/Clns1a/Safb2/Khdrbs2/Cirbp/Srrm4/Ythdc1/Celf2/Hnrnpk/Smu1/Ncbp2/Rbfox1/Nova1/Rnps1/Rbm7/Srpk3/Iws1
GOBP_PROTEIN_ACETYLATION	GOBP_PROTEIN_ACETYLATION	41	-0.243822	-0.820397	0.795745	0.938434	0.801831	910	tags=15%, list=10%, signal=13%	Cep295/Naa20/Prkaa2/Kat7/Kat2a/Sirt1
GOBP_VESICLE_DOCKING	GOBP_VESICLE_DOCKING	48	0.246324	0.805973	0.797445	0.939723	0.802932	2074	tags=27%, list=22%, signal=21%	Cav2/Gnao1/Stx1a/Ralb/Vps18/Cln3/Exoc3/Exoc8/Stx1b/Exoc7/Stx3/Vamp3/Kcnb1
GOBP_CALCIUM_DEPENDENT_CELL_CELL_ADHESION_VIA_PLASMA_MEMBRANE_CELL_ADHESION_MOLECULES	GOBP_CALCIUM_DEPENDENT_CELL_CELL_ADHESION_VIA_PLASMA_MEMBRANE_CELL_ADHESION_MOLECULES	29	0.271332	0.8044	0.798077	0.939723	0.802932	2277	tags=34%, list=24%, signal=26%	Pcdhb19/Nlgn1/Cdh19/Cdh2/Fxyd5/Dchs1/Cdh24/Pcdhb18/Pcdhgb4/Cdh5
GOBP_PROTEIN_DEACETYLATION	GOBP_PROTEIN_DEACETYLATION	37	-0.243852	-0.802403	0.798755	0.939723	0.802932	1453	tags=19%, list=15%, signal=16%	Hdac3/Prkaa1/Wdr5/Hdac1/Prkaa2/Kat2a/Sirt1
GOBP_NATURAL_KILLER_CELL_MEDIATED_IMMUNITY	GOBP_NATURAL_KILLER_CELL_MEDIATED_IMMUNITY	23	0.278504	0.786207	0.799235	0.939723	0.802932	1865	tags=26%, list=20%, signal=21%	Pik3r1/Arrb2/Mill2/Tubb4b/Prdx1/Lamp1
GOBP_POSITIVE_REGULATION_OF_AMIDE_METABOLIC_PROCESS	GOBP_POSITIVE_REGULATION_OF_AMIDE_METABOLIC_PROCESS	24	0.272544	0.784306	0.798872	0.939723	0.802932	2539	tags=38%, list=27%, signal=27%	Ccn1/Gsap/Gsk3a/Picalm/Pla2g6/Prkcd/Ifngr1/Tnfrsf1a/Clu
GOBP_RESPONSE_TO_MISFOLDED_PROTEIN	GOBP_RESPONSE_TO_MISFOLDED_PROTEIN	19	-0.282597	-0.769414	0.798768	0.939723	0.802932	637	tags=16%, list=7%, signal=15%	Dnajc18/Dnajb14/Ube2w
GOBP_REGULATION_OF_DOPAMINE_SECRETION	GOBP_REGULATION_OF_DOPAMINE_SECRETION	17	-0.285883	-0.764684	0.799172	0.939723	0.802932	1832	tags=29%, list=19%, signal=24%	Syt11/Dtnbp1/Grm2/Kcna2/Prkcb
GOBP_MEIOTIC_SPINDLE_ORGANIZATION	GOBP_MEIOTIC_SPINDLE_ORGANIZATION	10	0.326487	0.749609	0.799189	0.939723	0.802932	608	tags=20%, list=6%, signal=19%	Tubg2/Pten
GOBP_G1_TO_G0_TRANSITION	GOBP_G1_TO_G0_TRANSITION	10	0.325966	0.748412	0.799189	0.939723	0.802932	141	tags=10%, list=1%, signal=10%	Wdr6
GOBP_THYMIC_T_CELL_SELECTION	GOBP_THYMIC_T_CELL_SELECTION	11	-0.320291	-0.760743	0.799599	0.939867	0.803055	911	tags=27%, list=10%, signal=25%	Cd74/Atg5/Stk11
GOBP_PROTEIN_AUTOPHOSPHORYLATION	GOBP_PROTEIN_AUTOPHOSPHORYLATION	130	0.222143	0.854895	0.800987	0.940528	0.803621	877	tags=12%, list=9%, signal=11%	Igf1r/Pdgfa/Kdr/Map3k3/Flt1/Dyrk1a/Sik1/Cav1/Ulk2/Uhmk1/Stk24/Riok2/Pdgfrb/Lmtk2/Akt1
GOBP_POSITIVE_REGULATION_OF_UBIQUITIN_DEPENDENT_PROTEIN_CATABOLIC_PROCESS	GOBP_POSITIVE_REGULATION_OF_UBIQUITIN_DEPENDENT_PROTEIN_CATABOLIC_PROCESS	79	0.236876	0.839854	0.80137	0.940528	0.803621	2062	tags=23%, list=22%, signal=18%	Sumo1/Cop1/Csnk1d/Pten/Nop53/Axin2/Rnf180/Akt1/Tgfb1i1/Elob/Smad7/Hectd1/Mapk9/Hspbp1/Gsk3a/Herpud1/L3mbtl3/Fbxw7
GOBP_REGULATION_OF_SYNAPSE_MATURATION	GOBP_REGULATION_OF_SYNAPSE_MATURATION	17	-0.284062	-0.759813	0.801242	0.940528	0.803621	728	tags=24%, list=8%, signal=22%	Cntnap1/Adgrb3/C1ql2/Neurod2
GOBP_G_PROTEIN_COUPLED_ACETYLCHOLINE_RECEPTOR_SIGNALING_PATHWAY	GOBP_G_PROTEIN_COUPLED_ACETYLCHOLINE_RECEPTOR_SIGNALING_PATHWAY	17	-0.283335	-0.757867	0.801242	0.940528	0.803621	1688	tags=24%, list=18%, signal=19%	Grk2/Chrm1/Rgs8/Prkcb
GOBP_NUCLEAR_RNA_SURVEILLANCE	GOBP_NUCLEAR_RNA_SURVEILLANCE	12	0.308554	0.742907	0.800789	0.940528	0.803621	1364	tags=25%, list=14%, signal=21%	Zc3h4/Xrn1/Dis3
GOBP_PROTEIN_CATABOLIC_PROCESS_IN_THE_VACUOLE	GOBP_PROTEIN_CATABOLIC_PROCESS_IN_THE_VACUOLE	21	-0.278783	-0.781555	0.80167	0.940597	0.803679	1417	tags=19%, list=15%, signal=16%	Ldlr/Tpp1/Tmem106b/Dpp7
GOBP_ORGANELLE_FISSION	GOBP_ORGANELLE_FISSION	239	-0.206266	-0.904265	0.802083	0.940799	0.803851	1182	tags=13%, list=13%, signal=12%	Cul7/Kmt5a/Ddhd1/Chmp2a/Phip/Ranbp1/Acot8/Tdrkh/Mcu/Stat2/Pdxp/Cep97/Obsl1/Eml3/Ddb1/Tpr/P3h4/Abraxas2/Fbxw5/Clasp1/Golga2/Dync1li1/Mad1l1/Klhdc3/Kif2a/Dnm1l/Myo19/Cdk5rap2/Pcid2/Kifc2/Nanos2/Mtfp1
GOBP_REGULATION_OF_DEPHOSPHORYLATION	GOBP_REGULATION_OF_DEPHOSPHORYLATION	72	0.239538	0.836131	0.803448	0.940802	0.803854	1334	tags=18%, list=14%, signal=16%	Dlc1/Hsp90b1/Itga1/Hsp90ab1/Ywhab/Rock1/Pdgfrb/Ppp2r5a/Gna12/Ywhae/Nckap1l/Calm3/Ptbp1
GOBP_DETECTION_OF_STIMULUS	GOBP_DETECTION_OF_STIMULUS	69	0.237832	0.828976	0.803109	0.940802	0.803854	1928	tags=30%, list=20%, signal=24%	Cyb5r4/Nr4a1/Cxcl12/Jup/Scn9a/Stim1/Col11a1/Cdh2/Nod1/Calm3/Plekhb1/Scarb1/Ctnnb1/Tgfb3/Ano1/Kit/Trpc3/Pglyrp1/Ephb1/Slc24a4/Nmt2
GOBP_DNA_CATABOLIC_PROCESS	GOBP_DNA_CATABOLIC_PROCESS	15	0.299915	0.761745	0.803502	0.940802	0.803854	1678	tags=20%, list=18%, signal=16%	Fbh1/Dicer1/Apaf1
GOBP_RESPONSE_TO_FORSKOLIN	GOBP_RESPONSE_TO_FORSKOLIN	10	-0.317917	-0.747349	0.803536	0.940802	0.803854	6441	tags=60%, list=68%, signal=19%	Adcy3/Adcy6/Fdx1/Adcy5/Adcy8/Adcy1
GOBP_AUTOPHAGOSOME_LYSOSOME_FUSION	GOBP_AUTOPHAGOSOME_LYSOSOME_FUSION	10	0.323786	0.743408	0.803245	0.940802	0.803854	1049	tags=20%, list=11%, signal=18%	Plekhm1/Cln3
GOBP_NEGATIVE_REGULATION_OF_PROTEIN_TYROSINE_KINASE_ACTIVITY	GOBP_NEGATIVE_REGULATION_OF_PROTEIN_TYROSINE_KINASE_ACTIVITY	14	0.295633	0.742528	0.802734	0.940802	0.803854	1200	tags=14%, list=13%, signal=12%	Cav1/Hyal2
GOBP_REGULATION_OF_DEFENSE_RESPONSE_TO_VIRUS	GOBP_REGULATION_OF_DEFENSE_RESPONSE_TO_VIRUS	27	-0.261032	-0.790277	0.804167	0.941257	0.804243	949	tags=19%, list=10%, signal=17%	Traf3/Eif2ak4/Atg5/Tarbp2/Selenok
GOBP_MACROPHAGE_MIGRATION	GOBP_MACROPHAGE_MIGRATION	23	0.278093	0.785049	0.804971	0.941838	0.80474	1692	tags=26%, list=18%, signal=21%	Cd200/Cnn2/Il34/Bcr/P2ry12/Rarres2
GOBP_REGULATION_OF_EXTRINSIC_APOPTOTIC_SIGNALING_PATHWAY_VIA_DEATH_DOMAIN_RECEPTORS	GOBP_REGULATION_OF_EXTRINSIC_APOPTOTIC_SIGNALING_PATHWAY_VIA_DEATH_DOMAIN_RECEPTORS	25	0.268007	0.781133	0.805147	0.941838	0.80474	1127	tags=20%, list=12%, signal=18%	Bcl2l1/Stk3/Mal/Skil/Fem1b
GOBP_NEUROTRANSMITTER_UPTAKE	GOBP_NEUROTRANSMITTER_UPTAKE	28	-0.260686	-0.795441	0.806186	0.94201	0.804887	1012	tags=43%, list=11%, signal=38%	Slc29a4/Kcnj10/Snca/Slc29a1/Tor1a/Itgb1/Slc6a12/Nos1/Slc1a6/Flot1/Slc6a4/Cln8
GOBP_RELAXATION_OF_MUSCLE	GOBP_RELAXATION_OF_MUSCLE	18	0.292006	0.776694	0.806262	0.94201	0.804887	913	tags=17%, list=10%, signal=15%	Sod1/Slc8a1/Gsn
GOBP_SNRNA_3_END_PROCESSING	GOBP_SNRNA_3_END_PROCESSING	14	-0.299211	-0.762615	0.806122	0.94201	0.804887	2427	tags=43%, list=26%, signal=32%	Ints7/Ints14/Exosc4/Exosc5/Tut1/Ints1
GOBP_MELANOCYTE_DIFFERENTIATION	GOBP_MELANOCYTE_DIFFERENTIATION	13	0.294694	0.735689	0.805769	0.94201	0.804887	2833	tags=54%, list=30%, signal=38%	Hps4/Adamts9/Kit/Kitl/Mef2c/Gna11/Mitf
GOBP_GLYCOSYLCERAMIDE_METABOLIC_PROCESS	GOBP_GLYCOSYLCERAMIDE_METABOLIC_PROCESS	14	0.294314	0.739215	0.806641	0.94217	0.805023	1594	tags=29%, list=17%, signal=24%	B4galt3/B3galt1/St6galnac3/Ugcg
GOBP_MODULATION_BY_HOST_OF_VIRAL_PROCESS	GOBP_MODULATION_BY_HOST_OF_VIRAL_PROCESS	39	-0.242356	-0.805513	0.807531	0.942927	0.80567	1226	tags=18%, list=13%, signal=16%	Ddx56/Eif2ak4/Tbc1d20/Smc6/Eea1/Vapa/Fasn
GOBP_NEGATIVE_REGULATION_OF_AXON_EXTENSION	GOBP_NEGATIVE_REGULATION_OF_AXON_EXTENSION	25	-0.268715	-0.785894	0.80786	0.943028	0.805757	1722	tags=36%, list=18%, signal=30%	Wnt3/Sema4f/Rtn4/Mag/Sema5a/Trim46/Rtn4r/Ptprs/Cdk5
GOBP_REGULATION_OF_MYOTUBE_DIFFERENTIATION	GOBP_REGULATION_OF_MYOTUBE_DIFFERENTIATION	25	0.266327	0.776237	0.808824	0.943304	0.805992	2530	tags=44%, list=27%, signal=32%	Notch1/Sik1/Atp11a/Hdac9/Maml1/Hdac4/Plpp7/Tbx1/Piezo1/Niban2/Hdac5
GOBP_REGULATION_OF_T_CELL_MIGRATION	GOBP_REGULATION_OF_T_CELL_MIGRATION	22	0.274811	0.770592	0.808349	0.943304	0.805992	1559	tags=32%, list=17%, signal=27%	Cd200/Cxcl12/Rhoa/Adam17/Adam10/Cd99l2/Abl1
GOBP_POSITIVE_REGULATION_OF_RECEPTOR_INTERNALIZATION	GOBP_POSITIVE_REGULATION_OF_RECEPTOR_INTERNALIZATION	12	0.30621	0.737262	0.808679	0.943304	0.805992	889	tags=25%, list=9%, signal=23%	Pick1/Arrb2/Fmr1
GOBP_TRANSLATIONAL_TERMINATION	GOBP_TRANSLATIONAL_TERMINATION	10	0.321611	0.738413	0.809331	0.943613	0.806256	939	tags=20%, list=10%, signal=18%	Mtrf1l/Abce1
GOBP_REGULATION_OF_INCLUSION_BODY_ASSEMBLY	GOBP_REGULATION_OF_INCLUSION_BODY_ASSEMBLY	11	-0.317665	-0.754505	0.809619	0.943667	0.806302	1591	tags=27%, list=17%, signal=23%	Dnajb6/Cdc34/Sacs
GOBP_TELOMERE_MAINTENANCE_VIA_TELOMERE_LENGTHENING	GOBP_TELOMERE_MAINTENANCE_VIA_TELOMERE_LENGTHENING	61	0.239038	0.818099	0.810526	0.944441	0.806964	1390	tags=20%, list=15%, signal=17%	Hsp90aa1/Hsp90ab1/Hnrnpc/Rpa1/Ten1/Ptges3/Nek7/Cct7/Xrn1/Ctc1/Cct3/Ctnnb1
GOBP_PLATELET_DENSE_GRANULE_ORGANIZATION	GOBP_PLATELET_DENSE_GRANULE_ORGANIZATION	17	0.288753	0.762838	0.811175	0.944915	0.807368	2634	tags=35%, list=28%, signal=25%	Hps4/Ap1s2/Hps3/Hps5/Ap1m1/Ap3s2
GOBP_PROTEIN_CONTAINING_COMPLEX_LOCALIZATION	GOBP_PROTEIN_CONTAINING_COMPLEX_LOCALIZATION	152	0.219644	0.860135	0.811475	0.944982	0.807426	2103	tags=26%, list=22%, signal=20%	Tamalin/Ift52/Akirin2/Dag1/Sgcd/Ndc1/Ophn1/Xpo1/Riok2/Ralb/Dync2i2/Rab11a/Snapin/Ap2b1/Cacng8/Nlgn1/Ogt/Clstn1/Kif3b/Abce1/Adam10/Kif5c/Nacc2/Smad7/Shisa6/Ift57/Exoc3/Arl3/Stx1b/Rala/Hip1/Cluap1/Ift88/Stx3/Pcm1/Dnm3/Slc1a1/Mzt1/Stau1
GOBP_REPRODUCTIVE_BEHAVIOR	GOBP_REPRODUCTIVE_BEHAVIOR	22	0.273074	0.765722	0.812144	0.945312	0.807708	1603	tags=27%, list=17%, signal=23%	Pten/Ppp1r9b/Th/Thrb/Ube2q1/Abat
GOBP_TOOTH_MINERALIZATION	GOBP_TOOTH_MINERALIZATION	14	-0.297757	-0.75891	0.812245	0.945312	0.807708	1477	tags=36%, list=16%, signal=30%	Cnnm4/Fgfr1/Col1a1/Slc4a2/Fam20c
GOBP_REGULATION_OF_STRIATED_MUSCLE_CELL_DIFFERENTIATION	GOBP_REGULATION_OF_STRIATED_MUSCLE_CELL_DIFFERENTIATION	49	0.24666	0.809112	0.8125	0.945327	0.80772	2530	tags=37%, list=27%, signal=27%	Edn1/Notch1/Sik1/Foxp1/Arrb2/Atp11a/Rgs4/Sox6/Gsk3a/Hdac9/Maml1/Hdac4/Plpp7/Tbx1/Piezo1/Niban2/Mef2c/Hdac5
GOBP_NEGATIVE_REGULATION_OF_APOPTOTIC_SIGNALING_PATHWAY	GOBP_NEGATIVE_REGULATION_OF_APOPTOTIC_SIGNALING_PATHWAY	141	-0.20989	-0.871244	0.813433	0.945551	0.807912	1888	tags=23%, list=20%, signal=18%	Gsk3b/Hyou1/Mapk8ip1/Tmem161a/Vdac2/Peli3/Faim/Maz/Arhgef2/Qars1/Unc5b/Acvr1/Mnt/Txndc12/Phip/Marchf7/Map2k5/Cd74/Creb3/Mapk7/Rnf34/Armc10/Rela/Hdac1/Scrt2/Rrn3/Slc35f6/Rb1cc1/Noc2l/Ppif/Sirt1/Bdnf
GOBP_POSITIVE_REGULATION_OF_MEMBRANE_PERMEABILITY	GOBP_POSITIVE_REGULATION_OF_MEMBRANE_PERMEABILITY	29	-0.256768	-0.790615	0.813278	0.945551	0.807912	2037	tags=38%, list=22%, signal=30%	Mpv17l/Bloc1s2/Laptm5/Bax/Mul1/Gsk3b/Vdac2/Chchd10/Spg7/Slc35f6/Ppif
GOBP_NEGATIVE_REGULATION_OF_OXIDATIVE_STRESS_INDUCED_INTRINSIC_APOPTOTIC_SIGNALING_PATHWAY	GOBP_NEGATIVE_REGULATION_OF_OXIDATIVE_STRESS_INDUCED_INTRINSIC_APOPTOTIC_SIGNALING_PATHWAY	17	-0.279429	-0.747419	0.813665	0.945551	0.807912	768	tags=12%, list=8%, signal=11%	Mapk7/Sirt1
GOBP_U2_TYPE_PRESPLICEOSOME_ASSEMBLY	GOBP_U2_TYPE_PRESPLICEOSOME_ASSEMBLY	17	-0.277715	-0.742835	0.813665	0.945551	0.807912	1073	tags=18%, list=11%, signal=16%	Snrpf/Snrpd3/Sf3b1
GOBP_NEGATIVE_REGULATION_OF_RAS_PROTEIN_SIGNAL_TRANSDUCTION	GOBP_NEGATIVE_REGULATION_OF_RAS_PROTEIN_SIGNAL_TRANSDUCTION	20	-0.280134	-0.772426	0.814583	0.946054	0.808342	1043	tags=15%, list=11%, signal=13%	Ephb2/Trim67/Lztr1
GOBP_PHOTORECEPTOR_CELL_MAINTENANCE	GOBP_PHOTORECEPTOR_CELL_MAINTENANCE	20	-0.278919	-0.769075	0.814583	0.946054	0.808342	922	tags=20%, list=10%, signal=18%	Cdh23/Iqcb1/Bbs12/Cln8
GOBP_REGULATION_OF_CELLULAR_CATABOLIC_PROCESS	GOBP_REGULATION_OF_CELLULAR_CATABOLIC_PROCESS	340	0.20755	0.893584	0.815336	0.946608	0.808815	1853	tags=20%, list=20%, signal=17%	Irs2/Mfsd2a/Rgma/Wdr6/Zbtb20/Kdr/Mtcl2/Slc7a5/Snx33/Akt2/Ulk2/Rasip1/Mtm1/Vps26b/Furin/Pafah1b2/Foxo1/Timp3/Lepr/P2rx7/Wdr45/Ubqln1/Plk2/Mcl1/Rock1/Zmpste24/Gpr137/Rheb/Ralb/Ube2a/Akt1/Plekhf1/Ubqln2/Cln3/Setd2/Ccny/Nod1/Tab2/Osbpl7/Lrig2/Stat3/Scarb1/Eef1a1/Snx18/Ep300/Atg12/Stk38l/Gfap/Wac/Cptp/Capns1/Rragd/Abl1/Exoc8/Vdac1/Adam9/Dcn/Scoc/Cdk5r1/Tab3/Tbc1d14/Gsk3a/Exoc7/Prxl2c/Rab3gap2/Tecpr1/Slc4a4/Fbxo7
GOBP_AMYLOID_PRECURSOR_PROTEIN_CATABOLIC_PROCESS	GOBP_AMYLOID_PRECURSOR_PROTEIN_CATABOLIC_PROCESS	48	-0.238656	-0.815601	0.817181	0.946608	0.808815	1652	tags=19%, list=18%, signal=16%	Rtn4/Lrrtm3/Slc2a13/Efna3/Epha4/Prnp/Rela/Bace1/Aph1a
GOBP_REGULATION_OF_PROTEIN_TYROSINE_KINASE_ACTIVITY	GOBP_REGULATION_OF_PROTEIN_TYROSINE_KINASE_ACTIVITY	31	-0.254665	-0.797298	0.817227	0.946608	0.808815	1930	tags=26%, list=20%, signal=21%	Mvp/Dlg3/Zfyve28/Epha4/Gprc5b/Srcin1/Dok7/Unc119
GOBP_SECRETORY_GRANULE_ORGANIZATION	GOBP_SECRETORY_GRANULE_ORGANIZATION	38	0.250979	0.784448	0.815891	0.946608	0.808815	987	tags=13%, list=10%, signal=12%	Baiap3/Hps4/Srgn/Ap1s2/Tbpl1
GOBP_CALCINEURIN_MEDIATED_SIGNALING	GOBP_CALCINEURIN_MEDIATED_SIGNALING	27	-0.257298	-0.778974	0.816667	0.946608	0.808815	1608	tags=30%, list=17%, signal=25%	Gsk3b/Nfatc2/Adgrb2/Prnp/Mapk7/Cherp/Slc8a2/Camta1
GOBP_VERY_LONG_CHAIN_FATTY_ACID_METABOLIC_PROCESS	GOBP_VERY_LONG_CHAIN_FATTY_ACID_METABOLIC_PROCESS	22	0.272388	0.763798	0.815939	0.946608	0.808815	431	tags=9%, list=5%, signal=9%	Elovl5/Elovl6
GOBP_REGULATION_OF_TRANSCRIPTION_REGULATORY_REGION_DNA_BINDING	GOBP_REGULATION_OF_TRANSCRIPTION_REGULATORY_REGION_DNA_BINDING	19	-0.274713	-0.74795	0.817248	0.946608	0.808815	617	tags=21%, list=7%, signal=20%	Pax6/Lamtor5/Dot1l/Zc4h2
GOBP_REGULATION_OF_SULFUR_METABOLIC_PROCESS	GOBP_REGULATION_OF_SULFUR_METABOLIC_PROCESS	11	0.311459	0.734643	0.817097	0.946608	0.808815	2442	tags=36%, list=26%, signal=27%	Ctnnb1/Tm9sf2/Pdk3/Pdk2
GOBP_REGULATION_OF_EPIDERMAL_GROWTH_FACTOR_ACTIVATED_RECEPTOR_ACTIVITY	GOBP_REGULATION_OF_EPIDERMAL_GROWTH_FACTOR_ACTIVATED_RECEPTOR_ACTIVITY	12	0.305089	0.734564	0.816568	0.946608	0.808815	2952	tags=33%, list=31%, signal=23%	Adam17/Fbxw7/Snx6/Errfi1
GOBP_CALCIUM_ION_IMPORT	GOBP_CALCIUM_ION_IMPORT	44	0.247643	0.79391	0.817505	0.946623	0.808828	885	tags=16%, list=9%, signal=14%	Micu1/Slc30a1/Hes1/Cxcl12/Homer1/Pdgfrb/Slc8a1
GOBP_PROTEIN_LIPID_COMPLEX_ASSEMBLY	GOBP_PROTEIN_LIPID_COMPLEX_ASSEMBLY	18	0.288971	0.768622	0.818004	0.946919	0.809081	684	tags=11%, list=7%, signal=10%	Mfsd2a/Pcdhga3
GOBP_NEUROMUSCULAR_SYNAPTIC_TRANSMISSION	GOBP_NEUROMUSCULAR_SYNAPTIC_TRANSMISSION	16	0.295413	0.758678	0.818359	0.947049	0.809192	989	tags=19%, list=10%, signal=17%	Rab3a/Nlgn1/Chrnb2
GOBP_REGULATION_OF_MACROPHAGE_CHEMOTAXIS	GOBP_REGULATION_OF_MACROPHAGE_CHEMOTAXIS	12	-0.304094	-0.747485	0.820202	0.948899	0.810773	163	tags=42%, list=2%, signal=41%	Mapk1/Csf1/Ptk2/Ptprj/Ptk2b
GOBP_DE_NOVO_PROTEIN_FOLDING	GOBP_DE_NOVO_PROTEIN_FOLDING	28	-0.255891	-0.780807	0.820619	0.949099	0.810944	911	tags=14%, list=10%, signal=13%	Cd74/Dnajc18/Dnajb14/Hspa14
GOBP_CELLULAR_RESPONSE_TO_TOPOLOGICALLY_INCORRECT_PROTEIN	GOBP_CELLULAR_RESPONSE_TO_TOPOLOGICALLY_INCORRECT_PROTEIN	82	-0.220029	-0.832479	0.822816	0.949363	0.811169	859	tags=12%, list=9%, signal=11%	Ermp1/Creb3/Amfr/Dnajc18/Qrich1/Dnajb14/Atf6/Atf6b/Os9/Ube2w
GOBP_REGULATION_OF_RECEPTOR_INTERNALIZATION	GOBP_REGULATION_OF_RECEPTOR_INTERNALIZATION	42	-0.240993	-0.810976	0.822126	0.949363	0.811169	1385	tags=24%, list=15%, signal=20%	Gsg1l/Dtnbp1/Usp32/Arf1/Necab2/Wdr54/Lpar1/Syt17/Flot1/Vegfa
GOBP_POSITIVE_REGULATION_OF_TOR_SIGNALING	GOBP_POSITIVE_REGULATION_OF_TOR_SIGNALING	57	0.238198	0.80775	0.823009	0.949363	0.811169	1797	tags=25%, list=19%, signal=20%	Akt3/Rnf167/Gpr137/Rheb/Ogt/Akt1/Otud5/Nckap1l/Cul3/Ep300/Wac/Rragd/Lamtor2/Wdr59
GOBP_REGULATION_OF_RAS_PROTEIN_SIGNAL_TRANSDUCTION	GOBP_REGULATION_OF_RAS_PROTEIN_SIGNAL_TRANSDUCTION	37	-0.239966	-0.789614	0.821577	0.949363	0.811169	1043	tags=14%, list=11%, signal=12%	Ephb2/Rasgrp1/Trim67/Rasgrf1/Lztr1
GOBP_MRNA_CIS_SPLICING_VIA_SPLICEOSOME	GOBP_MRNA_CIS_SPLICING_VIA_SPLICEOSOME	27	0.266888	0.779207	0.821839	0.949363	0.811169	1724	tags=26%, list=18%, signal=21%	Sde2/Sf3a1/Sfswap/Prpf4b/Prpf40a/Cactin/Srsf12
GOBP_DEVELOPMENTAL_PIGMENTATION	GOBP_DEVELOPMENTAL_PIGMENTATION	26	-0.258179	-0.765711	0.82227	0.949363	0.811169	389	tags=8%, list=4%, signal=7%	Spns2/Ednrb
GOBP_POSITIVE_REGULATION_OF_LYASE_ACTIVITY	GOBP_POSITIVE_REGULATION_OF_LYASE_ACTIVITY	13	-0.302504	-0.75343	0.821577	0.949363	0.811169	2806	tags=54%, list=30%, signal=38%	Raf1/Cap1/Cap2/Nos1/Crhr1/Cacna1c/Adcyap1
GOBP_CELLULAR_RESPONSE_TO_PROSTAGLANDIN_E_STIMULUS	GOBP_CELLULAR_RESPONSE_TO_PROSTAGLANDIN_E_STIMULUS	10	0.315677	0.724788	0.823529	0.949363	0.811169	877	tags=20%, list=9%, signal=18%	Acaca/Akt1
GOBP_CELLULAR_RESPONSE_TO_PROSTAGLANDIN_STIMULUS	GOBP_CELLULAR_RESPONSE_TO_PROSTAGLANDIN_STIMULUS	10	0.315677	0.724788	0.823529	0.949363	0.811169	877	tags=20%, list=9%, signal=18%	Acaca/Akt1
GOBP_ESTABLISHMENT_OF_PLANAR_POLARITY_OF_EMBRYONIC_EPITHELIUM	GOBP_ESTABLISHMENT_OF_PLANAR_POLARITY_OF_EMBRYONIC_EPITHELIUM	10	0.315422	0.724203	0.823529	0.949363	0.811169	1011	tags=20%, list=11%, signal=18%	Sec24b/Fzd2
GOBP_ANATOMICAL_STRUCTURE_ARRANGEMENT	GOBP_ANATOMICAL_STRUCTURE_ARRANGEMENT	10	0.3147	0.722547	0.823529	0.949363	0.811169	1592	tags=20%, list=17%, signal=17%	Nrp1/Nrp2
GOBP_CHROMOSOME_ORGANIZATION	GOBP_CHROMOSOME_ORGANIZATION	341	0.20674	0.889492	0.824921	0.949816	0.811556	1511	tags=16%, list=16%, signal=14%	Dusp1/Pds5b/H1f4/Nsmce3/Actr5/Fbh1/Naa50/Ppp1ca/Ndc1/Hsp90aa1/Ctcf/Chmp1b/Sugt1/Gper1/Tubg2/Zfp365/H1f0/Ncaph2/Hsp90ab1/Supv3l1/Hnrnpc/Rpa1/Axin2/Riok2/Zmpste24/Ten1/Rhoa/Rab11a/Kif3b/Hat1/Cenpv/Ptges3/Hnrnpd/Ccsap/Kat6a/Anapc2/Nek7/Ascc3/Xrcc6/Cct7/Cdc16/Actr8/Xrn1/Cul3/Ctc1/Cct3/Ctnnb1/Anapc1/Stag1/Cenpt/Ldb1/Prpf4b/Ube2b
GOBP_ESTABLISHMENT_OF_PROTEIN_LOCALIZATION_TO_ORGANELLE	GOBP_ESTABLISHMENT_OF_PROTEIN_LOCALIZATION_TO_ORGANELLE	327	0.205346	0.883737	0.827586	0.949816	0.811556	2539	tags=28%, list=27%, signal=21%	Sumo1/Rhou/Nagpa/Akirin2/Pik3r1/Notch1/Hsp90aa1/Hps4/Mtch2/Srp9/Txnip/Stk3/Vps37c/Jup/Ing1/Med1/M6pr/Zfand6/Cdkn1a/Rab7/Lamp2/Stam2/Pdcd5/Pex16/Rab11a/Cacng8/Sgtb/Akt1/Vps37a/Pex7/Fam53c/Hspd1/Mtch1/Snf8/Wbp2/Mterf4/Hyal2/Nfkbia/Cct7/Zpr1/Stat3/Ptgs2/Cct3/Jak2/Ep300/Nfatc3/Elavl1/Pex6/Hspa8/Rala/Tram1l1/Gsk3a/Rab3gap2/Pkig/Aip/Fbxo7/Herpud1/Lamp1/Gnptab/Ubr5/Ddit3/Tnpo1/Atp5if1/Srp72/Tomm22/Huwe1/Pkia/Bid/Fbxw7/Spcs1/Srp19/Macroh2a1/Srp14/Immp1l/Nup85/Fis1/Edem1/Ssr3/Tnpo2/Ube2l3/Ranbp17/Mipep/Man1a/Prkcd/Kpna1/Stam/Dnlz/Nup35/Htra2/Psen1/Parl/Clu
GOBP_CELLULAR_RESPONSE_TO_LIGHT_STIMULUS	GOBP_CELLULAR_RESPONSE_TO_LIGHT_STIMULUS	68	0.234965	0.816981	0.827826	0.949816	0.811556	2460	tags=34%, list=26%, signal=25%	Nsmce3/Actr5/Pik3r1/Rgs9/Sde2/Akt2/Cdkn1a/Crebbp/Hyal2/Ep300/Polk/Rhbdd1/Cops9/Crip1/Slc24a4/Nmt2/Usp47/Pold1/Rhno1/Trp53inp1/Gnb5/Prkcd/Taf1
GOBP_REGULATION_OF_DENDRITE_MORPHOGENESIS	GOBP_REGULATION_OF_DENDRITE_MORPHOGENESIS	56	0.238692	0.804326	0.825	0.949816	0.811556	1729	tags=23%, list=18%, signal=19%	Fzd4/Slc30a1/Lrp8/Ywhah/Chrnb2/Dpysl5/Sdc2/Anapc2/Rab21/Nedd4l/Nsmf/Ptprd/Bhlhb9
GOBP_CYTOPLASMIC_MICROTUBULE_ORGANIZATION	GOBP_CYTOPLASMIC_MICROTUBULE_ORGANIZATION	49	-0.232867	-0.804113	0.827511	0.949816	0.811556	2077	tags=27%, list=22%, signal=21%	Tubgcp5/Cript/Clip4/Katnb1/Numa1/Pafah1b1/Limk2/Slain1/Ccdc88a/Fsd1/Hook1/Clasp1/Clip1
GOBP_EXOCYTIC_PROCESS	GOBP_EXOCYTIC_PROCESS	58	0.235664	0.802421	0.827465	0.949816	0.811556	2074	tags=28%, list=22%, signal=22%	Gnao1/Rab3a/Stx1a/Ralb/Snapin/Nlgn1/Vps18/Exoc3/Napa/Exoc8/Lyn/Stx1b/Exoc7/Stx3/Vamp3/Kcnb1
GOBP_GLYCOSYL_COMPOUND_METABOLIC_PROCESS	GOBP_GLYCOSYL_COMPOUND_METABOLIC_PROCESS	33	0.253275	0.773122	0.825427	0.949816	0.811556	3638	tags=52%, list=39%, signal=32%	Th/Oard1/Akr1a1/Mtap/Xdh/Nt5c3/Nt5c2/Cbr4/Enpp4/Dpyd/Gba2/Tk2/Hprt1/Fuca2/Gusb/Akr1b1/Dtymk
GOBP_POSITIVE_REGULATION_OF_STEM_CELL_PROLIFERATION	GOBP_POSITIVE_REGULATION_OF_STEM_CELL_PROLIFERATION	22	-0.273331	-0.772046	0.825263	0.949816	0.811556	1482	tags=23%, list=16%, signal=19%	Thpo/Fgfr1/Tial1/Kat7/Runx2
GOBP_RESPONSE_TO_ACETYLCHOLINE	GOBP_RESPONSE_TO_ACETYLCHOLINE	25	0.260224	0.758449	0.827206	0.949816	0.811556	2883	tags=44%, list=31%, signal=31%	Ly6h/Hrh3/Plcb1/Chrnb2/Ache/Cdk5r1/Chrna4/Gna11/Chrm3/Rgs10/Atp2b4
GOBP_GMP_METABOLIC_PROCESS	GOBP_GMP_METABOLIC_PROCESS	20	-0.273831	-0.755043	0.827083	0.949816	0.811556	1957	tags=30%, list=21%, signal=24%	Cask/Adk/Mpp1/Gart/Adsl/Impdh2
GOBP_SECONDARY_METABOLIC_PROCESS	GOBP_SECONDARY_METABOLIC_PROCESS	22	0.269208	0.754881	0.825427	0.949816	0.811556	2565	tags=45%, list=27%, signal=33%	Fmo1/Fmo2/Th/Akr1a1/Atp7a/Cpt1a/Rapgef2/Cyp2d22/Cbr4/N6amt1
GOBP_PEROXISOME_PROLIFERATOR_ACTIVATED_RECEPTOR_SIGNALING_PATHWAY	GOBP_PEROXISOME_PROLIFERATOR_ACTIVATED_RECEPTOR_SIGNALING_PATHWAY	14	-0.292984	-0.746744	0.826531	0.949816	0.811556	118	tags=7%, list=1%, signal=7%	Sirt1
GOBP_REGULATION_OF_MITOCHONDRIAL_OUTER_MEMBRANE_PERMEABILIZATION_INVOLVED_IN_APOPTOTIC_SIGNALING_PATHWAY	GOBP_REGULATION_OF_MITOCHONDRIAL_OUTER_MEMBRANE_PERMEABILIZATION_INVOLVED_IN_APOPTOTIC_SIGNALING_PATHWAY	14	-0.292412	-0.745285	0.826531	0.949816	0.811556	2037	tags=29%, list=22%, signal=22%	Mul1/Gsk3b/Chchd10/Slc35f6
GOBP_CELLULAR_RESPONSE_TO_LEUCINE_STARVATION	GOBP_CELLULAR_RESPONSE_TO_LEUCINE_STARVATION	10	0.3131	0.718872	0.827586	0.949816	0.811556	2235	tags=40%, list=24%, signal=31%	Rnf167/Rragd/Sar1a/Sesn1
GOBP_REGULATION_OF_NEUROTROPHIN_TRK_RECEPTOR_SIGNALING_PATHWAY	GOBP_REGULATION_OF_NEUROTROPHIN_TRK_RECEPTOR_SIGNALING_PATHWAY	10	0.312943	0.718511	0.827586	0.949816	0.811556	1432	tags=20%, list=15%, signal=17%	Spry2/Spry1
GOBP_POSITIVE_REGULATION_OF_MACROPHAGE_CHEMOTAXIS	GOBP_POSITIVE_REGULATION_OF_MACROPHAGE_CHEMOTAXIS	10	0.312878	0.718362	0.827586	0.949816	0.811556	2080	tags=30%, list=22%, signal=23%	Il34/Rarres2/Thbs1
GOBP_REGULATION_OF_NEUTROPHIL_CHEMOTAXIS	GOBP_REGULATION_OF_NEUTROPHIL_CHEMOTAXIS	12	-0.298949	-0.734839	0.828283	0.95006	0.811765	1578	tags=33%, list=17%, signal=28%	Mpp1/Mcu/Cd74/Dnm1l
GOBP_COPII_COATED_VESICLE_CARGO_LOADING	GOBP_COPII_COATED_VESICLE_CARGO_LOADING	16	-0.273868	-0.730522	0.828571	0.950112	0.811809	1163	tags=19%, list=12%, signal=16%	Sec24d/Tbc1d20/Insig1
GOBP_ICOSANOID_BIOSYNTHETIC_PROCESS	GOBP_ICOSANOID_BIOSYNTHETIC_PROCESS	20	-0.272171	-0.750467	0.829167	0.950514	0.812153	911	tags=15%, list=10%, signal=14%	Cd74/Tbxas1/Sirt1
GOBP_PROTEIN_K63_LINKED_UBIQUITINATION	GOBP_PROTEIN_K63_LINKED_UBIQUITINATION	50	0.241661	0.794227	0.82967	0.950618	0.812241	1511	tags=16%, list=16%, signal=14%	Magel2/Rnf168/Rnf167/Zfp91/Hectd1/Trim56/Gps2/Ube2b
GOBP_POSITIVE_REGULATION_OF_PHOSPHOLIPASE_ACTIVITY	GOBP_POSITIVE_REGULATION_OF_PHOSPHOLIPASE_ACTIVITY	18	0.283613	0.754369	0.829746	0.950618	0.812241	863	tags=17%, list=9%, signal=15%	Flt1/Pdgfrb/Arhgap6
GOBP_NEGATIVE_REGULATION_OF_LIPID_BIOSYNTHETIC_PROCESS	GOBP_NEGATIVE_REGULATION_OF_LIPID_BIOSYNTHETIC_PROCESS	32	0.255028	0.774539	0.830189	0.950846	0.812436	776	tags=12%, list=8%, signal=12%	Pdgfa/Sik1/Gper1/Sod1
GOBP_REGULATION_OF_DENDRITIC_SPINE_MORPHOGENESIS	GOBP_REGULATION_OF_DENDRITIC_SPINE_MORPHOGENESIS	39	-0.238523	-0.792773	0.832636	0.952049	0.813464	2227	tags=38%, list=24%, signal=30%	Caprin1/Stau2/Abi3/Eef2k/Kif1a/Sipa1l1/Pafah1b1/Dtnbp1/Cux2/Epha4/Ephb2/Arhgap44/Srcin1/Cdk5/Baiap2
GOBP_DICARBOXYLIC_ACID_METABOLIC_PROCESS	GOBP_DICARBOXYLIC_ACID_METABOLIC_PROCESS	53	0.237261	0.790264	0.831522	0.952049	0.813464	1823	tags=25%, list=19%, signal=20%	Aasdhppt/Dlst/Glul/Atic/Adss2/Asl/Sucla2/Got2/Slc25a32/Acly/Sdha/Fpgs/Got1
GOBP_DETECTION_OF_MECHANICAL_STIMULUS	GOBP_DETECTION_OF_MECHANICAL_STIMULUS	25	-0.261879	-0.765902	0.831878	0.952049	0.813464	934	tags=16%, list=10%, signal=14%	Scn1a/Ano3/Phf24/Bace1
GOBP_INHIBITORY_SYNAPSE_ASSEMBLY	GOBP_INHIBITORY_SYNAPSE_ASSEMBLY	24	0.261424	0.752305	0.832707	0.952049	0.813464	226	tags=4%, list=2%, signal=4%	Plxnb1
GOBP_TOLL_LIKE_RECEPTOR_9_SIGNALING_PATHWAY	GOBP_TOLL_LIKE_RECEPTOR_9_SIGNALING_PATHWAY	12	-0.296723	-0.729367	0.832323	0.952049	0.813464	1848	tags=50%, list=20%, signal=40%	Hmgb1/Ppt1/Rtn4/Epg5/Irak1/Ptprs
GOBP_VASCULAR_ENDOTHELIAL_GROWTH_FACTOR_PRODUCTION	GOBP_VASCULAR_ENDOTHELIAL_GROWTH_FACTOR_PRODUCTION	14	0.285824	0.717891	0.832031	0.952049	0.813464	2224	tags=36%, list=24%, signal=27%	Adgrg1/Stat3/Ptgs2/Il6st/Sulf2
GOBP_POSITIVE_REGULATION_OF_T_HELPER_CELL_DIFFERENTIATION	GOBP_POSITIVE_REGULATION_OF_T_HELPER_CELL_DIFFERENTIATION	11	0.304118	0.717327	0.833002	0.952107	0.813514	1809	tags=27%, list=19%, signal=22%	Malt1/Ep300/Brd4
GOBP_G0_TO_G1_TRANSITION	GOBP_G0_TO_G1_TRANSITION	27	-0.254337	-0.770009	0.833333	0.952206	0.813598	1739	tags=19%, list=18%, signal=15%	Brd7/Smarcc1/Dpf2/Actl6a/Smarcd1
GOBP_ATTACHMENT_OF_SPINDLE_MICROTUBULES_TO_KINETOCHORE	GOBP_ATTACHMENT_OF_SPINDLE_MICROTUBULES_TO_KINETOCHORE	22	-0.269964	-0.762535	0.833684	0.952328	0.813702	462	tags=27%, list=5%, signal=26%	Mapre1/Apc/Rmdn1/Bub3/Abraxas2/Mad1l1
GOBP_PIGMENTATION	GOBP_PIGMENTATION	66	0.23027	0.799338	0.834495	0.952974	0.814254	2941	tags=41%, list=31%, signal=28%	Vangl1/Hps4/Atrn/Tbx2/Rab11a/Snapin/Th/Ap1s2/Mysm1/Adamts9/Kit/Atp7a/Pikfyve/Hps3/Hps5/Kitl/Bbs2/Apoe/Rab1a/Mef2c/Ap1m1/Ap3s2/Gna11/Rack1/Mitf/Cd63/Tpcn2
GOBP_INORGANIC_ANION_TRANSPORT	GOBP_INORGANIC_ANION_TRANSPORT	80	0.230421	0.821057	0.835034	0.953075	0.814341	1147	tags=16%, list=12%, signal=14%	Fxyd1/Cebpb/Ucp2/Slc12a9/Slc25a11/Abcb1a/Lrrc8a/Clic4/Slc22a8/Slc12a2/Clic5/Ttyh1/Clcn6
GOBP_NEGATIVE_REGULATION_OF_DNA_REPAIR	GOBP_NEGATIVE_REGULATION_OF_DNA_REPAIR	21	-0.267814	-0.750803	0.835073	0.953075	0.814341	1539	tags=57%, list=16%, signal=48%	Senp3/Kat5/Shld3/Smchd1/Otub1/Mre11a/Trp53bp1/Nudt16l1/Ubqln4/Kmt5a/Recql5/Rif1
GOBP_TUBULIN_DEACETYLATION	GOBP_TUBULIN_DEACETYLATION	20	-0.27034	-0.745419	0.835417	0.953188	0.814437	1368	tags=20%, list=14%, signal=17%	Prkaa1/Wdr5/Prkaa2/Kat2a
GOBP_CANONICAL_NF_KAPPAB_SIGNAL_TRANSDUCTION	GOBP_CANONICAL_NF_KAPPAB_SIGNAL_TRANSDUCTION	163	-0.203998	-0.862153	0.838875	0.953846	0.815	1239	tags=15%, list=13%, signal=13%	Parp1/Zdhhc17/F2r/Gprc5b/Birc2/Cd74/Ndfip2/Nek6/Rela/Irak1/Ccdc22/Hdac1/Map3k7/Lpar1/Tmed4/Flot1/Mapkbp1/Vapa/Prkcb/Wdr83/Sirt1/Ednrb/Vegfa/Tank
GOBP_ORGANELLE_MEMBRANE_FUSION	GOBP_ORGANELLE_MEMBRANE_FUSION	88	-0.213306	-0.812423	0.837563	0.953846	0.815	1137	tags=14%, list=12%, signal=12%	Arl8b/Gosr1/Chmp2a/Vps11/Stxbp1/Tgfbrap1/Eea1/Coro1a/Bet1/Vamp4/Bnip1/Syt7
GOBP_REGULATION_OF_STEM_CELL_POPULATION_MAINTENANCE	GOBP_REGULATION_OF_STEM_CELL_POPULATION_MAINTENANCE	52	0.240652	0.796052	0.837294	0.953846	0.815	1627	tags=21%, list=17%, signal=18%	Cnot2/Yap1/Ing1/Ptn/Ogt/Ss18/Wdr43/Bmp7/Rbbp4/Elavl1/Sav1
GOBP_NEGATIVE_REGULATION_OF_VIRAL_GENOME_REPLICATION	GOBP_NEGATIVE_REGULATION_OF_VIRAL_GENOME_REPLICATION	20	-0.269556	-0.743256	0.8375	0.953846	0.815	411	tags=20%, list=4%, signal=19%	Mphosph8/Srpk2/N4bp1/Prox1
GOBP_PYRIMIDINE_CONTAINING_COMPOUND_CATABOLIC_PROCESS	GOBP_PYRIMIDINE_CONTAINING_COMPOUND_CATABOLIC_PROCESS	17	0.278422	0.735544	0.840077	0.953846	0.815	1346	tags=18%, list=14%, signal=15%	Dpysl5/Entpd7/Entpd5
GOBP_RESPONSE_TO_FOOD	GOBP_RESPONSE_TO_FOOD	17	0.277803	0.733909	0.840077	0.953846	0.815	877	tags=18%, list=9%, signal=16%	Ghr/Cartpt/Akt1
GOBP_DEVELOPMENTAL_INDUCTION	GOBP_DEVELOPMENTAL_INDUCTION	14	-0.287148	-0.731869	0.838776	0.953846	0.815	2053	tags=36%, list=22%, signal=28%	Fgf1/Wnt3/Fgfr1/Sall1/Robo2
GOBP_CHONDROITIN_SULFATE_PROTEOGLYCAN_METABOLIC_PROCESS	GOBP_CHONDROITIN_SULFATE_PROTEOGLYCAN_METABOLIC_PROCESS	19	-0.268345	-0.73061	0.837782	0.953846	0.815	2428	tags=53%, list=26%, signal=39%	B3gat3/Chsy1/Xylt1/Hexb/Csgalnact2/Bpnt2/Xylt2/Slc35b2/Ext1/Chpf2
GOBP_REGULATION_OF_HEMATOPOIETIC_STEM_CELL_DIFFERENTIATION	GOBP_REGULATION_OF_HEMATOPOIETIC_STEM_CELL_DIFFERENTIATION	12	-0.295591	-0.726584	0.840404	0.953846	0.815	48	tags=17%, list=1%, signal=17%	Mettl3/Pus7
GOBP_ORGANISM_EMERGENCE_FROM_PROTECTIVE_STRUCTURE	GOBP_ORGANISM_EMERGENCE_FROM_PROTECTIVE_STRUCTURE	12	-0.295066	-0.725294	0.840404	0.953846	0.815	186	tags=17%, list=2%, signal=16%	Arhgdig/Ppp4r4
GOBP_PURINE_NUCLEOSIDE_METABOLIC_PROCESS	GOBP_PURINE_NUCLEOSIDE_METABOLIC_PROCESS	12	0.299047	0.720017	0.836292	0.953846	0.815	1249	tags=25%, list=13%, signal=22%	Oard1/Mtap/Xdh
GOBP_3_UTR_MEDIATED_MRNA_DESTABILIZATION	GOBP_3_UTR_MEDIATED_MRNA_DESTABILIZATION	13	0.286171	0.714413	0.838462	0.953846	0.815	1652	tags=23%, list=18%, signal=19%	Zfp36/Hnrnpd/Pum1
GOBP_NEGATIVE_REGULATION_OF_REACTIVE_OXYGEN_SPECIES_BIOSYNTHETIC_PROCESS	GOBP_NEGATIVE_REGULATION_OF_REACTIVE_OXYGEN_SPECIES_BIOSYNTHETIC_PROCESS	11	0.302673	0.71392	0.836978	0.953846	0.815	6584	tags=100%, list=70%, signal=30%	Rhoa/Cflar/Trap1/Coa8/Abcd2/Abcd1/Park7/Fyn/Mpv17l/Abcb7/Ctns
GOBP_REGULATION_OF_HYDROGEN_PEROXIDE_METABOLIC_PROCESS	GOBP_REGULATION_OF_HYDROGEN_PEROXIDE_METABOLIC_PROCESS	11	0.302673	0.71392	0.836978	0.953846	0.815	6584	tags=100%, list=70%, signal=30%	Prdx2/Hdac6/Rac1/Pink1/Mt3/Nnt/Zfp13/Fyn/Snca/Mpv17l/Ctns
GOBP_INTERFERON_ALPHA_PRODUCTION	GOBP_INTERFERON_ALPHA_PRODUCTION	13	0.284806	0.711004	0.840385	0.953846	0.815	1775	tags=31%, list=19%, signal=25%	Hspd1/Setd2/Ddx3x/Tlr3
GOBP_POSITIVE_REGULATION_OF_CELL_CYCLE_G2_M_PHASE_TRANSITION	GOBP_POSITIVE_REGULATION_OF_CELL_CYCLE_G2_M_PHASE_TRANSITION	13	0.284067	0.709159	0.840385	0.953846	0.815	3449	tags=46%, list=37%, signal=29%	Rab11a/Brd4/Smarcd3/Sin3a/Pbx1/Cdc7
GOBP_EMBRYONIC_DIGESTIVE_TRACT_DEVELOPMENT	GOBP_EMBRYONIC_DIGESTIVE_TRACT_DEVELOPMENT	14	0.28185	0.70791	0.839844	0.953846	0.815	2489	tags=36%, list=26%, signal=26%	Id2/Stra6/Rarres2/Foxf2/Vps52
GOBP_PHOSPHATIDYLCHOLINE_CATABOLIC_PROCESS	GOBP_PHOSPHATIDYLCHOLINE_CATABOLIC_PROCESS	10	0.307165	0.705245	0.839757	0.953846	0.815	2477	tags=40%, list=26%, signal=30%	Pnpla7/Scarb1/Pla2g6/Pla2g15
GOBP_NEGATIVE_REGULATION_OF_RESPONSE_TO_ENDOPLASMIC_RETICULUM_STRESS	GOBP_NEGATIVE_REGULATION_OF_RESPONSE_TO_ENDOPLASMIC_RETICULUM_STRESS	36	0.246902	0.763819	0.840691	0.953894	0.81504	720	tags=11%, list=8%, signal=10%	Aqp11/Bcl2l1/Usp25/Ubxn2a
GOBP_TYPE_I_INTERFERON_PRODUCTION	GOBP_TYPE_I_INTERFERON_PRODUCTION	58	-0.231187	-0.818437	0.841014	0.953982	0.815116	709	tags=10%, list=8%, signal=10%	Atg5/Irak1/Flot1/Ptprs/Polr3c/Tank
GOBP_AMINO_ACID_BIOSYNTHETIC_PROCESS	GOBP_AMINO_ACID_BIOSYNTHETIC_PROCESS	46	0.241867	0.78524	0.841912	0.954549	0.8156	2423	tags=43%, list=26%, signal=32%	Aasdhppt/Glul/Asl/Cln3/Mtap/Pycr2/Cad/Got2/Psat1/Carns1/Abat/Serinc5/Got1/Slc38a1/Bcat1/Mthfr/Slc1a3/Srr/Asns/Glud1
GOBP_NEGATIVE_REGULATION_OF_AMYLOID_PRECURSOR_PROTEIN_CATABOLIC_PROCESS	GOBP_NEGATIVE_REGULATION_OF_AMYLOID_PRECURSOR_PROTEIN_CATABOLIC_PROCESS	17	0.277604	0.733385	0.842004	0.954549	0.8156	2539	tags=35%, list=27%, signal=26%	Rock1/Bin1/Spon1/Hap1/Apoe/Clu
GOBP_REGULATION_OF_SIGNALING_RECEPTOR_ACTIVITY	GOBP_REGULATION_OF_SIGNALING_RECEPTOR_ACTIVITY	57	0.235531	0.798707	0.842478	0.954803	0.815817	1440	tags=14%, list=15%, signal=12%	Dlgap4/Edn1/Adam17/Cacng8/Nlgn1/Mink1/Shisa6/Jak2
GOBP_MICROAUTOPHAGY	GOBP_MICROAUTOPHAGY	19	0.277817	0.750317	0.842718	0.954803	0.815817	1626	tags=21%, list=17%, signal=17%	Ulk2/Atg7/Atg12/Hspa8
GOBP_REGULATION_OF_OXIDOREDUCTASE_ACTIVITY	GOBP_REGULATION_OF_OXIDOREDUCTASE_ACTIVITY	30	0.257185	0.770922	0.843396	0.955293	0.816236	1589	tags=17%, list=17%, signal=14%	Edn1/Akt1/Scarb1/Abl1/Atp7a
GOBP_FATTY_ACID_CATABOLIC_PROCESS	GOBP_FATTY_ACID_CATABOLIC_PROCESS	69	0.230711	0.804155	0.84456	0.955776	0.816649	385	tags=6%, list=4%, signal=6%	Irs2/Mfsd2a/Abhd2/Akt2
GOBP_ASYMMETRIC_CELL_DIVISION	GOBP_ASYMMETRIC_CELL_DIVISION	12	-0.292459	-0.718886	0.844444	0.955776	0.816649	2690	tags=50%, list=29%, signal=36%	Fgf13/Ing2/Pax6/Dock7/Arhgef2/Golga2
GOBP_FAT_SOLUBLE_VITAMIN_METABOLIC_PROCESS	GOBP_FAT_SOLUBLE_VITAMIN_METABOLIC_PROCESS	12	-0.292068	-0.717925	0.844444	0.955776	0.816649	1756	tags=33%, list=19%, signal=27%	Vkorc1l1/Fgfr1/Pias4/Ggcx
GOBP_REGULATION_OF_SHORT_TERM_NEURONAL_SYNAPTIC_PLASTICITY	GOBP_REGULATION_OF_SHORT_TERM_NEURONAL_SYNAPTIC_PLASTICITY	14	-0.28499	-0.726368	0.844898	0.955881	0.816739	1273	tags=29%, list=13%, signal=25%	Syp/Kmt2a/Slc4a10/Slc8a2
GOBP_CELLULAR_RESPONSE_TO_UV	GOBP_CELLULAR_RESPONSE_TO_UV	60	-0.22839	-0.816537	0.845266	0.956019	0.816857	1239	tags=18%, list=13%, signal=16%	Parp1/Mettl3/Eif2ak4/Ddb2/Xpc/Ddb1/Ppid/N4bp1/Noc2l/Stk11/Sirt1
GOBP_GLUTATHIONE_METABOLIC_PROCESS	GOBP_GLUTATHIONE_METABOLIC_PROCESS	22	-0.267241	-0.754845	0.846316	0.956929	0.817634	929	tags=14%, list=10%, signal=12%	Hagh/G6pdx/Gsr
GOBP_REGULATION_OF_PROTEIN_TARGETING	GOBP_REGULATION_OF_PROTEIN_TARGETING	59	0.231713	0.791638	0.846831	0.957078	0.817761	2531	tags=34%, list=27%, signal=25%	Rhou/Hps4/Akt2/Pdcd5/Tcaf1/Cdk5r1/Gsk3a/Mief1/Atp5if1/Huwe1/Slc1a1/Fbxw7/Kcnb1/Fis1/Inpp5k/Ube2l3/Stom/Htra2/Mief2/Parl
GOBP_TOLL_LIKE_RECEPTOR_3_SIGNALING_PATHWAY	GOBP_TOLL_LIKE_RECEPTOR_3_SIGNALING_PATHWAY	16	-0.271228	-0.723481	0.846939	0.957078	0.817761	588	tags=25%, list=6%, signal=23%	Rftn1/Map3k7/Flot1/Hcfc2
GOBP_PROTEIN_LOCALIZATION_TO_NUCLEUS	GOBP_PROTEIN_LOCALIZATION_TO_NUCLEUS	220	0.206565	0.850652	0.847861	0.957563	0.818176	1626	tags=18%, list=17%, signal=15%	Mepce/Sumo1/Akirin2/Yap1/Pik3r1/Edn1/Notch1/Hsp90aa1/Txnip/Glul/Stk3/Jup/Ing1/Med1/Cdkn1a/Xpo1/Nop53/Tor1aip1/Crebbp/Fermt2/Akt1/Zbtb16/Fam53c/Arl2bp/Hyal2/Ywhae/Nfkbia/Cct7/Zpr1/Stat3/Ptgs2/Cct3/Jak2/Ep300/Nfatc3/Sun2/Elavl1/Banp/Hspa8
GOBP_NEGATIVE_REGULATION_OF_SMOOTHENED_SIGNALING_PATHWAY	GOBP_NEGATIVE_REGULATION_OF_SMOOTHENED_SIGNALING_PATHWAY	24	0.256465	0.738034	0.847744	0.957563	0.818176	2752	tags=38%, list=29%, signal=27%	Btrc/Kctd6/Mgrn1/Rb1/Ubr5/Herc4/Serpine2/Tmed2/Rack1
GOBP_NEGATIVE_REGULATION_OF_PROTEASOMAL_UBIQUITIN_DEPENDENT_PROTEIN_CATABOLIC_PROCESS	GOBP_NEGATIVE_REGULATION_OF_PROTEASOMAL_UBIQUITIN_DEPENDENT_PROTEIN_CATABOLIC_PROCESS	27	0.256584	0.749126	0.848659	0.958187	0.818709	1500	tags=26%, list=16%, signal=22%	Mtm1/Hsp90ab1/Bag5/Nop53/Ogt/Ccar2/Wac
GOBP_PURINE_NUCLEOTIDE_TRANSPORT	GOBP_PURINE_NUCLEOTIDE_TRANSPORT	25	0.255064	0.743409	0.851103	0.960111	0.820353	741	tags=12%, list=8%, signal=11%	Abcc4/P2rx7/Lrrc8a
GOBP_DOPAMINE_TRANSPORT	GOBP_DOPAMINE_TRANSPORT	25	0.254864	0.742827	0.851103	0.960111	0.820353	989	tags=16%, list=10%, signal=14%	Cxcl12/Slc6a3/Tgm2/Chrnb2
GOBP_EPITHELIAL_STRUCTURE_MAINTENANCE	GOBP_EPITHELIAL_STRUCTURE_MAINTENANCE	11	0.30024	0.708179	0.850895	0.960111	0.820353	1490	tags=18%, list=16%, signal=15%	Srf/Ldb1
GOBP_REGULATION_OF_RIG_I_SIGNALING_PATHWAY	GOBP_REGULATION_OF_RIG_I_SIGNALING_PATHWAY	10	0.301204	0.691559	0.851927	0.960762	0.820909	2389	tags=40%, list=25%, signal=30%	Nop53/Usp15/Pum1/Pum2
GOBP_REGULATION_OF_MRNA_SPLICING_VIA_SPLICEOSOME	GOBP_REGULATION_OF_MRNA_SPLICING_VIA_SPLICEOSOME	85	0.228309	0.822604	0.854515	0.960897	0.821025	2466	tags=33%, list=26%, signal=25%	Qki/Dyrk1a/Celf3/Magoh/Srsf4/Fmr1/Srsf3/Rbm25/Ptbp1/Srsf10/Tra2b/Tra2a/Ddx17/Sfswap/Mettl16/Pcbp4/Hspa8/Srsf12/Khdrbs3/Hnrnpa2b1/Cwc22/Srsf2/Dazap1/Rbpms/Son/Ncbp1/Celf6/Eif1
GOBP_NEPHRON_MORPHOGENESIS	GOBP_NEPHRON_MORPHOGENESIS	41	0.23896	0.760407	0.853383	0.960897	0.821025	2029	tags=27%, list=22%, signal=21%	Hes1/Adamts16/Lama5/Bmp7/Ctnnb1/Gata3/Hs2st1/Lgr4/Dchs1/Hes5/Foxd1
GOBP_POSITIVE_REGULATION_OF_RESPONSE_TO_ENDOPLASMIC_RETICULUM_STRESS	GOBP_POSITIVE_REGULATION_OF_RESPONSE_TO_ENDOPLASMIC_RETICULUM_STRESS	31	0.250601	0.758497	0.853612	0.960897	0.821025	2085	tags=29%, list=22%, signal=23%	Pik3r1/Cav1/Ubqln1/Ubqln2/Tmx1/Herpud1/Dab2ip/Rnf185/Rnft1
GOBP_STRESS_GRANULE_ASSEMBLY	GOBP_STRESS_GRANULE_ASSEMBLY	27	-0.245618	-0.743612	0.854167	0.960897	0.821025	1368	tags=22%, list=14%, signal=19%	Prkaa1/Ythdf1/Cirbp/Ubap2l/Atg5/Prkaa2
GOBP_RIBONUCLEOSIDE_MONOPHOSPHATE_BIOSYNTHETIC_PROCESS	GOBP_RIBONUCLEOSIDE_MONOPHOSPHATE_BIOSYNTHETIC_PROCESS	20	0.269814	0.740899	0.854406	0.960897	0.821025	2002	tags=35%, list=21%, signal=28%	Atic/Adss2/Uck1/Dhodh/Cad/Impdh1/Gmps
GOBP_NEGATIVE_REGULATION_OF_TYPE_I_INTERFERON_PRODUCTION	GOBP_NEGATIVE_REGULATION_OF_TYPE_I_INTERFERON_PRODUCTION	24	0.255633	0.735642	0.853383	0.960897	0.821025	1663	tags=21%, list=18%, signal=17%	Ptpn11/Otud5/Cul3/Atg12/Cactin
GOBP_POSITIVE_REGULATION_OF_VASCULAR_ASSOCIATED_SMOOTH_MUSCLE_CELL_MIGRATION	GOBP_POSITIVE_REGULATION_OF_VASCULAR_ASSOCIATED_SMOOTH_MUSCLE_CELL_MIGRATION	11	-0.30431	-0.722785	0.853707	0.960897	0.821025	588	tags=27%, list=6%, signal=26%	Dock7/Map3k7/Dock5
GOBP_NEGATIVE_REGULATION_OF_DEFENSE_RESPONSE_TO_VIRUS	GOBP_NEGATIVE_REGULATION_OF_DEFENSE_RESPONSE_TO_VIRUS	11	-0.303758	-0.721474	0.853707	0.960897	0.821025	2626	tags=45%, list=28%, signal=33%	Itch/Traf3ip1/Mul1/Atg5/Tarbp2
GOBP_NEUROTRANSMITTER_REUPTAKE	GOBP_NEUROTRANSMITTER_REUPTAKE	19	-0.264654	-0.720562	0.854209	0.960897	0.821025	401	tags=47%, list=4%, signal=45%	Slc29a4/Kcnj10/Snca/Tor1a/Itgb1/Slc6a12/Nos1/Slc6a4/Cln8
GOBP_NEGATIVE_REGULATION_OF_ALPHA_BETA_T_CELL_DIFFERENTIATION	GOBP_NEGATIVE_REGULATION_OF_ALPHA_BETA_T_CELL_DIFFERENTIATION	10	0.299954	0.68869	0.853955	0.960897	0.821025	2724	tags=50%, list=29%, signal=36%	Smad7/Bcl6/Zbtb7b/Cbfb/Rc3h1
GOBP_INFLAMMASOME_MEDIATED_SIGNALING_PATHWAY	GOBP_INFLAMMASOME_MEDIATED_SIGNALING_PATHWAY	18	0.275875	0.733787	0.855186	0.961097	0.821195	1755	tags=28%, list=19%, signal=23%	Ppp2ca/Nek7/Cptp/Hspa8/Ddx3x
GOBP_REGULATION_OF_INFLAMMASOME_MEDIATED_SIGNALING_PATHWAY	GOBP_REGULATION_OF_INFLAMMASOME_MEDIATED_SIGNALING_PATHWAY	18	0.275875	0.733787	0.855186	0.961097	0.821195	1755	tags=28%, list=19%, signal=23%	Ppp2ca/Nek7/Cptp/Hspa8/Ddx3x
GOBP_GLIAL_CELL_ACTIVATION	GOBP_GLIAL_CELL_ACTIVATION	25	-0.25759	-0.753358	0.855895	0.9614	0.821454	18	tags=12%, list=0%, signal=12%	Syt11/Ldlr/Naglu
GOBP_POSITIVE_REGULATION_OF_CALCIUM_ION_TRANSMEMBRANE_TRANSPORTER_ACTIVITY	GOBP_POSITIVE_REGULATION_OF_CALCIUM_ION_TRANSMEMBRANE_TRANSPORTER_ACTIVITY	21	-0.262331	-0.735432	0.85595	0.9614	0.821454	2923	tags=38%, list=31%, signal=26%	Calm1/Stac2/Cacna2d1/Ank2/Atp1b1/Calm2/Cacnb3/Cacnb2
GOBP_DOPAMINE_SECRETION	GOBP_DOPAMINE_SECRETION	20	-0.262193	-0.722955	0.85625	0.96146	0.821505	1346	tags=30%, list=14%, signal=26%	Syt11/Dtnbp1/Kpna4/Grm2/Kcna2/Prkcb
GOBP_CERAMIDE_METABOLIC_PROCESS	GOBP_CERAMIDE_METABOLIC_PROCESS	74	0.230622	0.809809	0.857143	0.962185	0.822125	1174	tags=15%, list=12%, signal=13%	Smpd2/Sgms1/Ccn1/Itgb8/B4galt3/B3galt1/P2rx7/Asah2/Degs2/B4galt4/Plpp1
GOBP_RECEPTOR_INTERNALIZATION	GOBP_RECEPTOR_INTERNALIZATION	88	0.224815	0.817308	0.858553	0.962239	0.822171	1238	tags=18%, list=13%, signal=16%	Rin3/Cav1/Rab31/Ramp2/Ankrd13d/Ophn1/Pick1/Arrb2/Ralb/Ap2b1/Cacng8/Fmr1/Ubqln2/Ankrd13a/Calcrl/Lrp1
GOBP_PROTEIN_K11_LINKED_UBIQUITINATION	GOBP_PROTEIN_K11_LINKED_UBIQUITINATION	28	0.261534	0.765725	0.858801	0.962239	0.822171	1511	tags=29%, list=16%, signal=24%	Ube2h/Trim26/Ube2a/Anapc2/Cdc16/Anapc1/Anapc16/Ube2b
GOBP_ASPARTATE_FAMILY_AMINO_ACID_METABOLIC_PROCESS	GOBP_ASPARTATE_FAMILY_AMINO_ACID_METABOLIC_PROCESS	30	0.253657	0.760348	0.858491	0.962239	0.822171	1923	tags=27%, list=20%, signal=21%	Aasdhppt/Dlst/Adss2/Mtap/Slc25a12/Got2/Got1/Mthfr
GOBP_LENS_FIBER_CELL_DIFFERENTIATION	GOBP_LENS_FIBER_CELL_DIFFERENTIATION	23	-0.260263	-0.750735	0.858038	0.962239	0.822171	1490	tags=22%, list=16%, signal=18%	Spred3/Hsf4/Tbc1d20/Maf/Prox1
GOBP_POSTSYNAPTIC_MODULATION_OF_CHEMICAL_SYNAPTIC_TRANSMISSION	GOBP_POSTSYNAPTIC_MODULATION_OF_CHEMICAL_SYNAPTIC_TRANSMISSION	22	0.260394	0.730166	0.857685	0.962239	0.822171	944	tags=14%, list=10%, signal=12%	Dcc/Plcb1/Fbxo2
GOBP_GANGLIOSIDE_BIOSYNTHETIC_PROCESS	GOBP_GANGLIOSIDE_BIOSYNTHETIC_PROCESS	13	-0.289105	-0.720057	0.858921	0.962239	0.822171	978	tags=46%, list=10%, signal=41%	St3gal2/St6galnac6/B4galt5/St3gal5/St6galnac5/St3gal3
GOBP_CDP_DIACYLGLYCEROL_BIOSYNTHETIC_PROCESS	GOBP_CDP_DIACYLGLYCEROL_BIOSYNTHETIC_PROCESS	10	-0.296873	-0.697879	0.858546	0.962239	0.822171	1202	tags=20%, list=13%, signal=17%	Gpam/Gpat3
GOBP_INTRACELLULAR_PH_REDUCTION	GOBP_INTRACELLULAR_PH_REDUCTION	41	-0.234102	-0.787691	0.859574	0.962417	0.822323	2202	tags=29%, list=23%, signal=23%	Atp6ap1/Clcn3/Atp6v0a1/Ppt1/Slc9a8/Atp6v0e2/Slc12a5/Slc9a7/Atp6v1a/Tmem106b/Atp6v0a2/Atp6v0c
GOBP_RESPONSE_TO_TYPE_I_INTERFERON	GOBP_RESPONSE_TO_TYPE_I_INTERFERON	41	-0.233787	-0.786633	0.859574	0.962417	0.822323	2037	tags=29%, list=22%, signal=23%	Mul1/Tbk1/Ptpn2/Shmt2/Traf3/Mettl3/Tbkbp1/Stat2/Tyk2/Irak1/Cnot7/Tank
GOBP_REGULATION_OF_AUTOPHAGOSOME_ASSEMBLY	GOBP_REGULATION_OF_AUTOPHAGOSOME_ASSEMBLY	42	0.235265	0.7534	0.861368	0.963317	0.823091	1803	tags=24%, list=19%, signal=19%	Mtm1/Wdr45/Ralb/Ubqln2/Rab1b/Snx18/Pikfyve/Tbc1d14/Rab3gap2/Ift88
GOBP_GLYCOLIPID_CATABOLIC_PROCESS	GOBP_GLYCOLIPID_CATABOLIC_PROCESS	16	0.279819	0.71863	0.861328	0.963317	0.823091	558	tags=12%, list=6%, signal=12%	Sumf1/M6pr
GOBP_POSITIVE_REGULATION_OF_PROTEIN_EXPORT_FROM_NUCLEUS	GOBP_POSITIVE_REGULATION_OF_PROTEIN_EXPORT_FROM_NUCLEUS	17	0.269935	0.713123	0.861272	0.963317	0.823091	1510	tags=24%, list=16%, signal=20%	Emd/Ywhae/Ctdspl2/Prpf4b
GOBP_POSITIVE_REGULATION_OF_PEPTIDYL_THREONINE_PHOSPHORYLATION	GOBP_POSITIVE_REGULATION_OF_PEPTIDYL_THREONINE_PHOSPHORYLATION	16	-0.260208	-0.694085	0.861224	0.963317	0.823091	197	tags=31%, list=2%, signal=31%	Prkag2/Calm1/Mapk1/Calm2/Rptor
GOBP_ACTIVATION_OF_INNATE_IMMUNE_RESPONSE	GOBP_ACTIVATION_OF_INNATE_IMMUNE_RESPONSE	147	0.213318	0.833341	0.863262	0.964468	0.824075	1829	tags=24%, list=19%, signal=19%	Pik3r1/Zdhhc9/Slc15a4/Cav1/Hsp90aa1/Ppp2ca/Arrb2/Ubqln1/Nop53/Crebbp/Pak3/Akt1/Znfx1/Tnip2/Hspd1/Nod1/Irak2/Nek7/Ywhae/Nfkbia/Xrcc6/Unc93b1/Otud4/Usp15/Ep300/Gps2/Cptp/Lyn/Hspa8/Lgr4/Pum1/Cactin/Ddx3x/Tlr3/Gramd4
GOBP_IMMUNOGLOBULIN_PRODUCTION	GOBP_IMMUNOGLOBULIN_PRODUCTION	45	0.237436	0.766706	0.863388	0.964468	0.824075	2275	tags=24%, list=24%, signal=19%	Samhd1/Slc15a4/Rnf168/Tnfsf13/Hspd1/Ctnnbl1/Bcl6/Vamp3/Hmces/Cr1l/Tfrc
GOBP_PIECEMEAL_MICROAUTOPHAGY_OF_THE_NUCLEUS	GOBP_PIECEMEAL_MICROAUTOPHAGY_OF_THE_NUCLEUS	15	-0.273731	-0.712578	0.862705	0.964468	0.824075	1409	tags=20%, list=15%, signal=17%	Atg9a/Atg5/Rb1cc1
GOBP_NEGATIVE_REGULATION_OF_INTRINSIC_APOPTOTIC_SIGNALING_PATHWAY_IN_RESPONSE_TO_DNA_DAMAGE	GOBP_NEGATIVE_REGULATION_OF_INTRINSIC_APOPTOTIC_SIGNALING_PATHWAY_IN_RESPONSE_TO_DNA_DAMAGE	17	0.268976	0.710589	0.863198	0.964468	0.824075	2056	tags=35%, list=22%, signal=28%	Cxcl12/Bcl2l1/Tpt1/Ccar2/Usp47/Bid
GOBP_SPLEEN_DEVELOPMENT	GOBP_SPLEEN_DEVELOPMENT	19	0.268502	0.72516	0.864078	0.964961	0.824497	1559	tags=21%, list=17%, signal=18%	Slc40a1/Adam17/Ctc1/Abl1
GOBP_MICROTUBULE_POLYMERIZATION_OR_DEPOLYMERIZATION	GOBP_MICROTUBULE_POLYMERIZATION_OR_DEPOLYMERIZATION	94	-0.212434	-0.821459	0.864662	0.965074	0.824593	1871	tags=23%, list=20%, signal=19%	Katnb1/Numa1/Taok1/Akap9/Nav3/Tbcd/Arhgef7/Arhgef2/Slain1/Nin/Pde4dip/Fkbp4/Map1a/Haus1/Clasp1/Golga2/Camsap3/Mapre2/Map1s/Kif2a/Clip1/Cdk5rap2
GOBP_REGULATION_OF_CYTOPLASMIC_PATTERN_RECOGNITION_RECEPTOR_SIGNALING_PATHWAY	GOBP_REGULATION_OF_CYTOPLASMIC_PATTERN_RECOGNITION_RECEPTOR_SIGNALING_PATHWAY	60	0.227689	0.777979	0.864675	0.965074	0.824593	1829	tags=23%, list=19%, signal=19%	Zdhhc9/Slc15a4/Cav1/Ppp2ca/Ubqln1/Nop53/Akt1/Nek7/Usp15/Cptp/Hspa8/Pum1/Ddx3x/Gramd4
GOBP_MEIOSIS_I_CELL_CYCLE_PROCESS	GOBP_MEIOSIS_I_CELL_CYCLE_PROCESS	34	-0.23321	-0.752333	0.865145	0.965145	0.824654	2665	tags=32%, list=28%, signal=23%	Mre11a/Fmn2/Sirt7/Ing2/Eme2/Pttg1/Mlh1/BC005624/Ehmt2/P3h4/Klhdc3
GOBP_G_PROTEIN_COUPLED_RECEPTOR_SIGNALING_PATHWAY_COUPLED_TO_CYCLIC_NUCLEOTIDE_SECOND_MESSENGER	GOBP_G_PROTEIN_COUPLED_RECEPTOR_SIGNALING_PATHWAY_COUPLED_TO_CYCLIC_NUCLEOTIDE_SECOND_MESSENGER	14	0.271548	0.682036	0.865234	0.965145	0.824654	2788	tags=43%, list=30%, signal=30%	Hrh3/Calcrl/Pth1r/Sstr1/Chrm3/Htr1b
GOBP_TELOMERE_ORGANIZATION	GOBP_TELOMERE_ORGANIZATION	118	0.215469	0.814767	0.865772	0.965468	0.82493	1390	tags=17%, list=15%, signal=15%	Nsmce3/Actr5/Ppp1ca/Hsp90aa1/Zfp365/Hsp90ab1/Hnrnpc/Rpa1/Ten1/Hat1/Ptges3/Hnrnpd/Nek7/Xrcc6/Cct7/Actr8/Xrn1/Ctc1/Cct3/Ctnnb1
GOBP_MONOCARBOXYLIC_ACID_METABOLIC_PROCESS	GOBP_MONOCARBOXYLIC_ACID_METABOLIC_PROCESS	344	0.201952	0.87087	0.869362	0.966151	0.825513	1309	tags=14%, list=14%, signal=12%	Irs2/Mfsd2a/Fmo1/Mgll/Qki/Zbtb20/Elovl5/Aasdhppt/Hsd3b7/Ucp2/Edn1/Abhd2/Pgm1/Ddit4/Cav1/Acaca/Akt2/Pgam1/Elovl6/Rdh10/Git1/Acot11/Fmo2/Pla2g4b/Ppp2ca/Dhtkd1/P2rx7/Gatm/Cyp27a1/Ogt/Akt1/Th/Ptges2/Pex7/Ptges3/Osbpl3/Asah2/Hadhb/Akr1a1/Cygb/Cyp2j9/Naaa/Bpgm/Mid1ip1/Osbpl7/Stat3/Ptgs2
GOBP_REGULATION_OF_TRANSLATION	GOBP_REGULATION_OF_TRANSLATION	243	0.20524	0.8522	0.87234	0.966151	0.825513	1014	tags=12%, list=11%, signal=11%	Purb/Btg2/Qki/Zfp36/Per1/Limd1/Cnot2/Tob1/Secisbp2l/Elp3/Ppp1ca/Akt2/Srp9/Plxnb2/Paip2b/Zcchc4/Magoh/Dhx29/Uhmk1/Nmnat2/Syncrip/Larp4/Ogt/Akt1/Fmr1/Cnot11/Abce1/Gigyf2/Eif2b5/Hnrnpd
GOBP_NEUROMUSCULAR_PROCESS	GOBP_NEUROMUSCULAR_PROCESS	104	0.219696	0.816492	0.870216	0.966151	0.825513	1145	tags=13%, list=12%, signal=12%	Rem1/Synm/Dmd/Nr4a1/Hsp90aa1/Slc6a3/Pten/Zmpste24/Homer1/Stra6/Nkx6-2/Gigyf2/Cln3/Pomk
GOBP_POSITIVE_REGULATION_OF_PRODUCTION_OF_MOLECULAR_MEDIATOR_OF_IMMUNE_RESPONSE	GOBP_POSITIVE_REGULATION_OF_PRODUCTION_OF_MOLECULAR_MEDIATOR_OF_IMMUNE_RESPONSE	52	0.235195	0.778002	0.868373	0.966151	0.825513	696	tags=12%, list=7%, signal=11%	Sema7a/Slc7a5/Il1r1/Malt1/Tnfsf13/P2rx7
GOBP_DENDRITIC_SPINE_MORPHOGENESIS	GOBP_DENDRITIC_SPINE_MORPHOGENESIS	53	0.231556	0.771262	0.871377	0.966151	0.825513	2006	tags=30%, list=21%, signal=24%	Slc30a1/Zfp365/Tanc2/Pten/Lrp8/Pak3/Nlgn1/Cfl1/Arhgap33/Cdc42/Ptprd/Bhlhb9/Cdk5r1/Ephb1/Pdlim5/Dnm3
GOBP_REGULATION_OF_ATP_METABOLIC_PROCESS	GOBP_REGULATION_OF_ATP_METABOLIC_PROCESS	48	0.232851	0.761889	0.870438	0.966151	0.825513	2131	tags=29%, list=23%, signal=23%	Zbtb20/Ddit4/Git1/Ppp2ca/P2rx7/Ogt/Stat3/Antkmt/Ep300/Prxl2c/Slc4a4/Kat2b/Atp5if1/Hdac4
GOBP_FATTY_ACYL_COA_METABOLIC_PROCESS	GOBP_FATTY_ACYL_COA_METABOLIC_PROCESS	32	0.246144	0.747558	0.871698	0.966151	0.825513	431	tags=9%, list=5%, signal=9%	Elovl5/Acaca/Elovl6
GOBP_DIGESTIVE_SYSTEM_PROCESS	GOBP_DIGESTIVE_SYSTEM_PROCESS	31	0.246975	0.747521	0.868821	0.966151	0.825513	2433	tags=32%, list=26%, signal=24%	Lima1/Sgk1/Hip1r/F11r/Scarb1/Ugcg/Npr2/Copa/Tjp2/Comt
GOBP_POSITIVE_REGULATION_OF_VACUOLE_ORGANIZATION	GOBP_POSITIVE_REGULATION_OF_VACUOLE_ORGANIZATION	21	0.265873	0.735431	0.871893	0.966151	0.825513	3130	tags=52%, list=33%, signal=35%	Wdr45/Ralb/Snx18/Grn/Rab3gap2/Pip4k2b/Anxa2/Rab3gap1/Becn1/Ulk1/Snx30
GOBP_SKELETAL_MUSCLE_TISSUE_REGENERATION	GOBP_SKELETAL_MUSCLE_TISSUE_REGENERATION	20	0.263551	0.723702	0.871648	0.966151	0.825513	3018	tags=35%, list=32%, signal=24%	Dag1/Cflar/Fkrp/Kpna1/Col6a1/Ifrd1/Cd81
GOBP_POSITIVE_REGULATION_OF_CHEMOKINE_PRODUCTION	GOBP_POSITIVE_REGULATION_OF_CHEMOKINE_PRODUCTION	20	0.263504	0.72357	0.871648	0.966151	0.825513	1775	tags=25%, list=19%, signal=20%	Egr1/Adam17/Mbp/Ddx3x/Tlr3
GOBP_GLYCEROPHOSPHOLIPID_CATABOLIC_PROCESS	GOBP_GLYCEROPHOSPHOLIPID_CATABOLIC_PROCESS	22	0.257976	0.723386	0.867173	0.966151	0.825513	1332	tags=18%, list=14%, signal=16%	Pla2g4b/Plcb1/Pnpla7/Scarb1
GOBP_COTRANSLATIONAL_PROTEIN_TARGETING_TO_MEMBRANE	GOBP_COTRANSLATIONAL_PROTEIN_TARGETING_TO_MEMBRANE	19	0.267239	0.72175	0.867961	0.966151	0.825513	2609	tags=37%, list=28%, signal=27%	Srp9/Tram1l1/Srp72/Srp19/Srp14/Ssr3/Ssr1
GOBP_NEUROTRANSMITTER_GATED_ION_CHANNEL_CLUSTERING	GOBP_NEUROTRANSMITTER_GATED_ION_CHANNEL_CLUSTERING	16	0.277804	0.713453	0.867188	0.966151	0.825513	2886	tags=44%, list=31%, signal=30%	Nlgn1/Shisa6/Shisa7/Ssh1/Apoe/Gphn/Shank3
GOBP_NUCLEOTIDE_SUGAR_BIOSYNTHETIC_PROCESS	GOBP_NUCLEOTIDE_SUGAR_BIOSYNTHETIC_PROCESS	16	0.276844	0.710988	0.871094	0.966151	0.825513	2128	tags=25%, list=23%, signal=19%	Pgm3/Gfus/Pmm1/Gmds
GOBP_CHONDROITIN_SULFATE_BIOSYNTHETIC_PROCESS	GOBP_CHONDROITIN_SULFATE_BIOSYNTHETIC_PROCESS	11	-0.296556	-0.704368	0.867735	0.966151	0.825513	1571	tags=55%, list=17%, signal=46%	Chsy1/Xylt1/Csgalnact2/Xylt2/Slc35b2/Chpf2
GOBP_NITRIC_OXIDE_MEDIATED_SIGNAL_TRANSDUCTION	GOBP_NITRIC_OXIDE_MEDIATED_SIGNAL_TRANSDUCTION	14	-0.275189	-0.701389	0.867347	0.966151	0.825513	80	tags=43%, list=1%, signal=43%	Ddah1/Gucy1a1/Rilpl1/Nos1/Cbs/Vegfa
GOBP_REGULATION_OF_NUCLEASE_ACTIVITY	GOBP_REGULATION_OF_NUCLEASE_ACTIVITY	11	-0.293932	-0.698137	0.869739	0.966151	0.825513	118	tags=36%, list=1%, signal=36%	Hmgb1/Tmbim6/Npm1/Sirt1
GOBP_INCLUSION_BODY_ASSEMBLY	GOBP_INCLUSION_BODY_ASSEMBLY	16	-0.25726	-0.686222	0.869388	0.966151	0.825513	663	tags=19%, list=7%, signal=17%	Dnajb6/Cdc34/Sacs
GOBP_POSITIVE_REGULATION_OF_NATURAL_KILLER_CELL_ACTIVATION	GOBP_POSITIVE_REGULATION_OF_NATURAL_KILLER_CELL_ACTIVATION	10	-0.291762	-0.685866	0.868369	0.966151	0.825513	995	tags=20%, list=11%, signal=18%	Rasgrp1/Tyk2
GOBP_APOPTOTIC_DNA_FRAGMENTATION	GOBP_APOPTOTIC_DNA_FRAGMENTATION	10	-0.288458	-0.678098	0.872299	0.966151	0.825513	2517	tags=40%, list=27%, signal=29%	Bax/Endog/Exog/Dffb
GOBP_POSITIVE_REGULATION_OF_ENDOPLASMIC_RETICULUM_UNFOLDED_PROTEIN_RESPONSE	GOBP_POSITIVE_REGULATION_OF_ENDOPLASMIC_RETICULUM_UNFOLDED_PROTEIN_RESPONSE	10	0.293874	0.67473	0.870183	0.966151	0.825513	224	tags=10%, list=2%, signal=10%	Pik3r1
GOBP_NON_LYTIC_VIRAL_RELEASE	GOBP_NON_LYTIC_VIRAL_RELEASE	10	0.293341	0.673506	0.870183	0.966151	0.825513	2140	tags=30%, list=23%, signal=23%	Chmp1b/Chmp5/Chmp2b
GOBP_REGULATION_OF_HUMORAL_IMMUNE_RESPONSE	GOBP_REGULATION_OF_HUMORAL_IMMUNE_RESPONSE	10	-0.286393	-0.673245	0.872299	0.966151	0.825513	1375	tags=20%, list=15%, signal=17%	Susd4/Spns2
GOBP_PIGMENT_CELL_DIFFERENTIATION	GOBP_PIGMENT_CELL_DIFFERENTIATION	20	0.262508	0.720836	0.873563	0.966906	0.826159	2920	tags=45%, list=31%, signal=31%	Hps4/Adamts9/Kit/Kitl/Mef2c/Ap1m1/Gna11/Mitf/Cd63
GOBP_POSITIVE_REGULATION_OF_INSULIN_SECRETION_INVOLVED_IN_CELLULAR_RESPONSE_TO_GLUCOSE_STIMULUS	GOBP_POSITIVE_REGULATION_OF_INSULIN_SECRETION_INVOLVED_IN_CELLULAR_RESPONSE_TO_GLUCOSE_STIMULUS	20	0.261918	0.719216	0.873563	0.966906	0.826159	622	tags=10%, list=7%, signal=9%	Baiap3/Nadk
GOBP_REGULATION_OF_DNA_DAMAGE_CHECKPOINT	GOBP_REGULATION_OF_DNA_DAMAGE_CHECKPOINT	12	0.285991	0.688583	0.873767	0.966906	0.826159	1445	tags=17%, list=15%, signal=14%	Fem1b/Ccar2
GOBP_IMMUNE_RESPONSE_REGULATING_SIGNALING_PATHWAY	GOBP_IMMUNE_RESPONSE_REGULATING_SIGNALING_PATHWAY	234	0.204656	0.847068	0.874194	0.967103	0.826327	1775	tags=22%, list=19%, signal=18%	Pik3r1/Zdhhc9/Pik3cd/Slc15a4/Cav1/Foxp1/Prkch/Btrc/Pld2/Slc39a10/Malt1/Spg21/Ppp2ca/Fosl2/Arrb2/Ubqln1/Nop53/Mill2/Crebbp/Pak3/Akt1/Bcar1/Eif2b5/Braf/Tnip2/Hspd1/Nod1/Irak2/Nek7/Ywhae/Nckap1l/Nfkbia/Unc93b1/Otud4/Usp15/Ep300/Gps2/Gata3/Cptp/Mapk9/Abl1/Kit/Lyn/Csk/Hspa8/Lgr4/Pum1/Cactin/Cd2ap/Ddx3x/Tlr3
GOBP_REGULATION_OF_CELLULAR_RESPONSE_TO_STRESS	GOBP_REGULATION_OF_CELLULAR_RESPONSE_TO_STRESS	371	0.201693	0.87576	0.874608	0.967287	0.826484	2123	tags=22%, list=22%, signal=18%	Klf4/Fas/Igf1r/Aqp11/Hic1/Rgma/Micu1/Actr5/Fbh1/Letm1/Pik3r1/Dyrk1a/Cav1/Cxcl12/Neo1/Rnf168/Bcl2l1/Zfp365/Usp25/Ptn/Smyd2/Ptprf/Foxo1/Ubxn2a/Ubqln1/Axin2/Stk24/Dnajc7/Zmpste24/Morf4l1/Crebbp/Skil/Tpt1/Ubqln2/Braf/Supt20/Actr2/Cln3/Setd2/Nod1/Fem1b/Actr8/Nacc2/Lrig2/Ptgs2/Bmp7/Usp22/Klhl15/Fignl2/Usp15/Ccar2/Ep300/Babam1/Mbtps2/Znhit1/Abl1/Prdx1/Tmx1/Vdac1/Cdk9/Erp29/Ino80e/Grn/Herpud1/Mbtd1/Ube2v2/Usp47/Kat2b/Aifm2/Taf7/Dab2ip/Ficd/Selenos/Rnf185/Tada2b/Bid/Fbxw7/Zbtb7b/Rnft1/Tnr/Pbrm1/Helq
GOBP_SOMATIC_DIVERSIFICATION_OF_IMMUNE_RECEPTORS	GOBP_SOMATIC_DIVERSIFICATION_OF_IMMUNE_RECEPTORS	40	0.233299	0.739698	0.875	0.967445	0.826619	595	tags=10%, list=6%, signal=9%	Samhd1/Slc15a4/Rnf168/Tnfsf13
GOBP_NUCLEAR_PORE_ORGANIZATION	GOBP_NUCLEAR_PORE_ORGANIZATION	14	-0.271732	-0.692576	0.87551	0.967735	0.826866	1652	tags=21%, list=18%, signal=18%	Rtn4/Nup133/Tpr
GOBP_RETROGRADE_VESICLE_MEDIATED_TRANSPORT_GOLGI_TO_ENDOPLASMIC_RETICULUM	GOBP_RETROGRADE_VESICLE_MEDIATED_TRANSPORT_GOLGI_TO_ENDOPLASMIC_RETICULUM	46	0.232454	0.754677	0.876838	0.96823	0.82729	2561	tags=30%, list=27%, signal=22%	Rab33b/Kif1c/Pick1/Kdelr1/Rab6b/Use1/Rab6a/Bicd2/Copz1/Copa/Tmed10/Copg2/Zw10/Kdelr2
GOBP_CEREBELLAR_CORTEX_FORMATION	GOBP_CEREBELLAR_CORTEX_FORMATION	19	-0.25928	-0.705932	0.876797	0.96823	0.82729	381	tags=37%, list=4%, signal=35%	Herc1/Map2k1/Cend1/Grid2/Ttll1/Cdk5/Prox1
GOBP_OOCYTE_MATURATION	GOBP_OOCYTE_MATURATION	12	-0.281281	-0.691408	0.876768	0.96823	0.82729	163	tags=25%, list=2%, signal=25%	Foxo3/Tut7/Ptk2b
GOBP_POSITIVE_REGULATION_OF_MACROPHAGE_MIGRATION	GOBP_POSITIVE_REGULATION_OF_MACROPHAGE_MIGRATION	14	0.268623	0.674688	0.876953	0.96823	0.82729	2080	tags=29%, list=22%, signal=22%	Il34/P2ry12/Rarres2/Thbs1
GOBP_HOMOLOGOUS_CHROMOSOME_SEGREGATION	GOBP_HOMOLOGOUS_CHROMOSOME_SEGREGATION	17	-0.260983	-0.69808	0.877847	0.968393	0.827429	2665	tags=47%, list=28%, signal=34%	Mre11a/Fmn2/Sirt7/Pttg1/Mlh1/BC005624/Ehmt2/P3h4
GOBP_RIBOSOMAL_LARGE_SUBUNIT_ASSEMBLY	GOBP_RIBOSOMAL_LARGE_SUBUNIT_ASSEMBLY	11	-0.288822	-0.685999	0.877756	0.968393	0.827429	1276	tags=27%, list=14%, signal=24%	Rrs1/Mdn1/Bop1
GOBP_PHOTOTRANSDUCTION	GOBP_PHOTOTRANSDUCTION	11	-0.28868	-0.685662	0.877756	0.968393	0.827429	1019	tags=18%, list=11%, signal=16%	Pitpnm1/Unc119
GOBP_POSITIVE_REGULATION_OF_PROTEIN_SECRETION	GOBP_POSITIVE_REGULATION_OF_PROTEIN_SECRETION	86	0.223082	0.805333	0.878333	0.968655	0.827653	1723	tags=20%, list=18%, signal=16%	Irs2/Baiap3/Nnat/Gper1/Nadk/Wls/P2rx7/Lrrc8a/Plcb1/Myo18a/Tgfb3/Jak2/Ano1/Abat/Adam9/Ache/Cd2ap
GOBP_SYNAPSE_ORGANIZATION	GOBP_SYNAPSE_ORGANIZATION	385	0.199191	0.870365	0.879205	0.969044	0.827985	1734	tags=19%, list=18%, signal=16%	Ntn1/Spock2/Igf1r/Actg1/Plxnd1/Wasf2/Rhob/Plxnb1/Arhgef15/Slc30a1/Dag1/Pcdhb19/Nrp1/Ptpn13/Zfp365/Rab3a/Tanc2/Palm/Plxnb2/Amigo2/Pten/Lrp8/Ptprf/Dlg5/Ophn1/Pick1/Dbnl/Rock1/Dscam/Sdk1/Rhoa/Homer1/Pak3/Snta1/Snapin/Nlgn1/Hip1r/Ogt/Slitrk1/Akt1/Clstn1/Pfn1/Chrnb2/Cdh2/Cln3/Adam10/Nlgn3/Anapc2/Lama5/Plxnc1/Col4a1/Lingo2/Cfl1/Arhgap33/Cdc42/Tln2/Ctnnb1/Shisa6/Slc6a1/Gap43/Nrxn2/Stk38l/Tpbg/Arhgap39/Sdcbp/Abl1/Gabrg1/Nrp2/Hspa8/Ache/Ptprd/Cd2ap/Bhlhb9/Cdk5r1
GOBP_ENDOCYTIC_RECYCLING	GOBP_ENDOCYTIC_RECYCLING	73	-0.214219	-0.793781	0.879433	0.969044	0.827985	2545	tags=34%, list=27%, signal=25%	Wipf3/Eipr1/Ehd1/Rab8b/Scrib/Vps29/Snx17/Atp6ap1/Ndrg4/Snx4/Stx16/Scarb2/Zdhhc2/Entr1/Vps50/Rab11fip3/Ptpn23/Epg5/Arhgap44/Nsg1/Vps53/Ccdc22/Snx3/Vamp4/Rab11fip4
GOBP_POSITIVE_REGULATION_OF_DENDRITIC_SPINE_DEVELOPMENT	GOBP_POSITIVE_REGULATION_OF_DENDRITIC_SPINE_DEVELOPMENT	35	-0.231802	-0.748648	0.879167	0.969044	0.827985	2659	tags=46%, list=28%, signal=33%	Mapk6/Camk1/Dhx36/Caprin1/Stau2/Eef2k/Neurl1a/Cdkl5/Pafah1b1/Eif4g2/Cux2/Zmynd8/Cpeb3/Ephb2/Lpar1/Baiap2
GOBP_ALPHA_BETA_T_CELL_PROLIFERATION	GOBP_ALPHA_BETA_T_CELL_PROLIFERATION	17	-0.258576	-0.691642	0.879917	0.969303	0.828207	633	tags=18%, list=7%, signal=16%	Mapk8ip1/Tyk2/Slc4a2
GOBP_INTERFERON_MEDIATED_SIGNALING_PATHWAY	GOBP_INTERFERON_MEDIATED_SIGNALING_PATHWAY	46	0.231967	0.753099	0.880515	0.969687	0.828535	1672	tags=24%, list=18%, signal=20%	Ptpn11/Samhd1/Ifi27/Med1/Gigyf2/Trim41/Trim56/Jak2/Azi2/Cactin/Ube2k
GOBP_DOUBLE_STRAND_BREAK_REPAIR_VIA_NONHOMOLOGOUS_END_JOINING	GOBP_DOUBLE_STRAND_BREAK_REPAIR_VIA_NONHOMOLOGOUS_END_JOINING	48	-0.225789	-0.771627	0.881057	0.97001	0.828811	3609	tags=46%, list=38%, signal=28%	Polb/Uvrag/Ercc4/Wrap53/Pnkp/Shld3/Atm/Smchd1/Smarcal1/Kdm2a/Mre11a/Xrcc4/Hmgb1/Rnf8/Trp53bp1/Mlh1/Xrcc5/Smc5/Nudt16l1/Iffo1/Xrcc1/Rif1
GOBP_NUCLEOSIDE_METABOLIC_PROCESS	GOBP_NUCLEOSIDE_METABOLIC_PROCESS	19	0.265202	0.71625	0.881553	0.970282	0.829043	3230	tags=47%, list=34%, signal=31%	Oard1/Mtap/Xdh/Nt5c3/Nt5c2/Enpp4/Dpyd/Tk2/Hprt1
GOBP_HOMOPHILIC_CELL_ADHESION_VIA_PLASMA_MEMBRANE_ADHESION_MOLECULES	GOBP_HOMOPHILIC_CELL_ADHESION_VIA_PLASMA_MEMBRANE_ADHESION_MOLECULES	114	-0.20616	-0.811738	0.88191	0.970339	0.829092	1303	tags=18%, list=14%, signal=15%	Sdk2/Ptk7/Cadm3/Pcdha6/Ptpn23/Pcdhac1/Cdh11/Clstn3/Cdh23/Fat2/Pcdhb22/Pcdhb20/Pcdha11/Pcdhgb2/Pcdha7/Pcdh7/Cdh6/Celsr2/Robo2/Fat4
GOBP_UBIQUITIN_RECYCLING	GOBP_UBIQUITIN_RECYCLING	10	0.288986	0.663507	0.882353	0.970339	0.829092	2062	tags=30%, list=22%, signal=23%	Ide/Ube2k/Fbxw7
GOBP_NUCLEOBASE_BIOSYNTHETIC_PROCESS	GOBP_NUCLEOBASE_BIOSYNTHETIC_PROCESS	10	-0.28068	-0.659815	0.882122	0.970339	0.829092	1410	tags=20%, list=15%, signal=17%	Gart/Ctps2
GOBP_MITOCHONDRIAL_TRANSPORT	GOBP_MITOCHONDRIAL_TRANSPORT	121	-0.204691	-0.818121	0.883663	0.97072	0.829417	1416	tags=17%, list=15%, signal=14%	Slc25a22/Afg3l2/Chchd10/Micu3/Timm50/Mcu/Slc25a13/Sfxn2/Slc25a40/Tomm40l/Spg7/Pnpt1/Timm21/Camk2a/Slc35f6/Slc25a39/Timm17a/Bad/Ppif/Nptx1
GOBP_REGULATION_OF_DENDRITIC_SPINE_DEVELOPMENT	GOBP_REGULATION_OF_DENDRITIC_SPINE_DEVELOPMENT	50	-0.225607	-0.782833	0.883772	0.97072	0.829417	2716	tags=44%, list=29%, signal=32%	Ngef/Mapk6/Camk1/Dhx36/Grin3a/Caprin1/Stau2/Eef2k/Neurl1a/Kif1a/Cdkl5/Pafah1b1/Dtnbp1/Eif4g2/Cux2/Zmynd8/Cpeb3/Ephb2/Asap1/Lpar1/Ptprs/Baiap2
GOBP_UBIQUITIN_DEPENDENT_PROTEIN_CATABOLIC_PROCESS_VIA_THE_MULTIVESICULAR_BODY_SORTING_PATHWAY	GOBP_UBIQUITIN_DEPENDENT_PROTEIN_CATABOLIC_PROCESS_VIA_THE_MULTIVESICULAR_BODY_SORTING_PATHWAY	28	0.250916	0.734635	0.883946	0.97072	0.829417	1090	tags=18%, list=12%, signal=16%	Chmp1b/Vps37c/Stam2/Vps37a/Snf8
GOBP_POSITIVE_REGULATION_OF_NUCLEOTIDE_CATABOLIC_PROCESS	GOBP_POSITIVE_REGULATION_OF_NUCLEOTIDE_CATABOLIC_PROCESS	15	0.272237	0.691446	0.883268	0.97072	0.829417	1959	tags=33%, list=21%, signal=26%	Zbtb20/P2rx7/Prxl2c/Slc4a4/Kat2b
GOBP_NEGATIVE_REGULATION_OF_TYPE_I_INTERFERON_MEDIATED_SIGNALING_PATHWAY	GOBP_NEGATIVE_REGULATION_OF_TYPE_I_INTERFERON_MEDIATED_SIGNALING_PATHWAY	11	-0.283914	-0.674343	0.883768	0.97072	0.829417	2037	tags=45%, list=22%, signal=36%	Mul1/Ptpn2/Mettl3/Stat2/Cnot7
GOBP_REGULATION_OF_PRODUCTION_OF_MOLECULAR_MEDIATOR_OF_IMMUNE_RESPONSE	GOBP_REGULATION_OF_PRODUCTION_OF_MOLECULAR_MEDIATOR_OF_IMMUNE_RESPONSE	72	0.22672	0.79139	0.884483	0.971035	0.829687	1941	tags=22%, list=21%, signal=18%	Sema7a/Slc15a4/Slc7a5/Il1r1/Malt1/Tnfsf13/P2rx7/Nod1/Smad7/Tgfb3/Gata3/Kit/Tlr3/Bcl6/Vamp3/Hmces
GOBP_REGULATION_OF_TOLL_LIKE_RECEPTOR_SIGNALING_PATHWAY	GOBP_REGULATION_OF_TOLL_LIKE_RECEPTOR_SIGNALING_PATHWAY	16	0.269346	0.691732	0.884766	0.971072	0.829718	2343	tags=50%, list=25%, signal=38%	Arrb2/Ywhae/Otud4/Gps2/Lgr4/Cactin/Tyro3/Lrrc14
GOBP_MITOTIC_NUCLEAR_DIVISION	GOBP_MITOTIC_NUCLEAR_DIVISION	154	0.209995	0.822785	0.886326	0.972511	0.830947	1510	tags=16%, list=16%, signal=14%	Dusp1/Cav2/Lrp5/Edn1/Rgcc/Chmp1b/Tubg2/Ncaph2/Rhoa/Rab11a/Pdgfrb/Anln/Ppp1r9b/Kif3b/Eps8/Ccsap/Igf2/Cdc16/Cdc42/Bmp7/Cul3/Cdc14a/Stag1/Cdkn1b/Prpf4b
GOBP_NEGATIVE_REGULATION_OF_DNA_METABOLIC_PROCESS	GOBP_NEGATIVE_REGULATION_OF_DNA_METABOLIC_PROCESS	78	-0.208258	-0.77838	0.886747	0.972698	0.831107	2319	tags=29%, list=25%, signal=22%	Dach1/Exosc10/Trp53bp1/Nat10/Hnrnpa1/Mlh1/Rad17/Xrcc5/Rtel1/Nudt16l1/Dcp2/Ubqln4/Msh2/Parp1/Kmt5a/Smg6/Lig3/Tnks2/Recql5/Dffb/Camsap3/Xrcc1/Rif1
GOBP_SYNAPSE_ASSEMBLY	GOBP_SYNAPSE_ASSEMBLY	164	0.211222	0.836448	0.887255	0.972707	0.831115	1729	tags=19%, list=18%, signal=16%	Ntn1/Spock2/Plxnd1/Plxnb1/Arhgef15/Pcdhb19/Ptpn13/Plxnb2/Amigo2/Pten/Dlg5/Dbnl/Dscam/Sdk1/Nlgn1/Ogt/Slitrk1/Clstn1/Chrnb2/Cdh2/Nlgn3/Lingo2/Ctnnb1/Gap43/Nrxn2/Tpbg/Sdcbp/Gabrg1/Ache/Ptprd/Bhlhb9
GOBP_PEPTIDYL_L_CYSTEINE_S_PALMITOYLATION	GOBP_PEPTIDYL_L_CYSTEINE_S_PALMITOYLATION	15	0.269622	0.684804	0.88716	0.972707	0.831115	242	tags=7%, list=3%, signal=7%	Zdhhc9
GOBP_TELOMERE_MAINTENANCE	GOBP_TELOMERE_MAINTENANCE	113	0.215791	0.81272	0.887789	0.973019	0.831381	1390	tags=17%, list=15%, signal=15%	Nsmce3/Actr5/Ppp1ca/Hsp90aa1/Zfp365/Hsp90ab1/Hnrnpc/Rpa1/Ten1/Ptges3/Hnrnpd/Nek7/Xrcc6/Cct7/Actr8/Xrn1/Ctc1/Cct3/Ctnnb1
GOBP_NEGATIVE_REGULATION_OF_GTPASE_ACTIVITY	GOBP_NEGATIVE_REGULATION_OF_GTPASE_ACTIVITY	13	0.265447	0.662675	0.888462	0.973482	0.831777	2854	tags=54%, list=30%, signal=38%	Rdx/Dab2ip/Ficd/Gpsm1/Tmed2/Arl2/Hras
GOBP_RESPONSE_TO_NERVE_GROWTH_FACTOR	GOBP_RESPONSE_TO_NERVE_GROWTH_FACTOR	41	-0.228837	-0.769978	0.889362	0.97383	0.832074	2747	tags=37%, list=29%, signal=26%	Ntrk2/Rab35/Ehd1/Sh3gl2/Shoc2/Eef2k/Crk/Cstf2/Kcnc1/Bptf/Parp1/Rap1a/Coro1a/Kat2a/Bdnf
GOBP_GLYCOSPHINGOLIPID_METABOLIC_PROCESS	GOBP_GLYCOSPHINGOLIPID_METABOLIC_PROCESS	49	0.229623	0.753227	0.889706	0.97383	0.832074	1747	tags=27%, list=19%, signal=22%	Crem/Itgb8/B4galt3/B3galt1/Sumf1/M6pr/A4galt/B4galt4/St6galnac3/Tm9sf2/Kit/Ugcg/B3galnt1
GOBP_DNA_CONFORMATION_CHANGE	GOBP_DNA_CONFORMATION_CHANGE	42	0.228923	0.733091	0.889094	0.97383	0.832074	2123	tags=21%, list=22%, signal=17%	Fbh1/Supv3l1/Ascc3/Xrcc6/Abl1/Ddx3x/Ascc2/Hnrnpa2b1/Helq
GOBP_XENOPHAGY	GOBP_XENOPHAGY	11	-0.281238	-0.667986	0.88978	0.97383	0.832074	2027	tags=55%, list=21%, signal=43%	Atg16l1/Rnf213/Optn/Tbk1/Rnf31/Lrsam1
GOBP_ENDOPLASMIC_RETICULUM_UNFOLDED_PROTEIN_RESPONSE	GOBP_ENDOPLASMIC_RETICULUM_UNFOLDED_PROTEIN_RESPONSE	57	-0.222736	-0.788501	0.89016	0.973852	0.832093	859	tags=12%, list=9%, signal=11%	Ermp1/Creb3/Amfr/Qrich1/Atf6/Atf6b/Os9
GOBP_REGULATION_OF_ESTABLISHMENT_OF_PROTEIN_LOCALIZATION_TO_MITOCHONDRION	GOBP_REGULATION_OF_ESTABLISHMENT_OF_PROTEIN_LOCALIZATION_TO_MITOCHONDRION	36	0.23527	0.727835	0.890595	0.973852	0.832093	2531	tags=28%, list=27%, signal=20%	Rhou/Hps4/Pdcd5/Gsk3a/Atp5if1/Huwe1/Fbxw7/Ube2l3/Htra2/Parl
GOBP_NEGATIVE_REGULATION_OF_ANTIGEN_RECEPTOR_MEDIATED_SIGNALING_PATHWAY	GOBP_NEGATIVE_REGULATION_OF_ANTIGEN_RECEPTOR_MEDIATED_SIGNALING_PATHWAY	12	-0.276464	-0.679567	0.890909	0.973852	0.832093	1878	tags=42%, list=20%, signal=33%	Laptm5/Ptpn2/Ptprj/Prnp/Thy1
GOBP_RESPONSE_TO_INTERFERON_ALPHA	GOBP_RESPONSE_TO_INTERFERON_ALPHA	12	-0.276089	-0.678646	0.890909	0.973852	0.832093	501	tags=92%, list=5%, signal=87%	Ifitm2/Adar/Gas6/Axl/Ifitm3/Eif2ak2/Ifnar1/Ro60/Bst2/Ifnar2/Tpr
GOBP_NEGATIVE_REGULATION_OF_ALPHA_BETA_T_CELL_ACTIVATION	GOBP_NEGATIVE_REGULATION_OF_ALPHA_BETA_T_CELL_ACTIVATION	15	0.265754	0.674982	0.891051	0.973852	0.832093	3003	tags=47%, list=32%, signal=32%	Smad7/Bcl6/Vsir/Zbtb7b/Cbfb/Rc3h1/Twsg1
GOBP_RNA_SPLICING_VIA_TRANSESTERIFICATION_REACTIONS	GOBP_RNA_SPLICING_VIA_TRANSESTERIFICATION_REACTIONS	230	-0.198665	-0.864786	0.893229	0.974556	0.832695	1716	tags=20%, list=18%, signal=16%	Srpk2/BC005624/Frg1/Rbfox3/Yju2b/Upf1/Ppwd1/Paxbp1/Clns1a/Plrg1/Khdrbs2/Cwf19l2/Luc7l2/Cirbp/Usp39/Srrm4/Pabpc1/Usp49/Cwc27/Psip1/Ythdc1/Celf2/Snrpa/Snrpf/Mettl3/Hnrnpk/Smu1/Eftud2/Ncbp2/Ddx41/Snrpn/Rbfox1/Snrpd3/Sf3b1/Nova1/Cenatac/Rnps1/Bcas2/Casc3/Rbm7/Ppie/Gemin5/Wdr83/Srpk3/Lsm1
GOBP_MICROTUBULE_BASED_TRANSPORT	GOBP_MICROTUBULE_BASED_TRANSPORT	151	-0.20048	-0.837387	0.893782	0.974556	0.832695	2431	tags=26%, list=26%, signal=20%	Kifbp/Ssna1/Ift43/Kif1b/Traf3ip1/Agbl4/Intu/Spg11/Stau2/Tub/Arhgap21/Prkcz/Kif1a/Pafah1b1/Wdr19/Mapk8ip3/Ttll1/Kif5a/Nefh/Kif5b/Dtnbp1/Rabl2/Arl8a/Arl8b/Dst/Kifap3/Rasgrp1/Trim46/Map1a/Spg7/Cdr2l/Ift46/Bbs12/Bicdl1/Camsap3/Map1s/Dync1i1/Ift81/Stk11/Ift22
GOBP_NEGATIVE_REGULATION_OF_AUTOPHAGY	GOBP_NEGATIVE_REGULATION_OF_AUTOPHAGY	73	0.224464	0.785969	0.894646	0.974556	0.832695	1753	tags=21%, list=19%, signal=17%	Wdr6/Slc7a5/Rasip1/Mtm1/Lepr/Mcl1/Akt1/Tab2/Stat3/Ep300/Stk38l/Cptp/Rragd/Tab3/Tbc1d14
GOBP_POSITIVE_REGULATION_OF_MONONUCLEAR_CELL_MIGRATION	GOBP_POSITIVE_REGULATION_OF_MONONUCLEAR_CELL_MIGRATION	44	-0.22574	-0.770158	0.894624	0.974556	0.832695	1861	tags=23%, list=20%, signal=18%	Ptprj/Stk39/Ano6/Wnk1/Mmp14/Med23/Creb3/Coro1a/Ptk2b/Selenok
GOBP_NEGATIVE_REGULATION_OF_POST_TRANSLATIONAL_PROTEIN_MODIFICATION	GOBP_NEGATIVE_REGULATION_OF_POST_TRANSLATIONAL_PROTEIN_MODIFICATION	61	0.22115	0.756878	0.892982	0.974556	0.832695	1559	tags=21%, list=17%, signal=18%	Crtap/Cav1/Spry2/Bag5/Minar1/Arrb2/Ogt/Akt1/Smad7/Ctnnb1/Gps2/Ube2b/Abl1
GOBP_GLUTAMINE_FAMILY_AMINO_ACID_METABOLIC_PROCESS	GOBP_GLUTAMINE_FAMILY_AMINO_ACID_METABOLIC_PROCESS	41	0.228998	0.728705	0.894737	0.974556	0.832695	2072	tags=32%, list=22%, signal=25%	Ucp2/Glul/Asl/Cln3/Pycr2/Cad/Got2/Fah/Fpgs/Got1/Slc38a1/Gmps/Prodh
GOBP_L_ASPARTATE_TRANSMEMBRANE_TRANSPORT	GOBP_L_ASPARTATE_TRANSMEMBRANE_TRANSPORT	11	0.289399	0.68261	0.892644	0.974556	0.832695	2242	tags=36%, list=24%, signal=28%	Ucp2/Slc25a12/Slc1a1/Slc1a3
GOBP_SERTOLI_CELL_DIFFERENTIATION	GOBP_SERTOLI_CELL_DIFFERENTIATION	11	0.28718	0.677376	0.894632	0.974556	0.832695	2599	tags=36%, list=28%, signal=26%	Atrx/Arid4a/Hsd17b4/Rara
GOBP_POSITIVE_REGULATION_OF_HEART_RATE	GOBP_POSITIVE_REGULATION_OF_HEART_RATE	11	0.287099	0.677183	0.894632	0.974556	0.832695	1053	tags=18%, list=11%, signal=16%	Edn1/Rgs4
GOBP_POSITIVE_REGULATION_OF_MITOPHAGY	GOBP_POSITIVE_REGULATION_OF_MITOPHAGY	12	-0.272828	-0.670631	0.894949	0.974556	0.832695	278	tags=58%, list=3%, signal=57%	Ambra1/Htt/Dele1/Vps13d/Stub1/Hif1a/Eif2ak1
GOBP_NEGATIVE_REGULATION_OF_AMINE_TRANSPORT	GOBP_NEGATIVE_REGULATION_OF_AMINE_TRANSPORT	14	0.259707	0.652294	0.894531	0.974556	0.832695	2788	tags=36%, list=30%, signal=25%	Rgs4/Abat/Syt4/Slc43a2/Htr1b
GOBP_PROTEIN_LOCALIZATION_TO_EARLY_ENDOSOME	GOBP_PROTEIN_LOCALIZATION_TO_EARLY_ENDOSOME	10	0.282126	0.647757	0.894523	0.974556	0.832695	1532	tags=20%, list=16%, signal=17%	Nrp1/Rdx
GOBP_BLASTOCYST_GROWTH	GOBP_BLASTOCYST_GROWTH	10	0.281317	0.645898	0.894523	0.974556	0.832695	1282	tags=20%, list=14%, signal=17%	Cops2/Zpr1
GOBP_REGULATION_OF_CYTOPLASMIC_TRANSLATION	GOBP_REGULATION_OF_CYTOPLASMIC_TRANSLATION	27	0.24261	0.708326	0.896552	0.97521	0.833253	1355	tags=19%, list=14%, signal=16%	Nmnat2/Syncrip/Fmr1/Hnrnpd/Paip1
GOBP_NUCLEAR_MRNA_SURVEILLANCE	GOBP_NUCLEAR_MRNA_SURVEILLANCE	10	0.278707	0.639907	0.896552	0.97521	0.833253	3013	tags=50%, list=32%, signal=34%	Xrn1/Dis3/Exosc8/Zcchc7/Exosc9
GOBP_MACROPHAGE_PROLIFERATION	GOBP_MACROPHAGE_PROLIFERATION	10	0.277819	0.637868	0.896552	0.97521	0.833253	6818	tags=100%, list=72%, signal=28%	Il34/Clu/Il33/Csf1r/Cx3cl1/Mapk3/Gba1/Mapk1/Csf1/Ptk2
GOBP_ANDROGEN_METABOLIC_PROCESS	GOBP_ANDROGEN_METABOLIC_PROCESS	10	0.277771	0.637757	0.896552	0.97521	0.833253	529	tags=10%, list=6%, signal=9%	Med1
GOBP_NUCLEAR_TRANSPORT	GOBP_NUCLEAR_TRANSPORT	229	0.201906	0.833618	0.89694	0.97536	0.833382	1523	tags=17%, list=16%, signal=15%	Sumo1/Akirin2/Emd/Pik3r1/Ptpn11/Notch1/Ndc1/Hsp90aa1/Txnip/Ifi27/Stk3/Jup/Ing1/Med1/Malt1/Cdkn1a/Xpo1/Magoh/Uhmk1/Riok2/Akt1/Fmr1/Abce1/Fam53c/Setd2/Srsf3/Hyal2/Ywhae/Ctdspl2/Nfkbia/Zpr1/Stat3/Ptgs2/Chtop/Jak2/Ep300/Cdkn1b/Xpot/Prpf4b/Nfatc3
GOBP_REGULATION_OF_VESICLE_FUSION	GOBP_REGULATION_OF_VESICLE_FUSION	15	-0.261935	-0.681869	0.897541	0.975741	0.833707	960	tags=13%, list=10%, signal=12%	Stxbp1/Coro1a
GOBP_COPPER_ION_HOMEOSTASIS	GOBP_COPPER_ION_HOMEOSTASIS	14	-0.258884	-0.659832	0.897959	0.975923	0.833863	1175	tags=21%, list=12%, signal=19%	Arf1/Prnp/Ccdc22
GOBP_MALE_GAMETE_GENERATION	GOBP_MALE_GAMETE_GENERATION	242	0.201642	0.835938	0.898693	0.976407	0.834277	1125	tags=14%, list=12%, signal=12%	Qki/Crem/Crtap/Tsga10/Abhd2/Sox17/Pafah1b3/Notch1/Ndc1/Rnf114/Bcl2l1/Celf3/Ndrg3/Zfp628/Mea1/Scaper/Pafah1b2/Afg2a/Adamts16/Lrrc8a/Armc2/Sod1/Skil/Ccdc34/Sfmbt1/Zbtb16/Lztfl1/Tbpl1/Septin7/Pgm3/Aff4/Ccny/Jam3
GOBP_SMOOTHENED_SIGNALING_PATHWAY	GOBP_SMOOTHENED_SIGNALING_PATHWAY	90	0.219916	0.80113	0.899329	0.976407	0.834277	1903	tags=20%, list=20%, signal=16%	Ift52/Hipk1/Hes1/Btrc/Disp3/Dlg5/Crebbp/Kctd6/Tgfbr2/Mgrn1/Wdr11/Ift57/Arl3/Cluap1/Hes5/Hspg2/Rb1/Ubr5
GOBP_ENDOSOME_TO_LYSOSOME_TRANSPORT_VIA_MULTIVESICULAR_BODY_SORTING_PATHWAY	GOBP_ENDOSOME_TO_LYSOSOME_TRANSPORT_VIA_MULTIVESICULAR_BODY_SORTING_PATHWAY	12	0.27351	0.658532	0.899408	0.976407	0.834277	2140	tags=25%, list=23%, signal=19%	Chmp1b/Chmp5/Chmp2b
GOBP_REGULATION_OF_MEMBRANE_LIPID_METABOLIC_PROCESS	GOBP_REGULATION_OF_MEMBRANE_LIPID_METABOLIC_PROCESS	12	0.271748	0.654289	0.899408	0.976407	0.834277	292	tags=8%, list=3%, signal=8%	Ccn1
GOBP_PARAXIAL_MESODERM_DEVELOPMENT	GOBP_PARAXIAL_MESODERM_DEVELOPMENT	13	0.262837	0.65616	0.9	0.976505	0.83436	195	tags=8%, list=2%, signal=8%	Yap1
GOBP_ECTODERM_DEVELOPMENT	GOBP_ECTODERM_DEVELOPMENT	13	0.261168	0.651993	0.9	0.976505	0.83436	2489	tags=38%, list=26%, signal=28%	Ctnnb1/Itga6/Zbtb7b/Ets2/Vps52
GOBP_CELLULAR_RESPONSE_TO_CAMP	GOBP_CELLULAR_RESPONSE_TO_CAMP	23	-0.246012	-0.709628	0.901879	0.978271	0.835869	2099	tags=26%, list=22%, signal=20%	Eef2k/Dmtn/Akap9/Hcn4/Rap1a/Hcn3
GOBP_PURINE_NUCLEOSIDE_MONOPHOSPHATE_METABOLIC_PROCESS	GOBP_PURINE_NUCLEOSIDE_MONOPHOSPHATE_METABOLIC_PROCESS	28	-0.232728	-0.710129	0.903093	0.979315	0.836761	1957	tags=32%, list=21%, signal=26%	Cask/Adk/Mpp1/Gart/Ampd2/Dguok/Adsl/Ak2/Impdh2
GOBP_DOUBLE_STRAND_BREAK_REPAIR	GOBP_DOUBLE_STRAND_BREAK_REPAIR	194	-0.195772	-0.835439	0.905759	0.979327	0.836771	2353	tags=25%, list=25%, signal=19%	Parp2/Eme2/Hmgb1/Rnf8/Rev3l/Trp53bp1/Dmap1/Eya3/Smarcad1/Pogz/Slf1/Mlh1/Recql/Ap5z1/Mpnd/Mta1/Brd7/Xrcc5/Ep400/Rtel1/Smc5/Tent4a/Smarcc1/Nudt16l1/Iffo1/Ppp4r3b/Pias4/Brcc3/Ubqln4/Msh2/Parp1/Zmynd8/Kmt5a/Ing3/Epc1/Rad52/Tdp1/Dpf2/Lig3/Recql5/Smc6/Epc2/Actl6a/Atrip/Smarcd1/Xrcc1/Rif1/Sirt1/Skp2
GOBP_REGULATION_OF_TRANSLATIONAL_INITIATION	GOBP_REGULATION_OF_TRANSLATIONAL_INITIATION	59	-0.219889	-0.781143	0.90553	0.979327	0.836771	1557	tags=22%, list=16%, signal=19%	Stk35/Zfp598/Npm1/Eif4ebp3/Ythdf1/Eif4g2/Mettl3/Eif4h/Eif2ak4/Ncbp2/Tpr/Eif2ak1/Fech
GOBP_MITOPHAGY	GOBP_MITOPHAGY	57	-0.218706	-0.774235	0.90389	0.979327	0.836771	709	tags=9%, list=8%, signal=8%	Atg5/Lrba/Usp36/Eif2ak1/Dnm1l
GOBP_LIPID_STORAGE	GOBP_LIPID_STORAGE	52	-0.218702	-0.765682	0.905495	0.979327	0.836771	2314	tags=25%, list=25%, signal=19%	Alkbh7/Nr1h2/Stard4/Soat1/Ptpn2/Npc1/Npc2/Pisd/Dgat1/Ldah/Ppard/Sirt1/Dgat2
GOBP_NEGATIVE_REGULATION_OF_PROTEIN_UBIQUITINATION	GOBP_NEGATIVE_REGULATION_OF_PROTEIN_UBIQUITINATION	50	-0.218865	-0.759436	0.905702	0.979327	0.836771	2201	tags=36%, list=23%, signal=28%	Sirt7/Caml/Gnl3l/Ufl1/Sqstm1/U2af2/Prkce/Wnk1/Plaa/Vps28/Prkcg/Marchf7/Atg5/Cep63/Ubxn1/N4bp1/Cdk5/Adgrb1
GOBP_REGULATION_OF_CELLULAR_RESPONSE_TO_VASCULAR_ENDOTHELIAL_GROWTH_FACTOR_STIMULUS	GOBP_REGULATION_OF_CELLULAR_RESPONSE_TO_VASCULAR_ENDOTHELIAL_GROWTH_FACTOR_STIMULUS	18	0.25662	0.682573	0.90411	0.979327	0.836771	3105	tags=56%, list=33%, signal=37%	Jcad/Spry2/Xdh/Dcn/Dab2ip/Robo1/Adgra2/Atp2b4/Cd63/Sema6a
GOBP_REGULATION_OF_CARDIAC_MUSCLE_CELL_ACTION_POTENTIAL	GOBP_REGULATION_OF_CARDIAC_MUSCLE_CELL_ACTION_POTENTIAL	21	-0.24346	-0.682528	0.906054	0.979327	0.836771	3181	tags=62%, list=34%, signal=41%	Ctnna3/Trpm4/Slc4a3/Calm1/Atp2a2/Fgf13/Ank2/Tmem161b/Akap9/Cacna1c/Hcn4/Cxadr/Ryr2
GOBP_CHONDROITIN_SULFATE_PROTEOGLYCAN_BIOSYNTHETIC_PROCESS	GOBP_CHONDROITIN_SULFATE_PROTEOGLYCAN_BIOSYNTHETIC_PROCESS	13	-0.267133	-0.665333	0.904564	0.979327	0.836771	1571	tags=54%, list=17%, signal=45%	B3gat3/Chsy1/Xylt1/Csgalnact2/Xylt2/Slc35b2/Chpf2
GOBP_MITOTIC_CHROMOSOME_CONDENSATION	GOBP_MITOTIC_CHROMOSOME_CONDENSATION	11	0.280851	0.662447	0.904573	0.979327	0.836771	467	tags=9%, list=5%, signal=9%	Ncaph2
GOBP_REGULATION_OF_CELLULAR_RESPONSE_TO_HEAT	GOBP_REGULATION_OF_CELLULAR_RESPONSE_TO_HEAT	14	-0.256254	-0.653127	0.906122	0.979327	0.836771	118	tags=21%, list=1%, signal=21%	Gsk3b/Dnajb6/Sirt1
GOBP_AUDITORY_RECEPTOR_CELL_MORPHOGENESIS	GOBP_AUDITORY_RECEPTOR_CELL_MORPHOGENESIS	13	0.254931	0.636424	0.905769	0.979327	0.836771	1416	tags=23%, list=15%, signal=20%	Sod1/Sec24b/Nherf1
GOBP_NEGATIVE_REGULATION_OF_MICROTUBULE_POLYMERIZATION	GOBP_NEGATIVE_REGULATION_OF_MICROTUBULE_POLYMERIZATION	13	0.253879	0.633797	0.905769	0.979327	0.836771	1293	tags=15%, list=14%, signal=13%	Dyrk1a/Map2
GOBP_POSITIVE_REGULATION_OF_SYNAPTIC_TRANSMISSION	GOBP_POSITIVE_REGULATION_OF_SYNAPTIC_TRANSMISSION	119	-0.201338	-0.804377	0.907317	0.980346	0.837642	1400	tags=20%, list=15%, signal=17%	Kif5b/Pde9a/Ythdf1/Dtnbp1/Prkcg/Micu3/Epha4/Grin2a/Nalcn/Cyp46a1/Tshz3/Cacng7/Ephb2/Prnp/Clstn3/Stxbp1/Eif2ak4/Grin2b/Slc24a2/Nsg1/Flot1/Slc8a2/Grin1/Ptk2b
GOBP_REGULATION_OF_RESPONSE_TO_ENDOPLASMIC_RETICULUM_STRESS	GOBP_REGULATION_OF_RESPONSE_TO_ENDOPLASMIC_RETICULUM_STRESS	68	0.21793	0.757751	0.907826	0.980351	0.837647	2085	tags=25%, list=22%, signal=20%	Aqp11/Pik3r1/Cav1/Bcl2l1/Usp25/Ubxn2a/Ubqln1/Ubqln2/Mbtps2/Tmx1/Erp29/Herpud1/Dab2ip/Ficd/Selenos/Rnf185/Rnft1
GOBP_NEGATIVE_ADAPTATION_OF_SIGNALING_PATHWAY	GOBP_NEGATIVE_ADAPTATION_OF_SIGNALING_PATHWAY	10	-0.272637	-0.640907	0.907662	0.980351	0.837647	1806	tags=40%, list=19%, signal=32%	Gtf2h2/Grk2/Necab2/Entrep1
GOBP_CEREBELLAR_CORTEX_MORPHOGENESIS	GOBP_CEREBELLAR_CORTEX_MORPHOGENESIS	26	0.238822	0.696751	0.908411	0.980711	0.837954	635	tags=12%, list=7%, signal=11%	Ptpn11/Zfp365/Ophn1
GOBP_COGNITION	GOBP_COGNITION	217	0.201149	0.82538	0.91097	0.980755	0.837991	1157	tags=12%, list=12%, signal=11%	Fos/Mfsd2a/Atp8a1/Fam107a/Btg2/Srf/Ptn/Btbd9/Slc6a3/Git1/Sgk1/Ric8a/Tmod2/Pten/Ptprz1/Gatm/Plk2/Shroom4/Plcb1/Stra6/Ppp1r9b/Th/Chrnb2/Braf/Cln3/Pomk/Nlgn3
GOBP_POST_GOLGI_VESICLE_MEDIATED_TRANSPORT	GOBP_POST_GOLGI_VESICLE_MEDIATED_TRANSPORT	95	0.212933	0.783098	0.911223	0.980755	0.837991	1930	tags=19%, list=20%, signal=15%	Myo1b/Sptbn1/Rab31/Rab14/Rab11a/Prepl/Ccdc91/Bbs1/Gga1/Cln3/Gopc/Scamp1/Exoc8/Csk/Arl3/Lamp1/Vps35l/Vamp3
GOBP_ASSOCIATIVE_LEARNING	GOBP_ASSOCIATIVE_LEARNING	63	0.218756	0.751613	0.910526	0.980755	0.837991	1585	tags=17%, list=17%, signal=15%	Fos/Btg2/Srf/Ric8a/Chrnb2/Braf/Cln3/Slc6a1/Tpbg/Abl1/Kit
GOBP_NEGATIVE_REGULATION_OF_MACROAUTOPHAGY	GOBP_NEGATIVE_REGULATION_OF_MACROAUTOPHAGY	30	-0.237803	-0.733429	0.911017	0.980755	0.837991	3221	tags=43%, list=34%, signal=29%	Nupr1/Mtor/Clec16a/Smcr8/Lypla1/Phf23/Tmem39a/Fez2/Npc1/Ehmt2/Ubqln4/Qsox1/Usp36
GOBP_MICROTUBULE_NUCLEATION	GOBP_MICROTUBULE_NUCLEATION	33	0.235764	0.719668	0.910816	0.980755	0.837991	588	tags=12%, list=6%, signal=11%	Tubg2/Git1/Csnk1d/Haus3
GOBP_VENTRICULAR_CARDIAC_MUSCLE_CELL_ACTION_POTENTIAL	GOBP_VENTRICULAR_CARDIAC_MUSCLE_CELL_ACTION_POTENTIAL	19	0.251584	0.67947	0.908738	0.980755	0.837991	1633	tags=26%, list=17%, signal=22%	Cav1/Jup/Snta1/Nedd4l/Bin1
GOBP_ACTIVATION_OF_PROTEIN_KINASE_B_ACTIVITY	GOBP_ACTIVATION_OF_PROTEIN_KINASE_B_ACTIVITY	12	-0.266101	-0.654095	0.909091	0.980755	0.837991	6930	tags=100%, list=73%, signal=27%	Pdpk1/Pink1/Mt3/Insr/Itgb1bp1/Wnt5a/Ntrk3/Park7/Adra2a/Fgf1/Nrg1
GOBP_RESPONSE_TO_ACIDIC_PH	GOBP_RESPONSE_TO_ACIDIC_PH	12	0.266101	0.640692	0.90927	0.980755	0.837991	6929	tags=100%, list=73%, signal=27%	Gpr4/Lgmn/Sst/Src/Rab11b/Asic2/Chp1/Asic1/Slc9a1/Rab11fip5/Ctss/Pkd2l1
GOBP_POSITIVE_REGULATION_OF_ADENYLATE_CYCLASE_ACTIVITY	GOBP_POSITIVE_REGULATION_OF_ADENYLATE_CYCLASE_ACTIVITY	11	-0.268896	-0.638673	0.90982	0.980755	0.837991	2806	tags=55%, list=30%, signal=38%	Raf1/Cap1/Cap2/Crhr1/Cacna1c/Adcyap1
GOBP_QUATERNARY_AMMONIUM_GROUP_TRANSPORT	GOBP_QUATERNARY_AMMONIUM_GROUP_TRANSPORT	10	-0.269931	-0.634547	0.909627	0.980755	0.837991	762	tags=30%, list=8%, signal=28%	Slc38a2/Slc6a12/Slc7a6
GOBP_PROTEIN_LOCALIZATION_TO_CHROMOSOME_CENTROMERIC_REGION	GOBP_PROTEIN_LOCALIZATION_TO_CHROMOSOME_CENTROMERIC_REGION	10	0.27368	0.628365	0.910751	0.980755	0.837991	333	tags=10%, list=4%, signal=10%	Ctcf
GOBP_NEGATIVE_REGULATION_OF_CELLULAR_RESPONSE_TO_INSULIN_STIMULUS	GOBP_NEGATIVE_REGULATION_OF_CELLULAR_RESPONSE_TO_INSULIN_STIMULUS	29	0.2382	0.706174	0.911538	0.980823	0.83805	701	tags=10%, list=7%, signal=10%	Grb10/Kank1/Tns2
GOBP_FC_RECEPTOR_MEDIATED_STIMULATORY_SIGNALING_PATHWAY	GOBP_FC_RECEPTOR_MEDIATED_STIMULATORY_SIGNALING_PATHWAY	20	0.253598	0.69637	0.911877	0.980917	0.83813	2680	tags=40%, list=28%, signal=29%	Pld2/Abl1/Lyn/Csk/Pla2g6/Prkcd/Vav2/Plpp4
GOBP_MITOCHONDRIAL_MEMBRANE_ORGANIZATION	GOBP_MITOCHONDRIAL_MEMBRANE_ORGANIZATION	81	0.21588	0.771305	0.912162	0.980952	0.83816	1048	tags=11%, list=11%, signal=10%	Micu1/Letm1/Hsp90aa1/Mtch2/Bcl2l1/Ppm1k/Pdcd5/Hip1r/Mtch1
GOBP_REGULATION_OF_CHROMOSOME_ORGANIZATION	GOBP_REGULATION_OF_CHROMOSOME_ORGANIZATION	167	-0.194395	-0.822179	0.912596	0.981074	0.838264	1900	tags=20%, list=20%, signal=16%	Usp7/Mphosph8/Numa1/Brd7/Xrcc5/Rtel1/Smc5/Smarcc1/Rnf4/Upf1/Dcp2/Mcrs1/Bub3/Parp1/Smg6/Ylpm1/Ino80b/Dpf2/Tnks2/Smc6/Nek6/Atf7ip/Tpr/Actl6a/Dync1li1/Mad1l1/Smarcd1/Uchl5/Smg5/Cdk5rap2/Pcid2/Xrcc1/Map2k7
GOBP_POSITIVE_REGULATION_OF_INFLAMMASOME_MEDIATED_SIGNALING_PATHWAY	GOBP_POSITIVE_REGULATION_OF_INFLAMMASOME_MEDIATED_SIGNALING_PATHWAY	10	0.2705	0.621062	0.912779	0.981074	0.838264	1755	tags=30%, list=19%, signal=24%	Ppp2ca/Nek7/Ddx3x
GOBP_POSITIVE_REGULATION_OF_NF_KAPPAB_TRANSCRIPTION_FACTOR_ACTIVITY	GOBP_POSITIVE_REGULATION_OF_NF_KAPPAB_TRANSCRIPTION_FACTOR_ACTIVITY	60	0.218932	0.748058	0.913884	0.981719	0.838815	1368	tags=13%, list=14%, signal=11%	Prkch/Tnfrsf11a/Rhebl1/Malt1/Nod1/Irak2/Stat3/Prdx3
GOBP_POSITIVE_REGULATION_OF_NEURON_APOPTOTIC_PROCESS	GOBP_POSITIVE_REGULATION_OF_NEURON_APOPTOTIC_PROCESS	35	0.228449	0.704188	0.913793	0.981719	0.838815	2062	tags=31%, list=22%, signal=25%	Casp2/Itga1/Mcl1/Cdc42/Ctnnb1/Abl1/Grn/Cdk5r1/Ddit3/Cflar/Fbxw7
GOBP_RESPONSE_TO_VIRUS	GOBP_RESPONSE_TO_VIRUS	189	0.201884	0.815954	0.915335	0.982332	0.839339	1775	tags=20%, list=19%, signal=17%	Abcc9/Samhd1/Ddit4/Hsp90aa1/Cxcl12/Bcl2l1/Ifi27/Itgb8/Sec11a/Trim26/Crebzf/Btbd17/Mill2/Zmpste24/Aup1/Atg7/Fmr1/Tpt1/Znfx1/Odc1/Setd2/Sap30bp/Hyal2/Ilf3/Cfl1/Trim41/Unc93b1/Trim56/Jak2/Atg12/Ddx17/Gata3/Azi2/Senp7/Cd2ap/Serinc5/Ddx3x/Tlr3
GOBP_POSITIVE_REGULATION_OF_CELL_MORPHOGENESIS	GOBP_POSITIVE_REGULATION_OF_CELL_MORPHOGENESIS	34	0.231498	0.710577	0.915385	0.982332	0.839339	1729	tags=21%, list=18%, signal=17%	Fzd4/Slc30a1/Lrp8/Anapc2/Rab21/Ptprd/Bhlhb9
GOBP_EMBRYO_IMPLANTATION	GOBP_EMBRYO_IMPLANTATION	28	-0.229181	-0.699308	0.915464	0.982332	0.839339	1476	tags=21%, list=16%, signal=18%	Ints1/Smurf2/Fkbp4/Spp1/Ppard/Vegfa
GOBP_REGULATION_OF_TYPE_2_IMMUNE_RESPONSE	GOBP_REGULATION_OF_TYPE_2_IMMUNE_RESPONSE	13	0.248508	0.620388	0.915385	0.982332	0.839339	3336	tags=54%, list=35%, signal=35%	Gata3/Bcl6/Ecm1/Dennd1b/Rara/Cd81/Il33
GOBP_DNA_RECOMBINATION	GOBP_DNA_RECOMBINATION	171	0.20449	0.815511	0.915721	0.982337	0.839344	1107	tags=11%, list=12%, signal=10%	H1f4/Nsmce3/Actr5/Fbh1/Samhd1/Slc15a4/Rnf168/Zfp365/H1f0/Zfyve26/Supv3l1/Tnfsf13/Rpa1/Morf4l1/Crebbp/Sfr1/Actr2/Hspd1/Setd2
GOBP_PROTEIN_DNA_COMPLEX_DISASSEMBLY	GOBP_PROTEIN_DNA_COMPLEX_DISASSEMBLY	15	-0.251202	-0.65393	0.915984	0.982348	0.839353	3495	tags=53%, list=37%, signal=34%	Smarce1/Arid2/Smarca4/H2ac25/Atad2b/Ssrp1/Smarcc1/Smarcd1
GOBP_REGULATION_OF_TELOMERE_MAINTENANCE_VIA_TELOMERE_LENGTHENING	GOBP_REGULATION_OF_TELOMERE_MAINTENANCE_VIA_TELOMERE_LENGTHENING	48	-0.216498	-0.739875	0.9163	0.982362	0.839364	2838	tags=33%, list=30%, signal=23%	Mapk1/Tinf2/Cct4/Dhx36/Gnl3l/Exosc10/Nat10/Hnrnpa1/Xrcc5/Rtel1/Dcp2/Parp1/Smg6/Tnks2/Smg5/Map2k7
GOBP_TRICARBOXYLIC_ACID_METABOLIC_PROCESS	GOBP_TRICARBOXYLIC_ACID_METABOLIC_PROCESS	11	0.271395	0.640142	0.916501	0.982362	0.839364	2777	tags=36%, list=29%, signal=26%	Aco2/Acly/Glud1/Ass1
GOBP_ANTIGEN_PROCESSING_AND_PRESENTATION_OF_PEPTIDE_ANTIGEN	GOBP_ANTIGEN_PROCESSING_AND_PRESENTATION_OF_PEPTIDE_ANTIGEN	26	0.235892	0.688203	0.917757	0.983394	0.840246	2325	tags=35%, list=25%, signal=26%	Pdia3/Mill2/Ide/Unc93b1/Pikfyve/Marchf8/Erap1/Ctsd/Lgmn
GOBP_IMMUNE_RESPONSE_REGULATING_CELL_SURFACE_RECEPTOR_SIGNALING_PATHWAY_INVOLVED_IN_PHAGOCYTOSIS	GOBP_IMMUNE_RESPONSE_REGULATING_CELL_SURFACE_RECEPTOR_SIGNALING_PATHWAY_INVOLVED_IN_PHAGOCYTOSIS	16	0.260772	0.669712	0.917969	0.983394	0.840246	2680	tags=44%, list=28%, signal=31%	Pld2/Abl1/Lyn/Pla2g6/Prkcd/Vav2/Plpp4
GOBP_REGULATION_OF_POSTSYNAPTIC_MEMBRANE_NEUROTRANSMITTER_RECEPTOR_LEVELS	GOBP_REGULATION_OF_POSTSYNAPTIC_MEMBRANE_NEUROTRANSMITTER_RECEPTOR_LEVELS	82	0.217591	0.775763	0.918644	0.983846	0.840633	1061	tags=15%, list=11%, signal=13%	Tamalin/Dag1/Hsp90aa1/Ophn1/Rab11a/Ap2b1/Cacng8/Ogt/Clstn1/Eps8/Ctnnd1/Adam10
GOBP_MITOCHONDRIAL_FUSION	GOBP_MITOCHONDRIAL_FUSION	29	0.235178	0.697216	0.919231	0.983933	0.840707	2531	tags=38%, list=27%, signal=28%	Mtch2/Mcl1/Mief1/Yme1l1/Huwe1/Vat1/Miga2/Tfrc/Fis1/Mief2/Parl
GOBP_REGULATION_OF_FIBROBLAST_APOPTOTIC_PROCESS	GOBP_REGULATION_OF_FIBROBLAST_APOPTOTIC_PROCESS	12	-0.259882	-0.638809	0.919192	0.983933	0.840707	1474	tags=17%, list=16%, signal=14%	Btg1/Ier3ip1
GOBP_POSITIVE_REGULATION_OF_TELOMERE_MAINTENANCE_VIA_TELOMERE_LENGTHENING	GOBP_POSITIVE_REGULATION_OF_TELOMERE_MAINTENANCE_VIA_TELOMERE_LENGTHENING	27	-0.224031	-0.678257	0.920833	0.985107	0.84171	2838	tags=30%, list=30%, signal=21%	Mapk1/Cct4/Dhx36/Hnrnpa1/Xrcc5/Rtel1/Tnks2/Map2k7
GOBP_POSITIVE_REGULATION_OF_PROTEIN_TARGETING_TO_MEMBRANE	GOBP_POSITIVE_REGULATION_OF_PROTEIN_TARGETING_TO_MEMBRANE	21	-0.238413	-0.668379	0.920668	0.985107	0.84171	1258	tags=19%, list=13%, signal=17%	Ank3/Prnp/Mtcl1/Cdk5
GOBP_ESTABLISHMENT_OF_ORGANELLE_LOCALIZATION	GOBP_ESTABLISHMENT_OF_ORGANELLE_LOCALIZATION	307	0.195839	0.837613	0.929245	0.985223	0.841809	2011	tags=23%, list=21%, signal=19%	Gata2/Ntn1/Fnbp1l/Baiap3/Pik3cd/Chmp1b/Ccdc186/Rab3a/Ripor1/Tanc2/Tmem230/Spry2/Kif1c/Csnk1d/Map4/Rab7/Klhl12/Xpo1/Riok2/Rab11a/Snapin/Nlgn1/Kif3b/Tbc1d23/Abce1/Trip11/Adgre5/Cln3/Snf8/Copg1/Actr10/Armcx3/Kif5c/Cfl1/Wdr11/Map2/Cdc42/Hsbp1/Cul3/Stard3/Ctnnb1/Dync1h1/Nherf1/Spry1/Exoc3/Ube2b/Sdcbp/Sun2/Exoc8/Ap3m2/Kit/Lyn/Rab6a/Bicd2/Spast/Clmn/Rhot1/Exoc7/Chmp5/Arfgap3/Cenpc1/Lamp1/Fes/Ttl/Rb1/Pcm1/Vamp3/Picalm/Zbed3/Kat2b/Dnm3/Gpsm1
GOBP_REGULATION_OF_INTRINSIC_APOPTOTIC_SIGNALING_PATHWAY	GOBP_REGULATION_OF_INTRINSIC_APOPTOTIC_SIGNALING_PATHWAY	111	0.207464	0.781734	0.927987	0.985223	0.841809	2072	tags=27%, list=22%, signal=21%	Sgms1/Fbh1/Cav1/Cxcl12/Bcl2l1/Bag5/Ubqln1/Mcl1/Sod1/Skil/Akt1/Tpt1/Plekhf1/Hells/Nacc2/Ptgs2/Ctnnb1/Usp15/Nherf1/Ccar2/Erp29/Ddx3x/Fbxo7/Herpud1/Ddit3/Usp47/Selenos/Bid/Fbxw7/Prodh
GOBP_CYTOPLASMIC_PATTERN_RECOGNITION_RECEPTOR_SIGNALING_PATHWAY	GOBP_CYTOPLASMIC_PATTERN_RECOGNITION_RECEPTOR_SIGNALING_PATHWAY	88	-0.204015	-0.777036	0.923858	0.985223	0.841809	2373	tags=32%, list=25%, signal=24%	Zdhhc5/Hmgb1/Ipo5/Ikbkb/Atat1/Tbk1/Ankrd17/Clpb/Ppt1/Rtn4/Trim11/Rftn1/Otulin/Brcc3/Parp1/Ppp6c/Birc2/Epg5/Slc19a1/Rnf34/Tarbp2/Rela/Irak1/Map3k7/Mark4/Flot1/Ptprs/Hcfc2
GOBP_TRNA_MODIFICATION	GOBP_TRNA_MODIFICATION	66	-0.208761	-0.76015	0.925234	0.985223	0.841809	1956	tags=20%, list=21%, signal=16%	Dus3l/Sars1/Cdkal1/Tyw1/Tarbp1/Aars1/Mettl6/Trmt112/Trmt13/Nsun2/Pus1/Mettl2/Pus7
GOBP_REGULATION_OF_DNA_RECOMBINATION	GOBP_REGULATION_OF_DNA_RECOMBINATION	79	0.213681	0.757618	0.92637	0.985223	0.841809	1107	tags=13%, list=12%, signal=11%	H1f4/Fbh1/Slc15a4/Zfp365/H1f0/Tnfsf13/Morf4l1/Crebbp/Actr2/Setd2
GOBP_REGULATION_OF_NUCLEOTIDE_METABOLIC_PROCESS	GOBP_REGULATION_OF_NUCLEOTIDE_METABOLIC_PROCESS	57	0.214675	0.727984	0.929204	0.985223	0.841809	2144	tags=28%, list=23%, signal=22%	Zbtb20/Ddit4/Git1/Ppp2ca/P2rx7/Ogt/Stat3/Antkmt/Ep300/Prxl2c/Slc4a4/Kat2b/Pdk3/Atp5if1/Hdac4/Macroh2a1
GOBP_REGULATION_OF_IMMUNOGLOBULIN_PRODUCTION	GOBP_REGULATION_OF_IMMUNOGLOBULIN_PRODUCTION	31	-0.230929	-0.722987	0.922269	0.985223	0.841809	2263	tags=32%, list=24%, signal=25%	Trp53bp1/Gpi1/Tmbim6/Pms2/Mlh1/Supt6/Dnajb9/Msh2/Ephb2/Rif1
GOBP_NEGATIVE_REGULATION_OF_INNATE_IMMUNE_RESPONSE	GOBP_NEGATIVE_REGULATION_OF_INNATE_IMMUNE_RESPONSE	33	0.232032	0.708278	0.922201	0.985223	0.841809	2234	tags=36%, list=24%, signal=28%	Samhd1/Arrb2/Mill2/Gigyf2/Usp15/Atg12/A2m/Cactin/Grn/Dtx4/Cr1l/Tyro3
GOBP_NEGATIVE_REGULATION_OF_UBIQUITIN_DEPENDENT_PROTEIN_CATABOLIC_PROCESS	GOBP_NEGATIVE_REGULATION_OF_UBIQUITIN_DEPENDENT_PROTEIN_CATABOLIC_PROCESS	35	-0.219273	-0.708183	0.922917	0.985223	0.841809	2718	tags=40%, list=29%, signal=29%	Prmt6/Usp14/Sgta/Caml/Usp38/Gipc1/Usp7/Smarcc1/Phf20l1/Map1a/Csnk2b/Ubxn1/N4bp1/Uchl5
GOBP_EMBRYONIC_CRANIAL_SKELETON_MORPHOGENESIS	GOBP_EMBRYONIC_CRANIAL_SKELETON_MORPHOGENESIS	24	-0.236563	-0.686383	0.921277	0.985223	0.841809	1980	tags=25%, list=21%, signal=20%	Tulp3/Wdr19/Mthfd1l/Mmp14/Fgfr2/Runx2
GOBP_REGULATION_OF_ENDOPLASMIC_RETICULUM_UNFOLDED_PROTEIN_RESPONSE	GOBP_REGULATION_OF_ENDOPLASMIC_RETICULUM_UNFOLDED_PROTEIN_RESPONSE	24	-0.235258	-0.682595	0.92766	0.985223	0.841809	314	tags=29%, list=3%, signal=28%	Bax/Ufl1/Dnajb9/Ptpn2/Ern1/Atf6/Atf6b
GOBP_NEGATIVE_REGULATION_OF_PROTEIN_LOCALIZATION_TO_NUCLEUS	GOBP_NEGATIVE_REGULATION_OF_PROTEIN_LOCALIZATION_TO_NUCLEUS	27	-0.222117	-0.672463	0.925	0.985223	0.841809	2226	tags=26%, list=24%, signal=20%	Mfhas1/Gsk3b/Apod/Cabp1/Tmem98/Rab23/Dclk1
GOBP_VESICLE_TARGETING_ROUGH_ER_TO_CIS_GOLGI	GOBP_VESICLE_TARGETING_ROUGH_ER_TO_CIS_GOLGI	21	-0.23782	-0.666715	0.924843	0.985223	0.841809	1123	tags=29%, list=12%, signal=25%	Trappc3/Preb/Ppp6c/Trappc1/Trappc4/Sec16a
GOBP_MISMATCH_REPAIR	GOBP_MISMATCH_REPAIR	21	-0.236214	-0.662213	0.929019	0.985223	0.841809	2584	tags=43%, list=27%, signal=31%	Msh3/Hmgb1/Pms2/Mlh1/Pold3/Msh2/Prkcg/Hdac10/Xpc
GOBP_CELL_CYCLE_DNA_REPLICATION	GOBP_CELL_CYCLE_DNA_REPLICATION	20	-0.23984	-0.66132	0.927083	0.985223	0.841809	2319	tags=30%, list=25%, signal=23%	Dach1/Donson/Rtel1/Upf1/Fgfr1/Recql5
GOBP_SNRNA_PROCESSING	GOBP_SNRNA_PROCESSING	20	-0.238529	-0.657706	0.929167	0.985223	0.841809	2566	tags=40%, list=27%, signal=29%	Ints4/Ints7/Ints14/Exosc4/Exosc5/Tut1/Ints1/Ints11
GOBP_POSITIVE_REGULATION_OF_RELEASE_OF_SEQUESTERED_CALCIUM_ION_INTO_CYTOSOL	GOBP_POSITIVE_REGULATION_OF_RELEASE_OF_SEQUESTERED_CALCIUM_ION_INTO_CYTOSOL	19	-0.237534	-0.646724	0.924025	0.985223	0.841809	1086	tags=42%, list=12%, signal=37%	Gstm7/Snca/Calm1/Bax/Calm2/F2r/Thy1/Trpc1
GOBP_DEMETHYLATION	GOBP_DEMETHYLATION	18	-0.237031	-0.643944	0.928717	0.985223	0.841809	3115	tags=39%, list=33%, signal=26%	Kdm1a/Alkbh1/Kdm2a/Apobec3/Hnrnpab/Pax6/Kdm7a
GOBP_HOMOLOGOUS_RECOMBINATION	GOBP_HOMOLOGOUS_RECOMBINATION	19	-0.236334	-0.643457	0.928131	0.985223	0.841809	3702	tags=47%, list=39%, signal=29%	Fancm/Ercc4/Rad51d/Atm/Mre11a/Eme2/Mlh1/Hdac10/Klhdc3
GOBP_POSITIVE_REGULATION_OF_AMYLOID_BETA_FORMATION	GOBP_POSITIVE_REGULATION_OF_AMYLOID_BETA_FORMATION	16	-0.240142	-0.64056	0.922449	0.985223	0.841809	1598	tags=31%, list=17%, signal=26%	Rock2/Lrrtm3/Slc2a13/Epha4/Rela
GOBP_RESPONSE_TO_AUDITORY_STIMULUS	GOBP_RESPONSE_TO_AUDITORY_STIMULUS	17	0.242167	0.639764	0.928709	0.985223	0.841809	2242	tags=35%, list=24%, signal=27%	Ptn/Stra6/Gap43/Nrxn2/Cntnap2/Slc1a3
GOBP_CERAMIDE_CATABOLIC_PROCESS	GOBP_CERAMIDE_CATABOLIC_PROCESS	14	-0.250364	-0.638116	0.92449	0.985223	0.841809	1789	tags=50%, list=19%, signal=41%	Gba1/Hexb/Acer3/Galc/Scarb2/Asah1/Neu1
GOBP_REGULATION_OF_RECEPTOR_CLUSTERING	GOBP_REGULATION_OF_RECEPTOR_CLUSTERING	14	0.25222	0.633491	0.921875	0.985223	0.841809	2407	tags=36%, list=26%, signal=27%	Gsn/Shisa6/Shisa7/Ssh1/Mesd
GOBP_EXTRACELLULAR_TRANSPORT	GOBP_EXTRACELLULAR_TRANSPORT	14	-0.247861	-0.631736	0.926531	0.985223	0.841809	1562	tags=43%, list=17%, signal=36%	Gas8/Ccdc39/Nphp3/Dnah9/Ttll1/Arrdc1
GOBP_NEGATIVE_REGULATION_OF_LIPID_STORAGE	GOBP_NEGATIVE_REGULATION_OF_LIPID_STORAGE	11	0.265527	0.626303	0.928429	0.985223	0.841809	1251	tags=18%, list=13%, signal=16%	Itgav/Nfkbia
GOBP_POSITIVE_REGULATION_OF_NEURON_MIGRATION	GOBP_POSITIVE_REGULATION_OF_NEURON_MIGRATION	14	0.247273	0.621066	0.923828	0.985223	0.841809	2017	tags=29%, list=21%, signal=22%	Zfp609/Nsmf/Dab2ip/Rapgef2
GOBP_SYNAPTIC_VESICLE_CYTOSKELETAL_TRANSPORT	GOBP_SYNAPTIC_VESICLE_CYTOSKELETAL_TRANSPORT	14	0.246991	0.620357	0.923828	0.985223	0.841809	1574	tags=21%, list=17%, signal=18%	Snapin/Map2/Ap3m2
GOBP_RNA_SPLICING_VIA_ENDONUCLEOLYTIC_CLEAVAGE_AND_LIGATION	GOBP_RNA_SPLICING_VIA_ENDONUCLEOLYTIC_CLEAVAGE_AND_LIGATION	12	-0.251716	-0.618736	0.927273	0.985223	0.841809	4124	tags=83%, list=44%, signal=47%	Zbtb8os/Fam98b/Trpt1/Fam98a/Rtcb/Tsen54/Tsen2/Tsen15/Tsen34/Ern1
GOBP_POLYAMINE_BIOSYNTHETIC_PROCESS	GOBP_POLYAMINE_BIOSYNTHETIC_PROCESS	10	-0.262915	-0.618052	0.927308	0.985223	0.841809	260	tags=30%, list=3%, signal=29%	Oaz1/Sat1/Sat2
GOBP_REGULATION_OF_AMYLOID_FIBRIL_FORMATION	GOBP_REGULATION_OF_AMYLOID_FIBRIL_FORMATION	12	-0.250169	-0.614933	0.927273	0.985223	0.841809	1831	tags=25%, list=19%, signal=20%	Pfdn2/Ldlr/Vbp1
GOBP_ESTROGEN_METABOLIC_PROCESS	GOBP_ESTROGEN_METABOLIC_PROCESS	12	-0.249983	-0.614476	0.927273	0.985223	0.841809	1646	tags=33%, list=17%, signal=28%	Pdgfra/Sgpl1/Hsd17b12/Dhrs11
GOBP_PROTEIN_LOCALIZATION_TO_SITE_OF_DOUBLE_STRAND_BREAK	GOBP_PROTEIN_LOCALIZATION_TO_SITE_OF_DOUBLE_STRAND_BREAK	12	-0.246744	-0.606516	0.929293	0.985223	0.841809	2592	tags=50%, list=27%, signal=36%	Sirt6/Xrcc4/Trp53bp1/Slf1/Rad17/Iffo1
GOBP_INTRACELLULAR_SODIUM_ION_HOMEOSTASIS	GOBP_INTRACELLULAR_SODIUM_ION_HOMEOSTASIS	10	0.261087	0.599452	0.929006	0.985223	0.841809	963	tags=20%, list=10%, signal=18%	Slc8a1/Slc12a2
GOBP_POSITIVE_REGULATION_OF_AMYLOID_PRECURSOR_PROTEIN_CATABOLIC_PROCESS	GOBP_POSITIVE_REGULATION_OF_AMYLOID_PRECURSOR_PROTEIN_CATABOLIC_PROCESS	20	-0.235054	-0.648122	0.93125	0.985754	0.842263	1598	tags=30%, list=17%, signal=25%	Rock2/Lrrtm3/Slc2a13/Efna3/Epha4/Rela
GOBP_POSITIVE_REGULATION_OF_INTERLEUKIN_8_PRODUCTION	GOBP_POSITIVE_REGULATION_OF_INTERLEUKIN_8_PRODUCTION	19	0.239855	0.647792	0.930097	0.985754	0.842263	2337	tags=37%, list=25%, signal=28%	Nod1/Hyal2/Stat3/Afap1l2/Tlr3/Ddit3/Rab1a
GOBP_MITOCHONDRIAL_OUTER_MEMBRANE_PERMEABILIZATION	GOBP_MITOCHONDRIAL_OUTER_MEMBRANE_PERMEABILIZATION	20	-0.234765	-0.647325	0.93125	0.985754	0.842263	2037	tags=25%, list=22%, signal=20%	Mul1/Gsk3b/Vdac2/Chchd10/Slc35f6
GOBP_DENDRITIC_TRANSPORT	GOBP_DENDRITIC_TRANSPORT	11	0.260214	0.613769	0.930417	0.985754	0.842263	2103	tags=27%, list=22%, signal=21%	Kif3b/Kif5c/Stau1
GOBP_NEGATIVE_REGULATION_OF_PHAGOCYTOSIS	GOBP_NEGATIVE_REGULATION_OF_PHAGOCYTOSIS	12	-0.246341	-0.605525	0.931313	0.985754	0.842263	1832	tags=50%, list=19%, signal=40%	Atg3/Hmgb1/Syt11/Appl1/Atg5/Snx3
GOBP_REGULATION_OF_REGULATORY_NCRNA_PROCESSING	GOBP_REGULATION_OF_REGULATORY_NCRNA_PROCESSING	10	0.26069	0.598539	0.931034	0.985754	0.842263	1306	tags=20%, list=14%, signal=17%	Zmpste24/Stat3
GOBP_REGULATION_OF_ACTION_POTENTIAL	GOBP_REGULATION_OF_ACTION_POTENTIAL	41	-0.215522	-0.725176	0.931915	0.985855	0.842349	2951	tags=51%, list=31%, signal=35%	Trpm4/Slc4a3/Calm1/Atp2a2/Adra1a/Fgf13/Cnr1/Cacna2d1/Ank2/Tmem161b/Kcnq3/Nos1/Fgf12/Akap9/Cacna1c/Hcn4/Cacnb3/Cxadr/Kcnab2/Ryr2/Slc8a2
GOBP_REGULATION_OF_ANDROGEN_RECEPTOR_SIGNALING_PATHWAY	GOBP_REGULATION_OF_ANDROGEN_RECEPTOR_SIGNALING_PATHWAY	24	-0.233541	-0.677613	0.931915	0.985855	0.842349	619	tags=12%, list=7%, signal=12%	Safb2/Hdac1/Sirt1
GOBP_AMIDE_METABOLIC_PROCESS	GOBP_AMIDE_METABOLIC_PROCESS	260	0.196588	0.822974	0.932258	0.985866	0.842359	2539	tags=31%, list=27%, signal=23%	Pmvk/Smpd2/Sgms1/Elovl5/Aasdhppt/Dyrk1a/Ccn1/Gsap/Acaca/Enpep/Dlst/Itgb8/Elovl6/B4galt3/Furin/Cpe/B3galt1/Acot11/Glo1/Abca8b/P2rx7/Asl/Gstz1/Rock1/Sod1/Abhd4/Sucla2/Adam10/Pam/Asah2/Degs2/Ide/B4galt4/Naaa/Plpp1/St6gal1/Xdh/Yipf5/Slc25a32/Carns1/St6galnac3/Tm9sf2/Ugcg/Bin1/Slc27a2/Acly/Gstt2/Fpgs/Gsk3a/Cert1/Spon1/Ece2/Picalm/Pdk3/Slc1a1/Gm2a/Hap1/Plaat3/St8sia4/Tmed10/Acsl1/Degs1/Ece1/Apoe/Slc25a16/Nt5c2/Pcsk6/Asns/St6galnac4/Pla2g6/Pdk2/Prkcd/Ifngr1/Pla2g15/Tnfrsf1a/Elovl7/Hsd17b4/Htra2/Psen1/Clu
GOBP_NUCLEUS_ORGANIZATION	GOBP_NUCLEUS_ORGANIZATION	105	0.208771	0.774224	0.932546	0.985866	0.842359	2144	tags=24%, list=23%, signal=19%	Sumo1/Prkca/Emd/Ndc1/Chmp1b/Gper1/Celf3/Ubxn2a/Zmpste24/Tor1aip1/Lemd2/Tbpl1/Zpr1/Sun2/Suv39h1/Wdr73/Bin1/Spast/Habp4/Chmp5/Ets1/Golm1/Phf8/Chmp2b/Macroh2a1
GOBP_MEIOTIC_CHROMOSOME_SEGREGATION	GOBP_MEIOTIC_CHROMOSOME_SEGREGATION	26	0.228426	0.666422	0.93271	0.985866	0.842359	1025	tags=15%, list=11%, signal=14%	Ndc1/Ncaph2/Pten/Actr2
GOBP_CENTRIOLE_CENTRIOLE_COHESION	GOBP_CENTRIOLE_CENTRIOLE_COHESION	12	0.248117	0.597392	0.932939	0.985866	0.842359	1390	tags=17%, list=15%, signal=14%	Rttn/Ctnnb1
GOBP_ANTEROGRADE_AXONAL_TRANSPORT	GOBP_ANTEROGRADE_AXONAL_TRANSPORT	41	0.215098	0.684475	0.934211	0.986065	0.842529	1668	tags=22%, list=18%, signal=18%	Kif1c/Sod1/Snapin/Kif3b/Rab21/Kif5c/Map2/Ap3m2/Spast
GOBP_AMYLOID_FIBRIL_FORMATION	GOBP_AMYLOID_FIBRIL_FORMATION	29	-0.220222	-0.678087	0.93361	0.986065	0.842529	29	tags=17%, list=0%, signal=17%	Siah2/Pfdn2/Ldlr/Vbp1/Bace1
GOBP_PURINE_CONTAINING_COMPOUND_TRANSMEMBRANE_TRANSPORT	GOBP_PURINE_CONTAINING_COMPOUND_TRANSMEMBRANE_TRANSPORT	19	0.236318	0.638241	0.933981	0.986065	0.842529	741	tags=11%, list=8%, signal=10%	Abcc4/Lrrc8a
GOBP_REGULATION_OF_DNA_METHYLATION_DEPENDENT_HETEROCHROMATIN_FORMATION	GOBP_REGULATION_OF_DNA_METHYLATION_DEPENDENT_HETEROCHROMATIN_FORMATION	11	0.258869	0.610597	0.934394	0.986065	0.842529	2178	tags=36%, list=23%, signal=28%	Dyrk1a/Resf1/L3mbtl3/Tasor
GOBP_UDP_N_ACETYLGLUCOSAMINE_METABOLIC_PROCESS	GOBP_UDP_N_ACETYLGLUCOSAMINE_METABOLIC_PROCESS	11	0.257251	0.606781	0.934394	0.986065	0.842529	1352	tags=18%, list=14%, signal=16%	Pgm3/Dpagt1
GOBP_MICROTUBULE_CYTOSKELETON_ORGANIZATION	GOBP_MICROTUBULE_CYTOSKELETON_ORGANIZATION	391	-0.190731	-0.876602	0.936232	0.986559	0.84295	2139	tags=23%, list=23%, signal=19%	Stard9/Hdgfl3/Tacc2/Trim36/Mlh1/Cript/Cep70/Poc1b/Clip4/Nme7/Prkcz/Ccdc61/Neurl1a/Eml1/Tbce/Map9/Nsfl1c/Gsk3b/Katnb1/Numa1/Tubb2b/Pafah1b1/Taok1/Pax6/Akap9/Limk2/Nav3/Prickle1/Cntrob/Cep85/Tpgs1/Kiz/Llgl1/Rnf4/Tbcd/Dock7/Ttll1/Arhgef7/Npm1/Arhgef2/Hdac3/Slain1/Nefh/Prkaa1/Ccdc88a/Nin/Cul7/Chmp2a/Pde4dip/Ranbp1/Fsd1/Fkbp4/Cc2d2a/Trim46/Cep295/Map1a/Mtcl1/Haus1/Hook1/Nek6/Cep97/Epha3/Sbds/Obsl1/Cep63/Eml3/Ddb1/Mark4/Prkaa2/Tpr/Tbcel/Abraxas2/Dnm2/Fbxw5/Cfap47/Clasp1/Cdk5/Cenatac/Golga2/Dync1li1/Kat2a/Camsap3/Mapre2/Dixdc1/Map1s/Kif2a/Cep295nl/Clip1/Cdk5rap2/Sirt1/Kifc2
GOBP_MICROTUBULE_BASED_MOVEMENT	GOBP_MICROTUBULE_BASED_MOVEMENT	218	-0.190331	-0.8201	0.936	0.986559	0.84295	2470	tags=28%, list=26%, signal=21%	Tmf1/Ing2/Kifbp/Ssna1/Bbof1/Ift43/Kif1b/Traf3ip1/Agbl4/Intu/Spg11/Stau2/Tub/Cfap69/Stard9/Inpp5b/Arhgap21/Kif21b/Prkcz/Neurl1a/Kif1a/Katnb1/Pafah1b1/Wdr19/Mapk8ip3/Tpgs1/Slirp/Ttll1/Kif5a/Nefh/Kif5b/Dtnbp1/Rabl2/Dnal4/Catsper2/Arl8a/Arl8b/Dst/Kifap3/Rasgrp1/Trim46/Map1a/Klc4/Spg7/Cdr2l/Ift46/Bbs12/Cfap47/Bicdl1/Dync1li1/Camsap3/Celsr2/Map1s/Kif2a/Dync1i1/Ift81/Stk11/Ift22/Kifc2/Klc2
GOBP_RNA_POLYMERASE_II_PREINITIATION_COMPLEX_ASSEMBLY	GOBP_RNA_POLYMERASE_II_PREINITIATION_COMPLEX_ASSEMBLY	39	-0.216969	-0.721135	0.935146	0.986559	0.84295	1484	tags=15%, list=16%, signal=13%	Med22/Taf4/Med23/Med15/Med16/Taf6l
GOBP_CYTOKINE_PRODUCTION_INVOLVED_IN_INFLAMMATORY_RESPONSE	GOBP_CYTOKINE_PRODUCTION_INVOLVED_IN_INFLAMMATORY_RESPONSE	26	-0.228938	-0.678987	0.93576	0.986559	0.84295	2502	tags=35%, list=27%, signal=26%	Hif1a/Mapk14/Bap1/Il17ra/Apod/Appl1/Ephb2/Appl2/Macir
GOBP_REGULATION_OF_OXIDATIVE_PHOSPHORYLATION	GOBP_REGULATION_OF_OXIDATIVE_PHOSPHORYLATION	16	0.247292	0.635092	0.935547	0.986559	0.84295	2144	tags=31%, list=23%, signal=24%	Rhoa/Slc25a33/Atp7a/Cox7a2l/Macroh2a1
GOBP_REGULATION_OF_PIGMENTATION	GOBP_REGULATION_OF_PIGMENTATION	11	0.254468	0.600217	0.936382	0.986559	0.84295	330	tags=9%, list=3%, signal=9%	Hps4
GOBP_REGULATION_OF_TOLL_LIKE_RECEPTOR_4_SIGNALING_PATHWAY	GOBP_REGULATION_OF_TOLL_LIKE_RECEPTOR_4_SIGNALING_PATHWAY	14	-0.240067	-0.611871	0.936735	0.986663	0.84304	2226	tags=36%, list=24%, signal=27%	Mfhas1/Sqstm1/Appl1/Appl2/Flot1
GOBP_PROTEIN_POLYUBIQUITINATION	GOBP_PROTEIN_POLYUBIQUITINATION	198	0.196757	0.800961	0.941083	0.987456	0.843717	2039	tags=22%, list=22%, signal=17%	Magel2/Ube2h/Rnf168/Rnf114/Btrc/Ifi27/Fbxo38/Wsb2/Rnf167/Trim26/Rnf144b/Ube2g2/Ube2a/Rnf180/Rnf187/Zfp91/Ppil2/Anapc2/Mgrn1/Nedd4l/Cdc16/Cul3/Hectd1/Ctnnb1/Anapc1/Trim56/Gps2/Anapc16/Ube2b/Ube2q1/Ube2k/Ddx3x/Marchf8/Fbxo7/Rmnd5a/Ube2v2/Ubr5/Tnks/Dtx4/Mkrn2/Huwe1/Rnf185/Spop
GOBP_IMMUNE_RESPONSE_REGULATING_CELL_SURFACE_RECEPTOR_SIGNALING_PATHWAY	GOBP_IMMUNE_RESPONSE_REGULATING_CELL_SURFACE_RECEPTOR_SIGNALING_PATHWAY	143	0.201654	0.781362	0.939292	0.987456	0.843717	1615	tags=20%, list=17%, signal=16%	Pik3r1/Pik3cd/Foxp1/Prkch/Btrc/Pld2/Slc39a10/Malt1/Spg21/Fosl2/Mill2/Crebbp/Pak3/Bcar1/Eif2b5/Braf/Tnip2/Irak2/Nckap1l/Nfkbia/Ep300/Gps2/Gata3/Mapk9/Abl1/Kit/Lyn/Csk
GOBP_RESPONSE_TO_TOPOLOGICALLY_INCORRECT_PROTEIN	GOBP_RESPONSE_TO_TOPOLOGICALLY_INCORRECT_PROTEIN	114	0.203926	0.769975	0.938742	0.987456	0.843717	2080	tags=25%, list=22%, signal=20%	Akirin2/Pik3r1/Cav1/Hsp90aa1/Dnajb4/Hsp90ab1/Creb3l2/Crebzf/Parp8/Serpinh1/Hspd1/Tbl2/Cul3/Klhl15/Rhbdd2/Mbtps2/Erp44/Hspa8/Rhbdd1/Yod1/Herpud1/Ubr5/Ddit3/Dab2ip/Ficd/Selenos/Dnajc4/Vapb/Thbs1
GOBP_REGULATION_OF_INSULIN_RECEPTOR_SIGNALING_PATHWAY	GOBP_REGULATION_OF_INSULIN_RECEPTOR_SIGNALING_PATHWAY	46	0.218214	0.708448	0.939338	0.987456	0.843717	1134	tags=13%, list=12%, signal=12%	Grb10/Ptpn11/Kank1/Tns2/Ogt/Igf2
GOBP_TOLL_LIKE_RECEPTOR_SIGNALING_PATHWAY	GOBP_TOLL_LIKE_RECEPTOR_SIGNALING_PATHWAY	31	-0.223859	-0.700851	0.939076	0.987456	0.843717	1777	tags=26%, list=19%, signal=21%	Prkce/Lrch4/Traf3/Birc2/Irak1/Map3k7/Gpr108/Rnf115
GOBP_COLLAGEN_FIBRIL_ORGANIZATION	GOBP_COLLAGEN_FIBRIL_ORGANIZATION	35	0.22136	0.682336	0.940613	0.987456	0.843717	1900	tags=23%, list=20%, signal=18%	P4ha1/Crtap/Col11a1/Serpinh1/Foxc1/Atp7a/Col5a1/Rb1
GOBP_EMBRYONIC_SKELETAL_SYSTEM_MORPHOGENESIS	GOBP_EMBRYONIC_SKELETAL_SYSTEM_MORPHOGENESIS	39	0.21423	0.675934	0.94084	0.987456	0.843717	1417	tags=18%, list=15%, signal=15%	Rdh10/Col11a1/Setd2/Tgfbr2/Bmp7/Ctnnb1/Tgfb3
GOBP_PROTEIN_DESTABILIZATION	GOBP_PROTEIN_DESTABILIZATION	38	0.214592	0.67072	0.939922	0.987456	0.843717	1558	tags=18%, list=17%, signal=15%	Sox17/Btrc/Crebbp/Gsn/Cul3/Ep300/Serf2
GOBP_PROTEIN_K48_LINKED_DEUBIQUITINATION	GOBP_PROTEIN_K48_LINKED_DEUBIQUITINATION	20	0.243437	0.668468	0.940613	0.987456	0.843717	1793	tags=20%, list=19%, signal=16%	Usp25/Otud5/Otud4/Yod1
GOBP_PROTEIN_LOCALIZATION_TO_MICROTUBULE_ORGANIZING_CENTER	GOBP_PROTEIN_LOCALIZATION_TO_MICROTUBULE_ORGANIZING_CENTER	28	-0.217376	-0.663286	0.938144	0.987456	0.843717	3054	tags=43%, list=32%, signal=29%	Cep192/Dctn2/Mapre1/Apc/Pard6a/Cep350/Nsfl1c/Gsk3b/Numa1/Rab11fip3/Mark4/Cep83
GOBP_GOLGI_TO_VACUOLE_TRANSPORT	GOBP_GOLGI_TO_VACUOLE_TRANSPORT	18	0.234382	0.623422	0.939335	0.987456	0.843717	2785	tags=33%, list=30%, signal=24%	Ccdc91/Cln3/Lamp1/Vps52/Ap3s2/Gak
GOBP_REGULATION_OF_ISOTYPE_SWITCHING	GOBP_REGULATION_OF_ISOTYPE_SWITCHING	18	0.232966	0.619656	0.941292	0.987456	0.843717	595	tags=11%, list=6%, signal=10%	Slc15a4/Tnfsf13
GOBP_REGULATION_OF_TRANSCRIPTION_OF_NUCLEOLAR_LARGE_RRNA_BY_RNA_POLYMERASE_I	GOBP_REGULATION_OF_TRANSCRIPTION_OF_NUCLEOLAR_LARGE_RRNA_BY_RNA_POLYMERASE_I	13	-0.246407	-0.613712	0.937759	0.987456	0.843717	3112	tags=54%, list=33%, signal=36%	Mtor/Ncl/Smarca4/Sirt7/Dedd/Macroh2a2/Mars1
GOBP_FORMATION_OF_EXTRACHROMOSOMAL_CIRCULAR_DNA	GOBP_FORMATION_OF_EXTRACHROMOSOMAL_CIRCULAR_DNA	10	-0.255197	-0.59991	0.941061	0.987456	0.843717	1702	tags=30%, list=18%, signal=25%	Smarcal1/Xrcc5/Rtel1
GOBP_POSITIVE_REGULATION_OF_MITOCHONDRIAL_TRANSLATION	GOBP_POSITIVE_REGULATION_OF_MITOCHONDRIAL_TRANSLATION	10	-0.253192	-0.595197	0.941061	0.987456	0.843717	1432	tags=20%, list=15%, signal=17%	Trub2/Ngrn
GOBP_ORGANELLE_TRANSPORT_ALONG_MICROTUBULE	GOBP_ORGANELLE_TRANSPORT_ALONG_MICROTUBULE	75	-0.202978	-0.754604	0.942029	0.987522	0.843773	1461	tags=16%, list=15%, signal=14%	Kif5a/Nefh/Kif5b/Dtnbp1/Kifap3/Rasgrp1/Trim46/Cdr2l/Bicdl1/Map1s/Dync1i1/Stk11
GOBP_NEURON_PROJECTION_ORGANIZATION	GOBP_NEURON_PROJECTION_ORGANIZATION	82	0.208298	0.742629	0.942373	0.987522	0.843773	848	tags=12%, list=9%, signal=11%	Igf1r/Slc30a1/Zfp365/Tanc2/Pten/Lrp8/Pick1/Homer1/Pak3/Nlgn1
GOBP_POSTREPLICATION_REPAIR	GOBP_POSTREPLICATION_REPAIR	20	0.242001	0.664524	0.942529	0.987522	0.843773	2185	tags=30%, list=23%, signal=23%	Ube2a/Ube2b/Polk/Ube2v2/Pold2/Pold1
GOBP_NEGATIVE_REGULATION_OF_ENDOPLASMIC_RETICULUM_STRESS_INDUCED_INTRINSIC_APOPTOTIC_SIGNALING_PATHWAY	GOBP_NEGATIVE_REGULATION_OF_ENDOPLASMIC_RETICULUM_STRESS_INDUCED_INTRINSIC_APOPTOTIC_SIGNALING_PATHWAY	15	-0.233305	-0.60734	0.942623	0.987522	0.843773	2183	tags=47%, list=23%, signal=36%	Opa1/Syvn1/Tmbim6/Grina/Hyou1/Txndc12/Creb3
GOBP_REGULATION_OF_NEUROTRANSMITTER_UPTAKE	GOBP_REGULATION_OF_NEUROTRANSMITTER_UPTAKE	11	0.252374	0.595277	0.942346	0.987522	0.843773	1496	tags=18%, list=16%, signal=15%	Gpm6b/Gfap
GOBP_PROTEIN_QUALITY_CONTROL_FOR_MISFOLDED_OR_INCOMPLETELY_SYNTHESIZED_PROTEINS	GOBP_PROTEIN_QUALITY_CONTROL_FOR_MISFOLDED_OR_INCOMPLETELY_SYNTHESIZED_PROTEINS	22	-0.230706	-0.651648	0.943158	0.987816	0.844025	1774	tags=23%, list=19%, signal=18%	Zer1/Oxa1l/Afg3l2/Clpp/Ube2w
GOBP_REGULATION_OF_SKELETAL_MUSCLE_CELL_DIFFERENTIATION	GOBP_REGULATION_OF_SKELETAL_MUSCLE_CELL_DIFFERENTIATION	13	0.222887	0.556426	0.944231	0.988674	0.844758	2425	tags=31%, list=26%, signal=23%	Ddx17/Ephb1/Tbx1/Mef2c
GOBP_MICROTUBULE_POLYMERIZATION	GOBP_MICROTUBULE_POLYMERIZATION	72	0.210699	0.735465	0.944828	0.988897	0.844948	619	tags=11%, list=7%, signal=10%	Dyrk1a/Slc39a12/Tubg2/Git1/Csnk1d/Haus3/Ocln/Map4
GOBP_ALTERNATIVE_MRNA_SPLICING_VIA_SPLICEOSOME	GOBP_ALTERNATIVE_MRNA_SPLICING_VIA_SPLICEOSOME	57	-0.204396	-0.723576	0.94508	0.988897	0.844948	1579	tags=19%, list=17%, signal=16%	Rbfox3/Khdrbs2/Srrm4/Ythdc1/Celf2/Smu1/Ncbp2/Rbfox1/Nova1/Rnps1/Rbm7
GOBP_DNA_REPAIR_DEPENDENT_CHROMATIN_REMODELING	GOBP_DNA_REPAIR_DEPENDENT_CHROMATIN_REMODELING	18	0.231275	0.615157	0.945205	0.988897	0.844948	1905	tags=28%, list=20%, signal=22%	Rnf168/Hpf1/Babam1/Ubr5/Usp3
GOBP_NEGATIVE_REGULATION_OF_TELOMERE_MAINTENANCE_VIA_TELOMERE_LENGTHENING	GOBP_NEGATIVE_REGULATION_OF_TELOMERE_MAINTENANCE_VIA_TELOMERE_LENGTHENING	24	0.225702	0.649508	0.945489	0.988927	0.844974	1347	tags=17%, list=14%, signal=14%	Hnrnpc/Ten1/Xrn1/Ctc1
GOBP_SYNAPTIC_VESICLE_TRANSPORT	GOBP_SYNAPTIC_VESICLE_TRANSPORT	34	0.217318	0.667054	0.946154	0.989149	0.845163	2006	tags=26%, list=21%, signal=21%	Rab3a/Tmem230/Snapin/Kif5c/Map2/Ctnnb1/Ap3m2/Picalm/Dnm3
GOBP_O_GLYCAN_PROCESSING	GOBP_O_GLYCAN_PROCESSING	21	0.240607	0.665544	0.946463	0.989149	0.845163	1212	tags=19%, list=13%, signal=17%	C1galt1c1/Galnt7/St6gal1/Galnt1
GOBP_POSITIVE_REGULATION_OF_STRIATED_MUSCLE_CELL_DIFFERENTIATION	GOBP_POSITIVE_REGULATION_OF_STRIATED_MUSCLE_CELL_DIFFERENTIATION	20	0.233319	0.640683	0.94636	0.989149	0.845163	796	tags=15%, list=8%, signal=14%	Edn1/Arrb2/Atp11a
GOBP_REGULATION_OF_NUCLEOTIDE_BIOSYNTHETIC_PROCESS	GOBP_REGULATION_OF_NUCLEOTIDE_BIOSYNTHETIC_PROCESS	14	-0.228299	-0.581877	0.946939	0.989381	0.845362	3111	tags=50%, list=33%, signal=34%	Snca/Vcp/Sphk2/Pid1/Pdk1/Nos1/Parp1
GOBP_POSITIVE_REGULATION_OF_PROTEIN_LOCALIZATION_TO_MEMBRANE	GOBP_POSITIVE_REGULATION_OF_PROTEIN_LOCALIZATION_TO_MEMBRANE	80	0.20697	0.737493	0.947279	0.989471	0.845438	1062	tags=12%, list=11%, signal=11%	Sptbn1/Pik3r1/Prkch/Gper1/Akt2/Pdcd5/Ppp1r9b/Akt1/Cln3/Epha2
GOBP_REGULATION_OF_INTRACELLULAR_TRANSPORT	GOBP_REGULATION_OF_INTRACELLULAR_TRANSPORT	190	0.194071	0.785774	0.949126	0.989872	0.845781	1532	tags=17%, list=16%, signal=15%	Tamalin/Sumo1/Mlc1/Emd/Pik3r1/Ptpn11/Hsp90aa1/Ifi27/Ripor1/Jup/Xpo1/Uhmk1/Riok2/Pdcd5/Ube2g2/Rab11a/Snapin/Sec24b/Setd2/Hyal2/Rab21/Ywhae/Ctdspl2/Zpr1/Map2/Cdc42/Ptgs2/Dync1h1/Yipf5/Jak2/Ep300/Prpf4b/Rdx
GOBP_POSITIVE_REGULATION_OF_CHROMOSOME_ORGANIZATION	GOBP_POSITIVE_REGULATION_OF_CHROMOSOME_ORGANIZATION	74	-0.197064	-0.733008	0.952494	0.989872	0.845781	1884	tags=20%, list=20%, signal=16%	Slf1/Hnrnpa1/Mphosph8/Numa1/Xrcc5/Rtel1/Smc5/Mcrs1/Ino80b/Tnks2/Atf7ip/Tpr/Actl6a/Uchl5/Map2k7
GOBP_MACROMOLECULE_DEACYLATION	GOBP_MACROMOLECULE_DEACYLATION	50	-0.20433	-0.709003	0.951754	0.989872	0.845781	1453	tags=16%, list=15%, signal=14%	Hdac3/Prkaa1/Hdac10/Wdr5/Hdac1/Prkaa2/Kat2a/Sirt1
GOBP_CELL_JUNCTION_MAINTENANCE	GOBP_CELL_JUNCTION_MAINTENANCE	35	-0.209839	-0.677716	0.952083	0.989872	0.845781	1902	tags=26%, list=20%, signal=21%	Cbln2/C1ql1/Cntnap1/Appl1/Chchd10/F2r/Adgrb3/Myadm/Camsap3
GOBP_FATTY_ACID_DERIVATIVE_METABOLIC_PROCESS	GOBP_FATTY_ACID_DERIVATIVE_METABOLIC_PROCESS	41	0.207997	0.661878	0.951128	0.989872	0.845781	431	tags=7%, list=5%, signal=7%	Elovl5/Acaca/Elovl6
GOBP_INTRACELLULAR_PROTEIN_TRANSMEMBRANE_TRANSPORT	GOBP_INTRACELLULAR_PROTEIN_TRANSMEMBRANE_TRANSPORT	25	-0.225733	-0.660186	0.951965	0.989872	0.845781	854	tags=12%, list=9%, signal=11%	Pex2/Pex5l/Pex26
GOBP_REGULATION_OF_PEPTIDYL_THREONINE_PHOSPHORYLATION	GOBP_REGULATION_OF_PEPTIDYL_THREONINE_PHOSPHORYLATION	28	0.224752	0.658034	0.94971	0.989872	0.845781	2403	tags=32%, list=25%, signal=24%	Spry2/Calm3/Smad7/Ube2k/Gsk3a/Ppp2r5d/Spred1/Inpp5k/Tnks1bp1
GOBP_POSITIVE_REGULATION_OF_CATION_CHANNEL_ACTIVITY	GOBP_POSITIVE_REGULATION_OF_CATION_CHANNEL_ACTIVITY	29	-0.213393	-0.657061	0.950207	0.989872	0.845781	2923	tags=41%, list=31%, signal=29%	Calm1/Stac2/Ctss/Fgf13/Cacna2d1/Ank2/Calm2/Kcnip2/Ank3/Cacnb3/Scn1b/Cacnb2
GOBP_NUCLEOTIDE_TRANSPORT	GOBP_NUCLEOTIDE_TRANSPORT	31	0.216175	0.654299	0.948669	0.989872	0.845781	2300	tags=32%, list=24%, signal=24%	Abcc4/P2rx7/Lrrc8a/Slc25a32/Lrrc8c/Slc25a33/Slc25a19/Cr1l/Slc35b1/Slc25a16
GOBP_REGULATION_OF_LIPID_STORAGE	GOBP_REGULATION_OF_LIPID_STORAGE	24	-0.224687	-0.651925	0.948936	0.989872	0.845781	565	tags=38%, list=6%, signal=35%	Srebf1/Nfkb1/Ttc39b/Ehd1/Alkbh7/Nr1h2/Ptpn2/Ppard/Sirt1
GOBP_REGULATION_OF_T_CELL_RECEPTOR_SIGNALING_PATHWAY	GOBP_REGULATION_OF_T_CELL_RECEPTOR_SIGNALING_PATHWAY	20	0.227074	0.623535	0.952107	0.989872	0.845781	552	tags=10%, list=6%, signal=9%	Btrc/Malt1
GOBP_POSITIVE_REGULATION_OF_DENDRITIC_SPINE_MORPHOGENESIS	GOBP_POSITIVE_REGULATION_OF_DENDRITIC_SPINE_MORPHOGENESIS	18	-0.229456	-0.623366	0.95112	0.989872	0.845781	2513	tags=44%, list=27%, signal=33%	Dhx36/Caprin1/Stau2/Eef2k/Pafah1b1/Cux2/Ephb2/Baiap2
GOBP_POSITIVE_REGULATION_OF_ATP_METABOLIC_PROCESS	GOBP_POSITIVE_REGULATION_OF_ATP_METABOLIC_PROCESS	20	0.226536	0.622059	0.952107	0.989872	0.845781	1959	tags=25%, list=21%, signal=20%	Zbtb20/P2rx7/Prxl2c/Slc4a4/Kat2b
GOBP_PERK_MEDIATED_UNFOLDED_PROTEIN_RESPONSE	GOBP_PERK_MEDIATED_UNFOLDED_PROTEIN_RESPONSE	15	-0.227121	-0.591243	0.94877	0.989872	0.845781	1932	tags=27%, list=20%, signal=21%	Eif2ak3/Rpap2/Ptpn2/Qrich1
GOBP_POSITIVE_REGULATION_OF_RAS_PROTEIN_SIGNAL_TRANSDUCTION	GOBP_POSITIVE_REGULATION_OF_RAS_PROTEIN_SIGNAL_TRANSDUCTION	13	-0.236686	-0.589501	0.952282	0.989872	0.845781	995	tags=38%, list=11%, signal=34%	Csf1/Notch2/Shoc2/Rasgrp1/Rasgrf1
GOBP_REGULATION_OF_SYNAPTIC_VESICLE_CYCLE	GOBP_REGULATION_OF_SYNAPTIC_VESICLE_CYCLE	11	0.245395	0.578815	0.950298	0.989872	0.845781	2527	tags=36%, list=27%, signal=27%	Scrn1/Cdk5r1/Rapgef4/Psen1
GOBP_ER_OVERLOAD_RESPONSE	GOBP_ER_OVERLOAD_RESPONSE	10	0.250185	0.57442	0.94929	0.989872	0.845781	3313	tags=50%, list=35%, signal=32%	Ddit3/Selenos/Ppp1r15b/Wfs1/Hspa5
GOBP_POSITIVE_REGULATION_OF_CHROMOSOME_SEGREGATION	GOBP_POSITIVE_REGULATION_OF_CHROMOSOME_SEGREGATION	12	-0.232432	-0.571335	0.951515	0.989872	0.845781	1823	tags=25%, list=19%, signal=20%	Numa1/Smc5/Smc6
GOBP_HOMOLOGOUS_CHROMOSOME_PAIRING_AT_MEIOSIS	GOBP_HOMOLOGOUS_CHROMOSOME_PAIRING_AT_MEIOSIS	10	0.246425	0.565788	0.951318	0.989872	0.845781	301	tags=10%, list=3%, signal=10%	Ndc1
GOBP_RESCUE_OF_STALLED_RIBOSOME	GOBP_RESCUE_OF_STALLED_RIBOSOME	26	-0.220523	-0.65403	0.952891	0.99002	0.845908	2201	tags=27%, list=23%, signal=21%	Ufl1/Rchy1/Zfp598/Skic8/Gcn1/Trip4/Skic3
GOBP_CHEMOSENSORY_BEHAVIOR	GOBP_CHEMOSENSORY_BEHAVIOR	10	0.244111	0.560476	0.953347	0.990229	0.846087	1498	tags=20%, list=16%, signal=17%	Bbs1/Tpbg
GOBP_ORGANELLE_FUSION	GOBP_ORGANELLE_FUSION	120	-0.190859	-0.764201	0.953659	0.990289	0.846137	1137	tags=12%, list=12%, signal=11%	Arl8b/Gosr1/Chmp2a/Vps11/Stxbp1/Tgfbrap1/Ldah/Eea1/Coro1a/Bet1/Mfn1/Vamp4/Miga1/Bnip1/Syt7
GOBP_POSITIVE_REGULATION_OF_PROTEIN_LOCALIZATION	GOBP_POSITIVE_REGULATION_OF_PROTEIN_LOCALIZATION	331	0.191357	0.822683	0.954114	0.990497	0.846316	2541	tags=28%, list=27%, signal=22%	Irs2/Mepce/Sptbn1/Baiap3/Nnat/Rhou/Yap1/Emd/Pik3r1/Edn1/Hsp90aa1/Prkch/Hps4/Snx33/Gper1/Akt2/Ripor1/Jup/Hsp90ab1/Nadk/Wls/P2rx7/Lrrc8a/Plcb1/Pdcd5/Crebbp/Fermt2/Ppp1r9b/Akt1/Cln3/Epha2/Hyal2/Myo18a/Ywhae/Lrp1/Ctdspl2/Cct7/Zpr1/Cdc42/Lrig2/Ptgs2/Cct3/Tgfb3/Tcaf1/Jak2/Ep300/Ano1/Prpf4b/Rdx/Abat/Adam9/Cdk9/Ache/Cd2ap/Cdk5r1/Oaz2/Gsk3a/Mief1/Pcnt/Stx3/Abhd17b/Ubr5/Apbb1/Pcm1/Huwe1/Fbxw7/Kcnb1/Frmd4a/Sar1a/Ssh1/Cep120/Tmed10/Rapgef4/Rapgef3/Tfrc/Pecam1/Fis1/Orai1/Itga3/Edem1/Dynll1/Ube2l3/Wwtr1/Stom/Mesd/Glud1/Pla2g6/Prkcd/Myrip/Gas6/Htra2/Mief2/Psen1/Apbb3
GOBP_REGULATION_OF_MACROAUTOPHAGY	GOBP_REGULATION_OF_MACROAUTOPHAGY	150	-0.188599	-0.785763	0.955729	0.991149	0.846872	2027	tags=21%, list=21%, signal=17%	Snx32/Tmem39a/Ufl1/Larp1/Tbk1/Snx4/Rnf31/Atp6v0a1/Fez2/Ern1/Supt5/Npc1/Gnai3/Atp6v0e2/Ehmt2/Ubqln4/Qsox1/Lrsam1/Prkaca/Atp6v1a/Snx5/Atg5/Map3k7/Prkaa2/Usp36/Cdk5/Pik3r4/Eif2ak1/Atp6v0a2/Dnm1l/Sirt1/Atp6v0c
GOBP_PEPTIDYL_SERINE_MODIFICATION	GOBP_PEPTIDYL_SERINE_MODIFICATION	184	0.195261	0.785636	0.955272	0.991149	0.846872	877	tags=10%, list=9%, signal=10%	Dmd/Prkca/Hipk1/Sgk3/Dyrk1a/Cav1/Prkch/Akt3/Akt2/Ulk2/Spry2/Sgk1/Csnk1d/Pten/Uhmk1/Plk2/Rock1/Lmtk2/Akt1
GOBP_POSITIVE_REGULATION_OF_LYMPHOCYTE_DIFFERENTIATION	GOBP_POSITIVE_REGULATION_OF_LYMPHOCYTE_DIFFERENTIATION	70	0.206993	0.723068	0.955631	0.991149	0.846872	3259	tags=46%, list=35%, signal=30%	Sox13/Malt1/Tox/Rhoa/Zbtb16/Tgfbr2/Nckap1l/Xrcc6/Ep300/Gata3/Brd4/Itpkb/Bcl6/Vsir/Zbtb7b/Cr1l/Pbrm1/Cbfb/Gas6/Smarcb1/Rara/Cyld/Dusp10/Xbp1/Arid1b/Smarcd3/Smarca2/Lef1/Smarcd2/Ddrgk1/Zmiz1/Axl
GOBP_ADRENERGIC_RECEPTOR_SIGNALING_PATHWAY	GOBP_ADRENERGIC_RECEPTOR_SIGNALING_PATHWAY	17	-0.232702	-0.622433	0.956522	0.991149	0.846872	1087	tags=18%, list=12%, signal=16%	Lmbrd2/Zdhhc21/Adra1b
GOBP_REGULATION_OF_PROTEIN_TARGETING_TO_MEMBRANE	GOBP_REGULATION_OF_PROTEIN_TARGETING_TO_MEMBRANE	25	0.211888	0.617568	0.955882	0.991149	0.846872	2515	tags=40%, list=27%, signal=29%	Akt2/Tcaf1/Cdk5r1/Mief1/Slc1a1/Kcnb1/Fis1/Inpp5k/Stom/Mief2
GOBP_BONE_CELL_DEVELOPMENT	GOBP_BONE_CELL_DEVELOPMENT	10	-0.24609	-0.5785	0.956778	0.991149	0.846872	230	tags=40%, list=2%, signal=39%	Notch2/Atp6ap1/Pafah1b1/Fam20c
GOBP_MALE_MEIOTIC_NUCLEAR_DIVISION	GOBP_MALE_MEIOTIC_NUCLEAR_DIVISION	10	-0.240423	-0.56518	0.956778	0.991149	0.846872	3487	tags=50%, list=37%, signal=32%	Zscan21/Atm/Ing2/Mlh1/Tdrkh
GOBP_NEGATIVE_REGULATION_OF_AUTOPHAGOSOME_ASSEMBLY	GOBP_NEGATIVE_REGULATION_OF_AUTOPHAGOSOME_ASSEMBLY	12	0.22914	0.551702	0.956607	0.991149	0.846872	484	tags=8%, list=5%, signal=8%	Mtm1
GOBP_DNA_INTEGRITY_CHECKPOINT_SIGNALING	GOBP_DNA_INTEGRITY_CHECKPOINT_SIGNALING	80	0.202936	0.723117	0.957483	0.991351	0.847045	1588	tags=19%, list=17%, signal=16%	Casp2/Ptpn11/Sde2/Cdkn1a/Nop53/Plk2/Cradd/Gigyf2/Fem1b/Ccar2/Babam1/Wac/Cdkn1b/Mbtps2/Lyn
GOBP_UBIQUITIN_DEPENDENT_PROTEIN_CATABOLIC_PROCESS_VIA_THE_C_END_DEGRON_RULE_PATHWAY	GOBP_UBIQUITIN_DEPENDENT_PROTEIN_CATABOLIC_PROCESS_VIA_THE_C_END_DEGRON_RULE_PATHWAY	10	0.240287	0.551696	0.957404	0.991351	0.847045	3048	tags=60%, list=32%, signal=41%	Cul2/Fem1b/Trpc4ap/Klhdc10/Fem1a/Klhdc2
GOBP_VESICLE_ORGANIZATION	GOBP_VESICLE_ORGANIZATION	264	0.191626	0.805264	0.958599	0.991787	0.847417	1090	tags=12%, list=12%, signal=11%	Fnbp1l/Aqp11/Baiap3/Cav2/Cav1/Cd34/Hps4/Chmp1b/Rab5b/Snx33/Srgn/Rab14/Rab3a/Vps37c/Stx1a/Csnk1d/Rab7/Klhl12/Stam2/P2rx7/Rab11a/Snapin/Tmcc1/Sec24b/Vps37a/Plekhm1/Plekhf1/Ap1s2/Vps18/Tbpl1/Cln3/Snf8
GOBP_PROTEIN_LOCALIZATION_TO_CHROMOSOME_TELOMERIC_REGION	GOBP_PROTEIN_LOCALIZATION_TO_CHROMOSOME_TELOMERIC_REGION	23	-0.223358	-0.644282	0.958246	0.991787	0.847417	3414	tags=48%, list=36%, signal=31%	Terf2ip/Wrap53/Nabp2/Tinf2/Cct4/Gnl3/Gnl3l/Xrcc5/Zfp827/Tpp1/Tnks2
GOBP_NEGATIVE_REGULATION_OF_AMIDE_METABOLIC_PROCESS	GOBP_NEGATIVE_REGULATION_OF_AMIDE_METABOLIC_PROCESS	19	0.217595	0.587674	0.959223	0.991787	0.847417	2539	tags=32%, list=27%, signal=23%	Rock1/Bin1/Spon1/Hap1/Apoe/Clu
GOBP_ADRENAL_GLAND_DEVELOPMENT	GOBP_ADRENAL_GLAND_DEVELOPMENT	14	0.232065	0.582868	0.958984	0.991787	0.847417	1205	tags=14%, list=13%, signal=12%	Stra6/Dkk3
GOBP_REGULATION_OF_CARDIAC_MUSCLE_CELL_DIFFERENTIATION	GOBP_REGULATION_OF_CARDIAC_MUSCLE_CELL_DIFFERENTIATION	10	-0.238318	-0.560232	0.958743	0.991787	0.847417	1453	tags=20%, list=15%, signal=17%	Hdac3/Kat2a
GOBP_PROGESTERONE_RECEPTOR_SIGNALING_PATHWAY	GOBP_PROGESTERONE_RECEPTOR_SIGNALING_PATHWAY	10	0.238994	0.548727	0.959432	0.991787	0.847417	7184	tags=100%, list=76%, signal=24%	Wbp2/Ubr5/Errfi1/Pgr/Src/Ube3a/Phb1/Mapk1/Nedd4/Zdhhc7
GOBP_EPIGENETIC_REGULATION_OF_GENE_EXPRESSION	GOBP_EPIGENETIC_REGULATION_OF_GENE_EXPRESSION	170	-0.188028	-0.796253	0.961637	0.992485	0.848014	1320	tags=20%, list=14%, signal=18%	Brd7/Macroh2a2/Bahd1/Zfp445/L3mbtl1/Nrde2/Hdac3/Ehmt2/Cdyl/Kmt2a/Ythdc1/Hdac10/Trmt112/Pcgf5/Epc1/Rnf2/Mettl3/Jarid2/Wdr5/Hdac1/Dot1l/Ddb1/Atf7ip/Tpr/Scmh1/Kat7/Dnmt1/Noc2l/Baz2a/Mbd1/Smarcd1/Rif1/Dnmt3a/Sirt1
GOBP_NEGATIVE_REGULATION_OF_CYTOPLASMIC_PATTERN_RECOGNITION_RECEPTOR_SIGNALING_PATHWAY	GOBP_NEGATIVE_REGULATION_OF_CYTOPLASMIC_PATTERN_RECOGNITION_RECEPTOR_SIGNALING_PATHWAY	26	-0.213702	-0.633799	0.961456	0.992485	0.848014	1848	tags=46%, list=20%, signal=37%	Nploc4/Gpatch3/Abhd17a/Ufd1/Erbin/Itch/Ppt1/Trim11/Parp1/Ppp6c/Tarbp2/Ptprs
GOBP_RIG_I_SIGNALING_PATHWAY	GOBP_RIG_I_SIGNALING_PATHWAY	15	0.237703	0.603734	0.961089	0.992485	0.848014	2514	tags=33%, list=27%, signal=24%	Nop53/Usp15/Pum1/Pum2/Lsm14a
GOBP_IRE1_MEDIATED_UNFOLDED_PROTEIN_RESPONSE	GOBP_IRE1_MEDIATED_UNFOLDED_PROTEIN_RESPONSE	16	-0.212292	-0.566272	0.961224	0.992485	0.848014	7438	tags=100%, list=79%, signal=21%	Ficd/Vapb/Tmem33/Xbp1/Ddrgk1/Hspa5/Bfar/Ptpn1/Bak1/Cops5/Dnajc10/Bax/Ufl1/Dnajb9/Ern1
GOBP_INTERLEUKIN_10_PRODUCTION	GOBP_INTERLEUKIN_10_PRODUCTION	14	0.224089	0.562836	0.960938	0.992485	0.848014	1936	tags=21%, list=21%, signal=17%	Hspd1/Stat3/Vsir
GOBP_DNA_DOUBLE_STRAND_BREAK_PROCESSING	GOBP_DNA_DOUBLE_STRAND_BREAK_PROCESSING	12	-0.223206	-0.548657	0.961616	0.992485	0.848014	3085	tags=50%, list=33%, signal=34%	Atm/Rnf138/Ube2n/Mre11a/Smarcad1/Rad52
GOBP_TRNA_DECAY	GOBP_TRNA_DECAY	11	-0.239936	-0.569888	0.961924	0.992518	0.848042	496	tags=27%, list=5%, signal=26%	Pop1/Exosc10/Nsun2
GOBP_INTRACILIARY_RETROGRADE_TRANSPORT	GOBP_INTRACILIARY_RETROGRADE_TRANSPORT	11	0.236552	0.557958	0.962227	0.992567	0.848084	804	tags=9%, list=9%, signal=8%	Dync2i2
GOBP_REGULATION_OF_MITOCHONDRION_ORGANIZATION	GOBP_REGULATION_OF_MITOCHONDRION_ORGANIZATION	107	0.196674	0.731551	0.964765	0.993837	0.849169	2062	tags=23%, list=22%, signal=18%	Pde2a/Kdr/Micu1/Mtch2/Gper1/Bcl2l1/Pdcd5/Ube2a/Hip1r/Akt1/Ghitm/Ep300/Vdac1/Dcn/Rala/Rhot1/Gsk3a/Mief1/Yme1l1/Fbxo7/Atp5if1/Huwe1/Vat1/Bid/Fbxw7
GOBP_POSITIVE_REGULATION_OF_MONOATOMIC_ION_TRANSMEMBRANE_TRANSPORT	GOBP_POSITIVE_REGULATION_OF_MONOATOMIC_ION_TRANSMEMBRANE_TRANSPORT	85	0.200354	0.721881	0.964883	0.993837	0.849169	1720	tags=19%, list=18%, signal=16%	Fxyd1/Dmd/Edn1/Cav1/Gper1/Abcb1a/P2rx7/Stim1/Lrrc55/Calm3/Antkmt/Nherf1/Tcaf1/Abl1/Trpc3/Gjc2
GOBP_REGULATION_OF_VACUOLE_ORGANIZATION	GOBP_REGULATION_OF_VACUOLE_ORGANIZATION	51	-0.19861	-0.69369	0.964989	0.993837	0.849169	1320	tags=20%, list=14%, signal=17%	Snx4/Fez2/Scarb2/Ehmt2/Mtmr3/Ephb2/Lrsam1/Tmem106b/Mcoln1/Tbc1d12
GOBP_REGULATION_OF_GRANULOCYTE_CHEMOTAXIS	GOBP_REGULATION_OF_GRANULOCYTE_CHEMOTAXIS	22	0.22009	0.617149	0.963947	0.993837	0.849169	1239	tags=18%, list=13%, signal=16%	Edn1/Il34/Jam3/Nckap1l
GOBP_REGULATION_OF_HETEROCHROMATIN_FORMATION	GOBP_REGULATION_OF_HETEROCHROMATIN_FORMATION	15	0.234137	0.594677	0.964981	0.993837	0.849169	2178	tags=40%, list=23%, signal=31%	Dyrk1a/Resf1/L3mbtl3/Phf8/Macroh2a1/Tasor
GOBP_VOCALIZATION_BEHAVIOR	GOBP_VOCALIZATION_BEHAVIOR	11	0.232398	0.548161	0.964215	0.993837	0.849169	1839	tags=27%, list=19%, signal=22%	Nlgn3/Nrxn2/Cntnap2
GOBP_REGULATION_OF_AMYLOID_PRECURSOR_PROTEIN_CATABOLIC_PROCESS	GOBP_REGULATION_OF_AMYLOID_PRECURSOR_PROTEIN_CATABOLIC_PROCESS	36	0.214129	0.662432	0.965451	0.993923	0.849242	2539	tags=33%, list=27%, signal=24%	Gsap/Rock1/Lyn/Bin1/Gsk3a/Spon1/Picalm/Hap1/Tmed10/Apoe/Ifngr1/Clu
GOBP_ESTABLISHMENT_OF_MITOCHONDRION_LOCALIZATION_MICROTUBULE_MEDIATED	GOBP_ESTABLISHMENT_OF_MITOCHONDRION_LOCALIZATION_MICROTUBULE_MEDIATED	23	0.21615	0.610185	0.965583	0.993923	0.849242	2801	tags=39%, list=30%, signal=28%	Actr10/Armcx3/Hsbp1/Spast/Rhot1/Hap1/Trak1/Hdac6/Map1b
GOBP_PROSTANOID_METABOLIC_PROCESS	GOBP_PROSTANOID_METABOLIC_PROCESS	24	-0.219711	-0.637487	0.965957	0.994045	0.849347	1365	tags=29%, list=14%, signal=25%	Acox1/Ptgr3/Mgst3/Plaa/Cd74/Tbxas1/Sirt1
GOBP_REGULATION_OF_DNA_METABOLIC_PROCESS	GOBP_REGULATION_OF_DNA_METABOLIC_PROCESS	317	0.188885	0.810946	0.967239	0.99494	0.850112	1511	tags=14%, list=16%, signal=12%	Klf4/Igf1r/H1f4/Nfatc1/Nsmce3/Acvrl1/Pdgfa/Actr5/Fbh1/Slc15a4/Rgcc/Id3/Rnf168/Zfp365/H1f0/Hnrnpc/Tnfsf13/Cdkn1a/Axin2/Zmpste24/Morf4l1/Ten1/Crebbp/Pdgfrb/Akt1/Ptges3/Hnrnpd/Supt20/Actr2/Setd2/Nek7/Cct7/Actr8/Cdc42/Xrn1/Usp22/Ctc1/Parp4/Cct3/Klhl15/Ctnnb1/Babam1/Gata3/Cdkn1b/Ube2b
GOBP_ALCOHOL_BIOSYNTHETIC_PROCESS	GOBP_ALCOHOL_BIOSYNTHETIC_PROCESS	81	0.197186	0.704514	0.967905	0.99494	0.850112	1823	tags=20%, list=19%, signal=16%	Pgp/Pmvk/Gper1/Sod1/Cyp27a1/Asah2/Abcg4/Cacna1h/Sec14l2/Dkk3/Pth1r/Mbtps2/Acly/Ip6k1/Itpkb/Got1
GOBP_NUCLEOBASE_METABOLIC_PROCESS	GOBP_NUCLEOBASE_METABOLIC_PROCESS	23	-0.216921	-0.625715	0.968685	0.99494	0.850112	480	tags=17%, list=5%, signal=17%	Adk/Gart/Dpysl3/Ctps2
GOBP_T_HELPER_1_TYPE_IMMUNE_RESPONSE	GOBP_T_HELPER_1_TYPE_IMMUNE_RESPONSE	15	0.226763	0.57595	0.968872	0.99494	0.850112	423	tags=7%, list=4%, signal=6%	Il1r1
GOBP_NEGATIVE_REGULATION_OF_SODIUM_ION_TRANSPORT	GOBP_NEGATIVE_REGULATION_OF_SODIUM_ION_TRANSPORT	12	0.22172	0.533837	0.968442	0.99494	0.850112	1416	tags=17%, list=15%, signal=14%	Nedd4l/Nherf1
GOBP_TELOMERASE_RNA_LOCALIZATION	GOBP_TELOMERASE_RNA_LOCALIZATION	12	0.220341	0.530516	0.968442	0.99494	0.850112	2129	tags=25%, list=23%, signal=19%	Cct7/Cct3/Naf1
GOBP_GLYCOSAMINOGLYCAN_CATABOLIC_PROCESS	GOBP_GLYCOSAMINOGLYCAN_CATABOLIC_PROCESS	12	0.21969	0.528949	0.968442	0.99494	0.850112	1690	tags=17%, list=18%, signal=14%	Hyal2/Pglyrp1
GOBP_REGULATION_OF_IRE1_MEDIATED_UNFOLDED_PROTEIN_RESPONSE	GOBP_REGULATION_OF_IRE1_MEDIATED_UNFOLDED_PROTEIN_RESPONSE	12	-0.212202	-0.521607	0.967677	0.99494	0.850112	7438	tags=100%, list=79%, signal=21%	Ficd/Tmem33/Ddrgk1/Hspa5/Bfar/Ptpn1/Bak1/Cops5/Bax/Ufl1/Dnajb9
GOBP_CELLULAR_COMPONENT_DISASSEMBLY	GOBP_CELLULAR_COMPONENT_DISASSEMBLY	367	0.187654	0.814819	0.970359	0.996204	0.851192	1819	tags=19%, list=19%, signal=16%	Igf1r/Nes/Prkca/Sptbn1/Pik3r1/Ddit4/Chmp1b/Gper1/Lima1/Ston1/Map1lc3b/Ulk2/Svil/Furin/Mmp15/Tmod2/Set/Map4/Scaf4/Lamp2/Wdr45/Gabarapl2/Elac1/Ubqln1/Mtrf1l/Zmpste24/Arfip2/Snapin/Atg7/Ube2a/Map6d1/Ogt/Ppp1r9b/Eps8/Gsn/Plekhh2/Abce1/Gigyf2/Map4k4/Capzb/Ccsap/Map1lc3a/Cln3/Adam10/Gabarapl1/Plxnc1/Ascc3/Cfl1/Lrp1/Dicer1/Mid1ip1/Asph/Tgfb3/Atg12/Scaf8/Rdx/Napa/Exoc8/Hspa8/Vdac1/Spast/Apaf1/Apc2/Gsk3a/C1qc/Chmp5/Twf1/Ascc2/C1qa/Tecpr1
GOBP_TRANSLATIONAL_ELONGATION	GOBP_TRANSLATIONAL_ELONGATION	55	0.20447	0.68665	0.97153	0.996619	0.851546	1909	tags=22%, list=20%, signal=18%	Secisbp2l/Srp9/Eef1d/Elac1/Abce1/Gigyf2/Ascc3/Eef1a1/Eef2/Eefsec/Ascc2/Selenot
GOBP_PRODUCTION_OF_MOLECULAR_MEDIATOR_INVOLVED_IN_INFLAMMATORY_RESPONSE	GOBP_PRODUCTION_OF_MOLECULAR_MEDIATOR_INVOLVED_IN_INFLAMMATORY_RESPONSE	38	-0.198457	-0.658156	0.971193	0.996619	0.851546	2228	tags=26%, list=24%, signal=20%	Mapk14/Bap1/Snx4/Il17ra/Apod/Appl1/Ephb2/Appl2/Macir/Pbxip1
GOBP_PIGMENT_GRANULE_LOCALIZATION	GOBP_PIGMENT_GRANULE_LOCALIZATION	14	-0.205982	-0.524997	0.971429	0.996619	0.851546	3274	tags=50%, list=35%, signal=33%	Bloc1s5/Vps33a/Bbs7/Dctn2/Dctn1/Vps33b/Myo5a
GOBP_SPHINGOID_BIOSYNTHETIC_PROCESS	GOBP_SPHINGOID_BIOSYNTHETIC_PROCESS	11	-0.225177	-0.534831	0.971944	0.99678	0.851684	3746	tags=64%, list=40%, signal=38%	Sphk1/Sptlc2/Gba1/Acer3/Sphk2/Sptssa/Asah1
GOBP_PROTEIN_TARGETING_TO_MITOCHONDRION	GOBP_PROTEIN_TARGETING_TO_MITOCHONDRION	80	0.191335	0.681783	0.972789	0.997122	0.851976	2531	tags=29%, list=27%, signal=21%	Rhou/Hsp90aa1/Hps4/Mtch2/Pdcd5/Hspd1/Mtch1/Mterf4/Gsk3a/Aip/Fbxo7/Atp5if1/Tomm22/Huwe1/Bid/Fbxw7/Immp1l/Fis1/Ube2l3/Mipep/Dnlz/Htra2/Parl
GOBP_POSITIVE_REGULATION_OF_TELOMERE_MAINTENANCE	GOBP_POSITIVE_REGULATION_OF_TELOMERE_MAINTENANCE	55	-0.189491	-0.668105	0.972727	0.997122	0.851976	1702	tags=15%, list=18%, signal=12%	Xrcc5/Rtel1/Mcrs1/Ino80b/Tnks2/Actl6a/Uchl5/Map2k7
GOBP_POSITIVE_REGULATION_OF_GENE_EXPRESSION_EPIGENETIC	GOBP_POSITIVE_REGULATION_OF_GENE_EXPRESSION_EPIGENETIC	39	-0.196497	-0.653094	0.974895	0.99718	0.852026	1255	tags=15%, list=13%, signal=13%	Kmt2a/Trmt112/Wdr5/Kat7/Noc2l/Smarcd1
GOBP_PRESYNAPSE_ORGANIZATION	GOBP_PRESYNAPSE_ORGANIZATION	43	0.194612	0.624585	0.973734	0.99718	0.852026	1704	tags=19%, list=18%, signal=15%	Pten/Snapin/Nlgn1/Slitrk1/Nlgn3/Tln2/Sdcbp/Ptprd
GOBP_REGULATION_OF_B_CELL_MEDIATED_IMMUNITY	GOBP_REGULATION_OF_B_CELL_MEDIATED_IMMUNITY	22	-0.215613	-0.609018	0.974737	0.99718	0.852026	2263	tags=32%, list=24%, signal=24%	Trp53bp1/Pms2/Mlh1/Supt6/Susd4/Msh2/Rif1
GOBP_REGULATION_OF_THE_FORCE_OF_HEART_CONTRACTION	GOBP_REGULATION_OF_THE_FORCE_OF_HEART_CONTRACTION	16	0.221008	0.567591	0.974609	0.99718	0.852026	885	tags=12%, list=9%, signal=11%	Cav1/Slc8a1
GOBP_REGULATION_OF_CELL_FATE_SPECIFICATION	GOBP_REGULATION_OF_CELL_FATE_SPECIFICATION	18	0.209838	0.55814	0.97456	0.99718	0.852026	257	tags=6%, list=3%, signal=5%	Sox17
GOBP_NEGATIVE_REGULATION_OF_NON_CANONICAL_NF_KAPPAB_SIGNAL_TRANSDUCTION	GOBP_NEGATIVE_REGULATION_OF_NON_CANONICAL_NF_KAPPAB_SIGNAL_TRANSDUCTION	14	0.21284	0.534581	0.974609	0.99718	0.852026	2682	tags=36%, list=28%, signal=26%	Bmp7/Ddx3x/Mkrn2/Cpne1/Cyld
GOBP_DIOL_BIOSYNTHETIC_PROCESS	GOBP_DIOL_BIOSYNTHETIC_PROCESS	14	-0.205393	-0.523496	0.973469	0.99718	0.852026	1494	tags=50%, list=16%, signal=42%	Sphk1/Sptlc2/Gba1/Acer3/Sphk2/Sptssa/Asah1
GOBP_PYRUVATE_FAMILY_AMINO_ACID_METABOLIC_PROCESS	GOBP_PYRUVATE_FAMILY_AMINO_ACID_METABOLIC_PROCESS	10	-0.21747	-0.511223	0.97446	0.99718	0.852026	1817	tags=40%, list=19%, signal=32%	Bcat2/Ivd/Hmgcl/Auh
GOBP_REGULATION_OF_AUTOPHAGY	GOBP_REGULATION_OF_AUTOPHAGY	281	-0.183938	-0.818779	0.980447	0.997444	0.852251	1643	tags=22%, list=17%, signal=18%	Tmem39a/Ufl1/Larp1/Kat8/Dapk1/Sqstm1/Depdc5/Tbk1/Snx4/Rnf31/Rmc1/Nprl3/Deptor/Atp6v0a1/Gsk3b/Fez2/Ern1/Supt5/Npc1/Wnk1/Gnai3/Atp6v0e2/Mlst8/Cisd1/Prkaa1/Ehmt2/Ubqln4/Qsox1/Foxk1/Eif4g2/Zkscan3/Mtmr3/Lrsam1/Prkaca/Atp6v1a/Ctsa/Snx5/Mtcl1/Atg5/Camkk2/Rragb/Mtmr4/Svip/Map3k7/Prkaa2/Usp36/Rb1cc1/Cdk5/Golga2/Atf6/Pik3r4/Bad/Eif2ak1/Atp6v0a2/Dnm1l/Wdr41/Rptor/Stk11/Sirt1/Nprl2/Atp6v0c
GOBP_MACROAUTOPHAGY	GOBP_MACROAUTOPHAGY	292	0.183754	0.783412	0.984326	0.997444	0.852251	2345	tags=25%, list=25%, signal=19%	Rab2a/Kdr/Rab33b/Chmp1b/Vps37c/Map1lc3b/Ulk2/Mtm1/Vps26b/Zfyve26/Pafah1b2/Rab7/Lamp2/Stam2/Wdr45/Gabarapl2/Ubxn2a/Ubqln1/Rheb/Ralb/Arfip2/Aup1/Snapin/Atg7/Ube2a/Ogt/Akt1/Vps37a/Plekhm1/Ubqln2/Map1lc3a/Cln3/Snf8/Nod1/Rab1b/Gabarapl1/Snx18/Atg12/Wac/Capns1/Exoc8/Vdac1/Dcn/Scoc/Cdk5r1/Pikfyve/Tbc1d14/Gsk3a/Exoc7/Chmp5/Yod1/Rab3gap2/Ift88/Tecpr1/Fbxo7/Gaa/Huwe1/Gpsm1/Mtmr14/Fbxw7/Chmp2b/Pip4k2b/Ctsd/Tbc1d5/Sesn1/Snx14/Zfyve1/Fundc1/Trp53inp1/Tcirg1/Rab1a/Lgals8
GOBP_ENDOSOMAL_TRANSPORT	GOBP_ENDOSOMAL_TRANSPORT	241	0.187141	0.774313	0.981938	0.997444	0.852251	1090	tags=12%, list=12%, signal=11%	Magel2/Tamalin/Baiap3/Chmp1b/Snx33/Rab14/Vps37c/Ehd4/Vps26b/Tmem50a/Dennd5a/Rab7/Stam2/Tinagl1/Rab11a/Tmcc1/Lmtk2/Prepl/Slc66a2/Tbc1d23/Vps37a/Als2cl/Golt1b/Rab12/Dpy30/Rab6b/Gga1/Snf8
GOBP_PROTEASOME_MEDIATED_UBIQUITIN_DEPENDENT_PROTEIN_CATABOLIC_PROCESS	GOBP_PROTEASOME_MEDIATED_UBIQUITIN_DEPENDENT_PROTEIN_CATABOLIC_PROCESS	310	0.178583	0.766156	0.981337	0.997444	0.852251	1955	tags=21%, list=21%, signal=17%	Sumo1/Akirin2/Ube2h/Btrc/Ifi27/Fbxo38/Usp25/Spsb1/Cul2/Cop1/Mtm1/Trim26/Hsp90ab1/Bag5/Csnk1d/Xpo1/Arrb2/Ubxn2a/Nop53/Axin2/Tbl1x/Appbp2/Ube2a/Ogt/Rnf180/Akt1/Rnf187/Fbxo2/Gna12/Fem1b/Anapc2/Elob/Ascc3/Nedd4l/Rnf145/Kctd5/Cdc16/Smad7/Cul3/Klhl15/Hectd1/Ctnnb1/Anapc1/Ccar2/Rnf10/Pcnp/Anapc16/Psmd4/Wac/Ube2b/Mapk9/Psmd1/Hspbp1/Ube2k/Apc2/Gsk3a/Ascc2/Fbxo7/Rmnd5a/Psmd12/Ubr5/Clock/Ddit3/Glmn/Kctd10/Dtx4
GOBP_RESPONSE_TO_LIGHT_STIMULUS	GOBP_RESPONSE_TO_LIGHT_STIMULUS	190	0.185434	0.750804	0.982512	0.997444	0.852251	1007	tags=11%, list=11%, signal=10%	Fos/Nsmce3/Per1/Actr5/Pik3r1/Sik1/Ppp1ca/Rgs9/Sde2/Akt2/Ric8a/Id2/Cdkn1a/Crebbp/Ube2a/ND3/Akt1/Th/Chrnb2/Braf
GOBP_RECOMBINATIONAL_REPAIR	GOBP_RECOMBINATIONAL_REPAIR	110	-0.188572	-0.739891	0.97995	0.997444	0.852251	2297	tags=25%, list=24%, signal=19%	Rnf8/Rev3l/Trp53bp1/Dmap1/Pogz/Slf1/Recql/Ap5z1/Xrcc5/Ep400/Rtel1/Smc5/Pias4/Ubqln4/Parp1/Zmynd8/Kmt5a/Ing3/Epc1/Rad52/Lig3/Recql5/Smc6/Epc2/Actl6a/Xrcc1/Rif1/Skp2
GOBP_DNA_REPLICATION	GOBP_DNA_REPLICATION	151	0.188497	0.738873	0.980519	0.997444	0.852251	1779	tags=17%, list=19%, signal=14%	Acvrl1/Actr5/Fbh1/Ptms/Samhd1/Sde2/Id3/Zfp365/Cdkn1a/Set/Rpa1/Zmpste24/Zpr1/Actr8/Cdc42/Ctc1/Nfix/Cdkn1b/Polk/Rbbp4/Cdk9/Rbms1/Ino80e/Atrx/Polg2
GOBP_VESICLE_MEDIATED_TRANSPORT_TO_THE_PLASMA_MEMBRANE	GOBP_VESICLE_MEDIATED_TRANSPORT_TO_THE_PLASMA_MEMBRANE	129	0.184409	0.707172	0.980033	0.997444	0.852251	1193	tags=12%, list=13%, signal=11%	Tamalin/Sptbn1/Rab31/Rab14/Ehd4/Rab7/Rab11a/Lmtk2/Prepl/Clstn1/Rab12/Bbs1/Gga1/Cln3/Snf8/Gopc
GOBP_AUTOPHAGY_OF_MITOCHONDRION	GOBP_AUTOPHAGY_OF_MITOCHONDRION	85	0.191913	0.69147	0.983278	0.997444	0.852251	2679	tags=28%, list=28%, signal=20%	Map1lc3b/Ulk2/Wdr45/Gabarapl2/Arfip2/Atg7/Ube2a/Ogt/Map1lc3a/Gabarapl1/Atg12/Vdac1/Gsk3a/Fbxo7/Atp5if1/Huwe1/Fbxw7/Fis1/Fundc1/Htra2/Parl/Abi2/Hdac6/Cisd2
GOBP_PROTEIN_MODIFICATION_BY_SMALL_PROTEIN_REMOVAL	GOBP_PROTEIN_MODIFICATION_BY_SMALL_PROTEIN_REMOVAL	90	-0.176504	-0.679619	0.985222	0.997444	0.852251	1495	tags=30%, list=16%, signal=25%	Tor1a/Usp12/Vcp/Otub1/Usp14/Uchl1/Usp34/Itch/Usp24/Usp38/Atxn3/Bap1/Usp7/Usp1/Shmt2/Otulin/Usp16/Brcc3/Vcpip1/Usp32/Otud6b/Ubxn1/Usp36/Abraxas2/Gps1/Uchl5/Tank
GOBP_ANTIGEN_PROCESSING_AND_PRESENTATION	GOBP_ANTIGEN_PROCESSING_AND_PRESENTATION	48	-0.197622	-0.675368	0.977974	0.997444	0.852251	1727	tags=21%, list=18%, signal=17%	Ctsf/Rftn1/Ythdf1/Ctsl/Arl8b/Cd74/Ext1/Atg5/Dnm2/Ace
GOBP_SPLICEOSOMAL_COMPLEX_ASSEMBLY	GOBP_SPLICEOSOMAL_COMPLEX_ASSEMBLY	61	0.192536	0.658947	0.978947	0.997444	0.852251	1487	tags=16%, list=16%, signal=14%	Srsf5/Celf3/Sf3b6/Sf3a1/Slu7/Snrpb/Srsf10/Snrpa1/Scaf11/Sfswap
GOBP_METAPHASE_CHROMOSOME_ALIGNMENT	GOBP_METAPHASE_CHROMOSOME_ALIGNMENT	48	-0.192366	-0.657406	0.982379	0.997444	0.852251	587	tags=21%, list=6%, signal=20%	Rrs1/Rmdn1/Mlh1/Numa1/Bub3/Chmp2a/Eml3/Abraxas2/Mad1l1/Map1s
GOBP_REGULATION_OF_TUMOR_NECROSIS_FACTOR_MEDIATED_SIGNALING_PATHWAY	GOBP_REGULATION_OF_TUMOR_NECROSIS_FACTOR_MEDIATED_SIGNALING_PATHWAY	34	-0.19939	-0.64323	0.983402	0.997444	0.852251	1878	tags=24%, list=20%, signal=19%	Ptpn2/Peli3/Nkiras1/Otulin/Pias4/Sppl2b/Ext1/Tank
GOBP_NEGATIVE_REGULATION_OF_MICROTUBULE_POLYMERIZATION_OR_DEPOLYMERIZATION	GOBP_NEGATIVE_REGULATION_OF_MICROTUBULE_POLYMERIZATION_OR_DEPOLYMERIZATION	32	-0.19469	-0.613665	0.980932	0.997444	0.852251	2131	tags=28%, list=23%, signal=22%	Hdgfl3/Katnb1/Taok1/Nav3/Tbcd/Arhgef7/Arhgef2/Fkbp4/Clasp1
GOBP_MRNA_3_END_PROCESSING	GOBP_MRNA_3_END_PROCESSING	31	-0.194526	-0.609016	0.985294	0.997444	0.852251	2513	tags=35%, list=27%, signal=26%	Dhx36/Tent2/Rprd1b/Cpeb1/Papola/Rprd2/Tut1/Cstf2/Ythdc1/Ncbp2/Cpsf3
GOBP_REGULATION_OF_MITOCHONDRIAL_MEMBRANE_PERMEABILITY_INVOLVED_IN_APOPTOTIC_PROCESS	GOBP_REGULATION_OF_MITOCHONDRIAL_MEMBRANE_PERMEABILITY_INVOLVED_IN_APOPTOTIC_PROCESS	25	-0.208233	-0.609006	0.975983	0.997444	0.852251	2037	tags=24%, list=22%, signal=19%	Mul1/Gsk3b/Vdac2/Chchd10/Camk2a/Slc35f6
GOBP_SPLICEOSOMAL_SNRNP_ASSEMBLY	GOBP_SPLICEOSOMAL_SNRNP_ASSEMBLY	27	0.205691	0.600537	0.977011	0.997444	0.852251	1724	tags=22%, list=18%, signal=18%	Tssc4/Snrpb/Srsf10/Prpf4b/Gemin7/Srsf12
GOBP_NUCLEOSIDE_BISPHOSPHATE_BIOSYNTHETIC_PROCESS	GOBP_NUCLEOSIDE_BISPHOSPHATE_BIOSYNTHETIC_PROCESS	48	0.181805	0.594867	0.985401	0.997444	0.852251	431	tags=6%, list=5%, signal=6%	Elovl5/Acaca/Elovl6
GOBP_RRNA_TRANSCRIPTION	GOBP_RRNA_TRANSCRIPTION	30	-0.192513	-0.593746	0.985169	0.997444	0.852251	3112	tags=50%, list=33%, signal=34%	Gtf3c1/Trp53/Gtf3c5/Mtor/Ncl/Polr1d/Smarca4/Sirt7/Dedd/Gtf3c4/Taf1b/Macroh2a2/Gtf3c2/Mars1/Gtf2h5
GOBP_MYOTUBE_CELL_DEVELOPMENT	GOBP_MYOTUBE_CELL_DEVELOPMENT	22	-0.210069	-0.593357	0.976842	0.997444	0.852251	1785	tags=36%, list=19%, signal=30%	Fbxo22/Spg11/Smyd3/Bin3/Nfatc2/Cntnap1/Myorg/Plec
GOBP_RESPIRATORY_SYSTEM_PROCESS	GOBP_RESPIRATORY_SYSTEM_PROCESS	28	0.201592	0.590224	0.978723	0.997444	0.852251	2130	tags=25%, list=23%, signal=19%	Rab3a/Nlgn3/Ndn/Zfand5/Fkrp/Gaa/Jag2
GOBP_MITOTIC_METAPHASE_CHROMOSOME_ALIGNMENT	GOBP_MITOTIC_METAPHASE_CHROMOSOME_ALIGNMENT	31	0.191927	0.580906	0.984791	0.997444	0.852251	2140	tags=23%, list=23%, signal=18%	Chmp1b/Rab11a/Cul3/Chmp5/Cenpc1/Kat2b/Chmp2b
GOBP_NEGATIVE_REGULATION_OF_REACTIVE_OXYGEN_SPECIES_METABOLIC_PROCESS	GOBP_NEGATIVE_REGULATION_OF_REACTIVE_OXYGEN_SPECIES_METABOLIC_PROCESS	27	-0.189849	-0.57477	0.983333	0.997444	0.852251	709	tags=7%, list=8%, signal=7%	Atg5/G6pdx
GOBP_POSITIVE_REGULATION_OF_MITOCHONDRIAL_FISSION	GOBP_POSITIVE_REGULATION_OF_MITOCHONDRIAL_FISSION	18	-0.211168	-0.573682	0.98167	0.997444	0.852251	2037	tags=28%, list=22%, signal=22%	Mul1/Ddhd2/Ddhd1/Mcu/Dnm1l
GOBP_MITOTIC_G2_DNA_DAMAGE_CHECKPOINT_SIGNALING	GOBP_MITOTIC_G2_DNA_DAMAGE_CHECKPOINT_SIGNALING	26	0.194668	0.567936	0.983178	0.997444	0.852251	1550	tags=15%, list=16%, signal=13%	Cdkn1a/Nop53/Babam1/Mbtps2
GOBP_FC_GAMMA_RECEPTOR_SIGNALING_PATHWAY	GOBP_FC_GAMMA_RECEPTOR_SIGNALING_PATHWAY	17	-0.209258	-0.559726	0.979296	0.997444	0.852251	1777	tags=24%, list=19%, signal=19%	Prkce/Appl1/Appl2/Cd33
GOBP_REGULATION_OF_CHROMATIN_ORGANIZATION	GOBP_REGULATION_OF_CHROMATIN_ORGANIZATION	22	0.197733	0.554458	0.98482	0.997444	0.852251	2821	tags=41%, list=30%, signal=29%	Dyrk1a/Resf1/L3mbtl3/Phf8/Macroh2a1/Tasor/Tlk1/Pphln1/Setd1a
GOBP_ESTABLISHMENT_OF_PROTEIN_LOCALIZATION_TO_CHROMOSOME	GOBP_ESTABLISHMENT_OF_PROTEIN_LOCALIZATION_TO_CHROMOSOME	18	0.206449	0.549123	0.978474	0.997444	0.852251	1367	tags=17%, list=14%, signal=14%	Wbp2/Cct7/Cct3
GOBP_REGULATION_OF_AUTOPHAGOSOME_MATURATION	GOBP_REGULATION_OF_AUTOPHAGOSOME_MATURATION	13	-0.21329	-0.53123	0.979253	0.997444	0.852251	3027	tags=46%, list=32%, signal=31%	Clec16a/Smcr8/Phf23/Tmem39a/Ubqln4/Atg5
GOBP_CELLULAR_COMPONENT_DISASSEMBLY_INVOLVED_IN_EXECUTION_PHASE_OF_APOPTOSIS	GOBP_CELLULAR_COMPONENT_DISASSEMBLY_INVOLVED_IN_EXECUTION_PHASE_OF_APOPTOSIS	18	0.198645	0.528367	0.984344	0.997444	0.852251	1678	tags=17%, list=18%, signal=14%	Gper1/Dicer1/Apaf1
GOBP_FIBROBLAST_APOPTOTIC_PROCESS	GOBP_FIBROBLAST_APOPTOTIC_PROCESS	16	-0.197029	-0.525559	0.983673	0.997444	0.852251	327	tags=38%, list=3%, signal=36%	Trp53/Nupr1/Casp3/Casp9/Btg1/Ier3ip1
GOBP_TYPE_II_INTERFERON_MEDIATED_SIGNALING_PATHWAY	GOBP_TYPE_II_INTERFERON_MEDIATED_SIGNALING_PATHWAY	13	0.204491	0.510502	0.976923	0.997444	0.852251	1440	tags=15%, list=15%, signal=13%	Med1/Jak2
GOBP_POSITIVE_REGULATION_OF_RECEPTOR_RECYCLING	GOBP_POSITIVE_REGULATION_OF_RECEPTOR_RECYCLING	11	-0.213341	-0.50672	0.977956	0.997444	0.852251	3305	tags=45%, list=35%, signal=30%	Eps15/Snca/Scrib/Nsf/Nsg1
GOBP_SPONTANEOUS_SYNAPTIC_TRANSMISSION	GOBP_SPONTANEOUS_SYNAPTIC_TRANSMISSION	11	-0.21255	-0.504841	0.977956	0.997444	0.852251	2834	tags=36%, list=30%, signal=25%	Rph3a/Itgb1/Cbln2/Nsg1
GOBP_PURINE_RIBONUCLEOSIDE_METABOLIC_PROCESS	GOBP_PURINE_RIBONUCLEOSIDE_METABOLIC_PROCESS	10	-0.214633	-0.504554	0.982318	0.997444	0.852251	1864	tags=30%, list=20%, signal=24%	Adk/Icmt/Dguok
GOBP_REGULATION_OF_LONG_TERM_SYNAPTIC_DEPRESSION	GOBP_REGULATION_OF_LONG_TERM_SYNAPTIC_DEPRESSION	11	0.209739	0.494714	0.984095	0.997444	0.852251	7460	tags=100%, list=79%, signal=21%	Fmr1/Kcnb1/Shank3/Mapt/Adora1/Iqsec2/Sorcs3/Cbln1/Stau2/Adcy8/Grid2
GOBP_MACROMOLECULE_DEPALMITOYLATION	GOBP_MACROMOLECULE_DEPALMITOYLATION	12	-0.200212	-0.492136	0.977778	0.997444	0.852251	7551	tags=42%, list=80%, signal=8%	Abhd17a/Cpt1c/Lypla1/Ppt2/Ppt1
GOBP_CEREBELLAR_PURKINJE_CELL_LAYER_FORMATION	GOBP_CEREBELLAR_PURKINJE_CELL_LAYER_FORMATION	10	0.211824	0.486345	0.983773	0.997444	0.852251	1589	tags=20%, list=17%, signal=17%	Ldb1/Atp7a
GOBP_LIPOPROTEIN_CATABOLIC_PROCESS	GOBP_LIPOPROTEIN_CATABOLIC_PROCESS	11	-0.200615	-0.476494	0.983968	0.997444	0.852251	7547	tags=45%, list=80%, signal=9%	Atm/Abhd17a/Lypla1/Ppt1/Ldlr
GOBP_POSITIVE_REGULATION_OF_MACROAUTOPHAGY	GOBP_POSITIVE_REGULATION_OF_MACROAUTOPHAGY	67	0.194259	0.674619	0.986038	0.99757	0.852358	2235	tags=24%, list=24%, signal=18%	Kdr/Pafah1b2/Wdr45/Ralb/Ube2a/Nod1/Snx18/Wac/Vdac1/Dcn/Scoc/Rab3gap2/Fbxo7/Gpsm1/Pip4k2b/Sesn1
GOBP_RIBONUCLEOSIDE_METABOLIC_PROCESS	GOBP_RIBONUCLEOSIDE_METABOLIC_PROCESS	12	-0.183191	-0.450297	0.985859	0.99757	0.852358	1864	tags=33%, list=20%, signal=27%	Apobec3/Adk/Icmt/Dguok
GOBP_RESPIRATORY_CHAIN_COMPLEX_IV_ASSEMBLY	GOBP_RESPIRATORY_CHAIN_COMPLEX_IV_ASSEMBLY	15	0.206068	0.523386	0.986381	0.997657	0.852433	1252	tags=13%, list=13%, signal=12%	Surf1/COX3
GOBP_PROTEIN_RNA_COMPLEX_ORGANIZATION	GOBP_PROTEIN_RNA_COMPLEX_ORGANIZATION	137	0.185796	0.717382	0.988255	0.998272	0.852959	1510	tags=15%, list=16%, signal=13%	Srsf5/Eif3f/Hsp90aa1/Tssc4/Celf3/Hsp90ab1/Eif3l/Nop53/Dhx29/Sf3b6/Ptges3/Sf3a1/Slu7/Dicer1/Snrpb/Srsf10/Snrpa1/Xab2/Scaf11/Sfswap/Prpf4b
GOBP_REGULATION_OF_CELL_CYCLE_G2_M_PHASE_TRANSITION	GOBP_REGULATION_OF_CELL_CYCLE_G2_M_PHASE_TRANSITION	61	0.178551	0.611083	0.987719	0.998272	0.852959	3488	tags=41%, list=37%, signal=26%	Cdkn1a/Nop53/Rab11a/Ctc1/Aven/Babam1/Mbtps2/Brd4/Usp47/Pkia/Macroh2a1/Foxn3/Pabir1/Trim39/Nbn/Atr/Smarcd3/Paxip1/Abraxas1/Ints3/Sin3a/Ccng1/Pbx1/Cdc7/Babam2
GOBP_MANNOSYLATION	GOBP_MANNOSYLATION	21	0.208344	0.576299	0.988528	0.998272	0.852959	209	tags=5%, list=2%, signal=5%	Pomt2
GOBP_POSITIVE_REGULATION_OF_NUCLEOTIDE_METABOLIC_PROCESS	GOBP_POSITIVE_REGULATION_OF_NUCLEOTIDE_METABOLIC_PROCESS	21	0.20793	0.575155	0.988528	0.998272	0.852959	1959	tags=24%, list=21%, signal=19%	Zbtb20/P2rx7/Prxl2c/Slc4a4/Kat2b
GOBP_MITOCHONDRIAL_GENOME_MAINTENANCE	GOBP_MITOCHONDRIAL_GENOME_MAINTENANCE	17	0.198709	0.524956	0.988439	0.998272	0.852959	1779	tags=18%, list=19%, signal=14%	Akt3/Slc25a33/Polg2
GOBP_TYPE_2_IMMUNE_RESPONSE	GOBP_TYPE_2_IMMUNE_RESPONSE	15	-0.184112	-0.479282	0.987705	0.998272	0.852959	2010	tags=20%, list=21%, signal=16%	Prkcz/Kmt2a/Cd74
GOBP_POSITIVE_REGULATION_OF_DNA_METABOLIC_PROCESS	GOBP_POSITIVE_REGULATION_OF_DNA_METABOLIC_PROCESS	190	0.176789	0.715801	0.990461	0.998313	0.852993	1511	tags=13%, list=16%, signal=11%	Klf4/Igf1r/Nfatc1/Actr5/Rgcc/Rnf168/Tnfsf13/Cdkn1a/Morf4l1/Crebbp/Pdgfrb/Akt1/Ptges3/Hnrnpd/Actr2/Nek7/Cct7/Actr8/Cdc42/Ctc1/Cct3/Ctnnb1/Babam1/Cdkn1b/Ube2b
GOBP_POSITIVE_REGULATION_OF_PROTEIN_CONTAINING_COMPLEX_ASSEMBLY	GOBP_POSITIVE_REGULATION_OF_PROTEIN_CONTAINING_COMPLEX_ASSEMBLY	127	0.175758	0.671056	0.989933	0.998313	0.852993	2342	tags=25%, list=25%, signal=19%	Sumo1/Cdc42ep4/Hsp90aa1/Rasip1/Git1/Ocln/Ppp2ca/Rhoa/Fermt2/Hip1r/Pfn1/Rhoc/Nek7/Nckap1l/Vasp/P2ry12/Cdkn1b/Mapk9/Med25/Cdc42ep3/Bin1/Cdk5r1/Ddx3x/Fes/Dab2ip/Bid/Rap1b/Psmc6/Tfrc/Cdh5/Rictor/Piezo1
GOBP_RECEPTOR_CLUSTERING	GOBP_RECEPTOR_CLUSTERING	47	0.181766	0.591922	0.990876	0.998313	0.852993	1457	tags=15%, list=15%, signal=13%	Ptn/Pick1/Nlgn1/Gsn/Cdh2/Shisa6/Nrxn2
GOBP_REGULATION_OF_AMIDE_METABOLIC_PROCESS	GOBP_REGULATION_OF_AMIDE_METABOLIC_PROCESS	53	0.173263	0.577103	0.98913	0.998313	0.852993	2539	tags=32%, list=27%, signal=24%	Ccn1/Gsap/Rock1/Bin1/Gsk3a/Spon1/Picalm/Pdk3/Hap1/Tmed10/Apoe/Pla2g6/Pdk2/Prkcd/Ifngr1/Tnfrsf1a/Clu
GOBP_REGULATION_OF_CELLULAR_RESPIRATION	GOBP_REGULATION_OF_CELLULAR_RESPIRATION	29	0.19344	0.573479	0.990385	0.998313	0.852993	2144	tags=24%, list=23%, signal=19%	Nop53/Rhoa/Ide/Slc25a33/Atp7a/Cox7a2l/Macroh2a1
GOBP_MAINTENANCE_OF_SYNAPSE_STRUCTURE	GOBP_MAINTENANCE_OF_SYNAPSE_STRUCTURE	21	0.198918	0.550226	0.99044	0.998313	0.852993	635	tags=10%, list=7%, signal=9%	Rab3a/Ophn1
GOBP_REGULATION_OF_RESPONSE_TO_OXIDATIVE_STRESS	GOBP_REGULATION_OF_RESPONSE_TO_OXIDATIVE_STRESS	26	0.18409	0.537075	0.990654	0.998313	0.852993	3423	tags=38%, list=36%, signal=25%	Usp25/Bmp7/Aifm2/Macroh2a1/Sesn1/Hdac6/Oxr1/Fads2/Fut8/Sesn3
GOBP_FATTY_ACID_BETA_OXIDATION_USING_ACYL_COA_DEHYDROGENASE	GOBP_FATTY_ACID_BETA_OXIDATION_USING_ACYL_COA_DEHYDROGENASE	10	0.197116	0.452575	0.989858	0.998313	0.852993	3228	tags=40%, list=34%, signal=26%	Etfa/Etfb/Acads/Acadl
GOBP_PURINE_NUCLEOBASE_METABOLIC_PROCESS	GOBP_PURINE_NUCLEOBASE_METABOLIC_PROCESS	10	0.195903	0.449791	0.989858	0.998313	0.852993	3230	tags=50%, list=34%, signal=33%	Xdh/Gmps/Gmpr/Dpyd/Hprt1
GOBP_PROTEIN_LOCALIZATION_TO_CYTOSKELETON	GOBP_PROTEIN_LOCALIZATION_TO_CYTOSKELETON	45	-0.176639	-0.598293	0.99117	0.998351	0.853026	2077	tags=36%, list=22%, signal=28%	Cep192/Dctn2/Abhd17a/Mapre1/Apc/Pard6a/Cep350/Cript/Nsfl1c/Gsk3b/Numa1/Rab11fip3/Map1a/Mark4/Mapre2/Cep83
GOBP_POSITIVE_REGULATION_OF_MRNA_PROCESSING	GOBP_POSITIVE_REGULATION_OF_MRNA_PROCESSING	27	0.182102	0.531667	0.992337	0.999009	0.853589	2466	tags=26%, list=26%, signal=19%	Celf3/Tra2b/Tra2a/Hspa8/Dazap1/Ncbp1/Eif1
GOBP_NEGATIVE_REGULATION_OF_STRIATED_MUSCLE_CELL_APOPTOTIC_PROCESS	GOBP_NEGATIVE_REGULATION_OF_STRIATED_MUSCLE_CELL_APOPTOTIC_PROCESS	15	0.193418	0.491257	0.992218	0.999009	0.853589	1971	tags=27%, list=21%, signal=21%	Bmp7/Jak2/Hspa8/Cflar
GOBP_PROCESS_UTILIZING_AUTOPHAGIC_MECHANISM	GOBP_PROCESS_UTILIZING_AUTOPHAGIC_MECHANISM	456	0.175249	0.780356	0.995575	0.999023	0.8536	1819	tags=19%, list=19%, signal=16%	Fnbp1l/Rab2a/Wdr6/Kdr/Rab33b/Mtcl2/Slc7a5/Hsp90aa1/Chmp1b/Tollip/Vps37c/Map1lc3b/Ulk2/Rasip1/Mtm1/Vps26b/Zfyve26/Pafah1b2/Rab7/Foxo1/Lamp2/Lepr/Stam2/Wdr45/Gabarapl2/Ubxn2a/Ubqln1/Plk2/Mcl1/Rock1/Zmpste24/Gpr137/Rheb/Ralb/Arfip2/Aup1/Snapin/Atg7/Ube2a/Ogt/Akt1/Vps37a/Plekhm1/Plekhf1/Ubqln2/Vps18/Rab12/Supt20/Map1lc3a/Cln3/Snf8/Setd2/Ccny/Nod1/Rab1b/Gabarapl1/Tab2/Osbpl7/Stat3/Eef1a1/Snx18/Tm9sf1/Ep300/Atg12/Stk38l/Gfap/Wac/Cptp/Capns1/Rragd/Abl1/Exoc8/Hspa8/Vdac1/Dcn/Scoc/Cdk5r1/Tab3/Pikfyve/Tbc1d14/Gsk3a/Exoc7/Chmp5/Yod1/Rab3gap2/Ift88/Tecpr1
GOBP_PROTEASOMAL_PROTEIN_CATABOLIC_PROCESS	GOBP_PROTEASOMAL_PROTEIN_CATABOLIC_PROCESS	412	0.17337	0.762956	0.995502	0.999023	0.8536	2039	tags=22%, list=22%, signal=18%	Aqp11/Sumo1/Akirin2/Ube2h/Cav1/Hsp90b1/Btrc/Ifi27/Fbxo38/Usp25/Spsb1/Cul2/Cop1/Mtm1/Trim26/Hsp90ab1/Bag5/Csnk1d/Rhbdf1/Ophn1/Xpo1/Gabarapl2/Arrb2/Ubxn2a/Ubqln1/Nop53/Axin2/Tbl1x/Aup1/Ube2g2/Appbp2/Ube2a/Ogt/Rnf180/Akt1/Fmr1/Rnf187/Fbxo2/Ubqln2/Gna12/Fem1b/Anapc2/Elob/Ascc3/Nedd4l/Rnf145/Kctd5/Osbpl7/Cdc16/Smad7/Cul3/Rcn3/Klhl15/Hectd1/Ctnnb1/Anapc1/Rhbdd2/Ccar2/Rnf10/Pcnp/Midn/Anapc16/Psmd4/Wac/Ube2b/Mapk9/Psmd1/Tmx1/Hspbp1/Ube2k/Rhbdd1/Apc2/Gsk3a/Ascc2/Yod1/Fbxo7/Herpud1/Rmnd5a/Psmd12/Ubr5/Ubxn8/Clock/Ddit3/Glmn/Kctd10/Dtx4/Dab2ip/Selenos/Rnf185/Spop
GOBP_PROTEIN_LOCALIZATION_TO_MITOCHONDRION	GOBP_PROTEIN_LOCALIZATION_TO_MITOCHONDRION	94	0.175528	0.646822	0.995025	0.999023	0.8536	2531	tags=28%, list=27%, signal=20%	Rhou/Hsp90aa1/Hps4/Mtch2/Pdcd5/Akt1/Hspd1/Mtch1/Mterf4/Rala/Gsk3a/Aip/Fbxo7/Ddit3/Atp5if1/Tomm22/Huwe1/Bid/Fbxw7/Immp1l/Fis1/Ube2l3/Mipep/Dnlz/Htra2/Parl
GOBP_REGULATION_OF_REACTIVE_OXYGEN_SPECIES_METABOLIC_PROCESS	GOBP_REGULATION_OF_REACTIVE_OXYGEN_SPECIES_METABOLIC_PROCESS	70	0.182147	0.636275	0.994881	0.999023	0.8536	2080	tags=23%, list=22%, signal=18%	Cdkn1a/Foxo1/Sod1/Rhoa/Pdgfrb/Tgfbr2/Xdh/Bcr/Bmp7/Slc25a33/Elavl1/Vdac1/Pikfyve/Pdk3/Cflar/Thbs1
GOBP_T_CELL_RECEPTOR_SIGNALING_PATHWAY	GOBP_T_CELL_RECEPTOR_SIGNALING_PATHWAY	64	-0.17033	-0.617549	0.995402	0.999023	0.8536	2000	tags=20%, list=21%, signal=16%	Rnf31/Ptpn2/Ptprj/Rbck1/Wnk1/Rftn1/Prnp/Cacnb3/Thy1/Rela/Map3k7/Fyb1/Stk11
GOBP_EMBRYONIC_SKELETAL_SYSTEM_DEVELOPMENT	GOBP_EMBRYONIC_SKELETAL_SYSTEM_DEVELOPMENT	54	0.177219	0.593748	0.992844	0.999023	0.8536	2292	tags=26%, list=24%, signal=20%	Rdh10/Col11a1/Setd2/Tgfbr2/Bmp7/Ctnnb1/Tgfb3/Mbtd1/Sp3/Deaf1/Sulf2/Tbx1/Slc39a3/Bmi1
GOBP_CELLULAR_RESPONSE_TO_VIRUS	GOBP_CELLULAR_RESPONSE_TO_VIRUS	31	-0.185333	-0.580236	0.993697	0.999023	0.8536	1175	tags=26%, list=12%, signal=23%	Bax/Hif1a/Il10rb/Mapk14/Arf1/Ext1/Tyk2/Gbf1
GOBP_POSITIVE_REGULATION_OF_STEM_CELL_POPULATION_MAINTENANCE	GOBP_POSITIVE_REGULATION_OF_STEM_CELL_POPULATION_MAINTENANCE	39	-0.161789	-0.537736	0.995816	0.999023	0.8536	900	tags=28%, list=10%, signal=26%	Sap30l/Ing2/Brms1/Bcl7a/Brd9/Ncoa3/Smarcc1/Dpf2/Hdac1/Actl6a/Smarcd1
GOBP_REGULATION_OF_MICROTUBULE_BASED_MOVEMENT	GOBP_REGULATION_OF_MICROTUBULE_BASED_MOVEMENT	22	-0.178766	-0.504941	0.995789	0.999023	0.8536	1404	tags=14%, list=15%, signal=12%	Nefh/Trim46/Stk11
GOBP_AGGREPHAGY	GOBP_AGGREPHAGY	13	0.187848	0.468952	0.994231	0.999023	0.8536	725	tags=8%, list=8%, signal=7%	Ubqln1
GOBP_TRANSLESION_SYNTHESIS	GOBP_TRANSLESION_SYNTHESIS	13	-0.187233	-0.466332	0.993776	0.999023	0.8536	2820	tags=38%, list=30%, signal=27%	Vcp/Rev3l/Rchy1/Pold3/Usp1
GOBP_ESTABLISHMENT_OF_PIGMENT_GRANULE_LOCALIZATION	GOBP_ESTABLISHMENT_OF_PIGMENT_GRANULE_LOCALIZATION	12	0.186272	0.448489	0.994083	0.999023	0.8536	2337	tags=25%, list=25%, signal=19%	Rab11a/Bbs2/Rab1a
GOBP_AMINOGLYCAN_CATABOLIC_PROCESS	GOBP_AMINOGLYCAN_CATABOLIC_PROCESS	14	-0.175816	-0.448111	0.995918	0.999023	0.8536	3285	tags=43%, list=35%, signal=28%	Hexb/Ctbs/Gns/Ovgp1/Ids/Idua
GOBP_PROTEASOME_ASSEMBLY	GOBP_PROTEASOME_ASSEMBLY	10	0.186547	0.428308	0.995943	0.999023	0.8536	771	tags=10%, list=8%, signal=9%	Psmd5
GOBP_MODIFICATION_DEPENDENT_MACROMOLECULE_CATABOLIC_PROCESS	GOBP_MODIFICATION_DEPENDENT_MACROMOLECULE_CATABOLIC_PROCESS	476	0.1734	0.771755	0.998516	1	0.854435	2039	tags=21%, list=22%, signal=18%	Sumo1/Akirin2/Ube2h/Fbxo11/Chmp1b/Rnf168/Tollip/Rnf114/Btrc/Ifi27/Fbxo38/Vps37c/Usp25/Spsb1/Cul2/Cop1/Mtm1/Rnf167/Trim26/Hsp90ab1/Bag5/Csnk1d/Rnf144b/Pten/Tmem168/Rlim/Stam2/Xpo1/Arrb2/Ubxn2a/Ubqln1/Nop53/Axin2/Tbl1x/Zmpste24/Ubc/Ube2g2/Appbp2/Ube2a/Ogt/Rnf180/Akt1/Vps37a/Rnf187/Fbxo2/Tgfb1i1/Ubqln2/Gna12/Snf8/Fem1b/Kctd6/Anapc2/Elob/Znrf3/Ascc3/Nedd4l/Rnf145/Kctd5/Cdc16/Smad7/Cul3/Klhl15/Hectd1/Ctnnb1/Anapc1/Ccar2/Rnf10/Pcnp/Anapc16/Nedd8/Psmd4/Wac/Ube2b/Mapk9/Psmd1/Hspbp1/Mib1/Ube2k/Apc2/Ube2z/Pcyox1l/Gsk3a/Chmp5/Uba1/Ascc2/Fbxo7/Herpud1/Rmnd5a/Psmd12/Ubr5/Clock/Ddit3/Glmn/Kctd10/Dtx4/L3mbtl3/Rnf40/Mkrn2/Huwe1/Rnf185/Herc6/Spop
GOBP_TRANSCRIPTION_INITIATION_AT_RNA_POLYMERASE_II_PROMOTER	GOBP_TRANSCRIPTION_INITIATION_AT_RNA_POLYMERASE_II_PROMOTER	110	-0.178762	-0.701399	0.997494	1	0.854435	1501	tags=17%, list=16%, signal=15%	Eloa/Gtf2h2/Brd7/Maz/Med22/Taf4/Kmt2a/Trmt112/Med23/Wdr5/Med15/Gtf2h5/Zfp451/Kat7/Med16/Noc2l/Taf6l/Smarcd1/Pcid2
GOBP_CHROMOSOME_LOCALIZATION	GOBP_CHROMOSOME_LOCALIZATION	59	-0.149397	-0.530727	1	1	0.854435	587	tags=20%, list=6%, signal=19%	Rrs1/Rmdn1/Mlh1/Katnb1/Numa1/Iffo1/Bub3/Chmp2a/Eml3/Abraxas2/Mad1l1/Map1s
GOBP_GLYCOSYL_COMPOUND_BIOSYNTHETIC_PROCESS	GOBP_GLYCOSYL_COMPOUND_BIOSYNTHETIC_PROCESS	11	0.18502	0.436409	1	1	0.854435	7693	tags=100%, list=82%, signal=19%	Mtap/Tk2/Hprt1/Dtymk/Tyw5/Uckl1/Tyw3/Pgm2/Adal/Adk/Tyw1
GOBP_NEGATIVE_REGULATION_OF_CELL_CYCLE_G2_M_PHASE_TRANSITION	GOBP_NEGATIVE_REGULATION_OF_CELL_CYCLE_G2_M_PHASE_TRANSITION	42	0.135161	0.432833	1	1	0.854435	2636	tags=24%, list=28%, signal=17%	Cdkn1a/Nop53/Aven/Babam1/Mbtps2/Usp47/Macroh2a1/Foxn3/Pabir1/Trim39
GOBP_REGULATION_OF_LONG_TERM_NEURONAL_SYNAPTIC_PLASTICITY	GOBP_REGULATION_OF_LONG_TERM_NEURONAL_SYNAPTIC_PLASTICITY	24	-0.144509	-0.419289	1	1	0.854435	3132	tags=42%, list=33%, signal=28%	Camk2b/Nptn/Kcnj10/Snca/Kras/Rab8a/Syngap1/Neurl1a/Syp/Ephb2
GOBP_MITOTIC_G2_M_TRANSITION_CHECKPOINT	GOBP_MITOTIC_G2_M_TRANSITION_CHECKPOINT	34	-0.128907	-0.415853	1	1	0.854435	3130	tags=38%, list=33%, signal=26%	Nabp2/Atm/Syf2/Taok2/Mre11a/Chfr/Mbtps1/Donson/Rad17/Nae1/Taok1/Brcc3/Taok3
GOBP_CEREBELLAR_PURKINJE_CELL_LAYER_MORPHOGENESIS	GOBP_CEREBELLAR_PURKINJE_CELL_LAYER_MORPHOGENESIS	13	0.165535	0.41325	0.998077	1	0.854435	7877	tags=100%, list=83%, signal=17%	Ldb1/Atp7a/Coq8b/Slc25a46/Sptbn2/Ttc21b/Whrn/Gba1/Rora/Dll1/Herc1/Cend1/Ttll1
GOBP_INTERLEUKIN_13_PRODUCTION	GOBP_INTERLEUKIN_13_PRODUCTION	10	0.179166	0.411363	0.997972	1	0.854435	7748	tags=100%, list=82%, signal=18%	Gata3/Rara/Lef1/Il33/Tnfrsf21/Il1rap/Il18/Sphk2/Prkcz/Il17ra
GOBP_REGULATION_OF_PROTEIN_CATABOLIC_PROCESS_IN_THE_VACUOLE	GOBP_REGULATION_OF_PROTEIN_CATABOLIC_PROCESS_IN_THE_VACUOLE	13	0.163525	0.408233	0.998077	1	0.854435	3726	tags=54%, list=39%, signal=33%	Lrp1/Vps35/Cd81/Mgat3/Gga3/Usp8/Marchf2
GOBP_VIRAL_RNA_GENOME_REPLICATION	GOBP_VIRAL_RNA_GENOME_REPLICATION	19	0.143543	0.387676	1	1	0.854435	3558	tags=47%, list=38%, signal=30%	Fmr1/Resf1/Tasor/Inpp5k/Smarcb1/Atg16l2/Morc2a/Pcbp2/Top2b
GOBP_REGULATION_OF_CELLULAR_RESPONSE_TO_OXIDATIVE_STRESS	GOBP_REGULATION_OF_CELLULAR_RESPONSE_TO_OXIDATIVE_STRESS	17	-0.140977	-0.377086	1	1	0.854435	8110	tags=24%, list=86%, signal=3%	Pnpla8/Slc7a11/Tbc1d24/Slc25a14

### Sheet: c5.KI_HF.v.KI_LF
ID	Description	setSize	enrichmentScore	NES	pvalue	p.adjust	qvalue	rank	leading_edge	core_enrichment
GOBP_BLOOD_VESSEL_MORPHOGENESIS	GOBP_BLOOD_VESSEL_MORPHOGENESIS	354	0.41885	1.83545	5.35445e-09	1.04224e-05	9.91419e-06	1544	tags=30%, list=16%, signal=26%	Klf4/Klf2/Id1/S1pr1/Abl1/Gpr4/Clic4/Col15a1/Rhoj/Jcad/Smad7/Adipor2/Meis1/Eif2ak3/Stat3/Adamts1/Rgcc/Hif3a/Ptgs2/Rhob/Plcd3/Tek/Tgm2/Cald1/Tgfbr2/Cd47/Amotl2/Serpine1/Ctsh/Pik3cb/Junb/Ephb3/Slc12a2/Gata2/Wasf2/Cav1/Mapk14/Sox18/Sox17/Hes1/Actg1/Atp2b4/Mylk/Anxa2/Enpep/Efemp2/Ccn1/Elk3/Plxdc1/Emc10/Epas1/Pik3c2a/Acvrl1/Prkd2/Tjp1/Hgs/Srpk2/Vezf1/Nr4a1/Itgb8/Rapgef3/Anxa3/Flt1/Ephb1/Ecm1/Zmiz1/Adgra2/Adam15/Cspg4/Cd34/Bsg/Apold1/Gjc1/Nfatc3/Spred1/Chrna7/Sparc/Stard13/Rasip1/Pik3ca/Lama1/Btg1/Cited2/Fn1/Sars1/Ppp1r16b/Sec24b/Atf2/Dag1/Fmnl3/Fgf1/Fgfr2/Lef1/Spry2/Rock2/Heg1/Ptprj/Nrarp/Reck/Slc12a6/Jmjd6/Setd2/Slc1a1/Hif1an/Calcrl/Tbx2/F3
GOBP_VASCULATURE_DEVELOPMENT	GOBP_VASCULATURE_DEVELOPMENT	430	0.40216	1.80714	3.78785e-09	1.04224e-05	9.91419e-06	1544	tags=29%, list=16%, signal=26%	Klf4/Klf2/Id1/S1pr1/Nfatc2/Abl1/Gpr4/Clic4/Col15a1/Rhoj/Jcad/Smad7/Adipor2/Meis1/Eif2ak3/Stat3/Adamts1/Rgcc/Hif3a/Ptgs2/Rhob/Plcd3/Tek/Tgm2/Cald1/Tgfbr2/Cd47/Amotl2/Serpine1/Ctsh/Pik3cb/Junb/Ephb3/Slc12a2/Gata2/Wasf2/Egr1/Cav1/Mapk14/Sox18/Sox17/Tmed2/Hes1/Actg1/Atp2b4/Mylk/Anxa2/Enpep/Efemp2/Ccn1/Psen1/Elk3/Plxdc1/Emc10/Epas1/Pik3c2a/Lipa/Sema3c/Acvrl1/Prkd2/Tjp1/Hgs/Srpk2/Vezf1/Nr4a1/Itgb8/Rapgef3/Anxa3/Flt1/Ephb1/Mib1/Nsdhl/Ecm1/Luzp1/Zmiz1/Adgra2/Adam15/Cspg4/Cd34/Hectd1/Bsg/Apold1/Gjc1/Nfatc3/Spred1/Chrna7/Sparc/Stard13/Rasip1/Pik3ca/Lama1/Btg1/Pax6/Cited2/Fn1/Tab1/Sars1/Ppp1r16b/Sec24b/Atf2/Dag1/Fmnl3/Fgf1/Fgfr2/Lef1/Ggnbp2/Spry2/Rock2/Heg1/Ptprj/Nrarp/Reck/Ddit3/Slc12a6/Jmjd6/Setd2/Abcc9/Mapk1/Slc1a1/Hif1an/Adam10/Tmem204/Calcrl/Tbx2/Cntrl/F3
GOBP_TUBE_MORPHOGENESIS	GOBP_TUBE_MORPHOGENESIS	500	0.356928	1.62821	5.03556e-07	0.000653448	0.000621583	1481	tags=27%, list=16%, signal=24%	Klf4/Klf2/Id1/S1pr1/Gata3/Abl1/Gpr4/Clic4/Col15a1/C2cd3/Rhoj/Jcad/Smad7/Adipor2/Meis1/Eif2ak3/Stat3/Adamts1/Rgcc/Hif3a/Ptgs2/Rhob/Phactr4/Brd2/Plcd3/Tek/Tgm2/Cald1/Tgfbr2/Cd47/Amotl2/Serpine1/Ctsh/Pik3cb/Junb/Ephb3/Slc12a2/Gata2/Wasf2/Cav1/Mapk14/Sox18/Sox17/Tmed2/Ext1/Hes1/Actg1/Atp2b4/Mylk/Anxa2/Enpep/Efemp2/Podxl/Ccn1/Psen1/Elk3/Plxdc1/Emc10/Epas1/Ntn1/Pik3c2a/Acvrl1/Prkd2/Ift52/Tjp1/Hgs/Srpk2/Vezf1/Pak1/Sdc4/Nr4a1/Itgb8/Rapgef3/Ret/Anxa3/Flt1/Ephb1/Mib1/Ecm1/Luzp1/Zmiz1/Adgra2/Adam15/Cspg4/Cd34/Epb41l5/Bsg/Apold1/Sox8/Fzd6/Gjc1/Nfatc3/Spred1/Lzts2/Chrna7/Sparc/Rala/Btrc/Stard13/Rasip1/Pik3ca/Dlg5/Lama1/Irx1/Btg1/Foxp1/Cited2/Fn1/Sars1/Ppp1r16b/Sec24b/Atf2/Dag1/Fmnl3/Fgf1/Irx2/Fgfr2/Rarg/Lef1/Ptch1/Spry2/Csmd1/Dlg1/Rock2/Heg1/Ptprj/Nrarp/Reck/Slc12a6/Jmjd6/Setd2/Sdccag8/Slc1a1/Hif1an
GOBP_ENDOTHELIAL_CELL_DEVELOPMENT	GOBP_ENDOTHELIAL_CELL_DEVELOPMENT	48	0.625573	2.0752	1.07656e-05	0.0104776	0.00996665	1939	tags=52%, list=21%, signal=42%	Hapln2/Clic4/Vcl/Sox18/Msn/Tjp1/Vezf1/Rapgef3/Rab1a/Tnfrsf1a/Rap1b/Ppp1r16b/Arhgef26/Rock2/Heg1/Tjp2/Add1/Rapgef6/Gpx1/Pecam1/S1pr3/Col18a1/Ppp1r12a/F11r/Zdhhc21
GOBP_POSITIVE_REGULATION_OF_LOCOMOTION	GOBP_POSITIVE_REGULATION_OF_LOCOMOTION	324	0.371326	1.62019	1.61996e-05	0.012613	0.0119979	1498	tags=26%, list=16%, signal=22%	Sema3f/Daam2/S1pr1/Sema4b/Gata3/Akap12/Abl1/Rhoj/Jcad/Onecut2/Spock2/Cd99l2/Stat3/Adamts1/Tmsb4x/Ptgs2/Rhob/Sema7a/Tek/Tgfbr2/Cd47/Serpine1/Tpbg/Jam2/Ctsh/Pik3cb/Gata2/Rhoc/Cav1/Actn4/Mapk14/Fam107a/Sema6c/Actg1/Igf1r/Mylk/Podxl/Ccn1/Akirin1/Emc10/Itga6/Ntn1/Pik3c2a/Stx3/Mgat5/Sema3c/Prkd2/App/Fat1/Tjp1/Arhgef7/Ptn/Sema4f/Cd74/Pak1/Ret/Anxa3/Flt1/Adgra2/Il1r1/Epb41l5/Nedd9/Vtn/Cavin1/Sparc/Stk39/Pax6/Foxp1/Fn1/Map2k3/Fgf1/Trf/Lef1/Sema3g/Spry2/Rack1/Fam89b/Rock2/Akt2/Ptprj/Mapk1/Adam10/Zfp609
GOBP_MOTILE_CILIUM_ASSEMBLY	GOBP_MOTILE_CILIUM_ASSEMBLY	27	-0.694694	-2.06893	2.55698e-05	0.0143998	0.0136976	1176	tags=41%, list=12%, signal=36%	Cep131/Cfap54/Ccdc39/Ttll1/Dnhd1/Cfap44/Ift81/Dynll1/Atmin/Ift57/Rsph9
GOBP_RIBONUCLEOPROTEIN_COMPLEX_BIOGENESIS	GOBP_RIBONUCLEOPROTEIN_COMPLEX_BIOGENESIS	284	-0.377157	-1.65113	2.58922e-05	0.0143998	0.0136976	1843	tags=29%, list=20%, signal=24%	Urb1/Wdr75/Nom1/Prpf4b/Cul4b/Utp25/Rpf1/Mcts1/Eif3f/Hsp90ab1/Rpusd1/Riok3/Utp20/Prpf19/Nop56/Nol8/Ddx1/Pwp1/Utp15/Usp39/Rrn3/Sf3a3/Eif3l/Mterf3/Exosc9/Sf3b1/Sf3b3/Mcat/Ago3/Prpf18/Mettl17/Zcchc4/Ncbp1/Prmt5/Crnkl1/Ruvbl2/Imp4/Mtrex/Ddx52/Mybbp1a/Npm1/Nop14/Tfb2m/Mcts2/Sart3/Eif3c/Las1l/Nat10/Wdr36/Tsr2/Snrpf/Znhit3/Sdad1/Prmt7/Nol9/Xrcc5/Celf2/Urb2/Kri1/Sf3b2/Drosha/Luc7l3/Celf6/Celf5/Sfswap/Wdr74/Xab2/Eif5b/Ptbp2/Nop58/Celf3/Srpk3/Phf5a/Taf9/Srfbp1/Dhx30/Eri1/Exosc10/Dis3/Nsa2/Frg1
GOBP_ESTABLISHMENT_OR_MAINTENANCE_OF_CELL_POLARITY	GOBP_ESTABLISHMENT_OR_MAINTENANCE_OF_CELL_POLARITY	162	0.42395	1.69209	3.93668e-05	0.0170283	0.0161979	1467	tags=24%, list=16%, signal=21%	Cyth3/Gata3/Ctnna1/Lin7a/Abl1/Clic4/Patj/Map4/Rhoj/Map7/Frmd4a/Tek/Amotl2/Arfgef1/Ank1/Hes1/Igf1r/Slc9a6/Fat1/Msn/Ndel1/Cyth1/Ephb1/Syne4/Lmna/Sipa1l3/Brsk1/Dlg5/Lama1/Llgl1/Pax6/Rap1b/Hdac3/Spry2/Rack1/Fam89b/Dlg1/Rock2/Sdccag8
GOBP_RESPONSE_TO_WOUNDING	GOBP_RESPONSE_TO_WOUNDING	286	0.374249	1.61576	3.50072e-05	0.0170283	0.0161979	1356	tags=24%, list=14%, signal=21%	Klf4/Itpk1/Cdkn1a/Zfp36/Ctnna1/Git1/Gpr4/Dcbld2/Chmp1b/Anxa5/Itgb5/Adipor2/Mag/Stat3/Myl9/Vcl/Slc6a4/Stk24/Serpine1/Pik3cb/Vwf/Inpp5f/Ocln/Slc12a2/Gata2/Rhoc/Cav1/Arfgef1/Thbd/Mapk14/Ext1/Actg1/Igf1r/Mylk/Serping1/Anxa2/Wfdc1/Ccn1/Elk3/St3gal4/Ahnak/Mertk/Acvrl1/Raf1/Ptn/Extl3/Pak1/Wdr83/Sdc4/Dgka/Cd34/Cspg5/Fzd6/Vtn/Tor1a/Pik3ca/Pax6/Fn1/Metap1/Erbb3/Itgb4/Actn1/Dag1/Ppard/Fgf1/Plat/Sox2/Sulf2/Grin2c
GOBP_PROTEIN_RNA_COMPLEX_ORGANIZATION	GOBP_PROTEIN_RNA_COMPLEX_ORGANIZATION	137	-0.438555	-1.76785	4.74619e-05	0.0184769	0.0175759	1688	tags=29%, list=18%, signal=24%	Mcts1/Eif3f/Hsp90ab1/Prpf19/Ddx1/Usp39/Sf3a3/Eif3l/Sf3b1/Sf3b3/Mcat/Ago3/Prpf18/Mettl17/Ncbp1/Prmt5/Crnkl1/Ruvbl2/Mcts2/Sart3/Eif3c/Snrpf/Znhit3/Prmt7/Dhx8/Xrcc5/Celf2/Sf3b2/Luc7l3/Celf6/Celf5/Sfswap/Xab2/Ptbp2/Celf3/Srpk3/Phf5a/Taf9/Tfip11/Dhx30
GOBP_POSITIVE_REGULATION_OF_PROTEIN_TRANSPORT	GOBP_POSITIVE_REGULATION_OF_PROTEIN_TRANSPORT	161	-0.413512	-1.70984	5.93562e-05	0.0197741	0.0188098	1176	tags=21%, list=12%, signal=19%	Cep131/Zpr1/Pdcd10/Acsl3/Pard6a/Nr1h2/Ipo5/Pck2/Adcy8/Sar1a/Cd33/Oaz1/Tardbp/Arf6/Tgfb2/C2cd2l/Prkar1a/Pcm1/Tcf7l2/Ppp3cb/Trpm4/Smad3/P2rx7/Bad/Atp2c1/Rapgef4/Ptpn23/Dynll1/Vamp2/Pfkfb2/Pfkm/Src/Nnat/Chrm1
GOBP_CYTOKINE_PRODUCTION	GOBP_CYTOKINE_PRODUCTION	328	0.353577	1.5441	6.09527e-05	0.0197741	0.0188098	1943	tags=31%, list=21%, signal=25%	Klf4/Klf2/Zfp36/Gata3/Nfatc2/Git1/Akap12/Flot1/Abl1/Smad7/Eif2ak3/Stat3/Rgcc/Litaf/Afap1l2/Pglyrp1/Chid1/Ptgs2/Sema7a/Gba1/Hic2/Cd47/Uap1/Serpine1/Ufd1/Il17d/Egr1/Mapk14/Mapkapk2/Per1/Psen1/Mertk/Prkd2/App/Capn2/Tbk1/Srgn/Cd74/Extl3/Crlf2/Mbp/Rab1a/Otud5/Serpinb1a/Atg12/Cd34/Il1r1/Setd4/Nfatc3/Chrna7/Arrb2/Otud7b/Stat5b/Zbtb49/Slc7a5/Foxp1/Fn1/Rnf128/Sars1/Ifngr1/Map2k3/Sorl1/Ptpn11/Arnt/Atf2/Cd24a/Itch/Lef1/Sulf2/Zbtb45/Mog/Zbtb25/Irf3/Frmd8/Rock2/Heg1/Ptprj/Ddit3/Setd2/Pola1/Nfat5/F3/Trim56/Zbtb2/Kpna6/Cd200/Polr3f/Zc3hav1/Itgav/Jak3/Tia1/S1pr3/Tmed10/Laptm4b/Nav3/Zbtb26/Akap8/Adgrg1/F11r/Jak2/Morc3
GOBP_POSITIVE_REGULATION_OF_RAS_PROTEIN_SIGNAL_TRANSDUCTION	GOBP_POSITIVE_REGULATION_OF_RAS_PROTEIN_SIGNAL_TRANSDUCTION	13	-0.806721	-1.98325	8.67355e-05	0.0225107	0.021413	318	tags=31%, list=3%, signal=30%	Rasgrp1/Mmd2/Kitl/Src
GOBP_ENDOTHELIUM_DEVELOPMENT	GOBP_ENDOTHELIUM_DEVELOPMENT	96	0.483002	1.80342	8.01854e-05	0.0225107	0.021413	1939	tags=44%, list=21%, signal=35%	Hapln2/S1pr1/Clic4/Vcl/Rhob/Sox18/Sox17/Lipa/Acvrl1/Prkd2/Msn/Tjp1/Vezf1/Rapgef3/Rab1a/Tnfrsf1a/Cd34/Apold1/Stard13/Btg1/Foxp1/Rap1b/Ppp1r16b/Fgf1/Arhgef26/Rock2/Heg1/Tjp2/Nrg1/Fzd2/Add1/Rapgef6/Gpx1/Fzd4/Pecam1/Bmpr2/Xdh/S1pr3/Col18a1/Ppp1r12a/F11r/Zdhhc21
GOBP_PEPTIDYL_SERINE_MODIFICATION	GOBP_PEPTIDYL_SERINE_MODIFICATION	184	0.403927	1.64358	8.32903e-05	0.0225107	0.021413	1479	tags=27%, list=16%, signal=23%	Sgk1/Sgk3/Hipk3/Nek7/Smad7/Prkch/Lmtk2/Eif2ak3/Rassf2/Ptgs2/Tnks/Inpp5f/Cav1/Mapk14/Mapkapk2/Mast4/Top1/Mgat5b/Csnk1d/Crebl2/Ttbk2/Dmd/Prkd2/App/Tbk1/Raf1/Srpk2/Pak1/Csnk2a1/Ret/Dmpk/Dyrk1a/Galnt13/Cdc7/Cdk5/Stk39/Brsk1/Camk2d/Map3k13/Atr/Pink1/Bdnf/Ggnbp2/Spry2/Rack1/Mast3/Mapkap1/Akt2/Mapk1/Tfrc
GOBP_REGULATION_OF_RESPONSE_TO_WOUNDING	GOBP_REGULATION_OF_RESPONSE_TO_WOUNDING	88	0.487834	1.80139	0.000153888	0.0374429	0.035617	730	tags=23%, list=8%, signal=21%	Klf4/Git1/Stat3/Stk24/Serpine1/Inpp5f/Ocln/Slc12a2/Cav1/Arfgef1/Thbd/Actg1/Igf1r/Mylk/Serping1/Anxa2/Wfdc1/St3gal4/Ptn/Extl3
GOBP_HEMATOPOIETIC_OR_LYMPHOID_ORGAN_DEVELOPMENT	GOBP_HEMATOPOIETIC_OR_LYMPHOID_ORGAN_DEVELOPMENT	52	0.561754	1.87672	0.000169155	0.0387365	0.0368475	1473	tags=37%, list=16%, signal=31%	Gata3/Abl1/Rc3h2/Spns2/Ephb3/Hes1/Tnfrsf11a/Psen1/Lipa/Cd248/Raf1/Jarid2/Ret/Stat5b/Polb/Cited2/Ctc1/Ltbr/Mapk1
GOBP_ENERGY_DERIVATION_BY_OXIDATION_OF_ORGANIC_COMPOUNDS	GOBP_ENERGY_DERIVATION_BY_OXIDATION_OF_ORGANIC_COMPOUNDS	230	-0.369539	-1.56923	0.000228498	0.049419	0.0470091	2595	tags=41%, list=27%, signal=30%	Me3/Atg2a/Cox5a/Cox4i1/Uqcrb/Insr/Acadm/Etfrf1/Phkb/Atp5mf/Nop53/Mt3/Cox7a2l/Idh3b/Sdha/ND4/Bid/Etfdh/Wdr45b/Gabarapl1/Cox7b/Uqcrfs1/Akt1/Acadvl/Idh3a/Gbe1/Sdhc/Aifm2/Ppp1cb/Atp5f1b/Immp2l/Selenos/Ndufs8/Slc25a33/ND3/CYTB/Arl2/Nupr1/Surf1/Sucla2/Gsk3a/Ndufs2/Oxa1l/Slc25a14/Wdr45/Pdhb/Cox8a/Lepr/Uqcr11/Ndufb11/Ndufb5/Khk/Uqcrc1/Slc25a22/Wipi1/Il10rb/Sorbs1/Cox6c/Trap1/Adsl/Ndufa13/Mybbp1a/Aco1/Atp5mg/Ndufv2/Slc25a18/Ndufs5/Atp5pb/Ndufa4/Plec/Mdh2/Pnpt1/Ghitm/Mdh1/Comt/Prkag2/Atp5f1a/Ndufa5/ND4L/Sdhb/Wipi2/Ndufb8/Slc25a23/Dld/Ndufv3/Ndufa10/Ppp1r1a/Nr1d1/Col6a1/Atp5po/Fh1/Pfkm/Ndufb6/Igf2
GOBP_GLUCOSE_CATABOLIC_PROCESS	GOBP_GLUCOSE_CATABOLIC_PROCESS	15	-0.759787	-1.95155	0.000325803	0.0667553	0.0635	575	tags=40%, list=6%, signal=38%	Tpi1/Pkm/Bad/Hk1/Pfkfb2/Pfkm
GOBP_MONOSACCHARIDE_CATABOLIC_PROCESS	GOBP_MONOSACCHARIDE_CATABOLIC_PROCESS	22	-0.688221	-1.91487	0.000447098	0.0789335	0.0750843	577	tags=45%, list=6%, signal=43%	Fut8/Glb1/Tpi1/Pkm/Bad/Hk1/Mpi/Fut9/Pfkfb2/Pfkm
GOBP_POSITIVE_REGULATION_OF_PROTEIN_SECRETION	GOBP_POSITIVE_REGULATION_OF_PROTEIN_SECRETION	86	-0.467882	-1.73769	0.000406899	0.0789335	0.0750843	1075	tags=24%, list=11%, signal=22%	Pard6a/Nr1h2/Pck2/Adcy8/Cd33/Tardbp/Arf6/Tgfb2/C2cd2l/Prkar1a/Tcf7l2/Ppp3cb/Trpm4/P2rx7/Bad/Rapgef4/Ptpn23/Dynll1/Pfkfb2/Pfkm/Nnat
GOBP_AEROBIC_RESPIRATION	GOBP_AEROBIC_RESPIRATION	143	-0.408146	-1.66308	0.000475945	0.0789335	0.0750843	2396	tags=38%, list=25%, signal=29%	Atp5mf/Nop53/Cox7a2l/Idh3b/Sdha/ND4/Bid/Cox7b/Uqcrfs1/Idh3a/Sdhc/Atp5f1b/Ndufs8/Slc25a33/ND3/CYTB/Arl2/Nupr1/Surf1/Sucla2/Ndufs2/Oxa1l/Slc25a14/Pdhb/Cox8a/Uqcr11/Ndufb11/Ndufb5/Uqcrc1/Cox6c/Adsl/Ndufa13/Aco1/Atp5mg/Ndufv2/Ndufs5/Atp5pb/Ndufa4/Mdh2/Ghitm/Mdh1/Atp5f1a/Ndufa5/ND4L/Sdhb/Ndufb8/Slc25a23/Dld/Ndufv3/Ndufa10/Col6a1/Atp5po/Fh1/Ndufb6
GOBP_WOUND_HEALING	GOBP_WOUND_HEALING	207	0.373129	1.53858	0.000486618	0.0789335	0.0750843	1288	tags=25%, list=14%, signal=22%	Itpk1/Cdkn1a/Gpr4/Dcbld2/Chmp1b/Anxa5/Itgb5/Adipor2/Myl9/Vcl/Slc6a4/Serpine1/Pik3cb/Vwf/Ocln/Slc12a2/Gata2/Rhoc/Cav1/Arfgef1/Thbd/Mapk14/Ext1/Actg1/Mylk/Serping1/Anxa2/Wfdc1/Ccn1/Elk3/St3gal4/Ahnak/Mertk/Acvrl1/Raf1/Pak1/Sdc4/Dgka/Cd34/Fzd6/Vtn/Tor1a/Pik3ca/Fn1/Metap1/Erbb3/Actn1/Dag1/Ppard/Fgf1/Plat
GOBP_REGULATION_OF_PROTEIN_TRANSPORT	GOBP_REGULATION_OF_PROTEIN_TRANSPORT	280	-0.342378	-1.49506	0.000460171	0.0789335	0.0750843	1179	tags=19%, list=12%, signal=17%	Hspa8/Cep131/Zpr1/Pdcd10/Acsl3/Pard6a/Nr1h2/Ipo5/Pck2/Adcy8/Sar1a/Tiam1/Snx3/Gnaz/Cd33/Oaz1/Tardbp/Cplx1/Tcirg1/Arf6/Nup54/Tgfb2/Uhmk1/C2cd2l/Prkar1a/Dph3/Pcm1/Tcf7l2/Apoe/Ppp3cb/Trpm4/Cdk16/Smad3/P3h1/P2rx7/Bad/Syt7/Atp2c1/Erlec1/Rapgef4/Sp100/Ptpn23/Dynll1/Vamp2/Slc7a11/Nr1d1/Rfx3/Pfkfb2/Pfkm/Src/Scfd1/Nnat/Chrm1
GOBP_REGULATION_OF_VASCULATURE_DEVELOPMENT	GOBP_REGULATION_OF_VASCULATURE_DEVELOPMENT	150	0.405458	1.59823	0.000508283	0.0791498	0.0752901	1591	tags=30%, list=17%, signal=25%	Klf4/Klf2/Abl1/Gpr4/Rhoj/Jcad/Stat3/Adamts1/Rgcc/Rhob/Tek/Tgm2/Tgfbr2/Serpine1/Ctsh/Pik3cb/Slc12a2/Gata2/Atp2b4/Emc10/Acvrl1/Prkd2/Tjp1/Hgs/Itgb8/Rapgef3/Anxa3/Flt1/Ecm1/Adgra2/Cd34/Spred1/Chrna7/Sparc/Btg1/Sars1/Ppp1r16b/Atf2/Fgf1/Spry2/Rock2/Reck/Adam10/F3/Glul
GOBP_EPITHELIAL_CELL_DEVELOPMENT	GOBP_EPITHELIAL_CELL_DEVELOPMENT	126	0.416529	1.61092	0.000616993	0.0923829	0.0878778	1939	tags=36%, list=21%, signal=29%	Hapln2/Cdkn1a/Bmal1/Gpr4/Clic4/Onecut2/Vcl/Gata2/Fosl2/Sox18/Podxl/Epas1/Fat1/Msn/Tjp1/Vezf1/Arid4b/Rapgef3/Rab1a/Tnfrsf1a/Epb41l5/Sox8/Sipa1l3/Pax6/Rap1b/Ppp1r16b/Rarg/Rheb/Arhgef26/Rock2/Heg1/Tjp2/Add1/Hsd17b4/Rapgef6/Gpx1/Pecam1/S1pr3/Fem1b/Col18a1/Flna/Ppp1r12a/Myo1e/F11r/Zdhhc21
GOBP_EPITHELIAL_CELL_DIFFERENTIATION	GOBP_EPITHELIAL_CELL_DIFFERENTIATION	333	0.335043	1.46205	0.000662014	0.0954526	0.0907979	1939	tags=29%, list=21%, signal=24%	Klf4/Hapln2/Klf2/S1pr1/Cdkn1a/Zfp36/Gata3/Bmal1/Abl1/Gpr4/Clic4/Onecut2/Prkch/Vcl/Klf15/Serpine1/Gata2/Cav1/Fosl2/Sox18/Sox17/Sgpp1/Ext1/Hes1/Podxl/Epas1/Lipa/Id3/Acvrl1/Fat1/Msn/Tjp1/Ncoa3/Zfp800/Vezf1/Extl3/Arid4b/Rapgef3/Rab1a/Tnfrsf1a/Cd34/Epb41l5/Apold1/Sox8/Syne4/Spred1/Sipa1l3/Stat5b/Dlg5/Lama1/Btg1/Tprn/Pax6/Cdkn1b/Tdrd7/Rap1b/Tagln2/Ppp1r16b/Sec24b/Cd24a/Fgfr2/Rarg/Lef1/Ptch1/Rheb/Spry2/Arhgef26/Rock2/Akt2/Heg1/Creb1/Myo6/Tjp2/Nrg1/Cbfa2t2/Fa2h/Fzd2/Lats1/Add1/Hsd17b4/Slc4a7/Rapgef6/Gpx1/Fzd4/Pecam1/Bmpr2/Xdh/Myo9a/S1pr3/B9d1/Fem1b/Col18a1/Flna/Ppp1r12a/Myo1e/F11r/Zdhhc21
GOBP_MYELOID_CELL_DIFFERENTIATION	GOBP_MYELOID_CELL_DIFFERENTIATION	238	0.362457	1.52234	0.000783068	0.108874	0.103565	1629	tags=27%, list=17%, signal=23%	Fos/Klf2/Nfkbia/Zfp36/Gata3/Snrk/Zbtb16/Meis1/Stat3/Rassf2/Abi1/Gba1/Tgfbr2/Junb/Gata2/Wasf2/Nbeal2/Mapk14/Fosl2/Klf13/Anxa2/Tnfrsf11a/Psen1/Ucp2/Epas1/Eeig1/Lipa/Ptbp3/App/Slc1a5/Cd74/Tpm4/Tspan2/Tob2/Itgb8/Zbtb46/Ncoa6/Purb/Acin1/Nedd9/Vps54/Smad5/Stat5b/Cul4a/Meis2/Foxp1/Cited2/L3mbtl1/Actn1/Ptpn11/Arnt/Rb1/Trf/Rarg/Lef1/Ptprj/Ltbr/Creb1/Jmjd6/Tfrc/Clpb/Brd1/G6pdx/Tfe3/Foxo3
GOBP_RESPONSE_TO_LEUKEMIA_INHIBITORY_FACTOR	GOBP_RESPONSE_TO_LEUKEMIA_INHIBITORY_FACTOR	64	0.500198	1.74313	0.000897267	0.118259	0.112492	1721	tags=39%, list=18%, signal=32%	Klf4/Arid5b/Smad7/Spock2/Ptp4a3/Mat2a/Abcd4/Piga/Syngr1/Fosl2/Sox17/Ext1/Eps8/Jarid2/Trim25/Ubxn2a/Pax6/Rarg/Spry2/Creb1/Tfrc/Bcat2/Pmm1/Pfkp/Fzd4
GOBP_GENERATION_OF_PRECURSOR_METABOLITES_AND_ENERGY	GOBP_GENERATION_OF_PRECURSOR_METABOLITES_AND_ENERGY	315	-0.329625	-1.45011	0.000911321	0.118259	0.112492	2601	tags=39%, list=28%, signal=29%	Vgf/Me3/Atg2a/Cox5a/Cox4i1/Uqcrb/Insr/Acadm/Etfrf1/Aacs/Sphk2/Phkb/Acox1/Atp5mf/Zbtb7a/Nop53/Mt3/Cox7a2l/Idh3b/Sdha/ND4/Bid/Etfdh/Wdr45b/Atp5if1/Gabarapl1/Fdxr/Cox7b/Uqcrfs1/Akt1/Acadvl/Idh3a/Gbe1/Sdhc/Aifm2/Ppp2ca/Hmgcll1/Ppp1cb/Atp5f1b/Immp2l/Selenos/Ndufs8/Dhtkd1/Slc25a33/ND3/CYTB/Arl2/Nupr1/Surf1/Fdx2/H6pd/Sucla2/Gsk3a/Ndufs2/Oxa1l/Slc25a14/Wdr45/Pdhb/Pgd/Gpi1/Prkaca/Cox8a/Lepr/Uqcr11/Ndufb11/Ndufb5/Khk/Uqcrc1/Slc25a22/Wipi1/Il10rb/Sorbs1/Cox6c/Trap1/Adsl/Ndufa13/Mybbp1a/Aco1/Atp5mg/Ndufv2/Slc25a18/Uchl1/Ndufs5/Atp5pb/Ndufa4/Plec/Aldh1l2/Mdh2/Pnpt1/Gnpda1/Ghitm/Mdh1/Comt/Prkag2/Hmgcl/Atp5f1a/Ndufa5/Tpi1/ND4L/Sdhb/Wipi2/Pkm/Ndufb8/Aldoc/P2rx7/Slc25a23/Dld/Ndufv3/Ndufa10/Ppp1r1a/Hk1/Slc25a4/Ndor1/Nr1d1/Col6a1/Atp5po/Pfkfb2/Fh1/Pfkm/Zbtb20/Ndufb6/Igf2
GOBP_AMEBOIDAL_TYPE_CELL_MIGRATION	GOBP_AMEBOIDAL_TYPE_CELL_MIGRATION	286	0.337319	1.45632	0.00106184	0.133346	0.126844	1335	tags=23%, list=14%, signal=20%	Klf4/Sema3f/Daam2/Id1/Sema4b/Gata3/Arid5b/Akap12/Abl1/Rhoj/Jcad/Tmsb4x/Rgcc/Ptp4a3/Ptgs2/Rhob/Phactr4/Sema7a/Tek/Tgfbr2/Amotl2/Tpbg/Ctsh/Pik3cb/Gata2/Wasf2/Mapk14/Sox18/Sox17/Sema6c/Anln/Atp2b4/Emc10/Gipc1/Pik3c2a/Sema3c/Acvrl1/Prkd2/Cd248/Arhgef7/Ptn/Sema4f/Sdc4/Nr4a1/Ret/Anxa3/Adgra2/Epb41l5/Sox8/Kank2/Spred1/Rcc2/Sparc/Stard13/Pik3ca/Pax6/Foxp1/Fn1/Ythdf3/Map2k3/Itgb4/Ptpn11/Ppard/Fgf1/Pxn/Sema3g
GOBP_CELLULAR_RESPONSE_TO_PEPTIDE	GOBP_CELLULAR_RESPONSE_TO_PEPTIDE	10	0.815666	1.88353	0.00112203	0.136503	0.129846	293	tags=30%, list=3%, signal=29%	Klf4/Klf2/Klf15
GOBP_REGULATION_OF_NUCLEAR_TRANSCRIBED_MRNA_POLY_A_TAIL_SHORTENING	GOBP_REGULATION_OF_NUCLEAR_TRANSCRIBED_MRNA_POLY_A_TAIL_SHORTENING	13	0.760434	1.91457	0.00138437	0.149705	0.142404	1254	tags=54%, list=13%, signal=47%	Zfp36/Btg2/Tob1/Tnrc6b/Cpeb3/Tent4a/Cnot7
GOBP_INTRACILIARY_TRANSPORT	GOBP_INTRACILIARY_TRANSPORT	36	-0.573138	-1.82699	0.00136185	0.149705	0.142404	1176	tags=31%, list=12%, signal=27%	Cep131/Fuz/Ift20/Pcm1/Ift122/Ift81/Dynll1/Cluap1/Ssx2ip/Arl3/Ift57
GOBP_REGULATION_OF_GROWTH	GOBP_REGULATION_OF_GROWTH	362	0.318878	1.40314	0.00131094	0.149705	0.142404	1652	tags=25%, list=18%, signal=21%	Sema3f/Cdkn1a/Sgk1/Selenop/Abl1/Net1/Atrn/Dcbld2/Sgk3/Dusp6/Smad7/Jade1/Mag/Stat3/Socs6/Mfsd2a/Bcl2l1/Sema7a/Slc6a4/Igfbp7/Mapk14/Fosl2/Fam107a/Sox17/Wfdc1/Mt2/Ntn1/Acvrl1/App/Clstn3/Ryk/Exosc4/Wnt3/Sema4f/Extl3/Jarid2/Csnk2a1/Itsn2/Cacng7/Zfp639/Adam15/Ppt1/Ghr/Dcc/Rasgrp2/Vps54/Syt4/Kazald1/Slc6a3/Stat5b/Cdk5/Pik3ca/Camk2d/Btg1/H3f3b/Map3k13/Foxp1/Mt1/Cited2/Vgll4/Cdkn1b/Fn1/Derl2/Itch/Ppard/Rb1/Bdnf/Fgfr2/Ei24/Sema3g/Ptch1/Hdac3/Rack1/Adrb1/Mapkap1/Ptprj/Creb1/Syt2/Tfrc/Dcun1d5/Adam10/Tbx2/Rgs4/G6pdx/Lats1/Ppib/Ndrg3/Sdcbp/Adipor1
GOBP_RESPONSE_TO_CYTOKINE	GOBP_RESPONSE_TO_CYTOKINE	443	0.308248	1.38781	0.0013254	0.149705	0.142404	1560	tags=23%, list=17%, signal=20%	Klf4/Fos/Klf2/Nfkbia/Zfp36/Gata3/Arid5b/Akap12/Dusp1/Mcl1/Smad7/Lifr/Spock2/Adipor2/Ifitm3/Osmr/Stat3/Tmsb4x/Ptp4a3/Ptgs2/Bcl2l1/Mat2a/Gba1/Cd47/Abcd4/Piga/Wbp1l/Syngr1/Slc12a2/Cntfr/Egr1/Tbkbp1/Cav1/Actn4/Mapk14/Fosl2/Hdac4/Sox17/Ext1/Hes1/Actg1/Fas/Mapkapk2/Ifitm2/Tnfrsf11a/Rraga/Alpl/Mt2/Eps8/Ifnar2/Gipc1/Rab43/App/Timp3/Capn2/Tbk1/Raf1/Cd74/Jarid2/Crlf2/Ube2k/Ldlrap1/Slc22a5/Tnfrsf1a/Trim25/Cdc42ep4/Ecm1/Il1r1/Ghr/Pid1/Stat5b/Stk39/Stat6/Ubxn2a/Pax6/Foxp1/Mt1/Ythdf3/Timp2/Ifngr1/Ptpn11/Cnot7/Cd24a/Rarg/Lef1/Spry2/Smpd3/Irf3/Ptprj/Impdh2/Creb1/Setd2/Mapk1/Tfrc/Slc1a1/Adam10/Nfat5/Cpne1/Bcat2/F3/Trim56/Pmm1
GOBP_ESTABLISHMENT_OF_ENDOTHELIAL_BARRIER	GOBP_ESTABLISHMENT_OF_ENDOTHELIAL_BARRIER	38	0.578095	1.82523	0.00162071	0.154874	0.147321	1939	tags=47%, list=21%, signal=38%	Vcl/Sox18/Msn/Tjp1/Rapgef3/Rab1a/Tnfrsf1a/Rap1b/Ppp1r16b/Rock2/Tjp2/Add1/Rapgef6/Pecam1/S1pr3/Ppp1r12a/F11r/Zdhhc21
GOBP_POSITIVE_REGULATION_OF_INSULIN_SECRETION	GOBP_POSITIVE_REGULATION_OF_INSULIN_SECRETION	54	-0.49955	-1.73109	0.00171321	0.154874	0.147321	970	tags=26%, list=10%, signal=23%	Pck2/Adcy8/Tardbp/C2cd2l/Prkar1a/Tcf7l2/Ppp3cb/Trpm4/Bad/Rapgef4/Dynll1/Pfkfb2/Pfkm/Nnat
GOBP_SPLICEOSOMAL_COMPLEX_ASSEMBLY	GOBP_SPLICEOSOMAL_COMPLEX_ASSEMBLY	61	-0.483447	-1.70186	0.00175043	0.154874	0.147321	1586	tags=31%, list=17%, signal=26%	Prpf19/Ddx1/Usp39/Sf3a3/Sf3b1/Sf3b3/Ncbp1/Crnkl1/Snrpf/Celf2/Sf3b2/Luc7l3/Celf6/Celf5/Sfswap/Ptbp2/Celf3/Srpk3/Phf5a
GOBP_ESTABLISHMENT_OF_CELL_POLARITY	GOBP_ESTABLISHMENT_OF_CELL_POLARITY	114	0.417571	1.5992	0.00174125	0.154874	0.147321	1467	tags=25%, list=16%, signal=22%	Cyth3/Gata3/Abl1/Patj/Map4/Frmd4a/Amotl2/Arfgef1/Hes1/Igf1r/Slc9a6/Fat1/Msn/Ndel1/Cyth1/Ephb1/Syne4/Sipa1l3/Brsk1/Lama1/Llgl1/Pax6/Rap1b/Hdac3/Spry2/Rack1/Fam89b/Rock2/Sdccag8
GOBP_CELLULAR_RESPIRATION	GOBP_CELLULAR_RESPIRATION	171	-0.359702	-1.48599	0.00166073	0.154874	0.147321	2396	tags=37%, list=25%, signal=28%	Atp5mf/Nop53/Cox7a2l/Idh3b/Sdha/ND4/Bid/Etfdh/Cox7b/Uqcrfs1/Idh3a/Sdhc/Aifm2/Atp5f1b/Immp2l/Ndufs8/Slc25a33/ND3/CYTB/Arl2/Nupr1/Surf1/Sucla2/Ndufs2/Oxa1l/Slc25a14/Pdhb/Cox8a/Uqcr11/Ndufb11/Ndufb5/Uqcrc1/Slc25a22/Il10rb/Cox6c/Trap1/Adsl/Ndufa13/Mybbp1a/Aco1/Atp5mg/Ndufv2/Slc25a18/Ndufs5/Atp5pb/Ndufa4/Plec/Mdh2/Pnpt1/Ghitm/Mdh1/Atp5f1a/Ndufa5/ND4L/Sdhb/Ndufb8/Slc25a23/Dld/Ndufv3/Ndufa10/Col6a1/Atp5po/Fh1/Ndufb6
GOBP_NEGATIVE_REGULATION_OF_MOLECULAR_FUNCTION	GOBP_NEGATIVE_REGULATION_OF_MOLECULAR_FUNCTION	388	0.313462	1.39312	0.0015614	0.154874	0.147321	2133	tags=30%, list=23%, signal=24%	Jun/Klf4/Id1/Nfkbia/Cdkn1a/Zfp36/Abl1/Serpini1/Dusp1/Hipk3/Ppp2r5a/Cttnbp2nl/Smad7/Grm3/Spock2/Ptpa/Pot1a/Gba1/Serpine1/Tnks/Cav1/Arfgef1/Hdac4/Tmed2/Dbndd2/Hes1/Atp2b4/Cblb/Serping1/Bhlhe40/Pxk/Psen1/Grm2/Ttbk2/Id3/Abca2/Mgat5/Slc8a3/Timp3/Dusp22/Raf1/Csnk2a1/Serpinb1a/Ecm1/Vcpkmt/Adam15/Fzd6/Apba3/Vtn/Spred1/Prkrip1/Rcc2/Hexim1/Cast/Arrb2/Btrc/Rasip1/Stk39/Camk2d/Serpinh1/Lrpap1/Cdkn1b/Timp2/Sik1/Bicd1/Itch/Rb1/Habp4/Commd6/Lef1/Rnf2/Ptch1/Spry2/Rack1/Rock2/Heg1/Ptprj/Slc8a1/Reck/Ddit3/Atp2a3/Gnai3/Cpne1/Srcin1/Lats1/Inpp5k/Gskip/Gpx1/Cd200/Men1/Itgav/Sort1/Hecw1/Hecw2/Mitd1/Faf1/Lrp6/Flna/Ppp1r12a/Egln1/Jak2/Abce1/Apc/Plxnb3/Dab2ip/Dusp10/Oxsr1/Wwp2/Lrp1/Arrb1/Cand1/Trib2/Sri/Itgb1bp1/Psme3ip1/Usp7/Lats2
GOBP_POSITIVE_REGULATION_OF_CELL_POPULATION_PROLIFERATION	GOBP_POSITIVE_REGULATION_OF_CELL_POPULATION_PROLIFERATION	444	0.304054	1.37026	0.00159771	0.154874	0.147321	1561	tags=24%, list=17%, signal=21%	Jun/Hapln2/S1pr1/Cdkn1a/Nfatc2/Abl1/Jcad/Tbc1d8/Prkch/Lifr/Osmr/Meis1/Stat3/Adamts1/Brd9/Ptgs2/Bcl2l1/Tek/Tgfbr2/Cd47/Slc35f6/Rtkn2/Ctsh/Garem1/Cav2/Gata2/Cntfr/Egr1/Mapk14/Fosl2/Hdac4/Hes1/Igf1r/Tnfrsf11a/Ccn1/Emc10/Ntn1/Stx3/Ssr1/Lamc1/Acvrl1/Prkd2/Cd248/Tjp1/Ryk/Srpk2/Ptn/Cd74/Ndufaf4/Slc39a10/Extl3/Pak1/Cacul1/Crlf2/Kdm4c/Nr4a1/Csnk2a1/Ldlrap1/Flt1/Ecm1/Zmiz1/Mef2d/Sox8/Cdc7/Pid1/Tspyl5/Chrna7/Glce/Stat5b/Cul4a/Grk5/Pik3ca/Slc7a5/Meis2/Pax6/Foxp1/Cdkn1b/Fn1/Ppp1r16b/Erbb3/Arnt/Cnot7/Atf2/Derl2/Cd24a/Ppard/Fgf1/Fgfr2/Crip2/Rarg/Lef1/Wdr48/Ctc1/Eapp/Smpd3/Dlg1/Nrarp/Meis3/Mapk1/Tfrc/Adam10/Nrg1/Calcrl/Tbx2/F3/Acer2
GOBP_RESPONSE_TO_ORGANIC_CYCLIC_COMPOUND	GOBP_RESPONSE_TO_ORGANIC_CYCLIC_COMPOUND	497	0.298373	1.35888	0.0016722	0.154874	0.147321	1704	tags=24%, list=18%, signal=21%	Klf4/Fos/Klf2/Nfkbia/Cdkn1a/Fcsk/Zfp36/Sgk1/Slc39a9/Ctnna1/Bmal1/Flot1/Abl1/Gnao1/Ddit4/Atf1/Dusp6/Nasp/Oprl1/Btg2/Stat3/Ptgs2/Bcl2l1/Hcn1/Slc6a4/Tek/Gba1/Tgm2/Tgfbr2/Slc16a1/Cav2/Egr1/Igfbp7/Cav1/Thbd/Fosl2/Fam107a/Paqr8/Hes1/Igf1r/Klf9/Tnfrsf11a/Per1/Alpl/Ucp2/Itga6/Grm2/Lipa/Id3/Mn1/Abca2/Ptpru/Msn/Ncoa3/Colec12/Insig1/Pak1/Kdm4c/Rapgef3/Slc3a2/Anxa3/Trim25/Agl/Htr2c/Zmiz1/Strn3/Bsg/Ghr/Kank2/Psph/Vps54/Smad5/Arrb2/Top2b/Btrc/Slc6a3/Stat5b/Cdk5/Stk39/Pik3ca/Irx1/Nrip1/Fibin/Ddx5/Foxp1/Cdkn1b/Pmepa1/Ube2l3/Rap1b/Ephx1/Aplp1/Atf2/Dag1/Ppard/Kcnq3/Ptch1/Plpp1/Irf3/Rock2/Slc8a1/Hcn4/Creb1/Setd2/Abcc9/Mapk1/Slc1a1/Gnai3/Snw1/Tbx2/Rgs4/Nsg1/G6pdx/Lats1/Foxo3/Inpp5k/Usp8/Psmb2/Ace/Srsf2/Becn1/Gpx1
GOBP_MICROTUBULE_BASED_TRANSPORT	GOBP_MICROTUBULE_BASED_TRANSPORT	151	-0.371385	-1.52762	0.0019427	0.168065	0.159869	2317	tags=33%, list=25%, signal=25%	Hap1/Kif5b/Rab6a/Borcs7/Ift46/Tub/Dctn1/Hdac6/Prkcz/Kif1a/Rpgr/Trak1/Fyco1/Dnah9/Stk36/Tmem108/Bbs12/Caly/Opa1/Mapk8ip3/Stau1/Hspa8/Cep131/Cfap54/Map2/Ccdc39/Aqp4/Fuz/Terf2/Arl8b/Trim46/Uchl1/Agbl4/Kif13a/Ttll1/Copg1/Ift20/Rhot2/Pcm1/Ap3b2/Ift122/Rasgrp1/Ift81/Arl8a/Dynll1/Cluap1/Ssx2ip/Arl3/Rfx3/Ift57
GOBP_REGULATION_OF_ALPHA_BETA_T_CELL_DIFFERENTIATION	GOBP_REGULATION_OF_ALPHA_BETA_T_CELL_DIFFERENTIATION	31	0.598761	1.82635	0.00220442	0.175139	0.166598	355	tags=23%, list=4%, signal=22%	Gata3/Smad7/Rc3h2/Zbtb16/Brd2/Tgfbr2/Junb
GOBP_RESPONSE_TO_LAMINAR_FLUID_SHEAR_STRESS	GOBP_RESPONSE_TO_LAMINAR_FLUID_SHEAR_STRESS	12	0.750092	1.82093	0.00219544	0.175139	0.166598	153	tags=25%, list=2%, signal=25%	Klf4/Klf2/Smad7
GOBP_MULTICELLULAR_ORGANISMAL_LEVEL_HOMEOSTASIS	GOBP_MULTICELLULAR_ORGANISMAL_LEVEL_HOMEOSTASIS	443	0.303864	1.36807	0.0021888	0.175139	0.166598	1652	tags=24%, list=18%, signal=21%	Klf2/Id1/S1pr1/Cnot3/Zfp36/Gata3/Tsc22d3/Bmal1/Slc2a1/Abl1/Rc3h2/Spns2/Adipor2/Stat3/Rassf2/Tle3/Mrap2/Mfsd2a/Vcl/Fmo2/Ptgs2/Grb10/Gba1/Fmo1/Tmem63a/Jam2/Ctsh/Pik3cb/Ocln/Slc12a2/Gata2/Egr1/Cav1/Tbl1xr1/Mapk14/Fosl2/Klf13/Ext1/Zc3h8/Actg1/Fas/Igf1r/Cntn2/Tnfrsf11a/Emcn/Alpl/Rasal2/Ucp2/Arrdc3/Epas1/Lipa/Ptbp3/Dmd/Mertk/Apbb2/Lamc1/Trp53inp2/Slc1a5/Tjp1/Slc25a44/Cd74/Prkab2/Esam/Mbp/Slc22a5/Atp1b2/Pgam5/Cd34/Acin1/Tns2/Vps54/Dock11/Smad5/Stat5b/Polb/Stk39/Stat6/Pik3ca/Cited2/Sorl1/Ptpn11/Arnt/Ppard/Rb1/Trf/Nova1/Def8/Decr1/Wdr48/Rheb/Hdac3/Ccdc66/Adrb1/Ddit3/Jmjd6/Tjp2/Tfrc/Slc1a1/Mex3c/Usp45/Brd1/G6pdx/Prkaa2/Tfe3/Foxo3/Inpp5k/Adipor1
GOBP_MITOCHONDRION_ORGANIZATION	GOBP_MITOCHONDRION_ORGANIZATION	369	-0.301433	-1.3415	0.00217372	0.175139	0.166598	2387	tags=31%, list=25%, signal=24%	Bcs1l/Cox7a2l/Tmem126a/Higd2a/Map1lc3a/ND4/Rimoc1/Erbb4/Hap1/Adck1/Vps13c/Kif5b/Bid/Wdr45b/Atp5if1/Gabarapl1/Ulk3/Phb1/Rap1gds1/Vps13a/Uqcrfs1/Akt1/Csnk2a2/Immt/Aifm2/Foxred1/Hdac6/Immp2l/Akt3/Mtx3/Ndufs8/Slc25a33/Ddhd2/Gabarapl2/Uqcc1/Trak1/Atg9a/Surf1/Mief2/Trmt10b/Micos10/Hsd17b10/Zfp13/Nipsnap1/Ttc19/Gsk3a/Ndufs2/Oxa1l/Wdr45/Ppp2cb/Fam162a/Ndufaf3/Hax1/Prkaca/Dele1/Mllt11/Ndufb11/Ndufb5/Opa1/Parp1/Wipi1/Cnp/Alkbh7/Jtb/Lig3/Mtch1/Cdc37/Tomm40/Sharpin/Dmac2/Ndufa13/Ndufs5/Ndufaf5/Arfip2/Rnf41/Marcks/Plec/Timm10b/Cisd2/Pnpt1/Ghitm/Fancg/Hmgcl/Rhot2/Ndufa5/Mtfp1/Polg/Wipi2/Ndufb8/Prdx3/Gdap1/Rab3a/P2rx7/Bad/Ecsit/Sqstm1/Ndufa10/Gclm/Hspd1/Camk2a/Ube2a/Timm22/Tmem126b/Timm8b/Ssbp1/Slc25a4/Col6a1/Micos13/Mfn1/Tfam/Wasf1/Clpp/Ndufb6
GOBP_POSITIVE_REGULATION_OF_PEPTIDE_SECRETION	GOBP_POSITIVE_REGULATION_OF_PEPTIDE_SECRETION	64	-0.465075	-1.65358	0.00225594	0.175648	0.167082	1045	tags=25%, list=11%, signal=22%	Gabbr1/Pck2/Adcy8/Tardbp/Rab8b/C2cd2l/Prkar1a/Tcf7l2/Ppp3cb/Trpm4/Bad/Rapgef4/Dynll1/Pfkfb2/Pfkm/Nnat
GOBP_REGULATION_OF_T_HELPER_17_TYPE_IMMUNE_RESPONSE	GOBP_REGULATION_OF_T_HELPER_17_TYPE_IMMUNE_RESPONSE	13	0.74611	1.8785	0.00245074	0.180016	0.171238	355	tags=31%, list=4%, signal=30%	Smad7/Rc3h2/Brd2/Junb
GOBP_REGULATION_OF_T_HELPER_17_CELL_DIFFERENTIATION	GOBP_REGULATION_OF_T_HELPER_17_CELL_DIFFERENTIATION	10	0.792696	1.83049	0.00267919	0.180016	0.171238	355	tags=40%, list=4%, signal=39%	Smad7/Rc3h2/Brd2/Junb
GOBP_NEGATIVE_REGULATION_OF_ADENYLATE_CYCLASE_ACTIVATING_G_PROTEIN_COUPLED_RECEPTOR_SIGNALING_PATHWAY	GOBP_NEGATIVE_REGULATION_OF_ADENYLATE_CYCLASE_ACTIVATING_G_PROTEIN_COUPLED_RECEPTOR_SIGNALING_PATHWAY	11	0.76378	1.81887	0.00258653	0.180016	0.171238	1250	tags=45%, list=13%, signal=39%	Oprl1/Mrap2/Atp2b4/Arrdc3/Aplp1
GOBP_POSITIVE_REGULATION_OF_RESPONSE_TO_WOUNDING	GOBP_POSITIVE_REGULATION_OF_RESPONSE_TO_WOUNDING	37	0.552004	1.74338	0.00264052	0.180016	0.171238	1900	tags=41%, list=20%, signal=33%	Stk24/Serpine1/Ocln/Arfgef1/Thbd/Actg1/Igf1r/Mylk/St3gal4/Ptn/Vtn/Plat/F3/Kank1/Flna
GOBP_POSITIVE_REGULATION_OF_VASCULATURE_DEVELOPMENT	GOBP_POSITIVE_REGULATION_OF_VASCULATURE_DEVELOPMENT	84	0.452188	1.64174	0.00239374	0.180016	0.171238	1116	tags=27%, list=12%, signal=24%	Klf4/Abl1/Jcad/Stat3/Rhob/Tek/Tgm2/Tgfbr2/Serpine1/Ctsh/Gata2/Emc10/Acvrl1/Prkd2/Tjp1/Itgb8/Rapgef3/Anxa3/Flt1/Ecm1/Cd34/Chrna7/Btg1
GOBP_MULTICELLULAR_ORGANISM_GROWTH	GOBP_MULTICELLULAR_ORGANISM_GROWTH	97	0.432018	1.61658	0.00273305	0.180016	0.171238	1447	tags=32%, list=15%, signal=27%	Klf2/Arid5b/Atrn/Clic4/Rc3h2/Stat3/Mfsd2a/Tbl1xr1/Fosl2/Tmed2/Ext1/Apba1/Rasal2/App/Ghr/Tns2/Slc6a3/Stat5b/Xrcc2/Pik3ca/H3f3b/Ptpn11/Rarg/Ptch1/Wdr48/Ctc1/Hdac3/Smpd3/Adrb1/Heg1/Creb1
GOBP_OXIDATIVE_PHOSPHORYLATION	GOBP_OXIDATIVE_PHOSPHORYLATION	106	-0.412988	-1.5822	0.00246096	0.180016	0.171238	2577	tags=40%, list=27%, signal=29%	Cox5a/Cox4i1/Uqcrb/Atp5mf/Cox7a2l/Sdha/ND4/Bid/Cox7b/Uqcrfs1/Sdhc/Atp5f1b/Ndufs8/Slc25a33/ND3/CYTB/Nupr1/Ndufs2/Cox8a/Uqcr11/Ndufb11/Ndufb5/Uqcrc1/Cox6c/Ndufa13/Atp5mg/Ndufv2/Ndufs5/Atp5pb/Ndufa4/Ghitm/Atp5f1a/Ndufa5/ND4L/Sdhb/Ndufb8/Slc25a23/Dld/Ndufv3/Ndufa10/Atp5po/Ndufb6
GOBP_IMMUNE_SYSTEM_DEVELOPMENT	GOBP_IMMUNE_SYSTEM_DEVELOPMENT	99	0.414011	1.55813	0.00273546	0.180016	0.171238	1479	tags=28%, list=16%, signal=24%	Gata3/Abl1/Rc3h2/Spns2/Tgfbr2/Ephb3/Hes1/Cblb/Tnfrsf11a/Psen1/Lipa/Cd248/Raf1/Jarid2/Supt6/Ret/Kmt5c/Mlh1/Stat5b/Polb/Stat6/Cited2/Itch/Lef1/Ctc1/Ltbr/Mapk1/Tfrc
GOBP_MICROTUBULE_BASED_MOVEMENT	GOBP_MICROTUBULE_BASED_MOVEMENT	218	-0.339489	-1.42753	0.0026821	0.180016	0.171238	1384	tags=20%, list=15%, signal=17%	Caly/Opa1/Mapk8ip3/Stau1/Hspa8/Cep131/Cfap54/Kpnb1/Map2/Ccdc39/Aqp4/Fuz/Terf2/Ints13/Kif16b/Arl8b/Trim46/Uchl1/Agbl4/Kif13a/Ttll1/Dnhd1/Actr2/Copg1/Ift20/Rhot2/Pcm1/Cfap44/Ap3b2/Ift122/Igbp1/Dynlrb1/Rasgrp1/Ift81/Arl8a/Dynll1/Celf3/Cluap1/Ssx2ip/Arl3/Rfx3/Ift57/Rsph9
GOBP_INFLAMMATORY_RESPONSE	GOBP_INFLAMMATORY_RESPONSE	324	0.31473	1.37325	0.00277446	0.180016	0.171238	1280	tags=20%, list=14%, signal=18%	Klf4/Fos/Nfkbia/Zfp36/Gata3/Git1/Gpr4/Atrn/Nek7/Osmr/Stat3/Tmsb4x/Afap1l2/Pglyrp1/Chid1/Ptgs2/Armh4/Sema7a/Tek/Gba1/Cd47/Serpine1/Il17d/Mapk14/Fosl2/Hdac4/Tmed2/Ext1/Mapkapk2/Wfdc1/Tnfrsf11a/Pxk/Per1/Psen1/Lipa/Zdhhc5/App/Tbk1/Lrfn5/Ptn/Extl3/Tspan2/Wdr83/Nr4a1/Tnfrsf1a/Ecm1/Parp4/Il1r1/Setd4/Nfatc3/Vps54/Stat5b/Polb/Stk39/Abcf1/Foxp1/Fn1/Pomgnt1/Ifngr1/Map2k3/Arnt/Itch/Ppard/Rb1
GOBP_PROTON_MOTIVE_FORCE_DRIVEN_ATP_SYNTHESIS	GOBP_PROTON_MOTIVE_FORCE_DRIVEN_ATP_SYNTHESIS	62	-0.461218	-1.62424	0.00285128	0.181968	0.173094	1007	tags=29%, list=11%, signal=26%	Ndufb11/Ndufb5/Atp5mk/Ndufa13/Atp5mg/Ndufv2/Ndufs5/Atp5pb/Atp5f1a/Ndufa5/ND4L/Sdhb/Ndufb8/Atp6v1a/Ndufv3/Ndufa10/Atp5po/Ndufb6
GOBP_CELL_CELL_JUNCTION_ASSEMBLY	GOBP_CELL_CELL_JUNCTION_ASSEMBLY	92	0.425973	1.58913	0.00292088	0.18291	0.173991	2346	tags=41%, list=25%, signal=31%	Slc39a9/Ctnna1/Patj/Cdh18/Smad7/Prkch/Cdh19/Vcl/Ocln/Rhoc/Cav1/Actg1/Acvrl1/Tjp1/Cntnap2/Esam/Gjc1/Dlg5/Cntnap1/Dlg1/Rock2/Mpdz/Cdh8/Cdh6/Ace/Pecam1/Epb41l3/Cdh7/Cldn11/F11r/Apc/Jam3/Myo1c/Tln2/Epha2/Lsr/Pkp4/Ramp2
GOBP_MRNA_PROCESSING	GOBP_MRNA_PROCESSING	361	-0.303576	-1.3515	0.00296002	0.18291	0.173991	1694	tags=25%, list=18%, signal=21%	Khdrbs1/Hnrnph1/Paf1/Elavl4/Raly/Rpusd3/Prpf19/Dhx35/Hnrnph3/Ddx1/Clasrp/Fra10ac1/Srrt/Usp39/Sf3a3/Cdk9/Prkaca/Paxbp1/BC005624/Slbp/Sf3b1/Eftud2/Lsm7/Cirbp/Sf3b3/Nsun2/Sugp2/Prpf18/Hspa8/Dhx15/Zpr1/Ddx41/Ddx39a/Tsen15/Tent2/Ncbp1/Prmt5/Crnkl1/Hnrnpc/Mtrex/Cpsf1/Snrnp70/Sart3/Hnrnpk/Wtap/Snrpf/Kin/Smu1/Nova2/Tardbp/Cir1/Prmt7/Prpf4/Pnpt1/Trmt61a/Tbrg4/Srsf4/Dhx8/Dhx16/Pan2/Cpeb1/Celf2/Bud31/Sltm/Ahcyl1/Sf3b2/Luc7l3/Celf6/Celf5/Sfswap/Leo1/Zmat2/Mettl3/Cwc25/Xab2/Prmt9/Ptbp2/Kat8/Khsrp/Hnrnpll/Celf3/Srpk3/Cdk11b/Phf5a/Hnrnpul2/Tfip11/Exosc10/U2af1/Nrde2/Frg1
GOBP_REGULATION_OF_NUCLEAR_TRANSCRIBED_MRNA_CATABOLIC_PROCESS_DEADENYLATION_DEPENDENT_DECAY	GOBP_REGULATION_OF_NUCLEAR_TRANSCRIBED_MRNA_CATABOLIC_PROCESS_DEADENYLATION_DEPENDENT_DECAY	21	0.653993	1.82429	0.00318922	0.185308	0.176271	2048	tags=48%, list=22%, signal=37%	Zfp36/Tob1/Tnrc6b/Paip1/Cpeb3/Tent4a/Cnot7/Tent4b/Zfp36l2/Syncrip
GOBP_REGULATION_OF_T_HELPER_CELL_DIFFERENTIATION	GOBP_REGULATION_OF_T_HELPER_CELL_DIFFERENTIATION	19	0.666349	1.82074	0.00312093	0.185308	0.176271	355	tags=26%, list=4%, signal=25%	Gata3/Smad7/Rc3h2/Brd2/Junb
GOBP_REGULATION_OF_MEMBRANE_LIPID_DISTRIBUTION	GOBP_REGULATION_OF_MEMBRANE_LIPID_DISTRIBUTION	37	0.546518	1.72605	0.00317241	0.185308	0.176271	627	tags=24%, list=7%, signal=23%	Vmp1/Atp10a/Atp11a/Slc66a2/Xkr7/Mfsd2a/Xkr6/Atp9a/Atp11c
GOBP_NUCLEIC_ACID_CATABOLIC_PROCESS	GOBP_NUCLEIC_ACID_CATABOLIC_PROCESS	450	-0.288281	-1.31557	0.00307772	0.185308	0.176271	1721	tags=24%, list=18%, signal=20%	Trmt10b/Utp25/Prkcd/Rpf1/Hsd17b10/Paf1/Elavl4/Fxr1/Rpusd1/Riok3/Utp20/Nsun6/Xrn1/Nop56/Fars2/Ssb/Nol8/Ddx1/Pwp1/Utp15/Exog/Cdk9/AI597479/Slbp/B3gntl1/Exosc9/Lsm7/Noct/Cirbp/Dffb/Ago3/Rnh1/Nsun2/Zcchc4/Zpr1/Cdk5rap1/Mettl8/Tsen15/Tent2/Dtwd1/Ncbp1/Hnrnpc/Cnot2/Ints13/Upf2/Imp4/Mtrex/Fbh1/Snd1/Ddx52/Npm1/Nop14/Tfb2m/Rtcb/Dxo/Tprkb/Las1l/Samd4/Wtap/Nat10/Wdr36/Tsr2/Phax/Znhit3/Tardbp/Rnaseh1/Nol9/Pnpt1/Trmt61a/Smg7/Tbrg4/Trit1/Smg5/Ints11/Elp1/Wdr6/Pan2/Kars1/Cpeb1/Dph3/Cnot8/Ahcyl1/Kri1/Samd4b/Drosha/Leo1/Aars1/Mettl3/Wdr74/Ints10/Mex3d/Khsrp/Nop58/Cnot9/Serbp1/Mepce/Apaf1/Qtrt1/Elac1/Srfbp1/Eri1/Exosc10/Dis3/Nsa2/Nrde2/Frg1
GOBP_O_GLYCAN_PROCESSING	GOBP_O_GLYCAN_PROCESSING	21	0.651543	1.81745	0.00345032	0.196028	0.186469	1195	tags=33%, list=13%, signal=29%	B4galt5/Galnt7/St3gal4/Galnt13/Xxylt1/Gxylt1/Pomgnt1
GOBP_POSITIVE_REGULATION_OF_PROGRAMMED_CELL_DEATH	GOBP_POSITIVE_REGULATION_OF_PROGRAMMED_CELL_DEATH	291	0.325643	1.40996	0.00347443	0.196028	0.186469	1961	tags=27%, list=21%, signal=22%	Jun/Cdkn1a/Mal/Ctnna1/Htra1/Cdk19/Akap12/Abl1/Net1/Serinc3/Mcl1/Dusp6/Zbtb16/Mtch2/Rassf2/Rgcc/Ptpa/Ptgs2/Rhob/Tgm2/Plekhf1/Ctsh/Pik3cb/Cav1/Zc3h8/Fas/Ccn1/Psen1/Pip5kl1/Itga6/Id3/Tctn3/Apbb2/Cd248/Capn2/Arhgef7/Srpk2/Phlda1/Sfpq/Nr4a1/Ret/Tnfrsf1a/Csrnp3/Rbm10/Nfatc3/Cdk5/Camk2d/Btg1/Foxp1/Igf2r/Sik1/Rarg/Stub1/Rack1/Utp11/Ltbr/Ddit3/Trp53bp2/Bace1/Neurl1a/Lats1/Fis1/Foxo3/Endog/Ctnnbl1/Ace/Becn1/Prkdc/Tia1/Wwox/Faf1/Gsn/Capn10/Bcl2/Jak2/Apc/Gpld1/Nck2/Dab2ip
GOBP_NEGATIVE_REGULATION_OF_NUCLEOTIDE_CATABOLIC_PROCESS	GOBP_NEGATIVE_REGULATION_OF_NUCLEOTIDE_CATABOLIC_PROCESS	12	0.731864	1.77668	0.00369657	0.196065	0.186504	408	tags=33%, list=4%, signal=32%	Git1/Ddit4/Stat3/Hdac4
GOBP_REGULATION_OF_CELL_CELL_ADHESION_MEDIATED_BY_CADHERIN	GOBP_REGULATION_OF_CELL_CELL_ADHESION_MEDIATED_BY_CADHERIN	12	0.730448	1.77324	0.00377163	0.196065	0.186504	665	tags=50%, list=7%, signal=47%	Flot1/Adam19/Dennd6a/Rgcc/Ptpru/Tjp1
GOBP_INTERLEUKIN_8_PRODUCTION	GOBP_INTERLEUKIN_8_PRODUCTION	26	0.597909	1.7526	0.00363731	0.196065	0.186504	1544	tags=42%, list=16%, signal=35%	Klf4/Stat3/Afap1l2/Serpine1/Il17d/Prkd2/Cd74/Rab1a/Otud7b/Ddit3/F3
GOBP_REGULATION_OF_EPIDERMIS_DEVELOPMENT	GOBP_REGULATION_OF_EPIDERMIS_DEVELOPMENT	26	0.597271	1.75073	0.00371116	0.196065	0.186504	2352	tags=50%, list=25%, signal=38%	Zfp36/Prkch/Sgpp1/Hes1/Ncoa3/Extl3/Nab1/Ptch1/Rock2/Nab2/Macroh2a1/Macroh2a2/Errfi1
GOBP_MEMBRANE_INVAGINATION	GOBP_MEMBRANE_INVAGINATION	39	0.537489	1.71511	0.00360602	0.196065	0.186504	1057	tags=28%, list=11%, signal=25%	Rab31/Fnbp1l/Elmo1/Xkr7/Fcho2/Xkr6/Gata2/Hgs/Snx9/Spire2/Spire1
GOBP_REGULATION_OF_ALPHA_BETA_T_CELL_ACTIVATION	GOBP_REGULATION_OF_ALPHA_BETA_T_CELL_ACTIVATION	42	0.524091	1.6938	0.00394701	0.196065	0.186504	436	tags=19%, list=5%, signal=18%	Gata3/Smad7/Rc3h2/Zbtb16/Brd2/Tgfbr2/Junb/Cblb
GOBP_NADH_DEHYDROGENASE_COMPLEX_ASSEMBLY	GOBP_NADH_DEHYDROGENASE_COMPLEX_ASSEMBLY	52	-0.485528	-1.66588	0.00397871	0.196065	0.186504	1614	tags=40%, list=17%, signal=34%	Tmem186/Bcs1l/Tmem126a/ND4/Foxred1/Ndufs8/Ndufs2/Oxa1l/Ndufaf3/Ndufb11/Ndufb5/Dmac2/Ndufa13/Ndufs5/Ndufaf5/Ndufa5/Ndufb8/Ecsit/Ndufa10/Tmem126b/Ndufb6
GOBP_MITOCHONDRIAL_RESPIRATORY_CHAIN_COMPLEX_ASSEMBLY	GOBP_MITOCHONDRIAL_RESPIRATORY_CHAIN_COMPLEX_ASSEMBLY	73	-0.446866	-1.62405	0.00386802	0.196065	0.186504	2472	tags=38%, list=26%, signal=29%	Tmem186/Bcs1l/Tmem126a/ND4/Uqcrfs1/Foxred1/Immp2l/Ndufs8/Slc25a33/Uqcc1/Surf1/Ttc19/Ndufs2/Oxa1l/Ndufaf3/Ndufb11/Ndufb5/Dmac2/Ndufa13/Ndufs5/Ndufaf5/Ndufa5/Ndufb8/Ecsit/Ndufa10/Tmem126b/Tfam/Ndufb6
GOBP_NEGATIVE_REGULATION_OF_CYTOKINE_PRODUCTION	GOBP_NEGATIVE_REGULATION_OF_CYTOKINE_PRODUCTION	125	0.386062	1.49153	0.00396562	0.196065	0.186504	1327	tags=22%, list=14%, signal=20%	Klf4/Klf2/Zfp36/Gata3/Git1/Smad7/Rgcc/Pglyrp1/Chid1/Gba1/Ufd1/Mertk/Srgn/Extl3/Otud5/Serpinb1a/Atg12/Cd34/Chrna7/Arrb2/Otud7b/Fn1/Rnf128/Sars1/Ptpn11/Cd24a/Itch/Lef1
GOBP_NEGATIVE_REGULATION_OF_CELL_DIFFERENTIATION	GOBP_NEGATIVE_REGULATION_OF_CELL_DIFFERENTIATION	364	0.298809	1.31425	0.00377984	0.196065	0.186504	1387	tags=21%, list=15%, signal=19%	Sema3f/Daam2/Lrp3/Nfkbia/Zfp36/Gata3/Ctnna1/Nfatc2/Bmal1/Smad7/Rc3h2/Zbtb16/Mag/Btg2/Meis1/Stat3/Brd9/Tob1/Pglyrp1/Slc6a4/Il17d/Dpysl5/Gata2/Jdp2/Cav1/Klf13/Hdac4/Crim1/Hes1/Zc3h8/Ptgr3/Fbxo7/Psen1/Akirin1/Ntn1/Id3/Acvrl1/App/Ryk/Wnt3/Ptn/Sema4f/Cd74/Extl3/Insig1/Tob2/Zbtb46/Ephb1/Mib1/Tmem131l/Dcc/Olig2/Sox8/Nfatc3/Ldlrad4/Spred1/Syt4/Trio/Stat5b/Cdk5/Cul4a/Meis2/Pax6/Foxp1/Sorl1/Ptpn11/Ppard/Rb1/Bdnf/Zfp536/Sox2/Rarg/Sema3g/Ptch1/Hdac3/Spry2
GOBP_NEGATIVE_REGULATION_OF_RECEPTOR_INTERNALIZATION	GOBP_NEGATIVE_REGULATION_OF_RECEPTOR_INTERNALIZATION	12	0.729552	1.77106	0.00403543	0.196374	0.186798	1626	tags=58%, list=17%, signal=48%	Atxn2/Anxa2/Ankrd13a/Lrpap1/Rin3/Ankrd13d/Sdcbp
GOBP_LYMPHOCYTE_MIGRATION	GOBP_LYMPHOCYTE_MIGRATION	43	0.517761	1.67717	0.00425305	0.197109	0.187497	1081	tags=35%, list=11%, signal=31%	S1pr1/Gata3/Abl1/Spns2/Cd99l2/Gba1/Jam2/Slc12a2/Ext1/App/Msn/Ret/Ecm1/Nedd9/Stk39
GOBP_VASCULOGENESIS	GOBP_VASCULOGENESIS	51	0.489882	1.63505	0.0042169	0.197109	0.187497	2374	tags=53%, list=25%, signal=40%	Tgfbr2/Junb/Cav1/Sox18/Sox17/Itgb8/Zmiz1/Cd34/Gjc1/Spred1/Rasip1/Cited2/Heg1/Ptprj/Setd2/Hif1an/Fzd4/Itgav/Xdh/Myo1e/Rasa1/Yap1/Kdr/Qki/Epha2/Ramp2/Pdgfrb
GOBP_ALPHA_BETA_T_CELL_DIFFERENTIATION	GOBP_ALPHA_BETA_T_CELL_DIFFERENTIATION	54	0.475634	1.60734	0.00412722	0.197109	0.187497	401	tags=19%, list=4%, signal=18%	Gata3/Abl1/Smad7/Rc3h2/Zbtb16/Stat3/Brd2/Tgfbr2/Junb/Fosl2
GOBP_RESPONSE_TO_MOLECULE_OF_BACTERIAL_ORIGIN	GOBP_RESPONSE_TO_MOLECULE_OF_BACTERIAL_ORIGIN	136	0.378268	1.47719	0.00425169	0.197109	0.187497	819	tags=16%, list=9%, signal=15%	Fos/Nfkbia/Zfp36/Cdk19/Git1/Akap12/Abl1/Tap2/Litaf/Ptgs2/Serpine1/Fmo1/Thbd/Mapk14/Fosl2/Mapkapk2/Tnfrsf11a/Alpl/Capn2/Wdr83/Nr4a1/Otud5
GOBP_LIPID_LOCALIZATION	GOBP_LIPID_LOCALIZATION	251	0.335994	1.41931	0.00434671	0.197876	0.188227	1111	tags=19%, list=12%, signal=17%	Vmp1/Nfkbia/Atp10a/Slc2a1/Atp11a/Slc66a2/Spns2/Xkr7/Slc10a4/Esyt1/Mfsd2a/Got2/Ptgs2/Gba1/Abcd4/Xkr6/Ehd1/Cav1/Sgpp1/Dennd5b/Anxa2/Spg11/Acsl5/Tnfrsf11a/Osbp2/Ucp2/Atp9a/Pitpnm3/Lipa/Zdhhc5/Abca2/Atp11c/Dgat1/Ldlrap1/Pnpla2/Lrp10/Prelid3b/Slco1c1/Apold1/Scarb2/Vps54/Sar1b/Abcb1a/Slco3a1/Stat5b/B4galnt1/Nrip1
GOBP_RESPONSE_TO_BACTERIUM	GOBP_RESPONSE_TO_BACTERIUM	223	0.33826	1.4096	0.00437127	0.197876	0.188227	828	tags=16%, list=9%, signal=15%	Fos/Nfkbia/Zfp36/Cdk19/Git1/Akap12/Abl1/Tap2/Litaf/Pglyrp1/Ptgs2/Fkbp5/Serpine1/Fmo1/Cav1/Thbd/Mapk14/Fosl2/Slc17a5/Mapkapk2/Cep192/Tnfrsf11a/Alpl/Capn2/Ighm/Tbk1/Rnase4/Colec12/Fuca2/Wdr83/Nr4a1/Slc22a5/Rab1a/Otud5/Tnfrsf1a/Anxa3
GOBP_LABYRINTHINE_LAYER_BLOOD_VESSEL_DEVELOPMENT	GOBP_LABYRINTHINE_LAYER_BLOOD_VESSEL_DEVELOPMENT	12	0.72615	1.76281	0.00456342	0.200428	0.190654	1473	tags=67%, list=16%, signal=56%	Plcd3/Junb/Tmed2/Hes1/Ccn1/Nsdhl/Ggnbp2/Mapk1
GOBP_INTEGRATED_STRESS_RESPONSE_SIGNALING	GOBP_INTEGRATED_STRESS_RESPONSE_SIGNALING	33	0.559834	1.72263	0.00458208	0.200428	0.190654	645	tags=18%, list=7%, signal=17%	Jun/Fos/Eif2ak3/Junb/Tmed2/Arih1
GOBP_RRNA_METABOLIC_PROCESS	GOBP_RRNA_METABOLIC_PROCESS	156	-0.36174	-1.4888	0.0045813	0.200428	0.190654	2160	tags=38%, list=23%, signal=30%	Ebna1bp2/Gtf2h5/Mars1/Pelo/Emg1/Tbl3/Nop53/Dedd/Nol11/Tsr3/Ppan/Pwp2/Gtf3c1/Gtf3c2/Pelp1/Nol10/Wdr18/Nvl/Urb1/Wdr75/Brf1/Utp25/Rpf1/Rpusd1/Riok3/Utp20/Xrn1/Nop56/Nol8/Pwp1/Utp15/Exosc9/Smarcb1/Zcchc4/Smarca4/Imp4/Polr1d/Mtrex/Ddx52/Nop14/Tfb2m/Las1l/Nat10/Wdr36/Tsr2/Znhit3/Nol9/Kri1/Drosha/Wdr74/Taf1b/Nop58/Gtf3c3/Srfbp1/Eri1/Exosc10/Polr2e/Dis3/Nsa2/Frg1
GOBP_PLASMA_MEMBRANE_TUBULATION	GOBP_PLASMA_MEMBRANE_TUBULATION	17	0.67356	1.79667	0.00491055	0.212409	0.202051	686	tags=24%, list=7%, signal=22%	Atp10a/Fnbp1l/Pacsin3/Snx9
GOBP_POSITIVE_REGULATION_OF_TELOMERASE_ACTIVITY	GOBP_POSITIVE_REGULATION_OF_TELOMERASE_ACTIVITY	19	0.647707	1.76981	0.00574684	0.224815	0.213852	339	tags=26%, list=4%, signal=25%	Klf4/Wrap53/Nek7/Pot1a/Tnks
GOBP_T_HELPER_17_CELL_DIFFERENTIATION	GOBP_T_HELPER_17_CELL_DIFFERENTIATION	16	0.68153	1.75644	0.00600674	0.224815	0.213852	355	tags=31%, list=4%, signal=30%	Smad7/Rc3h2/Stat3/Brd2/Junb
GOBP_NEGATIVE_REGULATION_OF_TISSUE_REMODELING	GOBP_NEGATIVE_REGULATION_OF_TISSUE_REMODELING	10	-0.752803	-1.74983	0.00547753	0.224815	0.213852	1243	tags=40%, list=13%, signal=35%	Cst3/P2rx7/Tmem119/Gpr137
GOBP_NEGATIVE_REGULATION_OF_ASTROCYTE_DIFFERENTIATION	GOBP_NEGATIVE_REGULATION_OF_ASTROCYTE_DIFFERENTIATION	10	-0.750801	-1.74518	0.0059016	0.224815	0.213852	121	tags=30%, list=1%, signal=30%	Nf1/Nr1d1/Id4
GOBP_MAINTENANCE_OF_BLOOD_BRAIN_BARRIER	GOBP_MAINTENANCE_OF_BLOOD_BRAIN_BARRIER	31	0.572131	1.74512	0.00602106	0.224815	0.213852	764	tags=39%, list=8%, signal=36%	Mfsd2a/Vcl/Ptgs2/Jam2/Ocln/Slc12a2/Actg1/Dmd/Lamc1/Tjp1/Esam/Mbp
GOBP_CYTOPLASMIC_TRANSLATIONAL_INITIATION	GOBP_CYTOPLASMIC_TRANSLATIONAL_INITIATION	31	-0.559117	-1.72312	0.00530622	0.224815	0.213852	2080	tags=45%, list=22%, signal=35%	Eif3k/Eif2b5/Mcts1/Eif3f/Eif3l/Slbp/Impact/Mif4gd/Ncbp1/Mcts2/Eif3c/Eif2b4/Mettl3/Eif4a2
GOBP_MACROPHAGE_DIFFERENTIATION	GOBP_MACROPHAGE_DIFFERENTIATION	32	0.553648	1.69203	0.00586959	0.224815	0.213852	1280	tags=31%, list=14%, signal=27%	Gata3/Gba1/Gata2/Fosl2/Ucp2/App/Tspan2/Zbtb46/Vps54/Rb1
GOBP_MRNA_SPLICE_SITE_RECOGNITION	GOBP_MRNA_SPLICE_SITE_RECOGNITION	28	-0.564098	-1.68941	0.00550135	0.224815	0.213852	610	tags=25%, list=6%, signal=23%	Celf2/Luc7l3/Celf6/Celf5/Sfswap/Ptbp2/Celf3
GOBP_CILIUM_OR_FLAGELLUM_DEPENDENT_CELL_MOTILITY	GOBP_CILIUM_OR_FLAGELLUM_DEPENDENT_CELL_MOTILITY	43	-0.502383	-1.6709	0.0060636	0.224815	0.213852	1176	tags=26%, list=12%, signal=22%	Cep131/Cfap54/Ccdc39/Ints13/Ttll1/Dnhd1/Cfap44/Ift81/Celf3/Rfx3/Rsph9
GOBP_CELLULAR_RESPONSE_TO_ALCOHOL	GOBP_CELLULAR_RESPONSE_TO_ALCOHOL	59	0.476731	1.64712	0.00547753	0.224815	0.213852	1955	tags=32%, list=21%, signal=26%	Klf4/Fos/Klf2/Sgk1/Ctnna1/Igf1r/Klf9/Adam15/Pax6/Dag1/Ptch1/Creb1/Prkaa2/Foxo3/Ace/Prkaa1/Lrp6/Akap8/Gpld1
GOBP_POSITIVE_REGULATION_OF_HORMONE_SECRETION	GOBP_POSITIVE_REGULATION_OF_HORMONE_SECRETION	76	-0.436883	-1.5949	0.00603922	0.224815	0.213852	1045	tags=29%, list=11%, signal=26%	Egfr/Snx4/Aimp1/Prkce/Prkaca/Gabbr1/Pck2/Dab2/Adcy8/Tardbp/Rab8b/C2cd2l/Prkar1a/Tcf7l2/Ppp3cb/Trpm4/Bad/Rapgef4/Dynll1/Pfkfb2/Pfkm/Nnat
GOBP_ACTIN_FILAMENT_ORGANIZATION	GOBP_ACTIN_FILAMENT_ORGANIZATION	310	0.309001	1.3413	0.00579773	0.224815	0.213852	2149	tags=29%, list=23%, signal=23%	Daam2/S1pr1/Rnd3/Abl1/Kctd13/Elmo1/Rhoj/Fhdc1/Ssh2/Wipf1/Itgb5/Tmsb4x/Rgcc/Abi1/Hip1/Rhob/Cald1/Cd47/Wasf2/Rhoc/Arfgef1/Fam107a/Actg1/Carmil3/Myo1b/Pstpip2/Nebl/Eps8/Pls3/Fat1/Tjp1/Cyria/Megf9/Snx9/Tpm4/Pak1/Sdc4/Esam/Inf2/Rapgef3/Cdc42ep4/Myo19/Rhpn2/Nedd9/Kank2/Spire2/Spire1/Pik3ca/Pick1/Tagln2/Tmod2/Actn1/Trf/Pxn/Ap1ar/Dlg1/Rock2/Myo6/Arhgef10l/Cgnl1/Rgs4/Dbn1/Wasf3/Ssh3/Lats1/Add1/Inpp5k/Carmil1/Alms1/Diaph1/Whamm/Gsn/Kank1/Flna/Bcl2/Myo1e/Shank1/Shroom1/F11r/Jak2/Nck2/Rasa1/Arf1/Arrb1/Mical3/Clasp2/Lima1/Twf2/Itgb1bp1/Nck1/Myo1c
GOBP_RESPONSE_TO_LIPID	GOBP_RESPONSE_TO_LIPID	459	0.296534	1.33799	0.00534423	0.224815	0.213852	1312	tags=19%, list=14%, signal=17%	Klf4/Fos/Nfkbia/Cdkn1a/Zfp36/Sgk1/Slc39a9/Cdk19/Git1/Akap12/Bmal1/Abl1/Ddit4/Nasp/Oprl1/Stat3/Litaf/Ptgs2/Slc6a4/Gba1/Tgfbr2/Serpine1/Fmo1/Ctsh/Gata2/Igfbp7/Cav1/Thbd/Mapk14/Fosl2/Fam107a/Paqr8/Hes1/Mapkapk2/Igf1r/Klf9/Tnfrsf11a/Per1/Alpl/Ucp2/Lipa/Id3/Mn1/Abca2/Ptpru/Capn2/Msn/Ncoa3/Wnt3/Insig1/Pak1/Wdr83/Kdm4c/Nr4a1/Ret/Otud5/Anxa3/Trim25/Agl/Zmiz1/Strn3/Adam15/Ghr/Kank2/Psph/Pid1/Vps54/Brinp2/Stat5b/Stk39/Pik3ca/Slc7a5/Nrip1/Fibin/Pax6/Ddx5/Foxp1/Igf2r/Cdkn1b/Pmepa1/Ube2l3/Tbxas1/Map2k3/Dag1/Ppard/Fgfr2/Rarg
GOBP_RESPONSE_TO_GROWTH_FACTOR	GOBP_RESPONSE_TO_GROWTH_FACTOR	451	0.288124	1.29708	0.00558302	0.224815	0.213852	1793	tags=25%, list=19%, signal=22%	Ier2/Jun/Klf4/Fos/Id1/Zfp36/Gata3/Htra1/Abl1/Ddit4/Dusp6/Jcad/Onecut2/Smad7/Itgb5/Stat3/Ptp4a3/Tob1/Grb10/Tgfbr2/Garem1/Pik3cb/Cav2/Ehd1/Egr1/Cav1/Mapk14/Crim1/Ext1/Hes1/Atp2b4/Mapkapk2/Igf1r/Rgmb/Gfra1/Csnk1d/Ccn1/Gipc1/Acvrl1/Prkd2/Hgs/Dusp22/Raf1/Nbl1/Nr4a1/Arid4b/Itgb8/Anxa3/Ints9/Flt1/Zmiz1/Adgra2/Epb41l5/Vtn/Ldlrad4/Spred1/Smad5/Pde8a/Arrb2/Stat5b/Pik3ca/Meis2/Pax6/Ddx5/Cited2/Kcnc1/Pmepa1/Lemd3/Tab1/Map2k3/Sorl1/Ptpn11/Arnt/Atf2/Bdnf/Fgf1/Fgfr2/Sox2/Kidins220/Ptpn12/Pxn/Lef1/Sulf2/Hivep1/Stub1/Pcsk6/Spry2/Smpd3/Rack1/Fam89b/Rock2/Creb1/Ddit3/Mapk1/Zmiz2/Tmem204/Ube2d3/Snw1/Tbx2/Lats1/Sdcbp/Foxo3/Inpp5k/Usp8/Slc4a7/Becn1/Fzd4/Niban2/Men1/Neo1/Bmpr2/Sort1/Crebbp/Xdh
GOBP_REGULATION_OF_ESTABLISHMENT_OF_PROTEIN_LOCALIZATION	GOBP_REGULATION_OF_ESTABLISHMENT_OF_PROTEIN_LOCALIZATION	350	-0.289877	-1.28759	0.00604092	0.224815	0.213852	1179	tags=16%, list=12%, signal=15%	Hspa8/Cep131/Zpr1/Pdcd10/Acsl3/Pard6a/Nr1h2/Ipo5/Pck2/Adcy8/Sar1a/Cct7/Tiam1/Snx3/Gnaz/Cd33/Prnp/Oaz1/Tardbp/Cplx1/Tcirg1/Arf6/Nup54/Tgfb2/Uhmk1/C2cd2l/Prkar1a/Dph3/Pcm1/Tcf7l2/Apoe/Ppp3cb/Trpm4/Cdk16/Smad3/P3h1/P2rx7/Bad/Syt7/Atp2c1/Erlec1/Rapgef4/Sp100/Ptpn23/Dynll1/Vamp2/Slc7a11/Nr1d1/Hpca/Rfx3/Pfkfb2/Pfkm/Src/Scfd1/Nnat/Chrm1
GOBP_POSITIVE_REGULATION_OF_CELL_MIGRATION_INVOLVED_IN_SPROUTING_ANGIOGENESIS	GOBP_POSITIVE_REGULATION_OF_CELL_MIGRATION_INVOLVED_IN_SPROUTING_ANGIOGENESIS	16	0.680215	1.75304	0.00631281	0.227554	0.216457	575	tags=38%, list=6%, signal=35%	Abl1/Rhoj/Jcad/Ptgs2/Gata2/Pik3c2a
GOBP_EPIDERMAL_CELL_DIFFERENTIATION	GOBP_EPIDERMAL_CELL_DIFFERENTIATION	82	0.424574	1.53054	0.00624227	0.227554	0.216457	2236	tags=32%, list=24%, signal=24%	Klf4/Cdkn1a/Zfp36/Clic4/Prkch/Fosl2/Sgpp1/Hes1/Ncoa3/Extl3/Tprn/Pax6/Sec24b/Ptch1/Rock2/Myo6/Fa2h/Lats1/Slc4a7/Jag2/Rbpj/Yap1/Lats2/Epha2/Macroh2a1/Macroh2a2
GOBP_PROTEIN_DNA_COMPLEX_ASSEMBLY	GOBP_PROTEIN_DNA_COMPLEX_ASSEMBLY	102	-0.39196	-1.50829	0.00629278	0.227554	0.216457	1850	tags=32%, list=20%, signal=26%	Taf2/Bdp1/Med25/Brf1/Med4/H1f0/Rrn3/Hp1bp3/Smarcb1/Spty2d1/Sugt1/Smarca4/Med16/Npm1/Sart3/Med31/Supt16/Tcf4/Tspyl4/Cenpc1/Senp6/Cenpt/Kat6b/Pias1/Hmgb1/Set/Taf1b/Rbbp4/Sox9/Taf9/Tbp/Gtf2b/Psmc6
GOBP_POSITIVE_REGULATION_OF_MIRNA_METABOLIC_PROCESS	GOBP_POSITIVE_REGULATION_OF_MIRNA_METABOLIC_PROCESS	39	0.52197	1.66559	0.00656463	0.232328	0.220999	484	tags=21%, list=5%, signal=20%	Jun/Klf4/Fos/Gata3/Stat3/Gata2/Egr1/Pou2f1
GOBP_REGULATION_OF_PROTEIN_SECRETION	GOBP_REGULATION_OF_PROTEIN_SECRETION	157	-0.352827	-1.45033	0.00653792	0.232328	0.220999	1075	tags=20%, list=11%, signal=18%	Pard6a/Nr1h2/Pck2/Adcy8/Tiam1/Gnaz/Cd33/Tardbp/Tcirg1/Arf6/Tgfb2/C2cd2l/Prkar1a/Dph3/Tcf7l2/Apoe/Ppp3cb/Trpm4/Cdk16/P3h1/P2rx7/Bad/Syt7/Rapgef4/Ptpn23/Dynll1/Nr1d1/Rfx3/Pfkfb2/Pfkm/Nnat
GOBP_POSITIVE_REGULATION_OF_MIRNA_TRANSCRIPTION	GOBP_POSITIVE_REGULATION_OF_MIRNA_TRANSCRIPTION	34	0.546919	1.68601	0.00688573	0.241497	0.22972	484	tags=24%, list=5%, signal=22%	Jun/Klf4/Fos/Gata3/Stat3/Gata2/Egr1/Pou2f1
GOBP_RESPONSE_TO_HYPEROXIA	GOBP_RESPONSE_TO_HYPEROXIA	13	0.706248	1.77814	0.00796473	0.244147	0.232241	1104	tags=38%, list=12%, signal=34%	Cdkn1a/Cav1/Fas/Polb/Slc7a5
GOBP_INFLAMMATORY_RESPONSE_TO_WOUNDING	GOBP_INFLAMMATORY_RESPONSE_TO_WOUNDING	10	0.763115	1.76218	0.0073218	0.244147	0.232241	755	tags=40%, list=8%, signal=37%	Git1/Stat3/Extl3/Wdr83
GOBP_UBIQUITIN_RECYCLING	GOBP_UBIQUITIN_RECYCLING	10	0.762634	1.76107	0.00739927	0.244147	0.232241	1648	tags=50%, list=17%, signal=41%	Ide/Ube2k/Vps54/Pink1/Ube2s
GOBP_PROTEIN_REFOLDING	GOBP_PROTEIN_REFOLDING	15	-0.674898	-1.73351	0.00792344	0.244147	0.232241	1336	tags=47%, list=14%, signal=40%	Cryab/Hspa8/Fkbp1a/Snrnp70/Hspa13/Hspd1/Dnaja4
GOBP_RESPONSE_TO_INTERFERON_ALPHA	GOBP_RESPONSE_TO_INTERFERON_ALPHA	12	0.712977	1.73083	0.00735422	0.244147	0.232241	543	tags=33%, list=6%, signal=31%	Gata3/Ifitm3/Ifitm2/Ifnar2
GOBP_POSITIVE_REGULATION_OF_SYNCYTIUM_FORMATION_BY_PLASMA_MEMBRANE_FUSION	GOBP_POSITIVE_REGULATION_OF_SYNCYTIUM_FORMATION_BY_PLASMA_MEMBRANE_FUSION	11	0.721561	1.71833	0.007703	0.244147	0.232241	809	tags=55%, list=9%, signal=50%	Nfatc2/Flot1/Ehd1/Mapk14/Capn2/Rapgef3
GOBP_INTRACILIARY_ANTEROGRADE_TRANSPORT	GOBP_INTRACILIARY_ANTEROGRADE_TRANSPORT	13	-0.698942	-1.71828	0.00778472	0.244147	0.232241	607	tags=38%, list=6%, signal=36%	Ift20/Ift122/Ift81/Cluap1/Ift57
GOBP_NAD_CATABOLIC_PROCESS	GOBP_NAD_CATABOLIC_PROCESS	12	-0.707033	-1.71419	0.00793894	0.244147	0.232241	575	tags=33%, list=6%, signal=31%	Tpi1/Pkm/Hk1/Pfkm
GOBP_APICAL_JUNCTION_ASSEMBLY	GOBP_APICAL_JUNCTION_ASSEMBLY	40	0.518372	1.66293	0.0074595	0.244147	0.232241	2212	tags=45%, list=23%, signal=35%	Slc39a9/Ctnna1/Prkch/Vcl/Ocln/Rhoc/Acvrl1/Tjp1/Esam/Dlg5/Dlg1/Rock2/Pecam1/Cldn11/F11r/Apc/Myo1c/Epha2
GOBP_POSITIVE_REGULATION_OF_INFLAMMATORY_RESPONSE	GOBP_POSITIVE_REGULATION_OF_INFLAMMATORY_RESPONSE	46	0.496306	1.63545	0.00763268	0.244147	0.232241	1072	tags=24%, list=11%, signal=21%	Nfkbia/Gpr4/Osmr/Ptgs2/Cd47/Serpine1/Tnfrsf11a/App/Tnfrsf1a/Setd4/Stat5b
GOBP_NEGATIVE_REGULATION_OF_VASCULATURE_DEVELOPMENT	GOBP_NEGATIVE_REGULATION_OF_VASCULATURE_DEVELOPMENT	56	0.465264	1.58555	0.00731335	0.244147	0.232241	1427	tags=30%, list=15%, signal=26%	Klf4/Klf2/Gpr4/Adamts1/Rgcc/Tek/Serpine1/Pik3cb/Slc12a2/Atp2b4/Hgs/Spred1/Sparc/Sars1/Atf2/Spry2/Rock2
GOBP_ATP_SYNTHESIS_COUPLED_ELECTRON_TRANSPORT	GOBP_ATP_SYNTHESIS_COUPLED_ELECTRON_TRANSPORT	73	-0.42651	-1.55007	0.00761798	0.244147	0.232241	2577	tags=42%, list=27%, signal=31%	Cox5a/Cox4i1/Uqcrb/Cox7a2l/Sdha/ND4/Bid/Cox7b/Uqcrfs1/Sdhc/Ndufs8/ND3/CYTB/Ndufs2/Cox8a/Uqcr11/Ndufb5/Uqcrc1/Cox6c/Ndufv2/Ndufs5/Ndufa4/Ghitm/Ndufa5/ND4L/Sdhb/Ndufb8/Dld/Ndufv3/Ndufa10/Ndufb6
GOBP_MONONUCLEAR_CELL_MIGRATION	GOBP_MONONUCLEAR_CELL_MIGRATION	90	0.408512	1.51187	0.00729371	0.244147	0.232241	937	tags=26%, list=10%, signal=23%	S1pr1/Gata3/Abl1/Dusp1/Spns2/Cd99l2/Gba1/Cd47/Serpine1/Jam2/Slc12a2/Ext1/Tnfrsf11a/Eps8/Akirin1/Mtus1/App/Msn/Nbl1/Ret/Flt1/Ecm1/Nedd9
GOBP_RIBOSOME_BIOGENESIS	GOBP_RIBOSOME_BIOGENESIS	176	-0.344003	-1.42028	0.00751034	0.244147	0.232241	2160	tags=31%, list=23%, signal=25%	Ppan/Heatr3/Pwp2/Pelp1/Nol10/Wdr18/Ddx3x/Nvl/Urb1/Wdr75/Nom1/Cul4b/Utp25/Rpf1/Rpusd1/Riok3/Utp20/Nop56/Nol8/Pwp1/Utp15/Rrn3/Mterf3/Exosc9/Mcat/Mettl17/Zcchc4/Imp4/Mtrex/Ddx52/Mybbp1a/Npm1/Nop14/Tfb2m/Las1l/Nat10/Wdr36/Tsr2/Znhit3/Sdad1/Nol9/Xrcc5/Urb2/Kri1/Drosha/Wdr74/Eif5b/Nop58/Srfbp1/Dhx30/Eri1/Exosc10/Dis3/Nsa2/Frg1
GOBP_POSITIVE_REGULATION_OF_ESTABLISHMENT_OF_PROTEIN_LOCALIZATION	GOBP_POSITIVE_REGULATION_OF_ESTABLISHMENT_OF_PROTEIN_LOCALIZATION	217	-0.33303	-1.39873	0.00720128	0.244147	0.232241	1176	tags=17%, list=12%, signal=15%	Cep131/Zpr1/Pdcd10/Acsl3/Pard6a/Nr1h2/Ipo5/Pck2/Adcy8/Sar1a/Cct7/Cd33/Prnp/Oaz1/Tardbp/Arf6/Tgfb2/C2cd2l/Prkar1a/Pcm1/Tcf7l2/Ppp3cb/Trpm4/Smad3/P2rx7/Bad/Atp2c1/Rapgef4/Ptpn23/Dynll1/Vamp2/Hpca/Pfkfb2/Pfkm/Src/Nnat/Chrm1
GOBP_CIRCULATORY_SYSTEM_PROCESS	GOBP_CIRCULATORY_SYSTEM_PROCESS	330	0.303019	1.32141	0.00795023	0.244147	0.232241	1535	tags=22%, list=16%, signal=19%	Klf2/Lrp3/Sgk1/Akap12/Slc2a1/Abl1/Gnao1/Gpr4/Slc38a2/Oprl1/Tbc1d8/Smad7/Scn1b/Mfsd2a/Ptp4a3/Ptgs2/Cyb5r3/Slc6a4/Tek/Slc16a1/Asb3/Ocln/Slc12a2/Cav1/Ext1/Atp2b4/Serping1/Enpep/Ehd3/Cyp2j9/Nav2/Epas1/Slc44a1/Pik3c2a/Dmd/Abca2/Acvrl1/Slc8a3/Slc1a5/Tjp1/Glrx3/Manf/Slc22a5/Dmpk/Atp1b2/Slco1c1/Gjc3/Gjc1/Scn3a/Scn2b/Abcb1a/Smad5/Slco3a1/Stk39/Pik3ca/Slc7a5/Camk2d/Tbxas1/Map2k3/Dlg1/Adrb1/Rock2/Heg1/Ptprj/Slc8a1/Hcn4/Kcnn2/Abcc9/Atp2a3/Tjp2/Tfrc/Slc1a1/Tbx2/Rgs4
