## Supplementary material for "Interaction of *G2019S LRRK2* and metabolic syndrome in a two-hit mouse model of Parkinson’s disease: LRRK2-driven systemic depletion of pyrimidine nucleosides": Table S5 (part 48 of 73)

### Sheet: c5.KI_HF.v.KI_LF (continued)
ID	Description	setSize	enrichmentScore	NES	pvalue	p.adjust	qvalue	rank	leading_edge	core_enrichment
GOBP_INSULIN_METABOLIC_PROCESS	GOBP_INSULIN_METABOLIC_PROCESS	13	0.705953	1.7774	0.00826247	0.248838	0.236704	1148	tags=31%, list=12%, signal=27%	Ide/Fosl2/Pcsk2/Pax6
GOBP_NADH_METABOLIC_PROCESS	GOBP_NADH_METABOLIC_PROCESS	20	-0.628119	-1.71326	0.00823027	0.248838	0.236704	970	tags=35%, list=10%, signal=31%	Pck2/Mdh2/Mdh1/Tpi1/Pkm/Hk1/Pfkm
GOBP_REGULATION_OF_CD4_POSITIVE_ALPHA_BETA_T_CELL_ACTIVATION	GOBP_REGULATION_OF_CD4_POSITIVE_ALPHA_BETA_T_CELL_ACTIVATION	31	0.561657	1.71317	0.00844833	0.248838	0.236704	436	tags=23%, list=5%, signal=22%	Gata3/Smad7/Rc3h2/Brd2/Tgfbr2/Junb/Cblb
GOBP_POSITIVE_REGULATION_OF_NUCLEAR_TRANSCRIBED_MRNA_CATABOLIC_PROCESS_DEADENYLATION_DEPENDENT_DECAY	GOBP_POSITIVE_REGULATION_OF_NUCLEAR_TRANSCRIBED_MRNA_CATABOLIC_PROCESS_DEADENYLATION_DEPENDENT_DECAY	11	0.714301	1.70104	0.00861817	0.248838	0.236704	1254	tags=45%, list=13%, signal=39%	Zfp36/Tob1/Tnrc6b/Cpeb3/Cnot7
GOBP_REGULATION_OF_CELL_MIGRATION_INVOLVED_IN_SPROUTING_ANGIOGENESIS	GOBP_REGULATION_OF_CELL_MIGRATION_INVOLVED_IN_SPROUTING_ANGIOGENESIS	29	0.557396	1.67179	0.00854811	0.248838	0.236704	1067	tags=31%, list=11%, signal=28%	Klf4/Abl1/Rhoj/Jcad/Ptgs2/Gata2/Pik3c2a/Spred1/Stard13
GOBP_TELOMERE_MAINTENANCE_IN_RESPONSE_TO_DNA_DAMAGE	GOBP_TELOMERE_MAINTENANCE_IN_RESPONSE_TO_DNA_DAMAGE	25	-0.573448	-1.66361	0.0084963	0.248838	0.236704	1430	tags=32%, list=15%, signal=27%	Nfrkb/Shld3/Terf2/Ruvbl2/Xrcc1/Terf2ip/Actr8/Tfip11
GOBP_NEGATIVE_REGULATION_OF_CELL_CYCLE_G1_S_PHASE_TRANSITION	GOBP_NEGATIVE_REGULATION_OF_CELL_CYCLE_G1_S_PHASE_TRANSITION	44	0.502467	1.62587	0.00846211	0.248838	0.236704	1992	tags=32%, list=21%, signal=25%	Klf4/Cdkn1a/Jade1/Fam107a/Fbxo7/Kank2/Cdkn1b/Rb1/Sox2/Dlg1/Prkdc/Bcl2/Apc/Gjc2
GOBP_REGULATION_OF_WOUND_HEALING	GOBP_REGULATION_OF_WOUND_HEALING	60	0.449145	1.55416	0.00882785	0.248838	0.236704	537	tags=20%, list=6%, signal=19%	Serpine1/Ocln/Slc12a2/Cav1/Arfgef1/Thbd/Actg1/Mylk/Serping1/Anxa2/Wfdc1/St3gal4
GOBP_IN_UTERO_EMBRYONIC_DEVELOPMENT	GOBP_IN_UTERO_EMBRYONIC_DEVELOPMENT	246	0.324924	1.36714	0.00883753	0.248838	0.236704	1655	tags=27%, list=18%, signal=23%	Klf4/Klf2/Cnot3/Cdkn1a/Gata3/Specc1/Atp11a/C2cd3/Nasp/Bcl2l1/Plcd3/Tgfbr2/Junb/Gata2/Tbl1xr1/Sox18/Sox17/Tmed2/Hes1/Ocrl/Apba1/Ccn1/Epas1/Cops2/Acvrl1/Capn2/Ndel1/Kdm4c/Supt6/Mib1/Lpar6/Nsdhl/Zmiz1/Epb41l5/Sox8/Apba3/Psph/Vps54/Adcy9/Otud7b/Polb/Cul4a/Xrcc2/Nxn/Cited2/Nsrp1/Phf6/Tab1/Arnt/Atf2/Fgfr2/Kidins220/Lef1/Ggnbp2/Ptch1/Hdac3/Rtf1/Heg1/Setd2/Mapk1/Adam10/Dbn1/Slc35e2/Lats1/Inpp5k/Endog
GOBP_RNA_SPLICING_VIA_TRANSESTERIFICATION_REACTIONS	GOBP_RNA_SPLICING_VIA_TRANSESTERIFICATION_REACTIONS	230	-0.31908	-1.35496	0.00868694	0.248838	0.236704	1694	tags=26%, list=18%, signal=22%	Khdrbs1/Hnrnph1/Raly/Prpf19/Dhx35/Hnrnph3/Ddx1/Fra10ac1/Usp39/Sf3a3/Paxbp1/BC005624/Sf3b1/Eftud2/Lsm7/Cirbp/Sf3b3/Prpf18/Hspa8/Dhx15/Ddx41/Ddx39a/Ncbp1/Prmt5/Crnkl1/Hnrnpc/Mtrex/Snrnp70/Sart3/Hnrnpk/Wtap/Snrpf/Smu1/Nova2/Prmt7/Prpf4/Srsf4/Dhx8/Dhx16/Celf2/Bud31/Sf3b2/Luc7l3/Celf6/Celf5/Sfswap/Zmat2/Mettl3/Cwc25/Xab2/Ptbp2/Khsrp/Celf3/Srpk3/Phf5a/Hnrnpul2/Tfip11/Exosc10/U2af1/Frg1
GOBP_NEGATIVE_REGULATION_OF_CATALYTIC_ACTIVITY	GOBP_NEGATIVE_REGULATION_OF_CATALYTIC_ACTIVITY	236	0.31878	1.33568	0.0088848	0.248838	0.236704	2070	tags=29%, list=22%, signal=23%	Klf4/Cdkn1a/Zfp36/Abl1/Serpini1/Dusp1/Hipk3/Ppp2r5a/Smad7/Grm3/Spock2/Ptpa/Pot1a/Gba1/Serpine1/Cav1/Arfgef1/Tmed2/Dbndd2/Atp2b4/Cblb/Serping1/Grm2/Mgat5/Slc8a3/Timp3/Dusp22/Raf1/Csnk2a1/Serpinb1a/Ecm1/Apba3/Vtn/Spred1/Prkrip1/Rcc2/Hexim1/Cast/Rasip1/Serpinh1/Cdkn1b/Timp2/Bicd1/Rb1/Spry2/Rock2/Heg1/Ptprj/Slc8a1/Reck/Gnai3/Srcin1/Lats1/Inpp5k/Gskip/Gpx1/Men1/Sort1/Lrp6/Ppp1r12a/Egln1/Abce1/Apc/Plxnb3/Dab2ip/Dusp10/Lrp1/Cand1/Trib2
GOBP_MUSCLE_STRUCTURE_DEVELOPMENT	GOBP_MUSCLE_STRUCTURE_DEVELOPMENT	398	0.295418	1.31643	0.00870481	0.248838	0.236704	1919	tags=28%, list=20%, signal=23%	Fos/S1pr1/Ptgfrn/Arid5b/Nfatc2/Bmal1/Flot1/Atp11a/Fktn/Smad7/Btg2/Meis1/Ptcd2/Myorg/Myl9/Col6a3/Cavin4/Jam2/Hira/Cav2/Cntfr/Ehd1/Egr1/Cav1/Actn4/Mapk14/Hdac4/Hes1/Actg1/Mylk/Spg11/Efemp2/Nebl/Akirin1/Itga7/Epas1/Cops2/Id3/Gpcpd1/Dmd/Lamc1/Jph1/Capn2/Lrrc8a/Dpf3/Nr4a1/Supt6/Gtf3c5/Dmpk/Ephb1/Chd2/Mef2d/Tanc1/Sox8/Nfatc3/Vps54/Speg/Lmna/Arrb2/Cdk5/Plekhm3/Lama1/Foxk1/Btg1/H3f3b/Ddx5/Foxp1/Cited2/Sik1/Tmod2/Erbb3/Actn1/Dag1/Ppard/Rb1/Bdnf/Fgfr2/Sfmbt1/Cntnap1/Lef1/Hdac3/Smtn/Heg1/Slc8a1/Creb1/Ddit3/Hif1an/Zfp609/Nrg1/Tmem204/Tbx2/Rgs4/Smarcd2/Neurl1a/G6pdx/Fzd2/Usp19/Gpx1/Niban2/Stac3/Neo1/Bmpr2/Sort1/Mef2a/Akap6/Med28/Prkaa1/Arid2/Akap13/Dock5/Bcl2/Ehd2
GOBP_AXON_DEVELOPMENT	GOBP_AXON_DEVELOPMENT	368	0.293219	1.29401	0.00909624	0.25294	0.240606	1348	tags=18%, list=14%, signal=16%	Klf4/Sema3f/Sema4b/Gata3/Ctnna1/B4galt5/Flot1/Abl1/Scn1b/Mag/Vcl/Sema7a/Stk24/Inpp5f/Ephb3/Dpysl5/Sema6c/Ext1/Actg1/Igf1r/Cntn2/Slc9a6/Spg11/Psen1/Ntn1/Epha8/Apbb2/Sema3c/App/Kcna1/Raph1/Aplp2/Ryk/Chl1/Wnt3/Ptn/Sema4f/Ndel1/Olig1/Pak1/Tspan2/Ret/Ephb1/Dcc/Cspg5/Olig2/Crtac1/Trio/Top2b/Cdk5/Nr4a2/Brsk1/Llgl1/Plxna2/B4gat1/Nfasc/Pax6/Map3k13/Fn1/Ptpn11/Aplp1/Dag1/Bdnf/Fgfr2/Cntnap1/Sema3g/Ptch1/Cntn6
GOBP_VASCULAR_PROCESS_IN_CIRCULATORY_SYSTEM	GOBP_VASCULAR_PROCESS_IN_CIRCULATORY_SYSTEM	160	0.350449	1.39192	0.00932234	0.257389	0.244838	1953	tags=32%, list=21%, signal=26%	Klf2/Lrp3/Akap12/Slc2a1/Abl1/Gpr4/Slc38a2/Mfsd2a/Ptp4a3/Ptgs2/Slc6a4/Tek/Slc16a1/Ocln/Slc12a2/Cav1/Ext1/Atp2b4/Slc44a1/Pik3c2a/Abca2/Slc1a5/Tjp1/Manf/Slc22a5/Atp1b2/Slco1c1/Abcb1a/Slco3a1/Slc7a5/Tbxas1/Adrb1/Rock2/Ptprj/Slc8a1/Abcc9/Atp2a3/Tjp2/Tfrc/Slc1a1/Slc16a7/Ace/Gpx1/Scpep1/Bmpr2/Atp8a1/Slc4a4/Dock5/Sod3/Zdhhc21/Slc4a3
GOBP_THYMUS_DEVELOPMENT	GOBP_THYMUS_DEVELOPMENT	29	0.551737	1.65481	0.00945585	0.259237	0.246595	1473	tags=34%, list=16%, signal=29%	Gata3/Abl1/Ephb3/Hes1/Psen1/Raf1/Jarid2/Cited2/Ctc1/Mapk1
GOBP_REGULATION_OF_GLIAL_CELL_APOPTOTIC_PROCESS	GOBP_REGULATION_OF_GLIAL_CELL_APOPTOTIC_PROCESS	10	0.751164	1.73459	0.0097328	0.260699	0.247986	156	tags=20%, list=2%, signal=20%	Akap12/Prkch
GOBP_GLYCOLYTIC_PROCESS_THROUGH_GLUCOSE_6_PHOSPHATE	GOBP_GLYCOLYTIC_PROCESS_THROUGH_GLUCOSE_6_PHOSPHATE	12	-0.69899	-1.69469	0.00983259	0.260699	0.247986	575	tags=33%, list=6%, signal=31%	Tpi1/Pkm/Hk1/Pfkm
GOBP_REGULATION_OF_RAS_PROTEIN_SIGNAL_TRANSDUCTION	GOBP_REGULATION_OF_RAS_PROTEIN_SIGNAL_TRANSDUCTION	37	-0.518414	-1.6701	0.00971848	0.260699	0.247986	980	tags=30%, list=10%, signal=27%	Nf1/Stambp/Ppp2cb/Syde1/Syngap1/Tgfb2/Sqstm1/Rasgrp1/Mmd2/Kitl/Src
GOBP_PHAGOCYTOSIS_ENGULFMENT	GOBP_PHAGOCYTOSIS_ENGULFMENT	26	0.561827	1.64684	0.00977071	0.260699	0.247986	369	tags=19%, list=4%, signal=19%	Rab31/Elmo1/Xkr7/Xkr6/Gata2
GOBP_RESPONSE_TO_TUMOR_NECROSIS_FACTOR	GOBP_RESPONSE_TO_TUMOR_NECROSIS_FACTOR	121	0.372852	1.43215	0.00991097	0.260699	0.247986	827	tags=17%, list=9%, signal=15%	Fos/Klf2/Nfkbia/Zfp36/Gata3/Akap12/Tmsb4x/Ptgs2/Gba1/Actn4/Mapk14/Ext1/Hes1/Fas/Mapkapk2/Tnfrsf11a/Rraga/Ube2k/Slc22a5/Tnfrsf1a
GOBP_INSULIN_SECRETION	GOBP_INSULIN_SECRETION	127	-0.363434	-1.43207	0.00984482	0.260699	0.247986	970	tags=19%, list=10%, signal=17%	Pck2/Adcy8/Tiam1/Gnaz/Tardbp/Cplx1/Tcirg1/C2cd2l/Prkar1a/Tcf7l2/Ppp3cb/Acvr2b/Trpm4/Cdk16/Rab3a/Bad/Syt7/Rapgef4/Dynll1/Nr1d1/Rfx3/Pfkfb2/Pfkm/Nnat
GOBP_AUTONOMIC_NERVOUS_SYSTEM_DEVELOPMENT	GOBP_AUTONOMIC_NERVOUS_SYSTEM_DEVELOPMENT	22	0.607063	1.72021	0.010602	0.266845	0.253832	1182	tags=41%, list=13%, signal=36%	Sema3f/Gata3/Phactr4/Slc6a4/Hes1/Nav2/Ret/Sox8/Fn1
GOBP_REGULATION_OF_MITOCHONDRIAL_DEPOLARIZATION	GOBP_REGULATION_OF_MITOCHONDRIAL_DEPOLARIZATION	13	-0.686447	-1.68756	0.0104537	0.266845	0.253832	1398	tags=54%, list=15%, signal=46%	Mllt11/Parp1/Myoc/P2rx7/Ppp2r3c/Gclm/Src
GOBP_REGULATION_OF_ACUTE_INFLAMMATORY_RESPONSE	GOBP_REGULATION_OF_ACUTE_INFLAMMATORY_RESPONSE	11	0.705122	1.67918	0.0104485	0.266845	0.253832	492	tags=27%, list=5%, signal=26%	Osmr/Ptgs2/Tnfrsf11a
GOBP_GLUCAN_METABOLIC_PROCESS	GOBP_GLUCAN_METABOLIC_PROCESS	52	-0.453375	-1.55556	0.0105377	0.266845	0.253832	2578	tags=44%, list=27%, signal=32%	Atg2a/Insr/Acadm/Phkb/Wdr45b/Gabarapl1/Akt1/Gbe1/Ppp1cb/Selenos/Gsk3a/Wdr45/Lepr/Khk/Wipi1/Sorbs1/Comt/Prkag2/Wipi2/Ppp1r1a/Nr1d1/Pfkm/Igf2
GOBP_PHOSPHOLIPID_TRANSPORT	GOBP_PHOSPHOLIPID_TRANSPORT	61	0.439665	1.52117	0.0103619	0.266845	0.253832	1031	tags=23%, list=11%, signal=21%	Vmp1/Atp10a/Atp11a/Slc66a2/Xkr7/Esyt1/Mfsd2a/Xkr6/Atp9a/Pitpnm3/Atp11c/Prelid3b/Scarb2/Abcb1a
GOBP_DNA_TEMPLATED_DNA_REPLICATION	GOBP_DNA_TEMPLATED_DNA_REPLICATION	75	-0.409201	-1.49595	0.0106676	0.266845	0.253832	2632	tags=44%, list=28%, signal=32%	Polrmt/Zmpste24/Bcl6/Atrx/Tipin/Samhd1/Ino80/Orc5/Rtf2/Wdr18/Donson/Ciz1/Nucks1/Rpa1/Mcm9/Cdk9/Orc3/Pold3/Parp1/Orc6/Zpr1/Lig3/Terf2/Bod1l/Fbh1/Wiz/Pold2/Polg/Fancm/Rad50/Dynll1/Ssbp1/Pold1
GOBP_REGULATION_OF_TELOMERE_MAINTENANCE	GOBP_REGULATION_OF_TELOMERE_MAINTENANCE	86	-0.399237	-1.48275	0.010693	0.266845	0.253832	1616	tags=27%, list=17%, signal=22%	Nabp2/Xrn1/Nfrkb/Parp1/Mapk3/Hnrnpc/Terf2/Fbxo4/Ruvbl2/Xrcc1/Smc5/Cct7/Nat10/Smg5/Xrcc5/Terf2ip/Stn1/Hdac8/Rad50/Actr8/Exosc10/Src/Gnl3
GOBP_ORGANOPHOSPHATE_ESTER_TRANSPORT	GOBP_ORGANOPHOSPHATE_ESTER_TRANSPORT	93	0.395733	1.47505	0.0103308	0.266845	0.253832	1103	tags=22%, list=12%, signal=19%	Vmp1/Atp10a/Atp11a/Slc66a2/Xkr7/Esyt1/Mfsd2a/Slc25a36/Cd47/Xkr6/Atp9a/Pitpnm3/Atp11c/Slc35b3/Lrrc8a/Lrrc8c/Prelid3b/Scarb2/Abcb1a/Slc25a32
GOBP_CILIUM_MOVEMENT	GOBP_CILIUM_MOVEMENT	54	-0.445186	-1.5427	0.0113534	0.276652	0.263161	1176	tags=22%, list=12%, signal=20%	Cep131/Cfap54/Ccdc39/Aqp4/Ints13/Ttll1/Dnhd1/Cfap44/Ift81/Celf3/Rfx3/Rsph9
GOBP_RESPONSE_TO_CORTICOSTEROID	GOBP_RESPONSE_TO_CORTICOSTEROID	74	0.428039	1.51945	0.0112503	0.276652	0.263161	1211	tags=30%, list=13%, signal=26%	Fos/Cdkn1a/Zfp36/Sgk1/Ddit4/Ptgs2/Gba1/Igfbp7/Fosl2/Fam107a/Igf1r/Klf9/Alpl/Ucp2/Ptpru/Anxa3/Agl/Ghr/Stk39/Pik3ca/Fibin/Ube2l3
GOBP_ALPHA_BETA_T_CELL_ACTIVATION	GOBP_ALPHA_BETA_T_CELL_ACTIVATION	68	0.428813	1.51075	0.0113702	0.276652	0.263161	436	tags=16%, list=5%, signal=16%	Gata3/Abl1/Smad7/Rc3h2/Zbtb16/Stat3/Brd2/Tgfbr2/Junb/Fosl2/Cblb
GOBP_HORMONE_TRANSPORT	GOBP_HORMONE_TRANSPORT	179	-0.333722	-1.38038	0.0113588	0.276652	0.263161	1045	tags=18%, list=11%, signal=16%	Gabbr1/Pck2/Dab2/Kdm5b/Adcy8/Tiam1/Gnaz/Tardbp/Selenom/Cplx1/Tcirg1/Rab8b/C2cd2l/Prkar1a/Tcf7l2/Ppp3cb/Acvr2b/Trpm4/Cdk16/Rab3a/Bad/Syt7/Rapgef4/Wnk4/Dynll1/Vamp2/Nr1d1/Rfx3/Pfkfb2/Pfkm/Slc7a8/Nnat
GOBP_RESPONSE_TO_MANGANESE_ION	GOBP_RESPONSE_TO_MANGANESE_ION	12	0.695717	1.68893	0.0119007	0.279093	0.265483	2285	tags=58%, list=24%, signal=44%	Eif2ak3/Ptgs2/Fibin/Tfrc/Bace1/Th/D2hgdh
GOBP_REGULATION_OF_SPROUTING_ANGIOGENESIS	GOBP_REGULATION_OF_SPROUTING_ANGIOGENESIS	26	0.556158	1.63022	0.0117099	0.279093	0.265483	665	tags=27%, list=7%, signal=25%	Klf4/Klf2/Rhoj/Jcad/Tgm2/Pik3cb/Tjp1
GOBP_TRANSCRIPTION_PREINITIATION_COMPLEX_ASSEMBLY	GOBP_TRANSCRIPTION_PREINITIATION_COMPLEX_ASSEMBLY	47	-0.471965	-1.57232	0.0117731	0.279093	0.265483	1850	tags=49%, list=20%, signal=40%	Taf6/Taf6l/Med29/Taf8/Med10/Med23/Med6/Taf2/Bdp1/Med25/Brf1/Med4/Rrn3/Smarcb1/Smarca4/Med16/Med31/Hmgb1/Taf1b/Taf9/Tbp/Gtf2b/Psmc6
GOBP_NEGATIVE_REGULATION_OF_CELLULAR_RESPONSE_TO_GROWTH_FACTOR_STIMULUS	GOBP_NEGATIVE_REGULATION_OF_CELLULAR_RESPONSE_TO_GROWTH_FACTOR_STIMULUS	55	0.451252	1.52851	0.0118719	0.279093	0.265483	1961	tags=36%, list=21%, signal=29%	Gata3/Htra1/Abl1/Smad7/Tob1/Pik3cb/Crim1/Atp2b4/Hgs/Nbl1/Adgra2/Lemd3/Sorl1/Sulf2/Spry2/Ube2d3/Niban2/Xdh/Trim33/Dab2ip
GOBP_ACTIN_FILAMENT_BUNDLE_ORGANIZATION	GOBP_ACTIN_FILAMENT_BUNDLE_ORGANIZATION	124	0.361573	1.39352	0.011823	0.279093	0.265483	2115	tags=32%, list=22%, signal=25%	S1pr1/Abl1/Kctd13/Fhdc1/Itgb5/Rgcc/Cald1/Cd47/Wasf2/Rhoc/Fam107a/Actg1/Myo1b/Eps8/Pls3/Tjp1/Pak1/Sdc4/Rapgef3/Rhpn2/Nedd9/Spire2/Spire1/Actn1/Pxn/Rock2/Arhgef10l/Cgnl1/Add1/Inpp5k/Carmil1/Alms1/Flna/Shank1/Shroom1/F11r/Arrb1/Clasp2/Lima1/Itgb1bp1
GOBP_CELLULAR_RESPONSE_TO_CHEMICAL_STRESS	GOBP_CELLULAR_RESPONSE_TO_CHEMICAL_STRESS	205	0.332891	1.3696	0.0117129	0.279093	0.265483	2195	tags=29%, list=23%, signal=23%	Jun/Klf4/Fos/Klf2/Bmal1/Slc2a1/Abl1/Net1/Eif2ak3/Oxr1/Ptgs2/Rhob/Stk24/Cav1/Fas/Mylk/Lrrc8c/Ncoa7/Fbln5/Top2b/Stk39/Nr4a2/Stat6/Pik3ca/Foxp1/Xrcc6/Pink1/Arnt/Atf2/Pxn/Rad52/Glrx2/Smpd3/Rack1/Mapkap1/Ddit3/Slc12a6/Mapk1/Slc1a1/Nfat5/Mgat3/G6pdx/Prkaa2/Foxo3/Becn1/Gpx1/Plekha1/Vkorc1l1/Ermp1/Prkaa1/Sod3/Lrrc8d/Oxsr1/Fancc/Stx4a/Hif1a/Sirt1/Chuk/Htra2/Letm1
GOBP_REGULATION_OF_SYNCYTIUM_FORMATION_BY_PLASMA_MEMBRANE_FUSION	GOBP_REGULATION_OF_SYNCYTIUM_FORMATION_BY_PLASMA_MEMBRANE_FUSION	13	0.692291	1.743	0.0124308	0.283967	0.270119	809	tags=46%, list=9%, signal=42%	Nfatc2/Flot1/Ehd1/Mapk14/Capn2/Rapgef3
GOBP_MEMBRANE_RAFT_ORGANIZATION	GOBP_MEMBRANE_RAFT_ORGANIZATION	20	0.600939	1.66077	0.0123555	0.283967	0.270119	1867	tags=50%, list=20%, signal=40%	Mal/Flot1/Cav2/Cav1/Anxa2/Colec12/Ppt1/Dlg1/Fa2h/Gsn
GOBP_POSITIVE_REGULATION_OF_ENDOTHELIAL_CELL_MIGRATION	GOBP_POSITIVE_REGULATION_OF_ENDOTHELIAL_CELL_MIGRATION	75	0.416419	1.48295	0.0125462	0.283967	0.270119	1287	tags=27%, list=14%, signal=23%	Gata3/Abl1/Rhoj/Jcad/Tmsb4x/Ptgs2/Rhob/Tek/Pik3cb/Gata2/Mapk14/Emc10/Pik3c2a/Prkd2/Anxa3/Adgra2/Sparc/Foxp1/Map2k3/Fgf1
GOBP_RESPONSE_TO_MECHANICAL_STIMULUS	GOBP_RESPONSE_TO_MECHANICAL_STIMULUS	116	0.368619	1.41436	0.0123378	0.283967	0.270119	1437	tags=28%, list=15%, signal=24%	Fos/Nfkbia/Slc2a1/Slc38a2/Pkd2l1/Mag/Btg2/Ptgs2/Map3k1/Mapk14/Fas/Phf24/Igf1r/Tnfrsf11a/Dmd/Capn2/Kcna1/Raf1/Ptn/Cntnap2/Tnfrsf1a/Psph/Pik3ca/Meis2/Atr/Cited2/Kcnc1/Dag1/Habp4/Kcnq3/Ptch1/Slc8a1/Ltbr
GOBP_CONNECTIVE_TISSUE_DEVELOPMENT	GOBP_CONNECTIVE_TISSUE_DEVELOPMENT	163	0.344075	1.37849	0.0122198	0.283967	0.270119	1390	tags=25%, list=15%, signal=21%	Gata3/Arid5b/Nfatc2/Gpr4/Smad7/Zbtb16/Eif2ak3/Tgfbr2/Egr1/Tbl1xr1/Mapk14/Fosl2/Ext1/Bpnt2/Ccn1/Rasal2/Arrdc3/Lipa/Sptlc2/Acvrl1/Crip1/Bgn/Itgb8/Ecm1/Mef2d/Cd34/Ghr/Sox8/Smad5/Mgp/Pik3ca/Serpinh1/Sorl1/Ptpn11/Atf2/Ppard/Rb1/Rarg/Sulf2/Smpd3
GOBP_CELL_GROWTH	GOBP_CELL_GROWTH	324	0.29506	1.28742	0.0124765	0.283967	0.270119	1652	tags=23%, list=18%, signal=20%	Sema3f/Cdkn1a/Sgk1/Abl1/Net1/Dcbld2/Sgk3/Smad7/Jade1/Mag/Meis1/Mfsd2a/Vcl/Sema7a/Tgfbr2/Igfbp7/Fam107a/Sox17/Ext1/Slc9a6/Wfdc1/Spg11/Ntn1/Acvrl1/App/Clstn3/Raph1/Ryk/Exosc4/Wnt3/Sema4f/Ndel1/Extl3/Csnk2a1/Itsn2/Cacng7/Zfp639/Adam15/Epb41l5/Ppt1/Dcc/Rasgrp2/Syt4/Kazald1/Cdk5/Camk2d/Btg1/H3f3b/Map3k13/Foxp1/Vgll4/Cdkn1b/Fn1/Derl2/Itch/Rb1/Bdnf/Rarg/Ei24/Sema3g/Rack1/Mapkap1/Ptprj/Syt2/Tfrc/Dcun1d5/Adam10/Cpne1/Mex3c/Rgs4/G6pdx/Tsc22d4/Ndrg3/Sdcbp/Adipor1
GOBP_ENERGY_HOMEOSTASIS	GOBP_ENERGY_HOMEOSTASIS	42	0.489275	1.58128	0.0126779	0.285288	0.271376	1605	tags=43%, list=17%, signal=36%	Bmal1/Stat3/Mrap2/Mfsd2a/Fmo2/Fmo1/Tbl1xr1/Mapk14/Cntn2/Rasal2/Lipa/Stk39/Pik3ca/Sorl1/Ppard/Adrb1/Mex3c/Prkaa2
GOBP_ACETYL_COA_BIOSYNTHETIC_PROCESS	GOBP_ACETYL_COA_BIOSYNTHETIC_PROCESS	15	-0.660426	-1.69633	0.0133025	0.294243	0.279894	1713	tags=47%, list=18%, signal=38%	Mlycd/Pdhb/Acss2/Pdk1/Pdhx/Pdk3/Dld
GOBP_RRNA_PROCESSING	GOBP_RRNA_PROCESSING	127	-0.355936	-1.40252	0.0132064	0.294243	0.279894	2160	tags=31%, list=23%, signal=25%	Ppan/Pwp2/Pelp1/Nol10/Wdr18/Nvl/Urb1/Wdr75/Utp25/Rpf1/Rpusd1/Riok3/Utp20/Nop56/Nol8/Pwp1/Utp15/Exosc9/Zcchc4/Imp4/Mtrex/Ddx52/Nop14/Tfb2m/Las1l/Nat10/Wdr36/Tsr2/Znhit3/Nol9/Kri1/Drosha/Wdr74/Nop58/Srfbp1/Eri1/Exosc10/Dis3/Nsa2/Frg1
GOBP_NEGATIVE_REGULATION_OF_PHOSPHORUS_METABOLIC_PROCESS	GOBP_NEGATIVE_REGULATION_OF_PHOSPHORUS_METABOLIC_PROCESS	242	0.314258	1.31957	0.013282	0.294243	0.279894	1649	tags=21%, list=17%, signal=18%	Cdkn1a/Git1/Abl1/Ddit4/Dusp1/Hipk3/Dusp6/Ppp2r5a/Smad7/Stat3/Rassf2/Ptpa/Dnajc3/Grb10/Gba1/Inpp5f/Ocln/Cav1/Hdac4/Tmed2/Dbndd2/Cblb/Psen1/Pip5kl1/Dmd/Mgat5/Slc8a3/Dusp22/Pid1/Spred1/Prkrip1/Hexim1/Arrb2/Rasip1/Pax6/Cdkn1b/Ppp1r16b/Rb1/Ggnbp2/Spry2/Rack1/Rock2/Heg1/Ptprj/Slc8a1/Ibtk/Srcin1/Lats1/Fis1/Inpp5k/Gskip
GOBP_DNA_TEMPLATED_DNA_REPLICATION_MAINTENANCE_OF_FIDELITY	GOBP_DNA_TEMPLATED_DNA_REPLICATION_MAINTENANCE_OF_FIDELITY	29	-0.538632	-1.62716	0.0135006	0.296938	0.282458	2416	tags=52%, list=26%, signal=39%	Atrx/Tipin/Samhd1/Donson/Nucks1/Mcm9/Cdk9/Parp1/Bod1l/Fbh1/Polg/Fancm/Rad50/Dynll1/Pold1
GOBP_T_HELPER_17_TYPE_IMMUNE_RESPONSE	GOBP_T_HELPER_17_TYPE_IMMUNE_RESPONSE	22	0.599607	1.69909	0.0137158	0.299975	0.285347	355	tags=23%, list=4%, signal=22%	Smad7/Rc3h2/Stat3/Brd2/Junb
GOBP_REGULATION_OF_KERATINOCYTE_DIFFERENTIATION	GOBP_REGULATION_OF_KERATINOCYTE_DIFFERENTIATION	16	0.654658	1.68718	0.0139183	0.301022	0.286343	730	tags=31%, list=8%, signal=29%	Zfp36/Prkch/Sgpp1/Ncoa3/Extl3
GOBP_MONOSACCHARIDE_METABOLIC_PROCESS	GOBP_MONOSACCHARIDE_METABOLIC_PROCESS	156	-0.341948	-1.40734	0.0138504	0.301022	0.286343	1813	tags=26%, list=19%, signal=21%	Slc35b4/H6pd/Pmm2/Nln/Mlycd/Gsk3a/Wdtc1/Galk2/Pdhb/Pgd/Gpi1/Prkaca/Lepr/Khk/Sorbs1/Fut8/Slc35a2/Pdk1/Pck2/Pfkfb3/Wdr5/Mdh2/Mdh1/Pdk3/Uxs1/Glb1/Tpi1/Tcf7l2/Pkm/Aldoc/Crtc2/Bad/Hk1/Mpi/Fabp5/Fut9/Pfkfb2/Pfkm/Src/Igf2
GOBP_TRICARBOXYLIC_ACID_CYCLE	GOBP_TRICARBOXYLIC_ACID_CYCLE	25	-0.559021	-1.62176	0.0140601	0.302409	0.287662	2356	tags=48%, list=25%, signal=36%	Idh3b/Sdha/Idh3a/Sdhc/Sucla2/Pdhb/Aco1/Mdh2/Mdh1/Sdhb/Col6a1/Fh1
GOBP_NATURAL_KILLER_CELL_MEDIATED_IMMUNITY	GOBP_NATURAL_KILLER_CELL_MEDIATED_IMMUNITY	23	-0.586892	-1.67014	0.0143713	0.307404	0.292413	935	tags=61%, list=10%, signal=55%	Il18/Kif5b/Crk/Cadm1/Mill2/Arl8b/Plekhm2/Tubb5/Tubb4b/Rasgrp1/Prdx1/Grb2/Vamp2/Coro1a
GOBP_POSITIVE_REGULATION_OF_INTERLEUKIN_8_PRODUCTION	GOBP_POSITIVE_REGULATION_OF_INTERLEUKIN_8_PRODUCTION	19	0.613012	1.675	0.0148721	0.30961	0.294512	1544	tags=47%, list=16%, signal=40%	Stat3/Afap1l2/Serpine1/Il17d/Prkd2/Cd74/Rab1a/Ddit3/F3
GOBP_REGULATION_OF_ADENYLATE_CYCLASE_ACTIVATING_G_PROTEIN_COUPLED_RECEPTOR_SIGNALING_PATHWAY	GOBP_REGULATION_OF_ADENYLATE_CYCLASE_ACTIVATING_G_PROTEIN_COUPLED_RECEPTOR_SIGNALING_PATHWAY	16	0.648498	1.6713	0.0148411	0.30961	0.294512	1394	tags=38%, list=15%, signal=32%	Oprl1/Mrap2/Atp2b4/Arrdc3/Aplp1/Rack1
GOBP_REGULATION_OF_ENDOTHELIAL_CELL_DIFFERENTIATION	GOBP_REGULATION_OF_ENDOTHELIAL_CELL_DIFFERENTIATION	25	0.568496	1.66378	0.0147551	0.30961	0.294512	1939	tags=52%, list=21%, signal=41%	Vcl/Acvrl1/Vezf1/Tnfrsf1a/Apold1/Btg1/Rock2/Add1/Xdh/S1pr3/Ppp1r12a/F11r/Zdhhc21
GOBP_REGULATION_OF_EPITHELIAL_CELL_DIFFERENTIATION	GOBP_REGULATION_OF_EPITHELIAL_CELL_DIFFERENTIATION	76	0.420027	1.49971	0.0148498	0.30961	0.294512	2236	tags=45%, list=24%, signal=34%	Zfp36/Gata3/Prkch/Vcl/Serpine1/Cav1/Sgpp1/Hes1/Acvrl1/Ncoa3/Vezf1/Extl3/Tnfrsf1a/Apold1/Spred1/Stat5b/Btg1/Pax6/Cdkn1b/Cd24a/Lef1/Ptch1/Spry2/Rock2/Add1/Xdh/S1pr3/Ppp1r12a/F11r/Zdhhc21/Yap1/Prom1/Macroh2a1/Macroh2a2
GOBP_ATP_METABOLIC_PROCESS	GOBP_ATP_METABOLIC_PROCESS	151	-0.339575	-1.39678	0.0146852	0.30961	0.294512	1431	tags=24%, list=15%, signal=21%	Gpi1/Prkaca/Ndufb11/Ndufb5/Parp1/Atp6v1b2/Hspa8/Atp5mk/Ndufa13/Atp5mg/Ndufv2/Uchl1/Ndufs5/Atp5pb/Prkag2/Atp5f1a/Ndufa5/Tpi1/ND4L/Sdhb/Pkm/Ndufb8/Ak1/Aldoc/P2rx7/Bad/Atp6v1a/Ndufv3/Ndufa10/Hk1/Col6a1/Atp5po/Pfkfb2/Pfkm/Zbtb20/Ndufb6
GOBP_EMBRYONIC_PATTERN_SPECIFICATION	GOBP_EMBRYONIC_PATTERN_SPECIFICATION	36	0.515694	1.61159	0.0150553	0.310483	0.295343	1472	tags=39%, list=16%, signal=33%	Sema3f/C2cd3/Zbtb16/Meis1/Tmed2/Epb41l5/Smad5/Meis2/Tdrd7/Fgfr2/Ptch1/Pcsk6/Nrarp/Meis3
GOBP_SPROUTING_ANGIOGENESIS	GOBP_SPROUTING_ANGIOGENESIS	82	0.405349	1.46123	0.0150736	0.310483	0.295343	1453	tags=28%, list=15%, signal=24%	Klf4/Klf2/Abl1/Rhoj/Jcad/Ptgs2/Tek/Tgm2/Pik3cb/Gata2/Pik3c2a/Acvrl1/Tjp1/Nr4a1/Adgra2/Spred1/Stard13/Ppp1r16b/Fgf1/Lef1/Nrarp/Reck/Jmjd6
GOBP_POSITIVE_REGULATION_OF_WOUND_HEALING	GOBP_POSITIVE_REGULATION_OF_WOUND_HEALING	29	0.533363	1.59971	0.0152049	0.310902	0.295741	1544	tags=34%, list=16%, signal=29%	Serpine1/Ocln/Arfgef1/Thbd/Actg1/Mylk/St3gal4/Vtn/Plat/F3
GOBP_REGULATION_OF_PEPTIDYL_SERINE_PHOSPHORYLATION	GOBP_REGULATION_OF_PEPTIDYL_SERINE_PHOSPHORYLATION	67	0.425414	1.49514	0.0153335	0.310902	0.295741	1995	tags=36%, list=21%, signal=28%	Smad7/Rassf2/Ptgs2/Inpp5f/Cav1/Crebl2/Dmd/App/Tbk1/Raf1/Pak1/Ret/Pink1/Bdnf/Ggnbp2/Spry2/Rack1/Mapkap1/Tfrc/Lats1/Inpp5k/Prkaa1/Bcl2/Cnksr3
GOBP_MULTI_MULTICELLULAR_ORGANISM_PROCESS	GOBP_MULTI_MULTICELLULAR_ORGANISM_PROCESS	92	0.390159	1.45552	0.0153132	0.310902	0.295741	1444	tags=24%, list=15%, signal=20%	Fos/Vmp1/Slc2a1/Slc38a2/Ptgs2/Slc6a4/Junb/Igfbp7/Thbd/Tmed2/Maged2/Capn2/Ptn/Bsg/Stat5b/H3f3b/Cited2/Ythdf3/Itgb4/Ppard/Csmd1/Reck
GOBP_REGULATION_OF_HORMONE_SECRETION	GOBP_REGULATION_OF_HORMONE_SECRETION	141	-0.348229	-1.4107	0.0155596	0.313853	0.298548	1045	tags=18%, list=11%, signal=17%	Gabbr1/Pck2/Dab2/Kdm5b/Adcy8/Tiam1/Gnaz/Tardbp/Tcirg1/Rab8b/C2cd2l/Prkar1a/Tcf7l2/Ppp3cb/Trpm4/Cdk16/Bad/Syt7/Rapgef4/Dynll1/Vamp2/Nr1d1/Rfx3/Pfkfb2/Pfkm/Nnat
GOBP_REGULATION_OF_ENDOCYTIC_RECYCLING	GOBP_REGULATION_OF_ENDOCYTIC_RECYCLING	16	0.641443	1.65312	0.0159191	0.317556	0.30207	1244	tags=44%, list=13%, signal=38%	Arhgap1/Inpp5f/Ehd1/Atp9a/Arhgap44/Zdhhc2/Sorl1
GOBP_REGULATION_OF_CD4_POSITIVE_ALPHA_BETA_T_CELL_DIFFERENTIATION	GOBP_REGULATION_OF_CD4_POSITIVE_ALPHA_BETA_T_CELL_DIFFERENTIATION	24	0.558035	1.61489	0.0163728	0.317556	0.30207	355	tags=21%, list=4%, signal=20%	Gata3/Smad7/Rc3h2/Brd2/Junb
GOBP_POSITIVE_REGULATION_OF_REPRODUCTIVE_PROCESS	GOBP_POSITIVE_REGULATION_OF_REPRODUCTIVE_PROCESS	29	-0.530539	-1.60272	0.0162809	0.317556	0.30207	1619	tags=31%, list=17%, signal=26%	Ythdc2/Wnt5a/Acvr1b/Vegfa/Unc5c/Syde1/Cacna1h/Sox9/Src
GOBP_MYOBLAST_FUSION	GOBP_MYOBLAST_FUSION	27	0.539312	1.5865	0.0164018	0.317556	0.30207	905	tags=30%, list=10%, signal=27%	Ptgfrn/Nfatc2/Flot1/Jam2/Ehd1/Mapk14/Capn2/Tanc1
GOBP_TELOMERE_MAINTENANCE	GOBP_TELOMERE_MAINTENANCE	113	-0.361397	-1.39538	0.0160659	0.317556	0.30207	1664	tags=26%, list=18%, signal=21%	Rpa3/Hsp90ab1/Nabp2/Xrn1/Nfrkb/Parp1/Shld3/Mapk3/Hnrnpc/Terf2/Fbxo4/Ruvbl2/Xrcc1/Smc5/Cct7/Nat10/Smg5/Xrcc5/Terf2ip/Stn1/Hdac8/Rad50/Dclre1c/Sp100/Actr8/Tfip11/Exosc10/Src/Gnl3
GOBP_REGULATION_OF_INFLAMMATORY_RESPONSE	GOBP_REGULATION_OF_INFLAMMATORY_RESPONSE	148	0.346401	1.35858	0.0164773	0.317556	0.30207	1280	tags=22%, list=14%, signal=19%	Klf4/Nfkbia/Zfp36/Gata3/Git1/Gpr4/Osmr/Stat3/Tmsb4x/Pglyrp1/Ptgs2/Armh4/Sema7a/Tek/Gba1/Cd47/Serpine1/Mapk14/Wfdc1/Tnfrsf11a/App/Lrfn5/Extl3/Tnfrsf1a/Il1r1/Setd4/Stat5b/Stk39/Foxp1/Arnt/Ppard/Rb1
GOBP_NUCLEOSIDE_TRIPHOSPHATE_METABOLIC_PROCESS	GOBP_NUCLEOSIDE_TRIPHOSPHATE_METABOLIC_PROCESS	178	-0.325904	-1.34696	0.0163888	0.317556	0.30207	1431	tags=22%, list=15%, signal=19%	Gpi1/Prkaca/Ndufb11/Ndufb5/Opa1/Parp1/Atp6v1b2/Hspa8/Atp5mk/Ndufa13/Atp5mg/Ndufv2/Uchl1/Ndufs5/Atp5pb/Entpd7/Prkag2/Atp5f1a/Ndufa5/Tpi1/ND4L/Sdhb/Pkm/Ndufb8/Ak1/Aldoc/P2rx7/Bad/Atp6v1a/Ndufv3/Ndufa10/Hk1/Col6a1/Atp5po/Mfn1/Pfkfb2/Pfkm/Zbtb20/Ndufb6
GOBP_RECEPTOR_MEDIATED_ENDOCYTOSIS	GOBP_RECEPTOR_MEDIATED_ENDOCYTOSIS	167	0.335486	1.34695	0.0163545	0.317556	0.30207	1525	tags=27%, list=16%, signal=23%	Lrp3/Rab31/Flot1/Fnbp1l/Eps15/M6pr/Atxn2/Hip1/Fcho2/Serpine1/Pik3cb/Inpp5f/Cav2/Cav1/Anxa2/Rab5a/Psen1/Abca2/Hgs/Ankrd13a/Snx9/Ldlrap1/Itsn2/Cacng7/Ppt1/Cltb/Cltc/Vtn/Scarb2/Arrb2/Rala/Pick1/Lrpap1/Igf2r/Bicd1/Sorl1/Rin3/Arhgap27/Itch/Trf/Lmbr1l/Tfrc/Nrg1/Ankrd13d/Calcrl
GOBP_PROTEIN_LOCALIZATION_TO_PLASMA_MEMBRANE	GOBP_PROTEIN_LOCALIZATION_TO_PLASMA_MEMBRANE	218	0.314606	1.31204	0.0163973	0.317556	0.30207	2409	tags=36%, list=26%, signal=27%	Rab31/Flot1/Nherf2/Ppp2r5a/Dennd4c/Prkch/Stac2/Mrap2/Map7/Bcl2l1/Fcho2/Plekhf1/Asb3/Tpbg/Ehd1/Tmed2/Ank1/Grip1/Atp2b4/Ehd3/Zdhhc5/Stx3/Arhgap44/Ppil2/Ldlrap1/Tnfrsf1a/Exoc5/Tspan5/Bsg/Cltc/Scarb2/Pid1/Cdk5/Zdhhc2/Stx7/Sorl1/Tmem59/Cnst/Ptch1/Rack1/Nectin3/Dlg1/Frmd8/Rock2/Akt2/Efr3a/Nsg1/Inpp5k/Zdhhc3/Rapgef6/Abi3/Stac3/Epb41l3/Slmap/Sys1/Lrp6/Flna/Ehd2/F11r/Stxbp1/Lrp1/Atp1b3/Arfrp1/Cacnb2/Clasp2/Itgb1bp1/Stx4a/Vamp3/Epha2/Dchs1/C2cd5/Optn/Ramp2/Errfi1/Arl6ip5/Sec23a/Gper1/Dpp10
GOBP_ESTABLISHMENT_OF_EPITHELIAL_CELL_POLARITY	GOBP_ESTABLISHMENT_OF_EPITHELIAL_CELL_POLARITY	30	0.534783	1.62151	0.0166065	0.318469	0.302939	1100	tags=30%, list=12%, signal=27%	Cyth3/Frmd4a/Hes1/Fat1/Msn/Cyth1/Syne4/Sipa1l3/Lama1
GOBP_LIGAND_GATED_ION_CHANNEL_SIGNALING_PATHWAY	GOBP_LIGAND_GATED_ION_CHANNEL_SIGNALING_PATHWAY	27	-0.523871	-1.56018	0.0167363	0.319385	0.30381	1589	tags=37%, list=17%, signal=31%	Gria2/Cdk5r1/Gria4/Grin3a/Ptk2b/Mef2c/Grik5/Gria3/Gria1/Grin2b
GOBP_TELOMERE_ORGANIZATION	GOBP_TELOMERE_ORGANIZATION	118	-0.34959	-1.35675	0.017001	0.322853	0.307109	1664	tags=25%, list=18%, signal=20%	Rpa3/Hsp90ab1/Nabp2/Xrn1/Nfrkb/Parp1/Shld3/Mapk3/Hnrnpc/Terf2/Fbxo4/Ruvbl2/Xrcc1/Smc5/Cct7/Nat10/Smg5/Xrcc5/Terf2ip/Stn1/Hdac8/Rad50/Dclre1c/Sp100/Actr8/Tfip11/Exosc10/Src/Gnl3
GOBP_INTEGRIN_MEDIATED_SIGNALING_PATHWAY	GOBP_INTEGRIN_MEDIATED_SIGNALING_PATHWAY	67	0.422466	1.48478	0.0173396	0.322982	0.307232	1303	tags=31%, list=14%, signal=27%	Ctnna1/Abl1/Itga10/Itgb5/Adamts1/Phactr4/Sema7a/Cd47/Itga7/Itga6/Lamc1/Ptn/Itgb8/Adam15/Nedd9/Rcc2/Lama1/Fn1/Itgb4/Ptpn11/Lims2
GOBP_REGULATION_OF_MIRNA_METABOLIC_PROCESS	GOBP_REGULATION_OF_MIRNA_METABOLIC_PROCESS	54	0.431913	1.45959	0.0172625	0.322982	0.307232	484	tags=17%, list=5%, signal=16%	Jun/Klf4/Fos/Gata3/Rc3h2/Stat3/Gata2/Egr1/Pou2f1
GOBP_PROTEIN_LOCALIZATION_TO_CELL_PERIPHERY	GOBP_PROTEIN_LOCALIZATION_TO_CELL_PERIPHERY	265	0.307948	1.3098	0.0173396	0.322982	0.307232	2440	tags=35%, list=26%, signal=27%	Rab31/Mal/Lin7a/Flot1/Nherf2/Neto2/Ppp2r5a/Dennd4c/Prkch/Stac2/Mrap2/Map7/Bcl2l1/Fcho2/Plekhf1/Asb3/Tpbg/Ehd1/Cav1/Tmed2/Ank1/Grip1/Atp2b4/Ehd3/Zdhhc5/Stx3/Abca2/Arhgap44/Ppil2/Ldlrap1/Tnfrsf1a/Exoc5/Cacng7/Tspan5/Bsg/Cltc/Scarb2/Pid1/Cdk5/Zdhhc2/Stx7/Sorl1/Dag1/Tmem59/Cnst/Ptch1/Grin2c/Rack1/Nectin3/Dlg1/Frmd8/Rock2/Akt2/Efr3a/Slc1a1/Adam10/Nsg1/Inpp5k/Zdhhc3/Rapgef6/Abi3/Stac3/Epb41l3/Slmap/Sys1/Lrp6/Flna/Ehd2/F11r/Gpc6/Stxbp1/Lrp1/Atp1b3/Arfrp1/Cacnb2/Clasp2/Cacng2/Itgb1bp1/Stx4a/Vamp3/Epha2/Dchs1/Arl13b/C2cd5/Optn/Ramp2/Errfi1/Arl6ip5/Sec23a/Gper1/Dpp10/Wdr19/Hycc2
GOBP_RNA_SPLICING	GOBP_RNA_SPLICING	338	-0.283671	-1.25671	0.0173114	0.322982	0.307232	1694	tags=24%, list=18%, signal=20%	Khdrbs1/Hnrnph1/Elavl4/Tada3/Raly/Prpf19/Dhx35/Hnrnph3/Ddx1/Clasrp/Fra10ac1/Usp39/Sf3a3/Ivns1abp/Paxbp1/AI597479/Rbm12b1/BC005624/Sf3b1/Eftud2/Lsm7/Usp22/Cirbp/Sf3b3/Clk3/Sugp2/Prpf18/Hspa8/Dhx15/Zpr1/Ddx41/Ddx39a/Tsen15/Ncbp1/Prmt5/Crnkl1/Hnrnpc/Tada2b/Mtrex/Snrnp70/Rtcb/Sart3/Hnrnpk/Wtap/Supt20/Snrpf/Smu1/Nova2/Tardbp/Cir1/Prmt7/Prpf4/Srsf4/Dhx8/Dhx16/Celf2/Bud31/Zfp638/Sf3b2/Luc7l3/Celf6/Celf5/Sfswap/Zmat2/Mettl3/Cwc25/Xab2/Ptbp2/Khsrp/Hnrnpll/Celf3/Rbm12b2/Srpk3/Phf5a/Hnrnpul2/Taf9/Tfip11/Exosc10/U2af1/Nrde2/Frg1
GOBP_MITOCHONDRIAL_ELECTRON_TRANSPORT_NADH_TO_UBIQUINONE	GOBP_MITOCHONDRIAL_ELECTRON_TRANSPORT_NADH_TO_UBIQUINONE	43	-0.468432	-1.55798	0.0177476	0.327448	0.31148	931	tags=23%, list=10%, signal=21%	Ndufv2/Ndufs5/Ndufa4/Ndufa5/ND4L/Ndufb8/Dld/Ndufv3/Ndufa10/Ndufb6
GOBP_NEGATIVE_REGULATION_OF_MITOTIC_CELL_CYCLE_PHASE_TRANSITION	GOBP_NEGATIVE_REGULATION_OF_MITOTIC_CELL_CYCLE_PHASE_TRANSITION	97	0.38804	1.45202	0.0177241	0.327448	0.31148	1448	tags=20%, list=15%, signal=17%	Klf4/Cdkn1a/Dusp1/Jade1/Rgcc/Foxn3/Fam107a/Fbxo7/Taok3/Kank2/Bub3/Tpra1/Brsk1/Cdc14b/Atr/Cdkn1b/Rb1/Dlg1/Mre11a
GOBP_RIBOSOMAL_SMALL_SUBUNIT_BIOGENESIS	GOBP_RIBOSOMAL_SMALL_SUBUNIT_BIOGENESIS	60	-0.421801	-1.47784	0.0181105	0.332567	0.316349	2645	tags=48%, list=28%, signal=35%	Aatf/Gtf2h5/Emg1/Tbl3/Nol11/Tsr3/Pwp2/Nol10/Wdr75/Nom1/Utp25/Riok3/Utp20/Nop56/Utp15/Mcat/Mettl17/Imp4/Ddx52/Npm1/Nop14/Nat10/Wdr36/Tsr2/Xrcc5/Kri1/Nop58/Srfbp1/Exosc10
GOBP_NEGATIVE_REGULATION_OF_RESPONSE_TO_EXTERNAL_STIMULUS	GOBP_NEGATIVE_REGULATION_OF_RESPONSE_TO_EXTERNAL_STIMULUS	175	0.336241	1.35865	0.0183165	0.33477	0.318445	1288	tags=22%, list=14%, signal=19%	Klf4/Sema3f/Zfp36/Gata3/Git1/Dusp1/Stat3/Tmsb4x/Pglyrp1/Tek/Gba1/Serpine1/Inpp5f/Slc12a2/Thbd/Mapk14/Serping1/Anxa2/Wfdc1/Ryk/Lrfn5/Wnt3/Cntnap2/Extl3/Nbl1/Tnfrsf1a/Atg12/Vtn/Arrb2/Slc6a3/Ythdf3/Arnt/Cnot7/Rin3/Itch/Ppard/Rb1/Plat
GOBP_SYNCYTIUM_FORMATION	GOBP_SYNCYTIUM_FORMATION	35	0.512715	1.58874	0.01843	0.335271	0.318921	905	tags=26%, list=10%, signal=23%	Ptgfrn/Nfatc2/Flot1/Jam2/Ehd1/Mapk14/Capn2/Rapgef3/Tanc1
GOBP_MUSCLE_ORGAN_DEVELOPMENT	GOBP_MUSCLE_ORGAN_DEVELOPMENT	195	0.327135	1.34168	0.0185614	0.336091	0.319702	1625	tags=28%, list=17%, signal=24%	Fos/S1pr1/Arid5b/Bmal1/Flot1/Fktn/Smad7/Btg2/Ptcd2/Myorg/Col6a3/Cavin4/Cav2/Cntfr/Egr1/Cav1/Mapk14/Mylk/Spg11/Efemp2/Akirin1/Itga7/Cops2/Id3/Gpcpd1/Dmd/Jph1/Dpf3/Nr4a1/Gtf3c5/Ephb1/Chd2/Mef2d/Sox8/Vps54/Speg/Cdk5/Foxk1/Ddx5/Cited2/Erbb3/Dag1/Rb1/Fgfr2/Sfmbt1/Cntnap1/Lef1/Smtn/Heg1/Creb1/Zfp609/Nrg1/Neurl1a/Fzd2/Usp19
GOBP_NEGATIVE_REGULATION_OF_DEVELOPMENTAL_GROWTH	GOBP_NEGATIVE_REGULATION_OF_DEVELOPMENTAL_GROWTH	64	0.422282	1.47161	0.018701	0.33699	0.320556	1593	tags=31%, list=17%, signal=26%	Sema3f/Cdkn1a/Mag/Slc6a4/Ntn1/Ryk/Wnt3/Sema4f/Jarid2/Dcc/Cdk5/Foxp1/Cited2/Vgll4/Cdkn1b/Sema3g/Ptch1/Adrb1/Rgs4/G6pdx
GOBP_REGULATION_OF_INSULIN_SECRETION	GOBP_REGULATION_OF_INSULIN_SECRETION	105	-0.372224	-1.42462	0.0187842	0.33699	0.320556	970	tags=20%, list=10%, signal=18%	Pck2/Adcy8/Tiam1/Gnaz/Tardbp/Tcirg1/C2cd2l/Prkar1a/Tcf7l2/Ppp3cb/Trpm4/Cdk16/Bad/Syt7/Rapgef4/Dynll1/Nr1d1/Rfx3/Pfkfb2/Pfkm/Nnat
GOBP_REGULATION_OF_DEVELOPMENTAL_GROWTH	GOBP_REGULATION_OF_DEVELOPMENTAL_GROWTH	195	0.326348	1.33845	0.0191197	0.341435	0.324785	1621	tags=25%, list=17%, signal=21%	Sema3f/Cdkn1a/Abl1/Atrn/Dusp6/Smad7/Mag/Stat3/Mfsd2a/Sema7a/Slc6a4/Mapk14/Fosl2/Ntn1/App/Ryk/Wnt3/Sema4f/Jarid2/Itsn2/Cacng7/Ghr/Dcc/Syt4/Slc6a3/Stat5b/Cdk5/Pik3ca/Map3k13/Foxp1/Cited2/Vgll4/Cdkn1b/Fn1/Ppard/Bdnf/Fgfr2/Sema3g/Ptch1/Hdac3/Adrb1/Creb1/Syt2/Tbx2/Rgs4/G6pdx/Lats1/Ppib
GOBP_REGULATION_OF_CELL_GROWTH	GOBP_REGULATION_OF_CELL_GROWTH	265	0.305194	1.29809	0.0196324	0.348991	0.331973	1652	tags=23%, list=18%, signal=20%	Sema3f/Cdkn1a/Sgk1/Abl1/Net1/Dcbld2/Sgk3/Smad7/Jade1/Mag/Mfsd2a/Sema7a/Igfbp7/Fam107a/Sox17/Wfdc1/Ntn1/Acvrl1/Clstn3/Ryk/Exosc4/Wnt3/Sema4f/Extl3/Csnk2a1/Itsn2/Cacng7/Zfp639/Adam15/Ppt1/Dcc/Rasgrp2/Syt4/Kazald1/Cdk5/Camk2d/Btg1/H3f3b/Map3k13/Foxp1/Vgll4/Cdkn1b/Fn1/Derl2/Itch/Rb1/Bdnf/Ei24/Sema3g/Rack1/Mapkap1/Ptprj/Syt2/Tfrc/Dcun1d5/Adam10/Rgs4/G6pdx/Ndrg3/Sdcbp/Adipor1
GOBP_REGULATION_OF_MYOBLAST_FUSION	GOBP_REGULATION_OF_MYOBLAST_FUSION	10	0.725284	1.67482	0.0198747	0.350621	0.333523	637	tags=50%, list=7%, signal=47%	Nfatc2/Flot1/Ehd1/Mapk14/Capn2
GOBP_CELLULAR_RESPONSE_TO_STEROL_DEPLETION	GOBP_CELLULAR_RESPONSE_TO_STEROL_DEPLETION	12	0.674495	1.63741	0.0199579	0.350621	0.333523	1487	tags=42%, list=16%, signal=35%	Tmed2/Erlin2/Insig1/Scap/Arhgef10l
GOBP_POSITIVE_REGULATION_OF_CYTOKINE_PRODUCTION	GOBP_POSITIVE_REGULATION_OF_CYTOKINE_PRODUCTION	173	0.339625	1.37059	0.0199943	0.350621	0.333523	1731	tags=28%, list=18%, signal=24%	Gata3/Akap12/Flot1/Abl1/Eif2ak3/Stat3/Rgcc/Afap1l2/Ptgs2/Sema7a/Uap1/Serpine1/Il17d/Egr1/Mapk14/Mapkapk2/Psen1/Prkd2/App/Tbk1/Cd74/Crlf2/Mbp/Rab1a/Cd34/Il1r1/Setd4/Stat5b/Slc7a5/Foxp1/Ifngr1/Sorl1/Ptpn11/Arnt/Atf2/Sulf2/Irf3/Frmd8/Rock2/Heg1/Ptprj/Ddit3/Setd2/F3/Trim56/Kpna6/Cd200/Polr3f/Zc3hav1
GOBP_KERATINOCYTE_DIFFERENTIATION	GOBP_KERATINOCYTE_DIFFERENTIATION	49	0.449126	1.49133	0.0206714	0.358111	0.340648	730	tags=16%, list=8%, signal=15%	Cdkn1a/Zfp36/Clic4/Prkch/Fosl2/Sgpp1/Ncoa3/Extl3
GOBP_GLUCOSE_METABOLIC_PROCESS	GOBP_GLUCOSE_METABOLIC_PROCESS	117	-0.354807	-1.3737	0.0206974	0.358111	0.340648	1813	tags=25%, list=19%, signal=20%	Slc35b4/H6pd/Nln/Mlycd/Gsk3a/Wdtc1/Pdhb/Gpi1/Prkaca/Lepr/Sorbs1/Pdk1/Pck2/Wdr5/Mdh2/Mdh1/Pdk3/Tpi1/Tcf7l2/Pkm/Aldoc/Crtc2/Bad/Hk1/Fabp5/Pfkfb2/Pfkm/Src/Igf2
GOBP_REGULATION_OF_CHROMOSOME_ORGANIZATION	GOBP_REGULATION_OF_CHROMOSOME_ORGANIZATION	167	-0.328599	-1.35903	0.0205868	0.358111	0.340648	1616	tags=22%, list=17%, signal=18%	Nabp2/Ctcf/Xrn1/Nfrkb/Kat5/Anapc7/Parp1/Mapk3/Smarcb1/Zwint/Hnrnpc/Smarca4/Baz1b/Terf2/Fbxo4/Ruvbl2/Xrcc1/Smc5/Cct7/Nat10/Smarcc2/Smg5/Senp6/Cdc16/Xrcc5/Terf2ip/Stn1/Nek6/Hdac8/Rad50/Mcph1/Actr8/Exosc10/Actl6b/Src/Gnl3
GOBP_G_PROTEIN_COUPLED_ACETYLCHOLINE_RECEPTOR_SIGNALING_PATHWAY	GOBP_G_PROTEIN_COUPLED_ACETYLCHOLINE_RECEPTOR_SIGNALING_PATHWAY	17	-0.599698	-1.58044	0.021057	0.360605	0.343021	2003	tags=29%, list=21%, signal=23%	Rgs8/Gnai2/Cdk5r1/Hrh3/Chrm1
GOBP_POSITIVE_REGULATION_OF_BIOMINERAL_TISSUE_DEVELOPMENT	GOBP_POSITIVE_REGULATION_OF_BIOMINERAL_TISSUE_DEVELOPMENT	26	-0.518765	-1.52123	0.0209689	0.360605	0.343021	1655	tags=42%, list=18%, signal=35%	Pkdcc/Fam20c/Nell1/Cebpb/Atraid/Bmp7/Acvr2b/Smad3/P2rx7/Mef2c/Tmem119
GOBP_CELL_SURFACE_RECEPTOR_PROTEIN_SERINE_THREONINE_KINASE_SIGNALING_PATHWAY	GOBP_CELL_SURFACE_RECEPTOR_PROTEIN_SERINE_THREONINE_KINASE_SIGNALING_PATHWAY	216	0.323356	1.3455	0.0211195	0.360605	0.343021	1395	tags=23%, list=15%, signal=20%	Jun/Fos/Id1/Htra1/Abl1/Onecut2/Smad7/Itgb5/Stat3/Tob1/Nup93/Tgfbr2/Cav2/Egr1/Mapk14/Crim1/Ext1/Hes1/Rgmb/Ccn1/Gipc1/Acvrl1/Dusp22/Ppm1l/Nbl1/Arid4b/Itgb8/Ints9/Zmiz1/Ldlrad4/Spred1/Glce/Smad5/Arrb2/Ddx5/Cited2/Pmepa1/Lemd3/Tab1/Sorl1/Atf2/Pxn/Lef1/Hivep1/Stub1/Pcsk6/Spry2/Smpd3/Fam89b
GOBP_BLOOD_VESSEL_ENDOTHELIAL_CELL_MIGRATION	GOBP_BLOOD_VESSEL_ENDOTHELIAL_CELL_MIGRATION	82	0.397468	1.43282	0.0212719	0.361622	0.343988	774	tags=20%, list=8%, signal=18%	Klf4/Id1/Abl1/Rhoj/Jcad/Tmsb4x/Rgcc/Ptgs2/Gata2/Mapk14/Sox18/Atp2b4/Pik3c2a/Acvrl1/Prkd2/Nr4a1
GOBP_ANTIGEN_PROCESSING_AND_PRESENTATION_OF_PEPTIDE_ANTIGEN	GOBP_ANTIGEN_PROCESSING_AND_PRESENTATION_OF_PEPTIDE_ANTIGEN	26	0.534084	1.56552	0.0214368	0.362841	0.345147	983	tags=27%, list=10%, signal=24%	Ide/Tap2/Mfsd6/Marchf8/Cd74/Tapbp/Sar1b
GOBP_REGULATION_OF_PEPTIDE_TRANSPORT	GOBP_REGULATION_OF_PEPTIDE_TRANSPORT	118	-0.344406	-1.33663	0.0215345	0.362916	0.345219	1045	tags=19%, list=11%, signal=18%	Gabbr1/Pck2/Adcy8/Tiam1/Gnaz/Tardbp/Tcirg1/Rab8b/C2cd2l/Prkar1a/Tcf7l2/Ppp3cb/Trpm4/Cdk16/Bad/Syt7/Rapgef4/Dynll1/Nr1d1/Rfx3/Pfkfb2/Pfkm/Nnat
GOBP_CALCIUM_MEDIATED_SIGNALING	GOBP_CALCIUM_MEDIATED_SIGNALING	112	-0.361349	-1.395	0.0216281	0.362923	0.345225	1544	tags=27%, list=16%, signal=23%	Calm1/Ppp1r9a/Bnip1/Prkaca/Grm5/Ryr2/Fkbp1a/Nfatc1/Rem1/Tmem38b/Calm2/Gpr62/Prnp/Ppp3cc/Ncald/Ppp3cb/Trpm4/Sphk1/Mctp1/P2rx7/Sgcd/Homer3/Adgrb2/Gria3/Plcg1/Hpca/P2ry12/Gria1/Tpcn1/Grin2b
GOBP_POSITIVE_REGULATION_OF_RECEPTOR_RECYCLING	GOBP_POSITIVE_REGULATION_OF_RECEPTOR_RECYCLING	11	0.674166	1.60546	0.02192	0.366242	0.348383	2370	tags=73%, list=25%, signal=55%	Eps15/Inpp5f/Anxa2/Psen1/Nsg1/Ece1/Vamp3/Arap1
GOBP_POSITIVE_REGULATION_OF_TRANSPORTER_ACTIVITY	GOBP_POSITIVE_REGULATION_OF_TRANSPORTER_ACTIVITY	50	0.446453	1.48945	0.0221044	0.367597	0.349671	1258	tags=26%, list=13%, signal=23%	Vmp1/Sgk1/Scn1b/Stac2/Tmsb4x/Lrrc55/Actn4/Antkmt/Dmd/Atp1b2/Abcb1a/Stk39/Coa8
GOBP_CELLULAR_RESPONSE_TO_INORGANIC_SUBSTANCE	GOBP_CELLULAR_RESPONSE_TO_INORGANIC_SUBSTANCE	120	0.355503	1.36443	0.0221899	0.367597	0.349671	1971	tags=29%, list=21%, signal=23%	Jun/Fos/Nfatc2/Clic4/Nek7/Eif2ak3/Ptgs2/Jund/Junb/Slc12a2/Mt2/Ucp2/Kcna1/Rasgrp2/Nlgn1/Stk39/Camk2d/Mt1/Cdkn1b/Trf/Kcnq3/Smpd3/Creb1/Mapk1/Slc1a1/Cpne1/Bace1/Prkaa2/Add1/Becn1/Neurod2/Mef2a/Prkaa1/Gpld1/Slc41a1
GOBP_NEGATIVE_REGULATION_OF_PEPTIDE_SECRETION	GOBP_NEGATIVE_REGULATION_OF_PEPTIDE_SECRETION	29	0.512472	1.53705	0.0229581	0.378711	0.360243	721	tags=17%, list=8%, signal=16%	Gnao1/Pim3/Pde8b/Ucp2/Cd74
GOBP_EPITHELIAL_CELL_APOPTOTIC_PROCESS	GOBP_EPITHELIAL_CELL_APOPTOTIC_PROCESS	74	0.407662	1.44711	0.0231806	0.379169	0.360678	2384	tags=47%, list=25%, signal=36%	Zfp36/Gata3/Abl1/Rgcc/Bcl2l1/Tek/Tgfbr2/Serpine1/Gata2/Igf1r/Anxa2/Cd248/Exoc5/Cast/Cdkn1b/Atf2/Rb1/Lef1/Prkaa2/Foxo3/Bmpr2/Tia1/Gsn/Prkaa1/Capn10/Bcl2/Jak2/Dab2ip/Jag2/Yap1/Kdr/Wfs1/Neurod1/Ramp2/Gper1
GOBP_CYTOPLASMIC_TRANSLATION	GOBP_CYTOPLASMIC_TRANSLATION	62	-0.409694	-1.44279	0.0231498	0.379169	0.360678	1908	tags=31%, list=20%, signal=25%	Eif2b5/Ftsj1/Mcts1/Eif3f/Eif3l/Slbp/Impact/Mif4gd/Ncbp1/Mcts2/Eif3c/Nemf/Eif2b4/Cpeb1/Pkm/Aars1/Mettl3/Cnbp/Eif4a2
GOBP_NEGATIVE_REGULATION_OF_PEPTIDYL_SERINE_PHOSPHORYLATION	GOBP_NEGATIVE_REGULATION_OF_PEPTIDYL_SERINE_PHOSPHORYLATION	19	0.589271	1.61014	0.0235184	0.381488	0.362885	2131	tags=53%, list=23%, signal=41%	Smad7/Rassf2/Inpp5f/Cav1/Dmd/Ggnbp2/Rack1/Inpp5k/Cnksr3/Nck1
GOBP_POSITIVE_REGULATION_OF_PROTEIN_SUMOYLATION	GOBP_POSITIVE_REGULATION_OF_PROTEIN_SUMOYLATION	11	-0.671761	-1.57273	0.0234307	0.381488	0.362885	403	tags=27%, list=4%, signal=26%	Pias1/Rasd2/Gnl3
GOBP_ANATOMICAL_STRUCTURE_MATURATION	GOBP_ANATOMICAL_STRUCTURE_MATURATION	128	0.350729	1.36286	0.0238202	0.38478	0.366016	1629	tags=30%, list=17%, signal=25%	Klf2/S1pr1/Cdkn1a/Gata3/B4galt5/Zbtb16/Gba1/Gata2/Sox18/Ext1/Hes1/Cntn2/Epas1/Srrm4/Ptbp3/Epha8/Acvrl1/App/Tut7/Cntnap2/Ret/Trpc4ap/Sox8/Nr4a2/Pick1/H3f3b/Map3k13/Tdrd7/Dag1/Rb1/Kcnq3/Xylt1/Reck/Ddit3/Sclt1/Brd1/G6pdx/Foxo3
GOBP_MOTOR_BEHAVIOR	GOBP_MOTOR_BEHAVIOR	18	0.586078	1.57499	0.0243227	0.391198	0.372121	1480	tags=50%, list=16%, signal=42%	Mfsd2a/Gba1/Ext1/Spg11/Atp1b2/Vps54/B4galnt1/Kcnq3/Slc1a1
GOBP_ACTIN_FILAMENT_BASED_MOVEMENT	GOBP_ACTIN_FILAMENT_BASED_MOVEMENT	86	0.380206	1.39564	0.0244836	0.391198	0.372121	2527	tags=40%, list=27%, signal=29%	Fnbp1l/Wipf1/Scn1b/Wasf2/Cav1/Actn4/Myo1b/Myo19/Epb41l5/Gjc1/Scn3a/Scn2b/Pik3ca/Camk2d/Dlg1/Hcn4/Kcnn2/Myo6/Abcc9/Sun2/Gsn/Flna/Cacnb2/Scn1a/Myl6/Sri/Qki/Myo1c/Myl6b/Cacna1d/Scn9a/Myo9b/Sumo1/Syne2
GOBP_RHO_PROTEIN_SIGNAL_TRANSDUCTION	GOBP_RHO_PROTEIN_SIGNAL_TRANSDUCTION	102	0.363132	1.36426	0.024519	0.391198	0.372121	1090	tags=24%, list=12%, signal=21%	Flot1/Abl1/Gpr4/Net1/Kctd13/Rhoj/Arhgap1/Rhob/Phactr4/Tek/Rtkn/Eps8/Ntn1/Arhgef7/Raf1/Mcf2l/Lpar6/Cdc42ep4/Arhgef3/Kank2/Stard13/Rasip1/Arhgef12/Arhgef1
GOBP_RESPONSE_TO_KETONE	GOBP_RESPONSE_TO_KETONE	120	0.351555	1.34928	0.0247019	0.392509	0.373368	1157	tags=21%, list=12%, signal=19%	Klf4/Fos/Klf2/Cdkn1a/Sgk1/Slc39a9/Ddit4/Nasp/Bcl2l1/Gba1/Igfbp7/Cav1/Igf1r/Klf9/Ucp2/Lipa/Msn/Adam15/Psph/Vps54/Stk39/Pik3ca/Fibin/Pax6/Foxp1
GOBP_MEMBRANE_BIOGENESIS	GOBP_MEMBRANE_BIOGENESIS	48	0.452304	1.50042	0.0250321	0.392944	0.373782	2143	tags=38%, list=23%, signal=29%	Flot1/Chmp1b/Brox/Cav2/Cav1/Anxa2/Nlgn1/Ubxn2a/Ptprd/Hdac3/Reep3/Reep4/Nrxn2/Chmp3/Spast/Chmp2b/Chmp2a/Stx4a
GOBP_ENDOTHELIAL_CELL_MIGRATION	GOBP_ENDOTHELIAL_CELL_MIGRATION	146	0.339924	1.33525	0.0248388	0.392944	0.373782	1326	tags=23%, list=14%, signal=20%	Klf4/Id1/Gata3/Abl1/Rhoj/Jcad/Tmsb4x/Rgcc/Ptp4a3/Ptgs2/Rhob/Tek/Pik3cb/Gata2/Mapk14/Sox18/Atp2b4/Emc10/Gipc1/Pik3c2a/Acvrl1/Prkd2/Ptn/Nr4a1/Anxa3/Adgra2/Spred1/Sparc/Stard13/Pik3ca/Foxp1/Map2k3/Fgf1/Pxn
GOBP_DEVELOPMENTAL_GROWTH	GOBP_DEVELOPMENTAL_GROWTH	398	0.283066	1.26139	0.0249345	0.392944	0.373782	1629	tags=24%, list=17%, signal=21%	Sema3f/Klf2/S1pr1/Cdkn1a/Ptgfrn/Gata3/Arid5b/Abl1/Atrn/Clic4/Dusp6/Smad7/Rc3h2/Mag/Meis1/Stat3/Mfsd2a/Vcl/Sema7a/Slc6a4/Tgfbr2/Tbl1xr1/Mapk14/Fosl2/Tmed2/Ext1/Apba1/Slc9a6/Spg11/Rasal2/Akirin1/Ntn1/Cops2/App/Raph1/Ryk/Wnt3/Ptn/Sema4f/Ndel1/Jarid2/Itsn2/Cacng7/Ecm1/Zmiz1/Adam15/Epb41l5/Ghr/Dcc/Tns2/Vps54/Syt4/Lzts2/Slc6a3/Stat5b/Cdk5/Xrcc2/Pik3ca/H3f3b/Map3k13/Foxp1/Cited2/Vgll4/Cdkn1b/Fn1/Ptpn11/Atf2/Dag1/Ppard/Bdnf/Fgf1/Fgfr2/Sox2/Rarg/Ptpn12/Sema3g/Ptch1/Wdr48/Ctc1/Hdac3/Spry2/Smpd3/Rtf1/Adrb1/Heg1/Creb1/Syt2/Cpne1/Mex3c/Tbx2/Rgs4/G6pdx/Lats1/Tsc22d4/Ppib/Foxo3
GOBP_RESPONSE_TO_PEPTIDE	GOBP_RESPONSE_TO_PEPTIDE	13	0.656743	1.6535	0.0255828	0.397329	0.377953	293	tags=23%, list=3%, signal=22%	Klf4/Klf2/Klf15
GOBP_PEPTIDYL_ARGININE_MODIFICATION	GOBP_PEPTIDYL_ARGININE_MODIFICATION	13	-0.646143	-1.58848	0.0254809	0.397329	0.377953	1087	tags=62%, list=12%, signal=55%	Prmt6/Krtcap2/Prmt1/Prmt5/Ndufaf5/Prmt7/Prmt9/Prmt8
GOBP_NUCLEAR_TRANSCRIBED_MRNA_CATABOLIC_PROCESS_DEADENYLATION_DEPENDENT_DECAY	GOBP_NUCLEAR_TRANSCRIBED_MRNA_CATABOLIC_PROCESS_DEADENYLATION_DEPENDENT_DECAY	50	0.436106	1.45493	0.0256177	0.397329	0.377953	1033	tags=22%, list=11%, signal=20%	Cnot3/Zfp36/Rc3h2/Btg2/Tob1/Exosc8/Tnrc6b/Paip1/Mlh1/Cpeb3/Tent4a
GOBP_EPITHELIAL_CELL_CELL_ADHESION	GOBP_EPITHELIAL_CELL_CELL_ADHESION	10	0.709801	1.63907	0.0267603	0.397375	0.377997	237	tags=30%, list=3%, signal=29%	Ctnna1/Itgb5/Vcl
GOBP_EXTRACELLULAR_TRANSPORT	GOBP_EXTRACELLULAR_TRANSPORT	14	-0.642549	-1.62528	0.0264268	0.397375	0.377997	1761	tags=50%, list=19%, signal=41%	Dnah9/Stk36/Cfap54/Ccdc39/Aqp4/Ttll1/Rfx3
GOBP_REGULATION_OF_ESTABLISHMENT_OR_MAINTENANCE_OF_CELL_POLARITY	GOBP_REGULATION_OF_ESTABLISHMENT_OR_MAINTENANCE_OF_CELL_POLARITY	22	0.567741	1.60879	0.026971	0.397375	0.377997	1897	tags=45%, list=20%, signal=36%	Gata3/Abl1/Tek/Arfgef1/Llgl1/Rap1b/Rack1/Rock2/Gsn/Kank1
GOBP_PLACENTA_BLOOD_VESSEL_DEVELOPMENT	GOBP_PLACENTA_BLOOD_VESSEL_DEVELOPMENT	19	0.586054	1.60135	0.0262496	0.397375	0.377997	1473	tags=47%, list=16%, signal=40%	Plcd3/Junb/Tmed2/Hes1/Ccn1/Itgb8/Nsdhl/Ggnbp2/Mapk1
GOBP_PROTEIN_DENEDDYLATION	GOBP_PROTEIN_DENEDDYLATION	10	-0.687721	-1.59855	0.0266952	0.397375	0.377997	992	tags=50%, list=11%, signal=45%	Cops4/Cops7b/Cops3/Cops6/Gps1
GOBP_MODIFICATION_OF_POSTSYNAPTIC_ACTIN_CYTOSKELETON	GOBP_MODIFICATION_OF_POSTSYNAPTIC_ACTIN_CYTOSKELETON	10	-0.687167	-1.59726	0.0269807	0.397375	0.377997	1024	tags=50%, list=11%, signal=45%	Cyfip1/Baiap2/Tiam1/Cttnbp2/Wasf1
GOBP_NEGATIVE_REGULATION_OF_SIGNAL_TRANSDUCTION_IN_ABSENCE_OF_LIGAND	GOBP_NEGATIVE_REGULATION_OF_SIGNAL_TRANSDUCTION_IN_ABSENCE_OF_LIGAND	16	0.616691	1.58933	0.0273559	0.397375	0.377997	254	tags=25%, list=3%, signal=24%	Ctnna1/Sgk3/Mcl1/Bcl2l1
GOBP_MITOTIC_G1_S_TRANSITION_CHECKPOINT_SIGNALING	GOBP_MITOTIC_G1_S_TRANSITION_CHECKPOINT_SIGNALING	14	0.629972	1.58442	0.0270468	0.397375	0.377997	2594	tags=43%, list=27%, signal=31%	Cdkn1a/Cdkn1b/Prkdc/Wac/Atm/Sde2
GOBP_POSITIVE_REGULATION_OF_FIBROBLAST_PROLIFERATION	GOBP_POSITIVE_REGULATION_OF_FIBROBLAST_PROLIFERATION	24	0.543776	1.57362	0.0262864	0.397375	0.377997	1369	tags=33%, list=15%, signal=29%	Cdkn1a/Abl1/Fosl2/Cd248/Cd74/Zmiz1/Fn1/Ctc1
GOBP_CELLULAR_RESPONSE_TO_CADMIUM_ION	GOBP_CELLULAR_RESPONSE_TO_CADMIUM_ION	18	0.583161	1.56716	0.0270762	0.397375	0.377997	521	tags=17%, list=6%, signal=16%	Jun/Fos/Mt2
GOBP_REGULATION_OF_SULFUR_METABOLIC_PROCESS	GOBP_REGULATION_OF_SULFUR_METABOLIC_PROCESS	11	-0.664652	-1.55609	0.0272145	0.397375	0.377997	1070	tags=36%, list=11%, signal=32%	Pdk1/Pdk3/Tcf7l2/Slc7a11
GOBP_EMBRYONIC_SKELETAL_SYSTEM_MORPHOGENESIS	GOBP_EMBRYONIC_SKELETAL_SYSTEM_MORPHOGENESIS	39	-0.473501	-1.54027	0.0269235	0.397375	0.377997	1285	tags=31%, list=14%, signal=27%	Pcgf2/Nipbl/Megf8/Fuz/Chst11/Tbx1/Runx2/Bmp7/Smad3/Bmi1/Mmp14/Hyal1
GOBP_REACTIVE_NITROGEN_SPECIES_METABOLIC_PROCESS	GOBP_REACTIVE_NITROGEN_SPECIES_METABOLIC_PROCESS	42	0.461035	1.49001	0.0257789	0.397375	0.377997	434	tags=19%, list=5%, signal=18%	Klf4/Klf2/Ptgs2/Cyb5r3/Cd47/Pik3cb/Cav1/Atp2b4
GOBP_CELLULAR_RESPONSE_TO_KETONE	GOBP_CELLULAR_RESPONSE_TO_KETONE	66	0.409871	1.4385	0.0269524	0.397375	0.377997	1941	tags=33%, list=21%, signal=27%	Klf4/Fos/Klf2/Sgk1/Slc39a9/Ddit4/Igf1r/Klf9/Msn/Adam15/Vps54/Pax6/Rock2/Creb1/Tbx2/Prkaa2/Foxo3/Usp8/Ace/Prkaa1/Akap8/Jak2
GOBP_RESPONSE_TO_ALCOHOL	GOBP_RESPONSE_TO_ALCOHOL	140	0.345418	1.3505	0.0273183	0.397375	0.377997	1677	tags=24%, list=18%, signal=20%	Klf4/Fos/Klf2/Cdkn1a/Sgk1/Ctnna1/Got2/Bcl2l1/Tgfbr2/Igfbp7/Igf1r/Klf9/Tufm/Tnfrsf11a/Eps8/Lipa/Abca2/Sdf4/Adam15/Slc6a3/Polb/Stk39/Pax6/Tbxas1/Dag1/Fgfr2/Ptch1/Creb1/Rgs4/G6pdx/Prkaa2/Foxo3/Dmap1/Ace
GOBP_REGULATION_OF_ENDOTHELIAL_CELL_MIGRATION	GOBP_REGULATION_OF_ENDOTHELIAL_CELL_MIGRATION	113	0.352835	1.3444	0.0269625	0.397375	0.377997	1287	tags=24%, list=14%, signal=21%	Klf4/Gata3/Abl1/Rhoj/Jcad/Tmsb4x/Rgcc/Ptgs2/Rhob/Tek/Pik3cb/Gata2/Mapk14/Atp2b4/Emc10/Pik3c2a/Acvrl1/Prkd2/Ptn/Anxa3/Adgra2/Spred1/Sparc/Stard13/Foxp1/Map2k3/Fgf1
GOBP_MUSCLE_CELL_PROLIFERATION	GOBP_MUSCLE_CELL_PROLIFERATION	120	0.349794	1.34252	0.027214	0.397375	0.377997	1528	tags=25%, list=16%, signal=21%	Jun/Klf4/Fos/S1pr1/Cdkn1a/Abl1/Adamts1/Ptgs2/Cav2/Mapk14/Igf1r/Efemp2/Akirin1/Jarid2/Ldlrap1/Ephb1/Mef2d/Rbm10/Pik3ca/Foxp1/Cited2/Vgll4/Cdkn1b/Xrcc6/Ppard/Fgfr2/Smpd3/Ddit3/Calcrl/Tbx2
GOBP_RESPONSE_TO_MUSCLE_STRETCH	GOBP_RESPONSE_TO_MUSCLE_STRETCH	17	0.606857	1.61875	0.0277106	0.398147	0.378732	1436	tags=41%, list=15%, signal=35%	Fos/Nfkbia/Mapk14/Dmd/Raf1/Pik3ca/Slc8a1
GOBP_ORGANIC_HYDROXY_COMPOUND_CATABOLIC_PROCESS	GOBP_ORGANIC_HYDROXY_COMPOUND_CATABOLIC_PROCESS	17	-0.586738	-1.54629	0.028125	0.398147	0.378732	2135	tags=53%, list=23%, signal=41%	Ldhd/Scarb1/Fah/Gk/Comt/Pde1b/Tpi1/Apoe/Aldh2
GOBP_ELECTRON_TRANSPORT_CHAIN	GOBP_ELECTRON_TRANSPORT_CHAIN	97	-0.368186	-1.40958	0.0277705	0.398147	0.378732	2577	tags=42%, list=27%, signal=31%	Cox5a/Cox4i1/Uqcrb/Etfrf1/Cox7a2l/Sdha/ND4/Bid/Etfdh/Cox7b/Uqcrfs1/Sdhc/Aifm2/Immp2l/Ndufs8/ND3/CYTB/Fdx2/Ndufs2/Cox8a/Uqcr11/Ndufb5/Uqcrc1/Slc25a22/Cox6c/Mybbp1a/Ndufv2/Slc25a18/Ndufs5/Ndufa4/Plec/Ghitm/Ndufa5/ND4L/Sdhb/Ndufb8/Dld/Ndufv3/Ndufa10/Ndor1/Ndufb6
GOBP_PLASMA_MEMBRANE_ORGANIZATION	GOBP_PLASMA_MEMBRANE_ORGANIZATION	97	0.374897	1.40284	0.0280513	0.398147	0.378732	722	tags=15%, list=8%, signal=14%	Vmp1/Atp10a/Flot1/Fnbp1l/Chmp1b/Xkr7/Xkr6/Cav2/Cav1/Pacsin3/Anxa2/Ahnak/Snx9/A4galt/Colec12
GOBP_NEGATIVE_REGULATION_OF_MITOTIC_CELL_CYCLE	GOBP_NEGATIVE_REGULATION_OF_MITOTIC_CELL_CYCLE	129	0.353903	1.37372	0.0276998	0.398147	0.378732	1448	tags=19%, list=15%, signal=16%	Klf4/Cdkn1a/Abl1/Dusp1/Jade1/Btg2/Rgcc/Foxn3/Fam107a/Fbxo7/Taok3/Kank2/Bub3/Tpra1/Brinp2/Brsk1/Btg1/Cdc14b/Atr/Cdkn1b/Atf2/Rb1/Dlg1/Mre11a
GOBP_REGULATION_OF_MYELOID_CELL_DIFFERENTIATION	GOBP_REGULATION_OF_MYELOID_CELL_DIFFERENTIATION	107	0.361143	1.36295	0.0278626	0.398147	0.378732	1629	tags=29%, list=17%, signal=24%	Fos/Nfkbia/Zfp36/Zbtb16/Meis1/Stat3/Rassf2/Gata2/Mapk14/Klf13/Tnfrsf11a/Eeig1/Cd74/Tob2/Zbtb46/Purb/Acin1/Nedd9/Stat5b/Cul4a/Meis2/Foxp1/L3mbtl1/Arnt/Rb1/Rarg/Lef1/Creb1/Brd1/Tfe3/Foxo3
GOBP_SKIN_DEVELOPMENT	GOBP_SKIN_DEVELOPMENT	124	0.343997	1.32578	0.027981	0.398147	0.378732	1427	tags=21%, list=15%, signal=18%	Klf4/Cdkn1a/Zfp36/Clic4/Apcdd1/Prkch/Gba1/Fosl2/Sox18/Sgpp1/Ext1/Psen1/Arrdc3/Itga6/Ncoa3/Extl3/Nsdhl/Trpc4ap/Fzd6/Foxq1/Pax6/Itgb4/Fgfr2/Wdr48/Hdac3/Rock2
GOBP_RESPONSE_TO_ELECTRICAL_STIMULUS	GOBP_RESPONSE_TO_ELECTRICAL_STIMULUS	28	-0.506393	-1.51659	0.0283237	0.399339	0.379865	433	tags=21%, list=5%, signal=21%	Rab3a/P2rx7/Hpca/Kmt2c/Gria1/Src
GOBP_REGENERATION	GOBP_REGENERATION	107	0.360151	1.35921	0.0284143	0.399339	0.379865	1346	tags=24%, list=14%, signal=21%	Klf4/Cdkn1a/Ptgfrn/Ctnna1/Mag/Stk24/Inpp5f/Igf1r/Akirin1/Ucp2/Ptpru/Ptn/Anxa3/Adam15/Cspg5/Vtn/Vps54/Slc7a5/Igf2r/Cdkn1b/Dag1/Ppard/Sox2/Ptpn12/Sulf2/Ptch1
GOBP_POLYSACCHARIDE_METABOLIC_PROCESS	GOBP_POLYSACCHARIDE_METABOLIC_PROCESS	66	-0.403272	-1.44166	0.0286515	0.401224	0.381658	2578	tags=41%, list=27%, signal=30%	Atg2a/Insr/Acadm/Phkb/Chst1/Wdr45b/Gabarapl1/Csgalnact2/Akt1/Gbe1/Ppp1cb/Selenos/Gsk3a/Wdr45/Lepr/Ndst3/Khk/Wipi1/Sorbs1/Comt/Prkag2/Wipi2/Ppp1r1a/Nr1d1/Fut9/Pfkm/Igf2
GOBP_NEGATIVE_REGULATION_OF_ENDOTHELIAL_CELL_APOPTOTIC_PROCESS	GOBP_NEGATIVE_REGULATION_OF_ENDOTHELIAL_CELL_APOPTOTIC_PROCESS	18	0.580423	1.5598	0.0289118	0.401494	0.381915	369	tags=28%, list=4%, signal=27%	Gata3/Abl1/Tek/Serpine1/Gata2
GOBP_TIGHT_JUNCTION_ORGANIZATION	GOBP_TIGHT_JUNCTION_ORGANIZATION	43	0.461206	1.49397	0.0293437	0.401494	0.381915	2346	tags=47%, list=25%, signal=35%	Slc39a9/Patj/Prkch/Ocln/Ext1/Actg1/Acvrl1/Tjp1/Esam/Dlg1/Rock2/Mpdz/Pecam1/Cldn11/F11r/Apc/Myo1c/Epha2/Lsr/Ramp2
GOBP_EMBRYONIC_SKELETAL_SYSTEM_DEVELOPMENT	GOBP_EMBRYONIC_SKELETAL_SYSTEM_DEVELOPMENT	54	-0.412663	-1.43	0.0291658	0.401494	0.381915	1285	tags=28%, list=14%, signal=24%	Pcgf2/Nipbl/Megf8/Sp3/Fuz/Chst11/Tbx1/Runx2/Cdk20/Bmp7/Etl4/Smad3/Bmi1/Mmp14/Hyal1
GOBP_CELLULAR_PROCESS_INVOLVED_IN_REPRODUCTION_IN_MULTICELLULAR_ORGANISM	GOBP_CELLULAR_PROCESS_INVOLVED_IN_REPRODUCTION_IN_MULTICELLULAR_ORGANISM	146	-0.332612	-1.36157	0.0293927	0.401494	0.381915	1650	tags=24%, list=17%, signal=20%	Fxr1/Gsk3a/Ythdc2/Ctcf/Spaca6/Prkaca/Ndn/Kat5/Ppp2r1a/Pacrg/Ddx25/Pygo1/Stau1/Nsun2/Mast2/Cep131/Cfap54/Prmt7/Ttll1/Dnhd1/Fancg/Ybx2/Cfap44/Sbf1/Mettl3/Ptk2b/Dld/Ift81/Kat8/Zdbf2/Tmem119/Dynll1/Ehmt2/Src/Igf2
GOBP_CELL_MATURATION	GOBP_CELL_MATURATION	94	0.362876	1.34999	0.0288376	0.401494	0.381915	1629	tags=31%, list=17%, signal=26%	Klf2/Cdkn1a/Gata3/B4galt5/Gba1/Gata2/Sox18/Hes1/Cntn2/Epas1/Srrm4/Ptbp3/Epha8/App/Tut7/Cntnap2/Ret/Sox8/Nr4a2/Pick1/H3f3b/Map3k13/Tdrd7/Rb1/Kcnq3/Sclt1/Brd1/G6pdx/Foxo3
GOBP_BEHAVIOR	GOBP_BEHAVIOR	411	0.279418	1.24933	0.0292494	0.401494	0.381915	1148	tags=17%, list=12%, signal=15%	Fos/Sgk1/Specc1/Git1/Selenop/Abl1/Gnao1/Oprl1/Btg2/Meis1/Stat3/Oxr1/Mrap2/Mfsd2a/Pcdh17/Ptgs2/Hcn1/Slc6a4/Gba1/Slc16a1/Tpbg/Paip2/Inpp5f/Cntfr/Pde8b/Egr1/Ext1/Apba1/Cntn2/Spg11/Eps8/Psen1/Arrdc3/Chrna4/Nav2/Grm2/Abca2/Slc8a3/App/Capn2/Gls/Chl1/Ptn/Cntnap2/Aaas/Rapgef3/Atp1b2/Hmgcr/Htr2c/Tanc1/Ppt1/Nedd9/Vps54/Sez6/Scn3a/Syt4/Cpeb3/Nlgn1/Chrna7/Man2b1/Arrb2/Slc6a3/Hcrtr2/Cdk5/Nr4a2/Brsk1/B4galnt1/Meis2/Pax6
GOBP_REGULATION_OF_RESPONSE_TO_EXTERNAL_STIMULUS	GOBP_REGULATION_OF_RESPONSE_TO_EXTERNAL_STIMULUS	495	0.2684	1.22388	0.0293164	0.401494	0.381915	1288	tags=17%, list=14%, signal=16%	Klf4/Sema3f/S1pr1/Nfkbia/Zfp36/Gata3/Git1/Flot1/Gpr4/Dusp1/Nek7/Osmr/Stat3/Tmsb4x/Pglyrp1/Ptgs2/Armh4/Sema7a/Tek/Gba1/Stk24/Cd47/Serpine1/Tpbg/Ufd1/Inpp5f/Slc12a2/Cav1/Thbd/Mapk14/Mapkapk2/Igf1r/Serping1/Anxa2/Wfdc1/Tnfrsf11a/Akirin1/Mtus1/St3gal4/Zdhhc5/Stx3/Prkd2/App/Tbk1/Ryk/Lrfn5/Wnt3/Ptn/Cntnap2/Cd74/Colec12/Extl3/Nbl1/Sfpq/Ppp6c/Pak1/Ube2k/Tnfrsf1a/Trim25/Zdhhc9/Atg12/Adgra2/Il1r1/Ppt1/Nedd9/Vtn/Setd4/Hexim1/Arrb2/Slc6a3/Stat5b/Stk39/Foxp1/Ythdf3/Xrcc6/Tab1/Ptpn11/Arnt/Cnot7/Rin3/Itch/Ppard/Rb1/Fgf1/Plat
GOBP_HUMORAL_IMMUNE_RESPONSE_MEDIATED_BY_CIRCULATING_IMMUNOGLOBULIN	GOBP_HUMORAL_IMMUNE_RESPONSE_MEDIATED_BY_CIRCULATING_IMMUNOGLOBULIN	11	0.657497	1.56577	0.0295842	0.402697	0.383059	639	tags=27%, list=7%, signal=25%	C1qb/Serping1/Ighm
GOBP_CHROMOSOME_ORGANIZATION	GOBP_CHROMOSOME_ORGANIZATION	341	-0.274484	-1.21591	0.0297623	0.403709	0.384022	1931	tags=24%, list=20%, signal=20%	Chd1l/Tubg1/Golga2/Pttg1/P3h4/Prpf4b/Vps4b/Clasp1/Rpa1/Klhl22/Nudc/Rpa3/Hsp90ab1/Ccsap/Nabp2/Ctcf/Tubg2/Xrn1/Mcm9/Smchd1/Ddx1/H1f0/Ighmbp2/Rae1/Nfrkb/Kat5/Ppp2r1a/Anapc7/Parp1/Helq/Ldb1/Dffb/Nipbl/Shld3/Mapk3/Smarcb1/Nup107/Zwint/Kpnb1/Pds5b/Nup155/Hnrnpc/Sugt1/Smarca4/Baz1b/Terf2/Fbxo4/Ruvbl2/Fbh1/Xrcc1/Smc5/Cct7/Kmt5a/Mzt1/Nat10/Smarcc2/Smg5/Cenpc1/Senp6/Cdc16/Xrcc5/Terf2ip/Stn1/Cenpt/Tcf7l2/Fancm/Nek6/Hdac8/Hmgb1/Rad50/Dclre1c/Mcph1/Sp100/Actr8/Ssbp1/Tfip11/Dhx30/Exosc10/Gtf2b/Ehmt2/Actl6b/Src/Gnl3
GOBP_PEPTIDYL_ARGININE_METHYLATION	GOBP_PEPTIDYL_ARGININE_METHYLATION	10	-0.683443	-1.58861	0.0301269	0.405827	0.386037	1087	tags=60%, list=12%, signal=53%	Prmt6/Prmt1/Prmt5/Prmt7/Prmt9/Prmt8
GOBP_IONOTROPIC_GLUTAMATE_RECEPTOR_SIGNALING_PATHWAY	GOBP_IONOTROPIC_GLUTAMATE_RECEPTOR_SIGNALING_PATHWAY	22	-0.56029	-1.55892	0.030071	0.405827	0.386037	1589	tags=45%, list=17%, signal=38%	Gria2/Cdk5r1/Gria4/Grin3a/Ptk2b/Mef2c/Grik5/Gria3/Gria1/Grin2b
GOBP_MUSCLE_CELL_DEVELOPMENT	GOBP_MUSCLE_CELL_DEVELOPMENT	96	0.365814	1.36586	0.0305744	0.410435	0.39042	1910	tags=29%, list=20%, signal=24%	Nfatc2/Meis1/Ptcd2/Myorg/Myl9/Cav2/Actn4/Hes1/Actg1/Spg11/Efemp2/Nebl/Dmd/Lmna/Foxp1/Tmod2/Actn1/Cntnap1/Slc8a1/Rgs4/G6pdx/Gpx1/Niban2/Stac3/Mef2a/Akap6/Akap13/Bcl2
GOBP_NAD_METABOLIC_PROCESS	GOBP_NAD_METABOLIC_PROCESS	32	-0.500813	-1.55537	0.0319451	0.413971	0.393784	1003	tags=25%, list=11%, signal=22%	Nadsyn1/Pck2/Mdh2/Mdh1/Tpi1/Pkm/Hk1/Pfkm
GOBP_REGULATION_OF_COAGULATION	GOBP_REGULATION_OF_COAGULATION	33	0.500423	1.53982	0.0310534	0.413971	0.393784	537	tags=24%, list=6%, signal=23%	Anxa5/Serpine1/Cav1/Thbd/Serping1/Anxa2/Psen1/St3gal4
GOBP_REGULATION_OF_MUSCLE_ADAPTATION	GOBP_REGULATION_OF_MUSCLE_ADAPTATION	47	0.44926	1.48244	0.0320075	0.413971	0.393784	1857	tags=38%, list=20%, signal=31%	Hdac4/Atp2b4/Glrx3/Jarid2/Tnfrsf1a/Nfatc3/Lmna/Camk2d/Foxp1/Dag1/Rock2/Rgs4/G6pdx/Foxo3/Camk2g/Becn1/Mef2a/Akap6
GOBP_NERVE_DEVELOPMENT	GOBP_NERVE_DEVELOPMENT	56	0.417218	1.42182	0.031298	0.413971	0.393784	1334	tags=29%, list=14%, signal=25%	Sema3f/Ext1/Hes1/Nav2/Kcna1/Ret/Ephb1/B4galnt1/Lrig1/Cited2/Kcnc1/Erbb3/Dag1/Bdnf/Kcnq3/Sulf2
GOBP_PROTEIN_O_LINKED_GLYCOSYLATION	GOBP_PROTEIN_O_LINKED_GLYCOSYLATION	66	0.404249	1.41876	0.0315758	0.413971	0.393784	1310	tags=23%, list=14%, signal=20%	B4galt5/Galnt7/Fktn/Mgat5b/St3gal4/Tmtc3/Eogt/A4galt/Galnt13/Xxylt1/Tet3/B4gat1/Gxylt1/Pomgnt1/Pomgnt2
GOBP_BLASTOCYST_DEVELOPMENT	GOBP_BLASTOCYST_DEVELOPMENT	62	0.398406	1.38478	0.0316671	0.413971	0.393784	843	tags=21%, list=9%, signal=19%	Klf4/Cnot3/Specc1/Nasp/Junb/Tbl1xr1/Sox17/Cops2/Capn2/Ndel1/Kdm4c/Supt6/Lpar6
GOBP_NEGATIVE_REGULATION_OF_MAPK_CASCADE	GOBP_NEGATIVE_REGULATION_OF_MAPK_CASCADE	94	0.361643	1.3454	0.0316373	0.413971	0.393784	1432	tags=24%, list=15%, signal=21%	Abl1/Dusp1/Hipk3/Dusp6/Fktn/Mecom/Gba1/Pik3cb/Cav1/Igf1r/Per1/Zmynd11/Rnf149/Taok3/Spred1/Ranbp9/Pink1/Dag1/Itch/Hdac3/Spry2/Dlg1/Ptprj
GOBP_LEARNING	GOBP_LEARNING	113	0.34822	1.32682	0.0319592	0.413971	0.393784	1131	tags=19%, list=12%, signal=17%	Fos/Specc1/Git1/Abl1/Oprl1/Btg2/Ptgs2/Slc6a4/Tpbg/Pde8b/Slc8a3/App/Ptn/Cntnap2/Aaas/Rapgef3/Hmgcr/Tanc1/Ppt1/Cdk5/Brsk1/Meis2
GOBP_NEGATIVE_REGULATION_OF_GROWTH	GOBP_NEGATIVE_REGULATION_OF_GROWTH	136	0.335128	1.30872	0.0316671	0.413971	0.393784	1652	tags=26%, list=18%, signal=22%	Sema3f/Cdkn1a/Dcbld2/Jade1/Mag/Slc6a4/Sox17/Wfdc1/Mt2/Ntn1/Acvrl1/Ryk/Wnt3/Sema4f/Jarid2/Adam15/Ppt1/Dcc/Cdk5/Btg1/Foxp1/Mt1/Cited2/Vgll4/Cdkn1b/Rb1/Ei24/Sema3g/Ptch1/Rack1/Adrb1/Ptprj/Rgs4/G6pdx/Ndrg3/Adipor1
GOBP_SODIUM_ION_TRANSPORT	GOBP_SODIUM_ION_TRANSPORT	138	0.334016	1.30633	0.0317877	0.413971	0.393784	2029	tags=34%, list=22%, signal=27%	Sgk1/Slc38a2/Pkd2l1/Scn1b/Slc17a6/Slc10a4/Hcn1/Slc6a4/Slc12a2/Actn4/Atp2b4/Slc9a6/Fgf11/Nalcn/Slc9a5/Per1/Maged2/Dmd/Slc8a3/Slc22a5/Slc3a2/Dmpk/Atp1b2/Scn3a/Scn2b/Slc6a3/Slc9a8/Stk39/Camk2d/Sik1/Dlg1/Slc8a1/Hcn4/Slc6a11/Slc20a1/Kcnk1/Commd3/Slc4a7/Hecw1/Hecw2/Slc4a4/Slc6a8/Slmap/Slc41a1/Cnksr3/Oxsr1/Atp1b3
GOBP_TISSUE_MORPHOGENESIS	GOBP_TISSUE_MORPHOGENESIS	338	0.280909	1.22593	0.0314285	0.413971	0.393784	1465	tags=22%, list=16%, signal=19%	Klf4/S1pr1/Gata3/Abl1/Clic4/C2cd3/Smad7/Itgb5/Ptcd2/Vcl/Rhob/Phactr4/Brd2/Tgm2/Tgfbr2/Ctsh/Rhoc/Sox18/Sox17/Tmed2/Ext1/Hes1/Actg1/Mylk/Efemp2/Podxl/Ccn1/Psen1/Ntn1/Sema3c/Acvrl1/Prkd2/Fat1/Ift52/Msn/Wnt3/Pak1/Sdc4/Ret/Exoc5/Mib1/Luzp1/Epb41l5/Sox8/Fzd6/Syne4/Foxq1/Lzts2/Mdm4/Tor1a/Rala/Btrc/Stard13/Rasip1/Brsk1/Dlg5/Lama1/Irx1/Foxp1/Cited2/Sec24b/Itgb4/Dag1/Fgf1/Irx2/Fgfr2/Rarg/Lef1/Ptch1/Spry2/Csmd1/Dlg1/Heg1/Nrarp/Setd2
GOBP_ANTIGEN_PROCESSING_AND_PRESENTATION_OF_PEPTIDE_ANTIGEN_VIA_MHC_CLASS_I	GOBP_ANTIGEN_PROCESSING_AND_PRESENTATION_OF_PEPTIDE_ANTIGEN_VIA_MHC_CLASS_I	16	0.607223	1.56493	0.033238	0.427194	0.406362	983	tags=31%, list=10%, signal=28%	Ide/Tap2/Mfsd6/Tapbp/Sar1b
GOBP_CELLULAR_RESPONSE_TO_GLUCOSE_STARVATION	GOBP_CELLULAR_RESPONSE_TO_GLUCOSE_STARVATION	32	0.490026	1.4976	0.033513	0.427194	0.406362	1910	tags=47%, list=20%, signal=38%	Slc2a1/Eif2ak3/Cpeb4/Slc7a5/Pick1/Asns/Mtmr3/Itfg2/Prkaa2/Foxo3/Becn1/Szt2/Prkaa1/Sesn3/Bcl2
GOBP_CELLULAR_RESPONSE_TO_IONIZING_RADIATION	GOBP_CELLULAR_RESPONSE_TO_IONIZING_RADIATION	44	0.459861	1.48801	0.0335786	0.427194	0.406362	1190	tags=23%, list=13%, signal=20%	Cdkn1a/Gata3/Net1/Bcl2l1/Rhob/Egr1/Mapk14/Tspyl5/Atr/Xrcc6
GOBP_NUCLEOSIDE_TRIPHOSPHATE_BIOSYNTHETIC_PROCESS	GOBP_NUCLEOSIDE_TRIPHOSPHATE_BIOSYNTHETIC_PROCESS	89	-0.357203	-1.33821	0.0334474	0.427194	0.406362	1376	tags=24%, list=15%, signal=20%	Ndufb11/Ndufb5/Parp1/Atp5mk/Ndufa13/Atp5mg/Ndufv2/Ndufs5/Atp5pb/Prkag2/Atp5f1a/Ndufa5/ND4L/Sdhb/Ndufb8/Ak1/Atp6v1a/Ndufv3/Ndufa10/Atp5po/Ndufb6
GOBP_NEGATIVE_REGULATION_OF_CELL_DEVELOPMENT	GOBP_NEGATIVE_REGULATION_OF_CELL_DEVELOPMENT	149	0.330929	1.30238	0.0335059	0.427194	0.406362	1335	tags=21%, list=14%, signal=19%	Sema3f/Daam2/Ctnna1/Smad7/Rc3h2/Mag/Btg2/Pglyrp1/Il17d/Dpysl5/Gata2/Hes1/Zc3h8/Fbxo7/Psen1/Ntn1/Ryk/Wnt3/Ptn/Sema4f/Cd74/Tob2/Zbtb46/Tmem131l/Dcc/Syt4/Cdk5/Cul4a/Pax6/Sorl1/Rb1/Sema3g
GOBP_NEGATIVE_REGULATION_OF_NUCLEOTIDE_METABOLIC_PROCESS	GOBP_NEGATIVE_REGULATION_OF_NUCLEOTIDE_METABOLIC_PROCESS	16	0.604949	1.55907	0.0338592	0.429361	0.408424	974	tags=31%, list=10%, signal=28%	Git1/Ddit4/Stat3/Hdac4/Pid1
GOBP_DE_NOVO_PROTEIN_FOLDING	GOBP_DE_NOVO_PROTEIN_FOLDING	28	-0.498174	-1.49198	0.0341565	0.430059	0.409088	1179	tags=32%, list=12%, signal=28%	Hspa8/Fkbp1a/Bag1/Dnajb1/Hspa13/Dnajb4/Hspd1/St13/Tor1b
GOBP_SKELETAL_MUSCLE_CELL_DIFFERENTIATION	GOBP_SKELETAL_MUSCLE_CELL_DIFFERENTIATION	44	0.458423	1.48336	0.0341836	0.430059	0.409088	1280	tags=32%, list=14%, signal=28%	Fos/Bmal1/Btg2/Egr1/Akirin1/Cops2/Nr4a1/Gtf3c5/Ephb1/Mef2d/Sox8/Ddx5/Cited2/Rb1
GOBP_TAXIS	GOBP_TAXIS	200	0.308714	1.26876	0.0342457	0.430059	0.409088	1544	tags=22%, list=16%, signal=19%	Sema3f/S1pr1/Sema4b/Dusp1/Tmsb4x/Sema7a/Serpine1/Tpbg/Pik3cb/Slc12a2/Mapk14/Sema6c/Tnfrsf11a/Ccn1/Akirin1/Mtus1/Ntn1/Stx3/Sema3c/Prkd2/Ryk/Wnt3/Ptn/Sema4f/Cd74/Nbl1/Nr4a1/Flt1/Ephb1/Adgra2/Bsg/Nedd9/Arrb2/Rala/Stk39/Rin3/Fgf1/Lef1/Sema3g/Ptprj/Lrtm2/Mapk1/Adam10/Nrg1/F3
GOBP_REGULATION_OF_INCLUSION_BODY_ASSEMBLY	GOBP_REGULATION_OF_INCLUSION_BODY_ASSEMBLY	11	-0.651794	-1.52599	0.034808	0.435715	0.414467	525	tags=27%, list=6%, signal=26%	Dnajb1/Psmc6/Dnaja4
GOBP_CELL_FATE_DETERMINATION	GOBP_CELL_FATE_DETERMINATION	20	0.559003	1.54488	0.0352137	0.436582	0.415292	421	tags=30%, list=4%, signal=29%	Klf4/Gata3/Mcl1/Gata2/Sox17/Hes1
GOBP_EPIGENETIC_PROGRAMMING_OF_GENE_EXPRESSION	GOBP_EPIGENETIC_PROGRAMMING_OF_GENE_EXPRESSION	22	-0.55299	-1.53861	0.0351812	0.436582	0.415292	1645	tags=41%, list=17%, signal=34%	Gsk3a/Ctcf/Ndn/Tet1/Zfp445/Prmt7/Mettl23/Zdbf2/Igf2
GOBP_SODIUM_ION_TRANSMEMBRANE_TRANSPORT	GOBP_SODIUM_ION_TRANSMEMBRANE_TRANSPORT	107	0.354977	1.33968	0.0350349	0.436582	0.415292	1874	tags=33%, list=20%, signal=27%	Slc38a2/Pkd2l1/Scn1b/Slc17a6/Hcn1/Slc6a4/Slc12a2/Actn4/Atp2b4/Slc9a6/Fgf11/Nalcn/Slc9a5/Dmd/Slc8a3/Slc3a2/Atp1b2/Scn3a/Scn2b/Slc6a3/Slc9a8/Stk39/Camk2d/Dlg1/Slc8a1/Hcn4/Slc6a11/Slc20a1/Kcnk1/Slc4a7/Hecw1/Hecw2/Slc4a4/Slc6a8/Slmap
GOBP_EMBRYONIC_AXIS_SPECIFICATION	GOBP_EMBRYONIC_AXIS_SPECIFICATION	19	0.569132	1.55511	0.0356807	0.439573	0.418137	1442	tags=37%, list=15%, signal=31%	C2cd3/Tmed2/Epb41l5/Tdrd7/Ptch1/Pcsk6/Nrarp
GOBP_CELL_KILLING	GOBP_CELL_KILLING	43	-0.443453	-1.4749	0.0356705	0.439573	0.418137	1374	tags=37%, list=15%, signal=32%	Ctsc/Mill2/Hspa8/Arl8b/Atn1/Plekhm2/Tgfb2/Tubb5/Tubb4b/Ppp3cb/P2rx7/Rasgrp1/Prdx1/Grb2/Vamp2/Coro1a
GOBP_POST_EMBRYONIC_DEVELOPMENT	GOBP_POST_EMBRYONIC_DEVELOPMENT	64	0.397214	1.38425	0.0358385	0.440124	0.418661	1943	tags=31%, list=21%, signal=25%	Klf4/Gata3/Arid5b/Selenop/Abl1/Rc3h2/Bpnt2/Psen1/Sema3c/Vps54/Nr4a2/Igf2r/Fgfr2/Heg1/Szt2/Plekha1/Bcl2/Myo1e/Jak2/Morc3
GOBP_FAT_CELL_DIFFERENTIATION	GOBP_FAT_CELL_DIFFERENTIATION	145	0.340269	1.33362	0.0360717	0.441595	0.42006	1504	tags=23%, list=16%, signal=19%	Klf4/Lrp3/Zfp36/Arid5b/Bmal1/Zbtb16/Ptgs2/Gata2/Jdp2/Tbl1xr1/Mapk14/Fosl2/Hes1/Cntn2/Ptgr3/Crebl2/Lrrc8c/Sdf4/Insig1/Nr4a1/Htr2c/Sox8/Pid1/Trio/Nr4a2/Grk5/Atf2/Ppard/Adrb1/Akt2/Creb1/Ddit3/Mex3c
GOBP_ATP_BIOSYNTHETIC_PROCESS	GOBP_ATP_BIOSYNTHETIC_PROCESS	75	-0.378646	-1.38425	0.036709	0.445635	0.423904	1376	tags=27%, list=15%, signal=23%	Ndufb11/Ndufb5/Parp1/Atp5mk/Ndufa13/Atp5mg/Ndufv2/Ndufs5/Atp5pb/Prkag2/Atp5f1a/Ndufa5/ND4L/Sdhb/Ndufb8/Atp6v1a/Ndufv3/Ndufa10/Atp5po/Ndufb6
GOBP_MYELOID_LEUKOCYTE_DIFFERENTIATION	GOBP_MYELOID_LEUKOCYTE_DIFFERENTIATION	119	0.353501	1.35602	0.0367452	0.445635	0.423904	1499	tags=28%, list=16%, signal=24%	Fos/Gata3/Rassf2/Gba1/Tgfbr2/Junb/Gata2/Mapk14/Fosl2/Anxa2/Tnfrsf11a/Psen1/Ucp2/Eeig1/App/Cd74/Tspan2/Tob2/Itgb8/Zbtb46/Acin1/Nedd9/Vps54/Cul4a/Foxp1/Cited2/Rb1/Trf/Lef1/Ltbr/Creb1/Tfrc/Clpb
GOBP_LEUKOCYTE_MIGRATION	GOBP_LEUKOCYTE_MIGRATION	158	0.323805	1.28397	0.0366488	0.445635	0.423904	1081	tags=21%, list=11%, signal=19%	S1pr1/Gata3/Abl1/Dusp1/Spns2/Cd99l2/Gba1/Cd47/Serpine1/Jam2/Slc12a2/Ext1/Tnfrsf11a/Eps8/Akirin1/Itga7/Mtus1/St3gal4/Itga6/App/Msn/Ptn/Cd74/Nbl1/Ret/Flt1/Ecm1/Cd34/Il1r1/Bsg/Nedd9/Stat5b/Stk39
GOBP_GLIAL_CELL_APOPTOTIC_PROCESS	GOBP_GLIAL_CELL_APOPTOTIC_PROCESS	15	0.62381	1.59495	0.0371265	0.448862	0.426973	156	tags=13%, list=2%, signal=13%	Akap12/Prkch
GOBP_ANGIOGENESIS_INVOLVED_IN_WOUND_HEALING	GOBP_ANGIOGENESIS_INVOLVED_IN_WOUND_HEALING	19	0.564426	1.54225	0.0375105	0.4521	0.430053	1257	tags=42%, list=13%, signal=37%	Gpr4/Adipor2/Serpine1/Pik3cb/Slc12a2/Gata2/Cd34/Dag1
GOBP_CELLULAR_RESPONSE_TO_INTERLEUKIN_1	GOBP_CELLULAR_RESPONSE_TO_INTERLEUKIN_1	39	0.466864	1.48975	0.0378948	0.455323	0.433119	421	tags=15%, list=4%, signal=15%	Klf2/Nfkbia/Akap12/Cd47/Egr1/Hes1
GOBP_NEGATIVE_REGULATION_OF_RECEPTOR_SIGNALING_PATHWAY_VIA_JAK_STAT	GOBP_NEGATIVE_REGULATION_OF_RECEPTOR_SIGNALING_PATHWAY_VIA_JAK_STAT	14	0.610577	1.53564	0.038208	0.456183	0.433937	3061	tags=86%, list=32%, signal=58%	Inpp5f/Cav1/Hgs/Ptprd/Ggnbp2/Adipor1/Dab1/Neurod1/Nf2/Leprot/Pibf1/Vhl
GOBP_POSITIVE_REGULATION_OF_VASCULAR_ENDOTHELIAL_CELL_PROLIFERATION	GOBP_POSITIVE_REGULATION_OF_VASCULAR_ENDOTHELIAL_CELL_PROLIFERATION	11	-0.646772	-1.51423	0.0383179	0.456183	0.433937	396	tags=27%, list=4%, signal=26%	Hmgb1/Plcg1/Igf2
GOBP_BIOLOGICAL_PROCESS_INVOLVED_IN_SYMBIOTIC_INTERACTION	GOBP_BIOLOGICAL_PROCESS_INVOLVED_IN_SYMBIOTIC_INTERACTION	160	0.320402	1.27258	0.0382335	0.456183	0.433937	1965	tags=30%, list=21%, signal=24%	Jun/Ide/Eps15/Chmp1b/Itgb5/Ifitm3/Pglyrp1/Wwp1/Cav2/Cav1/Ifitm2/Zdhhc20/Rab5a/Slc1a5/Cd74/Fuca2/Slc3a2/Trim25/Zdhhc9/Paip1/Zfp639/Bsg/Scarb2/Smc6/Igf2r/Fn1/Dag1/Itch/Vps37b/Lef1/Mog/Nectin3/Rock2/Tfrc/Snw1/Lamp1/Ppib/Tyro3/Inpp5k/Becn1/Gpx1/Nup153/Itgav/Exoc2/Gsn/F11r/Chmp3/Pi4ka
GOBP_REGULATION_OF_HEMOPOIESIS	GOBP_REGULATION_OF_HEMOPOIESIS	206	0.312989	1.28962	0.0388442	0.461038	0.438555	1327	tags=21%, list=14%, signal=18%	Fos/Nfkbia/Zfp36/Gata3/Abl1/Smad7/Rc3h2/Zbtb16/Meis1/Stat3/Rassf2/Pglyrp1/Brd2/Tgfbr2/Il17d/Junb/Gata2/Mapk14/Klf13/Zc3h8/Tnfrsf11a/Fbxo7/Eeig1/Ptn/Cd74/Tob2/Zbtb46/Purb/Tmem131l/Zmiz1/Acin1/Nedd9/Stat5b/Cul4a/Meis2/Foxp1/L3mbtl1/Sart1/Xrcc6/Arnt/Rb1/Rarg/Lef1
GOBP_T_CELL_DIFFERENTIATION_IN_THYMUS	GOBP_T_CELL_DIFFERENTIATION_IN_THYMUS	39	0.465528	1.48549	0.0391271	0.462985	0.440407	1984	tags=38%, list=21%, signal=31%	Gata3/Abl1/Gba1/Zc3h8/Cd74/Tmem131l/Nfatc3/Stat5b/Jmjd6/Clptm1/Prkdc/Bcl2/Stk11/Zfp36l2/Jag2
GOBP_TYROSINE_PHOSPHORYLATION_OF_STAT_PROTEIN	GOBP_TYROSINE_PHOSPHORYLATION_OF_STAT_PROTEIN	28	0.509219	1.50648	0.0398249	0.469813	0.446903	1941	tags=36%, list=21%, signal=28%	Arl2bp/Inpp5f/Cav1/Hes1/Tnfrsf1a/Ghr/Cnot7/Ggnbp2/Jak3/Jak2
GOBP_REGULATION_OF_PROTEIN_CATABOLIC_PROCESS_IN_THE_VACUOLE	GOBP_REGULATION_OF_PROTEIN_CATABOLIC_PROCESS_IN_THE_VACUOLE	13	0.638642	1.60793	0.0399922	0.47036	0.447423	2040	tags=54%, list=22%, signal=42%	Gba1/Rnf128/Mgat3/Usp8/Laptm4b/Lrp1/Mfsd8
GOBP_REGULATION_OF_MACROPHAGE_DERIVED_FOAM_CELL_DIFFERENTIATION	GOBP_REGULATION_OF_MACROPHAGE_DERIVED_FOAM_CELL_DIFFERENTIATION	12	0.63998	1.55362	0.0401129	0.47036	0.447423	156	tags=17%, list=2%, signal=16%	Nfkbia/Prkch
GOBP_REGULATION_OF_MIRNA_TRANSCRIPTION	GOBP_REGULATION_OF_MIRNA_TRANSCRIPTION	45	0.450071	1.4685	0.0404666	0.473082	0.450012	484	tags=18%, list=5%, signal=17%	Jun/Klf4/Fos/Gata3/Stat3/Gata2/Egr1/Pou2f1
GOBP_CELL_CELL_ADHESION_MEDIATED_BY_CADHERIN	GOBP_CELL_CELL_ADHESION_MEDIATED_BY_CADHERIN	31	0.498022	1.51907	0.0408918	0.4752	0.452027	822	tags=29%, list=9%, signal=27%	Flot1/Cdh18/Adam19/Dennd6a/Cdh19/Rgcc/Ptpru/Tjp1/Mmp24
GOBP_CELLULAR_RESPONSE_TO_REACTIVE_OXYGEN_SPECIES	GOBP_CELLULAR_RESPONSE_TO_REACTIVE_OXYGEN_SPECIES	95	0.358331	1.33617	0.040852	0.4752	0.452027	260	tags=7%, list=3%, signal=7%	Jun/Klf4/Fos/Klf2/Abl1/Net1/Rhob
GOBP_NEGATIVE_CHEMOTAXIS	GOBP_NEGATIVE_CHEMOTAXIS	39	0.460052	1.46802	0.0422079	0.489034	0.465187	713	tags=21%, list=8%, signal=19%	Sema3f/Sema4b/Sema7a/Sema6c/Ntn1/Sema3c/Ryk/Sema4f
GOBP_B_CELL_RECEPTOR_SIGNALING_PATHWAY	GOBP_B_CELL_RECEPTOR_SIGNALING_PATHWAY	26	0.500393	1.46676	0.0424827	0.489305	0.465444	727	tags=23%, list=8%, signal=21%	Nfkbia/Nfatc2/Abl1/Prkch/Ighm/Slc39a10
GOBP_MUSCLE_TISSUE_DEVELOPMENT	GOBP_MUSCLE_TISSUE_DEVELOPMENT	244	0.301273	1.26687	0.0424202	0.489305	0.465444	1963	tags=29%, list=21%, signal=24%	Fos/S1pr1/Bmal1/Flot1/Abl1/Smad7/Btg2/Meis1/Ptcd2/Myorg/Cav2/Egr1/Cav1/Mapk14/Fosl2/Mylk/Spg11/Efemp2/Nebl/Akirin1/Cops2/Gpcpd1/Dmd/Sema3c/Jarid2/Nr4a1/Gtf3c5/Ephb1/Mef2d/Sox8/Gjc1/Vps54/Lmna/Smad5/Arrb2/Cdk5/Ddx5/Foxp1/Cited2/Vgll4/Sik1/Erbb3/Rb1/Fgfr2/Cntnap1/Lef1/Ptch1/Hdac3/Dlg1/Heg1/Slc8a1/Hcn4/Creb1/Nrg1/Tbx2/Rgs4/Neurl1a/G6pdx/Usp19/Gpx1/Niban2/Stac3/Bmpr2/Mef2a/Akap6/Prkaa1/Arid2/Akap13/Bcl2/Egln1/Mbd3
GOBP_SEGMENTATION	GOBP_SEGMENTATION	52	0.414886	1.38606	0.0426578	0.489873	0.465984	1442	tags=29%, list=15%, signal=25%	Sema3f/Abi1/Tmed2/Psen1/Sema3c/Mib1/Epb41l5/Xrcc2/Irx1/Plxna2/Tdrd7/Irx2/Lef1/Pcsk6/Nrarp
GOBP_ENERGY_RESERVE_METABOLIC_PROCESS	GOBP_ENERGY_RESERVE_METABOLIC_PROCESS	58	-0.411165	-1.43038	0.0431813	0.494426	0.470315	2578	tags=43%, list=27%, signal=32%	Atg2a/Insr/Acadm/Phkb/Mt3/Wdr45b/Gabarapl1/Akt1/Gbe1/Ppp1cb/Selenos/Gsk3a/Wdr45/Lepr/Khk/Wipi1/Sorbs1/Comt/Prkag2/Wipi2/Ppp1r1a/Nr1d1/Col6a1/Pfkm/Igf2
GOBP_SPLEEN_DEVELOPMENT	GOBP_SPLEEN_DEVELOPMENT	19	0.555298	1.51731	0.0436096	0.49641	0.472203	1369	tags=37%, list=15%, signal=32%	Abl1/Rc3h2/Lipa/Jarid2/Polb/Cited2/Ctc1
GOBP_ASSOCIATIVE_LEARNING	GOBP_ASSOCIATIVE_LEARNING	63	0.401521	1.39628	0.0435745	0.49641	0.472203	1480	tags=30%, list=16%, signal=26%	Fos/Specc1/Abl1/Oprl1/Btg2/Slc6a4/Tpbg/Pde8b/App/Rapgef3/Hmgcr/Tanc1/Ppt1/Cdk5/Brsk1/Meis2/Csmd1/Tafa2/Slc1a1
GOBP_VASCULAR_ENDOTHELIAL_GROWTH_FACTOR_PRODUCTION	GOBP_VASCULAR_ENDOTHELIAL_GROWTH_FACTOR_PRODUCTION	14	0.603524	1.5179	0.0437993	0.497116	0.472874	2598	tags=71%, list=28%, signal=52%	Eif2ak3/Stat3/Ptgs2/Sars1/Arnt/Sulf2/Adgrg1/Hif1a/Rela/Il6ra
GOBP_RESPONSE_TO_L_GLUTAMATE	GOBP_RESPONSE_TO_L_GLUTAMATE	13	-0.619722	-1.52353	0.0452237	0.51179	0.486833	1024	tags=38%, list=11%, signal=34%	Baiap2/Ufl1/Bcl11a/Taf9/Hpca
GOBP_NUCLEAR_MEMBRANE_REASSEMBLY	GOBP_NUCLEAR_MEMBRANE_REASSEMBLY	19	0.553339	1.51195	0.0454394	0.51274	0.487737	2459	tags=53%, list=26%, signal=39%	Chmp1b/Brox/Ubxn2a/Reep3/Reep4/Chmp3/Spast/Chmp2b/Chmp2a/Sirt2
GOBP_ALCOHOL_CATABOLIC_PROCESS	GOBP_ALCOHOL_CATABOLIC_PROCESS	10	-0.671324	-1.56044	0.0456203	0.513295	0.488264	1032	tags=50%, list=11%, signal=45%	Scarb1/Gk/Tpi1/Apoe/Aldh2
GOBP_RESPONSE_TO_TESTOSTERONE	GOBP_RESPONSE_TO_TESTOSTERONE	24	0.522343	1.5116	0.0461907	0.51334	0.488307	1427	tags=33%, list=15%, signal=28%	Slc39a9/Nasp/Gba1/Igf1r/Msn/Psph/Foxp1/Rock2
GOBP_POSITIVE_REGULATION_OF_PHAGOCYTOSIS	GOBP_POSITIVE_REGULATION_OF_PHAGOCYTOSIS	23	0.526082	1.49683	0.0462837	0.51334	0.488307	609	tags=17%, list=6%, signal=16%	Rab31/Cd47/Gata2/Mertk
GOBP_POSITIVE_REGULATION_OF_CELL_JUNCTION_ASSEMBLY	GOBP_POSITIVE_REGULATION_OF_CELL_JUNCTION_ASSEMBLY	81	0.380334	1.37535	0.0461099	0.51334	0.488307	1438	tags=26%, list=15%, signal=22%	Flot1/Abl1/Lrrn1/Tek/Tpbg/Ephb3/Cav1/Acvrl1/Clstn3/Cntnap2/Sdc4/Amigo2/Lrrtm3/Ephb1/Epb41l5/Nlgn1/Dlg5/Ptprd/Bdnf/Ptprj/Lrtm2
GOBP_SENSORY_ORGAN_DEVELOPMENT	GOBP_SENSORY_ORGAN_DEVELOPMENT	305	0.284916	1.23503	0.0458442	0.51334	0.488307	2233	tags=28%, list=24%, signal=22%	Klf4/Gata3/Lin7a/Clic4/Rhoj/Meis1/Slc17a6/Stat3/Mfsd2a/Phactr4/Hcn1/Tgfbr2/Gata2/Hes1/Atp2b4/Mapkapk2/Psen1/Ring1/Ntn1/Mertk/Acvrl1/Fat1/Olig1/Insig1/Sdc4/Ret/Lrp10/Flt1/Ephb1/Olig2/Sox8/Fzd6/Spred1/Sipa1l3/Slc6a3/Lama1/Lrig1/Meis2/Tprn/Pax6/Cited2/Cdkn1b/Tdrd7/Sec24b/Ptpn11/Fgfr2/Sox2/Rarg/Lef1/Ift140/Spry2/Nectin3/Mterf4/Dlg1/Jmjd6/Myo6/Meis3/Mapk1/Slc1a1/Adam10/Tbx2/Usp45/Fzd2/Slc4a7/Fzd4/Neurod2/Bmpr2/Rcn1/B9d1/Bcl2/Pknox1/Cep290/Jag2/Sdk1/Cebpd/Rbpj/Pcdh15/Smoc1/Prom1/Kdr/Th/Ece1/Hif1a/Fzd3/Epha2/Dchs1
GOBP_REGULATION_OF_CELL_ADHESION	GOBP_REGULATION_OF_CELL_ADHESION	421	0.272092	1.22018	0.0459559	0.51334	0.488307	1495	tags=21%, list=16%, signal=19%	Klf4/Cyth3/S1pr1/Gata3/Flot1/Abl1/Gpr4/Dusp1/Onecut2/Adam19/Smad7/Rc3h2/Spock2/Zbtb16/Dennd6a/Rgcc/Socs6/Vcl/Brd2/Tek/Tgm2/Tgfbr2/Cd47/Serpine1/Pik3cb/Ephb3/Cav1/Actn4/Mapk14/Fam107a/Hes1/Zc3h8/Actg1/Cblb/Efemp2/Podxl/Ccn1/St3gal4/Itga6/Epha8/Stx3/Lamc1/Acvrl1/Prkd2/Ptpru/Adam22/Tjp1/Arhgef7/Dusp22/Cd74/Mdga1/Sdc4/Mbp/Cyth1/Plekha2/Ret/Tmem131l/Zmiz1/Adam15/Epb41l5/Cspg5/Nedd9/Vtn/Rcc2/Stat5b/Pik3ca/Dlg5/Lama1/Plxna2/Cited2/Zdhhc2/Fn1/Sart1/Erbb3/Ptpn11/Dag1/Cd24a/Itch/Sox2/Lims2/Lef1/Ap1ar/Myo10/Dlg1/Rock2/Ptprj/Nrarp/Tfrc/Adam10/Nfat5
GOBP_COMPLEMENT_ACTIVATION_CLASSICAL_PATHWAY	GOBP_COMPLEMENT_ACTIVATION_CLASSICAL_PATHWAY	10	0.681371	1.57342	0.0512687	0.515869	0.490713	639	tags=30%, list=7%, signal=28%	C1qb/Serping1/Ighm
GOBP_POSITIVE_REGULATION_OF_SODIUM_ION_TRANSMEMBRANE_TRANSPORT	GOBP_POSITIVE_REGULATION_OF_SODIUM_ION_TRANSMEMBRANE_TRANSPORT	13	0.620195	1.56149	0.0532225	0.515869	0.490713	839	tags=31%, list=9%, signal=28%	Scn1b/Actn4/Dmd/Atp1b2
GOBP_GLYCOLYTIC_PROCESS_THROUGH_FRUCTOSE_6_PHOSPHATE	GOBP_GLYCOLYTIC_PROCESS_THROUGH_FRUCTOSE_6_PHOSPHATE	14	-0.614024	-1.55313	0.0482625	0.515869	0.490713	575	tags=36%, list=6%, signal=34%	Prkaca/Tpi1/Pkm/Hk1/Pfkm
GOBP_SYNAPTIC_VESICLE_LUMEN_ACIDIFICATION	GOBP_SYNAPTIC_VESICLE_LUMEN_ACIDIFICATION	14	-0.613455	-1.55169	0.0482625	0.515869	0.490713	1764	tags=50%, list=19%, signal=41%	Atp6v1d/Atp6v1g1/Atp6v1b2/Atp6v1g2/Atp6v1f/Atp6v1a/Atp6v1c1
GOBP_NEGATIVE_REGULATION_OF_NUCLEAR_TRANSCRIBED_MRNA_CATABOLIC_PROCESS_DEADENYLATION_DEPENDENT_DECAY	GOBP_NEGATIVE_REGULATION_OF_NUCLEAR_TRANSCRIBED_MRNA_CATABOLIC_PROCESS_DEADENYLATION_DEPENDENT_DECAY	11	0.648991	1.54551	0.0512295	0.515869	0.490713	2048	tags=45%, list=22%, signal=36%	Tob1/Paip1/Tent4a/Tent4b/Syncrip
GOBP_POSITIVE_REGULATION_OF_HORMONE_METABOLIC_PROCESS	GOBP_POSITIVE_REGULATION_OF_HORMONE_METABOLIC_PROCESS	10	0.668257	1.54314	0.0523013	0.515869	0.490713	1253	tags=50%, list=13%, signal=43%	Gata3/Egr1/Igf1r/Slco1c1/Arnt
GOBP_SERINE_FAMILY_AMINO_ACID_METABOLIC_PROCESS	GOBP_SERINE_FAMILY_AMINO_ACID_METABOLIC_PROCESS	15	0.601852	1.53881	0.0487858	0.515869	0.490713	1308	tags=33%, list=14%, signal=29%	Serinc3/Csad/Psat1/Psph/Sdsl
GOBP_MITOCHONDRIAL_DEPOLARIZATION	GOBP_MITOCHONDRIAL_DEPOLARIZATION	18	-0.568002	-1.51897	0.0545809	0.515869	0.490713	390	tags=44%, list=4%, signal=43%	Mllt11/Parp1/Myoc/P2rx7/Ppp2r3c/Gclm/Col6a1/Src
GOBP_NEGATIVE_REGULATION_OF_LYMPHOCYTE_DIFFERENTIATION	GOBP_NEGATIVE_REGULATION_OF_LYMPHOCYTE_DIFFERENTIATION	22	0.534229	1.51383	0.0542084	0.515869	0.490713	848	tags=32%, list=9%, signal=29%	Smad7/Rc3h2/Pglyrp1/Zc3h8/Fbxo7/Cd74/Tmem131l
GOBP_PROGESTERONE_RECEPTOR_SIGNALING_PATHWAY	GOBP_PROGESTERONE_RECEPTOR_SIGNALING_PATHWAY	10	-0.651252	-1.51378	0.0477099	0.515869	0.490713	880	tags=30%, list=9%, signal=27%	Zdhhc7/Ube3a/Src
GOBP_MITOCHONDRIAL_ELECTRON_TRANSPORT_CYTOCHROME_C_TO_OXYGEN	GOBP_MITOCHONDRIAL_ELECTRON_TRANSPORT_CYTOCHROME_C_TO_OXYGEN	12	-0.619087	-1.50096	0.0547945	0.515869	0.490713	2577	tags=58%, list=27%, signal=42%	Cox5a/Cox4i1/Cox7a2l/Cox7b/Cox8a/Cox6c/Ndufa4
GOBP_T_CELL_SELECTION	GOBP_T_CELL_SELECTION	25	0.512714	1.50053	0.0495223	0.515869	0.490713	2598	tags=48%, list=28%, signal=35%	Gata3/Stat3/Brd2/Cd74/Nfatc3/Stat6/Bcl2/Stk11/Jag2/Ctsl/Cyld/Il6ra
GOBP_CHONDROCYTE_DEVELOPMENT	GOBP_CHONDROCYTE_DEVELOPMENT	19	0.547108	1.49493	0.0490989	0.515869	0.490713	1764	tags=63%, list=19%, signal=51%	Smad7/Eif2ak3/Tgfbr2/Ext1/Bpnt2/Ecm1/Serpinh1/Rarg/Sulf2/Smpd3/Mex3c/Bmpr2
GOBP_N_TERMINAL_PROTEIN_AMINO_ACID_MODIFICATION	GOBP_N_TERMINAL_PROTEIN_AMINO_ACID_MODIFICATION	20	0.540469	1.49366	0.0529733	0.515869	0.490713	1821	tags=30%, list=19%, signal=24%	Metap2/Hhatl/Naa16/Metap1/Crebbp/Naa20
GOBP_HETEROTYPIC_CELL_CELL_ADHESION	GOBP_HETEROTYPIC_CELL_CELL_ADHESION	23	0.524283	1.49171	0.0474937	0.515869	0.490713	764	tags=22%, list=8%, signal=20%	Klf4/Flot1/Cd47/Itga7/Mbp
GOBP_ALDEHYDE_BIOSYNTHETIC_PROCESS	GOBP_ALDEHYDE_BIOSYNTHETIC_PROCESS	11	-0.635155	-1.48703	0.0535278	0.515869	0.490713	1973	tags=55%, list=21%, signal=43%	Clcn2/Pnpo/Dab2/Tpi1/Cacna1h/Dkk3
GOBP_KERATINOCYTE_PROLIFERATION	GOBP_KERATINOCYTE_PROLIFERATION	25	0.507576	1.48549	0.05486	0.515869	0.490713	1346	tags=32%, list=14%, signal=28%	Cdkn1a/Zfp36/Klf9/Ift52/Extl3/Ppard/Fgfr2/Ptch1
GOBP_RETINOIC_ACID_RECEPTOR_SIGNALING_PATHWAY	GOBP_RETINOIC_ACID_RECEPTOR_SIGNALING_PATHWAY	19	0.543365	1.4847	0.0539782	0.515869	0.490713	1526	tags=26%, list=16%, signal=22%	Klf2/Actn4/Zfp536/Rarg/Snw1
GOBP_NEURON_FATE_SPECIFICATION	GOBP_NEURON_FATE_SPECIFICATION	11	-0.632927	-1.48181	0.0541128	0.515869	0.490713	173	tags=27%, list=2%, signal=27%	Nfia/Sox9/Ehmt2
GOBP_RESPONSE_TO_GAMMA_RADIATION	GOBP_RESPONSE_TO_GAMMA_RADIATION	35	0.475875	1.47459	0.0470027	0.515869	0.490713	2424	tags=46%, list=26%, signal=34%	Cdkn1a/Bcl2l1/Egr1/Tspyl5/Polb/Xrcc2/Atr/Xrcc6/Gpx1/Men1/Prkdc/Prkaa1/Bcl2/Yap1/Kdm1a/Atm
GOBP_REGULATION_OF_THE_FORCE_OF_HEART_CONTRACTION	GOBP_REGULATION_OF_THE_FORCE_OF_HEART_CONTRACTION	16	0.57088	1.47127	0.053719	0.515869	0.490713	1436	tags=38%, list=15%, signal=32%	Cav1/Atp2b4/Glrx3/Camk2d/Adrb1/Slc8a1
GOBP_CELLULAR_RESPONSE_TO_EXTERNAL_STIMULUS	GOBP_CELLULAR_RESPONSE_TO_EXTERNAL_STIMULUS	38	0.46446	1.46644	0.0493815	0.515869	0.490713	1437	tags=29%, list=15%, signal=25%	Slc2a1/Slc38a2/Mag/Ptgs2/Map3k1/Fas/Igf1r/Tnfrsf1a/Dag1/Habp4/Ltbr
GOBP_POSITIVE_REGULATION_OF_BONE_MINERALIZATION	GOBP_POSITIVE_REGULATION_OF_BONE_MINERALIZATION	24	-0.51022	-1.46526	0.0535714	0.515869	0.490713	1655	tags=42%, list=18%, signal=34%	Pkdcc/Fam20c/Nell1/Atraid/Bmp7/Acvr2b/Smad3/P2rx7/Mef2c/Tmem119
GOBP_CELL_ADHESION_MEDIATED_BY_INTEGRIN	GOBP_CELL_ADHESION_MEDIATED_BY_INTEGRIN	44	0.452594	1.46449	0.0468887	0.515869	0.490713	1248	tags=30%, list=13%, signal=26%	Itga10/Itgb5/Serpine1/Ext1/Podxl/Itga7/Itga6/Epha8/Itgb8/Ret/Vtn/Itgb4/Ptpn11
GOBP_SEMAPHORIN_PLEXIN_SIGNALING_PATHWAY	GOBP_SEMAPHORIN_PLEXIN_SIGNALING_PATHWAY	38	0.463621	1.4638	0.0512687	0.515869	0.490713	2291	tags=39%, list=24%, signal=30%	Sema3f/Sema4b/Sema7a/Sema6c/Sema3c/Sema4f/Plxna2/Sema3g/Arhgdia/Flna/Plxnb3/Kdr/Ece1/Sema6d/Plxna1
GOBP_REGULATION_OF_MITOCHONDRIAL_FISSION	GOBP_REGULATION_OF_MITOCHONDRIAL_FISSION	24	0.502801	1.45505	0.0502008	0.515869	0.490713	2117	tags=38%, list=22%, signal=29%	Inf2/Pgam5/Myo19/Spire1/Rala/Pink1/Fis1/Ralbp1/Kdr
GOBP_POSITIVE_REGULATION_OF_NITRIC_OXIDE_METABOLIC_PROCESS	GOBP_POSITIVE_REGULATION_OF_NITRIC_OXIDE_METABOLIC_PROCESS	20	0.526165	1.45413	0.0509165	0.515869	0.490713	351	tags=20%, list=4%, signal=19%	Klf4/Klf2/Ptgs2/Pik3cb
GOBP_REGULATION_OF_VASCULAR_ENDOTHELIAL_GROWTH_FACTOR_RECEPTOR_SIGNALING_PATHWAY	GOBP_REGULATION_OF_VASCULAR_ENDOTHELIAL_GROWTH_FACTOR_RECEPTOR_SIGNALING_PATHWAY	20	0.525195	1.45145	0.0529532	0.515869	0.490713	2162	tags=50%, list=23%, signal=39%	Grb10/Prkd2/Hgs/Vtn/Arnt/Tmem204/Fzd4/Niban2/Dab2ip/Hif1a
GOBP_FEEDING_BEHAVIOR	GOBP_FEEDING_BEHAVIOR	40	0.451508	1.44843	0.0526516	0.515869	0.490713	1263	tags=28%, list=13%, signal=24%	Fos/Oprl1/Stat3/Mrap2/Cntfr/Cntn2/App/Gls/Htr2c/Hcrtr2/Derl2
GOBP_MESENCHYMAL_CELL_MIGRATION	GOBP_MESENCHYMAL_CELL_MIGRATION	40	0.451397	1.44807	0.0526516	0.515869	0.490713	1335	tags=32%, list=14%, signal=28%	Sema3f/Sema4b/Phactr4/Sema7a/Tpbg/Sema6c/Sema3c/Sema4f/Ret/Sox8/Pax6/Fn1/Sema3g
GOBP_FATTY_ACYL_COA_METABOLIC_PROCESS	GOBP_FATTY_ACYL_COA_METABOLIC_PROCESS	32	0.471966	1.4424	0.0495005	0.515869	0.490713	2951	tags=53%, list=31%, signal=37%	Acsl5/Dgat1/Acsl6/Acot7/Ppt1/Nudt8/Hsd17b4/Elovl7/Acaca/Far2/Dgat2/Nudt7/Tecr/Acat1/Hsd17b12/Acsbg1/Far1
GOBP_CELL_MIGRATION_INVOLVED_IN_SPROUTING_ANGIOGENESIS	GOBP_CELL_MIGRATION_INVOLVED_IN_SPROUTING_ANGIOGENESIS	41	0.448876	1.44062	0.0491987	0.515869	0.490713	1067	tags=24%, list=11%, signal=22%	Klf4/Abl1/Rhoj/Jcad/Ptgs2/Gata2/Pik3c2a/Nr4a1/Spred1/Stard13
GOBP_AMYLOID_BETA_CLEARANCE	GOBP_AMYLOID_BETA_CLEARANCE	21	0.509356	1.42083	0.0546559	0.515869	0.490713	1205	tags=33%, list=13%, signal=29%	Ide/Igf1r/Rab5a/Hmgcr/Cltc/Lrpap1/Ifngr1
GOBP_PEPTIDYL_CYSTEINE_MODIFICATION	GOBP_PEPTIDYL_CYSTEINE_MODIFICATION	27	0.482742	1.42008	0.0532787	0.515869	0.490713	1990	tags=44%, list=21%, signal=35%	Oxr1/Atp2b4/Zdhhc20/Dmd/Ncoa7/Zdhhc9/Zdhhc2/Zdhhc3/Ace/Zdhhc18/Zdhhc21/Zdhhc1
GOBP_LYMPHOCYTE_APOPTOTIC_PROCESS	GOBP_LYMPHOCYTE_APOPTOTIC_PROCESS	36	0.454201	1.41942	0.0513347	0.515869	0.490713	2162	tags=39%, list=23%, signal=30%	Tsc22d3/Zc3h8/Fas/Lipa/Prkd2/Cd74/Slc39a10/Foxp1/Gimap8/Lmbr1l/Jak3/Bcl2/Ebf4/Hif1a
GOBP_REGULATION_OF_NITRIC_OXIDE_METABOLIC_PROCESS	GOBP_REGULATION_OF_NITRIC_OXIDE_METABOLIC_PROCESS	33	0.461167	1.41903	0.0511247	0.515869	0.490713	434	tags=21%, list=5%, signal=20%	Klf4/Klf2/Ptgs2/Cd47/Pik3cb/Cav1/Atp2b4
GOBP_VESICLE_TARGETING_TO_FROM_OR_WITHIN_GOLGI	GOBP_VESICLE_TARGETING_TO_FROM_OR_WITHIN_GOLGI	27	0.481988	1.41786	0.0532787	0.515869	0.490713	1839	tags=41%, list=19%, signal=33%	Arfgap3/Trappc2l/Tmed2/Csnk1d/Ppp6c/Sar1b/Ap1ar/Tmed9/Trappc4/Gbf1/Tmed10
GOBP_VASCULAR_ASSOCIATED_SMOOTH_MUSCLE_CELL_PROLIFERATION	GOBP_VASCULAR_ASSOCIATED_SMOOTH_MUSCLE_CELL_PROLIFERATION	40	0.439945	1.41134	0.0526316	0.515869	0.490713	1525	tags=28%, list=16%, signal=23%	Jun/Cdkn1a/Adamts1/Efemp2/Ldlrap1/Mef2d/Rbm10/Cdkn1b/Fgfr2/Ddit3/Calcrl
GOBP_POSITIVE_REGULATION_OF_DNA_BIOSYNTHETIC_PROCESS	GOBP_POSITIVE_REGULATION_OF_DNA_BIOSYNTHETIC_PROCESS	38	0.446981	1.41126	0.0543933	0.515869	0.490713	621	tags=18%, list=7%, signal=17%	Klf4/Wrap53/Nek7/Rgcc/Pot1a/Tnks/Prkd2
GOBP_REGULATION_OF_ANTIGEN_RECEPTOR_MEDIATED_SIGNALING_PATHWAY	GOBP_REGULATION_OF_ANTIGEN_RECEPTOR_MEDIATED_SIGNALING_PATHWAY	27	0.479579	1.41078	0.0532787	0.515869	0.490713	1432	tags=33%, list=15%, signal=28%	Prkch/Cblb/Lipa/Prkd2/Dusp22/Slc39a10/Btrc/Foxp1/Ptprj
GOBP_POSITIVE_REGULATION_OF_CARBOHYDRATE_METABOLIC_PROCESS	GOBP_POSITIVE_REGULATION_OF_CARBOHYDRATE_METABOLIC_PROCESS	46	-0.421429	-1.39895	0.0530612	0.515869	0.490713	1506	tags=20%, list=16%, signal=17%	Prkce/Prkaca/Sorbs1/Uchl1/Wdr5/P2rx7/Zbtb20/Src/Igf2
GOBP_SPERMATID_DIFFERENTIATION	GOBP_SPERMATID_DIFFERENTIATION	76	-0.383084	-1.3985	0.0477342	0.515869	0.490713	1650	tags=28%, list=17%, signal=23%	Fxr1/Ythdc2/Prkaca/Kat5/Pacrg/Ddx25/Pygo1/Nsun2/Mast2/Cep131/Cfap54/Ttll1/Dnhd1/Fancg/Cfap44/Sbf1/Dld/Ift81/Tmem119/Dynll1/Ehmt2
GOBP_REGULATION_OF_EPITHELIAL_CELL_APOPTOTIC_PROCESS	GOBP_REGULATION_OF_EPITHELIAL_CELL_APOPTOTIC_PROCESS	54	0.408985	1.38211	0.0493097	0.515869	0.490713	2384	tags=48%, list=25%, signal=36%	Zfp36/Gata3/Abl1/Rgcc/Tek/Serpine1/Gata2/Igf1r/Cd248/Cast/Cdkn1b/Rb1/Prkaa2/Foxo3/Tia1/Gsn/Prkaa1/Capn10/Bcl2/Jak2/Yap1/Kdr/Wfs1/Neurod1/Ramp2/Gper1
GOBP_NEGATIVE_REGULATION_OF_PROTEIN_SERINE_THREONINE_KINASE_ACTIVITY	GOBP_NEGATIVE_REGULATION_OF_PROTEIN_SERINE_THREONINE_KINASE_ACTIVITY	57	0.399855	1.37252	0.0497132	0.515869	0.490713	2234	tags=42%, list=24%, signal=32%	Cdkn1a/Abl1/Dusp1/Hipk3/Gba1/Slc8a3/Hexim1/Rasip1/Cdkn1b/Rb1/Spry2/Heg1/Ptprj/Slc8a1/Lats1/Inpp5k/Men1/Lrp6/Apc/Dab2ip/Dusp10/Lats2/Sirt1/Macroh2a1
GOBP_MIRNA_METABOLIC_PROCESS	GOBP_MIRNA_METABOLIC_PROCESS	66	0.38935	1.36647	0.0489566	0.515869	0.490713	659	tags=15%, list=7%, signal=14%	Jun/Klf4/Fos/Gata3/Rc3h2/Stat3/Gata2/Egr1/Pou2f1/Tut7
GOBP_REGULATION_OF_ACTIN_FILAMENT_BUNDLE_ASSEMBLY	GOBP_REGULATION_OF_ACTIN_FILAMENT_BUNDLE_ASSEMBLY	81	0.374328	1.35364	0.0520446	0.515869	0.490713	2115	tags=30%, list=22%, signal=23%	S1pr1/Abl1/Rgcc/Cd47/Wasf2/Rhoc/Actg1/Tjp1/Pak1/Sdc4/Rapgef3/Rhpn2/Pxn/Rock2/Arhgef10l/Cgnl1/Inpp5k/Carmil1/Alms1/Flna/Shank1/F11r/Clasp2/Itgb1bp1
GOBP_HORMONE_METABOLIC_PROCESS	GOBP_HORMONE_METABOLIC_PROCESS	87	0.365589	1.3441	0.0509091	0.515869	0.490713	1767	tags=28%, list=19%, signal=23%	Gata3/Ide/Lipe/Pde8b/Egr1/Igf1r/Enpep/Chst8/Dgat1/Pnpla2/Slco1c1/Ghr/Pcsk2/Stat5b/Ptpn11/Arnt/Dhrs7/Stub1/Pcsk6/Adam10/Hsd17b4/Ace/Scpep1/Plekha1
GOBP_ANTIGEN_RECEPTOR_MEDIATED_SIGNALING_PATHWAY	GOBP_ANTIGEN_RECEPTOR_MEDIATED_SIGNALING_PATHWAY	85	0.366249	1.33757	0.0477064	0.515869	0.490713	727	tags=16%, list=8%, signal=15%	Nfkbia/Gata3/Nfatc2/Abl1/Prkch/Rc3h2/Fosl2/Cblb/Psen1/Lipa/Prkd2/Ighm/Dusp22/Slc39a10
GOBP_PROTEIN_MODIFICATION_BY_SMALL_PROTEIN_REMOVAL	GOBP_PROTEIN_MODIFICATION_BY_SMALL_PROTEIN_REMOVAL	90	-0.350768	-1.3185	0.0478075	0.515869	0.490713	1736	tags=26%, list=18%, signal=21%	Atxn3/Stambp/Usp40/Bap1/Usp24/Usp22/Usp33/Usp37/Cops4/Usp20/Uchl1/Cops7b/Usp2/Senp7/Usp47/Senp6/Otulin/Usp11/Senp2/Cops3/Ubxn1/Cops6/Gps1
GOBP_HEMOSTASIS	GOBP_HEMOSTASIS	104	0.348172	1.31029	0.0478821	0.515869	0.490713	2049	tags=33%, list=22%, signal=26%	Itpk1/Anxa5/Myl9/Vcl/Slc6a4/Serpine1/Pik3cb/Vwf/Cav1/Thbd/Mapk14/Actg1/Serping1/Anxa2/St3gal4/Mertk/Dgka/Fzd6/Vtn/Pik3ca/Metap1/Actn1/Plat/Ptprj/F3/Tyro3/Ak3/Dgke/Flna/Lnpk/F11r/Jak2/Stxbp1/Jmjd1c
GOBP_SKELETAL_MUSCLE_ORGAN_DEVELOPMENT	GOBP_SKELETAL_MUSCLE_ORGAN_DEVELOPMENT	104	0.345468	1.30011	0.0497238	0.515869	0.490713	1318	tags=26%, list=14%, signal=23%	Fos/Bmal1/Flot1/Btg2/Myorg/Cav2/Cntfr/Egr1/Cav1/Mapk14/Spg11/Akirin1/Cops2/Gpcpd1/Dmd/Nr4a1/Gtf3c5/Ephb1/Mef2d/Sox8/Vps54/Cdk5/Ddx5/Cited2/Dag1/Rb1/Cntnap1
GOBP_CELLULAR_RESPONSE_TO_NUTRIENT_LEVELS	GOBP_CELLULAR_RESPONSE_TO_NUTRIENT_LEVELS	162	0.319454	1.27502	0.0491493	0.515869	0.490713	1910	tags=27%, list=20%, signal=22%	Fos/Cdkn1a/Slc2a1/Slc38a2/Eif2ak3/Mfsd2a/Mat2a/Depdc5/Gba1/Stk24/Fam107a/Fas/Igf1r/Usf2/Tnfrsf11a/Rraga/Ucp2/Mn1/Rragc/Prkab2/Cpeb4/Kank2/Sar1b/Slc7a5/Pick1/Asns/Atf2/Ppard/Mtmr3/Rheb/Mapkap1/Mapk1/Snw1/Itfg2/Glul/Prkaa2/Foxo3/Becn1/Szt2/Bmpr2/Crebbp/Prkaa1/Sesn3/Bcl2
GOBP_CELLULAR_RESPONSE_TO_OXIDATIVE_STRESS	GOBP_CELLULAR_RESPONSE_TO_OXIDATIVE_STRESS	162	0.317504	1.26724	0.0510397	0.515869	0.490713	1902	tags=23%, list=20%, signal=19%	Jun/Klf4/Fos/Klf2/Bmal1/Abl1/Net1/Oxr1/Rhob/Stk24/Ncoa7/Fbln5/Top2b/Nr4a2/Stat6/Foxp1/Pink1/Arnt/Atf2/Pxn/Rad52/Glrx2/Smpd3/Rack1/Mapkap1/Mapk1/Slc1a1/Mgat3/G6pdx/Prkaa2/Foxo3/Becn1/Gpx1/Plekha1/Vkorc1l1/Ermp1/Prkaa1/Sod3
GOBP_STEM_CELL_DIFFERENTIATION	GOBP_STEM_CELL_DIFFERENTIATION	152	0.31729	1.25123	0.0534351	0.515869	0.490713	1554	tags=26%, list=16%, signal=22%	Sema3f/Sema4b/Zfp36/Abl1/Mtch2/Stat3/Phactr4/Sema7a/Tgfbr2/Mapk14/Sox18/Sox17/Sema6c/Ext1/Hes1/Sema3c/Psmd11/Wnt3/Ptn/Sema4f/Jarid2/Kdm4c/Ret/Otud5/Chd2/Sox8/Pax6/Cited2/Fn1/Mettl5/Itch/Fgfr2/Sema3g/Lmbr1l/Setd2/Mapk1/Nrg1/Tbx2/Tcof1
GOBP_NEGATIVE_REGULATION_OF_PHOSPHORYLATION	GOBP_NEGATIVE_REGULATION_OF_PHOSPHORYLATION	203	0.30434	1.25112	0.0503731	0.515869	0.490713	2293	tags=30%, list=24%, signal=23%	Cdkn1a/Abl1/Dusp1/Hipk3/Dusp6/Ppp2r5a/Smad7/Rassf2/Dnajc3/Grb10/Gba1/Inpp5f/Ocln/Cav1/Tmed2/Dbndd2/Cblb/Psen1/Pip5kl1/Dmd/Slc8a3/Dusp22/Pid1/Spred1/Prkrip1/Hexim1/Arrb2/Rasip1/Pax6/Cdkn1b/Rb1/Ggnbp2/Spry2/Rack1/Heg1/Ptprj/Slc8a1/Ibtk/Srcin1/Lats1/Inpp5k/Gskip/Men1/Prkdc/Xdh/Lrp6/Apc/Nck2/Dab2ip/Dusp10/Cnksr3/Trib2/Itgb1bp1/Nck1/Lats2/Sirt1/Macroh2a1/Camk2n1/Rabgef1/Deptor/Chp1
GOBP_MUSCLE_SYSTEM_PROCESS	GOBP_MUSCLE_SYSTEM_PROCESS	232	0.296037	1.23832	0.0490869	0.515869	0.490713	1900	tags=27%, list=20%, signal=22%	Gnao1/Smad7/Scn1b/Meis1/Stac2/Myl9/Ptgs2/Cald1/Klf15/Asb3/Inpp5f/Cav1/Hdac4/Atp2b4/Mylk/Ehd3/Pik3c2a/Dmd/Apbb2/Slc8a3/Kcna1/Glrx3/Tpm4/Jarid2/Nr4a1/Dmpk/Tnfrsf1a/Gjc1/Nfatc3/Vps54/Scn3a/Lmna/Scn2b/Smad5/Pik3ca/Camk2d/Foxp1/Map2k3/Tmod2/Dag1/Sulf2/Ppp1r12b/Dlg1/Smtn/Rock2/Slc8a1/Hcn4/Kcnn2/Abcc9/Tbx2/Rgs4/G6pdx/Foxo3/Camk2g/Becn1/Stac3/Mef2a/Akap6/Gsn/Slc6a8/Slmap/Dock5/Flna
GOBP_MONONUCLEAR_CELL_DIFFERENTIATION	GOBP_MONONUCLEAR_CELL_DIFFERENTIATION	246	0.294179	1.23778	0.0482625	0.515869	0.490713	1540	tags=22%, list=16%, signal=19%	Fos/Gata3/Abl1/Smad7/Rc3h2/Zbtb16/Stat3/Klf6/Pglyrp1/Brd2/Gba1/Tgfbr2/Irf2bp2/Junb/Gata2/Egr1/Fosl2/Hdac4/Zc3h8/Fbxo7/Psen1/Ucp2/Lipa/Itm2a/Mertk/App/Lrrc8a/Cd74/Tspan2/Itgb8/Zbtb46/Tmem131l/Zmiz1/Acin1/Nfatc3/Vps54/Dock11/Top2b/Stat5b/Stat6/Foxp1/Syvn1/Sart1/Xrcc6/Atf2/Rb1/Lef1/Lmbr1l/Ptprj/Ltbr/Nrarp/Jmjd6/Clptm1/Itfg2/Smarcd2
GOBP_CELLULAR_RESPONSE_TO_ORGANIC_CYCLIC_COMPOUND	GOBP_CELLULAR_RESPONSE_TO_ORGANIC_CYCLIC_COMPOUND	322	0.278038	1.21478	0.0474925	0.515869	0.490713	1647	tags=22%, list=17%, signal=19%	Klf4/Klf2/Zfp36/Sgk1/Slc39a9/Ctnna1/Bmal1/Flot1/Abl1/Gnao1/Ddit4/Ptgs2/Hcn1/Slc6a4/Tgm2/Slc16a1/Cav2/Egr1/Cav1/Fam107a/Paqr8/Igf1r/Klf9/Per1/Alpl/Itga6/Id3/Mn1/Msn/Ncoa3/Colec12/Insig1/Pak1/Kdm4c/Rapgef3/Htr2c/Zmiz1/Strn3/Kank2/Vps54/Smad5/Arrb2/Top2b/Btrc/Nrip1/Ddx5/Foxp1/Cdkn1b/Pmepa1/Ube2l3/Rap1b/Aplp1/Dag1/Ppard/Ptch1/Plpp1/Irf3/Rock2/Slc8a1/Hcn4/Creb1/Mapk1/Slc1a1/Gnai3/Snw1/Tbx2/Rgs4/Nsg1/Lats1/Foxo3/Inpp5k/Usp8
GOBP_LEUKOCYTE_DIFFERENTIATION	GOBP_LEUKOCYTE_DIFFERENTIATION	299	0.279271	1.21162	0.0545949	0.515869	0.490713	1540	tags=23%, list=16%, signal=20%	Fos/Gata3/Abl1/Smad7/Rc3h2/Zbtb16/Stat3/Rassf2/Klf6/Pglyrp1/Brd2/Gba1/Tgfbr2/Irf2bp2/Junb/Gata2/Egr1/Mapk14/Fosl2/Hdac4/Zc3h8/Anxa2/Tnfrsf11a/Fbxo7/Psen1/Ucp2/Eeig1/Lipa/Itm2a/Mertk/App/Lrrc8a/Cd74/Tspan2/Tob2/Itgb8/Zbtb46/Tmem131l/Zmiz1/Acin1/Nedd9/Nfatc3/Vps54/Dock11/Top2b/Stat5b/Stat6/Cul4a/Foxp1/Syvn1/Cited2/Sart1/Xrcc6/Atf2/Rb1/Trf/Lef1/Lmbr1l/Ptprj/Ltbr/Nrarp/Creb1/Jmjd6/Tfrc/Clpb/Clptm1/Itfg2/Smarcd2
GOBP_MORPHOGENESIS_OF_AN_EPITHELIUM	GOBP_MORPHOGENESIS_OF_AN_EPITHELIUM	288	0.27568	1.19329	0.0525328	0.515869	0.490713	1465	tags=23%, list=16%, signal=20%	Klf4/Gata3/Abl1/Clic4/C2cd3/Itgb5/Vcl/Rhob/Phactr4/Brd2/Tgm2/Tgfbr2/Ctsh/Rhoc/Sox18/Sox17/Tmed2/Ext1/Hes1/Actg1/Podxl/Ccn1/Psen1/Ntn1/Sema3c/Acvrl1/Prkd2/Fat1/Ift52/Msn/Pak1/Sdc4/Ret/Exoc5/Mib1/Luzp1/Epb41l5/Sox8/Fzd6/Syne4/Foxq1/Lzts2/Tor1a/Rala/Btrc/Stard13/Rasip1/Brsk1/Dlg5/Lama1/Irx1/Foxp1/Cited2/Sec24b/Dag1/Fgf1/Irx2/Fgfr2/Rarg/Lef1/Ptch1/Spry2/Csmd1/Dlg1/Nrarp/Setd2
GOBP_ENDOCYTOSIS	GOBP_ENDOCYTOSIS	450	0.263241	1.18608	0.0501859	0.515869	0.490713	1525	tags=22%, list=16%, signal=19%	Lrp3/Rab31/Flot1/Abl1/Fnbp1l/Elmo1/Eps15/Rhoj/M6pr/Atxn2/Xkr7/Bcl2l1/Hip1/Tgm2/Fcho2/Cd47/Xkr6/Tmem175/Serpine1/Pik3cb/Inpp5f/Cav2/Gata2/Wasf2/Ehd1/Cav1/Pacsin3/Actg1/Mapkapk2/Anxa2/Myo1b/Syp/Spg11/Ehd3/Rab5a/Csnk1d/Psen1/Atp9a/Pik3c2a/Lipa/Mertk/Abca2/App/Hgs/Ankrd13a/Snx9/Colec12/Pak1/Ldlrap1/Rab1a/Lrp10/Itsn2/Anxa3/Cacng7/Mib1/Reps1/Ppt1/Ghr/Cltb/Cltc/Vtn/Scarb2/Syt4/Scamp1/Nlgn1/Tor1a/Arrb2/Rala/Ap3m1/Cdk5/Ncf2/Pik3ca/Rab4a/Pick1/Lrpap1/Igf2r/Bicd1/Sorl1/Aplp1/Rin3/Arhgap27/Itch/Trf/Kcnq3/Rab22a/Rack1/Lmbr1l/Rab5c/Ptprj/Jmjd6/Syt2/Myo6/Mapk1/Tfrc/Nrg1/Rabgap1l/Ankrd13d/Calcrl
GOBP_CHROMATIN_REMODELING	GOBP_CHROMATIN_REMODELING	431	-0.260507	-1.18157	0.0518777	0.515869	0.490713	1461	tags=19%, list=15%, signal=17%	Cdk9/Hp1bp3/Rbbp7/Nfrkb/Chd9/Ndn/Kat5/Sf3b1/Satb1/Kdm6b/Glmn/Usp22/Pcgf2/Nipbl/Vrk1/Smarcad1/Tet1/Uhrf2/Smarcb1/Ing3/Spty2d1/Ncoa1/Prmt5/Cbx5/Hnrnpc/Smarca4/Baz1b/Chd4/Ruvbl2/Tada2b/Hltf/Kdm5b/Mybbp1a/Npm1/Sart3/Dpy30/Zfp445/Kmt5a/Kdm3b/Supt16/Hdac1/Wdr5/Smarcc2/Yeats2/Hdac11/Tspyl4/Prmt7/Ss18/Kat6b/Glyr1/Mier1/Hdac8/Hmgb1/Mettl3/Set/Rad50/Mettl23/Hdgfl3/Prmt9/Bmi1/Prmt8/Kat8/Zdbf2/Gatad1/Actr8/Pcgf3/Ube2a/Rbbp4/Phf2/Sox9/Phc1/Taf9/Smyd2/Gtf2b/Supt4a/Brpf3/Kmt2c/Nrde2/Ehmt2/Actl6b/Igf2
GOBP_NEGATIVE_REGULATION_OF_PROGRAMMED_CELL_DEATH	GOBP_NEGATIVE_REGULATION_OF_PROGRAMMED_CELL_DEATH	494	0.257649	1.17274	0.0543478	0.515869	0.490713	1480	tags=19%, list=16%, signal=17%	Klf4/Cdkn1a/Gata3/Tsc22d3/Ctnna1/Abl1/Sgk3/Hipk3/Mcl1/Pim3/Anxa5/Prkch/Mag/Btg2/Oxr1/Herpud1/Ptgs2/Bcl2l1/Dnajc3/Tek/Mecom/Gba1/Serpine1/Slc35f6/Rtkn2/Ctsh/Pik3cb/Gata2/Cntfr/Cav1/Fas/Igf1r/Sirt5/Ccn1/Fbxo7/Psen1/Ucp2/Naa16/Itga6/Mertk/Apbb2/Tjp1/Chl1/Raf1/Cd74/Ndufaf4/Slc39a10/Zmynd11/Amigo2/Csnk2a1/Cpeb4/Ppt1/Sox8/Kank2/Foxq1/Vps54/Lmna/Txndc5/Smad5/Mdm4/Cast/Stat5b/Nr4a2/Xrcc2/Grk5/Pik3ca/Slc7a5/Tle1/Foxp1/Syvn1/Cited2/Cdkn1b/Asns/Pink1/Erbb3/Itch/Rb1/Bdnf/Fgfr2/Lims2/Lef1/Stub1/Hdac3/Spry2/Rack1/Mapkap1/Creb1/Mre11a/Parl/Meis3/Tfrc/Slc1a1
GOBP_PROTEIN_DEPHOSPHORYLATION	GOBP_PROTEIN_DEPHOSPHORYLATION	153	0.316574	1.25044	0.0552381	0.518173	0.492905	1432	tags=21%, list=15%, signal=18%	Dusp1/Dusp6/Ppp2r5a/Cttnbp2nl/Ptpn5/Ssh2/Ptpa/Gba1/Mgat5/Ptpru/Dusp22/Ppm1l/Ppp6c/Dusp11/Phlpp2/Ppp4r3a/Pgam5/Ppp4r1/Tns2/Btrc/Cdc14b/Ppp6r2/Ptprd/Tab1/Pink1/Ppp1r16b/Ptpn11/Ptpn12/Ctdnep1/Mtmr3/Rock2/Ptprj
GOBP_INCLUSION_BODY_ASSEMBLY	GOBP_INCLUSION_BODY_ASSEMBLY	16	-0.578552	-1.52588	0.0559846	0.520305	0.494933	525	tags=19%, list=6%, signal=18%	Dnajb1/Psmc6/Dnaja4
GOBP_MATURATION_OF_5_8S_RRNA	GOBP_MATURATION_OF_5_8S_RRNA	22	-0.528063	-1.46925	0.056	0.520305	0.494933	1843	tags=55%, list=20%, signal=44%	Urb1/Rpf1/Utp20/Exosc9/Mtrex/Nop14/Las1l/Nol9/Kri1/Eri1/Exosc10/Nsa2
GOBP_NEGATIVE_REGULATION_OF_HORMONE_SECRETION	GOBP_NEGATIVE_REGULATION_OF_HORMONE_SECRETION	37	0.449546	1.41979	0.0556701	0.520305	0.494933	532	tags=11%, list=6%, signal=10%	Gnao1/Pim3/Pde8b/Ucp2
GOBP_CYTOKINE_MEDIATED_SIGNALING_PATHWAY	GOBP_CYTOKINE_MEDIATED_SIGNALING_PATHWAY	205	0.299387	1.23176	0.0558659	0.520305	0.494933	1722	tags=23%, list=18%, signal=20%	Nfkbia/Lifr/Adipor2/Ifitm3/Osmr/Stat3/Tmsb4x/Wbp1l/Cntfr/Egr1/Tbkbp1/Cav1/Actn4/Hdac4/Ext1/Fas/Mapkapk2/Ifitm2/Tnfrsf11a/Rraga/Ifnar2/Tbk1/Raf1/Cd74/Crlf2/Ube2k/Tnfrsf1a/Ecm1/Il1r1/Ghr/Stat5b/Stk39/Stat6/Ythdf3/Ifngr1/Ptpn11/Cnot7/Cd24a/Irf3/Ptprj/Slc1a1/Cpne1/F3/Trim56/Foxo3/Adipor1/Fzd4/Il15ra
GOBP_AUTOPHAGY_OF_PEROXISOME	GOBP_AUTOPHAGY_OF_PEROXISOME	15	-0.59941	-1.53961	0.0585938	0.520968	0.495563	2581	tags=67%, list=27%, signal=49%	Pex2/Atg2a/Pik3c3/Wdr45b/Pik3r4/Wdr45/Acbd5/Wipi1/Wipi2/Sqstm1
GOBP_REGULATION_OF_TYPE_2_IMMUNE_RESPONSE	GOBP_REGULATION_OF_TYPE_2_IMMUNE_RESPONSE	13	0.608177	1.53123	0.0695012	0.520968	0.495563	1085	tags=31%, list=11%, signal=27%	Gata3/Cd74/Ecm1/Stat6
GOBP_REGULATION_OF_VESICLE_FUSION	GOBP_REGULATION_OF_VESICLE_FUSION	15	-0.594173	-1.52616	0.0625	0.520968	0.495563	707	tags=40%, list=7%, signal=37%	Cplx1/Cplx2/Sphk1/Rab3a/Grik5/Coro1a
GOBP_INTERLEUKIN_5_PRODUCTION	GOBP_INTERLEUKIN_5_PRODUCTION	10	0.660611	1.52548	0.0585774	0.520968	0.495563	1327	tags=30%, list=14%, signal=26%	Gata3/Crlf2/Lef1
GOBP_NITRIC_OXIDE_MEDIATED_SIGNAL_TRANSDUCTION	GOBP_NITRIC_OXIDE_MEDIATED_SIGNAL_TRANSDUCTION	14	-0.601272	-1.52087	0.0598456	0.520968	0.495563	503	tags=36%, list=5%, signal=34%	Vegfa/Apoe/Rilpl1/Thbs1/Ndnf
GOBP_THYMIC_T_CELL_SELECTION	GOBP_THYMIC_T_CELL_SELECTION	11	0.637576	1.51833	0.0594262	0.520968	0.495563	1984	tags=45%, list=21%, signal=36%	Gata3/Cd74/Nfatc3/Stk11/Jag2
GOBP_EMBRYONIC_DIGESTIVE_TRACT_DEVELOPMENT	GOBP_EMBRYONIC_DIGESTIVE_TRACT_DEVELOPMENT	14	-0.599614	-1.51668	0.0617761	0.520968	0.495563	1655	tags=43%, list=18%, signal=35%	Pkdcc/Id2/Sall1/Nipbl/Vps52/Tgfb2
GOBP_SPERM_FLAGELLUM_ASSEMBLY	GOBP_SPERM_FLAGELLUM_ASSEMBLY	15	-0.590144	-1.51581	0.0625	0.520968	0.495563	1176	tags=40%, list=12%, signal=35%	Cep131/Cfap54/Ttll1/Dnhd1/Cfap44/Ift81
GOBP_NEGATIVE_REGULATION_OF_STEM_CELL_POPULATION_MAINTENANCE	GOBP_NEGATIVE_REGULATION_OF_STEM_CELL_POPULATION_MAINTENANCE	18	-0.563731	-1.50755	0.0565302	0.520968	0.495563	1622	tags=33%, list=17%, signal=28%	Brms1/Rbbp7/Tet1/Hdac1/Bmp7/Rbbp4
GOBP_RESPONSE_TO_STEROL_DEPLETION	GOBP_RESPONSE_TO_STEROL_DEPLETION	14	0.597559	1.5029	0.0578512	0.520968	0.495563	1487	tags=36%, list=16%, signal=30%	Tmed2/Erlin2/Insig1/Scap/Arhgef10l
GOBP_CELLULAR_RESPONSE_TO_GAMMA_RADIATION	GOBP_CELLULAR_RESPONSE_TO_GAMMA_RADIATION	22	0.528043	1.4963	0.0601982	0.520968	0.495563	1190	tags=27%, list=13%, signal=24%	Cdkn1a/Bcl2l1/Egr1/Tspyl5/Atr/Xrcc6
GOBP_MESODERMAL_CELL_DIFFERENTIATION	GOBP_MESODERMAL_CELL_DIFFERENTIATION	14	0.594219	1.4945	0.0599174	0.520968	0.495563	1295	tags=21%, list=14%, signal=19%	Klf4/Itgb4/Fgfr2
GOBP_NEUROMUSCULAR_SYNAPTIC_TRANSMISSION	GOBP_NEUROMUSCULAR_SYNAPTIC_TRANSMISSION	16	-0.566213	-1.49333	0.0675676	0.520968	0.495563	584	tags=19%, list=6%, signal=18%	Tspoap1/Rab3a/Chrm1
GOBP_GAP_JUNCTION_ASSEMBLY	GOBP_GAP_JUNCTION_ASSEMBLY	10	0.645822	1.49133	0.0648536	0.520968	0.495563	963	tags=40%, list=10%, signal=36%	Ctnna1/Cav1/Cntnap2/Gjc1
GOBP_POSITIVE_REGULATION_OF_GLYCOGEN_METABOLIC_PROCESS	GOBP_POSITIVE_REGULATION_OF_GLYCOGEN_METABOLIC_PROCESS	10	-0.638213	-1.48347	0.0667939	0.520968	0.495563	5	tags=40%, list=0%, signal=40%	Insr/Akt1/Sorbs1/Igf2
GOBP_POSITIVE_REGULATION_OF_CELLULAR_RESPONSE_TO_INSULIN_STIMULUS	GOBP_POSITIVE_REGULATION_OF_CELLULAR_RESPONSE_TO_INSULIN_STIMULUS	19	-0.552049	-1.47929	0.0609037	0.520968	0.495563	23	tags=32%, list=0%, signal=32%	Prkcz/Gnai2/Nucks1/Sorbs1/Src/Igf2
GOBP_OLIGOSACCHARIDE_BIOSYNTHETIC_PROCESS	GOBP_OLIGOSACCHARIDE_BIOSYNTHETIC_PROCESS	13	-0.601161	-1.4779	0.0677291	0.520968	0.495563	1453	tags=46%, list=15%, signal=39%	B3galnt1/Fut8/B3galt1/Mgat2/St6galnac5/Fut9
GOBP_REGULATION_OF_ENDOPLASMIC_RETICULUM_STRESS_INDUCED_INTRINSIC_APOPTOTIC_SIGNALING_PATHWAY	GOBP_REGULATION_OF_ENDOPLASMIC_RETICULUM_STRESS_INDUCED_INTRINSIC_APOPTOTIC_SIGNALING_PATHWAY	22	0.521367	1.47738	0.0668166	0.520968	0.495563	2596	tags=59%, list=28%, signal=43%	Serinc3/Eif2ak3/Herpud1/Bcl2l1/Syvn1/Nck2/Nck1/Sirt1/Erp29/Wfs1/Grina/Hyou1/Txndc12
GOBP_LEUKOCYTE_MEDIATED_CYTOTOXICITY	GOBP_LEUKOCYTE_MEDIATED_CYTOTOXICITY	36	-0.462748	-1.4751	0.0601942	0.520968	0.495563	1374	tags=61%, list=15%, signal=52%	Pik3r1/Stxbp2/Nckap1l/Il18/Kif5b/Crk/Cadm1/Hprt1/Ctsc/Mill2/Hspa8/Arl8b/Plekhm2/Tubb5/Tubb4b/Ppp3cb/P2rx7/Rasgrp1/Prdx1/Grb2/Vamp2/Coro1a
GOBP_PERK_MEDIATED_UNFOLDED_PROTEIN_RESPONSE	GOBP_PERK_MEDIATED_UNFOLDED_PROTEIN_RESPONSE	15	0.57644	1.47384	0.0612245	0.520968	0.495563	2426	tags=53%, list=26%, signal=40%	Eif2ak3/Tmed2/Ddit3/Nck2/Nck1/Tmem33/Abca7/Hspa5
GOBP_GENOMIC_IMPRINTING	GOBP_GENOMIC_IMPRINTING	13	-0.598675	-1.47179	0.0697211	0.520968	0.495563	1645	tags=46%, list=17%, signal=38%	Gsk3a/Ctcf/Ndn/Prmt7/Zdbf2/Igf2
GOBP_ENDOPLASMIC_RETICULUM_TO_CYTOSOL_TRANSPORT	GOBP_ENDOPLASMIC_RETICULUM_TO_CYTOSOL_TRANSPORT	25	0.50177	1.4685	0.0613896	0.520968	0.495563	1993	tags=48%, list=21%, signal=38%	Herpud1/Ubac2/Ufd1/Edem1/Syvn1/Sel1l/Derl2/Os9/Aup1/Svip/Ube2g2/Edem2
GOBP_CDC42_PROTEIN_SIGNAL_TRANSDUCTION	GOBP_CDC42_PROTEIN_SIGNAL_TRANSDUCTION	12	0.601012	1.45902	0.0692464	0.520968	0.495563	562	tags=25%, list=6%, signal=24%	Abl1/Rhoj/Ntn1
GOBP_SYNAPTIC_TRANSMISSION_DOPAMINERGIC	GOBP_SYNAPTIC_TRANSMISSION_DOPAMINERGIC	17	0.545463	1.45498	0.0607287	0.520968	0.495563	1213	tags=47%, list=13%, signal=41%	Flot1/Ptgs2/Slc6a4/Tor1a/Arrb2/Slc6a3/Cdk5/Pink1
GOBP_SECRETION_BY_TISSUE	GOBP_SECRETION_BY_TISSUE	19	-0.542833	-1.45459	0.064833	0.520968	0.495563	283	tags=42%, list=3%, signal=41%	Ppp3ca/Copa/Egfr/Prkce/Nr1h2/Wnk4/Vamp2/Chrm1
GOBP_CHAPERONE_COFACTOR_DEPENDENT_PROTEIN_REFOLDING	GOBP_CHAPERONE_COFACTOR_DEPENDENT_PROTEIN_REFOLDING	22	-0.52267	-1.45425	0.062	0.520968	0.495563	650	tags=32%, list=7%, signal=30%	Hspa8/Bag1/Dnajb1/Hspa13/Dnajb4/St13/Tor1b
GOBP_RESPONSE_TO_ESTROGEN	GOBP_RESPONSE_TO_ESTROGEN	31	0.475572	1.45059	0.0636494	0.520968	0.495563	1264	tags=26%, list=13%, signal=22%	Gata3/Ctnna1/Tek/Gba1/Cav1/Trim25/Cited2/Cd24a
GOBP_SPERM_MOTILITY	GOBP_SPERM_MOTILITY	36	-0.454552	-1.44897	0.0660194	0.520968	0.495563	1176	tags=25%, list=12%, signal=22%	Cep131/Cfap54/Ccdc39/Ints13/Ttll1/Dnhd1/Cfap44/Ift81/Celf3
GOBP_XENOBIOTIC_TRANSMEMBRANE_TRANSPORT	GOBP_XENOBIOTIC_TRANSMEMBRANE_TRANSPORT	11	-0.618035	-1.44695	0.0583658	0.520968	0.495563	2511	tags=45%, list=27%, signal=33%	Abcc5/Slc19a1/Abca3/Slc37a3/Atraid
GOBP_RETINA_VASCULATURE_DEVELOPMENT_IN_CAMERA_TYPE_EYE	GOBP_RETINA_VASCULATURE_DEVELOPMENT_IN_CAMERA_TYPE_EYE	16	0.560211	1.44377	0.0661157	0.520968	0.495563	2376	tags=56%, list=25%, signal=42%	Clic4/Rhoj/Acvrl1/Lama1/Fzd4/Bmpr2/Hif1a/Pdgfrb/Col4a1
GOBP_MOTOR_NEURON_APOPTOTIC_PROCESS	GOBP_MOTOR_NEURON_APOPTOTIC_PROCESS	18	0.534316	1.43589	0.0654397	0.520968	0.495563	1910	tags=44%, list=20%, signal=36%	Cntfr/Fas/Spg11/Vps54/Erbb3/Atf2/Slc1a1/Bcl2
GOBP_NEGATIVE_REGULATION_OF_DNA_BINDING	GOBP_NEGATIVE_REGULATION_OF_DNA_BINDING	16	0.556952	1.43537	0.0661157	0.520968	0.495563	1497	tags=38%, list=16%, signal=32%	Jun/Tnks/Psen1/Habp4/Lef1/Cpne1
GOBP_GLUTATHIONE_METABOLIC_PROCESS	GOBP_GLUTATHIONE_METABOLIC_PROCESS	22	-0.51557	-1.4345	0.068	0.520968	0.495563	1040	tags=27%, list=11%, signal=24%	Slc1a2/Oplah/Gstz1/Gclm/Slc7a11/Glo1
GOBP_T_CELL_MIGRATION	GOBP_T_CELL_MIGRATION	28	0.484848	1.43438	0.0663927	0.520968	0.495563	1081	tags=32%, list=11%, signal=29%	S1pr1/Abl1/Spns2/Cd99l2/Slc12a2/App/Msn/Ecm1/Stk39
GOBP_NEGATIVE_REGULATION_OF_BMP_SIGNALING_PATHWAY	GOBP_NEGATIVE_REGULATION_OF_BMP_SIGNALING_PATHWAY	28	0.484598	1.43364	0.0676336	0.520968	0.495563	1516	tags=32%, list=16%, signal=27%	Htra1/Abl1/Smad7/Tob1/Crim1/Nbl1/Lemd3/Sorl1/Ube2d3
GOBP_PROTEIN_EXIT_FROM_ENDOPLASMIC_RETICULUM	GOBP_PROTEIN_EXIT_FROM_ENDOPLASMIC_RETICULUM	40	0.445662	1.42968	0.0569123	0.520968	0.495563	1993	tags=40%, list=21%, signal=32%	Herpud1/Ubac2/Ufd1/Insig1/Edem1/Sar1b/Syvn1/Sel1l/Sorl1/Derl2/Tmed9/Os9/Aup1/Svip/Ube2g2/Edem2
GOBP_RESPONSE_TO_AMINO_ACID_STARVATION	GOBP_RESPONSE_TO_AMINO_ACID_STARVATION	47	0.433118	1.42918	0.0566406	0.520968	0.495563	2000	tags=34%, list=21%, signal=27%	Cdkn1a/Slc38a2/Eif2ak3/Depdc5/Fas/Rraga/Ucp2/Rragc/Sar1b/Atf2/Mapk1/Itfg2/Becn1/Szt2/Sesn3/Wdr59
GOBP_NEGATIVE_REGULATION_OF_STEM_CELL_DIFFERENTIATION	GOBP_NEGATIVE_REGULATION_OF_STEM_CELL_DIFFERENTIATION	19	0.52288	1.42873	0.0669371	0.520968	0.495563	421	tags=16%, list=4%, signal=15%	Zfp36/Stat3/Hes1
GOBP_INTRACELLULAR_ZINC_ION_HOMEOSTASIS	GOBP_INTRACELLULAR_ZINC_ION_HOMEOSTASIS	17	0.534161	1.42484	0.0688259	0.520968	0.495563	1480	tags=29%, list=16%, signal=25%	Slc39a9/Mt2/Slc39a10/Mt1/Slc1a1
GOBP_NEGATIVE_REGULATION_OF_HEMOPOIESIS	GOBP_NEGATIVE_REGULATION_OF_HEMOPOIESIS	47	0.431541	1.42397	0.0585938	0.520968	0.495563	1087	tags=26%, list=12%, signal=23%	Smad7/Rc3h2/Pglyrp1/Il17d/Gata2/Zc3h8/Fbxo7/Cd74/Tob2/Zbtb46/Tmem131l/Cul4a
GOBP_POSITIVE_REGULATION_OF_BLOOD_VESSEL_ENDOTHELIAL_CELL_MIGRATION	GOBP_POSITIVE_REGULATION_OF_BLOOD_VESSEL_ENDOTHELIAL_CELL_MIGRATION	40	0.443592	1.42304	0.0599557	0.520968	0.495563	621	tags=22%, list=7%, signal=21%	Abl1/Rhoj/Jcad/Tmsb4x/Ptgs2/Gata2/Mapk14/Pik3c2a/Prkd2
GOBP_NEGATIVE_REGULATION_OF_JNK_CASCADE	GOBP_NEGATIVE_REGULATION_OF_JNK_CASCADE	24	0.491473	1.42227	0.062249	0.520968	0.495563	1382	tags=38%, list=15%, signal=32%	Hipk3/Fktn/Mecom/Per1/Zmynd11/Taok3/Pink1/Itch/Hdac3
GOBP_NEGATIVE_REGULATION_OF_MYELOID_CELL_DIFFERENTIATION	GOBP_NEGATIVE_REGULATION_OF_MYELOID_CELL_DIFFERENTIATION	42	0.439989	1.42199	0.0577689	0.520968	0.495563	1131	tags=26%, list=12%, signal=23%	Nfkbia/Zfp36/Zbtb16/Meis1/Gata2/Klf13/Tob2/Zbtb46/Stat5b/Cul4a/Meis2
GOBP_PROTEIN_KINASE_C_SIGNALING	GOBP_PROTEIN_KINASE_C_SIGNALING	20	0.513411	1.41888	0.0651731	0.520968	0.495563	156	tags=20%, list=2%, signal=20%	Akap12/Flot1/Sez6l2/Prkch
GOBP_CENTRAL_NERVOUS_SYSTEM_NEURON_AXONOGENESIS	GOBP_CENTRAL_NERVOUS_SYSTEM_NEURON_AXONOGENESIS	30	0.465418	1.41119	0.064	0.520968	0.495563	1083	tags=27%, list=11%, signal=24%	B4galt5/Scn1b/Ephb3/Spg11/Ndel1/Ephb1/Dcc/Nr4a2
GOBP_POSITIVE_REGULATION_OF_MICROTUBULE_POLYMERIZATION_OR_DEPOLYMERIZATION	GOBP_POSITIVE_REGULATION_OF_MICROTUBULE_POLYMERIZATION_OR_DEPOLYMERIZATION	28	0.476422	1.40945	0.0595483	0.520968	0.495563	1181	tags=25%, list=13%, signal=22%	Git1/Clip1/Ocln/Slain2/Slain1/Pak1/Cdkn1b
GOBP_RENAL_SYSTEM_VASCULATURE_DEVELOPMENT	GOBP_RENAL_SYSTEM_VASCULATURE_DEVELOPMENT	22	0.496866	1.40796	0.0677291	0.520968	0.495563	1723	tags=32%, list=18%, signal=26%	Gpr4/Tek/Egr1/Hes1/Cd34/Notch3/Pecam1
GOBP_SIGNALING_RECEPTOR_LIGAND_PRECURSOR_PROCESSING	GOBP_SIGNALING_RECEPTOR_LIGAND_PRECURSOR_PROCESSING	23	0.494759	1.40771	0.0643863	0.520968	0.495563	2344	tags=39%, list=25%, signal=29%	Enpep/Pcsk2/Pcsk6/Adam10/Bace1/Ace/Furin/Ece1/Ctsl
GOBP_REGULATION_OF_EXTRINSIC_APOPTOTIC_SIGNALING_PATHWAY_IN_ABSENCE_OF_LIGAND	GOBP_REGULATION_OF_EXTRINSIC_APOPTOTIC_SIGNALING_PATHWAY_IN_ABSENCE_OF_LIGAND	24	0.485121	1.40388	0.0682731	0.520968	0.495563	1910	tags=38%, list=20%, signal=30%	Ctnna1/Sgk3/Mcl1/Bcl2l1/Ret/Stradb/Wwox/Eya3/Bcl2
GOBP_P38MAPK_CASCADE	GOBP_P38MAPK_CASCADE	34	0.453107	1.39681	0.0630252	0.520968	0.495563	2416	tags=56%, list=26%, signal=42%	Zfp36/Dusp1/Mapk14/Mapkapk2/Per1/Stk39/Map2k3/Atf2/Dlg1/Becn1/Xdh/Dab2ip/Dusp10/Rell2/Pja2/Map3k3/Phlpp1/Cyld/Mink1
GOBP_RESPONSE_TO_CATECHOLAMINE	GOBP_RESPONSE_TO_CATECHOLAMINE	39	0.437564	1.39626	0.0614754	0.520968	0.495563	1584	tags=31%, list=17%, signal=26%	Fcsk/Abl1/Gnao1/Tgm2/Cav2/Htr2c/Arrb2/Aplp1/Slc1a1/Gnai3/Rgs4/Nsg1
GOBP_ADIPOSE_TISSUE_DEVELOPMENT	GOBP_ADIPOSE_TISSUE_DEVELOPMENT	45	0.427184	1.39382	0.064833	0.520968	0.495563	1270	tags=27%, list=13%, signal=23%	Arid5b/Tbl1xr1/Fosl2/Rasal2/Arrdc3/Lipa/Sptlc2/Sox8/Pik3ca/Sorl1/Atf2/Ppard
GOBP_EXIT_FROM_MITOSIS	GOBP_EXIT_FROM_MITOSIS	21	0.499619	1.39367	0.0688259	0.520968	0.495563	2137	tags=48%, list=23%, signal=37%	Rgcc/Anln/Eps8/Cdc14b/Cdkn1b/Ppp2r2d/Ube2s/Spast/Clasp2/Chmp2a
GOBP_REGULATION_OF_MUSCLE_HYPERTROPHY	GOBP_REGULATION_OF_MUSCLE_HYPERTROPHY	38	0.441082	1.39264	0.0648536	0.520968	0.495563	1857	tags=37%, list=20%, signal=30%	Atp2b4/Glrx3/Jarid2/Tnfrsf1a/Nfatc3/Lmna/Camk2d/Foxp1/Rock2/Rgs4/G6pdx/Becn1/Mef2a/Akap6
GOBP_GLOMERULUS_DEVELOPMENT	GOBP_GLOMERULUS_DEVELOPMENT	50	0.417273	1.3921	0.0567515	0.520968	0.495563	1924	tags=34%, list=20%, signal=27%	Gpr4/Tek/Klf15/Egr1/Ext1/Hes1/Enpep/Podxl/Ret/Cd34/Cd24a/Sulf2/Plce1/Notch3/Pecam1/Bcl2/Myo1e
GOBP_NEGATIVE_REGULATION_OF_EPITHELIAL_CELL_MIGRATION	GOBP_NEGATIVE_REGULATION_OF_EPITHELIAL_CELL_MIGRATION	42	-0.420975	-1.39063	0.064	0.520968	0.495563	1223	tags=33%, list=13%, signal=29%	Evl/Pdcd10/Csnk2b/Krit1/Apoe/Nr2f2/Hmgb1/Mef2c/Sp100/Ptpn23/Macir/Thbs1/Patz1/Dnaja4
GOBP_VESICLE_COATING	GOBP_VESICLE_COATING	33	0.45122	1.38842	0.0695297	0.520968	0.495563	1839	tags=36%, list=19%, signal=29%	Trappc6b/Arfgap3/Trappc2l/Tmed2/Csnk1d/Ppp6c/Sar1b/Tmed9/Trappc9/Trappc4/Gbf1/Tmed10
GOBP_RECEPTOR_RECYCLING	GOBP_RECEPTOR_RECYCLING	38	0.438936	1.38586	0.0690377	0.520968	0.495563	523	tags=18%, list=6%, signal=17%	Eps15/Pex1/Lmtk2/Inpp5f/Anxa2/Ehd3/Psen1
GOBP_T_CELL_ACTIVATION_INVOLVED_IN_IMMUNE_RESPONSE	GOBP_T_CELL_ACTIVATION_INVOLVED_IN_IMMUNE_RESPONSE	44	0.427093	1.38198	0.0663984	0.520968	0.495563	1327	tags=25%, list=14%, signal=22%	Gata3/Smad7/Rc3h2/Stat3/Brd2/Junb/Psen1/Cd74/Stat6/Foxp1/Lef1
GOBP_NEGATIVE_REGULATION_OF_ACTIN_FILAMENT_POLYMERIZATION	GOBP_NEGATIVE_REGULATION_OF_ACTIN_FILAMENT_POLYMERIZATION	39	0.43303	1.38179	0.0696721	0.520968	0.495563	2729	tags=44%, list=29%, signal=31%	Ssh2/Tmsb4x/Arfgef1/Eps8/Kank2/Tmod2/Ssh3/Add1/Carmil1/Gsn/Kank1/Twf2/Svil/Flii/Slit2/Sptbn1/Myadm
GOBP_ESTABLISHMENT_OR_MAINTENANCE_OF_BIPOLAR_CELL_POLARITY	GOBP_ESTABLISHMENT_OR_MAINTENANCE_OF_BIPOLAR_CELL_POLARITY	44	0.426817	1.38109	0.0663984	0.520968	0.495563	1102	tags=23%, list=12%, signal=20%	Lin7a/Clic4/Patj/Ank1/Fat1/Msn/Syne4/Dlg5/Lama1/Llgl1
GOBP_CELLULAR_RESPONSE_TO_HYDROGEN_PEROXIDE	GOBP_CELLULAR_RESPONSE_TO_HYDROGEN_PEROXIDE	42	0.426692	1.37902	0.0697211	0.520968	0.495563	260	tags=12%, list=3%, signal=12%	Klf4/Klf2/Abl1/Net1/Rhob
GOBP_PROTEIN_LOCALIZATION_TO_CILIUM	GOBP_PROTEIN_LOCALIZATION_TO_CILIUM	47	-0.410457	-1.36741	0.0673469	0.520968	0.495563	2421	tags=40%, list=26%, signal=30%	Bbs1/Dzip1l/Tctn1/Tub/Gga1/Ccdc88a/Inpp5e/Rab8a/Atp6v1d/Rab3ip/Ccdc39/Cdk20/Ift20/Ift122/Gdi2/Rabep1/Tbc1d32/Arl3/Zfp423
GOBP_CALCIUM_ION_REGULATED_EXOCYTOSIS	GOBP_CALCIUM_ION_REGULATED_EXOCYTOSIS	47	-0.410064	-1.3661	0.0693878	0.520968	0.495563	2540	tags=43%, list=27%, signal=31%	Rims2/Rab3gap1/Stx1b/Snap25/Doc2a/Rph3a/Gnai2/Syt17/Cdk5r2/Syt6/Syt12/Cbarp/Cadps/Arl8b/Ppp3cb/Rab3a/Syt7/Rapgef4/Vamp2/Syt5
GOBP_TRANSLATIONAL_ELONGATION	GOBP_TRANSLATIONAL_ELONGATION	55	-0.393087	-1.36219	0.0590631	0.520968	0.495563	892	tags=18%, list=9%, signal=17%	Ufl1/Nemf/Eefsec/Eef1g/Aars1/Eef2/Rnf14/Eef1a2/Elac1/Tsfm
GOBP_REGULATION_OF_GLUCOSE_METABOLIC_PROCESS	GOBP_REGULATION_OF_GLUCOSE_METABOLIC_PROCESS	63	-0.382074	-1.35485	0.0602911	0.520968	0.495563	1813	tags=37%, list=19%, signal=30%	Rorc/Mtcl2/Kat2a/Zmpste24/Insr/Acadm/Gpt/Akt1/Selenos/Slc35b4/Nln/Mlycd/Gsk3a/Prkaca/Lepr/Sorbs1/Pdk1/Wdr5/Pdk3/Tcf7l2/Bad/Src/Igf2
GOBP_VESICLE_TARGETING	GOBP_VESICLE_TARGETING	55	0.398499	1.34982	0.0606654	0.520968	0.495563	2220	tags=38%, list=24%, signal=29%	Trappc6b/Arfgap3/Trappc2l/Tmed2/Csnk1d/Psen1/Ppp6c/Exoc5/Sar1b/Nlgn1/Ap1ar/Tmed9/Trappc9/Exoc8/Trappc4/Gbf1/Exoc2/Tmed10/Clasp2/Trappc13/Map4k2
GOBP_MUSCLE_ADAPTATION	GOBP_MUSCLE_ADAPTATION	57	0.393234	1.34979	0.0592734	0.520968	0.495563	1867	tags=37%, list=20%, signal=30%	Klf15/Inpp5f/Hdac4/Atp2b4/Glrx3/Jarid2/Tnfrsf1a/Nfatc3/Lmna/Camk2d/Foxp1/Dag1/Rock2/Rgs4/G6pdx/Foxo3/Camk2g/Becn1/Mef2a/Akap6/Gsn
GOBP_NEURAL_CREST_CELL_DIFFERENTIATION	GOBP_NEURAL_CREST_CELL_DIFFERENTIATION	62	0.386241	1.3425	0.0607211	0.520968	0.495563	1554	tags=31%, list=16%, signal=26%	Sema3f/Sema4b/Phactr4/Sema7a/Sema6c/Ext1/Hes1/Sema3c/Sema4f/Ret/Otud5/Sox8/Pax6/Cited2/Fn1/Sema3g/Mapk1/Nrg1/Tcof1
GOBP_DICARBOXYLIC_ACID_TRANSPORT	GOBP_DICARBOXYLIC_ACID_TRANSPORT	60	0.386694	1.33807	0.0664137	0.520968	0.495563	1103	tags=28%, list=12%, signal=25%	Slc38a2/Slc17a6/Slc16a1/Slc12a2/Apba1/Psen1/Ucp2/Grm2/Gipc1/Slc25a12/Lrrc8a/Slc1a5/Lrrc8c/Slc25a13/Vps54/Syt4/Slc25a32
GOBP_NEGATIVE_REGULATION_OF_INFLAMMATORY_RESPONSE	GOBP_NEGATIVE_REGULATION_OF_INFLAMMATORY_RESPONSE	71	0.377407	1.33127	0.0572339	0.520968	0.495563	827	tags=20%, list=9%, signal=18%	Klf4/Zfp36/Gata3/Git1/Stat3/Tmsb4x/Pglyrp1/Tek/Gba1/Mapk14/Wfdc1/Lrfn5/Extl3/Tnfrsf1a
GOBP_REGULATION_OF_RHO_PROTEIN_SIGNAL_TRANSDUCTION	GOBP_REGULATION_OF_RHO_PROTEIN_SIGNAL_TRANSDUCTION	63	0.382448	1.32996	0.0652591	0.520968	0.495563	2038	tags=37%, list=22%, signal=29%	Flot1/Abl1/Gpr4/Net1/Kctd13/Tek/Eps8/Raf1/Mcf2l/Lpar6/Arhgef3/Kank2/Stard13/Rasip1/Heg1/Arhgdia/Akap13/Kank1/Adgrg1/F11r/Arrb1/Stard8/Ralbp1
GOBP_POSITIVE_REGULATION_OF_ENDOCYTOSIS	GOBP_POSITIVE_REGULATION_OF_ENDOCYTOSIS	81	0.366884	1.32672	0.0613383	0.520968	0.495563	1293	tags=22%, list=14%, signal=19%	Rab31/Flot1/Hip1/Cd47/Serpine1/Gata2/Anxa2/Mertk/Ldlrap1/Mib1/Ppt1/Vtn/Nlgn1/Tor1a/Arrb2/Pick1/Bicd1/Trf
GOBP_REGULATION_OF_REPRODUCTIVE_PROCESS	GOBP_REGULATION_OF_REPRODUCTIVE_PROCESS	73	-0.361453	-1.31363	0.0696203	0.520968	0.495563	1619	tags=26%, list=17%, signal=22%	Ythdc2/Wnt5a/Acvr1b/BC005624/Ppp2r1a/Ovgp1/Anapc7/Vegfa/Zwint/Ptgds/Unc5c/Ints13/Syde1/Cdc16/Bmp7/Mettl3/Cacna1h/Sox9/Src
GOBP_REGULATION_OF_TUBE_SIZE	GOBP_REGULATION_OF_TUBE_SIZE	70	0.367962	1.30521	0.0682657	0.520968	0.495563	2157	tags=30%, list=23%, signal=23%	Klf2/Abl1/Ptgs2/Slc6a4/Cav1/Ext1/Pik3c2a/Manf/Tbxas1/Adrb1/Rock2/Slc8a1/Ace/Gpx1/Scpep1/Bmpr2/Dock5/Sod3/Zdhhc21/Itgb1bp1/Ece1
GOBP_STRESS_FIBER_ASSEMBLY	GOBP_STRESS_FIBER_ASSEMBLY	88	0.35339	1.30494	0.0649819	0.520968	0.495563	934	tags=17%, list=10%, signal=16%	S1pr1/Abl1/Kctd13/Fhdc1/Itgb5/Rgcc/Cd47/Wasf2/Rhoc/Actg1/Tjp1/Pak1/Sdc4/Rapgef3/Rhpn2
GOBP_NEGATIVE_REGULATION_OF_CELL_CELL_ADHESION	GOBP_NEGATIVE_REGULATION_OF_CELL_CELL_ADHESION	81	0.360768	1.3046	0.0687732	0.520968	0.495563	903	tags=19%, list=10%, signal=17%	Klf4/Abl1/Smad7/Rc3h2/Rgcc/Socs6/Zc3h8/Cblb/Podxl/Dusp22/Cd74/Sdc4/Mbp/Tmem131l/Epb41l5
GOBP_REGULATION_OF_ACTOMYOSIN_STRUCTURE_ORGANIZATION	GOBP_REGULATION_OF_ACTOMYOSIN_STRUCTURE_ORGANIZATION	75	0.365622	1.30205	0.0602637	0.520968	0.495563	2115	tags=31%, list=22%, signal=24%	S1pr1/Abl1/Rgcc/Cd47/Wasf2/Rhoc/Actg1/Tjp1/Pak1/Sdc4/Rapgef3/Rhpn2/Pxn/Rock2/Arhgef10l/Cgnl1/Inpp5k/Carmil1/Alms1/Akap13/F11r/Clasp2/Itgb1bp1
GOBP_PEPTIDYL_LYSINE_MODIFICATION	GOBP_PEPTIDYL_LYSINE_MODIFICATION	105	-0.336567	-1.28815	0.0577778	0.520968	0.495563	1414	tags=19%, list=15%, signal=16%	Topors/Hmg20a/Kat5/Vipas39/Uhrf2/Smc5/Kmt5a/Senp7/P3h3/Senp6/Trpm4/Pias1/Mettl23/Bcl11a/Rasd2/Senp2/Smyd2/Ehmt2/Gnl3/Nnat
GOBP_ACTOMYOSIN_STRUCTURE_ORGANIZATION	GOBP_ACTOMYOSIN_STRUCTURE_ORGANIZATION	134	0.329981	1.28306	0.0574713	0.520968	0.495563	934	tags=16%, list=10%, signal=14%	S1pr1/Abl1/Kctd13/Fhdc1/Itgb5/Rgcc/Myl9/Cd47/Wasf2/Rhoc/Anln/Actg1/Rtkn/Nebl/Tjp1/Pak1/Sdc4/Rapgef3/Cdc42bpa/Epb41l5/Rhpn2
GOBP_NUCLEAR_EXPORT	GOBP_NUCLEAR_EXPORT	123	-0.325934	-1.28148	0.0579399	0.520968	0.495563	1990	tags=28%, list=21%, signal=23%	Eif4e/Xpo4/Nup85/Prpf4b/Fyttd1/Khdrbs1/Ywhae/Ranbp3/Ssb/Rae1/Prkaca/Ddx25/Nup160/Smurf1/Nsun2/Nup107/Ddx39a/Ncbp1/Ddx19a/Nup155/Strada/Upf2/Npm1/Nemf/Phax/Sdad1/Smg7/Smg5/Uhmk1/Ranbp17/Ahcyl1/Ranbp3l/Gle1/Sp100/Nrde2
GOBP_CYTOKINESIS	GOBP_CYTOKINESIS	124	0.332346	1.28088	0.0620301	0.520968	0.495563	2137	tags=31%, list=23%, signal=25%	Septin7/Git1/Chmp1b/Ccp110/Bcl2l1/Rhob/Rhoc/Anln/Rtkn/Igf1r/Gipc1/Prpf40a/Snx9/Exoc5/Myo19/Septin6/Spire2/Lzts2/Spire1/Cdc14b/Septin8/Cntrob/Rock2/Setd2/Exoc8/Septin11/Usp8/Orc4/Becn1/Exoc2/Mitd1/Apc/Chmp3/Rasa1/Arf1/Spast/Map9/Chmp2b/Chmp2a
GOBP_PEPTIDE_TRANSPORT	GOBP_PEPTIDE_TRANSPORT	152	-0.311232	-1.28027	0.0627615	0.520968	0.495563	1045	tags=17%, list=11%, signal=15%	Gabbr1/Pck2/Adcy8/Tiam1/Gnaz/Tardbp/Cplx1/Tcirg1/Rab8b/C2cd2l/Prkar1a/Tcf7l2/Ppp3cb/Acvr2b/Trpm4/Cdk16/Rab3a/Bad/Syt7/Rapgef4/Dynll1/Nr1d1/Rfx3/Pfkfb2/Pfkm/Nnat
GOBP_METHYLATION	GOBP_METHYLATION	136	-0.318208	-1.27962	0.0631579	0.520968	0.495563	1288	tags=19%, list=14%, signal=17%	Coq5/Nsun2/Smyd4/Zcchc4/Mettl8/Prmt5/Coq3/Tfb2m/Ndufaf5/Kmt5a/Comtd1/Snrpf/Prmt7/Trmt61a/Comt/Wdr6/Prdm4/Mettl3/Mettl23/Prmt9/Prmt8/Mettl13/Mepce/Smyd2/Kmt2c/Ehmt2
GOBP_NEGATIVE_REGULATION_OF_CELL_GROWTH	GOBP_NEGATIVE_REGULATION_OF_CELL_GROWTH	110	0.333816	1.27365	0.0649819	0.520968	0.495563	1652	tags=26%, list=18%, signal=22%	Sema3f/Cdkn1a/Dcbld2/Jade1/Mag/Sox17/Wfdc1/Ntn1/Acvrl1/Ryk/Wnt3/Sema4f/Adam15/Ppt1/Dcc/Cdk5/Btg1/Foxp1/Vgll4/Cdkn1b/Rb1/Ei24/Sema3g/Rack1/Ptprj/Rgs4/G6pdx/Ndrg3/Adipor1
GOBP_POSITIVE_REGULATION_OF_INTRACELLULAR_TRANSPORT	GOBP_POSITIVE_REGULATION_OF_INTRACELLULAR_TRANSPORT	104	-0.330781	-1.27289	0.0697168	0.520968	0.495563	1805	tags=25%, list=19%, signal=20%	Prpf4b/Stx18/Prkcd/Khdrbs1/Pik3r2/Ywhae/Prkaca/Caly/Pgap1/Cep131/Zpr1/Pdcd10/Map2/Ipo5/Dab2/Trim46/Sar1a/Oaz1/Tardbp/Pcm1/Mlc1/Smad3/Ptpn23/Vamp2/Nrde2/Chrm1
GOBP_NEURON_PROJECTION_GUIDANCE	GOBP_NEURON_PROJECTION_GUIDANCE	157	0.318429	1.26546	0.059979	0.520968	0.495563	1348	tags=20%, list=14%, signal=18%	Sema3f/Sema4b/Gata3/Scn1b/Sema7a/Ephb3/Dpysl5/Sema6c/Ext1/Cntn2/Ntn1/Epha8/Apbb2/Sema3c/App/Ryk/Chl1/Wnt3/Sema4f/Ret/Ephb1/Dcc/Trio/Cdk5/B4gat1/Nfasc/Pax6/Dag1/Bdnf/Sema3g/Ptch1/Cntn6
GOBP_CYTOSKELETON_DEPENDENT_INTRACELLULAR_TRANSPORT	GOBP_CYTOSKELETON_DEPENDENT_INTRACELLULAR_TRANSPORT	163	-0.305268	-1.25747	0.0660981	0.520968	0.495563	2317	tags=31%, list=25%, signal=24%	Hap1/Kif5b/Rab6a/Borcs7/Ift46/Tub/Tanc2/Dctn1/Ccdc88a/Wasl/Hdac6/Ccdc88c/Prkcz/Kif1a/Rpgr/Trak1/Fyco1/Hook2/Tmem108/Bbs12/Caly/Opa1/Mapk8ip3/Stau1/Hspa8/Cep131/Map2/Fuz/Terf2/Arl8b/Trim46/Uchl1/Agbl4/Kif13a/Copg1/Ift20/Rhot2/Pcm1/Tubb5/Ap3b2/Ift122/Rasgrp1/Ift81/Arl8a/Dynll1/Ppfia2/Cluap1/Ssx2ip/Arl3/Ift57
GOBP_TRANSFORMING_GROWTH_FACTOR_BETA_RECEPTOR_SIGNALING_PATHWAY	GOBP_TRANSFORMING_GROWTH_FACTOR_BETA_RECEPTOR_SIGNALING_PATHWAY	142	0.319976	1.25201	0.059501	0.520968	0.495563	1626	tags=23%, list=17%, signal=20%	Jun/Fos/Id1/Htra1/Onecut2/Smad7/Itgb5/Stat3/Tgfbr2/Cav2/Gipc1/Acvrl1/Dusp22/Arid4b/Itgb8/Ints9/Zmiz1/Ldlrad4/Spred1/Smad5/Arrb2/Cited2/Pmepa1/Lemd3/Tab1/Pxn/Stub1/Spry2/Fam89b/Zmiz2/Snw1/Lats1/Sdcbp
GOBP_RIBOSE_PHOSPHATE_BIOSYNTHETIC_PROCESS	GOBP_RIBOSE_PHOSPHATE_BIOSYNTHETIC_PROCESS	168	-0.301729	-1.24909	0.0673684	0.520968	0.495563	1122	tags=17%, list=12%, signal=15%	Acss2/Acsl3/Pdk1/Atp5mk/Adsl/Ndufa13/Adcy8/Atp5mg/Ndufv2/Ndufs5/Atp5pb/Pdhx/Prkag2/Atp5f1a/Pdk3/Gmps/Ndufa5/Ppat/ND4L/Sdhb/Ndufb8/Ak1/Dld/Atp6v1a/Ndufv3/Ndufa10/Atp5po/Adcy2/Ndufb6
GOBP_GLIAL_CELL_DIFFERENTIATION	GOBP_GLIAL_CELL_DIFFERENTIATION	182	0.305547	1.23803	0.0614525	0.520968	0.495563	1608	tags=24%, list=17%, signal=20%	Hapln2/Daam2/Mal/B4galt5/Abl1/Mobp/Mag/Stat3/Gba1/Klf15/Hes1/Psen1/Abca2/Slc8a3/App/Raf1/Ptn/Olig1/Tspan2/Mmp24/Cspg5/Olig2/Sox8/Vtn/Vps54/Cdk5/Pick1/Pax6/Ifngr1/Erbb3/Itgb4/Ptpn11/Dag1/Nab1/Sox2/Cntnap1/Lef1/Rheb/Akt2/Ptprj/Mapk1/Wasf3/Fa2h/Ndrg1
GOBP_NEGATIVE_REGULATION_OF_CELL_CYCLE	GOBP_NEGATIVE_REGULATION_OF_CELL_CYCLE	217	0.295306	1.23158	0.0688406	0.520968	0.495563	2194	tags=27%, list=23%, signal=21%	Klf4/Cdkn1a/Gata3/Abl1/Dusp1/Ccp110/Jade1/Btg2/Rgcc/Ptgs2/Rhob/Tnks/Foxn3/Mapk14/Fam107a/Fbxo7/Apbb2/Nr4a1/Taok3/Kank2/Hexim1/Bub3/Tpra1/Brinp2/Cdk5/Cul4a/Brsk1/Btg1/Cdc14b/Atr/Cdkn1b/Ptpn11/Atf2/Rb1/Sox2/Dlg1/Mre11a/Trp53bp2/Ppp1r13b/Lats1/Rhno1/Men1/Trp53bp1/Prkdc/Fem1b/Bcl2/Apc/Dab2ip/Mus81/Zfp36l2/Gjc2/Nae1/Ppp2r5b/Lats2/Chmp2a/Wac/Sirt1/Fzd3/Htra2
GOBP_EMBRYONIC_ORGAN_DEVELOPMENT	GOBP_EMBRYONIC_ORGAN_DEVELOPMENT	230	-0.289946	-1.23125	0.0642398	0.520968	0.495563	1340	tags=19%, list=14%, signal=17%	Dvl2/Sall1/Vegfa/Pcgf2/Plxna4/Nipbl/Megf8/Sp3/Ryr2/Mapk3/Ncoa1/Ccdc39/Fuz/Cebpb/Chst11/Ndrg4/Lrig3/Tbx1/Vps52/Prox1/Runx2/Cdk20/Tgfb2/Vangl2/Spint2/Bmp7/Tead1/Nr2f2/Fbn1/Ift122/Smad3/Mef2c/Bmi1/Grb2/Mmp14/Pdzd7/Hyal1/Sox9/Cluap1/Kitl/Rad23b/A2m/Ift57/Igf2
GOBP_PROTEIN_LOCALIZATION_TO_EXTRACELLULAR_REGION	GOBP_PROTEIN_LOCALIZATION_TO_EXTRACELLULAR_REGION	227	-0.29034	-1.23115	0.0586957	0.520968	0.495563	1075	tags=17%, list=11%, signal=16%	Pard6a/Nr1h2/Pck2/Adcy8/Tiam1/Gnaz/Cd33/Tardbp/Rcn3/Cplx1/Tcirg1/Copg1/Arf6/Comt/Tgfb2/Rab8b/C2cd2l/Prkar1a/Dph3/Tcf7l2/Apoe/Ppp3cb/Acvr2b/Trpm4/Fbn1/Cdk16/Rab3a/P3h1/P2rx7/Bad/Syt7/Rapgef4/Ptpn23/Dynll1/Nr1d1/Rfx3/Pfkfb2/Pfkm/Nnat
GOBP_GLYCOSYLATION	GOBP_GLYCOSYLATION	163	0.306157	1.22657	0.0694184	0.520968	0.495563	1310	tags=19%, list=14%, signal=17%	B4galt5/Galnt7/Extl1/Alg5/Fktn/Gba1/Ostc/Arfgef1/Ext1/St3gal5/Entpd5/Mgat5b/Psen1/St3gal4/Tmtc3/Abca2/Mgat5/Eogt/A4galt/Extl3/Man1a/Galnt13/Xxylt1/Tet3/B4galnt1/Mgat4a/B4gat1/Gxylt1/Pomgnt1/Tmem59/Pomgnt2
GOBP_INTRINSIC_APOPTOTIC_SIGNALING_PATHWAY	GOBP_INTRINSIC_APOPTOTIC_SIGNALING_PATHWAY	197	0.29679	1.22122	0.0645756	0.520968	0.495563	2217	tags=29%, list=23%, signal=23%	Cdkn1a/Abl1/Serinc3/Ddit4/Mcl1/Eif2ak3/Herpud1/Ptgs2/Bcl2l1/Stk24/Plekhf1/Rtkn2/Pik3cb/Cav1/Sgpp1/Sgms1/Fbxo7/Crip1/Shisa5/Cd74/Sfpq/Tnfrsf1a/Mlh1/Polb/Cul4a/Ddx5/Syvn1/Pink1/Atf2/Coa8/Cd24a/Rack1/Ddit3/Parl/Trp53bp2/Atp2a3/Ppp1r13b/Snw1/Fis1/Gskip/Becn1/Gpx1/Prkdc/Wwox/Bcl2/Jak2/Stk11/Nck2/Dab2ip/Nck1/Vdac2/Hif1a/Sirt1/Erp29/Htra2/Epha2/Wfs1
GOBP_VIRAL_PROCESS	GOBP_VIRAL_PROCESS	263	0.28339	1.20322	0.0626186	0.520968	0.495563	2014	tags=26%, list=21%, signal=21%	Jun/Zfp36/Ide/Tmem39a/Eps15/Chmp1b/Itgb5/Ifitm3/Wwp1/Cav2/Cav1/Ifitm2/Usf2/Zdhhc20/St3gal4/Mgat5/Rab43/Slc1a5/Srpk2/Cd74/Rab1a/Slc3a2/Trim25/Zdhhc9/Paip1/Zfp639/Mvb12b/Atg12/Bsg/Scarb2/Hexim1/Smc6/Top2b/Mgat4a/Ddx5/Igf2r/Mphosph8/Bicd1/Cnot7/Dag1/Itch/Vps37b/Lef1/Mog/Nectin3/Tfrc/Snw1/Lamp1/Ppie/Ppib/Tyro3/Inpp5k/Becn1/Kpna6/Zc3hav1/Nup153/Man1b1/Itgav/Usp6nl/Mitd1/Hacd3/Gsn/Atg16l2/Bcl2/F11r/Chmp3/Edem2/Wwp2
GOBP_REGULATION_OF_TRANSFERASE_ACTIVITY	GOBP_REGULATION_OF_TRANSFERASE_ACTIVITY	369	0.271007	1.19815	0.0611111	0.520968	0.495563	1649	tags=21%, list=17%, signal=18%	Klf4/Cdkn1a/Zfp36/Wrap53/Abl1/Dusp1/Hipk3/Ppp2r5a/Nek7/Smad7/Rassf2/Rgcc/Abi1/Pot1a/Tek/Gba1/Tgfbr2/Tnks/Cav1/Dbndd2/Cblb/Igf1r/Tnfrsf11a/Ccn1/Arrdc3/Mertk/Slc8a3/App/Hgs/Ryk/Snx9/Dusp22/Cd74/Pak1/Cacul1/Ret/Flt1/Parp4/Taok3/Ghr/Nedd9/Ccny/Spred1/Prkrip1/Chrna7/Hexim1/Btrc/Rasip1/Cdc14b/Map3k13/Cdkn1b/Xrcc6/Tab1/Ube2l3/Pink1/Map2k3/Erbb3/Cd24a/Rb1/Fgf1/Fgfr2/Spry2/Heg1/Ptprj/Slc8a1/Mre11a/Mapk1/Nrg1/Stradb/Srcin1/Lats1/Ccng2/Tyro3/Inpp5k/Ube2s/Gskip
GOBP_REGULATION_OF_CELL_DEVELOPMENT	GOBP_REGULATION_OF_CELL_DEVELOPMENT	488	0.264207	1.19797	0.0645163	0.520968	0.495563	1335	tags=17%, list=14%, signal=15%	Hapln2/Fos/Sema3f/Daam2/Nfkbia/Zfp36/Gata3/Ctnna1/Bmal1/Abl1/Cux1/Smad7/Prkch/Rc3h2/Zbtb16/Mag/Btg2/Meis1/Stat3/Rassf2/Vcl/Pglyrp1/Brd2/Sema7a/Tgm2/Tgfbr2/Il17d/Junb/Dpysl5/Gata2/Mapk14/Klf13/Hes1/Zc3h8/Bhlhe40/Anxa2/Tnfrsf11a/Fbxo7/Psen1/Eeig1/Ntn1/Ryk/Wnt3/Ptn/Sema4f/Cd74/Tob2/Zbtb46/Ret/Purb/Tnfrsf1a/Tmem131l/Zmiz1/Adgra2/Dcc/Acin1/Olig2/Sox8/Nedd9/Syt4/Stat5b/Cdk5/Cul4a/Xrcc2/Slc7a5/Plxna2/Meis2/Pax6/Map3k13/Foxp1/Ptprd/L3mbtl1/Fn1/Sart1/Xrcc6/Sorl1/Arnt/Dag1/Rb1/Bdnf/Rarg/Lef1/Sema3g
GOBP_HEART_DEVELOPMENT	GOBP_HEART_DEVELOPMENT	357	0.27193	1.19532	0.0636704	0.520968	0.495563	1535	tags=22%, list=16%, signal=19%	S1pr1/Cdkn1a/Gata3/Abl1/C2cd3/Dusp6/Smad7/Meis1/Ptcd2/Adamts1/Tek/Tgfbr2/Ccm2l/Mapk14/Sox18/Sox17/Tmed2/Ext1/Hes1/Igf1r/Nebl/Ccn1/Psen1/Id3/Sema3c/Acvrl1/Crip1/Ift52/Jarid2/Ncoa6/Tnfrsf1a/Mib1/Luzp1/Zmiz1/Adam15/Mef2d/Hectd1/Gjc1/Spred1/Lmna/Hexim1/Smad5/Mdm4/Arrb2/Foxp1/Cited2/Vgll4/Cdkn1b/Fn1/Tab1/Sik1/Map2k3/Erbb3/Sec24b/Ptpn11/Atf2/Dag1/Rb1/Fgfr2/Tfdp2/Ptch1/Hdac3/Ift140/Mterf4/Rock2/Heg1/Ptprj/Slc8a1/Hcn4/Creb1/Jmjd6/Setd2/Abcc9/Mapk1/Nrg1/Calcrl/Tbx2/Cntrl/Rgs4
GOBP_RESPONSE_TO_INORGANIC_SUBSTANCE	GOBP_RESPONSE_TO_INORGANIC_SUBSTANCE	297	0.27115	1.1769	0.0691589	0.520968	0.495563	1630	tags=21%, list=17%, signal=18%	Jun/Klf4/Fos/Klf2/Nfatc2/Selenop/Abl1/Slc38a2/Net1/Clic4/Atf1/Nek7/Pkd2l1/Eif2ak3/Ptgs2/Rhob/Jund/Junb/Slc12a2/Cav1/Atp2b4/Alpl/Mt2/Ucp2/Slc25a12/Capn2/Crip1/Kcna1/Slc25a13/Fbln5/Bsg/Rasgrp2/Vps54/Nlgn1/Top2b/Slc6a3/Stk39/Stat6/Pik3ca/Camk2d/Fibin/Mt1/Kcnc1/Cdkn1b/Pink1/Trf/Kcnq3/Ptch1/Slc30a4/Glrx2/Smpd3/Creb1/Setd2/Mapk1/Tfrc/Slc1a1/Cpne1/Bace1/G6pdx/Prkaa2/Ndrg1/Add1
GOBP_POSITIVE_REGULATION_OF_PROTEIN_LOCALIZATION	GOBP_POSITIVE_REGULATION_OF_PROTEIN_LOCALIZATION	331	-0.266081	-1.1752	0.0682303	0.520968	0.495563	1748	tags=19%, list=19%, signal=16%	Mief2/Trim8/Egfr/Prkcd/Pik3r2/Hsp90ab1/Gsk3a/Ywhae/Wnt5a/Zdhhc8/Bap1/Prkce/Cep295/Cdk9/Cdk5r1/Prkaca/Parp1/Sorbs1/Vrk1/Cep131/Zpr1/Lrp4/Pdcd10/Acsl3/Pard6a/Nr1h2/Ric3/Ipo5/Pck2/Adcy8/Sar1a/Cct7/Rer1/Cd33/Prnp/Oaz1/Tardbp/Arf6/Tgfb2/Tmem35a/C2cd2l/Prkar1a/Pcm1/Tcf7l2/Ppp3cb/Trpm4/Smad3/Pias1/P2rx7/Bad/Sqstm1/Atp2c1/Rapgef4/Ptpn23/Dynll1/Vamp2/Mepce/Hpca/Pfkfb2/Pfkm/Src/Gnl3/Nnat/Chrm1
GOBP_POSITIVE_REGULATION_OF_INSULIN_SECRETION_INVOLVED_IN_CELLULAR_RESPONSE_TO_GLUCOSE_STIMULUS	GOBP_POSITIVE_REGULATION_OF_INSULIN_SECRETION_INVOLVED_IN_CELLULAR_RESPONSE_TO_GLUCOSE_STIMULUS	20	-0.524134	-1.42963	0.0704501	0.521787	0.496342	942	tags=30%, list=10%, signal=27%	Adcy8/C2cd2l/Ppp3cb/Trpm4/Bad/Dynll1
GOBP_ANTIGEN_PROCESSING_AND_PRESENTATION	GOBP_ANTIGEN_PROCESSING_AND_PRESENTATION	48	0.420466	1.3948	0.0704501	0.521787	0.496342	1122	tags=23%, list=12%, signal=20%	Ide/Tap2/Gba1/Ctsh/Ext1/Mfsd6/Marchf8/Cd74/Tapbp/Sar1b/Rab4a
GOBP_COLLAGEN_METABOLIC_PROCESS	GOBP_COLLAGEN_METABOLIC_PROCESS	51	-0.391322	-1.33548	0.0704225	0.521787	0.496342	1296	tags=25%, list=14%, signal=22%	Vipas39/Cst3/Pepd/Col1a2/Adamts3/Rcn3/P3h3/Mmp17/P3h1/P2rx7/Mmp14/Col6a1/Tnxb
GOBP_PROTEIN_TETRAMERIZATION	GOBP_PROTEIN_TETRAMERIZATION	53	-0.386823	-1.3335	0.0702811	0.521787	0.496342	1944	tags=32%, list=21%, signal=26%	Hprt1/Golga2/Hsd17b10/Oxa1l/Kcnj2/Farsa/Dnm1/Evl/Aqp4/Cbr4/Trp73/Trpm4/Crtc2/Gria3/Ssbp1/Col6a1/Grin2b
GOBP_PEPTIDYL_THREONINE_MODIFICATION	GOBP_PEPTIDYL_THREONINE_MODIFICATION	78	0.359215	1.28718	0.0705009	0.521787	0.496342	2001	tags=33%, list=21%, signal=26%	Hipk3/Smad7/Lmtk2/Tnks/Prkd2/App/Eogt/Tbk1/Ube2k/Csnk2a1/Dyrk1a/Cdc42bpa/Galnt13/Spred1/Cdk5/Stk39/Camk2d/Atf2/Spry2/Rock2/Mapk1/Inpp5k/Prkdc/Taf1/Stk11/Oxsr1
GOBP_REGULATION_OF_G_PROTEIN_COUPLED_RECEPTOR_SIGNALING_PATHWAY	GOBP_REGULATION_OF_G_PROTEIN_COUPLED_RECEPTOR_SIGNALING_PATHWAY	91	0.342239	1.27301	0.0707804	0.522862	0.497364	1535	tags=23%, list=16%, signal=20%	Git1/Inpp5a/Oprl1/Mrap2/Rgs5/Phf24/Atp2b4/Syp/Ric8b/Arrdc3/Kctd8/Git2/Arrb2/Grk5/Tmod2/Bicd1/Aplp1/Rgs12/Rack1/Rock2/Rgs4
GOBP_POSITIVE_REGULATION_OF_SECRETION	GOBP_POSITIVE_REGULATION_OF_SECRETION	168	-0.298861	-1.23722	0.0715789	0.527759	0.502023	1202	tags=19%, list=13%, signal=17%	Snf8/Cadps/Acsl3/Pard6a/Nr1h2/Gabbr1/Pck2/Dab2/Adcy8/Cd33/Stam/Tardbp/Map2k6/Arf6/Tgfb2/Rab8b/C2cd2l/Prkar1a/Tcf7l2/Ppp3cb/Trpm4/Rab3a/Micu3/P2rx7/Bad/Syt7/Rapgef4/Ptpn23/Dynll1/Pfkfb2/Pfkm/Nnat
GOBP_REGULATION_OF_ENDOTHELIAL_CELL_DEVELOPMENT	GOBP_REGULATION_OF_ENDOTHELIAL_CELL_DEVELOPMENT	14	0.577904	1.45346	0.072314	0.528314	0.502551	2635	tags=71%, list=28%, signal=52%	Vcl/Tnfrsf1a/Rock2/Add1/S1pr3/Ppp1r12a/F11r/Zdhhc21/Cldn5/Cdh5
GOBP_XENOBIOTIC_METABOLIC_PROCESS	GOBP_XENOBIOTIC_METABOLIC_PROCESS	31	0.466787	1.4238	0.0723005	0.528314	0.502551	1242	tags=26%, list=13%, signal=22%	Fmo2/Fmo1/Slc29a3/Smox/Cyp2j9/Nceh1/Abcb1a/Ephx1
GOBP_EPITHELIAL_TUBE_BRANCHING_INVOLVED_IN_LUNG_MORPHOGENESIS	GOBP_EPITHELIAL_TUBE_BRANCHING_INVOLVED_IN_LUNG_MORPHOGENESIS	16	0.550727	1.41933	0.072314	0.528314	0.502551	1528	tags=50%, list=16%, signal=42%	Ctsh/Ext1/Dlg5/Lama1/Dag1/Fgfr2/Spry2/Tbx2
GOBP_TISSUE_REGENERATION	GOBP_TISSUE_REGENERATION	37	0.440484	1.39117	0.0721649	0.528314	0.502551	1316	tags=30%, list=14%, signal=26%	Cdkn1a/Ptgfrn/Akirin1/Ptn/Adam15/Vps54/Cdkn1b/Dag1/Ppard/Sox2/Ptpn12
GOBP_LYMPHOCYTE_ACTIVATION_INVOLVED_IN_IMMUNE_RESPONSE	GOBP_LYMPHOCYTE_ACTIVATION_INVOLVED_IN_IMMUNE_RESPONSE	86	0.349275	1.2821	0.0723327	0.528314	0.502551	1810	tags=28%, list=19%, signal=23%	Gata3/Abl1/Smad7/Rc3h2/Stat3/Pglyrp1/Brd2/Junb/Psen1/Itm2a/Cd74/Supt6/Kmt5c/Mlh1/Dock11/Stat6/Foxp1/Lef1/Tfrc/Itfg2/Lamp1/Men1/Trp53bp1/Jak3
GOBP_CELLULAR_RESPONSE_TO_GROWTH_HORMONE_STIMULUS	GOBP_CELLULAR_RESPONSE_TO_GROWTH_HORMONE_STIMULUS	17	0.530259	1.41443	0.0728745	0.531274	0.505367	1941	tags=41%, list=21%, signal=33%	Stat3/Ghr/Stat5b/Stat6/Pxn/Jak3/Jak2
GOBP_CHAPERONE_MEDIATED_PROTEIN_COMPLEX_ASSEMBLY	GOBP_CHAPERONE_MEDIATED_PROTEIN_COMPLEX_ASSEMBLY	13	-0.595673	-1.46441	0.0737052	0.534465	0.508402	1646	tags=38%, list=17%, signal=32%	Hsp90ab1/Bbs12/Tmem35a/Hspd1/Pfdn6
GOBP_RESPONSE_TO_CADMIUM_ION	GOBP_RESPONSE_TO_CADMIUM_ION	31	0.449515	1.37112	0.0736196	0.534465	0.508402	1181	tags=16%, list=13%, signal=14%	Jun/Fos/Mt2/Mt1/Cdkn1b
GOBP_CELLULAR_RESPONSE_TO_LIPID	GOBP_CELLULAR_RESPONSE_TO_LIPID	309	0.271555	1.17825	0.073724	0.534465	0.508402	1647	tags=20%, list=17%, signal=17%	Klf4/Fos/Nfkbia/Zfp36/Sgk1/Slc39a9/Cdk19/Git1/Bmal1/Abl1/Ddit4/Litaf/Slc6a4/Serpine1/Mapk14/Fam107a/Paqr8/Hes1/Igf1r/Klf9/Per1/Id3/Mn1/Capn2/Msn/Ncoa3/Wnt3/Insig1/Pak1/Kdm4c/Ret/Zmiz1/Strn3/Adam15/Kank2/Pid1/Vps54/Brinp2/Slc7a5/Nrip1/Pax6/Ddx5/Foxp1/Pmepa1/Ube2l3/Map2k3/Dag1/Ppard/Fgfr2/Rarg/Ptch1/Plpp1/Irf3/Rock2/Creb1/Mapk1/Snw1/Tbx2/Prkaa2/Lats1/Foxo3/Usp8
GOBP_INOSITOL_PHOSPHATE_METABOLIC_PROCESS	GOBP_INOSITOL_PHOSPHATE_METABOLIC_PROCESS	23	0.488052	1.38862	0.0744467	0.53686	0.51068	440	tags=13%, list=5%, signal=12%	Itpk1/Inpp5a/Ocrl
GOBP_STEM_CELL_DEVELOPMENT	GOBP_STEM_CELL_DEVELOPMENT	59	0.385353	1.33141	0.0744275	0.53686	0.51068	1554	tags=31%, list=16%, signal=26%	Sema3f/Sema4b/Phactr4/Sema7a/Sema6c/Hes1/Sema3c/Sema4f/Ret/Sox8/Pax6/Cited2/Fn1/Sema3g/Setd2/Mapk1/Nrg1/Tcof1
GOBP_SIGNAL_RELEASE	GOBP_SIGNAL_RELEASE	295	-0.27014	-1.18309	0.0744681	0.53686	0.51068	1079	tags=17%, list=11%, signal=15%	Prkcg/Gabbr1/Hrh3/Pck2/Dab2/Kdm5b/Otof/Adcy8/Tiam1/Gnaz/Tardbp/Selenom/Cplx1/Map2k6/Tcirg1/Comt/Rab8b/Cplx2/Tspoap1/C2cd2l/Prkar1a/Tcf7l2/Ppp3cb/Acvr2b/Trpm4/Cdk16/Mctp1/Rab3a/Micu3/Myof/P2rx7/Bad/Syt7/Mef2c/Rapgef4/Wnk4/Ptpn23/Dynll1/Camk2a/Vamp2/Grik5/Syt5/Prepl/Ppfia2/Nr1d1/Rfx3/Pfkfb2/Pfkm/Nnat
GOBP_REGULATION_OF_RECEPTOR_LOCALIZATION_TO_SYNAPSE	GOBP_REGULATION_OF_RECEPTOR_LOCALIZATION_TO_SYNAPSE	17	0.529741	1.41304	0.0748988	0.538967	0.512684	1988	tags=47%, list=21%, signal=37%	Neto2/Arhgap44/Stx7/Dag1/Adam10/Dbn1/Zdhhc3/Gpc6
GOBP_DITERPENOID_METABOLIC_PROCESS	GOBP_DITERPENOID_METABOLIC_PROCESS	20	0.506335	1.39932	0.0753564	0.539233	0.512937	2017	tags=40%, list=21%, signal=32%	Lipe/Lipa/Dgat1/Pnpla2/Dhrs7/Adh5/Scpep1/Lrp1
GOBP_INTERLEUKIN_2_PRODUCTION	GOBP_INTERLEUKIN_2_PRODUCTION	26	0.47417	1.3899	0.0761523	0.539233	0.512937	1072	tags=23%, list=11%, signal=21%	Zfp36/Gata3/Abl1/Prkd2/Cd34/Stat5b
GOBP_RNA_POLYMERASE_II_PREINITIATION_COMPLEX_ASSEMBLY	GOBP_RNA_POLYMERASE_II_PREINITIATION_COMPLEX_ASSEMBLY	39	-0.421855	-1.37227	0.0758755	0.539233	0.512937	2741	tags=44%, list=29%, signal=31%	Taf6/Taf6l/Med29/Taf8/Med10/Med23/Med6/Taf2/Med25/Med4/Med16/Med31/Hmgb1/Taf9/Tbp/Gtf2b/Psmc6
GOBP_PHOSPHOLIPASE_C_ACTIVATING_G_PROTEIN_COUPLED_RECEPTOR_SIGNALING_PATHWAY	GOBP_PHOSPHOLIPASE_C_ACTIVATING_G_PROTEIN_COUPLED_RECEPTOR_SIGNALING_PATHWAY	43	0.423306	1.3712	0.0752033	0.539233	0.512937	1514	tags=30%, list=16%, signal=25%	S1pr1/Inpp5a/Gpr4/Oprl1/Tgm2/Prkd3/Prkd2/Lpar6/Htr2c/Hcrtr2/Bicd1/Plce1/Orai1
GOBP_EMBRYO_IMPLANTATION	GOBP_EMBRYO_IMPLANTATION	28	0.463179	1.37027	0.0759754	0.539233	0.512937	1444	tags=32%, list=15%, signal=27%	Vmp1/Ptgs2/Igfbp7/Bsg/H3f3b/Ythdf3/Itgb4/Ppard/Reck
GOBP_MITOTIC_DNA_INTEGRITY_CHECKPOINT_SIGNALING	GOBP_MITOTIC_DNA_INTEGRITY_CHECKPOINT_SIGNALING	50	0.407279	1.35876	0.0763209	0.539233	0.512937	2715	tags=34%, list=29%, signal=24%	Cdkn1a/Foxn3/Taok3/Brsk1/Cdc14b/Cdkn1b/Atf2/Mre11a/Prkdc/Mus81/Nae1/Wac/Abraxas1/Atm/Xpc/Sde2/Taok1
GOBP_PROTEIN_SUMOYLATION	GOBP_PROTEIN_SUMOYLATION	48	-0.402895	-1.34594	0.0753564	0.539233	0.512937	1414	tags=23%, list=15%, signal=20%	Topors/Hmg20a/Uhrf2/Smc5/Senp6/Trpm4/Pias1/Bcl11a/Rasd2/Senp2/Gnl3
GOBP_GLUTAMATE_RECEPTOR_SIGNALING_PATHWAY	GOBP_GLUTAMATE_RECEPTOR_SIGNALING_PATHWAY	49	-0.396131	-1.33762	0.0761523	0.539233	0.512937	1589	tags=29%, list=17%, signal=24%	Gria2/Cdk5r1/Grm5/Dagla/Gria4/Grin3a/Prnp/Ptk2b/Mef2c/Homer3/Grik5/Gria3/Gria1/Grin2b
GOBP_SUBSTRATE_ADHESION_DEPENDENT_CELL_SPREADING	GOBP_SUBSTRATE_ADHESION_DEPENDENT_CELL_SPREADING	65	0.372681	1.30427	0.0755814	0.539233	0.512937	1900	tags=37%, list=20%, signal=30%	Abl1/Tek/Ephb3/Actn4/Mertk/Lamc1/Arhgef7/Rab1a/Cspg5/Nedd9/Rcc2/Fn1/Lims2/Pxn/Ap1ar/Srcin1/Tyro3/Carmil1/Peak1/Fzd4/Itgav/Dock5/Kank1/Flna
GOBP_TISSUE_HOMEOSTASIS	GOBP_TISSUE_HOMEOSTASIS	138	0.316683	1.23854	0.0761905	0.539233	0.512937	1480	tags=25%, list=16%, signal=22%	S1pr1/Slc2a1/Mfsd2a/Vcl/Ptgs2/Jam2/Ocln/Slc12a2/Gata2/Fosl2/Ext1/Actg1/Tnfrsf11a/Alpl/Lipa/Dmd/Apbb2/Lamc1/Trp53inp2/Tjp1/Esam/Mbp/Slc22a5/Atp1b2/Cd34/Vps54/Stk39/Ptpn11/Rb1/Trf/Def8/Ccdc66/Tjp2/Tfrc/Slc1a1
GOBP_PROTEIN_POLYMERIZATION	GOBP_PROTEIN_POLYMERIZATION	194	0.295737	1.21062	0.0764925	0.539466	0.513159	2141	tags=31%, list=23%, signal=24%	Daam2/Git1/Abl1/Map4/Fhdc1/Ssh2/Tmsb4x/Clip1/Ocln/Arfgef1/Fam107a/Cep192/Pstpip2/Csnk1d/Eps8/Slain2/Arhgef7/Cyria/Megf9/Snx9/Slain1/Ndel1/Pak1/Esam/Ube2k/Inf2/Cdc42ep4/Dyrk1a/Kank2/Vtn/Spire2/Spire1/Ranbp9/Cdkn1b/Pink1/Tmod2/Dlg1/Wasf3/Ssh3/Lats1/Add1/Ube2s/Carmil1/Orc4/Ssna1/Arl6/Diaph1/Nav3/Gsn/Kank1/Jak2/Nck2/Chmp3/Rasa1/Tppp3/Clasp2/Twf2/Nck1/Chmp2a/Vdac2
GOBP_REGULATION_OF_POSTSYNAPTIC_MEMBRANE_POTENTIAL	GOBP_REGULATION_OF_POSTSYNAPTIC_MEMBRANE_POTENTIAL	100	-0.330288	-1.26318	0.0767544	0.540334	0.513985	2553	tags=39%, list=27%, signal=29%	Mpp2/Gabrg1/Rims2/Abat/Grik3/Rab3gap1/Stx1b/Gabra4/Grik1/Akt1/Ppp3ca/Nrxn1/Grid1/Gabra2/Prkcz/Grik4/Cux2/Tmem108/Gsk3a/Gria2/Grm5/Npas4/Gria4/Gabrb1/Gabbr1/Baiap2/Grin3a/Gabrg3/Insyn1/Reln/P2rx7/Ptk2b/Mef2c/Insyn2a/Grik5/Gria3/Gria1/Grin2b/Chrm1
GOBP_MACROMOLECULE_METHYLATION	GOBP_MACROMOLECULE_METHYLATION	84	-0.342257	-1.27209	0.0770878	0.541702	0.515286	1878	tags=27%, list=20%, signal=22%	Ftsj1/Setd7/Trmt10b/Hsd17b10/Mettl21a/Nsun6/Nsun2/Zcchc4/Mettl8/Prmt5/Tfb2m/Kmt5a/Snrpf/Prmt7/Trmt61a/Wdr6/Mettl3/Mettl23/Prmt9/Prmt8/Mepce/Smyd2/Ehmt2
GOBP_CD4_POSITIVE_ALPHA_BETA_T_CELL_ACTIVATION	GOBP_CD4_POSITIVE_ALPHA_BETA_T_CELL_ACTIVATION	51	0.403391	1.34637	0.0772277	0.541707	0.515291	436	tags=16%, list=5%, signal=15%	Gata3/Smad7/Rc3h2/Stat3/Brd2/Tgfbr2/Junb/Cblb
GOBP_DNA_MODIFICATION	GOBP_DNA_MODIFICATION	15	0.565904	1.4469	0.077551	0.542022	0.51559	1148	tags=40%, list=12%, signal=35%	Gata3/Mpg/Smug1/Exosc4/Tet3/Pax6
GOBP_POSITIVE_REGULATION_OF_GLUCOSE_METABOLIC_PROCESS	GOBP_POSITIVE_REGULATION_OF_GLUCOSE_METABOLIC_PROCESS	26	-0.478189	-1.40225	0.0775348	0.542022	0.51559	23	tags=19%, list=0%, signal=19%	Prkaca/Sorbs1/Wdr5/Src/Igf2
GOBP_AMPA_GLUTAMATE_RECEPTOR_CLUSTERING	GOBP_AMPA_GLUTAMATE_RECEPTOR_CLUSTERING	10	-0.630254	-1.46497	0.0782443	0.542968	0.51649	911	tags=40%, list=10%, signal=36%	Shisa7/Apoe/Shisa6/Slc7a11
GOBP_RETINOL_METABOLIC_PROCESS	GOBP_RETINOL_METABOLIC_PROCESS	11	0.614638	1.4637	0.0778689	0.542968	0.51649	1278	tags=36%, list=14%, signal=31%	Lipe/Dgat1/Pnpla2/Dhrs7
GOBP_SULFUR_AMINO_ACID_METABOLIC_PROCESS	GOBP_SULFUR_AMINO_ACID_METABOLIC_PROCESS	18	-0.538763	-1.44078	0.0779727	0.542968	0.51649	563	tags=28%, list=6%, signal=26%	Enoph1/Gclm/Blmh/Slc7a11/Mthfr
GOBP_REGULATION_OF_MUSCLE_SYSTEM_PROCESS	GOBP_REGULATION_OF_MUSCLE_SYSTEM_PROCESS	125	0.32284	1.24728	0.0782123	0.542968	0.51649	1939	tags=28%, list=21%, signal=23%	Smad7/Myl9/Ptgs2/Asb3/Cav1/Hdac4/Atp2b4/Ehd3/Dmd/Slc8a3/Kcna1/Glrx3/Jarid2/Nr4a1/Dmpk/Tnfrsf1a/Nfatc3/Lmna/Camk2d/Foxp1/Dag1/Ppp1r12b/Dlg1/Rock2/Slc8a1/Hcn4/Rgs4/G6pdx/Foxo3/Camk2g/Becn1/Mef2a/Akap6/Dock5/Zdhhc21
GOBP_NEUROTRANSMITTER_GATED_ION_CHANNEL_CLUSTERING	GOBP_NEUROTRANSMITTER_GATED_ION_CHANNEL_CLUSTERING	16	-0.556232	-1.46701	0.0791506	0.543731	0.517216	1314	tags=38%, list=14%, signal=32%	Lhfpl4/Shisa7/Reln/Apoe/Shisa6/Slc7a11
GOBP_REGULATION_OF_UBIQUITIN_PROTEIN_TRANSFERASE_ACTIVITY	GOBP_REGULATION_OF_UBIQUITIN_PROTEIN_TRANSFERASE_ACTIVITY	19	0.51523	1.40782	0.0791075	0.543731	0.517216	1850	tags=47%, list=20%, signal=38%	Abl1/Smad7/Arrdc3/Btrc/Cdc14b/Ube2l3/Pink1/Ube2s/Fem1b
GOBP_REGULATION_OF_PRESYNAPTIC_MEMBRANE_POTENTIAL	GOBP_REGULATION_OF_PRESYNAPTIC_MEMBRANE_POTENTIAL	23	-0.493773	-1.40515	0.0792079	0.543731	0.517216	1198	tags=52%, list=13%, signal=46%	Grik3/Kcna4/Gabra2/Kcnj9/Grik4/Gria4/Gabrb1/Gabbr1/Grik5/Gria3/Gria1/Grin2b
GOBP_POSTSYNAPTIC_SPECIALIZATION_ORGANIZATION	GOBP_POSTSYNAPTIC_SPECIALIZATION_ORGANIZATION	37	-0.43364	-1.397	0.0793037	0.543731	0.517216	1218	tags=32%, list=13%, signal=28%	Gap43/Hspa8/Ophn1/Lrrc4b/Cdh2/Sptbn2/Syngap1/Arf6/Reln/C1ql2/Ptk2b/Lrfn4
GOBP_POSITIVE_REGULATION_OF_ORGAN_GROWTH	GOBP_POSITIVE_REGULATION_OF_ORGAN_GROWTH	21	-0.4992	-1.38134	0.0787402	0.543731	0.517216	665	tags=19%, list=7%, signal=18%	Prox1/Tgfbr3/Mef2c/Igf2
GOBP_T_CELL_APOPTOTIC_PROCESS	GOBP_T_CELL_APOPTOTIC_PROCESS	25	0.469197	1.37317	0.0788955	0.543731	0.517216	2162	tags=44%, list=23%, signal=34%	Tsc22d3/Zc3h8/Fas/Lipa/Prkd2/Gimap8/Lmbr1l/Jak3/Bcl2/Ebf4/Hif1a
GOBP_DNA_REPLICATION	GOBP_DNA_REPLICATION	151	-0.302002	-1.24223	0.0793319	0.543731	0.517216	1879	tags=27%, list=20%, signal=22%	Donson/Ciz1/Rbbp6/Nucks1/Rpa1/Egfr/Rpa3/Nt5m/Mcm9/Nfia/Cdk9/Rbbp7/Nfrkb/Orc3/Pold3/Parp1/Orc6/Zpr1/Lig3/Usp37/Terf2/Ruvbl2/Bod1l/Fbh1/Supt16/Kin/Rnaseh1/Wiz/Pold2/Stn1/Polg/Fancm/Set/Rad50/Dynll1/Actr8/Rbbp4/Ssbp1/Brpf3/Pold1/Ehmt2
GOBP_PROTEIN_CONTAINING_COMPLEX_LOCALIZATION	GOBP_PROTEIN_CONTAINING_COMPLEX_LOCALIZATION	152	-0.300431	-1.23584	0.0794979	0.543911	0.517387	1849	tags=25%, list=20%, signal=20%	Rpgr/Syt17/Rab8a/Tamalin/Cacng4/Fxr1/Bbs12/Cacng3/Fkbp4/Caly/Lhfpl4/Stau1/Cep131/Ophn1/Fuz/Terf2/Npm1/Ap2m1/Mzt1/Sdad1/Cplx1/Ift20/Reln/Pcm1/Ap2s1/Ift122/C1ql2/Mios/Sgcd/Ift81/Shisa6/Dynll1/Cep112/Cluap1/Ssx2ip/Arl3/Hpca/Ift57
GOBP_CARBOHYDRATE_BIOSYNTHETIC_PROCESS	GOBP_CARBOHYDRATE_BIOSYNTHETIC_PROCESS	119	-0.330245	-1.28786	0.0797596	0.544744	0.51818	1453	tags=20%, list=15%, signal=17%	B3galnt1/Pgd/Gpi1/Prkaca/Lepr/Ndst3/Parp1/Sorbs1/Fut8/B3galt1/Pck2/Chst11/Wdr5/Mdh2/Mdh1/Tpi1/Tcf7l2/Aldoc/Crtc2/Mgat2/St6galnac5/Nr1d1/Fut9/Igf2
GOBP_RESPONSE_TO_PLATELET_DERIVED_GROWTH_FACTOR	GOBP_RESPONSE_TO_PLATELET_DERIVED_GROWTH_FACTOR	17	-0.543442	-1.43218	0.0807087	0.547392	0.520698	801	tags=18%, list=8%, signal=16%	Hdac1/Hyal1/Src
GOBP_REGULATION_OF_BONE_REMODELING	GOBP_REGULATION_OF_BONE_REMODELING	28	-0.466274	-1.39644	0.0815534	0.547392	0.520698	386	tags=21%, list=4%, signal=21%	P2rx7/Syt7/Tmem119/Tmem64/Gpr137/Src
GOBP_AXONEME_ASSEMBLY	GOBP_AXONEME_ASSEMBLY	28	-0.465577	-1.39435	0.0815534	0.547392	0.520698	1176	tags=21%, list=12%, signal=19%	Cep131/Ccdc39/Ttll1/Cfap44/Cluap1/Rsph9
GOBP_REGULATION_OF_TELOMERASE_ACTIVITY	GOBP_REGULATION_OF_TELOMERASE_ACTIVITY	29	0.458838	1.37618	0.0813008	0.547392	0.520698	339	tags=17%, list=4%, signal=17%	Klf4/Wrap53/Nek7/Pot1a/Tnks
GOBP_NEGATIVE_REGULATION_OF_LEUKOCYTE_CELL_CELL_ADHESION	GOBP_NEGATIVE_REGULATION_OF_LEUKOCYTE_CELL_CELL_ADHESION	51	0.400156	1.33558	0.0811881	0.547392	0.520698	1442	tags=27%, list=15%, signal=23%	Klf4/Smad7/Rc3h2/Socs6/Zc3h8/Cblb/Dusp22/Cd74/Sdc4/Tmem131l/Dlg5/Itch/Dlg1/Nrarp
GOBP_MUSCLE_HYPERTROPHY	GOBP_MUSCLE_HYPERTROPHY	54	0.389521	1.31633	0.0808679	0.547392	0.520698	1857	tags=33%, list=20%, signal=27%	Meis1/Klf15/Inpp5f/Hdac4/Atp2b4/Glrx3/Jarid2/Tnfrsf1a/Nfatc3/Lmna/Camk2d/Foxp1/Rock2/Rgs4/G6pdx/Becn1/Mef2a/Akap6
GOBP_REGULATION_OF_MITOCHONDRIAL_MEMBRANE_POTENTIAL	GOBP_REGULATION_OF_MITOCHONDRIAL_MEMBRANE_POTENTIAL	48	-0.39372	-1.31529	0.0814664	0.547392	0.520698	436	tags=19%, list=5%, signal=18%	Prdx3/Myoc/P2rx7/Bad/Ppp2r3c/Gclm/Col6a1/Mfn1/Src
GOBP_RECEPTOR_INTERNALIZATION	GOBP_RECEPTOR_INTERNALIZATION	88	0.344151	1.27082	0.0812274	0.547392	0.520698	1525	tags=26%, list=16%, signal=22%	Rab31/Flot1/Eps15/Atxn2/Hip1/Cav1/Anxa2/Rab5a/Hgs/Ankrd13a/Ldlrap1/Cacng7/Cltc/Arrb2/Rala/Pick1/Lrpap1/Rin3/Itch/Tfrc/Nrg1/Ankrd13d/Calcrl
GOBP_TEMPERATURE_HOMEOSTASIS	GOBP_TEMPERATURE_HOMEOSTASIS	110	0.324681	1.2388	0.0812274	0.547392	0.520698	1724	tags=28%, list=18%, signal=23%	Id1/Cnot3/Bmal1/Adipor2/Stat3/Tle3/Ptgs2/Grb10/Egr1/Cav1/Igf1r/Tnfrsf11a/Alpl/Ucp2/Arrdc3/Epas1/Slc25a44/Prkab2/Pgam5/Stat6/Rb1/Nova1/Decr1/Rheb/Hdac3/Adrb1/Ddit3/Tfe3/Adipor1/Gpx1/Alms1
GOBP_TRNA_METABOLIC_PROCESS	GOBP_TRNA_METABOLIC_PROCESS	142	-0.302826	-1.2298	0.0810811	0.547392	0.520698	1747	tags=34%, list=19%, signal=28%	Akt1/Polr2f/Hars1/Gtf3c1/Qars1/Gtf3c2/Ftsj1/Grsf1/Lrrc47/Brf1/Trmt10b/Eprs1/Hsd17b10/Nsun6/Fars2/Nars1/Ssb/Ddx1/Polr3d/AI597479/B3gntl1/Exosc9/Farsa/Hars2/Nsun2/Cdk5rap1/Mettl8/Tsen15/Rars1/Dtwd1/Rtcb/Tprkb/Nat10/Cars2/Pnpt1/Trmt61a/Trit1/Elp1/Wdr6/Kars1/Dph3/Aars1/Tars2/Gtf3c3/Qtrt1/Elac1/Exosc10/Polr2e
GOBP_RESPONSE_TO_TOXIC_SUBSTANCE	GOBP_RESPONSE_TO_TOXIC_SUBSTANCE	121	-0.318209	-1.24535	0.0817204	0.547569	0.520867	1323	tags=21%, list=14%, signal=19%	Kdm6b/Cnp/Lancl1/Dhx15/Gabrb1/Prkcg/Pxdn/Ubiad1/Kdm5b/Kdm3b/Ass1/Gstz1/Comt/Apoe/Bmp7/Prdx3/Slc29a4/Hba-a2/Prdx1/Blmh/Slc7a11/Col6a1/Gria1/Slc22a8/Ehmt2/Scfd1
GOBP_TORC2_SIGNALING	GOBP_TORC2_SIGNALING	13	0.577458	1.45388	0.082	0.548498	0.521751	2290	tags=54%, list=24%, signal=41%	Armh4/Otud5/Sik3/Pink1/Mapkap1/Sesn3/Deptor
GOBP_GOLGI_LUMEN_ACIDIFICATION	GOBP_GOLGI_LUMEN_ACIDIFICATION	13	-0.584968	-1.43809	0.0836653	0.550433	0.523591	879	tags=38%, list=9%, signal=35%	Atp6v1d/Slc9a7/Atp6v1f/Atp6v1a/Ube3a
GOBP_REGULATION_OF_PROTEIN_COMPLEX_STABILITY	GOBP_REGULATION_OF_PROTEIN_COMPLEX_STABILITY	11	-0.608146	-1.4238	0.0836576	0.550433	0.523591	1202	tags=45%, list=13%, signal=40%	Snf8/Hspa8/Pcm1/Ecsit/Sqstm1
GOBP_POSITIVE_REGULATION_OF_COAGULATION	GOBP_POSITIVE_REGULATION_OF_COAGULATION	16	0.545265	1.40525	0.0826446	0.550433	0.523591	1544	tags=44%, list=16%, signal=37%	Serpine1/Thbd/Psen1/St3gal4/Vtn/Plat/F3
GOBP_REGULATION_OF_PROTEIN_LOCALIZATION_TO_SYNAPSE	GOBP_REGULATION_OF_PROTEIN_LOCALIZATION_TO_SYNAPSE	19	0.51283	1.40127	0.0831643	0.550433	0.523591	1488	tags=32%, list=16%, signal=27%	Neto2/Clstn3/Arhgap44/Dag1/Dlg1/Adam10
GOBP_CRANIAL_NERVE_DEVELOPMENT	GOBP_CRANIAL_NERVE_DEVELOPMENT	32	0.449683	1.3743	0.0838446	0.550433	0.523591	1234	tags=28%, list=13%, signal=25%	Sema3f/Ext1/Hes1/Nav2/Kcna1/Ephb1/Cited2/Kcnc1/Erbb3
GOBP_DIOL_METABOLIC_PROCESS	GOBP_DIOL_METABOLIC_PROCESS	21	0.48923	1.36469	0.082996	0.550433	0.523591	2142	tags=43%, list=23%, signal=33%	Gba1/Sgpp1/Abca2/Sptlc2/Naaa/Plpp1/Acer2/Acer3/Sptlc1
GOBP_NEGATIVE_REGULATION_OF_NEURAL_PRECURSOR_CELL_PROLIFERATION	GOBP_NEGATIVE_REGULATION_OF_NEURAL_PRECURSOR_CELL_PROLIFERATION	21	0.488629	1.36301	0.082996	0.550433	0.523591	1303	tags=33%, list=14%, signal=29%	Ctnna1/Btg2/Slc6a4/Gata2/Ptn/Pax6/Lims2
GOBP_TRANSMISSION_OF_NERVE_IMPULSE	GOBP_TRANSMISSION_OF_NERVE_IMPULSE	45	0.409167	1.33503	0.0825147	0.550433	0.523591	1573	tags=29%, list=17%, signal=24%	S1pr1/Scn1b/Mag/Cacna1i/Hcn1/Gba1/Kcna1/Cntnap2/Cacng7/Cntnap1/Kcnq3/Kcna2/Gjd2
GOBP_NEGATIVE_REGULATION_OF_HYDROLASE_ACTIVITY	GOBP_NEGATIVE_REGULATION_OF_HYDROLASE_ACTIVITY	88	0.343088	1.2669	0.0830325	0.550433	0.523591	1233	tags=24%, list=13%, signal=21%	Klf4/Abl1/Serpini1/Spock2/Ptpa/Serpine1/Arfgef1/Tmed2/Serping1/Mgat5/Timp3/Raf1/Csnk2a1/Serpinb1a/Ecm1/Vtn/Rcc2/Cast/Serpinh1/Timp2/Bicd1
GOBP_SMOOTH_MUSCLE_CELL_PROLIFERATION	GOBP_SMOOTH_MUSCLE_CELL_PROLIFERATION	81	0.347409	1.25629	0.0836431	0.550433	0.523591	1592	tags=25%, list=17%, signal=21%	Jun/Klf4/S1pr1/Cdkn1a/Adamts1/Ptgs2/Igf1r/Efemp2/Ldlrap1/Mef2d/Rbm10/Pik3ca/Foxp1/Cdkn1b/Xrcc6/Fgfr2/Smpd3/Ddit3/Calcrl/Notch3
GOBP_RESPONSE_TO_STARVATION	GOBP_RESPONSE_TO_STARVATION	149	0.309405	1.21767	0.0838095	0.550433	0.523591	1910	tags=24%, list=20%, signal=20%	Fos/Cdkn1a/Zfp36/Slc2a1/Slc38a2/Eif2ak3/Mfsd2a/Depdc5/Gba1/Stk24/Fas/Igf1r/Tnfrsf11a/Rraga/Ucp2/Rragc/Cpeb4/Sar1b/Foxk1/Slc7a5/Pick1/Asns/Atf2/Mtmr3/Ddit3/Mapk1/Itfg2/Glul/Prkaa2/Foxo3/Becn1/Szt2/Bmpr2/Prkaa1/Sesn3/Bcl2
GOBP_REGULATION_OF_ERYTHROCYTE_DIFFERENTIATION	GOBP_REGULATION_OF_ERYTHROCYTE_DIFFERENTIATION	26	0.463353	1.35819	0.0841683	0.550701	0.523846	2162	tags=46%, list=23%, signal=36%	Zfp36/Stat3/Gata2/Mapk14/Klf13/Stat5b/Arnt/Brd1/Foxo3/Prkdc/Inpp5d/Hif1a
GOBP_NEURON_PROJECTION_ARBORIZATION	GOBP_NEURON_PROJECTION_ARBORIZATION	26	0.462272	1.35502	0.0841683	0.550701	0.523846	1828	tags=38%, list=19%, signal=31%	Mfsd2a/Tpbg/Grip1/Ptn/Nlgn1/Chrna7/Map3k13/Ssna1/Fzd4/Myo9a
GOBP_MONOAMINE_TRANSPORT	GOBP_MONOAMINE_TRANSPORT	37	0.432918	1.36727	0.0845361	0.552179	0.525252	1213	tags=27%, list=13%, signal=24%	Slc6a4/Tgm2/Slc29a3/Chrna4/Grm2/Syt4/Tor1a/Slc6a3/Pick1/Pink1
GOBP_POSITIVE_REGULATION_OF_SPROUTING_ANGIOGENESIS	GOBP_POSITIVE_REGULATION_OF_SPROUTING_ANGIOGENESIS	14	0.567267	1.42671	0.0847107	0.552394	0.525456	665	tags=29%, list=7%, signal=27%	Klf4/Jcad/Tgm2/Tjp1
GOBP_PEPTIDE_CATABOLIC_PROCESS	GOBP_PEPTIDE_CATABOLIC_PROCESS	13	0.5705	1.43637	0.086	0.552472	0.525531	472	tags=23%, list=5%, signal=22%	Ide/Ctsh/Enpep
GOBP_HYDROGEN_PEROXIDE_CATABOLIC_PROCESS	GOBP_HYDROGEN_PEROXIDE_CATABOLIC_PROCESS	13	-0.583236	-1.43383	0.0856574	0.552472	0.525531	1046	tags=46%, list=11%, signal=41%	Gpx3/Mt3/Pxdn/Prdx3/Hba-a2/Prdx1
GOBP_MIRNA_MEDIATED_GENE_SILENCING_BY_INHIBITION_OF_TRANSLATION	GOBP_MIRNA_MEDIATED_GENE_SILENCING_BY_INHIBITION_OF_TRANSLATION	13	0.568937	1.43243	0.086	0.552472	0.525531	681	tags=15%, list=7%, signal=14%	Zfp36/Tnrc6b
GOBP_NUCLEOTIDE_SALVAGE	GOBP_NUCLEOTIDE_SALVAGE	10	0.617944	1.42695	0.0857741	0.552472	0.525531	1603	tags=40%, list=17%, signal=33%	Fcsk/Ampd3/Dguok/Uck2
GOBP_REGULATION_OF_EXIT_FROM_MITOSIS	GOBP_REGULATION_OF_EXIT_FROM_MITOSIS	10	0.616461	1.42353	0.0857741	0.552472	0.525531	1181	tags=40%, list=13%, signal=35%	Rgcc/Anln/Cdc14b/Cdkn1b
GOBP_NEGATIVE_REGULATION_OF_TELOMERE_MAINTENANCE	GOBP_NEGATIVE_REGULATION_OF_TELOMERE_MAINTENANCE	32	-0.450658	-1.3996	0.08577	0.552472	0.525531	1593	tags=34%, list=17%, signal=29%	Xrn1/Parp1/Hnrnpc/Terf2/Xrcc1/Nat10/Terf2ip/Stn1/Rad50/Exosc10/Src
GOBP_PROTEIN_METHYLATION	GOBP_PROTEIN_METHYLATION	38	-0.416514	-1.35238	0.0858779	0.552472	0.525531	1087	tags=21%, list=12%, signal=19%	Prmt5/Kmt5a/Prmt7/Mettl23/Prmt9/Prmt8/Smyd2/Ehmt2
GOBP_ERYTHROCYTE_HOMEOSTASIS	GOBP_ERYTHROCYTE_HOMEOSTASIS	87	0.342765	1.26019	0.0854545	0.552472	0.525531	1629	tags=23%, list=17%, signal=19%	Klf2/Zfp36/Gata3/Stat3/Gata2/Mapk14/Klf13/Epas1/Ptbp3/Slc1a5/Acin1/Smad5/Stat5b/Cited2/Arnt/Rb1/Jmjd6/Brd1/G6pdx/Foxo3
GOBP_POSITIVE_REGULATION_OF_TRANSMEMBRANE_TRANSPORT	GOBP_POSITIVE_REGULATION_OF_TRANSMEMBRANE_TRANSPORT	119	0.326864	1.25384	0.0858209	0.552472	0.525531	1258	tags=19%, list=13%, signal=17%	Vmp1/Abl1/Scn1b/Stac2/Tmsb4x/Lrrc55/Klf15/Ocln/Cav1/Actn4/Mapk14/Acsl5/Psen1/Crebl2/Antkmt/Dmd/Atp1b2/Abcb1a/Stk39/Slc7a5/Kcnc1/Ptpn11/Coa8
GOBP_REGULATION_OF_RESPIRATORY_SYSTEM_PROCESS	GOBP_REGULATION_OF_RESPIRATORY_SYSTEM_PROCESS	12	0.588832	1.42945	0.0875764	0.55276	0.525804	653	tags=25%, list=7%, signal=23%	Tshz3/Mtg1/Gls
GOBP_PITUITARY_GLAND_DEVELOPMENT	GOBP_PITUITARY_GLAND_DEVELOPMENT	12	0.588015	1.42747	0.0875764	0.55276	0.525804	1447	tags=50%, list=15%, signal=42%	Gata2/Hes1/Slc6a3/Pax6/Sox2/Creb1
GOBP_NEGATIVE_REGULATION_OF_BLOOD_PRESSURE	GOBP_NEGATIVE_REGULATION_OF_BLOOD_PRESSURE	15	0.555972	1.4215	0.0877551	0.55276	0.525804	1764	tags=33%, list=19%, signal=27%	Oprl1/Adrb1/Abcc9/Scpep1/Bmpr2
GOBP_REGULATION_OF_PROTEIN_NEDDYLATION	GOBP_REGULATION_OF_PROTEIN_NEDDYLATION	17	-0.538913	-1.42025	0.0866142	0.55276	0.525804	992	tags=29%, list=11%, signal=26%	Cops4/Cops7b/Cops3/Cops6/Gps1
GOBP_PROTEIN_HETEROTETRAMERIZATION	GOBP_PROTEIN_HETEROTETRAMERIZATION	11	-0.604012	-1.41412	0.0875486	0.55276	0.525804	1324	tags=36%, list=14%, signal=31%	Farsa/Cbr4/Gria3/Grin2b
GOBP_RIBOSOMAL_LARGE_SUBUNIT_BIOGENESIS	GOBP_RIBOSOMAL_LARGE_SUBUNIT_BIOGENESIS	36	-0.435531	-1.38834	0.0873786	0.55276	0.525804	936	tags=36%, list=10%, signal=33%	Ppan/Heatr3/Nvl/Urb1/Rpf1/Npm1/Las1l/Znhit3/Sdad1/Nol9/Wdr74/Dhx30/Nsa2
GOBP_NUCLEAR_TRANSCRIBED_MRNA_POLY_A_TAIL_SHORTENING	GOBP_NUCLEAR_TRANSCRIBED_MRNA_POLY_A_TAIL_SHORTENING	29	0.457223	1.37134	0.0873984	0.55276	0.525804	1254	tags=31%, list=13%, signal=27%	Cnot3/Zfp36/Btg2/Tob1/Tnrc6b/Mlh1/Cpeb3/Tent4a/Cnot7
GOBP_GANGLIOSIDE_METABOLIC_PROCESS	GOBP_GANGLIOSIDE_METABOLIC_PROCESS	21	0.487601	1.36014	0.0870445	0.55276	0.525804	2095	tags=43%, list=22%, signal=33%	B4galt5/St3gal5/Abca2/Itgb8/B4galnt1/Neu1/B4galt6/Neu4/St8sia4
GOBP_NEGATIVE_REGULATION_OF_EPITHELIAL_CELL_APOPTOTIC_PROCESS	GOBP_NEGATIVE_REGULATION_OF_EPITHELIAL_CELL_APOPTOTIC_PROCESS	35	0.434771	1.34722	0.0869565	0.55276	0.525804	2346	tags=49%, list=25%, signal=37%	Gata3/Abl1/Tek/Serpine1/Gata2/Igf1r/Cast/Cdkn1b/Rb1/Prkaa2/Prkaa1/Bcl2/Yap1/Kdr/Wfs1/Neurod1/Ramp2
GOBP_REGULATION_OF_MICROTUBULE_POLYMERIZATION	GOBP_REGULATION_OF_MICROTUBULE_POLYMERIZATION	47	0.40594	1.33949	0.0878906	0.55276	0.525804	886	tags=19%, list=9%, signal=17%	Git1/Abl1/Clip1/Ocln/Slain2/Arhgef7/Slain1/Pak1/Dyrk1a
GOBP_MAMMARY_GLAND_DEVELOPMENT	GOBP_MAMMARY_GLAND_DEVELOPMENT	74	0.355144	1.26068	0.0874525	0.55276	0.525804	1793	tags=34%, list=19%, signal=28%	Gata3/Tgfbr2/Cav1/Usf2/Tnfrsf11a/Ntn1/Wnt3/Btrc/Slc6a3/Stat5b/Stat6/Fgfr2/Lef1/Ptch1/Csmd1/Akt2/Creb1/Mapk1/Nrg1/Orai1/Tbx2/Neurl1a/Lats1/Gpx1/Xdh
GOBP_POSITIVE_REGULATION_OF_PHOSPHORUS_METABOLIC_PROCESS	GOBP_POSITIVE_REGULATION_OF_PHOSPHORUS_METABOLIC_PROCESS	386	0.261339	1.16149	0.0877514	0.55276	0.525804	1637	tags=22%, list=17%, signal=19%	Cdkn1a/Flot1/Abl1/Ppp2r5a/Arl2bp/Tmsb4x/Rassf2/Rgcc/Ptpa/Ptgs2/Abi1/Sema7a/Kndc1/Tek/Gba1/Tgfbr2/Kctd20/Cav1/Hes1/Fas/Igf1r/Gfra1/Tnfrsf11a/Csnk1d/Ccn1/Psen1/Crebl2/Itga6/Mertk/App/Capn2/Peli2/Tbk1/Ryk/Snx9/Raf1/Aktip/Cd74/Pak1/Cacul1/Ube2k/Ret/Tnfrsf1a/Flt1/Htr2c/Cspg4/Taok3/Ghr/Nedd9/Ccny/Vtn/Pid1/Chrna7/Slco3a1/Arrb2/Map3k13/Cdkn1b/Xrcc6/Tab1/Pink1/Map2k3/Ppp1r16b/Erbb3/Ptpn11/Atf2/Cd24a/Bdnf/Fgf1/Trf/Fgfr2/Hdac3/Spry2/Rack1/Rock2/Mapkap1/Ptprj/Mre11a/Mapk1/Tfrc/Nrg1/Stradb/Srcin1/Prkaa2/Lats1/Sdcbp/Tyro3
GOBP_CARBOHYDRATE_METABOLIC_PROCESS	GOBP_CARBOHYDRATE_METABOLIC_PROCESS	337	-0.262016	-1.15907	0.08742	0.55276	0.525804	1529	tags=20%, list=16%, signal=18%	Hexd/Prkce/Wdtc1/Wdr45/Galk2/Pdhb/Nagk/B3galnt1/Pgd/Gpi1/Prkaca/Lepr/Ovgp1/Ndst3/Parp1/Khk/Wipi1/Sorbs1/Naga/Lancl1/Fut8/Slc35a2/Pdk1/Gk/B3galt1/Pck2/Chst11/Coq3/Uchl1/Pfkfb3/Wdr5/Chst2/Mdh2/Gnpda1/Mdh1/B4galt7/Comt/Prkag2/Pdk3/Uxs1/Glb1/Tpi1/Tcf7l2/Wipi2/Siae/Pkm/Aldoc/Crtc2/Mgat2/P2rx7/Bad/Glb1l/Aldh2/St6galnac5/Ppp1r1a/Hyal1/Hk1/Mpi/Fabp5/Glo1/Nr1d1/Col6a1/Fut9/Pfkfb2/Pfkm/Zbtb20/Src/Igf2
GOBP_POSITIVE_REGULATION_OF_PHOSPHORYLATION	GOBP_POSITIVE_REGULATION_OF_PHOSPHORYLATION	337	0.266831	1.16448	0.0881801	0.553686	0.526685	1637	tags=23%, list=17%, signal=20%	Cdkn1a/Flot1/Abl1/Arl2bp/Rassf2/Rgcc/Ptgs2/Abi1/Sema7a/Kndc1/Tek/Tgfbr2/Kctd20/Cav1/Hes1/Fas/Igf1r/Gfra1/Tnfrsf11a/Csnk1d/Ccn1/Psen1/Crebl2/Itga6/Mertk/App/Peli2/Tbk1/Ryk/Snx9/Raf1/Aktip/Cd74/Pak1/Cacul1/Ube2k/Ret/Tnfrsf1a/Flt1/Cspg4/Taok3/Ghr/Nedd9/Ccny/Vtn/Chrna7/Slco3a1/Arrb2/Map3k13/Cdkn1b/Xrcc6/Tab1/Pink1/Map2k3/Erbb3/Ptpn11/Atf2/Cd24a/Bdnf/Fgf1/Trf/Fgfr2/Hdac3/Spry2/Rack1/Rock2/Mapkap1/Ptprj/Mre11a/Mapk1/Tfrc/Nrg1/Stradb/Srcin1/Lats1/Sdcbp/Tyro3
GOBP_NEGATIVE_REGULATION_OF_G_PROTEIN_COUPLED_RECEPTOR_SIGNALING_PATHWAY	GOBP_NEGATIVE_REGULATION_OF_G_PROTEIN_COUPLED_RECEPTOR_SIGNALING_PATHWAY	37	0.431632	1.36321	0.0886598	0.554908	0.527848	1535	tags=24%, list=16%, signal=20%	Inpp5a/Oprl1/Mrap2/Atp2b4/Arrdc3/Arrb2/Bicd1/Aplp1/Rgs4
GOBP_TRANSCRIPTION_BY_RNA_POLYMERASE_III	GOBP_TRANSCRIPTION_BY_RNA_POLYMERASE_III	51	-0.379278	-1.29438	0.0885312	0.554908	0.527848	2173	tags=33%, list=23%, signal=26%	Polr2f/Gtf3c1/Gtf3c2/Polr3k/Bdp1/Brf1/Polr3d/Ivns1abp/Sf3b1/Polr1c/Baz1b/Polr1d/Mybbp1a/Snapc1/Gtf3c3/Tbp/Polr2e
GOBP_G_PROTEIN_COUPLED_RECEPTOR_SIGNALING_PATHWAY_COUPLED_TO_CYCLIC_NUCLEOTIDE_SECOND_MESSENGER	GOBP_G_PROTEIN_COUPLED_RECEPTOR_SIGNALING_PATHWAY_COUPLED_TO_CYCLIC_NUCLEOTIDE_SECOND_MESSENGER	14	-0.564245	-1.42722	0.0888031	0.554912	0.527852	3	tags=29%, list=0%, signal=29%	Hrh2/Htr7/Hrh3/Chrm1
GOBP_INTERLEUKIN_6_PRODUCTION	GOBP_INTERLEUKIN_6_PRODUCTION	51	0.392912	1.3114	0.0891089	0.555931	0.528821	1047	tags=25%, list=11%, signal=23%	Klf2/Stat3/Afap1l2/Gba1/Cd47/Il17d/Mapkapk2/App/Capn2/Cd74/Mbp/Setd4/Arrb2
GOBP_CELLULAR_RESPONSE_TO_STARVATION	GOBP_CELLULAR_RESPONSE_TO_STARVATION	121	0.323013	1.24071	0.0893855	0.556764	0.529614	1910	tags=27%, list=20%, signal=22%	Fos/Cdkn1a/Slc2a1/Slc38a2/Eif2ak3/Mfsd2a/Depdc5/Gba1/Stk24/Fas/Igf1r/Tnfrsf11a/Rraga/Ucp2/Rragc/Cpeb4/Sar1b/Slc7a5/Pick1/Asns/Atf2/Mtmr3/Mapk1/Itfg2/Glul/Prkaa2/Foxo3/Becn1/Szt2/Bmpr2/Prkaa1/Sesn3/Bcl2
GOBP_INTERLEUKIN_1_MEDIATED_SIGNALING_PATHWAY	GOBP_INTERLEUKIN_1_MEDIATED_SIGNALING_PATHWAY	15	0.555035	1.41911	0.0897959	0.558234	0.531012	900	tags=20%, list=10%, signal=18%	Nfkbia/Egr1/Il1r1
GOBP_NEGATIVE_REGULATION_OF_CELL_POPULATION_PROLIFERATION	GOBP_NEGATIVE_REGULATION_OF_CELL_POPULATION_PROLIFERATION	376	0.26144	1.159	0.0899083	0.558234	0.531012	1432	tags=19%, list=15%, signal=17%	Klf4/Cdkn1a/Gata3/Ctnna1/Dusp1/Fktn/Smad7/Zbtb16/Btg2/Stat3/Adamts1/Rgcc/Tob1/Ptgs2/Abi1/Slc6a4/Tpbg/Cav2/Gata2/Igfbp7/Cav1/Klf13/Hes1/Cblb/Klf9/Efemp2/Akirin1/Mn1/Acvrl1/App/Ptpru/Ift52/Hgs/Raf1/Ptn/Jarid2/Pak1/Sdc4/Tob2/Flt1/Ephb1/Tmem131l/Tns2/Rbm10/Kank2/Speg/Lmna/Lzts2/Skap2/Sparc/Mdm4/Zbtb49/Dlg5/Btg1/Pax6/Cited2/Vgll4/Cdkn1b/Cnot7/Itch/Ppard/Rb1/Fgfr2/Sox2/Lims2/Rarg/Ggnbp2/Ptch1/Plpp1/Spry2/Dlg1/Ptprj
GOBP_NUCLEOTIDE_SUGAR_TRANSMEMBRANE_TRANSPORT	GOBP_NUCLEOTIDE_SUGAR_TRANSMEMBRANE_TRANSPORT	10	-0.617294	-1.43485	0.0916031	0.558365	0.531137	2501	tags=60%, list=27%, signal=44%	Slc35a1/Slc35b4/Slc35a4/Slc35d1/Slc35a2/Tmem241
GOBP_AMINE_CATABOLIC_PROCESS	GOBP_AMINE_CATABOLIC_PROCESS	11	0.594641	1.41608	0.0922131	0.558365	0.531137	1068	tags=45%, list=11%, signal=40%	Chdh/Atp2b4/Smox/Slc44a1/Slc6a3
GOBP_OPTIC_NERVE_DEVELOPMENT	GOBP_OPTIC_NERVE_DEVELOPMENT	15	0.553515	1.41522	0.0918367	0.558365	0.531137	1527	tags=40%, list=16%, signal=34%	Ext1/Nav2/Kcna1/Ephb1/Kcnc1/Kcna2
GOBP_REGULATION_OF_RESPIRATORY_GASEOUS_EXCHANGE	GOBP_REGULATION_OF_RESPIRATORY_GASEOUS_EXCHANGE	15	0.551809	1.41086	0.0918367	0.558365	0.531137	1083	tags=27%, list=11%, signal=24%	Tshz3/Mtg1/Gls/Nr4a2
GOBP_T_CELL_CYTOKINE_PRODUCTION	GOBP_T_CELL_CYTOKINE_PRODUCTION	13	0.560145	1.41029	0.092	0.558365	0.531137	900	tags=23%, list=10%, signal=21%	Gata3/Smad7/Il1r1
GOBP_MITOCHONDRIAL_DNA_METABOLIC_PROCESS	GOBP_MITOCHONDRIAL_DNA_METABOLIC_PROCESS	11	-0.601019	-1.40711	0.0914397	0.558365	0.531137	1341	tags=36%, list=14%, signal=31%	Parp1/Lig3/Polg/Ssbp1
GOBP_HEMOGLOBIN_METABOLIC_PROCESS	GOBP_HEMOGLOBIN_METABOLIC_PROCESS	12	0.578139	1.40349	0.0916497	0.558365	0.531137	3	tags=8%, list=0%, signal=8%	Klf4
GOBP_GLUCAN_BIOSYNTHETIC_PROCESS	GOBP_GLUCAN_BIOSYNTHETIC_PROCESS	26	-0.463133	-1.35809	0.0914513	0.558365	0.531137	121	tags=35%, list=1%, signal=34%	Insr/Acadm/Akt1/Gbe1/Selenos/Gsk3a/Sorbs1/Nr1d1/Igf2
GOBP_VENTRICULAR_SEPTUM_DEVELOPMENT	GOBP_VENTRICULAR_SEPTUM_DEVELOPMENT	49	0.399237	1.32567	0.0914513	0.558365	0.531137	2015	tags=33%, list=21%, signal=26%	Gata3/Smad7/Tgfbr2/Hes1/Ccn1/Luzp1/Hectd1/Mdm4/Cited2/Fgfr2/Heg1/Cntrl/Fzd2/Bmpr2/Egln1/Rbpj
GOBP_SMAD_PROTEIN_SIGNAL_TRANSDUCTION	GOBP_SMAD_PROTEIN_SIGNAL_TRANSDUCTION	49	0.398725	1.32397	0.0914513	0.558365	0.531137	1189	tags=24%, list=13%, signal=22%	Jun/Fos/Smad7/Tob1/Nup93/Tgfbr2/Acvrl1/Zmiz1/Ldlrad4/Glce/Smad5/Pmepa1
GOBP_PROTEIN_AUTOUBIQUITINATION	GOBP_PROTEIN_AUTOUBIQUITINATION	47	-0.38684	-1.28873	0.0918367	0.558365	0.531137	1400	tags=49%, list=15%, signal=42%	Cul3/Cbl/Trim68/Ube2d2a/Rnf112/Rnf115/Rnft1/Klhl24/Rnf187/Mta1/Rnf8/Lrsam1/Rnf146/Nfx1/Rnf185/Uhrf2/Rnf41/Bfar/Rnf213/Sh3rf3/Trim11/Ube3a/Rnf220
GOBP_INTRINSIC_APOPTOTIC_SIGNALING_PATHWAY_IN_RESPONSE_TO_DNA_DAMAGE	GOBP_INTRINSIC_APOPTOTIC_SIGNALING_PATHWAY_IN_RESPONSE_TO_DNA_DAMAGE	63	0.367795	1.279	0.0921305	0.558365	0.531137	1074	tags=17%, list=11%, signal=16%	Cdkn1a/Abl1/Ddit4/Mcl1/Bcl2l1/Crip1/Shisa5/Cd74/Tnfrsf1a/Mlh1/Polb
GOBP_POSITIVE_REGULATION_OF_ERK1_AND_ERK2_CASCADE	GOBP_POSITIVE_REGULATION_OF_ERK1_AND_ERK2_CASCADE	86	0.342351	1.25668	0.0922242	0.558365	0.531137	1590	tags=26%, list=17%, signal=21%	Akap12/Abl1/Sema7a/Tek/Tpbg/Garem1/Pde8b/Tnfrsf11a/Prkd2/App/Cd74/Htr2c/Chrna7/Pde8a/Arrb2/Rap1b/Ptpn11/Fgf1/Fgfr2/Spry2/Nrg1/Hcrtr1
GOBP_PROTEIN_FOLDING	GOBP_PROTEIN_FOLDING	152	-0.297286	-1.2229	0.0920502	0.558365	0.531137	1893	tags=27%, list=20%, signal=22%	Arl2/Hspbp1/Sdf2/Bag4/Alg12/Telo2/Clpx/Nudc/Dnajc1/Tbcc/Hsp90ab1/Fkbp4/Cryab/Nudcd3/Sil1/Hspa8/Unc45a/Zpr1/Ahsa1/Fkbp1a/Trap1/Ric3/Cdc37/Ruvbl2/Snrnp70/Cct7/Tbca/Bag1/Dnajc25/Dnajb1/Rp2/Hspa13/Qsox2/P3h1/Khsrp/Dnajb4/Hspd1/Pfdn6/St13/Tor1b/Dnaja4
GOBP_CELL_CELL_JUNCTION_ORGANIZATION	GOBP_CELL_CELL_JUNCTION_ORGANIZATION	136	0.310438	1.2123	0.0910816	0.558365	0.531137	1952	tags=28%, list=21%, signal=22%	Slc39a9/Ctnna1/Patj/Cdh18/Smad7/Prkch/Cdh19/Vcl/Ocln/Rhoc/Cav1/Ext1/Actg1/Acvrl1/Tjp1/Cntnap2/Esam/Gjc1/Dlg5/Lims2/Cntnap1/Dlg1/Rock2/Heg1/Tjp2/Mpdz/Adam10/Add1/Cdh8/Cdh6/Ace/Pecam1/Epb41l3/Cdh7/Cldn11/Flna/F11r/Apc
GOBP_AMIDE_TRANSPORT	GOBP_AMIDE_TRANSPORT	184	-0.292639	-1.21208	0.0915033	0.558365	0.531137	1045	tags=15%, list=11%, signal=14%	Gabbr1/Pck2/Adcy8/Tiam1/Gnaz/Tardbp/Cplx1/Tcirg1/Rab8b/C2cd2l/Prkar1a/Tcf7l2/Ppp3cb/Acvr2b/Trpm4/Cdk16/Rab3a/Bad/Syt7/Rapgef4/Dynll1/Slc7a11/Nr1d1/Rfx3/Pfkfb2/Slc38a3/Pfkm/Nnat
GOBP_POSITIVE_REGULATION_OF_INTRINSIC_APOPTOTIC_SIGNALING_PATHWAY	GOBP_POSITIVE_REGULATION_OF_INTRINSIC_APOPTOTIC_SIGNALING_PATHWAY	36	0.431047	1.34706	0.0924025	0.558576	0.531337	2491	tags=39%, list=26%, signal=29%	Serinc3/Mcl1/Plekhf1/Cav1/Sfpq/Rack1/Ddit3/Fis1/Becn1/Nck2/Nck1/Sirt1/Plagl2/Septin4
GOBP_POSITIVE_REGULATION_OF_ANTIGEN_RECEPTOR_MEDIATED_SIGNALING_PATHWAY	GOBP_POSITIVE_REGULATION_OF_ANTIGEN_RECEPTOR_MEDIATED_SIGNALING_PATHWAY	12	0.576018	1.39834	0.0936864	0.561974	0.534569	1157	tags=42%, list=12%, signal=37%	Prkch/Lipa/Prkd2/Slc39a10/Foxp1
GOBP_INFLAMMATORY_RESPONSE_TO_ANTIGENIC_STIMULUS	GOBP_INFLAMMATORY_RESPONSE_TO_ANTIGENIC_STIMULUS	27	-0.459606	-1.36879	0.0933852	0.561974	0.534569	636	tags=30%, list=7%, signal=28%	Kdm6b/Psma1/Kars1/Hmgb1/Rasgrp1/Plcg1/A2m/Src
GOBP_POSITIVE_REGULATION_OF_T_CELL_PROLIFERATION	GOBP_POSITIVE_REGULATION_OF_T_CELL_PROLIFERATION	30	-0.450478	-1.36446	0.0936255	0.561974	0.534569	396	tags=23%, list=4%, signal=22%	Igfbp2/Icosl/Hmgb1/Bmi1/Coro1a/Kitl/Igf2
GOBP_MUSCLE_CONTRACTION	GOBP_MUSCLE_CONTRACTION	177	0.294787	1.19268	0.0931099	0.561974	0.534569	2223	tags=31%, list=24%, signal=24%	Gnao1/Smad7/Scn1b/Stac2/Myl9/Ptgs2/Cald1/Asb3/Cav1/Atp2b4/Mylk/Ehd3/Pik3c2a/Dmd/Apbb2/Slc8a3/Kcna1/Tpm4/Nr4a1/Dmpk/Gjc1/Vps54/Scn3a/Scn2b/Smad5/Pik3ca/Camk2d/Map2k3/Tmod2/Sulf2/Ppp1r12b/Dlg1/Smtn/Rock2/Slc8a1/Hcn4/Kcnn2/Abcc9/Tbx2/Stac3/Gsn/Slc6a8/Slmap/Dock5/Flna/Zdhhc21/Cacnb2/Scn1a/Myl6/Sri/Tnni1/Chuk/Myl6b/Setd3
GOBP_REGULATION_OF_SECRETION	GOBP_REGULATION_OF_SECRETION	341	-0.259593	-1.14995	0.093617	0.561974	0.534569	1202	tags=17%, list=13%, signal=16%	Snf8/Cbarp/Cadps/Acsl3/Prkcg/Pard6a/Nr1h2/Gabbr1/Pck2/Dab2/Kdm5b/Otof/Adcy8/Tiam1/Gnaz/Cd33/Stam/Tardbp/Fes/Cplx1/Map2k6/Tcirg1/Arf6/Tgfb2/Rab8b/Cplx2/Tspoap1/C2cd2l/Prkar1a/Dph3/Tcf7l2/Apoe/Ppp3cb/Trpm4/Cdk16/Mctp1/Rab3a/Micu3/P3h1/Mical1/Myof/P2rx7/Bad/Syt7/Mef2c/Rapgef4/Wnk4/Ptpn23/Dynll1/Camk2a/Vamp2/Syt5/Prepl/Ppfia2/Nr1d1/Rfx3/Pfkfb2/Pfkm/Nnat
GOBP_CELLULAR_RESPONSE_TO_CORTICOSTEROID_STIMULUS	GOBP_CELLULAR_RESPONSE_TO_CORTICOSTEROID_STIMULUS	32	0.443377	1.35503	0.0940695	0.563404	0.53593	1973	tags=41%, list=21%, signal=32%	Zfp36/Sgk1/Ddit4/Fam107a/Igf1r/Klf9/Ube2l3/Tbx2/Foxo3/Usp8/Ace/Jak2/Zfp36l2
GOBP_COLLAGEN_FIBRIL_ORGANIZATION	GOBP_COLLAGEN_FIBRIL_ORGANIZATION	35	-0.437967	-1.39371	0.0944123	0.563468	0.53599	1852	tags=37%, list=20%, signal=30%	P3h4/Nf1/Col11a2/Vipas39/Col3a1/Chadl/Col1a2/Pxdn/Adamts3/Tgfb2/Col6a1/Aebp1/Tnxb
GOBP_AMINO_ACID_IMPORT_ACROSS_PLASMA_MEMBRANE	GOBP_AMINO_ACID_IMPORT_ACROSS_PLASMA_MEMBRANE	37	-0.423305	-1.3637	0.0947776	0.563468	0.53599	1446	tags=30%, list=15%, signal=25%	Slc36a4/Slc16a2/Slc1a2/Slc1a3/Slc1a4/Slc6a20a/Gfap/Arl6ip1/Slc7a11/Slc38a3/Slc7a8
GOBP_PLATELET_DERIVED_GROWTH_FACTOR_RECEPTOR_SIGNALING_PATHWAY	GOBP_PLATELET_DERIVED_GROWTH_FACTOR_RECEPTOR_SIGNALING_PATHWAY	44	0.40574	1.31289	0.0945674	0.563468	0.53599	2017	tags=39%, list=21%, signal=31%	Arid5b/Abl1/Hip1/Cblb/Pik3c2a/Hgs/Cspg4/Ptpn11/Plat/Ptpn12/Smpd3/Ptprj/F3/Plekha1/Myo1e/Jak2/Lrp1
GOBP_NON_CANONICAL_NF_KAPPAB_SIGNAL_TRANSDUCTION	GOBP_NON_CANONICAL_NF_KAPPAB_SIGNAL_TRANSDUCTION	61	0.374828	1.29684	0.094697	0.563468	0.53599	1652	tags=26%, list=18%, signal=22%	Nfkbia/Rc3h2/Rassf2/Ptp4a3/Litaf/Uaca/Rtkn2/Actn4/App/Btrc/Tab1/Dlg1/Cpne1/Mkrn2/Trim56/Adipor1
GOBP_CHONDROCYTE_DIFFERENTIATION	GOBP_CHONDROCYTE_DIFFERENTIATION	65	0.361791	1.26616	0.0949612	0.563468	0.53599	1955	tags=37%, list=21%, signal=29%	Smad7/Zbtb16/Eif2ak3/Tgfbr2/Mapk14/Fosl2/Ext1/Bpnt2/Acvrl1/Ecm1/Mef2d/Serpinh1/Ptpn11/Atf2/Rb1/Rarg/Sulf2/Smpd3/Mex3c/Zfp219/Bmpr2/Slc26a2/Lnpk/Gpld1
GOBP_HOMEOSTASIS_OF_NUMBER_OF_CELLS	GOBP_HOMEOSTASIS_OF_NUMBER_OF_CELLS	185	0.293213	1.19513	0.0952381	0.563468	0.53599	1280	tags=19%, list=14%, signal=17%	Klf2/Zfp36/Gata3/Tsc22d3/Abl1/Rc3h2/Spns2/Stat3/Rassf2/Gba1/Pik3cb/Gata2/Mapk14/Fosl2/Klf13/Ext1/Zc3h8/Fas/Emcn/Epas1/Lipa/Ptbp3/Mertk/Slc1a5/Cd74/Acin1/Vps54/Dock11/Smad5/Stat5b/Polb/Cited2/Ptpn11/Arnt/Rb1
GOBP_POSITIVE_REGULATION_OF_TRANSFERASE_ACTIVITY	GOBP_POSITIVE_REGULATION_OF_TRANSFERASE_ACTIVITY	214	0.28766	1.19383	0.0952381	0.563468	0.53599	1295	tags=19%, list=14%, signal=17%	Klf4/Cdkn1a/Wrap53/Abl1/Nek7/Rassf2/Rgcc/Abi1/Pot1a/Tek/Tgfbr2/Tnks/Igf1r/Tnfrsf11a/Ccn1/Arrdc3/Mertk/Ryk/Snx9/Cd74/Pak1/Cacul1/Ret/Flt1/Taok3/Ghr/Nedd9/Ccny/Chrna7/Btrc/Cdc14b/Map3k13/Xrcc6/Tab1/Ube2l3/Pink1/Map2k3/Erbb3/Cd24a/Fgf1/Fgfr2
GOBP_EMBRYO_DEVELOPMENT_ENDING_IN_BIRTH_OR_EGG_HATCHING	GOBP_EMBRYO_DEVELOPMENT_ENDING_IN_BIRTH_OR_EGG_HATCHING	387	0.258827	1.14921	0.0952381	0.563468	0.53599	1610	tags=23%, list=17%, signal=20%	Klf4/Klf2/Itpk1/Cnot3/Cdkn1a/Gata3/Specc1/Abl1/Atp11a/C2cd3/Nasp/Abi1/Bcl2l1/Phactr4/Brd2/Plcd3/Tgfbr2/Junb/Gata2/Tbl1xr1/Sox18/Sox17/Tmed2/Ext1/Hes1/Ocrl/Apba1/Ccn1/Psen1/Epas1/Cops2/Sema3c/Acvrl1/Capn2/Ift52/Ndel1/Sdc4/Kdm4c/Supt6/Mib1/Lpar6/Nsdhl/Luzp1/Zmiz1/Epb41l5/Sox8/Fzd6/Apba3/Psph/Vps54/Adcy9/Rala/Otud7b/Polb/Cul4a/Xrcc2/Plxna2/Pax6/Nxn/Cited2/Nsrp1/Phf6/Tab1/Sec24b/Arnt/Atf2/Fgfr2/Kidins220/Rarg/Lef1/Sulf2/Ggnbp2/Ptch1/Xylt1/Hdac3/Ift140/Rtf1/Dlg1/Heg1/Nrarp/Setd2/Mapk1/Adam10/Tbx2/Dbn1/Tcof1/Slc35e2/Fzd2/Lats1
GOBP_LOCOMOTORY_BEHAVIOR	GOBP_LOCOMOTORY_BEHAVIOR	140	0.312135	1.22037	0.0956023	0.564764	0.537224	1083	tags=16%, list=11%, signal=14%	Git1/Selenop/Gnao1/Oprl1/Meis1/Oxr1/Inpp5f/Egr1/Apba1/Spg11/Eps8/Arrdc3/Nav2/Abca2/App/Chl1/Htr2c/Ppt1/Sez6/Arrb2/Slc6a3/Nr4a2
GOBP_HEMOGLOBIN_BIOSYNTHETIC_PROCESS	GOBP_HEMOGLOBIN_BIOSYNTHETIC_PROCESS	11	0.588314	1.40101	0.0963115	0.566679	0.539045	3	tags=9%, list=0%, signal=9%	Klf4
GOBP_PRESYNAPTIC_MODULATION_OF_CHEMICAL_SYNAPTIC_TRANSMISSION	GOBP_PRESYNAPTIC_MODULATION_OF_CHEMICAL_SYNAPTIC_TRANSMISSION	24	0.467252	1.35217	0.0963855	0.566679	0.539045	570	tags=21%, list=6%, signal=20%	Git1/Hip1/Apba1/Grm2/Gipc1
GOBP_POSITIVE_REGULATION_OF_STRESS_FIBER_ASSEMBLY	GOBP_POSITIVE_REGULATION_OF_STRESS_FIBER_ASSEMBLY	39	0.417561	1.33243	0.0963115	0.566679	0.539045	1657	tags=28%, list=18%, signal=23%	Abl1/Rgcc/Cd47/Rhoc/Pak1/Sdc4/Rapgef3/Pxn/Rock2/Arhgef10l/Carmil1
GOBP_MUSCLE_ORGAN_MORPHOGENESIS	GOBP_MUSCLE_ORGAN_MORPHOGENESIS	36	0.42569	1.33032	0.0965092	0.566679	0.539045	491	tags=17%, list=5%, signal=16%	S1pr1/Arid5b/Smad7/Ptcd2/Mylk/Efemp2
GOBP_REGULATION_OF_CHEMOTAXIS	GOBP_REGULATION_OF_CHEMOTAXIS	101	0.32696	1.22857	0.0966543	0.566679	0.539045	1544	tags=24%, list=16%, signal=20%	Sema3f/S1pr1/Dusp1/Tmsb4x/Serpine1/Tpbg/Akirin1/Mtus1/Stx3/Prkd2/Ryk/Wnt3/Ptn/Cd74/Nbl1/Adgra2/Nedd9/Stk39/Rin3/Fgf1/Ptprj/Mapk1/Adam10/F3
GOBP_REGULATION_OF_BONE_RESORPTION	GOBP_REGULATION_OF_BONE_RESORPTION	24	-0.474112	-1.36156	0.0972222	0.569152	0.541397	386	tags=21%, list=4%, signal=20%	P2rx7/Tmem119/Tmem64/Gpr137/Src
GOBP_RESPONSE_TO_COLD	GOBP_RESPONSE_TO_COLD	29	0.450656	1.35165	0.097561	0.569423	0.541655	579	tags=17%, list=6%, signal=16%	Nfkbia/Eif2ak3/Dnajc3/Ucp2/Lipa
GOBP_NEGATIVE_REGULATION_OF_PROTEIN_MODIFICATION_PROCESS	GOBP_NEGATIVE_REGULATION_OF_PROTEIN_MODIFICATION_PROCESS	277	0.273262	1.1749	0.097561	0.569423	0.541655	2293	tags=29%, list=24%, signal=22%	Cdkn1a/Fry/Abl1/Dusp1/Hipk3/Dusp6/Smad7/Oxr1/Rassf2/Ptpa/Dnajc3/Gba1/Hhatl/Klf15/Inpp5f/Ocln/Cav1/Tmed2/Dbndd2/Atp2b4/Cblb/Psen1/Pip5kl1/Dmd/Mgat5/Slc8a3/Dusp22/Ncoa7/Sirt7/Pid1/Spred1/Prkrip1/Hexim1/Arrb2/Rasip1/Cdk5/Pax6/Nxn/Cdkn1b/Ppp1r16b/Rb1/Ggnbp2/Spry2/Rack1/Rock2/Heg1/Ptprj/Slc8a1/Ibtk/G6pdx/Srcin1/Prkaa2/Lats1/Inpp5k/Gskip/Men1/Prkdc/Xdh/Prkaa1/Lrp6/Taf1/Apc/Nck2/Dab2ip/Dusp10/Cnksr3/Arrb1/Trib2/Itgb1bp1/Nck1/Lats2/Hmg20b/Sirt1/Macroh2a1/Camk2n1/Usp4/Rabgef1/Deptor/Chp1
GOBP_MYOTUBE_DIFFERENTIATION	GOBP_MYOTUBE_DIFFERENTIATION	75	0.351813	1.25287	0.0979284	0.570712	0.542881	1919	tags=35%, list=20%, signal=28%	Ptgfrn/Nfatc2/Flot1/Atp11a/Myorg/Jam2/Cav2/Ehd1/Mapk14/Hdac4/Spg11/Capn2/Dmpk/Tanc1/Sik1/Bdnf/Cntnap1/Hdac3/Gpx1/Niban2/Stac3/Neo1/Sort1/Dock5/Bcl2/Ehd2
GOBP_POSITIVE_REGULATION_OF_EPIDERMIS_DEVELOPMENT	GOBP_POSITIVE_REGULATION_OF_EPIDERMIS_DEVELOPMENT	11	0.586843	1.39751	0.0983607	0.571764	0.543882	2236	tags=45%, list=24%, signal=35%	Prkch/Ncoa3/Ptch1/Macroh2a1/Macroh2a2
GOBP_MAINTENANCE_OF_PROTEIN_LOCATION	GOBP_MAINTENANCE_OF_PROTEIN_LOCATION	62	0.364635	1.2674	0.0986717	0.571764	0.543882	1943	tags=34%, list=21%, signal=27%	Nfkbia/Arl2bp/Tmsb4x/Cav1/Tmed2/Igsf11/Srgn/Nbl1/Insig1/Cdk5/Pink1/Sorl1/Dbn1/Lats1/Os9/Supt7l/Sun2/Faf1/Gsn/Flna/Morc3
GOBP_RESPONSE_TO_IONIZING_RADIATION	GOBP_RESPONSE_TO_IONIZING_RADIATION	89	0.334728	1.23714	0.0985401	0.571764	0.543882	1951	tags=27%, list=21%, signal=22%	Cdkn1a/Gata3/Net1/Bcl2l1/Rhob/Egr1/Thbd/Mapk14/Tspyl5/Polb/Xrcc2/Brsk1/Atr/Xrcc6/Cop1/Rhno1/Gpx1/Men1/Trp53bp1/Prkdc/Prkaa1/Eya3/Bcl2/Stk11
GOBP_VESICLE_LOCALIZATION	GOBP_VESICLE_LOCALIZATION	177	0.29403	1.18962	0.0986965	0.571764	0.543882	2243	tags=32%, list=24%, signal=25%	Lin7a/Fnbp1l/Trappc6b/Pcdh17/Arfgap3/Trappc2l/Actn4/Tmed2/Spg11/Csnk1d/Psen1/Atp9a/Hgs/Ndel1/Ppp6c/Sdc4/Rab1a/Exoc5/Myo19/Sar1b/Syt4/Nlgn1/Tor1a/Ap3m1/Cdk5/Brsk1/Pink1/Kif1c/Ap1ar/Tmed9/Trappc9/Cdr2l/Smpd3/Exoc8/Syn1/Trappc4/Sdcbp/Sybu/Bicdl1/Gbf1/Arl6/Bbs5/Exoc2/Tmem230/Tmed10/Stk11/Chmp3/Stxbp1/Syt11/Clasp2/Ap1g1/Chmp2a/Myo1c/Vps33a/Trappc13/Map4k2/Syn3
GOBP_TRIPEPTIDE_TRANSPORT	GOBP_TRIPEPTIDE_TRANSPORT	10	-0.61384	-1.42682	0.0992366	0.572577	0.544655	2511	tags=60%, list=27%, signal=44%	Abcc5/Slc25a40/Slc25a39/Abcc1/Slc13a3/Slc7a11
GOBP_POSITIVE_REGULATION_OF_STEM_CELL_POPULATION_MAINTENANCE	GOBP_POSITIVE_REGULATION_OF_STEM_CELL_POPULATION_MAINTENANCE	39	-0.408456	-1.32868	0.0992218	0.572577	0.544655	1684	tags=26%, list=18%, signal=21%	Zfp322a/Brms1/Rbbp7/Tet1/Smarcb1/Smarca4/Hdac1/Ss18/Rbbp4/Actl6b
GOBP_PROTEIN_LOCALIZATION_TO_CELL_JUNCTION	GOBP_PROTEIN_LOCALIZATION_TO_CELL_JUNCTION	88	0.335605	1.23927	0.099278	0.572577	0.544655	2114	tags=34%, list=22%, signal=27%	Neto2/Vcl/Actg1/Grip1/Stx3/Clstn3/Arhgap44/Tjp1/Cacng7/Nlgn1/Cdk5/Dlg5/Zdhhc2/Dag1/Grin2c/Nectin3/Dlg1/Heg1/Tjp2/Adam10/Cgnl1/Nsg1/Pecam1/Flna/Nrxn2/Shank1/F11r/Gpc6/Jam3/Cacng2
GOBP_NEGATIVE_REGULATION_OF_PROTEIN_LOCALIZATION_TO_CELL_PERIPHERY	GOBP_NEGATIVE_REGULATION_OF_PROTEIN_LOCALIZATION_TO_CELL_PERIPHERY	22	0.477485	1.35303	0.0996016	0.572746	0.544816	1281	tags=32%, list=14%, signal=28%	Ppp2r5a/Mrap2/Bcl2l1/Tmed2/Cltc/Pid1/Tmem59
GOBP_AMYLOID_BETA_METABOLIC_PROCESS	GOBP_AMYLOID_BETA_METABOLIC_PROCESS	43	0.408784	1.32416	0.0995935	0.572746	0.544816	1839	tags=37%, list=19%, signal=30%	Ide/Psen1/Abca2/Lrrtm3/Dyrk1a/Chrna7/Ifngr1/Sorl1/Rock2/Mgat3/Bace1/Ace/Rtn1/Becn1/Rtn3/Tmed10
GOBP_NEGATIVE_REGULATION_OF_RESPONSE_TO_WOUNDING	GOBP_NEGATIVE_REGULATION_OF_RESPONSE_TO_WOUNDING	48	0.385672	1.27938	0.0998043	0.573065	0.54512	951	tags=23%, list=10%, signal=21%	Git1/Stat3/Serpine1/Inpp5f/Slc12a2/Thbd/Serping1/Anxa2/Wfdc1/Extl3/Vtn
GOBP_REGULATION_OF_EARLY_ENDOSOME_TO_LATE_ENDOSOME_TRANSPORT	GOBP_REGULATION_OF_EARLY_ENDOSOME_TO_LATE_ENDOSOME_TRANSPORT	17	-0.520349	-1.37132	0.100394	0.5756	0.547531	1448	tags=35%, list=15%, signal=30%	Dnajc13/Mapk3/Dab2/Snx3/Ptpn23/Src
GOBP_PEPTIDYL_TYROSINE_DEPHOSPHORYLATION	GOBP_PEPTIDYL_TYROSINE_DEPHOSPHORYLATION	23	0.47003	1.33735	0.100604	0.575847	0.547766	1432	tags=30%, list=15%, signal=26%	Dusp1/Dusp6/Dusp22/Tns2/Ptpn11/Ptpn12/Ptprj
GOBP_NEGATIVE_REGULATION_OF_DEFENSE_RESPONSE	GOBP_NEGATIVE_REGULATION_OF_DEFENSE_RESPONSE	108	0.321926	1.21924	0.100733	0.575847	0.547766	1280	tags=21%, list=14%, signal=19%	Klf4/Zfp36/Gata3/Git1/Stat3/Tmsb4x/Pglyrp1/Tek/Gba1/Mapk14/Serping1/Wfdc1/Lrfn5/Extl3/Tnfrsf1a/Atg12/Arrb2/Ythdf3/Arnt/Cnot7/Itch/Ppard/Rb1
GOBP_REGULATION_OF_MACROPHAGE_ACTIVATION	GOBP_REGULATION_OF_MACROPHAGE_ACTIVATION	24	-0.469849	-1.34932	0.10119	0.576908	0.548775	636	tags=29%, list=7%, signal=27%	Wnt5a/Ctsc/Kars1/Sphk1/Hspd1/Nr1d1/Thbs1
GOBP_POSITIVE_T_CELL_SELECTION	GOBP_POSITIVE_T_CELL_SELECTION	21	0.479894	1.33864	0.101215	0.576908	0.548775	2971	tags=57%, list=31%, signal=39%	Stat3/Brd2/Cd74/Nfatc3/Stat6/Bcl2/Stk11/Ctsl/Cyld/Il6ra/Braf/Ep300
GOBP_HINDBRAIN_DEVELOPMENT	GOBP_HINDBRAIN_DEVELOPMENT	101	0.324628	1.21981	0.10223	0.581847	0.553473	1327	tags=23%, list=14%, signal=20%	Abl1/Atrn/Kndc1/Slc6a4/Gba1/Gata2/Hes1/Igf1r/Psen1/Ttbk2/Sdf4/Atp1b2/Ephb1/Trnp1/Sez6/Cdk5/Plxna2/Pax6/Kcnc1/Sec24b/Ptpn11/Atf2/Lef1
GOBP_NEGATIVE_REGULATION_OF_KINASE_ACTIVITY	GOBP_NEGATIVE_REGULATION_OF_KINASE_ACTIVITY	121	0.317342	1.21893	0.102421	0.582079	0.553694	2293	tags=31%, list=24%, signal=24%	Cdkn1a/Abl1/Dusp1/Hipk3/Ppp2r5a/Gba1/Cav1/Dbndd2/Cblb/Slc8a3/Dusp22/Spred1/Prkrip1/Hexim1/Rasip1/Cdkn1b/Rb1/Spry2/Heg1/Ptprj/Slc8a1/Srcin1/Lats1/Inpp5k/Gskip/Men1/Lrp6/Apc/Dab2ip/Dusp10/Trib2/Itgb1bp1/Lats2/Sirt1/Macroh2a1/Camk2n1/Deptor/Chp1
GOBP_VIRAL_LIFE_CYCLE	GOBP_VIRAL_LIFE_CYCLE	183	0.291559	1.18295	0.102612	0.582315	0.553919	1962	tags=27%, list=21%, signal=22%	Ide/Tmem39a/Eps15/Chmp1b/Itgb5/Ifitm3/Wwp1/Cav2/Cav1/Ifitm2/Rab43/Slc1a5/Srpk2/Cd74/Rab1a/Slc3a2/Trim25/Zfp639/Mvb12b/Bsg/Scarb2/Smc6/Top2b/Ddx5/Mphosph8/Cnot7/Dag1/Itch/Vps37b/Mog/Nectin3/Tfrc/Lamp1/Ppie/Ppib/Tyro3/Inpp5k/Kpna6/Zc3hav1/Nup153/Itgav/Usp6nl/Mitd1/Hacd3/Gsn/Atg16l2/Bcl2/F11r/Chmp3
GOBP_REGULATION_OF_DENDRITIC_SPINE_MAINTENANCE	GOBP_REGULATION_OF_DENDRITIC_SPINE_MAINTENANCE	10	-0.610497	-1.41905	0.103053	0.583443	0.554991	780	tags=30%, list=8%, signal=28%	Prnp/Apoe/Grin2b
GOBP_SNRNA_3_END_PROCESSING	GOBP_SNRNA_3_END_PROCESSING	14	0.552629	1.3899	0.103306	0.583443	0.554991	831	tags=29%, list=9%, signal=26%	Exosc8/Exosc4/Ints2/Ints9
GOBP_ESTABLISHMENT_OF_SKIN_BARRIER	GOBP_ESTABLISHMENT_OF_SKIN_BARRIER	12	0.569729	1.38308	0.10387	0.583443	0.554991	280	tags=17%, list=3%, signal=16%	Klf4/Gba1
GOBP_TYPE_2_IMMUNE_RESPONSE	GOBP_TYPE_2_IMMUNE_RESPONSE	15	0.540865	1.38288	0.104082	0.583443	0.554991	1085	tags=27%, list=11%, signal=24%	Gata3/Cd74/Ecm1/Stat6
GOBP_POSITIVE_REGULATION_OF_CIRCADIAN_RHYTHM	GOBP_POSITIVE_REGULATION_OF_CIRCADIAN_RHYTHM	11	0.57991	1.381	0.104508	0.583443	0.554991	1279	tags=36%, list=14%, signal=31%	Bmal1/Nlgn1/Btrc/Bmal2
GOBP_NEGATIVE_REGULATION_OF_RECEPTOR_SIGNALING_PATHWAY_VIA_STAT	GOBP_NEGATIVE_REGULATION_OF_RECEPTOR_SIGNALING_PATHWAY_VIA_STAT	15	0.537459	1.37417	0.106122	0.583443	0.554991	3061	tags=80%, list=32%, signal=54%	Inpp5f/Cav1/Hgs/Ptprd/Ggnbp2/Adipor1/Dab1/Neurod1/Nf2/Leprot/Pibf1/Vhl
GOBP_SPHINGOLIPID_MEDIATED_SIGNALING_PATHWAY	GOBP_SPHINGOLIPID_MEDIATED_SIGNALING_PATHWAY	11	0.57496	1.36921	0.106557	0.583443	0.554991	1833	tags=55%, list=19%, signal=44%	S1pr1/Spns2/Pik3cb/Smpd3/S1pr5/S1pr3
GOBP_HINDLIMB_MORPHOGENESIS	GOBP_HINDLIMB_MORPHOGENESIS	15	0.534684	1.36707	0.106122	0.583443	0.554991	1346	tags=27%, list=14%, signal=23%	Zbtb16/Wnt3/Rarg/Ptch1
GOBP_INNER_MITOCHONDRIAL_MEMBRANE_ORGANIZATION	GOBP_INNER_MITOCHONDRIAL_MEMBRANE_ORGANIZATION	34	-0.429921	-1.36605	0.106464	0.583443	0.554991	2387	tags=44%, list=25%, signal=33%	Bcs1l/Tmem126a/Adck1/Immt/Mtx3/Trmt10b/Micos10/Oxa1l/Opa1/Ndufa13/Timm10b/Ghitm/Timm22/Timm8b/Micos13
GOBP_NEGATIVE_REGULATION_OF_MUSCLE_HYPERTROPHY	GOBP_NEGATIVE_REGULATION_OF_MUSCLE_HYPERTROPHY	19	0.498846	1.36306	0.103448	0.583443	0.554991	1593	tags=42%, list=17%, signal=35%	Atp2b4/Glrx3/Jarid2/Tnfrsf1a/Lmna/Foxp1/Rgs4/G6pdx
GOBP_RESPONSE_TO_MINERALOCORTICOID	GOBP_RESPONSE_TO_MINERALOCORTICOID	19	0.494653	1.3516	0.105477	0.583443	0.554991	437	tags=21%, list=5%, signal=20%	Fos/Cdkn1a/Sgk1/Igf1r
GOBP_SECRETORY_GRANULE_LOCALIZATION	GOBP_SECRETORY_GRANULE_LOCALIZATION	21	-0.487973	-1.35027	0.104331	0.583443	0.554991	2372	tags=52%, list=25%, signal=39%	Snap25/Kif5b/Tanc2/Kif1a/Uso1/Cadps/Map2/Trim46/Rab3a/Rasgrp1/Ppfia2
GOBP_T_CELL_DIFFERENTIATION_INVOLVED_IN_IMMUNE_RESPONSE	GOBP_T_CELL_DIFFERENTIATION_INVOLVED_IN_IMMUNE_RESPONSE	37	0.424589	1.34097	0.105155	0.583443	0.554991	355	tags=16%, list=4%, signal=16%	Gata3/Smad7/Rc3h2/Stat3/Brd2/Junb
GOBP_HEPARAN_SULFATE_PROTEOGLYCAN_BIOSYNTHETIC_PROCESS	GOBP_HEPARAN_SULFATE_PROTEOGLYCAN_BIOSYNTHETIC_PROCESS	22	0.471636	1.33646	0.105578	0.583443	0.554991	2305	tags=45%, list=24%, signal=34%	Extl1/Ext1/Extl3/Hs6st3/Glce/Xylt1/Ugdh/Hs6st2/Tm9sf2/Ndst1
GOBP_PROTEIN_PALMITOYLATION	GOBP_PROTEIN_PALMITOYLATION	22	0.470873	1.3343	0.105578	0.583443	0.554991	2078	tags=50%, list=22%, signal=39%	Hhatl/Zdhhc20/Zdhhc5/Zdhhc9/Zdhhc2/Glul/Zdhhc3/Zdhhc18/Zdhhc21/Zdhhc1/Porcn
GOBP_NEGATIVE_REGULATION_OF_PROTEIN_LOCALIZATION_TO_MEMBRANE	GOBP_NEGATIVE_REGULATION_OF_PROTEIN_LOCALIZATION_TO_MEMBRANE	27	0.448811	1.32027	0.106557	0.583443	0.554991	1717	tags=33%, list=18%, signal=27%	Ppp2r5a/Mrap2/Bcl2l1/Tmed2/Cltc/Pid1/Tmem59/Inpp5k/Abi3
GOBP_OVARIAN_FOLLICLE_DEVELOPMENT	GOBP_OVARIAN_FOLLICLE_DEVELOPMENT	29	-0.436335	-1.31813	0.105882	0.583443	0.554991	963	tags=28%, list=10%, signal=25%	Cebpb/Scaper/Eif2b4/Fancg/Mmp14/Ube3a/Kitl/Src
GOBP_RESPONSE_TO_CAMP	GOBP_RESPONSE_TO_CAMP	43	0.403001	1.30543	0.105691	0.583443	0.554991	1638	tags=26%, list=17%, signal=21%	Fos/Hcn1/Tek/Thbd/Per1/Rapgef3/Bsg/Slc6a3/Rap1b/Hcn4/Inpp5k
GOBP_COLUMNAR_CUBOIDAL_EPITHELIAL_CELL_DIFFERENTIATION	GOBP_COLUMNAR_CUBOIDAL_EPITHELIAL_CELL_DIFFERENTIATION	64	0.36049	1.25627	0.104651	0.583443	0.554991	1371	tags=25%, list=15%, signal=22%	Klf4/Cdkn1a/Bmal1/Abl1/Serpine1/Gata2/Cav1/Ext1/Hes1/Zfp800/Dlg5/Pax6/Fgfr2/Rarg/Lef1/Rheb
GOBP_RESPONSE_TO_PURINE_CONTAINING_COMPOUND	GOBP_RESPONSE_TO_PURINE_CONTAINING_COMPOUND	73	0.350314	1.24017	0.104167	0.583443	0.554991	1894	tags=29%, list=20%, signal=23%	Fos/Atf1/Ptgs2/Hcn1/Slc6a4/Tek/Thbd/Per1/Rapgef3/Bsg/Top2b/Slc6a3/Rap1b/Slc8a1/Hcn4/Creb1/Abcc9/Inpp5k/Akap6/Prkaa1/Taf1
GOBP_CELLULAR_RESPONSE_TO_MOLECULE_OF_BACTERIAL_ORIGIN	GOBP_CELLULAR_RESPONSE_TO_MOLECULE_OF_BACTERIAL_ORIGIN	78	0.343406	1.23053	0.105751	0.583443	0.554991	400	tags=10%, list=4%, signal=10%	Nfkbia/Zfp36/Cdk19/Git1/Abl1/Litaf/Serpine1/Mapk14
GOBP_NEGATIVE_REGULATION_OF_DNA_BINDING_TRANSCRIPTION_FACTOR_ACTIVITY	GOBP_NEGATIVE_REGULATION_OF_DNA_BINDING_TRANSCRIPTION_FACTOR_ACTIVITY	77	0.34391	1.23042	0.104283	0.583443	0.554991	2502	tags=43%, list=27%, signal=32%	Klf4/Id1/Nfkbia/Hdac4/Hes1/Bhlhe40/Id3/Fzd6/Arrb2/Btrc/Sik1/Itch/Rb1/Commd6/Rnf2/Ptch1/Ddit3/Cd200/Men1/Faf1/Flna/Egln1/Dab2ip/Wwp2/Arrb1/Usp7/Sirt1/Chuk/Chp1/Kdm1a/Cyld/Map2k5/Sumo1
GOBP_NOTCH_SIGNALING_PATHWAY	GOBP_NOTCH_SIGNALING_PATHWAY	111	0.320299	1.22292	0.103825	0.583443	0.554991	2115	tags=35%, list=22%, signal=28%	Nfkbia/Stat3/Ptp4a3/Tgfbr2/Gata2/Hes1/Psen1/Acvrl1/App/Mib1/Tspan5/Zmiz1/Wdr12/Ccnc/Bend6/Llgl1/Rfng/Cdkn1b/Sel1l/Cntn6/Nrarp/Hif1an/Adam10/Tbx2/Cbfa2t2/Neurl1a/Notch3/Cdh6/Dtx3/Niban2/S1pr3/Bmp2k/Jag2/Gmds/Wwp2/Rbpj/Arrb1/Yap1/Itgb1bp1
GOBP_NUCLEOSIDE_PHOSPHATE_BIOSYNTHETIC_PROCESS	GOBP_NUCLEOSIDE_PHOSPHATE_BIOSYNTHETIC_PROCESS	186	-0.28915	-1.1995	0.106061	0.583443	0.554991	1122	tags=17%, list=12%, signal=15%	Acss2/Acsl3/Pdk1/Atp5mk/Nadsyn1/Adsl/Ndufa13/Adcy8/Atp5mg/Ndufv2/Ndufs5/Atp5pb/Flad1/Pdhx/Prkag2/Atp5f1a/Kars1/Pdk3/Gmps/Ndufa5/Ppat/ND4L/Sdhb/Ndufb8/Ak1/Dld/Atp6v1a/Ndufv3/Ndufa10/Atp5po/Adcy2/Ndufb6
GOBP_OSSIFICATION	GOBP_OSSIFICATION	225	0.278691	1.1636	0.105751	0.583443	0.554991	1473	tags=24%, list=16%, signal=21%	Lrp3/S1pr1/Git1/Smad7/Zbtb16/Eif2ak3/Rassf2/Tob1/Ptgs2/Sema7a/Tek/Jund/Zbtb40/Hira/Junb/Mapk14/Fosl2/Crim1/Ext1/Bpnt2/Tnfrsf11a/Ccn1/Alpl/Id3/Mn1/Trp53inp2/Wnt3/Srgn/Ptn/Rrbp1/Tpm4/Tob2/Ecm1/Mef2d/Sox8/Cltc/Sirt7/Suco/Kazald1/Smad5/Mgp/H3f3b/Ddx5/Ptpn11/Nab1/Fgfr2/Sox2/Lef1/Ptch1/Xylt1/Smpd3/Slc8a1/Setd2/Mapk1
GOBP_NEGATIVE_REGULATION_OF_COAGULATION	GOBP_NEGATIVE_REGULATION_OF_COAGULATION	21	0.475237	1.32565	0.107287	0.585792	0.557226	1288	tags=33%, list=14%, signal=29%	Anxa5/Serpine1/Thbd/Serping1/Anxa2/Vtn/Plat
GOBP_RESPONSE_TO_TRANSFORMING_GROWTH_FACTOR_BETA	GOBP_RESPONSE_TO_TRANSFORMING_GROWTH_FACTOR_BETA	180	0.293321	1.1862	0.107143	0.585792	0.557226	1526	tags=21%, list=16%, signal=18%	Jun/Fos/Id1/Htra1/Abl1/Onecut2/Smad7/Itgb5/Stat3/Tgfbr2/Cav2/Cav1/Igf1r/Gipc1/Acvrl1/Dusp22/Arid4b/Itgb8/Ints9/Zmiz1/Epb41l5/Ldlrad4/Spred1/Smad5/Arrb2/Cited2/Pmepa1/Lemd3/Tab1/Fgfr2/Pxn/Stub1/Spry2/Fam89b/Rock2/Zmiz2/Snw1
GOBP_VASCULAR_WOUND_HEALING	GOBP_VASCULAR_WOUND_HEALING	13	0.552194	1.39028	0.108	0.585875	0.557305	899	tags=38%, list=10%, signal=35%	Adipor2/Serpine1/Slc12a2/Gata2/Cd34
GOBP_EPIDERMIS_MORPHOGENESIS	GOBP_EPIDERMIS_MORPHOGENESIS	13	0.551724	1.38909	0.108	0.585875	0.557305	1295	tags=31%, list=14%, signal=27%	Klf4/Ext1/Foxq1/Fgfr2
GOBP_NEGATIVE_REGULATION_OF_TELOMERE_MAINTENANCE_VIA_TELOMERASE	GOBP_NEGATIVE_REGULATION_OF_TELOMERE_MAINTENANCE_VIA_TELOMERASE	19	-0.501211	-1.34306	0.108055	0.585875	0.557305	1060	tags=37%, list=11%, signal=33%	Xrn1/Hnrnpc/Terf2/Nat10/Stn1/Exosc10/Src
GOBP_NEURON_PROJECTION_REGENERATION	GOBP_NEURON_PROJECTION_REGENERATION	41	0.412966	1.32537	0.107724	0.585875	0.557305	922	tags=20%, list=10%, signal=18%	Klf4/Ctnna1/Mag/Stk24/Inpp5f/Igf1r/Ptn/Cspg5
GOBP_CELL_DIFFERENTIATION_INVOLVED_IN_KIDNEY_DEVELOPMENT	GOBP_CELL_DIFFERENTIATION_INVOLVED_IN_KIDNEY_DEVELOPMENT	35	0.425374	1.3181	0.10766	0.585875	0.557305	1346	tags=26%, list=14%, signal=22%	Gata3/Gpr4/Klf15/Ext1/Hes1/Podxl/Cd34/Cd24a/Ptch1
GOBP_MITOTIC_G2_DNA_DAMAGE_CHECKPOINT_SIGNALING	GOBP_MITOTIC_G2_DNA_DAMAGE_CHECKPOINT_SIGNALING	26	0.450684	1.32105	0.108216	0.585934	0.557361	1448	tags=23%, list=15%, signal=20%	Cdkn1a/Foxn3/Taok3/Brsk1/Cdc14b/Mre11a
GOBP_NEGATIVE_REGULATION_OF_LYMPHOCYTE_APOPTOTIC_PROCESS	GOBP_NEGATIVE_REGULATION_OF_LYMPHOCYTE_APOPTOTIC_PROCESS	14	0.549716	1.38257	0.109504	0.591155	0.562327	2162	tags=50%, list=23%, signal=39%	Tsc22d3/Cd74/Slc39a10/Foxp1/Jak3/Bcl2/Hif1a
GOBP_GLOMERULAR_EPITHELIUM_DEVELOPMENT	GOBP_GLOMERULAR_EPITHELIUM_DEVELOPMENT	20	0.478777	1.32317	0.10998	0.591155	0.562327	2088	tags=40%, list=22%, signal=31%	Klf15/Ext1/Podxl/Cd34/Cd24a/Pecam1/Myo1e/Prom1
GOBP_REGULATION_OF_PROTEIN_MATURATION	GOBP_REGULATION_OF_PROTEIN_MATURATION	30	-0.433046	-1.31166	0.109562	0.591155	0.562327	780	tags=23%, list=8%, signal=21%	Prnp/Cdk20/Mmp14/Prkacb/Thbs1/Tmem98/Src
GOBP_NEGATIVE_REGULATION_OF_LYMPHOCYTE_ACTIVATION	GOBP_NEGATIVE_REGULATION_OF_LYMPHOCYTE_ACTIVATION	61	0.363547	1.25781	0.109848	0.591155	0.562327	1442	tags=26%, list=15%, signal=22%	Smad7/Rc3h2/Socs6/Pglyrp1/Zc3h8/Cblb/Fbxo7/Mertk/Dusp22/Cd74/Sdc4/Tmem131l/Dlg5/Itch/Dlg1/Nrarp
GOBP_CYTOSKELETON_DEPENDENT_CYTOKINESIS	GOBP_CYTOSKELETON_DEPENDENT_CYTOKINESIS	81	0.337604	1.22083	0.109665	0.591155	0.562327	2137	tags=36%, list=23%, signal=28%	Septin7/Chmp1b/Rhob/Rhoc/Anln/Rtkn/Snx9/Exoc5/Septin6/Spire2/Lzts2/Spire1/Septin8/Cntrob/Rock2/Exoc8/Septin11/Usp8/Orc4/Exoc2/Mitd1/Apc/Chmp3/Rasa1/Arf1/Spast/Map9/Chmp2b/Chmp2a
GOBP_MAPK_CASCADE	GOBP_MAPK_CASCADE	422	0.252474	1.13341	0.110092	0.591155	0.562327	1508	tags=20%, list=16%, signal=18%	Zfp36/Akap12/Abl1/Dusp1/Hipk3/Dusp6/Jcad/Fktn/Rassf2/Grb10/Sema7a/Tek/Mecom/Gba1/Map3k1/Tpbg/Ctsh/Garem1/Pik3cb/Cav2/Pde8b/Cav1/Mapk14/Fas/Dok6/Mapkapk2/Igf1r/Tnfrsf11a/Ccn1/Per1/Epha8/Prkd2/App/Peli2/Ryk/Dusp22/Raf1/Cd74/Ppm1l/Pak1/Rnf13/Mbp/Zmynd11/Rnf149/Ret/Zdhhc9/Flt1/Ephb1/Hmgcr/Htr2c/Cspg4/Taok3/Ghr/Spred1/Map3k6/Chrna7/Pde8a/Arrb2/Stk39/Map3k13/Ranbp9/Fn1/Tab1/Pink1/Rap1b/Map2k3/Ptpn11/Atf2/Dag1/Cd24a/Itch/Fgf1/Trf/Fgfr2/Sox2/Stub1/Hdac3/Spry2/Dlg1/Adrb1/Rock2/Ptprj/Ltbr/Mapk1/Grm4/Nrg1
GOBP_RESPONSE_TO_INTERLEUKIN_7	GOBP_RESPONSE_TO_INTERLEUKIN_7	10	-0.6058	-1.40813	0.110687	0.591731	0.562875	247	tags=30%, list=3%, signal=29%	Hspd1/Stip1/Rad23b
GOBP_POSTSYNAPTIC_SPECIALIZATION_ASSEMBLY	GOBP_POSTSYNAPTIC_SPECIALIZATION_ASSEMBLY	24	-0.464816	-1.33486	0.111111	0.591731	0.562875	1218	tags=38%, list=13%, signal=33%	Nrxn1/Crk/Gap43/Lrrc4b/Sptbn2/Reln/C1ql2/Ptk2b/Lrfn4
GOBP_LONG_TERM_MEMORY	GOBP_LONG_TERM_MEMORY	28	-0.444438	-1.33105	0.11068	0.591731	0.562875	1541	tags=36%, list=16%, signal=30%	Camk4/Npas4/Acss2/Adcy8/Prnp/Reln/Apoe/Btbd9/Gria1/Ehmt2
GOBP_NEGATIVE_REGULATION_OF_PROTEIN_POLYMERIZATION	GOBP_NEGATIVE_REGULATION_OF_PROTEIN_POLYMERIZATION	53	0.376249	1.26477	0.111111	0.591731	0.562875	2829	tags=43%, list=30%, signal=31%	Ssh2/Tmsb4x/Arfgef1/Eps8/Arhgef7/Dyrk1a/Kank2/Tmod2/Ssh3/Add1/Carmil1/Gsn/Kank1/Twf2/Vdac2/Mapre1/Svil/Flii/Slit2/Cdh5/Sptbn1/Myadm/Tbcd
GOBP_NEURAL_TUBE_FORMATION	GOBP_NEURAL_TUBE_FORMATION	70	-0.351539	-1.26225	0.11087	0.591731	0.562875	1566	tags=30%, list=17%, signal=25%	Wnt5a/Slc39a12/Sema4c/Prkaca/Opa1/Dvl2/Glmn/Ski/Fuz/Cdk20/Tgfb2/Vangl2/Spint2/Bmp7/Lias/Ift122/Apaf1/Prkacb/Cluap1/Mthfr/Ift57
GOBP_NEGATIVE_REGULATION_OF_INTRACELLULAR_SIGNAL_TRANSDUCTION	GOBP_NEGATIVE_REGULATION_OF_INTRACELLULAR_SIGNAL_TRANSDUCTION	364	0.257668	1.1333	0.110487	0.591731	0.562875	2298	tags=32%, list=24%, signal=25%	Nfkbia/Bmal1/Abl1/Kctd13/Ddit4/Dusp1/Hipk3/Dusp6/Fktn/Oprl1/Smad7/Tmsb4x/Rassf2/Litaf/Herpud1/Ptgs2/Bcl2l1/Depdc5/Mecom/Gba1/Uaca/Rtkn2/Pik3cb/Ubr1/Cav1/Mapk14/Atp2b4/Igf1r/Fbxo7/Per1/Ube2w/Tbk1/Arhgap44/Cd74/Zmynd11/Rnf149/Pik3ip1/Strn3/Dyrk1a/Taok3/Sirt7/Ldlrad4/Sar1b/Spred1/Arrb2/Otud7b/Rasip1/Dlg5/Tle1/Syvn1/Vgll4/Ranbp9/Pmepa1/Pink1/Map2k3/Dag1/Itch/Hdac3/Spry2/Smpd3/Rack1/Fam89b/Dlg1/Mapkap1/Heg1/Ptprj/Ddit3/Parl/Cgnl1/Cpne1/Itfg2/Mkrn2/Prkaa2/Inpp5k/Adipor1/Endog/Gpx1/Szt2/Men1/Plekha1/Xdh/Hacd3/Slmap/Prkaa1/Sesn3/Kank1/Bcl2/Stk11/Nck2/Dab2ip/Dusp10/Cnksr3/Wdr59/Lrp1/Tmem127/Wwc2/Itgb1bp1/Usp7/Nck1/Vdac2/Hif1a/Sirt1/Slc24a4/Htra2/Phlpp1/Wfs1/Rabgef1/Rasal3/Grina/Abca7/Trim59/Mtm1/Deptor/Chp1/Cxcl12
GOBP_POSITIVE_REGULATION_OF_GLUCOSE_IMPORT	GOBP_POSITIVE_REGULATION_OF_GLUCOSE_IMPORT	21	0.47073	1.31308	0.111336	0.592119	0.563244	1909	tags=38%, list=20%, signal=30%	Klf15/Ocln/Mapk14/Crebl2/Ptpn11/Akt2/Mef2a/Capn10
GOBP_POSITIVE_REGULATION_OF_INTERLEUKIN_2_PRODUCTION	GOBP_POSITIVE_REGULATION_OF_INTERLEUKIN_2_PRODUCTION	13	0.547013	1.37723	0.114	0.592882	0.56397	1072	tags=23%, list=11%, signal=20%	Abl1/Prkd2/Stat5b
GOBP_POSITIVE_REGULATION_OF_T_CELL_CYTOKINE_PRODUCTION	GOBP_POSITIVE_REGULATION_OF_T_CELL_CYTOKINE_PRODUCTION	10	0.595305	1.37468	0.112971	0.592882	0.56397	900	tags=20%, list=10%, signal=18%	Gata3/Il1r1
GOBP_PLASMA_MEMBRANE_PHOSPHOLIPID_SCRAMBLING	GOBP_PLASMA_MEMBRANE_PHOSPHOLIPID_SCRAMBLING	13	0.545158	1.37256	0.114	0.592882	0.56397	295	tags=23%, list=3%, signal=22%	Vmp1/Xkr7/Xkr6
GOBP_NEGATIVE_REGULATION_OF_LIPID_STORAGE	GOBP_NEGATIVE_REGULATION_OF_LIPID_STORAGE	11	0.571482	1.36093	0.112705	0.592882	0.56397	1771	tags=36%, list=19%, signal=30%	Nfkbia/Pnpla2/Ppard/Itgav
GOBP_REGULATION_OF_TISSUE_REMODELING	GOBP_REGULATION_OF_TISSUE_REMODELING	36	-0.416902	-1.32896	0.112621	0.592882	0.56397	386	tags=17%, list=4%, signal=16%	P2rx7/Syt7/Tmem119/Tmem64/Gpr137/Src
GOBP_POSITIVE_REGULATION_OF_TYROSINE_PHOSPHORYLATION_OF_STAT_PROTEIN	GOBP_POSITIVE_REGULATION_OF_TYROSINE_PHOSPHORYLATION_OF_STAT_PROTEIN	19	0.484809	1.3247	0.11359	0.592882	0.56397	916	tags=21%, list=10%, signal=19%	Arl2bp/Hes1/Tnfrsf1a/Ghr
GOBP_WATER_SOLUBLE_VITAMIN_METABOLIC_PROCESS	GOBP_WATER_SOLUBLE_VITAMIN_METABOLIC_PROCESS	33	0.42981	1.32254	0.112474	0.592882	0.56397	1103	tags=21%, list=12%, signal=19%	Pank4/Slc2a1/Abcd4/Psat1/Alpl/Mmab/Slc25a32
GOBP_REGULATION_OF_LYMPHOCYTE_APOPTOTIC_PROCESS	GOBP_REGULATION_OF_LYMPHOCYTE_APOPTOTIC_PROCESS	24	0.456062	1.31979	0.11245	0.592882	0.56397	2162	tags=42%, list=23%, signal=32%	Tsc22d3/Zc3h8/Prkd2/Cd74/Slc39a10/Foxp1/Gimap8/Jak3/Bcl2/Hif1a
GOBP_RESPONSE_TO_X_RAY	GOBP_RESPONSE_TO_X_RAY	20	0.47654	1.31698	0.112016	0.592882	0.56397	1190	tags=25%, list=13%, signal=22%	Cdkn1a/Gata3/Thbd/Xrcc2/Xrcc6
GOBP_GRANULOCYTE_DIFFERENTIATION	GOBP_GRANULOCYTE_DIFFERENTIATION	21	0.469508	1.30967	0.11336	0.592882	0.56397	1499	tags=33%, list=16%, signal=28%	Gata2/Fosl2/Zbtb46/Cul4a/Cited2/Lef1/Clpb
GOBP_CD4_POSITIVE_ALPHA_BETA_T_CELL_DIFFERENTIATION	GOBP_CD4_POSITIVE_ALPHA_BETA_T_CELL_DIFFERENTIATION	42	0.399145	1.28999	0.113546	0.592882	0.56397	355	tags=14%, list=4%, signal=14%	Gata3/Smad7/Rc3h2/Stat3/Brd2/Junb
GOBP_POSITIVE_REGULATION_OF_PEPTIDYL_SERINE_PHOSPHORYLATION	GOBP_POSITIVE_REGULATION_OF_PEPTIDYL_SERINE_PHOSPHORYLATION	46	0.386054	1.27214	0.113281	0.592882	0.56397	1610	tags=30%, list=17%, signal=25%	Ptgs2/Cav1/Crebl2/App/Tbk1/Raf1/Pak1/Ret/Pink1/Bdnf/Spry2/Mapkap1/Tfrc/Lats1
GOBP_POSITIVE_REGULATION_OF_ACTIN_FILAMENT_BUNDLE_ASSEMBLY	GOBP_POSITIVE_REGULATION_OF_ACTIN_FILAMENT_BUNDLE_ASSEMBLY	47	0.38243	1.26192	0.113281	0.592882	0.56397	1657	tags=23%, list=18%, signal=19%	Abl1/Rgcc/Cd47/Rhoc/Pak1/Sdc4/Rapgef3/Pxn/Rock2/Arhgef10l/Carmil1
GOBP_CARBOHYDRATE_TRANSPORT	GOBP_CARBOHYDRATE_TRANSPORT	66	0.352205	1.23611	0.11368	0.592882	0.56397	1938	tags=29%, list=21%, signal=23%	Slc2a1/Mfsd2a/Grb10/Klf15/Ocln/Mapk14/Slc17a5/Crebl2/Pid1/Ptpn11/Ppard/Smpd3/Akt2/Inpp5k/Ace/Sort1/Mef2a/Capn10/Slc50a1
GOBP_PLACENTA_DEVELOPMENT	GOBP_PLACENTA_DEVELOPMENT	74	0.344391	1.22251	0.114068	0.592882	0.56397	1473	tags=32%, list=16%, signal=28%	Htra1/Adam19/Ptgs2/Plcd3/Junb/Gata2/Mapk14/Tmed2/Hes1/Ccn1/Epas1/Ptn/Itgb8/Nsdhl/Bsg/Cited2/Cdkn1b/Arnt/Ppard/Fgfr2/Lef1/Ggnbp2/Setd2/Mapk1
GOBP_ADAPTIVE_IMMUNE_RESPONSE_BASED_ON_SOMATIC_RECOMBINATION_OF_IMMUNE_RECEPTORS_BUILT_FROM_IMMUNOGLOBULIN_SUPERFAMILY_DOMAINS	GOBP_ADAPTIVE_IMMUNE_RESPONSE_BASED_ON_SOMATIC_RECOMBINATION_OF_IMMUNE_RECEPTORS_BUILT_FROM_IMMUNOGLOBULIN_SUPERFAMILY_DOMAINS	110	0.315263	1.20287	0.113718	0.592882	0.56397	1085	tags=17%, list=11%, signal=15%	Gata3/Tap2/Smad7/Rc3h2/Stat3/Brd2/C1qb/Ctsh/Junb/Serping1/Ighm/Dusp22/Bach2/Cd74/Supt6/Kmt5c/Il1r1/Mlh1/Stat6
GOBP_CELL_JUNCTION_ASSEMBLY	GOBP_CELL_JUNCTION_ASSEMBLY	329	0.259765	1.13254	0.111742	0.592882	0.56397	1952	tags=25%, list=21%, signal=21%	Vmp1/Slc39a9/Ctnna1/Flot1/Abl1/Patj/Cdh18/Smad7/Prkch/Spock2/Cdh19/Lrrn1/Pcdh17/Vcl/Tek/Tpbg/Ephb3/Ocln/Rhoc/Cav1/Fam107a/Actg1/Farp1/Itga6/Ntn1/Lamc1/Acvrl1/App/Clstn3/Tjp1/Arhgef7/Ryk/Lrfn5/Dusp22/Cntnap2/Mdga1/Sdc4/Esam/Amigo2/Lrrtm3/Ephb1/Epb41l5/Gjc1/Rcc2/Nlgn1/Cdk5/Dlg5/Zdhhc2/Ptprd/Fn1/Setd5/Pcdhb16/Rap1b/Itgb4/Actn1/Bdnf/Cntnap1/Dlg1/Rock2/Ptprj/Lrtm2/Gabra6/Mpdz/Pcdhb20/Cbln1/Sdcbp/Cdh8/Cdh6/Ace/Cript/Abi3/Peak1/Pecam1/Whamm/Epb41l3/Cdh7/Myo9a/Cldn11/Bcl2/Nrxn2/F11r/Hapln4/Apc
GOBP_RESPONSE_TO_BMP	GOBP_RESPONSE_TO_BMP	87	0.331812	1.21992	0.114545	0.592986	0.564069	1390	tags=25%, list=15%, signal=22%	Gata3/Htra1/Abl1/Smad7/Tob1/Egr1/Crim1/Ext1/Hes1/Rgmb/Ccn1/Acvrl1/Nbl1/Smad5/Ddx5/Lemd3/Sorl1/Atf2/Lef1/Hivep1/Pcsk6/Smpd3
GOBP_NEGATIVE_REGULATION_OF_CELLULAR_CATABOLIC_PROCESS	GOBP_NEGATIVE_REGULATION_OF_CELLULAR_CATABOLIC_PROCESS	87	0.331302	1.21804	0.114545	0.592986	0.564069	1244	tags=23%, list=13%, signal=20%	Tmem39a/Mcl1/Stat3/Mfsd2a/Ctsa/Atp2b4/Anxa2/Rraga/Timp3/Rragc/Rasip1/Pik3ca/Foxk1/Slc7a5/Usp36/Tbc1d14/Phf23/Timp2/Pink1/Sorl1
GOBP_REGULATION_OF_LEUKOCYTE_DIFFERENTIATION	GOBP_REGULATION_OF_LEUKOCYTE_DIFFERENTIATION	153	0.299479	1.18292	0.114286	0.592986	0.564069	1629	tags=24%, list=17%, signal=20%	Fos/Gata3/Abl1/Smad7/Rc3h2/Zbtb16/Rassf2/Pglyrp1/Brd2/Tgfbr2/Junb/Gata2/Zc3h8/Tnfrsf11a/Fbxo7/Eeig1/Cd74/Tob2/Zbtb46/Tmem131l/Zmiz1/Acin1/Nedd9/Stat5b/Cul4a/Foxp1/Sart1/Xrcc6/Rb1/Lef1/Nrarp/Creb1/Clptm1/Smarcd2/Tfe3/Foxo3
GOBP_POLYSACCHARIDE_BIOSYNTHETIC_PROCESS	GOBP_POLYSACCHARIDE_BIOSYNTHETIC_PROCESS	39	-0.399778	-1.30046	0.114786	0.593442	0.564503	121	tags=31%, list=1%, signal=31%	Insr/Acadm/Csgalnact2/Akt1/Gbe1/Selenos/Gsk3a/Ndst3/Sorbs1/Nr1d1/Fut9/Igf2
GOBP_MATURATION_OF_LSU_RRNA	GOBP_MATURATION_OF_LSU_RRNA	13	-0.55485	-1.36405	0.115538	0.594959	0.565946	1843	tags=46%, list=20%, signal=37%	Urb1/Rpf1/Las1l/Znhit3/Nol9/Nsa2
GOBP_AMINE_TRANSPORT	GOBP_AMINE_TRANSPORT	48	0.380995	1.26386	0.11546	0.594959	0.565946	2647	tags=48%, list=28%, signal=35%	Slc38a2/Slc12a2/Psen1/Chrna4/Grm2/Slc44a1/Syt4/Tor1a/Slc7a5/Pink1/Kcna2/Rgs4/Slc43a2/Slc44a2/Stxbp1/Syt11/Grm7/Th/Cxcl12/Arl6ip5/Sv2a/Htr1b/Chga
GOBP_ANTERIOR_POSTERIOR_PATTERN_SPECIFICATION	GOBP_ANTERIOR_POSTERIOR_PATTERN_SPECIFICATION	94	0.329281	1.225	0.115456	0.594959	0.565946	1451	tags=24%, list=15%, signal=21%	Zbtb16/Btg2/Abi1/Sox17/Tmed2/Hes1/Bhlhe40/Psen1/Ring1/Sema3c/Wnt3/Mib1/Epb41l5/Xrcc2/Plxna2/Pax6/Tdrd7/Rarg/Lef1/Rnf2/Pcsk6/Nrarp/Ddit3
GOBP_ADENYLATE_CYCLASE_ACTIVATING_ADRENERGIC_RECEPTOR_SIGNALING_PATHWAY	GOBP_ADENYLATE_CYCLASE_ACTIVATING_ADRENERGIC_RECEPTOR_SIGNALING_PATHWAY	13	0.544477	1.37085	0.116	0.595177	0.566153	1890	tags=38%, list=20%, signal=31%	Atp2b4/Arrdc3/Adcy9/Adrb1/Akap13
GOBP_NEGATIVE_REGULATION_OF_EXTRINSIC_APOPTOTIC_SIGNALING_PATHWAY_VIA_DEATH_DOMAIN_RECEPTORS	GOBP_NEGATIVE_REGULATION_OF_EXTRINSIC_APOPTOTIC_SIGNALING_PATHWAY_VIA_DEATH_DOMAIN_RECEPTORS	15	0.524475	1.34097	0.116327	0.595177	0.566153	697	tags=20%, list=7%, signal=19%	Bcl2l1/Serpine1/Raf1
GOBP_POTASSIUM_ION_IMPORT_ACROSS_PLASMA_MEMBRANE	GOBP_POTASSIUM_ION_IMPORT_ACROSS_PLASMA_MEMBRANE	24	0.454371	1.3149	0.116466	0.595177	0.566153	2825	tags=54%, list=30%, signal=38%	Slc12a2/Kcnj6/Atp1b2/Dlg1/Hcn4/Slc12a6/Abcc9/Kcnk9/Atp1b3/Atp1a3/Hcn2/Kcnj3/Kcnh2
GOBP_SOMITE_DEVELOPMENT	GOBP_SOMITE_DEVELOPMENT	39	0.409837	1.30778	0.116803	0.595177	0.566153	2474	tags=44%, list=26%, signal=32%	Abi1/Tmed2/Psen1/Sema3c/Mib1/Epb41l5/Xrcc2/Plxna2/Lef1/Ptch1/Nrarp/Prkdc/Rbpj/Axin2/Atm/Wdr19/Nup133
GOBP_MITOCHONDRIAL_RNA_METABOLIC_PROCESS	GOBP_MITOCHONDRIAL_RNA_METABOLIC_PROCESS	38	-0.399256	-1.29635	0.116412	0.595177	0.566153	1954	tags=34%, list=21%, signal=27%	Slc25a33/Grsf1/Hsd17b10/Mterf3/Cdk5rap1/Mettl8/Tfb2m/Pnpt1/Tbrg4/Trit1/Tars2/Kat8/Tfam
GOBP_NEGATIVE_REGULATION_OF_NERVOUS_SYSTEM_DEVELOPMENT	GOBP_NEGATIVE_REGULATION_OF_NERVOUS_SYSTEM_DEVELOPMENT	99	0.325028	1.22325	0.116576	0.595177	0.566153	1335	tags=21%, list=14%, signal=18%	Sema3f/Daam2/Ctnna1/Mag/Btg2/Dpysl5/Gata2/Hes1/Psen1/Ntn1/Ryk/Wnt3/Ptn/Sema4f/Dcc/Syt4/Cdk5/Pax6/Sorl1/Rb1/Sema3g
GOBP_BIOLOGICAL_PROCESS_INVOLVED_IN_INTERACTION_WITH_HOST	GOBP_BIOLOGICAL_PROCESS_INVOLVED_IN_INTERACTION_WITH_HOST	106	0.319242	1.20576	0.116576	0.595177	0.566153	2137	tags=35%, list=23%, signal=27%	Ide/Eps15/Chmp1b/Itgb5/Ifitm3/Pglyrp1/Wwp1/Cav2/Cav1/Ifitm2/Slc1a5/Cd74/Fuca2/Slc3a2/Trim25/Zfp639/Bsg/Scarb2/Dag1/Itch/Vps37b/Mog/Nectin3/Tfrc/Lamp1/Tyro3/Becn1/Nup153/Itgav/Exoc2/Gsn/F11r/Chmp3/Wwp2/Furin/Chmp2b/Chmp2a
GOBP_CARTILAGE_DEVELOPMENT	GOBP_CARTILAGE_DEVELOPMENT	103	0.318977	1.20035	0.116667	0.595177	0.566153	1390	tags=25%, list=15%, signal=22%	Gata3/Nfatc2/Smad7/Zbtb16/Eif2ak3/Tgfbr2/Mapk14/Fosl2/Ext1/Bpnt2/Ccn1/Acvrl1/Bgn/Itgb8/Ecm1/Mef2d/Ghr/Smad5/Mgp/Serpinh1/Ptpn11/Atf2/Rb1/Rarg/Sulf2/Smpd3
GOBP_POSTSYNAPSE_ASSEMBLY	GOBP_POSTSYNAPSE_ASSEMBLY	35	-0.416981	-1.32693	0.117534	0.595579	0.566535	1218	tags=40%, list=13%, signal=35%	Ptprs/Cyfip2/Nrxn1/Crk/Wnt5a/Gap43/Lrrc4b/Lrp4/Cdh2/Sptbn2/Reln/C1ql2/Ptk2b/Lrfn4
GOBP_POSITIVE_REGULATION_OF_ALPHA_BETA_T_CELL_DIFFERENTIATION	GOBP_POSITIVE_REGULATION_OF_ALPHA_BETA_T_CELL_DIFFERENTIATION	21	0.466311	1.30076	0.117409	0.595579	0.566535	290	tags=14%, list=3%, signal=14%	Zbtb16/Brd2/Tgfbr2
GOBP_LEUKOCYTE_ADHESION_TO_VASCULAR_ENDOTHELIAL_CELL	GOBP_LEUKOCYTE_ADHESION_TO_VASCULAR_ENDOTHELIAL_CELL	21	0.465965	1.29979	0.117409	0.595579	0.566535	537	tags=19%, list=6%, signal=18%	Klf4/Jam2/Ext1/St3gal4
GOBP_LONG_CHAIN_FATTY_ACYL_COA_METABOLIC_PROCESS	GOBP_LONG_CHAIN_FATTY_ACYL_COA_METABOLIC_PROCESS	21	0.462147	1.28914	0.117409	0.595579	0.566535	2951	tags=52%, list=31%, signal=36%	Acsl5/Dgat1/Acsl6/Acot7/Elovl7/Far2/Dgat2/Tecr/Hsd17b12/Acsbg1/Far1
GOBP_ANTEROGRADE_AXONAL_TRANSPORT	GOBP_ANTEROGRADE_AXONAL_TRANSPORT	41	-0.38746	-1.27954	0.117647	0.595579	0.566535	2317	tags=34%, list=25%, signal=26%	Nefl/Hap1/Kif5b/Kif1a/Trak1/Caly/Mapk8ip3/Map2/Terf2/Arl8b/Trim46/Agbl4/Ap3b2/Arl8a
GOBP_POSITIVE_REGULATION_OF_CELL_SUBSTRATE_ADHESION	GOBP_POSITIVE_REGULATION_OF_CELL_SUBSTRATE_ADHESION	74	0.34265	1.21634	0.117871	0.595936	0.566875	2117	tags=34%, list=22%, signal=26%	Abl1/Spock2/Tek/Efemp2/Ccn1/Itga6/Arhgef7/Sdc4/Plekha2/Epb41l5/Cspg5/Nedd9/Vtn/Fn1/Dag1/Lims2/Ptprj/Carmil1/Dock5/Flna/Jak2/Edil3/Rell2/Itgb1bp1/Kdr
GOBP_DECIDUALIZATION	GOBP_DECIDUALIZATION	15	0.522543	1.33603	0.118367	0.596124	0.567054	1270	tags=40%, list=13%, signal=35%	Ptgs2/Junb/Ptn/Bsg/Cited2/Ppard
GOBP_CYTOKINE_PRODUCTION_INVOLVED_IN_INFLAMMATORY_RESPONSE	GOBP_CYTOKINE_PRODUCTION_INVOLVED_IN_INFLAMMATORY_RESPONSE	26	0.444168	1.30195	0.118236	0.596124	0.567054	730	tags=23%, list=8%, signal=21%	Stat3/Chid1/Il17d/Mapk14/Per1/Extl3
GOBP_RESPONSE_TO_ISCHEMIA	GOBP_RESPONSE_TO_ISCHEMIA	40	-0.387289	-1.26277	0.11811	0.596124	0.567054	1100	tags=25%, list=12%, signal=22%	Sos1/Uchl1/Map2k6/Gjb2/P2rx7/Ptk2b/Mef2c/Sqstm1/Camk2a/Ndnf
GOBP_CELL_DIFFERENTIATION_IN_SPINAL_CORD	GOBP_CELL_DIFFERENTIATION_IN_SPINAL_CORD	18	0.487132	1.30909	0.118609	0.596572	0.56748	3252	tags=67%, list=34%, signal=44%	Gata2/Mdga1/Olig2/Zc4h2/Ptch1/Dll4/Scyl1/Mdga2/Notch1/Lmo4/Cln8/Nkx2-2
GOBP_INTERLEUKIN_4_PRODUCTION	GOBP_INTERLEUKIN_4_PRODUCTION	11	0.56835	1.35347	0.118852	0.597023	0.567909	1451	tags=36%, list=15%, signal=31%	Gata3/Slc7a5/Lef1/Ddit3
GOBP_PIGMENT_CELL_DIFFERENTIATION	GOBP_PIGMENT_CELL_DIFFERENTIATION	20	-0.489896	-1.33625	0.119374	0.598869	0.569665	1568	tags=25%, list=17%, signal=21%	Adamts20/Sox10/Mef2c/Cd63/Kitl
GOBP_CELL_SUBSTRATE_ADHESION	GOBP_CELL_SUBSTRATE_ADHESION	220	0.280047	1.17134	0.119782	0.599713	0.570468	2117	tags=32%, list=22%, signal=26%	Abl1/Onecut2/Itga10/Itgb5/Spock2/Vcl/Tek/Serpine1/Pik3cb/Vwf/Ephb3/Actn4/Fam107a/Actg1/Anxa2/Efemp2/Ccn1/Itga7/Itga6/Mertk/Bcam/Lamc1/Acvrl1/Arhgef7/Dusp22/Sdc4/Plekha2/Itgb8/Rab1a/Atp1b2/Ephb1/Adam15/Fbln5/Cd34/Epb41l5/Cspg5/Nedd9/Vtn/Rcc2/Cdk5/Fn1/Itgb4/Actn1/Dag1/Ppard/Lims2/Pxn/Ap1ar/Rock2/Ptprj/Acer2/Fat2/Srcin1/Tyro3/Carmil1/Peak1/Fzd4/Itgav/Whamm/Dock5/Kank1/Flna/Bcl2/Jak2/Rasa1/Edil3/Rell2/Jam3/Clasp2/Itgb1bp1/Kdr
GOBP_REGULATION_OF_CYTOSKELETON_ORGANIZATION	GOBP_REGULATION_OF_CYTOSKELETON_ORGANIZATION	366	0.256254	1.12901	0.11985	0.599713	0.570468	2137	tags=26%, list=23%, signal=21%	Daam2/S1pr1/Rnd3/Git1/Abl1/Clic4/Chmp1b/Ssh2/Tmsb4x/Rgcc/Clip1/Cd47/Ocln/Katnbl1/Wasf2/Rhoc/Arfgef1/Fam107a/Actg1/Carmil3/Eps8/Ttbk2/Slain2/Capn2/Bicd2/Arhgap44/Tjp1/Arhgef7/Cyria/Megf9/Snx9/Slain1/Atxn7/Pak1/Sdc4/Esam/Rapgef3/Cdc42ep4/Dyrk1a/Rhpn2/Cltc/Nedd9/Kank2/Sass6/Rala/Pik3ca/Pick1/Cdkn1b/Tmod2/Bicd1/Pxn/Ap1ar/Dlg1/Rock2/Mapk1/Arhgef10l/Cgnl1/Rgs4/Wasf3/Ssh3/Prkaa2/Lats1/Add1/Inpp5k/Carmil1/Alms1/Diaph1/Whamm/Nav3/Gsn/Prkaa1/Akap13/Kank1/Flna/Capn10/Shank1/F11r/Apc/Nck2/Chmp3/Rasa1/Arf1/Spast/Lrp1/Cep120/Jam3/Clasp2/Map9/Chmp2b/Lima1/Twf2/Itgb1bp1/Mapre2/Nck1/Chmp2a
GOBP_POSITIVE_REGULATION_OF_OSTEOCLAST_DIFFERENTIATION	GOBP_POSITIVE_REGULATION_OF_OSTEOCLAST_DIFFERENTIATION	12	0.554876	1.34702	0.1222	0.600613	0.571324	1447	tags=42%, list=15%, signal=35%	Fos/Tnfrsf11a/Eeig1/Nedd9/Creb1
GOBP_ACTIVATED_T_CELL_PROLIFERATION	GOBP_ACTIVATED_T_CELL_PROLIFERATION	18	-0.496552	-1.3279	0.122807	0.600613	0.571324	1204	tags=56%, list=13%, signal=49%	Il18/Ppp3ca/Gpam/Cadm1/Igfbp2/Icosl/Prnp/Prkar1a/Hmgb1/Igf2
GOBP_RESPONSE_TO_INCREASED_OXYGEN_LEVELS	GOBP_RESPONSE_TO_INCREASED_OXYGEN_LEVELS	19	0.48031	1.31241	0.121704	0.600613	0.571324	1104	tags=26%, list=12%, signal=23%	Cdkn1a/Cav1/Fas/Polb/Slc7a5
GOBP_MONOCYTE_CHEMOTAXIS	GOBP_MONOCYTE_CHEMOTAXIS	18	0.486077	1.30626	0.120654	0.600613	0.571324	836	tags=28%, list=9%, signal=25%	Dusp1/Serpine1/Tnfrsf11a/Nbl1/Flt1
GOBP_BONE_RESORPTION	GOBP_BONE_RESORPTION	32	-0.420195	-1.30499	0.122807	0.600613	0.571324	695	tags=22%, list=7%, signal=20%	Tcirg1/P2rx7/Ptk2b/Tmem119/Tmem64/Gpr137/Src
GOBP_AXON_ENSHEATHMENT_IN_CENTRAL_NERVOUS_SYSTEM	GOBP_AXON_ENSHEATHMENT_IN_CENTRAL_NERVOUS_SYSTEM	24	0.450478	1.30363	0.12249	0.600613	0.571324	610	tags=21%, list=6%, signal=20%	Mal/B4galt5/Mobp/Mag/Abca2
GOBP_REGULATION_OF_SODIUM_ION_TRANSMEMBRANE_TRANSPORT	GOBP_REGULATION_OF_SODIUM_ION_TRANSMEMBRANE_TRANSPORT	41	0.405249	1.30061	0.121951	0.600613	0.571324	2029	tags=34%, list=22%, signal=27%	Scn1b/Actn4/Atp2b4/Fgf11/Dmd/Atp1b2/Scn2b/Stk39/Camk2d/Dlg1/Hecw1/Hecw2/Slmap/Atp1b3
GOBP_C4_DICARBOXYLATE_TRANSPORT	GOBP_C4_DICARBOXYLATE_TRANSPORT	22	0.45889	1.30034	0.121514	0.600613	0.571324	726	tags=36%, list=8%, signal=34%	Slc16a1/Slc12a2/Ucp2/Slc25a12/Lrrc8a/Slc1a5/Lrrc8c/Slc25a13
GOBP_TERPENOID_METABOLIC_PROCESS	GOBP_TERPENOID_METABOLIC_PROCESS	27	0.441529	1.29885	0.120902	0.600613	0.571324	2348	tags=44%, list=25%, signal=33%	Lipe/Hmgcs1/Lipa/Dgat1/Pnpla2/Dhrs7/Adh5/Lss/Scpep1/Lrp1/Htra2/Dgat2
GOBP_GLANDULAR_EPITHELIAL_CELL_DIFFERENTIATION	GOBP_GLANDULAR_EPITHELIAL_CELL_DIFFERENTIATION	42	0.396995	1.28304	0.121514	0.600613	0.571324	1371	tags=26%, list=15%, signal=22%	Klf4/Bmal1/Gata2/Cav1/Ext1/Hes1/Zfp800/Pax6/Fgfr2/Rarg/Rheb
GOBP_NEGATIVE_REGULATION_OF_PROTEIN_SECRETION	GOBP_NEGATIVE_REGULATION_OF_PROTEIN_SECRETION	42	0.39675	1.28225	0.121514	0.600613	0.571324	1248	tags=19%, list=13%, signal=17%	Gnao1/Pim3/Frmd4a/Pde8b/Ucp2/Hmgcr/Syt4/Ptpn11
GOBP_NEGATIVE_REGULATION_OF_SMALL_MOLECULE_METABOLIC_PROCESS	GOBP_NEGATIVE_REGULATION_OF_SMALL_MOLECULE_METABOLIC_PROCESS	55	0.369605	1.25194	0.121331	0.600613	0.571324	1378	tags=25%, list=15%, signal=22%	Git1/Ddit4/Stat3/Mfsd2a/Fmo2/Fmo1/Hdac4/Atp2b4/Erlin2/Insig1/Pid1/Ubr4/Sik1/Scap
GOBP_POSITIVE_REGULATION_OF_ORGANELLE_ASSEMBLY	GOBP_POSITIVE_REGULATION_OF_ORGANELLE_ASSEMBLY	69	-0.3472	-1.24092	0.122318	0.600613	0.571324	1790	tags=25%, list=19%, signal=20%	Vps4b/Stx18/Snx4/G3bp2/Rab3ip/Wdr45/Cep295/Wipi1/Fuz/Cnot2/Pan2/Ift20/Fscn1/Pip4k2c/Atmin/Src/Kctd17
GOBP_SYMBIONT_ENTRY_INTO_HOST	GOBP_SYMBIONT_ENTRY_INTO_HOST	83	0.335224	1.21287	0.121495	0.600613	0.571324	2081	tags=36%, list=22%, signal=28%	Ide/Eps15/Itgb5/Ifitm3/Wwp1/Cav2/Cav1/Ifitm2/Slc1a5/Cd74/Fuca2/Slc3a2/Trim25/Zfp639/Bsg/Scarb2/Dag1/Itch/Mog/Nectin3/Tfrc/Lamp1/Tyro3/Nup153/Itgav/Exoc2/Gsn/F11r/Wwp2/Furin
GOBP_EPIDERMIS_DEVELOPMENT	GOBP_EPIDERMIS_DEVELOPMENT	142	0.304255	1.1905	0.120921	0.600613	0.571324	2261	tags=30%, list=24%, signal=23%	Klf4/Cdkn1a/Zfp36/Clic4/Apcdd1/Prkch/Gba1/Fosl2/Sox18/Sgpp1/Ext1/Hes1/Ncoa3/Extl3/Nsdhl/Trpc4ap/Fzd6/Foxq1/Tprn/Pax6/Sec24b/Nab1/Fgfr2/Ptch1/Hdac3/Rock2/Myo6/Fa2h/Lats1/Slc4a7/Bcl2/Nab2/Zdhhc21/Jag2/Rbpj/Yap1/Lats2/Fzd3/Epha2/Macroh2a1/Macroh2a2/Lsr
GOBP_REGULATION_OF_BLOOD_CIRCULATION	GOBP_REGULATION_OF_BLOOD_CIRCULATION	133	0.304847	1.18324	0.122605	0.600613	0.571324	2157	tags=32%, list=23%, signal=25%	Abl1/Gnao1/Smad7/Scn1b/Ptgs2/Asb3/Cav1/Atp2b4/Ehd3/Cyp2j9/Epas1/Dmd/Slc8a3/Glrx3/Dmpk/Atp1b2/Gjc3/Gjc1/Scn2b/Camk2d/Tbxas1/Dlg1/Adrb1/Slc8a1/Hcn4/Kcnn2/Abcc9/Atp2a3/Slc1a1/Tbx2/Rgs4/Ace/Bmpr2/Mef2a/Dock5/Flna/Zdhhc21/Slc4a3/Cacnb2/Sri/Th/Ece1
GOBP_HEART_MORPHOGENESIS	GOBP_HEART_MORPHOGENESIS	148	0.299907	1.17623	0.122807	0.600613	0.571324	1528	tags=23%, list=16%, signal=20%	S1pr1/Gata3/C2cd3/Smad7/Ptcd2/Adamts1/Tek/Tgfbr2/Ccm2l/Sox18/Sox17/Tmed2/Ext1/Hes1/Ccn1/Psen1/Sema3c/Acvrl1/Ift52/Mib1/Zmiz1/Adam15/Mdm4/Cited2/Tab1/Sec24b/Atf2/Dag1/Fgfr2/Ptch1/Heg1/Abcc9/Nrg1/Tbx2
GOBP_TRANSLATION	GOBP_TRANSLATION	350	-0.252919	-1.12343	0.121535	0.600613	0.571324	2130	tags=28%, list=23%, signal=23%	Eif4g2/Hars1/Msi2/Pld1/Eif3k/Cyfip1/Qars1/Eif4e/Rmnd1/Ddx3x/Ptcd3/Eif1b/Igfbp5/Inpp5e/Eif2b5/Ftsj1/Aurkaip1/Zfp598/Lrrc47/Egfr/Eprs1/Khdrbs1/Mcts1/Mtif2/Dnajc1/Elavl4/Eif3f/Fxr1/Rpusd3/Xrn1/Fars2/Nars1/Ssb/Aimp2/Aimp1/Ddx1/Dapk3/Eif3l/Slbp/B3gntl1/Impact/Farsa/Cirbp/Mif4gd/Ddx25/Hars2/Ago3/Mettl17/Zcchc4/Cdk5rap1/Mettl8/Rars1/Trap1/Ncbp1/Eif2ak2/Cnot2/Eif4b/Aco1/Npm1/Mcts2/Eif3c/Ufl1/Samd4/Nat10/Nemf/Srbd1/Prr16/Cars2/Eif2b4/Elp1/Kars1/Cpeb1/Lsm14b/Eif4e3/Uhmk1/Ybx2/Gadd45gip1/Cnot8/Eefsec/Eef1g/Samd4b/Pkm/Aars1/Mettl3/Ptk2b/Cnbp/Eif5b/Tars2/Eef2/Eif4a2/Cnot9/Serbp1/Ilf3/Rnf14/Eef1a2/Elac1/Tsfm/Thbs1
GOBP_NEGATIVE_REGULATION_OF_PEPTIDASE_ACTIVITY	GOBP_NEGATIVE_REGULATION_OF_PEPTIDASE_ACTIVITY	49	0.376153	1.24902	0.12326	0.601319	0.571996	1200	tags=29%, list=13%, signal=25%	Klf4/Serpini1/Spock2/Serpine1/Serping1/Timp3/Raf1/Csnk2a1/Serpinb1a/Ecm1/Vtn/Cast/Serpinh1/Timp2
GOBP_CELL_PROJECTION_MORPHOGENESIS	GOBP_CELL_PROJECTION_MORPHOGENESIS	500	0.245357	1.11925	0.123214	0.601319	0.571996	1348	tags=17%, list=14%, signal=15%	Sema3f/Sema4b/Sgk1/Gata3/B4galt5/Flot1/Abl1/Cux1/Scn1b/Mag/Mfsd2a/Vcl/Abi1/Sema7a/Kndc1/Tpbg/Ephb3/Dpysl5/Wasf2/Sema6c/Ext1/Actg1/Grip1/Igf1r/Cntn2/Slc9a6/Farp1/Spg11/Psen1/Atp9a/Ntn1/Epha8/Apbb2/Sema3c/App/Arhgap44/Raph1/Aplp2/Arhgef7/Ryk/Chl1/Nyap2/Wnt3/Ptn/Sema4f/Cntnap2/Ndel1/Nbl1/Pak1/Ret/Itsn2/Ephb1/Cacng7/Taok3/Dcc/Cspg5/Vps54/Syt4/Nyap1/Nlgn1/Chrna7/Trio/Top2b/Cdk5/Nr4a2/Brsk1/Llgl1/Plxna2/B4gat1/Nfasc/Pax6/Map3k13/Ptprd/Fn1/Ptpn11/Aplp1/Dag1/Bdnf/Fgfr2/Kidins220/Cntnap1/Sema3g/Ptch1/Cntn6
GOBP_NEGATIVE_REGULATION_OF_T_CELL_DIFFERENTIATION	GOBP_NEGATIVE_REGULATION_OF_T_CELL_DIFFERENTIATION	17	0.500454	1.33493	0.123482	0.601645	0.572306	848	tags=29%, list=9%, signal=27%	Smad7/Rc3h2/Zc3h8/Cd74/Tmem131l
GOBP_REGULATION_OF_BIOMINERAL_TISSUE_DEVELOPMENT	GOBP_REGULATION_OF_BIOMINERAL_TISSUE_DEVELOPMENT	45	-0.375247	-1.24612	0.123732	0.602112	0.57275	1091	tags=27%, list=12%, signal=24%	Nell1/Cebpb/Atraid/Bmp7/Acvr2b/Trpm4/Smad3/P2rx7/Ptk2b/Mef2c/Tmem119/Sox9
GOBP_CILIUM_ORGANIZATION	GOBP_CILIUM_ORGANIZATION	262	-0.263761	-1.14569	0.124481	0.605001	0.575498	1176	tags=15%, list=12%, signal=13%	Cep131/Cfap54/Cdc14a/Lama5/Ccdc39/Erich3/Fuz/Armc9/Tbc1d7/Ttll1/Dnhd1/Actr2/Vangl2/Ccdc57/Rab8b/Ift20/Pcm1/Cfap44/Rp2/Ift122/Gdi2/Evi5l/Tbc1d32/Ift81/Ptpn23/Dynll1/Rilpl1/Tbc1d16/Atmin/Macir/Cluap1/Ssx2ip/Arl3/Rfx3/Wdr90/Ift57/Rsph9/Kctd17
GOBP_OLIGODENDROCYTE_DIFFERENTIATION	GOBP_OLIGODENDROCYTE_DIFFERENTIATION	85	0.33027	1.20617	0.124771	0.605651	0.576116	1580	tags=26%, list=17%, signal=22%	Daam2/Mal/B4galt5/Mobp/Mag/Hes1/Abca2/Slc8a3/Ptn/Olig1/Tspan2/Olig2/Sox8/Vtn/Cdk5/Pax6/Dag1/Cntnap1/Rheb/Ptprj/Wasf3/Fa2h
GOBP_RESPONSE_TO_FORSKOLIN	GOBP_RESPONSE_TO_FORSKOLIN	10	-0.596746	-1.38709	0.125954	0.605737	0.576198	942	tags=30%, list=10%, signal=27%	Adcy3/Adcy8/Adcy2
GOBP_REGULATION_OF_VASCULAR_ASSOCIATED_SMOOTH_MUSCLE_CELL_DIFFERENTIATION	GOBP_REGULATION_OF_VASCULAR_ASSOCIATED_SMOOTH_MUSCLE_CELL_DIFFERENTIATION	10	0.584283	1.34922	0.125523	0.605737	0.576198	969	tags=30%, list=10%, signal=27%	Nfatc2/Efemp2/Nfatc3
GOBP_CELL_MIGRATION_IN_HINDBRAIN	GOBP_CELL_MIGRATION_IN_HINDBRAIN	14	0.534949	1.34543	0.126033	0.605737	0.576198	2279	tags=57%, list=24%, signal=43%	Ttbk2/Atp1b2/Ephb1/Plxna2/Lef1/Flna/Dab1/Arl13b
GOBP_MAINTENANCE_OF_CELL_POLARITY	GOBP_MAINTENANCE_OF_CELL_POLARITY	13	0.533194	1.34244	0.126	0.605737	0.576198	1098	tags=23%, list=12%, signal=20%	Lin7a/Ank1/Dlg5
GOBP_POSITIVE_REGULATION_OF_EPITHELIAL_TO_MESENCHYMAL_TRANSITION	GOBP_POSITIVE_REGULATION_OF_EPITHELIAL_TO_MESENCHYMAL_TRANSITION	34	-0.413834	-1.31493	0.125475	0.605737	0.576198	1014	tags=24%, list=11%, signal=21%	Olfm1/Dab2/Tiam1/Tgfb2/Tcf7l2/Bmp7/Smad3/Tnxb
GOBP_POSITIVE_REGULATION_OF_STEM_CELL_PROLIFERATION	GOBP_POSITIVE_REGULATION_OF_STEM_CELL_PROLIFERATION	22	-0.468005	-1.30215	0.126	0.605737	0.576198	648	tags=64%, list=7%, signal=59%	Sirt6/Sox11/Gja1/Fgfr1/Tgfbr1/Tial1/Thpo/Pdcd2/Ctnnb1/N4bp2l2/Wnt5a/Runx2/Sox9/Kitl
GOBP_NEGATIVE_REGULATION_OF_RECEPTOR_MEDIATED_ENDOCYTOSIS	GOBP_NEGATIVE_REGULATION_OF_RECEPTOR_MEDIATED_ENDOCYTOSIS	21	0.458695	1.27951	0.125506	0.605737	0.576198	1771	tags=48%, list=19%, signal=39%	Atxn2/Anxa2/Psen1/Abca2/Ankrd13a/Lrpap1/Rin3/Ankrd13d/Sdcbp/Itgav
GOBP_SMOOTH_MUSCLE_CONTRACTION	GOBP_SMOOTH_MUSCLE_CONTRACTION	50	0.372199	1.24173	0.125245	0.605737	0.576198	1528	tags=24%, list=16%, signal=20%	Ptgs2/Cav1/Atp2b4/Mylk/Pik3c2a/Apbb2/Sulf2/Dlg1/Smtn/Rock2/Slc8a1/Tbx2
GOBP_REGULATION_OF_GLYCOGEN_METABOLIC_PROCESS	GOBP_REGULATION_OF_GLYCOGEN_METABOLIC_PROCESS	18	-0.495066	-1.32392	0.126706	0.608218	0.578559	2199	tags=39%, list=23%, signal=30%	Insr/Akt1/Selenos/Gsk3a/Khk/Sorbs1/Igf2
GOBP_MITOCHONDRIAL_MEMBRANE_ORGANIZATION	GOBP_MITOCHONDRIAL_MEMBRANE_ORGANIZATION	81	-0.332605	-1.22602	0.127155	0.609624	0.579896	1721	tags=33%, list=18%, signal=27%	Bcs1l/Tmem126a/Adck1/Bid/Atp5if1/Immt/Mtx3/Trmt10b/Micos10/Zfp13/Gsk3a/Oxa1l/Opa1/Cnp/Alkbh7/Mtch1/Tomm40/Ndufa13/Timm10b/Ghitm/Rhot2/Bad/Camk2a/Timm22/Timm8b/Slc25a4/Micos13
GOBP_INTEGRIN_ACTIVATION	GOBP_INTEGRIN_ACTIVATION	16	-0.51825	-1.36683	0.127413	0.609921	0.580178	587	tags=19%, list=6%, signal=18%	Krit1/P2ry12/Src
GOBP_GLUTAMATE_SECRETION	GOBP_GLUTAMATE_SECRETION	17	0.494808	1.31986	0.12753	0.609921	0.580178	993	tags=29%, list=11%, signal=26%	Slc38a2/Apba1/Grm2/Gipc1/Syt4
GOBP_RNA_SPLICING_VIA_ENDONUCLEOLYTIC_CLEAVAGE_AND_LIGATION	GOBP_RNA_SPLICING_VIA_ENDONUCLEOLYTIC_CLEAVAGE_AND_LIGATION	12	-0.571589	-1.3858	0.129159	0.610942	0.581149	2829	tags=50%, list=30%, signal=35%	Tsen34/Trpt1/Ddx1/AI597479/Tsen15/Rtcb
GOBP_MONOACYLGLYCEROL_METABOLIC_PROCESS	GOBP_MONOACYLGLYCEROL_METABOLIC_PROCESS	10	-0.591725	-1.37542	0.129771	0.610942	0.581149	1419	tags=50%, list=15%, signal=43%	Abhd12/Dagla/Daglb/Faah/Abhd16a
GOBP_REGULATION_OF_MITOCHONDRIAL_FUSION	GOBP_REGULATION_OF_MITOCHONDRIAL_FUSION	11	0.562303	1.33907	0.129098	0.610942	0.581149	1996	tags=36%, list=21%, signal=29%	Mtch2/Pid1/Tfrc/Vat1
GOBP_REGULATION_OF_BICELLULAR_TIGHT_JUNCTION_ASSEMBLY	GOBP_REGULATION_OF_BICELLULAR_TIGHT_JUNCTION_ASSEMBLY	13	0.531493	1.33816	0.13	0.610942	0.581149	2580	tags=62%, list=27%, signal=45%	Prkch/Acvrl1/Tjp1/Rock2/F11r/Myo1c/Epha2/Cldn5
GOBP_MORPHOGENESIS_OF_AN_ENDOTHELIUM	GOBP_MORPHOGENESIS_OF_AN_ENDOTHELIUM	12	0.547699	1.3296	0.132383	0.610942	0.581149	1287	tags=50%, list=14%, signal=43%	Rhob/Acvrl1/Prkd2/Stard13/Foxp1/Fgf1
GOBP_ENDOSOME_TO_PLASMA_MEMBRANE_PROTEIN_TRANSPORT	GOBP_ENDOSOME_TO_PLASMA_MEMBRANE_PROTEIN_TRANSPORT	16	0.506465	1.30526	0.132231	0.610942	0.581149	1584	tags=38%, list=17%, signal=31%	Grip1/Arhgap44/Scarb2/Zdhhc2/Sorl1/Nsg1
GOBP_NEGATIVE_REGULATION_OF_FATTY_ACID_METABOLIC_PROCESS	GOBP_NEGATIVE_REGULATION_OF_FATTY_ACID_METABOLIC_PROCESS	19	0.477234	1.304	0.131846	0.610942	0.581149	1175	tags=32%, list=12%, signal=28%	Mfsd2a/Fmo2/Fmo1/Erlin2/Insig1/Ubr4
GOBP_SOMITOGENESIS	GOBP_SOMITOGENESIS	33	0.422346	1.29957	0.130879	0.610942	0.581149	1442	tags=30%, list=15%, signal=26%	Abi1/Tmed2/Psen1/Sema3c/Mib1/Epb41l5/Xrcc2/Plxna2/Lef1/Nrarp
GOBP_REGULATION_OF_NEURON_PROJECTION_REGENERATION	GOBP_REGULATION_OF_NEURON_PROJECTION_REGENERATION	25	0.442996	1.29649	0.128205	0.610942	0.581149	712	tags=20%, list=8%, signal=19%	Klf4/Stk24/Inpp5f/Igf1r/Ptn
GOBP_POSTSYNAPTIC_MEMBRANE_ORGANIZATION	GOBP_POSTSYNAPTIC_MEMBRANE_ORGANIZATION	31	-0.41912	-1.29167	0.132554	0.610942	0.581149	1314	tags=29%, list=14%, signal=25%	Lhfpl4/Lrp4/Cdh2/Shisa7/Rer1/Reln/Apoe/Shisa6/Slc7a11
GOBP_ENDOTHELIAL_CELL_APOPTOTIC_PROCESS	GOBP_ENDOTHELIAL_CELL_APOPTOTIC_PROCESS	31	0.423282	1.2911	0.130879	0.610942	0.581149	636	tags=23%, list=7%, signal=21%	Gata3/Abl1/Rgcc/Tek/Serpine1/Gata2/Cd248
GOBP_LABYRINTHINE_LAYER_DEVELOPMENT	GOBP_LABYRINTHINE_LAYER_DEVELOPMENT	22	0.453232	1.28431	0.129482	0.610942	0.581149	1473	tags=45%, list=16%, signal=38%	Plcd3/Junb/Tmed2/Hes1/Ccn1/Nsdhl/Fgfr2/Lef1/Ggnbp2/Mapk1
GOBP_REGULATION_OF_MULTICELLULAR_ORGANISM_GROWTH	GOBP_REGULATION_OF_MULTICELLULAR_ORGANISM_GROWTH	37	0.406269	1.28311	0.129897	0.610942	0.581149	1621	tags=38%, list=17%, signal=31%	Atrn/Stat3/Mfsd2a/Fosl2/App/Ghr/Slc6a3/Stat5b/Pik3ca/Ptch1/Hdac3/Adrb1/Creb1/Ppib
GOBP_DIGESTION	GOBP_DIGESTION	36	-0.402517	-1.2831	0.132039	0.610942	0.581149	2100	tags=36%, list=22%, signal=28%	Ppp3ca/Copa/Hrh2/Scarb1/Lpcat3/Pir/Nr1h2/Aco1/Comt/Sst/Wnk4/Sox9/Chrm1
GOBP_NEGATIVE_REGULATION_OF_CHEMOTAXIS	GOBP_NEGATIVE_REGULATION_OF_CHEMOTAXIS	22	0.452375	1.28188	0.129482	0.610942	0.581149	744	tags=23%, list=8%, signal=21%	Sema3f/Dusp1/Ryk/Wnt3/Nbl1
GOBP_REGULATION_OF_B_CELL_PROLIFERATION	GOBP_REGULATION_OF_B_CELL_PROLIFERATION	24	0.441063	1.27639	0.13253	0.610942	0.581149	727	tags=17%, list=8%, signal=15%	Cdkn1a/Nfatc2/Cd74/Slc39a10
GOBP_NEGATIVE_REGULATION_OF_PHOSPHATIDYLINOSITOL_3_KINASE_PROTEIN_KINASE_B_SIGNAL_TRANSDUCTION	GOBP_NEGATIVE_REGULATION_OF_PHOSPHATIDYLINOSITOL_3_KINASE_PROTEIN_KINASE_B_SIGNAL_TRANSDUCTION	39	0.398685	1.2722	0.129098	0.610942	0.581149	2535	tags=49%, list=27%, signal=36%	Pik3cb/Pik3ip1/Sirt7/Arrb2/Dag1/Smpd3/Rack1/Dlg1/Ptprj/Ddit3/Inpp5k/Plekha1/Xdh/Dab2ip/Sirt1/Phlpp1/Mtm1/Gper1/Lemd2
GOBP_OOGENESIS	GOBP_OOGENESIS	39	-0.386352	-1.25678	0.13035	0.610942	0.581149	581	tags=15%, list=6%, signal=14%	Ybx2/Mettl3/Ptk2b/Kat8/Ehmt2/Src
GOBP_REGULATION_OF_BONE_MINERALIZATION	GOBP_REGULATION_OF_BONE_MINERALIZATION	39	-0.385955	-1.25549	0.13035	0.610942	0.581149	781	tags=28%, list=8%, signal=26%	Nell1/Atraid/Bmp7/Acvr2b/Trpm4/Smad3/P2rx7/Ptk2b/Mef2c/Tmem119/Sox9
GOBP_TUMOR_NECROSIS_FACTOR_MEDIATED_SIGNALING_PATHWAY	GOBP_TUMOR_NECROSIS_FACTOR_MEDIATED_SIGNALING_PATHWAY	58	0.360813	1.24161	0.131429	0.610942	0.581149	827	tags=17%, list=9%, signal=16%	Nfkbia/Tmsb4x/Actn4/Ext1/Fas/Mapkapk2/Tnfrsf11a/Rraga/Ube2k/Tnfrsf1a
GOBP_PROTEIN_LOCALIZATION_TO_LYSOSOME	GOBP_PROTEIN_LOCALIZATION_TO_LYSOSOME	50	0.370979	1.23766	0.129159	0.610942	0.581149	1774	tags=34%, list=19%, signal=28%	M6pr/Pxk/Rraga/Hgs/Rragc/Cacng7/Scarb2/Vps54/Ap3m1/Rnf128/Sorl1/Mfsd1/Rock2/Nagpa/Becn1/Szt2/Sort1
GOBP_POSITIVE_REGULATION_OF_MYELOID_CELL_DIFFERENTIATION	GOBP_POSITIVE_REGULATION_OF_MYELOID_CELL_DIFFERENTIATION	50	0.370692	1.2367	0.131115	0.610942	0.581149	1629	tags=32%, list=17%, signal=27%	Fos/Stat3/Gata2/Mapk14/Tnfrsf11a/Eeig1/Cd74/Acin1/Nedd9/Stat5b/Arnt/Rb1/Lef1/Creb1/Brd1/Foxo3
GOBP_REGULATION_OF_BMP_SIGNALING_PATHWAY	GOBP_REGULATION_OF_BMP_SIGNALING_PATHWAY	55	0.362716	1.22861	0.131115	0.610942	0.581149	744	tags=16%, list=8%, signal=15%	Htra1/Abl1/Smad7/Tob1/Crim1/Hes1/Ccn1/Acvrl1/Nbl1
GOBP_REGULATORY_NCRNA_MEDIATED_GENE_SILENCING	GOBP_REGULATORY_NCRNA_MEDIATED_GENE_SILENCING	82	-0.330586	-1.22667	0.129512	0.610942	0.581149	1301	tags=21%, list=14%, signal=18%	Smad1/Stau1/Ago3/Ncbp1/Nup155/Cnot2/Snd1/Helz/Cnot8/Smad3/Drosha/Mettl3/Cnot9/Dgcr8/Tsnax/Eri1/Nrde2
GOBP_ENDOCRINE_SYSTEM_DEVELOPMENT	GOBP_ENDOCRINE_SYSTEM_DEVELOPMENT	63	0.350535	1.21898	0.132438	0.610942	0.581149	1473	tags=25%, list=16%, signal=22%	Gata3/Arid5b/Bmal1/Onecut2/Eif2ak3/Gata2/Hes1/Raf1/Zfp800/Slc6a3/Pax6/Cited2/Sox2/Rheb/Creb1/Mapk1
GOBP_CELLULAR_RESPONSE_TO_ABIOTIC_STIMULUS	GOBP_CELLULAR_RESPONSE_TO_ABIOTIC_STIMULUS	191	0.285064	1.16428	0.131332	0.610942	0.581149	2001	tags=23%, list=21%, signal=19%	Cdkn1a/Gata3/Slc2a1/Slc38a2/Net1/Pkd2l1/Mag/Ptgs2/Bcl2l1/Rhob/Map3k1/Egr1/Mapk14/Fas/Igf1r/Mylk/Crip1/Lrrc8c/Tnfrsf1a/Tspyl5/Stk39/Cul4a/Pik3ca/Atr/Xrcc6/Dag1/Habp4/Akt2/Ltbr/Slc12a6/Pola1/Nfat5/Rhno1/Neurod2/Trp53bp1/Crebbp/Tmem87a/Taf1/F11r/Xpa/Stk11/Gpld1/Lrrc8d/Oxsr1
GOBP_RESPONSE_TO_CARBOHYDRATE	GOBP_RESPONSE_TO_CARBOHYDRATE	142	-0.285841	-1.16083	0.130977	0.610942	0.581149	1429	tags=20%, list=15%, signal=17%	Prkce/Prkaca/Kat5/Khk/Brsk2/Smarcb1/Smarca4/Pck2/Adcy8/Tiam1/Eif2b4/Map2k6/C2cd2l/Tcf7l2/Ppp3cb/Acvr2b/Trpm4/Cdk16/Smad3/Ptk2b/Bad/Dynll1/Gclm/Vamp2/Nr1d1/Thbs1/Pfkfb2/Zbtb20
GOBP_MUSCLE_CELL_DIFFERENTIATION	GOBP_MUSCLE_CELL_DIFFERENTIATION	227	0.275323	1.15182	0.129151	0.610942	0.581149	1919	tags=26%, list=20%, signal=22%	Ptgfrn/Nfatc2/Flot1/Atp11a/Meis1/Ptcd2/Myorg/Myl9/Jam2/Hira/Cav2/Ehd1/Actn4/Mapk14/Hdac4/Hes1/Actg1/Spg11/Efemp2/Nebl/Dmd/Lamc1/Capn2/Supt6/Dmpk/Tanc1/Nfatc3/Speg/Lmna/Arrb2/Lama1/H3f3b/Foxp1/Sik1/Tmod2/Actn1/Rb1/Bdnf/Fgfr2/Cntnap1/Hdac3/Slc8a1/Nrg1/Tmem204/Tbx2/Rgs4/G6pdx/Gpx1/Niban2/Stac3/Neo1/Bmpr2/Sort1/Mef2a/Akap6/Med28/Akap13/Dock5/Bcl2/Ehd2
GOBP_REGULATION_OF_AUTOPHAGY	GOBP_REGULATION_OF_AUTOPHAGY	281	-0.262441	-1.14646	0.129512	0.610942	0.581149	2005	tags=25%, list=21%, signal=20%	Atp6v0e2/Snx6/Eif4e/Sec22b/Dcaf12/Golga2/Nupr1/Mtmr9/Rab8a/Fyco1/Atp6v1d/Trim23/Trim8/Atp6v1g1/Nprl2/Klhl22/Snx4/Pik3r2/Gsk3a/Wdr45/Dapk3/Psap/Cdk5r1/Hax1/Prkaca/Dele1/Lepr/Kat5/Wipi1/Keap1/Atp6v1b2/Mtcl3/Mapk3/Usp33/Dram2/Usp20/Clec16a/Snrnp70/Uchl1/Ufl1/Atp6v1g2/Rab39b/Snx32/Rnf41/Rmc1/Cisd2/Vps26a/Vps29/Wdr6/Atg16l1/Mid2/Gfap/Cdk16/Ikbkg/Rnf5/Hmgb1/Bad/Sqstm1/Atp6v1a/Pip4k2c/Kat8/Ube2a/Eef1a2/Slc25a4/Atp6v1c1/Exoc7/Tpcn1/Gpr137/Ehmt2/Scfd1
GOBP_EMBRYONIC_MORPHOGENESIS	GOBP_EMBRYONIC_MORPHOGENESIS	325	-0.256022	-1.13023	0.128964	0.610942	0.581149	1470	tags=21%, list=16%, signal=19%	Slc39a12/Sema4c/Gpi1/Prkaca/AI597479/Opa1/Dvl2/Sall1/Brd3/Kdm6b/Glmn/Ets2/Smad1/Pcgf2/Ldb1/Nipbl/Megf8/Sp3/Ryr2/Mapk3/Tenm4/Ski/Lrp4/Ncoa1/Lama5/Ccdc39/Sos1/Fuz/Kif16b/Chst11/Phldb1/Ndrg4/Supt20/Lrig3/Hdac1/Tbx1/Prox1/Runx2/Cdk20/Tgfb2/Vangl2/Spint2/Prkar1a/Pcdh8/Bmp7/Acvr2b/Lias/Gna12/Fbn1/Ift122/Smad3/Flrt3/Leo1/Dld/Mef2c/Bmi1/Tbc1d32/Grb2/Mmp14/Pdzd7/Hyal1/Apaf1/Prkacb/Sox9/Cluap1/Col6a1/Mthfr/Ift57/Igf2
GOBP_PROCESS_UTILIZING_AUTOPHAGIC_MECHANISM	GOBP_PROCESS_UTILIZING_AUTOPHAGIC_MECHANISM	456	-0.241147	-1.10242	0.132609	0.610942	0.581149	1795	tags=20%, list=19%, signal=17%	Atg9a/Mtmr9/Vps4b/Rab8a/Fyco1/Atp6v1d/Vti1a/Trim23/Trim8/Atp6v1g1/Nprl2/Klhl22/Snx4/Pik3r2/Nipsnap1/Gsk3a/Rab2a/Vps16/Creg1/Calm1/Wdr45/Dapk3/Psap/Cdk5r1/Hax1/Prkaca/Dele1/Acbd5/Lepr/Kat5/Rnf185/Wipi1/Vipas39/Keap1/Atp6v1b2/Mtcl3/Smurf1/Snf8/Mapk3/Vps37c/Hspa8/Usp33/Cdc37/Dram2/Usp20/Clec16a/Arl8b/Snrnp70/Uchl1/Ufl1/Atp6v1g2/Rab39b/Arfip2/Snx32/Rnf41/Supt20/Rmc1/Stam/Cisd2/Tcirg1/Vps26a/Vps29/Wdr6/Ift20/Rnf213/Atg16l1/Mid2/Gfap/Cdk16/Wipi2/Ikbkg/Rnf5/Hmgb1/Bad/Vps51/Sqstm1/Atp6v1a/Pip4k2c/Vps37d/Kat8/Ube2a/Eef1a2/Slc25a4/Atp6v1c1/Col6a1/Exoc7/Tpcn1/Gpr137/Ehmt2/Src/Scfd1/Ubxn6
GOBP_ENDOSOME_TO_LYSOSOME_TRANSPORT_VIA_MULTIVESICULAR_BODY_SORTING_PATHWAY	GOBP_ENDOSOME_TO_LYSOSOME_TRANSPORT_VIA_MULTIVESICULAR_BODY_SORTING_PATHWAY	12	-0.568742	-1.3789	0.133072	0.61163	0.581804	2	tags=17%, list=0%, signal=17%	Vps4b/Ubxn6
GOBP_TUMOR_NECROSIS_FACTOR_SUPERFAMILY_CYTOKINE_PRODUCTION	GOBP_TUMOR_NECROSIS_FACTOR_SUPERFAMILY_CYTOKINE_PRODUCTION	55	0.3625	1.22788	0.133072	0.61163	0.581804	1432	tags=27%, list=15%, signal=23%	Zfp36/Akap12/Stat3/Cd47/Mapkapk2/Psen1/App/Setd4/Chrna7/Arrb2/Foxp1/Ifngr1/Ptpn11/Frmd8/Ptprj
GOBP_NEGATIVE_REGULATION_OF_TRANSFERASE_ACTIVITY	GOBP_NEGATIVE_REGULATION_OF_TRANSFERASE_ACTIVITY	135	0.300522	1.17195	0.133459	0.612682	0.582805	2293	tags=30%, list=24%, signal=23%	Cdkn1a/Zfp36/Abl1/Dusp1/Hipk3/Ppp2r5a/Smad7/Pot1a/Gba1/Cav1/Dbndd2/Cblb/Slc8a3/Dusp22/Spred1/Prkrip1/Hexim1/Rasip1/Cdkn1b/Rb1/Spry2/Heg1/Ptprj/Slc8a1/Srcin1/Lats1/Inpp5k/Gskip/Men1/Lrp6/Apc/Dab2ip/Dusp10/Trib2/Itgb1bp1/Lats2/Sirt1/Macroh2a1/Camk2n1/Deptor/Chp1
GOBP_GLYCOPROTEIN_METABOLIC_PROCESS	GOBP_GLYCOPROTEIN_METABOLIC_PROCESS	241	0.273644	1.14916	0.134216	0.615431	0.58542	2375	tags=31%, list=25%, signal=24%	B4galt5/Galnt7/Extl1/Alg5/Fktn/Ostc/Arfgef1/Ext1/St3gal5/Entpd5/Bpnt2/Mgat5b/Psen1/St3gal4/Itm2a/Tmtc3/Abca2/Mgat5/Eogt/Fbxo44/Chst8/A4galt/Phlda1/Extl3/Fam20b/Man1a/Rab1a/Hs6st3/Edem1/Galnt13/Xxylt1/Glce/Tet3/Man2b1/Mgat4a/B4gat1/Gxylt1/Pomgnt1/Acot8/Chpf2/Tmem59/Pomgnt2/Sulf2/Pcsk6/Xylt1/Mgat3/Pmm1/Acer2/Nagpa/Cog3/Cant1/Man1b1/Bmpr2/Ugdh/Jak3/B4galt6/Bcl2/Pgm3/Pomk/Edem2/B3gnt2/Hs6st2/Neu4/Porcn/St8sia4/Mgat4c/Hif1a/Gfpt1/Tm9sf2/Abca7/Chp1/Ndst1/Ctsl/Rpn1/Galnt6
GOBP_POSITIVE_REGULATION_OF_VIRAL_GENOME_REPLICATION	GOBP_POSITIVE_REGULATION_OF_VIRAL_GENOME_REPLICATION	20	0.466803	1.29007	0.13442	0.615642	0.58562	1834	tags=30%, list=19%, signal=24%	Tmem39a/Srpk2/Top2b/Cnot7/Ppie/Hacd3
GOBP_MEGAKARYOCYTE_DEVELOPMENT	GOBP_MEGAKARYOCYTE_DEVELOPMENT	15	0.513145	1.312	0.134694	0.615891	0.585858	370	tags=20%, list=4%, signal=19%	Meis1/Abi1/Wasf2
GOBP_CENTRAL_NERVOUS_SYSTEM_NEURON_DIFFERENTIATION	GOBP_CENTRAL_NERVOUS_SYSTEM_NEURON_DIFFERENTIATION	106	0.314357	1.18731	0.134791	0.615891	0.585858	1346	tags=21%, list=14%, signal=18%	B4galt5/Scn1b/Btg2/Kndc1/Ephb3/Gata2/Hes1/Spg11/Psen1/Ndel1/Mdga1/Ephb1/Zmiz1/Dcc/Olig2/Brinp2/Cdk5/Nr4a2/Zc4h2/Pax6/Fgfr2/Ptch1
GOBP_RESPONSE_TO_MURAMYL_DIPEPTIDE	GOBP_RESPONSE_TO_MURAMYL_DIPEPTIDE	13	0.529846	1.33401	0.136	0.617502	0.587389	400	tags=15%, list=4%, signal=15%	Nfkbia/Mapk14
GOBP_SPHINGOID_METABOLIC_PROCESS	GOBP_SPHINGOID_METABOLIC_PROCESS	19	0.4737	1.29435	0.135903	0.617502	0.587389	2142	tags=47%, list=23%, signal=37%	Gba1/Sgpp1/Abca2/Sptlc2/Naaa/Plpp1/Acer2/Acer3/Sptlc1
GOBP_NEGATIVE_REGULATION_OF_AXON_EXTENSION	GOBP_NEGATIVE_REGULATION_OF_AXON_EXTENSION	25	0.439016	1.28484	0.136095	0.617502	0.587389	1335	tags=32%, list=14%, signal=28%	Sema3f/Mag/Ntn1/Ryk/Wnt3/Sema4f/Cdk5/Sema3g
GOBP_REGULATORY_NCRNA_PROCESSING	GOBP_REGULATORY_NCRNA_PROCESSING	40	-0.382572	-1.24739	0.135827	0.617502	0.587389	1491	tags=25%, list=16%, signal=21%	Srrt/Smad1/Ago3/Ncbp1/Nup155/Smad3/Drosha/Mettl3/Dgcr8/Tsnax
GOBP_POSITIVE_REGULATION_OF_EPITHELIAL_CELL_MIGRATION	GOBP_POSITIVE_REGULATION_OF_EPITHELIAL_CELL_MIGRATION	107	0.315402	1.19032	0.13578	0.617502	0.587389	1287	tags=21%, list=14%, signal=19%	Gata3/Abl1/Rhoj/Jcad/Tmsb4x/Ptgs2/Rhob/Tek/Tgfbr2/Ctsh/Pik3cb/Gata2/Mapk14/Emc10/Pik3c2a/Prkd2/Anxa3/Adgra2/Epb41l5/Sparc/Foxp1/Map2k3/Fgf1
GOBP_TISSUE_MIGRATION	GOBP_TISSUE_MIGRATION	205	0.282354	1.16168	0.13594	0.617502	0.587389	1326	tags=20%, list=14%, signal=18%	Klf4/Daam2/Id1/Gata3/Abl1/Rhoj/Jcad/Tmsb4x/Rgcc/Ptp4a3/Ptgs2/Rhob/Tek/Tgfbr2/Ctsh/Pik3cb/Gata2/Mapk14/Sox18/Anln/Atp2b4/Emc10/Gipc1/Pik3c2a/Acvrl1/Prkd2/Ptn/Nr4a1/Anxa3/Adgra2/Epb41l5/Kank2/Spred1/Sparc/Stard13/Pik3ca/Foxp1/Map2k3/Ptpn11/Ppard/Fgf1/Pxn
GOBP_REGULATION_OF_GLYCOGEN_BIOSYNTHETIC_PROCESS	GOBP_REGULATION_OF_GLYCOGEN_BIOSYNTHETIC_PROCESS	15	-0.520019	-1.33569	0.136719	0.619538	0.589326	5	tags=40%, list=0%, signal=40%	Insr/Akt1/Selenos/Gsk3a/Sorbs1/Igf2
GOBP_MATURATION_OF_5_8S_RRNA_FROM_TRICISTRONIC_RRNA_TRANSCRIPT_SSU_RRNA_5_8S_RRNA_LSU_RRNA	GOBP_MATURATION_OF_5_8S_RRNA_FROM_TRICISTRONIC_RRNA_TRANSCRIPT_SSU_RRNA_5_8S_RRNA_LSU_RRNA	14	-0.527359	-1.33392	0.137066	0.619538	0.589326	1843	tags=57%, list=20%, signal=46%	Urb1/Utp20/Exosc9/Nop14/Nol9/Kri1/Eri1/Exosc10
GOBP_REGULATION_OF_MICROTUBULE_NUCLEATION	GOBP_REGULATION_OF_MICROTUBULE_NUCLEATION	11	0.558874	1.3309	0.137295	0.619538	0.589326	751	tags=27%, list=8%, signal=25%	Git1/Arhgef7/Pak1
GOBP_REGULATION_OF_PROTEIN_LOCALIZATION_TO_CELL_PERIPHERY	GOBP_REGULATION_OF_PROTEIN_LOCALIZATION_TO_CELL_PERIPHERY	102	0.314572	1.18182	0.137037	0.619538	0.589326	1488	tags=24%, list=16%, signal=20%	Neto2/Ppp2r5a/Prkch/Stac2/Mrap2/Bcl2l1/Tmed2/Atp2b4/Zdhhc5/Stx3/Abca2/Arhgap44/Ldlrap1/Cltc/Pid1/Cdk5/Zdhhc2/Stx7/Dag1/Tmem59/Cnst/Rack1/Dlg1/Adam10
GOBP_SMALL_MOLECULE_CATABOLIC_PROCESS	GOBP_SMALL_MOLECULE_CATABOLIC_PROCESS	183	-0.281728	-1.16826	0.137339	0.619538	0.589326	2408	tags=33%, list=26%, signal=25%	Amt/Acox1/Acadsb/Acox3/Qdpr/Gpt/Etfdh/Idnk/Akt1/Acadvl/Got1/Ldhd/Pnkd/Aasdhppt/Hmgcll1/Gad1/Scarb1/Fah/Afmid/Hexb/Mlycd/Hsd17b10/Echdc2/Gsk3a/Dbt/Ddo/Slc27a4/Nagk/Pgd/Gad2/Pccb/Mcat/Fut8/Gk/Pck2/Entpd7/Pex7/Mgat1/Aldh1l2/Gstz1/Gnpda1/Hmgcl/Glb1/Tpi1/Acads/Faah/Apoe/Pkm/Bad/Dld/Aldh2/Acad11/Hk1/Pla2g15/Mpi/Blmh/Mccc2/Eci2/Fut9/Pfkfb2/Pfkm
GOBP_POSITIVE_REGULATION_OF_B_CELL_PROLIFERATION	GOBP_POSITIVE_REGULATION_OF_B_CELL_PROLIFERATION	17	0.49073	1.30899	0.137652	0.62023	0.589984	727	tags=24%, list=8%, signal=22%	Cdkn1a/Nfatc2/Cd74/Slc39a10
GOBP_HUMORAL_IMMUNE_RESPONSE	GOBP_HUMORAL_IMMUNE_RESPONSE	41	0.395035	1.26783	0.138211	0.622031	0.591698	687	tags=20%, list=7%, signal=18%	Gata3/Spns2/Rgcc/Pglyrp1/C1qb/Serping1/Ighm/Rnase4
GOBP_3_UTR_MEDIATED_MRNA_STABILIZATION	GOBP_3_UTR_MEDIATED_MRNA_STABILIZATION	15	0.51004	1.30407	0.138776	0.623684	0.59327	2468	tags=67%, list=26%, signal=49%	Zfp36/Mapk14/Mapkapk2/Rbm10/Tent4a/Elavl1/Tent4b/Qki/Mettl16/Angel2
GOBP_POSITIVE_REGULATION_OF_MITOTIC_NUCLEAR_DIVISION	GOBP_POSITIVE_REGULATION_OF_MITOTIC_NUCLEAR_DIVISION	20	-0.476779	-1.30047	0.138943	0.623684	0.59327	643	tags=20%, list=7%, signal=19%	Anapc7/Cdc16/Sphk1/Igf2
GOBP_PROTEIN_LOCALIZATION_TO_CELL_CELL_JUNCTION	GOBP_PROTEIN_LOCALIZATION_TO_CELL_CELL_JUNCTION	18	0.481276	1.29335	0.139059	0.623684	0.59327	2261	tags=56%, list=24%, signal=42%	Vcl/Actg1/Tjp1/Dlg5/Tjp2/Cgnl1/Pecam1/Flna/F11r/Lsr
GOBP_RECEPTOR_METABOLIC_PROCESS	GOBP_RECEPTOR_METABOLIC_PROCESS	57	0.356037	1.22211	0.139579	0.625296	0.594804	1332	tags=23%, list=14%, signal=20%	Eps15/Pex1/Lmtk2/Inpp5f/Anxa2/Ehd3/Psen1/Abca2/Cdk5/Znrf3/Sorl1/Itch/Ap1ar
GOBP_REGULATION_OF_TELOMERE_MAINTENANCE_IN_RESPONSE_TO_DNA_DAMAGE	GOBP_REGULATION_OF_TELOMERE_MAINTENANCE_IN_RESPONSE_TO_DNA_DAMAGE	17	-0.493954	-1.30176	0.139764	0.625403	0.594905	1430	tags=47%, list=15%, signal=40%	Ercc4/Ino80e/Rtel1/Ino80/Nfrkb/Ruvbl2/Xrcc1/Actr8
GOBP_WHITE_FAT_CELL_DIFFERENTIATION	GOBP_WHITE_FAT_CELL_DIFFERENTIATION	10	0.575832	1.32971	0.140167	0.626489	0.595938	2170	tags=30%, list=23%, signal=23%	Tbl1xr1/Atf2/Sirt1
GOBP_HYPOTHALAMUS_DEVELOPMENT	GOBP_HYPOTHALAMUS_DEVELOPMENT	12	-0.561453	-1.36123	0.1409	0.62772	0.597109	2976	tags=67%, list=32%, signal=46%	Bax/Ctnnb1/Rab3gap1/Hap1/Nrp1/Plxna3/Ncoa1/Ndnf
GOBP_REGULATION_OF_CELL_SUBSTRATE_ADHESION	GOBP_REGULATION_OF_CELL_SUBSTRATE_ADHESION	143	0.299637	1.17272	0.140927	0.62772	0.597109	2117	tags=31%, list=22%, signal=25%	Abl1/Onecut2/Spock2/Vcl/Tek/Serpine1/Pik3cb/Actn4/Fam107a/Actg1/Efemp2/Ccn1/Itga6/Acvrl1/Arhgef7/Dusp22/Sdc4/Plekha2/Adam15/Epb41l5/Cspg5/Nedd9/Vtn/Rcc2/Fn1/Dag1/Lims2/Ap1ar/Rock2/Ptprj/Acer2/Carmil1/Peak1/Fzd4/Dock5/Kank1/Flna/Bcl2/Jak2/Rasa1/Edil3/Rell2/Clasp2/Itgb1bp1/Kdr
GOBP_ENSHEATHMENT_OF_NEURONS	GOBP_ENSHEATHMENT_OF_NEURONS	130	0.300158	1.16864	0.140741	0.62772	0.597109	1660	tags=27%, list=18%, signal=22%	Mal/B4galt5/Atrn/Mobp/Mag/Eif2ak3/Jam2/Mal2/Abca2/Slc8a3/Sbf2/Raf1/Ptn/Tspan2/Mbp/Galc/Marveld1/Olig2/Gjc3/Nfasc/Pomgnt1/Erbb3/Itgb4/Dag1/Nab1/Ppard/Rarg/Cntnap1/Dlg1/Akt2/Mapk1/Wasf3/Fa2h/Ndrg1/Pllp
GOBP_POSITIVE_REGULATION_OF_MITOCHONDRIAL_FISSION	GOBP_POSITIVE_REGULATION_OF_MITOCHONDRIAL_FISSION	18	0.480108	1.29022	0.141104	0.627793	0.597179	2117	tags=39%, list=22%, signal=30%	Pgam5/Spire1/Rala/Pink1/Fis1/Ralbp1/Kdr
GOBP_TRNA_TRANSCRIPTION	GOBP_TRNA_TRANSCRIPTION	11	-0.57695	-1.35076	0.142023	0.628949	0.598278	2173	tags=64%, list=23%, signal=49%	Polr2f/Gtf3c1/Gtf3c2/Brf1/Polr3d/Gtf3c3/Polr2e
GOBP_RESPONSE_TO_UV_B	GOBP_RESPONSE_TO_UV_B	13	0.528154	1.32975	0.142	0.628949	0.598278	642	tags=23%, list=7%, signal=22%	Cdkn1a/Mapk14/Crip1
GOBP_WOUND_HEALING_SPREADING_OF_EPIDERMAL_CELLS	GOBP_WOUND_HEALING_SPREADING_OF_EPIDERMAL_CELLS	14	0.526158	1.32332	0.142562	0.628949	0.598278	2090	tags=36%, list=22%, signal=28%	Itgb5/Acvrl1/Itgav/Fignl2/Clasp2
GOBP_PHYSIOLOGICAL_CARDIAC_MUSCLE_HYPERTROPHY	GOBP_PHYSIOLOGICAL_CARDIAC_MUSCLE_HYPERTROPHY	15	0.50924	1.30202	0.142857	0.628949	0.598278	1857	tags=33%, list=20%, signal=27%	Meis1/Foxp1/Rgs4/G6pdx/Akap6
GOBP_NUCLEOLAR_LARGE_RRNA_TRANSCRIPTION_BY_RNA_POLYMERASE_I	GOBP_NUCLEOLAR_LARGE_RRNA_TRANSCRIPTION_BY_RNA_POLYMERASE_I	20	-0.473713	-1.2921	0.142857	0.628949	0.598278	2554	tags=55%, list=27%, signal=40%	Gtf2h5/Mars1/Nop53/Dedd/Nol11/Pwp1/Smarcb1/Smarca4/Polr1d/Taf1b/Polr2e
GOBP_BASE_EXCISION_REPAIR	GOBP_BASE_EXCISION_REPAIR	26	-0.433911	-1.2724	0.143141	0.628949	0.598278	1749	tags=38%, list=19%, signal=31%	Rpa1/Apex2/Rpa3/Parp1/Lig3/Neil1/Xrcc1/Usp47/Polg/Pold1
GOBP_POSITIVE_REGULATION_OF_VASCULAR_ASSOCIATED_SMOOTH_MUSCLE_CELL_PROLIFERATION	GOBP_POSITIVE_REGULATION_OF_VASCULAR_ASSOCIATED_SMOOTH_MUSCLE_CELL_PROLIFERATION	24	0.438597	1.26925	0.14257	0.628949	0.598278	1525	tags=25%, list=16%, signal=21%	Jun/Adamts1/Ldlrap1/Mef2d/Fgfr2/Calcrl
GOBP_VITAMIN_METABOLIC_PROCESS	GOBP_VITAMIN_METABOLIC_PROCESS	48	0.373505	1.23902	0.142857	0.628949	0.598278	1103	tags=17%, list=12%, signal=15%	Pank4/Slc2a1/Abcd4/Psat1/Alpl/Lipa/Mmab/Slc25a32
GOBP_MICROTUBULE_POLYMERIZATION	GOBP_MICROTUBULE_POLYMERIZATION	72	0.335684	1.18695	0.143126	0.628949	0.598278	1181	tags=21%, list=13%, signal=18%	Git1/Abl1/Map4/Clip1/Ocln/Cep192/Csnk1d/Slain2/Arhgef7/Slain1/Ndel1/Pak1/Dyrk1a/Ranbp9/Cdkn1b
GOBP_EPITHELIAL_TUBE_MORPHOGENESIS	GOBP_EPITHELIAL_TUBE_MORPHOGENESIS	201	0.280322	1.15502	0.141805	0.628949	0.598278	1465	tags=25%, list=16%, signal=21%	Gata3/Abl1/Clic4/C2cd3/Rhob/Phactr4/Brd2/Tgfbr2/Ctsh/Sox18/Sox17/Tmed2/Ext1/Hes1/Podxl/Psen1/Ntn1/Acvrl1/Prkd2/Ift52/Pak1/Sdc4/Ret/Mib1/Luzp1/Sox8/Fzd6/Lzts2/Rala/Btrc/Stard13/Rasip1/Dlg5/Lama1/Irx1/Foxp1/Cited2/Sec24b/Dag1/Fgf1/Irx2/Fgfr2/Rarg/Lef1/Ptch1/Spry2/Csmd1/Dlg1/Nrarp/Setd2
GOBP_NEURON_APOPTOTIC_PROCESS	GOBP_NEURON_APOPTOTIC_PROCESS	187	0.282862	1.1523	0.143123	0.628949	0.598278	1637	tags=22%, list=17%, signal=19%	Gata3/Abl1/Mcl1/Mag/Btg2/Oxr1/Bcl2l1/Gba1/Col6a3/Cntfr/Egr1/Fas/Spg11/Fbxo7/Psen1/Ucp2/App/Chl1/Srpk2/Cpeb4/Ppt1/Foxq1/Vps54/Polb/Cdk5/Nr4a2/Xrcc2/Pik3ca/Pink1/Erbb3/Atf2/Rb1/Bdnf/Kcnq3/Akt2/Ddit3/Slc1a1/Grm4/Bace1/G6pdx/Foxo3/Tyro3
GOBP_POSITIVE_REGULATION_BY_HOST_OF_VIRAL_TRANSCRIPTION	GOBP_POSITIVE_REGULATION_BY_HOST_OF_VIRAL_TRANSCRIPTION	14	0.52411	1.31817	0.144628	0.629104	0.598426	1526	tags=29%, list=16%, signal=24%	Jun/Zfp639/Lef1/Snw1
GOBP_CERAMIDE_CATABOLIC_PROCESS	GOBP_CERAMIDE_CATABOLIC_PROCESS	14	0.522997	1.31537	0.144628	0.629104	0.598426	2075	tags=50%, list=22%, signal=39%	Gba1/Galc/Scarb2/Neu1/Acer2/Acer3/Neu4
GOBP_PROTEIN_NEDDYLATION	GOBP_PROTEIN_NEDDYLATION	23	-0.452321	-1.28719	0.144554	0.629104	0.598426	992	tags=22%, list=11%, signal=20%	Cops4/Cops7b/Cops3/Cops6/Gps1
GOBP_POSITIVE_REGULATION_OF_GLUCOSE_TRANSMEMBRANE_TRANSPORT	GOBP_POSITIVE_REGULATION_OF_GLUCOSE_TRANSMEMBRANE_TRANSPORT	24	0.436862	1.26423	0.144578	0.629104	0.598426	1909	tags=33%, list=20%, signal=27%	Klf15/Ocln/Mapk14/Crebl2/Ptpn11/Akt2/Mef2a/Capn10
GOBP_PRODUCTION_OF_MOLECULAR_MEDIATOR_INVOLVED_IN_INFLAMMATORY_RESPONSE	GOBP_PRODUCTION_OF_MOLECULAR_MEDIATOR_INVOLVED_IN_INFLAMMATORY_RESPONSE	38	0.397164	1.25397	0.144351	0.629104	0.598426	730	tags=21%, list=8%, signal=20%	Stat3/Chid1/Serpine1/Il17d/Mapk14/Per1/Lipa/Extl3
GOBP_REGULATION_OF_INSULIN_SECRETION_INVOLVED_IN_CELLULAR_RESPONSE_TO_GLUCOSE_STIMULUS	GOBP_REGULATION_OF_INSULIN_SECRETION_INVOLVED_IN_CELLULAR_RESPONSE_TO_GLUCOSE_STIMULUS	39	-0.380232	-1.23687	0.143969	0.629104	0.598426	942	tags=28%, list=10%, signal=25%	Prkce/Brsk2/Adcy8/Tiam1/C2cd2l/Ppp3cb/Trpm4/Cdk16/Bad/Dynll1/Nr1d1
GOBP_AXIS_SPECIFICATION	GOBP_AXIS_SPECIFICATION	44	0.382014	1.23611	0.144869	0.629104	0.598426	1451	tags=27%, list=15%, signal=23%	C2cd3/Tmed2/Wnt3/Epb41l5/Pax6/Cited2/Tdrd7/Rnf2/Ptch1/Pcsk6/Nrarp/Ddit3
GOBP_TRIGLYCERIDE_METABOLIC_PROCESS	GOBP_TRIGLYCERIDE_METABOLIC_PROCESS	55	0.358601	1.21467	0.144814	0.629104	0.598426	1341	tags=27%, list=14%, signal=24%	Lipe/Lpin2/Mfsd2a/Cav1/Tbl1xr1/Lipa/Insig1/Dgat1/Pnpla2/Sel1l/Sik1/Agmo/Sorl1/Ptpn11/Ctdnep1
GOBP_CELLULAR_RESPONSE_TO_VASCULAR_ENDOTHELIAL_GROWTH_FACTOR_STIMULUS	GOBP_CELLULAR_RESPONSE_TO_VASCULAR_ENDOTHELIAL_GROWTH_FACTOR_STIMULUS	46	0.368467	1.21419	0.144531	0.629104	0.598426	2572	tags=52%, list=27%, signal=38%	Jcad/Ptp4a3/Pik3cb/Mapk14/Atp2b4/Mapkapk2/Prkd2/Nr4a1/Flt1/Adgra2/Pik3ca/Map2k3/Spry2/Xdh/Dab2ip/Itgb1bp1/Kdr/Myo1c/Vcam1/Ramp2/Pdgfrb/Pik3cd/Dll4/Rela
GOBP_GLAND_DEVELOPMENT	GOBP_GLAND_DEVELOPMENT	230	0.272306	1.13916	0.143925	0.629104	0.598426	1610	tags=26%, list=17%, signal=22%	Gata3/Arid5b/Abl1/Onecut2/Ptcd2/Tgm2/Tgfbr2/Ephb3/Gata2/Cav1/Ext1/Hes1/Usf2/Tnfrsf11a/Psen1/Ucp2/Ntn1/Lipa/Sema3c/Crip1/Msn/Raf1/Wnt3/Ptn/Jarid2/Vtn/Btrc/Slc6a3/Stat5b/Polb/Stat6/Pik3ca/Lama1/Slc7a5/Pax6/Igf2r/Cited2/Cdkn1b/Atf2/Dag1/Fgf1/Fgfr2/Sox2/Lims2/Rarg/Lef1/Sulf2/Ptch1/Ctc1/Csmd1/Akt2/Creb1/Mapk1/Nrg1/Orai1/Tbx2/Fa2h/Neurl1a/Lats1
GOBP_CELL_MORPHOGENESIS_INVOLVED_IN_NEURON_DIFFERENTIATION	GOBP_CELL_MORPHOGENESIS_INVOLVED_IN_NEURON_DIFFERENTIATION	438	0.246812	1.11065	0.144954	0.629104	0.598426	1348	tags=17%, list=14%, signal=15%	Sema3f/Sema4b/Gata3/B4galt5/Flot1/Abl1/Cux1/Scn1b/Mag/Mfsd2a/Vcl/Abi1/Sema7a/Kndc1/Tpbg/Ephb3/Dpysl5/Sema6c/Ext1/Hes1/Actg1/Igf1r/Cntn2/Slc9a6/Farp1/Spg11/Psen1/Ntn1/Epha8/Apbb2/Sema3c/App/Arhgap44/Raph1/Aplp2/Ryk/Chl1/Wnt3/Ptn/Sema4f/Ndel1/Pak1/Ret/Ephb1/Dcc/Nlgn1/Chrna7/Trio/Top2b/Cdk5/Nr4a2/Brsk1/Llgl1/Plxna2/B4gat1/Tprn/Nfasc/Pax6/Map3k13/Ptprd/Fn1/Sec24b/Ptpn11/Aplp1/Dag1/Rb1/Bdnf/Fgfr2/Kidins220/Cntnap1/Sema3g/Ptch1/Cntn6
GOBP_REGULATION_OF_GLUCOSE_IMPORT	GOBP_REGULATION_OF_GLUCOSE_IMPORT	32	0.418132	1.27788	0.145194	0.629445	0.59875	1909	tags=34%, list=20%, signal=28%	Grb10/Klf15/Ocln/Mapk14/Crebl2/Pid1/Ptpn11/Akt2/Ace/Mef2a/Capn10
GOBP_NEGATIVE_REGULATION_OF_GENE_EXPRESSION_VIA_CHROMOSOMAL_CPG_ISLAND_METHYLATION	GOBP_NEGATIVE_REGULATION_OF_GENE_EXPRESSION_VIA_CHROMOSOMAL_CPG_ISLAND_METHYLATION	11	-0.575212	-1.34669	0.145914	0.631161	0.600382	1607	tags=45%, list=17%, signal=38%	Ctcf/Uhrf2/Prmt5/Zfp445/Ehmt2
GOBP_POSITIVE_REGULATION_OF_MRNA_PROCESSING	GOBP_POSITIVE_REGULATION_OF_MRNA_PROCESSING	27	-0.424872	-1.26535	0.145914	0.631161	0.600382	1586	tags=30%, list=17%, signal=25%	Prpf19/Cirbp/Hspa8/Ncbp1/Prmt5/Snrnp70/Celf3/Exosc10
GOBP_VASCULAR_ENDOTHELIAL_CELL_PROLIFERATION	GOBP_VASCULAR_ENDOTHELIAL_CELL_PROLIFERATION	14	-0.520475	-1.3165	0.146718	0.632057	0.601235	396	tags=29%, list=4%, signal=27%	Hmgb1/Mef2c/Plcg1/Igf2
GOBP_POSITIVE_REGULATION_OF_INFLAMMASOME_MEDIATED_SIGNALING_PATHWAY	GOBP_POSITIVE_REGULATION_OF_INFLAMMASOME_MEDIATED_SIGNALING_PATHWAY	10	0.569257	1.31453	0.146444	0.632057	0.601235	581	tags=20%, list=6%, signal=19%	Nek7/Zdhhc5
GOBP_NEGATIVE_REGULATION_OF_INTERLEUKIN_6_PRODUCTION	GOBP_NEGATIVE_REGULATION_OF_INTERLEUKIN_6_PRODUCTION	16	0.496238	1.2789	0.146694	0.632057	0.601235	2255	tags=50%, list=24%, signal=38%	Klf2/Gba1/Arrb2/Cd200/Syt11/Arrb1/Inpp5d/Rabgef1
GOBP_POSITIVE_REGULATION_OF_SMOOTH_MUSCLE_CELL_PROLIFERATION	GOBP_POSITIVE_REGULATION_OF_SMOOTH_MUSCLE_CELL_PROLIFERATION	48	0.371277	1.23163	0.146771	0.632057	0.601235	1592	tags=27%, list=17%, signal=23%	Jun/S1pr1/Adamts1/Ptgs2/Igf1r/Ldlrap1/Mef2d/Pik3ca/Foxp1/Fgfr2/Smpd3/Calcrl/Notch3
GOBP_REGULATION_OF_RECEPTOR_INTERNALIZATION	GOBP_REGULATION_OF_RECEPTOR_INTERNALIZATION	42	0.385754	1.24671	0.14741	0.632711	0.601856	1626	tags=31%, list=17%, signal=26%	Flot1/Atxn2/Hip1/Anxa2/Ankrd13a/Arrb2/Rala/Pick1/Lrpap1/Rin3/Nrg1/Ankrd13d/Sdcbp
GOBP_EXOCRINE_SYSTEM_DEVELOPMENT	GOBP_EXOCRINE_SYSTEM_DEVELOPMENT	30	-0.410537	-1.24348	0.14741	0.632711	0.601856	1114	tags=23%, list=12%, signal=21%	Sox10/Lama5/Tgfb2/Bmp7/Plxnd1/Sox9/Igf2
GOBP_MODULATION_BY_HOST_OF_SYMBIONT_PROCESS	GOBP_MODULATION_BY_HOST_OF_SYMBIONT_PROCESS	57	0.355263	1.21945	0.147228	0.632711	0.601856	1638	tags=25%, list=17%, signal=20%	Jun/Cav2/Zdhhc20/Rab5a/Zdhhc9/Paip1/Zfp639/Smc6/Igf2r/Lef1/Rock2/Snw1/Ppib/Inpp5k
GOBP_RESPONSE_TO_ANTIBIOTIC	GOBP_RESPONSE_TO_ANTIBIOTIC	27	-0.423489	-1.26123	0.14786	0.63354	0.602645	1479	tags=30%, list=16%, signal=25%	Ppp2cb/Kdm6b/Kdm5b/Slc1a3/Mef2c/Hyal1/Gria1/Ehmt2
GOBP_DOPAMINE_TRANSPORT	GOBP_DOPAMINE_TRANSPORT	25	0.429579	1.25722	0.147929	0.63354	0.602645	2030	tags=44%, list=22%, signal=35%	Tgm2/Slc29a3/Chrna4/Grm2/Syt4/Tor1a/Slc6a3/Pink1/Kcna2/Kpna4/Syt11
GOBP_PERICARDIUM_DEVELOPMENT	GOBP_PERICARDIUM_DEVELOPMENT	12	-0.551451	-1.33698	0.148728	0.634373	0.603438	2158	tags=67%, list=23%, signal=51%	Rpgrip1l/Smad2/Ccm2/Wnt5a/Sos1/Bmp7/Smad3/Flrt3
GOBP_VOCALIZATION_BEHAVIOR	GOBP_VOCALIZATION_BEHAVIOR	11	0.553427	1.31793	0.14959	0.634373	0.603438	1929	tags=36%, list=20%, signal=29%	Ext1/Cntnap2/Nrxn2/Shank1
GOBP_CGAS_STING_SIGNALING_PATHWAY	GOBP_CGAS_STING_SIGNALING_PATHWAY	11	0.552296	1.31524	0.14959	0.634373	0.603438	1904	tags=64%, list=20%, signal=51%	Tbk1/Ppp6c/Zdhhc9/Tab1/Irf3/Prkdc/Zdhhc18
GOBP_NEGATIVE_REGULATION_OF_SUBSTRATE_ADHESION_DEPENDENT_CELL_SPREADING	GOBP_NEGATIVE_REGULATION_OF_SUBSTRATE_ADHESION_DEPENDENT_CELL_SPREADING	10	0.565162	1.30507	0.148536	0.634373	0.603438	2115	tags=50%, list=22%, signal=39%	Actn4/Rcc2/Ap1ar/Kank1/Itgb1bp1
GOBP_POSITIVE_REGULATION_OF_RECEPTOR_MEDIATED_ENDOCYTOSIS	GOBP_POSITIVE_REGULATION_OF_RECEPTOR_MEDIATED_ENDOCYTOSIS	31	0.411556	1.25533	0.149284	0.634373	0.603438	1293	tags=32%, list=14%, signal=28%	Hip1/Serpine1/Anxa2/Ldlrap1/Ppt1/Vtn/Arrb2/Pick1/Bicd1/Trf
GOBP_SPHINGOLIPID_METABOLIC_PROCESS	GOBP_SPHINGOLIPID_METABOLIC_PROCESS	119	0.308213	1.18229	0.149254	0.634373	0.603438	2244	tags=32%, list=24%, signal=25%	B4galt5/Spns2/M6pr/Gba1/Sgpp1/St3gal5/Sgms1/Ccn1/Prkd3/Abca2/Sptlc2/Prkd2/A4galt/Ppm1l/Galc/Itgb8/Ppt1/Scarb2/Vps54/B4galnt1/Naaa/Plpp1/Smpd3/Neu1/Acer2/Fa2h/Hacd3/B4galt6/Prkaa1/Elovl7/Acer3/Neu4/St8sia4/Th/Sptlc1/Htra2/Tm9sf2/Cers5
GOBP_OSTEOBLAST_DIFFERENTIATION	GOBP_OSTEOBLAST_DIFFERENTIATION	132	-0.290995	-1.16452	0.149573	0.634373	0.603438	1480	tags=25%, list=16%, signal=21%	Fam20c/Dnajc13/Prkaca/Vegfa/Noct/Smad1/Ski/Nell1/Hnrnpc/Gabbr1/Snd1/Cebpb/Mybbp1a/Ufl1/Atraid/Map2k6/Tcirg1/Runx2/Gdpd2/Ranbp3l/Bmp7/Acvr2b/Trpm4/Smad3/Myoc/Mef2c/Tmem119/Chrd/Sox9/Tmem64/Col6a1/Id4/Igf2
GOBP_DEVELOPMENTAL_MATURATION	GOBP_DEVELOPMENTAL_MATURATION	182	0.282602	1.14506	0.148976	0.634373	0.603438	2015	tags=30%, list=21%, signal=24%	Klf2/S1pr1/Cdkn1a/Gata3/B4galt5/Sez6l2/Zbtb16/Gba1/Gata2/Sox18/Ext1/Hes1/Cntn2/Syp/Zdhhc20/Epas1/Srrm4/Ptbp3/Epha8/Acvrl1/App/Tut7/Cntnap2/Ret/Trpc4ap/Sox8/Sez6/Nr4a2/Pick1/H3f3b/Map3k13/Tdrd7/Dag1/Rb1/Cntnap1/Kcnq3/Xylt1/Reck/Ddit3/Sclt1/Neurl1a/Brd1/G6pdx/Foxo3/Sybu/Neurod2/Clcn3/Fem1b/B4galt6/Bcl2/Shank1/Dab2ip/Stxbp1/Rbpj
GOBP_ENDOMEMBRANE_SYSTEM_ORGANIZATION	GOBP_ENDOMEMBRANE_SYSTEM_ORGANIZATION	422	0.24607	1.10466	0.148624	0.634373	0.603438	2143	tags=23%, list=23%, signal=19%	Vmp1/Atp10a/Tjap1/Flot1/Fnbp1l/Chmp1b/Fhdc1/Brox/Eif2ak3/Xkr7/Esyt1/Nup93/Xkr6/Plekhf1/Syngr1/Cav2/Cav1/Arfgef1/Pacsin3/Tmed2/Tram1/Anxa2/Syp/Ehd3/Csnk1d/Emc10/Reep1/Ahnak/Stx3/Dym/Rab43/Arhgef7/Hgs/Snx9/Aktip/Srgn/A4galt/Colec12/Rab1a/Dmpk/Tmed1/Reep5/Emc3/Hps3/Scarb2/Lmna/Tor1a/Slc9a8/Ap3m1/Ubxn2a/Atr/Ubr4/Vps37b/Ano4/Tmed9/Ctdnep1/Rab22a/Hdac3/Tmem147/Akt2/Creb1/Mapk1/Exoc8/Clptm1l/Reep3/Fa2h/Ndrg1/Usp8/Rtn1/Hps1/Cog3/Gbf1/Reep4/Rtn3/Whamm/Epb41l3/Usp6nl/Clcn3/Tmed10/Laptm4b/Osbpl2/Gsn/Erc2/Golgb1/Lnpk/Ehd2/Chmp3/Stxbp1/Spast/Syt11/Tmem127/Ncln/Clasp2/Chmp2b/Ap1g1/Ap1s1/Chmp2a/Stx4a
GOBP_RNA_EXPORT_FROM_NUCLEUS	GOBP_RNA_EXPORT_FROM_NUCLEUS	69	-0.339807	-1.21449	0.150215	0.636328	0.605297	1990	tags=29%, list=21%, signal=23%	Eif4e/Nup85/Fyttd1/Khdrbs1/Ssb/Rae1/Ddx25/Nup160/Nsun2/Nup107/Ddx39a/Ncbp1/Ddx19a/Nup155/Upf2/Phax/Smg7/Smg5/Gle1/Nrde2
GOBP_ANGIOTENSIN_ACTIVATED_SIGNALING_PATHWAY	GOBP_ANGIOTENSIN_ACTIVATED_SIGNALING_PATHWAY	12	-0.549816	-1.33302	0.150685	0.636697	0.605648	513	tags=25%, list=5%, signal=24%	Ahcyl1/Camk2a/Src
GOBP_NEGATIVE_REGULATION_OF_MIRNA_METABOLIC_PROCESS	GOBP_NEGATIVE_REGULATION_OF_MIRNA_METABOLIC_PROCESS	16	-0.504319	-1.33009	0.150579	0.636697	0.605648	1326	tags=38%, list=14%, signal=32%	Vegfa/Tent2/Ncor2/Zfp512b/Smad3/Sox9
GOBP_HYDROGEN_PEROXIDE_METABOLIC_PROCESS	GOBP_HYDROGEN_PEROXIDE_METABOLIC_PROCESS	24	-0.445555	-1.27955	0.150794	0.636697	0.605648	2486	tags=42%, list=26%, signal=31%	Gpx3/Acox1/Mt3/Hdac6/Egfr/Zfp13/Pxdn/Prdx3/Hba-a2/Prdx1
GOBP_ADULT_LOCOMOTORY_BEHAVIOR	GOBP_ADULT_LOCOMOTORY_BEHAVIOR	57	0.352461	1.20983	0.151052	0.636697	0.605648	3067	tags=42%, list=32%, signal=29%	Oxr1/Inpp5f/Eps8/App/Chl1/Ppt1/Sez6/Arrb2/Nr4a2/Clcn3/Grin2d/Scn1a/Dab1/Htra2/Cxcl12/Glrb/Glra1/Pafah1b1/Prex2/Nlgn2/Park7/Mecp2/Cln8/Kcnj10
GOBP_CELLULAR_RESPONSE_TO_BIOTIC_STIMULUS	GOBP_CELLULAR_RESPONSE_TO_BIOTIC_STIMULUS	97	0.312978	1.17115	0.151119	0.636697	0.605648	400	tags=9%, list=4%, signal=9%	Nfkbia/Zfp36/Cdk19/Git1/Abl1/Eif2ak3/Litaf/Serpine1/Mapk14
GOBP_PTERIDINE_CONTAINING_COMPOUND_METABOLIC_PROCESS	GOBP_PTERIDINE_CONTAINING_COMPOUND_METABOLIC_PROCESS	18	-0.482826	-1.29119	0.152047	0.638531	0.607393	2367	tags=39%, list=25%, signal=29%	Qdpr/Slc19a1/Aasdhppt/Gart/Aldh1l2/Ggh/Mthfr
GOBP_BIOMINERAL_TISSUE_DEVELOPMENT	GOBP_BIOMINERAL_TISSUE_DEVELOPMENT	84	-0.32359	-1.20271	0.152034	0.638531	0.607393	1091	tags=23%, list=12%, signal=20%	Nell1/Col1a2/Cebpb/Tmem38b/Tbx1/Atraid/Tcirg1/Runx2/Bmp7/Acvr2b/Trpm4/Smad3/P2rx7/Ptk2b/Mef2c/Tmem119/Sox9/Tfip11/Col6a1
GOBP_FILOPODIUM_ASSEMBLY	GOBP_FILOPODIUM_ASSEMBLY	56	0.352478	1.20119	0.151751	0.638531	0.607393	1653	tags=25%, list=18%, signal=21%	Daam2/Fnbp1l/Fgd5/Rab5a/Arhgap44/Nlgn1/Dock11/Rala/Ppp1r16b/Itgb4/Fmnl3/Myo10/Neurl1a/Zmynd8
GOBP_REGULATION_OF_POSTSYNAPTIC_SPECIALIZATION_ASSEMBLY	GOBP_REGULATION_OF_POSTSYNAPTIC_SPECIALIZATION_ASSEMBLY	14	-0.518555	-1.31165	0.15251	0.639785	0.608585	1218	tags=36%, list=13%, signal=31%	Gap43/Lrrc4b/Sptbn2/Ptk2b/Lrfn4
GOBP_ACTIVATION_OF_GTPASE_ACTIVITY	GOBP_ACTIVATION_OF_GTPASE_ACTIVITY	59	-0.348769	-1.21691	0.15272	0.639976	0.608768	1732	tags=29%, list=18%, signal=24%	Mtss2/Tbck/Agap2/Ralgapb/Slc27a4/Sgsm2/Syde1/Tiam1/Abr/Tbc1d7/Agap3/Ngef/Apc2/Evi5l/Rasgrp1/Tbc1d16/Arhgap29
GOBP_NEGATIVE_REGULATION_OF_AXONOGENESIS	GOBP_NEGATIVE_REGULATION_OF_AXONOGENESIS	44	0.378307	1.22412	0.152918	0.640116	0.608901	1078	tags=20%, list=11%, signal=18%	Sema3f/Mag/Psen1/Ntn1/Ryk/Wnt3/Sema4f/Dcc/Cdk5
GOBP_RESPONSE_TO_GLUCAGON	GOBP_RESPONSE_TO_GLUCAGON	11	-0.565251	-1.32337	0.155642	0.641179	0.609912	1924	tags=55%, list=20%, signal=43%	CYTB/Prkaca/Adcy8/Ass1/Gjb2/Prkar1a
GOBP_PRIMARY_MIRNA_PROCESSING	GOBP_PRIMARY_MIRNA_PROCESSING	16	-0.501473	-1.32259	0.15444	0.641179	0.609912	1491	tags=44%, list=16%, signal=37%	Srrt/Smad1/Ncbp1/Smad3/Drosha/Mettl3/Dgcr8
GOBP_PROTEIN_DEGLYCOSYLATION	GOBP_PROTEIN_DEGLYCOSYLATION	13	0.519901	1.30897	0.154	0.641179	0.609912	1993	tags=38%, list=21%, signal=30%	Man1a/Edem1/Man2b1/Man1b1/Edem2
GOBP_T_CELL_LINEAGE_COMMITMENT	GOBP_T_CELL_LINEAGE_COMMITMENT	17	0.484414	1.29214	0.153846	0.641179	0.609912	2971	tags=59%, list=31%, signal=40%	Stat3/Brd2/Stat6/Prkdc/Bcl2/Ctsl/Cyld/Il6ra/Braf/Ep300
GOBP_LYMPHOID_PROGENITOR_CELL_DIFFERENTIATION	GOBP_LYMPHOID_PROGENITOR_CELL_DIFFERENTIATION	14	0.513397	1.29122	0.154959	0.641179	0.609912	421	tags=14%, list=4%, signal=14%	Gata3/Hes1
GOBP_LOW_DENSITY_LIPOPROTEIN_PARTICLE_CLEARANCE	GOBP_LOW_DENSITY_LIPOPROTEIN_PARTICLE_CLEARANCE	15	0.502222	1.28408	0.155102	0.641179	0.609912	790	tags=33%, list=8%, signal=31%	Ehd1/Anxa2/Nceh1/Lipa/Ldlrap1
GOBP_STEROID_HORMONE_BIOSYNTHETIC_PROCESS	GOBP_STEROID_HORMONE_BIOSYNTHETIC_PROCESS	17	-0.485855	-1.28042	0.155512	0.641179	0.609912	967	tags=35%, list=10%, signal=32%	Clcn2/H6pd/Dab2/Dhrs11/Cacna1h/Dkk3
GOBP_OVULATION_CYCLE_PROCESS	GOBP_OVULATION_CYCLE_PROCESS	25	-0.438913	-1.27331	0.153535	0.641179	0.609912	857	tags=20%, list=9%, signal=18%	Scaper/Map2k6/Tgfb2/A2m/Src
GOBP_VASOCONSTRICTION	GOBP_VASOCONSTRICTION	41	0.39222	1.25879	0.154472	0.641179	0.609912	1939	tags=29%, list=21%, signal=23%	Abl1/Ptgs2/Slc6a4/Cav1/Pik3c2a/Manf/Tbxas1/Slc8a1/Ace/Bmpr2/Dock5/Zdhhc21
GOBP_NEGATIVE_REGULATION_OF_LIPID_LOCALIZATION	GOBP_NEGATIVE_REGULATION_OF_LIPID_LOCALIZATION	22	0.443504	1.25674	0.153386	0.641179	0.609912	1771	tags=36%, list=19%, signal=30%	Nfkbia/Abca2/Pnpla2/Ptpn11/Ppard/Akt2/Fis1/Itgav
GOBP_B_CELL_PROLIFERATION	GOBP_B_CELL_PROLIFERATION	34	0.406715	1.2538	0.155462	0.641179	0.609912	727	tags=18%, list=8%, signal=16%	Cdkn1a/Nfatc2/Abl1/Fosl2/Cd74/Slc39a10
GOBP_NEURONAL_ACTION_POTENTIAL	GOBP_NEURONAL_ACTION_POTENTIAL	24	0.43147	1.24862	0.154618	0.641179	0.609912	1573	tags=29%, list=17%, signal=24%	Cacna1i/Hcn1/Gba1/Kcna1/Kcnq3/Kcna2/Gjd2
GOBP_GLUCOSE_IMPORT	GOBP_GLUCOSE_IMPORT	42	0.382216	1.23528	0.155378	0.641179	0.609912	1909	tags=31%, list=20%, signal=25%	Slc2a1/Grb10/Klf15/Ocln/Mapk14/Crebl2/Pid1/Ptpn11/Akt2/Ace/Sort1/Mef2a/Capn10
GOBP_RESPONSE_TO_ORGANOPHOSPHORUS	GOBP_RESPONSE_TO_ORGANOPHOSPHORUS	60	0.348839	1.20708	0.1537	0.641179	0.609912	1470	tags=23%, list=16%, signal=20%	Fos/Ptgs2/Hcn1/Slc6a4/Tek/Thbd/Per1/Rapgef3/Bsg/Top2b/Slc6a3/Rap1b/Hcn4/Abcc9
GOBP_CENTRAL_NERVOUS_SYSTEM_NEURON_DEVELOPMENT	GOBP_CENTRAL_NERVOUS_SYSTEM_NEURON_DEVELOPMENT	60	0.34755	1.20262	0.155598	0.641179	0.609912	1083	tags=20%, list=11%, signal=18%	B4galt5/Scn1b/Btg2/Ephb3/Gata2/Spg11/Ndel1/Ephb1/Zmiz1/Dcc/Cdk5/Nr4a2
GOBP_POSITIVE_REGULATION_OF_SIGNAL_TRANSDUCTION_BY_P53_CLASS_MEDIATOR	GOBP_POSITIVE_REGULATION_OF_SIGNAL_TRANSDUCTION_BY_P53_CLASS_MEDIATOR	13	0.519249	1.30733	0.156	0.641533	0.610249	1158	tags=31%, list=12%, signal=27%	Spred1/Hexim1/Ddx5/Atr
GOBP_REGULATION_OF_NEUROBLAST_PROLIFERATION	GOBP_REGULATION_OF_NEUROBLAST_PROLIFERATION	28	0.417918	1.23638	0.156057	0.641533	0.610249	712	tags=18%, list=8%, signal=17%	Hapln2/Ctnna1/Btg2/Gata2/Ptn
GOBP_RESPONSE_TO_FLUID_SHEAR_STRESS	GOBP_RESPONSE_TO_FLUID_SHEAR_STRESS	26	0.426758	1.25092	0.156313	0.641904	0.610602	248	tags=15%, list=3%, signal=15%	Klf4/Klf2/Smad7/Ptgs2
GOBP_EXCITATORY_CHEMICAL_SYNAPTIC_TRANSMISSION	GOBP_EXCITATORY_CHEMICAL_SYNAPTIC_TRANSMISSION	10	-0.576997	-1.34118	0.156489	0.641949	0.610645	271	tags=20%, list=3%, signal=19%	Shisa6/Grin2b
GOBP_POSITIVE_REGULATION_OF_MESENCHYMAL_CELL_PROLIFERATION	GOBP_POSITIVE_REGULATION_OF_MESENCHYMAL_CELL_PROLIFERATION	16	-0.495503	-1.30684	0.158301	0.642614	0.611277	1566	tags=38%, list=17%, signal=31%	Wnt5a/Arhgap5/Tbx1/Chrd/Stat1/Sox9
GOBP_REGULATION_OF_PLASMA_MEMBRANE_ORGANIZATION	GOBP_REGULATION_OF_PLASMA_MEMBRANE_ORGANIZATION	11	0.54808	1.3052	0.157787	0.642614	0.611277	592	tags=27%, list=6%, signal=26%	Atp10a/Anxa2/Ahnak
GOBP_REGULATION_OF_CLATHRIN_DEPENDENT_ENDOCYTOSIS	GOBP_REGULATION_OF_CLATHRIN_DEPENDENT_ENDOCYTOSIS	14	-0.514434	-1.30122	0.158301	0.642614	0.611277	1563	tags=57%, list=17%, signal=48%	Wasl/Tnk2/Dgkd/Smap1/Snap91/Dab2/Sh3gl3/Unc119
GOBP_MUSCLE_HYPERTROPHY_IN_RESPONSE_TO_STRESS	GOBP_MUSCLE_HYPERTROPHY_IN_RESPONSE_TO_STRESS	13	0.515292	1.29737	0.158	0.642614	0.611277	1003	tags=38%, list=11%, signal=34%	Klf15/Inpp5f/Hdac4/Atp2b4/Lmna
GOBP_NEGATIVE_REGULATION_OF_NON_CANONICAL_NF_KAPPAB_SIGNAL_TRANSDUCTION	GOBP_NEGATIVE_REGULATION_OF_NON_CANONICAL_NF_KAPPAB_SIGNAL_TRANSDUCTION	14	0.512261	1.28837	0.157025	0.642614	0.611277	2572	tags=64%, list=27%, signal=47%	Rassf2/Litaf/Uaca/Cpne1/Mkrn2/Adipor1/Cyld/Ccn3/Rela
GOBP_REGULATION_OF_DNA_TEMPLATED_DNA_REPLICATION	GOBP_REGULATION_OF_DNA_TEMPLATED_DNA_REPLICATION	21	-0.458932	-1.26991	0.15748	0.642614	0.611277	2575	tags=48%, list=27%, signal=35%	Zmpste24/Bcl6/Atrx/Tipin/Ino80/Ciz1/Lig3/Wiz/Dynll1/Ssbp1
GOBP_KETONE_BIOSYNTHETIC_PROCESS	GOBP_KETONE_BIOSYNTHETIC_PROCESS	25	-0.436921	-1.26753	0.157576	0.642614	0.611277	1973	tags=48%, list=21%, signal=38%	Clcn2/H6pd/Coq4/Coq5/Pdss1/Ubiad1/Dab2/Coq3/Coq8b/Tpi1/Cacna1h/Dkk3
GOBP_POSITIVE_REGULATION_OF_RESPONSE_TO_ENDOPLASMIC_RETICULUM_STRESS	GOBP_POSITIVE_REGULATION_OF_RESPONSE_TO_ENDOPLASMIC_RETICULUM_STRESS	31	0.408097	1.24478	0.157464	0.642614	0.611277	2239	tags=35%, list=24%, signal=27%	Serinc3/Herpud1/Cav1/Stub1/Nck2/Dab2ip/Nck1/Sirt1/Tmem33/Wfs1/Usp13
GOBP_L_ALPHA_AMINO_ACID_TRANSMEMBRANE_TRANSPORT	GOBP_L_ALPHA_AMINO_ACID_TRANSMEMBRANE_TRANSPORT	48	-0.361469	-1.20755	0.156823	0.642614	0.611277	1040	tags=27%, list=11%, signal=24%	Slc36a4/Slc25a22/Slc1a2/Slc1a3/Slc25a18/Slc7a10/Slc1a4/Slc6a20a/Praf2/Arl6ip1/Slc7a11/Slc38a3/Slc7a8
GOBP_RIBOSE_PHOSPHATE_METABOLIC_PROCESS	GOBP_RIBOSE_PHOSPHATE_METABOLIC_PROCESS	310	-0.252625	-1.11154	0.157895	0.642614	0.611277	1486	tags=18%, list=16%, signal=15%	Nudt18/Pdhb/Gpi1/Prkaca/Ndufb11/Ndufb5/Opa1/Parp1/Mpp1/Atp6v1b2/Hspa8/Acss2/Acsl3/Pdk1/Atp5mk/Adsl/Ndufa13/Adcy8/Atp5mg/Ndufv2/Uchl1/Ndufs5/Atp5pb/Entpd7/Pde10a/Pdhx/Prkag2/Atp5f1a/Pdk3/Gmps/Ndufa5/Tpi1/Ppat/ND4L/Sdhb/Pkm/Ndufb8/Ak1/Aldoc/P2rx7/Bad/Dld/Atp6v1a/Ndufv3/Ndufa10/Hk1/Mccc2/Col6a1/Atp5po/Mfn1/Pfkfb2/Adcy2/Pfkm/Zbtb20/Ndufb6
GOBP_LACTATE_METABOLIC_PROCESS	GOBP_LACTATE_METABOLIC_PROCESS	11	-0.56168	-1.31501	0.159533	0.642922	0.61157	2602	tags=55%, list=28%, signal=40%	Hagh/Ldhd/Pnkd/Ldhb/Mrs2/Pfkfb2
GOBP_FIBROBLAST_ACTIVATION	GOBP_FIBROBLAST_ACTIVATION	10	0.557466	1.2873	0.158996	0.642922	0.61157	214	tags=20%, list=2%, signal=20%	Akap12/Rgcc
GOBP_NEGATIVE_REGULATION_OF_CALCIUM_ION_TRANSMEMBRANE_TRANSPORT	GOBP_NEGATIVE_REGULATION_OF_CALCIUM_ION_TRANSMEMBRANE_TRANSPORT	28	-0.414255	-1.24065	0.159223	0.642922	0.61157	2531	tags=43%, list=27%, signal=31%	Atp1a2/Gnb5/Ppp3ca/Ppp3r1/Ywhae/Calm1/Cbarp/Rem1/Calm2/Sestd1/Ppp3cc/Ppp3cb
GOBP_EPITHELIAL_CELL_DIFFERENTIATION_INVOLVED_IN_KIDNEY_DEVELOPMENT	GOBP_EPITHELIAL_CELL_DIFFERENTIATION_INVOLVED_IN_KIDNEY_DEVELOPMENT	31	0.405993	1.23836	0.159509	0.642922	0.61157	899	tags=19%, list=10%, signal=18%	Gata3/Gpr4/Klf15/Ext1/Podxl/Cd34
GOBP_RESPONSE_TO_COCAINE	GOBP_RESPONSE_TO_COCAINE	37	-0.382937	-1.23366	0.158607	0.642922	0.61157	1689	tags=32%, list=18%, signal=27%	Cacng4/Elavl4/Gad2/Eftud2/Slc1a2/Slc1a3/Tiam1/Comt/Ptk2b/Ube3a/Gria1/Ehmt2
GOBP_NEGATIVE_REGULATION_OF_PROTEIN_LOCALIZATION	GOBP_NEGATIVE_REGULATION_OF_PROTEIN_LOCALIZATION	147	0.292914	1.15339	0.159309	0.642922	0.61157	1803	tags=24%, list=19%, signal=20%	Ctnna1/Gnao1/Ppp2r5a/Pim3/Mrap2/Frmd4a/Bcl2l1/Ubac2/Pde8b/Tmed2/Ucp2/Cabp1/Ttbk2/Trp53inp2/Ankrd13a/Insig1/Hmgcr/Cltc/Pid1/Syt4/Lzts2/Otud7b/Cdk5/Ptpn11/Derl2/Tmem59/Rock2/Lats1/Os9/Inpp5k/Cd200/Abi3/Svip/Neo1/Ube2g2
GOBP_VESICLE_MEDIATED_TRANSPORT_IN_SYNAPSE	GOBP_VESICLE_MEDIATED_TRANSPORT_IN_SYNAPSE	184	-0.278206	-1.1523	0.159041	0.642922	0.61157	1311	tags=20%, list=14%, signal=17%	Dnm1/Brsk2/Atp6v1b2/Hspa8/Cadps/Pip5k1c/Ophn1/Cdh2/Prkcg/Snap91/Otof/Ap2m1/Atp6v1g2/Ppp3cc/Cplx1/Sh3gl3/Arf6/Cplx2/Atp6v1f/Ap2s1/Ppp3cb/Ap3b2/Btbd9/Rab3a/P2rx7/Sh3gl2/Syt7/Atp6v1a/Rapgef4/Vamp2/Grik5/Syt5/Prepl/Ppfia2/Atp6v1c1/Hpca
GOBP_POSITIVE_REGULATION_OF_MACROPHAGE_MIGRATION	GOBP_POSITIVE_REGULATION_OF_MACROPHAGE_MIGRATION	14	-0.511437	-1.29364	0.160232	0.645069	0.613612	270	tags=29%, list=3%, signal=28%	Mapk3/Mmp14/Thbs1/P2ry12
GOBP_ORGANIC_ACID_TRANSPORT	GOBP_ORGANIC_ACID_TRANSPORT	176	0.281568	1.1385	0.160448	0.645272	0.613805	1104	tags=19%, list=12%, signal=17%	Slc2a1/Slc38a2/Serinc3/Slc17a6/Slc10a4/Mfsd2a/Got2/Ptgs2/Abcd4/Slc16a1/Slc12a2/Slc17a5/Apba1/Acsl5/Tnfrsf11a/Psen1/Ucp2/Grm2/Gipc1/Slc25a12/Lrrc8a/Slc1a5/Lrrc8c/Slc25a44/Slc25a13/Slc3a2/Slco1c1/Vps54/Syt4/Abcb1a/Slco3a1/Slc25a32/Slc7a5
GOBP_BARBED_END_ACTIN_FILAMENT_CAPPING	GOBP_BARBED_END_ACTIN_FILAMENT_CAPPING	15	0.494163	1.26347	0.161224	0.645727	0.614238	2371	tags=47%, list=25%, signal=35%	Eps8/Add1/Carmil1/Gsn/Twf2/Svil/Flii
GOBP_SYNAPTIC_VESICLE_RECYCLING	GOBP_SYNAPTIC_VESICLE_RECYCLING	70	-0.333794	-1.19853	0.16087	0.645727	0.614238	1311	tags=26%, list=14%, signal=22%	Dnm1/Hspa8/Pip5k1c/Ophn1/Snap91/Ap2m1/Ppp3cc/Sh3gl3/Arf6/Ap2s1/Ppp3cb/Ap3b2/Btbd9/Rab3a/Sh3gl2/Syt7/Vamp2/Syt5
GOBP_STRIATED_MUSCLE_CONTRACTION	GOBP_STRIATED_MUSCLE_CONTRACTION	103	0.3097	1.16544	0.161111	0.645727	0.614238	1470	tags=22%, list=16%, signal=19%	Smad7/Scn1b/Stac2/Asb3/Cav1/Ehd3/Dmd/Slc8a3/Nr4a1/Dmpk/Gjc1/Vps54/Scn3a/Scn2b/Smad5/Pik3ca/Camk2d/Map2k3/Dlg1/Slc8a1/Hcn4/Kcnn2/Abcc9
GOBP_EPIGENETIC_REGULATION_OF_GENE_EXPRESSION	GOBP_EPIGENETIC_REGULATION_OF_GENE_EXPRESSION	170	-0.275727	-1.14216	0.161088	0.645727	0.614238	1704	tags=20%, list=18%, signal=17%	Kdm5a/Lrif1/Gsk3a/Ctcf/Smchd1/H1f0/Ndn/Glmn/Tet1/Uhrf2/Smarcb1/Spty2d1/Prmt5/Cbx5/Smarca4/Dpy30/Zfp445/Hdac1/Wdr5/Hdac11/Prmt7/Glyr1/Hdac8/Hmgb1/Mettl3/Mettl23/Bmi1/Kat8/Zdbf2/Pcgf3/Phf2/Nrde2/Ehmt2/Igf2
GOBP_POSITIVE_REGULATION_OF_VASCULAR_ASSOCIATED_SMOOTH_MUSCLE_CELL_MIGRATION	GOBP_POSITIVE_REGULATION_OF_VASCULAR_ASSOCIATED_SMOOTH_MUSCLE_CELL_MIGRATION	11	0.546131	1.30056	0.161885	0.646379	0.614858	635	tags=18%, list=7%, signal=17%	Adamts1/Fat1
GOBP_NEGATIVE_REGULATION_OF_CARBOHYDRATE_METABOLIC_PROCESS	GOBP_NEGATIVE_REGULATION_OF_CARBOHYDRATE_METABOLIC_PROCESS	33	0.408816	1.25794	0.161554	0.646379	0.614858	1638	tags=24%, list=17%, signal=20%	Git1/Ddit4/Stat3/Hdac4/Cltc/Sik1/Smpd3/Inpp5k
GOBP_REGULATION_OF_MEMBRANE_DEPOLARIZATION	GOBP_REGULATION_OF_MEMBRANE_DEPOLARIZATION	31	-0.406018	-1.25129	0.161793	0.646379	0.614858	715	tags=26%, list=8%, signal=24%	Nedd4l/Ptpn3/Trpm4/Myoc/P2rx7/Ppp2r3c/Gclm/Src
GOBP_PROTEIN_DNA_COMPLEX_DISASSEMBLY	GOBP_PROTEIN_DNA_COMPLEX_DISASSEMBLY	15	-0.510553	-1.31138	0.162109	0.646596	0.615065	1192	tags=33%, list=13%, signal=29%	Smarcb1/Smarca4/Supt16/Smarcc2/Set
GOBP_NEGATIVE_REGULATION_OF_ORGAN_GROWTH	GOBP_NEGATIVE_REGULATION_OF_ORGAN_GROWTH	19	0.458772	1.25356	0.162272	0.646596	0.615065	1593	tags=37%, list=17%, signal=31%	Slc6a4/Jarid2/Foxp1/Cited2/Vgll4/Rgs4/G6pdx
GOBP_NEGATIVE_REGULATION_OF_DENDRITIC_SPINE_DEVELOPMENT	GOBP_NEGATIVE_REGULATION_OF_DENDRITIC_SPINE_DEVELOPMENT	11	-0.558973	-1.30867	0.163424	0.646621	0.615089	961	tags=45%, list=10%, signal=41%	Dnm3/Ptprs/Grin3a/Ngef/Ube3a
GOBP_EMBRYONIC_PLACENTA_MORPHOGENESIS	GOBP_EMBRYONIC_PLACENTA_MORPHOGENESIS	11	-0.558777	-1.30821	0.163424	0.646621	0.615089	1113	tags=45%, list=12%, signal=40%	Ncoa1/Spint2/Bmp7/Grb2/Igf2
GOBP_CARBOHYDRATE_PHOSPHORYLATION	GOBP_CARBOHYDRATE_PHOSPHORYLATION	13	-0.526893	-1.29532	0.163347	0.646621	0.615089	1478	tags=54%, list=16%, signal=45%	Galk2/Nagk/Khk/Pfkfb3/Hk1/Pfkfb2/Pfkm
GOBP_NEGATIVE_REGULATION_OF_FATTY_ACID_OXIDATION	GOBP_NEGATIVE_REGULATION_OF_FATTY_ACID_OXIDATION	10	0.555364	1.28245	0.16318	0.646621	0.615089	328	tags=30%, list=3%, signal=29%	Mfsd2a/Fmo2/Fmo1
GOBP_NEUROFILAMENT_CYTOSKELETON_ORGANIZATION	GOBP_NEUROFILAMENT_CYTOSKELETON_ORGANIZATION	10	0.554799	1.28114	0.16318	0.646621	0.615089	1256	tags=30%, list=13%, signal=26%	Ndel1/Vps54/Atf2
GOBP_NEGATIVE_REGULATION_OF_GLIAL_CELL_DIFFERENTIATION	GOBP_NEGATIVE_REGULATION_OF_GLIAL_CELL_DIFFERENTIATION	17	-0.483871	-1.27519	0.163386	0.646621	0.615089	121	tags=18%, list=1%, signal=17%	Nr1d1/Tmem98/Id4
GOBP_CALCIUM_ION_HOMEOSTASIS	GOBP_CALCIUM_ION_HOMEOSTASIS	177	-0.275287	-1.13764	0.163441	0.646621	0.615089	955	tags=20%, list=10%, signal=19%	Ywhae/Wnt5a/Calm1/Prkce/Trpc5/Prkaca/Grm5/Ryr2/Fkbp1a/Calb2/Atp2b3/Adcy8/Tmtc2/Tmem203/Tmem38b/Plcd1/Calm2/Jph3/Ghitm/Rmdn3/Tcirg1/Tspoap1/Apoe/Micu3/P2rx7/Ptk2b/Slc25a23/Sgcd/Atp2c1/Wnk4/Tmem165/Tmem64/Plcg1/Coro1a/Gria1/Kctd17
GOBP_TETRAHYDROFOLATE_METABOLIC_PROCESS	GOBP_TETRAHYDROFOLATE_METABOLIC_PROCESS	10	-0.568827	-1.32219	0.164122	0.647343	0.615775	2086	tags=40%, list=22%, signal=31%	Aasdhppt/Gart/Aldh1l2/Mthfr
GOBP_RESPONSE_TO_LECTIN	GOBP_RESPONSE_TO_LECTIN	10	-0.568535	-1.32151	0.164122	0.647343	0.615775	416	tags=30%, list=4%, signal=29%	Pak2/Pak3/Src
GOBP_PYRUVATE_METABOLIC_PROCESS	GOBP_PYRUVATE_METABOLIC_PROCESS	81	-0.325089	-1.19832	0.163793	0.647343	0.615775	1070	tags=20%, list=11%, signal=18%	Pdk1/Pck2/Uchl1/Pdhx/Prkag2/Pdk3/Tpi1/Pkm/Aldoc/P2rx7/Dld/Hk1/Col6a1/Pfkfb2/Pfkm/Zbtb20
GOBP_CHAPERONE_MEDIATED_PROTEIN_FOLDING	GOBP_CHAPERONE_MEDIATED_PROTEIN_FOLDING	53	-0.355348	-1.225	0.164659	0.648802	0.617163	1179	tags=25%, list=12%, signal=22%	Fkbp4/Hspa8/Unc45a/Trap1/Cct7/Bag1/Dnajb1/Hspa13/P3h1/Dnajb4/Pfdn6/St13/Tor1b
GOBP_REGULATION_OF_CYSTEINE_TYPE_ENDOPEPTIDASE_ACTIVITY	GOBP_REGULATION_OF_CYSTEINE_TYPE_ENDOPEPTIDASE_ACTIVITY	97	-0.310493	-1.18871	0.165236	0.650419	0.618701	453	tags=12%, list=5%, signal=12%	Smad3/Hmgb1/Igbp1/Bad/Asph/Hspd1/Arl6ip1/Apaf1/Thbs1/Grin2b/Src/Ift57
GOBP_GLYCOPROTEIN_BIOSYNTHETIC_PROCESS	GOBP_GLYCOPROTEIN_BIOSYNTHETIC_PROCESS	206	0.277968	1.14532	0.165428	0.650514	0.618792	1945	tags=25%, list=21%, signal=20%	B4galt5/Galnt7/Extl1/Alg5/Fktn/Ostc/Arfgef1/Ext1/St3gal5/Entpd5/Mgat5b/Psen1/St3gal4/Itm2a/Tmtc3/Abca2/Mgat5/Eogt/Chst8/A4galt/Phlda1/Extl3/Fam20b/Man1a/Hs6st3/Galnt13/Xxylt1/Glce/Tet3/Mgat4a/B4gat1/Gxylt1/Pomgnt1/Acot8/Chpf2/Tmem59/Pomgnt2/Xylt1/Mgat3/Pmm1/Acer2/Nagpa/Cog3/Cant1/Man1b1/Bmpr2/Ugdh/Jak3/B4galt6/Bcl2/Pgm3/Pomk
GOBP_PROTEIN_LOCALIZATION_TO_PHAGOPHORE_ASSEMBLY_SITE	GOBP_PROTEIN_LOCALIZATION_TO_PHAGOPHORE_ASSEMBLY_SITE	15	-0.504703	-1.29635	0.166016	0.650913	0.619171	2286	tags=53%, list=24%, signal=40%	Pik3c3/Wdr45b/Atg9a/Wdr45/Wipi1/Arfip2/Atg16l1/Wipi2
GOBP_SARCOMERE_ORGANIZATION	GOBP_SARCOMERE_ORGANIZATION	15	-0.504671	-1.29627	0.166016	0.650913	0.619171	787	tags=27%, list=8%, signal=24%	Plec/Prox1/Prkar1a/Fhod3
GOBP_MESENCHYMAL_CELL_DIFFERENTIATION	GOBP_MESENCHYMAL_CELL_DIFFERENTIATION	154	0.289071	1.14161	0.166031	0.650913	0.619171	1652	tags=25%, list=18%, signal=21%	Sema3f/Sema4b/Gata3/Smad7/Mcrip1/Rgcc/Phactr4/Sema7a/Tgfbr2/Sema6c/Ext1/Hes1/Sema3c/Acvrl1/Sema4f/Slc39a10/Ret/Otud5/Adam15/Epb41l5/Sox8/Ldlrad4/Spred1/Dlg5/Pax6/Ddx5/Cited2/Fn1/Dag1/Fgfr2/Lef1/Sema3g/Spry2/Rock2/Mapk1/Nrg1/Tcof1/Sdcbp/Adipor1
GOBP_POSITIVE_REGULATION_OF_PROTEIN_TYROSINE_KINASE_ACTIVITY	GOBP_POSITIVE_REGULATION_OF_PROTEIN_TYROSINE_KINASE_ACTIVITY	16	-0.490438	-1.29348	0.167954	0.652539	0.620718	206	tags=12%, list=2%, signal=12%	Unc119/Src
GOBP_NEGATIVE_REGULATION_OF_OSTEOCLAST_DIFFERENTIATION	GOBP_NEGATIVE_REGULATION_OF_OSTEOCLAST_DIFFERENTIATION	14	-0.507632	-1.28402	0.167954	0.652539	0.620718	477	tags=36%, list=5%, signal=34%	Ctnnb1/Pik3r1/Nf1/Fbn1/Gpr137
GOBP_L_GLUTAMATE_IMPORT_ACROSS_PLASMA_MEMBRANE	GOBP_L_GLUTAMATE_IMPORT_ACROSS_PLASMA_MEMBRANE	14	-0.507586	-1.2839	0.167954	0.652539	0.620718	1040	tags=29%, list=11%, signal=25%	Slc1a2/Slc1a3/Arl6ip1/Slc7a11
GOBP_REGULATION_OF_OSTEOBLAST_DIFFERENTIATION	GOBP_REGULATION_OF_OSTEOBLAST_DIFFERENTIATION	70	-0.330991	-1.18846	0.167391	0.652539	0.620718	1480	tags=31%, list=16%, signal=27%	Fam20c/Prkaca/Vegfa/Noct/Smad1/Ski/Nell1/Cebpb/Atraid/Tcirg1/Runx2/Gdpd2/Ranbp3l/Bmp7/Acvr2b/Trpm4/Smad3/Mef2c/Tmem119/Chrd/Sox9/Tmem64
GOBP_REGULATION_OF_RECEPTOR_MEDIATED_ENDOCYTOSIS	GOBP_REGULATION_OF_RECEPTOR_MEDIATED_ENDOCYTOSIS	75	0.329243	1.1725	0.167608	0.652539	0.620718	1626	tags=29%, list=17%, signal=24%	Flot1/Atxn2/Hip1/Serpine1/Pik3cb/Anxa2/Psen1/Abca2/Ankrd13a/Ldlrap1/Ppt1/Vtn/Arrb2/Rala/Pick1/Lrpap1/Bicd1/Rin3/Trf/Nrg1/Ankrd13d/Sdcbp
GOBP_REGULATION_OF_PROTEIN_LOCALIZATION_TO_PLASMA_MEMBRANE	GOBP_REGULATION_OF_PROTEIN_LOCALIZATION_TO_PLASMA_MEMBRANE	81	0.324205	1.17238	0.167286	0.652539	0.620718	1413	tags=25%, list=15%, signal=21%	Ppp2r5a/Prkch/Stac2/Mrap2/Bcl2l1/Tmed2/Atp2b4/Zdhhc5/Stx3/Arhgap44/Ldlrap1/Cltc/Pid1/Cdk5/Zdhhc2/Stx7/Tmem59/Cnst/Rack1/Dlg1
GOBP_NEGATIVE_REGULATION_OF_CELL_ACTIVATION	GOBP_NEGATIVE_REGULATION_OF_CELL_ACTIVATION	88	0.313597	1.158	0.16787	0.652539	0.620718	1442	tags=23%, list=15%, signal=19%	Smad7/Rc3h2/Socs6/Pglyrp1/Thbd/Zc3h8/Cblb/Fbxo7/Mertk/Lrfn5/Dusp22/Cd74/Sdc4/Zbtb46/Tmem131l/Dlg5/Fn1/Itch/Dlg1/Nrarp
GOBP_NEGATIVE_REGULATION_OF_LOCOMOTION	GOBP_NEGATIVE_REGULATION_OF_LOCOMOTION	208	0.276421	1.13846	0.167293	0.652539	0.620718	1098	tags=15%, list=12%, signal=14%	Klf4/Sema3f/Gata3/Ctnna1/Clic4/Dusp1/Srgap1/Smad7/Stat3/Rgcc/Vcl/Rhob/Stk24/Serpine1/Atp2b4/Arrdc3/Pip5kl1/Acvrl1/Ptpru/Ryk/Dusp22/Wnt3/Cd74/Nbl1/Arid4b/Atp1b2/Adam15/Nedd9/Ldlrad4/Spred1/Stard13/Dlg5
GOBP_SMALL_GTPASE_MEDIATED_SIGNAL_TRANSDUCTION	GOBP_SMALL_GTPASE_MEDIATED_SIGNAL_TRANSDUCTION	367	0.250222	1.10301	0.167293	0.652539	0.620718	1122	tags=15%, list=12%, signal=14%	Cyth3/Rnd3/Cdkn1a/Git1/Flot1/Ralgds/Abl1/Gpr4/Net1/Kctd13/Elmo1/Rhoj/Arhgap1/Dennd4c/Fgd5/Rhob/Phactr4/Kndc1/Tek/Tgm2/Pik3cb/Wasf2/Rhoc/Arfgef1/Ralgps1/Rtkn/Dok6/Farp1/Eps8/Dennd3/Ntn1/Lipa/Arhgap44/Arhgef7/Raf1/Arhgap23/Dock9/Rragc/Cyth1/Mcf2l/Rapgef3/Lpar6/Cdc42ep4/Git2/Arhgef3/Kank2/Rasgrp2/Sipa1l3/Dock11/Trio/Rala/Stard13/Rasip1/Arhgef12/Arhgef1/Rab4a
GOBP_REGULATION_OF_PROTEIN_EXIT_FROM_ENDOPLASMIC_RETICULUM	GOBP_REGULATION_OF_PROTEIN_EXIT_FROM_ENDOPLASMIC_RETICULUM	19	0.457064	1.24889	0.168357	0.652803	0.620969	2284	tags=58%, list=24%, signal=44%	Ubac2/Insig1/Edem1/Sar1b/Sorl1/Derl2/Os9/Svip/Ube2g2/Edem2/Yod1
GOBP_EXTERNAL_ENCAPSULATING_STRUCTURE_ORGANIZATION	GOBP_EXTERNAL_ENCAPSULATING_STRUCTURE_ORGANIZATION	157	0.288493	1.14649	0.168242	0.652803	0.620969	1488	tags=24%, list=16%, signal=20%	Hapln2/Flot1/Abl1/Col15a1/Adamtsl1/Spock2/Adamts1/Rgcc/Cav2/Cav1/Ext1/Anxa2/Efemp2/Ccn1/Adamtsl5/Apbb2/Lamc1/App/Mmp24/Tnfrsf1a/Adam15/Fbln5/Vtn/Kazald1/Lama1/Serpinh1/Crispld2/Pomgnt1/Aplp1/Dag1/Rb1/Sulf2/Smpd3/Reck/Qsox1/Exoc8/Adam10
GOBP_PROSTATE_GLAND_MORPHOGENESIS	GOBP_PROSTATE_GLAND_MORPHOGENESIS	11	-0.556612	-1.30314	0.169261	0.654591	0.62267	500	tags=36%, list=5%, signal=34%	Wnt5a/Bmp7/Sox9/Id4
GOBP_LOCOMOTORY_EXPLORATION_BEHAVIOR	GOBP_LOCOMOTORY_EXPLORATION_BEHAVIOR	13	-0.524736	-1.29001	0.169323	0.654591	0.62267	1956	tags=54%, list=21%, signal=43%	Penk/Atp1a2/Gad1/Prkce/Tnr/Apoe/Ube3a
GOBP_ALANINE_TRANSPORT	GOBP_ALANINE_TRANSPORT	13	-0.524584	-1.28964	0.169323	0.654591	0.62267	702	tags=38%, list=7%, signal=36%	Slc36a4/Slc7a10/Slc1a4/Slc38a3/Slc7a8
GOBP_STEROID_HORMONE_SECRETION	GOBP_STEROID_HORMONE_SECRETION	12	-0.532769	-1.29169	0.170254	0.655941	0.623954	967	tags=33%, list=10%, signal=30%	Dab2/Kdm5b/Selenom/Wnk4
GOBP_POSITIVE_REGULATION_OF_AMIDE_METABOLIC_PROCESS	GOBP_POSITIVE_REGULATION_OF_AMIDE_METABOLIC_PROCESS	24	0.426644	1.23466	0.170683	0.655941	0.623954	1427	tags=29%, list=15%, signal=25%	Ccn1/Abca2/Lrrtm3/Tnfrsf1a/Chrna7/Ifngr1/Rock2
GOBP_RESPONSE_TO_INTERLEUKIN_1	GOBP_RESPONSE_TO_INTERLEUKIN_1	57	0.347667	1.19338	0.170172	0.655941	0.623954	916	tags=19%, list=10%, signal=18%	Klf2/Nfkbia/Akap12/Cd47/Egr1/Hdac4/Hes1/Tnfrsf11a/App/Il1r1/Ghr
GOBP_LYMPHOCYTE_DIFFERENTIATION	GOBP_LYMPHOCYTE_DIFFERENTIATION	200	0.275767	1.13335	0.17037	0.655941	0.623954	2015	tags=28%, list=21%, signal=23%	Gata3/Abl1/Smad7/Rc3h2/Zbtb16/Stat3/Klf6/Pglyrp1/Brd2/Gba1/Tgfbr2/Irf2bp2/Junb/Egr1/Fosl2/Hdac4/Zc3h8/Fbxo7/Lipa/Itm2a/Mertk/Lrrc8a/Cd74/Tmem131l/Zmiz1/Nfatc3/Dock11/Top2b/Stat5b/Stat6/Foxp1/Syvn1/Sart1/Xrcc6/Atf2/Lef1/Lmbr1l/Ptprj/Nrarp/Jmjd6/Clptm1/Itfg2/Smarcd2/Foxo3/Tyro3/Il15ra/Men1/Prkdc/Jak3/Arid2/Bcl2/Stk11/Pknox1/Zfp36l2/Dusp10/Jag2/Rbpj
GOBP_CANONICAL_WNT_SIGNALING_PATHWAY	GOBP_CANONICAL_WNT_SIGNALING_PATHWAY	200	0.275639	1.13283	0.17037	0.655941	0.623954	1649	tags=24%, list=17%, signal=21%	Klf4/Daam2/Gata3/Bmal1/Jade1/Tle3/Tpbg/Ubac2/Tnks/Egr1/Cav1/Tbl1xr1/Mapk14/Sox17/Ext1/Rab5a/Csnk1d/Psen1/Tmem198/Ptpru/Ryk/Wnt3/Otud5/Tmem131l/Adgra2/Fzd6/Ccny/Lzts2/Btrc/Nr4a2/Znrf3/Tle1/Fgfr2/Sox2/Rarg/Lef1/Sulf2/Tle2/Ctdnep1/Lmbr1l/Frmd8/Nrarp/Reck/Ddit3/Fzd2/Lats1/Foxo3/Usp8/Gskip
GOBP_MACROAUTOPHAGY	GOBP_MACROAUTOPHAGY	292	-0.251938	-1.10321	0.170576	0.655941	0.623954	2300	tags=26%, list=24%, signal=20%	Map1lc3a/Rimoc1/Vps13c/Pik3c3/Wdr45b/Gabarapl1/Ulk3/Akt1/Retreg3/Csnk2a2/Lrsam1/Rab7/Pik3r4/Vps33b/Hdac6/Atp6v0e2/Snx6/Ufc1/Sec22b/Gabarapl2/Nupr1/Atg9a/Vps4b/Fyco1/Atp6v1d/Vti1a/Atp6v1g1/Snx4/Nipsnap1/Gsk3a/Rab2a/Vps16/Calm1/Wdr45/Cdk5r1/Prkaca/Dele1/Acbd5/Kat5/Wipi1/Vipas39/Atp6v1b2/Smurf1/Snf8/Mapk3/Vps37c/Cdc37/Clec16a/Arl8b/Uchl1/Ufl1/Atp6v1g2/Arfip2/Snx32/Rnf41/Stam/Tcirg1/Vps26a/Ift20/Rnf213/Atg16l1/Wipi2/Ikbkg/Rnf5/Sqstm1/Atp6v1a/Pip4k2c/Vps37d/Ube2a/Slc25a4/Atp6v1c1/Exoc7/Ehmt2/Src/Scfd1/Ubxn6
GOBP_NEGATIVE_REGULATION_OF_LEUKOCYTE_APOPTOTIC_PROCESS	GOBP_NEGATIVE_REGULATION_OF_LEUKOCYTE_APOPTOTIC_PROCESS	23	0.429896	1.22316	0.171026	0.656612	0.624593	1157	tags=26%, list=12%, signal=23%	Tsc22d3/Bcl2l1/Mertk/Cd74/Slc39a10/Foxp1
GOBP_GMP_BIOSYNTHETIC_PROCESS	GOBP_GMP_BIOSYNTHETIC_PROCESS	10	-0.566153	-1.31598	0.171756	0.657278	0.625226	1944	tags=50%, list=21%, signal=40%	Hprt1/Gart/Adsl/Gmps/Ppat
GOBP_COMPLEMENT_ACTIVATION	GOBP_COMPLEMENT_ACTIVATION	16	0.480936	1.23947	0.171488	0.657278	0.625226	639	tags=25%, list=7%, signal=23%	Rgcc/C1qb/Serping1/Ighm
GOBP_ARTERY_MORPHOGENESIS	GOBP_ARTERY_MORPHOGENESIS	46	0.360148	1.18678	0.171875	0.657278	0.625226	2017	tags=35%, list=21%, signal=27%	Smad7/Tgfbr2/Hes1/Mylk/Efemp2/Acvrl1/Zmiz1/Nfatc3/Cited2/Sec24b/Tbx2/Notch3/Bmpr2/Arid2/Rbpj/Lrp1
GOBP_REGULATION_OF_HEART_CONTRACTION	GOBP_REGULATION_OF_HEART_CONTRACTION	112	0.301458	1.14945	0.171587	0.657278	0.625226	1535	tags=25%, list=16%, signal=21%	Gnao1/Smad7/Scn1b/Asb3/Cav1/Atp2b4/Ehd3/Cyp2j9/Epas1/Dmd/Slc8a3/Glrx3/Dmpk/Atp1b2/Gjc3/Gjc1/Scn2b/Camk2d/Dlg1/Adrb1/Slc8a1/Hcn4/Kcnn2/Abcc9/Atp2a3/Slc1a1/Tbx2/Rgs4
GOBP_PROTEIN_TRANSPORT_TO_VACUOLE_INVOLVED_IN_UBIQUITIN_DEPENDENT_PROTEIN_CATABOLIC_PROCESS_VIA_THE_MULTIVESICULAR_BODY_SORTING_PATHWAY	GOBP_PROTEIN_TRANSPORT_TO_VACUOLE_INVOLVED_IN_UBIQUITIN_DEPENDENT_PROTEIN_CATABOLIC_PROCESS_VIA_THE_MULTIVESICULAR_BODY_SORTING_PATHWAY	12	-0.531569	-1.28878	0.172211	0.657918	0.625835	1202	tags=42%, list=13%, signal=36%	Snf8/Vps37c/Stam/Vps37d/Ptpn23
GOBP_METALLO_SULFUR_CLUSTER_ASSEMBLY	GOBP_METALLO_SULFUR_CLUSTER_ASSEMBLY	15	-0.49934	-1.28258	0.173828	0.660211	0.628016	1786	tags=40%, list=19%, signal=32%	Fdx2/Abcb7/Ciao1/Ciao3/Lyrm4/Ndor1
GOBP_ADRENERGIC_RECEPTOR_SIGNALING_PATHWAY	GOBP_ADRENERGIC_RECEPTOR_SIGNALING_PATHWAY	17	0.475531	1.26845	0.174089	0.660211	0.628016	1939	tags=35%, list=21%, signal=28%	Atp2b4/Arrdc3/Adcy9/Adrb1/Akap13/Zdhhc21
GOBP_NEGATIVE_REGULATION_OF_TRANSLATIONAL_INITIATION	GOBP_NEGATIVE_REGULATION_OF_TRANSLATIONAL_INITIATION	15	0.489023	1.25033	0.173469	0.660211	0.628016	348	tags=13%, list=4%, signal=13%	Eif2ak3/Paip2
GOBP_HISTONE_MRNA_METABOLIC_PROCESS	GOBP_HISTONE_MRNA_METABOLIC_PROCESS	20	-0.457127	-1.24686	0.174168	0.660211	0.628016	1593	tags=35%, list=17%, signal=29%	Xrn1/Ssb/Slbp/Tent2/Ncbp1/Eri1/Exosc10
GOBP_B_CELL_HOMEOSTASIS	GOBP_B_CELL_HOMEOSTASIS	21	0.442423	1.23412	0.174089	0.660211	0.628016	1024	tags=24%, list=11%, signal=21%	Abl1/Rc3h2/Spns2/Cd74/Dock11
GOBP_MIRNA_PROCESSING	GOBP_MIRNA_PROCESSING	35	-0.385086	-1.22543	0.17341	0.660211	0.628016	1491	tags=26%, list=16%, signal=22%	Srrt/Smad1/Ago3/Ncbp1/Nup155/Smad3/Drosha/Mettl3/Dgcr8
GOBP_MACROMOLECULE_DEACYLATION	GOBP_MACROMOLECULE_DEACYLATION	50	0.36292	1.21077	0.174168	0.660211	0.628016	1900	tags=28%, list=20%, signal=22%	Fry/Desi2/Hdac4/Sirt5/Dyrk1a/Ppt1/Sirt7/Tada2a/Spred1/Hdac3/Abhd13/Prkaa2/Prkaa1/Flna
GOBP_RRNA_TRANSCRIPTION	GOBP_RRNA_TRANSCRIPTION	30	-0.39938	-1.20969	0.173307	0.660211	0.628016	2554	tags=50%, list=27%, signal=37%	Gtf2h5/Mars1/Nop53/Dedd/Nol11/Gtf3c1/Gtf3c2/Brf1/Pwp1/Smarcb1/Smarca4/Polr1d/Taf1b/Gtf3c3/Polr2e
GOBP_ETHER_METABOLIC_PROCESS	GOBP_ETHER_METABOLIC_PROCESS	19	0.456406	1.24709	0.174442	0.660606	0.628392	1242	tags=26%, list=13%, signal=23%	Lipe/Nceh1/Lpcat2/Agmo/Ephx1
GOBP_DEFINITIVE_HEMOPOIESIS	GOBP_DEFINITIVE_HEMOPOIESIS	12	0.523618	1.27114	0.175153	0.661367	0.629116	369	tags=25%, list=4%, signal=24%	Meis1/Tek/Gata2
GOBP_EMBRYONIC_HINDLIMB_MORPHOGENESIS	GOBP_EMBRYONIC_HINDLIMB_MORPHOGENESIS	12	0.523335	1.27045	0.175153	0.661367	0.629116	1312	tags=25%, list=14%, signal=22%	Zbtb16/Wnt3/Rarg
GOBP_REGULATION_OF_DENDRITIC_SPINE_DEVELOPMENT	GOBP_REGULATION_OF_DENDRITIC_SPINE_DEVELOPMENT	50	-0.353746	-1.19707	0.175153	0.661367	0.629116	1024	tags=20%, list=11%, signal=18%	Baiap2/Grin3a/Tiam1/Arf6/Reln/Ngef/Apoe/Mef2c/Ube3a/Ppfia2
GOBP_VESICLE_FUSION_TO_PLASMA_MEMBRANE	GOBP_VESICLE_FUSION_TO_PLASMA_MEMBRANE	15	-0.495044	-1.27154	0.175781	0.662041	0.629757	707	tags=53%, list=7%, signal=49%	Snap47/Stx1b/Snap25/Doc2a/Cplx1/Cplx2/Rab3a/Grik5
GOBP_NEGATIVE_REGULATION_OF_OSTEOBLAST_DIFFERENTIATION	GOBP_NEGATIVE_REGULATION_OF_OSTEOBLAST_DIFFERENTIATION	24	-0.435429	-1.25047	0.176587	0.662041	0.629757	505	tags=33%, list=5%, signal=32%	Noct/Ski/Ranbp3l/Trpm4/Smad3/Chrd/Sox9/Tmem64
GOBP_PROTEIN_O_LINKED_MANNOSYLATION	GOBP_PROTEIN_O_LINKED_MANNOSYLATION	17	0.468541	1.2498	0.176113	0.662041	0.629757	1310	tags=29%, list=14%, signal=25%	Fktn/Tmtc3/B4gat1/Pomgnt1/Pomgnt2
GOBP_ANTIGEN_PROCESSING_AND_PRESENTATION_OF_EXOGENOUS_PEPTIDE_ANTIGEN	GOBP_ANTIGEN_PROCESSING_AND_PRESENTATION_OF_EXOGENOUS_PEPTIDE_ANTIGEN	15	0.486655	1.24428	0.17551	0.662041	0.629757	721	tags=20%, list=8%, signal=19%	Tap2/Mfsd6/Cd74
GOBP_REGULATION_OF_MONONUCLEAR_CELL_MIGRATION	GOBP_REGULATION_OF_MONONUCLEAR_CELL_MIGRATION	67	0.332513	1.16863	0.176245	0.662041	0.629757	1081	tags=22%, list=11%, signal=20%	Abl1/Dusp1/Spns2/Cd99l2/Cd47/Serpine1/Jam2/Akirin1/Mtus1/App/Msn/Nbl1/Ecm1/Nedd9/Stk39
GOBP_SPHINGOLIPID_BIOSYNTHETIC_PROCESS	GOBP_SPHINGOLIPID_BIOSYNTHETIC_PROCESS	80	0.324174	1.167	0.176692	0.662041	0.629757	743	tags=15%, list=8%, signal=14%	B4galt5/Spns2/Gba1/St3gal5/Sgms1/Ccn1/Prkd3/Abca2/Sptlc2/Prkd2/A4galt/Ppm1l
GOBP_RESPONSE_TO_NUTRIENT_LEVELS	GOBP_RESPONSE_TO_NUTRIENT_LEVELS	292	0.255326	1.1042	0.17636	0.662041	0.629757	1735	tags=23%, list=18%, signal=20%	Fos/Cdkn1a/Zfp36/Slc2a1/Slc38a2/Eif2ak3/Mfsd2a/Ptgs2/Mat2a/Depdc5/Slc6a4/Gba1/Stk24/Slc16a1/Tbl1xr1/Mapk14/Fam107a/Fas/Igf1r/Cntn2/Sirt5/Usf2/Tnfrsf11a/Rraga/Alpl/Rasal2/Ucp2/Lipa/Mn1/Rragc/Prkab2/Trim25/Agl/Htr2c/Cpeb4/Ghr/Kank2/Psph/Sar1b/Stk39/Foxk1/Slc7a5/Pick1/Asns/Sorl1/Atf2/Ppard/Sox2/Mtmr3/Rheb/Scap/Adrb1/Mapkap1/Ddit3/Mapk1/Tfrc/Snw1/Itfg2/Glul/G6pdx/Prkaa2/Foxo3/Ace/Srsf2/Becn1/Gpx1/Il15ra/Szt2
GOBP_REGULATION_OF_NERVOUS_SYSTEM_DEVELOPMENT	GOBP_REGULATION_OF_NERVOUS_SYSTEM_DEVELOPMENT	323	0.252305	1.10072	0.176136	0.662041	0.629757	1438	tags=17%, list=15%, signal=15%	Hapln2/Sema3f/Daam2/Ctnna1/Bmal1/Cux1/Prkch/Mag/Btg2/Eif2ak3/Lrrn1/Sema7a/Tgm2/Tpbg/Jam2/Ephb3/Dpysl5/Gata2/Hes1/Bhlhe40/Anxa2/Psen1/Ntn1/Clstn3/Ryk/Wnt3/Ptn/Sema4f/Amigo2/Lrrtm3/Ephb1/Dcc/Olig2/Sox8/Syt4/Nlgn1/Cdk5/Xrcc2/Dlg5/Slc7a5/Plxna2/Pax6/Map3k13/Ptprd/Fn1/Sorl1/Dag1/Rb1/Bdnf/Rarg/Lef1/Sema3g/Rheb/Dlg1/Lrtm2
GOBP_POSITIVE_REGULATION_OF_AMYLOID_PRECURSOR_PROTEIN_CATABOLIC_PROCESS	GOBP_POSITIVE_REGULATION_OF_AMYLOID_PRECURSOR_PROTEIN_CATABOLIC_PROCESS	20	0.44842	1.23927	0.177189	0.663268	0.630923	1427	tags=30%, list=15%, signal=26%	Abca2/Lrrtm3/Chrna7/Ranbp9/Ifngr1/Rock2
GOBP_VASCULAR_ASSOCIATED_SMOOTH_MUSCLE_CELL_DIFFERENTIATION	GOBP_VASCULAR_ASSOCIATED_SMOOTH_MUSCLE_CELL_DIFFERENTIATION	17	0.465486	1.24165	0.178138	0.664748	0.632332	969	tags=24%, list=10%, signal=21%	Nfatc2/Hes1/Efemp2/Nfatc3
GOBP_REGULATION_OF_MICROTUBULE_BASED_MOVEMENT	GOBP_REGULATION_OF_MICROTUBULE_BASED_MOVEMENT	22	-0.446197	-1.24148	0.178	0.664748	0.632332	2684	tags=50%, list=28%, signal=36%	Bbs2/Bbs1/Cfap298/Hap1/Cfap20/Hdac6/Caly/Map2/Ccdc39/Trim46/Igbp1
GOBP_REGULATION_OF_LYMPHOCYTE_MIGRATION	GOBP_REGULATION_OF_LYMPHOCYTE_MIGRATION	30	0.399161	1.21029	0.178	0.664748	0.632332	1081	tags=30%, list=11%, signal=27%	Abl1/Spns2/Cd99l2/Jam2/App/Msn/Ecm1/Nedd9/Stk39
GOBP_MONOCARBOXYLIC_ACID_TRANSPORT	GOBP_MONOCARBOXYLIC_ACID_TRANSPORT	68	0.333538	1.17508	0.178368	0.664748	0.632332	1876	tags=31%, list=20%, signal=25%	Slc2a1/Slc10a4/Mfsd2a/Got2/Ptgs2/Abcd4/Slc16a1/Slc17a5/Acsl5/Tnfrsf11a/Ucp2/Slco1c1/Slco3a1/Ppard/Akt2/Slc6a11/Slc16a7/Fis1/Ace/Slc6a8/Prkaa1
GOBP_REGULATION_OF_ACTIN_FILAMENT_ORGANIZATION	GOBP_REGULATION_OF_ACTIN_FILAMENT_ORGANIZATION	192	0.275735	1.12853	0.178439	0.664748	0.632332	2131	tags=29%, list=23%, signal=23%	Daam2/S1pr1/Abl1/Ssh2/Tmsb4x/Rgcc/Cd47/Wasf2/Rhoc/Arfgef1/Actg1/Carmil3/Eps8/Tjp1/Cyria/Megf9/Snx9/Pak1/Sdc4/Esam/Rapgef3/Cdc42ep4/Rhpn2/Kank2/Pik3ca/Pick1/Tmod2/Pxn/Ap1ar/Dlg1/Rock2/Arhgef10l/Cgnl1/Rgs4/Wasf3/Ssh3/Lats1/Add1/Inpp5k/Carmil1/Alms1/Whamm/Gsn/Kank1/Flna/Shank1/F11r/Nck2/Rasa1/Arf1/Clasp2/Lima1/Twf2/Itgb1bp1/Nck1
GOBP_DETECTION_OF_STIMULUS_INVOLVED_IN_SENSORY_PERCEPTION_OF_PAIN	GOBP_DETECTION_OF_STIMULUS_INVOLVED_IN_SENSORY_PERCEPTION_OF_PAIN	13	0.506	1.27397	0.18	0.664839	0.632418	2330	tags=62%, list=25%, signal=46%	Phf24/Kcna1/Mmp24/Ephb1/Bace1/Scn1a/Cxcl12/Scn9a
GOBP_PROTEIN_IMPORT_INTO_MITOCHONDRIAL_MATRIX	GOBP_PROTEIN_IMPORT_INTO_MITOCHONDRIAL_MATRIX	13	0.505741	1.27332	0.18	0.664839	0.632418	1551	tags=38%, list=16%, signal=32%	Tomm40l/Timm23/Grpel1/Tomm20/Timm17a
GOBP_NEGATIVE_REGULATION_OF_PROTEIN_TYROSINE_KINASE_ACTIVITY	GOBP_NEGATIVE_REGULATION_OF_PROTEIN_TYROSINE_KINASE_ACTIVITY	14	0.501527	1.26137	0.179752	0.664839	0.632418	688	tags=21%, list=7%, signal=20%	Cav1/Cblb/Dusp22
GOBP_REGULATION_OF_PROTEIN_SUMOYLATION	GOBP_REGULATION_OF_PROTEIN_SUMOYLATION	18	-0.468237	-1.25217	0.179337	0.664839	0.632418	403	tags=22%, list=4%, signal=21%	Hmg20a/Pias1/Rasd2/Gnl3
GOBP_POLYPRENOL_METABOLIC_PROCESS	GOBP_POLYPRENOL_METABOLIC_PROCESS	18	-0.468214	-1.25211	0.179337	0.664839	0.632418	1815	tags=44%, list=19%, signal=36%	Alg12/Nus1/Alg10b/Alg3/Alg9/Rft1/Alg11/Alg6
GOBP_CELLULAR_METABOLIC_COMPOUND_SALVAGE	GOBP_CELLULAR_METABOLIC_COMPOUND_SALVAGE	18	0.464075	1.24713	0.179959	0.664839	0.632418	1603	tags=28%, list=17%, signal=23%	Fcsk/Ampd3/Adi1/Dguok/Uck2
GOBP_REGULATION_OF_GENE_SILENCING_BY_REGULATORY_NCRNA	GOBP_REGULATION_OF_GENE_SILENCING_BY_REGULATORY_NCRNA	18	0.46269	1.24341	0.179959	0.664839	0.632418	198	tags=11%, list=2%, signal=11%	Zfp36/Stat3
GOBP_EMBRYONIC_HEMOPOIESIS	GOBP_EMBRYONIC_HEMOPOIESIS	16	0.476478	1.22798	0.179752	0.664839	0.632418	369	tags=19%, list=4%, signal=18%	Gata3/Tgfbr2/Gata2
GOBP_AXONAL_TRANSPORT	GOBP_AXONAL_TRANSPORT	57	-0.347422	-1.20547	0.179541	0.664839	0.632418	2317	tags=32%, list=25%, signal=24%	Hap1/Kif5b/Dctn1/Hdac6/Kif1a/Trak1/Tmem108/Caly/Opa1/Mapk8ip3/Map2/Terf2/Arl8b/Trim46/Uchl1/Agbl4/Ap3b2/Arl8a
GOBP_RESPONSE_TO_GONADOTROPIN	GOBP_RESPONSE_TO_GONADOTROPIN	11	-0.552823	-1.29427	0.180934	0.667156	0.634622	611	tags=27%, list=6%, signal=26%	Gjb2/Tgfbr3/Gclm
GOBP_REGULATION_OF_DNA_BINDING_TRANSCRIPTION_FACTOR_ACTIVITY	GOBP_REGULATION_OF_DNA_BINDING_TRANSCRIPTION_FACTOR_ACTIVITY	183	0.275831	1.11914	0.18097	0.667156	0.634622	2032	tags=27%, list=22%, signal=21%	Klf4/Id1/Nfkbia/Sgk1/Arid5b/Sgk3/Prkch/Stat3/Rgcc/Rtkn2/Hdac4/Hes1/Bhlhe40/Tnfrsf11a/Id3/Prkd2/Anxa3/Trim25/Fzd6/Slco3a1/Arrb2/Btrc/Zc4h2/Map3k13/Sik1/Atf2/Itch/Rb1/Commd6/Rnf2/Ptch1/Ddit3/Tfrc/Fzd2/Cd200/Fzd4/Neurod2/Men1/Trp53bp1/Faf1/Lrp6/Taf1/Flna/Erc1/Egln1/Pprc1/Dab2ip/Wwp2/Arrb1
GOBP_ESTABLISHMENT_OF_PROTEIN_LOCALIZATION_TO_TELOMERE	GOBP_ESTABLISHMENT_OF_PROTEIN_LOCALIZATION_TO_TELOMERE	11	0.535634	1.27556	0.182377	0.67024	0.637556	256	tags=18%, list=3%, signal=18%	Wrap53/Pot1a
GOBP_ER_NUCLEUS_SIGNALING_PATHWAY	GOBP_ER_NUCLEUS_SIGNALING_PATHWAY	39	0.376981	1.20294	0.182377	0.67024	0.637556	2569	tags=36%, list=27%, signal=26%	Eif2ak3/Tmed2/Erlin2/Insig1/Scap/Ddit3/Arhgef10l/Nck2/Nck1/Tmem33/Wfs1/Abca7/Hspa5/Crebzf
GOBP_MESENCHYME_DEVELOPMENT	GOBP_MESENCHYME_DEVELOPMENT	177	0.277161	1.12137	0.182495	0.67024	0.637556	2162	tags=31%, list=23%, signal=24%	Sema3f/Sema4b/Gata3/Smad7/Mcrip1/Rgcc/Phactr4/Sema7a/Tgfbr2/Sema6c/Ext1/Hes1/Sema3c/Acvrl1/Sema4f/Slc39a10/Ret/Otud5/Adam15/Epb41l5/Sox8/Ldlrad4/Spred1/Mdm4/Dlg5/Pax6/Ddx5/Cited2/Fn1/Erbb3/Dag1/Fgfr2/Lef1/Sema3g/Spry2/Rock2/Mapk1/Nrg1/Tbx2/Tcof1/Sdcbp/Adipor1/Bmpr2/Lrp6/Flna/Bcl2/Apc/Dab2ip/Rbpj/Ncln/Yap1/Dact3/Clasp2/Qki/Hif1a
GOBP_REGULATION_OF_SYSTEM_PROCESS	GOBP_REGULATION_OF_SYSTEM_PROCESS	300	0.253978	1.10033	0.182331	0.67024	0.637556	1953	tags=26%, list=21%, signal=22%	Sgk1/Abl1/Gnao1/Smad7/Scn1b/Mag/Eif2ak3/Myl9/Ptgs2/Gba1/Asb3/Jam2/Cav1/Hdac4/Atp2b4/Ehd3/Cyp2j9/Epas1/Tshz3/Dmd/Slc8a3/App/Mtg1/Kcna1/Gls/Igsf11/Glrx3/Jarid2/Nr4a1/Slc22a5/Dmpk/Tnfrsf1a/Atp1b2/Htr2c/Gjc3/Gjc1/Nfatc3/Lmna/Nlgn1/Chrna7/Scn2b/Stk39/Camk2d/Foxp1/Tbxas1/Ptpn11/Dag1/Dlgap4/Grin2c/Ppp1r12b/Dlg1/Adrb1/Rock2/Slc8a1/Hcn4/Kcnn2/Abcc9/Atp2a3/Slc1a1/Tbx2/Rgs4/Wasf3/G6pdx/Cbln1/Foxo3/Inpp5k/Zmynd8/Ace/Camk2g/Becn1/Bmpr2/Mef2a/Akap6/Dock5/Grin2d/Flna/Shank1/Zdhhc21/Slc4a3
GOBP_PROSTATE_GLAND_DEVELOPMENT	GOBP_PROSTATE_GLAND_DEVELOPMENT	21	-0.448341	-1.2406	0.183071	0.670715	0.638008	1566	tags=33%, list=17%, signal=28%	Wnt5a/Psap/Fkbp4/Bmp7/Ube3a/Sox9/Id4
GOBP_CENTRAL_NERVOUS_SYSTEM_PROJECTION_NEURON_AXONOGENESIS	GOBP_CENTRAL_NERVOUS_SYSTEM_PROJECTION_NEURON_AXONOGENESIS	23	0.428125	1.21812	0.183099	0.670715	0.638008	1083	tags=26%, list=11%, signal=23%	Scn1b/Ephb3/Spg11/Ephb1/Dcc/Nr4a2
GOBP_MYELOID_CELL_HOMEOSTASIS	GOBP_MYELOID_CELL_HOMEOSTASIS	107	0.304877	1.1506	0.183486	0.670715	0.638008	1629	tags=21%, list=17%, signal=18%	Klf2/Zfp36/Gata3/Stat3/Pik3cb/Gata2/Mapk14/Klf13/Epas1/Lipa/Ptbp3/Mertk/Slc1a5/Acin1/Smad5/Stat5b/Cited2/Arnt/Rb1/Jmjd6/Brd1/G6pdx/Foxo3
GOBP_POSITIVE_REGULATION_OF_CELL_ACTIVATION	GOBP_POSITIVE_REGULATION_OF_CELL_ACTIVATION	163	-0.273673	-1.12733	0.183369	0.670715	0.638008	396	tags=10%, list=4%, signal=10%	Hmgb1/Bad/Ppp2r3c/Sirpa/Mef2c/Bmi1/Rasgrp1/Fcho1/Mmp14/Hspd1/Thbs1/Coro1a/Kitl/Actl6b/Src/Igf2
GOBP_PURINE_CONTAINING_COMPOUND_METABOLIC_PROCESS	GOBP_PURINE_CONTAINING_COMPOUND_METABOLIC_PROCESS	348	-0.246126	-1.09129	0.183369	0.670715	0.638008	1486	tags=18%, list=16%, signal=16%	Nudt18/Pdhb/Pgd/Gpi1/Prkaca/Ndufb11/Ndufb5/Opa1/Parp1/Noct/Mpp1/Atp6v1b2/Hspa8/Acss2/Acsl3/Pdk1/Atp5mk/Nadsyn1/Pck2/Adsl/Ndufa13/Adcy8/Atp5mg/Ndufv2/Uchl1/Ndufs5/Atp5pb/Entpd7/Pde10a/Aldh1l2/Mdh2/Pdhx/Mdh1/Prkag2/Atp5f1a/Pdk3/Gmps/Ndufa5/Tpi1/Ppat/ND4L/Sdhb/Pkm/Ndufb8/Ak1/Aldoc/P2rx7/Bad/Dld/Atp6v1a/Ndufv3/Ndufa10/Hk1/Mccc2/Col6a1/Atp5po/Mfn1/Pfkfb2/Adcy2/Pfkm/Zbtb20/Ndufb6
GOBP_TRANSPORT_OF_VIRUS	GOBP_TRANSPORT_OF_VIRUS	14	0.500551	1.25892	0.183884	0.670911	0.638194	387	tags=21%, list=4%, signal=21%	Eps15/Cav2/Cav1
GOBP_BICARBONATE_TRANSPORT	GOBP_BICARBONATE_TRANSPORT	14	0.500011	1.25756	0.183884	0.670911	0.638194	2469	tags=57%, list=26%, signal=42%	Car4/Slc39a10/Slc4a7/Slc4a4/Slc26a2/Slc4a3/Cyb5r1/Slc39a14
GOBP_APOPTOTIC_CELL_CLEARANCE	GOBP_APOPTOTIC_CELL_CLEARANCE	26	0.416624	1.22122	0.184369	0.67142	0.638678	2017	tags=38%, list=21%, signal=30%	Xkr7/Tgm2/Xkr6/Spg11/Mertk/Jmjd6/Tyro3/Becn1/Itgav/Lrp1
GOBP_AXON_EXTENSION	GOBP_AXON_EXTENSION	89	0.308044	1.13852	0.184307	0.67142	0.638678	713	tags=13%, list=8%, signal=13%	Sema3f/Abl1/Mag/Vcl/Sema7a/Slc9a6/Spg11/Ntn1/Raph1/Ryk/Wnt3/Sema4f
GOBP_OLIGOSACCHARIDE_LIPID_INTERMEDIATE_BIOSYNTHETIC_PROCESS	GOBP_OLIGOSACCHARIDE_LIPID_INTERMEDIATE_BIOSYNTHETIC_PROCESS	17	-0.473703	-1.24839	0.185039	0.673232	0.640402	1815	tags=47%, list=19%, signal=38%	Alg12/Nus1/Alg10b/Alg3/Alg9/Rft1/Alg11/Alg6
GOBP_BIOLOGICAL_PROCESS_INVOLVED_IN_INTERACTION_WITH_SYMBIONT	GOBP_BIOLOGICAL_PROCESS_INVOLVED_IN_INTERACTION_WITH_SYMBIONT	61	0.339334	1.17404	0.185606	0.674663	0.641763	1704	tags=26%, list=18%, signal=22%	Jun/Cav2/Zdhhc20/Rab5a/Zdhhc9/Paip1/Zfp639/Smc6/Igf2r/Fn1/Lef1/Rock2/Snw1/Ppib/Inpp5k/Gpx1
GOBP_CD4_POSITIVE_OR_CD8_POSITIVE_ALPHA_BETA_T_CELL_LINEAGE_COMMITMENT	GOBP_CD4_POSITIVE_OR_CD8_POSITIVE_ALPHA_BETA_T_CELL_LINEAGE_COMMITMENT	14	0.499767	1.25695	0.18595	0.675284	0.642354	2971	tags=64%, list=31%, signal=44%	Stat3/Brd2/Stat6/Bcl2/Ctsl/Cyld/Il6ra/Braf/Ep300
GOBP_MESONEPHROS_DEVELOPMENT	GOBP_MESONEPHROS_DEVELOPMENT	52	0.352755	1.17849	0.186508	0.676048	0.64308	1413	tags=25%, list=15%, signal=21%	Gata3/Smad7/Zbtb16/Hes1/Sdc4/Ret/Sox8/Lzts2/Smad5/Fgf1/Fgfr2/Ptch1/Dlg1
GOBP_REGULATION_OF_IMMUNE_RESPONSE	GOBP_REGULATION_OF_IMMUNE_RESPONSE	396	0.244605	1.0881	0.186347	0.676048	0.64308	1265	tags=16%, list=13%, signal=15%	Nfkbia/Gata3/Nfatc2/Flot1/Abl1/Tap2/Nek7/Smad7/Prkch/Rc3h2/Spns2/Rgcc/Pglyrp1/Brd2/Cd47/C1qb/Map3k1/Ufd1/Ctsh/Junb/Cav1/Mapk14/Fosl2/Mapkapk2/Cblb/Serping1/Psen1/Lipa/Zdhhc5/Prkd2/Ighm/Tbk1/Dusp22/Cd74/Colec12/Slc39a10/Sfpq/Ppp6c/Pak1/Ube2k/Supt6/Kmt5c/Trim25/Zdhhc9/Ecm1/Atg12/Il1r1/Ppt1/Mlh1/Hexim1/Arrb2/Btrc/Stat5b/Stat6/Pik3ca/Foxp1/Ptprd/Ythdf3/Xrcc6/Tab1/Stx7/Ptpn11/Cnot7/Cd24a/Itch
GOBP_INTRACELLULAR_CORTICOSTEROID_RECEPTOR_SIGNALING_PATHWAY	GOBP_INTRACELLULAR_CORTICOSTEROID_RECEPTOR_SIGNALING_PATHWAY	13	0.502859	1.26606	0.188	0.679558	0.646419	519	tags=15%, list=5%, signal=15%	Bmal1/Per1
GOBP_COENZYME_A_METABOLIC_PROCESS	GOBP_COENZYME_A_METABOLIC_PROCESS	15	0.483486	1.23617	0.187755	0.679558	0.646419	952	tags=27%, list=10%, signal=24%	Pank4/Hmgcr/Acot7/Nudt8
GOBP_INNER_EAR_MORPHOGENESIS	GOBP_INNER_EAR_MORPHOGENESIS	50	0.355219	1.18508	0.187867	0.679558	0.646419	1607	tags=26%, list=17%, signal=22%	Gata3/Gata2/Ntn1/Insig1/Fzd6/Lrig1/Tprn/Sec24b/Fgfr2/Spry2/Myo6/Tbx2/Fzd2
GOBP_MATURATION_OF_SSU_RRNA	GOBP_MATURATION_OF_SSU_RRNA	36	-0.381496	-1.21609	0.18835	0.68019	0.64702	3183	tags=58%, list=34%, signal=39%	Nob1/Utp3/Dhx37/Riok1/Bms1/Gtf2h5/Tbl3/Nol11/Tsr3/Pwp2/Nol10/Utp25/Riok3/Utp20/Imp4/Ddx52/Nop14/Nat10/Tsr2/Kri1/Srfbp1
GOBP_ERK1_AND_ERK2_CASCADE	GOBP_ERK1_AND_ERK2_CASCADE	149	0.288981	1.13729	0.188571	0.68036	0.647182	1508	tags=22%, list=16%, signal=19%	Akap12/Abl1/Dusp6/Grb10/Sema7a/Tek/Tpbg/Ctsh/Garem1/Pde8b/Tnfrsf11a/Ccn1/Prkd2/App/Cd74/Ephb1/Hmgcr/Htr2c/Spred1/Chrna7/Pde8a/Arrb2/Ranbp9/Fn1/Rap1b/Ptpn11/Fgf1/Trf/Fgfr2/Spry2/Dlg1/Mapk1/Nrg1
GOBP_DENDRITE_EXTENSION	GOBP_DENDRITE_EXTENSION	31	-0.392207	-1.20873	0.189084	0.680947	0.64774	715	tags=32%, list=8%, signal=30%	Cyfip1/Syt17/Tmem108/Smurf1/Nedd4l/Cpne6/Auts2/Sh3gl2/Bcl11a/Wasf1
GOBP_POSITIVE_REGULATION_OF_OSSIFICATION	GOBP_POSITIVE_REGULATION_OF_OSSIFICATION	31	-0.3922	-1.2087	0.189084	0.680947	0.64774	1655	tags=39%, list=18%, signal=32%	Pkdcc/Wnt5a/Fam20c/Nipbl/Nell1/Atraid/Bmp7/Acvr2b/Smad3/P2rx7/Mef2c/Tmem119
GOBP_MRNA_METHYLGUANOSINE_CAP_DECAPPING	GOBP_MRNA_METHYLGUANOSINE_CAP_DECAPPING	11	0.530575	1.26351	0.190574	0.681947	0.648692	1254	tags=18%, list=13%, signal=16%	Zfp36/Cnot7
GOBP_HEPATOCYTE_APOPTOTIC_PROCESS	GOBP_HEPATOCYTE_APOPTOTIC_PROCESS	14	0.496002	1.24748	0.190083	0.681947	0.648692	1876	tags=50%, list=20%, signal=40%	Bcl2l1/Igf1r/Atf2/Rb1/Prkaa2/Gsn/Prkaa1
GOBP_POSTSYNAPTIC_SIGNAL_TRANSDUCTION	GOBP_POSTSYNAPTIC_SIGNAL_TRANSDUCTION	29	-0.398577	-1.20407	0.190196	0.681947	0.648692	2032	tags=24%, list=22%, signal=19%	Prr7/Rgs8/Gnai2/Cdk5r1/Ly6h/Hrh3/Chrm1
GOBP_REGULATION_OF_SUBSTRATE_ADHESION_DEPENDENT_CELL_SPREADING	GOBP_REGULATION_OF_SUBSTRATE_ADHESION_DEPENDENT_CELL_SPREADING	39	0.375647	1.19868	0.190574	0.681947	0.648692	1900	tags=31%, list=20%, signal=25%	Abl1/Actn4/Arhgef7/Cspg5/Nedd9/Rcc2/Lims2/Ap1ar/Carmil1/Dock5/Kank1/Flna
GOBP_MEMBRANE_PROTEIN_ECTODOMAIN_PROTEOLYSIS	GOBP_MEMBRANE_PROTEIN_ECTODOMAIN_PROTEOLYSIS	39	0.375354	1.19775	0.190574	0.681947	0.648692	1582	tags=28%, list=17%, signal=24%	Adam19/Pacsin3/Psen1/Timp3/Snx9/Tspan5/Timp2/Tspan17/Dag1/Adam10/Bace1
GOBP_DIGESTIVE_SYSTEM_DEVELOPMENT	GOBP_DIGESTIVE_SYSTEM_DEVELOPMENT	66	-0.333462	-1.19209	0.190476	0.681947	0.648692	1714	tags=27%, list=18%, signal=22%	Egfr/Pkdcc/Wnt5a/Id2/Sall1/Nipbl/Megf8/Sox10/Ccdc39/Col3a1/Ass1/Vps52/Tgfb2/Acvr2b/Smad3/Sox9/Src/Igf2
GOBP_REGULATION_OF_MITOTIC_NUCLEAR_DIVISION	GOBP_REGULATION_OF_MITOTIC_NUCLEAR_DIVISION	52	-0.346361	-1.18839	0.190763	0.681947	0.648692	1851	tags=29%, list=20%, signal=23%	Aurkaip1/Prpf4b/Klhl22/Dapk3/Anapc7/Obsl1/Zwint/Prmt5/Cul7/Cdc16/Pin1/Bmp7/Sphk1/Tom1l2/Igf2
GOBP_REGULATION_OF_CELLULAR_RESPONSE_TO_GROWTH_FACTOR_STIMULUS	GOBP_REGULATION_OF_CELLULAR_RESPONSE_TO_GROWTH_FACTOR_STIMULUS	189	0.275166	1.12253	0.190654	0.681947	0.648692	1793	tags=25%, list=19%, signal=21%	Gata3/Htra1/Abl1/Jcad/Onecut2/Smad7/Ptp4a3/Tob1/Grb10/Pik3cb/Cav2/Crim1/Hes1/Atp2b4/Ccn1/Gipc1/Acvrl1/Prkd2/Hgs/Nbl1/Arid4b/Ints9/Adgra2/Vtn/Ldlrad4/Spred1/Cited2/Pmepa1/Lemd3/Sorl1/Arnt/Fgf1/Sulf2/Stub1/Pcsk6/Spry2/Fam89b/Tmem204/Ube2d3/Snw1/Lats1/Sdcbp/Fzd4/Niban2/Men1/Neo1/Crebbp/Xdh
GOBP_MITOCHONDRIAL_GENOME_MAINTENANCE	GOBP_MITOCHONDRIAL_GENOME_MAINTENANCE	17	-0.467912	-1.23313	0.190945	0.681971	0.648715	2000	tags=47%, list=21%, signal=37%	Akt3/Slc25a33/Opa1/Parp1/Lig3/Polg/Ssbp1/Slc25a4
GOBP_REGULATION_OF_MYELOID_LEUKOCYTE_DIFFERENTIATION	GOBP_REGULATION_OF_MYELOID_LEUKOCYTE_DIFFERENTIATION	57	0.341103	1.17085	0.191205	0.682273	0.649002	1447	tags=26%, list=15%, signal=22%	Fos/Rassf2/Gata2/Tnfrsf11a/Eeig1/Cd74/Tob2/Zbtb46/Acin1/Nedd9/Cul4a/Foxp1/Rb1/Lef1/Creb1
GOBP_S_ADENOSYLMETHIONINE_METABOLIC_PROCESS	GOBP_S_ADENOSYLMETHIONINE_METABOLIC_PROCESS	10	-0.556527	-1.2936	0.192748	0.686604	0.653121	563	tags=30%, list=6%, signal=28%	Enoph1/Ahcyl1/Mthfr
GOBP_NEGATIVE_REGULATION_OF_SMOOTH_MUSCLE_CELL_PROLIFERATION	GOBP_NEGATIVE_REGULATION_OF_SMOOTH_MUSCLE_CELL_PROLIFERATION	24	0.416404	1.20502	0.192771	0.686604	0.653121	1181	tags=21%, list=13%, signal=18%	Klf4/Cdkn1a/Efemp2/Rbm10/Cdkn1b
GOBP_REGULATION_OF_CELLULAR_RESPONSE_TO_HYPOXIA	GOBP_REGULATION_OF_CELLULAR_RESPONSE_TO_HYPOXIA	12	0.517408	1.25606	0.193483	0.687252	0.653738	1625	tags=33%, list=17%, signal=28%	Pik3cb/Pink1/Rock2/Usp19
GOBP_DOPAMINE_SECRETION	GOBP_DOPAMINE_SECRETION	20	0.441674	1.22063	0.193483	0.687252	0.653738	2298	tags=45%, list=24%, signal=34%	Tgm2/Chrna4/Grm2/Syt4/Pink1/Kcna2/Kpna4/Syt11/Cxcl12
GOBP_POSITIVE_REGULATION_OF_PROTEIN_MODIFICATION_PROCESS	GOBP_POSITIVE_REGULATION_OF_PROTEIN_MODIFICATION_PROCESS	444	0.240334	1.0831	0.193431	0.687252	0.653738	1508	tags=19%, list=16%, signal=17%	Cdkn1a/Bmal1/Flot1/Abl1/Ppp2r5a/Arl2bp/Rassf2/Rgcc/Ptpa/Ptgs2/Abi1/Sema7a/Kndc1/Tek/Gba1/Tgfbr2/Wbp1l/Egr1/Cav1/Fam107a/Hdac4/Hes1/Fas/Cblb/Gfra1/Tnfrsf11a/Csnk1d/Ccn1/Psen1/Arrdc3/Crebl2/App/Peli2/Tbk1/Snx9/Raf1/Aktip/Cd74/Pak1/Cacul1/Ube2k/Ret/Tnfrsf1a/Flt1/Dyrk1a/Cspg4/Taok3/Ghr/Nedd9/Ccny/Vtn/Tspyl5/Chrna7/Slco3a1/Arrb2/Btrc/Cdc14b/Map3k13/Phf23/Cdkn1b/Xrcc6/Tab1/Ube2l3/Pink1/Map2k3/Ppp1r16b/Ptpn11/Arnt/Atf2/Cd24a/Bdnf/Fgf1/Rchy1/Stub1/Hdac3/Spry2/Rack1/Rock2/Mapkap1/Ptprj/Mre11a/Mapk1/Tfrc/Dcun1d5/Nrg1
GOBP_RESPONSE_TO_POTASSIUM_ION	GOBP_RESPONSE_TO_POTASSIUM_ION	13	0.49948	1.25756	0.194	0.687419	0.653897	1171	tags=31%, list=12%, signal=27%	Nek7/Slc12a2/Stk39/Kcnc1
GOBP_DNA_STRAND_ELONGATION	GOBP_DNA_STRAND_ELONGATION	23	-0.427431	-1.21636	0.194059	0.687419	0.653897	1765	tags=35%, list=19%, signal=28%	Nucks1/Nfrkb/Pold3/Lig3/Ruvbl2/Pold2/Rad50/Actr8
GOBP_MYELOID_CELL_DEVELOPMENT	GOBP_MYELOID_CELL_DEVELOPMENT	55	0.345828	1.17141	0.193738	0.687419	0.653897	1593	tags=25%, list=17%, signal=21%	Klf2/Meis1/Abi1/Wasf2/Anxa2/Ptbp3/App/Tspan2/Foxp1/Cited2/Ptpn11/Jmjd6/Brd1/G6pdx
GOBP_MICROTUBULE_NUCLEATION	GOBP_MICROTUBULE_NUCLEATION	33	0.389322	1.19796	0.194274	0.687532	0.654004	751	tags=24%, list=8%, signal=22%	Git1/Cep192/Csnk1d/Slain2/Arhgef7/Slain1/Ndel1/Pak1
GOBP_RESPONSE_TO_STEROID_HORMONE	GOBP_RESPONSE_TO_STEROID_HORMONE	200	0.27189	1.11742	0.194444	0.687532	0.654004	1211	tags=18%, list=13%, signal=16%	Fos/Cdkn1a/Zfp36/Sgk1/Bmal1/Ddit4/Ptgs2/Gba1/Igfbp7/Cav1/Fosl2/Fam107a/Paqr8/Igf1r/Klf9/Per1/Alpl/Ucp2/Abca2/Ptpru/Pak1/Kdm4c/Anxa3/Agl/Zmiz1/Strn3/Ghr/Kank2/Vps54/Stk39/Pik3ca/Fibin/Ddx5/Foxp1/Pmepa1/Ube2l3
GOBP_CELLULAR_RESPONSE_TO_ELECTRICAL_STIMULUS	GOBP_CELLULAR_RESPONSE_TO_ELECTRICAL_STIMULUS	10	-0.552338	-1.28386	0.200382	0.688113	0.654557	98	tags=50%, list=1%, signal=50%	Adss2/Palm/Pten/Nsmf/Hpca
GOBP_PHOTOTRANSDUCTION	GOBP_PHOTOTRANSDUCTION	11	-0.544502	-1.27479	0.198444	0.688113	0.654557	2169	tags=45%, list=23%, signal=35%	Cds1/Pitpnm1/Trpc3/Plekhb1/Unc119
GOBP_MELANOCYTE_DIFFERENTIATION	GOBP_MELANOCYTE_DIFFERENTIATION	13	-0.507175	-1.24684	0.199203	0.688113	0.654557	1568	tags=31%, list=17%, signal=26%	Adamts20/Sox10/Mef2c/Kitl
GOBP_POSITIVE_REGULATION_OF_ANIMAL_ORGAN_MORPHOGENESIS	GOBP_POSITIVE_REGULATION_OF_ANIMAL_ORGAN_MORPHOGENESIS	14	0.493251	1.24056	0.198347	0.688113	0.654557	1287	tags=29%, list=14%, signal=25%	Gata3/Cd34/Sox8/Fgf1
GOBP_CELLULAR_RESPONSE_TO_FATTY_ACID	GOBP_CELLULAR_RESPONSE_TO_FATTY_ACID	16	-0.46833	-1.23518	0.200772	0.688113	0.654557	817	tags=25%, list=9%, signal=23%	Ass1/Pdk3/Xrcc5/Src
GOBP_RESPONSE_TO_PROGESTERONE	GOBP_RESPONSE_TO_PROGESTERONE	26	-0.416687	-1.2219	0.200795	0.688113	0.654557	1432	tags=42%, list=15%, signal=36%	Gad2/Gpi1/Hspa8/Gabrb1/Sox10/Ncoa1/Tgfb2/Gjb2/Ube3a/Thbs1/Src
GOBP_PROTEIN_HYDROXYLATION	GOBP_PROTEIN_HYDROXYLATION	20	-0.446805	-1.21871	0.199609	0.688113	0.654557	2122	tags=35%, list=22%, signal=27%	P4htm/Vps33b/P3h4/Vipas39/P3h3/P3h1/Asph
GOBP_REGULATION_OF_DOPAMINE_SECRETION	GOBP_REGULATION_OF_DOPAMINE_SECRETION	17	0.456661	1.21811	0.198381	0.688113	0.654557	2638	tags=47%, list=28%, signal=34%	Chrna4/Grm2/Syt4/Pink1/Kcna2/Syt11/Cxcl12/Htr1b
GOBP_POSITIVE_REGULATION_OF_MYELOID_LEUKOCYTE_DIFFERENTIATION	GOBP_POSITIVE_REGULATION_OF_MYELOID_LEUKOCYTE_DIFFERENTIATION	25	0.414632	1.21348	0.199211	0.688113	0.654557	1447	tags=36%, list=15%, signal=31%	Fos/Tnfrsf11a/Eeig1/Cd74/Acin1/Nedd9/Rb1/Lef1/Creb1
GOBP_POSITIVE_REGULATION_OF_LYMPHOCYTE_MIGRATION	GOBP_POSITIVE_REGULATION_OF_LYMPHOCYTE_MIGRATION	18	0.449911	1.20907	0.196319	0.688113	0.654557	1081	tags=33%, list=11%, signal=30%	Abl1/Cd99l2/Jam2/App/Nedd9/Stk39
GOBP_CELLULAR_RESPONSE_TO_CAMP	GOBP_CELLULAR_RESPONSE_TO_CAMP	23	0.423133	1.20391	0.195171	0.688113	0.654557	2570	tags=39%, list=27%, signal=29%	Hcn1/Rapgef3/Rap1b/Hcn4/Inpp5k/Akap6/Kdm1a/Hcn2/Gpd1
GOBP_REGULATION_OF_KERATINOCYTE_PROLIFERATION	GOBP_REGULATION_OF_KERATINOCYTE_PROLIFERATION	22	0.423994	1.20146	0.195219	0.688113	0.654557	1346	tags=27%, list=14%, signal=23%	Zfp36/Klf9/Ift52/Extl3/Fgfr2/Ptch1
GOBP_DIGESTIVE_SYSTEM_PROCESS	GOBP_DIGESTIVE_SYSTEM_PROCESS	31	-0.388675	-1.19784	0.20078	0.688113	0.654557	1062	tags=35%, list=11%, signal=32%	Ppp3ca/Copa/Hrh2/Scarb1/Lpcat3/Nr1h2/Aco1/Comt/Wnk4/Sox9/Chrm1
GOBP_DETECTION_OF_STIMULUS_INVOLVED_IN_SENSORY_PERCEPTION	GOBP_DETECTION_OF_STIMULUS_INVOLVED_IN_SENSORY_PERCEPTION	30	0.394695	1.19675	0.196	0.688113	0.654557	2330	tags=40%, list=25%, signal=30%	Pkd2l1/Phf24/Kcna1/Mmp24/Ephb1/Ccdc66/Bace1/Tmem87a/Scn1a/Slc24a4/Cxcl12/Scn9a
GOBP_REGULATION_OF_VASCULAR_PERMEABILITY	GOBP_REGULATION_OF_VASCULAR_PERMEABILITY	27	0.406016	1.19438	0.196721	0.688113	0.654557	665	tags=22%, list=7%, signal=21%	Akap12/Gpr4/Ptp4a3/Tek/Ocln/Tjp1
GOBP_CATECHOLAMINE_TRANSPORT	GOBP_CATECHOLAMINE_TRANSPORT	33	0.387609	1.19269	0.196319	0.688113	0.654557	2030	tags=33%, list=22%, signal=26%	Tgm2/Slc29a3/Chrna4/Grm2/Syt4/Tor1a/Slc6a3/Pink1/Kcna2/Kpna4/Syt11
GOBP_REGULATION_OF_FILOPODIUM_ASSEMBLY	GOBP_REGULATION_OF_FILOPODIUM_ASSEMBLY	41	0.370378	1.18869	0.199187	0.688113	0.654557	1653	tags=27%, list=18%, signal=22%	Daam2/Fnbp1l/Rab5a/Arhgap44/Nlgn1/Dock11/Rala/Ppp1r16b/Myo10/Neurl1a/Zmynd8
GOBP_LUNG_MORPHOGENESIS	GOBP_LUNG_MORPHOGENESIS	32	0.388517	1.18737	0.200409	0.688113	0.654557	1528	tags=34%, list=16%, signal=29%	Tgfbr2/Ctsh/Ext1/Dlg5/Lama1/Sec24b/Dag1/Fgfr2/Spry2/Mapk1/Tbx2
GOBP_CHEMOKINE_PRODUCTION	GOBP_CHEMOKINE_PRODUCTION	31	0.388939	1.18634	0.198364	0.688113	0.654557	764	tags=16%, list=8%, signal=15%	Klf4/Egr1/App/Cd74/Mbp
GOBP_PYRIDINE_CONTAINING_COMPOUND_CATABOLIC_PROCESS	GOBP_PYRIDINE_CONTAINING_COMPOUND_CATABOLIC_PROCESS	66	-0.328993	-1.17612	0.196687	0.688113	0.654557	646	tags=15%, list=7%, signal=14%	Prkag2/Tpi1/Pkm/Aldoc/P2rx7/Hk1/Col6a1/Pfkfb2/Pfkm/Zbtb20
GOBP_POSITIVE_REGULATION_OF_INTRACELLULAR_PROTEIN_TRANSPORT	GOBP_POSITIVE_REGULATION_OF_INTRACELLULAR_PROTEIN_TRANSPORT	68	-0.328503	-1.17496	0.2	0.688113	0.654557	1805	tags=24%, list=19%, signal=19%	Prpf4b/Prkcd/Pik3r2/Ywhae/Prkaca/Cep131/Zpr1/Pdcd10/Ipo5/Sar1a/Oaz1/Tardbp/Pcm1/Smad3/Vamp2/Chrm1
GOBP_AMYLOID_PRECURSOR_PROTEIN_CATABOLIC_PROCESS	GOBP_AMYLOID_PRECURSOR_PROTEIN_CATABOLIC_PROCESS	48	0.354175	1.17489	0.197652	0.688113	0.654557	1839	tags=31%, list=19%, signal=25%	Adam19/Psen1/Abca2/Lrrtm3/Dyrk1a/Chrna7/Ranbp9/Ifngr1/Sorl1/Rock2/Adam10/Bace1/Rtn1/Rtn3/Tmed10
GOBP_REGULATION_OF_ATP_METABOLIC_PROCESS	GOBP_REGULATION_OF_ATP_METABOLIC_PROCESS	48	0.354102	1.17465	0.197652	0.688113	0.654557	629	tags=17%, list=7%, signal=16%	Git1/Ddit4/Stat3/Tmsb4x/Hdac4/Psen1/Antkmt/App
GOBP_REGULATION_OF_T_CELL_PROLIFERATION	GOBP_REGULATION_OF_T_CELL_PROLIFERATION	62	-0.333483	-1.1744	0.195789	0.688113	0.654557	1673	tags=24%, list=18%, signal=20%	Vsir/Mapk8ip1/Peli1/Glmn/Igfbp2/Sos1/Cebpb/Icosl/Prnp/Prkar1a/Hmgb1/Bmi1/Coro1a/Kitl/Igf2
GOBP_LEUKOCYTE_APOPTOTIC_PROCESS	GOBP_LEUKOCYTE_APOPTOTIC_PROCESS	58	0.34128	1.17439	0.198095	0.688113	0.654557	1410	tags=24%, list=15%, signal=21%	Tsc22d3/Bcl2l1/Pik3cb/Zc3h8/Fas/Lipa/Mertk/Prkd2/Cd74/Slc39a10/Foxp1/Gimap8/Irf3/Lmbr1l
GOBP_MITOCHONDRIAL_GENE_EXPRESSION	GOBP_MITOCHONDRIAL_GENE_EXPRESSION	65	-0.327721	-1.16695	0.199588	0.688113	0.654557	1984	tags=29%, list=21%, signal=23%	Rmnd1/Ptcd3/Slc25a33/Aurkaip1/Hsd17b10/Mtif2/Rpusd3/Mterf3/Cdk5rap1/Mettl8/Tfb2m/Pnpt1/Tbrg4/Trit1/Gadd45gip1/Tars2/Kat8/Tsfm/Tfam
GOBP_PERIPHERAL_NERVOUS_SYSTEM_DEVELOPMENT	GOBP_PERIPHERAL_NERVOUS_SYSTEM_DEVELOPMENT	59	0.337674	1.16667	0.200382	0.688113	0.654557	1608	tags=29%, list=17%, signal=24%	Hapln2/Serpini1/Onecut2/Raf1/Sox8/Cdk5/Nfasc/Cited2/Erbb3/Itgb4/Dag1/Nab1/Cntnap1/Akt2/Mapk1/Fa2h/Ndrg1
GOBP_LENS_DEVELOPMENT_IN_CAMERA_TYPE_EYE	GOBP_LENS_DEVELOPMENT_IN_CAMERA_TYPE_EYE	46	0.353587	1.16516	0.197266	0.688113	0.654557	1413	tags=26%, list=15%, signal=22%	Gata3/Meis1/Tgfbr2/Fat1/Spred1/Pax6/Cited2/Cdkn1b/Tdrd7/Spry2/Nectin3/Dlg1
GOBP_INTERFERON_MEDIATED_SIGNALING_PATHWAY	GOBP_INTERFERON_MEDIATED_SIGNALING_PATHWAY	46	0.352935	1.16301	0.199219	0.688113	0.654557	1557	tags=30%, list=16%, signal=26%	Ifitm3/Tbkbp1/Hdac4/Ifitm2/Ifnar2/Tbk1/Raf1/Ube2k/Ythdf3/Ifngr1/Ptpn11/Cnot7/Irf3/Trim56
GOBP_NEGATIVE_REGULATION_OF_BINDING	GOBP_NEGATIVE_REGULATION_OF_BINDING	60	0.33602	1.16272	0.199241	0.688113	0.654557	1497	tags=22%, list=16%, signal=18%	Jun/Cdkn1a/Tnks/Psen1/Ttbk2/Adam15/Arrb2/Lrpap1/Habp4/Lef1/Rack1/Atp2a3/Cpne1
GOBP_NEURAL_TUBE_DEVELOPMENT	GOBP_NEURAL_TUBE_DEVELOPMENT	106	-0.30111	-1.15359	0.198675	0.688113	0.654557	1470	tags=26%, list=16%, signal=23%	Slc39a12/Sema4c/Prkaca/Kat5/Opa1/Dvl2/Glmn/Ssbp3/Ski/Fuz/Marcks/Prox1/Cdk20/Tgfb2/Vangl2/Spint2/Bmp7/Lias/Ift122/Bmi1/Tbc1d32/Chrd/Apaf1/Prkacb/Cluap1/Rnf220/Mthfr/Ift57
GOBP_CARDIAC_CHAMBER_DEVELOPMENT	GOBP_CARDIAC_CHAMBER_DEVELOPMENT	96	0.304088	1.13539	0.199627	0.688113	0.654557	1607	tags=22%, list=17%, signal=18%	Gata3/Smad7/Ptcd2/Adamts1/Tek/Tgfbr2/Hes1/Igf1r/Ccn1/Sema3c/Luzp1/Hectd1/Mdm4/Cited2/Tab1/Fgfr2/Heg1/Nrg1/Tbx2/Cntrl/Fzd2
GOBP_PATTERN_SPECIFICATION_PROCESS	GOBP_PATTERN_SPECIFICATION_PROCESS	211	0.26985	1.11382	0.195857	0.688113	0.654557	1472	tags=21%, list=16%, signal=18%	Sema3f/Daam2/Alg5/C2cd3/Zbtb16/Btg2/Meis1/Abi1/Tgfbr2/Sox18/Sox17/Tmed2/Ext1/Hes1/Bhlhe40/Psen1/Ring1/Sema3c/Acvrl1/Ift52/Wnt3/Nbl1/Mib1/Epb41l5/Smad5/Xrcc2/Irx1/Plxna2/Meis2/Rfng/Pax6/Cited2/Tdrd7/Fgf1/Irx2/Fgfr2/Rarg/Lef1/Rnf2/Ptch1/Pcsk6/Ift140/Nrarp/Ddit3/Meis3
GOBP_REGULATION_OF_ACTIN_FILAMENT_BASED_PROCESS	GOBP_REGULATION_OF_ACTIN_FILAMENT_BASED_PROCESS	261	0.257847	1.09075	0.199226	0.688113	0.654557	2131	tags=26%, list=23%, signal=21%	Daam2/S1pr1/Rnd3/Abl1/Ssh2/Tmsb4x/Rgcc/Cd47/Wasf2/Rhoc/Cav1/Arfgef1/Fam107a/Actg1/Carmil3/Eps8/Arhgap44/Tjp1/Cyria/Megf9/Snx9/Pak1/Sdc4/Esam/Rapgef3/Cdc42ep4/Rhpn2/Nedd9/Kank2/Rala/Pik3ca/Camk2d/Pick1/Tmod2/Pxn/Ap1ar/Dlg1/Rock2/Hcn4/Arhgef10l/Cgnl1/Rgs4/Wasf3/Ssh3/Lats1/Add1/Inpp5k/Carmil1/Alms1/Whamm/Gsn/Akap13/Kank1/Flna/Capn10/Shank1/F11r/Nck2/Rasa1/Arf1/Lrp1/Jam3/Clasp2/Lima1/Twf2/Sri/Itgb1bp1/Nck1
GOBP_NUCLEOBASE_CONTAINING_SMALL_MOLECULE_METABOLIC_PROCESS	GOBP_NUCLEOBASE_CONTAINING_SMALL_MOLECULE_METABOLIC_PROCESS	413	-0.23955	-1.07963	0.198661	0.688113	0.654557	1486	tags=18%, list=16%, signal=16%	Nudt18/Pdhb/Pgd/Gpi1/Prkaca/Ndufb11/Ndufb5/Opa1/Parp1/Noct/Cnp/Mpp1/Atp6v1b2/Hspa8/Acss2/Acsl3/Fut8/Pdk1/Atp5mk/Nadsyn1/Neil1/Pck2/Adsl/Ndufa13/Adcy8/Atp5mg/Ndufv2/Uchl1/Ndufs5/Atp5pb/Gnpnat1/Entpd7/Uggt2/Pde10a/Flad1/Mgat1/Aldh1l2/Mdh2/Pdhx/Gnpda1/Mdh1/Prkag2/Atp5f1a/Kars1/Pdk3/Uxs1/Gmps/Ndufa5/Tpi1/Ppat/ND4L/Sdhb/Pkm/Ndufb8/Ak1/Aldoc/P2rx7/Bad/Dld/Atp6v1a/Ndufv3/Ndufa10/Hk1/Mpi/Mccc2/Col6a1/Atp5po/Mfn1/Pfkfb2/Adcy2/Pfkm/Zbtb20/Ndufb6
GOBP_CELLULAR_RESPONSE_TO_CALCIUM_ION	GOBP_CELLULAR_RESPONSE_TO_CALCIUM_ION	46	0.352601	1.16191	0.201172	0.688192	0.654632	1955	tags=35%, list=21%, signal=28%	Fos/Nfatc2/Clic4/Jund/Junb/Rasgrp2/Nlgn1/Camk2d/Kcnq3/Cpne1/Prkaa2/Add1/Neurod2/Mef2a/Prkaa1/Gpld1
GOBP_REGULATION_OF_IMMUNE_EFFECTOR_PROCESS	GOBP_REGULATION_OF_IMMUNE_EFFECTOR_PROCESS	131	0.290252	1.12806	0.201128	0.688192	0.654632	1104	tags=17%, list=12%, signal=15%	Gata3/Tap2/Smad7/Rc3h2/Litaf/Pglyrp1/Brd2/Sema7a/Junb/Gata2/Mapkapk2/Serping1/Dusp22/Cd74/Supt6/Kmt5c/Il1r1/Mlh1/Arrb2/Stat5b/Stat6/Slc7a5
GOBP_TRANSCRIPTION_BY_RNA_POLYMERASE_I	GOBP_TRANSCRIPTION_BY_RNA_POLYMERASE_I	55	-0.339382	-1.17609	0.201629	0.689151	0.655545	2575	tags=44%, list=27%, signal=32%	Zmpste24/Gtf2h5/Mars1/Nop53/Dedd/Nol11/Dhx33/Polr2f/Prr7/Wdr75/Pwp1/Utp15/Rrn3/Sf3b1/Polr1c/Smarcb1/Spty2d1/Smarca4/Baz1b/Polr1d/Mybbp1a/Taf1b/Tbp/Polr2e
GOBP_NEGATIVE_REGULATION_OF_ALPHA_BETA_T_CELL_ACTIVATION	GOBP_NEGATIVE_REGULATION_OF_ALPHA_BETA_T_CELL_ACTIVATION	15	0.476198	1.21754	0.202041	0.689347	0.655731	436	tags=20%, list=5%, signal=19%	Smad7/Rc3h2/Cblb
GOBP_PEPTIDYL_L_CYSTEINE_S_PALMITOYLATION	GOBP_PEPTIDYL_L_CYSTEINE_S_PALMITOYLATION	15	0.475769	1.21644	0.202041	0.689347	0.655731	1990	tags=47%, list=21%, signal=37%	Zdhhc20/Zdhhc9/Zdhhc2/Zdhhc3/Zdhhc18/Zdhhc21/Zdhhc1
GOBP_REGULATION_OF_TRANSLATIONAL_FIDELITY	GOBP_REGULATION_OF_TRANSLATIONAL_FIDELITY	10	-0.550868	-1.28045	0.204198	0.689729	0.656094	1142	tags=40%, list=12%, signal=35%	Vars1/Cdk5rap1/Aars1/Tars2
GOBP_PEPTIDYL_TYROSINE_AUTOPHOSPHORYLATION	GOBP_PEPTIDYL_TYROSINE_AUTOPHOSPHORYLATION	11	0.525113	1.25051	0.202869	0.689729	0.656094	886	tags=36%, list=9%, signal=33%	Abl1/Cav1/Igf1r/Dyrk1a
GOBP_PYRIMIDINE_NUCLEOTIDE_BIOSYNTHETIC_PROCESS	GOBP_PYRIMIDINE_NUCLEOTIDE_BIOSYNTHETIC_PROCESS	13	0.494444	1.24488	0.204	0.689729	0.656094	3442	tags=54%, list=36%, signal=34%	Uck2/Cmpk1/Slc4a7/Ctps2/Tbpl1/Dtymk/Ak5
GOBP_REGULATION_OF_INTEGRIN_MEDIATED_SIGNALING_PATHWAY	GOBP_REGULATION_OF_INTEGRIN_MEDIATED_SIGNALING_PATHWAY	13	0.494352	1.24465	0.204	0.689729	0.656094	1303	tags=38%, list=14%, signal=33%	Ctnna1/Phactr4/Lamc1/Lama1/Lims2
GOBP_QUINONE_METABOLIC_PROCESS	GOBP_QUINONE_METABOLIC_PROCESS	16	-0.466921	-1.23146	0.204633	0.689729	0.656094	1551	tags=50%, list=16%, signal=42%	Aifm2/Coq4/Cryzl1/Coq5/Pdss1/Ubiad1/Coq3/Coq8b
GOBP_RESPIRATORY_BURST	GOBP_RESPIRATORY_BURST	14	0.488519	1.22865	0.204545	0.689729	0.656094	2974	tags=57%, list=32%, signal=39%	Lipa/Ncf2/Cd24a/Cybc1/Dusp10/Pik3cd/Selenok/Prdx2
GOBP_FOLIC_ACID_CONTAINING_COMPOUND_METABOLIC_PROCESS	GOBP_FOLIC_ACID_CONTAINING_COMPOUND_METABOLIC_PROCESS	15	-0.475263	-1.22073	0.203125	0.689729	0.656094	745	tags=40%, list=8%, signal=37%	Slc19a1/Aasdhppt/Gart/Aldh1l2/Ggh/Mthfr
GOBP_MYELOID_CELL_ACTIVATION_INVOLVED_IN_IMMUNE_RESPONSE	GOBP_MYELOID_CELL_ACTIVATION_INVOLVED_IN_IMMUNE_RESPONSE	33	-0.381742	-1.19669	0.202729	0.689729	0.656094	2530	tags=48%, list=27%, signal=36%	Stxbp2/Kit/Sphk2/Pdpk1/Grn/D6Wsu163e/Sbno2/Snx6/Snx4/Prkce/Ptgds/Fes/Kars1/Cplx2/Rasgrp1/Vamp2
GOBP_NEUROEPITHELIAL_CELL_DIFFERENTIATION	GOBP_NEUROEPITHELIAL_CELL_DIFFERENTIATION	21	0.428885	1.19636	0.204453	0.689729	0.656094	1327	tags=29%, list=14%, signal=25%	Abl1/Serpine1/Gata2/Hes1/Dlg5/Lef1
GOBP_PROTEIN_LOCALIZATION_TO_POSTSYNAPSE	GOBP_PROTEIN_LOCALIZATION_TO_POSTSYNAPSE	38	0.374554	1.18259	0.202929	0.689729	0.656094	1584	tags=29%, list=17%, signal=24%	Neto2/Grip1/Stx3/Arhgap44/Cacng7/Zdhhc2/Dag1/Grin2c/Dlg1/Adam10/Nsg1
GOBP_REGULATION_OF_NUCLEAR_DIVISION	GOBP_REGULATION_OF_NUCLEAR_DIVISION	60	-0.333384	-1.16806	0.204211	0.689729	0.656094	1851	tags=27%, list=20%, signal=22%	Aurkaip1/Prpf4b/Klhl22/Wnt5a/Dapk3/Anapc7/Obsl1/Zwint/Prmt5/Cul7/Cdc16/Pin1/Bmp7/Sphk1/Tom1l2/Igf2
GOBP_RESPONSE_TO_AXON_INJURY	GOBP_RESPONSE_TO_AXON_INJURY	52	0.349006	1.16597	0.202381	0.689729	0.656094	1941	tags=29%, list=21%, signal=23%	Klf4/Ctnna1/Mag/Stk24/Inpp5f/Igf1r/Ptn/Cspg5/Dag1/Slc1a1/Neo1/Fignl2/Flna/Bcl2/Jak2
GOBP_POSITIVE_REGULATION_OF_APOPTOTIC_SIGNALING_PATHWAY	GOBP_POSITIVE_REGULATION_OF_APOPTOTIC_SIGNALING_PATHWAY	81	0.317791	1.14919	0.204461	0.689729	0.656094	2491	tags=35%, list=26%, signal=26%	Mal/Ctnna1/Serinc3/Mcl1/Plekhf1/Ctsh/Cav1/Fas/Sfpq/Ret/Rack1/Ltbr/Ddit3/Fis1/Becn1/Wwox/Faf1/Jak2/Nck2/Dab2ip/Nck1/Sirt1/Htra2/Ctsl/Gper1/Cyld/Plagl2/Septin4
GOBP_ADAPTIVE_THERMOGENESIS	GOBP_ADAPTIVE_THERMOGENESIS	103	0.302026	1.13657	0.203704	0.689729	0.656094	1451	tags=24%, list=15%, signal=21%	Id1/Cnot3/Bmal1/Adipor2/Tle3/Grb10/Cav1/Igf1r/Alpl/Ucp2/Arrdc3/Epas1/Lipa/Slc25a44/Prkab2/Pgam5/Stat6/Sorl1/Rb1/Nova1/Decr1/Rheb/Hdac3/Adrb1/Ddit3
GOBP_REGULATION_OF_NUCLEASE_ACTIVITY	GOBP_REGULATION_OF_NUCLEASE_ACTIVITY	11	-0.539228	-1.26244	0.206226	0.689827	0.656188	2199	tags=73%, list=23%, signal=56%	Dffa/Terf1/Akt1/Prkcd/Terf2/Neil1/Npm1/Hmgb1
GOBP_GLOMERULAR_MESANGIUM_DEVELOPMENT	GOBP_GLOMERULAR_MESANGIUM_DEVELOPMENT	13	0.493187	1.24171	0.206	0.689827	0.656188	899	tags=23%, list=10%, signal=21%	Gpr4/Egr1/Cd34
GOBP_FATTY_ACID_TRANSMEMBRANE_TRANSPORT	GOBP_FATTY_ACID_TRANSMEMBRANE_TRANSPORT	14	0.487886	1.22706	0.206612	0.689827	0.656188	489	tags=21%, list=5%, signal=20%	Slc2a1/Abcd4/Acsl5
GOBP_NEGATIVE_REGULATION_OF_CD4_POSITIVE_ALPHA_BETA_T_CELL_ACTIVATION	GOBP_NEGATIVE_REGULATION_OF_CD4_POSITIVE_ALPHA_BETA_T_CELL_ACTIVATION	14	0.486445	1.22344	0.206612	0.689827	0.656188	436	tags=21%, list=5%, signal=20%	Smad7/Rc3h2/Cblb
GOBP_MITOCHONDRIAL_TRANSCRIPTION	GOBP_MITOCHONDRIAL_TRANSCRIPTION	15	-0.474203	-1.21801	0.205078	0.689827	0.656188	1372	tags=33%, list=15%, signal=29%	Slc25a33/Mterf3/Tfb2m/Kat8/Tfam
GOBP_MATERNAL_PROCESS_INVOLVED_IN_FEMALE_PREGNANCY	GOBP_MATERNAL_PROCESS_INVOLVED_IN_FEMALE_PREGNANCY	30	0.390305	1.18344	0.206	0.689827	0.656188	2138	tags=40%, list=23%, signal=31%	Ptgs2/Junb/Tmed2/Ptn/Bsg/Cited2/Ppard/Csmd1/Kpna6/Bmpr2/Tppp3/Dcaf13
GOBP_REGULATION_OF_NON_CANONICAL_NF_KAPPAB_SIGNAL_TRANSDUCTION	GOBP_REGULATION_OF_NON_CANONICAL_NF_KAPPAB_SIGNAL_TRANSDUCTION	48	0.35214	1.16814	0.205479	0.689827	0.656188	629	tags=17%, list=7%, signal=16%	Rc3h2/Rassf2/Ptp4a3/Litaf/Uaca/Rtkn2/Actn4/App
GOBP_ACIDIC_AMINO_ACID_TRANSPORT	GOBP_ACIDIC_AMINO_ACID_TRANSPORT	50	0.348179	1.16159	0.205479	0.689827	0.656188	993	tags=22%, list=11%, signal=20%	Slc38a2/Slc17a6/Slc12a2/Apba1/Psen1/Grm2/Gipc1/Slc25a12/Slc25a13/Vps54/Syt4
GOBP_WNT_SIGNALING_PATHWAY	GOBP_WNT_SIGNALING_PATHWAY	288	0.252972	1.095	0.206379	0.689827	0.656188	2086	tags=28%, list=22%, signal=23%	Klf4/Daam2/Gata3/Bmal1/Abl1/Apcdd1/Jade1/Tle3/Grb10/Klf15/Amotl2/Tpbg/Ubac2/Tnks/Egr1/Cav1/Tbl1xr1/Mapk14/Sox17/Ext1/Rab5a/Csnk1d/Psen1/Tmem198/App/Ptpru/Ryk/Wnt3/Csnk2a1/Otud5/Tmem131l/Adgra2/Fzd6/Ccny/Lzts2/Btrc/Nr4a2/Znrf3/Grk5/Tle1/Nxn/Vgll4/Cd24a/Fgfr2/Sox2/Rarg/Lef1/Sulf2/Tle2/Ctdnep1/Rack1/Lmbr1l/Rtf1/Frmd8/Nrarp/Reck/Ddit3/Fbxw4/Prkaa2/Fzd2/Lats1/Foxo3/Usp8/Gskip/Fzd4/Arl6/Prickle2/Hecw1/Wwox/Amer3/Prkaa1/Lrp6/Kank1/Stk11/Apc/Dab2ip/Rbpj/Lrp1/Yap1/Porcn/Dact3/Mbd2
GOBP_POSITIVE_REGULATION_OF_CELL_ADHESION	GOBP_POSITIVE_REGULATION_OF_CELL_ADHESION	241	0.26054	1.09414	0.206049	0.689827	0.656188	1327	tags=20%, list=14%, signal=18%	Cyth3/Gata3/Flot1/Abl1/Adam19/Smad7/Spock2/Zbtb16/Dennd6a/Brd2/Tek/Tgm2/Tgfbr2/Cd47/Cav1/Hes1/Efemp2/Podxl/Ccn1/St3gal4/Itga6/Stx3/Lamc1/Prkd2/Ptpru/Tjp1/Arhgef7/Cd74/Sdc4/Plekha2/Ret/Zmiz1/Epb41l5/Cspg5/Nedd9/Vtn/Stat5b/Pik3ca/Lama1/Cited2/Fn1/Sart1/Ptpn11/Dag1/Cd24a/Sox2/Lims2/Lef1
GOBP_G_PROTEIN_COUPLED_RECEPTOR_SIGNALING_PATHWAY	GOBP_G_PROTEIN_COUPLED_RECEPTOR_SIGNALING_PATHWAY	335	0.247542	1.07951	0.206049	0.689827	0.656188	1694	tags=22%, list=18%, signal=19%	S1pr1/Slc39a9/Git1/Akap12/Inpp5a/Gnao1/Gpr4/Oprl1/Grm3/Spns2/Mrap2/Tgm2/Rgs5/Wbp1l/Pik3cb/Wasf2/Cav1/Phf24/Atp2b4/Syp/Ric8b/Arrdc3/Prkd3/Grm2/Gpr153/Gipc1/Tmem145/Kctd8/Prkd2/Aplp2/Grm8/Rapgef3/Lpar6/Dgka/Htr2c/Adgra2/Git2/Gpr146/Fzd6/Vps54/Adcy9/Tpra1/Arrb2/Hcrtr2/Stk39/Arhgef12/Arhgef1/Grk5/Rgs7bp/Pick1/Igf2r/Tmod2/Bicd1/Sorl1/Aplp1/Rgs12/Plpp1/Rack1/Adrb1/Rock2/Plce1/Gnai3/Grm4/Orai1/S1pr5/Calcrl/Rgs4/Hcrtr1/Fzd2/Tyro3/Inpp5k/Zdhhc3/Ace/Zfp219
GOBP_REGULATION_OF_PROTEIN_KINASE_C_SIGNALING	GOBP_REGULATION_OF_PROTEIN_KINASE_C_SIGNALING	11	0.521378	1.24161	0.209016	0.691695	0.657965	981	tags=27%, list=10%, signal=24%	Akap12/Sez6l2/Sez6
GOBP_PROTEIN_AUTOPROCESSING	GOBP_PROTEIN_AUTOPROCESSING	11	0.519864	1.23801	0.209016	0.691695	0.657965	2812	tags=64%, list=30%, signal=45%	Capn2/Pcsk2/Htra2/Pisd/Ctsl/Sprtn/Myrf
GOBP_EPITHELIAL_CELL_MATURATION	GOBP_EPITHELIAL_CELL_MATURATION	13	0.490406	1.23471	0.208	0.691695	0.657965	554	tags=23%, list=6%, signal=22%	Cdkn1a/Gata2/Epas1
GOBP_CRANIAL_NERVE_MORPHOGENESIS	GOBP_CRANIAL_NERVE_MORPHOGENESIS	13	0.489756	1.23307	0.208	0.691695	0.657965	1527	tags=31%, list=16%, signal=26%	Sema3f/Ephb1/Cited2/Kcna2
GOBP_POSITIVE_REGULATION_OF_NUCLEAR_DIVISION	GOBP_POSITIVE_REGULATION_OF_NUCLEAR_DIVISION	25	-0.422064	-1.22443	0.208081	0.691695	0.657965	643	tags=20%, list=7%, signal=19%	Wnt5a/Anapc7/Cdc16/Sphk1/Igf2
GOBP_COLLAGEN_CATABOLIC_PROCESS	GOBP_COLLAGEN_CATABOLIC_PROCESS	21	-0.441981	-1.22301	0.208661	0.691695	0.657965	2191	tags=38%, list=23%, signal=29%	Retreg3/Mmp15/Vsir/Cst3/Pepd/Adamts3/Mmp17/Mmp14
GOBP_MELANOSOME_ASSEMBLY	GOBP_MELANOSOME_ASSEMBLY	14	0.485165	1.22022	0.208678	0.691695	0.657965	2667	tags=50%, list=28%, signal=36%	Hps3/Ap3m1/Hps1/Ap1g1/Ap1s1/Ap3b1/Abcb6
GOBP_U2_TYPE_PRESPLICEOSOME_ASSEMBLY	GOBP_U2_TYPE_PRESPLICEOSOME_ASSEMBLY	17	-0.458875	-1.20932	0.208661	0.691695	0.657965	1468	tags=65%, list=16%, signal=55%	Htatsf1/Sf3a2/Ddx42/Snrpe/Sf3a1/Sf3a3/Sf3b1/Sf3b3/Snrpf/Sf3b2/Phf5a
GOBP_CELLULAR_ALDEHYDE_METABOLIC_PROCESS	GOBP_CELLULAR_ALDEHYDE_METABOLIC_PROCESS	34	-0.374294	-1.1893	0.209125	0.691695	0.657965	967	tags=18%, list=10%, signal=16%	Dab2/Tpi1/Cacna1h/Aldh2/Glo1/Dkk3
GOBP_POSITIVE_REGULATION_OF_LEUKOCYTE_CELL_CELL_ADHESION	GOBP_POSITIVE_REGULATION_OF_LEUKOCYTE_CELL_CELL_ADHESION	115	-0.296144	-1.14322	0.207877	0.691695	0.657965	396	tags=18%, list=4%, signal=18%	Kat5/Opa1/Igfbp2/Smarcb1/Irak1/Smarca4/Icosl/Chst2/Smarcc2/Hmgb1/Bad/Sirpa/Bmi1/Rasgrp1/Fcho1/Hspd1/Coro1a/Kitl/Actl6b/Src/Igf2
GOBP_CARDIAC_VENTRICLE_DEVELOPMENT	GOBP_CARDIAC_VENTRICLE_DEVELOPMENT	72	0.321626	1.13725	0.20904	0.691695	0.657965	2178	tags=29%, list=23%, signal=23%	Gata3/Smad7/Ptcd2/Tgfbr2/Hes1/Ccn1/Sema3c/Luzp1/Hectd1/Mdm4/Cited2/Fgfr2/Heg1/Nrg1/Cntrl/Fzd2/Bmpr2/Egln1/Rbpj/Hif1a/Tnni1
GOBP_REGULATION_OF_AUTOPHAGOSOME_MATURATION	GOBP_REGULATION_OF_AUTOPHAGOSOME_MATURATION	13	0.489463	1.23234	0.21	0.693998	0.660155	1164	tags=23%, list=12%, signal=20%	Tmem39a/Atg12/Phf23
GOBP_PURINE_NUCLEOBASE_METABOLIC_PROCESS	GOBP_PURINE_NUCLEOBASE_METABOLIC_PROCESS	10	-0.543795	-1.26401	0.211832	0.69488	0.660994	2087	tags=70%, list=22%, signal=55%	Dpyd/Gmpr2/Hprt1/Gart/Gmpr/Gmps/Ppat
GOBP_REGULATION_OF_MACROPHAGE_MIGRATION	GOBP_REGULATION_OF_MACROPHAGE_MIGRATION	21	-0.439777	-1.21691	0.21063	0.69488	0.660994	383	tags=24%, list=4%, signal=23%	Mapk3/Ptk2b/Mmp14/Thbs1/P2ry12
GOBP_CELL_FATE_COMMITMENT_INVOLVED_IN_FORMATION_OF_PRIMARY_GERM_LAYER	GOBP_CELL_FATE_COMMITMENT_INVOLVED_IN_FORMATION_OF_PRIMARY_GERM_LAYER	17	0.452453	1.20689	0.210526	0.69488	0.660994	1412	tags=24%, list=15%, signal=20%	Klf4/Sox17/Sox2/Rtf1
GOBP_GASTRULATION_WITH_MOUTH_FORMING_SECOND	GOBP_GASTRULATION_WITH_MOUTH_FORMING_SECOND	18	-0.451014	-1.20611	0.212476	0.69488	0.660994	2796	tags=50%, list=30%, signal=35%	Plpp3/Ctnnb1/Srf/Wnt5a/Ets2/Ldb1/Megf8/Tenm4/Acvr2b
GOBP_POSITIVE_REGULATION_OF_ERYTHROCYTE_DIFFERENTIATION	GOBP_POSITIVE_REGULATION_OF_ERYTHROCYTE_DIFFERENTIATION	20	0.434995	1.20217	0.213849	0.69488	0.660994	2162	tags=50%, list=23%, signal=39%	Stat3/Gata2/Mapk14/Stat5b/Arnt/Brd1/Foxo3/Prkdc/Inpp5d/Hif1a
GOBP_POSITIVE_REGULATION_OF_MULTICELLULAR_ORGANISM_GROWTH	GOBP_POSITIVE_REGULATION_OF_MULTICELLULAR_ORGANISM_GROWTH	17	-0.455428	-1.20023	0.212598	0.69488	0.660994	426	tags=18%, list=5%, signal=17%	Nipbl/Gpr21/Igf2
GOBP_REGULATION_OF_ISOTYPE_SWITCHING	GOBP_REGULATION_OF_ISOTYPE_SWITCHING	18	0.444638	1.1949	0.212679	0.69488	0.660994	2798	tags=50%, list=30%, signal=35%	Supt6/Kmt5c/Mlh1/Stat6/Tfrc/Trp53bp1/Pms2/Hmces/Slc15a4
GOBP_RESPONSE_TO_DEXAMETHASONE	GOBP_RESPONSE_TO_DEXAMETHASONE	25	0.40741	1.19234	0.213018	0.69488	0.660994	1677	tags=40%, list=18%, signal=33%	Ddit4/Gba1/Igf1r/Ucp2/Pik3ca/Fibin/Tbx2/Foxo3/Usp8/Ace
GOBP_VESICLE_TARGETING_ROUGH_ER_TO_CIS_GOLGI	GOBP_VESICLE_TARGETING_ROUGH_ER_TO_CIS_GOLGI	21	0.425248	1.18621	0.212551	0.69488	0.660994	1839	tags=33%, list=19%, signal=27%	Trappc2l/Tmed2/Csnk1d/Ppp6c/Sar1b/Trappc4/Tmed10
GOBP_POSITIVE_REGULATION_OF_RHO_PROTEIN_SIGNAL_TRANSDUCTION	GOBP_POSITIVE_REGULATION_OF_RHO_PROTEIN_SIGNAL_TRANSDUCTION	21	0.424687	1.18465	0.212551	0.69488	0.660994	909	tags=29%, list=10%, signal=26%	Gpr4/Net1/Tek/Mcf2l/Lpar6/Arhgef3
GOBP_EXCITATORY_SYNAPSE_ASSEMBLY	GOBP_EXCITATORY_SYNAPSE_ASSEMBLY	28	-0.393101	-1.1773	0.213592	0.69488	0.660994	1149	tags=25%, list=12%, signal=22%	Wnt5a/Lrrc4b/Vstm5/Reln/C1ql2/Ptk2b/Lrfn4
GOBP_CELLULAR_RESPONSE_TO_GLUCOCORTICOID_STIMULUS	GOBP_CELLULAR_RESPONSE_TO_GLUCOCORTICOID_STIMULUS	28	0.397701	1.17656	0.211499	0.69488	0.660994	1973	tags=39%, list=21%, signal=31%	Zfp36/Ddit4/Fam107a/Igf1r/Klf9/Ube2l3/Tbx2/Foxo3/Usp8/Jak2/Zfp36l2
GOBP_POSITIVE_REGULATION_OF_MYOBLAST_DIFFERENTIATION	GOBP_POSITIVE_REGULATION_OF_MYOBLAST_DIFFERENTIATION	30	-0.38841	-1.17646	0.213147	0.69488	0.660994	1367	tags=30%, list=14%, signal=26%	Kat5/Smarcb1/Smarca4/Smarcc2/Ranbp3l/Ripor2/Mustn1/Mef2c/Actl6b
GOBP_REGULATION_OF_VIRAL_GENOME_REPLICATION	GOBP_REGULATION_OF_VIRAL_GENOME_REPLICATION	40	0.365341	1.17201	0.212551	0.69488	0.660994	1910	tags=32%, list=20%, signal=26%	Tmem39a/Ifitm3/Ifitm2/Srpk2/Top2b/Ddx5/Mphosph8/Cnot7/Ppie/Inpp5k/Zc3hav1/Hacd3/Bcl2
GOBP_RESPONSE_TO_ALKALOID	GOBP_RESPONSE_TO_ALKALOID	64	-0.326397	-1.16051	0.211934	0.69488	0.660994	1689	tags=31%, list=18%, signal=26%	Cacng4/Elavl4/Prkce/Ppp2r2a/Gad2/Eftud2/Uqcrc1/Ryr2/Dhx15/Prkcg/Slc1a2/Slc1a3/Adcy8/Tmem38b/Tiam1/Comt/Ptk2b/Ube3a/Gria1/Ehmt2
GOBP_REGULATION_OF_DNA_BIOSYNTHETIC_PROCESS	GOBP_REGULATION_OF_DNA_BIOSYNTHETIC_PROCESS	74	0.322189	1.1437	0.212928	0.69488	0.660994	339	tags=11%, list=4%, signal=11%	Klf4/Cdkn1a/Wrap53/Nek7/Jade1/Rgcc/Pot1a/Tnks
GOBP_REGULATION_OF_NEURON_APOPTOTIC_PROCESS	GOBP_REGULATION_OF_NEURON_APOPTOTIC_PROCESS	152	0.283003	1.11602	0.21374	0.69488	0.660994	1637	tags=22%, list=17%, signal=18%	Gata3/Abl1/Mcl1/Mag/Btg2/Oxr1/Bcl2l1/Gba1/Cntfr/Egr1/Fbxo7/Psen1/Ucp2/Chl1/Srpk2/Cpeb4/Ppt1/Foxq1/Vps54/Cdk5/Nr4a2/Xrcc2/Pik3ca/Pink1/Erbb3/Bdnf/Ddit3/Slc1a1/Grm4/Bace1/G6pdx/Foxo3/Tyro3
GOBP_REGULATION_OF_MACROAUTOPHAGY	GOBP_REGULATION_OF_MACROAUTOPHAGY	150	-0.270031	-1.1079	0.213836	0.69488	0.660994	2300	tags=27%, list=24%, signal=20%	Vps13c/Pik3c3/Akt1/Csnk2a2/Lrsam1/Pik3r4/Hdac6/Atp6v0e2/Snx6/Sec22b/Nupr1/Fyco1/Atp6v1d/Atp6v1g1/Snx4/Gsk3a/Wdr45/Cdk5r1/Prkaca/Dele1/Kat5/Wipi1/Atp6v1b2/Mapk3/Clec16a/Uchl1/Ufl1/Atp6v1g2/Snx32/Rnf41/Vps26a/Ikbkg/Atp6v1a/Pip4k2c/Ube2a/Slc25a4/Atp6v1c1/Exoc7/Ehmt2/Scfd1
GOBP_SENSORY_SYSTEM_DEVELOPMENT	GOBP_SENSORY_SYSTEM_DEVELOPMENT	225	0.264619	1.10485	0.211503	0.69488	0.660994	1562	tags=19%, list=17%, signal=16%	Klf4/Gata3/Clic4/Rhoj/Meis1/Slc17a6/Stat3/Mfsd2a/Phactr4/Hcn1/Tgfbr2/Hes1/Atp2b4/Psen1/Ring1/Mertk/Acvrl1/Fat1/Ret/Flt1/Ephb1/Sox8/Spred1/Sipa1l3/Slc6a3/Lama1/Meis2/Pax6/Cited2/Cdkn1b/Tdrd7/Sox2/Rarg/Ift140/Spry2/Nectin3/Mterf4/Dlg1/Jmjd6/Meis3/Slc1a1/Tbx2/Usp45
GOBP_NEGATIVE_REGULATION_OF_TRANSPORT	GOBP_NEGATIVE_REGULATION_OF_TRANSPORT	245	0.259795	1.09435	0.211429	0.69488	0.660994	2394	tags=31%, list=25%, signal=24%	Gnao1/Cttnbp2nl/Pim3/Arhgap1/Atxn2/Frmd4a/Ptgs2/Grb10/Cd47/Ubac2/Pde8b/Cav1/Pacsin3/Hes1/Anxa2/Pxk/Psen1/Ucp2/Cabp1/Atp9a/Abca2/Ankrd13a/Cd74/Insig1/Tnfrsf1a/Hmgcr/Pid1/Syt4/Cdk5/Stk39/Camk2d/Lrpap1/Rap1b/Erbb3/Ptpn11/Rin3/Derl2/Rack1/Akt2/Nrg1/Ankrd13d/Rgs4/Fis1/Sdcbp/Os9/Inpp5k/Ace/Cd200/Svip/Nup153/Neo1/Itgav/Slc43a2/Ube2g2/Hecw1/Hecw2/Bcl2/Oxsr1/Wwp2/Syt11/Grm7/Sri/Stxbp6/Wdr41/Erp29/Vamp3/Rabgef1/Ubr3/Abca7/Yod1/Chp1/Cab39/Tpr/Crhr1/Arl6ip5/Cnn2/Ankrd13b
GOBP_REGULATION_OF_DEFENSE_RESPONSE	GOBP_REGULATION_OF_DEFENSE_RESPONSE	349	0.246203	1.07771	0.214015	0.69488	0.660994	1280	tags=16%, list=14%, signal=15%	Klf4/Nfkbia/Zfp36/Gata3/Git1/Flot1/Gpr4/Nek7/Osmr/Stat3/Tmsb4x/Pglyrp1/Ptgs2/Armh4/Sema7a/Tek/Gba1/Cd47/Serpine1/Ufd1/Cav1/Mapk14/Mapkapk2/Serping1/Wfdc1/Tnfrsf11a/Zdhhc5/App/Tbk1/Lrfn5/Colec12/Extl3/Sfpq/Ppp6c/Pak1/Ube2k/Tnfrsf1a/Trim25/Zdhhc9/Atg12/Il1r1/Ppt1/Setd4/Hexim1/Arrb2/Stat5b/Stk39/Foxp1/Ythdf3/Xrcc6/Tab1/Ptpn11/Arnt/Cnot7/Itch/Ppard/Rb1
GOBP_INHIBITORY_SYNAPSE_ASSEMBLY	GOBP_INHIBITORY_SYNAPSE_ASSEMBLY	24	-0.420001	-1.20616	0.214286	0.695051	0.661157	2585	tags=46%, list=27%, signal=33%	Fgf13/Sema4d/Gabrg1/Gabra4/Gabra2/Wnt5a/Gabrb3/Npas4/Lhfpl4/Gabrg3/Clstn2
GOBP_VENTRICULAR_SYSTEM_DEVELOPMENT	GOBP_VENTRICULAR_SYSTEM_DEVELOPMENT	18	-0.44993	-1.20322	0.214425	0.695051	0.661157	422	tags=44%, list=4%, signal=43%	Rapgef2/Bbs1/Coro1c/Rpgrip1l/Mboat7/Numbl/Grcc10/Slc7a11
GOBP_PYRIMIDINE_NUCLEOBASE_METABOLIC_PROCESS	GOBP_PYRIMIDINE_NUCLEOBASE_METABOLIC_PROCESS	14	0.482514	1.21355	0.214876	0.69593	0.661993	2311	tags=29%, list=24%, signal=22%	Dpysl5/Mapk1/Cmpk1/Ctps2
GOBP_CYTOSOLIC_TRANSPORT	GOBP_CYTOSOLIC_TRANSPORT	125	-0.288109	-1.13395	0.215054	0.69593	0.661993	2352	tags=34%, list=25%, signal=26%	Rgp1/Vps13c/Kif5b/Tmem87b/Rab6a/Vps13a/Stx6/Tanc2/Dctn1/Rab7/Laptm5/Tbc1d23/Gga1/Heatr5b/Snx6/Trappc10/Stx16/Kif1a/Plekha3/Rab4b/Vti1a/Snx1/Ankfy1/Ube2o/Sgsm2/Wipi1/Map2/Kif16b/Arl8b/Trim46/Snx3/Snx32/Actr2/Vps26a/Vps52/Vps29/Gosr1/Vps51/Syt7/Magel2/Prepl/Ppfia2
GOBP_REGULATION_OF_DNA_BINDING	GOBP_REGULATION_OF_DNA_BINDING	41	0.363976	1.16815	0.215447	0.696046	0.662104	1763	tags=32%, list=19%, signal=26%	Jun/Gata3/Tnks/Hes1/Psen1/Zc4h2/Pax6/Rb1/Habp4/Lef1/Cpne1/Niban2/Acd
GOBP_RESPONSE_TO_TYPE_I_INTERFERON	GOBP_RESPONSE_TO_TYPE_I_INTERFERON	41	0.363373	1.16621	0.215447	0.696046	0.662104	1557	tags=32%, list=16%, signal=27%	Ifitm3/Tbkbp1/Hdac4/Ifitm2/Ifnar2/Tbk1/Ube2k/Ythdf3/Ptpn11/Cnot7/Irf3/Setd2/Trim56
GOBP_POSITIVE_REGULATION_OF_SKELETAL_MUSCLE_TISSUE_DEVELOPMENT	GOBP_POSITIVE_REGULATION_OF_SKELETAL_MUSCLE_TISSUE_DEVELOPMENT	10	-0.54105	-1.25763	0.215649	0.69612	0.662174	346	tags=20%, list=4%, signal=19%	Mef2c/Igf2
GOBP_POSITIVE_REGULATION_OF_NEUTROPHIL_MIGRATION	GOBP_POSITIVE_REGULATION_OF_NEUTROPHIL_MIGRATION	12	0.50573	1.22771	0.215886	0.696297	0.662342	900	tags=25%, list=10%, signal=23%	Cd99l2/Cd74/Il1r1
GOBP_AMIDE_METABOLIC_PROCESS	GOBP_AMIDE_METABOLIC_PROCESS	260	0.255565	1.08191	0.216061	0.696297	0.662342	2361	tags=30%, list=25%, signal=23%	Ide/B4galt5/Pank4/Gba1/Ctsh/St3gal5/Enpep/Acsl5/Sgms1/Ccn1/Psen1/Hmgcs1/Abca2/Sptlc2/Dgat1/Galc/Itgb8/Lrrtm3/Tnfrsf1a/Acsl6/Dyrk1a/Acot7/Ppt1/Nudt8/Scarb2/Pcsk2/Chrna7/Slc25a32/B4galnt1/Asns/Ifngr1/Acot8/Sorl1/Naaa/Pcsk6/Glrx2/Plpp1/Smpd3/Neu1/Rock2/Slc1a1/Adam10/Carnmt1/Nit1/Mgat3/Acer2/Fa2h/Bace1/G6pdx/Mccc1/Hsd17b4/Ace/Rtn1/Becn1/Gpx1/Rtn3/Xdh/Carns1/Tmed10/B4galt6/Prkaa1/Elovl7/Acer3/Acaca/Neu4/Furin/St8sia4/Sptlc1/Ece1/Htra2/Tm9sf2/Cers5/Abca7/Far2/Ctsl/Dgat2/Arl6ip5/Nudt7
GOBP_REGULATION_OF_EXTRACELLULAR_MATRIX_ORGANIZATION	GOBP_REGULATION_OF_EXTRACELLULAR_MATRIX_ORGANIZATION	40	-0.355152	-1.15799	0.216535	0.697248	0.663246	1373	tags=28%, list=15%, signal=24%	Lama2/Cst3/Chadl/Phldb1/Tgfbr3/Smad3/Fscn1/Sox9/Col6a1/Aebp1/Tnxb
GOBP_REGULATION_OF_B_CELL_DIFFERENTIATION	GOBP_REGULATION_OF_B_CELL_DIFFERENTIATION	15	-0.468364	-1.20301	0.216797	0.697513	0.663498	377	tags=47%, list=4%, signal=45%	Cr1l/Bcl6/Nckap1l/Id2/Bad/Ppp2r3c/Mmp14
GOBP_SIGNAL_TRANSDUCTION_IN_ABSENCE_OF_LIGAND	GOBP_SIGNAL_TRANSDUCTION_IN_ABSENCE_OF_LIGAND	38	0.36989	1.16786	0.217573	0.699432	0.665325	1994	tags=37%, list=21%, signal=29%	Ctnna1/Sgk3/Mcl1/Bcl2l1/Fas/Ret/Erbb3/Stradb/Foxo3/Itgav/Wwox/Eya3/Bcl2/Mknk2
GOBP_NEGATIVE_REGULATION_OF_CARDIAC_MUSCLE_TISSUE_GROWTH	GOBP_NEGATIVE_REGULATION_OF_CARDIAC_MUSCLE_TISSUE_GROWTH	13	0.486247	1.22424	0.218	0.69953	0.665417	1593	tags=46%, list=17%, signal=38%	Jarid2/Foxp1/Cited2/Vgll4/Rgs4/G6pdx
GOBP_MACROPHAGE_MIGRATION	GOBP_MACROPHAGE_MIGRATION	23	-0.417274	-1.18745	0.217822	0.69953	0.665417	383	tags=30%, list=4%, signal=29%	Nup85/Ptk2/Mapk3/Ptk2b/Mmp14/Thbs1/P2ry12
GOBP_NEGATIVE_REGULATION_OF_DNA_METABOLIC_PROCESS	GOBP_NEGATIVE_REGULATION_OF_DNA_METABOLIC_PROCESS	78	-0.312135	-1.14321	0.218143	0.69953	0.665417	1593	tags=29%, list=17%, signal=25%	Xrn1/Smchd1/H1f0/Kat5/Parp1/Dffb/Shld3/Lig3/Hnrnpc/Terf2/Fbh1/Xrcc1/Kmt5a/Nat10/Xrcc5/Terf2ip/Stn1/Rad50/Klhl15/Dynll1/Tfip11/Exosc10/Src
GOBP_REGULATION_OF_SKELETAL_MUSCLE_TISSUE_DEVELOPMENT	GOBP_REGULATION_OF_SKELETAL_MUSCLE_TISSUE_DEVELOPMENT	13	-0.498114	-1.22457	0.219124	0.699793	0.665668	346	tags=15%, list=4%, signal=15%	Mef2c/Igf2
GOBP_TYPE_II_INTERFERON_MEDIATED_SIGNALING_PATHWAY	GOBP_TYPE_II_INTERFERON_MEDIATED_SIGNALING_PATHWAY	13	-0.497139	-1.22217	0.219124	0.699793	0.665668	1062	tags=31%, list=11%, signal=27%	Nr1h2/Cdc37/Sp100/Stat1
GOBP_RESPONSE_TO_SALT_STRESS	GOBP_RESPONSE_TO_SALT_STRESS	13	-0.497123	-1.22213	0.219124	0.699793	0.665668	624	tags=23%, list=7%, signal=22%	Xrcc5/Ptk2b/Slc25a23
GOBP_SYNAPTIC_VESICLE_MATURATION	GOBP_SYNAPTIC_VESICLE_MATURATION	21	-0.437191	-1.20975	0.218504	0.699793	0.665668	1764	tags=38%, list=19%, signal=31%	Atp6v1d/Atp6v1g1/Atp6v1b2/Atp6v1g2/Atp6v1f/Rab3a/Atp6v1a/Atp6v1c1
GOBP_REGULATION_OF_CELL_CELL_ADHESION	GOBP_REGULATION_OF_CELL_CELL_ADHESION	222	0.264435	1.10334	0.21875	0.699793	0.665668	1495	tags=22%, list=16%, signal=19%	Klf4/Gata3/Flot1/Abl1/Adam19/Smad7/Rc3h2/Zbtb16/Dennd6a/Rgcc/Socs6/Brd2/Tgfbr2/Cd47/Ephb3/Cav1/Mapk14/Hes1/Zc3h8/Cblb/Podxl/St3gal4/Ptpru/Tjp1/Dusp22/Cd74/Mdga1/Sdc4/Mbp/Tmem131l/Zmiz1/Epb41l5/Stat5b/Pik3ca/Dlg5/Cited2/Zdhhc2/Sart1/Ptpn11/Cd24a/Itch/Sox2/Lef1/Myo10/Dlg1/Nrarp/Tfrc/Nfat5
GOBP_REGULATION_OF_MYELOID_CELL_APOPTOTIC_PROCESS	GOBP_REGULATION_OF_MYELOID_CELL_APOPTOTIC_PROCESS	16	-0.461064	-1.21601	0.220077	0.700018	0.665882	346	tags=38%, list=4%, signal=36%	Selenos/Nf1/Maea/Mef2c/Slc7a11/Kitl
GOBP_NEGATIVE_REGULATION_OF_TELOMERE_MAINTENANCE_VIA_TELOMERE_LENGTHENING	GOBP_NEGATIVE_REGULATION_OF_TELOMERE_MAINTENANCE_VIA_TELOMERE_LENGTHENING	24	-0.416689	-1.19665	0.220238	0.700018	0.665882	1593	tags=33%, list=17%, signal=28%	Xrn1/Parp1/Hnrnpc/Terf2/Nat10/Stn1/Exosc10/Src
GOBP_ENDOSOME_TRANSPORT_VIA_MULTIVESICULAR_BODY_SORTING_PATHWAY	GOBP_ENDOSOME_TRANSPORT_VIA_MULTIVESICULAR_BODY_SORTING_PATHWAY	31	-0.378593	-1.16677	0.220273	0.700018	0.665882	1202	tags=19%, list=13%, signal=17%	Snf8/Vps37c/Stam/Vps37d/Ptpn23/Ubxn6
GOBP_PROTEIN_EXPORT_FROM_NUCLEUS	GOBP_PROTEIN_EXPORT_FROM_NUCLEUS	42	-0.348504	-1.15123	0.22	0.700018	0.665882	2211	tags=33%, list=23%, signal=26%	Xpo7/Camk1/Xpo4/Prpf4b/Ywhae/Ranbp3/Prkaca/Smurf1/Strada/Uhmk1/Ranbp17/Ahcyl1/Ranbp3l/Sp100
GOBP_REGULATION_OF_STEM_CELL_DIFFERENTIATION	GOBP_REGULATION_OF_STEM_CELL_DIFFERENTIATION	60	0.329423	1.13989	0.220114	0.700018	0.665882	761	tags=17%, list=8%, signal=15%	Zfp36/Abl1/Mtch2/Stat3/Tgfbr2/Sox17/Hes1/Wnt3/Ptn/Kdm4c
GOBP_POLYOL_METABOLIC_PROCESS	GOBP_POLYOL_METABOLIC_PROCESS	60	0.329371	1.13971	0.220114	0.700018	0.665882	1379	tags=18%, list=15%, signal=16%	Itpk1/Inpp5a/Gba1/Sgpp1/Ocrl/Abca2/Sptlc2/Coq2/Nudt4/Naaa/Plpp1
GOBP_NEGATIVE_REGULATION_OF_PEPTIDYL_TYROSINE_PHOSPHORYLATION	GOBP_NEGATIVE_REGULATION_OF_PEPTIDYL_TYROSINE_PHOSPHORYLATION	24	0.408162	1.18117	0.220884	0.700659	0.666492	1600	tags=25%, list=17%, signal=21%	Inpp5f/Cav1/Cblb/Dusp22/Ggnbp2/Srcin1
GOBP_COGNITION	GOBP_COGNITION	217	0.264916	1.10484	0.221014	0.700659	0.666492	1480	tags=22%, list=16%, signal=19%	Fos/Sgk1/Specc1/Git1/Abl1/Oprl1/Btg2/Mfsd2a/Ptgs2/Slc6a4/Tpbg/Paip2/Pde8b/Fam107a/Spg11/Psen1/St3gal4/Chrna4/Slc8a3/App/Chl1/Ptn/Cntnap2/Aaas/Rapgef3/Hmgcr/Dgcr2/Tanc1/Ppt1/Nedd9/Syt4/Cpeb3/Chrna7/Man2b1/Slc6a3/Cdk5/Brsk1/Meis2/Pax6/Setd5/Tmod2/Csmd1/Rp9/Creb1/Tafa2/Mapk1/Slc1a1
GOBP_RESPONSE_TO_METAL_ION	GOBP_RESPONSE_TO_METAL_ION	201	0.267444	1.10196	0.220994	0.700659	0.666492	1630	tags=22%, list=17%, signal=19%	Jun/Fos/Nfatc2/Clic4/Atf1/Nek7/Eif2ak3/Ptgs2/Jund/Junb/Slc12a2/Cav1/Mt2/Ucp2/Slc25a12/Crip1/Kcna1/Slc25a13/Bsg/Rasgrp2/Vps54/Nlgn1/Slc6a3/Stk39/Camk2d/Fibin/Mt1/Kcnc1/Cdkn1b/Trf/Kcnq3/Slc30a4/Smpd3/Creb1/Setd2/Mapk1/Tfrc/Slc1a1/Cpne1/Bace1/G6pdx/Prkaa2/Ndrg1/Add1
GOBP_MITOCHONDRIAL_TRANSPORT	GOBP_MITOCHONDRIAL_TRANSPORT	121	-0.289398	-1.1326	0.221505	0.701644	0.667428	1721	tags=24%, list=18%, signal=20%	Trmt10b/Zfp13/Gsk3a/Pmpcb/Slc25a37/Slc25a3/Abcb7/Slc25a22/Cnp/Alkbh7/Mtch1/Mrs2/Tomm40/Ndufa13/Slc25a18/Sfxn5/Timm10b/Pnpt1/Ghitm/Rhot2/Micu3/Bad/Slc25a23/Hspd1/Camk2a/Timm22/Timm8b/Slc25a4/Col6a1
GOBP_STEM_CELL_DIVISION	GOBP_STEM_CELL_DIVISION	24	-0.416038	-1.19478	0.222222	0.701765	0.667543	640	tags=17%, list=7%, signal=16%	Tgfb2/Bmi1/Fut9/Gnl3
GOBP_POSITIVE_REGULATION_OF_ALPHA_BETA_T_CELL_ACTIVATION	GOBP_POSITIVE_REGULATION_OF_ALPHA_BETA_T_CELL_ACTIVATION	26	0.403381	1.1824	0.222445	0.701765	0.667543	290	tags=12%, list=3%, signal=11%	Zbtb16/Brd2/Tgfbr2
GOBP_REGULATION_OF_INFLAMMATORY_RESPONSE_TO_ANTIGENIC_STIMULUS	GOBP_REGULATION_OF_INFLAMMATORY_RESPONSE_TO_ANTIGENIC_STIMULUS	17	-0.448386	-1.18167	0.222441	0.701765	0.667543	636	tags=35%, list=7%, signal=33%	Selenos/Gpr17/Psma1/Kars1/Plcg1/Src
GOBP_NUCLEOTIDE_EXCISION_REPAIR	GOBP_NUCLEOTIDE_EXCISION_REPAIR	64	-0.324197	-1.15269	0.222222	0.701765	0.667543	1749	tags=19%, list=19%, signal=15%	Rpa1/Atxn3/Rpa3/Pold3/Kat5/Smarcb1/Smarca4/Smarcc2/Xab2/Pold1/Rad23b/Actl6b
GOBP_REGULATION_OF_CELL_CYCLE_G1_S_PHASE_TRANSITION	GOBP_REGULATION_OF_CELL_CYCLE_G1_S_PHASE_TRANSITION	113	0.292178	1.11328	0.221811	0.701765	0.667543	1992	tags=22%, list=21%, signal=18%	Klf4/Cdkn1a/Jade1/Adamts1/Rgcc/Fam107a/Atp2b4/Fbxo7/Mn1/Dpf3/Kank2/Sass6/Cul4a/Cdkn1b/Rb1/Sox2/Dlg1/Tbx2/Smarcd2/Prkdc/Arid2/Taf1/Bcl2/Apc/Gjc2
GOBP_REGULATION_OF_EXCITATORY_SYNAPSE_ASSEMBLY	GOBP_REGULATION_OF_EXCITATORY_SYNAPSE_ASSEMBLY	14	-0.48355	-1.2231	0.223938	0.702119	0.66788	1149	tags=29%, list=12%, signal=25%	Lrrc4b/Vstm5/Ptk2b/Lrfn4
GOBP_REGULATION_OF_POLYSACCHARIDE_BIOSYNTHETIC_PROCESS	GOBP_REGULATION_OF_POLYSACCHARIDE_BIOSYNTHETIC_PROCESS	20	-0.43989	-1.19985	0.223092	0.702119	0.66788	5	tags=30%, list=0%, signal=30%	Insr/Akt1/Selenos/Gsk3a/Sorbs1/Igf2
GOBP_POSTSYNAPTIC_DENSITY_ASSEMBLY	GOBP_POSTSYNAPTIC_DENSITY_ASSEMBLY	20	-0.439067	-1.1976	0.223092	0.702119	0.66788	1149	tags=25%, list=12%, signal=22%	Lrrc4b/Reln/C1ql2/Ptk2b/Lrfn4
GOBP_CELLULAR_RESPONSE_TO_FLUID_SHEAR_STRESS	GOBP_CELLULAR_RESPONSE_TO_FLUID_SHEAR_STRESS	16	0.460552	1.18693	0.22314	0.702119	0.66788	248	tags=19%, list=3%, signal=18%	Klf4/Klf2/Ptgs2
GOBP_GLIAL_CELL_PROLIFERATION	GOBP_GLIAL_CELL_PROLIFERATION	39	-0.35681	-1.16068	0.223735	0.702119	0.66788	1816	tags=28%, list=19%, signal=23%	Nf1/Egfr/Nfia/Orc3/Lepr/Ski/Sox10/Ufl1/Gfap/Ptk2b/Chrm1
GOBP_REGULATION_OF_AUTOPHAGOSOME_ASSEMBLY	GOBP_REGULATION_OF_AUTOPHAGOSOME_ASSEMBLY	42	-0.347522	-1.14799	0.224	0.702119	0.66788	607	tags=26%, list=6%, signal=25%	Lrsam1/Sec22b/Nupr1/Snx4/Wdr45/Wipi1/Ift20/Rnf5/Pip4k2c/Ehmt2/Scfd1
GOBP_VESICLE_BUDDING_FROM_MEMBRANE	GOBP_VESICLE_BUDDING_FROM_MEMBRANE	69	0.323187	1.14285	0.223881	0.702119	0.66788	1422	tags=23%, list=15%, signal=20%	Fnbp1l/Trappc6b/Arfgap3/Trappc2l/Tmed2/Anxa2/Csnk1d/Insig1/Ppp6c/Rab1a/Sar1b/Sec24b/Tmed9/Trappc9/Scap/Sec24a
GOBP_TRNA_PROCESSING	GOBP_TRNA_PROCESSING	94	-0.300459	-1.14281	0.223656	0.702119	0.66788	1878	tags=30%, list=20%, signal=24%	Ftsj1/Grsf1/Trmt10b/Hsd17b10/Nsun6/Fars2/Ssb/Ddx1/AI597479/B3gntl1/Nsun2/Cdk5rap1/Mettl8/Tsen15/Dtwd1/Rtcb/Tprkb/Nat10/Pnpt1/Trmt61a/Trit1/Elp1/Wdr6/Kars1/Dph3/Aars1/Qtrt1/Elac1
GOBP_REGULATION_OF_T_CELL_APOPTOTIC_PROCESS	GOBP_REGULATION_OF_T_CELL_APOPTOTIC_PROCESS	14	0.476915	1.19947	0.225207	0.703668	0.669354	2162	tags=50%, list=23%, signal=39%	Tsc22d3/Zc3h8/Prkd2/Gimap8/Jak3/Bcl2/Hif1a
GOBP_PROTEIN_KINASE_C_ACTIVATING_G_PROTEIN_COUPLED_RECEPTOR_SIGNALING_PATHWAY	GOBP_PROTEIN_KINASE_C_ACTIVATING_G_PROTEIN_COUPLED_RECEPTOR_SIGNALING_PATHWAY	19	-0.444941	-1.19228	0.225933	0.703668	0.669354	1404	tags=26%, list=15%, signal=22%	Grm5/Dgkd/Gap43/Dgkh/Chrm1
GOBP_CELLULAR_COMPONENT_DISASSEMBLY_INVOLVED_IN_EXECUTION_PHASE_OF_APOPTOSIS	GOBP_CELLULAR_COMPONENT_DISASSEMBLY_INVOLVED_IN_EXECUTION_PHASE_OF_APOPTOSIS	18	-0.444921	-1.18982	0.226121	0.703668	0.669354	1485	tags=33%, list=16%, signal=28%	Exog/Dffb/Blcap/Sharpin/Apaf1/Col6a1
GOBP_PEPTIDYL_LYSINE_ACETYLATION	GOBP_PEPTIDYL_LYSINE_ACETYLATION	16	0.460138	1.18587	0.225207	0.703668	0.669354	2170	tags=38%, list=23%, signal=29%	Klf15/Prkaa2/Esco1/Crebbp/Prkaa1/Sirt1
GOBP_POSTSYNAPTIC_MODULATION_OF_CHEMICAL_SYNAPTIC_TRANSMISSION	GOBP_POSTSYNAPTIC_MODULATION_OF_CHEMICAL_SYNAPTIC_TRANSMISSION	22	-0.425746	-1.18457	0.226	0.703668	0.669354	2100	tags=45%, list=22%, signal=35%	Ppp3ca/Sorcs3/Cyfip1/Eif4e/Ppp3r1/Wnt5a/Prkaca/Fbxo2/Ptk2b/Chrm1
GOBP_POSITIVE_REGULATION_OF_SODIUM_ION_TRANSPORT	GOBP_POSITIVE_REGULATION_OF_SODIUM_ION_TRANSPORT	21	0.421962	1.17705	0.224696	0.703668	0.669354	839	tags=19%, list=9%, signal=17%	Scn1b/Actn4/Dmd/Atp1b2
GOBP_CATECHOLAMINE_SECRETION	GOBP_CATECHOLAMINE_SECRETION	28	0.393579	1.16437	0.225873	0.703668	0.669354	2647	tags=39%, list=28%, signal=28%	Tgm2/Chrna4/Grm2/Syt4/Pink1/Kcna2/Kpna4/Syt11/Cxcl12/Htr1b/Chga
GOBP_REGULATION_OF_TELOMERE_MAINTENANCE_VIA_TELOMERE_LENGTHENING	GOBP_REGULATION_OF_TELOMERE_MAINTENANCE_VIA_TELOMERE_LENGTHENING	48	-0.34254	-1.14431	0.226069	0.703668	0.669354	1341	tags=25%, list=14%, signal=22%	Parp1/Mapk3/Hnrnpc/Terf2/Fbxo4/Cct7/Nat10/Smg5/Xrcc5/Stn1/Exosc10/Src
GOBP_EPITHELIAL_CELL_PROLIFERATION	GOBP_EPITHELIAL_CELL_PROLIFERATION	229	0.261798	1.09506	0.225746	0.703668	0.669354	1580	tags=23%, list=17%, signal=19%	Cdkn1a/Zfp36/Gata3/Slc39a9/Jcad/Stat3/Rgcc/Bcl2l1/Tek/Pik3cb/Cav2/Gata2/Cav1/Hes1/Klf9/Psen1/Emc10/Lipa/Lamc1/Acvrl1/Prkd2/Ift52/Raf1/Ptn/Extl3/Nr4a1/Serpinb1a/Flt1/Ecm1/Cd34/Sparc/Btrc/Stat6/Pax6/Cdkn1b/Ppp1r16b/Arnt/Ppard/Rb1/Fgf1/Fgfr2/Sox2/Lims2/Sulf2/Ptch1/Wdr48/Dlg1/Nrarp/Mapk1/Tbx2/F3/Fa2h
GOBP_METHIONINE_METABOLIC_PROCESS	GOBP_METHIONINE_METABOLIC_PROCESS	10	-0.537324	-1.24897	0.227099	0.704482	0.670128	563	tags=20%, list=6%, signal=19%	Enoph1/Mthfr
GOBP_PLATELET_DENSE_GRANULE_ORGANIZATION	GOBP_PLATELET_DENSE_GRANULE_ORGANIZATION	17	0.447503	1.19368	0.226721	0.704482	0.670128	2362	tags=35%, list=25%, signal=27%	Hps3/Ap3m1/Hps1/Ap1g1/Ap1s1/Ap3b1
GOBP_CELL_SURFACE_RECEPTOR_SIGNALING_PATHWAY_VIA_STAT	GOBP_CELL_SURFACE_RECEPTOR_SIGNALING_PATHWAY_VIA_STAT	79	0.315249	1.13428	0.226766	0.704482	0.670128	1375	tags=25%, list=15%, signal=22%	Arl2bp/Stat3/Socs6/Inpp5f/Cav1/Hes1/Ifnar2/Mgat5/Hgs/Crlf2/Ret/Tnfrsf1a/Ghr/Stat5b/Stat6/Ptprd/Cnot7/Ggnbp2/Wdr48/Usp1
GOBP_AMINO_ACID_TRANSPORT	GOBP_AMINO_ACID_TRANSPORT	108	0.292385	1.10736	0.227106	0.704482	0.670128	1104	tags=20%, list=12%, signal=18%	Slc38a2/Serinc3/Slc17a6/Slc6a4/Slc12a2/Slc17a5/Apba1/Psen1/Ucp2/Grm2/Gipc1/Slc25a12/Lrrc8a/Slc1a5/Lrrc8c/Slc25a44/Slc25a13/Slc3a2/Vps54/Syt4/Slc6a3/Slc7a5
GOBP_ALDITOL_METABOLIC_PROCESS	GOBP_ALDITOL_METABOLIC_PROCESS	11	-0.525109	-1.22939	0.227626	0.705334	0.670938	1032	tags=45%, list=11%, signal=41%	Got1/Gk/Pck2/Coq3/Tpi1
GOBP_VIRAL_TRANSCRIPTION	GOBP_VIRAL_TRANSCRIPTION	35	0.375196	1.16261	0.227743	0.705334	0.670938	1638	tags=26%, list=17%, signal=21%	Jun/Zfp36/Ifitm3/Usf2/Zfp639/Hexim1/Lef1/Snw1/Inpp5k
GOBP_INTERLEUKIN_13_PRODUCTION	GOBP_INTERLEUKIN_13_PRODUCTION	10	0.525225	1.21285	0.228033	0.705671	0.671259	36	tags=10%, list=0%, signal=10%	Gata3
GOBP_BLASTODERM_SEGMENTATION	GOBP_BLASTODERM_SEGMENTATION	12	0.501046	1.21634	0.232179	0.707748	0.673234	1358	tags=25%, list=14%, signal=21%	Sema3f/Tdrd7/Pcsk6
GOBP_INOSITOL_PHOSPHATE_BIOSYNTHETIC_PROCESS	GOBP_INOSITOL_PHOSPHATE_BIOSYNTHETIC_PROCESS	11	-0.519354	-1.21592	0.231518	0.707748	0.673234	812	tags=27%, list=9%, signal=25%	Plek/Ip6k2/Ip6k1
GOBP_MIDBODY_ABSCISSION	GOBP_MIDBODY_ABSCISSION	11	0.509715	1.21384	0.231557	0.707748	0.673234	2137	tags=45%, list=23%, signal=35%	Chmp1b/Mitd1/Chmp3/Chmp2b/Chmp2a
GOBP_COCHLEA_MORPHOGENESIS	GOBP_COCHLEA_MORPHOGENESIS	11	-0.518434	-1.21376	0.231518	0.707748	0.673234	1566	tags=36%, list=17%, signal=30%	Wnt5a/Dvl2/Tbx1/Sox9
GOBP_CELLULAR_RESPONSE_TO_POTASSIUM_ION	GOBP_CELLULAR_RESPONSE_TO_POTASSIUM_ION	10	0.524103	1.21026	0.230126	0.707748	0.673234	1081	tags=30%, list=11%, signal=27%	Nek7/Slc12a2/Stk39
GOBP_ANATOMICAL_STRUCTURE_ARRANGEMENT	GOBP_ANATOMICAL_STRUCTURE_ARRANGEMENT	10	0.523643	1.2092	0.230126	0.707748	0.673234	9	tags=10%, list=0%, signal=10%	Sema3f
GOBP_REGULATION_OF_OXIDATIVE_STRESS_INDUCED_INTRINSIC_APOPTOTIC_SIGNALING_PATHWAY	GOBP_REGULATION_OF_OXIDATIVE_STRESS_INDUCED_INTRINSIC_APOPTOTIC_SIGNALING_PATHWAY	25	0.402657	1.17843	0.230769	0.707748	0.673234	2194	tags=36%, list=23%, signal=28%	Mcl1/Fbxo7/Sfpq/Pink1/Rack1/Gpx1/Hif1a/Sirt1/Htra2
GOBP_REGULATION_OF_T_CELL_MIGRATION	GOBP_REGULATION_OF_T_CELL_MIGRATION	22	0.414197	1.1737	0.233068	0.707748	0.673234	1716	tags=36%, list=18%, signal=30%	Abl1/Spns2/Cd99l2/App/Ecm1/Stk39/Adam10/Cd200
GOBP_POSITIVE_REGULATION_OF_CALCIUM_ION_TRANSMEMBRANE_TRANSPORTER_ACTIVITY	GOBP_POSITIVE_REGULATION_OF_CALCIUM_ION_TRANSMEMBRANE_TRANSPORTER_ACTIVITY	21	0.417366	1.16422	0.232794	0.707748	0.673234	194	tags=10%, list=2%, signal=9%	Vmp1/Stac2
GOBP_POSITIVE_REGULATION_OF_TRANSLATION	GOBP_POSITIVE_REGULATION_OF_TRANSLATION	82	-0.310976	-1.1539	0.229299	0.707748	0.673234	2130	tags=32%, list=23%, signal=25%	Eif4g2/Pld1/Rmnd1/Ddx3x/Eif2b5/Khdrbs1/Fxr1/Rpusd3/Ssb/Cirbp/Mif4gd/Zcchc4/Cdk5rap1/Mettl8/Npm1/Eif3c/Samd4/Nat10/Prr16/Uhmk1/Pkm/Mettl3/Ptk2b/Cnbp/Eef2/Thbs1
GOBP_POSITIVE_REGULATION_OF_SMALL_GTPASE_MEDIATED_SIGNAL_TRANSDUCTION	GOBP_POSITIVE_REGULATION_OF_SMALL_GTPASE_MEDIATED_SIGNAL_TRANSDUCTION	50	-0.339425	-1.14861	0.232179	0.707748	0.673234	1143	tags=22%, list=12%, signal=19%	Lrp4/Sos1/Col3a1/Reln/Auts2/Rtn4r/Rasgrp1/Mmd2/Kitl/Prag1/Src
GOBP_REGULATION_OF_FIBROBLAST_PROLIFERATION	GOBP_REGULATION_OF_FIBROBLAST_PROLIFERATION	48	0.345463	1.14599	0.232877	0.707748	0.673234	1369	tags=21%, list=15%, signal=18%	Cdkn1a/Abl1/Cav1/Fosl2/Cd248/Cd74/Zmiz1/Lzts2/Fn1/Ctc1
GOBP_METANEPHROS_DEVELOPMENT	GOBP_METANEPHROS_DEVELOPMENT	48	0.345318	1.14551	0.232877	0.707748	0.673234	1346	tags=25%, list=14%, signal=22%	Ctsh/Egr1/Sox17/Hes1/Id3/Ret/Cd34/Sox8/Dlg5/Irx1/Irx2/Ptch1
GOBP_CARDIAC_CHAMBER_MORPHOGENESIS	GOBP_CARDIAC_CHAMBER_MORPHOGENESIS	68	0.323014	1.13801	0.231499	0.707748	0.673234	619	tags=13%, list=7%, signal=12%	Gata3/Smad7/Ptcd2/Adamts1/Tek/Tgfbr2/Hes1/Ccn1/Sema3c
GOBP_LONG_TERM_SYNAPTIC_POTENTIATION	GOBP_LONG_TERM_SYNAPTIC_POTENTIATION	68	-0.317745	-1.13648	0.231579	0.707748	0.673234	1226	tags=24%, list=13%, signal=21%	Stau1/Prkcg/Calb2/Adcy8/Tnr/Shisa7/Prnp/Reln/Apoe/Gfap/Ptk2b/Sqstm1/Vamp2/Gria3/Gria1/Grin2b
GOBP_LAMELLIPODIUM_ASSEMBLY	GOBP_LAMELLIPODIUM_ASSEMBLY	55	0.33518	1.13534	0.232877	0.707748	0.673234	2212	tags=33%, list=23%, signal=25%	S1pr1/Vcl/Ablim1/Ocln/Wasf2/Akirin1/Arhgef7/Pik3ca/Plce1/Wasf3/Carmil1/Abi3/Whamm/Nck2/Plxnb3/Twf2/Nck1/Epha2
GOBP_VASCULAR_TRANSPORT	GOBP_VASCULAR_TRANSPORT	67	0.322562	1.13366	0.231801	0.707748	0.673234	1480	tags=30%, list=16%, signal=25%	Lrp3/Slc2a1/Slc38a2/Mfsd2a/Slc16a1/Slc12a2/Atp2b4/Slc44a1/Abca2/Slc1a5/Slc22a5/Atp1b2/Slco1c1/Abcb1a/Slco3a1/Slc7a5/Abcc9/Atp2a3/Tfrc/Slc1a1
GOBP_LYMPHOCYTE_HOMEOSTASIS	GOBP_LYMPHOCYTE_HOMEOSTASIS	42	0.350515	1.13282	0.233068	0.707748	0.673234	1072	tags=21%, list=11%, signal=19%	Tsc22d3/Abl1/Rc3h2/Spns2/Zc3h8/Fas/Cd74/Dock11/Stat5b
GOBP_CERAMIDE_METABOLIC_PROCESS	GOBP_CERAMIDE_METABOLIC_PROCESS	74	0.318578	1.13088	0.230038	0.707748	0.673234	2244	tags=34%, list=24%, signal=26%	B4galt5/Gba1/St3gal5/Sgms1/Ccn1/Abca2/Sptlc2/Galc/Itgb8/Scarb2/B4galnt1/Plpp1/Smpd3/Neu1/Acer2/Fa2h/B4galt6/Prkaa1/Acer3/Neu4/St8sia4/Sptlc1/Htra2/Tm9sf2/Cers5
GOBP_MITOTIC_CYTOKINESIS	GOBP_MITOTIC_CYTOKINESIS	63	0.324966	1.13006	0.232246	0.707748	0.673234	2137	tags=37%, list=23%, signal=28%	Chmp1b/Rhob/Rhoc/Anln/Rtkn/Snx9/Exoc5/Septin6/Lzts2/Cntrob/Rock2/Exoc8/Usp8/Exoc2/Mitd1/Apc/Chmp3/Rasa1/Arf1/Spast/Map9/Chmp2b/Chmp2a
GOBP_T_CELL_RECEPTOR_SIGNALING_PATHWAY	GOBP_T_CELL_RECEPTOR_SIGNALING_PATHWAY	64	0.323618	1.12777	0.232558	0.707748	0.673234	1473	tags=22%, list=16%, signal=19%	Gata3/Abl1/Rc3h2/Fosl2/Cblb/Psen1/Lipa/Prkd2/Dusp22/Btrc/Pik3ca/Mog/Ptprj/Mapk1
GOBP_POSITIVE_REGULATION_OF_MONOATOMIC_ION_TRANSMEMBRANE_TRANSPORT	GOBP_POSITIVE_REGULATION_OF_MONOATOMIC_ION_TRANSMEMBRANE_TRANSPORT	85	0.30629	1.11859	0.233028	0.707748	0.673234	1258	tags=18%, list=13%, signal=15%	Vmp1/Abl1/Scn1b/Stac2/Tmsb4x/Lrrc55/Cav1/Actn4/Antkmt/Dmd/Atp1b2/Abcb1a/Stk39/Kcnc1/Coa8
GOBP_BONE_DEVELOPMENT	GOBP_BONE_DEVELOPMENT	115	0.287619	1.10152	0.231193	0.707748	0.673234	1390	tags=28%, list=15%, signal=24%	Spns2/Zbtb16/Tek/Tgm2/Tgfbr2/Foxn3/Mapk14/Fosl2/Ext1/Anxa2/Bpnt2/Alpl/Lipa/Pls3/Dym/Insig1/Bgn/Ecm1/Mef2d/Ghr/Smad5/Serpinh1/Foxp1/Cited2/Atf2/Nab1/Fgfr2/Rarg/Sulf2/Xylt1/Ctc1/Smpd3
GOBP_POSITIVE_REGULATION_OF_ORGANELLE_ORGANIZATION	GOBP_POSITIVE_REGULATION_OF_ORGANELLE_ORGANIZATION	356	-0.240247	-1.06826	0.232906	0.707748	0.673234	1790	tags=19%, list=19%, signal=16%	Vps4b/Fyco1/Clasp1/Mief2/Stx18/Snx4/Zfp13/Gsk3a/Nabp2/G3bp2/Wnt5a/Rab3ip/Prkce/Wdr45/Cep295/Fam162a/Cdk5r1/Nfrkb/Dele1/Mllt11/Kat5/Anapc7/Wipi1/Evl/Mapk3/Fuz/Cnot2/Terf2/Baiap2/Fbxo4/Ruvbl2/Smc5/Cct7/Ufl1/Cdc42ep3/Fes/Arf6/Prox1/Pan2/Cdc16/Xrcc5/Terf2ip/Ift20/Ppp3cb/Smad3/Sphk1/Cdc42ep1/Fscn1/Myoc/P2rx7/Ptk2b/Bad/Rad50/Pip4k2c/Grb2/Actr8/Magel2/Ube2a/Atmin/Ssbp1/Slc25a4/Dstn/Wasf1/Src/Gnl3/Kctd17/Igf2
GOBP_POSTSYNAPTIC_CYTOSKELETON_ORGANIZATION	GOBP_POSTSYNAPTIC_CYTOSKELETON_ORGANIZATION	11	0.509038	1.21222	0.233607	0.707818	0.673301	469	tags=27%, list=5%, signal=26%	Wasf2/Actg1/Farp1
GOBP_ESTABLISHMENT_OF_MITOCHONDRION_LOCALIZATION_MICROTUBULE_MEDIATED	GOBP_ESTABLISHMENT_OF_MITOCHONDRION_LOCALIZATION_MICROTUBULE_MEDIATED	23	-0.414726	-1.1802	0.233663	0.707818	0.673301	3221	tags=52%, list=34%, signal=34%	Rhot1/Trak2/Actr10/Nefl/Hap1/Kif5b/Hdac6/Trak1/Opa1/Uchl1/Agbl4/Rhot2
GOBP_PANCREAS_DEVELOPMENT	GOBP_PANCREAS_DEVELOPMENT	42	-0.345175	-1.14024	0.234	0.707818	0.673301	665	tags=21%, list=7%, signal=20%	Cdh2/Ccdc39/Prox1/Tcf7l2/Acvr2b/Bad/Sox9/Rfx3/Igf2
GOBP_POSITIVE_REGULATION_OF_CELL_DIVISION	GOBP_POSITIVE_REGULATION_OF_CELL_DIVISION	42	-0.345014	-1.13971	0.234	0.707818	0.673301	1506	tags=21%, list=16%, signal=18%	Prkce/Cit/Vegfa/Vegfb/Cdc14a/Arf6/Tgfb2/Exoc7/Igf2
GOBP_INTRINSIC_APOPTOTIC_SIGNALING_PATHWAY_IN_RESPONSE_TO_ENDOPLASMIC_RETICULUM_STRESS	GOBP_INTRINSIC_APOPTOTIC_SIGNALING_PATHWAY_IN_RESPONSE_TO_ENDOPLASMIC_RETICULUM_STRESS	43	0.347945	1.12709	0.23374	0.707818	0.673301	2938	tags=49%, list=31%, signal=34%	Serinc3/Eif2ak3/Herpud1/Bcl2l1/Syvn1/Ddit3/Atp2a3/Bcl2/Nck2/Dab2ip/Nck1/Sirt1/Erp29/Wfs1/Grina/Hyou1/Txndc12/Selenok/Tmem117/Ero1a/Park7
GOBP_MESENCHYMAL_CELL_PROLIFERATION	GOBP_MESENCHYMAL_CELL_PROLIFERATION	25	-0.407997	-1.18362	0.234343	0.708307	0.673766	1566	tags=28%, list=17%, signal=23%	Wnt5a/Arhgap5/Tbx1/Bmp7/Chrd/Stat1/Sox9
GOBP_HEART_PROCESS	GOBP_HEART_PROCESS	143	0.280932	1.09952	0.235521	0.711314	0.676627	2123	tags=31%, list=22%, signal=25%	Gnao1/Smad7/Scn1b/Asb3/Cav1/Ext1/Atp2b4/Ehd3/Cyp2j9/Epas1/Dmd/Slc8a3/Glrx3/Dmpk/Atp1b2/Gjc3/Gjc1/Scn3a/Scn2b/Smad5/Pik3ca/Camk2d/Map2k3/Dlg1/Adrb1/Slc8a1/Hcn4/Kcnn2/Abcc9/Atp2a3/Slc1a1/Tbx2/Rgs4/Ace/Gpx1/Mef2a/Gsn/Akap13/Flna/Slc4a3/Yap1/Cacnb2/Scn1a/Sri/Th
GOBP_PYRAMIDAL_NEURON_DIFFERENTIATION	GOBP_PYRAMIDAL_NEURON_DIFFERENTIATION	12	0.495121	1.20196	0.236253	0.711543	0.676845	1295	tags=25%, list=14%, signal=22%	Gba1/Zmiz1/Fgfr2
GOBP_PROTEIN_HETEROOLIGOMERIZATION	GOBP_PROTEIN_HETEROOLIGOMERIZATION	21	-0.430425	-1.19103	0.23622	0.711543	0.676845	1977	tags=38%, list=21%, signal=30%	Zfp777/Tmem120a/Tmem120b/Farsa/Col1a2/Cbr4/Gria3/Grin2b
GOBP_NEUROBLAST_PROLIFERATION	GOBP_NEUROBLAST_PROLIFERATION	47	0.345593	1.14037	0.236328	0.711543	0.676845	1327	tags=21%, list=14%, signal=18%	Hapln2/Ctnna1/Btg2/Gata2/Kcna1/Ptn/Acsl6/Pax6/Fgfr2/Lef1
GOBP_REGULATION_OF_HORMONE_LEVELS	GOBP_REGULATION_OF_HORMONE_LEVELS	258	-0.248124	-1.07693	0.236025	0.711543	0.676845	970	tags=13%, list=10%, signal=12%	Pck2/Dab2/Kdm5b/Adcy8/Tiam1/Gnaz/Tardbp/Selenom/Cplx1/Tcirg1/Rab8b/C2cd2l/Prkar1a/Dhrs11/Tcf7l2/Ppp3cb/Acvr2b/Trpm4/Cdk16/Rab3a/Bad/Cacna1h/Syt7/Rapgef4/Wnk4/Dynll1/Vamp2/Nr1d1/Rfx3/Pfkfb2/Dkk3/Pfkm/Slc7a8/Nnat
GOBP_POSITIVE_REGULATION_OF_FATTY_ACID_METABOLIC_PROCESS	GOBP_POSITIVE_REGULATION_OF_FATTY_ACID_METABOLIC_PROCESS	17	0.44441	1.18543	0.236842	0.71254	0.677793	2459	tags=41%, list=26%, signal=31%	Ptgs2/Cd74/Ppard/Akt2/Lpgat1/Cpt1a/Sirt2
GOBP_GLUCOSAMINE_CONTAINING_COMPOUND_METABOLIC_PROCESS	GOBP_GLUCOSAMINE_CONTAINING_COMPOUND_METABOLIC_PROCESS	14	-0.47368	-1.19814	0.237452	0.713727	0.678922	1460	tags=36%, list=15%, signal=30%	Chst1/Nagk/Ovgp1/Chst2/Gnpda1
GOBP_POSITIVE_REGULATION_OF_AMYLOID_BETA_FORMATION	GOBP_POSITIVE_REGULATION_OF_AMYLOID_BETA_FORMATION	16	0.456218	1.17576	0.237603	0.713727	0.678922	1427	tags=31%, list=15%, signal=27%	Abca2/Lrrtm3/Chrna7/Ifngr1/Rock2
GOBP_FORMATION_OF_EXTRACHROMOSOMAL_CIRCULAR_DNA	GOBP_FORMATION_OF_EXTRACHROMOSOMAL_CIRCULAR_DNA	10	-0.534829	-1.24317	0.23855	0.714914	0.680052	3076	tags=50%, list=33%, signal=34%	Terf1/Wrn/Rtel1/Terf2/Xrcc5
GOBP_REGULATION_OF_NEUROTROPHIN_TRK_RECEPTOR_SIGNALING_PATHWAY	GOBP_REGULATION_OF_NEUROTROPHIN_TRK_RECEPTOR_SIGNALING_PATHWAY	10	-0.534536	-1.24249	0.23855	0.714914	0.680052	2304	tags=50%, list=24%, signal=38%	Cyfip2/Cyfip1/Tmem108/Zdhhc17/Wasf1
GOBP_REGULATION_OF_NEUROTRANSMITTER_SECRETION	GOBP_REGULATION_OF_NEUROTRANSMITTER_SECRETION	61	-0.323567	-1.13904	0.238397	0.714914	0.680052	1079	tags=21%, list=11%, signal=19%	Prkcg/Otof/Cplx1/Cplx2/Tspoap1/Mctp1/Rab3a/Micu3/Myof/Mef2c/Camk2a/Prepl/Ppfia2
GOBP_REGULATION_OF_HORMONE_METABOLIC_PROCESS	GOBP_REGULATION_OF_HORMONE_METABOLIC_PROCESS	22	0.411598	1.16633	0.239044	0.715406	0.680519	1350	tags=32%, list=14%, signal=27%	Gata3/Pde8b/Egr1/Igf1r/Slco1c1/Arnt/Stub1
GOBP_REGULATION_OF_NON_CANONICAL_WNT_SIGNALING_PATHWAY	GOBP_REGULATION_OF_NON_CANONICAL_WNT_SIGNALING_PATHWAY	16	0.452075	1.16508	0.239669	0.715406	0.680519	511	tags=19%, list=5%, signal=18%	Daam2/Abl1/Csnk1d
GOBP_MOTOR_NEURON_AXON_GUIDANCE	GOBP_MOTOR_NEURON_AXON_GUIDANCE	16	0.449614	1.15874	0.239669	0.715406	0.680519	9	tags=6%, list=0%, signal=6%	Sema3f
GOBP_RESPONSE_TO_NERVE_GROWTH_FACTOR	GOBP_RESPONSE_TO_NERVE_GROWTH_FACTOR	41	-0.346556	-1.14446	0.239216	0.715406	0.680519	1668	tags=46%, list=18%, signal=38%	Kat2a/Rapgef2/Cd2ap/Cstf2/Dync1li2/Akt1/Crk/Acap2/Tmem108/Elavl4/Bptf/Gad2/Parp1/Arf6/Sh3gl2/Ube3a/Coro1a/Gria1/Wasf1
GOBP_RESPONSE_TO_RETINOIC_ACID	GOBP_RESPONSE_TO_RETINOIC_ACID	58	0.326312	1.12288	0.24	0.715406	0.680519	1561	tags=28%, list=17%, signal=23%	Klf4/Slc6a4/Ctsh/Igfbp7/Wnt3/Ret/Brinp2/Igf2r/Fgfr2/Rarg/Ptch1/Creb1/Tfrc/Snw1/Tbx2/Acer2
GOBP_RESPONSE_TO_OSMOTIC_STRESS	GOBP_RESPONSE_TO_OSMOTIC_STRESS	58	0.325717	1.12084	0.24	0.715406	0.680519	1619	tags=26%, list=17%, signal=22%	Tsc22d3/Slc2a1/Map7/Ptgs2/Slc12a2/Mylk/Lrrc8a/Lrrc8c/Abcb1a/Stk39/Xrcc6/Atf2/Slc12a6/Nfat5/Tsc22d4
GOBP_GOLGI_ORGANIZATION	GOBP_GOLGI_ORGANIZATION	116	0.286318	1.09858	0.239927	0.715406	0.680519	838	tags=10%, list=9%, signal=10%	Vmp1/Tjap1/Fhdc1/Arfgef1/Tmed2/Ehd3/Csnk1d/Dym/Rab43/Arhgef7/Rab1a/Tmed1
GOBP_INSULIN_SECRETION_INVOLVED_IN_CELLULAR_RESPONSE_TO_GLUCOSE_STIMULUS	GOBP_INSULIN_SECRETION_INVOLVED_IN_CELLULAR_RESPONSE_TO_GLUCOSE_STIMULUS	48	-0.338549	-1.13098	0.240326	0.715829	0.680922	942	tags=23%, list=10%, signal=21%	Prkce/Brsk2/Adcy8/Tiam1/C2cd2l/Ppp3cb/Trpm4/Cdk16/Bad/Dynll1/Nr1d1
GOBP_NEGATIVE_REGULATION_OF_GLIOGENESIS	GOBP_NEGATIVE_REGULATION_OF_GLIOGENESIS	28	-0.38602	-1.15609	0.240777	0.716076	0.681157	121	tags=18%, list=1%, signal=18%	Ski/Sox10/Nr1d1/Tmem98/Id4
GOBP_CARBOHYDRATE_CATABOLIC_PROCESS	GOBP_CARBOHYDRATE_CATABOLIC_PROCESS	107	-0.293758	-1.12872	0.2407	0.716076	0.681157	1488	tags=22%, list=16%, signal=19%	Wdr45/Pgd/Gpi1/Prkaca/Wipi1/Naga/Fut8/Gk/Uchl1/Prkag2/Glb1/Tpi1/Wipi2/Pkm/Aldoc/P2rx7/Bad/Hk1/Mpi/Col6a1/Fut9/Pfkfb2/Pfkm/Zbtb20
GOBP_POSITIVE_REGULATION_OF_MUSCLE_TISSUE_DEVELOPMENT	GOBP_POSITIVE_REGULATION_OF_MUSCLE_TISSUE_DEVELOPMENT	14	-0.470468	-1.19002	0.241313	0.717123	0.682152	346	tags=14%, list=4%, signal=14%	Mef2c/Igf2
GOBP_CELLULAR_RESPONSE_TO_ATP	GOBP_CELLULAR_RESPONSE_TO_ATP	10	-0.532294	-1.23727	0.242366	0.719327	0.684249	481	tags=30%, list=5%, signal=29%	Trpm4/P2rx7/P2ry12
GOBP_REGULATION_OF_MRNA_PROCESSING	GOBP_REGULATION_OF_MRNA_PROCESSING	103	-0.291929	-1.12526	0.242424	0.719327	0.684249	1179	tags=21%, list=12%, signal=19%	Cirbp/Hspa8/Ncbp1/Prmt5/Snrnp70/Hnrnpk/Wtap/Smu1/Nova2/Srsf4/Cpeb1/Celf2/Sltm/Ahcyl1/Celf6/Celf5/Sfswap/Kat8/Celf3/Srpk3/Cdk11b/Exosc10
GOBP_ACTIN_POLYMERIZATION_OR_DEPOLYMERIZATION	GOBP_ACTIN_POLYMERIZATION_OR_DEPOLYMERIZATION	132	0.281082	1.09471	0.243446	0.721808	0.686609	2131	tags=29%, list=23%, signal=23%	Daam2/Abl1/Fhdc1/Ssh2/Wipf1/Tmsb4x/Abi1/Arfgef1/Fam107a/Pstpip2/Eps8/Cyria/Megf9/Snx9/Esam/Inf2/Cdc42ep4/Kank2/Spire2/Spire1/Pik3ca/Tmod2/Dlg1/Wasf3/Ssh3/Lats1/Add1/Carmil1/Diaph1/Gsn/Kank1/Jak2/Nck2/Rasa1/Mical3/Lima1/Twf2/Nck1
GOBP_ENDONUCLEOLYTIC_CLEAVAGE_OF_TRICISTRONIC_RRNA_TRANSCRIPT_SSU_RRNA_5_8S_RRNA_LSU_RRNA	GOBP_ENDONUCLEOLYTIC_CLEAVAGE_OF_TRICISTRONIC_RRNA_TRANSCRIPT_SSU_RRNA_5_8S_RRNA_LSU_RRNA	10	-0.531081	-1.23445	0.244275	0.722067	0.686855	1618	tags=60%, list=17%, signal=50%	Bms1/Tbl3/Utp20/Nop14/Nol9/Kri1
GOBP_CALCIUM_ION_TRANSMEMBRANE_TRANSPORT_VIA_HIGH_VOLTAGE_GATED_CALCIUM_CHANNEL	GOBP_CALCIUM_ION_TRANSMEMBRANE_TRANSPORT_VIA_HIGH_VOLTAGE_GATED_CALCIUM_CHANNEL	15	-0.453903	-1.16587	0.244141	0.722067	0.686855	1036	tags=40%, list=11%, signal=36%	Nos1ap/Cacna1c/Rem1/Sestd1/Cacnb1/Cacnb3
GOBP_AMINO_ACID_BIOSYNTHETIC_PROCESS	GOBP_AMINO_ACID_BIOSYNTHETIC_PROCESS	46	0.341112	1.12405	0.244141	0.722067	0.686855	1812	tags=28%, list=19%, signal=23%	Serinc3/Got2/Atp2b4/Psat1/Gls/Psph/Adi1/Asns/Sdsl/Bcat2/Glul/Carns1/Bcat1
GOBP_REGULATION_OF_PROTEIN_POLYMERIZATION	GOBP_REGULATION_OF_PROTEIN_POLYMERIZATION	138	0.28024	1.09601	0.24381	0.722067	0.686855	950	tags=14%, list=10%, signal=13%	Daam2/Git1/Abl1/Ssh2/Tmsb4x/Clip1/Ocln/Arfgef1/Eps8/Slain2/Arhgef7/Cyria/Megf9/Snx9/Slain1/Pak1/Esam/Cdc42ep4/Dyrk1a/Kank2
GOBP_TRICARBOXYLIC_ACID_METABOLIC_PROCESS	GOBP_TRICARBOXYLIC_ACID_METABOLIC_PROCESS	11	-0.514378	-1.20427	0.245136	0.724063	0.688754	2545	tags=45%, list=27%, signal=33%	Sirt4/Idh3b/Idh3a/Aco1/Ass1
GOBP_PODOSOME_ASSEMBLY	GOBP_PODOSOME_ASSEMBLY	10	-0.528597	-1.22868	0.246183	0.725815	0.690421	418	tags=20%, list=4%, signal=19%	Fscn1/Src
GOBP_G1_TO_G0_TRANSITION	GOBP_G1_TO_G0_TRANSITION	10	-0.522893	-1.21542	0.25	0.725815	0.690421	1449	tags=40%, list=15%, signal=34%	Cdk5r1/Strada/Mybbp1a/Wdr6
GOBP_MEMBRANE_PROTEIN_INTRACELLULAR_DOMAIN_PROTEOLYSIS	GOBP_MEMBRANE_PROTEIN_INTRACELLULAR_DOMAIN_PROTEOLYSIS	10	-0.521947	-1.21322	0.25	0.725815	0.690421	580	tags=80%, list=6%, signal=75%	Sppl2b/Rhbdd1/Adam9/Aph1a/Mbtps2/Ncstn/Psenen/Mbtps1
GOBP_NEGATIVE_REGULATION_OF_ANDROGEN_RECEPTOR_SIGNALING_PATHWAY	GOBP_NEGATIVE_REGULATION_OF_ANDROGEN_RECEPTOR_SIGNALING_PATHWAY	11	-0.512642	-1.2002	0.249027	0.725815	0.690421	2393	tags=64%, list=25%, signal=48%	Zbtb7a/Phb1/Pias2/Smarca4/Ncor2/Dab2/Hdac1
GOBP_REGULATION_OF_TRANSLATIONAL_INITIATION_BY_EIF2_ALPHA_PHOSPHORYLATION	GOBP_REGULATION_OF_TRANSLATIONAL_INITIATION_BY_EIF2_ALPHA_PHOSPHORYLATION	12	0.492214	1.1949	0.248473	0.725815	0.690421	412	tags=25%, list=4%, signal=24%	Eif2ak3/Dnajc3/Tmed2
GOBP_NEGATIVE_REGULATION_OF_ALPHA_BETA_T_CELL_DIFFERENTIATION	GOBP_NEGATIVE_REGULATION_OF_ALPHA_BETA_T_CELL_DIFFERENTIATION	10	0.516492	1.19268	0.251046	0.725815	0.690421	162	tags=20%, list=2%, signal=20%	Smad7/Rc3h2
GOBP_TELOMERE_MAINTENANCE_VIA_RECOMBINATION	GOBP_TELOMERE_MAINTENANCE_VIA_RECOMBINATION	11	-0.507796	-1.18886	0.250973	0.725815	0.690421	1028	tags=36%, list=11%, signal=32%	Terf2/Xrcc1/Smc5/Rad50
GOBP_NEGATIVE_REGULATION_OF_GTPASE_ACTIVITY	GOBP_NEGATIVE_REGULATION_OF_GTPASE_ACTIVITY	13	0.471984	1.18833	0.248	0.725815	0.690421	1961	tags=38%, list=21%, signal=31%	Arfgef1/Tmed2/Rcc2/Plxnb3/Dab2ip
GOBP_TOLL_LIKE_RECEPTOR_9_SIGNALING_PATHWAY	GOBP_TOLL_LIKE_RECEPTOR_9_SIGNALING_PATHWAY	12	-0.48874	-1.18494	0.248532	0.725815	0.690421	1178	tags=50%, list=12%, signal=44%	Ptprs/Rtn4/Irak1/Unc93b1/Pik3ap1/Hmgb1
GOBP_NEGATIVE_REGULATION_OF_AUTOPHAGOSOME_ASSEMBLY	GOBP_NEGATIVE_REGULATION_OF_AUTOPHAGOSOME_ASSEMBLY	12	-0.488237	-1.18372	0.248532	0.725815	0.690421	34	tags=33%, list=0%, signal=33%	Sec22b/Nupr1/Ehmt2/Scfd1
GOBP_REGULATION_OF_INTRACELLULAR_ESTROGEN_RECEPTOR_SIGNALING_PATHWAY	GOBP_REGULATION_OF_INTRACELLULAR_ESTROGEN_RECEPTOR_SIGNALING_PATHWAY	25	-0.40439	-1.17316	0.248485	0.725815	0.690421	1423	tags=24%, list=15%, signal=20%	Zfp366/Parp1/Cnot2/Ufl1/Cnot9/Src
GOBP_CHAPERONE_MEDIATED_AUTOPHAGY	GOBP_CHAPERONE_MEDIATED_AUTOPHAGY	14	-0.463238	-1.17173	0.250965	0.725815	0.690421	1179	tags=29%, list=12%, signal=25%	Hspa8/Snrnp70/Gfap/Eef1a2
GOBP_MEIOTIC_CHROMOSOME_SEGREGATION	GOBP_MEIOTIC_CHROMOSOME_SEGREGATION	26	-0.397227	-1.16483	0.246521	0.725815	0.690421	1899	tags=35%, list=20%, signal=28%	Golga2/Pttg1/P3h4/BC005624/Ppp2r1a/Zwint/Actr2/Cenpc1/Ehmt2
GOBP_IRON_ION_TRANSPORT	GOBP_IRON_ION_TRANSPORT	29	0.384338	1.15274	0.247967	0.725815	0.690421	1479	tags=24%, list=16%, signal=20%	Arhgap1/Lmtk2/Cp/Cltc/Slc41a2/Trf/Tfrc
GOBP_MYELIN_ASSEMBLY	GOBP_MYELIN_ASSEMBLY	21	0.412534	1.15075	0.248988	0.725815	0.690421	1318	tags=24%, list=14%, signal=21%	Mobp/Mag/Abca2/Itgb4/Cntnap1
GOBP_COPII_COATED_VESICLE_BUDDING	GOBP_COPII_COATED_VESICLE_BUDDING	37	0.364247	1.15039	0.249485	0.725815	0.690421	1587	tags=30%, list=17%, signal=25%	Trappc2l/Tmed2/Csnk1d/Insig1/Ppp6c/Rab1a/Sar1b/Sec24b/Scap/Sec24a/Trappc4
GOBP_REGULATION_OF_NUCLEOTIDE_CATABOLIC_PROCESS	GOBP_REGULATION_OF_NUCLEOTIDE_CATABOLIC_PROCESS	36	0.363928	1.13731	0.24846	0.725815	0.690421	629	tags=17%, list=7%, signal=16%	Git1/Ddit4/Stat3/Hdac4/Psen1/App
GOBP_REGULATION_OF_NEURONAL_SYNAPTIC_PLASTICITY	GOBP_REGULATION_OF_NEURONAL_SYNAPTIC_PLASTICITY	51	-0.332138	-1.1335	0.251509	0.725815	0.690421	1816	tags=27%, list=19%, signal=22%	Nf1/Rab8a/Ncdn/Fxr1/Grm5/Shisa7/Jph3/Syngap1/Apoe/Mctp1/Rab3a/Shisa6/Camk2a/Grin2b
GOBP_PROTEIN_DESTABILIZATION	GOBP_PROTEIN_DESTABILIZATION	38	-0.348722	-1.13227	0.25	0.725815	0.690421	1015	tags=26%, list=11%, signal=24%	Hdac6/Ccdc88c/Utp25/Serf2/Fbxo4/Prnp/Rnf5/Senp2/Nr1d1/Src
GOBP_BONE_REMODELING	GOBP_BONE_REMODELING	47	-0.339548	-1.13118	0.246939	0.725815	0.690421	386	tags=17%, list=4%, signal=16%	Tcirg1/P2rx7/Ptk2b/Syt7/Tmem119/Tmem64/Gpr137/Src
GOBP_MRNA_3_END_PROCESSING	GOBP_MRNA_3_END_PROCESSING	31	-0.366278	-1.12881	0.249513	0.725815	0.690421	1669	tags=26%, list=18%, signal=21%	Paf1/Cdk9/Slbp/Tent2/Ncbp1/Cpeb1/Ahcyl1/Leo1
GOBP_ARTERY_DEVELOPMENT	GOBP_ARTERY_DEVELOPMENT	64	0.321256	1.11954	0.246124	0.725815	0.690421	2519	tags=42%, list=27%, signal=31%	Smad7/Tgfbr2/Hes1/Mylk/Efemp2/Acvrl1/Luzp1/Zmiz1/Hectd1/Nfatc3/Cited2/Tab1/Sec24b/Ddit3/Tbx2/Cntrl/Notch3/Bmpr2/Arid2/Rbpj/Lrp1/Adamts6/Ndst1/Pdgfrb/Robo2/Adamts9/Dll4
GOBP_POSITIVE_REGULATION_OF_CYSTEINE_TYPE_ENDOPEPTIDASE_ACTIVITY	GOBP_POSITIVE_REGULATION_OF_CYSTEINE_TYPE_ENDOPEPTIDASE_ACTIVITY	68	-0.312694	-1.11842	0.250526	0.725815	0.690421	453	tags=12%, list=5%, signal=11%	Smad3/Hmgb1/Bad/Asph/Hspd1/Apaf1/Grin2b/Ift57
GOBP_AMYLOID_PRECURSOR_PROTEIN_METABOLIC_PROCESS	GOBP_AMYLOID_PRECURSOR_PROTEIN_METABOLIC_PROCESS	63	0.32022	1.11356	0.25144	0.725815	0.690421	1839	tags=30%, list=19%, signal=24%	Adam19/Psen1/Itm2a/Abca2/Ldlrap1/Lrrtm3/Dyrk1a/Chrna7/Ranbp9/Ifngr1/Sorl1/Dlg1/Rock2/Adam10/Bace1/Nsg1/Rtn1/Rtn3/Tmed10
GOBP_NEGATIVE_REGULATION_OF_TRANSMEMBRANE_RECEPTOR_PROTEIN_SERINE_THREONINE_KINASE_SIGNALING_PATHWAY	GOBP_NEGATIVE_REGULATION_OF_TRANSMEMBRANE_RECEPTOR_PROTEIN_SERINE_THREONINE_KINASE_SIGNALING_PATHWAY	84	0.306274	1.11198	0.246729	0.725815	0.690421	1395	tags=21%, list=15%, signal=18%	Htra1/Abl1/Onecut2/Smad7/Tob1/Cav2/Crim1/Nbl1/Arid4b/Ints9/Ldlrad4/Spred1/Pmepa1/Lemd3/Sorl1/Stub1/Spry2/Fam89b
GOBP_NEGATIVE_REGULATION_OF_ESTABLISHMENT_OF_PROTEIN_LOCALIZATION	GOBP_NEGATIVE_REGULATION_OF_ESTABLISHMENT_OF_PROTEIN_LOCALIZATION	83	0.307126	1.11121	0.250467	0.725815	0.690421	2733	tags=37%, list=29%, signal=27%	Gnao1/Pim3/Frmd4a/Ubac2/Pde8b/Ucp2/Cabp1/Insig1/Hmgcr/Syt4/Cdk5/Ptpn11/Derl2/Os9/Inpp5k/Cd200/Svip/Neo1/Ube2g2/Wwp2/Itgb1bp1/Erp29/Yod1/Chp1/Ccn3/Sumo1/Lman1/Gdi1/Chga/Sergef/Ufm1
GOBP_POSITIVE_REGULATION_OF_PHOSPHATIDYLINOSITOL_3_KINASE_PROTEIN_KINASE_B_SIGNAL_TRANSDUCTION	GOBP_POSITIVE_REGULATION_OF_PHOSPHATIDYLINOSITOL_3_KINASE_PROTEIN_KINASE_B_SIGNAL_TRANSDUCTION	109	-0.288713	-1.10881	0.251111	0.725815	0.690421	640	tags=12%, list=7%, signal=11%	Tgfb2/Reln/Pik3ap1/Tcf7l2/Myoc/Ptk2b/Rasd2/Ube3a/Sox9/Thbs1/P2ry12/Src/Igf2
GOBP_CELL_MATRIX_ADHESION	GOBP_CELL_MATRIX_ADHESION	147	0.278381	1.09616	0.24952	0.725815	0.690421	1257	tags=22%, list=13%, signal=19%	Abl1/Onecut2/Itga10/Itgb5/Vcl/Tek/Serpine1/Pik3cb/Fam107a/Actg1/Anxa2/Efemp2/Itga7/Itga6/Bcam/Acvrl1/Arhgef7/Dusp22/Sdc4/Plekha2/Itgb8/Adam15/Fbln5/Cd34/Epb41l5/Vtn/Rcc2/Cdk5/Fn1/Itgb4/Actn1/Dag1
GOBP_REGULATION_OF_LEUKOCYTE_MIGRATION	GOBP_REGULATION_OF_LEUKOCYTE_MIGRATION	94	0.294295	1.09485	0.251397	0.725815	0.690421	1488	tags=26%, list=16%, signal=22%	Abl1/Dusp1/Spns2/Cd99l2/Cd47/Serpine1/Jam2/Akirin1/Mtus1/St3gal4/App/Msn/Ptn/Cd74/Nbl1/Ecm1/Il1r1/Nedd9/Stk39/Rin3/Smpd3/Ptprj/Mapk1/Adam10
GOBP_IMMUNE_RESPONSE_REGULATING_CELL_SURFACE_RECEPTOR_SIGNALING_PATHWAY	GOBP_IMMUNE_RESPONSE_REGULATING_CELL_SURFACE_RECEPTOR_SIGNALING_PATHWAY	143	0.278533	1.09013	0.247104	0.725815	0.690421	751	tags=13%, list=8%, signal=12%	Nfkbia/Gata3/Nfatc2/Flot1/Abl1/Prkch/Rc3h2/Cd47/Map3k1/Fosl2/Cblb/Psen1/Lipa/Prkd2/Ighm/Tbk1/Dusp22/Slc39a10/Pak1
GOBP_NEGATIVE_REGULATION_OF_CELL_CYCLE_PROCESS	GOBP_NEGATIVE_REGULATION_OF_CELL_CYCLE_PROCESS	169	0.269991	1.08259	0.24952	0.725815	0.690421	2043	tags=23%, list=22%, signal=18%	Klf4/Cdkn1a/Dusp1/Ccp110/Jade1/Rgcc/Tnks/Foxn3/Mapk14/Fam107a/Fbxo7/Apbb2/Taok3/Kank2/Bub3/Tpra1/Cul4a/Brsk1/Cdc14b/Atr/Cdkn1b/Ptpn11/Atf2/Rb1/Sox2/Dlg1/Mre11a/Rhno1/Trp53bp1/Prkdc/Fem1b/Bcl2/Apc/Dab2ip/Mus81/Zfp36l2/Gjc2/Nae1/Ppp2r5b
GOBP_GLIOGENESIS	GOBP_GLIOGENESIS	234	0.257789	1.08142	0.25188	0.726346	0.690926	1432	tags=21%, list=15%, signal=18%	Hapln2/Daam2/Mal/B4galt5/Abl1/Apcdd1/Mobp/Prkch/Mag/Stat3/Gba1/Klf15/Hes1/Psen1/Ntn1/Abca2/Slc8a3/App/Raf1/Ptn/Olig1/Tspan2/Mmp24/Atp1b2/Zmiz1/Cspg4/Cspg5/Olig2/Sox8/Vtn/Vps54/Cdk5/Slc7a5/Pick1/Pax6/Ifngr1/Erbb3/Itgb4/Ptpn11/Dag1/Nab1/Rb1/Sox2/Cntnap1/Lef1/Rheb/Akt2/Ptprj
GOBP_UTERUS_DEVELOPMENT	GOBP_UTERUS_DEVELOPMENT	12	-0.485392	-1.17682	0.252446	0.726421	0.690997	1566	tags=50%, list=17%, signal=42%	Wnt5a/Nipbl/Kdm5b/Tgfb2/Col6a1/Src
GOBP_POSITIVE_REGULATION_OF_BONE_RESORPTION	GOBP_POSITIVE_REGULATION_OF_BONE_RESORPTION	12	-0.483974	-1.17338	0.252446	0.726421	0.690997	170	tags=25%, list=2%, signal=25%	Egfr/Tmem64/Src
GOBP_HEMATOPOIETIC_STEM_CELL_DIFFERENTIATION	GOBP_HEMATOPOIETIC_STEM_CELL_DIFFERENTIATION	25	0.397827	1.16429	0.252465	0.726421	0.690997	2091	tags=44%, list=22%, signal=34%	Zfp36/Abl1/Ext1/Chd2/Itch/Lmbr1l/Ace/Prkdc/Bcl2/Pus7/Setd1a
GOBP_FOAM_CELL_DIFFERENTIATION	GOBP_FOAM_CELL_DIFFERENTIATION	17	0.439779	1.17308	0.253036	0.72699	0.691538	156	tags=12%, list=2%, signal=12%	Nfkbia/Prkch
GOBP_PHAGOLYSOSOME_ASSEMBLY	GOBP_PHAGOLYSOSOME_ASSEMBLY	14	-0.462432	-1.16969	0.252896	0.72699	0.691538	1296	tags=50%, list=14%, signal=43%	Rab7/Vps33b/Vipas39/Arl8b/P2rx7/Syt7/Coro1a
GOBP_MAINTENANCE_OF_PROTEIN_LOCATION_IN_CELL	GOBP_MAINTENANCE_OF_PROTEIN_LOCATION_IN_CELL	49	0.340024	1.12905	0.254473	0.729805	0.694216	2426	tags=39%, list=26%, signal=29%	Arl2bp/Tmsb4x/Cav1/Tmed2/Srgn/Insig1/Cdk5/Pink1/Sorl1/Dbn1/Os9/Supt7l/Sun2/Gsn/Morc3/Twf2/Vps13d/Sun1/Hspa5
GOBP_KIDNEY_EPITHELIUM_DEVELOPMENT	GOBP_KIDNEY_EPITHELIUM_DEVELOPMENT	90	0.297639	1.10154	0.254579	0.729805	0.694216	1413	tags=22%, list=15%, signal=19%	Gata3/Smad7/Klf15/Ext1/Hes1/Podxl/Sdc4/Ret/Cd34/Sox8/Kank2/Lzts2/Smad5/Irx1/Cd24a/Fgf1/Irx2/Fgfr2/Ptch1/Dlg1
GOBP_NEGATIVE_REGULATION_OF_CELL_ADHESION	GOBP_NEGATIVE_REGULATION_OF_CELL_ADHESION	151	0.277842	1.09357	0.254302	0.729805	0.694216	1488	tags=21%, list=16%, signal=18%	Klf4/Abl1/Dusp1/Smad7/Rc3h2/Rgcc/Socs6/Serpine1/Actn4/Fam107a/Zc3h8/Cblb/Podxl/Acvrl1/Adam22/Dusp22/Cd74/Sdc4/Mbp/Tmem131l/Adam15/Epb41l5/Rcc2/Dlg5/Plxna2/Erbb3/Ptpn11/Itch/Ap1ar/Dlg1/Nrarp/Adam10
GOBP_IMPORT_INTO_NUCLEUS	GOBP_IMPORT_INTO_NUCLEUS	111	0.285463	1.08992	0.255009	0.730501	0.694878	1974	tags=24%, list=21%, signal=19%	Nfkbia/Cdkn1a/Stat3/Ptgs2/Nup93/Mapk14/Cblb/Spg11/Psen1/Nup214/Cabp1/Bach2/Nfatc3/Lmna/Atf2/Kcnq3/Hdac3/Dmap1/Elavl1/Kpna6/Nup153/Ipo11/Flna/Kpna4/Jak2/Cdan1/Tnpo3
GOBP_REGULATION_OF_PEPTIDASE_ACTIVITY	GOBP_REGULATION_OF_PEPTIDASE_ACTIVITY	144	0.277758	1.08965	0.255725	0.731476	0.695805	1561	tags=23%, list=17%, signal=19%	Klf4/Serpini1/Mcl1/Spock2/Eif2ak3/Stat3/Bcl2l1/Hip1/Uaca/Serpine1/Ctsh/Cav1/Fas/Serping1/Timp3/Raf1/Mbp/Csnk2a1/Serpinb1a/Ecm1/Vtn/Psma3/Cast/Serpinh1/Timp2/Pink1/Sox2/Rack1/Reck/Atp2a3/Tbc1d10a/F3/Acer2
GOBP_CELL_CHEMOTAXIS	GOBP_CELL_CHEMOTAXIS	120	0.28365	1.08866	0.255597	0.731476	0.695805	1488	tags=22%, list=16%, signal=18%	S1pr1/Dusp1/Tmsb4x/Serpine1/Tpbg/Slc12a2/Tnfrsf11a/Akirin1/Mtus1/Prkd2/Ptn/Cd74/Nbl1/Nr4a1/Flt1/Ephb1/Bsg/Nedd9/Arrb2/Stk39/Rin3/Fgf1/Lef1/Ptprj/Mapk1/Adam10
GOBP_CYTOPLASMIC_SEQUESTERING_OF_PROTEIN	GOBP_CYTOPLASMIC_SEQUESTERING_OF_PROTEIN	11	0.497656	1.18512	0.256148	0.731608	0.695932	1900	tags=45%, list=20%, signal=36%	Nfkbia/Dbn1/Lats1/Faf1/Flna
GOBP_ESTABLISHMENT_OF_ENDOTHELIAL_INTESTINAL_BARRIER	GOBP_ESTABLISHMENT_OF_ENDOTHELIAL_INTESTINAL_BARRIER	11	0.497385	1.18447	0.256148	0.731608	0.695932	1937	tags=45%, list=21%, signal=36%	Tjp1/Rab1a/Tjp2/Rapgef6/F11r
GOBP_POSITIVE_REGULATION_OF_INTERLEUKIN_12_PRODUCTION	GOBP_POSITIVE_REGULATION_OF_INTERLEUKIN_12_PRODUCTION	10	-0.518615	-1.20548	0.257634	0.732218	0.696511	747	tags=40%, list=8%, signal=37%	Laptm5/Unc93b1/Hmgb1/Hspd1
GOBP_NEGATIVE_REGULATION_OF_INTERLEUKIN_2_PRODUCTION	GOBP_NEGATIVE_REGULATION_OF_INTERLEUKIN_2_PRODUCTION	13	0.467391	1.17677	0.258	0.732218	0.696511	36	tags=15%, list=0%, signal=15%	Zfp36/Gata3
GOBP_MAST_CELL_ACTIVATION_INVOLVED_IN_IMMUNE_RESPONSE	GOBP_MAST_CELL_ACTIVATION_INVOLVED_IN_IMMUNE_RESPONSE	23	-0.407796	-1.16048	0.257426	0.732218	0.696511	2530	tags=52%, list=27%, signal=38%	Stxbp2/Kit/Sphk2/Pdpk1/D6Wsu163e/Snx6/Snx4/Ptgds/Fes/Cplx2/Rasgrp1/Vamp2
GOBP_REGULATION_OF_STEROL_TRANSPORT	GOBP_REGULATION_OF_STEROL_TRANSPORT	30	0.377431	1.14441	0.258	0.732218	0.696511	2271	tags=37%, list=24%, signal=28%	Nfkbia/Cav1/Anxa2/Abca2/Ldlrap1/Ptch1/Sec24a/Lrp1/Furin/Sirt1/Abca7
GOBP_PROTEIN_HOMOTETRAMERIZATION	GOBP_PROTEIN_HOMOTETRAMERIZATION	33	-0.364918	-1.14395	0.25731	0.732218	0.696511	1944	tags=36%, list=21%, signal=29%	Hprt1/Golga2/Hsd17b10/Kcnj2/Dnm1/Evl/Aqp4/Cbr4/Trpm4/Crtc2/Gria3/Ssbp1
GOBP_CELLULAR_RESPONSE_TO_VIRUS	GOBP_CELLULAR_RESPONSE_TO_VIRUS	31	0.372996	1.13772	0.257669	0.732218	0.696511	2190	tags=35%, list=23%, signal=27%	Mapk14/Ext1/Ifnar2/Ifngr1/Atf2/Irf3/Gbf1/Jak2/Arf1/Hif1a/Chuk
GOBP_STEROL_BIOSYNTHETIC_PROCESS	GOBP_STEROL_BIOSYNTHETIC_PROCESS	44	0.345737	1.11873	0.257545	0.732218	0.696511	2224	tags=41%, list=24%, signal=31%	Cyb5r3/Erlin2/Hmgcs1/Lipa/Abca2/Insig1/Nsdhl/Hmgcr/Sc5d/Fgf1/Scap/G6pdx/Prkaa2/Lss/Prkaa1/Tm7sf2/Dhcr24/Cyb5r1
GOBP_EAR_DEVELOPMENT	GOBP_EAR_DEVELOPMENT	108	0.287085	1.08729	0.258242	0.732218	0.696511	2233	tags=31%, list=24%, signal=24%	Gata3/Lin7a/Gata2/Hes1/Mapkapk2/Ntn1/Insig1/Sdc4/Lrp10/Fzd6/Lrig1/Tprn/Cdkn1b/Sec24b/Ptpn11/Fgfr2/Sox2/Spry2/Myo6/Mapk1/Adam10/Tbx2/Fzd2/Slc4a7/Bcl2/Cep290/Jag2/Cebpd/Rbpj/Pcdh15/Ece1/Fzd3/Dchs1
GOBP_DEVELOPMENTAL_PROCESS_INVOLVED_IN_REPRODUCTION	GOBP_DEVELOPMENTAL_PROCESS_INVOLVED_IN_REPRODUCTION	415	-0.234377	-1.05838	0.256637	0.732218	0.696511	1438	tags=17%, list=15%, signal=15%	Morn2/Prkaca/Ndn/Fkbp4/Kat5/Ppp2r1a/Parp1/Sall1/Vegfa/Vipas39/Nipbl/Pacrg/Ddx25/Pygo1/Stau1/Nsun2/Nup107/Mast2/Cep131/Cfap54/Ccdc34/Ncoa1/Unc5c/Cebpb/Kdm5b/Zfp105/Tmem203/Atn1/Scaper/Prmt7/Ttll1/Dnhd1/Eif2b4/Fancg/Tgfb2/Spint2/Gjb2/Ift20/Ybx2/Cfap44/Sbf1/Bmp7/Nr2f2/Cdk16/Prdx3/Pias1/Mettl3/Ptk2b/Dld/Ift81/Kat8/Zdbf2/Tmem119/Cnot9/Shisa6/Mmp14/Dynll1/Celf3/Ube3a/Tsnax/Sox9/Tbp/Col6a1/Kitl/Patz1/Rad23b/A2m/Ehmt2/Src/Id4/Igf2
GOBP_POSITIVE_REGULATION_OF_CATALYTIC_ACTIVITY	GOBP_POSITIVE_REGULATION_OF_CATALYTIC_ACTIVITY	475	0.232021	1.04946	0.258242	0.732218	0.696511	1682	tags=19%, list=18%, signal=17%	Klf4/Cdkn1a/Wrap53/Abl1/Net1/Mcl1/Nek7/Tbc1d8/Eif2ak3/Stat3/Tmsb4x/Rassf2/Rgcc/Ptpa/Agap1/Abi1/Bcl2l1/Hip1/Pot1a/Phactr4/Tek/Tgm2/Tgfbr2/Uaca/Tnks/Ctsh/Cav2/Rhoc/Cav1/Mapk14/Fas/Igf1r/Tnfrsf11a/Ccn1/Arrdc3/Itga6/Antkmt/Mertk/Arhgef7/Ryk/Snx9/Raf1/Ndel1/Cd74/Dock9/Pak1/Cacul1/Mbp/Rapgef3/Ret/Flt1/Taok3/Ghr/Nedd9/Ccny/Rasgrp2/Chrna7/Dock11/Btrc/Tbc1d14/Cdc14b/Map3k13/Xrcc6/Tab1/Ube2l3/Pink1/Map2k3/Erbb3/Coa8/Cd24a/Fgf1/Fgfr2/Ralgapa1/Rack1/Arhgef26/Mre11a/Atp2a3/Mapk1/Tbc1d15/Nrg1/Orai1/Tbc1d10a/F3/Acer2/Stradb/Srcin1/Tyro3/Tbc1d22a/Ube2s/Rapgef6/Snx13
GOBP_CALCIUM_IMPORT_INTO_THE_MITOCHONDRION	GOBP_CALCIUM_IMPORT_INTO_THE_MITOCHONDRION	13	-0.480157	-1.18042	0.258964	0.733732	0.697951	429	tags=23%, list=5%, signal=22%	Smdt1/Micu3/Slc25a23
GOBP_REGULATION_OF_PRESYNAPTIC_CYTOSOLIC_CALCIUM_ION_CONCENTRATION	GOBP_REGULATION_OF_PRESYNAPTIC_CYTOSOLIC_CALCIUM_ION_CONCENTRATION	10	-0.51817	-1.20444	0.259542	0.733922	0.698133	1066	tags=30%, list=11%, signal=27%	Calb2/Atp2b3/Tspoap1
GOBP_REGULATION_OF_MONOCYTE_CHEMOTAXIS	GOBP_REGULATION_OF_MONOCYTE_CHEMOTAXIS	13	0.466946	1.17564	0.26	0.733922	0.698133	744	tags=23%, list=8%, signal=21%	Dusp1/Serpine1/Nbl1
GOBP_PYRIMIDINE_CONTAINING_COMPOUND_METABOLIC_PROCESS	GOBP_PYRIMIDINE_CONTAINING_COMPOUND_METABOLIC_PROCESS	37	0.359291	1.13474	0.259794	0.733922	0.698133	1868	tags=27%, list=20%, signal=22%	Dpysl5/Entpd5/Smug1/Tet3/Mapk1/Uck2/Cmpk1/Slc4a7/Cdadc1/Ak3
GOBP_MULTIVESICULAR_BODY_SORTING_PATHWAY	GOBP_MULTIVESICULAR_BODY_SORTING_PATHWAY	35	-0.356117	-1.13325	0.260116	0.733922	0.698133	1202	tags=17%, list=13%, signal=15%	Snf8/Vps37c/Stam/Vps37d/Ptpn23/Ubxn6
GOBP_POSITIVE_REGULATION_OF_EXOCYTOSIS	GOBP_POSITIVE_REGULATION_OF_EXOCYTOSIS	43	0.341769	1.10708	0.260163	0.733922	0.698133	2143	tags=40%, list=23%, signal=31%	Gata2/Stxbp5/Anxa2/Rab5a/Hgs/Sdc4/Syt4/Nlgn1/Cdk5/Smpd3/Lamp1/Sdcbp/Stxbp1/Clasp2/Ap1g1/Chmp2a/Stx4a
GOBP_REGULATION_OF_FAT_CELL_DIFFERENTIATION	GOBP_REGULATION_OF_FAT_CELL_DIFFERENTIATION	84	0.304518	1.1056	0.259813	0.733922	0.698133	865	tags=15%, list=9%, signal=14%	Lrp3/Zfp36/Bmal1/Zbtb16/Ptgs2/Gata2/Jdp2/Mapk14/Hes1/Ptgr3/Crebl2/Insig1/Htr2c
GOBP_REGULATION_OF_MUSCLE_TISSUE_DEVELOPMENT	GOBP_REGULATION_OF_MUSCLE_TISSUE_DEVELOPMENT	22	-0.418159	-1.16346	0.262	0.733941	0.698151	453	tags=14%, list=5%, signal=13%	Smad3/Mef2c/Igf2
GOBP_POSITIVE_REGULATION_OF_B_CELL_MEDIATED_IMMUNITY	GOBP_POSITIVE_REGULATION_OF_B_CELL_MEDIATED_IMMUNITY	15	0.450696	1.15234	0.261224	0.733941	0.698151	2589	tags=47%, list=27%, signal=34%	Kmt5c/Mlh1/Stat6/Tfrc/Trp53bp1/Pms2/Hmces
GOBP_POSITIVE_REGULATION_OF_AUTOPHAGOSOME_ASSEMBLY	GOBP_POSITIVE_REGULATION_OF_AUTOPHAGOSOME_ASSEMBLY	17	-0.435385	-1.14741	0.261811	0.733941	0.698151	2578	tags=41%, list=27%, signal=30%	Atg2a/Rab3gap1/Lrsam1/Snx4/Wdr45/Wipi1/Pip4k2c
GOBP_VACUOLAR_LOCALIZATION	GOBP_VACUOLAR_LOCALIZATION	48	-0.33513	-1.11956	0.260692	0.733941	0.698151	2530	tags=42%, list=27%, signal=31%	Stxbp2/Kit/Sphk2/Pdpk1/D6Wsu163e/Kif5b/Borcs7/Vps33b/Hdac6/Snx6/Pip4p1/Snx4/Ptgds/Arl8b/Plekhm2/Fes/Cplx2/Rab3a/Rasgrp1/Vamp2
GOBP_MACROPHAGE_ACTIVATION	GOBP_MACROPHAGE_ACTIVATION	44	-0.334092	-1.11672	0.261386	0.733941	0.698151	636	tags=20%, list=7%, signal=19%	Wnt5a/Prkce/Ctsc/Kars1/Sphk1/Wnk4/Hspd1/Nr1d1/Thbs1
GOBP_NEPHRON_DEVELOPMENT	GOBP_NEPHRON_DEVELOPMENT	98	0.291544	1.09557	0.261905	0.733941	0.698151	1455	tags=21%, list=15%, signal=18%	Gata3/Gpr4/Tek/Klf15/Egr1/Ext1/Hes1/Enpep/Podxl/Ret/Cd34/Sox8/Lzts2/Irx1/Cd24a/Fgf1/Irx2/Sulf2/Ptch1/Dlg1/Plce1
GOBP_ORGANIC_HYDROXY_COMPOUND_TRANSPORT	GOBP_ORGANIC_HYDROXY_COMPOUND_TRANSPORT	129	0.281945	1.09441	0.261278	0.733941	0.698151	2170	tags=28%, list=23%, signal=22%	Nfkbia/Slc10a4/Slc6a4/Tgm2/Slc16a1/Cav1/Anxa2/Slc29a3/Spg11/Chrna4/Grm2/Slc44a1/Lipa/Abca2/Ldlrap1/Slco1c1/Vps54/Syt4/Tor1a/Slc6a3/Pink1/Ptpn11/Ptch1/Sec24a/Kcna2/Slc16a7/Osbpl2/Prkaa1/Kpna4/Slc44a2/Lrp1/Syt11/Ralbp1/Furin/Abcd3/Sirt1
GOBP_NUCLEAR_TRANSCRIBED_MRNA_CATABOLIC_PROCESS	GOBP_NUCLEAR_TRANSCRIBED_MRNA_CATABOLIC_PROCESS	99	0.289803	1.09068	0.260474	0.733941	0.698151	1254	tags=18%, list=13%, signal=16%	Cnot3/Zfp36/Rc3h2/Btg2/Tob1/Exosc8/Tut7/Tnrc6b/Exosc4/Paip1/Skic3/Mlh1/Cpeb3/Tent4a/Ddx5/Ctif/Pnrc1/Cnot7
GOBP_POSTSYNAPSE_ORGANIZATION	GOBP_POSTSYNAPSE_ORGANIZATION	155	-0.261838	-1.07674	0.262055	0.733941	0.698151	1218	tags=19%, list=13%, signal=17%	Gap43/Dock10/Hspa8/Ophn1/Lrrc4b/Lrp4/Cdh2/Lama5/Baiap2/Shisa7/Tiam1/Sptbn2/Rer1/Prnp/Syngap1/Arf6/Reln/Ngef/Apoe/C1ql2/Pak3/Cpne6/Ptk2b/Shisa6/Ube3a/Lrfn4/Ppfia2/Slc7a11/Grin2b
GOBP_POSITIVE_REGULATION_OF_IMMUNE_SYSTEM_PROCESS	GOBP_POSITIVE_REGULATION_OF_IMMUNE_SYSTEM_PROCESS	475	0.231865	1.04875	0.261905	0.733941	0.698151	1280	tags=16%, list=14%, signal=15%	Fos/Nfkbia/Cdkn1a/Gata3/Nfatc2/Flot1/Abl1/Tap2/Nek7/Prkch/Rc3h2/Zbtb16/Cd99l2/Rgcc/Brd2/Sema7a/Tgfbr2/Cd47/C1qb/Serpine1/Jam2/Ufd1/Pik3cb/Gata2/Cav1/Fosl2/Hes1/Mapkapk2/Cblb/Serping1/Tnfrsf11a/Psen1/Akirin1/Eeig1/Lipa/Zdhhc5/Prkd2/App/Ighm/Tbk1/Dusp22/Ptn/Cd74/Colec12/Slc39a10/Sfpq/Ppp6c/Pak1/Crlf2/Ube2k/Zbtb46/Kmt5c/Trim25/Zdhhc9/Zmiz1/Il1r1/Ppt1/Acin1/Nedd9/Mlh1/Hexim1/Arrb2/Btrc/Stat5b/Stk39/Stat6/Pik3ca/Slc7a5/Foxp1/Sart1/Xrcc6/Tab1/Stx7/Ptpn11/Cd24a/Itch/Rb1
GOBP_SURFACTANT_HOMEOSTASIS	GOBP_SURFACTANT_HOMEOSTASIS	11	0.494815	1.17836	0.262295	0.734087	0.698289	554	tags=27%, list=6%, signal=26%	Tmem63a/Ctsh/Epas1
GOBP_ANIMAL_ORGAN_MATURATION	GOBP_ANIMAL_ORGAN_MATURATION	12	0.485746	1.1792	0.262729	0.734773	0.698942	811	tags=33%, list=9%, signal=31%	Gata3/Zbtb16/Ext1/Ret
GOBP_POSITIVE_REGULATION_OF_ACTIN_FILAMENT_POLYMERIZATION	GOBP_POSITIVE_REGULATION_OF_ACTIN_FILAMENT_POLYMERIZATION	30	-0.370945	-1.12356	0.262948	0.734858	0.699023	1506	tags=30%, list=16%, signal=25%	Bag4/Prkce/Evl/Baiap2/Cdc42ep3/Arf6/Cdc42ep1/Ptk2b/Grb2
GOBP_TAIL_ANCHORED_MEMBRANE_PROTEIN_INSERTION_INTO_ER_MEMBRANE	GOBP_TAIL_ANCHORED_MEMBRANE_PROTEIN_INSERTION_INTO_ER_MEMBRANE	15	-0.448451	-1.15187	0.263672	0.735455	0.699591	1496	tags=27%, list=16%, signal=22%	Get3/Emc1/Get1/Emc4
GOBP_PROTEIN_DEACETYLATION	GOBP_PROTEIN_DEACETYLATION	37	0.358006	1.13068	0.263918	0.735455	0.699591	1900	tags=30%, list=20%, signal=24%	Fry/Hdac4/Sirt5/Dyrk1a/Sirt7/Tada2a/Spred1/Hdac3/Prkaa2/Prkaa1/Flna
GOBP_CENTROSOME_DUPLICATION	GOBP_CENTROSOME_DUPLICATION	51	0.333817	1.11416	0.263366	0.735455	0.699591	2170	tags=29%, list=23%, signal=23%	Chmp1b/C2cd3/Ccp110/Chordc1/Cep192/Sass6/Brsk1/Cntrob/Rock2/Alms1/Chmp3/Cep120/Chmp2b/Chmp2a/Sirt1
GOBP_MONOSACCHARIDE_TRANSMEMBRANE_TRANSPORT	GOBP_MONOSACCHARIDE_TRANSMEMBRANE_TRANSPORT	60	0.320959	1.1106	0.263757	0.735455	0.699591	1938	tags=27%, list=21%, signal=21%	Slc2a1/Grb10/Klf15/Ocln/Mapk14/Crebl2/Pid1/Ptpn11/Ppard/Akt2/Inpp5k/Ace/Sort1/Mef2a/Capn10/Slc50a1
GOBP_SENSORY_PERCEPTION_OF_SMELL	GOBP_SENSORY_PERCEPTION_OF_SMELL	14	0.463147	1.16484	0.264463	0.736448	0.700535	2264	tags=50%, list=24%, signal=38%	Nav2/Slc6a3/Omp/Fzd2/B3gnt2/Slc24a4/Ubr3
GOBP_ORGANELLE_LOCALIZATION	GOBP_ORGANELLE_LOCALIZATION	407	0.235477	1.05068	0.264815	0.736901	0.700966	2263	tags=26%, list=24%, signal=21%	Vmp1/Lin7a/Gnao1/Fnbp1l/Map4/Chmp1b/Pex1/Trappc6b/Esyt1/Pcdh17/Arfgap3/Cav2/Gata2/Trappc2l/Actn4/Tmed2/Spg11/Csnk1d/Psen1/Atp9a/Ntn1/Stx3/Bicd2/Hgs/Ndel1/Ppp6c/Rnf13/Sdc4/Rab1a/Exoc5/Myo19/Mdn1/Mlh1/Sar1b/Syt4/Spire2/Lmna/Rcc2/Nlgn1/Bub3/Tor1a/Spire1/Ap3m1/Cdk5/Brsk1/Llgl1/Pax6/Pink1/Kif1c/Bicd1/Stx7/Rb1/Ap1ar/Def8/Tmed9/Trappc9/Cdr2l/Hdac3/Spry2/Smpd3/Dlg1/Exoc8/Syn1/Lamp1/Trappc4/Sdcbp/Sybu/Becn1/Bicdl1/Gbf1/Arl6/Bbs5/Mef2a/Sun2/Exoc2/Tmem230/Tmed10/Nmd3/Abce1/Stk11/Apc/Chmp3/Cep290/Tmem201/Stxbp1/Spast/Cep120/Syt11/Clasp2/Chmp2b/Dab1/Ap1g1/Chmp2a/Stx4a/Myo1c/Hif1a/Sirt1/Vps33a/Trappc13/Vamp3/Map4k2/Mapre1/Syn3/Rabgef1/Tmem106b/Atcay
GOBP_NUCLEAR_TRANSCRIBED_MRNA_CATABOLIC_PROCESS_NONSENSE_MEDIATED_DECAY	GOBP_NUCLEAR_TRANSCRIBED_MRNA_CATABOLIC_PROCESS_NONSENSE_MEDIATED_DECAY	32	-0.362027	-1.12434	0.265107	0.737187	0.701238	1094	tags=16%, list=12%, signal=14%	Ncbp1/Upf2/Smg7/Smg5/Exosc10
GOBP_CELLULAR_RESPONSE_TO_CARBOHYDRATE_STIMULUS	GOBP_CELLULAR_RESPONSE_TO_CARBOHYDRATE_STIMULUS	100	-0.285692	-1.09262	0.265351	0.737338	0.701382	1506	tags=20%, list=16%, signal=17%	Prkce/Prkaca/Kat5/Brsk2/Smarcb1/Smarca4/Pck2/Adcy8/Tiam1/Map2k6/C2cd2l/Ppp3cb/Trpm4/Cdk16/Smad3/Bad/Dynll1/Gclm/Nr1d1/Zbtb20
GOBP_N_ACETYLGLUCOSAMINE_METABOLIC_PROCESS	GOBP_N_ACETYLGLUCOSAMINE_METABOLIC_PROCESS	11	-0.500423	-1.17159	0.266537	0.739411	0.703354	1460	tags=36%, list=15%, signal=31%	Chst1/Nagk/Chst2/Gnpda1
GOBP_NEGATIVE_REGULATION_OF_CELL_SUBSTRATE_JUNCTION_ORGANIZATION	GOBP_NEGATIVE_REGULATION_OF_CELL_SUBSTRATE_JUNCTION_ORGANIZATION	16	-0.440554	-1.16192	0.266409	0.739411	0.703354	270	tags=25%, list=3%, signal=24%	Arhgap6/Mmp14/Thbs1/Src
GOBP_CELLULAR_OXIDANT_DETOXIFICATION	GOBP_CELLULAR_OXIDANT_DETOXIFICATION	43	-0.332524	-1.10596	0.266667	0.739411	0.703354	1046	tags=30%, list=11%, signal=27%	Selenos/Srxn1/Prxl2a/Ptgs1/Pxdn/Ubiad1/Kdm3b/Gstz1/Apoe/Bmp7/Prdx3/Hba-a2/Prdx1
GOBP_UBIQUINONE_METABOLIC_PROCESS	GOBP_UBIQUINONE_METABOLIC_PROCESS	13	-0.475418	-1.16877	0.266932	0.739621	0.703553	1551	tags=54%, list=16%, signal=45%	Aifm2/Coq4/Coq5/Pdss1/Ubiad1/Coq3/Coq8b
GOBP_ESTABLISHMENT_OF_BLOOD_BRAIN_BARRIER	GOBP_ESTABLISHMENT_OF_BLOOD_BRAIN_BARRIER	10	0.510291	1.17836	0.271967	0.740099	0.704008	2701	tags=60%, list=29%, signal=43%	Mfsd2a/Adgra2/Reck/Fzd4/Lsr/Bpgm
GOBP_SKELETAL_MUSCLE_ADAPTATION	GOBP_SKELETAL_MUSCLE_ADAPTATION	10	-0.506929	-1.17832	0.272901	0.740099	0.704008	2849	tags=70%, list=30%, signal=49%	Camk2b/Cflar/Ppp3ca/Igfbp5/Gtf2ird1/Nfatc1/Myoc
GOBP_PHOSPHATIDYLCHOLINE_CATABOLIC_PROCESS	GOBP_PHOSPHATIDYLCHOLINE_CATABOLIC_PROCESS	10	-0.505497	-1.17499	0.280534	0.740099	0.704008	1892	tags=30%, list=20%, signal=24%	Scarb1/Enpp2/Pla2g15
GOBP_ERYTHROCYTE_MATURATION	GOBP_ERYTHROCYTE_MATURATION	12	0.483473	1.17368	0.274949	0.740099	0.704008	1593	tags=33%, list=17%, signal=28%	Klf2/Ptbp3/Brd1/G6pdx
GOBP_2_OXOGLUTARATE_METABOLIC_PROCESS	GOBP_2_OXOGLUTARATE_METABOLIC_PROCESS	11	0.489978	1.16683	0.276639	0.740099	0.704008	877	tags=27%, list=9%, signal=25%	Gpt2/Got2/Ogdhl
GOBP_POSITIVE_REGULATION_OF_UBIQUITIN_PROTEIN_TRANSFERASE_ACTIVITY	GOBP_POSITIVE_REGULATION_OF_UBIQUITIN_PROTEIN_TRANSFERASE_ACTIVITY	12	0.479689	1.1645	0.274949	0.740099	0.704008	1648	tags=50%, list=17%, signal=41%	Arrdc3/Btrc/Cdc14b/Ube2l3/Pink1/Ube2s
GOBP_RENAL_SYSTEM_PROCESS_INVOLVED_IN_REGULATION_OF_SYSTEMIC_ARTERIAL_BLOOD_PRESSURE	GOBP_RENAL_SYSTEM_PROCESS_INVOLVED_IN_REGULATION_OF_SYSTEMIC_ARTERIAL_BLOOD_PRESSURE	11	-0.4963	-1.16194	0.27821	0.740099	0.704008	2078	tags=36%, list=22%, signal=28%	Rhoa/Coro2b/Ptpro/Comt
GOBP_NEGATIVE_REGULATION_OF_INFLAMMATORY_RESPONSE_TO_ANTIGENIC_STIMULUS	GOBP_NEGATIVE_REGULATION_OF_INFLAMMATORY_RESPONSE_TO_ANTIGENIC_STIMULUS	13	-0.471619	-1.15943	0.270916	0.740099	0.704008	168	tags=38%, list=2%, signal=38%	Selenos/Gpr17/Psma1/Plcg1/Src
GOBP_REGULATION_OF_RESPONSE_TO_OSMOTIC_STRESS	GOBP_REGULATION_OF_RESPONSE_TO_OSMOTIC_STRESS	12	-0.477988	-1.15887	0.270059	0.740099	0.704008	466	tags=25%, list=5%, signal=24%	Mlc1/Bad/Slc25a23
GOBP_GANGLIOSIDE_BIOSYNTHETIC_PROCESS	GOBP_GANGLIOSIDE_BIOSYNTHETIC_PROCESS	13	0.459663	1.15731	0.278	0.740099	0.704008	2095	tags=38%, list=22%, signal=30%	B4galt5/St3gal5/B4galnt1/B4galt6/St8sia4
GOBP_POSITIVE_REGULATION_OF_VASOCONSTRICTION	GOBP_POSITIVE_REGULATION_OF_VASOCONSTRICTION	14	0.459492	1.15565	0.268595	0.740099	0.704008	387	tags=21%, list=4%, signal=21%	Abl1/Ptgs2/Cav1
GOBP_RESPONSE_TO_DIETARY_EXCESS	GOBP_RESPONSE_TO_DIETARY_EXCESS	17	0.432739	1.1543	0.269231	0.740099	0.704008	1419	tags=47%, list=15%, signal=40%	Tbl1xr1/Mapk14/Cntn2/Rasal2/Lipa/Stk39/Sorl1/Adrb1
GOBP_L_GLUTAMATE_TRANSMEMBRANE_TRANSPORT	GOBP_L_GLUTAMATE_TRANSMEMBRANE_TRANSPORT	24	-0.400004	-1.14874	0.27381	0.740099	0.704008	1299	tags=33%, list=14%, signal=29%	Slc25a22/Slc1a2/Slc1a3/Slc25a18/Slc1a4/Praf2/Arl6ip1/Slc7a11
GOBP_GLYCEROL_ETHER_METABOLIC_PROCESS	GOBP_GLYCEROL_ETHER_METABOLIC_PROCESS	18	0.427306	1.14832	0.267894	0.740099	0.704008	1238	tags=22%, list=13%, signal=19%	Lipe/Nceh1/Lpcat2/Agmo
GOBP_POSITIVE_REGULATION_OF_ISOTYPE_SWITCHING	GOBP_POSITIVE_REGULATION_OF_ISOTYPE_SWITCHING	14	0.456149	1.14724	0.274793	0.740099	0.704008	2589	tags=50%, list=27%, signal=36%	Kmt5c/Mlh1/Stat6/Tfrc/Trp53bp1/Pms2/Hmces
GOBP_REGULATION_OF_T_CELL_RECEPTOR_SIGNALING_PATHWAY	GOBP_REGULATION_OF_T_CELL_RECEPTOR_SIGNALING_PATHWAY	20	0.41495	1.14677	0.274949	0.740099	0.704008	1432	tags=30%, list=15%, signal=26%	Cblb/Lipa/Prkd2/Dusp22/Btrc/Ptprj
GOBP_MODIFICATION_OF_POSTSYNAPTIC_STRUCTURE	GOBP_MODIFICATION_OF_POSTSYNAPTIC_STRUCTURE	19	-0.427784	-1.1463	0.273084	0.740099	0.704008	1226	tags=32%, list=13%, signal=28%	Stau1/Baiap2/Tiam1/Camkv/Cttnbp2/Wasf1
GOBP_REGULATION_OF_LONG_TERM_NEURONAL_SYNAPTIC_PLASTICITY	GOBP_REGULATION_OF_LONG_TERM_NEURONAL_SYNAPTIC_PLASTICITY	24	0.3959	1.14569	0.269076	0.740099	0.704008	629	tags=17%, list=7%, signal=16%	Syngr1/Syp/Rab5a/App
GOBP_REGULATION_OF_SYNAPTIC_VESICLE_ENDOCYTOSIS	GOBP_REGULATION_OF_SYNAPTIC_VESICLE_ENDOCYTOSIS	16	-0.43424	-1.14527	0.276062	0.740099	0.704008	1154	tags=38%, list=12%, signal=33%	Ophn1/Ap2m1/Ppp3cc/Ppp3cb/Btbd9/Syt7
GOBP_CELLULAR_RESPONSE_TO_ALKALOID	GOBP_CELLULAR_RESPONSE_TO_ALKALOID	22	-0.411478	-1.14488	0.278	0.740099	0.704008	1217	tags=32%, list=13%, signal=28%	Ryr2/Slc1a2/Slc1a3/Adcy8/Tmem38b/Comt/Ehmt2
GOBP_NEGATIVE_REGULATION_OF_VASCULAR_ASSOCIATED_SMOOTH_MUSCLE_CELL_PROLIFERATION	GOBP_NEGATIVE_REGULATION_OF_VASCULAR_ASSOCIATED_SMOOTH_MUSCLE_CELL_PROLIFERATION	14	0.454849	1.14397	0.27686	0.740099	0.704008	1181	tags=29%, list=13%, signal=25%	Cdkn1a/Efemp2/Rbm10/Cdkn1b
GOBP_ARF_PROTEIN_SIGNAL_TRANSDUCTION	GOBP_ARF_PROTEIN_SIGNAL_TRANSDUCTION	20	0.413799	1.14359	0.274949	0.740099	0.704008	879	tags=25%, list=9%, signal=23%	Cyth3/Git1/Arfgef1/Cyth1/Git2
GOBP_EPIBOLY	GOBP_EPIBOLY	26	0.389836	1.14269	0.274549	0.740099	0.704008	2090	tags=35%, list=22%, signal=27%	Itgb5/Rhoc/Ccn1/Acvrl1/Tor1a/Itgav/Fignl2/Flna/Clasp2
GOBP_EXPLORATION_BEHAVIOR	GOBP_EXPLORATION_BEHAVIOR	24	-0.397762	-1.1423	0.275794	0.740099	0.704008	2948	tags=50%, list=31%, signal=34%	Penk/Kmt2a/Atp1a2/Abat/Naglu/Gad1/Prkce/Tnr/Jph3/Comt/Apoe/Ube3a
GOBP_NEUROTRANSMITTER_RECEPTOR_TRANSPORT	GOBP_NEUROTRANSMITTER_RECEPTOR_TRANSPORT	24	0.394253	1.14092	0.271084	0.740099	0.704008	1584	tags=29%, list=17%, signal=24%	Hip1/Grip1/Stx3/Arhgap44/Cacng7/Slc1a1/Nsg1
GOBP_CALCIUM_ION_REGULATED_EXOCYTOSIS_OF_NEUROTRANSMITTER	GOBP_CALCIUM_ION_REGULATED_EXOCYTOSIS_OF_NEUROTRANSMITTER	19	-0.425745	-1.14084	0.273084	0.740099	0.704008	433	tags=42%, list=5%, signal=40%	Rims3/Rims2/Rab3gap1/Stx1b/Snap25/Rab3a/Syt7/Syt5
GOBP_ZINC_ION_TRANSPORT	GOBP_ZINC_ION_TRANSPORT	22	0.402407	1.14029	0.272908	0.740099	0.704008	1827	tags=27%, list=19%, signal=22%	Slc39a9/Slc39a10/Slc30a4/Slc1a1/Slc39a11/Slc39a1
GOBP_RESPONSE_TO_DSRNA	GOBP_RESPONSE_TO_DSRNA	25	0.389523	1.13999	0.274162	0.740099	0.704008	820	tags=20%, list=9%, signal=18%	Nfkbia/Flot1/Cav1/Colec12/Slc3a2
GOBP_MEMBRANE_LIPID_CATABOLIC_PROCESS	GOBP_MEMBRANE_LIPID_CATABOLIC_PROCESS	34	0.36775	1.13368	0.271008	0.740099	0.704008	1561	tags=32%, list=17%, signal=27%	M6pr/Gba1/Sgpp1/Galc/Ppt1/Scarb2/Vps54/Plpp1/Smpd3/Neu1/Acer2
GOBP_ANIMAL_ORGAN_FORMATION	GOBP_ANIMAL_ORGAN_FORMATION	29	0.377961	1.13361	0.27439	0.740099	0.704008	1473	tags=28%, list=16%, signal=23%	Tgfbr2/Sox17/Ext1/Hes1/Cited2/Fgf1/Fgfr2/Mapk1
GOBP_POSITIVE_REGULATION_OF_CATION_CHANNEL_ACTIVITY	GOBP_POSITIVE_REGULATION_OF_CATION_CHANNEL_ACTIVITY	29	0.376305	1.12864	0.280488	0.740099	0.704008	588	tags=17%, list=6%, signal=16%	Scn1b/Stac2/Tmsb4x/Lrrc55/Antkmt
GOBP_CYTOKINETIC_PROCESS	GOBP_CYTOKINETIC_PROCESS	32	0.369292	1.12861	0.280164	0.740099	0.704008	2137	tags=41%, list=23%, signal=32%	Chmp1b/Anln/Rtkn/Snx9/Spire2/Spire1/Cntrob/Mitd1/Chmp3/Arf1/Spast/Chmp2b/Chmp2a
GOBP_RESPONSE_TO_VITAMIN	GOBP_RESPONSE_TO_VITAMIN	39	0.352773	1.12569	0.278689	0.740099	0.704008	1704	tags=31%, list=18%, signal=25%	Ptgs2/Igf1r/Alpl/Lipa/Mn1/Trim25/Kank2/Scap/Snw1/Srsf2/Becn1/Gpx1
GOBP_MORPHOGENESIS_OF_EMBRYONIC_EPITHELIUM	GOBP_MORPHOGENESIS_OF_EMBRYONIC_EPITHELIUM	89	-0.299441	-1.12181	0.268722	0.740099	0.704008	1470	tags=27%, list=16%, signal=23%	Wnt5a/Slc39a12/Sema4c/Prkaca/Opa1/Dvl2/Glmn/Ski/Lama5/Fuz/Cdk20/Tgfb2/Vangl2/Spint2/Pcdh8/Bmp7/Lias/Ift122/Apaf1/Prkacb/Sox9/Cluap1/Mthfr/Ift57
GOBP_VISUAL_BEHAVIOR	GOBP_VISUAL_BEHAVIOR	37	-0.347886	-1.12074	0.268859	0.740099	0.704008	1040	tags=24%, list=11%, signal=22%	Slc1a2/Ndrg4/Syngap1/Comt/Ift20/Pde1b/Pias1/Dynlrb1/Slc7a11
GOBP_LIPID_STORAGE	GOBP_LIPID_STORAGE	52	0.335249	1.12001	0.269841	0.740099	0.704008	1270	tags=21%, list=13%, signal=18%	Nfkbia/Gba1/Ehd1/Cav1/Lipa/Dgat1/Pnpla2/Stat5b/B4galnt1/Nrip1/Ppard
GOBP_REGULATION_OF_LEUKOCYTE_APOPTOTIC_PROCESS	GOBP_REGULATION_OF_LEUKOCYTE_APOPTOTIC_PROCESS	41	0.348106	1.11721	0.280488	0.740099	0.704008	727	tags=20%, list=8%, signal=18%	Tsc22d3/Bcl2l1/Pik3cb/Zc3h8/Mertk/Prkd2/Cd74/Slc39a10
GOBP_REGULATION_OF_NEURON_MIGRATION	GOBP_REGULATION_OF_NEURON_MIGRATION	33	-0.35586	-1.11555	0.276803	0.740099	0.704008	1490	tags=30%, list=16%, signal=26%	Lrig2/Flrt2/Ctnna2/Nipbl/Vrk1/Col3a1/Unc5c/Scrt1/Reln/Camk2a
GOBP_NEURON_MATURATION	GOBP_NEURON_MATURATION	37	0.352856	1.11441	0.278351	0.740099	0.704008	1324	tags=35%, list=14%, signal=30%	B4galt5/Gata2/Cntn2/Srrm4/Epha8/App/Cntnap2/Ret/Nr4a2/Pick1/Map3k13/Rb1/Kcnq3
GOBP_PROTEIN_N_LINKED_GLYCOSYLATION	GOBP_PROTEIN_N_LINKED_GLYCOSYLATION	53	-0.323141	-1.11397	0.279116	0.740099	0.704008	2471	tags=43%, list=26%, signal=32%	Mogs/Dpm1/Mgat4b/Gal3st1/Dad1/Stt3b/Alg12/Pmm2/Nus1/Alg10b/Alg3/Alg9/Fut8/Rft1/Uggt2/Mgat1/Ddost/B4galt7/Alg11/Alg6/Mgat2/Tmem165/Fut9
GOBP_MEIOSIS_I_CELL_CYCLE_PROCESS	GOBP_MEIOSIS_I_CELL_CYCLE_PROCESS	34	-0.349255	-1.10974	0.269962	0.740099	0.704008	1898	tags=26%, list=20%, signal=21%	Pttg1/P3h4/BC005624/Zwint/Psmd13/Cenpc1/Fancm/Rad50/Ehmt2
GOBP_NUCLEOSIDE_DIPHOSPHATE_METABOLIC_PROCESS	GOBP_NUCLEOSIDE_DIPHOSPHATE_METABOLIC_PROCESS	87	-0.297721	-1.10967	0.278761	0.740099	0.704008	910	tags=16%, list=10%, signal=15%	Uchl1/Entpd7/Prkag2/Tpi1/Pkm/Ak1/Aldoc/P2rx7/Bad/Hk1/Col6a1/Pfkfb2/Pfkm/Zbtb20
GOBP_CIRCADIAN_REGULATION_OF_GENE_EXPRESSION	GOBP_CIRCADIAN_REGULATION_OF_GENE_EXPRESSION	53	0.329559	1.10782	0.271825	0.740099	0.704008	584	tags=15%, list=6%, signal=14%	Id1/Bmal1/Egr1/Bhlhe40/Top1/Csnk1d/Per1/Id3
GOBP_RNA_TEMPLATED_DNA_BIOSYNTHETIC_PROCESS	GOBP_RNA_TEMPLATED_DNA_BIOSYNTHETIC_PROCESS	55	-0.319555	-1.10738	0.279022	0.740099	0.704008	1201	tags=24%, list=13%, signal=21%	Mapk3/Hnrnpc/Terf2/Fbxo4/Cct7/Nat10/Smg5/Xrcc5/Terf2ip/Stn1/Rad50/Exosc10/Src
GOBP_NUCLEOSIDE_DIPHOSPHATE_CATABOLIC_PROCESS	GOBP_NUCLEOSIDE_DIPHOSPHATE_CATABOLIC_PROCESS	70	-0.307736	-1.10496	0.273913	0.740099	0.704008	910	tags=17%, list=10%, signal=16%	Uchl1/Entpd7/Prkag2/Tpi1/Pkm/Aldoc/P2rx7/Hk1/Col6a1/Pfkfb2/Pfkm/Zbtb20
GOBP_EXTRACELLULAR_MATRIX_ASSEMBLY	GOBP_EXTRACELLULAR_MATRIX_ASSEMBLY	34	-0.347676	-1.10472	0.275665	0.740099	0.704008	1096	tags=26%, list=12%, signal=23%	Col3a1/Col1a2/Pxdn/Phldb1/Tgfbr3/Smad3/Sox9/Col6a1/Tnxb
GOBP_MEMBRANE_PROTEIN_PROTEOLYSIS	GOBP_MEMBRANE_PROTEIN_PROTEOLYSIS	47	0.33466	1.10429	0.277344	0.740099	0.704008	1582	tags=30%, list=17%, signal=25%	Adam19/Ctsh/Pacsin3/Psen1/Timp3/Snx9/Ret/Tspan5/Timp2/Tspan17/Dag1/Parl/Adam10/Bace1
GOBP_AMINO_ACID_TRANSMEMBRANE_TRANSPORT	GOBP_AMINO_ACID_TRANSMEMBRANE_TRANSPORT	70	-0.307423	-1.10384	0.273913	0.740099	0.704008	1522	tags=24%, list=16%, signal=21%	Mfsd12/Slc36a4/Slc7a4/Slc25a22/Slc16a2/Slc1a2/Slc1a3/Slc25a18/Slc7a10/Slc1a4/Slc6a20a/Praf2/Gfap/Arl6ip1/Slc7a11/Slc38a3/Slc7a8
GOBP_CELL_JUNCTION_MAINTENANCE	GOBP_CELL_JUNCTION_MAINTENANCE	35	-0.346856	-1.10378	0.279383	0.740099	0.704008	1273	tags=26%, list=13%, signal=22%	Plxna4/Hspa8/Ophn1/Pard6a/Plekha7/Syngap1/Arf6/Adgrb3/Rab3a
GOBP_REGULATION_OF_INSULIN_RECEPTOR_SIGNALING_PATHWAY	GOBP_REGULATION_OF_INSULIN_RECEPTOR_SIGNALING_PATHWAY	46	-0.332063	-1.1023	0.279592	0.740099	0.704008	426	tags=9%, list=5%, signal=8%	Gpr21/Pip4k2c/Src/Igf2
GOBP_REGULATION_OF_PRODUCTION_OF_MOLECULAR_MEDIATOR_OF_IMMUNE_RESPONSE	GOBP_REGULATION_OF_PRODUCTION_OF_MOLECULAR_MEDIATOR_OF_IMMUNE_RESPONSE	72	0.310619	1.09833	0.27307	0.740099	0.704008	1104	tags=17%, list=12%, signal=15%	Gata3/Smad7/Litaf/Sema7a/Mapkapk2/Cd74/Supt6/Kmt5c/Il1r1/Mlh1/Stat6/Slc7a5
GOBP_CYTOKINE_PRODUCTION_INVOLVED_IN_IMMUNE_RESPONSE	GOBP_CYTOKINE_PRODUCTION_INVOLVED_IN_IMMUNE_RESPONSE	43	0.338291	1.09582	0.272358	0.740099	0.704008	1104	tags=19%, list=12%, signal=17%	Gata3/Smad7/Litaf/Sema7a/Mapkapk2/Cd74/Il1r1/Slc7a5
GOBP_HEMATOPOIETIC_PROGENITOR_CELL_DIFFERENTIATION	GOBP_HEMATOPOIETIC_PROGENITOR_CELL_DIFFERENTIATION	86	0.298435	1.09547	0.274864	0.740099	0.704008	2161	tags=31%, list=23%, signal=24%	Zfp36/Gata3/Abl1/Gata2/Ext1/Anln/Hes1/Psen1/Lipa/Slc8a3/Chd2/Sipa1l3/Wdr7/Cited2/Atf2/Itch/Smpd3/Lmbr1l/Ace/Prkdc/Bcl2/Cebpd/Pus7/Jam3/Setd1a/Kdr/Dnai4
GOBP_REGULATION_OF_CELL_MATRIX_ADHESION	GOBP_REGULATION_OF_CELL_MATRIX_ADHESION	87	0.297587	1.09409	0.274545	0.740099	0.704008	1004	tags=18%, list=11%, signal=17%	Abl1/Onecut2/Vcl/Tek/Serpine1/Pik3cb/Fam107a/Actg1/Efemp2/Acvrl1/Dusp22/Sdc4/Plekha2/Adam15/Epb41l5/Rcc2
GOBP_NEGATIVE_REGULATION_OF_SECRETION	GOBP_NEGATIVE_REGULATION_OF_SECRETION	88	0.295842	1.09244	0.276173	0.740099	0.704008	2255	tags=27%, list=24%, signal=21%	Gnao1/Pim3/Frmd4a/Pde8b/Ucp2/Atp9a/Cd74/Tnfrsf1a/Hmgcr/Syt4/Stk39/Rap1b/Erbb3/Ptpn11/Nrg1/Cd200/Neo1/Syt11/Grm7/Stxbp6/Wdr41/Erp29/Vamp3/Rabgef1
GOBP_REGULATION_OF_ADAPTIVE_IMMUNE_RESPONSE	GOBP_REGULATION_OF_ADAPTIVE_IMMUNE_RESPONSE	74	0.306996	1.08977	0.277567	0.740099	0.704008	1235	tags=18%, list=13%, signal=15%	Gata3/Tap2/Smad7/Rc3h2/Brd2/Junb/Dusp22/Supt6/Kmt5c/Il1r1/Mlh1/Stat6/Stx7
GOBP_REGULATION_OF_LYMPHOCYTE_DIFFERENTIATION	GOBP_REGULATION_OF_LYMPHOCYTE_DIFFERENTIATION	103	0.288554	1.08587	0.274074	0.740099	0.704008	1982	tags=27%, list=21%, signal=22%	Gata3/Abl1/Smad7/Rc3h2/Zbtb16/Pglyrp1/Brd2/Tgfbr2/Junb/Zc3h8/Fbxo7/Cd74/Tmem131l/Zmiz1/Stat5b/Sart1/Xrcc6/Lef1/Nrarp/Clptm1/Smarcd2/Foxo3/Il15ra/Prkdc/Jak3/Arid2/Zfp36l2/Dusp10
GOBP_STRIATED_MUSCLE_CELL_DIFFERENTIATION	GOBP_STRIATED_MUSCLE_CELL_DIFFERENTIATION	157	0.273148	1.08551	0.274102	0.740099	0.704008	1919	tags=27%, list=20%, signal=22%	Ptgfrn/Nfatc2/Flot1/Atp11a/Meis1/Myorg/Myl9/Jam2/Cav2/Ehd1/Mapk14/Hdac4/Actg1/Spg11/Nebl/Capn2/Dmpk/Tanc1/Lmna/Arrb2/Foxp1/Sik1/Tmod2/Rb1/Bdnf/Cntnap1/Hdac3/Slc8a1/Nrg1/Rgs4/G6pdx/Gpx1/Niban2/Stac3/Neo1/Sort1/Mef2a/Akap6/Akap13/Dock5/Bcl2/Ehd2
GOBP_DEPHOSPHORYLATION	GOBP_DEPHOSPHORYLATION	207	0.260562	1.07441	0.272727	0.740099	0.704008	1432	tags=19%, list=15%, signal=17%	Inpp5a/Dusp1/Dusp6/Ppp2r5a/Cttnbp2nl/Ptpn5/Ssh2/Ptpa/Gba1/Inpp5f/Sgpp1/Ocrl/Alpl/Mgat5/Ptpru/Dusp22/Ppm1l/Ppp6c/Dusp11/Phlpp2/Ppp4r3a/Pgam5/Ppp4r1/Tns2/Psph/Btrc/Cdc14b/Ppp6r2/Ptprd/Tab1/Acp2/Pink1/Ppp1r16b/Ptpn11/Ptpn12/Ctdnep1/Mtmr3/Plpp1/Rock2/Ptprj
GOBP_REGULATION_OF_APOPTOTIC_SIGNALING_PATHWAY	GOBP_REGULATION_OF_APOPTOTIC_SIGNALING_PATHWAY	226	0.257332	1.07436	0.275093	0.740099	0.704008	2493	tags=33%, list=26%, signal=25%	Mal/Ctnna1/Serinc3/Sgk3/Mcl1/Eif2ak3/Herpud1/Ptgs2/Bcl2l1/Plekhf1/Serpine1/Slc35f6/Rtkn2/Ctsh/Pik3cb/Cav1/Fas/Sgms1/Fbxo7/Psen1/Itga6/Raf1/Cd74/Sfpq/Zmynd11/Csnk2a1/Ret/Lmna/Nr4a2/Syvn1/Pink1/Rb1/Bdnf/Rack1/Ltbr/Ddit3/Parl/Meis3/Stradb/Fis1/Becn1/Gpx1/Itgav/Wwox/Fem1b/Faf1/Eya3/Bcl2/Jak2/Nck2/Dab2ip/Phip/Yap1/Nck1/Mnt/Vdac2/Stx4a/Hif1a/Peli3/Sirt1/Erp29/Htra2/Wfs1/Grina/Deptor/Cxcl12/Ctsl/Rb1cc1/Gper1/Kdm1a/Cyld/Cttn/Plagl2/Septin4/Map2k5
GOBP_ORGANIC_ANION_TRANSPORT	GOBP_ORGANIC_ANION_TRANSPORT	222	0.257436	1.07413	0.268382	0.740099	0.704008	1104	tags=17%, list=12%, signal=15%	Slc2a1/Slc38a2/Serinc3/Slc17a6/Slc10a4/Mfsd2a/Got2/Ptgs2/Cd47/Abcd4/Slc16a1/Slc12a2/Slc17a5/Apba1/Acsl5/Tnfrsf11a/Car4/Psen1/Ucp2/Grm2/Gipc1/Slc25a12/Slc35b3/Lrrc8a/Slc1a5/Lrrc8c/Slc25a44/Slc25a13/Slc39a10/Slc3a2/Slco1c1/Vps54/Syt4/Abcb1a/Slco3a1/Slc25a32/Slc7a5
GOBP_REGULATION_OF_ENDOCYTOSIS	GOBP_REGULATION_OF_ENDOCYTOSIS	183	0.263844	1.0705	0.279851	0.740099	0.704008	1293	tags=19%, list=14%, signal=16%	Rab31/Flot1/Abl1/Atxn2/Hip1/Tgm2/Cd47/Serpine1/Pik3cb/Gata2/Cav1/Pacsin3/Actg1/Anxa2/Psen1/Mertk/Abca2/Ankrd13a/Snx9/Ldlrap1/Mib1/Ppt1/Vtn/Syt4/Nlgn1/Tor1a/Arrb2/Rala/Rab4a/Pick1/Lrpap1/Bicd1/Rin3/Trf
GOBP_REGULATION_OF_CELL_JUNCTION_ASSEMBLY	GOBP_REGULATION_OF_CELL_JUNCTION_ASSEMBLY	168	0.266582	1.0704	0.275142	0.740099	0.704008	1438	tags=21%, list=15%, signal=18%	Flot1/Abl1/Prkch/Lrrn1/Vcl/Tek/Tpbg/Ephb3/Cav1/Fam107a/Actg1/Farp1/Ntn1/Acvrl1/App/Clstn3/Tjp1/Lrfn5/Dusp22/Cntnap2/Mdga1/Sdc4/Amigo2/Lrrtm3/Ephb1/Epb41l5/Rcc2/Nlgn1/Dlg5/Ptprd/Setd5/Rap1b/Bdnf/Rock2/Ptprj/Lrtm2
GOBP_REGULATION_OF_WNT_SIGNALING_PATHWAY	GOBP_REGULATION_OF_WNT_SIGNALING_PATHWAY	208	0.259697	1.06958	0.272556	0.740099	0.704008	1451	tags=22%, list=15%, signal=19%	Daam2/Bmal1/Abl1/Apcdd1/Jade1/Tle3/Grb10/Klf15/Tpbg/Ubac2/Tnks/Egr1/Cav1/Tbl1xr1/Mapk14/Sox17/Csnk1d/Psen1/Tmem198/App/Ptpru/Wnt3/Csnk2a1/Otud5/Tmem131l/Adgra2/Fzd6/Ccny/Lzts2/Btrc/Znrf3/Tle1/Nxn/Vgll4/Fgfr2/Sox2/Lef1/Sulf2/Tle2/Ctdnep1/Rack1/Lmbr1l/Frmd8/Nrarp/Reck/Ddit3
GOBP_RNA_CATABOLIC_PROCESS	GOBP_RNA_CATABOLIC_PROCESS	202	-0.255236	-1.06709	0.278017	0.740099	0.704008	1347	tags=18%, list=14%, signal=16%	Exosc9/Lsm7/Noct/Cirbp/Ago3/Rnh1/Nsun2/Zpr1/Tent2/Ncbp1/Hnrnpc/Cnot2/Upf2/Mtrex/Snd1/Npm1/Dxo/Samd4/Phax/Tardbp/Rnaseh1/Pnpt1/Smg7/Tbrg4/Smg5/Pan2/Cnot8/Samd4b/Mettl3/Mex3d/Khsrp/Cnot9/Serbp1/Eri1/Exosc10/Dis3/Nrde2
GOBP_RESPONSE_TO_XENOBIOTIC_STIMULUS	GOBP_RESPONSE_TO_XENOBIOTIC_STIMULUS	211	0.258287	1.06609	0.280603	0.740099	0.704008	1704	tags=24%, list=18%, signal=20%	Fos/Cdkn1a/Nfatc2/Abl1/Dusp6/Pms1/Fmo2/Ptgs2/Slc6a4/Tgfbr2/Fmo1/Rpp21/Fosl2/Slc29a3/Smox/Top1/Cyp2j9/Nceh1/Grm2/Lipa/Abca2/Sema3c/Rnf149/Ret/Parp4/Abcb1a/Tent4a/Slc6a3/Pax6/Atr/Kcnc1/Cdkn1b/Ephx1/Srp68/Rb1/Kcnq3/Ptch1/Creb1/Myo6/Abcc9/Tfrc/Slc1a1/Slc6a11/Acer2/Prkaa2/Foxo3/Aox1/Ace/Becn1/Gpx1
GOBP_REGULATION_OF_SUPRAMOLECULAR_FIBER_ORGANIZATION	GOBP_REGULATION_OF_SUPRAMOLECULAR_FIBER_ORGANIZATION	278	0.247433	1.06439	0.267925	0.740099	0.704008	2131	tags=28%, list=23%, signal=22%	Daam2/S1pr1/Git1/Abl1/Ssh2/Tmsb4x/Rgcc/Clip1/Cd47/Ocln/Wasf2/Rhoc/Arfgef1/Actg1/Carmil3/Efemp2/Eps8/Psen1/Ttbk2/Slain2/App/Tjp1/Arhgef7/Cyria/Megf9/Snx9/Slain1/Atxn7/Pak1/Sdc4/Esam/Rapgef3/Cdc42ep4/Dyrk1a/Rhpn2/Kank2/Chrna7/Pfdn1/Pik3ca/Pick1/Cdkn1b/Tmod2/Rb1/Pxn/Ap1ar/Dlg1/Rock2/Arhgef10l/Cgnl1/Rgs4/Wasf3/Ssh3/Lats1/Add1/Inpp5k/Usp8/Carmil1/Gpx1/Alms1/Whamm/Nav3/Gsn/Akap13/Kank1/Flna/Shank1/F11r/Apc/Nck2/Rasa1/Arf1/Spast/Clasp2/Lima1/Twf2/Itgb1bp1/Nck1
GOBP_POSITIVE_REGULATION_OF_MAPK_CASCADE	GOBP_POSITIVE_REGULATION_OF_MAPK_CASCADE	238	0.253404	1.06431	0.277674	0.740099	0.704008	1508	tags=21%, list=16%, signal=18%	Akap12/Abl1/Jcad/Rassf2/Sema7a/Tek/Tpbg/Garem1/Cav2/Pde8b/Dok6/Igf1r/Tnfrsf11a/Epha8/Prkd2/App/Peli2/Ryk/Dusp22/Raf1/Cd74/Pak1/Rnf13/Ret/Flt1/Htr2c/Cspg4/Taok3/Ghr/Chrna7/Pde8a/Arrb2/Stk39/Map3k13/Tab1/Rap1b/Map2k3/Ptpn11/Cd24a/Fgf1/Fgfr2/Sox2/Spry2/Adrb1/Rock2/Ptprj/Ltbr/Grm4/Nrg1
GOBP_POSITIVE_REGULATION_OF_RESPONSE_TO_EXTERNAL_STIMULUS	GOBP_POSITIVE_REGULATION_OF_RESPONSE_TO_EXTERNAL_STIMULUS	286	0.246094	1.06247	0.276836	0.740099	0.704008	1792	tags=22%, list=19%, signal=18%	S1pr1/Nfkbia/Flot1/Gpr4/Nek7/Osmr/Tmsb4x/Ptgs2/Stk24/Cd47/Serpine1/Tpbg/Ufd1/Cav1/Thbd/Mapkapk2/Igf1r/Tnfrsf11a/Akirin1/Zdhhc5/Stx3/Prkd2/App/Tbk1/Ptn/Cd74/Colec12/Sfpq/Ppp6c/Pak1/Ube2k/Tnfrsf1a/Trim25/Zdhhc9/Ppt1/Nedd9/Vtn/Setd4/Hexim1/Arrb2/Stat5b/Stk39/Xrcc6/Tab1/Itch/Plat/Irf3/Ptprj/Mapk1/Adam10/Clpb/F3/Trim56/Lamp1/Tyro3/Zdhhc3/Znrf1/Becn1/Polr3f/Bmpr2/Prkdc/Crebbp
GOBP_SKELETAL_SYSTEM_DEVELOPMENT	GOBP_SKELETAL_SYSTEM_DEVELOPMENT	264	0.248764	1.0574	0.280534	0.740099	0.704008	1413	tags=20%, list=15%, signal=18%	Hapln2/Gata3/Arid5b/Nfatc2/Extl1/Smad7/Spns2/Zbtb16/Eif2ak3/Rassf2/Tek/Tgm2/Tgfbr2/Ufd1/Foxn3/Mapk14/Fosl2/Ext1/Anxa2/Bpnt2/Ccn1/Alpl/Psen1/Lipa/Pls3/Dym/Acvrl1/Ryk/Insig1/Bgn/Itgb8/Ecm1/Mef2d/Ghr/Smad5/Mgp/Serpinh1/Foxp1/Cited2/Ptpn11/Atf2/Nab1/Rb1/Fgfr2/Rarg/Sulf2/Wdr48/Xylt1/Ctc1/Usp1/Ift140/Smpd3/Dlg1
GOBP_APOPTOTIC_SIGNALING_PATHWAY	GOBP_APOPTOTIC_SIGNALING_PATHWAY	363	0.239822	1.0553	0.277154	0.740099	0.704008	2217	tags=26%, list=23%, signal=21%	Cdkn1a/Mal/Ctnna1/Abl1/Serinc3/Sgk3/Ddit4/Mcl1/Eif2ak3/Herpud1/Ptgs2/Bcl2l1/Hip1/Stk24/Plekhf1/Serpine1/Slc35f6/Rtkn2/Ctsh/Pik3cb/Cav1/Sgpp1/Fas/Sgms1/Fbxo7/Psen1/Itga6/Crip1/Shisa5/Raf1/Cd74/Sfpq/Zmynd11/Csnk2a1/Ret/Tnfrsf1a/Mlh1/Lmna/Polb/Nr4a2/Cul4a/Ddx5/Syvn1/Pink1/Erbb3/Atf2/Coa8/Cd24a/Ppard/Rb1/Bdnf/Kcnq3/Rack1/Ltbr/Ddit3/Parl/Trp53bp2/Atp2a3/Meis3/Ppp1r13b/Snw1/Stradb/Fis1/Foxo3/Gskip/Zdhhc3/Dido1/Becn1/Gpx1/Itgav/Sort1/Prkdc/Wwox/Fem1b/Faf1/Eya3/Bcl2/Jak2/Stk11/Nck2/Dab2ip/Phip/Mknk2/Yap1/Nck1/Fastk/Mnt/Vdac2/Stx4a/Hif1a/Peli3/Sirt1/Erp29/Htra2/Epha2/Wfs1
GOBP_POSITIVE_REGULATION_OF_MORPHOGENESIS_OF_AN_EPITHELIUM	GOBP_POSITIVE_REGULATION_OF_MORPHOGENESIS_OF_AN_EPITHELIUM	12	0.474872	1.1528	0.281059	0.740128	0.704035	75	tags=17%, list=1%, signal=17%	Gata3/Abl1
GOBP_VASODILATION	GOBP_VASODILATION	22	0.398531	1.1293	0.280876	0.740128	0.704035	416	tags=9%, list=4%, signal=9%	Klf2/Ext1
GOBP_REGULATION_OF_SYNAPTIC_PLASTICITY	GOBP_REGULATION_OF_SYNAPTIC_PLASTICITY	162	-0.25648	-1.05812	0.281184	0.740128	0.704035	1079	tags=17%, list=11%, signal=15%	Prkcg/Calb2/Baiap2/Adcy8/Tnr/Shisa7/Jph3/Prnp/Syngap1/Cplx2/Reln/Apoe/Ppp3cb/Gfap/Mctp1/Rab3a/Ptk2b/Syt7/Mef2c/Sqstm1/Shisa6/Camk2a/Vamp2/Ube3a/Gria3/Gria1/Grin2b
GOBP_NEGATIVE_REGULATION_OF_WOUND_HEALING	GOBP_NEGATIVE_REGULATION_OF_WOUND_HEALING	32	0.368518	1.12625	0.282209	0.741321	0.705171	471	tags=19%, list=5%, signal=18%	Serpine1/Slc12a2/Thbd/Serping1/Anxa2/Wfdc1
GOBP_POSITIVE_REGULATION_OF_PATTERN_RECOGNITION_RECEPTOR_SIGNALING_PATHWAY	GOBP_POSITIVE_REGULATION_OF_PATTERN_RECOGNITION_RECEPTOR_SIGNALING_PATHWAY	32	0.367992	1.12464	0.282209	0.741321	0.705171	1683	tags=25%, list=18%, signal=21%	Flot1/Nek7/Cav1/Zdhhc5/Zdhhc9/Tab1/Zdhhc3/Znrf1
GOBP_REGULATION_OF_EPITHELIAL_CELL_MIGRATION	GOBP_REGULATION_OF_EPITHELIAL_CELL_MIGRATION	155	0.273271	1.08162	0.281905	0.741321	0.705171	1067	tags=17%, list=11%, signal=16%	Klf4/Gata3/Abl1/Rhoj/Jcad/Tmsb4x/Rgcc/Ptgs2/Rhob/Tek/Tgfbr2/Ctsh/Pik3cb/Gata2/Mapk14/Atp2b4/Emc10/Pik3c2a/Acvrl1/Prkd2/Ptn/Anxa3/Adgra2/Epb41l5/Spred1/Sparc/Stard13
GOBP_GOLGI_TO_LYSOSOME_TRANSPORT	GOBP_GOLGI_TO_LYSOSOME_TRANSPORT	11	0.485614	1.15644	0.282787	0.742122	0.705933	2106	tags=45%, list=22%, signal=35%	Ehd3/Lamp1/Sort1/Ccdc91/Ap1g1
GOBP_NEUROTRANSMITTER_SECRETION	GOBP_NEUROTRANSMITTER_SECRETION	108	-0.282346	-1.08696	0.282895	0.742122	0.705933	1175	tags=19%, list=12%, signal=17%	Cadps/Pip5k1c/Prkcg/Hrh3/Otof/Cplx1/Cplx2/Tspoap1/Mctp1/Rab3a/Micu3/Myof/P2rx7/Syt7/Mef2c/Camk2a/Vamp2/Grik5/Syt5/Prepl/Ppfia2
GOBP_REGULATION_OF_RECEPTOR_CLUSTERING	GOBP_REGULATION_OF_RECEPTOR_CLUSTERING	14	-0.451053	-1.14091	0.283784	0.743953	0.707674	1143	tags=29%, list=12%, signal=25%	Lrp4/Shisa7/Shisa6/Slc7a11
GOBP_POSITIVE_REGULATION_OF_LIPID_LOCALIZATION	GOBP_POSITIVE_REGULATION_OF_LIPID_LOCALIZATION	49	0.334206	1.10973	0.284294	0.74479	0.70847	790	tags=16%, list=8%, signal=15%	Nfkbia/Ehd1/Cav1/Dennd5b/Anxa2/Acsl5/Tnfrsf11a/Ldlrap1
GOBP_REGULATION_OF_LIPOPROTEIN_METABOLIC_PROCESS	GOBP_REGULATION_OF_LIPOPROTEIN_METABOLIC_PROCESS	11	0.484445	1.15366	0.284836	0.745707	0.709343	1771	tags=36%, list=19%, signal=30%	Gba1/Hhatl/Svip/Itgav
GOBP_NEGATIVE_REGULATION_OF_DNA_REPLICATION	GOBP_NEGATIVE_REGULATION_OF_DNA_REPLICATION	14	-0.449313	-1.1365	0.285714	0.747504	0.711052	3076	tags=50%, list=33%, signal=34%	Terf1/Tspyl2/Gtpbp4/Bcl6/Tipin/Lig3/Dynll1
GOBP_XENOPHAGY	GOBP_XENOPHAGY	11	-0.493514	-1.15542	0.287938	0.747849	0.71138	1201	tags=45%, list=13%, signal=40%	Lrsam1/Mapk3/Rnf213/Atg16l1/Wipi2
GOBP_REGULATION_OF_MESENCHYMAL_CELL_PROLIFERATION	GOBP_REGULATION_OF_MESENCHYMAL_CELL_PROLIFERATION	21	-0.413867	-1.14521	0.287402	0.747849	0.71138	1566	tags=29%, list=17%, signal=24%	Wnt5a/Arhgap5/Tbx1/Chrd/Stat1/Sox9
GOBP_LYMPH_VESSEL_DEVELOPMENT	GOBP_LYMPH_VESSEL_DEVELOPMENT	21	-0.413844	-1.14515	0.287402	0.747849	0.71138	798	tags=33%, list=8%, signal=31%	Vegfa/Tbx1/Prox1/Clec14a/Ppp3cb/Acvr2b/Nr2f2
GOBP_HOMEOSTASIS_OF_NUMBER_OF_CELLS_WITHIN_A_TISSUE	GOBP_HOMEOSTASIS_OF_NUMBER_OF_CELLS_WITHIN_A_TISSUE	22	-0.408889	-1.13767	0.288	0.747849	0.71138	386	tags=18%, list=4%, signal=17%	P2rx7/Sox9/Coro1a/Fh1
GOBP_ANTIGEN_PROCESSING_AND_PRESENTATION_OF_EXOGENOUS_ANTIGEN	GOBP_ANTIGEN_PROCESSING_AND_PRESENTATION_OF_EXOGENOUS_ANTIGEN	18	0.420875	1.13104	0.288344	0.747849	0.71138	721	tags=17%, list=8%, signal=15%	Tap2/Mfsd6/Cd74
GOBP_RESPONSE_TO_ARSENIC_CONTAINING_SUBSTANCE	GOBP_RESPONSE_TO_ARSENIC_CONTAINING_SUBSTANCE	22	0.397811	1.12727	0.286853	0.747849	0.71138	82	tags=9%, list=1%, signal=9%	Cdkn1a/Slc38a2
GOBP_REGULATION_OF_SODIUM_ION_TRANSMEMBRANE_TRANSPORTER_ACTIVITY	GOBP_REGULATION_OF_SODIUM_ION_TRANSMEMBRANE_TRANSPORTER_ACTIVITY	33	0.364263	1.12085	0.288344	0.747849	0.71138	1874	tags=30%, list=20%, signal=24%	Scn1b/Actn4/Fgf11/Dmd/Scn2b/Stk39/Camk2d/Hecw1/Hecw2/Slmap
GOBP_REGULATION_OF_JUN_KINASE_ACTIVITY	GOBP_REGULATION_OF_JUN_KINASE_ACTIVITY	27	0.379937	1.11766	0.286885	0.747849	0.71138	1155	tags=19%, list=12%, signal=16%	Hipk3/Tnfrsf11a/Pak1/Taok3/Map3k13
GOBP_REGULATION_OF_VASOCONSTRICTION	GOBP_REGULATION_OF_VASOCONSTRICTION	31	0.365935	1.11618	0.286299	0.747849	0.71138	2157	tags=29%, list=23%, signal=22%	Abl1/Ptgs2/Cav1/Tbxas1/Ace/Bmpr2/Dock5/Zdhhc21/Ece1
GOBP_RNA_3_END_PROCESSING	GOBP_RNA_3_END_PROCESSING	64	-0.311795	-1.10859	0.288066	0.747849	0.71138	1700	tags=25%, list=18%, signal=21%	Hsd17b10/Paf1/Ssb/Cdk9/Slbp/Exosc9/Tent2/Ncbp1/Cpsf1/Pnpt1/Cpeb1/Ahcyl1/Leo1/Elac1/Eri1/Exosc10
GOBP_MICROTUBULE_BUNDLE_FORMATION	GOBP_MICROTUBULE_BUNDLE_FORMATION	49	-0.326932	-1.10395	0.286573	0.747849	0.71138	1752	tags=24%, list=19%, signal=20%	Clasp1/Stk36/Tppp/Cep131/Ccdc39/Trim46/Ttll1/Fes/Cfap44/Gas2l1/Cluap1/Rsph9
GOBP_INSULIN_RECEPTOR_SIGNALING_PATHWAY	GOBP_INSULIN_RECEPTOR_SIGNALING_PATHWAY	95	-0.290202	-1.10359	0.286334	0.747849	0.71138	458	tags=9%, list=5%, signal=9%	Zfp106/Gpr21/Pip4k2c/Grb2/Ptpra/Col6a1/Pik3r3/Src/Igf2
GOBP_HEART_GROWTH	GOBP_HEART_GROWTH	51	0.329282	1.09902	0.287129	0.747849	0.71138	2077	tags=35%, list=22%, signal=28%	S1pr1/Abl1/Dusp6/Meis1/Mapk14/Jarid2/Foxp1/Cited2/Vgll4/Fgfr2/Heg1/Tbx2/Rgs4/G6pdx/Akap6/Arid2/Rbpj/Yap1
GOBP_POSITIVE_REGULATION_OF_LIPID_TRANSPORT	GOBP_POSITIVE_REGULATION_OF_LIPID_TRANSPORT	42	0.339819	1.09825	0.288845	0.74865	0.712142	790	tags=17%, list=8%, signal=15%	Nfkbia/Cav1/Dennd5b/Anxa2/Acsl5/Tnfrsf11a/Ldlrap1
GOBP_NEGATIVE_REGULATION_OF_BLOOD_VESSEL_ENDOTHELIAL_CELL_MIGRATION	GOBP_NEGATIVE_REGULATION_OF_BLOOD_VESSEL_ENDOTHELIAL_CELL_MIGRATION	21	0.402569	1.12295	0.289474	0.749202	0.712667	1067	tags=29%, list=11%, signal=25%	Klf4/Rgcc/Atp2b4/Acvrl1/Spred1/Stard13
GOBP_ERYTHROCYTE_DEVELOPMENT	GOBP_ERYTHROCYTE_DEVELOPMENT	28	0.375499	1.11088	0.289528	0.749202	0.712667	1593	tags=21%, list=17%, signal=18%	Klf2/Ptbp3/Cited2/Jmjd6/Brd1/G6pdx
GOBP_ADAPTIVE_IMMUNE_RESPONSE	GOBP_ADAPTIVE_IMMUNE_RESPONSE	156	0.271781	1.07506	0.289827	0.749202	0.712667	1085	tags=15%, list=11%, signal=14%	Gata3/Tap2/Smad7/Rc3h2/Stat3/Brd2/C1qb/Ctsh/Junb/Serping1/Tnfrsf11a/Prkd2/Marchf8/Ighm/Dusp22/Bach2/Cd74/Supt6/Rapgef3/Kmt5c/Il1r1/Mlh1/Otud7b/Stat6
GOBP_SENSORY_ORGAN_MORPHOGENESIS	GOBP_SENSORY_ORGAN_MORPHOGENESIS	142	0.273665	1.0708	0.289827	0.749202	0.712667	1607	tags=20%, list=17%, signal=17%	Gata3/Meis1/Stat3/Mfsd2a/Phactr4/Hcn1/Gata2/Ring1/Ntn1/Fat1/Insig1/Ephb1/Sox8/Fzd6/Lrig1/Tprn/Pax6/Cited2/Tdrd7/Sec24b/Fgfr2/Rarg/Spry2/Nectin3/Myo6/Mapk1/Slc1a1/Tbx2/Fzd2
GOBP_INTRACILIARY_RETROGRADE_TRANSPORT	GOBP_INTRACILIARY_RETROGRADE_TRANSPORT	11	-0.490862	-1.14921	0.291829	0.75072	0.714111	462	tags=36%, list=5%, signal=35%	Wdr35/Dync2i1/Ift122/Dynll1
GOBP_SPHINGOID_BIOSYNTHETIC_PROCESS	GOBP_SPHINGOID_BIOSYNTHETIC_PROCESS	11	0.47994	1.14293	0.293033	0.75072	0.714111	2142	tags=55%, list=23%, signal=42%	Gba1/Abca2/Sptlc2/Acer2/Acer3/Sptlc1
GOBP_MYOBLAST_PROLIFERATION	GOBP_MYOBLAST_PROLIFERATION	12	0.468896	1.13829	0.291242	0.75072	0.714111	1704	tags=58%, list=18%, signal=48%	Fos/Abl1/Meis2/Atf2/Ppard/Zfp609/Gpx1
GOBP_REGULATION_OF_EPIDERMAL_GROWTH_FACTOR_ACTIVATED_RECEPTOR_ACTIVITY	GOBP_REGULATION_OF_EPIDERMAL_GROWTH_FACTOR_ACTIVATED_RECEPTOR_ACTIVITY	12	0.467962	1.13603	0.293279	0.75072	0.714111	629	tags=17%, list=7%, signal=16%	Cblb/App
GOBP_REGULATION_OF_HEMATOPOIETIC_STEM_CELL_DIFFERENTIATION	GOBP_REGULATION_OF_HEMATOPOIETIC_STEM_CELL_DIFFERENTIATION	12	0.467529	1.13498	0.293279	0.75072	0.714111	75	tags=17%, list=1%, signal=17%	Zfp36/Abl1
GOBP_MAINTENANCE_OF_SYNAPSE_STRUCTURE	GOBP_MAINTENANCE_OF_SYNAPSE_STRUCTURE	21	-0.410041	-1.13463	0.293307	0.75072	0.714111	1273	tags=33%, list=13%, signal=29%	Plxna4/Hspa8/Ophn1/Syngap1/Arf6/Adgrb3/Rab3a
GOBP_RESPONSE_TO_STEROL	GOBP_RESPONSE_TO_STEROL	20	0.409906	1.13283	0.291242	0.75072	0.714111	1955	tags=35%, list=21%, signal=28%	Tgfbr2/Abca2/Insig1/Dag1/Ptch1/Lrp6/Gpld1
GOBP_POSITIVE_REGULATION_OF_PEPTIDYL_THREONINE_PHOSPHORYLATION	GOBP_POSITIVE_REGULATION_OF_PEPTIDYL_THREONINE_PHOSPHORYLATION	16	-0.426649	-1.12524	0.291506	0.75072	0.714111	1645	tags=44%, list=17%, signal=36%	Gsk3a/Wnt5a/Calm1/Trpc5/Calm2/Prkag2/Sphk1
GOBP_PRE_MIRNA_PROCESSING	GOBP_PRE_MIRNA_PROCESSING	13	-0.457305	-1.12424	0.292829	0.75072	0.714111	1225	tags=23%, list=13%, signal=20%	Ago3/Drosha/Dgcr8
GOBP_L_AMINO_ACID_BIOSYNTHETIC_PROCESS	GOBP_L_AMINO_ACID_BIOSYNTHETIC_PROCESS	34	0.364587	1.12393	0.292017	0.75072	0.714111	1812	tags=29%, list=19%, signal=24%	Serinc3/Got2/Psat1/Gls/Psph/Adi1/Asns/Bcat2/Glul/Bcat1
GOBP_NEGATIVE_REGULATION_OF_CHROMOSOME_ORGANIZATION	GOBP_NEGATIVE_REGULATION_OF_CHROMOSOME_ORGANIZATION	54	-0.318663	-1.10426	0.292929	0.75072	0.714111	1805	tags=28%, list=19%, signal=23%	Prpf4b/Klhl22/Xrn1/Parp1/Zwint/Hnrnpc/Baz1b/Terf2/Xrcc1/Nat10/Terf2ip/Stn1/Rad50/Exosc10/Src
GOBP_NEGATIVE_REGULATION_OF_NEURON_DIFFERENTIATION	GOBP_NEGATIVE_REGULATION_OF_NEURON_DIFFERENTIATION	45	0.334272	1.09067	0.290766	0.75072	0.714111	1629	tags=29%, list=17%, signal=24%	Mag/Meis1/Slc6a4/Hes1/App/Mib1/Olig2/Sox8/Pax6/Zfp536/Sox2/Notch3/Foxo3
GOBP_CARDIAC_MUSCLE_CELL_PROLIFERATION	GOBP_CARDIAC_MUSCLE_CELL_PROLIFERATION	31	-0.353142	-1.08833	0.292398	0.75072	0.714111	1320	tags=35%, list=14%, signal=31%	Dipk2a/Smad1/Tenm4/Ski/Ndrg4/Trp73/Fes/Tgfb2/Tgfbr3/Prkar1a/Mef2c
GOBP_REGULATION_OF_PEPTIDYL_TYROSINE_PHOSPHORYLATION	GOBP_REGULATION_OF_PEPTIDYL_TYROSINE_PHOSPHORYLATION	104	0.284744	1.07159	0.290976	0.75072	0.714111	951	tags=15%, list=10%, signal=14%	Abl1/Arl2bp/Abi1/Inpp5f/Cav1/Hes1/Cblb/Gfra1/App/Dusp22/Cd74/Tnfrsf1a/Cspg4/Ghr/Nedd9/Vtn
GOBP_POSITIVE_REGULATION_OF_CELLULAR_COMPONENT_BIOGENESIS	GOBP_POSITIVE_REGULATION_OF_CELLULAR_COMPONENT_BIOGENESIS	363	0.238185	1.0481	0.292135	0.75072	0.714111	1508	tags=18%, list=16%, signal=16%	Septin7/Git1/Flot1/Abl1/Fnbp1l/Ccp110/Nek7/Rgcc/Lrrn1/Clip1/Tek/Cd47/Tpbg/Ephb3/Ocln/Wasf2/Rhoc/Cav1/Anln/Eps8/Akirin1/Zdhhc5/Slain2/Acvrl1/Clstn3/Msn/Hgs/Snx9/Slain1/Cntnap2/Ndel1/Pak1/Sdc4/Amigo2/Lrrtm3/Rapgef3/Ephb1/Cdc42ep4/Epb41l5/Sass6/Nlgn1/Dock11/Rala/Rasip1/Pik3ca/Dlg5/Atr/Mphosph8/Ptprd/Cdkn1b/Pink1/Rap1b/Dag1/Bdnf/Pxn/Def8/Stub1/Smpd3/Rack1/Dlg1/Rock2/Ptprj/Lrtm2/Plce1/Tfrc/Arhgef10l/Nrg1
GOBP_REGULATION_OF_TRANSLATIONAL_INITIATION_IN_RESPONSE_TO_STRESS	GOBP_REGULATION_OF_TRANSLATIONAL_INITIATION_IN_RESPONSE_TO_STRESS	13	0.453829	1.14262	0.294	0.751505	0.714858	412	tags=23%, list=4%, signal=22%	Eif2ak3/Dnajc3/Tmed2
GOBP_POSITIVE_REGULATION_OF_DNA_REPAIR	GOBP_POSITIVE_REGULATION_OF_DNA_REPAIR	100	-0.280492	-1.07273	0.29386	0.751505	0.714858	1824	tags=27%, list=19%, signal=22%	Ino80/Morf4l2/Rnf8/Morf4l1/Ep400/Mbtd1/Mrgbp/Egfr/Smchd1/Nfrkb/Peli1/Kat5/Parp1/Helq/Shld3/Smarcb1/Ing3/Prkcg/Smarca4/Brd8/Ruvbl2/Xrcc1/Smarcc2/Actr2/Hmgb1/Actr8/Actl6b
GOBP_AORTA_DEVELOPMENT	GOBP_AORTA_DEVELOPMENT	41	0.346	1.11045	0.294715	0.752839	0.716127	2759	tags=49%, list=29%, signal=35%	Tgfbr2/Hes1/Mylk/Efemp2/Acvrl1/Hectd1/Tab1/Sec24b/Tbx2/Cntrl/Rbpj/Lrp1/Adamts6/Ndst1/Pdgfrb/Robo2/Adamts9/Dll4/Gaa/Notch1
GOBP_REGULATION_OF_POLYSACCHARIDE_METABOLIC_PROCESS	GOBP_REGULATION_OF_POLYSACCHARIDE_METABOLIC_PROCESS	23	-0.400401	-1.13943	0.29505	0.753199	0.716469	5	tags=26%, list=0%, signal=26%	Akt1/Selenos/Gsk3a/Khk/Sorbs1/Igf2
GOBP_OSTEOBLAST_PROLIFERATION	GOBP_OSTEOBLAST_PROLIFERATION	21	0.399846	1.11535	0.295547	0.753297	0.716562	1972	tags=48%, list=21%, signal=38%	Abl1/Junb/Igf1r/Ccn1/Mn1/Sox8/Fgfr2/Itgav/Bcl2/Mus81
GOBP_VIRAL_RELEASE_FROM_HOST_CELL	GOBP_VIRAL_RELEASE_FROM_HOST_CELL	21	0.399662	1.11484	0.295547	0.753297	0.716562	2137	tags=33%, list=23%, signal=26%	Chmp1b/Cav2/Trim25/Vps37b/Chmp3/Chmp2b/Chmp2a
GOBP_CARDIAC_SEPTUM_DEVELOPMENT	GOBP_CARDIAC_SEPTUM_DEVELOPMENT	72	0.307116	1.08594	0.295669	0.753297	0.716562	1607	tags=22%, list=17%, signal=19%	Gata3/Smad7/Tgfbr2/Hes1/Ccn1/Sema3c/Luzp1/Hectd1/Mdm4/Cited2/Tab1/Fgfr2/Heg1/Tbx2/Cntrl/Fzd2
GOBP_NEGATIVE_REGULATION_OF_TYPE_II_INTERFERON_PRODUCTION	GOBP_NEGATIVE_REGULATION_OF_TYPE_II_INTERFERON_PRODUCTION	13	0.452947	1.1404	0.296	0.753648	0.716896	244	tags=15%, list=3%, signal=15%	Gata3/Pglyrp1
GOBP_POSITIVE_REGULATION_OF_TELOMERE_CAPPING	GOBP_POSITIVE_REGULATION_OF_TELOMERE_CAPPING	11	0.477402	1.13689	0.297131	0.755344	0.71851	339	tags=18%, list=4%, signal=18%	Nek7/Tnks
GOBP_REGULATION_OF_FIBROBLAST_APOPTOTIC_PROCESS	GOBP_REGULATION_OF_FIBROBLAST_APOPTOTIC_PROCESS	12	0.466018	1.13131	0.297352	0.755344	0.71851	1116	tags=25%, list=12%, signal=22%	Xrcc2/Pik3ca/Btg1
GOBP_T_CELL_HOMEOSTASIS	GOBP_T_CELL_HOMEOSTASIS	25	0.382937	1.12072	0.29783	0.755344	0.71851	426	tags=20%, list=5%, signal=19%	Tsc22d3/Rc3h2/Spns2/Zc3h8/Fas
GOBP_ANTERIOR_POSTERIOR_AXIS_SPECIFICATION	GOBP_ANTERIOR_POSTERIOR_AXIS_SPECIFICATION	25	0.38277	1.12023	0.29783	0.755344	0.71851	1451	tags=32%, list=15%, signal=27%	Tmed2/Wnt3/Epb41l5/Tdrd7/Rnf2/Pcsk6/Nrarp/Ddit3
GOBP_RETINA_HOMEOSTASIS	GOBP_RETINA_HOMEOSTASIS	25	0.381329	1.11601	0.29783	0.755344	0.71851	2088	tags=28%, list=22%, signal=22%	Slc2a1/Atp1b2/Ccdc66/Usp45/Clcn3/Pcdh15/Prom1
GOBP_REGULATION_OF_SYNAPTIC_VESICLE_EXOCYTOSIS	GOBP_REGULATION_OF_SYNAPTIC_VESICLE_EXOCYTOSIS	38	0.350114	1.10542	0.297071	0.755344	0.71851	1216	tags=21%, list=13%, signal=18%	Git1/Stxbp5/Syp/Rab5a/Cspg5/Syt4/Nlgn1/Rap1b
GOBP_REGULATION_OF_NEURON_PROJECTION_ARBORIZATION	GOBP_REGULATION_OF_NEURON_PROJECTION_ARBORIZATION	13	0.451285	1.13621	0.3	0.756902	0.719992	1828	tags=38%, list=19%, signal=31%	Mfsd2a/Grip1/Map3k13/Fzd4/Myo9a
GOBP_DOPAMINERGIC_NEURON_DIFFERENTIATION	GOBP_DOPAMINERGIC_NEURON_DIFFERENTIATION	13	0.451074	1.13568	0.3	0.756902	0.719992	1083	tags=38%, list=11%, signal=34%	Csnk1d/Ryk/Wnt3/Manf/Nr4a2
GOBP_NEGATIVE_REGULATION_OF_ADAPTIVE_IMMUNE_RESPONSE	GOBP_NEGATIVE_REGULATION_OF_ADAPTIVE_IMMUNE_RESPONSE	16	0.435706	1.1229	0.299587	0.756902	0.719992	688	tags=19%, list=7%, signal=17%	Smad7/Rc3h2/Dusp22
GOBP_NEGATIVE_REGULATION_OF_NOTCH_SIGNALING_PATHWAY	GOBP_NEGATIVE_REGULATION_OF_NOTCH_SIGNALING_PATHWAY	27	0.378218	1.1126	0.29918	0.756902	0.719992	2032	tags=41%, list=22%, signal=32%	Nfkbia/Gata2/Ccnc/Bend6/Nrarp/Hif1an/Cbfa2t2/Neurl1a/Niban2/Wwp2/Arrb1
GOBP_REGULATION_OF_HEMATOPOIETIC_PROGENITOR_CELL_DIFFERENTIATION	GOBP_REGULATION_OF_HEMATOPOIETIC_PROGENITOR_CELL_DIFFERENTIATION	30	0.363185	1.10121	0.3	0.756902	0.719992	421	tags=13%, list=4%, signal=13%	Zfp36/Abl1/Gata2/Hes1
GOBP_CARDIAC_VENTRICLE_MORPHOGENESIS	GOBP_CARDIAC_VENTRICLE_MORPHOGENESIS	36	0.352224	1.10073	0.299795	0.756902	0.719992	619	tags=14%, list=7%, signal=13%	Gata3/Smad7/Ptcd2/Tgfbr2/Sema3c
GOBP_MRNA_EXPORT_FROM_NUCLEUS	GOBP_MRNA_EXPORT_FROM_NUCLEUS	54	-0.316549	-1.09694	0.29899	0.756902	0.719992	1990	tags=30%, list=21%, signal=24%	Eif4e/Nup85/Fyttd1/Rae1/Ddx25/Nup160/Nsun2/Nup107/Ddx39a/Ncbp1/Ddx19a/Nup155/Upf2/Smg7/Smg5/Gle1
GOBP_REGULATION_OF_STRIATED_MUSCLE_CONTRACTION	GOBP_REGULATION_OF_STRIATED_MUSCLE_CONTRACTION	53	0.323923	1.08888	0.299603	0.756902	0.719992	1441	tags=23%, list=15%, signal=19%	Smad7/Asb3/Cav1/Ehd3/Dmd/Slc8a3/Nr4a1/Dmpk/Camk2d/Dlg1/Slc8a1/Hcn4
GOBP_REGULATION_OF_MICROTUBULE_POLYMERIZATION_OR_DEPOLYMERIZATION	GOBP_REGULATION_OF_MICROTUBULE_POLYMERIZATION_OR_DEPOLYMERIZATION	69	0.307731	1.0882	0.300373	0.757353	0.72042	886	tags=16%, list=9%, signal=15%	Git1/Abl1/Clip1/Ocln/Ttbk2/Slain2/Arhgef7/Slain1/Atxn7/Pak1/Dyrk1a
GOBP_REGULATION_OF_GLIAL_CELL_PROLIFERATION	GOBP_REGULATION_OF_GLIAL_CELL_PROLIFERATION	25	-0.383317	-1.11203	0.30101	0.758297	0.721319	1156	tags=20%, list=12%, signal=18%	Ski/Sox10/Ufl1/Gfap/Chrm1
GOBP_NEUTRAL_AMINO_ACID_TRANSPORT	GOBP_NEUTRAL_AMINO_ACID_TRANSPORT	38	-0.334501	-1.0861	0.301527	0.758297	0.721319	1040	tags=26%, list=11%, signal=24%	Mfsd12/Slc36a4/Slc1a2/Slc1a3/Slc7a10/Slc1a4/Slc6a20a/Slc7a11/Slc38a3/Slc7a8
GOBP_DEVELOPMENTAL_GROWTH_INVOLVED_IN_MORPHOGENESIS	GOBP_DEVELOPMENTAL_GROWTH_INVOLVED_IN_MORPHOGENESIS	172	0.264037	1.06448	0.301318	0.758297	0.721319	1528	tags=20%, list=16%, signal=17%	Sema3f/S1pr1/Abl1/Mag/Vcl/Sema7a/Tgfbr2/Ext1/Slc9a6/Spg11/Ntn1/App/Raph1/Ryk/Wnt3/Sema4f/Ndel1/Itsn2/Cacng7/Epb41l5/Dcc/Syt4/Lzts2/Cdk5/Map3k13/Fn1/Bdnf/Fgf1/Fgfr2/Rarg/Sema3g/Spry2/Syt2/Cpne1/Tbx2
GOBP_POSITIVE_REGULATION_OF_IMMUNE_RESPONSE	GOBP_POSITIVE_REGULATION_OF_IMMUNE_RESPONSE	315	0.240134	1.04566	0.301498	0.758297	0.721319	1792	tags=21%, list=19%, signal=18%	Nfkbia/Gata3/Nfatc2/Flot1/Abl1/Tap2/Nek7/Prkch/Rc3h2/Rgcc/Brd2/Cd47/C1qb/Ufd1/Cav1/Fosl2/Mapkapk2/Cblb/Serping1/Psen1/Lipa/Zdhhc5/Prkd2/Ighm/Tbk1/Dusp22/Cd74/Colec12/Slc39a10/Sfpq/Ppp6c/Pak1/Ube2k/Kmt5c/Trim25/Zdhhc9/Il1r1/Ppt1/Mlh1/Hexim1/Arrb2/Btrc/Stat5b/Stat6/Pik3ca/Foxp1/Xrcc6/Tab1/Stx7/Itch/Mog/Irf3/Ptprj/Mapk1/Tfrc/Clpb/Trim56/Lamp1/Tyro3/Zdhhc3/Znrf1/Becn1/Polr3f/Plekha1/Trp53bp1/Prkdc/Crebbp
GOBP_NUCLEOBASE_BIOSYNTHETIC_PROCESS	GOBP_NUCLEOBASE_BIOSYNTHETIC_PROCESS	10	-0.494005	-1.14827	0.303435	0.759173	0.722152	1944	tags=40%, list=21%, signal=32%	Hprt1/Gart/Gmps/Ppat
GOBP_SYNAPTIC_VESICLE_BUDDING	GOBP_SYNAPTIC_VESICLE_BUDDING	10	-0.493893	-1.14801	0.303435	0.759173	0.722152	1311	tags=30%, list=14%, signal=26%	Dnm1/Snap91/Ap3b2
GOBP_POSITIVE_REGULATION_OF_CALCIUM_ION_IMPORT	GOBP_POSITIVE_REGULATION_OF_CALCIUM_ION_IMPORT	12	-0.46778	-1.13412	0.303327	0.759173	0.722152	2440	tags=50%, list=26%, signal=37%	Trpv2/Sphk2/Ppp3ca/Ppp3r1/Ppp3cc/Ppp3cb
GOBP_SYNAPTIC_VESICLE_CYTOSKELETAL_TRANSPORT	GOBP_SYNAPTIC_VESICLE_CYTOSKELETAL_TRANSPORT	14	-0.443133	-1.12087	0.303089	0.759173	0.722152	1111	tags=21%, list=12%, signal=19%	Map2/Trim46/Ap3b2
GOBP_CYCLIC_NUCLEOTIDE_BIOSYNTHETIC_PROCESS	GOBP_CYCLIC_NUCLEOTIDE_BIOSYNTHETIC_PROCESS	13	-0.455441	-1.11966	0.302789	0.759173	0.722152	942	tags=38%, list=10%, signal=35%	Adcy4/Adcy3/Gucy1a2/Adcy8/Adcy2
GOBP_REGULATION_OF_EXTRACELLULAR_MATRIX_ASSEMBLY	GOBP_REGULATION_OF_EXTRACELLULAR_MATRIX_ASSEMBLY	15	-0.432804	-1.11167	0.302734	0.759173	0.722152	1752	tags=40%, list=19%, signal=33%	Clasp1/Antxr1/Phldb1/Tgfbr3/Smad3/Sox9
GOBP_SOMATIC_STEM_CELL_POPULATION_MAINTENANCE	GOBP_SOMATIC_STEM_CELL_POPULATION_MAINTENANCE	39	0.3449	1.10057	0.303279	0.759173	0.722152	697	tags=13%, list=7%, signal=12%	Klf4/Stat3/Gata2/Hes1/Raf1
GOBP_NEUROTROPHIN_SIGNALING_PATHWAY	GOBP_NEUROTROPHIN_SIGNALING_PATHWAY	34	-0.339973	-1.08024	0.302281	0.759173	0.722152	452	tags=12%, list=5%, signal=11%	Zdhhc17/Coro1a/Wasf1/Src
GOBP_DETECTION_OF_LIGHT_STIMULUS	GOBP_DETECTION_OF_LIGHT_STIMULUS	18	-0.416552	-1.11396	0.304094	0.759356	0.722326	2169	tags=28%, list=23%, signal=21%	Cds1/Pitpnm1/Trpc3/Plekhb1/Unc119
GOBP_EPITHELIAL_TUBE_FORMATION	GOBP_EPITHELIAL_TUBE_FORMATION	84	-0.294467	-1.09447	0.304069	0.759356	0.722326	1470	tags=27%, list=16%, signal=23%	Wnt5a/Slc39a12/Sema4c/Prkaca/Opa1/Dvl2/Glmn/Ski/Fuz/Prox1/Cdk20/Tgfb2/Vangl2/Spint2/Bmp7/Lias/Ift122/Apaf1/Prkacb/Sox9/Cluap1/Mthfr/Ift57
GOBP_CELL_SURFACE_RECEPTOR_PROTEIN_TYROSINE_KINASE_SIGNALING_PATHWAY	GOBP_CELL_SURFACE_RECEPTOR_PROTEIN_TYROSINE_KINASE_SIGNALING_PATHWAY	387	0.233392	1.03627	0.304029	0.759356	0.722326	2017	tags=26%, list=21%, signal=22%	Gata3/Arid5b/Ide/Git1/Abl1/Ddit4/Jcad/Eif2ak3/Stat3/Myorg/Ptp4a3/Afap1l2/Abi1/Hip1/Grb10/Tek/Garem1/Pik3cb/Ephb3/Cav2/Mapk14/Crim1/Ext1/Dok6/Mapkapk2/Cblb/Igf1r/Gfra1/Pik3c2a/Epha8/Mertk/Prkd2/Arhgef7/Hgs/Ryk/Raf1/Ndel1/Pak1/Ret/Flt1/Ephb1/Mvb12b/Adgra2/Cspg4/Ghr/Nedd9/Tns2/Vtn/Pid1/Rala/Stat5b/Gfra2/Stat6/Pik3ca/Igf2r/Erbb3/Sorl1/Ptpn11/Arnt/Bdnf/Fgf1/Plat/Fgfr2/Ptpn12/Pxn/Sulf2/Stub1/Samd12/Spry2/Smpd3/Akt2/Ptprj/Plce1/Mapk1/Nrg1/Tmem204/Tbx2/F3/Ncoa5/Tyro3/Inpp5k/Adipor1/Fzd4/Niban2/Plekha1/Sort1/Xdh/Jak3/Zfp592/Prkaa1/Sesn3/Kank1/Myo1e/Jak2/Apc/Gpld1/Nck2/Dab2ip/Rasa1/Phip/Rbpj/Lrp1
GOBP_LYSOSOMAL_MEMBRANE_ORGANIZATION	GOBP_LYSOSOMAL_MEMBRANE_ORGANIZATION	10	0.493001	1.13844	0.305439	0.759951	0.722892	2137	tags=50%, list=23%, signal=39%	Chmp1b/Laptm4b/Chmp3/Chmp2b/Chmp2a
GOBP_REGULATION_OF_MONOCYTE_DIFFERENTIATION	GOBP_REGULATION_OF_MONOCYTE_DIFFERENTIATION	10	0.492426	1.13711	0.305439	0.759951	0.722892	1157	tags=40%, list=12%, signal=35%	Cd74/Zbtb46/Acin1/Foxp1
GOBP_REGULATORY_T_CELL_DIFFERENTIATION	GOBP_REGULATORY_T_CELL_DIFFERENTIATION	12	-0.464266	-1.1256	0.305284	0.759951	0.722892	2789	tags=58%, list=30%, signal=41%	Cr1l/Kat2a/Cd46/Bcl6/Vsir/Kat5/Drosha
GOBP_RESPONSE_TO_ACETYLCHOLINE	GOBP_RESPONSE_TO_ACETYLCHOLINE	25	-0.382528	-1.10974	0.305051	0.759951	0.722892	3	tags=24%, list=0%, signal=24%	Rgs8/Gnai2/Cdk5r1/Ly6h/Hrh3/Chrm1
GOBP_ESTABLISHMENT_OF_ORGANELLE_LOCALIZATION	GOBP_ESTABLISHMENT_OF_ORGANELLE_LOCALIZATION	307	0.241008	1.04466	0.305503	0.759951	0.722892	2255	tags=28%, list=24%, signal=22%	Lin7a/Fnbp1l/Map4/Chmp1b/Trappc6b/Arfgap3/Gata2/Trappc2l/Actn4/Tmed2/Spg11/Csnk1d/Psen1/Atp9a/Ntn1/Bicd2/Hgs/Ndel1/Ppp6c/Sdc4/Rab1a/Exoc5/Myo19/Mdn1/Mlh1/Sar1b/Syt4/Spire2/Lmna/Rcc2/Nlgn1/Bub3/Tor1a/Spire1/Ap3m1/Cdk5/Llgl1/Pax6/Pink1/Kif1c/Bicd1/Rb1/Ap1ar/Tmed9/Trappc9/Cdr2l/Hdac3/Spry2/Smpd3/Dlg1/Exoc8/Lamp1/Trappc4/Sdcbp/Sybu/Becn1/Bicdl1/Gbf1/Arl6/Bbs5/Sun2/Exoc2/Tmem230/Tmed10/Nmd3/Abce1/Stk11/Apc/Chmp3/Tmem201/Stxbp1/Spast/Cep120/Syt11/Clasp2/Chmp2b/Ap1g1/Chmp2a/Myo1c/Hif1a/Trappc13/Vamp3/Map4k2/Mapre1/Rabgef1
GOBP_ORGANIC_CYCLIC_COMPOUND_CATABOLIC_PROCESS	GOBP_ORGANIC_CYCLIC_COMPOUND_CATABOLIC_PROCESS	368	-0.233133	-1.03898	0.304721	0.759951	0.722892	1944	tags=24%, list=21%, signal=20%	Hprt1/Hmox2/Rbm7/Mov10/Arl2/Scarb1/Nupr1/Grsf1/Fah/Afmid/Sucla2/Mlycd/Prkcd/Ywhah/Elavl4/Fxr1/Gsk3a/Nt5m/Xrn1/Ssb/Pde1a/Nudt18/Exog/Gpi1/Prkaca/Exosc9/Lsm7/Noct/Cirbp/Cnp/Dffb/Tet1/Ago3/Rnh1/Nsun2/Zpr1/Tent2/Ncbp1/Hnrnpc/Cnot2/Neil1/Upf2/Mtrex/Fbh1/Snd1/Npm1/Uchl1/Dxo/Samd4/Entpd7/Phax/Pde10a/Tardbp/Rnaseh1/Mgat1/Aldh1l2/Gstz1/Pnpt1/Smg7/Tbrg4/Smg5/Comt/Pan2/Prkag2/Pde1b/Tpi1/Cnot8/Apoe/Samd4b/Pkm/Aldoc/Mettl3/P2rx7/Mex3d/Khsrp/Cnot9/Serbp1/Hk1/Apaf1/Eri1/Exosc10/Col6a1/Dis3/Pfkfb2/Nrde2/Pfkm/Zbtb20
GOBP_RIBOSOME_ASSEMBLY	GOBP_RIBOSOME_ASSEMBLY	29	-0.365366	-1.10374	0.305882	0.760409	0.723327	2385	tags=38%, list=25%, signal=28%	Nop53/Ppan/Pwp2/Ddx3x/Mterf3/Mcat/Mettl17/Npm1/Xrcc5/Eif5b/Dhx30
GOBP_CELLULAR_RESPONSE_TO_TOXIC_SUBSTANCE	GOBP_CELLULAR_RESPONSE_TO_TOXIC_SUBSTANCE	57	-0.311843	-1.08201	0.306889	0.762425	0.725246	1210	tags=19%, list=13%, signal=17%	Lancl1/Pxdn/Ubiad1/Kdm3b/Gstz1/Apoe/Bmp7/Prdx3/Slc29a4/Hba-a2/Prdx1
GOBP_MICROTUBULE_BASED_PROTEIN_TRANSPORT	GOBP_MICROTUBULE_BASED_PROTEIN_TRANSPORT	10	-0.490302	-1.13967	0.311069	0.762625	0.725436	2299	tags=30%, list=24%, signal=23%	Kif5b/Mapk8ip3/Cep131
GOBP_NEGATIVE_REGULATION_OF_BIOMINERAL_TISSUE_DEVELOPMENT	GOBP_NEGATIVE_REGULATION_OF_BIOMINERAL_TISSUE_DEVELOPMENT	11	-0.48015	-1.12413	0.309339	0.762625	0.725436	481	tags=27%, list=5%, signal=26%	Trpm4/Ptk2b/Sox9
GOBP_GLUTAMINE_FAMILY_AMINO_ACID_CATABOLIC_PROCESS	GOBP_GLUTAMINE_FAMILY_AMINO_ACID_CATABOLIC_PROCESS	15	0.439144	1.1228	0.310204	0.762625	0.725436	1837	tags=33%, list=19%, signal=27%	Got2/Atp2b4/Gls/Glul/Aldh4a1
GOBP_DIOL_BIOSYNTHETIC_PROCESS	GOBP_DIOL_BIOSYNTHETIC_PROCESS	14	0.445244	1.11982	0.307851	0.762625	0.725436	2142	tags=43%, list=23%, signal=33%	Gba1/Abca2/Sptlc2/Acer2/Acer3/Sptlc1
GOBP_NEGATIVE_REGULATION_OF_HIPPO_SIGNALING	GOBP_NEGATIVE_REGULATION_OF_HIPPO_SIGNALING	20	-0.409584	-1.11718	0.311155	0.762625	0.725436	1366	tags=30%, list=14%, signal=26%	Ppp2r1a/Cit/Strip1/Mark3/Sike1/Src
GOBP_REGULATION_OF_ASTROCYTE_DIFFERENTIATION	GOBP_REGULATION_OF_ASTROCYTE_DIFFERENTIATION	20	-0.409527	-1.11703	0.311155	0.762625	0.725436	121	tags=25%, list=1%, signal=25%	Serpine2/Nf1/Id2/Nr1d1/Id4
GOBP_REGULATION_OF_CALCIUM_ION_DEPENDENT_EXOCYTOSIS	GOBP_REGULATION_OF_CALCIUM_ION_DEPENDENT_EXOCYTOSIS	21	-0.401628	-1.11134	0.309055	0.762625	0.725436	2487	tags=43%, list=26%, signal=32%	Rab3gap1/Doc2a/Rph3a/Gnai2/Cdk5r2/Cbarp/Rab3a/Syt7/Syt5
GOBP_RNA_5_END_PROCESSING	GOBP_RNA_5_END_PROCESSING	21	-0.401233	-1.11025	0.311024	0.762625	0.725436	2599	tags=57%, list=28%, signal=41%	Snrpe/Rnmt/Ncbp3/Tbl3/Rngtt/Hsd17b10/Utp20/Ssb/Ncbp1/Nop14/Snrpf/Pnpt1
GOBP_DIENCEPHALON_DEVELOPMENT	GOBP_DIENCEPHALON_DEVELOPMENT	33	0.360609	1.10961	0.310838	0.762625	0.725436	1447	tags=30%, list=15%, signal=26%	Gata2/Hes1/Cntnap2/Olig2/Slc6a3/Nr4a2/Pax6/Kcnc1/Sox2/Creb1
GOBP_REGULATION_OF_ALCOHOL_BIOSYNTHETIC_PROCESS	GOBP_REGULATION_OF_ALCOHOL_BIOSYNTHETIC_PROCESS	27	-0.371704	-1.107	0.311284	0.762625	0.725436	1973	tags=33%, list=21%, signal=26%	Clcn2/Abcg4/H6pd/Lpcat3/Dab2/Sec14l2/Mbtps1/Apoe/Dkk3
GOBP_REGULATION_OF_EXTRINSIC_APOPTOTIC_SIGNALING_PATHWAY_VIA_DEATH_DOMAIN_RECEPTORS	GOBP_REGULATION_OF_EXTRINSIC_APOPTOTIC_SIGNALING_PATHWAY_VIA_DEATH_DOMAIN_RECEPTORS	25	0.378107	1.10658	0.307692	0.762625	0.725436	697	tags=16%, list=7%, signal=15%	Mal/Bcl2l1/Serpine1/Raf1
GOBP_B_CELL_MEDIATED_IMMUNITY	GOBP_B_CELL_MEDIATED_IMMUNITY	40	0.34188	1.09675	0.309717	0.762625	0.725436	1085	tags=20%, list=11%, signal=18%	C1qb/Serping1/Ighm/Cd74/Supt6/Kmt5c/Mlh1/Stat6
GOBP_REGULATION_OF_GLUCOSE_TRANSMEMBRANE_TRANSPORT	GOBP_REGULATION_OF_GLUCOSE_TRANSMEMBRANE_TRANSPORT	41	0.340348	1.09231	0.308943	0.762625	0.725436	1909	tags=29%, list=20%, signal=23%	Grb10/Klf15/Ocln/Mapk14/Crebl2/Pid1/Ptpn11/Akt2/Inpp5k/Ace/Mef2a/Capn10
GOBP_CELLULAR_COMPONENT_MAINTENANCE	GOBP_CELLULAR_COMPONENT_MAINTENANCE	53	-0.315061	-1.08612	0.311245	0.762625	0.725436	1273	tags=23%, list=13%, signal=20%	Plxna4/Hspa8/Ophn1/Pard6a/Plekha7/Prnp/Syngap1/Arf6/Apoe/Adgrb3/Rab3a/Grin2b
GOBP_REGULATION_OF_CATION_CHANNEL_ACTIVITY	GOBP_REGULATION_OF_CATION_CHANNEL_ACTIVITY	60	0.313441	1.08459	0.309298	0.762625	0.725436	632	tags=17%, list=7%, signal=16%	Scn1b/Stac2/Tmsb4x/Lrrc55/Cav1/Fgf11/Antkmt/Ahnak/Dmd/Jph1
GOBP_VESICLE_MEDIATED_TRANSPORT_BETWEEN_ENDOSOMAL_COMPARTMENTS	GOBP_VESICLE_MEDIATED_TRANSPORT_BETWEEN_ENDOSOMAL_COMPARTMENTS	45	-0.325012	-1.0793	0.308316	0.762625	0.725436	1535	tags=24%, list=16%, signal=21%	Fhip1b/Dnajc13/Snf8/Mapk3/Kif16b/Dab2/Snx3/Ptpn23/Coro1a/Snx16/Src
GOBP_REGULATION_OF_CYTOSOLIC_CALCIUM_ION_CONCENTRATION	GOBP_REGULATION_OF_CYTOSOLIC_CALCIUM_ION_CONCENTRATION	36	-0.338294	-1.07838	0.31068	0.762625	0.725436	1620	tags=36%, list=17%, signal=30%	Trpc4/Trpc3/Ywhae/Wnt5a/Trpc5/Grm5/Ryr2/Calb2/Atp2b3/Adcy8/Tspoap1/Tmem64/Gria1
GOBP_GLAND_MORPHOGENESIS	GOBP_GLAND_MORPHOGENESIS	73	0.303681	1.07508	0.310606	0.762625	0.725436	1403	tags=30%, list=15%, signal=26%	Tgm2/Tgfbr2/Cav1/Ntn1/Lipa/Sema3c/Crip1/Msn/Ptn/Btrc/Polb/Stat6/Lama1/Pax6/Dag1/Fgf1/Fgfr2/Lims2/Rarg/Sulf2/Ptch1/Csmd1
GOBP_ENDOCYTIC_RECYCLING	GOBP_ENDOCYTIC_RECYCLING	73	0.303247	1.07355	0.310606	0.762625	0.725436	671	tags=15%, list=7%, signal=14%	Eps15/Arhgap1/Lmtk2/Inpp5f/Ehd1/Grip1/Ehd3/Atp9a/Ankrd50/Arhgap44/Hgs
GOBP_REGULATION_OF_MITOCHONDRIAL_MEMBRANE_PERMEABILITY	GOBP_REGULATION_OF_MITOCHONDRIAL_MEMBRANE_PERMEABILITY	34	-0.336177	-1.06818	0.309886	0.762625	0.725436	1660	tags=24%, list=18%, signal=19%	Zfp13/Gsk3a/Cnp/Alkbh7/Rhot2/Bad/Camk2a/Slc25a4
GOBP_MEMBRANE_LIPID_METABOLIC_PROCESS	GOBP_MEMBRANE_LIPID_METABOLIC_PROCESS	154	0.269544	1.0645	0.307252	0.762625	0.725436	2244	tags=30%, list=24%, signal=23%	B4galt5/Spns2/M6pr/Gba1/Piga/Sgpp1/St3gal5/Sgms1/Ccn1/St3gal4/Prkd3/Abca2/Sptlc2/Prkd2/A4galt/Ppm1l/Galc/Itgb8/Tnfrsf1a/Ppt1/Scarb2/Vps54/B4galnt1/Agmo/Naaa/Sccpdh/Plpp1/Smpd3/Neu1/Acer2/Fa2h/Pigf/Hacd3/B4galt6/Prkaa1/Elovl7/Gpld1/Pigk/Acer3/Neu4/St8sia4/Th/Sptlc1/Htra2/Tm9sf2/Cers5
GOBP_REGULATION_OF_INTRINSIC_APOPTOTIC_SIGNALING_PATHWAY	GOBP_REGULATION_OF_INTRINSIC_APOPTOTIC_SIGNALING_PATHWAY	111	0.276667	1.05633	0.311475	0.762625	0.725436	747	tags=13%, list=8%, signal=12%	Serinc3/Mcl1/Eif2ak3/Herpud1/Ptgs2/Bcl2l1/Plekhf1/Rtkn2/Pik3cb/Cav1/Sgms1/Fbxo7/Cd74/Sfpq
GOBP_REGULATION_OF_ANATOMICAL_STRUCTURE_SIZE	GOBP_REGULATION_OF_ANATOMICAL_STRUCTURE_SIZE	312	0.240278	1.04133	0.307839	0.762625	0.725436	1964	tags=21%, list=21%, signal=18%	Sema3f/Klf2/Daam2/Abl1/Ssh2/Mag/Tmsb4x/Ptgs2/Sema7a/Slc6a4/Slc12a2/Cav1/Arfgef1/Ext1/Rab5a/Eps8/Ntn1/Pik3c2a/Lrrc8a/Msn/Cyria/Ryk/Megf9/Snx9/Wnt3/Sema4f/Esam/Manf/Ret/Cdc42ep4/Dcc/Kank2/Cdk5/Stk39/Pik3ca/Map3k13/Fn1/Tbxas1/Tmod2/Rin3/Bdnf/Rarg/Sema3g/Rab22a/Dlg1/Adrb1/Rock2/Slc8a1/Creb1/Slc12a6/Ssh3/Lats1/Add1/Carmil1/Ace/Gpx1/Scpep1/Bmpr2/Clcn3/Gsn/Dock5/Kank1/Sod3/Zdhhc21/Nck2/Chmp3/Rasa1
GOBP_SKELETAL_MUSCLE_CONTRACTION	GOBP_SKELETAL_MUSCLE_CONTRACTION	21	0.394422	1.10022	0.313765	0.763949	0.726695	825	tags=24%, list=9%, signal=22%	Stac2/Dmd/Slc8a3/Nr4a1/Dmpk
GOBP_POSITIVE_REGULATION_OF_CYTOKINE_PRODUCTION_INVOLVED_IN_IMMUNE_RESPONSE	GOBP_POSITIVE_REGULATION_OF_CYTOKINE_PRODUCTION_INVOLVED_IN_IMMUNE_RESPONSE	29	0.365342	1.09576	0.313008	0.763949	0.726695	1104	tags=21%, list=12%, signal=18%	Gata3/Sema7a/Mapkapk2/Cd74/Il1r1/Slc7a5
GOBP_OLIGODENDROCYTE_DEVELOPMENT	GOBP_OLIGODENDROCYTE_DEVELOPMENT	40	0.341449	1.09536	0.313765	0.763949	0.726695	746	tags=15%, list=8%, signal=14%	Mal/B4galt5/Mobp/Mag/Abca2/Olig1
GOBP_CARDIAC_MUSCLE_TISSUE_MORPHOGENESIS	GOBP_CARDIAC_MUSCLE_TISSUE_MORPHOGENESIS	29	0.365108	1.09506	0.313008	0.763949	0.726695	196	tags=10%, list=2%, signal=10%	S1pr1/Smad7/Ptcd2
GOBP_RETROGRADE_TRANSPORT_ENDOSOME_TO_GOLGI	GOBP_RETROGRADE_TRANSPORT_ENDOSOME_TO_GOLGI	89	-0.288577	-1.08111	0.312775	0.763949	0.726695	2352	tags=33%, list=25%, signal=25%	Rgp1/Tmem87b/Rab6a/Stx6/Dctn1/Rab7/Tbc1d23/Gga1/Heatr5b/Snx6/Trappc10/Stx16/Plekha3/Rab4b/Vti1a/Snx1/Ankfy1/Ube2o/Sgsm2/Arl8b/Snx3/Snx32/Vps26a/Vps52/Vps29/Gosr1/Vps51/Magel2/Prepl
GOBP_POSITIVE_REGULATION_OF_SMALL_MOLECULE_METABOLIC_PROCESS	GOBP_POSITIVE_REGULATION_OF_SMALL_MOLECULE_METABOLIC_PROCESS	77	-0.296198	-1.08048	0.313978	0.763949	0.726695	1062	tags=21%, list=11%, signal=19%	Abcg4/Stard4/Mlycd/Prkce/Prkaca/Sorbs1/Nr1h2/Dab2/Uchl1/Wdr5/Apoe/P2rx7/Nr1d1/Zbtb20/Src/Igf2
GOBP_REGULATION_OF_VACUOLE_ORGANIZATION	GOBP_REGULATION_OF_VACUOLE_ORGANIZATION	51	-0.316172	-1.07901	0.313883	0.763949	0.726695	607	tags=12%, list=6%, signal=11%	Ift20/Ppp3cb/Rnf5/Pip4k2c/Ehmt2/Scfd1
GOBP_REGULATION_OF_CARDIAC_MUSCLE_CONTRACTION	GOBP_REGULATION_OF_CARDIAC_MUSCLE_CONTRACTION	43	0.331261	1.07304	0.313008	0.763949	0.726695	1441	tags=21%, list=15%, signal=18%	Smad7/Asb3/Cav1/Ehd3/Dmd/Camk2d/Dlg1/Slc8a1/Hcn4
GOBP_SENSORY_PERCEPTION_OF_LIGHT_STIMULUS	GOBP_SENSORY_PERCEPTION_OF_LIGHT_STIMULUS	73	0.301926	1.06887	0.3125	0.763949	0.726695	2230	tags=33%, list=24%, signal=25%	Ablim1/Cabp1/Epas1/Timp3/Atxn7/Grm8/Ppt1/Gjc1/Pax6/Ccdc66/Gjd2/Hps1/Arl6/Bbs5/Myo9a/Col18a1/Eya3/Arrb1/Pcdh15/Cacnb2/Th/Zic2/Wfs1/Aoc2
GOBP_ACTIVATION_OF_IMMUNE_RESPONSE	GOBP_ACTIVATION_OF_IMMUNE_RESPONSE	248	0.249767	1.05387	0.313576	0.763949	0.726695	1202	tags=16%, list=13%, signal=14%	Nfkbia/Gata3/Nfatc2/Flot1/Abl1/Nek7/Prkch/Rc3h2/Rgcc/Cd47/C1qb/Ufd1/Cav1/Fosl2/Mapkapk2/Cblb/Serping1/Psen1/Lipa/Zdhhc5/Prkd2/Ighm/Tbk1/Dusp22/Colec12/Slc39a10/Sfpq/Ppp6c/Pak1/Trim25/Zdhhc9/Ppt1/Hexim1/Arrb2/Btrc/Pik3ca/Foxp1/Xrcc6/Tab1
GOBP_POSITIVE_REGULATION_BY_HOST_OF_VIRAL_GENOME_REPLICATION	GOBP_POSITIVE_REGULATION_BY_HOST_OF_VIRAL_GENOME_REPLICATION	10	-0.485438	-1.12836	0.316794	0.764113	0.726851	2286	tags=70%, list=24%, signal=53%	Tbc1d20/Eef1a1/Pik3c3/Vapa/Nucks1/Ythdc2/Hspa8
GOBP_EMBRYONIC_BODY_MORPHOGENESIS	GOBP_EMBRYONIC_BODY_MORPHOGENESIS	10	-0.484881	-1.12707	0.316794	0.764113	0.726851	1752	tags=40%, list=19%, signal=33%	Clasp1/Fuz/Phldb1/Ift122
GOBP_PYRIMIDINE_CONTAINING_COMPOUND_BIOSYNTHETIC_PROCESS	GOBP_PYRIMIDINE_CONTAINING_COMPOUND_BIOSYNTHETIC_PROCESS	17	0.420912	1.12275	0.315789	0.764113	0.726851	3455	tags=53%, list=37%, signal=34%	Uck2/Cmpk1/Slc4a7/Ctps2/Tbpl1/Tk2/Dtymk/Ak5/Slc19a2
GOBP_MYOTUBE_CELL_DEVELOPMENT	GOBP_MYOTUBE_CELL_DEVELOPMENT	22	0.393146	1.11405	0.316733	0.764113	0.726851	1910	tags=41%, list=20%, signal=33%	Nfatc2/Myorg/Cav2/Spg11/Cntnap1/Gpx1/Niban2/Stac3/Bcl2
GOBP_ESTABLISHMENT_OF_PROTEIN_LOCALIZATION_TO_ENDOPLASMIC_RETICULUM	GOBP_ESTABLISHMENT_OF_PROTEIN_LOCALIZATION_TO_ENDOPLASMIC_RETICULUM	33	0.35941	1.10592	0.314928	0.764113	0.726851	1275	tags=21%, list=14%, signal=18%	Herpud1/Tram1/Man1a/Edem1/Vps54/Sec62/Srp68
GOBP_RESPONSE_TO_ATP	GOBP_RESPONSE_TO_ATP	14	-0.437047	-1.10548	0.314672	0.764113	0.726851	481	tags=21%, list=5%, signal=20%	Trpm4/P2rx7/P2ry12
GOBP_SEX_CHROMOSOME_DOSAGE_COMPENSATION	GOBP_SEX_CHROMOSOME_DOSAGE_COMPENSATION	14	-0.436283	-1.10355	0.314672	0.764113	0.726851	2294	tags=43%, list=24%, signal=32%	Suz12/Rbm15/Lrif1/Smchd1/Mettl3/Pcgf3
GOBP_LIPOPOLYSACCHARIDE_MEDIATED_SIGNALING_PATHWAY	GOBP_LIPOPOLYSACCHARIDE_MEDIATED_SIGNALING_PATHWAY	21	0.394111	1.09936	0.315789	0.764113	0.726851	1473	tags=19%, list=16%, signal=16%	Nfkbia/Mapk14/Irf3/Mapk1
GOBP_PEPTIDYL_LYSINE_METHYLATION	GOBP_PEPTIDYL_LYSINE_METHYLATION	15	-0.426826	-1.09632	0.316406	0.764113	0.726851	863	tags=40%, list=9%, signal=36%	Setd7/Mettl21a/Kmt5a/Mettl23/Smyd2/Ehmt2
GOBP_HISTONE_MRNA_CATABOLIC_PROCESS	GOBP_HISTONE_MRNA_CATABOLIC_PROCESS	15	-0.425379	-1.0926	0.316406	0.764113	0.726851	1593	tags=33%, list=17%, signal=28%	Xrn1/Ssb/Tent2/Eri1/Exosc10
GOBP_REGULATION_OF_ENDOCRINE_PROCESS	GOBP_REGULATION_OF_ENDOCRINE_PROCESS	15	-0.424476	-1.09028	0.316406	0.764113	0.726851	967	tags=20%, list=10%, signal=18%	Dab2/Kdm5b/Rab8b
GOBP_POSITIVE_REGULATION_OF_TELOMERE_MAINTENANCE	GOBP_POSITIVE_REGULATION_OF_TELOMERE_MAINTENANCE	55	-0.310818	-1.0771	0.315682	0.764113	0.726851	1201	tags=22%, list=13%, signal=19%	Nabp2/Nfrkb/Mapk3/Terf2/Fbxo4/Ruvbl2/Cct7/Xrcc5/Terf2ip/Rad50/Actr8/Gnl3
GOBP_PROTEIN_AUTOPHOSPHORYLATION	GOBP_PROTEIN_AUTOPHOSPHORYLATION	130	0.272652	1.06155	0.316667	0.764113	0.726851	1295	tags=18%, list=14%, signal=16%	Abl1/Pim3/Lmtk2/Eif2ak3/Rassf2/Stk24/Ephb3/Cav1/Mapkapk2/Igf1r/Prkd2/Pak1/Flt1/Ephb1/Dyrk1a/Taok3/Stk39/Grk5/Camk2d/Map3k13/Atr/Pink1/Sik1/Fgfr2
GOBP_MICROTUBULE_POLYMERIZATION_OR_DEPOLYMERIZATION	GOBP_MICROTUBULE_POLYMERIZATION_OR_DEPOLYMERIZATION	94	0.284875	1.05981	0.314711	0.764113	0.726851	886	tags=16%, list=9%, signal=15%	Git1/Abl1/Map4/Clip1/Ocln/Cep192/Csnk1d/Ttbk2/Slain2/Arhgef7/Slain1/Atxn7/Ndel1/Pak1/Dyrk1a
GOBP_BODY_FLUID_SECRETION	GOBP_BODY_FLUID_SECRETION	41	-0.325942	-1.07638	0.317647	0.765697	0.728357	1506	tags=32%, list=16%, signal=27%	Erbb4/Ddr1/Ppp3ca/Copa/Egfr/Prkce/Vegfa/Ncoa1/Nr1h2/Ncor2/Wnk4/Vamp2/Chrm1
GOBP_REGULATION_OF_FATTY_ACID_METABOLIC_PROCESS	GOBP_REGULATION_OF_FATTY_ACID_METABOLIC_PROCESS	49	0.328988	1.09241	0.318091	0.765819	0.728474	1429	tags=24%, list=15%, signal=21%	Mfsd2a/Fmo2/Ptgs2/Fmo1/Cav1/Erlin2/Cd74/Insig1/Ubr4/Ppard/Scap/Akt2
GOBP_RESPONSE_TO_OXYGEN_LEVELS	GOBP_RESPONSE_TO_OXYGEN_LEVELS	222	0.252402	1.05313	0.318015	0.765819	0.728474	1721	tags=23%, list=18%, signal=20%	Fos/Cdkn1a/Slc2a1/Ddit4/Rgcc/Hif3a/Ptgs2/Slc6a4/Tek/Pik3cb/Egr1/Cav1/Fosl2/Fas/Ucp2/Chrna4/Epas1/Acvrl1/Slc8a3/Capn2/Wdr83/Adam15/Cpeb4/Lmna/Chrna7/Mdm4/Polb/Nr4a2/Slc7a5/Pick1/Cited2/Cdkn1b/Pink1/Arnt/Atf2/Cd24a/Ppard/Plat/Fgfr2/Sox2/Stub1/Scap/Rock2/Fundc1/Tfrc/Slc1a1/Ndrg1/Usp19/Foxo3/Ace/Becn1/Fzd4
GOBP_PROTEIN_ACYLATION	GOBP_PROTEIN_ACYLATION	68	0.305065	1.07477	0.318786	0.767016	0.729613	2170	tags=29%, list=23%, signal=23%	Bmal1/Hhatl/Klf15/Zdhhc20/Naa16/Zdhhc5/Zdhhc9/Zdhhc2/Glul/Prkaa2/Esco1/Zdhhc3/Crebbp/Naa20/Prkaa1/Zdhhc18/Zdhhc21/Zdhhc1/Porcn/Sirt1
GOBP_NEGATIVE_REGULATION_OF_INTRACELLULAR_TRANSPORT	GOBP_NEGATIVE_REGULATION_OF_INTRACELLULAR_TRANSPORT	32	0.358488	1.09559	0.319018	0.767102	0.729695	2326	tags=44%, list=25%, signal=33%	Arhgap1/Ubac2/Cabp1/Abca2/Insig1/Cdk5/Derl2/Os9/Svip/Nup153/Ube2g2/Yod1/Chp1/Tpr
GOBP_NEGATIVE_REGULATION_OF_CELL_MIGRATION_INVOLVED_IN_SPROUTING_ANGIOGENESIS	GOBP_NEGATIVE_REGULATION_OF_CELL_MIGRATION_INVOLVED_IN_SPROUTING_ANGIOGENESIS	12	0.460444	1.11778	0.319756	0.767566	0.730136	1067	tags=25%, list=11%, signal=22%	Klf4/Spred1/Stard13
GOBP_REGULATION_OF_B_CELL_APOPTOTIC_PROCESS	GOBP_REGULATION_OF_B_CELL_APOPTOTIC_PROCESS	11	0.469256	1.11749	0.319672	0.767566	0.730136	1910	tags=36%, list=20%, signal=29%	Cd74/Slc39a10/Foxp1/Bcl2
GOBP_RESPONSE_TO_LEAD_ION	GOBP_RESPONSE_TO_LEAD_ION	17	0.418896	1.11737	0.319838	0.767566	0.730136	1702	tags=24%, list=18%, signal=19%	Ptgs2/Ucp2/Bace1/Becn1
GOBP_BONE_MINERALIZATION	GOBP_BONE_MINERALIZATION	62	-0.307043	-1.08129	0.32	0.767566	0.730136	1091	tags=24%, list=12%, signal=22%	Nell1/Col1a2/Tmem38b/Atraid/Runx2/Bmp7/Acvr2b/Trpm4/Smad3/P2rx7/Ptk2b/Mef2c/Tmem119/Sox9/Col6a1
GOBP_BONE_CELL_DEVELOPMENT	GOBP_BONE_CELL_DEVELOPMENT	10	-0.482803	-1.12224	0.320611	0.767574	0.730144	477	tags=30%, list=5%, signal=29%	Fam20c/Fbn1/Src
GOBP_ACETYL_COA_METABOLIC_PROCESS	GOBP_ACETYL_COA_METABOLIC_PROCESS	23	-0.390524	-1.11133	0.320792	0.767574	0.730144	1713	tags=35%, list=18%, signal=29%	Pmvk/Mlycd/Pdhb/Acss2/Pdk1/Pdhx/Pdk3/Dld
GOBP_FATTY_ACID_TRANSPORT	GOBP_FATTY_ACID_TRANSPORT	47	0.325884	1.07533	0.320312	0.767574	0.730144	532	tags=17%, list=6%, signal=16%	Slc2a1/Mfsd2a/Got2/Ptgs2/Abcd4/Acsl5/Tnfrsf11a/Ucp2
GOBP_TELOMERE_MAINTENANCE_VIA_TELOMERE_LENGTHENING	GOBP_TELOMERE_MAINTENANCE_VIA_TELOMERE_LENGTHENING	61	-0.305024	-1.07376	0.320675	0.767574	0.730144	1749	tags=28%, list=19%, signal=23%	Rpa1/Hsp90ab1/Xrn1/Parp1/Mapk3/Hnrnpc/Terf2/Fbxo4/Cct7/Nat10/Smg5/Xrcc5/Terf2ip/Stn1/Rad50/Exosc10/Src
GOBP_ESTABLISHMENT_OF_PROTEIN_LOCALIZATION_TO_MITOCHONDRIAL_MEMBRANE	GOBP_ESTABLISHMENT_OF_PROTEIN_LOCALIZATION_TO_MITOCHONDRIAL_MEMBRANE	24	-0.381158	-1.09461	0.321429	0.768625	0.731143	1721	tags=33%, list=18%, signal=27%	Trmt10b/Oxa1l/Mtch1/Tomm40/Ndufa13/Timm10b/Timm22/Timm8b
GOBP_LOCOMOTOR_RHYTHM	GOBP_LOCOMOTOR_RHYTHM	13	0.445231	1.12097	0.324	0.768937	0.73144	381	tags=15%, list=4%, signal=15%	Oprl1/Egr1
GOBP_POSITIVE_REGULATION_OF_FATTY_ACID_BIOSYNTHETIC_PROCESS	GOBP_POSITIVE_REGULATION_OF_FATTY_ACID_BIOSYNTHETIC_PROCESS	10	0.483431	1.11634	0.324268	0.768937	0.73144	1667	tags=30%, list=18%, signal=25%	Ptgs2/Cd74/Lpgat1
GOBP_POSITIVE_REGULATION_OF_T_CELL_MIGRATION	GOBP_POSITIVE_REGULATION_OF_T_CELL_MIGRATION	15	0.436596	1.11628	0.322449	0.768937	0.73144	1488	tags=33%, list=16%, signal=28%	Abl1/Cd99l2/App/Stk39/Adam10
GOBP_CHROMATIN_LOOPING	GOBP_CHROMATIN_LOOPING	12	0.459212	1.11479	0.323829	0.768937	0.73144	1045	tags=25%, list=11%, signal=22%	Brd2/Eid3/Smc6
GOBP_NUCLEAR_PORE_COMPLEX_ASSEMBLY	GOBP_NUCLEAR_PORE_COMPLEX_ASSEMBLY	10	0.4827	1.11465	0.324268	0.768937	0.73144	331	tags=20%, list=4%, signal=19%	Nup93/Nup205
GOBP_NEGATIVE_REGULATION_OF_VIRAL_TRANSCRIPTION	GOBP_NEGATIVE_REGULATION_OF_VIRAL_TRANSCRIPTION	10	0.482259	1.11363	0.324268	0.768937	0.73144	179	tags=20%, list=2%, signal=20%	Zfp36/Ifitm3
GOBP_LYSOSOMAL_LUMEN_ACIDIFICATION	GOBP_LYSOSOMAL_LUMEN_ACIDIFICATION	21	-0.39874	-1.10335	0.322835	0.768937	0.73144	1764	tags=43%, list=19%, signal=35%	Atp6ap1/Atp6v0c/Grn/Atp6v1d/Creg1/Tmem199/Tcirg1/Atp6v1f/Atp6v1a
GOBP_POSITIVE_REGULATION_OF_STEROL_TRANSPORT	GOBP_POSITIVE_REGULATION_OF_STEROL_TRANSPORT	20	0.398963	1.10259	0.323829	0.768937	0.73144	790	tags=20%, list=8%, signal=18%	Nfkbia/Cav1/Anxa2/Ldlrap1
GOBP_REGULATION_OF_POSTSYNAPTIC_DENSITY_ORGANIZATION	GOBP_REGULATION_OF_POSTSYNAPTIC_DENSITY_ORGANIZATION	14	-0.433441	-1.09636	0.324324	0.768937	0.73144	1149	tags=29%, list=12%, signal=25%	Lrrc4b/Cdh2/Ptk2b/Lrfn4
GOBP_ACUTE_INFLAMMATORY_RESPONSE	GOBP_ACUTE_INFLAMMATORY_RESPONSE	28	0.368282	1.08953	0.322382	0.768937	0.73144	1544	tags=29%, list=16%, signal=24%	Osmr/Ptgs2/Ext1/Tnfrsf11a/Lipa/Fn1/Tfrc/F3
GOBP_NEGATIVE_REGULATION_OF_CYSTEINE_TYPE_ENDOPEPTIDASE_ACTIVITY_INVOLVED_IN_APOPTOTIC_PROCESS	GOBP_NEGATIVE_REGULATION_OF_CYSTEINE_TYPE_ENDOPEPTIDASE_ACTIVITY_INVOLVED_IN_APOPTOTIC_PROCESS	25	-0.37488	-1.08755	0.323232	0.768937	0.73144	661	tags=44%, list=7%, signal=41%	Siah2/Akt1/Ddx3x/Caap1/Pak2/Vegfa/Usp47/Igbp1/Arl6ip1/Thbs1/Src
GOBP_MITOCHONDRIAL_TRANSMEMBRANE_TRANSPORT	GOBP_MITOCHONDRIAL_TRANSMEMBRANE_TRANSPORT	63	-0.304648	-1.0803	0.322245	0.768937	0.73144	1633	tags=25%, list=17%, signal=21%	Pmpcb/Slc25a37/Slc25a3/Abcb7/Slc25a22/Mrs2/Tomm40/Slc25a18/Sfxn5/Pnpt1/Ghitm/Micu3/Slc25a23/Hspd1/Slc25a4/Col6a1
GOBP_MALE_SEX_DIFFERENTIATION	GOBP_MALE_SEX_DIFFERENTIATION	78	0.298845	1.07085	0.32282	0.768937	0.73144	1930	tags=27%, list=20%, signal=22%	Gata3/Arid5b/Ctnna1/Nasp/Bcl2l1/Gfra1/Arid4b/Adam15/Sox8/Smad5/Stat5b/H3f3b/Cited2/Wdr48/Csmd1/Hsd17b4/Ace/Plekha1/Flna/Bcl2/Adgrg1
GOBP_POSITIVE_REGULATION_OF_RNA_SPLICING	GOBP_POSITIVE_REGULATION_OF_RNA_SPLICING	36	-0.333341	-1.06259	0.324272	0.768937	0.73144	1297	tags=28%, list=14%, signal=24%	Prpf19/Cirbp/Hspa8/Zpr1/Ncbp1/Prmt5/Snrnp70/Hnrnpll/Celf3/Exosc10
GOBP_POSITIVE_REGULATION_OF_CYTOPLASMIC_TRANSLATION	GOBP_POSITIVE_REGULATION_OF_CYTOPLASMIC_TRANSLATION	12	-0.458923	-1.11265	0.324853	0.769023	0.731521	456	tags=17%, list=5%, signal=16%	Pkm/Cnbp
GOBP_CELL_MIGRATION_INVOLVED_IN_HEART_DEVELOPMENT	GOBP_CELL_MIGRATION_INVOLVED_IN_HEART_DEVELOPMENT	10	-0.476981	-1.1087	0.326336	0.769023	0.731521	904	tags=30%, list=10%, signal=27%	Ndrg4/Bmp7/Flrt3
GOBP_NEGATIVE_REGULATION_OF_CENTROSOME_DUPLICATION	GOBP_NEGATIVE_REGULATION_OF_CENTROSOME_DUPLICATION	10	-0.476734	-1.10813	0.326336	0.769023	0.731521	3318	tags=70%, list=35%, signal=45%	Cenatac/Kat2b/Kat2a/Cdk5rap2/Rbm14/Tmem67/Npm1
GOBP_MIRNA_CATABOLIC_PROCESS	GOBP_MIRNA_CATABOLIC_PROCESS	10	-0.476549	-1.1077	0.326336	0.769023	0.731521	1102	tags=50%, list=12%, signal=44%	Elob/Zswim8/Tent2/Snd1/Pnpt1
GOBP_ANOIKIS	GOBP_ANOIKIS	24	-0.379418	-1.08962	0.325397	0.769023	0.731521	444	tags=21%, list=5%, signal=20%	Mybbp1a/Ikbkg/Tle5/Pik3r3/Src
GOBP_MITOCHONDRIAL_FUSION	GOBP_MITOCHONDRIAL_FUSION	29	0.362419	1.087	0.325203	0.769023	0.731521	1616	tags=28%, list=17%, signal=23%	Mcl1/Mtch2/Miga1/Chchd3/Pid1/Parl/Tfrc/Fis1
GOBP_DEVELOPMENTAL_PIGMENTATION	GOBP_DEVELOPMENTAL_PIGMENTATION	26	-0.369476	-1.08345	0.326044	0.769023	0.731521	346	tags=19%, list=4%, signal=19%	Adamts20/Sox10/Mef2c/Cd63/Kitl
GOBP_EAR_MORPHOGENESIS	GOBP_EAR_MORPHOGENESIS	59	0.311342	1.0757	0.326336	0.769023	0.731521	1607	tags=24%, list=17%, signal=20%	Gata3/Gata2/Ntn1/Insig1/Fzd6/Lrig1/Tprn/Sec24b/Fgfr2/Spry2/Myo6/Mapk1/Tbx2/Fzd2
GOBP_REGULATION_OF_NUCLEOTIDE_METABOLIC_PROCESS	GOBP_REGULATION_OF_NUCLEOTIDE_METABOLIC_PROCESS	57	0.311443	1.06904	0.325048	0.769023	0.731521	629	tags=14%, list=7%, signal=13%	Git1/Ddit4/Stat3/Tmsb4x/Hdac4/Psen1/Antkmt/App
GOBP_PROTEIN_COMPLEX_OLIGOMERIZATION	GOBP_PROTEIN_COMPLEX_OLIGOMERIZATION	148	-0.25524	-1.04887	0.325153	0.769023	0.731521	2011	tags=25%, list=21%, signal=20%	Slc31a1/Zfp777/Sigmar1/Hprt1/Golga2/Tmem120a/Shkbp1/Hsd17b10/Tmem120b/G3bp2/Oxa1l/Kcnj2/Opa1/Farsa/Dnm1/Gsdmd/Abca3/Evl/Kctd16/Vstm5/Aqp4/Col1a2/Pxdn/Slc1a2/Adcy8/Cbr4/Trp73/Prnp/Pnpt1/Trpm4/Crtc2/Prmt8/Gria3/Ssbp1/Col6a1/Grin2b/Kctd17
GOBP_NEGATIVE_REGULATION_OF_PROTEIN_MATURATION	GOBP_NEGATIVE_REGULATION_OF_PROTEIN_MATURATION	12	-0.456648	-1.10713	0.32681	0.769158	0.73165	780	tags=50%, list=8%, signal=46%	Sirt4/Glg1/Serpine2/Prnp/Thbs1/Tmem98
GOBP_REGULATION_OF_ACTIVIN_RECEPTOR_SIGNALING_PATHWAY	GOBP_REGULATION_OF_ACTIVIN_RECEPTOR_SIGNALING_PATHWAY	13	-0.446894	-1.09865	0.326693	0.769158	0.73165	1410	tags=46%, list=15%, signal=39%	Acvr1b/Smurf1/Ski/Fkbp1a/Csnk2b/Acvr2b
GOBP_RUFFLE_ASSEMBLY	GOBP_RUFFLE_ASSEMBLY	32	0.357819	1.09355	0.327198	0.769158	0.73165	1897	tags=34%, list=20%, signal=28%	Cav1/Eps8/Ndel1/Cspg4/Rcc2/Nlgn1/Def8/Arhgef26/Inpp5k/Abi3/Kank1
GOBP_BONE_MORPHOGENESIS	GOBP_BONE_MORPHOGENESIS	53	0.320368	1.07692	0.327381	0.769158	0.73165	1390	tags=32%, list=15%, signal=28%	Tek/Tgfbr2/Foxn3/Fosl2/Ext1/Bpnt2/Alpl/Insig1/Mef2d/Ghr/Serpinh1/Cited2/Atf2/Nab1/Fgfr2/Rarg/Smpd3
GOBP_MICROTUBULE_CYTOSKELETON_ORGANIZATION_INVOLVED_IN_MITOSIS	GOBP_MICROTUBULE_CYTOSKELETON_ORGANIZATION_INVOLVED_IN_MITOSIS	101	0.281066	1.05612	0.327138	0.769158	0.73165	2326	tags=29%, list=25%, signal=22%	Map4/Chmp1b/Ptpa/Tnks/Cep192/Ndel1/Tacc1/Stag1/Aaas/Cltc/Sass6/Pax6/Hdac3/Spry2/Setd2/Sun2/Flna/Chmp3/Bccip/Spast/Kif2a/Smc3/Clasp2/Map9/Chmp2b/Chmp2a/Mapre1/Cep97/Tpr
GOBP_NATURAL_KILLER_CELL_ACTIVATION	GOBP_NATURAL_KILLER_CELL_ACTIVATION	28	-0.366083	-1.09638	0.328155	0.769594	0.732064	318	tags=21%, list=3%, signal=21%	Mill2/Sp3/Rasgrp1/Prdx1/Vamp2/Coro1a
GOBP_CHOLESTEROL_EFFLUX	GOBP_CHOLESTEROL_EFFLUX	30	0.357496	1.08396	0.328	0.769594	0.732064	610	tags=17%, list=6%, signal=16%	Nfkbia/Cav1/Spg11/Lipa/Abca2
GOBP_TISSUE_REMODELING	GOBP_TISSUE_REMODELING	91	-0.283734	-1.06695	0.32816	0.769594	0.732064	498	tags=13%, list=5%, signal=13%	Tcirg1/Acvr2b/P2rx7/Ptk2b/Syt7/Mef2c/Tmem119/Mmp14/Tmem64/Col6a1/Gpr137/Src
GOBP_POSITIVE_REGULATION_OF_GENE_EXPRESSION_EPIGENETIC	GOBP_POSITIVE_REGULATION_OF_GENE_EXPRESSION_EPIGENETIC	39	-0.32793	-1.06674	0.328794	0.770617	0.733037	1228	tags=21%, list=13%, signal=18%	Tet1/Smarcb1/Smarca4/Dpy30/Wdr5/Glyr1/Kat8/Phf2
GOBP_POSITIVE_REGULATION_OF_TUMOR_NECROSIS_FACTOR_SUPERFAMILY_CYTOKINE_PRODUCTION	GOBP_POSITIVE_REGULATION_OF_TUMOR_NECROSIS_FACTOR_SUPERFAMILY_CYTOKINE_PRODUCTION	33	0.356739	1.0977	0.329243	0.770915	0.733322	1432	tags=30%, list=15%, signal=26%	Akap12/Stat3/Mapkapk2/Psen1/App/Setd4/Ifngr1/Ptpn11/Frmd8/Ptprj
GOBP_SINGLE_FERTILIZATION	GOBP_SINGLE_FERTILIZATION	53	-0.309655	-1.06748	0.329317	0.770915	0.733322	2009	tags=30%, list=21%, signal=24%	Adcy3/Pithd1/Tcp1/Tubgcp3/Trpc3/Hexb/Syt6/Spaca6/Ovgp1/Kdm5b/Cct7/Gnpda1/Rab3a/Cacna1h/Ube3a/Col6a1
GOBP_NEURON_INTRINSIC_APOPTOTIC_SIGNALING_PATHWAY_IN_RESPONSE_TO_OXIDATIVE_STRESS	GOBP_NEURON_INTRINSIC_APOPTOTIC_SIGNALING_PATHWAY_IN_RESPONSE_TO_OXIDATIVE_STRESS	13	0.442971	1.11528	0.33	0.772049	0.7344	1213	tags=23%, list=13%, signal=20%	Mcl1/Fbxo7/Pink1
GOBP_PHARYNGEAL_SYSTEM_DEVELOPMENT	GOBP_PHARYNGEAL_SYSTEM_DEVELOPMENT	16	0.425208	1.09584	0.330579	0.772938	0.735246	1764	tags=38%, list=19%, signal=31%	Gata3/Hes1/Plxna2/Ptch1/Tbx2/Bmpr2
GOBP_REGULATION_OF_VIRAL_TRANSCRIPTION	GOBP_REGULATION_OF_VIRAL_TRANSCRIPTION	13	0.44178	1.11228	0.336	0.773137	0.735435	179	tags=15%, list=2%, signal=15%	Zfp36/Ifitm3
GOBP_NEGATIVE_REGULATION_OF_POTASSIUM_ION_TRANSMEMBRANE_TRANSPORT	GOBP_NEGATIVE_REGULATION_OF_POTASSIUM_ION_TRANSMEMBRANE_TRANSPORT	11	0.465852	1.10938	0.334016	0.773137	0.735435	2882	tags=73%, list=31%, signal=51%	Cav1/Stk39/Rgs4/Oxsr1/Cab39/Sumo1/Kcnh2/Bin1
GOBP_REGULATION_OF_MAMMARY_GLAND_EPITHELIAL_CELL_PROLIFERATION	GOBP_REGULATION_OF_MAMMARY_GLAND_EPITHELIAL_CELL_PROLIFERATION	10	0.479349	1.10691	0.334728	0.773137	0.735435	36	tags=10%, list=0%, signal=10%	Gata3
GOBP_REGULATION_OF_PROTEIN_ACETYLATION	GOBP_REGULATION_OF_PROTEIN_ACETYLATION	15	0.432568	1.10598	0.332653	0.773137	0.735435	293	tags=13%, list=3%, signal=13%	Bmal1/Klf15
GOBP_TROPHECTODERMAL_CELL_DIFFERENTIATION	GOBP_TROPHECTODERMAL_CELL_DIFFERENTIATION	10	0.478546	1.10506	0.334728	0.773137	0.735435	1168	tags=30%, list=12%, signal=26%	Cnot3/Junb/Cited2
GOBP_REGULATION_OF_FATTY_ACID_BETA_OXIDATION	GOBP_REGULATION_OF_FATTY_ACID_BETA_OXIDATION	12	0.454915	1.10435	0.336049	0.773137	0.735435	2065	tags=33%, list=22%, signal=26%	Mfsd2a/Akt2/Tysnd1/Cpt1a
GOBP_PROTEIN_LOCALIZATION_TO_CHROMOSOME_CENTROMERIC_REGION	GOBP_PROTEIN_LOCALIZATION_TO_CHROMOSOME_CENTROMERIC_REGION	10	0.478125	1.10408	0.33682	0.773137	0.735435	1280	tags=40%, list=14%, signal=35%	Jarid2/Rcc2/Bub3/Rb1
GOBP_POSITIVE_REGULATION_OF_ACTIN_NUCLEATION	GOBP_POSITIVE_REGULATION_OF_ACTIN_NUCLEATION	12	-0.453242	-1.09888	0.334638	0.773137	0.735435	230	tags=25%, list=2%, signal=24%	Cyfip1/Magel2/Wasf1
GOBP_METANEPHRIC_TUBULE_DEVELOPMENT	GOBP_METANEPHRIC_TUBULE_DEVELOPMENT	12	-0.453187	-1.09874	0.336595	0.773137	0.735435	183	tags=17%, list=2%, signal=16%	Stat1/Sox9
GOBP_NEGATIVE_REGULATION_OF_ENDOTHELIAL_CELL_PROLIFERATION	GOBP_NEGATIVE_REGULATION_OF_ENDOTHELIAL_CELL_PROLIFERATION	23	-0.385912	-1.0982	0.332673	0.773137	0.735435	637	tags=30%, list=7%, signal=28%	Atp5f1a/Krit1/Apoe/Nr2f2/Mef2c/Stat1/Thbs1
GOBP_RESPONSE_TO_PAIN	GOBP_RESPONSE_TO_PAIN	16	-0.416366	-1.09812	0.333977	0.773137	0.735435	1079	tags=25%, list=11%, signal=22%	Prkcg/Reln/Thbs1/Col6a1
GOBP_SKELETAL_MUSCLE_CELL_PROLIFERATION	GOBP_SKELETAL_MUSCLE_CELL_PROLIFERATION	14	0.435796	1.09605	0.336777	0.773137	0.735435	1270	tags=36%, list=13%, signal=31%	Fos/Cav2/Akirin1/Ephb1/Ppard
GOBP_RENAL_WATER_HOMEOSTASIS	GOBP_RENAL_WATER_HOMEOSTASIS	12	-0.451552	-1.09478	0.336595	0.773137	0.735435	1429	tags=25%, list=15%, signal=21%	Prkaca/Aqp4/Prkacb
GOBP_RESPONSE_TO_IMMOBILIZATION_STRESS	GOBP_RESPONSE_TO_IMMOBILIZATION_STRESS	16	0.422786	1.0896	0.334711	0.773137	0.735435	7	tags=6%, list=0%, signal=6%	Fos
GOBP_CEREBELLAR_PURKINJE_CELL_LAYER_MORPHOGENESIS	GOBP_CEREBELLAR_PURKINJE_CELL_LAYER_MORPHOGENESIS	13	-0.442766	-1.0885	0.334661	0.773137	0.735435	1282	tags=31%, list=14%, signal=27%	Ldb1/Sptbn2/Coq8b/Ttll1
GOBP_METANEPHRIC_EPITHELIUM_DEVELOPMENT	GOBP_METANEPHRIC_EPITHELIUM_DEVELOPMENT	13	-0.441793	-1.08611	0.336653	0.773137	0.735435	183	tags=15%, list=2%, signal=15%	Stat1/Sox9
GOBP_REGULATION_OF_HEART_GROWTH	GOBP_REGULATION_OF_HEART_GROWTH	32	0.355166	1.08544	0.331288	0.773137	0.735435	2077	tags=41%, list=22%, signal=32%	Dusp6/Mapk14/Jarid2/Foxp1/Cited2/Vgll4/Fgfr2/Tbx2/Rgs4/G6pdx/Akap6/Rbpj/Yap1
GOBP_ENDOSOMAL_LUMEN_ACIDIFICATION	GOBP_ENDOSOMAL_LUMEN_ACIDIFICATION	13	-0.44121	-1.08467	0.336653	0.773137	0.735435	555	tags=38%, list=6%, signal=36%	Atp6ap1/Atp6v0c/Atp6v1d/Atp6v1f/Atp6v1a
GOBP_PROTEOGLYCAN_BIOSYNTHETIC_PROCESS	GOBP_PROTEOGLYCAN_BIOSYNTHETIC_PROCESS	40	0.33717	1.08164	0.331984	0.773137	0.735435	2437	tags=40%, list=26%, signal=30%	Extl1/Ext1/Chst8/Extl3/Fam20b/Hs6st3/Glce/Chpf2/Xylt1/Cant1/Bmpr2/Ugdh/Hs6st2/Tm9sf2/Ndst1/Chst12
GOBP_LONG_CHAIN_FATTY_ACID_TRANSPORT	GOBP_LONG_CHAIN_FATTY_ACID_TRANSPORT	28	0.364647	1.07878	0.334702	0.773137	0.735435	532	tags=18%, list=6%, signal=17%	Slc2a1/Mfsd2a/Abcd4/Acsl5/Ucp2
GOBP_REGULATION_OF_CYSTEINE_TYPE_ENDOPEPTIDASE_ACTIVITY_INVOLVED_IN_APOPTOTIC_PROCESS	GOBP_REGULATION_OF_CYSTEINE_TYPE_ENDOPEPTIDASE_ACTIVITY_INVOLVED_IN_APOPTOTIC_PROCESS	83	-0.290466	-1.07609	0.336188	0.773137	0.735435	453	tags=13%, list=5%, signal=13%	Usp47/Smad3/Hmgb1/Igbp1/Bad/Hspd1/Arl6ip1/Apaf1/Thbs1/Src/Ift57
GOBP_GLYCOSPHINGOLIPID_METABOLIC_PROCESS	GOBP_GLYCOSPHINGOLIPID_METABOLIC_PROCESS	49	0.323859	1.07538	0.333996	0.773137	0.735435	1106	tags=20%, list=12%, signal=18%	B4galt5/M6pr/Gba1/St3gal5/Abca2/A4galt/Galc/Itgb8/Scarb2/B4galnt1
GOBP_POSITIVE_REGULATION_OF_SYNAPSE_ASSEMBLY	GOBP_POSITIVE_REGULATION_OF_SYNAPSE_ASSEMBLY	51	0.322066	1.07494	0.334653	0.773137	0.735435	1613	tags=25%, list=17%, signal=21%	Lrrn1/Tpbg/Ephb3/Clstn3/Amigo2/Lrrtm3/Ephb1/Nlgn1/Dlg5/Ptprd/Bdnf/Lrtm2/Cbln1
GOBP_AMINO_SUGAR_METABOLIC_PROCESS	GOBP_AMINO_SUGAR_METABOLIC_PROCESS	25	-0.369457	-1.07182	0.335354	0.773137	0.735435	1571	tags=28%, list=17%, signal=23%	Cmas/Nagk/Ovgp1/Gnpnat1/Chst2/Mgat1/Gnpda1
GOBP_MEIOTIC_CELL_CYCLE_PROCESS	GOBP_MEIOTIC_CELL_CYCLE_PROCESS	64	-0.30118	-1.07085	0.335391	0.773137	0.735435	1906	tags=25%, list=20%, signal=20%	Tubg1/Golga2/Pttg1/P3h4/Tubg2/Wnt5a/BC005624/Ppp2r1a/Nsun2/Zwint/Psmd13/Actr2/Cenpc1/Fancm/Rad50/Ehmt2
GOBP_REGULATION_OF_DEPHOSPHORYLATION	GOBP_REGULATION_OF_DEPHOSPHORYLATION	72	-0.295235	-1.06994	0.335456	0.773137	0.735435	1053	tags=18%, list=11%, signal=16%	Ppp6r3/Uri1/Calm2/Mtmr1/Tiprl/Smg7/Smg5/Pin1/Gna12/Igbp1/Ppp2r3c/Mef2c/Src
GOBP_MONOSACCHARIDE_BIOSYNTHETIC_PROCESS	GOBP_MONOSACCHARIDE_BIOSYNTHETIC_PROCESS	61	-0.303403	-1.06806	0.331224	0.773137	0.735435	2816	tags=39%, list=30%, signal=28%	Mtcl2/Eno3/Kat2a/Slc37a4/Slc25a10/Acadm/Slc25a1/Gpt/Got1/Selenos/Slc35b4/Nln/Pgd/Gpi1/Prkaca/Lepr/Pck2/Wdr5/Mdh2/Mdh1/Tpi1/Tcf7l2/Aldoc/Crtc2
GOBP_REGULATION_OF_NEUROTRANSMITTER_TRANSPORT	GOBP_REGULATION_OF_NEUROTRANSMITTER_TRANSPORT	70	-0.296922	-1.06614	0.332609	0.773137	0.735435	707	tags=20%, list=7%, signal=19%	Prkcg/Otof/Cplx1/Cplx2/Tspoap1/Gfap/Mctp1/Rab3a/Micu3/Myof/Mef2c/Camk2a/Prepl/Ppfia2
GOBP_METENCEPHALON_DEVELOPMENT	GOBP_METENCEPHALON_DEVELOPMENT	79	0.296118	1.06545	0.332714	0.773137	0.735435	1256	tags=20%, list=13%, signal=18%	Abl1/Atrn/Kndc1/Gba1/Igf1r/Psen1/Ttbk2/Sdf4/Trnp1/Sez6/Cdk5/Pax6/Kcnc1/Sec24b/Ptpn11/Atf2
GOBP_DEVELOPMENT_OF_PRIMARY_FEMALE_SEXUAL_CHARACTERISTICS	GOBP_DEVELOPMENT_OF_PRIMARY_FEMALE_SEXUAL_CHARACTERISTICS	57	-0.306789	-1.06448	0.336117	0.773137	0.735435	963	tags=33%, list=10%, signal=30%	Ptprn/Pcyt1b/Tiparp/Immp2l/Eif2b5/Nupr1/Slit3/Vegfa/Nup107/Cebpb/Scaper/Eif2b4/Fancg/Nr2f2/Mmp14/Ube3a/Kitl/A2m/Src
GOBP_REGULATION_OF_BINDING	GOBP_REGULATION_OF_BINDING	140	0.270046	1.05581	0.334608	0.773137	0.735435	1497	tags=19%, list=16%, signal=16%	Jun/Cdkn1a/Gata3/Ide/Flot1/Abl1/Tnks/Hdac4/Hes1/Anxa2/Psen1/Ttbk2/Aktip/Ldlrap1/Adam15/Vtn/Arrb2/Zc4h2/Pax6/Lrpap1/Rb1/Bdnf/Habp4/Lef1/Rack1/Atp2a3/Cpne1
GOBP_LENS_FIBER_CELL_DIFFERENTIATION	GOBP_LENS_FIBER_CELL_DIFFERENTIATION	23	-0.383065	-1.0901	0.338614	0.776339	0.738481	962	tags=22%, list=10%, signal=20%	Spred3/Kdm5b/Prox1/Smad3/Slc7a11
GOBP_REGULATION_OF_MYOBLAST_DIFFERENTIATION	GOBP_REGULATION_OF_MYOBLAST_DIFFERENTIATION	44	-0.318502	-1.06461	0.338614	0.776339	0.738481	1367	tags=23%, list=14%, signal=20%	Kat5/Smarcb1/Smarca4/Smarcc2/Ranbp3l/Ripor2/Mustn1/Mef2c/Sox9/Actl6b
GOBP_HEART_FORMATION	GOBP_HEART_FORMATION	16	0.419825	1.08197	0.338843	0.776345	0.738486	421	tags=19%, list=4%, signal=18%	Sox17/Ext1/Hes1
GOBP_LEUKOCYTE_HOMEOSTASIS	GOBP_LEUKOCYTE_HOMEOSTASIS	61	0.308407	1.06704	0.339015	0.776345	0.738486	1072	tags=20%, list=11%, signal=18%	Tsc22d3/Abl1/Rc3h2/Spns2/Pik3cb/Zc3h8/Fas/Lipa/Mertk/Cd74/Dock11/Stat5b
GOBP_CELLULAR_KETONE_METABOLIC_PROCESS	GOBP_CELLULAR_KETONE_METABOLIC_PROCESS	110	-0.276681	-1.06085	0.339286	0.776508	0.738641	1809	tags=28%, list=19%, signal=23%	Afmid/H6pd/Stard4/Mlycd/Hsd17b10/Coq4/Prkce/Wdtc1/Kdsr/Cryzl1/Coq5/Pdss1/Pdk1/Nr1h2/Ncor2/Ubiad1/Dab2/Coq3/Cbr4/Coq8b/Prox1/Prkag2/Pdk3/Tpi1/Cacna1h/Fabp5/Sox9/Slc7a11/Glo1/Nr1d1/Dkk3
GOBP_RNA_DECAPPING	GOBP_RNA_DECAPPING	13	0.440002	1.10781	0.34	0.776743	0.738866	33	tags=8%, list=0%, signal=8%	Zfp36
GOBP_MANNOSYLATION	GOBP_MANNOSYLATION	21	0.388638	1.08409	0.340081	0.776743	0.738866	1310	tags=24%, list=14%, signal=21%	Fktn/Tmtc3/B4gat1/Pomgnt1/Pomgnt2
GOBP_BRANCHING_MORPHOGENESIS_OF_AN_EPITHELIAL_TUBE	GOBP_BRANCHING_MORPHOGENESIS_OF_AN_EPITHELIAL_TUBE	83	0.292366	1.05781	0.340187	0.776743	0.738866	1528	tags=25%, list=16%, signal=21%	Abl1/Clic4/Tgfbr2/Ctsh/Ext1/Pak1/Sox8/Btrc/Rasip1/Dlg5/Lama1/Dag1/Fgf1/Fgfr2/Lef1/Ptch1/Spry2/Csmd1/Dlg1/Nrarp/Tbx2
GOBP_REGULATION_OF_TRANSPORTER_ACTIVITY	GOBP_REGULATION_OF_TRANSPORTER_ACTIVITY	136	0.268728	1.04942	0.339658	0.776743	0.738866	1110	tags=15%, list=12%, signal=14%	Vmp1/Sgk1/Cttnbp2nl/Scn1b/Stac2/Tmsb4x/Lrrc55/Cav1/Actn4/Fgf11/Antkmt/Ahnak/Dmd/Jph1/Atp1b2/Cacng7/Nlgn1/Scn2b/Abcb1a/Stk39/Camk2d
GOBP_REGULATION_OF_VENTRICULAR_CARDIAC_MUSCLE_CELL_MEMBRANE_REPOLARIZATION	GOBP_REGULATION_OF_VENTRICULAR_CARDIAC_MUSCLE_CELL_MEMBRANE_REPOLARIZATION	13	0.438192	1.10325	0.35	0.777227	0.739326	170	tags=8%, list=2%, signal=8%	Scn1b
GOBP_POSITIVE_REGULATION_OF_MACROPHAGE_CYTOKINE_PRODUCTION	GOBP_POSITIVE_REGULATION_OF_MACROPHAGE_CYTOKINE_PRODUCTION	11	0.462851	1.10224	0.346311	0.777227	0.739326	721	tags=27%, list=8%, signal=25%	Sema7a/Mapkapk2/Cd74
GOBP_EPITHELIAL_CELL_FATE_COMMITMENT	GOBP_EPITHELIAL_CELL_FATE_COMMITMENT	10	-0.473053	-1.09957	0.343511	0.777227	0.739326	665	tags=30%, list=7%, signal=28%	Nrp1/Prox1/Nr2f2
GOBP_NUCLEAR_MRNA_SURVEILLANCE	GOBP_NUCLEAR_MRNA_SURVEILLANCE	10	-0.470891	-1.09455	0.351145	0.777227	0.739326	1593	tags=50%, list=17%, signal=42%	Xrn1/Exosc9/Dxo/Exosc10/Dis3
GOBP_MATERNAL_PLACENTA_DEVELOPMENT	GOBP_MATERNAL_PLACENTA_DEVELOPMENT	22	0.386126	1.09415	0.342629	0.777227	0.739326	1270	tags=32%, list=13%, signal=28%	Ptgs2/Junb/Tmed2/Ptn/Bsg/Cited2/Ppard
GOBP_DETECTION_OF_VISIBLE_LIGHT	GOBP_DETECTION_OF_VISIBLE_LIGHT	10	0.473658	1.09377	0.345188	0.777227	0.739326	3666	tags=50%, list=39%, signal=31%	Ccdc66/Gna11/Nmt1/Gnaq/Cacnb4
GOBP_LIVER_MORPHOGENESIS	GOBP_LIVER_MORPHOGENESIS	14	0.43485	1.09367	0.342975	0.777227	0.739326	1334	tags=36%, list=14%, signal=31%	Lipa/Ptn/Fgf1/Lims2/Sulf2
GOBP_BRANCHED_CHAIN_AMINO_ACID_TRANSPORT	GOBP_BRANCHED_CHAIN_AMINO_ACID_TRANSPORT	10	-0.470366	-1.09333	0.351145	0.777227	0.739326	656	tags=20%, list=7%, signal=19%	Slc6a20a/Slc7a8
GOBP_REGULATION_OF_PROTON_TRANSPORT	GOBP_REGULATION_OF_PROTON_TRANSPORT	12	0.449677	1.09164	0.346232	0.777227	0.739326	1258	tags=33%, list=13%, signal=29%	Tmsb4x/Actn4/Antkmt/Coa8
GOBP_NEGATIVE_REGULATION_OF_T_CELL_RECEPTOR_SIGNALING_PATHWAY	GOBP_NEGATIVE_REGULATION_OF_T_CELL_RECEPTOR_SIGNALING_PATHWAY	10	0.472732	1.09163	0.34728	0.777227	0.739326	1432	tags=40%, list=15%, signal=34%	Cblb/Dusp22/Btrc/Ptprj
GOBP_POSITIVE_REGULATION_OF_PROTEIN_DEPOLYMERIZATION	GOBP_POSITIVE_REGULATION_OF_PROTEIN_DEPOLYMERIZATION	12	-0.450097	-1.09125	0.344423	0.777227	0.739326	109	tags=25%, list=1%, signal=25%	Plek/Sema5a/Dstn
GOBP_INTRACELLULAR_SODIUM_ION_HOMEOSTASIS	GOBP_INTRACELLULAR_SODIUM_ION_HOMEOSTASIS	10	0.472444	1.09097	0.34728	0.777227	0.739326	2480	tags=50%, list=26%, signal=37%	Slc12a2/Atp1b2/Slc8a1/Atp1b3/Atp1a3
GOBP_SPINAL_CORD_MOTOR_NEURON_DIFFERENTIATION	GOBP_SPINAL_CORD_MOTOR_NEURON_DIFFERENTIATION	12	0.449125	1.0903	0.346232	0.777227	0.739326	3252	tags=67%, list=34%, signal=44%	Olig2/Zc4h2/Ptch1/Scyl1/Mdga2/Lmo4/Cln8/Nkx2-2
GOBP_FEMALE_MEIOTIC_NUCLEAR_DIVISION	GOBP_FEMALE_MEIOTIC_NUCLEAR_DIVISION	15	0.426351	1.09009	0.35102	0.777227	0.739326	3271	tags=60%, list=35%, signal=39%	Mlh1/Spire2/Spire1/Orc4/Dcaf13/Atm/Ncaph2/Ddb1/Washc5
GOBP_PYRIMIDINE_RIBONUCLEOTIDE_BIOSYNTHETIC_PROCESS	GOBP_PYRIMIDINE_RIBONUCLEOTIDE_BIOSYNTHETIC_PROCESS	10	0.47195	1.08982	0.34728	0.777227	0.739326	2311	tags=30%, list=24%, signal=23%	Uck2/Cmpk1/Ctps2
GOBP_NEGATIVE_REGULATION_OF_FATTY_ACID_BIOSYNTHETIC_PROCESS	GOBP_NEGATIVE_REGULATION_OF_FATTY_ACID_BIOSYNTHETIC_PROCESS	10	0.471676	1.08919	0.34728	0.777227	0.739326	3028	tags=70%, list=32%, signal=48%	Erlin2/Insig1/Ubr4/Sirt1/Acadl/Dcaf5/Pibf1
GOBP_AMINO_ACID_BETAINE_METABOLIC_PROCESS	GOBP_AMINO_ACID_BETAINE_METABOLIC_PROCESS	10	0.471229	1.08816	0.34728	0.777227	0.739326	49	tags=10%, list=1%, signal=10%	Chdh
GOBP_AMELOGENESIS	GOBP_AMELOGENESIS	11	-0.464767	-1.08812	0.346304	0.777227	0.739326	2164	tags=36%, list=23%, signal=28%	Relt/Fam20c/Tbx1/Tcirg1
GOBP_CARTILAGE_DEVELOPMENT_INVOLVED_IN_ENDOCHONDRAL_BONE_MORPHOGENESIS	GOBP_CARTILAGE_DEVELOPMENT_INVOLVED_IN_ENDOCHONDRAL_BONE_MORPHOGENESIS	19	0.398112	1.08781	0.342799	0.777227	0.739326	1390	tags=42%, list=15%, signal=36%	Tgfbr2/Fosl2/Ext1/Ghr/Serpinh1/Atf2/Rarg/Smpd3
GOBP_HEART_TRABECULA_MORPHOGENESIS	GOBP_HEART_TRABECULA_MORPHOGENESIS	20	0.39327	1.08685	0.342159	0.777227	0.739326	277	tags=15%, list=3%, signal=15%	S1pr1/Adamts1/Tek
GOBP_RESPONSE_TO_VITAMIN_D	GOBP_RESPONSE_TO_VITAMIN_D	17	0.407305	1.08646	0.34413	0.777227	0.739326	950	tags=29%, list=10%, signal=26%	Ptgs2/Alpl/Mn1/Trim25/Kank2
GOBP_REGULATION_OF_RAC_PROTEIN_SIGNAL_TRANSDUCTION	GOBP_REGULATION_OF_RAC_PROTEIN_SIGNAL_TRANSDUCTION	18	-0.405358	-1.08402	0.34308	0.777227	0.739326	2120	tags=44%, list=22%, signal=35%	Cadm4/Crk/Nf1/Lrp4/Arf6/Auts2/Stmn3/Ssx2ip
GOBP_REGULATION_OF_CELL_GROWTH_INVOLVED_IN_CARDIAC_MUSCLE_CELL_DEVELOPMENT	GOBP_REGULATION_OF_CELL_GROWTH_INVOLVED_IN_CARDIAC_MUSCLE_CELL_DEVELOPMENT	10	0.469065	1.08316	0.349372	0.777227	0.739326	1857	tags=40%, list=20%, signal=32%	Foxp1/Rgs4/G6pdx/Akap6
GOBP_GROWTH_PLATE_CARTILAGE_DEVELOPMENT	GOBP_GROWTH_PLATE_CARTILAGE_DEVELOPMENT	11	-0.462218	-1.08215	0.350195	0.777227	0.739326	173	tags=18%, list=2%, signal=18%	Sox9/Thbs3
GOBP_NECROPTOTIC_PROCESS	GOBP_NECROPTOTIC_PROCESS	26	0.368863	1.08122	0.350701	0.777227	0.739326	1265	tags=19%, list=13%, signal=17%	Itpk1/Cav1/Fas/Pgam5/Itch
GOBP_LIPID_EXPORT_FROM_CELL	GOBP_LIPID_EXPORT_FROM_CELL	24	-0.375739	-1.07905	0.349206	0.777227	0.739326	967	tags=25%, list=10%, signal=22%	Dab2/Kdm5b/Selenom/Map2k6/P2rx7/Wnk4
GOBP_BLASTOCYST_FORMATION	GOBP_BLASTOCYST_FORMATION	27	0.366794	1.079	0.35041	0.777227	0.739326	2133	tags=41%, list=23%, signal=32%	Cnot3/Junb/Sox17/Kdm4c/Supt6/Cited2/Lats1/Tm4sf1/Yap1/Furin/Lats2
GOBP_RESPONSE_TO_FOOD	GOBP_RESPONSE_TO_FOOD	17	-0.40939	-1.0789	0.34252	0.777227	0.739326	1079	tags=53%, list=11%, signal=47%	Bbs2/Mt3/Akt1/Nenf/Prkcg/Atn1/Plec/Comt/Tmem126b
GOBP_RESPONSE_TO_EPIDERMAL_GROWTH_FACTOR	GOBP_RESPONSE_TO_EPIDERMAL_GROWTH_FACTOR	38	0.341169	1.07718	0.351464	0.777227	0.739326	1973	tags=34%, list=21%, signal=27%	Fos/Zfp36/Garem1/Dusp22/Pde8a/Stat5b/Ptpn11/Ptpn12/Mapk1/Inpp5k/Becn1/Dab2ip/Zfp36l2
GOBP_VITAMIN_TRANSPORT	GOBP_VITAMIN_TRANSPORT	23	0.378105	1.0758	0.346076	0.777227	0.739326	294	tags=9%, list=3%, signal=8%	Slc2a1/Abcd4
GOBP_PROTEIN_QUALITY_CONTROL_FOR_MISFOLDED_OR_INCOMPLETELY_SYNTHESIZED_PROTEINS	GOBP_PROTEIN_QUALITY_CONTROL_FOR_MISFOLDED_OR_INCOMPLETELY_SYNTHESIZED_PROTEINS	22	-0.386254	-1.07469	0.35	0.777227	0.739326	282	tags=27%, list=3%, signal=27%	Tmem126a/Hdac6/Atxn3/Oxa1l/Klhl15/Clpp
GOBP_BRANCHING_INVOLVED_IN_MAMMARY_GLAND_DUCT_MORPHOGENESIS	GOBP_BRANCHING_INVOLVED_IN_MAMMARY_GLAND_DUCT_MORPHOGENESIS	13	-0.436986	-1.07429	0.348606	0.777227	0.739326	1566	tags=23%, list=17%, signal=19%	Wnt5a/Kdm5b/Src
GOBP_AUTOPHAGOSOME_MATURATION	GOBP_AUTOPHAGOSOME_MATURATION	50	0.321423	1.07233	0.34638	0.777227	0.739326	105	tags=6%, list=1%, signal=6%	Vmp1/Tmem39a/Chmp1b
GOBP_POSITIVE_REGULATION_OF_NEURON_APOPTOTIC_PROCESS	GOBP_POSITIVE_REGULATION_OF_NEURON_APOPTOTIC_PROCESS	35	0.345789	1.07149	0.345756	0.777227	0.739326	1629	tags=20%, list=17%, signal=17%	Abl1/Mcl1/Srpk2/Cdk5/Ddit3/Bace1/Foxo3
GOBP_CELLULAR_RESPONSE_TO_OSMOTIC_STRESS	GOBP_CELLULAR_RESPONSE_TO_OSMOTIC_STRESS	35	0.345668	1.07112	0.349896	0.777227	0.739326	2307	tags=34%, list=24%, signal=26%	Slc2a1/Ptgs2/Mylk/Lrrc8c/Stk39/Xrcc6/Slc12a6/Nfat5/Lrrc8d/Oxsr1/Letm1/Cab39
GOBP_NEGATIVE_REGULATION_OF_LIPID_METABOLIC_PROCESS	GOBP_NEGATIVE_REGULATION_OF_LIPID_METABOLIC_PROCESS	53	0.317216	1.06633	0.349206	0.777227	0.739326	1378	tags=23%, list=15%, signal=19%	Ppp2r5a/Mfsd2a/Fmo2/Fmo1/Pde8b/Erlin2/Abca2/Insig1/Ubr4/Sik1/Sorl1/Scap
GOBP_PORPHYRIN_CONTAINING_COMPOUND_METABOLIC_PROCESS	GOBP_PORPHYRIN_CONTAINING_COMPOUND_METABOLIC_PROCESS	29	-0.351637	-1.06227	0.35098	0.777227	0.739326	3051	tags=45%, list=32%, signal=30%	Srrd/Slco2b1/Tmem14c/Slc48a1/Slc25a39/Atp5if1/Abcc1/Urod/Flvcr1/Uros/Hmox2/Sucla2/Abcb7
GOBP_REGULATION_OF_EXTENT_OF_CELL_GROWTH	GOBP_REGULATION_OF_EXTENT_OF_CELL_GROWTH	80	0.294882	1.06155	0.342105	0.777227	0.739326	1335	tags=18%, list=14%, signal=15%	Sema3f/Abl1/Mag/Sema7a/Ntn1/Ryk/Wnt3/Sema4f/Dcc/Cdk5/Map3k13/Fn1/Bdnf/Sema3g
GOBP_REGULATION_OF_STRESS_ACTIVATED_PROTEIN_KINASE_SIGNALING_CASCADE	GOBP_REGULATION_OF_STRESS_ACTIVATED_PROTEIN_KINASE_SIGNALING_CASCADE	25	-0.365254	-1.05962	0.349495	0.777227	0.739326	1440	tags=28%, list=15%, signal=24%	Sema4c/Mapk3/Pdcd10/Eif2ak2/Tgfb2/Igbp1/Prdx1
GOBP_RESPONSE_TO_ACID_CHEMICAL	GOBP_RESPONSE_TO_ACID_CHEMICAL	95	-0.278276	-1.05824	0.342733	0.777227	0.739326	1096	tags=19%, list=12%, signal=17%	Col3a1/Col1a2/Slc1a2/Baiap2/Ipo5/Cebpb/Ufl1/Ass1/Plec/Cpeb1/Sst/Bcl11a/Gclm/Taf9/Col6a1/Hpca/Mthfr/Gria1
GOBP_CARDIAC_MUSCLE_CONTRACTION	GOBP_CARDIAC_MUSCLE_CONTRACTION	83	0.292171	1.0571	0.343925	0.777227	0.739326	1470	tags=22%, list=16%, signal=18%	Smad7/Scn1b/Asb3/Cav1/Ehd3/Dmd/Gjc1/Scn3a/Scn2b/Smad5/Pik3ca/Camk2d/Map2k3/Dlg1/Slc8a1/Hcn4/Kcnn2/Abcc9
GOBP_HEPATICOBILIARY_SYSTEM_DEVELOPMENT	GOBP_HEPATICOBILIARY_SYSTEM_DEVELOPMENT	81	0.291913	1.05561	0.345725	0.777227	0.739326	1346	tags=23%, list=14%, signal=20%	Arid5b/Onecut2/Ptcd2/Sox17/Hes1/Ucp2/Lipa/Ptn/Jarid2/Vtn/Pik3ca/Slc7a5/Igf2r/Cited2/Atf2/Fgf1/Lims2/Sulf2/Ptch1
GOBP_INORGANIC_ANION_TRANSPORT	GOBP_INORGANIC_ANION_TRANSPORT	80	-0.285792	-1.0527	0.344681	0.777227	0.739326	1545	tags=20%, list=16%, signal=17%	Slc25a14/Clcn4/Gabrb3/Slc25a3/Clcn6/Gabrb1/Slc37a3/Cebpb/Slc1a3/Gabrg3/Slc1a4/Slc12a9/Clcn5/Wnk4/Slc22a8/Slc13a4
GOBP_PROTEIN_DEPOLYMERIZATION	GOBP_PROTEIN_DEPOLYMERIZATION	80	-0.285528	-1.05173	0.346809	0.777227	0.739326	887	tags=20%, list=9%, signal=18%	Add2/Vps4b/Plekhh2/Clasp1/Ccsap/Hspa8/Sptbn2/Sh3gl3/Sptan1/Mical1/Asph/Apc2/Hdgfl3/Sh3gl2/Stmn3/Dstn
GOBP_INTRACELLULAR_GLUCOSE_HOMEOSTASIS	GOBP_INTRACELLULAR_GLUCOSE_HOMEOSTASIS	106	-0.273919	-1.04942	0.350993	0.777227	0.739326	2155	tags=27%, list=23%, signal=21%	Ptprn/Nadk/Ppp3ca/Srf/Smad2/Epha5/Slc12a7/Nucks1/Pik3r2/Prkce/Prkaca/Kat5/Brsk2/Smarcb1/Smarca4/Pck2/Adcy8/Tiam1/C2cd2l/Ppp3cb/Trpm4/Cdk16/Smad3/Bad/Dynll1/Gclm/Hk1/Nr1d1/Zbtb20
GOBP_LEUKOCYTE_PROLIFERATION	GOBP_LEUKOCYTE_PROLIFERATION	136	0.268155	1.04718	0.343454	0.777227	0.739326	1479	tags=21%, list=16%, signal=18%	Cdkn1a/Nfatc2/Abl1/Rc3h2/Bcl2l1/Gba1/Tgfbr2/Junb/Fosl2/Hes1/Cblb/Lipa/Tbk1/Msn/Cd74/Slc39a10/Sdc4/Tmem131l/Stat5b/Stat6/Dlg5/Cd24a/Itch/Lef1/Lmbr1l/Dlg1/Impdh2/Mapk1/Tfrc
GOBP_POSITIVE_REGULATION_OF_ADAPTIVE_IMMUNE_RESPONSE	GOBP_POSITIVE_REGULATION_OF_ADAPTIVE_IMMUNE_RESPONSE	46	0.317618	1.04663	0.347656	0.777227	0.739326	1479	tags=20%, list=16%, signal=17%	Gata3/Tap2/Brd2/Kmt5c/Il1r1/Mlh1/Stat6/Stx7/Tfrc
GOBP_CELL_ACTIVATION_INVOLVED_IN_IMMUNE_RESPONSE	GOBP_CELL_ACTIVATION_INVOLVED_IN_IMMUNE_RESPONSE	121	0.272236	1.04568	0.348231	0.777227	0.739326	1157	tags=17%, list=12%, signal=15%	Gata3/Abl1/Smad7/Rc3h2/Stat3/Pglyrp1/Brd2/Junb/Gata2/Psen1/Itm2a/App/Cd74/Supt6/Kmt5c/Anxa3/Mlh1/Dock11/Stat6/Foxp1
GOBP_T_CELL_ACTIVATION	GOBP_T_CELL_ACTIVATION	243	-0.242915	-1.04163	0.342437	0.777227	0.739326	1427	tags=18%, list=15%, signal=16%	Peli1/Lepr/Kat5/Opa1/Mill2/Glmn/Sp3/Igfbp2/Smarcb1/Fkbp1a/Sos1/Smarca4/Cebpb/Ufl1/Icosl/Entpd7/Gpr89/Prnp/Smarcc2/Tcirg1/Ddost/Runx2/Prkar1a/Ppp3cb/Ripor2/Smad3/Drosha/Hmgb1/Mettl3/P2rx7/Bad/Sirpa/Bmi1/Rasgrp1/Fcho1/Hspd1/Coro1a/Kitl/Patz1/Tmem98/Pik3r3/Actl6b/Src/Igf2
GOBP_REGULATION_OF_MONOATOMIC_ION_TRANSPORT	GOBP_REGULATION_OF_MONOATOMIC_ION_TRANSPORT	259	-0.239657	-1.04124	0.345679	0.777227	0.739326	906	tags=12%, list=10%, signal=11%	Kcnip3/Tmem38b/Ndufa4/Calm2/Sestd1/Jph3/Prnp/Ppp3cc/Nedd4l/Cacnb1/Tcirg1/Ptpn3/Ahcyl1/Ppp3cb/P2rx7/Ptk2b/Homer3/Wnk4/Camk2a/Vamp2/Nkain2/Cd63/Plcg1/Cacnb3/Nkain3/Coro1a/Hpca/P2ry12/Grin2b/Kcnip2/Chrm1
GOBP_ENDOSOMAL_TRANSPORT	GOBP_ENDOSOMAL_TRANSPORT	241	-0.242439	-1.03989	0.346723	0.777227	0.739326	2196	tags=28%, list=23%, signal=22%	Coro1c/Stx6/Vps26c/Ehd4/Dctn1/Rab7/Tbc1d23/Gga1/Pik3r4/Snx27/Ccdc93/Heatr5b/Snx6/Trappc10/Stx16/Acap2/Cmtm6/Plekha3/Vps4b/Rab4b/Rab8a/Vti1a/Hook2/Tamalin/Eps15l1/Agap2/Snx1/Snx4/Vps16/Fhip1b/Ankfy1/Ccdc22/Dnajc13/Caly/Ube2o/Sgsm2/Zfyve16/Snf8/Mapk3/Vps37c/Kif16b/Dab2/Clec16a/Arl8b/Ndrg4/Dpy30/Snx3/Snx32/Stam/Vps26a/Vps52/Vps29/Arf6/Gosr1/Rab8b/Vps51/Vps35l/Sqstm1/Vps37d/Ptpn23/Magel2/Nsg2/Prepl/Coro1a/Snx16/Src/Ubxn6
GOBP_REGULATION_OF_INTRACELLULAR_TRANSPORT	GOBP_REGULATION_OF_INTRACELLULAR_TRANSPORT	190	-0.248757	-1.03878	0.341772	0.777227	0.739326	1816	tags=22%, list=19%, signal=18%	Nf1/Prpf4b/Nus1/Tamalin/Stx18/Prkcd/Khdrbs1/Pik3r2/Ywhae/Dnajc13/Prkaca/Caly/Cryab/Brsk2/Nsun2/Pgap1/Mapk3/Cep131/Zpr1/Pdcd10/Map2/Ipo5/Dab2/Trim46/Sar1a/Ndrg4/Snx3/Oaz1/Tardbp/Nup54/Uhmk1/Pcm1/Mlc1/Smad3/Erlec1/Sp100/Ptpn23/Vamp2/Nrde2/Src/Scfd1/Chrm1
GOBP_REGULATED_EXOCYTOSIS	GOBP_REGULATED_EXOCYTOSIS	136	-0.258079	-1.03782	0.351579	0.777227	0.739326	1183	tags=17%, list=13%, signal=15%	Cbarp/Cadps/Pip5k1c/Ptgds/Prkcg/Otof/Arl8b/Fes/Cplx1/Cplx2/Ppp3cb/Rab3a/Mical1/P2rx7/Syt7/Rasgrp1/Rapgef4/Vamp2/Grik5/Syt5/Prepl/Ppfia2/Coro1a
GOBP_RNA_LOCALIZATION	GOBP_RNA_LOCALIZATION	146	-0.253524	-1.03782	0.349272	0.777227	0.739326	1728	tags=25%, list=18%, signal=20%	Fyttd1/Khdrbs1/Fubp3/Fxr1/G3bp2/Ssb/Rae1/Slbp/Ddx25/Nup160/Stau1/Nsun2/Nup107/Kpnb1/Ddx39a/Ncbp1/Ddx19a/Nup155/Sec13/Ruvbl2/Upf2/Cct7/Phax/Znhit3/Pnpt1/Smg7/Smg5/Nup54/Ranbp17/Gle1/Mex3d/Khsrp/Nop58/Senp2/Exosc10/Nrde2
GOBP_IMMUNE_RESPONSE_REGULATING_SIGNALING_PATHWAY	GOBP_IMMUNE_RESPONSE_REGULATING_SIGNALING_PATHWAY	234	0.247181	1.03693	0.351504	0.777227	0.739326	1265	tags=16%, list=13%, signal=14%	Nfkbia/Gata3/Nfatc2/Flot1/Abl1/Nek7/Prkch/Rc3h2/Cd47/Map3k1/Ufd1/Ctsh/Cav1/Fosl2/Mapkapk2/Cblb/Psen1/Lipa/Zdhhc5/Prkd2/Ighm/Tbk1/Dusp22/Colec12/Slc39a10/Ppp6c/Pak1/Trim25/Zdhhc9/Ppt1/Arrb2/Btrc/Pik3ca/Foxp1/Tab1/Cd24a/Itch
GOBP_CELLULAR_HOMEOSTASIS	GOBP_CELLULAR_HOMEOSTASIS	478	-0.224244	-1.02644	0.342105	0.777227	0.739326	1572	tags=18%, list=17%, signal=16%	Creg1/Wnt5a/Calm1/Bap1/Kcnj2/Prkce/Wdtc1/Ccdc22/Slc39a12/Trpc5/Prkaca/Grm5/Kat5/Slc31a2/Abcb7/Brsk2/Clcn6/Atp6v1b2/Ryr2/Mapk3/Smarcb1/Fkbp1a/Calb2/Smarca4/Aqp4/Tmem199/Ttc7/Slc22a17/Fbxo4/Pck2/Atp2b3/Slc1a3/Adcy8/Aco1/Tmem203/Tmem38b/Tiam1/Slc9a7/Atp6v1g2/Plcd1/Calm2/Gpr89/Jph3/Prnp/Ciao3/Ghitm/Rmdn3/Tcirg1/Rhot2/Krit1/Tspoap1/C2cd2l/Atp6v1f/Slc9a2/Apoe/Ppp3cb/Trpm4/Cdk16/Smad3/Prdx3/Micu3/Slc12a9/P2rx7/Ptk2b/Bad/Slc25a23/Atp6v1a/Atp2c1/Prdx1/Wnk4/Dynll1/Gclm/Ube3a/Hk1/Tmem165/Tmem64/Plcg1/Slc7a11/Atp6v1c1/Nr1d1/Coro1a/Slc38a3/Gria1/Pfkm/Zbtb20/Kctd17
GOBP_REGULATION_OF_RETROGRADE_PROTEIN_TRANSPORT_ER_TO_CYTOSOL	GOBP_REGULATION_OF_RETROGRADE_PROTEIN_TRANSPORT_ER_TO_CYTOSOL	11	0.458768	1.09251	0.352459	0.777777	0.739848	2284	tags=73%, list=24%, signal=55%	Ubac2/Edem1/Derl2/Os9/Svip/Ube2g2/Edem2/Yod1
GOBP_VERY_LONG_CHAIN_FATTY_ACID_METABOLIC_PROCESS	GOBP_VERY_LONG_CHAIN_FATTY_ACID_METABOLIC_PROCESS	22	0.382164	1.08293	0.35259	0.777777	0.739848	2800	tags=36%, list=30%, signal=26%	Abcd4/Acsl6/Hsd17b4/Hacd3/Elovl7/Abcd3/Tecr/Acsbg1
GOBP_LEUKOCYTE_DEGRANULATION	GOBP_LEUKOCYTE_DEGRANULATION	30	-0.351504	-1.06468	0.35259	0.777777	0.739848	2530	tags=47%, list=27%, signal=34%	Stxbp2/Kit/Sphk2/Pdpk1/Nckap1l/D6Wsu163e/Snx6/Snx4/Ptgds/Fes/Cplx2/Rasgrp1/Vamp2/Coro1a
GOBP_RESPONSE_TO_FATTY_ACID	GOBP_RESPONSE_TO_FATTY_ACID	31	-0.339874	-1.04744	0.352827	0.777777	0.739848	817	tags=16%, list=9%, signal=15%	Ass1/Pdk3/Xrcc5/Sox9/Src
GOBP_SYNAPTIC_VESICLE_EXOCYTOSIS	GOBP_SYNAPTIC_VESICLE_EXOCYTOSIS	77	-0.286653	-1.04566	0.352688	0.777777	0.739848	1175	tags=18%, list=12%, signal=16%	Cadps/Pip5k1c/Prkcg/Otof/Cplx1/Cplx2/Rab3a/P2rx7/Syt7/Vamp2/Grik5/Syt5/Prepl/Ppfia2
GOBP_NEGATIVE_REGULATION_OF_MYOTUBE_DIFFERENTIATION	GOBP_NEGATIVE_REGULATION_OF_MYOTUBE_DIFFERENTIATION	11	-0.459977	-1.0769	0.354086	0.778273	0.74032	801	tags=27%, list=8%, signal=25%	Hdac1/Tmem119/Plpp7
GOBP_ALPHA_BETA_T_CELL_PROLIFERATION	GOBP_ALPHA_BETA_T_CELL_PROLIFERATION	17	0.40133	1.07052	0.354251	0.778273	0.74032	2855	tags=41%, list=30%, signal=29%	Tgfbr2/Cblb/Itch/Jak2/Rasal3/Ripk2/Zbtb7b
GOBP_NEGATIVE_REGULATION_OF_TORC1_SIGNALING	GOBP_NEGATIVE_REGULATION_OF_TORC1_SIGNALING	42	-0.322375	-1.06492	0.354	0.778273	0.74032	1751	tags=31%, list=19%, signal=25%	Castor2/Atxn3/Nprl2/Prkaca/Peli1/Mapk3/Sec13/Sar1a/Tbc1d7/Mios/Nlk/Ube3a/Prkacb
GOBP_MEGAKARYOCYTE_DIFFERENTIATION	GOBP_MEGAKARYOCYTE_DIFFERENTIATION	29	0.353277	1.05958	0.353659	0.778273	0.74032	370	tags=14%, list=4%, signal=13%	Meis1/Abi1/Gata2/Wasf2
GOBP_REGULATION_OF_LYSOSOMAL_LUMEN_PH	GOBP_REGULATION_OF_LYSOSOMAL_LUMEN_PH	25	-0.363038	-1.0532	0.353535	0.778273	0.74032	1764	tags=28%, list=19%, signal=23%	Atp6v1d/Creg1/Tmem199/Tcirg1/Atp6v1f/Atp6v1a/Tmem165
GOBP_CALCIUM_ION_TRANSMEMBRANE_TRANSPORT	GOBP_CALCIUM_ION_TRANSMEMBRANE_TRANSPORT	191	-0.247328	-1.03238	0.353945	0.778273	0.74032	2103	tags=26%, list=22%, signal=21%	Gpm6a/Ppp3ca/Tmem38a/Trpc4/Cacna1g/Cacna1c/Ppp3r1/Cacna2d3/Trpc3/Smdt1/Plcb4/Cacng4/Pmpcb/Ywhae/Calm1/Prkce/Cacng3/Trpc5/Prkaca/Cul5/Ryr2/Cbarp/Fkbp1a/Rem1/Grin3a/Atp2b3/Tmem38b/Plcd1/Calm2/Sestd1/Jph3/Prnp/Ppp3cc/Ghitm/Cacnb1/Ppp3cb/Trpm4/Micu3/P2rx7/Ptk2b/Slc25a23/Cacna1h/Atp2c1/Tmem165/Plcg1/Cacnb3/Coro1a/Hpca/Tpcn1/Grin2b
GOBP_OLEFINIC_COMPOUND_BIOSYNTHETIC_PROCESS	GOBP_OLEFINIC_COMPOUND_BIOSYNTHETIC_PROCESS	10	-0.469342	-1.09095	0.354962	0.778294	0.740341	1973	tags=50%, list=21%, signal=40%	Clcn2/H6pd/Dab2/Cacna1h/Dkk3
GOBP_RESPONSE_TO_MISFOLDED_PROTEIN	GOBP_RESPONSE_TO_MISFOLDED_PROTEIN	19	0.394939	1.07914	0.35497	0.778294	0.740341	1350	tags=26%, list=14%, signal=23%	Ufd1/Cav1/Ube2w/Ubr4/Stub1
GOBP_RESPONSE_TO_THYROID_HORMONE	GOBP_RESPONSE_TO_THYROID_HORMONE	16	0.41555	1.07095	0.355372	0.778294	0.740341	421	tags=19%, list=4%, signal=18%	Gba1/Ctsh/Hes1
GOBP_T_CELL_PROLIFERATION	GOBP_T_CELL_PROLIFERATION	83	-0.284309	-1.05328	0.35546	0.778294	0.740341	1427	tags=19%, list=15%, signal=17%	Peli1/Glmn/Igfbp2/Sos1/Cebpb/Icosl/Prnp/Prkar1a/Ppp3cb/Hmgb1/P2rx7/Bmi1/Rasgrp1/Coro1a/Kitl/Igf2
GOBP_CALCIUM_ION_TRANSMEMBRANE_IMPORT_INTO_CYTOSOL	GOBP_CALCIUM_ION_TRANSMEMBRANE_IMPORT_INTO_CYTOSOL	100	-0.273383	-1.04555	0.355263	0.778294	0.740341	896	tags=29%, list=9%, signal=27%	Thy1/Slc24a2/Ppp3ca/Tmem38a/Cacna1g/Cacna1c/Ppp3r1/Trpc3/Plcb4/Calm1/Prkce/Prkaca/Ryr2/Fkbp1a/Tmem38b/Plcd1/Calm2/Jph3/Prnp/Ppp3cc/Ghitm/Ppp3cb/P2rx7/Ptk2b/Cacna1h/Plcg1/Cacnb3/Coro1a/Grin2b
GOBP_RNA_MODIFICATION	GOBP_RNA_MODIFICATION	107	-0.271959	-1.04497	0.354486	0.778294	0.740341	1878	tags=26%, list=20%, signal=21%	Ftsj1/Bag4/Trmt10b/Hsd17b10/Rpusd1/Rpusd3/Nsun6/Ssb/B3gntl1/Nsun2/Zcchc4/Cdk5rap1/Mettl8/Dtwd1/Tfb2m/Tprkb/Wtap/Nat10/Snrpf/Trmt61a/Trit1/Elp1/Wdr6/Dph3/Aars1/Mettl3/Mepce/Qtrt1
GOBP_POSITIVE_REGULATION_OF_EMBRYONIC_DEVELOPMENT	GOBP_POSITIVE_REGULATION_OF_EMBRYONIC_DEVELOPMENT	11	0.456569	1.08728	0.356557	0.778944	0.740959	1728	tags=27%, list=18%, signal=22%	B4galt5/Rack1/Niban2
GOBP_ENDOCARDIUM_DEVELOPMENT	GOBP_ENDOCARDIUM_DEVELOPMENT	11	0.456152	1.08628	0.356557	0.778944	0.740959	2117	tags=45%, list=22%, signal=35%	Sox18/Sox17/Nrg1/Rbpj/Kdr
GOBP_EXTRACELLULAR_VESICLE_BIOGENESIS	GOBP_EXTRACELLULAR_VESICLE_BIOGENESIS	20	0.387813	1.07177	0.356415	0.778944	0.740959	2137	tags=40%, list=23%, signal=31%	Atp9a/Hgs/Sdc4/Cd34/Smpd3/Sdcbp/Chmp3/Chmp2a
GOBP_REGULATION_OF_P38MAPK_CASCADE	GOBP_REGULATION_OF_P38MAPK_CASCADE	23	0.376623	1.07158	0.356137	0.778944	0.740959	2625	tags=61%, list=28%, signal=44%	Dusp1/Per1/Stk39/Dlg1/Xdh/Dab2ip/Dusp10/Rell2/Pja2/Map3k3/Phlpp1/Cyld/Mink1/Rell1
GOBP_MACROPHAGE_CYTOKINE_PRODUCTION	GOBP_MACROPHAGE_CYTOKINE_PRODUCTION	16	0.414755	1.0689	0.357438	0.78043	0.742372	721	tags=25%, list=8%, signal=23%	Litaf/Sema7a/Mapkapk2/Cd74
GOBP_REGULATION_OF_CARBOHYDRATE_CATABOLIC_PROCESS	GOBP_REGULATION_OF_CARBOHYDRATE_CATABOLIC_PROCESS	43	0.323758	1.04874	0.357724	0.780615	0.742549	629	tags=14%, list=7%, signal=13%	Git1/Ddit4/Stat3/Hdac4/Psen1/App
GOBP_ANTIMICROBIAL_HUMORAL_RESPONSE	GOBP_ANTIMICROBIAL_HUMORAL_RESPONSE	11	0.453734	1.08052	0.358607	0.781666	0.743548	1293	tags=36%, list=14%, signal=31%	Pglyrp1/Ighm/Rnase4/Trf
GOBP_NEGATIVE_REGULATION_OF_CYCLIN_DEPENDENT_PROTEIN_SERINE_THREONINE_KINASE_ACTIVITY	GOBP_NEGATIVE_REGULATION_OF_CYCLIN_DEPENDENT_PROTEIN_SERINE_THREONINE_KINASE_ACTIVITY	11	0.453466	1.07989	0.358607	0.781666	0.743548	2133	tags=64%, list=23%, signal=49%	Cdkn1a/Hexim1/Cdkn1b/Lats1/Men1/Apc/Lats2
GOBP_LYMPH_VESSEL_MORPHOGENESIS	GOBP_LYMPH_VESSEL_MORPHOGENESIS	14	-0.424668	-1.07417	0.359073	0.781808	0.743683	1326	tags=36%, list=14%, signal=31%	Vegfa/Prox1/Clec14a/Ppp3cb/Acvr2b
GOBP_REGULATION_OF_MUSCLE_CONTRACTION	GOBP_REGULATION_OF_MUSCLE_CONTRACTION	84	0.287785	1.04485	0.358879	0.781808	0.743683	1441	tags=19%, list=15%, signal=16%	Smad7/Myl9/Ptgs2/Asb3/Cav1/Ehd3/Dmd/Slc8a3/Kcna1/Nr4a1/Dmpk/Camk2d/Ppp1r12b/Dlg1/Slc8a1/Hcn4
GOBP_TRANSLATIONAL_INITIATION	GOBP_TRANSLATIONAL_INITIATION	84	-0.284617	-1.05786	0.359743	0.781954	0.743822	2206	tags=35%, list=23%, signal=27%	Dhx33/Eif4g2/Eif3k/Eif4e/Ddx3x/Eif1b/Eif2b5/Zfp598/Khdrbs1/Mcts1/Mtif2/Eif3f/Ddx1/Eif3l/Slbp/Impact/Mif4gd/Ncbp1/Eif2ak2/Eif4b/Npm1/Mcts2/Eif3c/Eif2b4/Eif4e3/Uhmk1/Mettl3/Eif5b/Eif4a2
GOBP_REGULATION_OF_POTASSIUM_ION_TRANSPORT	GOBP_REGULATION_OF_POTASSIUM_ION_TRANSPORT	54	-0.303302	-1.05103	0.359596	0.781954	0.743822	906	tags=15%, list=10%, signal=13%	Kcnip3/Prnp/Nedd4l/Ptk2b/Wnk4/Vamp2/Cd63/Kcnip2
GOBP_REGULATION_OF_BODY_FLUID_LEVELS	GOBP_REGULATION_OF_BODY_FLUID_LEVELS	164	0.259501	1.0407	0.359551	0.781954	0.743822	1941	tags=27%, list=21%, signal=22%	Itpk1/Anxa5/Oprl1/Myl9/Vcl/Slc6a4/Serpine1/Pik3cb/Vwf/Cav1/Thbd/Mapk14/Fosl2/Ext1/Actg1/Serping1/Usf2/Anxa2/St3gal4/Mertk/Dgka/Fzd6/Vtn/Slc6a3/Stat5b/Stk39/Pik3ca/Metap1/Actn1/Plat/Heg1/Ptprj/Creb1/F3/Neurl1a/Tyro3/Inpp5k/Xdh/Ak3/Dgke/Flna/Lnpk/F11r/Jak2
GOBP_METANEPHRIC_NEPHRON_DEVELOPMENT	GOBP_METANEPHRIC_NEPHRON_DEVELOPMENT	21	0.381454	1.06405	0.360324	0.78278	0.744607	1294	tags=33%, list=14%, signal=29%	Egr1/Hes1/Ret/Cd34/Sox8/Irx1/Irx2
GOBP_REGULATION_OF_MACROPHAGE_DIFFERENTIATION	GOBP_REGULATION_OF_MACROPHAGE_DIFFERENTIATION	13	0.431835	1.08725	0.364	0.782938	0.744758	1280	tags=23%, list=14%, signal=20%	Gata2/Zbtb46/Rb1
GOBP_REGULATION_OF_RUFFLE_ASSEMBLY	GOBP_REGULATION_OF_RUFFLE_ASSEMBLY	22	0.379324	1.07488	0.36255	0.782938	0.744758	1897	tags=36%, list=20%, signal=29%	Cav1/Eps8/Ndel1/Rcc2/Nlgn1/Def8/Abi3/Kank1
GOBP_GTP_METABOLIC_PROCESS	GOBP_GTP_METABOLIC_PROCESS	12	-0.442501	-1.07283	0.362035	0.782938	0.744758	1353	tags=25%, list=14%, signal=21%	Opa1/Entpd7/Mfn1
GOBP_LYMPHANGIOGENESIS	GOBP_LYMPHANGIOGENESIS	12	-0.442471	-1.07276	0.362035	0.782938	0.744758	1326	tags=42%, list=14%, signal=36%	Vegfa/Prox1/Clec14a/Ppp3cb/Acvr2b
GOBP_PROSTAGLANDIN_TRANSPORT	GOBP_PROSTAGLANDIN_TRANSPORT	12	-0.441877	-1.07132	0.363992	0.782938	0.744758	699	tags=25%, list=7%, signal=23%	Map2k6/P2rx7/Slc22a8
GOBP_EATING_BEHAVIOR	GOBP_EATING_BEHAVIOR	14	0.425917	1.07121	0.36157	0.782938	0.744758	448	tags=21%, list=5%, signal=20%	Oprl1/Stat3/Cntn2
GOBP_POSITIVE_REGULATION_OF_SUBSTRATE_ADHESION_DEPENDENT_CELL_SPREADING	GOBP_POSITIVE_REGULATION_OF_SUBSTRATE_ADHESION_DEPENDENT_CELL_SPREADING	26	0.365395	1.07105	0.362725	0.782938	0.744758	1900	tags=31%, list=20%, signal=25%	Abl1/Arhgef7/Cspg5/Nedd9/Lims2/Carmil1/Dock5/Flna
GOBP_POSITIVE_REGULATION_OF_MUSCLE_HYPERTROPHY	GOBP_POSITIVE_REGULATION_OF_MUSCLE_HYPERTROPHY	19	0.391415	1.06951	0.361055	0.782938	0.744758	1857	tags=32%, list=20%, signal=25%	Nfatc3/Camk2d/Rock2/Becn1/Mef2a/Akap6
GOBP_NEUROTRANSMITTER_RECEPTOR_TRANSPORT_ENDOSOME_TO_POSTSYNAPTIC_MEMBRANE	GOBP_NEUROTRANSMITTER_RECEPTOR_TRANSPORT_ENDOSOME_TO_POSTSYNAPTIC_MEMBRANE	10	0.46309	1.06937	0.364017	0.782938	0.744758	1584	tags=30%, list=17%, signal=25%	Grip1/Arhgap44/Nsg1
GOBP_SKELETAL_MUSCLE_TISSUE_REGENERATION	GOBP_SKELETAL_MUSCLE_TISSUE_REGENERATION	20	0.386546	1.06827	0.362525	0.782938	0.744758	1704	tags=25%, list=18%, signal=21%	Ptgfrn/Akirin1/Dag1/Ppard/Gpx1
GOBP_EMBRYONIC_CRANIAL_SKELETON_MORPHOGENESIS	GOBP_EMBRYONIC_CRANIAL_SKELETON_MORPHOGENESIS	24	-0.370371	-1.06364	0.363095	0.782938	0.744758	1253	tags=25%, list=13%, signal=22%	Nipbl/Chst11/Tbx1/Runx2/Smad3/Mmp14
GOBP_IRES_DEPENDENT_VIRAL_TRANSLATIONAL_INITIATION	GOBP_IRES_DEPENDENT_VIRAL_TRANSLATIONAL_INITIATION	11	-0.453926	-1.06273	0.363813	0.782938	0.744758	3864	tags=73%, list=41%, signal=43%	Eif3a/Eif2d/Eif3d/Denr/Ptbp1/Mcts1/Eif3f/Ssb
GOBP_REGULATION_OF_TRANSLATION_IN_RESPONSE_TO_STRESS	GOBP_REGULATION_OF_TRANSLATION_IN_RESPONSE_TO_STRESS	16	0.412086	1.06203	0.363636	0.782938	0.744758	412	tags=19%, list=4%, signal=18%	Eif2ak3/Dnajc3/Tmed2
GOBP_INTERLEUKIN_17_PRODUCTION	GOBP_INTERLEUKIN_17_PRODUCTION	13	-0.431972	-1.06196	0.36255	0.782938	0.744758	2355	tags=54%, list=25%, signal=40%	Nckap1l/Il18/Phb1/Vsir/Opa1/Prnp/Sphk1
GOBP_POSITIVE_REGULATION_OF_EPITHELIAL_CELL_DIFFERENTIATION	GOBP_POSITIVE_REGULATION_OF_EPITHELIAL_CELL_DIFFERENTIATION	29	0.351954	1.05561	0.363821	0.782938	0.744758	1346	tags=34%, list=14%, signal=30%	Prkch/Serpine1/Acvrl1/Ncoa3/Vezf1/Btg1/Pax6/Cd24a/Lef1/Ptch1
GOBP_CELLULAR_SENESCENCE	GOBP_CELLULAR_SENESCENCE	65	0.301163	1.05398	0.362403	0.782938	0.744758	1225	tags=18%, list=13%, signal=16%	Cdkn1a/Bmal1/Abl1/Mapk14/Igf1r/Zmiz1/Lmna/Smc6/Top2b/Cited2/Cdkn1b/Map2k3
GOBP_POSITIVE_REGULATION_OF_NEURON_DIFFERENTIATION	GOBP_POSITIVE_REGULATION_OF_NEURON_DIFFERENTIATION	55	-0.301772	-1.04575	0.362525	0.782938	0.744758	1464	tags=20%, list=16%, signal=17%	Trpc5/Impact/Ncoa1/Tcf4/Sh3gl3/Prox1/Bmp7/Mef2c/Pcp4/Mmd2/Mmd
GOBP_RENAL_SYSTEM_DEVELOPMENT	GOBP_RENAL_SYSTEM_DEVELOPMENT	195	0.252915	1.03728	0.36194	0.782938	0.744758	1455	tags=19%, list=15%, signal=16%	Gata3/Arid5b/Gpr4/Smad7/Zbtb16/Ptcd2/Adamts1/Tek/Klf15/Ctsh/Egr1/Sox17/Ext1/Hes1/Gfra1/Enpep/Podxl/Id3/Sdc4/Ret/Cd34/Sox8/Tns2/Kank2/Lzts2/Smad5/Dlg5/Irx1/Cd24a/Fgf1/Irx2/Fgfr2/Sulf2/Ptch1/Dlg1/Jmjd6/Plce1
GOBP_REGULATION_OF_NEUROTRANSMITTER_UPTAKE	GOBP_REGULATION_OF_NEUROTRANSMITTER_UPTAKE	11	0.448728	1.0686	0.364754	0.78409	0.745854	1041	tags=18%, list=11%, signal=16%	Flot1/Tor1a
GOBP_RESPONSE_TO_ANGIOTENSIN	GOBP_RESPONSE_TO_ANGIOTENSIN	28	-0.353651	-1.05915	0.365049	0.78429	0.746044	655	tags=21%, list=7%, signal=20%	Col3a1/Comt/Ahcyl1/Smad3/Camk2a/Src
GOBP_EPITHELIAL_CELL_MORPHOGENESIS	GOBP_EPITHELIAL_CELL_MORPHOGENESIS	15	0.422951	1.0814	0.367347	0.785163	0.746875	1431	tags=40%, list=15%, signal=34%	Clic4/Fat1/Epb41l5/Sipa1l3/Arhgef26/Heg1
GOBP_REGULATION_OF_COLLAGEN_METABOLIC_PROCESS	GOBP_REGULATION_OF_COLLAGEN_METABOLIC_PROCESS	13	0.428639	1.0792	0.372	0.785163	0.746875	961	tags=15%, list=10%, signal=14%	Rgcc/Suco
GOBP_SPHINGOMYELIN_METABOLIC_PROCESS	GOBP_SPHINGOMYELIN_METABOLIC_PROCESS	15	0.421605	1.07796	0.369388	0.785163	0.746875	1390	tags=27%, list=15%, signal=23%	Sgms1/Abca2/Sptlc2/Smpd3
GOBP_REGULATION_OF_MODIFICATION_OF_POSTSYNAPTIC_STRUCTURE	GOBP_REGULATION_OF_MODIFICATION_OF_POSTSYNAPTIC_STRUCTURE	10	-0.463379	-1.07709	0.366412	0.785163	0.746875	1024	tags=40%, list=11%, signal=36%	Baiap2/Tiam1/Camkv/Cttnbp2
GOBP_SODIUM_ION_IMPORT_ACROSS_PLASMA_MEMBRANE	GOBP_SODIUM_ION_IMPORT_ACROSS_PLASMA_MEMBRANE	13	0.426699	1.07431	0.374	0.785163	0.746875	1441	tags=38%, list=15%, signal=33%	Slc12a2/Slc9a6/Slc9a5/Slc8a1/Hcn4
GOBP_ACTIN_FILAMENT_SEVERING	GOBP_ACTIN_FILAMENT_SEVERING	10	-0.460435	-1.07024	0.374046	0.785163	0.746875	109	tags=40%, list=1%, signal=40%	Myh9/Gmfb/Fmnl1/Dstn
GOBP_TYPE_II_INTERFERON_PRODUCTION	GOBP_TYPE_II_INTERFERON_PRODUCTION	34	0.347118	1.07008	0.37395	0.785163	0.746875	292	tags=12%, list=3%, signal=11%	Gata3/Abl1/Pglyrp1/Cd47
GOBP_LACTATION	GOBP_LACTATION	22	0.377618	1.07005	0.374502	0.785163	0.746875	1793	tags=32%, list=19%, signal=26%	Cav1/Usf2/Slc6a3/Stat5b/Creb1/Neurl1a/Xdh
GOBP_POSITIVE_REGULATION_OF_ATP_DEPENDENT_ACTIVITY	GOBP_POSITIVE_REGULATION_OF_ATP_DEPENDENT_ACTIVITY	24	0.369433	1.0691	0.36747	0.785163	0.746875	839	tags=12%, list=9%, signal=11%	Vmp1/Pot1a/Atp1b2
GOBP_REGULATION_OF_CELLULAR_RESPONSE_TO_OSMOTIC_STRESS	GOBP_REGULATION_OF_CELLULAR_RESPONSE_TO_OSMOTIC_STRESS	10	-0.459729	-1.0686	0.374046	0.785163	0.746875	377	tags=20%, list=4%, signal=19%	Bad/Slc25a23
GOBP_REGULATION_OF_DOUBLE_STRAND_BREAK_REPAIR_VIA_NONHOMOLOGOUS_END_JOINING	GOBP_REGULATION_OF_DOUBLE_STRAND_BREAK_REPAIR_VIA_NONHOMOLOGOUS_END_JOINING	18	0.396973	1.0668	0.368098	0.785163	0.746875	1784	tags=33%, list=19%, signal=27%	Wrap53/Pot1a/Kmt5c/Top2b/Mre11a/Prkdc
GOBP_PEPTIDYL_THREONINE_DEPHOSPHORYLATION	GOBP_PEPTIDYL_THREONINE_DEPHOSPHORYLATION	14	0.424064	1.06655	0.371901	0.785163	0.746875	2851	tags=43%, list=30%, signal=30%	Dusp1/Pgam5/Dusp10/Ppm1d/Ppm1e/Ppm1b
GOBP_POSITIVE_REGULATION_OF_NON_CANONICAL_NF_KAPPAB_SIGNAL_TRANSDUCTION	GOBP_POSITIVE_REGULATION_OF_NON_CANONICAL_NF_KAPPAB_SIGNAL_TRANSDUCTION	33	0.346191	1.06524	0.368098	0.785163	0.746875	629	tags=15%, list=7%, signal=14%	Rc3h2/Ptp4a3/Rtkn2/Actn4/App
GOBP_RAC_PROTEIN_SIGNAL_TRANSDUCTION	GOBP_RAC_PROTEIN_SIGNAL_TRANSDUCTION	39	0.333282	1.06349	0.368852	0.785163	0.746875	660	tags=18%, list=7%, signal=17%	Elmo1/Tek/Pik3cb/Wasf2/Farp1/Eps8/Arhgap44
GOBP_ESTABLISHMENT_OF_PROTEIN_LOCALIZATION_TO_CHROMOSOME	GOBP_ESTABLISHMENT_OF_PROTEIN_LOCALIZATION_TO_CHROMOSOME	18	0.395612	1.06315	0.372188	0.785163	0.746875	256	tags=11%, list=3%, signal=11%	Wrap53/Pot1a
GOBP_ADHERENS_JUNCTION_ASSEMBLY	GOBP_ADHERENS_JUNCTION_ASSEMBLY	12	0.437686	1.06253	0.370672	0.785163	0.746875	1098	tags=25%, list=12%, signal=22%	Smad7/Vcl/Dlg5
GOBP_POSITIVE_REGULATION_OF_FAT_CELL_DIFFERENTIATION	GOBP_POSITIVE_REGULATION_OF_FAT_CELL_DIFFERENTIATION	38	0.336466	1.06233	0.372385	0.785163	0.746875	1617	tags=24%, list=17%, signal=20%	Zfp36/Zbtb16/Ptgs2/Mapk14/Crebl2/Htr2c/Ppard/Creb1/Tfe3
GOBP_INTRINSIC_APOPTOTIC_SIGNALING_PATHWAY_IN_RESPONSE_TO_OXIDATIVE_STRESS	GOBP_INTRINSIC_APOPTOTIC_SIGNALING_PATHWAY_IN_RESPONSE_TO_OXIDATIVE_STRESS	38	0.336306	1.06182	0.372385	0.785163	0.746875	2355	tags=37%, list=25%, signal=28%	Mcl1/Stk24/Fbxo7/Sfpq/Pink1/Rack1/Gskip/Gpx1/Bcl2/Jak2/Hif1a/Sirt1/Htra2/Arl6ip5
GOBP_REGULATION_OF_PROTEIN_TYROSINE_KINASE_ACTIVITY	GOBP_REGULATION_OF_PROTEIN_TYROSINE_KINASE_ACTIVITY	31	0.347691	1.06053	0.368098	0.785163	0.746875	937	tags=19%, list=10%, signal=17%	Abi1/Cav1/Cblb/App/Dusp22/Nedd9
GOBP_RESPONSE_TO_LIGHT_INTENSITY	GOBP_RESPONSE_TO_LIGHT_INTENSITY	10	0.459119	1.0602	0.374477	0.785163	0.746875	2185	tags=40%, list=23%, signal=31%	Ext1/Kcnc1/Akt2/Slc24a4
GOBP_ER_OVERLOAD_RESPONSE	GOBP_ER_OVERLOAD_RESPONSE	10	0.459079	1.0601	0.374477	0.785163	0.746875	2426	tags=40%, list=26%, signal=30%	Eif2ak3/Ddit3/Wfs1/Hspa5
GOBP_REGULATION_OF_OSTEOCLAST_DIFFERENTIATION	GOBP_REGULATION_OF_OSTEOCLAST_DIFFERENTIATION	33	0.344498	1.06003	0.372188	0.785163	0.746875	937	tags=18%, list=10%, signal=16%	Fos/Rassf2/Tnfrsf11a/Eeig1/Tob2/Nedd9
GOBP_POSTREPLICATION_REPAIR	GOBP_POSTREPLICATION_REPAIR	20	-0.388584	-1.0599	0.37182	0.785163	0.746875	644	tags=20%, list=7%, signal=19%	Pold3/Pold2/Ube2a/Pold1
GOBP_REGULATION_OF_BROWN_FAT_CELL_DIFFERENTIATION	GOBP_REGULATION_OF_BROWN_FAT_CELL_DIFFERENTIATION	16	0.411244	1.05986	0.367769	0.785163	0.746875	400	tags=19%, list=4%, signal=18%	Ptgs2/Gata2/Mapk14
GOBP_NEGATIVE_REGULATION_OF_PROTEIN_DEPHOSPHORYLATION	GOBP_NEGATIVE_REGULATION_OF_PROTEIN_DEPHOSPHORYLATION	17	0.397184	1.05946	0.37247	0.785163	0.746875	1427	tags=24%, list=15%, signal=20%	Ptpa/Mgat5/Ppp1r16b/Rock2
GOBP_PYRIMIDINE_CONTAINING_COMPOUND_CATABOLIC_PROCESS	GOBP_PYRIMIDINE_CONTAINING_COMPOUND_CATABOLIC_PROCESS	17	0.397075	1.05917	0.37247	0.785163	0.746875	1027	tags=24%, list=11%, signal=21%	Dpysl5/Entpd5/Smug1/Tet3
GOBP_MAMMARY_GLAND_EPITHELIUM_DEVELOPMENT	GOBP_MAMMARY_GLAND_EPITHELIUM_DEVELOPMENT	40	0.329033	1.05553	0.374494	0.785163	0.746875	2212	tags=40%, list=23%, signal=31%	Gata3/Ntn1/Wnt3/Btrc/Stat6/Fgfr2/Ptch1/Csmd1/Akt2/Mapk1/Orai1/Lats1/Gpx1/Jak2/Hif1a/Epha2
GOBP_NEGATIVE_REGULATION_OF_DNA_REPAIR	GOBP_NEGATIVE_REGULATION_OF_DNA_REPAIR	21	-0.380563	-1.05306	0.372047	0.785163	0.746875	1565	tags=38%, list=17%, signal=32%	Smchd1/Kat5/Shld3/Terf2/Fbh1/Kmt5a/Klhl15/Tfip11
GOBP_POSITIVE_REGULATION_OF_VACUOLE_ORGANIZATION	GOBP_POSITIVE_REGULATION_OF_VACUOLE_ORGANIZATION	21	-0.380218	-1.0521	0.374016	0.785163	0.746875	2578	tags=43%, list=27%, signal=31%	Atg2a/Rab3gap1/Grn/Lrsam1/Snx4/Wdr45/Wipi1/Ppp3cb/Pip4k2c
GOBP_NEGATIVE_REGULATION_OF_TRANSFORMING_GROWTH_FACTOR_BETA_RECEPTOR_SIGNALING_PATHWAY	GOBP_NEGATIVE_REGULATION_OF_TRANSFORMING_GROWTH_FACTOR_BETA_RECEPTOR_SIGNALING_PATHWAY	60	0.303986	1.05187	0.373814	0.785163	0.746875	1395	tags=22%, list=15%, signal=19%	Htra1/Onecut2/Smad7/Cav2/Arid4b/Ints9/Ldlrad4/Spred1/Pmepa1/Lemd3/Stub1/Spry2/Fam89b
GOBP_PROTEIN_TARGETING_TO_LYSOSOME	GOBP_PROTEIN_TARGETING_TO_LYSOSOME	30	0.346579	1.05086	0.374	0.785163	0.746875	1774	tags=33%, list=19%, signal=27%	M6pr/Pxk/Hgs/Scarb2/Vps54/Ap3m1/Sorl1/Nagpa/Becn1/Sort1
GOBP_REGULATION_OF_ATP_DEPENDENT_ACTIVITY	GOBP_REGULATION_OF_ATP_DEPENDENT_ACTIVITY	37	0.332352	1.04966	0.36701	0.785163	0.746875	871	tags=14%, list=9%, signal=12%	Vmp1/Pot1a/Pxk/Atp1b2/Vcpkmt
GOBP_SUBSTANTIA_NIGRA_DEVELOPMENT	GOBP_SUBSTANTIA_NIGRA_DEVELOPMENT	30	-0.34549	-1.04646	0.368526	0.785163	0.746875	1711	tags=30%, list=18%, signal=25%	Basp1/Ywhah/Zfp148/Ywhae/Calm1/Cnp/Atp5pb/Calm2/Dynll1
GOBP_DNA_CONFORMATION_CHANGE	GOBP_DNA_CONFORMATION_CHANGE	42	-0.316559	-1.04571	0.374	0.785163	0.746875	1579	tags=29%, list=17%, signal=24%	Mcm9/Ddx1/Ighmbp2/Helq/Ruvbl2/Fbh1/Xrcc5/Fancm/Hmgb1/Rad50/Ssbp1/Dhx30
GOBP_REGULATION_OF_EXTRINSIC_APOPTOTIC_SIGNALING_PATHWAY	GOBP_REGULATION_OF_EXTRINSIC_APOPTOTIC_SIGNALING_PATHWAY	86	0.284519	1.04439	0.370705	0.785163	0.746875	2418	tags=36%, list=26%, signal=27%	Mal/Ctnna1/Sgk3/Mcl1/Bcl2l1/Serpine1/Cav1/Itga6/Raf1/Zmynd11/Ret/Lmna/Ltbr/Stradb/Gpx1/Itgav/Wwox/Fem1b/Faf1/Eya3/Bcl2/Phip/Yap1/Stx4a/Peli3/Htra2/Deptor/Rb1cc1/Gper1/Cyld/Cttn
GOBP_CELL_FATE_SPECIFICATION	GOBP_CELL_FATE_SPECIFICATION	47	-0.312718	-1.0418	0.367347	0.785163	0.746875	1635	tags=23%, list=17%, signal=19%	Mga/Nfia/Rbbp7/Tenm4/Chd4/Hdac1/Tbx1/Apc2/Rbbp4/Sox9/Ehmt2
GOBP_DENDRITIC_SPINE_DEVELOPMENT	GOBP_DENDRITIC_SPINE_DEVELOPMENT	82	-0.280684	-1.0415	0.373673	0.785163	0.746875	2265	tags=29%, list=24%, signal=22%	Il1rapl1/Camk1/Tanc2/Eif4g2/Wasl/Hdac6/Kif1a/Pak2/Cux2/Ctnnd2/Cdk5r1/Dock10/Baiap2/Grin3a/Tiam1/Arf6/Reln/Ngef/Apoe/Pak3/Mef2c/Camk2a/Ube3a/Ppfia2
GOBP_POSITIVE_REGULATION_OF_MRNA_CATABOLIC_PROCESS	GOBP_POSITIVE_REGULATION_OF_MRNA_CATABOLIC_PROCESS	83	0.2878	1.04129	0.373832	0.785163	0.746875	1254	tags=17%, list=13%, signal=15%	Cnot3/Zfp36/Rc3h2/Btg2/Tob1/Exosc8/Tut7/Tnrc6b/Paip1/Mlh1/Cpeb3/Tent4a/Ythdf3/Cnot7
GOBP_ACTIVATION_OF_CYSTEINE_TYPE_ENDOPEPTIDASE_ACTIVITY_INVOLVED_IN_APOPTOTIC_PROCESS	GOBP_ACTIVATION_OF_CYSTEINE_TYPE_ENDOPEPTIDASE_ACTIVITY_INVOLVED_IN_APOPTOTIC_PROCESS	39	-0.319795	-1.04027	0.367704	0.785163	0.746875	453	tags=13%, list=5%, signal=12%	Smad3/Bad/Hspd1/Apaf1/Ift57
GOBP_RESPONSE_TO_CALCIUM_ION	GOBP_RESPONSE_TO_CALCIUM_ION	84	-0.279453	-1.03867	0.374732	0.785163	0.746875	942	tags=18%, list=10%, signal=16%	Adcy8/S100a16/Kcnh1/Calm2/Cpne4/Ahcyl1/Cpne6/P2rx7/Ptk2b/Slc25a23/Mef2c/Thbs1/Hpca/Cpne2/Kcnip2
GOBP_MITOTIC_CELL_CYCLE_CHECKPOINT_SIGNALING	GOBP_MITOTIC_CELL_CYCLE_CHECKPOINT_SIGNALING	74	0.292494	1.03829	0.374525	0.785163	0.746875	2594	tags=28%, list=27%, signal=21%	Cdkn1a/Dusp1/Foxn3/Taok3/Bub3/Brsk1/Cdc14b/Atr/Cdkn1b/Atf2/Mre11a/Prkdc/Apc/Mus81/Nae1/Wac/Tpr/Abraxas1/Atm/Xpc/Sde2
GOBP_TUBE_FORMATION	GOBP_TUBE_FORMATION	91	-0.274652	-1.0328	0.374723	0.785163	0.746875	1470	tags=25%, list=16%, signal=22%	Slc39a12/Sema4c/Prkaca/Opa1/Dvl2/Vegfa/Glmn/Ski/Fuz/Prox1/Cdk20/Tgfb2/Vangl2/Spint2/Bmp7/Lias/Ift122/Apaf1/Prkacb/Sox9/Cluap1/Mthfr/Ift57
GOBP_REGULATION_OF_ORGANELLE_ASSEMBLY	GOBP_REGULATION_OF_ORGANELLE_ASSEMBLY	195	-0.245432	-1.02469	0.369099	0.785163	0.746875	1044	tags=11%, list=11%, signal=10%	Fuz/Cnot2/Npm1/Sptbn2/Tbc1d7/Stam/Senp6/Pan2/Ift20/Gdi2/Fscn1/Rnf5/Ptk2b/Evi5l/Pip4k2c/Tbc1d16/Lrfn4/Atmin/Ehmt2/Src/Scfd1/Kctd17
GOBP_SENSORY_PERCEPTION	GOBP_SENSORY_PERCEPTION	211	0.247927	1.02333	0.370998	0.785163	0.746875	2330	tags=34%, list=25%, signal=26%	Oprl1/Pkd2l1/Spns2/Ablim1/Phf24/Chrna4/Nav2/Cabp1/Epas1/Srrm4/Timp3/Kcna1/Atxn7/Mbp/Grm8/Mmp24/Ephb1/Ccdc50/Ppt1/Gjc3/Gjc1/Scarb2/Chrna7/Slc6a3/Cdk5/Lrig1/Tprn/Pax6/Cdkn1b/Pomgnt1/Kcnq3/Lef1/Spry2/Ccdc66/Omp/Ddit3/Myo6/Kcna2/Timm13/Gjd2/Bace1/Fzd2/Hps1/Gpx1/Fzd4/Arl6/Bbs5/Diaph1/Tmem87a/Myo9a/Col18a1/Eya3/Grin2d/Shank1/Pomk/Lhfpl3/B3gnt2/Arrb1/Pcdh15/Grm7/Cacnb2/Scn1a/Th/Zic2/Slc24a4/Wfs1/Aoc2/Ubr3/Cacna1d/Cxcl12/Scn9a
GOBP_REGULATION_OF_CELLULAR_CATABOLIC_PROCESS	GOBP_REGULATION_OF_CELLULAR_CATABOLIC_PROCESS	340	-0.230842	-1.02333	0.368085	0.785163	0.746875	2005	tags=24%, list=21%, signal=19%	Atp6v0e2/Snx6/Eif4e/Sec22b/Dcaf12/Golga2/Scarb1/Nupr1/Lrig2/Mtmr9/Rab8a/Fyco1/Atp6v1d/Trim23/Trim8/Atp6v1g1/Nprl2/Klhl22/Mlycd/Prkcd/Snx4/Pik3r2/Gsk3a/Wdr45/Dapk3/Psap/Cdk5r1/Hax1/Prkaca/Dele1/Lepr/Kat5/Wipi1/Keap1/Atp6v1b2/Mtcl3/Mapk3/Usp33/Dram2/Usp20/Clec16a/Daglb/Snrnp70/Uchl1/Ufl1/Atp6v1g2/Rab39b/Snx32/Rnf41/Rmc1/Cisd2/Vps26a/Vps29/Wdr6/Ptpn3/Atg16l1/Mid2/Apoe/Gfap/Cdk16/Ikbkg/Rnf5/Hmgb1/P2rx7/Bad/Sqstm1/Atp6v1a/Nrdc/Pip4k2c/Kat8/Ube2a/Eef1a2/Slc25a4/Atp6v1c1/Exoc7/Tpcn1/Gpr137/Ehmt2/Zbtb20/Scfd1
GOBP_REGULATION_OF_KINASE_ACTIVITY	GOBP_REGULATION_OF_KINASE_ACTIVITY	311	0.235805	1.02291	0.371917	0.785163	0.746875	1649	tags=20%, list=17%, signal=17%	Cdkn1a/Abl1/Dusp1/Hipk3/Ppp2r5a/Rassf2/Rgcc/Abi1/Tek/Gba1/Tgfbr2/Cav1/Dbndd2/Cblb/Igf1r/Tnfrsf11a/Ccn1/Mertk/Slc8a3/App/Hgs/Ryk/Snx9/Dusp22/Cd74/Pak1/Cacul1/Ret/Flt1/Taok3/Ghr/Nedd9/Ccny/Spred1/Prkrip1/Hexim1/Rasip1/Map3k13/Cdkn1b/Xrcc6/Tab1/Pink1/Map2k3/Erbb3/Cd24a/Rb1/Fgf1/Fgfr2/Spry2/Heg1/Ptprj/Slc8a1/Mre11a/Nrg1/Stradb/Srcin1/Lats1/Ccng2/Tyro3/Inpp5k/Gskip
GOBP_RNA_SURVEILLANCE	GOBP_RNA_SURVEILLANCE	15	-0.407558	-1.04683	0.375	0.785301	0.747006	1593	tags=40%, list=17%, signal=33%	Zc3h4/Xrn1/Exosc9/Dxo/Exosc10/Dis3
GOBP_REGULATION_OF_AXON_EXTENSION_INVOLVED_IN_AXON_GUIDANCE	GOBP_REGULATION_OF_AXON_EXTENSION_INVOLVED_IN_AXON_GUIDANCE	15	0.417908	1.0685	0.37551	0.785525	0.747218	700	tags=20%, list=7%, signal=19%	Sema3f/Ryk/Wnt3
GOBP_REGULATION_OF_LIPID_STORAGE	GOBP_REGULATION_OF_LIPID_STORAGE	24	0.367417	1.06326	0.375502	0.785525	0.747218	2170	tags=29%, list=23%, signal=23%	Nfkbia/Ehd1/Pnpla2/Ppard/Itgav/Cpt1a/Sirt1
GOBP_POSITIVE_REGULATION_OF_CELL_MATRIX_ADHESION	GOBP_POSITIVE_REGULATION_OF_CELL_MATRIX_ADHESION	34	0.345761	1.06589	0.37605	0.786173	0.747835	1432	tags=24%, list=15%, signal=20%	Abl1/Tek/Efemp2/Sdc4/Plekha2/Epb41l5/Dag1/Ptprj
GOBP_POSITIVE_REGULATION_OF_DOUBLE_STRAND_BREAK_REPAIR_VIA_HOMOLOGOUS_RECOMBINATION	GOBP_POSITIVE_REGULATION_OF_DOUBLE_STRAND_BREAK_REPAIR_VIA_HOMOLOGOUS_RECOMBINATION	34	-0.323921	-1.02924	0.376426	0.786173	0.747835	2302	tags=44%, list=24%, signal=33%	Prmt1/Morf4l2/Rnf8/Morf4l1/Ep400/Mbtd1/Mrgbp/Peli1/Kat5/Parp1/Helq/Ing3/Brd8/Ruvbl2/Actr2
GOBP_LYMPHOCYTE_MEDIATED_IMMUNITY	GOBP_LYMPHOCYTE_MEDIATED_IMMUNITY	94	-0.270373	-1.02838	0.376344	0.786173	0.747835	1374	tags=22%, list=15%, signal=19%	Ctsc/Mill2/Shld3/Hspa8/Arl8b/Ufl1/Plekhm2/Unc93b1/Tcirg1/Tubb5/Tubb4b/Ppp3cb/Trpm4/Hmgb1/P2rx7/Rasgrp1/Prdx1/Grb2/Hspd1/Vamp2/Coro1a
GOBP_FATTY_ACID_BETA_OXIDATION_USING_ACYL_COA_DEHYDROGENASE	GOBP_FATTY_ACID_BETA_OXIDATION_USING_ACYL_COA_DEHYDROGENASE	10	-0.45835	-1.0654	0.377863	0.787882	0.749461	2524	tags=50%, list=27%, signal=37%	Acadm/Etfdh/Acadvl/Acads/Acad11
GOBP_REGULATION_OF_FATTY_ACID_BIOSYNTHETIC_PROCESS	GOBP_REGULATION_OF_FATTY_ACID_BIOSYNTHETIC_PROCESS	22	0.372306	1.05499	0.378486	0.787882	0.749461	1667	tags=32%, list=18%, signal=26%	Ptgs2/Erlin2/Cd74/Insig1/Ubr4/Scap/Lpgat1
GOBP_C21_STEROID_HORMONE_METABOLIC_PROCESS	GOBP_C21_STEROID_HORMONE_METABOLIC_PROCESS	13	-0.427882	-1.05191	0.378486	0.787882	0.749461	1973	tags=38%, list=21%, signal=30%	Clcn2/Hsd17b10/Dab2/Cacna1h/Dkk3
GOBP_POSITIVE_REGULATION_OF_B_CELL_ACTIVATION	GOBP_POSITIVE_REGULATION_OF_B_CELL_ACTIVATION	41	0.325329	1.04411	0.378049	0.787882	0.749461	1085	tags=20%, list=11%, signal=17%	Cdkn1a/Nfatc2/Cd74/Slc39a10/Kmt5c/Mlh1/Stat5b/Stat6
GOBP_CELLULAR_RESPONSE_TO_TYPE_II_INTERFERON	GOBP_CELLULAR_RESPONSE_TO_TYPE_II_INTERFERON	43	-0.312822	-1.04043	0.378431	0.787882	0.749461	1709	tags=30%, list=18%, signal=25%	Eprs1/Wnt5a/Calm1/Dapk3/Nr1h2/Aqp4/Cdc37/Ass1/Actr2/Sirpa/Sp100/Camk2a/Stat1
GOBP_ADENYLATE_CYCLASE_INHIBITING_G_PROTEIN_COUPLED_RECEPTOR_SIGNALING_PATHWAY	GOBP_ADENYLATE_CYCLASE_INHIBITING_G_PROTEIN_COUPLED_RECEPTOR_SIGNALING_PATHWAY	43	-0.312241	-1.0385	0.378431	0.787882	0.749461	1524	tags=26%, list=16%, signal=22%	Gpr37/Psap/Grm5/Gabbr2/Prmt5/Gabbr1/Hrh3/Gnaz/P2ry12/Adcy2/Chrm1
GOBP_EMBRYONIC_ORGAN_MORPHOGENESIS	GOBP_EMBRYONIC_ORGAN_MORPHOGENESIS	144	-0.252247	-1.02853	0.378661	0.787882	0.749461	1340	tags=19%, list=14%, signal=16%	Dvl2/Pcgf2/Nipbl/Megf8/Sp3/Ryr2/Mapk3/Ccdc39/Fuz/Chst11/Ndrg4/Lrig3/Tbx1/Prox1/Runx2/Vangl2/Bmp7/Fbn1/Smad3/Mef2c/Bmi1/Mmp14/Pdzd7/Hyal1/Sox9/Cluap1/Ift57
GOBP_MITOTIC_G2_M_TRANSITION_CHECKPOINT	GOBP_MITOTIC_G2_M_TRANSITION_CHECKPOINT	34	0.343767	1.05975	0.380252	0.788534	0.750081	1448	tags=21%, list=15%, signal=17%	Cdkn1a/Foxn3/Taok3/Brsk1/Cdc14b/Atr/Mre11a
GOBP_REGULATION_OF_CELLULAR_RESPONSE_TO_HEAT	GOBP_REGULATION_OF_CELLULAR_RESPONSE_TO_HEAT	14	0.421223	1.0594	0.380165	0.788534	0.750081	2424	tags=43%, list=26%, signal=32%	Chordc1/Mapkapk2/Atr/Crebbp/Sirt1/Atm
GOBP_POSITIVE_REGULATION_OF_MITOPHAGY	GOBP_POSITIVE_REGULATION_OF_MITOPHAGY	12	-0.436119	-1.05736	0.379648	0.788534	0.750081	224	tags=25%, list=2%, signal=24%	Dele1/Ube2a/Slc25a4
GOBP_NEGATIVE_REGULATION_OF_ANOIKIS	GOBP_NEGATIVE_REGULATION_OF_ANOIKIS	11	-0.449717	-1.05288	0.379377	0.788534	0.750081	66	tags=18%, list=1%, signal=18%	Pik3r3/Src
GOBP_CLATHRIN_DEPENDENT_ENDOCYTOSIS	GOBP_CLATHRIN_DEPENDENT_ENDOCYTOSIS	41	-0.315945	-1.04337	0.380392	0.788534	0.750081	1344	tags=32%, list=14%, signal=27%	Tnk2/Dgkd/Dnm1/Pip5k1c/Smap1/Snap91/Dab2/Ap2m1/Sh3gl3/Ap2s1/Fcho1/Unc119/Clta
GOBP_PROTEIN_K11_LINKED_UBIQUITINATION	GOBP_PROTEIN_K11_LINKED_UBIQUITINATION	28	0.352327	1.04233	0.379877	0.788534	0.750081	1680	tags=32%, list=18%, signal=26%	Ube2h/Ube2w/Ube2e3/Anapc16/Ubr4/Ube2l3/Ube2d3/Ube2s/Cdc27
GOBP_MAMMARY_GLAND_MORPHOGENESIS	GOBP_MAMMARY_GLAND_MORPHOGENESIS	28	0.35174	1.04059	0.379877	0.788534	0.750081	1528	tags=32%, list=16%, signal=27%	Tgfbr2/Cav1/Ntn1/Btrc/Stat6/Fgfr2/Ptch1/Csmd1/Tbx2
GOBP_POSITIVE_REGULATION_OF_AUTOPHAGY_OF_MITOCHONDRION	GOBP_POSITIVE_REGULATION_OF_AUTOPHAGY_OF_MITOCHONDRION	14	-0.41947	-1.06102	0.382239	0.78996	0.751437	224	tags=21%, list=2%, signal=21%	Dele1/Ube2a/Slc25a4
GOBP_ASPARTATE_TRANSMEMBRANE_TRANSPORT	GOBP_ASPARTATE_TRANSMEMBRANE_TRANSPORT	16	0.403312	1.03941	0.382231	0.78996	0.751437	726	tags=38%, list=8%, signal=35%	Ucp2/Slc25a12/Lrrc8a/Slc1a5/Lrrc8c/Slc25a13
GOBP_CELLULAR_RESPONSE_TO_RETINOIC_ACID	GOBP_CELLULAR_RESPONSE_TO_RETINOIC_ACID	37	0.328695	1.03811	0.381443	0.78996	0.751437	2194	tags=35%, list=23%, signal=27%	Klf4/Slc6a4/Wnt3/Ret/Brinp2/Fgfr2/Rarg/Creb1/Snw1/Fzd4/Yap1/Twf2/Htra2
GOBP_MITOTIC_SPINDLE_ORGANIZATION	GOBP_MITOTIC_SPINDLE_ORGANIZATION	82	0.287839	1.03763	0.382298	0.78996	0.751437	2326	tags=28%, list=25%, signal=21%	Map4/Chmp1b/Ptpa/Tnks/Cep192/Tacc1/Stag1/Aaas/Cltc/Sass6/Sun2/Flna/Chmp3/Bccip/Spast/Kif2a/Smc3/Clasp2/Map9/Chmp2b/Chmp2a/Cep97/Tpr
GOBP_REGULATION_OF_PROTEIN_BINDING	GOBP_REGULATION_OF_PROTEIN_BINDING	80	0.287208	1.03392	0.381579	0.78996	0.751437	2120	tags=29%, list=22%, signal=22%	Cdkn1a/Ide/Flot1/Abl1/Hdac4/Anxa2/Ttbk2/Aktip/Ldlrap1/Adam15/Vtn/Arrb2/Lrpap1/Bdnf/Rack1/Atp2a3/Add1/Mitd1/Nmd3/Taf1/Lrp1/Itgb1bp1/Psme3ip1
GOBP_REGULATION_OF_DNA_REPAIR	GOBP_REGULATION_OF_DNA_REPAIR	160	-0.247188	-1.02137	0.382046	0.78996	0.751437	1850	tags=24%, list=20%, signal=19%	Taf2/Ep400/Mbtd1/Mrgbp/Egfr/Tada3/Atrip/Smchd1/Cdk9/Nfrkb/Peli1/Kat5/Parp1/Usp22/Helq/Sf3b3/Shld3/Smarcb1/Ing3/Prkcg/Smarca4/Terf2/Brd8/Ruvbl2/Tada2b/Fbh1/Xrcc1/Kmt5a/Supt20/Smarcc2/Actr2/Terf2ip/Hmgb1/Klhl15/Actr8/Taf9/Tfip11/Actl6b
GOBP_REGULATION_OF_PHAGOCYTOSIS	GOBP_REGULATION_OF_PHAGOCYTOSIS	40	0.327675	1.05118	0.382591	0.790147	0.751616	609	tags=12%, list=6%, signal=12%	Rab31/Tgm2/Cd47/Gata2/Mertk
GOBP_POSITIVE_REGULATION_OF_NUCLEOTIDE_CATABOLIC_PROCESS	GOBP_POSITIVE_REGULATION_OF_NUCLEOTIDE_CATABOLIC_PROCESS	15	-0.405813	-1.04235	0.382812	0.790185	0.751652	910	tags=20%, list=10%, signal=18%	Uchl1/P2rx7/Zbtb20
GOBP_ENDOSOMAL_VESICLE_FUSION	GOBP_ENDOSOMAL_VESICLE_FUSION	14	-0.418647	-1.05894	0.38417	0.790246	0.75171	1782	tags=57%, list=19%, signal=46%	Tgfbrap1/Rab14/Vps11/Rufy1/Rab4b/Vps16/Ankfy1/Sphk1
GOBP_LAMELLIPODIUM_MORPHOGENESIS	GOBP_LAMELLIPODIUM_MORPHOGENESIS	14	-0.418556	-1.05871	0.38417	0.790246	0.75171	64	tags=43%, list=1%, signal=43%	Coro1c/Arpin/Snx1/Enpp2/Wasf1/Src
GOBP_PLASMA_LIPOPROTEIN_PARTICLE_CLEARANCE	GOBP_PLASMA_LIPOPROTEIN_PARTICLE_CLEARANCE	19	0.383606	1.04817	0.383367	0.790246	0.75171	1162	tags=32%, list=12%, signal=28%	Ehd1/Anxa2/Nceh1/Lipa/Ldlrap1/Lrpap1
GOBP_POSITIVE_REGULATION_OF_CILIUM_ASSEMBLY	GOBP_POSITIVE_REGULATION_OF_CILIUM_ASSEMBLY	26	-0.355822	-1.04342	0.383698	0.790246	0.75171	1044	tags=15%, list=11%, signal=14%	Fuz/Ift20/Atmin/Kctd17
GOBP_RESPONSE_TO_NUTRIENT	GOBP_RESPONSE_TO_NUTRIENT	82	-0.278474	-1.0333	0.384289	0.790246	0.75171	1204	tags=17%, list=13%, signal=15%	Igfbp2/Ncoa1/Adsl/Ass1/Fes/Bmp7/Gdap1/Sst/Gclm/Apaf1/Stat1/Mthfr/Tfam/A2m
GOBP_REGULATION_OF_CALCIUM_ION_TRANSMEMBRANE_TRANSPORT	GOBP_REGULATION_OF_CALCIUM_ION_TRANSMEMBRANE_TRANSPORT	102	-0.268374	-1.03272	0.383117	0.790246	0.75171	1620	tags=30%, list=17%, signal=25%	Hap1/Gnb5/Nos1ap/Thy1/Ppp3ca/Tmem38a/Cacna1c/Ppp3r1/Trpc3/Ywhae/Calm1/Prkce/Prkaca/Ryr2/Cbarp/Fkbp1a/Rem1/Tmem38b/Calm2/Sestd1/Jph3/Prnp/Ppp3cc/Cacnb1/Ppp3cb/P2rx7/Ptk2b/Plcg1/Cacnb3/Coro1a/Hpca
GOBP_TRANSCRIPTION_INITIATION_AT_RNA_POLYMERASE_II_PROMOTER	GOBP_TRANSCRIPTION_INITIATION_AT_RNA_POLYMERASE_II_PROMOTER	110	-0.269171	-1.03205	0.383929	0.790246	0.75171	1231	tags=15%, list=13%, signal=13%	Gtf2f1/Tet1/Smarcb1/Smarca4/Med16/Dpy30/Med31/Wdr5/Glyr1/Hmgb1/Kat8/Phf2/Taf9/Tbp/Gtf2b/Psmc6
GOBP_AMINO_ACID_ACTIVATION	GOBP_AMINO_ACID_ACTIVATION	36	-0.319983	-1.02001	0.384466	0.790246	0.75171	2311	tags=39%, list=24%, signal=29%	Vars1/Hars1/Qars1/Lrrc47/Eprs1/Fars2/Nars1/Farsa/Hars2/Rars1/Cars2/Kars1/Aars1/Tars2
GOBP_POSITIVE_REGULATION_OF_BROWN_FAT_CELL_DIFFERENTIATION	GOBP_POSITIVE_REGULATION_OF_BROWN_FAT_CELL_DIFFERENTIATION	10	0.455328	1.05144	0.384937	0.790797	0.752234	400	tags=20%, list=4%, signal=19%	Ptgs2/Mapk14
GOBP_OLIGOPEPTIDE_TRANSPORT	GOBP_OLIGOPEPTIDE_TRANSPORT	14	-0.417941	-1.05715	0.3861	0.792473	0.753828	2511	tags=43%, list=27%, signal=32%	Abcc5/Slc25a40/Slc25a39/Abcc1/Slc13a3/Slc7a11
GOBP_DENDRITIC_CELL_DIFFERENTIATION	GOBP_DENDRITIC_CELL_DIFFERENTIATION	16	0.402369	1.03698	0.386364	0.792473	0.753828	801	tags=25%, list=8%, signal=23%	Tgfbr2/Psen1/Itgb8/Zbtb46
GOBP_NEUROTRANSMITTER_RECEPTOR_TRANSPORT_TO_PLASMA_MEMBRANE	GOBP_NEUROTRANSMITTER_RECEPTOR_TRANSPORT_TO_PLASMA_MEMBRANE	16	0.402295	1.03679	0.386364	0.792473	0.753828	1584	tags=31%, list=17%, signal=26%	Grip1/Stx3/Arhgap44/Slc1a1/Nsg1
GOBP_POSITIVE_REGULATION_OF_COLD_INDUCED_THERMOGENESIS	GOBP_POSITIVE_REGULATION_OF_COLD_INDUCED_THERMOGENESIS	60	0.301007	1.04156	0.387097	0.793354	0.754666	1419	tags=22%, list=15%, signal=19%	Cnot3/Adipor2/Grb10/Cav1/Igf1r/Alpl/Ucp2/Epas1/Prkab2/Stat6/Decr1/Hdac3/Adrb1
GOBP_RESPONSE_TO_FIBROBLAST_GROWTH_FACTOR	GOBP_RESPONSE_TO_FIBROBLAST_GROWTH_FACTOR	59	0.301168	1.04054	0.387405	0.793354	0.754666	1387	tags=22%, list=15%, signal=19%	Ier2/Zfp36/Gata3/Ext1/Prkd2/Nr4a1/Pax6/Kcnc1/Ptpn11/Fgf1/Fgfr2/Sulf2/Spry2
GOBP_REGULATION_OF_NEUROGENESIS	GOBP_REGULATION_OF_NEUROGENESIS	267	0.240087	1.02232	0.387405	0.793354	0.754666	1371	tags=15%, list=15%, signal=14%	Hapln2/Sema3f/Daam2/Ctnna1/Bmal1/Cux1/Prkch/Mag/Btg2/Sema7a/Tgm2/Dpysl5/Gata2/Hes1/Bhlhe40/Anxa2/Psen1/Ntn1/Ryk/Wnt3/Ptn/Sema4f/Dcc/Olig2/Sox8/Syt4/Cdk5/Xrcc2/Slc7a5/Plxna2/Pax6/Map3k13/Ptprd/Fn1/Sorl1/Dag1/Rb1/Bdnf/Lef1/Sema3g/Rheb
GOBP_MEMBRANE_REPOLARIZATION_DURING_ACTION_POTENTIAL	GOBP_MEMBRANE_REPOLARIZATION_DURING_ACTION_POTENTIAL	18	-0.395982	-1.05895	0.387914	0.793563	0.754865	163	tags=22%, list=2%, signal=22%	Ywhae/Kcnj2/Cacnb3/Kcnip2
GOBP_HOMOLOGOUS_CHROMOSOME_SEGREGATION	GOBP_HOMOLOGOUS_CHROMOSOME_SEGREGATION	17	-0.397305	-1.04705	0.387795	0.793563	0.754865	1898	tags=35%, list=20%, signal=28%	Pttg1/P3h4/BC005624/Zwint/Cenpc1/Ehmt2
GOBP_VENTRICULAR_CARDIAC_MUSCLE_CELL_MEMBRANE_REPOLARIZATION	GOBP_VENTRICULAR_CARDIAC_MUSCLE_CELL_MEMBRANE_REPOLARIZATION	16	0.402006	1.03605	0.38843	0.7942	0.755471	1028	tags=12%, list=11%, signal=11%	Scn1b/Scn2b
GOBP_MACROMOLECULE_DEPALMITOYLATION	GOBP_MACROMOLECULE_DEPALMITOYLATION	12	0.43203	1.0488	0.389002	0.794536	0.75579	1457	tags=25%, list=15%, signal=21%	Desi2/Ppt1/Abhd13
GOBP_POSITIVE_REGULATION_OF_PRODUCTION_OF_MOLECULAR_MEDIATOR_OF_IMMUNE_RESPONSE	GOBP_POSITIVE_REGULATION_OF_PRODUCTION_OF_MOLECULAR_MEDIATOR_OF_IMMUNE_RESPONSE	52	0.3106	1.03766	0.388889	0.794536	0.75579	1104	tags=17%, list=12%, signal=15%	Gata3/Sema7a/Mapkapk2/Cd74/Kmt5c/Il1r1/Mlh1/Stat6/Slc7a5
GOBP_NEGATIVE_REGULATION_OF_OLIGODENDROCYTE_DIFFERENTIATION	GOBP_NEGATIVE_REGULATION_OF_OLIGODENDROCYTE_DIFFERENTIATION	10	-0.45464	-1.05677	0.391221	0.794692	0.755939	67	tags=30%, list=1%, signal=30%	Nf1/Tmem98/Id4
GOBP_NUCLEAR_RNA_SURVEILLANCE	GOBP_NUCLEAR_RNA_SURVEILLANCE	12	-0.433429	-1.05084	0.391389	0.794692	0.755939	1593	tags=50%, list=17%, signal=42%	Zc3h4/Xrn1/Exosc9/Dxo/Exosc10/Dis3
GOBP_REGULATION_OF_MORPHOGENESIS_OF_AN_EPITHELIUM	GOBP_REGULATION_OF_MORPHOGENESIS_OF_AN_EPITHELIUM	23	0.367301	1.04506	0.390342	0.794692	0.755939	1528	tags=26%, list=16%, signal=22%	Gata3/Abl1/Sox8/Foxp1/Fgf1/Tbx2
GOBP_B_CELL_ACTIVATION_INVOLVED_IN_IMMUNE_RESPONSE	GOBP_B_CELL_ACTIVATION_INVOLVED_IN_IMMUNE_RESPONSE	39	0.327272	1.04432	0.391393	0.794692	0.755939	1770	tags=26%, list=19%, signal=21%	Abl1/Itm2a/Supt6/Kmt5c/Mlh1/Dock11/Stat6/Tfrc/Itfg2/Trp53bp1
GOBP_REGULATION_OF_CYCLASE_ACTIVITY	GOBP_REGULATION_OF_CYCLASE_ACTIVITY	23	0.367011	1.04423	0.390342	0.794692	0.755939	1514	tags=26%, list=16%, signal=22%	Grm3/Mapk14/Grm2/Raf1/Gnai3/Orai1
GOBP_DNA_DAMAGE_RESPONSE_SIGNAL_TRANSDUCTION_BY_P53_CLASS_MEDIATOR	GOBP_DNA_DAMAGE_RESPONSE_SIGNAL_TRANSDUCTION_BY_P53_CLASS_MEDIATOR	40	0.325487	1.04416	0.390688	0.794692	0.755939	1629	tags=30%, list=17%, signal=25%	Cdkn1a/Cd74/Dyrk1a/Spred1/Mdm4/Ddx5/Atr/Cdkn1b/Myo6/Acer2/Ndrg1/Foxo3
GOBP_REGULATION_OF_SYNAPSE_MATURATION	GOBP_REGULATION_OF_SYNAPSE_MATURATION	17	-0.3957	-1.04283	0.391732	0.794692	0.755939	586	tags=41%, list=6%, signal=39%	Camk2b/Nefl/Snx27/Nrxn1/Reln/Adgrb3/C1ql2
GOBP_T_HELPER_1_TYPE_IMMUNE_RESPONSE	GOBP_T_HELPER_1_TYPE_IMMUNE_RESPONSE	15	-0.403294	-1.03588	0.390625	0.794692	0.755939	396	tags=13%, list=4%, signal=13%	Hmgb1/Tmem98
GOBP_POSITIVE_REGULATION_OF_AMINO_ACID_TRANSPORT	GOBP_POSITIVE_REGULATION_OF_AMINO_ACID_TRANSPORT	15	-0.402382	-1.03354	0.390625	0.794692	0.755939	1045	tags=27%, list=11%, signal=24%	Gabbr1/P2rx7/Arl6ip1/Slc38a3
GOBP_SKELETAL_SYSTEM_MORPHOGENESIS	GOBP_SKELETAL_SYSTEM_MORPHOGENESIS	113	-0.267324	-1.03216	0.390456	0.794692	0.755939	1326	tags=21%, list=14%, signal=18%	Vegfa/Pcgf2/Nipbl/Megf8/Ski/Lama5/Col3a1/Fuz/Chst11/Sox5/Pex7/Tbx1/Runx2/Bmp7/Acvr2b/Smad3/P2rx7/Mef2c/Bmi1/Tmem119/Mmp14/Hyal1/Sox9/Thbs3
GOBP_REGULATION_OF_POSTSYNAPSE_ORGANIZATION	GOBP_REGULATION_OF_POSTSYNAPSE_ORGANIZATION	87	-0.275685	-1.02754	0.391593	0.794692	0.755939	1179	tags=30%, list=12%, signal=26%	Cyfip2/Il1rapl1/Akt1/Tanc2/Grid1/Wasl/Kif1a/Nf1/Cux2/Wnt5a/Cdk5r1/Hspa8/Lrrc4b/Cdh2/Baiap2/Tiam1/Prnp/Reln/Ngef/Apoe/Pak3/Ptk2b/Ube3a/Lrfn4/Ppfia2/Grin2b
GOBP_PEPTIDYL_TYROSINE_MODIFICATION	GOBP_PEPTIDYL_TYROSINE_MODIFICATION	137	0.262109	1.02271	0.390805	0.794692	0.755939	1949	tags=23%, list=21%, signal=19%	Abl1/Arl2bp/Abi1/Inpp5f/Cav1/Hes1/Cblb/Igf1r/Gfra1/App/Dusp22/Cd74/Tnfrsf1a/Flt1/Dyrk1a/Cspg4/Ghr/Nedd9/Vtn/Ptpn11/Cnot7/Fgfr2/Ggnbp2/Ptprj/Srcin1/Abi3/Pecam1/Jak3/Zfp592/Dok7/Jak2/Tpst2
GOBP_OVULATION_CYCLE	GOBP_OVULATION_CYCLE	37	-0.315238	-1.01556	0.390716	0.794692	0.755939	1179	tags=24%, list=12%, signal=21%	Hspa8/Gabrb1/Ncoa1/Ncor2/Scaper/Map2k6/Tgfb2/A2m/Src
GOBP_NEGATIVE_REGULATION_OF_ACTIN_FILAMENT_BUNDLE_ASSEMBLY	GOBP_NEGATIVE_REGULATION_OF_ACTIN_FILAMENT_BUNDLE_ASSEMBLY	26	0.360181	1.05577	0.392786	0.795505	0.756712	2090	tags=35%, list=22%, signal=27%	S1pr1/Wasf2/Tjp1/Rhpn2/Cgnl1/Inpp5k/Shank1/F11r/Clasp2
GOBP_CELL_COMMUNICATION_BY_ELECTRICAL_COUPLING	GOBP_CELL_COMMUNICATION_BY_ELECTRICAL_COUPLING	25	0.35954	1.05224	0.392505	0.795505	0.756712	2113	tags=40%, list=22%, signal=31%	Cav1/Kcna1/Atp1b2/Gjc3/Gjc1/Camk2d/Slc8a1/Dbn1/Gjc2/Sri
GOBP_REGULATION_OF_PRESYNAPSE_ORGANIZATION	GOBP_REGULATION_OF_PRESYNAPSE_ORGANIZATION	26	0.358564	1.05103	0.39479	0.795505	0.756712	803	tags=23%, list=9%, signal=21%	Farp1/App/Clstn3/Lrfn5/Mdga1/Lrrtm3
GOBP_NEGATIVE_REGULATION_OF_AMINE_TRANSPORT	GOBP_NEGATIVE_REGULATION_OF_AMINE_TRANSPORT	14	0.417756	1.05068	0.394628	0.795505	0.756712	2647	tags=57%, list=28%, signal=41%	Syt4/Rgs4/Slc43a2/Syt11/Grm7/Arl6ip5/Htr1b/Chga
GOBP_BONE_GROWTH	GOBP_BONE_GROWTH	18	0.388137	1.04306	0.394683	0.795505	0.756712	1390	tags=44%, list=15%, signal=38%	Tgfbr2/Fosl2/Ext1/Ecm1/Atf2/Fgfr2/Rarg/Smpd3
GOBP_AXONAL_TRANSPORT_OF_MITOCHONDRION	GOBP_AXONAL_TRANSPORT_OF_MITOCHONDRION	16	-0.395303	-1.04257	0.393822	0.795505	0.756712	3151	tags=56%, list=33%, signal=38%	Trak2/Actr10/Nefl/Hap1/Hdac6/Trak1/Opa1/Uchl1/Agbl4
GOBP_FATTY_ACYL_COA_BIOSYNTHETIC_PROCESS	GOBP_FATTY_ACYL_COA_BIOSYNTHETIC_PROCESS	23	0.366291	1.04218	0.394366	0.795505	0.756712	2800	tags=39%, list=30%, signal=28%	Acsl5/Acsl6/Ppt1/Elovl7/Acaca/Tecr/Acat1/Hsd17b12/Acsbg1
GOBP_PROTEIN_LOCALIZATION_TO_EARLY_ENDOSOME	GOBP_PROTEIN_LOCALIZATION_TO_EARLY_ENDOSOME	10	0.449995	1.03913	0.393305	0.795505	0.756712	1559	tags=40%, list=17%, signal=33%	Msn/Sorl1/Rock2/Mgat3
GOBP_NEURON_PROJECTION_EXTENSION_INVOLVED_IN_NEURON_PROJECTION_GUIDANCE	GOBP_NEURON_PROJECTION_EXTENSION_INVOLVED_IN_NEURON_PROJECTION_GUIDANCE	19	0.379274	1.03634	0.393509	0.795505	0.756712	700	tags=16%, list=7%, signal=15%	Sema3f/Ryk/Wnt3
GOBP_CELL_COMMUNICATION_BY_ELECTRICAL_COUPLING_INVOLVED_IN_CARDIAC_CONDUCTION	GOBP_CELL_COMMUNICATION_BY_ELECTRICAL_COUPLING_INVOLVED_IN_CARDIAC_CONDUCTION	19	0.379206	1.03615	0.393509	0.795505	0.756712	1436	tags=32%, list=15%, signal=27%	Cav1/Atp1b2/Gjc3/Gjc1/Camk2d/Slc8a1
GOBP_POSITIVE_REGULATION_OF_CD4_POSITIVE_ALPHA_BETA_T_CELL_ACTIVATION	GOBP_POSITIVE_REGULATION_OF_CD4_POSITIVE_ALPHA_BETA_T_CELL_ACTIVATION	16	0.40101	1.03348	0.394628	0.795505	0.756712	290	tags=12%, list=3%, signal=12%	Brd2/Tgfbr2
GOBP_DEVELOPMENTAL_CELL_GROWTH	GOBP_DEVELOPMENTAL_CELL_GROWTH	173	0.254442	1.02683	0.394393	0.795505	0.756712	1619	tags=20%, list=17%, signal=17%	Sema3f/Abl1/Smad7/Mag/Meis1/Vcl/Sema7a/Tgfbr2/Ext1/Slc9a6/Spg11/Ntn1/App/Raph1/Ryk/Wnt3/Sema4f/Ndel1/Itsn2/Cacng7/Dcc/Syt4/Cdk5/Map3k13/Foxp1/Fn1/Bdnf/Rarg/Sema3g/Syt2/Cpne1/Mex3c/Rgs4/G6pdx/Tsc22d4
GOBP_INTRACELLULAR_RECEPTOR_SIGNALING_PATHWAY	GOBP_INTRACELLULAR_RECEPTOR_SIGNALING_PATHWAY	220	0.243912	1.0202	0.393829	0.795505	0.756712	1526	tags=19%, list=16%, signal=16%	Klf2/Nfkbia/Bmal1/Flot1/Dcbld2/Nek7/Stat3/Nr2f1/Ufd1/Cav1/Actn4/Per1/Zdhhc5/Mn1/Tbk1/Colec12/Ppp6c/Pak1/Kdm4c/Nr4a1/Trim25/Zdhhc9/Zmiz1/Strn3/Ppt1/Kank2/Nr4a2/Ddx5/Foxp1/Cited2/Pmepa1/Tab1/Arnt/Itch/Ppard/Zfp536/Rarg/Plpp1/Irf3/Mapk1/Clpb/Snw1
GOBP_CELL_CYCLE_DNA_REPLICATION	GOBP_CELL_CYCLE_DNA_REPLICATION	20	-0.381451	-1.04045	0.395303	0.795717	0.756913	3076	tags=65%, list=33%, signal=44%	Terf1/Wrn/Rtel1/Zmpste24/Bcl6/Atrx/Tipin/Ino80/Rtf2/Donson/Zpr1/Terf2/Wiz
GOBP_ORGAN_GROWTH	GOBP_ORGAN_GROWTH	93	-0.269564	-1.02178	0.395197	0.795717	0.756913	1465	tags=23%, list=16%, signal=19%	Psap/Lepr/Dipk2a/Smad1/Tenm4/Ski/Ndrg4/Trp73/Tmem38b/Fes/Prox1/Tgfb2/Tgfbr3/Prkar1a/Acvr2b/Mef2c/Ube3a/Sox9/Ehmt2/Thbs3/Igf2
GOBP_REGULATION_OF_CELLULAR_RESPONSE_TO_INSULIN_STIMULUS	GOBP_REGULATION_OF_CELLULAR_RESPONSE_TO_INSULIN_STIMULUS	51	-0.303089	-1.03437	0.396378	0.797173	0.758299	426	tags=25%, list=5%, signal=24%	Prkcz/Gnai2/Uso1/Nucks1/Prkcd/Gsk3a/Slc27a4/Sorbs1/Ncoa1/Gpr21/Pip4k2c/Src/Igf2
GOBP_RAS_PROTEIN_SIGNAL_TRANSDUCTION	GOBP_RAS_PROTEIN_SIGNAL_TRANSDUCTION	86	-0.275437	-1.02296	0.396437	0.797173	0.758299	750	tags=15%, list=8%, signal=14%	Sos1/Syde1/Syngap1/Rapgefl1/Tgfb2/Sqstm1/Rasgrp1/Rapgef4/Grb2/Mmd2/Rgl1/Kitl/Src
GOBP_REGULATION_OF_MITOTIC_SPINDLE_ASSEMBLY	GOBP_REGULATION_OF_MITOTIC_SPINDLE_ASSEMBLY	15	0.408962	1.04563	0.397959	0.797893	0.758984	2326	tags=40%, list=25%, signal=30%	Chmp1b/Chmp3/Chmp2b/Chmp2a/Cep97/Tpr
GOBP_POSITIVE_REGULATION_OF_JUN_KINASE_ACTIVITY	GOBP_POSITIVE_REGULATION_OF_JUN_KINASE_ACTIVITY	21	0.374051	1.0434	0.398785	0.797893	0.758984	1155	tags=19%, list=12%, signal=17%	Tnfrsf11a/Pak1/Taok3/Map3k13
GOBP_REGULATION_OF_ANOIKIS	GOBP_REGULATION_OF_ANOIKIS	16	-0.393377	-1.03749	0.397683	0.797893	0.758984	944	tags=25%, list=10%, signal=23%	Mybbp1a/Tle5/Pik3r3/Src
GOBP_REGULATION_OF_AXON_EXTENSION	GOBP_REGULATION_OF_AXON_EXTENSION	66	0.294556	1.03378	0.398844	0.797893	0.758984	1335	tags=18%, list=14%, signal=16%	Sema3f/Abl1/Mag/Sema7a/Ntn1/Ryk/Wnt3/Sema4f/Cdk5/Map3k13/Fn1/Sema3g
GOBP_NEGATIVE_REGULATION_OF_ENDOCYTOSIS	GOBP_NEGATIVE_REGULATION_OF_ENDOCYTOSIS	47	0.313154	1.03332	0.398438	0.797893	0.758984	1771	tags=30%, list=19%, signal=24%	Atxn2/Cd47/Cav1/Pacsin3/Anxa2/Psen1/Abca2/Ankrd13a/Lrpap1/Rin3/Rack1/Ankrd13d/Sdcbp/Itgav
GOBP_INNATE_IMMUNE_RESPONSE_ACTIVATING_CELL_SURFACE_RECEPTOR_SIGNALING_PATHWAY	GOBP_INNATE_IMMUNE_RESPONSE_ACTIVATING_CELL_SURFACE_RECEPTOR_SIGNALING_PATHWAY	41	-0.312318	-1.03139	0.398039	0.797893	0.758984	542	tags=24%, list=6%, signal=23%	Prkce/Peli1/Irak1/Wdfy1/Pik3ap1/Pak3/Ecsit/Sqstm1/Nr1d1/Src
GOBP_NEGATIVE_REGULATION_OF_EXTRINSIC_APOPTOTIC_SIGNALING_PATHWAY	GOBP_NEGATIVE_REGULATION_OF_EXTRINSIC_APOPTOTIC_SIGNALING_PATHWAY	55	0.304132	1.03017	0.39726	0.797893	0.758984	769	tags=15%, list=8%, signal=13%	Ctnna1/Sgk3/Mcl1/Bcl2l1/Serpine1/Itga6/Raf1/Zmynd11
GOBP_NUCLEAR_ENVELOPE_ORGANIZATION	GOBP_NUCLEAR_ENVELOPE_ORGANIZATION	44	0.317514	1.0274	0.39839	0.797893	0.758984	2137	tags=34%, list=23%, signal=26%	Chmp1b/Brox/Nup93/Dmpk/Lmna/Tor1a/Ubxn2a/Atr/Ctdnep1/Reep3/Reep4/Chmp3/Spast/Chmp2b/Chmp2a
GOBP_BILE_ACID_METABOLIC_PROCESS	GOBP_BILE_ACID_METABOLIC_PROCESS	25	-0.35226	-1.02193	0.39798	0.797893	0.758984	2458	tags=36%, list=26%, signal=27%	Osbpl7/Kit/Osbp/Osbpl1a/Gba2/Stard4/Hsd17b10/Prox1/Nr1d1
GOBP_FOREBRAIN_DEVELOPMENT	GOBP_FOREBRAIN_DEVELOPMENT	248	-0.236586	-1.0162	0.398747	0.797893	0.758984	2769	tags=38%, list=29%, signal=28%	Zswim6/Kat2a/Rapgef2/Pomt2/Dock7/Dclk2/Bbs2/Axl/Ctnnb1/Nfib/Fgf13/Nefl/Atp1a2/Fxr2/Ptprs/Rab3gap1/Tra2b/Bbs1/Atrx/Lpar1/Sema6b/Rtn4/Erbb4/Hap1/Arhgap35/Nrp1/Tctn1/Coro1c/Csnk2a2/Nrg3/Rpgrip1l/Mboat7/Srf/Tubb2b/Slit1/Crk/Plxna3/Dixdc1/Epha5/Hprt1/Gart/Eif2b5/Ttc8/Cdk5r2/Nf1/Slit3/Egfr/Tmem108/Elavl4/Fxr1/Ccdc85c/Ywhae/Wnt5a/Nars1/Id2/Foxp2/Cdk5r1/Sall1/Kdm6b/Plxna4/Cnp/Slitrk5/Pgap1/Hspa8/Ski/Ophn1/Cdh2/Ncoa1/Col3a1/Slc1a2/Xrcc1/Tnr/Hdac1/Prox1/Nin/Reln/Pcm1/Fat4/Atg16l1/Dnajb1/Nr2f2/Rtn4rl1/Numbl/Mettl3/Mcph1/Rtn4r/Grcc10/Apaf1/Slc7a11/Tubb2a/P2ry12/Ndnf/Gria1/Src/Id4
GOBP_INORGANIC_ION_IMPORT_ACROSS_PLASMA_MEMBRANE	GOBP_INORGANIC_ION_IMPORT_ACROSS_PLASMA_MEMBRANE	64	0.298428	1.03999	0.399225	0.798245	0.759318	1539	tags=25%, list=16%, signal=21%	Cacna1i/Slc12a2/Kcnj6/Atp2b4/Slc9a6/Slc9a5/Slc8a3/Slc39a10/Atp1b2/Dlg1/Slc8a1/Hcn4/Slc12a6/Abcc9/Slc39a11/Kcnk9
GOBP_NEURONAL_STEM_CELL_POPULATION_MAINTENANCE	GOBP_NEURONAL_STEM_CELL_POPULATION_MAINTENANCE	19	-0.394896	-1.05818	0.400786	0.79886	0.759903	1491	tags=32%, list=16%, signal=27%	Srrt/Cdh2/Ss18/Prox1/Pcm1/Mcph1
GOBP_GLYCOSYLCERAMIDE_METABOLIC_PROCESS	GOBP_GLYCOSYLCERAMIDE_METABOLIC_PROCESS	14	0.41625	1.0469	0.400826	0.79886	0.759903	1876	tags=36%, list=20%, signal=29%	Gba1/Galc/Scarb2/Fa2h/Prkaa1
GOBP_AMMONIUM_ION_METABOLIC_PROCESS	GOBP_AMMONIUM_ION_METABOLIC_PROCESS	12	-0.431218	-1.04548	0.401174	0.79886	0.759903	579	tags=33%, list=6%, signal=31%	Pde1b/Btbd9/Slc29a4/Aldh2
GOBP_REGULATION_OF_POSTSYNAPTIC_DENSITY_ASSEMBLY	GOBP_REGULATION_OF_POSTSYNAPTIC_DENSITY_ASSEMBLY	11	-0.444931	-1.04168	0.400778	0.79886	0.759903	1149	tags=27%, list=12%, signal=24%	Lrrc4b/Ptk2b/Lrfn4
GOBP_CEREBELLAR_PURKINJE_CELL_LAYER_DEVELOPMENT	GOBP_CEREBELLAR_PURKINJE_CELL_LAYER_DEVELOPMENT	20	-0.37903	-1.03385	0.401174	0.79886	0.759903	1282	tags=25%, list=14%, signal=22%	Ldb1/Sptbn2/Coq8b/Ttll1/Aars1
GOBP_NEGATIVE_REGULATION_OF_CYSTEINE_TYPE_ENDOPEPTIDASE_ACTIVITY	GOBP_NEGATIVE_REGULATION_OF_CYSTEINE_TYPE_ENDOPEPTIDASE_ACTIVITY	28	-0.344438	-1.03156	0.4	0.79886	0.759903	2225	tags=43%, list=24%, signal=33%	Siah2/Akt1/Ddx3x/Caap1/Pak2/Vegfa/Cst3/Usp47/Igbp1/Arl6ip1/Thbs1/Src
GOBP_REGULATION_OF_LEUKOCYTE_CHEMOTAXIS	GOBP_REGULATION_OF_LEUKOCYTE_CHEMOTAXIS	50	0.308693	1.02986	0.401174	0.79886	0.759903	1488	tags=26%, list=16%, signal=22%	Dusp1/Serpine1/Akirin1/Mtus1/Ptn/Cd74/Nbl1/Nedd9/Stk39/Rin3/Ptprj/Mapk1/Adam10
GOBP_ADULT_BEHAVIOR	GOBP_ADULT_BEHAVIOR	96	0.272793	1.01854	0.401119	0.79886	0.759903	1083	tags=16%, list=11%, signal=14%	Oxr1/Pcdh17/Slc6a4/Inpp5f/Eps8/Chrna4/Grm2/App/Chl1/Cntnap2/Ppt1/Sez6/Arrb2/Cdk5/Nr4a2
GOBP_REGULATION_OF_MICROTUBULE_CYTOSKELETON_ORGANIZATION	GOBP_REGULATION_OF_MICROTUBULE_CYTOSKELETON_ORGANIZATION	117	0.266786	1.02316	0.401473	0.799047	0.760081	1233	tags=15%, list=13%, signal=14%	Git1/Abl1/Chmp1b/Clip1/Ocln/Fam107a/Ttbk2/Slain2/Bicd2/Arhgef7/Slain1/Atxn7/Pak1/Dyrk1a/Cltc/Sass6/Cdkn1b/Bicd1
GOBP_REGULATION_OF_EXECUTION_PHASE_OF_APOPTOSIS	GOBP_REGULATION_OF_EXECUTION_PHASE_OF_APOPTOSIS	15	0.406112	1.03834	0.402041	0.799767	0.760767	3013	tags=60%, list=32%, signal=41%	Bcl2l1/Tnfrsf1a/Trp53bp2/Fzd3/Htra2/Sirt2/Ptgis/Rffl/Dlc1
GOBP_NATURAL_KILLER_CELL_DIFFERENTIATION	GOBP_NATURAL_KILLER_CELL_DIFFERENTIATION	14	0.416116	1.04656	0.402893	0.801052	0.761989	1722	tags=36%, list=18%, signal=29%	Pglyrp1/Mertk/Stat5b/Tyro3/Il15ra
GOBP_ESTABLISHMENT_OF_SPINDLE_ORIENTATION	GOBP_ESTABLISHMENT_OF_SPINDLE_ORIENTATION	24	0.361323	1.04563	0.403614	0.801867	0.762764	1387	tags=25%, list=15%, signal=21%	Map4/Ndel1/Llgl1/Pax6/Hdac3/Spry2
GOBP_NEGATIVE_REGULATION_OF_MOTOR_NEURON_APOPTOTIC_PROCESS	GOBP_NEGATIVE_REGULATION_OF_MOTOR_NEURON_APOPTOTIC_PROCESS	10	0.446742	1.03162	0.403766	0.801867	0.762764	1910	tags=40%, list=20%, signal=32%	Cntfr/Vps54/Erbb3/Bcl2
GOBP_MITOCHONDRION_LOCALIZATION	GOBP_MITOCHONDRION_LOCALIZATION	41	-0.310631	-1.02582	0.403922	0.801867	0.762764	3221	tags=39%, list=34%, signal=26%	Rhot1/Trak2/Actr10/Brat1/Kat2a/Dnm1l/Nefl/Hap1/Kif5b/Hdac6/Trak1/Opa1/Uchl1/Agbl4/Rhot2/Mfn1
GOBP_MEMBRANE_LIPID_BIOSYNTHETIC_PROCESS	GOBP_MEMBRANE_LIPID_BIOSYNTHETIC_PROCESS	110	0.266702	1.01759	0.404332	0.801867	0.762764	743	tags=13%, list=8%, signal=12%	B4galt5/Spns2/Gba1/Piga/St3gal5/Sgms1/Ccn1/St3gal4/Prkd3/Abca2/Sptlc2/Prkd2/A4galt/Ppm1l
GOBP_MITOTIC_SPINDLE_ASSEMBLY	GOBP_MITOTIC_SPINDLE_ASSEMBLY	46	0.308629	1.01701	0.404297	0.801867	0.762764	2422	tags=35%, list=26%, signal=26%	Chmp1b/Cep192/Stag1/Aaas/Flna/Chmp3/Bccip/Kif2a/Smc3/Clasp2/Map9/Chmp2b/Chmp2a/Cep97/Tpr/Abraxas1
GOBP_ENDOLYSOSOMAL_TOLL_LIKE_RECEPTOR_SIGNALING_PATHWAY	GOBP_ENDOLYSOSOMAL_TOLL_LIKE_RECEPTOR_SIGNALING_PATHWAY	27	-0.346009	-1.03048	0.404669	0.802006	0.762896	1427	tags=26%, list=15%, signal=22%	Peli1/Irak1/Wdfy1/Unc93b1/Pik3ap1/Hmgb1/Src
GOBP_DNA_REPAIR	GOBP_DNA_REPAIR	385	-0.227135	-1.0162	0.404814	0.802006	0.762896	1850	tags=21%, list=20%, signal=18%	Taf2/Ep400/Mbtd1/Mrgbp/Tdp2/Nucks1/Rpa1/Cul4b/Apex2/Fancf/Atxn3/Egfr/Rpa3/Tada3/Nabp2/Atrip/Prpf19/Mcm9/Smchd1/Ddx1/Cdk9/Nfrkb/Peli1/Tdp1/Pold3/Kat5/Parp1/Usp22/Helq/Sf3b3/Nipbl/Shld3/Smarcad1/Smarcb1/Ing3/Lig3/Pds5b/Jmy/Prkcg/Smarca4/Terf2/Chd4/Brd8/Ruvbl2/Neil1/Bod1l/Tada2b/Hltf/Fbh1/Xrcc1/Smc5/Npm1/Trp73/Ufl1/Kmt5a/Supt16/Supt20/Kin/Smarcc2/Actr2/Fancg/Usp47/Pold2/Xrcc5/Terf2ip/Polg/Fancm/Hmgb1/Xab2/Rad50/Dclre1c/Klhl15/Actr8/Ube2a/Taf9/Tfip11/Exosc10/Fh1/Pold1/Rad23b/Actl6b
GOBP_L_AMINO_ACID_TRANSPORT	GOBP_L_AMINO_ACID_TRANSPORT	63	-0.287999	-1.02126	0.405405	0.802769	0.763622	1040	tags=17%, list=11%, signal=16%	Slc1a2/Slc1a3/Slc25a18/Slc7a10/Slc1a4/Slc6a20a/Praf2/Arl6ip1/Slc7a11/Slc38a3/Slc7a8
GOBP_TRANSLESION_SYNTHESIS	GOBP_TRANSLESION_SYNTHESIS	13	-0.419048	-1.03019	0.406375	0.803462	0.764281	1377	tags=23%, list=15%, signal=20%	Pold3/Pold2/Pold1
GOBP_REGULATION_OF_HIPPO_SIGNALING	GOBP_REGULATION_OF_HIPPO_SIGNALING	30	-0.33583	-1.0172	0.406375	0.803462	0.764281	1805	tags=30%, list=19%, signal=24%	Prpf4b/Ywhae/Map4k4/Ppp2r1a/Cit/Strip1/Mark3/Sike1/Src
GOBP_CELL_FATE_COMMITMENT	GOBP_CELL_FATE_COMMITMENT	131	0.261562	1.01656	0.406015	0.803462	0.764281	1610	tags=22%, list=17%, signal=19%	Klf4/Gata3/Mcl1/Onecut2/Stat3/Brd2/Gata2/Sox18/Sox17/Ext1/Hes1/Psen1/Epas1/Wnt3/Olig1/Olig2/Sox8/Smad5/Stat6/Pax6/Fgfr2/Sox2/Ptch1/Spry2/Rtf1/Myt1l/Tbx2/Notch3/Lats1
GOBP_AORTA_MORPHOGENESIS	GOBP_AORTA_MORPHOGENESIS	26	0.355541	1.04217	0.406814	0.803922	0.764718	2519	tags=46%, list=27%, signal=34%	Tgfbr2/Hes1/Mylk/Efemp2/Acvrl1/Sec24b/Tbx2/Rbpj/Lrp1/Pdgfrb/Adamts9/Dll4
GOBP_PORE_COMPLEX_ASSEMBLY	GOBP_PORE_COMPLEX_ASSEMBLY	19	-0.389949	-1.04492	0.408644	0.804691	0.76545	1650	tags=42%, list=17%, signal=35%	Fxr1/Afdn/Gsdmd/Nup107/Tspan33/Plekha7/P2rx7/Bad
GOBP_ENDOCRINE_PANCREAS_DEVELOPMENT	GOBP_ENDOCRINE_PANCREAS_DEVELOPMENT	26	0.354961	1.04047	0.408818	0.804691	0.76545	709	tags=19%, list=8%, signal=18%	Bmal1/Onecut2/Eif2ak3/Hes1/Zfp800
GOBP_TRANSCYTOSIS	GOBP_TRANSCYTOSIS	13	0.410931	1.03461	0.408	0.804691	0.76545	1162	tags=38%, list=12%, signal=34%	Mfsd2a/Igf1r/Rab5a/Cltc/Lrpap1
GOBP_CARDIAC_NEURAL_CREST_CELL_DIFFERENTIATION_INVOLVED_IN_HEART_DEVELOPMENT	GOBP_CARDIAC_NEURAL_CREST_CELL_DIFFERENTIATION_INVOLVED_IN_HEART_DEVELOPMENT	10	0.445224	1.02811	0.40795	0.804691	0.76545	1473	tags=40%, list=16%, signal=34%	Hes1/Sema3c/Cited2/Mapk1
GOBP_NEGATIVE_REGULATION_OF_PROTEASOMAL_UBIQUITIN_DEPENDENT_PROTEIN_CATABOLIC_PROCESS	GOBP_NEGATIVE_REGULATION_OF_PROTEASOMAL_UBIQUITIN_DEPENDENT_PROTEIN_CATABOLIC_PROCESS	27	-0.344286	-1.02535	0.40856	0.804691	0.76545	842	tags=26%, list=9%, signal=24%	Nop53/Csnk2a2/Usp9x/Hsp90ab1/Csnk2b/Taf9/Ubxn1
GOBP_POSITIVE_REGULATION_OF_PHOSPHATASE_ACTIVITY	GOBP_POSITIVE_REGULATION_OF_PHOSPHATASE_ACTIVITY	16	-0.388745	-1.02528	0.409266	0.804691	0.76545	1794	tags=38%, list=19%, signal=30%	Mtmr9/Hsp90ab1/Calm1/Calm2/Gna12/Mef2c
GOBP_RNA_METHYLATION	GOBP_RNA_METHYLATION	49	-0.302934	-1.02292	0.408818	0.804691	0.76545	2599	tags=39%, list=28%, signal=28%	Snrpe/Rnmt/Emg1/Trmt9b/Akt1/Rbm15/Ftsj1/Trmt10b/Hsd17b10/Nsun6/Nsun2/Zcchc4/Mettl8/Tfb2m/Snrpf/Trmt61a/Wdr6/Mettl3/Mepce
GOBP_NEGATIVE_REGULATION_OF_DNA_BIOSYNTHETIC_PROCESS	GOBP_NEGATIVE_REGULATION_OF_DNA_BIOSYNTHETIC_PROCESS	24	-0.355899	-1.02208	0.40873	0.804691	0.76545	1060	tags=25%, list=11%, signal=22%	Hnrnpc/Terf2/Nat10/Stn1/Exosc10/Src
GOBP_B_CELL_ACTIVATION	GOBP_B_CELL_ACTIVATION	128	0.262851	1.02139	0.409683	0.804691	0.76545	1160	tags=16%, list=12%, signal=15%	Cdkn1a/Nfatc2/Abl1/Klf6/Irf2bp2/Fosl2/Hdac4/Chrna4/Itm2a/Lrrc8a/Cd74/Slc39a10/Supt6/Kmt5c/Mlh1/Skap2/Dock11/Top2b/Stat5b/Stat6/Syvn1
GOBP_RESPONSE_TO_REACTIVE_OXYGEN_SPECIES	GOBP_RESPONSE_TO_REACTIVE_OXYGEN_SPECIES	128	0.262783	1.02112	0.409683	0.804691	0.76545	1910	tags=22%, list=20%, signal=18%	Jun/Klf4/Fos/Klf2/Abl1/Net1/Rhob/Ucp2/Capn2/Fbln5/Top2b/Stat6/Foxp1/Pink1/Coa8/Pxn/Glrx2/Smpd3/Rack1/Mapk1/Foxo3/Becn1/Gpx1/Plekha1/Prkaa1/Sesn3/Sod3/Bcl2
GOBP_POSITIVE_REGULATION_OF_OSTEOBLAST_DIFFERENTIATION	GOBP_POSITIVE_REGULATION_OF_OSTEOBLAST_DIFFERENTIATION	40	-0.312289	-1.01823	0.409449	0.804691	0.76545	1480	tags=30%, list=16%, signal=25%	Fam20c/Vegfa/Smad1/Nell1/Cebpb/Atraid/Runx2/Gdpd2/Bmp7/Acvr2b/Mef2c/Tmem119
GOBP_REGULATION_OF_T_CELL_ACTIVATION	GOBP_REGULATION_OF_T_CELL_ACTIVATION	163	-0.244175	-1.00582	0.409382	0.804691	0.76545	1367	tags=18%, list=14%, signal=15%	Peli1/Kat5/Opa1/Glmn/Igfbp2/Smarcb1/Sos1/Smarca4/Cebpb/Ufl1/Icosl/Prnp/Smarcc2/Prkar1a/Ripor2/Drosha/Hmgb1/Mettl3/Bad/Sirpa/Bmi1/Rasgrp1/Fcho1/Hspd1/Coro1a/Kitl/Actl6b/Src/Igf2
GOBP_REGULATION_OF_LEUKOCYTE_ADHESION_TO_VASCULAR_ENDOTHELIAL_CELL	GOBP_REGULATION_OF_LEUKOCYTE_ADHESION_TO_VASCULAR_ENDOTHELIAL_CELL	12	0.424762	1.03116	0.411405	0.805596	0.766312	537	tags=17%, list=6%, signal=16%	Klf4/St3gal4
GOBP_NEURONAL_ION_CHANNEL_CLUSTERING	GOBP_NEURONAL_ION_CHANNEL_CLUSTERING	10	-0.441733	-1.02677	0.412214	0.805596	0.766312	1107	tags=30%, list=12%, signal=27%	Mtch1/Myoc/Kcnip2
GOBP_PHOTORECEPTOR_CELL_MAINTENANCE	GOBP_PHOTORECEPTOR_CELL_MAINTENANCE	20	0.371408	1.02643	0.411405	0.805596	0.766312	2088	tags=30%, list=22%, signal=23%	Slc2a1/Atp1b2/Usp45/Clcn3/Pcdh15/Prom1
GOBP_NEGATIVE_REGULATION_OF_CALCIUM_ION_TRANSMEMBRANE_TRANSPORTER_ACTIVITY	GOBP_NEGATIVE_REGULATION_OF_CALCIUM_ION_TRANSMEMBRANE_TRANSPORTER_ACTIVITY	13	-0.417105	-1.02541	0.410359	0.805596	0.766312	2531	tags=38%, list=27%, signal=28%	Atp1a2/Gnb5/Calm1/Cbarp/Calm2
GOBP_ASTROCYTE_DIFFERENTIATION	GOBP_ASTROCYTE_DIFFERENTIATION	55	0.30258	1.02492	0.410959	0.805596	0.766312	1248	tags=22%, list=13%, signal=19%	Abl1/Mag/Stat3/Hes1/Psen1/App/Tspan2/Sox8/Vps54/Pax6/Ifngr1/Ptpn11
GOBP_PLATELET_ACTIVATION	GOBP_PLATELET_ACTIVATION	67	0.291408	1.02417	0.411877	0.805596	0.766312	1998	tags=31%, list=21%, signal=25%	Myl9/Vcl/Slc6a4/Pik3cb/Vwf/Thbd/Mapk14/Actg1/Mertk/Dgka/Fzd6/Pik3ca/Metap1/Actn1/Ptprj/Tyro3/Dgke/Flna/F11r/Jak2/Stxbp1
GOBP_STEROL_METABOLIC_PROCESS	GOBP_STEROL_METABOLIC_PROCESS	87	0.278231	1.02293	0.410909	0.805596	0.766312	1668	tags=22%, list=18%, signal=18%	Lipe/Cyb5r3/Gba1/Erlin2/Hmgcs1/Lipa/Abca2/App/Insig1/Ldlrap1/Nsdhl/Hmgcr/Sc5d/Ppard/Fgf1/Scap/G6pdx/Prkaa2/Lss
GOBP_SMOOTHENED_SIGNALING_PATHWAY	GOBP_SMOOTHENED_SIGNALING_PATHWAY	90	0.274696	1.01663	0.412088	0.805596	0.766312	1394	tags=22%, list=15%, signal=19%	Ctnna1/C2cd3/Pkd2l1/Tgfbr2/Txndc15/Tmed2/Ext1/Hes1/Ttbk2/Tctn3/Ift52/Nsdhl/Btrc/Dlg5/Pax6/Rb1/Fgfr2/Ptch1/Ift140/Rack1
GOBP_TORC1_SIGNALING	GOBP_TORC1_SIGNALING	86	-0.272488	-1.01201	0.412027	0.805596	0.766312	1751	tags=22%, list=19%, signal=18%	Castor2/Atxn3/Nprl2/Klhl22/Lamtor3/Prkaca/Peli1/Mapk3/Sec13/Clec16a/Sar1a/Tbc1d7/Gpr137c/Mios/Nlk/Ube3a/Prkacb/Gpr137/Src
GOBP_POST_TRANSCRIPTIONAL_REGULATION_OF_GENE_EXPRESSION	GOBP_POST_TRANSCRIPTIONAL_REGULATION_OF_GENE_EXPRESSION	345	-0.227565	-1.01002	0.411514	0.805596	0.766312	1354	tags=18%, list=14%, signal=16%	B3gntl1/Exosc9/Impact/Noct/Cirbp/Mif4gd/Ddx25/Stau1/Ago3/Nsun2/Zcchc4/Cdk5rap1/Mettl8/Trap1/Ncbp1/Eif2ak2/Hnrnpc/Cdc37/Cnot2/Fbxo4/Eif4b/Aco1/Npm1/Dxo/Eif3c/Samd4/Nat10/Phax/Prr16/Tardbp/Matr3/Pnpt1/Tbrg4/Eif2b4/Elp1/Pan2/Cpeb1/Lsm14b/Eif4e3/Uhmk1/Helz/Ybx2/Cnot8/Eefsec/Samd4b/Pkm/Aars1/Mettl3/Ptk2b/Cnbp/Eif5b/Eef2/Mex3d/Eif4a2/Khsrp/Cnot9/Dgcr8/Serbp1/Ilf3/Tsnax/Tsfm/Thbs1/Nrde2
GOBP_INTRINSIC_APOPTOTIC_SIGNALING_PATHWAY_IN_RESPONSE_TO_DNA_DAMAGE_BY_P53_CLASS_MEDIATOR	GOBP_INTRINSIC_APOPTOTIC_SIGNALING_PATHWAY_IN_RESPONSE_TO_DNA_DAMAGE_BY_P53_CLASS_MEDIATOR	26	0.354615	1.03945	0.412826	0.806387	0.767064	721	tags=15%, list=8%, signal=14%	Cdkn1a/Ddit4/Shisa5/Cd74
GOBP_DNA_REPAIR_DEPENDENT_CHROMATIN_REMODELING	GOBP_DNA_REPAIR_DEPENDENT_CHROMATIN_REMODELING	18	0.380413	1.0223	0.413088	0.806495	0.767166	2756	tags=44%, list=29%, signal=32%	Phf1/Sirt7/Hdac3/Trip12/Sirt1/Hdgfl2/Kdm1a/Ubr5
GOBP_NEGATIVE_REGULATION_OF_LIPID_CATABOLIC_PROCESS	GOBP_NEGATIVE_REGULATION_OF_LIPID_CATABOLIC_PROCESS	11	0.436551	1.0396	0.413934	0.806934	0.767584	1955	tags=36%, list=21%, signal=29%	Mfsd2a/Sorl1/Prkaa1/Gpld1
GOBP_UROGENITAL_SYSTEM_DEVELOPMENT	GOBP_UROGENITAL_SYSTEM_DEVELOPMENT	28	-0.341982	-1.0242	0.413592	0.806934	0.767584	500	tags=25%, list=5%, signal=24%	Wnt5a/Psap/Fkbp4/Bmp7/Ube3a/Sox9/Id4
GOBP_MUSCLE_CELL_MIGRATION	GOBP_MUSCLE_CELL_MIGRATION	51	0.306763	1.02386	0.413861	0.806934	0.767584	2645	tags=41%, list=28%, signal=30%	Net1/Adamts1/Grb10/Serpine1/Akirin1/Fat1/Vtn/Sorl1/Plat/Ddit3/Ace/Dock5/Bcl2/Lrp1/Itgb1bp1/Sema6d/Plxna1/Pdgfrb/Ccn3/Slit2/Tcp11l2
GOBP_NEGATIVE_REGULATION_OF_CYTOSKELETON_ORGANIZATION	GOBP_NEGATIVE_REGULATION_OF_CYTOSKELETON_ORGANIZATION	114	0.26443	1.0127	0.414679	0.807576	0.768195	2105	tags=26%, list=22%, signal=21%	S1pr1/Ssh2/Tmsb4x/Wasf2/Arfgef1/Eps8/Ttbk2/Tjp1/Arhgef7/Atxn7/Dyrk1a/Rhpn2/Kank2/Pik3ca/Pick1/Tmod2/Cgnl1/Ssh3/Add1/Inpp5k/Carmil1/Nav3/Gsn/Kank1/Shank1/F11r/Apc/Clasp2/Lima1/Twf2
GOBP_REGULATION_OF_VIRAL_PROCESS	GOBP_REGULATION_OF_VIRAL_PROCESS	79	0.280183	1.00812	0.414498	0.807576	0.768195	1910	tags=28%, list=20%, signal=22%	Zfp36/Tmem39a/Ifitm3/Ifitm2/Srpk2/Cd74/Trim25/Atg12/Hexim1/Top2b/Ddx5/Mphosph8/Cnot7/Vps37b/Ppie/Tyro3/Inpp5k/Kpna6/Zc3hav1/Hacd3/Gsn/Bcl2
GOBP_REGULATION_OF_LONG_TERM_SYNAPTIC_POTENTIATION	GOBP_REGULATION_OF_LONG_TERM_SYNAPTIC_POTENTIATION	33	0.331821	1.02103	0.415133	0.807652	0.768267	1172	tags=24%, list=12%, signal=21%	Abl1/Paip2/Fam107a/App/Igsf11/Ptn/Chrna7/Zdhhc2
GOBP_POSITIVE_REGULATION_OF_SMOOTHENED_SIGNALING_PATHWAY	GOBP_POSITIVE_REGULATION_OF_SMOOTHENED_SIGNALING_PATHWAY	18	0.379109	1.0188	0.415133	0.807652	0.768267	301	tags=11%, list=3%, signal=11%	Ctnna1/Txndc15
GOBP_TRANSITION_METAL_ION_TRANSPORT	GOBP_TRANSITION_METAL_ION_TRANSPORT	59	0.298058	1.0298	0.416031	0.808591	0.76916	1500	tags=22%, list=16%, signal=19%	Slc39a9/Arhgap1/Lmtk2/Cp/Slc39a10/Cltc/Slc41a2/Atp13a1/Trf/Slc30a4/Tfrc/Slc1a1/Slc39a11
GOBP_POSITIVE_REGULATION_OF_GLIOGENESIS	GOBP_POSITIVE_REGULATION_OF_GLIOGENESIS	46	0.307268	1.01253	0.416016	0.808591	0.76916	1371	tags=22%, list=15%, signal=19%	Prkch/Mag/Hes1/Ntn1/Ptn/Olig2/Sox8/Slc7a5/Dag1/Rheb
GOBP_REGULATION_OF_COLLATERAL_SPROUTING	GOBP_REGULATION_OF_COLLATERAL_SPROUTING	16	0.395981	1.02052	0.417355	0.810667	0.771135	1286	tags=19%, list=14%, signal=16%	Wnt3/Dcc/Bdnf
GOBP_POSITIVE_REGULATION_OF_T_CELL_MEDIATED_IMMUNITY	GOBP_POSITIVE_REGULATION_OF_T_CELL_MEDIATED_IMMUNITY	20	0.367504	1.01565	0.417515	0.810667	0.771135	1235	tags=20%, list=13%, signal=17%	Gata3/Tap2/Il1r1/Stx7
GOBP_REGULATION_OF_GLUTAMATE_SECRETION	GOBP_REGULATION_OF_GLUTAMATE_SECRETION	11	0.435523	1.03716	0.418033	0.810748	0.771212	993	tags=27%, list=11%, signal=24%	Slc38a2/Grm2/Syt4
GOBP_CELLULAR_RESPONSE_TO_ANGIOTENSIN	GOBP_CELLULAR_RESPONSE_TO_ANGIOTENSIN	23	-0.36051	-1.02592	0.417822	0.810748	0.771212	513	tags=13%, list=5%, signal=12%	Ahcyl1/Camk2a/Src
GOBP_REGULATION_OF_LYMPHOCYTE_ACTIVATION	GOBP_REGULATION_OF_LYMPHOCYTE_ACTIVATION	219	0.241039	1.00721	0.418182	0.810748	0.771212	1265	tags=17%, list=13%, signal=15%	Cdkn1a/Gata3/Nfatc2/Abl1/Smad7/Rc3h2/Zbtb16/Socs6/Pglyrp1/Brd2/Tgfbr2/Cd47/Junb/Cav1/Hes1/Zc3h8/Cblb/Fbxo7/Mertk/Dusp22/Cd74/Slc39a10/Sdc4/Supt6/Kmt5c/Tmem131l/Zmiz1/Nedd9/Mlh1/Stat5b/Stat6/Pik3ca/Dlg5/Sart1/Xrcc6/Ptpn11/Cd24a/Itch
GOBP_RESPONSE_TO_PH	GOBP_RESPONSE_TO_PH	21	-0.36841	-1.01943	0.419291	0.81209	0.772489	362	tags=14%, list=4%, signal=14%	Sst/Hyal1/Src
GOBP_POSITIVE_REGULATION_OF_TYPE_I_INTERFERON_PRODUCTION	GOBP_POSITIVE_REGULATION_OF_TYPE_I_INTERFERON_PRODUCTION	33	-0.321434	-1.00763	0.419103	0.81209	0.772489	247	tags=24%, list=3%, signal=24%	Riok3/Polr3d/Usp22/Irak1/Hspd1/Garin5a/Stat1/Zbtb20
GOBP_SPONTANEOUS_SYNAPTIC_TRANSMISSION	GOBP_SPONTANEOUS_SYNAPTIC_TRANSMISSION	11	0.431766	1.02821	0.420082	0.812813	0.773176	1584	tags=27%, list=17%, signal=23%	Slc12a2/App/Nsg1
GOBP_ERBB2_SIGNALING_PATHWAY	GOBP_ERBB2_SIGNALING_PATHWAY	15	-0.394942	-1.01443	0.419922	0.812813	0.773176	1714	tags=33%, list=18%, signal=27%	Egfr/Cul5/Mapk3/Myoc/Src
GOBP_STRESS_GRANULE_ASSEMBLY	GOBP_STRESS_GRANULE_ASSEMBLY	27	0.350428	1.03085	0.422131	0.815295	0.775537	1876	tags=26%, list=20%, signal=21%	Atxn2/Ythdf3/Bicd1/Prkaa2/Becn1/Tia1/Prkaa1
GOBP_HOMOTYPIC_CELL_CELL_ADHESION	GOBP_HOMOTYPIC_CELL_CELL_ADHESION	48	0.309337	1.02615	0.422701	0.815295	0.775537	1998	tags=29%, list=21%, signal=23%	Myl9/Vcl/Slc6a4/Pik3cb/Actg1/Ptpru/Metap1/Actn1/Tjp2/Tyro3/Flna/F11r/Jak2/Stxbp1
GOBP_NEGATIVE_REGULATION_OF_FAT_CELL_DIFFERENTIATION	GOBP_NEGATIVE_REGULATION_OF_FAT_CELL_DIFFERENTIATION	36	0.32539	1.01688	0.422998	0.815295	0.775537	748	tags=17%, list=8%, signal=15%	Lrp3/Bmal1/Gata2/Jdp2/Ptgr3/Insig1
GOBP_REGULATION_OF_SKELETAL_MUSCLE_CONTRACTION	GOBP_REGULATION_OF_SKELETAL_MUSCLE_CONTRACTION	10	0.440109	1.0163	0.422594	0.815295	0.775537	825	tags=40%, list=9%, signal=37%	Dmd/Slc8a3/Nr4a1/Dmpk
GOBP_POSITIVE_REGULATION_OF_IMMUNE_EFFECTOR_PROCESS	GOBP_POSITIVE_REGULATION_OF_IMMUNE_EFFECTOR_PROCESS	86	0.276159	1.01371	0.423146	0.815295	0.775537	1235	tags=16%, list=13%, signal=14%	Gata3/Tap2/Brd2/Sema7a/Gata2/Mapkapk2/Cd74/Kmt5c/Il1r1/Mlh1/Stat5b/Stat6/Slc7a5/Stx7
GOBP_POSITIVE_REGULATION_OF_CHROMOSOME_ORGANIZATION	GOBP_POSITIVE_REGULATION_OF_CHROMOSOME_ORGANIZATION	74	-0.277784	-1.01299	0.422269	0.815295	0.775537	1430	tags=18%, list=15%, signal=15%	Nfrkb/Kat5/Mapk3/Terf2/Fbxo4/Ruvbl2/Smc5/Cct7/Xrcc5/Terf2ip/Rad50/Actr8/Gnl3
GOBP_RESCUE_OF_STALLED_RIBOSOME	GOBP_RESCUE_OF_STALLED_RIBOSOME	26	-0.345237	-1.01237	0.423459	0.815295	0.775537	892	tags=15%, list=9%, signal=14%	Ufl1/Nemf/Rnf14/Elac1
GOBP_ADENYLATE_CYCLASE_MODULATING_G_PROTEIN_COUPLED_RECEPTOR_SIGNALING_PATHWAY	GOBP_ADENYLATE_CYCLASE_MODULATING_G_PROTEIN_COUPLED_RECEPTOR_SIGNALING_PATHWAY	113	-0.262132	-1.01211	0.422993	0.815295	0.775537	1087	tags=16%, list=12%, signal=14%	Prmt5/Gabbr1/Hrh3/Adcy8/Gpr62/Gnaz/Prkar1a/Adgrl2/Gna12/Adgrb3/Rapgef4/Adgrb2/Prkacb/Gnas/Adgrl3/P2ry12/Adcy2/Chrm1
GOBP_REGULATION_OF_ANDROGEN_RECEPTOR_SIGNALING_PATHWAY	GOBP_REGULATION_OF_ANDROGEN_RECEPTOR_SIGNALING_PATHWAY	24	-0.351128	-1.00837	0.422619	0.815295	0.775537	2393	tags=42%, list=25%, signal=31%	Zbtb7a/Phb1/Hdac6/Pias2/Safb2/Smarca4/Ncor2/Dab2/Hdac1/Rnf14
GOBP_NEGATIVE_REGULATION_OF_EPITHELIAL_CELL_PROLIFERATION	GOBP_NEGATIVE_REGULATION_OF_EPITHELIAL_CELL_PROLIFERATION	76	-0.274973	-1.00383	0.423326	0.815295	0.775537	967	tags=18%, list=10%, signal=17%	Pdcd10/Dab2/Maged1/Tgfb2/Atp5f1a/Tgfbr3/Krit1/Apoe/Nr2f2/Mef2c/Stat1/Sox9/Thbs1/Ift57
GOBP_LYMPHOCYTE_ACTIVATION	GOBP_LYMPHOCYTE_ACTIVATION	355	0.229401	1.00819	0.424299	0.816508	0.776691	1566	tags=20%, list=17%, signal=18%	Cdkn1a/Gata3/Nfatc2/Abl1/Smad7/Rc3h2/Zbtb16/Stat3/Klf6/Socs6/Pglyrp1/Brd2/Gba1/Tgfbr2/Cd47/Irf2bp2/Junb/Egr1/Cav1/Fosl2/Hdac4/Hes1/Zc3h8/Cblb/Fbxo7/Psen1/Chrna4/Lipa/Itm2a/Mertk/Lrrc8a/Msn/Dusp22/Cd74/Slc39a10/Sdc4/Supt6/Kmt5c/Ephb1/Tmem131l/Zmiz1/Nedd9/Nfatc3/Mlh1/Skap2/Dock11/Top2b/Stat5b/Stat6/Cul4a/Pik3ca/Dlg5/Foxp1/Syvn1/Sart1/Xrcc6/Ptpn11/Atf2/Cd24a/Itch/Lef1/Lmbr1l/Dlg1/Ptprj/Impdh2/Nrarp/Jmjd6/Tfrc/Clptm1/Itfg2/Smarcd2/Lamp1
GOBP_RESPONSE_TO_HYDROGEN_PEROXIDE	GOBP_RESPONSE_TO_HYDROGEN_PEROXIDE	62	0.295954	1.02868	0.426945	0.816577	0.776756	260	tags=8%, list=3%, signal=8%	Klf4/Klf2/Abl1/Net1/Rhob
GOBP_NEURON_RECOGNITION	GOBP_NEURON_RECOGNITION	35	0.331467	1.02711	0.426501	0.816577	0.776756	1348	tags=20%, list=14%, signal=17%	Ephb3/Ext1/Cntn2/App/Cntnap2/Crtac1/Cntn6
GOBP_RETICULOPHAGY	GOBP_RETICULOPHAGY	18	-0.383681	-1.02605	0.424951	0.816577	0.776756	2578	tags=39%, list=27%, signal=28%	Uba5/Atg2a/Ulk3/Retreg3/Ufc1/Atg9a/Ufl1
GOBP_CHROMOSOME_ORGANIZATION_INVOLVED_IN_MEIOTIC_CELL_CYCLE	GOBP_CHROMOSOME_ORGANIZATION_INVOLVED_IN_MEIOTIC_CELL_CYCLE	17	-0.385945	-1.01712	0.427165	0.816577	0.776756	365	tags=12%, list=4%, signal=11%	Rad50/Ehmt2
GOBP_NEGATIVE_REGULATION_OF_CANONICAL_NF_KAPPAB_SIGNAL_TRANSDUCTION	GOBP_NEGATIVE_REGULATION_OF_CANONICAL_NF_KAPPAB_SIGNAL_TRANSDUCTION	31	0.333289	1.0166	0.427403	0.816577	0.776756	1123	tags=23%, list=12%, signal=20%	Nfkbia/Tmsb4x/Per1/Zmynd11/Arrb2/Otud7b/Tle1
GOBP_EMBRYONIC_PLACENTA_DEVELOPMENT	GOBP_EMBRYONIC_PLACENTA_DEVELOPMENT	41	0.316398	1.01545	0.424797	0.816577	0.776756	1473	tags=37%, list=16%, signal=31%	Plcd3/Junb/Gata2/Tmed2/Hes1/Ccn1/Epas1/Nsdhl/Cited2/Arnt/Fgfr2/Lef1/Ggnbp2/Setd2/Mapk1
GOBP_POSITIVE_REGULATION_OF_VIRAL_PROCESS	GOBP_POSITIVE_REGULATION_OF_VIRAL_PROCESS	41	0.315791	1.0135	0.426829	0.816577	0.776756	1834	tags=27%, list=19%, signal=22%	Tmem39a/Srpk2/Cd74/Atg12/Top2b/Cnot7/Vps37b/Ppie/Tyro3/Kpna6/Hacd3
GOBP_POSITIVE_REGULATION_OF_INTERLEUKIN_6_PRODUCTION	GOBP_POSITIVE_REGULATION_OF_INTERLEUKIN_6_PRODUCTION	30	-0.333788	-1.01102	0.426295	0.816577	0.776756	747	tags=17%, list=8%, signal=15%	Unc93b1/Hmgb1/P2rx7/Hspd1/Zbtb20
GOBP_ALTERNATIVE_MRNA_SPLICING_VIA_SPLICEOSOME	GOBP_ALTERNATIVE_MRNA_SPLICING_VIA_SPLICEOSOME	57	-0.291343	-1.01089	0.425887	0.816577	0.776756	1094	tags=18%, list=12%, signal=16%	Ncbp1/Wtap/Smu1/Nova2/Celf2/Celf6/Celf5/Sfswap/Celf3/Hnrnpul2
GOBP_ENDOTHELIAL_CELL_PROLIFERATION	GOBP_ENDOTHELIAL_CELL_PROLIFERATION	89	0.273401	1.01048	0.427007	0.816577	0.776756	899	tags=19%, list=10%, signal=17%	Slc39a9/Jcad/Stat3/Rgcc/Tek/Pik3cb/Cav2/Gata2/Cav1/Emc10/Lipa/Acvrl1/Prkd2/Nr4a1/Flt1/Ecm1/Cd34
GOBP_POSITIVE_REGULATION_OF_CELL_ADHESION_MEDIATED_BY_INTEGRIN	GOBP_POSITIVE_REGULATION_OF_CELL_ADHESION_MEDIATED_BY_INTEGRIN	10	-0.433917	-1.0086	0.427481	0.816577	0.776756	640	tags=40%, list=7%, signal=37%	Ift74/Nckap1l/Tgfb2/P2ry12
GOBP_MEIOTIC_SPINDLE_ORGANIZATION	GOBP_MEIOTIC_SPINDLE_ORGANIZATION	10	-0.433563	-1.00778	0.427481	0.816577	0.776756	2416	tags=70%, list=26%, signal=52%	Myh9/Pten/Atrx/Tubg1/Golga2/Tubg2/Ppp2r1a
GOBP_RHYTHMIC_PROCESS	GOBP_RHYTHMIC_PROCESS	187	-0.242378	-1.0066	0.426724	0.816577	0.776756	1179	tags=17%, list=12%, signal=15%	Hspa8/Gabrb1/Ncoa1/Ptgds/Prmt5/Prkcg/Ncor2/Tef/Kdm5b/Grin3a/Nr1d2/Mybbp1a/Scaper/Maged1/Ass1/Hdac1/Tardbp/Usp2/Map2k6/Prox1/Tgfb2/Btbd9/Mettl3/Ube3a/Magel2/Hlf/Nr1d1/Col6a1/Dbp/A2m/Src/Id4
GOBP_PHOSPHOLIPID_CATABOLIC_PROCESS	GOBP_PHOSPHOLIPID_CATABOLIC_PROCESS	33	-0.319235	-1.00074	0.426901	0.816577	0.776756	2215	tags=33%, list=23%, signal=26%	Smpd1/Pld1/Scarb1/Prkcd/Enpp6/Abhd12/Enpp2/Pnpla6/Pla2g15/Plcg1/Abhd16a
GOBP_INTRACELLULAR_ESTROGEN_RECEPTOR_SIGNALING_PATHWAY	GOBP_INTRACELLULAR_ESTROGEN_RECEPTOR_SIGNALING_PATHWAY	37	-0.309762	-0.997916	0.427466	0.816577	0.776756	1658	tags=22%, list=18%, signal=18%	Ufsp2/Tada3/Zfp366/Parp1/Cnot2/Ufl1/Cnot9/Src
GOBP_GLYCOSYL_COMPOUND_CATABOLIC_PROCESS	GOBP_GLYCOSYL_COMPOUND_CATABOLIC_PROCESS	14	0.408335	1.02699	0.429752	0.816973	0.777134	1793	tags=29%, list=19%, signal=23%	Gba1/Fuca2/Cdadc1/Xdh
GOBP_POSITIVE_REGULATION_OF_IMMUNOGLOBULIN_PRODUCTION	GOBP_POSITIVE_REGULATION_OF_IMMUNOGLOBULIN_PRODUCTION	23	0.359879	1.02394	0.428571	0.816973	0.777134	2203	tags=35%, list=23%, signal=27%	Kmt5c/Mlh1/Stat6/Tfrc/Trp53bp1/Stx4a/Vamp3/Pms2
GOBP_TRIGLYCERIDE_BIOSYNTHETIC_PROCESS	GOBP_TRIGLYCERIDE_BIOSYNTHETIC_PROCESS	29	0.341154	1.02322	0.428862	0.816973	0.777134	2348	tags=38%, list=25%, signal=29%	Lpin2/Mfsd2a/Dgat1/Sik1/Agmo/Ctdnep1/Lpgat1/Cnep1r1/Gpld1/Sirt1/Dgat2
GOBP_NEGATIVE_REGULATION_OF_ENDOPLASMIC_RETICULUM_STRESS_INDUCED_INTRINSIC_APOPTOTIC_SIGNALING_PATHWAY	GOBP_NEGATIVE_REGULATION_OF_ENDOPLASMIC_RETICULUM_STRESS_INDUCED_INTRINSIC_APOPTOTIC_SIGNALING_PATHWAY	15	0.398349	1.0185	0.428571	0.816973	0.777134	2596	tags=47%, list=28%, signal=34%	Herpud1/Bcl2l1/Syvn1/Wfs1/Grina/Hyou1/Txndc12
GOBP_REGULATION_OF_NEUROINFLAMMATORY_RESPONSE	GOBP_REGULATION_OF_NEUROINFLAMMATORY_RESPONSE	15	-0.393356	-1.01035	0.429688	0.816973	0.777134	2350	tags=47%, list=25%, signal=35%	Il18/Grn/Nupr1/Ctsc/Dagla/Sphk1/Nr1d1
GOBP_RESPONSE_TO_PROSTAGLANDIN	GOBP_RESPONSE_TO_PROSTAGLANDIN	15	-0.393089	-1.00967	0.429688	0.816973	0.777134	591	tags=33%, list=6%, signal=31%	Gnb1/Akt1/Prkce/Tgfbr3/A2m
GOBP_ICOSANOID_METABOLIC_PROCESS	GOBP_ICOSANOID_METABOLIC_PROCESS	42	-0.305507	-1.0092	0.428	0.816973	0.777134	1419	tags=29%, list=15%, signal=24%	Abhd12/Dagla/Cyp2d22/Ptgds/Abcc10/Daglb/Cyp4x1/Comt/Faah/Ptgr2/Ptges2/Fabp5
GOBP_HORMONE_MEDIATED_SIGNALING_PATHWAY	GOBP_HORMONE_MEDIATED_SIGNALING_PATHWAY	124	-0.255568	-1.00606	0.429787	0.816973	0.777134	1423	tags=19%, list=15%, signal=16%	Zfp366/Fkbp4/Parp1/Esrra/Ncoa1/Nr1h2/Smarca4/Ncor2/Cnot2/Dab2/Nr1d2/Ufl1/Zdhhc7/Csnk2b/Hdac1/Calcoco1/Nr3c2/Sst/Cnot9/Ube3a/Rnf14/Nr1d1/Src
GOBP_LEUKOCYTE_CHEMOTAXIS	GOBP_LEUKOCYTE_CHEMOTAXIS	85	0.275187	1.005	0.429358	0.816973	0.777134	1488	tags=21%, list=16%, signal=18%	S1pr1/Dusp1/Serpine1/Slc12a2/Tnfrsf11a/Akirin1/Mtus1/Ptn/Cd74/Nbl1/Flt1/Bsg/Nedd9/Stk39/Rin3/Ptprj/Mapk1/Adam10
GOBP_VIRAL_GENE_EXPRESSION	GOBP_VIRAL_GENE_EXPRESSION	79	0.278461	1.00192	0.429368	0.816973	0.777134	1125	tags=14%, list=12%, signal=12%	Jun/Zfp36/Ifitm3/Usf2/St3gal4/Mgat5/Paip1/Zfp639/Atg12/Hexim1/Mgat4a
GOBP_RIBONUCLEOPROTEIN_COMPLEX_LOCALIZATION	GOBP_RIBONUCLEOPROTEIN_COMPLEX_LOCALIZATION	11	0.42856	1.02057	0.432377	0.81821	0.77831	2754	tags=55%, list=29%, signal=39%	Supt6/Setd2/Iws1/Tpr/Alkbh5/Riok2
GOBP_NEGATIVE_REGULATION_OF_DEFENSE_RESPONSE_TO_VIRUS	GOBP_NEGATIVE_REGULATION_OF_DEFENSE_RESPONSE_TO_VIRUS	11	0.428059	1.01938	0.432377	0.81821	0.77831	2851	tags=55%, list=30%, signal=38%	Atg12/Itch/Pcbp2/Nt5c2/Tarbp2/Ppm1b
GOBP_NEGATIVE_REGULATION_OF_MUSCLE_CONTRACTION	GOBP_NEGATIVE_REGULATION_OF_MUSCLE_CONTRACTION	11	0.427834	1.01885	0.432377	0.81821	0.77831	2113	tags=27%, list=22%, signal=21%	Ptgs2/Dock5/Sri
GOBP_REGULATION_OF_NOTCH_SIGNALING_PATHWAY	GOBP_REGULATION_OF_NOTCH_SIGNALING_PATHWAY	67	0.289314	1.01681	0.431034	0.81821	0.77831	2115	tags=36%, list=22%, signal=28%	Nfkbia/Stat3/Gata2/Hes1/Acvrl1/Tspan5/Zmiz1/Ccnc/Bend6/Llgl1/Rfng/Cntn6/Nrarp/Hif1an/Adam10/Cbfa2t2/Neurl1a/Niban2/Bmp2k/Jag2/Wwp2/Arrb1/Yap1/Itgb1bp1
GOBP_MYELOID_CELL_APOPTOTIC_PROCESS	GOBP_MYELOID_CELL_APOPTOTIC_PROCESS	22	-0.364292	-1.01359	0.432	0.81821	0.77831	1981	tags=41%, list=21%, signal=32%	Plekho2/Selenos/Nf1/Maea/Bap1/Arf6/Mef2c/Slc7a11/Kitl
GOBP_ANIMAL_ORGAN_REGENERATION	GOBP_ANIMAL_ORGAN_REGENERATION	33	0.328857	1.01191	0.431493	0.81821	0.77831	1346	tags=27%, list=14%, signal=23%	Cdkn1a/Ucp2/Ptpru/Anxa3/Vtn/Slc7a5/Igf2r/Sulf2/Ptch1
GOBP_REGULATION_OF_MITOTIC_CELL_CYCLE	GOBP_REGULATION_OF_MITOTIC_CELL_CYCLE	297	0.232614	1.00964	0.431776	0.81821	0.77831	1448	tags=16%, list=15%, signal=14%	Klf4/Cdkn1a/Abl1/Dusp1/Pim3/Nek7/Jade1/Btg2/Adamts1/Rgcc/Afap1l2/Foxn3/Cav2/Fam107a/Anln/Hes1/Fbxo7/App/Dpf3/Ttc28/Taok3/Kank2/Cdc7/Sass6/Rcc2/Bub3/Tpra1/Brinp2/Stat5b/Cul4a/Brsk1/Anapc16/Btg1/Meis2/Cdc14b/Atr/L3mbtl1/Cdkn1b/Asns/Sik1/Ptpn11/Atf2/Rb1/Ptch1/Ctc1/Hdac3/Smpd3/Dlg1/Mre11a
GOBP_REGULATION_OF_HAIR_CYCLE	GOBP_REGULATION_OF_HAIR_CYCLE	10	0.437051	1.00924	0.430962	0.81821	0.77831	519	tags=20%, list=5%, signal=19%	Bmal1/Per1
GOBP_NEUROTROPHIN_TRK_RECEPTOR_SIGNALING_PATHWAY	GOBP_NEUROTROPHIN_TRK_RECEPTOR_SIGNALING_PATHWAY	24	-0.34734	-0.997496	0.43254	0.81821	0.77831	452	tags=38%, list=5%, signal=36%	Hap1/Cyfip2/Cyfip1/Tmem108/Ndn/Sos1/Zdhhc17/Wasf1/Src
GOBP_APOPTOTIC_MITOCHONDRIAL_CHANGES	GOBP_APOPTOTIC_MITOCHONDRIAL_CHANGES	63	-0.281103	-0.996806	0.432432	0.81821	0.77831	1660	tags=22%, list=18%, signal=18%	Zfp13/Gsk3a/Ppp2cb/Fam162a/Mllt11/Opa1/Jtb/Ghitm/Rhot2/Bad/Gclm/Hspd1/Camk2a/Slc25a4
GOBP_CELL_PROLIFERATION_INVOLVED_IN_KIDNEY_DEVELOPMENT	GOBP_CELL_PROLIFERATION_INVOLVED_IN_KIDNEY_DEVELOPMENT	13	0.405971	1.02213	0.434	0.818732	0.778806	381	tags=15%, list=4%, signal=15%	Gata3/Egr1
GOBP_REGULATION_OF_RELEASE_OF_SEQUESTERED_CALCIUM_ION_INTO_CYTOSOL	GOBP_REGULATION_OF_RELEASE_OF_SEQUESTERED_CALCIUM_ION_INTO_CYTOSOL	45	-0.304792	-1.01215	0.434077	0.818732	0.778806	1544	tags=40%, list=16%, signal=34%	Selenon/Atp1a2/Pdpk1/Hap1/Thy1/Tmem38a/Cacna1c/Calm1/Prkce/Prkaca/Ryr2/Fkbp1a/Tmem38b/Calm2/Jph3/Ptk2b/Plcg1/Coro1a
GOBP_REGULATION_OF_PROTEIN_LOCALIZATION_TO_MEMBRANE	GOBP_REGULATION_OF_PROTEIN_LOCALIZATION_TO_MEMBRANE	140	0.258045	1.00889	0.434034	0.818732	0.778806	2149	tags=30%, list=23%, signal=24%	Neto2/Ppp2r5a/Prkch/Stac2/Mrap2/Bcl2l1/Tmed2/Atp2b4/Farp1/Zdhhc5/Stx3/Arhgap44/Ldlrap1/Cltc/Pid1/Cdk5/Pik3ca/Zdhhc2/Stx7/Dag1/Tmem59/Cnst/Rack1/Dlg1/Akt2/Slc1a1/Adam10/Fis1/Inpp5k/Zmynd8/Cript/Abi3/Stac3/Mtcl1/Gsn/Gpc6/Lrp1/Gpc5/Cacng2/Itgb1bp1/Stx4a/Myo1c
GOBP_MEMBRANE_FUSION	GOBP_MEMBRANE_FUSION	115	-0.261231	-1.00845	0.43326	0.818732	0.778806	2389	tags=31%, list=25%, signal=24%	Napa/Stx1b/Snap25/Doc2a/Use1/Stx6/Rab7/Vapa/Vps33b/Stx16/Sec22b/Uso1/Rab4b/Rab8a/Vti1a/Stx18/Vps16/Ankfy1/Spaca6/Bnip1/Opa1/Vipas39/Otof/Arl8b/Cplx1/Bet1/Gosr1/Cplx2/Napg/Sphk1/Rab3a/Rabep1/Syt7/Vamp2/Grik5/Coro1a
GOBP_REGULATION_OF_CYTOPLASMIC_TRANSLATION	GOBP_REGULATION_OF_CYTOPLASMIC_TRANSLATION	27	-0.337677	-1.00566	0.433852	0.818732	0.778806	622	tags=19%, list=7%, signal=17%	Impact/Cpeb1/Pkm/Mettl3/Cnbp
GOBP_NEGATIVE_REGULATION_OF_MUSCLE_CELL_DIFFERENTIATION	GOBP_NEGATIVE_REGULATION_OF_MUSCLE_CELL_DIFFERENTIATION	39	-0.307509	-1.00031	0.433852	0.818732	0.778806	1645	tags=21%, list=17%, signal=17%	Gsk3a/Id2/Smad1/Nfatc1/Hdac1/Tmem119/Plpp7/Igf2
GOBP_AMINOGLYCAN_CATABOLIC_PROCESS	GOBP_AMINOGLYCAN_CATABOLIC_PROCESS	14	-0.402644	-1.01846	0.434363	0.818874	0.778942	1916	tags=36%, list=20%, signal=29%	Gns/Hexb/Ovgp1/Glb1/Hyal1
GOBP_REGULATION_OF_CELLULAR_RESPONSE_TO_VASCULAR_ENDOTHELIAL_GROWTH_FACTOR_STIMULUS	GOBP_REGULATION_OF_CELLULAR_RESPONSE_TO_VASCULAR_ENDOTHELIAL_GROWTH_FACTOR_STIMULUS	18	0.374496	1.0064	0.435583	0.820379	0.780373	876	tags=28%, list=9%, signal=25%	Jcad/Ptp4a3/Pik3cb/Atp2b4/Adgra2
GOBP_GLUCOSE_6_PHOSPHATE_METABOLIC_PROCESS	GOBP_GLUCOSE_6_PHOSPHATE_METABOLIC_PROCESS	15	-0.389099	-0.999418	0.435547	0.820379	0.780373	1780	tags=27%, list=19%, signal=22%	H6pd/Pgd/Gpi1/Hk1
GOBP_POSITIVE_REGULATION_OF_INTERFERON_ALPHA_PRODUCTION	GOBP_POSITIVE_REGULATION_OF_INTERFERON_ALPHA_PRODUCTION	12	-0.418498	-1.01464	0.436399	0.821519	0.781458	247	tags=25%, list=3%, signal=24%	Ddx3x/Hspd1/Stat1
GOBP_REGULATION_OF_SMALL_GTPASE_MEDIATED_SIGNAL_TRANSDUCTION	GOBP_REGULATION_OF_SMALL_GTPASE_MEDIATED_SIGNAL_TRANSDUCTION	227	-0.237062	-1.00523	0.436957	0.822171	0.782078	1154	tags=16%, list=12%, signal=15%	Ophn1/Arhgap6/Lrp4/Pdcd10/Sos1/Col3a1/Fam13a/Syde1/Plekhg1/Tiam1/Psd2/Fgd1/Abr/Syngap1/Arf6/Kalrn/Tgfb2/Reln/Ngef/Apoe/Ripor2/Auts2/Myoc/Sqstm1/Rtn4r/Rasgrp1/Fbxo8/Mmd2/Arhgap29/Stmn3/Psd/Ssx2ip/Plekhg5/Kitl/Cyth4/Prag1/Src
GOBP_DICARBOXYLIC_ACID_METABOLIC_PROCESS	GOBP_DICARBOXYLIC_ACID_METABOLIC_PROCESS	53	-0.291436	-1.00467	0.437751	0.82287	0.782743	970	tags=17%, list=10%, signal=15%	Pck2/Ass1/Aldh1l2/Mdh2/Mdh1/Gclm/Slc7a11/Col6a1/Fh1
GOBP_REGULATION_OF_DENDRITIC_SPINE_MORPHOGENESIS	GOBP_REGULATION_OF_DENDRITIC_SPINE_MORPHOGENESIS	39	-0.306553	-0.997198	0.437743	0.82287	0.782743	2265	tags=28%, list=24%, signal=22%	Il1rapl1/Tanc2/Kif1a/Cux2/Cdk5r1/Baiap2/Tiam1/Reln/Ngef/Ube3a/Ppfia2
GOBP_REGULATION_OF_PROTEIN_POLYUBIQUITINATION	GOBP_REGULATION_OF_PROTEIN_POLYUBIQUITINATION	19	-0.378827	-1.01512	0.438114	0.822965	0.782833	3534	tags=53%, list=37%, signal=33%	Prkn/Cep63/Marchf7/Ube2n/Birc2/Spsb4/Trim44/Ddx3x/Gps2/Fbxo4
GOBP_NEGATIVE_REGULATION_OF_OSSIFICATION	GOBP_NEGATIVE_REGULATION_OF_OSSIFICATION	14	-0.401133	-1.01464	0.438224	0.822965	0.782833	481	tags=36%, list=5%, signal=34%	Lrp4/Trpm4/Ptk2b/Mef2c/Sox9
GOBP_MITOCHONDRIAL_CALCIUM_ION_TRANSMEMBRANE_TRANSPORT	GOBP_MITOCHONDRIAL_CALCIUM_ION_TRANSMEMBRANE_TRANSPORT	17	-0.383389	-1.01038	0.438976	0.823186	0.783044	1871	tags=29%, list=20%, signal=24%	Smdt1/Pmpcb/Ghitm/Micu3/Slc25a23
GOBP_RECEPTOR_CLUSTERING	GOBP_RECEPTOR_CLUSTERING	47	-0.30254	-1.00789	0.438776	0.823186	0.783044	1314	tags=21%, list=14%, signal=18%	Lhfpl4/Lrp4/Cdh2/Shisa7/Rer1/Syngap1/Reln/Apoe/Shisa6/Slc7a11
GOBP_FERTILIZATION	GOBP_FERTILIZATION	71	-0.276335	-1.00119	0.438819	0.823186	0.783044	1872	tags=23%, list=20%, signal=18%	Trpc3/Fndc3a/Hexb/Syt6/Spaca6/Ovgp1/Ints13/Kdm5b/Cct7/Gnpda1/Nr2f2/Rab3a/Cacna1h/Ube3a/Col6a1/Ehmt2
GOBP_REGULATION_OF_NUCLEOTIDE_BIOSYNTHETIC_PROCESS	GOBP_REGULATION_OF_NUCLEOTIDE_BIOSYNTHETIC_PROCESS	14	0.405792	1.02059	0.440083	0.824864	0.784639	1213	tags=29%, list=13%, signal=25%	Tmsb4x/Antkmt/Pid1/Pink1
GOBP_ICOSANOID_TRANSPORT	GOBP_ICOSANOID_TRANSPORT	18	-0.380182	-1.01669	0.440546	0.825334	0.785087	978	tags=22%, list=10%, signal=20%	Abcc10/Map2k6/P2rx7/Slc22a8
GOBP_ESTABLISHMENT_OF_MITOCHONDRION_LOCALIZATION	GOBP_ESTABLISHMENT_OF_MITOCHONDRION_LOCALIZATION	28	-0.334937	-1.0031	0.440777	0.82537	0.785121	3221	tags=46%, list=34%, signal=31%	Rhot1/Trak2/Actr10/Dnm1l/Nefl/Hap1/Kif5b/Hdac6/Trak1/Opa1/Uchl1/Agbl4/Rhot2
GOBP_NEURON_PROJECTION_MAINTENANCE	GOBP_NEURON_PROJECTION_MAINTENANCE	10	0.431799	0.99711	0.441423	0.826182	0.785893	629	tags=20%, list=7%, signal=19%	Psen1/App
GOBP_OSTEOCLAST_DIFFERENTIATION	GOBP_OSTEOCLAST_DIFFERENTIATION	57	0.296323	1.01714	0.441683	0.826271	0.785978	1479	tags=25%, list=16%, signal=21%	Fos/Rassf2/Junb/Mapk14/Fosl2/Anxa2/Tnfrsf11a/Eeig1/Tob2/Nedd9/Foxp1/Trf/Creb1/Tfrc
GOBP_INTERLEUKIN_6_MEDIATED_SIGNALING_PATHWAY	GOBP_INTERLEUKIN_6_MEDIATED_SIGNALING_PATHWAY	14	-0.400879	-1.01399	0.442085	0.826627	0.786316	23	tags=36%, list=0%, signal=36%	Ptpn2/Ripk1/Jak1/Ctr9/Src
GOBP_REGULATION_OF_NEURAL_PRECURSOR_CELL_PROLIFERATION	GOBP_REGULATION_OF_NEURAL_PRECURSOR_CELL_PROLIFERATION	60	0.293179	1.01448	0.444023	0.827057	0.786725	2792	tags=45%, list=30%, signal=32%	Hapln2/Ctnna1/Btg2/Slc6a4/Gata2/Ryk/Ptn/Pax6/Lims2/Foxo3/Vcan/Nap1l1/Flna/Adgrg1/Hapln4/Gjc2/Hif1a/Fzd3/Ilk/Kdm1a/Sirt2/Dll4/Bcan/Shoc2/Kdm2b/Notch1/Nf2
GOBP_NEGATIVE_REGULATION_OF_CYTOKINE_PRODUCTION_INVOLVED_IN_INFLAMMATORY_RESPONSE	GOBP_NEGATIVE_REGULATION_OF_CYTOKINE_PRODUCTION_INVOLVED_IN_INFLAMMATORY_RESPONSE	12	-0.417162	-1.0114	0.444227	0.827057	0.786725	1022	tags=25%, list=11%, signal=22%	Cuedc2/Sirpa/Macir
GOBP_METANEPHRIC_NEPHRON_MORPHOGENESIS	GOBP_METANEPHRIC_NEPHRON_MORPHOGENESIS	11	-0.430297	-1.00742	0.44358	0.827057	0.786725	183	tags=27%, list=2%, signal=27%	Sall1/Stat1/Sox9
GOBP_PRODUCTION_OF_MOLECULAR_MEDIATOR_OF_IMMUNE_RESPONSE	GOBP_PRODUCTION_OF_MOLECULAR_MEDIATOR_OF_IMMUNE_RESPONSE	87	0.272446	1.00166	0.443636	0.827057	0.786725	1104	tags=15%, list=12%, signal=13%	Gata3/Smad7/Litaf/Sema7a/Mapkapk2/Cd74/Supt6/Kmt5c/Il1r1/Mlh1/Polb/Stat6/Slc7a5
GOBP_SEQUESTERING_OF_CALCIUM_ION	GOBP_SEQUESTERING_OF_CALCIUM_ION	68	-0.279263	-0.998847	0.444211	0.827057	0.786725	1544	tags=22%, list=16%, signal=19%	Calm1/Prkce/Prkaca/Ryr2/Fkbp1a/Tmem38b/Plcd1/Calm2/Jph3/Ghitm/P2rx7/Ptk2b/Slc25a23/Plcg1/Coro1a
GOBP_DNA_INTEGRITY_CHECKPOINT_SIGNALING	GOBP_DNA_INTEGRITY_CHECKPOINT_SIGNALING	80	0.277128	0.997638	0.443609	0.827057	0.786725	2715	tags=31%, list=29%, signal=22%	Cdkn1a/Foxn3/Mapk14/Taok3/Cul4a/Brsk1/Cdc14b/Atr/Cdkn1b/Ptpn11/Atf2/Mre11a/Rhno1/Trp53bp1/Prkdc/Fem1b/Mus81/Nae1/Wac/Abraxas1/Atm/Xpc/Sde2/Cdc5l/Taok1
GOBP_INTRACELLULAR_PH_REDUCTION	GOBP_INTRACELLULAR_PH_REDUCTION	41	-0.301622	-0.996072	0.443137	0.827057	0.786725	2112	tags=29%, list=22%, signal=23%	Rab7/Atp6v0e2/Atp6v1d/Creg1/Atp6v1b2/Tmem199/Slc9a7/Gpr89/Tcirg1/Atp6v1f/Atp6v1a/Ube3a
GOBP_ENGULFMENT_OF_APOPTOTIC_CELL	GOBP_ENGULFMENT_OF_APOPTOTIC_CELL	10	0.430858	0.994937	0.443515	0.827057	0.786725	295	tags=20%, list=3%, signal=19%	Xkr7/Xkr6
GOBP_MITOTIC_INTRA_S_DNA_DAMAGE_CHECKPOINT_SIGNALING	GOBP_MITOTIC_INTRA_S_DNA_DAMAGE_CHECKPOINT_SIGNALING	10	0.430517	0.994148	0.443515	0.827057	0.786725	2507	tags=40%, list=27%, signal=29%	Atf2/Mre11a/Mus81/Xpc
GOBP_ONE_CARBON_METABOLIC_PROCESS	GOBP_ONE_CARBON_METABOLIC_PROCESS	18	-0.378928	-1.01334	0.444444	0.827066	0.786734	745	tags=17%, list=8%, signal=15%	Aldh1l2/Ahcyl1/Mthfr
GOBP_CELLULAR_RESPONSE_TO_ARSENIC_CONTAINING_SUBSTANCE	GOBP_CELLULAR_RESPONSE_TO_ARSENIC_CONTAINING_SUBSTANCE	12	0.417546	1.01364	0.446029	0.827083	0.78675	82	tags=8%, list=1%, signal=8%	Slc38a2
GOBP_ANTIVIRAL_INNATE_IMMUNE_RESPONSE	GOBP_ANTIVIRAL_INNATE_IMMUNE_RESPONSE	25	0.345831	1.01212	0.445759	0.827083	0.78675	2131	tags=40%, list=23%, signal=31%	Uap1/Akap1/Ube2w/Tbk1/Trim25/Dus2/Clpb/Morc3/Zdhhc1/Nck1
GOBP_INTERLEUKIN_12_PRODUCTION	GOBP_INTERLEUKIN_12_PRODUCTION	18	-0.377221	-1.00878	0.446394	0.827083	0.78675	1182	tags=28%, list=13%, signal=24%	Mast2/Unc93b1/Hmgb1/Hspd1/Thbs1
GOBP_GOLGI_TO_ENDOSOME_TRANSPORT	GOBP_GOLGI_TO_ENDOSOME_TRANSPORT	16	0.391242	1.00831	0.446281	0.827083	0.78675	1882	tags=31%, list=20%, signal=25%	Eps15/Ap1ar/Gbf1/Sort1/Sys1
GOBP_REGULATION_OF_INTRACELLULAR_PROTEIN_TRANSPORT	GOBP_REGULATION_OF_INTRACELLULAR_PROTEIN_TRANSPORT	103	-0.26152	-1.00805	0.448052	0.827083	0.78675	1816	tags=22%, list=19%, signal=18%	Nf1/Prpf4b/Tamalin/Prkcd/Pik3r2/Ywhae/Prkaca/Brsk2/Cep131/Zpr1/Pdcd10/Ipo5/Sar1a/Oaz1/Tardbp/Nup54/Uhmk1/Pcm1/Smad3/Erlec1/Sp100/Vamp2/Chrm1
GOBP_PHOSPHATIDYLINOSITOL_DEPHOSPHORYLATION	GOBP_PHOSPHATIDYLINOSITOL_DEPHOSPHORYLATION	26	0.343894	1.00803	0.44489	0.827083	0.78675	440	tags=12%, list=5%, signal=11%	Inpp5a/Inpp5f/Ocrl
GOBP_GOLGI_RIBBON_FORMATION	GOBP_GOLGI_RIBBON_FORMATION	11	0.422936	1.00718	0.446721	0.827083	0.78675	126	tags=9%, list=1%, signal=9%	Fhdc1
GOBP_REGULATION_OF_IMMUNOGLOBULIN_PRODUCTION	GOBP_REGULATION_OF_IMMUNOGLOBULIN_PRODUCTION	31	0.329555	1.00521	0.445808	0.827083	0.78675	2203	tags=29%, list=23%, signal=22%	Supt6/Kmt5c/Mlh1/Stat6/Tfrc/Trp53bp1/Stx4a/Vamp3/Pms2
GOBP_REGULATION_OF_STEM_CELL_POPULATION_MAINTENANCE	GOBP_REGULATION_OF_STEM_CELL_POPULATION_MAINTENANCE	52	-0.292581	-1.00387	0.447791	0.827083	0.78675	1684	tags=23%, list=18%, signal=19%	Zfp322a/Brms1/Rbbp7/Tet1/Smarcb1/Smarca4/Cnot2/Hdac1/Ss18/Bmp7/Rbbp4/Actl6b
GOBP_REGULATION_OF_CELL_CYCLE_G2_M_PHASE_TRANSITION	GOBP_REGULATION_OF_CELL_CYCLE_G2_M_PHASE_TRANSITION	61	0.289649	1.00214	0.44697	0.827083	0.78675	1448	tags=18%, list=15%, signal=15%	Cdkn1a/Foxn3/App/Taok3/Cdc7/Rcc2/Brsk1/Cdc14b/Atr/Ctc1/Mre11a
GOBP_REGULATION_OF_INTRINSIC_APOPTOTIC_SIGNALING_PATHWAY_BY_P53_CLASS_MEDIATOR	GOBP_REGULATION_OF_INTRINSIC_APOPTOTIC_SIGNALING_PATHWAY_BY_P53_CLASS_MEDIATOR	17	-0.380152	-1.00185	0.444882	0.827083	0.78675	1601	tags=24%, list=17%, signal=20%	Armc10/Rrn3/Hnrnpk/Taf9
GOBP_MORPHOGENESIS_OF_A_BRANCHING_STRUCTURE	GOBP_MORPHOGENESIS_OF_A_BRANCHING_STRUCTURE	107	0.265337	1.00138	0.447706	0.827083	0.78675	1528	tags=24%, list=16%, signal=21%	Abl1/Clic4/Tgm2/Tgfbr2/Ctsh/Tmed2/Ext1/Sema3c/Pak1/Sox8/Btrc/Rasip1/Dlg5/Lama1/Map3k13/Dag1/Fgf1/Fgfr2/Lef1/Ptch1/Spry2/Csmd1/Dlg1/Nrarp/Setd2/Tbx2
GOBP_REGULATION_OF_RECEPTOR_RECYCLING	GOBP_REGULATION_OF_RECEPTOR_RECYCLING	19	0.366428	1.00123	0.446247	0.827083	0.78675	523	tags=21%, list=6%, signal=20%	Eps15/Inpp5f/Anxa2/Psen1
GOBP_POSITIVE_REGULATION_OF_CELL_CYCLE_CHECKPOINT	GOBP_POSITIVE_REGULATION_OF_CELL_CYCLE_CHECKPOINT	11	-0.427581	-1.00106	0.445525	0.827083	0.78675	3322	tags=55%, list=35%, signal=35%	Tti1/Dync1li1/Ccar2/Telo2/Tti2/Prox1
GOBP_POSITIVE_REGULATION_OF_RECEPTOR_SIGNALING_PATHWAY_VIA_STAT	GOBP_POSITIVE_REGULATION_OF_RECEPTOR_SIGNALING_PATHWAY_VIA_STAT	27	-0.335574	-0.999399	0.447471	0.827083	0.78675	1544	tags=30%, list=16%, signal=25%	Calm1/Vegfa/Il10rb/Ociad1/Ociad2/Ptk2b/Nlk/Camk2a
GOBP_TRNA_DECAY	GOBP_TRNA_DECAY	11	-0.426776	-0.999172	0.447471	0.827083	0.78675	1347	tags=27%, list=14%, signal=23%	Exosc9/Nsun2/Exosc10
GOBP_PROTEIN_K63_LINKED_UBIQUITINATION	GOBP_PROTEIN_K63_LINKED_UBIQUITINATION	50	-0.293452	-0.993037	0.448065	0.827083	0.78675	1963	tags=38%, list=21%, signal=30%	Trim3/Rnf168/Rnf115/Zfp91/Birc2/Rnf8/Ddx3x/Zfp598/Trim8/Gps2/Prpf19/Peli1/Ube2o/Ube2e2/Kcmf1/Bfar/Rnf213/Rnf5/Magel2
GOBP_SEXUAL_REPRODUCTION	GOBP_SEXUAL_REPRODUCTION	440	-0.220377	-1.00284	0.449024	0.827283	0.786941	1455	tags=21%, list=15%, signal=19%	Rbm7/Tubg1/Golga2/Pttg1/Osgin2/Trpc3/Spata2/P3h4/Fndc3a/Hexb/Rpa1/Zfp148/Khdrbs1/Syt6/Fxr1/Gsk3a/Ythdc2/Ctcf/Tubg2/Mcm9/Wnt5a/Spaca6/Morn2/Prkaca/Ndn/Lepr/BC005624/Kat5/Ppp2r1a/Ovgp1/Anapc7/Smad1/Vipas39/Pacrg/Ddx25/Pygo1/Stau1/Nsun2/Mast2/Cep131/Cfap54/Zwint/Ccdc34/Ptgds/Sos1/Ints13/Kdm5b/Zfp105/Tmem203/Cct7/Uchl1/Atn1/Scaper/Psmd13/Zfp318/Prmt7/Ttll1/Dnhd1/Gnpda1/Actr2/Fancg/Cenpc1/Cdc16/Ift20/Ybx2/Cfap44/Sbf1/Fancm/Nr2f2/Cdk16/Rab3a/Pias1/Mettl3/Ptk2b/Dld/Rad50/Cacna1h/Ift81/Kat8/Zdbf2/Tmem119/Shisa6/Dynll1/Celf3/Ube3a/Tsnax/Sox9/Tbp/Col6a1/Patz1/Rad23b/Ehmt2/Src/Igf2
GOBP_REGULATION_OF_SYNAPSE_STRUCTURE_OR_ACTIVITY	GOBP_REGULATION_OF_SYNAPSE_STRUCTURE_OR_ACTIVITY	201	-0.239243	-0.999417	0.448802	0.827283	0.786941	1566	tags=21%, list=17%, signal=18%	Wnt5a/Il1rapl2/Flrt2/Cdk5r1/Gpr158/Ctnna2/Lhfpl4/Ptprt/Slitrk5/Hspa8/Lrrc4b/Lrp4/Cdh2/Vstm5/Ptpro/Baiap2/Chd4/Tiam1/Prnp/Negr1/Syngap1/Arf6/Reln/Tubb5/Pcdh8/Ngef/Apoe/Clstn2/Adgrb3/C1ql2/Flrt3/Pak3/Camkv/Ptk2b/Mef2c/Cttnbp2/Ube3a/Lrfn4/Ppfia2/Slc7a11/Grin2b/Icam5
GOBP_POSITIVE_REGULATION_OF_LEUKOCYTE_PROLIFERATION	GOBP_POSITIVE_REGULATION_OF_LEUKOCYTE_PROLIFERATION	57	-0.286975	-0.995729	0.448852	0.827283	0.786941	396	tags=11%, list=4%, signal=10%	Hmgb1/Mef2c/Bmi1/Coro1a/Kitl/Igf2
GOBP_ACTIN_NUCLEATION	GOBP_ACTIN_NUCLEATION	38	-0.303684	-0.986033	0.448473	0.827283	0.786941	1360	tags=21%, list=14%, signal=18%	Ctnna2/Rnh1/Jmy/Arfip2/Actr2/Magel2/Coro1a/Wasf1
GOBP_NEGATIVE_REGULATION_OF_CELL_JUNCTION_ASSEMBLY	GOBP_NEGATIVE_REGULATION_OF_CELL_JUNCTION_ASSEMBLY	26	-0.341102	-1.00025	0.449304	0.827408	0.78706	270	tags=12%, list=3%, signal=11%	Mmp14/Thbs1/Src
GOBP_REGULATION_OF_B_CELL_MEDIATED_IMMUNITY	GOBP_REGULATION_OF_B_CELL_MEDIATED_IMMUNITY	22	0.359299	1.01814	0.450199	0.827882	0.78751	2798	tags=41%, list=30%, signal=29%	Supt6/Kmt5c/Mlh1/Stat6/Tfrc/Trp53bp1/Pms2/Hmces/Slc15a4
GOBP_CIRCADIAN_SLEEP_WAKE_CYCLE	GOBP_CIRCADIAN_SLEEP_WAKE_CYCLE	13	-0.409199	-1.00598	0.450199	0.827882	0.78751	1910	tags=46%, list=20%, signal=37%	Per3/Fxr1/Parp1/Ptgds/Btbd9/Nr1d1
GOBP_NEGATIVE_REGULATION_OF_RNA_SPLICING	GOBP_NEGATIVE_REGULATION_OF_RNA_SPLICING	20	-0.365017	-0.995624	0.450098	0.827882	0.78751	894	tags=20%, list=9%, signal=18%	Hnrnpk/Srsf4/Sfswap/Ptbp2
GOBP_REGULATION_OF_NUCLEOTIDE_EXCISION_REPAIR	GOBP_REGULATION_OF_NUCLEOTIDE_EXCISION_REPAIR	25	-0.342007	-0.992182	0.450505	0.828053	0.787673	1192	tags=16%, list=13%, signal=14%	Smarcb1/Smarca4/Smarcc2/Actl6b
GOBP_CGMP_MEDIATED_SIGNALING	GOBP_CGMP_MEDIATED_SIGNALING	15	-0.387972	-0.996524	0.451172	0.828496	0.788095	784	tags=33%, list=8%, signal=31%	Gucy1a2/Rundc3a/Pde10a/Apoe/Thbs1
GOBP_CARBOHYDRATE_DERIVATIVE_CATABOLIC_PROCESS	GOBP_CARBOHYDRATE_DERIVATIVE_CATABOLIC_PROCESS	156	0.251824	0.996121	0.451056	0.828496	0.788095	1101	tags=17%, list=12%, signal=16%	Git1/Ddit4/M6pr/Ampd3/Stat3/Pglyrp1/Gba1/Pde8b/Pde4c/Hdac4/Entpd5/Psen1/Ucp2/Lipa/App/Fbxo44/Smug1/Fuca2/Galc/Man1a/Edem1/Ogdhl/Acot7/Nudt8/Scarb2/Pde8a/Foxk1
GOBP_ACROSOME_REACTION	GOBP_ACROSOME_REACTION	14	-0.3974	-1.00519	0.451737	0.829144	0.788711	433	tags=29%, list=5%, signal=27%	Adcy3/Syt6/Rab3a/Cacna1h
GOBP_REGULATION_OF_MITOCHONDRIAL_MEMBRANE_PERMEABILITY_INVOLVED_IN_APOPTOTIC_PROCESS	GOBP_REGULATION_OF_MITOCHONDRIAL_MEMBRANE_PERMEABILITY_INVOLVED_IN_APOPTOTIC_PROCESS	25	-0.340997	-0.989254	0.452525	0.830198	0.789714	598	tags=44%, list=6%, signal=41%	Rhot1/Bloc1s2/Bax/Bak1/Bid/Atp5if1/Zfp13/Gsk3a/Rhot2/Camk2a/Slc25a4
GOBP_NEGATIVE_REGULATION_OF_MAP_KINASE_ACTIVITY	GOBP_NEGATIVE_REGULATION_OF_MAP_KINASE_ACTIVITY	28	0.340311	1.00678	0.453799	0.8312	0.790666	280	tags=11%, list=3%, signal=10%	Dusp1/Hipk3/Gba1
GOBP_SODIUM_ION_HOMEOSTASIS	GOBP_SODIUM_ION_HOMEOSTASIS	17	0.376919	1.0054	0.453441	0.8312	0.790666	1436	tags=24%, list=15%, signal=20%	Slc12a2/Ext1/Atp1b2/Slc8a1
GOBP_PEPTIDE_BIOSYNTHETIC_PROCESS	GOBP_PEPTIDE_BIOSYNTHETIC_PROCESS	14	-0.397101	-1.00444	0.453668	0.8312	0.790666	1040	tags=21%, list=11%, signal=19%	Slc1a2/Gclm/Slc7a11
GOBP_POSITIVE_REGULATION_OF_EXTRACELLULAR_MATRIX_ORGANIZATION	GOBP_POSITIVE_REGULATION_OF_EXTRACELLULAR_MATRIX_ORGANIZATION	19	-0.374311	-1.00301	0.455796	0.8312	0.790666	907	tags=26%, list=10%, signal=24%	Phldb1/Smad3/Fscn1/Sox9/Tnxb
GOBP_NEGATIVE_REGULATION_OF_ANTIGEN_RECEPTOR_MEDIATED_SIGNALING_PATHWAY	GOBP_NEGATIVE_REGULATION_OF_ANTIGEN_RECEPTOR_MEDIATED_SIGNALING_PATHWAY	12	0.413066	1.00276	0.456212	0.8312	0.790666	1432	tags=33%, list=15%, signal=28%	Cblb/Dusp22/Btrc/Ptprj
GOBP_LATE_ENDOSOME_TO_VACUOLE_TRANSPORT_VIA_MULTIVESICULAR_BODY_SORTING_PATHWAY	GOBP_LATE_ENDOSOME_TO_VACUOLE_TRANSPORT_VIA_MULTIVESICULAR_BODY_SORTING_PATHWAY	18	-0.374955	-1.00272	0.454191	0.8312	0.790666	1202	tags=28%, list=13%, signal=24%	Snf8/Vps37c/Stam/Vps37d/Ptpn23
GOBP_REGULATION_OF_POST_TRANSLATIONAL_PROTEIN_MODIFICATION	GOBP_REGULATION_OF_POST_TRANSLATIONAL_PROTEIN_MODIFICATION	179	-0.241981	-1.00091	0.454545	0.8312	0.790666	1681	tags=19%, list=18%, signal=16%	Gps2/Hsp90ab1/Gsk3a/Aimp2/Prkce/Peli1/Ivns1abp/Topors/Hmg20a/Spopl/Pdcd6/Bex3/Prkcg/Fbxo4/Cops4/Ufl1/Cops7b/Tbc1d7/Fbxo2/Fancm/Sphk1/P3h1/Hdac8/Pias1/Bmi1/Sqstm1/Rasd2/Senp2/Ube3a/Cops3/Ubxn1/Cops6/Gps1/Gnl3
GOBP_STRIATED_MUSCLE_TISSUE_DEVELOPMENT	GOBP_STRIATED_MUSCLE_TISSUE_DEVELOPMENT	141	0.255268	1.00071	0.456274	0.8312	0.790666	2086	tags=28%, list=22%, signal=22%	S1pr1/Abl1/Smad7/Meis1/Ptcd2/Mapk14/Nebl/Sema3c/Jarid2/Gjc1/Lmna/Smad5/Arrb2/Foxp1/Cited2/Vgll4/Sik1/Erbb3/Fgfr2/Lef1/Hdac3/Heg1/Slc8a1/Hcn4/Creb1/Nrg1/Tbx2/Rgs4/G6pdx/Bmpr2/Mef2a/Akap6/Arid2/Akap13/Egln1/Mbd3/Rbpj/Yap1/Mbd2
GOBP_ANTIGEN_PROCESSING_AND_PRESENTATION_OF_PEPTIDE_OR_POLYSACCHARIDE_ANTIGEN_VIA_MHC_CLASS_II	GOBP_ANTIGEN_PROCESSING_AND_PRESENTATION_OF_PEPTIDE_OR_POLYSACCHARIDE_ANTIGEN_VIA_MHC_CLASS_II	13	-0.406979	-1.00052	0.456175	0.8312	0.790666	935	tags=23%, list=10%, signal=21%	Arl8b/Unc93b1/Thbs1
GOBP_RELAXATION_OF_CARDIAC_MUSCLE	GOBP_RELAXATION_OF_CARDIAC_MUSCLE	13	0.397357	1.00044	0.456	0.8312	0.790666	1867	tags=31%, list=20%, signal=25%	Pik3ca/Camk2d/Slc8a1/Gsn
GOBP_ARACHIDONIC_ACID_METABOLIC_PROCESS	GOBP_ARACHIDONIC_ACID_METABOLIC_PROCESS	23	-0.350874	-0.998495	0.455446	0.8312	0.790666	1652	tags=39%, list=18%, signal=32%	Ptgs1/Abhd12/Dagla/Cyp2d22/Ptgds/Daglb/Cyp4x1/Faah/Ptges2
GOBP_REGULATION_OF_SYNAPTIC_VESICLE_RECYCLING	GOBP_REGULATION_OF_SYNAPTIC_VESICLE_RECYCLING	23	-0.350746	-0.998131	0.455446	0.8312	0.790666	1154	tags=26%, list=12%, signal=23%	Ophn1/Ap2m1/Ppp3cc/Ppp3cb/Btbd9/Syt7
GOBP_RENAL_ABSORPTION	GOBP_RENAL_ABSORPTION	18	0.3708	0.996468	0.456033	0.8312	0.790666	1081	tags=17%, list=11%, signal=15%	Sgk1/Maged2/Stk39
GOBP_POSITIVE_REGULATION_OF_PROTEIN_BINDING	GOBP_POSITIVE_REGULATION_OF_PROTEIN_BINDING	36	0.318497	0.995332	0.455852	0.8312	0.790666	951	tags=17%, list=10%, signal=15%	Ide/Flot1/Abl1/Anxa2/Aktip/Vtn
GOBP_REGULATION_OF_LIPID_LOCALIZATION	GOBP_REGULATION_OF_LIPID_LOCALIZATION	80	0.27601	0.993612	0.454887	0.8312	0.790666	1771	tags=24%, list=19%, signal=19%	Nfkbia/Ehd1/Cav1/Dennd5b/Anxa2/Acsl5/Tnfrsf11a/Abca2/Ldlrap1/Pnpla2/Sar1b/Ptpn11/Ppard/Ptch1/Sec24a/Akt2/Fis1/Atp8a1/Itgav
GOBP_PYRIMIDINE_RIBONUCLEOTIDE_METABOLIC_PROCESS	GOBP_PYRIMIDINE_RIBONUCLEOTIDE_METABOLIC_PROCESS	14	0.400895	1.00828	0.456612	0.831426	0.790882	2311	tags=36%, list=24%, signal=27%	Entpd5/Uck2/Cmpk1/Ak3/Ctps2
GOBP_FORMATION_OF_PRIMARY_GERM_LAYER	GOBP_FORMATION_OF_PRIMARY_GERM_LAYER	69	0.283682	1.00315	0.45709	0.831519	0.79097	1465	tags=22%, list=16%, signal=18%	Klf4/Dusp1/Itgb5/Sox17/Itga7/Wnt3/Epb41l5/Vtn/Fn1/Itgb4/Fgfr2/Sox2/Lef1/Rtf1/Setd2
GOBP_PHAGOCYTOSIS	GOBP_PHAGOCYTOSIS	122	0.259459	0.997903	0.45709	0.831519	0.79097	828	tags=12%, list=9%, signal=11%	Rab31/Abl1/Elmo1/Xkr7/Tgm2/Cd47/Xkr6/Tmem175/Gata2/Spg11/Rab5a/Mertk/Colec12/Pak1/Anxa3
GOBP_ESTABLISHMENT_OR_MAINTENANCE_OF_MONOPOLAR_CELL_POLARITY	GOBP_ESTABLISHMENT_OR_MAINTENANCE_OF_MONOPOLAR_CELL_POLARITY	22	0.355733	1.00803	0.458167	0.831788	0.791226	1828	tags=32%, list=19%, signal=26%	Patj/Fat1/Msn/Syne4/Lama1/Gbf1/Myo9a
GOBP_REGULATION_OF_TRIGLYCERIDE_BIOSYNTHETIC_PROCESS	GOBP_REGULATION_OF_TRIGLYCERIDE_BIOSYNTHETIC_PROCESS	14	0.400346	1.0069	0.458678	0.831788	0.791226	2170	tags=43%, list=23%, signal=33%	Mfsd2a/Sik1/Ctdnep1/Cnep1r1/Gpld1/Sirt1
GOBP_B_CELL_APOPTOTIC_PROCESS	GOBP_B_CELL_APOPTOTIC_PROCESS	14	0.400143	1.00639	0.458678	0.831788	0.791226	1910	tags=29%, list=20%, signal=23%	Cd74/Slc39a10/Foxp1/Bcl2
GOBP_ACTIN_MEDIATED_CELL_CONTRACTION	GOBP_ACTIN_MEDIATED_CELL_CONTRACTION	67	0.28565	1.00393	0.457854	0.831788	0.791226	2330	tags=33%, list=25%, signal=25%	Scn1b/Cav1/Epb41l5/Gjc1/Scn3a/Scn2b/Pik3ca/Camk2d/Dlg1/Hcn4/Kcnn2/Abcc9/Gsn/Flna/Cacnb2/Scn1a/Myl6/Sri/Qki/Myl6b/Cacna1d/Scn9a
GOBP_T_CELL_DIFFERENTIATION	GOBP_T_CELL_DIFFERENTIATION	145	0.255703	1.00218	0.458733	0.831788	0.791226	1984	tags=28%, list=21%, signal=22%	Gata3/Abl1/Smad7/Rc3h2/Zbtb16/Stat3/Brd2/Gba1/Tgfbr2/Junb/Egr1/Fosl2/Zc3h8/Lipa/Cd74/Tmem131l/Zmiz1/Nfatc3/Stat5b/Stat6/Foxp1/Sart1/Atf2/Lef1/Lmbr1l/Nrarp/Jmjd6/Clptm1/Smarcd2/Foxo3/Men1/Prkdc/Jak3/Arid2/Bcl2/Stk11/Pknox1/Zfp36l2/Dusp10/Jag2
GOBP_LYSOSOMAL_PROTEIN_CATABOLIC_PROCESS	GOBP_LYSOSOMAL_PROTEIN_CATABOLIC_PROCESS	18	0.370148	0.994715	0.458078	0.831788	0.791226	2259	tags=39%, list=24%, signal=30%	Gba1/Mgat3/Usp8/Laptm4b/Lrp1/Mfsd8/Tmem106b
GOBP_RIBOSOME_DISASSEMBLY	GOBP_RIBOSOME_DISASSEMBLY	33	-0.311185	-0.975505	0.45809	0.831788	0.791226	1948	tags=24%, list=21%, signal=19%	Ufsp2/Zfp598/Mcts1/Mtif2/Ufl1/Nemf/Rnf14/Elac1
GOBP_DNA_CATABOLIC_PROCESS	GOBP_DNA_CATABOLIC_PROCESS	15	-0.383654	-0.985431	0.458984	0.831856	0.79129	1485	tags=27%, list=16%, signal=23%	Exog/Dffb/Fbh1/Apaf1
GOBP_CARDIAC_CONDUCTION	GOBP_CARDIAC_CONDUCTION	64	0.290009	1.01065	0.459302	0.83189	0.791322	2113	tags=33%, list=22%, signal=26%	Scn1b/Cav1/Atp2b4/Ehd3/Slc8a3/Atp1b2/Gjc3/Gjc1/Scn2b/Camk2d/Slc8a1/Hcn4/Kcnn2/Abcc9/Atp2a3/Ace/Mef2a/Flna/Slc4a3/Cacnb2/Sri
GOBP_CERAMIDE_BIOSYNTHETIC_PROCESS	GOBP_CERAMIDE_BIOSYNTHETIC_PROCESS	50	0.299134	0.997968	0.459883	0.83189	0.791322	617	tags=12%, list=7%, signal=11%	B4galt5/Gba1/St3gal5/Sgms1/Ccn1/Sptlc2
GOBP_PEROXISOMAL_TRANSPORT	GOBP_PEROXISOMAL_TRANSPORT	21	0.357642	0.997626	0.459514	0.83189	0.791322	294	tags=10%, list=3%, signal=9%	Pex1/Abcd4
GOBP_REGULATION_OF_MRNA_METABOLIC_PROCESS	GOBP_REGULATION_OF_MRNA_METABOLIC_PROCESS	217	-0.237387	-0.99703	0.46	0.83189	0.791322	1347	tags=19%, list=14%, signal=17%	Exosc9/Noct/Cirbp/Ago3/Hspa8/Ncbp1/Prmt5/Hnrnpc/Cnot2/Npm1/Snrnp70/Hnrnpk/Samd4/Wtap/Smu1/Nova2/Tardbp/Pnpt1/Tbrg4/Srsf4/Pan2/Cpeb1/Celf2/Sltm/Cnot8/Ahcyl1/Samd4b/Celf6/Celf5/Sfswap/Mettl3/Mex3d/Kat8/Khsrp/Cnot9/Serbp1/Celf3/Srpk3/Cdk11b/Exosc10/Nrde2
GOBP_INTRA_GOLGI_VESICLE_MEDIATED_TRANSPORT	GOBP_INTRA_GOLGI_VESICLE_MEDIATED_TRANSPORT	28	-0.329284	-0.986171	0.460194	0.83189	0.791322	2579	tags=50%, list=27%, signal=36%	Golga5/Vti1b/Nsf/Cog1/Trappc3/Napa/Rab6a/Trappc10/Copa/Gabarapl2/Vti1a/Copg1/Gosr1/Napg
GOBP_NEUROTRANSMITTER_RECEPTOR_LOCALIZATION_TO_POSTSYNAPTIC_SPECIALIZATION_MEMBRANE	GOBP_NEUROTRANSMITTER_RECEPTOR_LOCALIZATION_TO_POSTSYNAPTIC_SPECIALIZATION_MEMBRANE	20	0.356388	0.984926	0.460285	0.83189	0.791322	2114	tags=35%, list=22%, signal=27%	Neto2/Cacng7/Dag1/Dlg1/Adam10/Gpc6/Cacng2
GOBP_REGULATION_OF_CELLULAR_SENESCENCE	GOBP_REGULATION_OF_CELLULAR_SENESCENCE	26	0.34107	0.99975	0.460922	0.832654	0.792049	75	tags=8%, list=1%, signal=8%	Bmal1/Abl1
GOBP_GLIAL_CELL_DEVELOPMENT	GOBP_GLIAL_CELL_DEVELOPMENT	96	0.267033	0.997037	0.462687	0.834293	0.793609	1608	tags=24%, list=17%, signal=20%	Mal/B4galt5/Mobp/Mag/Psen1/Abca2/App/Raf1/Olig1/Tspan2/Cspg5/Cdk5/Pick1/Ifngr1/Erbb3/Itgb4/Dag1/Cntnap1/Akt2/Mapk1/Wasf3/Fa2h/Ndrg1
GOBP_NEGATIVE_REGULATION_OF_ERK1_AND_ERK2_CASCADE	GOBP_NEGATIVE_REGULATION_OF_ERK1_AND_ERK2_CASCADE	38	0.314981	0.994493	0.462343	0.834293	0.793609	2115	tags=26%, list=22%, signal=21%	Abl1/Dusp6/Spred1/Ranbp9/Spry2/Dlg1/Dab2ip/Dusp10/Cnksr3/Itgb1bp1
GOBP_REGULATION_OF_RNA_SPLICING	GOBP_REGULATION_OF_RNA_SPLICING	141	-0.245443	-0.994309	0.462185	0.834293	0.793609	1694	tags=23%, list=18%, signal=19%	Khdrbs1/Hnrnph1/Tada3/Prpf19/Hnrnph3/Rbm12b1/Usp22/Cirbp/Sf3b3/Clk3/Hspa8/Zpr1/Ncbp1/Prmt5/Tada2b/Snrnp70/Hnrnpk/Wtap/Supt20/Smu1/Nova2/Srsf4/Celf2/Zfp638/Celf6/Celf5/Sfswap/Ptbp2/Hnrnpll/Celf3/Rbm12b2/Taf9/Exosc10
GOBP_AXO_DENDRITIC_TRANSPORT	GOBP_AXO_DENDRITIC_TRANSPORT	67	-0.272476	-0.975511	0.4625	0.834293	0.793609	2317	tags=30%, list=25%, signal=23%	Hap1/Kif5b/Dctn1/Hdac6/Kif1a/Trak1/Tmem108/Caly/Opa1/Mapk8ip3/Stau1/Hspa8/Map2/Terf2/Arl8b/Trim46/Uchl1/Agbl4/Ap3b2/Arl8a
GOBP_SPERM_AXONEME_ASSEMBLY	GOBP_SPERM_AXONEME_ASSEMBLY	11	-0.423294	-0.99102	0.463035	0.834535	0.793839	1176	tags=64%, list=12%, signal=56%	Cfap47/Armc2/Tpgs1/Bbs2/Cep131/Ttll1/Cfap44
GOBP_REGULATION_OF_FATTY_ACID_OXIDATION	GOBP_REGULATION_OF_FATTY_ACID_OXIDATION	22	0.353917	1.00288	0.464143	0.835497	0.794754	328	tags=14%, list=3%, signal=13%	Mfsd2a/Fmo2/Fmo1
GOBP_CELLULAR_EXTRAVASATION	GOBP_CELLULAR_EXTRAVASATION	31	0.327807	0.99988	0.464213	0.835497	0.794754	900	tags=19%, list=10%, signal=18%	Cd99l2/Cd47/Jam2/Ext1/St3gal4/Il1r1
GOBP_NEGATIVE_REGULATION_OF_INTRACELLULAR_PROTEIN_TRANSPORT	GOBP_NEGATIVE_REGULATION_OF_INTRACELLULAR_PROTEIN_TRANSPORT	22	0.352788	0.999685	0.464143	0.835497	0.794754	2957	tags=64%, list=31%, signal=44%	Ubac2/Cabp1/Insig1/Cdk5/Derl2/Os9/Svip/Ube2g2/Yod1/Chp1/Sumo1/Ufm1/Park7/Rab23
GOBP_REGULATION_OF_DNA_METABOLIC_PROCESS	GOBP_REGULATION_OF_DNA_METABOLIC_PROCESS	317	-0.225414	-0.99157	0.464668	0.83593	0.795166	1855	tags=23%, list=20%, signal=19%	Ciz1/Taf2/Rbbp6/Ep400/Mbtd1/Mrgbp/Nucks1/Egfr/Prkcd/Tada3/Nabp2/Atrip/Xrn1/Smchd1/H1f0/Cdk9/Nfrkb/Peli1/Orc3/Kat5/Parp1/Usp22/Helq/Sf3b3/Dffb/Shld3/Smarcad1/Mapk3/Smarcb1/Ing3/Lig3/Usp37/Prkcg/Hnrnpc/Smarca4/Nfatc1/Terf2/Fbxo4/Brd8/Ruvbl2/Tada2b/Fbh1/Xrcc1/Smc5/Npm1/Cct7/Kmt5a/Supt20/Nat10/Smarcc2/Actr2/Smg5/Wiz/Xrcc5/Terf2ip/Stn1/Hdac8/Hmgb1/Ptk2b/Rad50/Klhl15/Dynll1/Actr8/Apaf1/Taf9/Ssbp1/Tfip11/Exosc10/Brpf3/Ehmt2/Actl6b/Src/Gnl3
GOBP_POSITIVE_REGULATION_OF_AMINE_TRANSPORT	GOBP_POSITIVE_REGULATION_OF_AMINE_TRANSPORT	23	-0.347626	-0.989251	0.465347	0.836764	0.795959	386	tags=17%, list=4%, signal=17%	Gabbr1/P2rx7/Arl6ip1/Slc38a3
GOBP_DOUBLE_STRAND_BREAK_REPAIR	GOBP_DOUBLE_STRAND_BREAK_REPAIR	194	-0.236815	-0.98896	0.465665	0.83695	0.796137	1824	tags=23%, list=19%, signal=19%	Ep400/Mbtd1/Mrgbp/Tdp2/Nucks1/Rpa1/Rpa3/Nabp2/Atrip/Prpf19/Mcm9/Smchd1/Ddx1/Peli1/Tdp1/Kat5/Parp1/Helq/Nipbl/Shld3/Smarcad1/Smarcb1/Ing3/Lig3/Smarca4/Chd4/Brd8/Ruvbl2/Fbh1/Xrcc1/Smc5/Kmt5a/Smarcc2/Actr2/Xrcc5/Terf2ip/Fancm/Hmgb1/Rad50/Dclre1c/Klhl15/Actr8/Tfip11/Actl6b
GOBP_NEGATIVE_REGULATION_OF_CELLULAR_SENESCENCE	GOBP_NEGATIVE_REGULATION_OF_CELLULAR_SENESCENCE	13	0.393297	0.990217	0.466	0.837166	0.796341	2170	tags=31%, list=23%, signal=24%	Abl1/Tbx2/Map3k3/Sirt1
GOBP_CYCLIC_NUCLEOTIDE_CATABOLIC_PROCESS	GOBP_CYCLIC_NUCLEOTIDE_CATABOLIC_PROCESS	12	0.409705	0.994603	0.466395	0.837489	0.796649	1042	tags=25%, list=11%, signal=22%	Pde8b/Pde4c/Pde8a
GOBP_INTRACELLULAR_PROTEIN_TRANSMEMBRANE_TRANSPORT	GOBP_INTRACELLULAR_PROTEIN_TRANSMEMBRANE_TRANSPORT	25	0.339494	0.993576	0.467456	0.83862	0.797724	3318	tags=48%, list=35%, signal=31%	Pex1/Tram1/Sec62/Pex26/C2cd5/Pex16/Hspa5/Pex5l/Sec63/Lonp2/Trim37/Pex13
GOBP_APOPTOTIC_PROCESS_INVOLVED_IN_DEVELOPMENT	GOBP_APOPTOTIC_PROCESS_INVOLVED_IN_DEVELOPMENT	25	0.339419	0.993358	0.467456	0.83862	0.797724	1327	tags=24%, list=14%, signal=21%	Xkr7/Xkr6/Ccn1/Tnfrsf1a/Atf2/Lef1
GOBP_RESPONSE_TO_ACIDIC_PH	GOBP_RESPONSE_TO_ACIDIC_PH	12	-0.409667	-0.99323	0.46771	0.83869	0.797792	362	tags=17%, list=4%, signal=16%	Sst/Src
GOBP_RESPONSE_TO_ETHANOL	GOBP_RESPONSE_TO_ETHANOL	66	0.283784	0.995976	0.468208	0.83881	0.797905	1672	tags=23%, list=18%, signal=19%	Fos/Got2/Igf1r/Tufm/Tnfrsf11a/Eps8/Sdf4/Slc6a3/Polb/Pax6/Tbxas1/Fgfr2/Rgs4/G6pdx/Dmap1
GOBP_GRANULOCYTE_ACTIVATION	GOBP_GRANULOCYTE_ACTIVATION	13	-0.403467	-0.991885	0.468127	0.83881	0.797905	2991	tags=62%, list=32%, signal=42%	Itgb2/Prex1/Stxbp2/Il18/Grn/Prkcd/Kars1/Vamp2
GOBP_ENDOCHONDRAL_BONE_MORPHOGENESIS	GOBP_ENDOCHONDRAL_BONE_MORPHOGENESIS	38	0.314434	0.992768	0.468619	0.839121	0.798201	1390	tags=34%, list=15%, signal=29%	Tek/Tgfbr2/Fosl2/Ext1/Bpnt2/Alpl/Mef2d/Ghr/Serpinh1/Atf2/Nab1/Rarg/Smpd3
GOBP_ODONTOGENESIS	GOBP_ODONTOGENESIS	51	-0.289102	-0.986632	0.468813	0.839121	0.798201	1143	tags=22%, list=12%, signal=19%	Lrp4/Lama5/Col1a2/Hdac1/Tbx1/Tcirg1/Runx2/Tgfb2/Bmp7/Acvr2b/Src
GOBP_POSITIVE_REGULATION_OF_PROTEIN_LOCALIZATION_TO_CELL_SURFACE	GOBP_POSITIVE_REGULATION_OF_PROTEIN_LOCALIZATION_TO_CELL_SURFACE	14	-0.39327	-0.994746	0.469112	0.839271	0.798344	2324	tags=43%, list=25%, signal=32%	Erbb4/Akt1/Lrig2/Hsp90ab1/Ric3/Tmem35a
GOBP_FATTY_ACID_HOMEOSTASIS	GOBP_FATTY_ACID_HOMEOSTASIS	12	-0.409024	-0.991671	0.469667	0.839878	0.798922	503	tags=33%, list=5%, signal=32%	Got1/Gpam/Apoe/Pold1
GOBP_HINDBRAIN_MORPHOGENESIS	GOBP_HINDBRAIN_MORPHOGENESIS	34	0.322525	0.994262	0.470588	0.840201	0.799229	1248	tags=21%, list=13%, signal=18%	Abl1/Kndc1/Gba1/Hes1/Trnp1/Cdk5/Ptpn11
GOBP_CELL_COMMUNICATION_INVOLVED_IN_CARDIAC_CONDUCTION	GOBP_CELL_COMMUNICATION_INVOLVED_IN_CARDIAC_CONDUCTION	38	0.314215	0.992074	0.470711	0.840201	0.799229	2287	tags=34%, list=24%, signal=26%	Scn1b/Cav1/Atp1b2/Gjc3/Gjc1/Camk2d/Slc8a1/Hcn4/Kcnn2/Flna/Cacnb2/Sri/Cacna1d
GOBP_PLATELET_AGGREGATION	GOBP_PLATELET_AGGREGATION	36	0.31545	0.985809	0.470226	0.840201	0.799229	1998	tags=33%, list=21%, signal=26%	Myl9/Vcl/Slc6a4/Pik3cb/Actg1/Metap1/Actn1/Tyro3/Flna/F11r/Jak2/Stxbp1
GOBP_FC_RECEPTOR_SIGNALING_PATHWAY	GOBP_FC_RECEPTOR_SIGNALING_PATHWAY	29	-0.325661	-0.983795	0.470588	0.840201	0.799229	1901	tags=28%, list=20%, signal=22%	Ptk2/Mapk10/Prkcd/Prkce/Sos1/Cd33/Plcg1/Src
GOBP_MAINTENANCE_OF_CELL_NUMBER	GOBP_MAINTENANCE_OF_CELL_NUMBER	128	-0.250536	-0.990846	0.470968	0.840274	0.799298	1742	tags=22%, list=18%, signal=18%	Trim8/Zfp322a/Paf1/Brms1/Srrt/Rbbp7/Ldb1/Nipbl/Tet1/Smarcb1/Ski/Cdh2/Smarca4/Cnot2/Smc5/Hdac1/Tbx1/Ss18/Prox1/Pcm1/Bmp7/Leo1/Mettl3/Mcph1/Rbbp4/Sox9/Actl6b/Gnl3
GOBP_NEGATIVE_REGULATION_OF_PHAGOCYTOSIS	GOBP_NEGATIVE_REGULATION_OF_PHAGOCYTOSIS	12	-0.408016	-0.989226	0.471624	0.84106	0.800045	890	tags=25%, list=9%, signal=23%	Snx3/Hmgb1/Sirpa
GOBP_REGULATION_OF_NEUTROPHIL_MIGRATION	GOBP_REGULATION_OF_NEUTROPHIL_MIGRATION	16	0.386516	0.996127	0.47314	0.841496	0.800461	900	tags=19%, list=10%, signal=17%	Cd99l2/Cd74/Il1r1
GOBP_REGULATION_OF_B_CELL_ACTIVATION	GOBP_REGULATION_OF_B_CELL_ACTIVATION	56	0.292171	0.995675	0.474708	0.841496	0.800461	1085	tags=16%, list=11%, signal=14%	Cdkn1a/Nfatc2/Cd74/Slc39a10/Supt6/Kmt5c/Mlh1/Stat5b/Stat6
GOBP_REGULATION_OF_CHOLESTEROL_EFFLUX	GOBP_REGULATION_OF_CHOLESTEROL_EFFLUX	22	0.351105	0.994915	0.474104	0.841496	0.800461	610	tags=14%, list=6%, signal=13%	Nfkbia/Cav1/Abca2
GOBP_PHAGOSOME_MATURATION	GOBP_PHAGOSOME_MATURATION	21	0.35651	0.994469	0.473684	0.841496	0.800461	624	tags=19%, list=7%, signal=18%	Rab31/Tmem175/Spg11/Rab43
GOBP_MALE_GAMETE_GENERATION	GOBP_MALE_GAMETE_GENERATION	242	-0.231323	-0.993534	0.474895	0.841496	0.800461	1438	tags=16%, list=15%, signal=14%	Morn2/Prkaca/Kat5/Vipas39/Pacrg/Ddx25/Pygo1/Nsun2/Mast2/Cep131/Cfap54/Ccdc34/Zfp105/Tmem203/Atn1/Scaper/Ttll1/Dnhd1/Fancg/Ift20/Ybx2/Cfap44/Sbf1/Cdk16/Pias1/Mettl3/Dld/Ift81/Tmem119/Shisa6/Dynll1/Celf3/Tsnax/Sox9/Tbp/Patz1/Rad23b/Ehmt2/Src
GOBP_CELLULAR_HYPEROSMOTIC_RESPONSE	GOBP_CELLULAR_HYPEROSMOTIC_RESPONSE	15	0.388263	0.992707	0.473469	0.841496	0.800461	2195	tags=40%, list=23%, signal=31%	Slc2a1/Stk39/Xrcc6/Nfat5/Oxsr1/Letm1
GOBP_NEGATIVE_REGULATION_OF_EPITHELIAL_TO_MESENCHYMAL_TRANSITION	GOBP_NEGATIVE_REGULATION_OF_EPITHELIAL_TO_MESENCHYMAL_TRANSITION	24	0.342478	0.991091	0.473896	0.841496	0.800461	2080	tags=33%, list=22%, signal=26%	Gata3/Smad7/Ldlrad4/Spred1/Spry2/Adipor1/Dab2ip/Dact3
GOBP_PINOCYTOSIS	GOBP_PINOCYTOSIS	17	0.371517	0.990995	0.473684	0.841496	0.800461	913	tags=18%, list=10%, signal=16%	Cav1/Mapkapk2/Ppt1
GOBP_TELENCEPHALON_DEVELOPMENT	GOBP_TELENCEPHALON_DEVELOPMENT	180	-0.238754	-0.990652	0.47234	0.841496	0.800461	2610	tags=39%, list=28%, signal=29%	Ctnnb1/Nfib/Fgf13/Nefl/Atp1a2/Fxr2/Ptprs/Tra2b/Bbs1/Lpar1/Sema6b/Rtn4/Erbb4/Tctn1/Coro1c/Csnk2a2/Nrg3/Rpgrip1l/Mboat7/Srf/Tubb2b/Slit1/Crk/Plxna3/Dixdc1/Epha5/Hprt1/Gart/Eif2b5/Ttc8/Cdk5r2/Nf1/Slit3/Egfr/Tmem108/Fxr1/Ccdc85c/Ywhae/Wnt5a/Nars1/Id2/Foxp2/Cdk5r1/Sall1/Kdm6b/Plxna4/Slitrk5/Ski/Cdh2/Ncoa1/Col3a1/Slc1a2/Xrcc1/Tnr/Hdac1/Prox1/Nin/Reln/Fat4/Atg16l1/Rtn4rl1/Numbl/Mcph1/Rtn4r/Grcc10/Slc7a11/Tubb2a/P2ry12/Gria1/Id4
GOBP_PROTEIN_INSERTION_INTO_MEMBRANE	GOBP_PROTEIN_INSERTION_INTO_MEMBRANE	33	0.320944	0.987556	0.474438	0.841496	0.800461	931	tags=15%, list=10%, signal=14%	Mal/Tram1/Emc10/Reep1/Emc3
GOBP_DOPAMINE_METABOLIC_PROCESS	GOBP_DOPAMINE_METABOLIC_PROCESS	23	-0.346121	-0.984969	0.473267	0.841496	0.800461	655	tags=30%, list=7%, signal=28%	Pnkd/Hprt1/Gpr37/Comt/Tgfb2/Pde1b/Aldh2
GOBP_REGULATION_OF_RESPONSE_TO_CYTOKINE_STIMULUS	GOBP_REGULATION_OF_RESPONSE_TO_CYTOKINE_STIMULUS	87	0.267243	0.98253	0.474545	0.841496	0.800461	1557	tags=20%, list=16%, signal=16%	Klf4/Cav1/Ext1/Mapkapk2/Tbk1/Cd74/Ube2k/Tnfrsf1a/Ecm1/Il1r1/Ythdf3/Ptpn11/Cnot7/Cd24a/Irf3/Cpne1/Trim56
GOBP_MAST_CELL_ACTIVATION	GOBP_MAST_CELL_ACTIVATION	27	-0.328339	-0.977854	0.474708	0.841496	0.800461	2530	tags=44%, list=27%, signal=33%	Stxbp2/Kit/Sphk2/Pdpk1/D6Wsu163e/Snx6/Snx4/Ptgds/Fes/Cplx2/Rasgrp1/Vamp2
GOBP_FEMALE_SEX_DIFFERENTIATION	GOBP_FEMALE_SEX_DIFFERENTIATION	65	-0.274476	-0.977361	0.473251	0.841496	0.800461	963	tags=31%, list=10%, signal=28%	Ptprn/Pcyt1b/Tiparp/Immp2l/Eif2b5/Nupr1/Slit3/Wnt5a/Vegfa/Nup107/Cebpb/Scaper/Eif2b4/Fancg/Nr2f2/Mmp14/Ube3a/Kitl/A2m/Src
GOBP_REGULATION_OF_HUMORAL_IMMUNE_RESPONSE	GOBP_REGULATION_OF_HUMORAL_IMMUNE_RESPONSE	10	-0.420457	-0.977317	0.475191	0.841637	0.800594	364	tags=60%, list=4%, signal=58%	Cr1l/Cd46/Susd4/Phb1/Ppp2r3c/A2m
GOBP_LEUKOCYTE_TETHERING_OR_ROLLING	GOBP_LEUKOCYTE_TETHERING_OR_ROLLING	13	0.391367	0.985357	0.476	0.842687	0.801593	537	tags=23%, list=6%, signal=22%	Jam2/Ext1/St3gal4
GOBP_REGULATION_OF_LYMPHOCYTE_MEDIATED_IMMUNITY	GOBP_REGULATION_OF_LYMPHOCYTE_MEDIATED_IMMUNITY	56	0.291933	0.994864	0.476654	0.842694	0.8016	1235	tags=21%, list=13%, signal=19%	Gata3/Tap2/Smad7/Dusp22/Supt6/Kmt5c/Il1r1/Mlh1/Arrb2/Stat5b/Stat6/Stx7
GOBP_DENSE_CORE_GRANULE_TRANSPORT	GOBP_DENSE_CORE_GRANULE_TRANSPORT	11	-0.420956	-0.985545	0.476654	0.842694	0.8016	2299	tags=55%, list=24%, signal=41%	Kif5b/Tanc2/Kif1a/Map2/Trim46/Ppfia2
GOBP_INTERMEDIATE_FILAMENT_ORGANIZATION	GOBP_INTERMEDIATE_FILAMENT_ORGANIZATION	11	-0.420717	-0.984986	0.476654	0.842694	0.8016	787	tags=36%, list=8%, signal=33%	Nefl/Klhl24/Plec/Gfap
GOBP_REGULATION_OF_TRANSLATION	GOBP_REGULATION_OF_TRANSLATION	243	-0.231418	-0.992328	0.476891	0.842731	0.801635	2130	tags=28%, list=23%, signal=22%	Eif4g2/Msi2/Pld1/Eif3k/Cyfip1/Eif4e/Rmnd1/Ddx3x/Ptcd3/Eif1b/Igfbp5/Inpp5e/Eif2b5/Zfp598/Eprs1/Khdrbs1/Mtif2/Dnajc1/Elavl4/Fxr1/Rpusd3/Xrn1/Ssb/Ddx1/Dapk3/B3gntl1/Impact/Cirbp/Mif4gd/Ddx25/Ago3/Zcchc4/Cdk5rap1/Mettl8/Trap1/Ncbp1/Eif2ak2/Cnot2/Eif4b/Aco1/Npm1/Eif3c/Samd4/Nat10/Prr16/Eif2b4/Elp1/Cpeb1/Lsm14b/Eif4e3/Uhmk1/Ybx2/Cnot8/Eefsec/Samd4b/Pkm/Aars1/Mettl3/Ptk2b/Cnbp/Eif5b/Eef2/Eif4a2/Cnot9/Serbp1/Ilf3/Tsfm/Thbs1
GOBP_METANEPHROS_MORPHOGENESIS	GOBP_METANEPHROS_MORPHOGENESIS	12	-0.4062	-0.984822	0.477495	0.843416	0.802287	183	tags=42%, list=2%, signal=41%	Ctnnb1/Basp1/Sall1/Stat1/Sox9
GOBP_REGULATION_OF_SIGNAL_TRANSDUCTION_BY_P53_CLASS_MEDIATOR	GOBP_REGULATION_OF_SIGNAL_TRANSDUCTION_BY_P53_CLASS_MEDIATOR	58	-0.282337	-0.982211	0.477987	0.84352	0.802386	1087	tags=16%, list=12%, signal=14%	Prmt5/Hnrnpk/Kmt5a/Usp2/Map2k6/Urb2/Taf9/Smyd2/Cops3
GOBP_POSITIVE_REGULATION_OF_LEUKOCYTE_MIGRATION	GOBP_POSITIVE_REGULATION_OF_LEUKOCYTE_MIGRATION	62	-0.272994	-0.961384	0.477895	0.84352	0.802386	464	tags=13%, list=5%, signal=12%	Ripor2/Hmgb1/Ptk2b/Mmp14/Thbs1/Coro1a/Kitl/P2ry12
GOBP_PROLINE_TRANSPORT	GOBP_PROLINE_TRANSPORT	10	0.423242	0.97735	0.479079	0.845064	0.803855	1104	tags=30%, list=12%, signal=27%	Slc38a2/Slc3a2/Slc7a5
GOBP_ACID_SECRETION	GOBP_ACID_SECRETION	15	0.385072	0.984548	0.479592	0.845585	0.80435	441	tags=13%, list=5%, signal=13%	Sgk1/Apba1
GOBP_POSITIVE_REGULATION_OF_STRESS_ACTIVATED_PROTEIN_KINASE_SIGNALING_CASCADE	GOBP_POSITIVE_REGULATION_OF_STRESS_ACTIVATED_PROTEIN_KINASE_SIGNALING_CASCADE	13	-0.401537	-0.987141	0.48008	0.845679	0.804439	1440	tags=31%, list=15%, signal=26%	Sema4c/Pdcd10/Eif2ak2/Tgfb2
GOBP_POSITIVE_REGULATION_OF_RELEASE_OF_CYTOCHROME_C_FROM_MITOCHONDRIA	GOBP_POSITIVE_REGULATION_OF_RELEASE_OF_CYTOCHROME_C_FROM_MITOCHONDRIA	13	-0.401508	-0.987071	0.48008	0.845679	0.804439	2976	tags=54%, list=32%, signal=37%	Bax/Bak1/Dnm1l/Bid/Fam162a/Mllt11/Bad
GOBP_RESPONSE_TO_ENDOPLASMIC_RETICULUM_STRESS	GOBP_RESPONSE_TO_ENDOPLASMIC_RETICULUM_STRESS	198	0.240918	0.991838	0.480591	0.845921	0.80467	2284	tags=28%, list=24%, signal=22%	Jun/Flot1/Abl1/Serinc3/Jkamp/Eif2ak3/Herpud1/Bcl2l1/Dnajc3/Ubac2/Clgn/Ufd1/Cav1/Tmed2/Erlin2/Tmtc3/Fbxo44/Manf/Man1a/Trim25/Edem1/Tor1a/Ubxn2a/Syvn1/Sel1l/Derl2/Fam8a1/Stub1/Rack1/Ddit3/Atp2a3/Usp19/Os9/Aup1/Svip/Man1b1/Rnf139/Ube2g2/Ermp1/Faf1/Bcl2/Nck2/Dab2ip/Edem2/Aff4/Nck1/Sirt1/Erp29/Tmem33/Rnf103/Wfs1/Usp13/Grina/Abca7/Yod1
GOBP_NEUROMUSCULAR_PROCESS_CONTROLLING_POSTURE	GOBP_NEUROMUSCULAR_PROCESS_CONTROLLING_POSTURE	12	0.404038	0.980845	0.480652	0.845921	0.80467	3050	tags=50%, list=32%, signal=34%	Cntnap1/Scn1a/Gaa/Glra1/Mecp2/Cln8
GOBP_PROTEIN_LOCALIZATION_TO_NUCLEAR_ENVELOPE	GOBP_PROTEIN_LOCALIZATION_TO_NUCLEAR_ENVELOPE	10	-0.417365	-0.970131	0.480916	0.846004	0.804748	1083	tags=30%, list=11%, signal=27%	Nup155/Ints13/Nup54
GOBP_VIRION_ASSEMBLY	GOBP_VIRION_ASSEMBLY	29	0.330515	0.991307	0.485772	0.846601	0.805316	2137	tags=34%, list=23%, signal=27%	Chmp1b/Rab43/Rab1a/Mvb12b/Vps37b/Usp6nl/Mitd1/Chmp3/Chmp2b/Chmp2a
GOBP_AMINOGLYCAN_BIOSYNTHETIC_PROCESS	GOBP_AMINOGLYCAN_BIOSYNTHETIC_PROCESS	43	0.304717	0.98706	0.481707	0.846601	0.805316	1390	tags=21%, list=15%, signal=18%	B4galt5/Ext1/St3gal4/Cltc/Glce/B4gat1/Chpf2/Xylt1/Smpd3
GOBP_MESONEPHRIC_TUBULE_MORPHOGENESIS	GOBP_MESONEPHRIC_TUBULE_MORPHOGENESIS	30	0.325274	0.986259	0.484	0.846601	0.805316	2340	tags=40%, list=25%, signal=30%	Gata3/Hes1/Sox8/Lzts2/Fgf1/Ptch1/Dlg1/Bcl2/Gzf1/Dchs1/Kif26b/Ilk
GOBP_REGULATION_OF_MEMBRANE_PROTEIN_ECTODOMAIN_PROTEOLYSIS	GOBP_REGULATION_OF_MEMBRANE_PROTEIN_ECTODOMAIN_PROTEOLYSIS	21	0.35356	0.98624	0.48583	0.846601	0.805316	1241	tags=29%, list=13%, signal=25%	Pacsin3/Timp3/Snx9/Tspan5/Timp2/Tspan17
GOBP_POSITIVE_REGULATION_OF_FOCAL_ADHESION_ASSEMBLY	GOBP_POSITIVE_REGULATION_OF_FOCAL_ADHESION_ASSEMBLY	21	0.353086	0.98492	0.48583	0.846601	0.805316	903	tags=19%, list=10%, signal=17%	Abl1/Tek/Sdc4/Epb41l5
GOBP_POSITIVE_REGULATION_OF_MITOTIC_CELL_CYCLE	GOBP_POSITIVE_REGULATION_OF_MITOTIC_CELL_CYCLE	71	0.279211	0.984895	0.484848	0.846601	0.805316	1280	tags=20%, list=14%, signal=17%	Abl1/Adamts1/Rgcc/Hes1/App/Cdc7/Sass6/Rcc2/Stat5b/Cul4a/Meis2/Asns/Ptpn11/Rb1
GOBP_STEROID_HORMONE_MEDIATED_SIGNALING_PATHWAY	GOBP_STEROID_HORMONE_MEDIATED_SIGNALING_PATHWAY	101	-0.2559	-0.984702	0.482759	0.846601	0.805316	1423	tags=18%, list=15%, signal=15%	Zfp366/Fkbp4/Parp1/Esrra/Smarca4/Ncor2/Cnot2/Dab2/Ufl1/Zdhhc7/Hdac1/Calcoco1/Nr3c2/Cnot9/Ube3a/Rnf14/Nr1d1/Src
GOBP_NEGATIVE_REGULATION_OF_KERATINOCYTE_PROLIFERATION	GOBP_NEGATIVE_REGULATION_OF_KERATINOCYTE_PROLIFERATION	14	-0.389239	-0.984551	0.486486	0.846601	0.805316	21	tags=29%, list=0%, signal=29%	Ift172/Efnb2/Ift74/Ift57
GOBP_REGULATION_OF_SMAD_PROTEIN_SIGNAL_TRANSDUCTION	GOBP_REGULATION_OF_SMAD_PROTEIN_SIGNAL_TRANSDUCTION	34	0.31924	0.984136	0.483193	0.846601	0.805316	1395	tags=26%, list=15%, signal=23%	Smad7/Tob1/Nup93/Tgfbr2/Acvrl1/Ldlrad4/Glce/Pmepa1/Fam89b
GOBP_REGULATION_OF_BLOOD_PRESSURE	GOBP_REGULATION_OF_BLOOD_PRESSURE	74	0.277117	0.983704	0.486692	0.846601	0.805316	1764	tags=20%, list=19%, signal=17%	Sgk1/Oprl1/Ptgs2/Ext1/Enpep/Nav2/Acvrl1/Manf/Stk39/Adrb1/Abcc9/Adh5/Ace/Scpep1/Bmpr2
GOBP_RAB_PROTEIN_SIGNAL_TRANSDUCTION	GOBP_RAB_PROTEIN_SIGNAL_TRANSDUCTION	19	0.359276	0.981691	0.484787	0.846601	0.805316	1122	tags=16%, list=12%, signal=14%	Dennd4c/Dennd3/Rab4a
GOBP_NEGATIVE_REGULATION_OF_GENE_EXPRESSION_EPIGENETIC	GOBP_NEGATIVE_REGULATION_OF_GENE_EXPRESSION_EPIGENETIC	101	-0.254877	-0.980765	0.484914	0.846601	0.805316	1704	tags=18%, list=18%, signal=15%	Kdm5a/Lrif1/Ctcf/Smchd1/H1f0/Uhrf2/Spty2d1/Prmt5/Cbx5/Zfp445/Hdac1/Hmgb1/Mettl3/Bmi1/Pcgf3/Phf2/Nrde2/Ehmt2
GOBP_INTERFERON_ALPHA_PRODUCTION	GOBP_INTERFERON_ALPHA_PRODUCTION	13	-0.398556	-0.979812	0.486056	0.846601	0.805316	247	tags=31%, list=3%, signal=30%	Ptprs/Ddx3x/Hspd1/Stat1
GOBP_RESPONSE_TO_PROSTAGLANDIN_E	GOBP_RESPONSE_TO_PROSTAGLANDIN_E	13	-0.398165	-0.97885	0.486056	0.846601	0.805316	591	tags=38%, list=6%, signal=36%	Gnb1/Akt1/Prkce/Tgfbr3/A2m
GOBP_DENDRITIC_SPINE_MORPHOGENESIS	GOBP_DENDRITIC_SPINE_MORPHOGENESIS	53	-0.283735	-0.978126	0.485944	0.846601	0.805316	2265	tags=30%, list=24%, signal=23%	Il1rapl1/Tanc2/Wasl/Hdac6/Kif1a/Cux2/Ctnnd2/Cdk5r1/Dock10/Baiap2/Tiam1/Reln/Ngef/Pak3/Ube3a/Ppfia2
GOBP_NEGATIVE_REGULATION_OF_CANONICAL_WNT_SIGNALING_PATHWAY	GOBP_NEGATIVE_REGULATION_OF_CANONICAL_WNT_SIGNALING_PATHWAY	90	-0.259838	-0.976707	0.484649	0.846601	0.805316	1204	tags=21%, list=13%, signal=19%	Igfbp2/Lrp4/Cdh2/Sox10/Ptpro/Fuz/Ankrd6/Ruvbl2/Dab2/Hdac1/Tcf7l2/Apoe/Tle5/Apc2/Rbms3/Shisa6/Sox9/Tmem64/Dkk3
GOBP_PLATELET_DERIVED_GROWTH_FACTOR_RECEPTOR_BETA_SIGNALING_PATHWAY	GOBP_PLATELET_DERIVED_GROWTH_FACTOR_RECEPTOR_BETA_SIGNALING_PATHWAY	11	0.410081	0.976568	0.485656	0.846601	0.805316	255	tags=18%, list=3%, signal=18%	Abl1/Hip1
GOBP_BLOOD_VESSEL_ENDOTHELIAL_CELL_PROLIFERATION_INVOLVED_IN_SPROUTING_ANGIOGENESIS	GOBP_BLOOD_VESSEL_ENDOTHELIAL_CELL_PROLIFERATION_INVOLVED_IN_SPROUTING_ANGIOGENESIS	12	0.402177	0.976328	0.482688	0.846601	0.805316	1442	tags=42%, list=15%, signal=35%	Jcad/Gata2/Acvrl1/Ppp1r16b/Nrarp
GOBP_RESPONSE_TO_INTERLEUKIN_4	GOBP_RESPONSE_TO_INTERLEUKIN_4	17	0.365354	0.974554	0.48583	0.846601	0.805316	1810	tags=35%, list=19%, signal=29%	Gata3/Stat5b/Stat6/Lef1/Impdh2/Jak3
GOBP_CORPUS_CALLOSUM_DEVELOPMENT	GOBP_CORPUS_CALLOSUM_DEVELOPMENT	22	-0.349854	-0.973416	0.484	0.846601	0.805316	594	tags=23%, list=6%, signal=21%	Nin/Atg16l1/Rtn4rl1/Rtn4r/Grcc10
GOBP_NEGATIVE_REGULATION_OF_CELL_MATRIX_ADHESION	GOBP_NEGATIVE_REGULATION_OF_CELL_MATRIX_ADHESION	30	-0.321153	-0.972744	0.484064	0.846601	0.805316	390	tags=13%, list=4%, signal=13%	Myoc/Mmp14/Thbs1/Src
GOBP_REGULATION_OF_CHONDROCYTE_DIFFERENTIATION	GOBP_REGULATION_OF_CHONDROCYTE_DIFFERENTIATION	27	-0.326414	-0.972119	0.486381	0.846601	0.805316	1061	tags=26%, list=11%, signal=23%	Chadl/Sox5/Mboat2/Runx2/Smad3/Mustn1/Sox9
GOBP_NEGATIVE_REGULATION_OF_PLATELET_DERIVED_GROWTH_FACTOR_RECEPTOR_SIGNALING_PATHWAY	GOBP_NEGATIVE_REGULATION_OF_PLATELET_DERIVED_GROWTH_FACTOR_RECEPTOR_SIGNALING_PATHWAY	10	0.4198	0.9694	0.483264	0.846601	0.805316	2017	tags=40%, list=21%, signal=31%	Hgs/Ptpn12/Ptprj/Lrp1
GOBP_SUPPRESSION_OF_VIRAL_RELEASE_BY_HOST	GOBP_SUPPRESSION_OF_VIRAL_RELEASE_BY_HOST	10	-0.41674	-0.968677	0.484733	0.846601	0.805316	507	tags=30%, list=5%, signal=28%	Trim8/Mid2/Trim11
GOBP_REGULATION_OF_SPINDLE_CHECKPOINT	GOBP_REGULATION_OF_SPINDLE_CHECKPOINT	10	0.417811	0.964807	0.485356	0.846601	0.805316	110	tags=10%, list=1%, signal=10%	Dusp1
GOBP_NEGATIVE_REGULATION_OF_AUTOPHAGY	GOBP_NEGATIVE_REGULATION_OF_AUTOPHAGY	73	0.278035	0.98429	0.488636	0.847458	0.806132	1213	tags=19%, list=13%, signal=17%	Tmem39a/Mcl1/Stat3/Ctsa/Rraga/Rragc/Rasip1/Pik3ca/Foxk1/Slc7a5/Usp36/Tbc1d14/Phf23/Pink1
GOBP_SENSORY_PERCEPTION_OF_CHEMICAL_STIMULUS	GOBP_SENSORY_PERCEPTION_OF_CHEMICAL_STIMULUS	21	0.352785	0.984079	0.487854	0.847458	0.806132	2471	tags=48%, list=26%, signal=35%	Pkd2l1/Nav2/Slc6a3/Lef1/Omp/Fzd2/B3gnt2/Slc24a4/Ubr3/Asic1
GOBP_HETEROCHROMATIN_FORMATION	GOBP_HETEROCHROMATIN_FORMATION	77	-0.268051	-0.977801	0.488172	0.847458	0.806132	396	tags=17%, list=4%, signal=16%	Kdm5a/Lrif1/Smchd1/H1f0/Spty2d1/Cbx5/Hdac1/Hmgb1/Mettl3/Pcgf3/Phf2/Nrde2/Ehmt2
GOBP_AUTOPHAGY_OF_MITOCHONDRION	GOBP_AUTOPHAGY_OF_MITOCHONDRION	85	-0.262901	-0.977753	0.487965	0.847458	0.806132	2351	tags=29%, list=25%, signal=22%	Map1lc3a/Rimoc1/Vps13c/Wdr45b/Atp5if1/Gabarapl1/Ulk3/Csnk2a2/Hdac6/Gabarapl2/Atg9a/Nipsnap1/Gsk3a/Wdr45/Hax1/Dele1/Wipi1/Cdc37/Arfip2/Rnf41/Cisd2/Wipi2/Sqstm1/Ube2a/Slc25a4
GOBP_REGULATION_OF_OSTEOBLAST_PROLIFERATION	GOBP_REGULATION_OF_OSTEOBLAST_PROLIFERATION	19	0.357658	0.97727	0.488844	0.847458	0.806132	1295	tags=32%, list=14%, signal=27%	Abl1/Igf1r/Ccn1/Mn1/Sox8/Fgfr2
GOBP_REGULATION_OF_PROGRAMMED_NECROTIC_CELL_DEATH	GOBP_REGULATION_OF_PROGRAMMED_NECROTIC_CELL_DEATH	21	-0.351483	-0.972588	0.488189	0.847458	0.806132	3302	tags=62%, list=35%, signal=40%	Rnf31/Ybx3/Ripk1/Asah1/Birc2/Adprs/Cflar/Rbck1/Nupr1/Spata2/Peli1/Parp1/Slc25a4
GOBP_MITOCHONDRIAL_TRANSLATION	GOBP_MITOCHONDRIAL_TRANSLATION	37	-0.300416	-0.96781	0.489362	0.847458	0.806132	2128	tags=32%, list=23%, signal=25%	Alkbh1/Hars1/Rmnd1/Ptcd3/Aurkaip1/Mtif2/Rpusd3/Cdk5rap1/Mettl8/Gadd45gip1/Tars2/Tsfm
GOBP_MYELOID_LEUKOCYTE_MEDIATED_IMMUNITY	GOBP_MYELOID_LEUKOCYTE_MEDIATED_IMMUNITY	36	-0.30171	-0.961758	0.48932	0.847458	0.806132	2530	tags=39%, list=27%, signal=29%	Stxbp2/Kit/Sphk2/Pdpk1/D6Wsu163e/Snx6/Snx4/Camk4/Ddx1/Ptgds/Fes/Cplx2/Rasgrp1/Vamp2
GOBP_ARP2_3_COMPLEX_MEDIATED_ACTIN_NUCLEATION	GOBP_ARP2_3_COMPLEX_MEDIATED_ACTIN_NUCLEATION	33	-0.306273	-0.960106	0.489279	0.847458	0.806132	1360	tags=21%, list=14%, signal=18%	Ctnna2/Rnh1/Jmy/Arfip2/Actr2/Magel2/Wasf1
GOBP_PHOSPHATIDYLCHOLINE_ACYL_CHAIN_REMODELING	GOBP_PHOSPHATIDYLCHOLINE_ACYL_CHAIN_REMODELING	10	-0.412797	-0.959512	0.48855	0.847458	0.806132	2132	tags=50%, list=23%, signal=39%	Mboat7/Lpcat3/Dbi/Nr1h2/Mboat2
GOBP_REGULATION_OF_MITOTIC_CELL_CYCLE_PHASE_TRANSITION	GOBP_REGULATION_OF_MITOTIC_CELL_CYCLE_PHASE_TRANSITION	192	0.241916	0.99012	0.498141	0.84758	0.806248	1448	tags=15%, list=15%, signal=13%	Klf4/Cdkn1a/Dusp1/Jade1/Adamts1/Rgcc/Foxn3/Fam107a/Anln/Fbxo7/App/Dpf3/Taok3/Kank2/Cdc7/Sass6/Rcc2/Bub3/Tpra1/Cul4a/Brsk1/Cdc14b/Atr/Cdkn1b/Rb1/Ctc1/Dlg1/Mre11a
GOBP_POSITIVE_REGULATION_OF_TRANSPORT	GOBP_POSITIVE_REGULATION_OF_TRANSPORT	489	-0.21551	-0.990113	0.496732	0.84758	0.806248	1726	tags=20%, list=18%, signal=17%	Stx18/Egfr/Prkcd/Khdrbs1/Snx4/Gps2/Pik3r2/Zfp13/Gsk3a/Ywhae/Wnt5a/Zdhhc8/Calm1/Lpcat3/Aimp1/Kcnj2/Prkce/Ankfy1/Prkaca/Caly/Gpr158/Dbi/Dgkd/Vegfa/Sorbs1/Abca3/Pgap1/Snf8/Hspa8/Cep131/Cadps/Zpr1/Pdcd10/Cdh2/Acsl3/Map2/Pard6a/Nr1h2/Gabbr1/Slc1a2/Ipo5/Pck2/Dab2/Cebpb/Adcy8/Trim46/Sar1a/Hnrnpk/Ap2m1/Ndufa4/Calm2/Cd33/Oaz1/Stam/Tardbp/Ppp3cc/Nedd4l/Map2k6/Arf6/Tgfb2/Rab8b/C2cd2l/Prkar1a/Pcm1/Tcf7l2/Ahcyl1/Apoe/Ppp3cb/Trpm4/Mlc1/Smad3/Rab3a/Micu3/P2rx7/Bad/Sirpa/Syt7/Atp2c1/Rapgef4/Ptpn23/Dynll1/Camk2a/Vamp2/Arl6ip1/Cd63/Plcg1/Cacnb3/P2ry12/Pfkfb2/Slc38a3/Nrde2/Pfkm/Src/Kcnip2/Nnat/Chrm1
GOBP_RESPONSE_TO_OXIDATIVE_STRESS	GOBP_RESPONSE_TO_OXIDATIVE_STRESS	251	0.234214	0.989373	0.498092	0.84758	0.806248	1941	tags=21%, list=21%, signal=17%	Jun/Klf4/Fos/Klf2/Bmal1/Selenop/Abl1/Net1/Oxr1/Ptgs2/Rhob/Stk24/Psen1/Ucp2/Chrna4/Epas1/App/Capn2/Ncoa7/Trim25/Fbln5/Tor1a/Top2b/Nr4a2/Stat6/Foxp1/Pink1/Arnt/Atf2/Coa8/Pxn/Rad52/Glrx2/Smpd3/Rack1/Mapkap1/Mapk1/Slc1a1/Mgat3/G6pdx/Prkaa2/Foxo3/Becn1/Gpx1/Plekha1/Vkorc1l1/Ermp1/Prkaa1/Sesn3/Sod3/Bcl2/Jak2
GOBP_POSITIVE_REGULATION_OF_EXTRINSIC_APOPTOTIC_SIGNALING_PATHWAY	GOBP_POSITIVE_REGULATION_OF_EXTRINSIC_APOPTOTIC_SIGNALING_PATHWAY	29	0.329839	0.989279	0.489837	0.84758	0.806248	811	tags=14%, list=9%, signal=13%	Mal/Ctnna1/Cav1/Ret
GOBP_ALCOHOL_METABOLIC_PROCESS	GOBP_ALCOHOL_METABOLIC_PROCESS	188	0.242514	0.987487	0.492537	0.84758	0.806248	1379	tags=16%, list=15%, signal=14%	Itpk1/Lipe/Inpp5a/Alg5/Cyb5r3/Gba1/Sgpp1/Ocrl/Erlin2/Hmgcs1/Lipa/Abca2/Sptlc2/App/Insig1/Dgat1/Gde1/Ldlrap1/Pnpla2/Nsdhl/Hmgcr/Coq2/Sc5d/Gdpd1/Nudt4/Ppard/Naaa/Dhrs7/Fgf1/Scap/Plpp1
GOBP_NEPHRON_EPITHELIUM_DEVELOPMENT	GOBP_NEPHRON_EPITHELIUM_DEVELOPMENT	69	0.278442	0.984623	0.494403	0.84758	0.806248	2340	tags=33%, list=25%, signal=25%	Gata3/Klf15/Ext1/Hes1/Podxl/Cd34/Sox8/Lzts2/Irx1/Cd24a/Fgf1/Irx2/Ptch1/Dlg1/Pecam1/Bcl2/Myo1e/Yap1/Prom1/Gzf1/Dchs1/Kif26b/Ilk
GOBP_ENDOSOME_TO_LYSOSOME_TRANSPORT	GOBP_ENDOSOME_TO_LYSOSOME_TRANSPORT	59	0.284811	0.984032	0.498092	0.84758	0.806248	841	tags=17%, list=9%, signal=16%	Chmp1b/M6pr/Rhob/Plekhf1/Pcdhga3/Pxk/Dennd3/Lipa/Aktip/Cacng7
GOBP_REGULATION_OF_PROTEIN_SERINE_THREONINE_KINASE_ACTIVITY	GOBP_REGULATION_OF_PROTEIN_SERINE_THREONINE_KINASE_ACTIVITY	151	0.24988	0.983519	0.491396	0.84758	0.806248	2234	tags=28%, list=24%, signal=22%	Cdkn1a/Abl1/Dusp1/Hipk3/Rgcc/Gba1/Tnfrsf11a/Slc8a3/Hgs/Pak1/Flt1/Taok3/Ghr/Ccny/Hexim1/Rasip1/Map3k13/Cdkn1b/Tab1/Cd24a/Rb1/Fgf1/Spry2/Heg1/Ptprj/Slc8a1/Lats1/Ccng2/Inpp5k/Men1/Cdk12/Lrp6/Apc/Dab2ip/Bccip/Dusp10/Trib2/Ccnh/Lats2/Sirt1/Erp29/Map4k2/Macroh2a1
GOBP_POSITIVE_REGULATION_OF_MONONUCLEAR_CELL_MIGRATION	GOBP_POSITIVE_REGULATION_OF_MONONUCLEAR_CELL_MIGRATION	44	0.303011	0.980477	0.49497	0.84758	0.806248	1488	tags=27%, list=16%, signal=23%	Abl1/Cd99l2/Cd47/Serpine1/Jam2/Akirin1/App/Nedd9/Stk39/Ptprj/Mapk1/Adam10
GOBP_POSITIVE_REGULATION_OF_INTERLEUKIN_1_PRODUCTION	GOBP_POSITIVE_REGULATION_OF_INTERLEUKIN_1_PRODUCTION	18	-0.366569	-0.98029	0.493177	0.84758	0.806248	453	tags=33%, list=5%, signal=32%	Wnt5a/Gsdmd/Smad3/Hmgb1/P2rx7/Hk1
GOBP_POSITIVE_REGULATION_OF_CELL_CELL_ADHESION	GOBP_POSITIVE_REGULATION_OF_CELL_CELL_ADHESION	139	-0.242818	-0.979356	0.495798	0.84758	0.806248	500	tags=10%, list=5%, signal=10%	Bmp7/Hmgb1/Bad/Sirpa/Bmi1/Rasgrp1/Fcho1/Ptpn23/Hspd1/Coro1a/Kitl/Actl6b/Src/Igf2
GOBP_EMBRYONIC_HEART_TUBE_MORPHOGENESIS	GOBP_EMBRYONIC_HEART_TUBE_MORPHOGENESIS	43	0.302037	0.978379	0.49187	0.84758	0.806248	842	tags=21%, list=9%, signal=19%	C2cd3/Tgfbr2/Sox18/Sox17/Tmed2/Hes1/Psen1/Ift52/Mib1
GOBP_POSITIVE_REGULATION_OF_PROTEIN_LOCALIZATION_TO_NUCLEUS	GOBP_POSITIVE_REGULATION_OF_PROTEIN_LOCALIZATION_TO_NUCLEUS	59	-0.280368	-0.978249	0.491632	0.84758	0.806248	1742	tags=22%, list=18%, signal=18%	Trim8/Prkcd/Pik3r2/Parp1/Zpr1/Ipo5/Cct7/Tardbp/Tcf7l2/Ppp3cb/Smad3/Mepce/Src
GOBP_CEREBRAL_CORTEX_NEURON_DIFFERENTIATION	GOBP_CEREBRAL_CORTEX_NEURON_DIFFERENTIATION	14	-0.386518	-0.977668	0.496139	0.84758	0.806248	1944	tags=29%, list=21%, signal=23%	Hprt1/Elavl4/Ophn1/Id4
GOBP_LIPID_IMPORT_INTO_CELL	GOBP_LIPID_IMPORT_INTO_CELL	16	0.37924	0.977376	0.497934	0.84758	0.806248	579	tags=19%, list=6%, signal=18%	Slc2a1/Acsl5/Lipa
GOBP_NEURON_CELLULAR_HOMEOSTASIS	GOBP_NEURON_CELLULAR_HOMEOSTASIS	49	-0.289292	-0.976852	0.496994	0.84758	0.806248	2150	tags=31%, list=23%, signal=24%	Slc24a2/Immt/Dctn1/Hexb/Atp6v1d/Atp6v1g1/Bap1/Atp6v1b2/Calb2/Atp2b3/Atp6v1g2/Tspoap1/Atp6v1f/Atp6v1a/Atp6v1c1
GOBP_POSITIVE_REGULATION_OF_LONG_TERM_SYNAPTIC_POTENTIATION	GOBP_POSITIVE_REGULATION_OF_LONG_TERM_SYNAPTIC_POTENTIATION	17	-0.370485	-0.976373	0.492126	0.84758	0.806248	1226	tags=29%, list=13%, signal=26%	Stau1/Adcy8/Shisa7/Reln/Sqstm1
GOBP_POSITIVE_REGULATION_OF_RECEPTOR_INTERNALIZATION	GOBP_POSITIVE_REGULATION_OF_RECEPTOR_INTERNALIZATION	12	-0.402704	-0.976347	0.491194	0.84758	0.806248	1326	tags=25%, list=14%, signal=22%	Vegfa/Ap2m1/Cd63
GOBP_NEGATIVE_REGULATION_OF_AMIDE_METABOLIC_PROCESS	GOBP_NEGATIVE_REGULATION_OF_AMIDE_METABOLIC_PROCESS	19	-0.364101	-0.975657	0.495088	0.84758	0.806248	780	tags=37%, list=8%, signal=34%	Rtn4/Hap1/Ormdl3/Prnp/Pin1/Apoe/Sphk1
GOBP_POSITIVE_REGULATION_OF_CELL_CYCLE_G2_M_PHASE_TRANSITION	GOBP_POSITIVE_REGULATION_OF_CELL_CYCLE_G2_M_PHASE_TRANSITION	13	0.386999	0.97436	0.494	0.84758	0.806248	1004	tags=23%, list=11%, signal=21%	App/Cdc7/Rcc2
GOBP_RECOMBINATIONAL_REPAIR	GOBP_RECOMBINATIONAL_REPAIR	110	-0.254117	-0.974338	0.493304	0.84758	0.806248	1824	tags=27%, list=19%, signal=22%	Ep400/Mbtd1/Mrgbp/Nucks1/Rpa1/Rpa3/Nabp2/Mcm9/Smchd1/Peli1/Kat5/Parp1/Helq/Nipbl/Shld3/Ing3/Lig3/Chd4/Brd8/Ruvbl2/Fbh1/Xrcc1/Smc5/Kmt5a/Actr2/Xrcc5/Terf2ip/Fancm/Rad50/Klhl15
GOBP_LIMBIC_SYSTEM_DEVELOPMENT	GOBP_LIMBIC_SYSTEM_DEVELOPMENT	79	-0.266077	-0.973776	0.491379	0.84758	0.806248	2753	tags=43%, list=29%, signal=31%	Pomt2/Dclk2/Bbs2/Ctnnb1/Fgf13/Nefl/Atp1a2/Fxr2/Ptprs/Rab3gap1/Bbs1/Sema6b/Hap1/Nrp1/Srf/Crk/Plxna3/Epha5/Eif2b5/Cdk5r2/Nf1/Tmem108/Fxr1/Ywhae/Cdk5r1/Kdm6b/Ncoa1/Xrcc1/Hdac1/Prox1/Reln/Atg16l1/Ndnf/Id4
GOBP_SPINDLE_LOCALIZATION	GOBP_SPINDLE_LOCALIZATION	35	0.31412	0.973359	0.496894	0.84758	0.806248	1387	tags=23%, list=15%, signal=20%	Map4/Ndel1/Spire2/Spire1/Llgl1/Pax6/Hdac3/Spry2
GOBP_MITOCHONDRIAL_FISSION	GOBP_MITOCHONDRIAL_FISSION	33	0.316319	0.973328	0.494888	0.84758	0.806248	2117	tags=30%, list=22%, signal=24%	Ucp2/Inf2/Pgam5/Myo19/Spire1/Rala/Pink1/Fis1/Ralbp1/Kdr
GOBP_PROTEIN_FOLDING_IN_ENDOPLASMIC_RETICULUM	GOBP_PROTEIN_FOLDING_IN_ENDOPLASMIC_RETICULUM	11	0.408653	0.973168	0.491803	0.84758	0.806248	257	tags=9%, list=3%, signal=9%	Dnajc3
GOBP_DNA_DOUBLE_STRAND_BREAK_PROCESSING	GOBP_DNA_DOUBLE_STRAND_BREAK_PROCESSING	12	-0.401279	-0.972893	0.497065	0.84758	0.806248	1302	tags=25%, list=14%, signal=22%	Helq/Smarcad1/Rad50
GOBP_GOLGI_TO_PLASMA_MEMBRANE_TRANSPORT	GOBP_GOLGI_TO_PLASMA_MEMBRANE_TRANSPORT	55	-0.280649	-0.972553	0.494908	0.84758	0.806248	370	tags=25%, list=4%, signal=25%	Gga1/Ccdc93/Gga2/Osbpl5/Pkdcc/Ccdc22/Acsl3/Kif13a/Rabep1/Vps35l/Atp2c1/Vamp2/Prepl/Arl3
GOBP_REGULATION_OF_DIGESTIVE_SYSTEM_PROCESS	GOBP_REGULATION_OF_DIGESTIVE_SYSTEM_PROCESS	11	0.408016	0.971651	0.495902	0.84758	0.806248	1081	tags=27%, list=11%, signal=24%	Sgk1/Slc22a5/Stk39
GOBP_BILE_ACID_BIOSYNTHETIC_PROCESS	GOBP_BILE_ACID_BIOSYNTHETIC_PROCESS	20	-0.356116	-0.971344	0.495108	0.84758	0.806248	2458	tags=35%, list=26%, signal=26%	Osbpl7/Osbp/Osbpl1a/Stard4/Hsd17b10/Prox1/Nr1d1
GOBP_POSITIVE_REGULATION_OF_DNA_TEMPLATED_TRANSCRIPTION_INITIATION	GOBP_POSITIVE_REGULATION_OF_DNA_TEMPLATED_TRANSCRIPTION_INITIATION	50	0.290737	0.969953	0.491194	0.84758	0.806248	23	tags=4%, list=0%, signal=4%	Jun/Nfkbia
GOBP_DENDRITIC_SPINE_MAINTENANCE	GOBP_DENDRITIC_SPINE_MAINTENANCE	16	-0.367139	-0.968293	0.492278	0.84758	0.806248	780	tags=19%, list=8%, signal=17%	Prnp/Apoe/Grin2b
GOBP_NEGATIVE_REGULATION_OF_LEUKOCYTE_MIGRATION	GOBP_NEGATIVE_REGULATION_OF_LEUKOCYTE_MIGRATION	20	0.348818	0.964006	0.492872	0.84758	0.806248	2597	tags=45%, list=28%, signal=33%	Dusp1/Nbl1/Rin3/Cd200/Rabgef1/Cxcl12/Cnn2/Ccn3/Slit2
GOBP_MODIFICATION_OF_SYNAPTIC_STRUCTURE	GOBP_MODIFICATION_OF_SYNAPTIC_STRUCTURE	24	-0.335629	-0.963865	0.490079	0.84758	0.806248	1226	tags=25%, list=13%, signal=22%	Stau1/Baiap2/Tiam1/Camkv/Cttnbp2/Wasf1
GOBP_REGULATION_OF_PHOSPHOLIPID_BIOSYNTHETIC_PROCESS	GOBP_REGULATION_OF_PHOSPHOLIPID_BIOSYNTHETIC_PROCESS	10	0.415043	0.958416	0.495816	0.84758	0.806248	865	tags=20%, list=9%, signal=18%	Capn2/Htr2c
GOBP_REGULATION_OF_POSITIVE_CHEMOTAXIS	GOBP_REGULATION_OF_POSITIVE_CHEMOTAXIS	10	0.414762	0.957767	0.495816	0.84758	0.806248	18	tags=10%, list=0%, signal=10%	S1pr1
GOBP_NUCLEOBASE_CONTAINING_SMALL_MOLECULE_CATABOLIC_PROCESS	GOBP_NUCLEOBASE_CONTAINING_SMALL_MOLECULE_CATABOLIC_PROCESS	10	-0.411536	-0.956582	0.490458	0.84758	0.806248	3070	tags=60%, list=33%, signal=41%	Apobec3/Enpp4/Dpyd/Gsk3a/Entpd7/Mgat1
GOBP_PIGMENT_BIOSYNTHETIC_PROCESS	GOBP_PIGMENT_BIOSYNTHETIC_PROCESS	32	-0.307632	-0.955406	0.495127	0.84758	0.806248	3133	tags=41%, list=33%, signal=27%	Ctns/Srrd/Tmem14c/Rapgef2/Slc25a39/Atp5if1/Urod/Flvcr1/Uros/Wnt5a/Mfsd12/Abcb7/Slc7a11
GOBP_INTERLEUKIN_1_PRODUCTION	GOBP_INTERLEUKIN_1_PRODUCTION	31	-0.30992	-0.955129	0.495127	0.84758	0.806248	806	tags=23%, list=9%, signal=21%	Cd33/Smad3/Sphk1/Hmgb1/P2rx7/Sirpa/Hk1
GOBP_PROTEASOME_ASSEMBLY	GOBP_PROTEASOME_ASSEMBLY	10	0.413609	0.955105	0.497908	0.84758	0.806248	623	tags=10%, list=7%, signal=9%	Psmd11
GOBP_HOMOLOGOUS_CHROMOSOME_PAIRING_AT_MEIOSIS	GOBP_HOMOLOGOUS_CHROMOSOME_PAIRING_AT_MEIOSIS	10	-0.409336	-0.951469	0.496183	0.84758	0.806248	34	tags=20%, list=0%, signal=20%	P3h4/Ehmt2
GOBP_NEUROTRANSMITTER_TRANSPORT	GOBP_NEUROTRANSMITTER_TRANSPORT	147	-0.240299	-0.984586	0.49896	0.848029	0.806675	1175	tags=17%, list=12%, signal=15%	Cadps/Pip5k1c/Prkcg/Slc1a2/Hrh3/Otof/Slc1a3/Cplx1/Cplx2/Tspoap1/Gfap/Mctp1/Rab3a/Micu3/Myof/P2rx7/Syt7/Mef2c/Slc29a4/Camk2a/Vamp2/Grik5/Syt5/Prepl/Ppfia2
GOBP_NEGATIVE_REGULATION_OF_CATABOLIC_PROCESS	GOBP_NEGATIVE_REGULATION_OF_CATABOLIC_PROCESS	239	0.234324	0.983631	0.499058	0.848029	0.806675	1244	tags=15%, list=13%, signal=14%	Zfp36/Git1/Tmem39a/Ddit4/Mcl1/Stat3/Mfsd2a/Tob1/Ctsa/Mapk14/Hdac4/Atp2b4/Mapkapk2/Anxa2/Rraga/Banp/Psen1/Gipc1/Timp3/Rragc/Csnk2a1/Hmgcr/Paip1/Rbm10/Tent4a/Mdm4/Rasip1/Pik3ca/Foxk1/Slc7a5/Ubxn2a/Usp36/Tbc1d14/Phf23/Timp2/Pink1/Sorl1
GOBP_REGULATION_OF_STEROID_METABOLIC_PROCESS	GOBP_REGULATION_OF_STEROID_METABOLIC_PROCESS	48	0.292282	0.969579	0.499022	0.848029	0.806675	1447	tags=27%, list=15%, signal=23%	Pde8b/Egr1/Igfbp7/Igf1r/Erlin2/Abca2/Insig1/Ldlrap1/Stat5b/Fgf1/Stub1/Scap/Creb1
GOBP_CELLULAR_RESPONSE_TO_NITROGEN_COMPOUND	GOBP_CELLULAR_RESPONSE_TO_NITROGEN_COMPOUND	394	0.222727	0.989931	0.5	0.848148	0.806788	1955	tags=23%, list=21%, signal=19%	Klf4/Fos/Klf2/Rab31/Ctnna1/Ide/Flot1/Lpin2/Abl1/Gnao1/Dennd4c/Stat3/Ptgs2/Bcl2l1/Mat2a/Grb10/Hcn1/Slc6a4/Tgm2/Ubr1/Cav2/Egr1/Cav1/Atp2b4/Igf1r/Psen1/Ucp2/Chrna4/Pik3c2a/App/Fat1/Raf1/Ndel1/Colec12/Insig1/Nr4a1/Rapgef3/Htr2c/Ghr/Tns2/Pid1/Chrna7/Arrb2/Top2b/Stat5b/Cdk5/Nr4a2/Stat6/Pik3ca/Slc7a5/Kbtbd2/Pax6/Rap1b/Sorl1/Ptpn11/Aplp1/Atf2/Rb1/Pxn/Irf3/Rock2/Akt2/Ptprj/Slc8a1/Hcn4/Mapk1/Slc1a1/Gnai3/Rgs4/Ncoa5/Bace1/Nsg1/Foxo3/Inpp5k/Adipor1/Ace/Prkdc/Diaph1/Jak3/Zfp592/Akap6/Prkaa1/Sesn3/Taf1/Grin2d/Kank1/Flna/Capn10/Jak2/Apc/Gpld1
GOBP_CELLULAR_RESPONSE_TO_OXYGEN_LEVELS	GOBP_CELLULAR_RESPONSE_TO_OXYGEN_LEVELS	105	0.260815	0.985455	0.5	0.848148	0.806788	1940	tags=26%, list=21%, signal=21%	Fos/Rgcc/Ptgs2/Pik3cb/Cav1/Fas/Epas1/Slc8a3/Cpeb4/Lmna/Mdm4/Pick1/Cited2/Cdkn1b/Pink1/Atf2/Ppard/Fgfr2/Stub1/Rock2/Ndrg1/Usp19/Foxo3/Becn1/Prkaa1/Bcl2/Egln1
GOBP_NEGATIVE_REGULATION_OF_OXIDATIVE_STRESS_INDUCED_INTRINSIC_APOPTOTIC_SIGNALING_PATHWAY	GOBP_NEGATIVE_REGULATION_OF_OXIDATIVE_STRESS_INDUCED_INTRINSIC_APOPTOTIC_SIGNALING_PATHWAY	17	0.360265	0.96098	0.5	0.848148	0.806788	2194	tags=41%, list=23%, signal=32%	Fbxo7/Pink1/Rack1/Gpx1/Hif1a/Sirt1/Htra2
GOBP_BLASTOCYST_GROWTH	GOBP_BLASTOCYST_GROWTH	10	0.413013	0.953728	0.5	0.848148	0.806788	1412	tags=30%, list=15%, signal=26%	Cops2/Ndel1/Rtf1
GOBP_PROTEIN_MATURATION	GOBP_PROTEIN_MATURATION	326	-0.222184	-0.980656	0.501062	0.849209	0.807797	1193	tags=14%, list=13%, signal=12%	Sil1/Tspan33/Hspa8/Unc45a/Zpr1/Ahsa1/Fkbp1a/Trap1/Ric3/Cdc37/Pitrm1/Ruvbl2/Ciao1/Snrnp70/Cct7/Tbca/Adamts3/Prnp/Bag1/Cdk20/Mbtps1/Dnajc25/Dnajb1/Rp2/Hspa13/Qsox2/P3h1/P2rx7/Bad/Asph/Khsrp/Dnajb4/Mmp14/Hspd1/Actmap/Prkacb/Pfdn6/Thbs1/St13/Tor1b/Tmem98/Aebp1/Dnaja4/Src/Nnat
GOBP_VASCULAR_ASSOCIATED_SMOOTH_MUSCLE_CELL_MIGRATION	GOBP_VASCULAR_ASSOCIATED_SMOOTH_MUSCLE_CELL_MIGRATION	20	0.347861	0.961361	0.501018	0.849209	0.807797	635	tags=15%, list=7%, signal=14%	Adamts1/Grb10/Fat1
GOBP_GAMETE_GENERATION	GOBP_GAMETE_GENERATION	324	-0.222983	-0.983838	0.50211	0.850245	0.808783	1438	tags=16%, list=15%, signal=14%	Morn2/Prkaca/Ndn/Kat5/Ppp2r1a/Smad1/Vipas39/Pacrg/Ddx25/Pygo1/Stau1/Nsun2/Mast2/Cep131/Cfap54/Ccdc34/Ptgds/Sos1/Zfp105/Tmem203/Uchl1/Atn1/Scaper/Prmt7/Ttll1/Dnhd1/Fancg/Ift20/Ybx2/Cfap44/Sbf1/Cdk16/Pias1/Mettl3/Ptk2b/Dld/Ift81/Kat8/Zdbf2/Tmem119/Shisa6/Dynll1/Celf3/Tsnax/Sox9/Tbp/Patz1/Rad23b/Ehmt2/Src/Igf2
GOBP_TRANS_SYNAPTIC_SIGNALING_MODULATING_SYNAPTIC_TRANSMISSION	GOBP_TRANS_SYNAPTIC_SIGNALING_MODULATING_SYNAPTIC_TRANSMISSION	10	0.412367	0.952237	0.502092	0.850245	0.808783	1288	tags=20%, list=14%, signal=17%	Syt4/Plat
GOBP_CARDIAC_MUSCLE_CELL_CONTRACTION	GOBP_CARDIAC_MUSCLE_CELL_CONTRACTION	55	0.288271	0.976447	0.502935	0.851273	0.809761	2330	tags=33%, list=25%, signal=25%	Scn1b/Cav1/Gjc1/Scn3a/Scn2b/Pik3ca/Camk2d/Dlg1/Hcn4/Kcnn2/Abcc9/Gsn/Flna/Cacnb2/Scn1a/Sri/Cacna1d/Scn9a
GOBP_IMMUNE_EFFECTOR_PROCESS	GOBP_IMMUNE_EFFECTOR_PROCESS	234	0.235382	0.987428	0.503759	0.852297	0.810735	1104	tags=15%, list=12%, signal=14%	Gata3/Abl1/Tap2/Smad7/Rc3h2/Stat3/Rgcc/Litaf/Pglyrp1/Brd2/Sema7a/C1qb/Ctsh/Junb/Gata2/Mapkapk2/Serping1/Psen1/Lipa/Itm2a/App/Ighm/Dusp22/Cd74/Pak1/Supt6/Kmt5c/Anxa3/Il1r1/Mlh1/Dock11/Arrb2/Stat5b/Stat6/Slc7a5
GOBP_NEGATIVE_REGULATION_OF_CELLULAR_COMPONENT_ORGANIZATION	GOBP_NEGATIVE_REGULATION_OF_CELLULAR_COMPONENT_ORGANIZATION	482	-0.216125	-0.989628	0.504444	0.852362	0.810796	1243	tags=16%, list=13%, signal=15%	Ctnna2/Opa1/Parp1/Cryab/Vegfa/Cst3/Evl/Paqr3/Hspa8/Zwint/Arhgap6/Lrp4/Map2/Nr1h2/Chadl/Hnrnpc/Ptpro/Baz1b/Terf2/Xrcc1/Dab2/Clec16a/Npm1/Tnr/Trim46/Snx3/Sptbn2/Rnf41/Nat10/Prnp/Tbc1d7/Syngap1/Ghitm/Sh3gl3/Arf6/Xrcc5/Terf2ip/Stn1/Tgfbr3/Sptan1/Ngef/Dnajb1/Apoe/Bmp7/Gfap/Rtn4rl1/Gdi2/Mctp1/Hmgb1/Myoc/Apc2/Rad50/Hdgfl3/Evi5l/Sirpa/Rtn4r/Trim11/Tom1l2/Bcl11a/Mmp14/Ube3a/Unc119/Phf2/Sox9/Pfdn6/Tfip11/Slc25a4/Exosc10/Thbs1/Coro1a/Itm2c/Prag1/Dnaja4/Grin2b/Ehmt2/Src/Scfd1
GOBP_REGULATION_OF_CELL_PROJECTION_ASSEMBLY	GOBP_REGULATION_OF_CELL_PROJECTION_ASSEMBLY	175	0.244282	0.987071	0.504673	0.852362	0.810796	1653	tags=20%, list=18%, signal=17%	Daam2/Septin7/Fnbp1l/Map4/Ccp110/Tbc1d8/Ocln/Wasf2/Cav1/Anln/Rab5a/Podxl/Eps8/Akirin1/Arhgap44/Ndel1/Cdc42ep4/Rcc2/Nlgn1/Dock11/Rala/Pik3ca/Tbc1d14/Ppp1r16b/Def8/Cntrob/Ift140/Myo10/Plce1/Sdccag8/Tbc1d15/Tbc1d10a/Neurl1a/Tbc1d22a/Zmynd8
GOBP_MEIOTIC_CELL_CYCLE	GOBP_MEIOTIC_CELL_CYCLE	101	-0.253266	-0.974566	0.50431	0.852362	0.810796	2081	tags=26%, list=22%, signal=20%	Ppp2ca/Tubgcp3/Rbm7/Tubg1/Golga2/Pttg1/Osgin2/P3h4/Rpa1/Ythdc2/Tubg2/Wnt5a/BC005624/Ppp2r1a/Anapc7/Nsun2/Zwint/Psmd13/Zfp318/Actr2/Cenpc1/Cdc16/Fancm/Mettl3/Rad50/Ehmt2
GOBP_POSITIVE_REGULATION_OF_PROTEIN_POLYUBIQUITINATION	GOBP_POSITIVE_REGULATION_OF_PROTEIN_POLYUBIQUITINATION	12	-0.399097	-0.967601	0.504892	0.852362	0.810796	3793	tags=58%, list=40%, signal=35%	Prkn/Marchf7/Ube2n/Birc2/Spsb4/Ddx3x/Fbxo4
GOBP_GMP_METABOLIC_PROCESS	GOBP_GMP_METABOLIC_PROCESS	20	-0.353163	-0.963289	0.504892	0.852362	0.810796	2267	tags=40%, list=24%, signal=30%	Guk1/Gmpr2/Hprt1/Gart/Mpp1/Adsl/Gmps/Ppat
GOBP_RELAXATION_OF_MUSCLE	GOBP_RELAXATION_OF_MUSCLE	18	0.360341	0.968362	0.505112	0.852364	0.810798	2113	tags=28%, list=22%, signal=22%	Pik3ca/Camk2d/Slc8a1/Gsn/Sri
GOBP_POSITIVE_REGULATION_OF_PLASMA_MEMBRANE_BOUNDED_CELL_PROJECTION_ASSEMBLY	GOBP_POSITIVE_REGULATION_OF_PLASMA_MEMBRANE_BOUNDED_CELL_PROJECTION_ASSEMBLY	85	-0.261294	-0.971775	0.50547	0.852598	0.811021	717	tags=13%, list=8%, signal=12%	Cdc42ep3/Actr2/Ift20/Ripor2/Cdc42ep1/Fscn1/Auts2/P2rx7/Atmin/P2ry12/Kctd17
GOBP_SYNAPTIC_VESICLE_LOCALIZATION	GOBP_SYNAPTIC_VESICLE_LOCALIZATION	47	0.294427	0.971532	0.505859	0.852885	0.811294	1213	tags=19%, list=13%, signal=17%	Lin7a/Pcdh17/Spg11/Nlgn1/Tor1a/Ap3m1/Cdk5/Brsk1/Pink1
GOBP_PROTEIN_HOMOOLIGOMERIZATION	GOBP_PROTEIN_HOMOOLIGOMERIZATION	110	-0.252738	-0.969047	0.506696	0.853926	0.812284	1964	tags=31%, list=21%, signal=25%	Kctd9/Kcna4/Samhd1/Prmt1/Kcnc4/Ehd4/Basp1/Sigmar1/Hprt1/Golga2/Tmem120a/Shkbp1/Hsd17b10/G3bp2/Kcnj2/Dnm1/Gsdmd/Abca3/Evl/Kctd16/Vstm5/Aqp4/Pxdn/Slc1a2/Adcy8/Cbr4/Prnp/Pnpt1/Trpm4/Crtc2/Prmt8/Gria3/Ssbp1/Kctd17
GOBP_RESPONSE_TO_INSULIN	GOBP_RESPONSE_TO_INSULIN	180	0.243435	0.984458	0.507519	0.854942	0.813251	1983	tags=25%, list=21%, signal=20%	Fos/Rab31/Ide/Lpin2/Slc2a1/Dennd4c/Grb10/Klf15/Cav2/Egr1/Mapk14/Igf1r/Tnfrsf11a/Alpl/Ucp2/Pik3c2a/Raf1/Ndel1/Insig1/Ghr/Tns2/Pid1/Pik3ca/Kbtbd2/Pax6/Sorl1/Ptpn11/Rb1/Scap/Akt2/Ptprj/Mapk1/Ncoa5/Inpp5k/Adipor1/Sort1/Prkdc/Zfp592/Prkaa1/Sesn3/Kank1/Capn10/Apc/Gpld1/Phip
GOBP_XENOBIOTIC_TRANSPORT	GOBP_XENOBIOTIC_TRANSPORT	27	-0.322118	-0.959325	0.507782	0.854959	0.813267	1252	tags=41%, list=13%, signal=35%	Abcc5/Slc19a1/Abcc1/Slc31a1/Slc22a4/Abca3/Slc37a3/Abcc10/Atraid/Slc29a4/Slc22a8
GOBP_NEGATIVE_REGULATION_OF_MACROAUTOPHAGY	GOBP_NEGATIVE_REGULATION_OF_MACROAUTOPHAGY	30	-0.315957	-0.957006	0.507968	0.854959	0.813267	943	tags=13%, list=10%, signal=12%	Clec16a/Rnf41/Ehmt2/Scfd1
GOBP_REGULATION_OF_CAMP_MEDIATED_SIGNALING	GOBP_REGULATION_OF_CAMP_MEDIATED_SIGNALING	10	0.410988	0.949053	0.508368	0.855262	0.813556	136	tags=10%, list=1%, signal=10%	Oprl1
GOBP_POSITIVE_REGULATION_OF_PROTEIN_CATABOLIC_PROCESS	GOBP_POSITIVE_REGULATION_OF_PROTEIN_CATABOLIC_PROCESS	158	0.245598	0.973862	0.508637	0.855345	0.813635	1394	tags=16%, list=15%, signal=14%	Ide/Smad7/Herpud1/Gba1/Cav1/Pacsin3/Sox17/Cblb/Csnk1d/Psen1/Tmtc3/Abca2/Msn/Snx9/Csnk2a1/Hectd1/Cul4a/Ubxn2a/Vgll4/Cdkn1b/Rnf128/Sorl1/Itch/Rchy1/Stub1/Rack1
GOBP_COLLAGEN_BIOSYNTHETIC_PROCESS	GOBP_COLLAGEN_BIOSYNTHETIC_PROCESS	19	0.352611	0.96348	0.509128	0.855494	0.813776	1136	tags=21%, list=12%, signal=19%	Rgcc/Fosl2/Suco/Serpinh1
GOBP_POSITIVE_REGULATION_BY_HOST_OF_VIRAL_PROCESS	GOBP_POSITIVE_REGULATION_BY_HOST_OF_VIRAL_PROCESS	20	0.346946	0.958831	0.509165	0.855494	0.813776	1621	tags=30%, list=17%, signal=25%	Cav2/Zdhhc20/Zdhhc9/Paip1/Igf2r/Ppib
GOBP_AMINOGLYCAN_METABOLIC_PROCESS	GOBP_AMINOGLYCAN_METABOLIC_PROCESS	63	0.283695	0.986544	0.510557	0.855594	0.813871	1443	tags=19%, list=15%, signal=16%	B4galt5/Pglyrp1/Ext1/Bpnt2/St3gal4/Cltc/Glce/B4gat1/Chpf2/Xylt1/Smpd3/Itih5
GOBP_CENTRIOLE_ASSEMBLY	GOBP_CENTRIOLE_ASSEMBLY	30	0.320308	0.971201	0.51	0.855594	0.813871	2137	tags=27%, list=23%, signal=21%	C2cd3/Ccp110/Cep192/Sass6/Cntrob/Alms1/Cep120/Chmp2a
GOBP_REGULATION_OF_EXOSOMAL_SECRETION	GOBP_REGULATION_OF_EXOSOMAL_SECRETION	16	0.375802	0.968515	0.510331	0.855594	0.813871	2137	tags=44%, list=23%, signal=34%	Atp9a/Hgs/Sdc4/Smpd3/Sdcbp/Chmp3/Chmp2a
GOBP_REGULATION_OF_IRE1_MEDIATED_UNFOLDED_PROTEIN_RESPONSE	GOBP_REGULATION_OF_IRE1_MEDIATED_UNFOLDED_PROTEIN_RESPONSE	12	-0.397977	-0.964887	0.510763	0.855594	0.813871	1624	tags=42%, list=17%, signal=35%	Bax/Bak1/Ficd/Ufl1/Bfar
GOBP_EXTRACELLULAR_MATRIX_DISASSEMBLY	GOBP_EXTRACELLULAR_MATRIX_DISASSEMBLY	21	0.345368	0.963389	0.510121	0.855594	0.813871	2532	tags=52%, list=27%, signal=38%	Flot1/Lamc1/Adam15/Exoc8/Adam10/Gsn/Lrp1/Furin/Clasp2/Ctsl/Sh3pxd2b
GOBP_POSITIVE_REGULATION_OF_CALCIUM_ION_TRANSMEMBRANE_TRANSPORT	GOBP_POSITIVE_REGULATION_OF_CALCIUM_ION_TRANSMEMBRANE_TRANSPORT	48	0.290184	0.962619	0.510763	0.855594	0.813871	387	tags=8%, list=4%, signal=8%	Vmp1/Abl1/Stac2/Cav1
GOBP_NEGATIVE_REGULATION_OF_PROTEASOMAL_PROTEIN_CATABOLIC_PROCESS	GOBP_NEGATIVE_REGULATION_OF_PROTEASOMAL_PROTEIN_CATABOLIC_PROCESS	40	-0.293628	-0.957384	0.509843	0.855594	0.813871	3079	tags=40%, list=33%, signal=27%	Smarcc1/Ccar2/Usp14/Usp25/Sgta/Nop53/Csnk2a2/Psmf1/Usp9x/Gabarapl2/Hsp90ab1/Ophn1/Prkcg/Csnk2b/Taf9/Ubxn1
GOBP_PIGMENT_METABOLIC_PROCESS	GOBP_PIGMENT_METABOLIC_PROCESS	38	-0.295352	-0.958979	0.51145	0.856009	0.814265	3133	tags=45%, list=33%, signal=30%	Ctns/Srrd/Slco2b1/Tmem14c/Rapgef2/Slc48a1/Slc25a39/Atp5if1/Abcc1/Urod/Flvcr1/Uros/Hmox2/Wnt5a/Mfsd12/Abcb7/Slc7a11
GOBP_TRNA_MODIFICATION	GOBP_TRNA_MODIFICATION	66	-0.265622	-0.949573	0.511387	0.856009	0.814265	1721	tags=27%, list=18%, signal=22%	Trmt10b/Hsd17b10/Nsun6/Ssb/B3gntl1/Nsun2/Cdk5rap1/Mettl8/Dtwd1/Tprkb/Nat10/Trmt61a/Trit1/Elp1/Wdr6/Dph3/Aars1/Qtrt1
GOBP_PROSTANOID_METABOLIC_PROCESS	GOBP_PROSTANOID_METABOLIC_PROCESS	24	-0.333188	-0.956852	0.511905	0.856401	0.814639	1106	tags=25%, list=12%, signal=22%	Ptgds/Daglb/Comt/Ptgr2/Ptges2/Fabp5
GOBP_OUTFLOW_TRACT_SEPTUM_MORPHOGENESIS	GOBP_OUTFLOW_TRACT_SEPTUM_MORPHOGENESIS	16	0.374728	0.965746	0.512397	0.856856	0.815071	1764	tags=31%, list=19%, signal=25%	Tgfbr2/Sema3c/Fgfr2/Tbx2/Bmpr2
GOBP_OOCYTE_DIFFERENTIATION	GOBP_OOCYTE_DIFFERENTIATION	23	-0.335791	-0.95557	0.512871	0.857281	0.815476	581	tags=22%, list=6%, signal=20%	Ythdc2/Ppp2r1a/Ybx2/Ptk2b/Ehmt2
GOBP_REGULATION_OF_LIPID_CATABOLIC_PROCESS	GOBP_REGULATION_OF_LIPID_CATABOLIC_PROCESS	31	0.317453	0.968298	0.513292	0.857617	0.815795	2065	tags=29%, list=22%, signal=23%	Mfsd2a/Pnpla2/Scarb2/Sorl1/Akt2/Tysnd1/Prkaa1/Gpld1/Cpt1a
GOBP_DEFENSE_RESPONSE_TO_VIRUS	GOBP_DEFENSE_RESPONSE_TO_VIRUS	135	0.249022	0.971114	0.515038	0.859795	0.817867	1731	tags=21%, list=18%, signal=18%	Serinc3/Ddit4/Ifitm3/Bcl2l1/Dnajc3/Uap1/Tbkbp1/Ifitm2/Ifnar2/Akap1/Ube2w/Tbk1/Exosc4/Ndufaf4/Zmynd11/Trim25/Atg12/Dus2/Cnot7/Itch/Agbl5/Irf3/Setd2/Abcc9/Clpb/Trim56/Becn1/Polr3f/Zc3hav1
GOBP_PROTEIN_LOCALIZATION_TO_GOLGI_APPARATUS	GOBP_PROTEIN_LOCALIZATION_TO_GOLGI_APPARATUS	26	0.326015	0.955621	0.51503	0.859795	0.817867	2325	tags=38%, list=25%, signal=29%	Csnk1d/Bicd2/Arl5a/Sorl1/Gbf1/Tmed10/Sys1/Arfrp1/Vps13d/Optn
GOBP_CELLULAR_COMPONENT_ASSEMBLY_INVOLVED_IN_MORPHOGENESIS	GOBP_CELLULAR_COMPONENT_ASSEMBLY_INVOLVED_IN_MORPHOGENESIS	65	0.279862	0.979434	0.517442	0.859866	0.817934	1318	tags=17%, list=14%, signal=15%	Mobp/Mag/Myl9/Actg1/Nebl/Abca2/Slc9a8/Tmod2/Itgb4/Dag1/Cntnap1
GOBP_POSITIVE_REGULATION_OF_ENDOTHELIAL_CELL_PROLIFERATION	GOBP_POSITIVE_REGULATION_OF_ENDOTHELIAL_CELL_PROLIFERATION	56	0.282444	0.962525	0.51751	0.859866	0.817934	860	tags=18%, list=9%, signal=16%	Jcad/Stat3/Tek/Cav2/Gata2/Emc10/Acvrl1/Prkd2/Nr4a1/Ecm1
GOBP_PROTEIN_INSERTION_INTO_MITOCHONDRIAL_OUTER_MEMBRANE	GOBP_PROTEIN_INSERTION_INTO_MITOCHONDRIAL_OUTER_MEMBRANE	11	0.403604	0.961144	0.516393	0.859866	0.817934	1367	tags=27%, list=14%, signal=23%	Mtch2/Mtx2/Tomm20
GOBP_REGULATION_OF_ADENYLATE_CYCLASE_ACTIVITY	GOBP_REGULATION_OF_ADENYLATE_CYCLASE_ACTIVITY	19	0.350886	0.958768	0.517241	0.859866	0.817934	1514	tags=26%, list=16%, signal=22%	Grm3/Grm2/Raf1/Gnai3/Orai1
GOBP_FIBROBLAST_APOPTOTIC_PROCESS	GOBP_FIBROBLAST_APOPTOTIC_PROCESS	16	0.371871	0.958382	0.516529	0.859866	0.817934	1116	tags=19%, list=12%, signal=17%	Xrcc2/Pik3ca/Btg1
GOBP_NEGATIVE_REGULATION_OF_CILIUM_ASSEMBLY	GOBP_NEGATIVE_REGULATION_OF_CILIUM_ASSEMBLY	19	0.350569	0.957901	0.517241	0.859866	0.817934	132	tags=11%, list=1%, signal=10%	Map4/Ccp110
GOBP_REGULATION_OF_DOUBLE_STRAND_BREAK_REPAIR_VIA_HOMOLOGOUS_RECOMBINATION	GOBP_REGULATION_OF_DOUBLE_STRAND_BREAK_REPAIR_VIA_HOMOLOGOUS_RECOMBINATION	54	-0.276306	-0.957482	0.517172	0.859866	0.817934	2174	tags=39%, list=23%, signal=30%	Prmt1/Morf4l2/Rnf8/Morf4l1/Ep400/Mbtd1/Mrgbp/Smchd1/Peli1/Kat5/Parp1/Helq/Shld3/Ing3/Brd8/Ruvbl2/Fbh1/Kmt5a/Actr2/Terf2ip/Klhl15
GOBP_RESPONSE_TO_INTERFERON_BETA	GOBP_RESPONSE_TO_INTERFERON_BETA	18	0.355648	0.955749	0.517382	0.859866	0.817934	766	tags=28%, list=8%, signal=26%	Ifitm3/Ifitm2/Ifnar2/Capn2/Ube2k
GOBP_NEGATIVE_REGULATION_OF_ORGANELLE_ASSEMBLY	GOBP_NEGATIVE_REGULATION_OF_ORGANELLE_ASSEMBLY	40	-0.292982	-0.955278	0.515748	0.859866	0.817934	777	tags=12%, list=8%, signal=12%	Tbc1d7/Gdi2/Evi5l/Ehmt2/Scfd1
GOBP_APOPTOTIC_DNA_FRAGMENTATION	GOBP_APOPTOTIC_DNA_FRAGMENTATION	10	-0.405986	-0.943682	0.517176	0.859866	0.817934	1485	tags=60%, list=16%, signal=51%	Hsf1/Dffa/Bax/Exog/Dffb/Apaf1
GOBP_SECONDARY_METABOLITE_BIOSYNTHETIC_PROCESS	GOBP_SECONDARY_METABOLITE_BIOSYNTHETIC_PROCESS	10	-0.405393	-0.942303	0.517176	0.859866	0.817934	1566	tags=50%, list=17%, signal=42%	Ctns/Rapgef2/Wnt5a/Mfsd12/Slc7a11
GOBP_BRANCHING_INVOLVED_IN_SALIVARY_GLAND_MORPHOGENESIS	GOBP_BRANCHING_INVOLVED_IN_SALIVARY_GLAND_MORPHOGENESIS	14	0.380677	0.957426	0.518595	0.861301	0.8193	1295	tags=36%, list=14%, signal=31%	Tgm2/Sema3c/Lama1/Dag1/Fgfr2
GOBP_LYMPHOCYTE_COSTIMULATION	GOBP_LYMPHOCYTE_COSTIMULATION	16	-0.360377	-0.950459	0.519305	0.862113	0.820072	23	tags=25%, list=0%, signal=25%	Efnb2/Pdpk1/Akt1/Src
GOBP_REGULATION_OF_TRANSMEMBRANE_RECEPTOR_PROTEIN_SERINE_THREONINE_KINASE_SIGNALING_PATHWAY	GOBP_REGULATION_OF_TRANSMEMBRANE_RECEPTOR_PROTEIN_SERINE_THREONINE_KINASE_SIGNALING_PATHWAY	157	0.244996	0.973635	0.519849	0.862164	0.82012	2170	tags=28%, list=23%, signal=22%	Htra1/Abl1/Onecut2/Smad7/Tob1/Nup93/Tgfbr2/Cav2/Crim1/Hes1/Ccn1/Gipc1/Acvrl1/Nbl1/Arid4b/Ints9/Ldlrad4/Spred1/Glce/Cited2/Pmepa1/Lemd3/Sorl1/Stub1/Pcsk6/Spry2/Fam89b/Ube2d3/Snw1/Lats1/Sdcbp/Men1/Neo1/Bmpr2/Crebbp/Trim33/Jak2/Stk11/Rbpj/Lrp1/Ncln/Kdr/Lats2/Sirt1
GOBP_REGULATION_OF_OSSIFICATION	GOBP_REGULATION_OF_OSSIFICATION	60	-0.274845	-0.96296	0.52	0.862164	0.82012	1253	tags=30%, list=13%, signal=26%	Pkdcc/Wnt5a/Fam20c/Nipbl/Mapk3/Lrp4/Nell1/Atraid/Runx2/Bmp7/Acvr2b/Trpm4/Smad3/P2rx7/Ptk2b/Mef2c/Tmem119/Sox9
GOBP_NEGATIVE_REGULATION_OF_SMOOTHENED_SIGNALING_PATHWAY	GOBP_NEGATIVE_REGULATION_OF_SMOOTHENED_SIGNALING_PATHWAY	24	-0.331124	-0.950926	0.519841	0.862164	0.82012	1429	tags=25%, list=15%, signal=21%	Prkaca/Megf8/Runx2/Cdk20/Ift122/Prkacb
GOBP_POSITIVE_REGULATION_OF_RUFFLE_ASSEMBLY	GOBP_POSITIVE_REGULATION_OF_RUFFLE_ASSEMBLY	11	0.402287	0.958009	0.520492	0.862245	0.820197	1333	tags=36%, list=14%, signal=31%	Eps8/Ndel1/Nlgn1/Def8
GOBP_REGULATION_OF_DNA_METHYLATION_DEPENDENT_HETEROCHROMATIN_FORMATION	GOBP_REGULATION_OF_DNA_METHYLATION_DEPENDENT_HETEROCHROMATIN_FORMATION	11	0.40214	0.957658	0.520492	0.862245	0.820197	2968	tags=45%, list=31%, signal=31%	Dyrk1a/Mphosph8/Kdm1a/Atf7ip/Setdb1
GOBP_GASTRULATION	GOBP_GASTRULATION	111	0.253601	0.968265	0.520947	0.862265	0.820217	1465	tags=20%, list=16%, signal=17%	Klf4/Dusp1/Itgb5/Tgfbr2/Hira/Sox17/Ext1/Itga7/Wnt3/Mbp/Epb41l5/Vtn/Fn1/Itgb4/Dag1/Fgfr2/Sox2/Lef1/Rnf2/Rack1/Rtf1/Setd2
GOBP_REGULATION_OF_RECEPTOR_SIGNALING_PATHWAY_VIA_STAT	GOBP_REGULATION_OF_RECEPTOR_SIGNALING_PATHWAY_VIA_STAT	49	0.288351	0.957474	0.520875	0.862265	0.820217	1375	tags=27%, list=15%, signal=23%	Inpp5f/Cav1/Hes1/Ifnar2/Mgat5/Hgs/Crlf2/Ret/Ghr/Ptprd/Ggnbp2/Wdr48/Usp1
GOBP_TYPE_B_PANCREATIC_CELL_DEVELOPMENT	GOBP_TYPE_B_PANCREATIC_CELL_DEVELOPMENT	16	-0.358011	-0.94422	0.521236	0.862376	0.820322	2534	tags=50%, list=27%, signal=37%	Clock/Pdpk1/Akt1/Gsk3a/Wnt5a/Cdh2/Bad/Rfx3
GOBP_POSITIVE_REGULATION_OF_CHONDROCYTE_DIFFERENTIATION	GOBP_POSITIVE_REGULATION_OF_CHONDROCYTE_DIFFERENTIATION	12	-0.39395	-0.955124	0.522505	0.864109	0.82197	866	tags=42%, list=9%, signal=38%	Sox5/Runx2/Smad3/Mustn1/Sox9
GOBP_DNA_TEMPLATED_TRANSCRIPTION_INITIATION	GOBP_DNA_TEMPLATED_TRANSCRIPTION_INITIATION	135	-0.241935	-0.971397	0.523404	0.864494	0.822337	1231	tags=15%, list=13%, signal=13%	Gtf2f1/Tet1/Smarcb1/Smarca4/Med16/Tfb2m/Dpy30/Med31/Wdr5/Nat14/Glyr1/Hmgb1/Taf1b/Kat8/Phf2/Taf9/Tbp/Gtf2b/Psmc6/Tfam
GOBP_RESPONSE_TO_SALT	GOBP_RESPONSE_TO_SALT	14	-0.379375	-0.959602	0.523166	0.864494	0.822337	967	tags=57%, list=10%, signal=51%	Hnrnpd/Hsf1/Daxx/Nefl/Hnrnpa1/Dab2/Comt/Runx2
GOBP_NEGATIVE_REGULATION_OF_PROGRAMMED_NECROTIC_CELL_DEATH	GOBP_NEGATIVE_REGULATION_OF_PROGRAMMED_NECROTIC_CELL_DEATH	11	-0.40743	-0.953879	0.523346	0.864494	0.822337	3302	tags=91%, list=35%, signal=59%	Arhgef2/Rnf31/Ybx3/Ripk1/Birc2/Adprs/Rbck1/Nupr1/Peli1/Slc25a4
GOBP_NEGATIVE_REGULATION_OF_NF_KAPPAB_TRANSCRIPTION_FACTOR_ACTIVITY	GOBP_NEGATIVE_REGULATION_OF_NF_KAPPAB_TRANSCRIPTION_FACTOR_ACTIVITY	40	0.299745	0.961578	0.524291	0.865592	0.823382	2493	tags=38%, list=26%, signal=28%	Klf4/Nfkbia/Arrb2/Itch/Commd6/Cd200/Faf1/Dab2ip/Arrb1/Usp7/Sirt1/Chuk/Chp1/Cyld/Map2k5
GOBP_BLOOD_VESSEL_REMODELING	GOBP_BLOOD_VESSEL_REMODELING	27	0.325764	0.9583	0.52459	0.865718	0.823502	2015	tags=30%, list=21%, signal=23%	Ext1/Epas1/Sema3c/Acvrl1/Ace/Bmpr2/Flna/Rbpj
GOBP_REGULATION_OF_CELL_ADHESION_MEDIATED_BY_INTEGRIN	GOBP_REGULATION_OF_CELL_ADHESION_MEDIATED_BY_INTEGRIN	23	0.338722	0.963745	0.525151	0.866276	0.824033	2212	tags=39%, list=23%, signal=30%	Serpine1/Podxl/Epha8/Ret/Ptpn11/Acer2/Jam3/Itgb1bp1/Epha2
GOBP_REGULATION_OF_CARDIAC_MUSCLE_CONTRACTION_BY_CALCIUM_ION_SIGNALING	GOBP_REGULATION_OF_CARDIAC_MUSCLE_CONTRACTION_BY_CALCIUM_ION_SIGNALING	18	-0.358881	-0.959732	0.526316	0.866316	0.82407	2088	tags=44%, list=22%, signal=35%	Atp1a2/Tmem38a/Cacna1c/Calm1/Prkaca/Ryr2/Tmem38b/Calm2
GOBP_WALKING_BEHAVIOR	GOBP_WALKING_BEHAVIOR	27	0.325419	0.957285	0.526639	0.866316	0.82407	3067	tags=37%, list=32%, signal=25%	Oxr1/Spg11/Arrb2/Scn1a/Dab1/Htra2/Glrb/Glra1/Cln8/Kcnj10
GOBP_REGULATION_OF_CYCLIN_DEPENDENT_PROTEIN_KINASE_ACTIVITY	GOBP_REGULATION_OF_CYCLIN_DEPENDENT_PROTEIN_KINASE_ACTIVITY	35	0.307949	0.954237	0.52588	0.866316	0.82407	2133	tags=34%, list=23%, signal=27%	Cdkn1a/Rgcc/Ccny/Hexim1/Cdkn1b/Lats1/Ccng2/Men1/Apc/Bccip/Ccnh/Lats2
GOBP_POSITIVE_REGULATION_OF_GLIAL_CELL_PROLIFERATION	GOBP_POSITIVE_REGULATION_OF_GLIAL_CELL_PROLIFERATION	11	0.400084	0.952761	0.526639	0.866316	0.82407	1104	tags=27%, list=12%, signal=24%	Prkch/Ntn1/Slc7a5
GOBP_HIPPO_SIGNALING	GOBP_HIPPO_SIGNALING	44	-0.284967	-0.952516	0.526733	0.866316	0.82407	669	tags=25%, list=7%, signal=23%	Prpf4b/Ywhae/Map4k4/Ppp2r1a/Cit/Strip1/Mark3/Fat4/Tead1/Sike1/Src
GOBP_OLIGOSACCHARIDE_METABOLIC_PROCESS	GOBP_OLIGOSACCHARIDE_METABOLIC_PROCESS	37	-0.295438	-0.951772	0.526112	0.866316	0.82407	1453	tags=32%, list=15%, signal=28%	Amy1/Mogs/Gal3st3/St8sia1/Hexb/B3galnt1/Naga/Fut8/B3galt1/Mgat2/St6galnac5/Fut9
GOBP_REGULATION_OF_T_CELL_MEDIATED_CYTOTOXICITY	GOBP_REGULATION_OF_T_CELL_MEDIATED_CYTOTOXICITY	10	-0.401806	-0.933964	0.526718	0.866316	0.82407	1339	tags=40%, list=14%, signal=34%	Mill2/Hspa8/Ppp3cb/P2rx7
GOBP_REGULATION_OF_PROTEIN_LOCALIZATION_TO_NUCLEUS	GOBP_REGULATION_OF_PROTEIN_LOCALIZATION_TO_NUCLEUS	95	-0.252707	-0.961004	0.527115	0.866414	0.824163	1015	tags=23%, list=11%, signal=21%	Nvl/Sumo3/Nf1/Trim8/Prkcd/Pik3r2/Parp1/Zpr1/Fbxo4/Ipo5/Cct7/Maged1/Tardbp/Nup54/Mark3/Pin1/Tcf7l2/Ppp3cb/Smad3/Mepce/Tmem98/Src
GOBP_MOLTING_CYCLE	GOBP_MOLTING_CYCLE	56	0.280329	0.95532	0.527237	0.866414	0.824163	1108	tags=20%, list=12%, signal=17%	Bmal1/Apcdd1/Ptgs2/Sox18/Ext1/Per1/Nsdhl/Trpc4ap/Fzd6/Foxq1/Lrig1
GOBP_DETERMINATION_OF_ADULT_LIFESPAN	GOBP_DETERMINATION_OF_ADULT_LIFESPAN	21	0.341726	0.953229	0.52834	0.86786	0.825539	2424	tags=29%, list=26%, signal=21%	Gba1/Lipa/B4galnt1/Scn1a/Inpp5d/Atm
GOBP_CEREBELLAR_CORTEX_FORMATION	GOBP_CEREBELLAR_CORTEX_FORMATION	19	0.348049	0.951014	0.529412	0.868887	0.826516	1613	tags=26%, list=17%, signal=22%	Kndc1/Gba1/Cdk5/Ptpn11/Cbln1
GOBP_SULFUR_COMPOUND_TRANSPORT	GOBP_SULFUR_COMPOUND_TRANSPORT	41	-0.287632	-0.949872	0.529412	0.868887	0.826516	136	tags=32%, list=1%, signal=31%	Slc25a10/Abcc5/Slc25a40/Slc25a39/Abcc1/Slc13a3/Slc16a6/Slc6a13/Mfsd12/Slc1a2/Slc1a4/Slc7a11/Slc13a4
GOBP_ORGANOPHOSPHATE_BIOSYNTHETIC_PROCESS	GOBP_ORGANOPHOSPHATE_BIOSYNTHETIC_PROCESS	401	-0.219417	-0.986508	0.529801	0.86916	0.826775	2169	tags=25%, list=23%, signal=20%	Cds1/Pcyt1b/Sdhc/Pmvk/Mboat7/Nadk/Pign/Pik3r4/Pld1/Fads1/Vapa/Gucy1a2/Gpam/Atp5f1b/Ndufs8/Pitpnm1/Impa1/Dgkg/Hprt1/ND3/Inpp5e/Gart/Etnk2/Pitpnm2/Afmid/Pigb/Hexb/Pnpo/Synj2/Acp6/Nus1/Mlycd/Pik3r2/Gpaa1/Lclat1/Ndufs2/Lpcat3/Chpt1/Fig4/Pdhb/Ttc7b/Pigv/Ndufb11/Ndufb5/Pgap2/Dgkd/Parp1/Pgap1/Pip5k1c/Acss2/Acsl3/Pdk1/Gk/Ttc7/Atp5mk/Nadsyn1/Adsl/Dgkh/Ndufa13/Adcy8/Atp5mg/Ndufv2/Ndufs5/Atp5pb/Tmem38b/Mtmr1/Ip6k2/Flad1/Pdhx/Mboat2/Prkag2/Atp5f1a/Kars1/Pigu/Pdk3/Gmps/Ndufa5/Tpi1/Ppat/Mocs1/ND4L/Sdhb/Ndufb8/Ak1/Ip6k1/Dld/Atp6v1a/Pip4k2c/Ckmt1/Ndufv3/Fdps/Ndufa10/Pigx/Hycc1/Fabp5/Atp5po/Pik3r3/Adcy2/Ndufb6
GOBP_REGULATION_OF_MEMBRANE_POTENTIAL	GOBP_REGULATION_OF_MEMBRANE_POTENTIAL	289	-0.222978	-0.976016	0.536325	0.869452	0.827053	715	tags=9%, list=8%, signal=9%	Nedd4l/Gabrg3/Ptpn3/Insyn1/Reln/Trpm4/Prdx3/Myoc/P2rx7/Ptk2b/Bad/Dld/Ppp2r3c/Cacna1h/Mef2c/Insyn2a/Gclm/Grik5/Gria3/Cacnb3/Col6a1/Mfn1/Gria1/Grin2b/Src/Kcnip2/Chrm1
GOBP_LIPID_CATABOLIC_PROCESS	GOBP_LIPID_CATABOLIC_PROCESS	180	0.241222	0.975511	0.535714	0.869452	0.827053	1458	tags=19%, list=15%, signal=17%	Lipe/Lpin2/M6pr/Mfsd2a/Plcd3/Gba1/Abcd4/Inpp5f/Tbl1xr1/Sgpp1/Nceh1/Lipa/Gpcpd1/Galc/Gde1/Pnpla2/Acot7/Ppt1/Nudt8/Scarb2/Vps54/Plcd4/Gdpd1/Plcxd3/Acot8/Sorl1/Ppard/Naaa/Decr1/Plpp1/Smpd3/Neu1/Akt2/Plce1/Etfb
GOBP_RETINA_DEVELOPMENT_IN_CAMERA_TYPE_EYE	GOBP_RETINA_DEVELOPMENT_IN_CAMERA_TYPE_EYE	96	0.260572	0.972916	0.531716	0.869452	0.827053	1562	tags=19%, list=17%, signal=16%	Clic4/Rhoj/Stat3/Mfsd2a/Hcn1/Hes1/Atp2b4/Psen1/Mertk/Acvrl1/Ret/Sox8/Lama1/Pax6/Nectin3/Jmjd6/Slc1a1/Usp45
GOBP_LIPID_MODIFICATION	GOBP_LIPID_MODIFICATION	133	0.250222	0.971214	0.536398	0.869452	0.827053	1915	tags=26%, list=20%, signal=21%	Inpp5a/Adipor2/Mfsd2a/Fmo2/Gba1/Abcd4/Fmo1/Inpp5f/Mapk14/Sgpp1/Ocrl/St3gal4/Dgka/B4galnt1/Acot8/Ppard/Decr1/Mtmr3/Plpp1/Akt2/Etfb/Fa2h/Inpp5k/Adipor1/Adh5/Hsd17b4/Mboat1/Plppr1/Plpp5/Tysnd1/Eci1/Dgke/Prkaa1/Plppr3
GOBP_REGULATION_OF_CELL_DIVISION	GOBP_REGULATION_OF_CELL_DIVISION	97	0.259436	0.970792	0.533582	0.869452	0.827053	1465	tags=20%, list=16%, signal=17%	Git1/Ccp110/Bcl2l1/Garem1/Sox17/Igf1r/Gipc1/Ncoa3/Prpf40a/Ptn/Myo19/Tada2a/Cdc14b/Pax6/Fgf1/Fgfr2/Ptch1/Rack1/Setd2
GOBP_SPECIFICATION_OF_SYMMETRY	GOBP_SPECIFICATION_OF_SYMMETRY	70	0.273225	0.969168	0.531365	0.869452	0.827053	842	tags=16%, list=9%, signal=14%	Daam2/Alg5/C2cd3/Tgfbr2/Sox18/Sox17/Tmed2/Psen1/Ift52/Nbl1/Mib1
GOBP_PYRIDINE_CONTAINING_COMPOUND_METABOLIC_PROCESS	GOBP_PYRIDINE_CONTAINING_COMPOUND_METABOLIC_PROCESS	108	-0.25105	-0.96648	0.532895	0.869452	0.827053	1003	tags=24%, list=11%, signal=22%	Arl2/Nupr1/Afmid/Pnpo/H6pd/Ldhb/Pgd/Gpi1/Prkaca/Noct/Nadsyn1/Pck2/Uchl1/Aldh1l2/Mdh2/Mdh1/Prkag2/Tpi1/Pkm/Aldoc/P2rx7/Hk1/Col6a1/Pfkfb2/Pfkm/Zbtb20
GOBP_AMINE_METABOLIC_PROCESS	GOBP_AMINE_METABOLIC_PROCESS	58	0.279969	0.963412	0.535238	0.869452	0.827053	1271	tags=19%, list=13%, signal=17%	Gata3/Chdh/Atp2b4/Smox/Epas1/Slc44a1/Gde1/Slc6a3/Nr4a2/Gdpd1/Naaa
GOBP_POSITIVE_REGULATION_OF_CELL_CYCLE_PROCESS	GOBP_POSITIVE_REGULATION_OF_CELL_CYCLE_PROCESS	127	-0.244359	-0.962868	0.531183	0.869452	0.827053	1833	tags=19%, list=19%, signal=15%	Plrg1/Vps4b/Cul4b/Egfr/Paf1/Wnt5a/Prkce/Cep295/Kat5/Cit/Anapc7/Ube2e2/Cdc14a/Smc5/Npm1/Wiz/Arf6/Cdc16/Sphk1/Hyal1/Mepce/Klhl18/Exoc7/Igf2
GOBP_SPINDLE_ORGANIZATION	GOBP_SPINDLE_ORGANIZATION	123	0.249734	0.961811	0.533582	0.869452	0.827053	2326	tags=28%, list=25%, signal=22%	Map4/Chmp1b/Nek7/Ptpa/Tnks/Cep192/Csnk1d/Tacc1/Stag1/Aaas/Cltc/Mlh1/Sass6/Lzts2/Hdac3/Dlg1/Stard9/Kiz/Sun2/Flna/Chmp3/Bccip/Spast/Cep120/Kif2a/Smc3/Clasp2/Map9/Chmp2b/Mapre2/Chmp2a/Dcaf13/Mapre1/Cep97/Tpr
GOBP_MODULATION_BY_HOST_OF_VIRAL_PROCESS	GOBP_MODULATION_BY_HOST_OF_VIRAL_PROCESS	39	0.298655	0.953	0.532787	0.869452	0.827053	1621	tags=23%, list=17%, signal=19%	Cav2/Zdhhc20/Rab5a/Zdhhc9/Paip1/Smc6/Igf2r/Rock2/Ppib
GOBP_NEGATIVE_REGULATION_OF_EPITHELIAL_CELL_DIFFERENTIATION	GOBP_NEGATIVE_REGULATION_OF_EPITHELIAL_CELL_DIFFERENTIATION	25	0.325572	0.952832	0.532544	0.869452	0.827053	2077	tags=36%, list=22%, signal=28%	Cav1/Hes1/Acvrl1/Extl3/Spred1/Spry2/Xdh/S1pr3/Yap1
GOBP_CENTROMERE_COMPLEX_ASSEMBLY	GOBP_CENTROMERE_COMPLEX_ASSEMBLY	12	-0.392465	-0.951523	0.530333	0.869452	0.827053	1055	tags=33%, list=11%, signal=30%	Sugt1/Cenpc1/Senp6/Cenpt
GOBP_CHEMICAL_SYNAPTIC_TRANSMISSION_POSTSYNAPTIC	GOBP_CHEMICAL_SYNAPTIC_TRANSMISSION_POSTSYNAPTIC	70	-0.264959	-0.951369	0.534783	0.869452	0.827053	613	tags=11%, list=6%, signal=11%	Insyn1/Reln/P2rx7/Ptk2b/Mef2c/Insyn2a/Grik5/Grin2b
GOBP_RESPONSE_TO_NICOTINE	GOBP_RESPONSE_TO_NICOTINE	30	0.313451	0.950411	0.536	0.869452	0.827053	2333	tags=37%, list=25%, signal=28%	Igf1r/Chrna4/Grm2/Chrna7/Slc6a3/Mapk1/Kcnk1/Gpx1/Bcl2/Th/Vcam1
GOBP_VENTRICULAR_SEPTUM_MORPHOGENESIS	GOBP_VENTRICULAR_SEPTUM_MORPHOGENESIS	30	0.313404	0.950268	0.536	0.869452	0.827053	2015	tags=30%, list=21%, signal=24%	Smad7/Tgfbr2/Hes1/Cited2/Fgfr2/Fzd2/Bmpr2/Egln1/Rbpj
GOBP_CLATHRIN_COAT_ASSEMBLY	GOBP_CLATHRIN_COAT_ASSEMBLY	19	-0.354445	-0.949782	0.534381	0.869452	0.827053	1384	tags=42%, list=15%, signal=36%	Caly/Dnm1/Snap91/Dab2/Ap2s1/Fcho1/Nsg2/Clta
GOBP_NUCLEOSOME_ORGANIZATION	GOBP_NUCLEOSOME_ORGANIZATION	54	-0.273933	-0.949259	0.531313	0.869452	0.827053	1520	tags=26%, list=16%, signal=22%	H1f0/Hp1bp3/Smarcb1/Spty2d1/Smarca4/Npm1/Sart3/Supt16/Smarcc2/Tspyl4/Kat6b/Set/Rbbp4/Sox9
GOBP_LENS_MORPHOGENESIS_IN_CAMERA_TYPE_EYE	GOBP_LENS_MORPHOGENESIS_IN_CAMERA_TYPE_EYE	14	0.377272	0.948863	0.530992	0.869452	0.827053	1397	tags=29%, list=15%, signal=24%	Meis1/Cited2/Tdrd7/Nectin3
GOBP_ENDODERM_FORMATION	GOBP_ENDODERM_FORMATION	29	0.315719	0.94693	0.536585	0.869452	0.827053	1465	tags=31%, list=16%, signal=26%	Dusp1/Itgb5/Sox17/Itga7/Vtn/Fn1/Sox2/Rtf1/Setd2
GOBP_GLYCOSYL_COMPOUND_METABOLIC_PROCESS	GOBP_GLYCOSYL_COMPOUND_METABOLIC_PROCESS	33	0.307502	0.946197	0.535787	0.869452	0.827053	2165	tags=27%, list=23%, signal=21%	Gba1/Fuca2/Dguok/Macrod2/Cdadc1/Xdh/Tyw1/Th/Icmt
GOBP_POSITIVE_REGULATION_OF_TORC1_SIGNALING	GOBP_POSITIVE_REGULATION_OF_TORC1_SIGNALING	44	-0.282336	-0.943722	0.532673	0.869452	0.827053	1034	tags=14%, list=11%, signal=12%	Sec13/Clec16a/Gpr137c/Mios/Gpr137/Src
GOBP_REGULATION_OF_CELLULAR_EXTRAVASATION	GOBP_REGULATION_OF_CELLULAR_EXTRAVASATION	14	0.374359	0.941536	0.533058	0.869452	0.827053	900	tags=29%, list=10%, signal=26%	Cd99l2/Cd47/St3gal4/Il1r1
GOBP_RUFFLE_ORGANIZATION	GOBP_RUFFLE_ORGANIZATION	41	0.292913	0.940074	0.536585	0.869452	0.827053	1897	tags=32%, list=20%, signal=25%	Cav1/Eps8/Ndel1/Cspg4/Rcc2/Nlgn1/Def8/Arhgef26/Inpp5k/Carmil1/Abi3/Plekha1/Kank1
GOBP_CELL_PROLIFERATION_INVOLVED_IN_HEART_MORPHOGENESIS	GOBP_CELL_PROLIFERATION_INVOLVED_IN_HEART_MORPHOGENESIS	12	0.387242	0.940072	0.533605	0.869452	0.827053	421	tags=17%, list=4%, signal=16%	Tgfbr2/Hes1
GOBP_GPI_ANCHOR_METABOLIC_PROCESS	GOBP_GPI_ANCHOR_METABOLIC_PROCESS	27	-0.313987	-0.93511	0.531128	0.869452	0.827053	2726	tags=44%, list=29%, signal=32%	Pigq/Mppe1/Dpm1/Pigs/Pign/Pigb/Gpaa1/Pigv/Pgap2/Pgap1/Pigu/Pigx
GOBP_PROSTANOID_BIOSYNTHETIC_PROCESS	GOBP_PROSTANOID_BIOSYNTHETIC_PROCESS	16	-0.354404	-0.934706	0.53668	0.869452	0.827053	1106	tags=31%, list=12%, signal=28%	Ptgs1/Ptgds/Daglb/Ptges2/Fabp5
GOBP_REGULATION_OF_PHOSPHATASE_ACTIVITY	GOBP_REGULATION_OF_PHOSPHATASE_ACTIVITY	34	-0.293762	-0.933411	0.532319	0.869452	0.827053	1794	tags=26%, list=19%, signal=22%	Mtmr9/Hsp90ab1/Calm1/Ppp6r3/Uri1/Calm2/Tiprl/Gna12/Mef2c
GOBP_NEGATIVE_REGULATION_OF_CARTILAGE_DEVELOPMENT	GOBP_NEGATIVE_REGULATION_OF_CARTILAGE_DEVELOPMENT	10	-0.398893	-0.927195	0.53626	0.869452	0.827053	1061	tags=30%, list=11%, signal=27%	Ctnnb1/Chadl/Sox9
GOBP_REGULATION_OF_PROTEIN_LOCALIZATION_TO_CHROMOSOME_TELOMERIC_REGION	GOBP_REGULATION_OF_PROTEIN_LOCALIZATION_TO_CHROMOSOME_TELOMERIC_REGION	10	-0.398847	-0.927088	0.53626	0.869452	0.827053	914	tags=20%, list=10%, signal=18%	Cct7/Gnl3
GOBP_IMPORT_ACROSS_PLASMA_MEMBRANE	GOBP_IMPORT_ACROSS_PLASMA_MEMBRANE	118	0.251734	0.966467	0.537037	0.869669	0.82726	1539	tags=24%, list=16%, signal=20%	Slc2a1/Slc38a2/Cacna1i/Slc12a2/Kcnj6/Atp2b4/Slc9a6/Slc9a5/Acsl5/Psen1/Slc8a3/Lrrc8a/Slc1a5/Lrrc8c/Slc39a10/Slc3a2/Atp1b2/Slc7a5/Dlg1/Akt2/Slc8a1/Hcn4/Slc12a6/Abcc9/Slc1a1/Slc39a11/Rgs4/Kcnk9
GOBP_REGULATION_OF_RIG_I_SIGNALING_PATHWAY	GOBP_REGULATION_OF_RIG_I_SIGNALING_PATHWAY	10	0.405746	0.936947	0.537657	0.870311	0.82787	342	tags=10%, list=4%, signal=10%	Ufd1
GOBP_REGULATION_OF_CARDIAC_MUSCLE_CONTRACTION_BY_REGULATION_OF_THE_RELEASE_OF_SEQUESTERED_CALCIUM_ION	GOBP_REGULATION_OF_CARDIAC_MUSCLE_CONTRACTION_BY_REGULATION_OF_THE_RELEASE_OF_SEQUESTERED_CALCIUM_ION	14	-0.373979	-0.945952	0.53861	0.871492	0.828993	2088	tags=57%, list=22%, signal=45%	Atp1a2/Tmem38a/Cacna1c/Calm1/Prkaca/Ryr2/Tmem38b/Calm2
GOBP_REGULATION_OF_RESPONSE_TO_ENDOPLASMIC_RETICULUM_STRESS	GOBP_REGULATION_OF_RESPONSE_TO_ENDOPLASMIC_RETICULUM_STRESS	68	0.272133	0.95875	0.538899	0.871598	0.829094	2596	tags=38%, list=28%, signal=28%	Serinc3/Eif2ak3/Herpud1/Bcl2l1/Cav1/Manf/Ubxn2a/Syvn1/Stub1/Rack1/Usp19/Svip/Nck2/Dab2ip/Nck1/Sirt1/Erp29/Tmem33/Wfs1/Usp13/Grina/Abca7/Hspa5/Tmem259/Hyou1/Txndc12
GOBP_ORGANIC_ACID_TRANSMEMBRANE_TRANSPORT	GOBP_ORGANIC_ACID_TRANSMEMBRANE_TRANSPORT	99	0.256165	0.964079	0.539162	0.87166	0.829154	1104	tags=18%, list=12%, signal=16%	Slc2a1/Slc38a2/Slc17a6/Abcd4/Slc16a1/Slc17a5/Acsl5/Psen1/Ucp2/Slc25a12/Lrrc8a/Slc1a5/Lrrc8c/Slc25a13/Slc3a2/Abcb1a/Slc25a32/Slc7a5
GOBP_ENDOCRINE_HORMONE_SECRETION	GOBP_ENDOCRINE_HORMONE_SECRETION	24	-0.327413	-0.940269	0.539683	0.87214	0.82961	967	tags=21%, list=10%, signal=19%	Dab2/Kdm5b/Selenom/Rab8b/Wnk4
GOBP_NEURAL_PRECURSOR_CELL_PROLIFERATION	GOBP_NEURAL_PRECURSOR_CELL_PROLIFERATION	100	0.254922	0.960913	0.540293	0.872764	0.830204	2023	tags=26%, list=21%, signal=21%	Hapln2/Ctnna1/Kctd13/Btg2/Slc6a4/Gata2/Kcna1/Ryk/Ptn/Ephb1/Acsl6/Trnp1/Fzd6/Pax6/Fgfr2/Lims2/Lef1/Dbn1/Foxo3/Vcan/Nap1l1/Flna/Adgrg1/Hapln4/Gjc2/Cep120
GOBP_MITOCHONDRIAL_RNA_PROCESSING	GOBP_MITOCHONDRIAL_RNA_PROCESSING	16	-0.351656	-0.927458	0.540541	0.872801	0.830239	1142	tags=38%, list=12%, signal=33%	Hsd17b10/Cdk5rap1/Mettl8/Pnpt1/Tbrg4/Trit1
GOBP_RIG_I_SIGNALING_PATHWAY	GOBP_RIG_I_SIGNALING_PATHWAY	15	0.368876	0.943138	0.540816	0.872885	0.830319	1499	tags=20%, list=16%, signal=17%	Ufd1/Trim25/Clpb
GOBP_RESPIRATORY_SYSTEM_DEVELOPMENT	GOBP_RESPIRATORY_SYSTEM_DEVELOPMENT	126	0.25053	0.968916	0.54291	0.872931	0.830363	1528	tags=21%, list=16%, signal=18%	Klf2/Rc3h2/Tgfbr2/Ctsh/Fosl2/Ext1/Hes1/Anxa2/Epas1/Lipa/Dlg5/Lama1/Crispld2/Tab1/Sec24b/Dag1/Fgf1/Fgfr2/Rarg/Lef1/Spry2/Smpd3/Heg1/Creb1/Jmjd6/Mapk1/Tbx2
GOBP_POSITIVE_REGULATION_OF_CELLULAR_CATABOLIC_PROCESS	GOBP_POSITIVE_REGULATION_OF_CELLULAR_CATABOLIC_PROCESS	157	-0.23519	-0.966771	0.54334	0.872931	0.830363	1779	tags=20%, list=19%, signal=16%	Fyco1/Trim23/Trim8/Nprl2/Prkcd/Snx4/Gsk3a/Wdr45/Dele1/Kat5/Wipi1/Mapk3/Usp20/Daglb/Uchl1/Ufl1/Atg16l1/Mid2/Apoe/Cdk16/Ikbkg/Hmgb1/P2rx7/Bad/Sqstm1/Nrdc/Pip4k2c/Ube2a/Slc25a4/Tpcn1/Zbtb20
GOBP_POSITIVE_REGULATION_OF_PEPTIDYL_TYROSINE_PHOSPHORYLATION	GOBP_POSITIVE_REGULATION_OF_PEPTIDYL_TYROSINE_PHOSPHORYLATION	69	0.272515	0.963667	0.54291	0.872931	0.830363	951	tags=16%, list=10%, signal=14%	Abl1/Arl2bp/Abi1/Hes1/Gfra1/Cd74/Tnfrsf1a/Cspg4/Ghr/Nedd9/Vtn
GOBP_PROTEIN_LOCALIZATION_TO_SYNAPSE	GOBP_PROTEIN_LOCALIZATION_TO_SYNAPSE	63	0.276455	0.961367	0.545106	0.872931	0.830363	2114	tags=29%, list=22%, signal=22%	Neto2/Grip1/Stx3/Clstn3/Arhgap44/Cacng7/Nlgn1/Cdk5/Zdhhc2/Dag1/Grin2c/Dlg1/Adam10/Nsg1/Nrxn2/Shank1/Gpc6/Cacng2
GOBP_CAMERA_TYPE_EYE_MORPHOGENESIS	GOBP_CAMERA_TYPE_EYE_MORPHOGENESIS	77	0.267588	0.957361	0.543762	0.872931	0.830363	1528	tags=19%, list=16%, signal=16%	Meis1/Stat3/Mfsd2a/Phactr4/Hcn1/Ring1/Fat1/Ephb1/Sox8/Pax6/Cited2/Tdrd7/Nectin3/Slc1a1/Tbx2
GOBP_REGULATION_OF_CYTOKINESIS	GOBP_REGULATION_OF_CYTOKINESIS	55	0.28186	0.954731	0.542074	0.872931	0.830363	888	tags=13%, list=9%, signal=12%	Git1/Ccp110/Bcl2l1/Igf1r/Gipc1/Prpf40a/Myo19
GOBP_REGULATION_OF_SYNAPTIC_TRANSMISSION_GLUTAMATERGIC	GOBP_REGULATION_OF_SYNAPTIC_TRANSMISSION_GLUTAMATERGIC	57	0.277761	0.953424	0.541109	0.872931	0.830363	1078	tags=18%, list=11%, signal=16%	Slc38a2/Grm3/Ptgs2/Psen1/Grm2/Tshz3/Grm8/Cacng7/Nlgn1/Cdk5
GOBP_PHOSPHATIDYLCHOLINE_METABOLIC_PROCESS	GOBP_PHOSPHATIDYLCHOLINE_METABOLIC_PROCESS	46	-0.28703	-0.95281	0.544898	0.872931	0.830363	2169	tags=33%, list=23%, signal=25%	Cds1/Pcyt1b/Mboat7/Scarb1/Lpcat3/Chpt1/Dbi/Enpp2/Abca3/Pnpla6/Acsl3/Nr1h2/Mboat2/Pla2g15/Fabp5
GOBP_ADHERENS_JUNCTION_ORGANIZATION	GOBP_ADHERENS_JUNCTION_ORGANIZATION	46	-0.286413	-0.950761	0.544898	0.872931	0.830363	1326	tags=24%, list=14%, signal=21%	Vegfa/Pip5k1c/Cdh2/Plekha7/Cdh9/Cdh22/Plec/Cdh24/Numbl/Ptpn23/Src
GOBP_POSITIVE_REGULATION_OF_CHEMOKINE_PRODUCTION	GOBP_POSITIVE_REGULATION_OF_CHEMOKINE_PRODUCTION	20	0.341234	0.943045	0.541752	0.872931	0.830363	764	tags=20%, list=8%, signal=18%	Egr1/App/Cd74/Mbp
GOBP_POSITIVE_REGULATION_OF_EXTRACELLULAR_MATRIX_ASSEMBLY	GOBP_POSITIVE_REGULATION_OF_EXTRACELLULAR_MATRIX_ASSEMBLY	11	-0.402595	-0.94256	0.544747	0.872931	0.830363	907	tags=36%, list=10%, signal=33%	Clasp1/Phldb1/Smad3/Sox9
GOBP_POSITIVE_REGULATION_OF_TRANSCRIPTION_REGULATORY_REGION_DNA_BINDING	GOBP_POSITIVE_REGULATION_OF_TRANSCRIPTION_REGULATORY_REGION_DNA_BINDING	11	0.395028	0.940721	0.545082	0.872931	0.830363	1728	tags=36%, list=18%, signal=30%	Gata3/Pax6/Rb1/Niban2
GOBP_NEGATIVE_REGULATION_OF_TRANSPORTER_ACTIVITY	GOBP_NEGATIVE_REGULATION_OF_TRANSPORTER_ACTIVITY	35	0.303285	0.939786	0.544513	0.872931	0.830363	2502	tags=34%, list=27%, signal=25%	Cttnbp2nl/Cav1/Stk39/Camk2d/Hecw1/Hecw2/Oxsr1/Wwp2/Sri/Cab39/Crhr1/Sumo1
GOBP_RESPONSE_TO_FUNGUS	GOBP_RESPONSE_TO_FUNGUS	12	-0.387611	-0.939754	0.544031	0.872931	0.830363	2035	tags=33%, list=22%, signal=26%	Bak1/Crk/Fam3a/Cotl1
GOBP_POSITIVE_REGULATION_OF_ERAD_PATHWAY	GOBP_POSITIVE_REGULATION_OF_ERAD_PATHWAY	17	0.352157	0.939354	0.544534	0.872931	0.830363	2470	tags=35%, list=26%, signal=26%	Herpud1/Cav1/Stub1/Wfs1/Usp13/Tmem259
GOBP_L_ASPARTATE_TRANSMEMBRANE_TRANSPORT	GOBP_L_ASPARTATE_TRANSMEMBRANE_TRANSPORT	11	0.39391	0.93806	0.545082	0.872931	0.830363	726	tags=36%, list=8%, signal=34%	Ucp2/Slc25a12/Slc1a5/Slc25a13
GOBP_NON_LYTIC_VIRAL_RELEASE	GOBP_NON_LYTIC_VIRAL_RELEASE	10	0.404691	0.934511	0.543933	0.872931	0.830363	2137	tags=40%, list=23%, signal=31%	Chmp1b/Chmp3/Chmp2b/Chmp2a
GOBP_BERGMANN_GLIAL_CELL_DIFFERENTIATION	GOBP_BERGMANN_GLIAL_CELL_DIFFERENTIATION	10	0.403933	0.932761	0.543933	0.872931	0.830363	1473	tags=30%, list=16%, signal=25%	Abl1/Ptpn11/Mapk1
GOBP_SYNAPTIC_TRANSMISSION_CHOLINERGIC	GOBP_SYNAPTIC_TRANSMISSION_CHOLINERGIC	10	0.40378	0.932408	0.543933	0.872931	0.830363	1020	tags=30%, list=11%, signal=27%	Nalcn/Chrna4/Chrna7
GOBP_VESICLE_CARGO_LOADING	GOBP_VESICLE_CARGO_LOADING	27	0.32202	0.947286	0.547131	0.873301	0.830715	1425	tags=33%, list=15%, signal=28%	Tmed2/Insig1/Rab1a/Sar1b/Ap3m1/Sec24b/Scap/Sec24a/Mia2
GOBP_REGULATION_OF_CARBOHYDRATE_BIOSYNTHETIC_PROCESS	GOBP_REGULATION_OF_CARBOHYDRATE_BIOSYNTHETIC_PROCESS	57	-0.270936	-0.940077	0.546973	0.873301	0.830715	2529	tags=25%, list=27%, signal=18%	Insr/Acadm/Gpt/Akt1/Selenos/Slc35b4/Nln/Gsk3a/Prkaca/Lepr/Sorbs1/Wdr5/Tcf7l2/Igf2
GOBP_RESPONSE_TO_GROWTH_HORMONE	GOBP_RESPONSE_TO_GROWTH_HORMONE	21	0.33659	0.938905	0.546559	0.873301	0.830715	1941	tags=33%, list=21%, signal=27%	Stat3/Ghr/Stat5b/Stat6/Pxn/Jak3/Jak2
GOBP_STRIATUM_DEVELOPMENT	GOBP_STRIATUM_DEVELOPMENT	15	-0.365143	-0.937885	0.546875	0.873301	0.830715	2769	tags=47%, list=29%, signal=33%	Zswim6/Bbs2/Bbs1/Hprt1/Foxp2/Slitrk5/Slc7a11
GOBP_SUBPALLIUM_DEVELOPMENT	GOBP_SUBPALLIUM_DEVELOPMENT	15	-0.365143	-0.937885	0.546875	0.873301	0.830715	2769	tags=47%, list=29%, signal=33%	Zswim6/Bbs2/Bbs1/Hprt1/Foxp2/Slitrk5/Slc7a11
GOBP_PIECEMEAL_MICROAUTOPHAGY_OF_THE_NUCLEUS	GOBP_PIECEMEAL_MICROAUTOPHAGY_OF_THE_NUCLEUS	15	0.365911	0.935557	0.546939	0.873301	0.830715	861	tags=13%, list=9%, signal=12%	Atg4d/Atg12
GOBP_NEGATIVE_REGULATION_OF_STEROID_METABOLIC_PROCESS	GOBP_NEGATIVE_REGULATION_OF_STEROID_METABOLIC_PROCESS	12	0.385326	0.935419	0.545825	0.873301	0.830715	748	tags=33%, list=8%, signal=31%	Pde8b/Erlin2/Abca2/Insig1
GOBP_CRANIAL_SKELETAL_SYSTEM_DEVELOPMENT	GOBP_CRANIAL_SKELETAL_SYSTEM_DEVELOPMENT	34	-0.290542	-0.92318	0.545627	0.873301	0.830715	1253	tags=24%, list=13%, signal=20%	Nipbl/Megf8/Chst11/Tbx1/Runx2/Tgfb2/Smad3/Mmp14
GOBP_MICROTUBULE_ORGANIZING_CENTER_ORGANIZATION	GOBP_MICROTUBULE_ORGANIZING_CENTER_ORGANIZATION	98	0.256129	0.962483	0.547619	0.873722	0.831115	2170	tags=27%, list=23%, signal=21%	Chmp1b/C2cd3/Ccp110/Chordc1/Slc16a1/Cep192/Ranbp1/Cep68/Cetn3/Ndel1/Sass6/Xrcc2/Brsk1/Cntrob/Rock2/Sdccag8/Alms1/Ppp1r12a/Chmp3/Ccnl2/Cep120/Clasp2/Map9/Chmp2b/Chmp2a/Sirt1
GOBP_INHIBITORY_POSTSYNAPTIC_POTENTIAL	GOBP_INHIBITORY_POSTSYNAPTIC_POTENTIAL	12	-0.386558	-0.937201	0.547945	0.873884	0.831269	1403	tags=42%, list=15%, signal=36%	Rims2/Abat/Npas4/Insyn1/Insyn2a
GOBP_POSITIVE_REGULATION_OF_WNT_SIGNALING_PATHWAY	GOBP_POSITIVE_REGULATION_OF_WNT_SIGNALING_PATHWAY	88	0.256836	0.948399	0.548736	0.874787	0.832128	1649	tags=20%, list=17%, signal=17%	Daam2/Bmal1/Abl1/Tnks/Tbl1xr1/Csnk1d/Tmem198/Wnt3/Csnk2a1/Adgra2/Fgfr2/Lef1/Sulf2/Ctdnep1/Nrarp/Reck/Usp8/Gskip
GOBP_SYNAPSE_ORGANIZATION	GOBP_SYNAPSE_ORGANIZATION	385	-0.220382	-0.985987	0.549234	0.874864	0.832202	1566	tags=19%, list=17%, signal=16%	Wnt5a/Ctnnd2/Il1rapl2/Nfia/Gabrb3/Flrt2/Cdk5r1/Grm5/Npas4/Gpr158/Ctnna2/Lhfpl4/Ptprt/Plxna4/Slitrk5/Stau1/Gap43/Dock10/Hspa8/Ophn1/Lrrc4b/Lrp4/Cdh2/Lama5/Vstm5/Ptpro/Baiap2/Chd4/Pcdhb19/Tnr/Shisa7/Tiam1/Sptbn2/Rab39b/Cdh9/Rer1/Prnp/Negr1/Syngap1/Cacnb1/Gabrg3/Arf6/Reln/Pin1/Tubb5/Pcdh8/Ngef/Apoe/Clstn2/Adgrb3/C1ql2/Plxnd1/Rab3a/Flrt3/Pak3/Cpne6/Camkv/Ptk2b/Mef2c/Shisa6/Cttnbp2/Col4a5/Ube3a/Lrfn4/Ppfia2/Cacnb3/Slc7a11/Adgrl3/Gria1/Wasf1/Grin2b/Icam5
GOBP_PHOSPHOLIPID_DEPHOSPHORYLATION	GOBP_PHOSPHOLIPID_DEPHOSPHORYLATION	39	0.29601	0.944561	0.54918	0.874864	0.832202	2393	tags=33%, list=25%, signal=25%	Inpp5a/Inpp5f/Sgpp1/Ocrl/Mtmr3/Plpp1/Inpp5k/Plppr1/Plpp5/Plppr3/Inpp5d/Mtm1/Plpp4
GOBP_POSITIVE_REGULATION_OF_KINASE_ACTIVITY	GOBP_POSITIVE_REGULATION_OF_KINASE_ACTIVITY	176	0.23974	0.969372	0.550373	0.875604	0.832905	1295	tags=18%, list=14%, signal=15%	Cdkn1a/Abl1/Rassf2/Rgcc/Abi1/Tek/Tgfbr2/Igf1r/Tnfrsf11a/Ccn1/Mertk/Ryk/Snx9/Cd74/Pak1/Cacul1/Ret/Flt1/Taok3/Ghr/Nedd9/Ccny/Map3k13/Xrcc6/Tab1/Pink1/Map2k3/Erbb3/Cd24a/Fgf1/Fgfr2
GOBP_SOMATIC_DIVERSIFICATION_OF_IMMUNOGLOBULINS	GOBP_SOMATIC_DIVERSIFICATION_OF_IMMUNOGLOBULINS	32	0.309178	0.944897	0.550102	0.875604	0.832905	1784	tags=28%, list=19%, signal=23%	Supt6/Kmt5c/Mlh1/Polb/Stat6/Tfrc/Ctnnbl1/Trp53bp1/Prkdc
GOBP_UNSATURATED_FATTY_ACID_METABOLIC_PROCESS	GOBP_UNSATURATED_FATTY_ACID_METABOLIC_PROCESS	52	-0.274605	-0.942188	0.550201	0.875604	0.832905	1419	tags=21%, list=15%, signal=18%	Abhd12/Dagla/Cyp2d22/Ptgds/Daglb/Cyp4x1/Comt/Faah/Ptgr2/Ptges2/Fabp5
GOBP_DNA_TEMPLATED_TRANSCRIPTION_ELONGATION	GOBP_DNA_TEMPLATED_TRANSCRIPTION_ELONGATION	109	-0.249139	-0.956824	0.551111	0.87642	0.833681	2274	tags=27%, list=24%, signal=20%	Ints7/Med23/Med6/Rnf8/Ctr9/Zc3h4/Nelfb/Med25/Paf1/Med4/Cdk9/Parp1/Ldb1/Gtf2f1/Sox10/Ncbp1/Ints13/Polr1d/Med16/Sart3/Med31/Supt16/Ints11/Glyr1/Leo1/Ints10/Tsfm/Polr2e/Supt4a
GOBP_TYPE_I_INTERFERON_PRODUCTION	GOBP_TYPE_I_INTERFERON_PRODUCTION	58	-0.27186	-0.945763	0.551363	0.876462	0.833721	349	tags=12%, list=4%, signal=12%	Xaf1/Sirpa/Kat8/Hspd1/Garin5a/Stat1/Zbtb20
GOBP_NEGATIVE_REGULATION_OF_WNT_SIGNALING_PATHWAY	GOBP_NEGATIVE_REGULATION_OF_WNT_SIGNALING_PATHWAY	104	0.255537	0.961668	0.552486	0.876772	0.834016	1451	tags=24%, list=15%, signal=21%	Apcdd1/Jade1/Tle3/Grb10/Tpbg/Ubac2/Egr1/Cav1/Mapk14/Sox17/Ptpru/Otud5/Tmem131l/Fzd6/Lzts2/Znrf3/Tle1/Nxn/Vgll4/Sox2/Tle2/Rack1/Lmbr1l/Frmd8/Ddit3
GOBP_ROOF_OF_MOUTH_DEVELOPMENT	GOBP_ROOF_OF_MOUTH_DEVELOPMENT	50	-0.278212	-0.941464	0.551935	0.876772	0.834016	1655	tags=28%, list=18%, signal=23%	Pkdcc/Col11a2/Tshz1/Wnt5a/Gabrb3/Ski/Sos1/Tbx1/Cdk20/Tgfb2/Tgfbr3/Acvr2b/Asph/Tbc1d32
GOBP_PLATELET_MORPHOGENESIS	GOBP_PLATELET_MORPHOGENESIS	17	0.350031	0.933682	0.552632	0.876772	0.834016	2175	tags=41%, list=23%, signal=32%	Nbeal2/Tpm4/Actn1/Ptpn11/Ptprj/Prkdc/Vps33a
GOBP_MODIFIED_AMINO_ACID_TRANSPORT	GOBP_MODIFIED_AMINO_ACID_TRANSPORT	26	-0.316903	-0.92929	0.552684	0.876772	0.834016	2619	tags=50%, list=28%, signal=36%	Slc6a12/Abcc5/Slc19a1/Slc25a40/Slc25a39/Abcc1/Slc13a3/Slc6a13/Slc22a4/Slc22a15/Slc1a4/Slc6a20a/Slc7a11
GOBP_IRE1_MEDIATED_UNFOLDED_PROTEIN_RESPONSE	GOBP_IRE1_MEDIATED_UNFOLDED_PROTEIN_RESPONSE	16	-0.346466	-0.913771	0.552124	0.876772	0.834016	1624	tags=31%, list=17%, signal=26%	Bax/Bak1/Ficd/Ufl1/Bfar
GOBP_POSITIVE_REGULATION_OF_CHEMOTAXIS	GOBP_POSITIVE_REGULATION_OF_CHEMOTAXIS	70	0.26996	0.957587	0.553506	0.87736	0.834576	1544	tags=21%, list=16%, signal=18%	S1pr1/Tmsb4x/Serpine1/Tpbg/Akirin1/Stx3/Prkd2/Ptn/Cd74/Nedd9/Stk39/Ptprj/Mapk1/Adam10/F3
GOBP_FAT_CELL_PROLIFERATION	GOBP_FAT_CELL_PROLIFERATION	10	-0.394697	-0.917441	0.553435	0.87736	0.834576	335	tags=40%, list=4%, signal=39%	Tfdp1/Vstm2a/Sqstm1/Col6a1
GOBP_REGULATION_OF_T_CELL_MEDIATED_IMMUNITY	GOBP_REGULATION_OF_T_CELL_MEDIATED_IMMUNITY	28	0.319653	0.945665	0.554415	0.878444	0.835607	900	tags=18%, list=10%, signal=16%	Gata3/Tap2/Smad7/Dusp22/Il1r1
GOBP_RAP_PROTEIN_SIGNAL_TRANSDUCTION	GOBP_RAP_PROTEIN_SIGNAL_TRANSDUCTION	11	0.389959	0.928649	0.555328	0.879175	0.836302	1216	tags=18%, list=13%, signal=16%	Rapgef3/Rap1b
GOBP_N_TERMINAL_PROTEIN_AMINO_ACID_ACETYLATION	GOBP_N_TERMINAL_PROTEIN_AMINO_ACID_ACETYLATION	11	0.389845	0.928378	0.555328	0.879175	0.836302	1821	tags=27%, list=19%, signal=22%	Naa16/Crebbp/Naa20
GOBP_SUBSTRATE_DEPENDENT_CELL_MIGRATION	GOBP_SUBSTRATE_DEPENDENT_CELL_MIGRATION	20	0.337608	0.933024	0.556008	0.879894	0.836986	2597	tags=50%, list=28%, signal=36%	Ntn1/Epha8/Cspg4/Epb41l5/Fn1/Sdcbp/Itgb1bp1/Nck1/Cttn/Slit2
GOBP_REGULATION_OF_HYDROLASE_ACTIVITY	GOBP_REGULATION_OF_HYDROLASE_ACTIVITY	392	0.218449	0.971397	0.556985	0.88001	0.837096	1961	tags=23%, list=21%, signal=19%	Klf4/Abl1/Serpini1/Net1/Mcl1/Tbc1d8/Spock2/Eif2ak3/Stat3/Fgd5/Ptpa/Agap1/Bcl2l1/Hip1/Tgm2/Uaca/Serpine1/Ctsh/Ephb3/Cav2/Rhoc/Cav1/Arfgef1/Tmed2/Fas/Serping1/Itga6/Mgat5/Timp3/Arhgap44/Arhgef7/Snx9/Raf1/Ndel1/Dock9/Mbp/Csnk2a1/Rapgef3/Serpinb1a/Flt1/Ecm1/Vtn/Rasgrp2/Scarb2/Psma3/Rcc2/Dock11/Cast/Rasip1/Plxna2/Serpinh1/Tbc1d14/Ppp6r2/Timp2/Pink1/Bicd1/Arhgap27/Fgfr2/Sox2/Ralgapa1/Rack1/Arhgef26/Rock2/Reck/Atp2a3/Tbc1d15/Rabgap1l/Tbc1d10a/F3/Acer2/Tbc1d22a/Rapgef6/Snx13/Gpx1/Cd200/Sort1/Xdh/Usp6nl/Gsn/Chn2/Tbc1d9b/Ppp1r12a/Bcl2/Egln1/Jak2/Abce1/Gpld1/Plxnb3/Dab2ip
GOBP_POSITIVE_REGULATION_OF_CANONICAL_WNT_SIGNALING_PATHWAY	GOBP_POSITIVE_REGULATION_OF_CANONICAL_WNT_SIGNALING_PATHWAY	66	0.273534	0.960005	0.55684	0.88001	0.837096	2160	tags=29%, list=23%, signal=22%	Daam2/Bmal1/Tnks/Tbl1xr1/Csnk1d/Tmem198/Adgra2/Fgfr2/Sulf2/Ctdnep1/Nrarp/Reck/Usp8/Gskip/Kank1/Rbpj/Yap1/Gpc5/Csnk1g1
GOBP_NEGATIVE_REGULATION_OF_SUPRAMOLECULAR_FIBER_ORGANIZATION	GOBP_NEGATIVE_REGULATION_OF_SUPRAMOLECULAR_FIBER_ORGANIZATION	113	0.251335	0.957658	0.556377	0.88001	0.837096	2105	tags=27%, list=22%, signal=22%	S1pr1/Ssh2/Tmsb4x/Wasf2/Arfgef1/Eps8/Ttbk2/Tjp1/Arhgef7/Atxn7/Dyrk1a/Rhpn2/Kank2/Pfdn1/Pik3ca/Pick1/Tmod2/Cgnl1/Ssh3/Add1/Inpp5k/Carmil1/Nav3/Gsn/Kank1/Shank1/F11r/Apc/Clasp2/Lima1/Twf2
GOBP_POSITIVE_REGULATION_OF_CHOLESTEROL_EFFLUX	GOBP_POSITIVE_REGULATION_OF_CHOLESTEROL_EFFLUX	17	0.349364	0.931903	0.55668	0.88001	0.837096	387	tags=12%, list=4%, signal=11%	Nfkbia/Cav1
GOBP_FIBROBLAST_MIGRATION	GOBP_FIBROBLAST_MIGRATION	44	0.292456	0.946322	0.557344	0.880195	0.837272	1004	tags=14%, list=11%, signal=12%	Arid5b/Akap12/Cd248/Arhgef7/Sdc4/Rcc2
GOBP_REGULATION_OF_SYNAPTIC_TRANSMISSION_GABAERGIC	GOBP_REGULATION_OF_SYNAPTIC_TRANSMISSION_GABAERGIC	25	0.320989	0.939418	0.558185	0.880195	0.837272	2306	tags=32%, list=24%, signal=24%	Phf24/Nalcn/Nlgn1/Cntnap4/Zdhhc3/Stxbp1/Syn3/Plcl1
GOBP_MULTICELLULAR_ORGANISMAL_RESPONSE_TO_STRESS	GOBP_MULTICELLULAR_ORGANISMAL_RESPONSE_TO_STRESS	55	-0.27084	-0.938563	0.558045	0.880195	0.837272	655	tags=13%, list=7%, signal=12%	Comt/Reln/Gng7/Apoe/Mef2c/Thbs1/Col6a1
GOBP_EMBRYONIC_HEART_TUBE_DEVELOPMENT	GOBP_EMBRYONIC_HEART_TUBE_DEVELOPMENT	52	-0.273338	-0.937841	0.558233	0.880195	0.837272	1340	tags=23%, list=14%, signal=20%	Dvl2/Plxna4/Megf8/Ryr2/Ccdc39/Ndrg4/Vangl2/Ift122/Smad3/Mef2c/Cluap1/Ift57
GOBP_NEGATIVE_REGULATION_OF_RNA_CATABOLIC_PROCESS	GOBP_NEGATIVE_REGULATION_OF_RNA_CATABOLIC_PROCESS	50	0.280976	0.937391	0.55773	0.880195	0.837272	2530	tags=38%, list=27%, signal=28%	Zfp36/Tob1/Mapk14/Mapkapk2/Paip1/Rbm10/Tent4a/Elavl1/Tent4b/Syncrip/Qki/Mettl16/Fus/Axin2/Ireb2/Naf1/Angel2/Upf3a/Parn
GOBP_PROTEOGLYCAN_METABOLIC_PROCESS	GOBP_PROTEOGLYCAN_METABOLIC_PROCESS	53	0.282888	0.950935	0.559524	0.881416	0.838434	1796	tags=26%, list=19%, signal=22%	Extl1/Ext1/Bpnt2/Chst8/Extl3/Fam20b/Hs6st3/Glce/Chpf2/Sulf2/Xylt1/Cant1/Bmpr2/Ugdh
GOBP_NEUTROPHIL_HOMEOSTASIS	GOBP_NEUTROPHIL_HOMEOSTASIS	12	-0.38247	-0.927291	0.559687	0.881416	0.838434	396	tags=17%, list=4%, signal=16%	Hmgb1/Slc7a11
GOBP_FATTY_ACID_ELONGATION	GOBP_FATTY_ACID_ELONGATION	11	0.386286	0.919903	0.559426	0.881416	0.838434	2788	tags=36%, list=30%, signal=26%	Hacd3/Elovl7/Tecr/Hsd17b12
GOBP_SPINDLE_ASSEMBLY	GOBP_SPINDLE_ASSEMBLY	80	0.262503	0.944989	0.56203	0.881654	0.83866	2326	tags=32%, list=25%, signal=25%	Chmp1b/Nek7/Tnks/Cep192/Csnk1d/Stag1/Aaas/Mlh1/Sass6/Lzts2/Hdac3/Stard9/Flna/Chmp3/Bccip/Kif2a/Smc3/Clasp2/Map9/Chmp2b/Mapre2/Chmp2a/Dcaf13/Mapre1/Cep97/Tpr
GOBP_PEROXISOME_ORGANIZATION	GOBP_PEROXISOME_ORGANIZATION	29	0.311458	0.934152	0.563008	0.881654	0.83866	2383	tags=28%, list=25%, signal=21%	Pex1/Abcd4/Acot8/Pex26/Fis1/Abcd3/Pex16/Zfand6
GOBP_STRESS_ACTIVATED_PROTEIN_KINASE_SIGNALING_CASCADE	GOBP_STRESS_ACTIVATED_PROTEIN_KINASE_SIGNALING_CASCADE	40	-0.286217	-0.93322	0.562992	0.881654	0.83866	1642	tags=38%, list=17%, signal=31%	Cd2ap/Zmpste24/Map2k7/Map3k5/Qars1/Ccm2/Sema4c/Cryab/Mapk3/Pdcd10/Eif2ak2/Map2k6/Tgfb2/Igbp1/Prdx1
GOBP_MESODERM_MORPHOGENESIS	GOBP_MESODERM_MORPHOGENESIS	40	0.290284	0.931227	0.560729	0.881654	0.83866	1465	tags=18%, list=16%, signal=15%	Klf4/Wnt3/Epb41l5/Itgb4/Fgfr2/Lef1/Setd2
GOBP_REGULATION_OF_TRANSCRIPTION_REGULATORY_REGION_DNA_BINDING	GOBP_REGULATION_OF_TRANSCRIPTION_REGULATORY_REGION_DNA_BINDING	19	0.340696	0.930923	0.561866	0.881654	0.83866	1280	tags=26%, list=14%, signal=23%	Gata3/Psen1/Zc4h2/Pax6/Rb1
GOBP_SARCOPLASMIC_RETICULUM_CALCIUM_ION_TRANSPORT	GOBP_SARCOPLASMIC_RETICULUM_CALCIUM_ION_TRANSPORT	21	-0.335543	-0.928482	0.561024	0.881654	0.83866	2575	tags=48%, list=27%, signal=35%	Zmpste24/Atp1a2/Tmem38a/Cacna1c/Calm1/Prkaca/Ryr2/Fkbp1a/Tmem38b/Calm2
GOBP_POSITIVE_REGULATION_OF_ORGANIC_ACID_TRANSPORT	GOBP_POSITIVE_REGULATION_OF_ORGANIC_ACID_TRANSPORT	23	-0.325281	-0.925664	0.560396	0.881654	0.83866	1045	tags=22%, list=11%, signal=19%	Gabbr1/Map2k6/P2rx7/Arl6ip1/Slc38a3
GOBP_RETINAL_GANGLION_CELL_AXON_GUIDANCE	GOBP_RETINAL_GANGLION_CELL_AXON_GUIDANCE	15	0.362008	0.92558	0.561224	0.881654	0.83866	840	tags=20%, list=9%, signal=18%	Ephb3/Sema4f/Ephb1
GOBP_CORTICAL_CYTOSKELETON_ORGANIZATION	GOBP_CORTICAL_CYTOSKELETON_ORGANIZATION	39	-0.284375	-0.925055	0.562257	0.881654	0.83866	787	tags=15%, list=8%, signal=14%	Plec/Strip1/Arf6/Fhod3/Ptk2b/Ppp2r3c
GOBP_PURINE_NUCLEOSIDE_METABOLIC_PROCESS	GOBP_PURINE_NUCLEOSIDE_METABOLIC_PROCESS	12	0.380965	0.924834	0.562118	0.881654	0.83866	2700	tags=42%, list=29%, signal=30%	Dguok/Macrod2/Xdh/Icmt/Nt5c2
GOBP_RESPONSE_TO_AMINE	GOBP_RESPONSE_TO_AMINE	28	-0.308048	-0.922572	0.561165	0.881654	0.83866	817	tags=29%, list=9%, signal=26%	Ppp3ca/Hdac6/Uros/Hprt1/Ass1/Comt/Pde1b/Gria1
GOBP_CELLULAR_RESPONSE_TO_PROSTAGLANDIN_E_STIMULUS	GOBP_CELLULAR_RESPONSE_TO_PROSTAGLANDIN_E_STIMULUS	10	0.398713	0.920708	0.562762	0.881654	0.83866	2066	tags=50%, list=22%, signal=39%	Pax6/Prkaa2/Prkaa1/Akap8/Acaca
GOBP_CELLULAR_RESPONSE_TO_PROSTAGLANDIN_STIMULUS	GOBP_CELLULAR_RESPONSE_TO_PROSTAGLANDIN_STIMULUS	10	0.398713	0.920708	0.562762	0.881654	0.83866	2066	tags=50%, list=22%, signal=39%	Pax6/Prkaa2/Prkaa1/Akap8/Acaca
GOBP_QUATERNARY_AMMONIUM_GROUP_TRANSPORT	GOBP_QUATERNARY_AMMONIUM_GROUP_TRANSPORT	10	0.398005	0.919071	0.562762	0.881654	0.83866	794	tags=20%, list=8%, signal=18%	Slc38a2/Slc22a5
GOBP_FIBROBLAST_PROLIFERATION	GOBP_FIBROBLAST_PROLIFERATION	58	0.274202	0.943566	0.56381	0.881844	0.838841	1470	tags=19%, list=16%, signal=16%	Cdkn1a/Abl1/Cav1/Fosl2/Cd248/Cd74/Zmiz1/Lzts2/Fn1/Ctc1/Abcc9
GOBP_GLYCOSIDE_METABOLIC_PROCESS	GOBP_GLYCOSIDE_METABOLIC_PROCESS	11	0.384959	0.916742	0.563525	0.881844	0.838841	736	tags=18%, list=8%, signal=17%	Gba1/Fuca2
GOBP_REGULATION_OF_FATTY_ACID_TRANSPORT	GOBP_REGULATION_OF_FATTY_ACID_TRANSPORT	16	-0.343766	-0.906649	0.563707	0.881844	0.838841	699	tags=44%, list=7%, signal=41%	Repin1/Fabp3/Akt1/Eprs1/Map2k6/P2rx7/Thbs1
GOBP_EXOCYTOSIS	GOBP_EXOCYTOSIS	224	0.232384	0.970015	0.564576	0.882295	0.83927	1102	tags=15%, list=12%, signal=13%	Rab31/Git1/Lin7a/Gnao1/Tmem167/Syngr1/Gata2/Arfgef1/Stxbp5/Ank1/Anxa2/Syp/Rab5a/Psen1/Atp9a/Pik3c2a/Stx3/Arhgap44/Lgi3/Hgs/Sdf4/Pak1/Sdc4/Anxa3/Exoc5/Cspg5/Tmem167b/Syt4/Scamp1/Nlgn1/Rala/Cdk5/Llgl1
GOBP_REGULATION_OF_UBIQUITIN_DEPENDENT_PROTEIN_CATABOLIC_PROCESS	GOBP_REGULATION_OF_UBIQUITIN_DEPENDENT_PROTEIN_CATABOLIC_PROCESS	122	-0.24271	-0.952002	0.564378	0.882295	0.83927	2239	tags=24%, list=24%, signal=18%	Fbxo22/Akt1/Csnk2a2/Laptm5/Usp9x/Ptk2/Hspbp1/Pabir1/Atxn3/Nub1/Hsp90ab1/Gsk3a/Ccdc22/Glmn/Keap1/Smurf1/Dab2/Ufl1/Agbl4/Csnk2b/Gna12/Sh3rf3/Ikbkg/Pias1/Ptk2b/Ube3a/Taf9/Rad23b/Ubxn1
GOBP_T_CELL_MEDIATED_IMMUNITY	GOBP_T_CELL_MEDIATED_IMMUNITY	40	0.289253	0.92792	0.564777	0.882295	0.83927	900	tags=15%, list=10%, signal=14%	Gata3/Tap2/Smad7/Ctsh/Dusp22/Il1r1
GOBP_ENDODERM_DEVELOPMENT	GOBP_ENDODERM_DEVELOPMENT	43	0.291342	0.943736	0.565041	0.882352	0.839324	1465	tags=28%, list=16%, signal=24%	Dusp1/Itgb5/Sox17/Ext1/Itga7/Lamc1/Epb41l5/Vtn/Fn1/Sox2/Rtf1/Setd2
GOBP_IRON_ION_TRANSMEMBRANE_TRANSPORT	GOBP_IRON_ION_TRANSMEMBRANE_TRANSPORT	12	-0.379118	-0.919164	0.565558	0.882805	0.839755	3110	tags=50%, list=33%, signal=34%	Slc40a1/Slc48a1/Abcc5/Ttyh1/Slc25a37/Abcb7
GOBP_CELLULAR_RESPONSE_TO_XENOBIOTIC_STIMULUS	GOBP_CELLULAR_RESPONSE_TO_XENOBIOTIC_STIMULUS	73	0.26772	0.947774	0.566288	0.883237	0.840166	2123	tags=30%, list=22%, signal=24%	Fmo2/Fmo1/Slc29a3/Smox/Cyp2j9/Nceh1/Rnf149/Abcb1a/Pax6/Kcnc1/Ephx1/Rb1/Kcnq3/Tfrc/Acer2/Prkaa2/Aox1/Prkaa1/Ppp1r12a/Gpld1/Cyp2u1/Th
GOBP_THIOESTER_BIOSYNTHETIC_PROCESS	GOBP_THIOESTER_BIOSYNTHETIC_PROCESS	39	-0.28404	-0.923967	0.566148	0.883237	0.840166	1713	tags=21%, list=18%, signal=17%	Mlycd/Pdhb/Acss2/Acsl3/Pdk1/Pdhx/Pdk3/Dld
GOBP_REGULATION_OF_NEURON_PROJECTION_DEVELOPMENT	GOBP_REGULATION_OF_NEURON_PROJECTION_DEVELOPMENT	348	0.221595	0.970722	0.56848	0.886301	0.843081	1182	tags=13%, list=13%, signal=12%	Klf4/Sema3f/Gata3/Abl1/Serpini1/Atf1/Cux1/Scn1b/Mag/Nr2f1/Mfsd2a/Sema7a/Kndc1/Stk24/Inpp5f/Ephb3/Dpysl5/Ehd1/Hes1/Igf1r/Fbxo7/Psen1/Itga6/Ntn1/Arhgap44/Ryk/Wnt3/Ptn/Sema4f/Ndel1/Pak1/Ret/Atp1b2/Dcc/Scarb2/Sez6/Nlgn1/Cdk5/Brsk1/Plxna2/Pax6/Map3k13/Dguok/Ptprd/Fn1
GOBP_MICROTUBULE_CYTOSKELETON_ORGANIZATION	GOBP_MICROTUBULE_CYTOSKELETON_ORGANIZATION	391	0.21813	0.9692	0.571691	0.887248	0.843982	2170	tags=25%, list=23%, signal=20%	Git1/Abl1/Map4/Chmp1b/C2cd3/Ccp110/Nek7/Map7/Ptpa/Clip1/Chordc1/Slc16a1/Tnks/Ocln/Katnbl1/Fam107a/Cep192/Csnk1d/Ranbp1/Cep68/Ttbk2/Slain2/Cetn3/Bicd2/Arhgef7/Slain1/Atxn7/Ndel1/Tacc1/Pak1/Stag1/Aaas/Cfap46/Dyrk1a/Cltc/Mlh1/Spire2/Sass6/Lmna/Lzts2/Spire1/Cdk5/Xrcc2/Brsk1/Llgl1/Sik3/Cdc14b/Pax6/Ranbp9/Cdkn1b/Bicd1/Cep20/Dag1/Cep350/Cntrob/Hdac3/Spry2/Ccdc66/Cfap100/Dlg1/Rock2/Setd2/Sdccag8/Neurl1a/Prkaa2/Cript/Ssna1/Stard9/Alms1/Katna1/Kiz/Ccser2/Mtcl1/Sun2/Fignl2/Rnf19a/Nav3/Prkaa1/Flna/Ppp1r12a/Apc/Chmp3/Bccip/Spast/Ccnl2/Cep120/Tppp3/Kif2a/Smc3/Clasp2/Tubd1/Map9/Chmp2b/Mapre2/Chmp2a/Dcaf13/Dnai4/Sirt1
GOBP_ESTABLISHMENT_OF_PROTEIN_LOCALIZATION_TO_ORGANELLE	GOBP_ESTABLISHMENT_OF_PROTEIN_LOCALIZATION_TO_ORGANELLE	327	0.221926	0.968716	0.570888	0.887248	0.843982	1774	tags=20%, list=19%, signal=17%	Nfkbia/Cdkn1a/Wrap53/Pex1/M6pr/Mtch2/Stat3/Herpud1/Ptgs2/Pot1a/Nup93/Mapk14/Cblb/Tram1/Tomm40l/Spg11/Pxk/Fbxo7/Psen1/Nup214/Cabp1/Hgs/Mon1a/Man1a/Cacng7/Edem1/Scarb2/Nfatc3/Vps54/Lmna/Rala/Ap3m1/Sec62/Usp36/Ube2l3/Pink1/Timm23/Tspan17/Sorl1/Atf2/Srp68/Vps37b/Grpel1/Kcnq3/Mtx2/Tomm20/Hdac3/Mterf4/Ddit3/Parl/Pex26/Ube2d3/Timm13/Timm17a/Lamp1/Fis1/Nagpa/Dmap1/Elavl1/Becn1/Kpna6/Nup153/Ipo11/Acd/Sort1
GOBP_POSITIVE_REGULATION_OF_CYTOSKELETON_ORGANIZATION	GOBP_POSITIVE_REGULATION_OF_CYTOSKELETON_ORGANIZATION	128	0.245549	0.954154	0.573557	0.887248	0.843982	2131	tags=26%, list=23%, signal=20%	Git1/Abl1/Rgcc/Clip1/Cd47/Ocln/Katnbl1/Wasf2/Rhoc/Slain2/Snx9/Slain1/Pak1/Sdc4/Rapgef3/Cdc42ep4/Sass6/Cdkn1b/Pxn/Dlg1/Rock2/Arhgef10l/Wasf3/Carmil1/Whamm/Nav3/Gsn/Flna/Nck2/Spast/Cep120/Itgb1bp1/Nck1
GOBP_REGULATION_OF_PROTEOLYSIS_INVOLVED_IN_PROTEIN_CATABOLIC_PROCESS	GOBP_REGULATION_OF_PROTEOLYSIS_INVOLVED_IN_PROTEIN_CATABOLIC_PROCESS	170	-0.229932	-0.952461	0.57113	0.887248	0.843982	2295	tags=25%, list=24%, signal=19%	Psmc2/Atp5if1/Fbxo22/Akt1/Csnk2a2/Psmf1/Laptm5/Usp9x/Gabarapl2/Ptk2/Hspbp1/Nupr1/Pabir1/Psme1/Atxn3/Nub1/Hsp90ab1/Gsk3a/Rhbdf1/Ccdc22/Prkaca/Ctsc/Glmn/Rnf185/Keap1/Smurf1/Ophn1/Prkcg/Dab2/Ufl1/Agbl4/Csnk2b/Apoe/Gna12/Sh3rf3/Ikbkg/Pias1/Ptk2b/Ube3a/Taf9/Psmc6/Rad23b/Ubxn1
GOBP_NEGATIVE_REGULATION_OF_APOPTOTIC_SIGNALING_PATHWAY	GOBP_NEGATIVE_REGULATION_OF_APOPTOTIC_SIGNALING_PATHWAY	141	0.242676	0.951351	0.574144	0.887248	0.843982	2418	tags=32%, list=26%, signal=24%	Ctnna1/Sgk3/Mcl1/Herpud1/Ptgs2/Bcl2l1/Serpine1/Slc35f6/Rtkn2/Pik3cb/Fbxo7/Psen1/Itga6/Raf1/Cd74/Zmynd11/Csnk2a1/Lmna/Nr4a2/Syvn1/Pink1/Rb1/Bdnf/Rack1/Parl/Meis3/Stradb/Gpx1/Itgav/Eya3/Bcl2/Phip/Yap1/Mnt/Vdac2/Hif1a/Peli3/Sirt1/Htra2/Wfs1/Grina/Cxcl12/Rb1cc1/Kdm1a/Cttn
GOBP_AUTOPHAGOSOME_ORGANIZATION	GOBP_AUTOPHAGOSOME_ORGANIZATION	99	0.252724	0.951129	0.571949	0.887248	0.843982	1213	tags=15%, list=13%, signal=13%	Vmp1/Tmem39a/Gba1/Atg4d/Spg11/Rab5a/Psen1/Rab43/Trp53inp2/Rab1a/Atg12/Ubxn2a/Tbc1d14/Phf23/Pink1
GOBP_SYNAPSE_ASSEMBLY	GOBP_SYNAPSE_ASSEMBLY	164	-0.230678	-0.950124	0.574786	0.887248	0.843982	1566	tags=19%, list=17%, signal=16%	Wnt5a/Il1rapl2/Gabrb3/Flrt2/Npas4/Lhfpl4/Slitrk5/Gap43/Lrrc4b/Lrp4/Cdh2/Vstm5/Chd4/Pcdhb19/Sptbn2/Cdh9/Negr1/Gabrg3/Arf6/Reln/Clstn2/Adgrb3/C1ql2/Plxnd1/Flrt3/Ptk2b/Mef2c/Lrfn4/Adgrl3/Gria1/Icam5
GOBP_REGULATION_OF_SODIUM_ION_TRANSPORT	GOBP_REGULATION_OF_SODIUM_ION_TRANSPORT	59	0.273808	0.946015	0.572519	0.887248	0.843982	2029	tags=31%, list=22%, signal=24%	Scn1b/Actn4/Atp2b4/Fgf11/Per1/Dmd/Dmpk/Atp1b2/Scn2b/Stk39/Camk2d/Sik1/Dlg1/Hecw1/Hecw2/Slmap/Cnksr3/Atp1b3
GOBP_REGULATION_OF_CARBOHYDRATE_METABOLIC_PROCESS	GOBP_REGULATION_OF_CARBOHYDRATE_METABOLIC_PROCESS	111	-0.2462	-0.945876	0.571744	0.887248	0.843982	1893	tags=20%, list=20%, signal=16%	Arl2/Nupr1/Slc35b4/Nln/Mlycd/Gsk3a/Prkce/Prkaca/Lepr/Khk/Sorbs1/Pdk1/Uchl1/Wdr5/Prkag2/Pdk3/Tcf7l2/P2rx7/Bad/Zbtb20/Src/Igf2
GOBP_STRIATED_MUSCLE_CELL_PROLIFERATION	GOBP_STRIATED_MUSCLE_CELL_PROLIFERATION	45	0.287821	0.939106	0.573674	0.887248	0.843982	1295	tags=24%, list=14%, signal=21%	Fos/Abl1/Cav2/Mapk14/Akirin1/Jarid2/Ephb1/Cited2/Vgll4/Ppard/Fgfr2
GOBP_EXPORT_ACROSS_PLASMA_MEMBRANE	GOBP_EXPORT_ACROSS_PLASMA_MEMBRANE	45	-0.282207	-0.937149	0.574037	0.887248	0.843982	955	tags=27%, list=10%, signal=24%	Atp1a2/Abcc5/Slc30a10/Abcc1/Fxyd1/Ywhae/Calm1/Atp2b3/Calm2/Slc29a4/Wnk4/Kcnip2
GOBP_REGULATION_OF_TRIGLYCERIDE_METABOLIC_PROCESS	GOBP_REGULATION_OF_TRIGLYCERIDE_METABOLIC_PROCESS	24	0.323462	0.936063	0.572289	0.887248	0.843982	2170	tags=38%, list=23%, signal=29%	Mfsd2a/Tbl1xr1/Pnpla2/Sik1/Sorl1/Ctdnep1/Cnep1r1/Gpld1/Sirt1
GOBP_RESPONSE_TO_ACTIVITY	GOBP_RESPONSE_TO_ACTIVITY	42	0.289334	0.935093	0.575697	0.887248	0.843982	2307	tags=33%, list=24%, signal=25%	Fos/Slc38a2/Anxa2/Tns2/Pik3ca/Slc7a5/Dag1/Prkaa2/Prkaa1/Stk11/Th/Hif1a/Col4a2/Cab39
GOBP_PROTEIN_LOCALIZATION_TO_CELL_SURFACE	GOBP_PROTEIN_LOCALIZATION_TO_CELL_SURFACE	48	0.28176	0.934674	0.569472	0.887248	0.843982	2362	tags=33%, list=25%, signal=25%	Vcl/Stx3/Abca2/Ptpru/Fbln5/Vps54/Tor1a/Bdnf/Gbf1/Flna/Astn2/Jam3/Stx4a/Usp4/Abca7/Ap3b1
GOBP_REGULATION_OF_MOTOR_NEURON_APOPTOTIC_PROCESS	GOBP_REGULATION_OF_MOTOR_NEURON_APOPTOTIC_PROCESS	13	0.370196	0.932054	0.574	0.887248	0.843982	1910	tags=31%, list=20%, signal=25%	Cntfr/Vps54/Erbb3/Bcl2
GOBP_REGULATION_OF_LYASE_ACTIVITY	GOBP_REGULATION_OF_LYASE_ACTIVITY	21	0.333578	0.930502	0.57085	0.887248	0.843982	1514	tags=24%, list=16%, signal=20%	Grm3/Grm2/Raf1/Gnai3/Orai1
GOBP_AORTIC_VALVE_MORPHOGENESIS	GOBP_AORTIC_VALVE_MORPHOGENESIS	21	0.332646	0.927902	0.572874	0.887248	0.843982	290	tags=10%, list=3%, signal=9%	Gata3/Tgfbr2
GOBP_RELEASE_OF_SEQUESTERED_CALCIUM_ION_INTO_CYTOSOL_BY_ENDOPLASMIC_RETICULUM	GOBP_RELEASE_OF_SEQUESTERED_CALCIUM_ION_INTO_CYTOSOL_BY_ENDOPLASMIC_RETICULUM	20	-0.338788	-0.92408	0.571429	0.887248	0.843982	2088	tags=40%, list=22%, signal=31%	Tmem38a/Cacna1c/Calm1/Prkaca/Ryr2/Fkbp1a/Tmem38b/Calm2
GOBP_SNRNA_PROCESSING	GOBP_SNRNA_PROCESSING	20	0.334229	0.923686	0.574338	0.887248	0.843982	831	tags=20%, list=9%, signal=18%	Exosc8/Exosc4/Ints2/Ints9
GOBP_MICROTUBULE_DEPOLYMERIZATION	GOBP_MICROTUBULE_DEPOLYMERIZATION	29	-0.30499	-0.92135	0.570588	0.887248	0.843982	367	tags=31%, list=4%, signal=30%	Map6d1/Fgf13/Stmn1/Hdac6/Clasp1/Ccsap/Apc2/Hdgfl3/Stmn3
GOBP_EMBRYONIC_DIGIT_MORPHOGENESIS	GOBP_EMBRYONIC_DIGIT_MORPHOGENESIS	35	0.29733	0.921334	0.575569	0.887248	0.843982	1913	tags=29%, list=20%, signal=23%	C2cd3/Zbtb16/Bpnt2/Ift52/Fzd6/Ift140/Tbx2/Crebbp/B9d1/Lnpk
GOBP_PROTEIN_LOCALIZATION_TO_MICROTUBULE	GOBP_PROTEIN_LOCALIZATION_TO_MICROTUBULE	15	0.359357	0.918799	0.57551	0.887248	0.843982	2495	tags=47%, list=26%, signal=34%	Abl1/Ttbk2/Cript/Diaph1/Mapre2/Mapre1/Dvl1
GOBP_NEGATIVE_REGULATION_OF_PEPTIDYL_THREONINE_PHOSPHORYLATION	GOBP_NEGATIVE_REGULATION_OF_PEPTIDYL_THREONINE_PHOSPHORYLATION	15	0.359114	0.91818	0.57551	0.887248	0.843982	1638	tags=27%, list=17%, signal=22%	Smad7/Spred1/Spry2/Inpp5k
GOBP_REGULATION_OF_CARDIAC_MUSCLE_CELL_MEMBRANE_REPOLARIZATION	GOBP_REGULATION_OF_CARDIAC_MUSCLE_CELL_MEMBRANE_REPOLARIZATION	15	0.358857	0.917523	0.57551	0.887248	0.843982	170	tags=7%, list=2%, signal=7%	Scn1b
GOBP_REGULATION_OF_RELEASE_OF_SEQUESTERED_CALCIUM_ION_INTO_CYTOSOL_BY_SARCOPLASMIC_RETICULUM	GOBP_REGULATION_OF_RELEASE_OF_SEQUESTERED_CALCIUM_ION_INTO_CYTOSOL_BY_SARCOPLASMIC_RETICULUM	19	-0.34123	-0.914371	0.573674	0.887248	0.843982	2088	tags=42%, list=22%, signal=33%	Tmem38a/Cacna1c/Calm1/Prkaca/Ryr2/Fkbp1a/Tmem38b/Calm2
GOBP_SIGNAL_PEPTIDE_PROCESSING	GOBP_SIGNAL_PEPTIDE_PROCESSING	11	0.381091	0.907533	0.57377	0.887248	0.843982	3846	tags=64%, list=41%, signal=38%	Parl/Furin/Sppl3/Sec11a/Spcs3/Pcsk5/Sec11c
GOBP_CATECHOL_CONTAINING_COMPOUND_BIOSYNTHETIC_PROCESS	GOBP_CATECHOL_CONTAINING_COMPOUND_BIOSYNTHETIC_PROCESS	11	0.380667	0.906523	0.57377	0.887248	0.843982	1083	tags=27%, list=11%, signal=24%	Gata3/Slc6a3/Nr4a2
GOBP_CARTILAGE_CONDENSATION	GOBP_CARTILAGE_CONDENSATION	10	-0.38845	-0.90292	0.572519	0.887248	0.843982	866	tags=20%, list=9%, signal=18%	Sox5/Sox9
GOBP_CELL_AGGREGATION	GOBP_CELL_AGGREGATION	10	-0.38845	-0.90292	0.572519	0.887248	0.843982	866	tags=20%, list=9%, signal=18%	Sox5/Sox9
GOBP_CELL_DIVISION	GOBP_CELL_DIVISION	377	0.218643	0.969344	0.579044	0.887319	0.844049	2137	tags=26%, list=23%, signal=21%	Septin7/Git1/Map4/Chmp1b/Cables1/Ccp110/Zbtb16/Bcl2l1/Rhob/Tnks/Garem1/Pik3cb/Rhoc/Sox17/Ext1/Anln/Rtkn/Igf1r/Top1/Gipc1/Cetn3/Ncoa3/Prpf40a/Snx9/Ttc28/Ptn/Tacc1/Mcmbp/Stag1/Exoc5/Phf13/Myo19/Mau2/Cltc/Nedd9/Ccny/Cdc7/Septin6/Tada2a/Spire2/Rcc2/Lzts2/Bub3/Tpra1/Spire1/Rala/Cdk5/Anapc16/Cdc14b/Pax6/Septin8/Rb1/Fgf1/Fgfr2/Ppp2r2d/Lef1/Ptch1/Cntrob/Rack1/Rock2/Setd2/Exoc8/Gnai3/Cables2/Cntrl/Reep3/Lats1/Ccng2/Septin11/Usp8/Ube2s/Cdc27/Orc4/Ssna1/Nek9/Becn1/Tent4b/Katna1/Reep4/Mtcl1/Exoc2/Mitd1/Lrrcc1/Apc/Chmp3/Rasa1/Zfp36l2/Arf1/Spast/Mical3/Kif2a/Smc3/Clasp2/Map9/Chmp2b/Itgb1bp1/Mapre2/Lats2/Chmp2a
GOBP_CARBOHYDRATE_HOMEOSTASIS	GOBP_CARBOHYDRATE_HOMEOSTASIS	153	-0.231267	-0.951907	0.580713	0.887319	0.844049	573	tags=17%, list=6%, signal=16%	Gpi1/Prkaca/Lepr/Kat5/Brsk2/Smarcb1/Smarca4/Pck2/Adcy8/Tiam1/C2cd2l/Tcf7l2/Ppp3cb/Trpm4/Cdk16/Smad3/Gpr21/Crtc2/Bad/Dynll1/Gclm/Hk1/Fabp5/Nr1d1/Pfkm/Zbtb20
GOBP_APPENDAGE_DEVELOPMENT	GOBP_APPENDAGE_DEVELOPMENT	103	0.251977	0.948225	0.57963	0.887319	0.844049	1913	tags=30%, list=20%, signal=24%	C2cd3/Rc3h2/Zbtb16/Ext1/Bpnt2/Psen1/Itga6/Sema3c/Ift52/Wnt3/Fzd6/Vps54/Znrf3/B4galnt1/Plxna2/Itgb4/Fgfr2/Rarg/Lef1/Ptch1/Ift140/Reck/Fbxw4/Tbx2/Zfp219/Acd/Bmpr2/Crebbp/Slc39a1/B9d1/Lnpk
GOBP_MODULATION_BY_SYMBIONT_OF_ENTRY_INTO_HOST	GOBP_MODULATION_BY_SYMBIONT_OF_ENTRY_INTO_HOST	24	0.320818	0.92841	0.580321	0.887319	0.844049	829	tags=25%, list=9%, signal=23%	Ifitm3/Cav1/Ifitm2/Cd74/Fuca2/Trim25
GOBP_REGULATION_OF_BIOLOGICAL_PROCESS_INVOLVED_IN_SYMBIOTIC_INTERACTION	GOBP_REGULATION_OF_BIOLOGICAL_PROCESS_INVOLVED_IN_SYMBIOTIC_INTERACTION	24	0.320818	0.92841	0.580321	0.887319	0.844049	829	tags=25%, list=9%, signal=23%	Ifitm3/Cav1/Ifitm2/Cd74/Fuca2/Trim25
GOBP_PROTEIN_TRANSMEMBRANE_IMPORT_INTO_INTRACELLULAR_ORGANELLE	GOBP_PROTEIN_TRANSMEMBRANE_IMPORT_INTO_INTRACELLULAR_ORGANELLE	30	0.305638	0.926722	0.58	0.887319	0.844049	1551	tags=23%, list=16%, signal=20%	Pex1/Tomm40l/Timm23/Grpel1/Tomm20/Pex26/Timm17a
GOBP_REPLACEMENT_OSSIFICATION	GOBP_REPLACEMENT_OSSIFICATION	21	0.331854	0.925694	0.576923	0.887319	0.844049	1390	tags=33%, list=15%, signal=28%	Tek/Ext1/Bpnt2/Alpl/Mef2d/Nab1/Smpd3
GOBP_REGULATION_OF_SPINDLE_ASSEMBLY	GOBP_REGULATION_OF_SPINDLE_ASSEMBLY	21	0.331329	0.92423	0.576923	0.887319	0.844049	2326	tags=33%, list=25%, signal=25%	Chmp1b/Sass6/Chmp3/Chmp2b/Chmp2a/Cep97/Tpr
GOBP_MAMMARY_GLAND_EPITHELIAL_CELL_PROLIFERATION	GOBP_MAMMARY_GLAND_EPITHELIAL_CELL_PROLIFERATION	18	0.343381	0.922783	0.578732	0.887319	0.844049	1704	tags=28%, list=18%, signal=23%	Gata3/Btrc/Stat6/Mapk1/Gpx1
GOBP_NEGATIVE_REGULATION_OF_VIRAL_PROCESS	GOBP_NEGATIVE_REGULATION_OF_VIRAL_PROCESS	37	-0.286403	-0.922664	0.580271	0.887319	0.844049	1144	tags=24%, list=12%, signal=21%	Btbd17/Eif2ak2/Snx3/Csnk2b/Prox1/Mid2/Trim11/Ilf3/Stat1
GOBP_RNA_STABILIZATION	GOBP_RNA_STABILIZATION	41	0.287135	0.921531	0.579268	0.887319	0.844049	2530	tags=41%, list=27%, signal=30%	Zfp36/Mapk14/Mapkapk2/Paip1/Rbm10/Tent4a/Elavl1/Tent4b/Syncrip/Qki/Mettl16/Fus/Axin2/Ireb2/Naf1/Angel2/Parn
GOBP_ENDOPLASMIC_RETICULUM_CALCIUM_ION_HOMEOSTASIS	GOBP_ENDOPLASMIC_RETICULUM_CALCIUM_ION_HOMEOSTASIS	22	0.32487	0.920574	0.579681	0.887319	0.844049	1110	tags=23%, list=12%, signal=20%	Herpud1/Tgm2/Psen1/App/Camk2d
GOBP_REGULATION_OF_SMOOTH_MUSCLE_CELL_DIFFERENTIATION	GOBP_REGULATION_OF_SMOOTH_MUSCLE_CELL_DIFFERENTIATION	22	0.324652	0.919956	0.579681	0.887319	0.844049	1295	tags=18%, list=14%, signal=16%	Nfatc2/Efemp2/Nfatc3/Fgfr2
GOBP_UDP_N_ACETYLGLUCOSAMINE_METABOLIC_PROCESS	GOBP_UDP_N_ACETYLGLUCOSAMINE_METABOLIC_PROCESS	11	-0.392789	-0.919601	0.579767	0.887319	0.844049	889	tags=27%, list=9%, signal=25%	Gnpnat1/Mgat1/Gnpda1
GOBP_INTRACELLULAR_STEROL_TRANSPORT	GOBP_INTRACELLULAR_STEROL_TRANSPORT	26	-0.313327	-0.918803	0.580517	0.887319	0.844049	986	tags=27%, list=10%, signal=24%	Stard4/Nus1/Npc2/Arl8b/Vps52/Vps51/Syt7
GOBP_MATURATION_OF_SSU_RRNA_FROM_TRICISTRONIC_RRNA_TRANSCRIPT_SSU_RRNA_5_8S_RRNA_LSU_RRNA	GOBP_MATURATION_OF_SSU_RRNA_FROM_TRICISTRONIC_RRNA_TRANSCRIPT_SSU_RRNA_5_8S_RRNA_LSU_RRNA	23	-0.322869	-0.918799	0.576238	0.887319	0.844049	3166	tags=61%, list=34%, signal=41%	Utp6/Tsr1/Utp3/Dhx37/Bms1/Gtf2h5/Tbl3/Pwp2/Nol10/Utp25/Utp20/Nop14/Tsr2/Kri1
GOBP_REGULATION_OF_MORPHOGENESIS_OF_A_BRANCHING_STRUCTURE	GOBP_REGULATION_OF_MORPHOGENESIS_OF_A_BRANCHING_STRUCTURE	21	-0.331903	-0.918408	0.57874	0.887319	0.844049	1566	tags=29%, list=17%, signal=24%	Wnt5a/Vegfa/Maged1/Bmp7/Bcl11a/Sox9
GOBP_REGULATION_OF_CELL_KILLING	GOBP_REGULATION_OF_CELL_KILLING	21	-0.331298	-0.916736	0.57874	0.887319	0.844049	1339	tags=38%, list=14%, signal=33%	Crk/Cadm1/Mill2/Hspa8/Tgfb2/Ppp3cb/P2rx7/Rasgrp1
GOBP_G0_TO_G1_TRANSITION	GOBP_G0_TO_G1_TRANSITION	27	-0.307173	-0.914816	0.577821	0.887319	0.844049	1192	tags=15%, list=13%, signal=13%	Smarcb1/Smarca4/Smarcc2/Actl6b
GOBP_INFLAMMATORY_CELL_APOPTOTIC_PROCESS	GOBP_INFLAMMATORY_CELL_APOPTOTIC_PROCESS	12	-0.375294	-0.909892	0.581213	0.887319	0.844049	346	tags=42%, list=4%, signal=40%	Zmpste24/Plekho2/Selenos/Mef2c/Slc7a11
GOBP_ORGANELLE_INHERITANCE	GOBP_ORGANELLE_INHERITANCE	12	-0.375223	-0.90972	0.581213	0.887319	0.844049	3148	tags=58%, list=33%, signal=39%	Map2k2/Stk25/Stx5a/Golga2/Vrk1/Mapk3/Pdcd10
GOBP_V_D_J_RECOMBINATION	GOBP_V_D_J_RECOMBINATION	12	-0.37514	-0.90952	0.581213	0.887319	0.844049	1160	tags=33%, list=12%, signal=29%	Xrcc4/Lig3/Hmgb1/Dclre1c
GOBP_BASIC_AMINO_ACID_TRANSPORT	GOBP_BASIC_AMINO_ACID_TRANSPORT	13	-0.368255	-0.90532	0.577689	0.887319	0.844049	73	tags=15%, list=1%, signal=15%	Slc7a4/Slc38a3
GOBP_MAST_CELL_MIGRATION	GOBP_MAST_CELL_MIGRATION	10	-0.387378	-0.900428	0.576336	0.887319	0.844049	1326	tags=30%, list=14%, signal=26%	Vegfa/Vegfb/Kitl
GOBP_G_PROTEIN_COUPLED_GLUTAMATE_RECEPTOR_SIGNALING_PATHWAY	GOBP_G_PROTEIN_COUPLED_GLUTAMATE_RECEPTOR_SIGNALING_PATHWAY	13	0.368569	0.927957	0.582	0.888172	0.84486	778	tags=23%, list=8%, signal=21%	Grm3/Grm2/Grm8
GOBP_DNA_RECOMBINATION	GOBP_DNA_RECOMBINATION	171	-0.229969	-0.950044	0.582627	0.88878	0.845439	1824	tags=23%, list=19%, signal=19%	Ep400/Mbtd1/Mrgbp/Nucks1/Rpa1/Apex2/Rpa3/Nabp2/Mcm9/Smchd1/H1f0/Nfrkb/Peli1/Kat5/Parp1/Helq/Nipbl/Shld3/Smarcad1/Ing3/Lig3/Terf2/Chd4/Brd8/Ruvbl2/Fbh1/Xrcc1/Smc5/Kmt5a/Kin/Actr2/Xrcc5/Terf2ip/Fancm/Hmgb1/Rad50/Dclre1c/Klhl15/Actr8/Hspd1
GOBP_REGULATION_OF_ACTIN_NUCLEATION	GOBP_REGULATION_OF_ACTIN_NUCLEATION	30	-0.30142	-0.912975	0.583665	0.890015	0.846614	1360	tags=20%, list=14%, signal=17%	Ctnna2/Rnh1/Arfip2/Magel2/Coro1a/Wasf1
GOBP_POSITIVE_REGULATION_OF_AUTOPHAGY	GOBP_POSITIVE_REGULATION_OF_AUTOPHAGY	114	-0.244492	-0.94353	0.584245	0.89019	0.84678	1779	tags=21%, list=19%, signal=17%	Fyco1/Trim23/Trim8/Nprl2/Snx4/Gsk3a/Wdr45/Dele1/Kat5/Wipi1/Mapk3/Usp20/Ufl1/Atg16l1/Mid2/Cdk16/Ikbkg/Hmgb1/Bad/Sqstm1/Pip4k2c/Ube2a/Slc25a4/Tpcn1
GOBP_L_AMINO_ACID_CATABOLIC_PROCESS	GOBP_L_AMINO_ACID_CATABOLIC_PROCESS	34	0.299473	0.923199	0.584034	0.89019	0.84678	653	tags=15%, list=7%, signal=14%	Gpt2/Got2/Csad/Atp2b4/Gls
GOBP_REGULATION_OF_NEUROTRANSMITTER_RECEPTOR_ACTIVITY	GOBP_REGULATION_OF_NEUROTRANSMITTER_RECEPTOR_ACTIVITY	28	-0.304806	-0.912861	0.584466	0.89019	0.84678	2025	tags=25%, list=21%, signal=20%	Dlgap2/Cacng4/Cacng3/Shisa7/Dlgap1/Reln/Shisa6
GOBP_TRANSEPITHELIAL_TRANSPORT	GOBP_TRANSEPITHELIAL_TRANSPORT	16	0.358832	0.924779	0.584711	0.890215	0.846803	1480	tags=31%, list=16%, signal=26%	Slc12a2/Actg1/Abcb1a/Clcn7/Slc1a1
GOBP_ACTION_POTENTIAL	GOBP_ACTION_POTENTIAL	109	0.24853	0.945454	0.585145	0.890527	0.847101	2502	tags=32%, list=27%, signal=24%	Scn1b/Cacna1i/Hcn1/Gba1/Cav1/Chrna4/Dmd/Kcna1/Gjc1/Scn3a/Scn2b/Camk2d/Kcnc1/Cntnap1/Kcnq3/Dlg1/Slc8a1/Hcn4/Kcnn2/Abcc9/Kcna2/Gjd2/Akap6/Slmap/Flna/Slc4a3/Cacnb2/Scn1a/Sri/Nrcam/Cacna1d/Scn9a/Gper1/Hcn2/Sumo1
GOBP_MAINTENANCE_OF_SISTER_CHROMATID_COHESION	GOBP_MAINTENANCE_OF_SISTER_CHROMATID_COHESION	10	0.392373	0.906067	0.585774	0.890788	0.847349	1280	tags=30%, list=14%, signal=26%	Tnks/Mau2/Rb1
GOBP_REGULATION_OF_ATTACHMENT_OF_SPINDLE_MICROTUBULES_TO_KINETOCHORE	GOBP_REGULATION_OF_ATTACHMENT_OF_SPINDLE_MICROTUBULES_TO_KINETOCHORE	10	0.392317	0.905938	0.585774	0.890788	0.847349	3207	tags=60%, list=34%, signal=40%	Rcc2/Becn1/Apc/Sirt2/Cdc42/Zw10
GOBP_REGULATION_OF_INTRACELLULAR_STEROID_HORMONE_RECEPTOR_SIGNALING_PATHWAY	GOBP_REGULATION_OF_INTRACELLULAR_STEROID_HORMONE_RECEPTOR_SIGNALING_PATHWAY	56	-0.266389	-0.926456	0.586066	0.890884	0.84744	1423	tags=27%, list=15%, signal=23%	Hdac6/Ufsp2/Pias2/Safb2/Zfp366/Parp1/Smarca4/Ncor2/Cnot2/Dab2/Ufl1/Hdac1/Cnot9/Rnf14/Src
GOBP_PYRIMIDINE_NUCLEOTIDE_METABOLIC_PROCESS	GOBP_PYRIMIDINE_NUCLEOTIDE_METABOLIC_PROCESS	20	0.331608	0.916442	0.586558	0.89104	0.847589	1868	tags=30%, list=20%, signal=24%	Entpd5/Smug1/Uck2/Cmpk1/Slc4a7/Ak3
GOBP_MITOCHONDRIAL_OUTER_MEMBRANE_PERMEABILIZATION	GOBP_MITOCHONDRIAL_OUTER_MEMBRANE_PERMEABILIZATION	20	-0.335023	-0.913811	0.587084	0.89104	0.847589	2296	tags=45%, list=24%, signal=34%	Rhot1/Bloc1s2/Bak1/Bid/Atp5if1/Zfp13/Gsk3a/Rhot2/Slc25a4
GOBP_NEGATIVE_REGULATION_OF_NEURON_PROJECTION_REGENERATION	GOBP_NEGATIVE_REGULATION_OF_NEURON_PROJECTION_REGENERATION	14	-0.357673	-0.904707	0.586873	0.89104	0.847589	2516	tags=57%, list=27%, signal=42%	Rgma/Ptprs/Thy1/Lrig2/Rtca/Tnr/Rtn4rl1/Rtn4r
GOBP_PEROXISOME_PROLIFERATOR_ACTIVATED_RECEPTOR_SIGNALING_PATHWAY	GOBP_PEROXISOME_PROLIFERATOR_ACTIVATED_RECEPTOR_SIGNALING_PATHWAY	14	-0.357487	-0.904236	0.586873	0.89104	0.847589	1681	tags=29%, list=18%, signal=24%	Gps2/Ncoa1/Pdk3/Fabp5
GOBP_REGULATION_OF_AMINO_ACID_TRANSPORT	GOBP_REGULATION_OF_AMINO_ACID_TRANSPORT	27	0.313116	0.921094	0.588115	0.892144	0.848639	2067	tags=37%, list=22%, signal=29%	Slc38a2/Slc12a2/Psen1/Grm2/Syt4/Slc7a5/Rgs4/Slc43a2/Stxbp1/Grm7
GOBP_RESPONSE_TO_COPPER_ION	GOBP_RESPONSE_TO_COPPER_ION	18	0.341412	0.917492	0.588957	0.892144	0.848639	1902	tags=33%, list=20%, signal=27%	Mt2/Mt1/Tfrc/Bace1/Becn1/Sod3
GOBP_FIBROBLAST_GROWTH_FACTOR_RECEPTOR_SIGNALING_PATHWAY	GOBP_FIBROBLAST_GROWTH_FACTOR_RECEPTOR_SIGNALING_PATHWAY	40	-0.280812	-0.915598	0.588583	0.892144	0.848639	1566	tags=28%, list=17%, signal=23%	Wnt5a/Flrt2/Fam20c/Fibp/Sos1/Fuz/Kif16b/Runx2/Flrt3/Grb2/Thbs1
GOBP_COPPER_ION_HOMEOSTASIS	GOBP_COPPER_ION_HOMEOSTASIS	14	0.361827	0.910017	0.588843	0.892144	0.848639	705	tags=21%, list=7%, signal=20%	Mt2/App/Cp
GOBP_NUCLEAR_PORE_ORGANIZATION	GOBP_NUCLEAR_PORE_ORGANIZATION	14	0.361485	0.909157	0.588843	0.892144	0.848639	331	tags=14%, list=4%, signal=14%	Nup93/Nup205
GOBP_INORGANIC_ANION_TRANSMEMBRANE_TRANSPORT	GOBP_INORGANIC_ANION_TRANSMEMBRANE_TRANSPORT	67	-0.255175	-0.913572	0.589583	0.892567	0.849041	2091	tags=27%, list=22%, signal=21%	Ttyh1/Gabra2/Clcn2/Fxyd1/Slc12a7/Slc25a14/Clcn4/Gabrb3/Slc25a3/Clcn6/Gabrb1/Slc37a3/Slc1a3/Gabrg3/Slc1a4/Slc12a9/Clcn5/Slc13a4
GOBP_ETHER_BIOSYNTHETIC_PROCESS	GOBP_ETHER_BIOSYNTHETIC_PROCESS	10	-0.384295	-0.893263	0.589695	0.892567	0.849041	1508	tags=30%, list=16%, signal=25%	Chpt1/Agps/Pex7
GOBP_REGULATION_OF_NEURON_DIFFERENTIATION	GOBP_REGULATION_OF_NEURON_DIFFERENTIATION	120	-0.241898	-0.946096	0.592275	0.894039	0.850441	1528	tags=18%, list=16%, signal=16%	Id2/Trpc5/Cdk5r1/Hmg20a/Impact/Cdk5rap1/Ncoa1/Trp73/Tiam1/Tcf4/Sh3gl3/Prox1/Reln/Bmp7/Mef2c/Pcp4/Bcl11a/Mmd2/Zfhx2/Mmd/Sox9/Id4
GOBP_REGULATION_OF_ANIMAL_ORGAN_MORPHOGENESIS	GOBP_REGULATION_OF_ANIMAL_ORGAN_MORPHOGENESIS	37	0.291644	0.921092	0.591753	0.894039	0.850441	1287	tags=19%, list=14%, signal=16%	Gata3/Apcdd1/Cd34/Sox8/Cited2/Sec24b/Fgf1
GOBP_SALIVARY_GLAND_DEVELOPMENT	GOBP_SALIVARY_GLAND_DEVELOPMENT	23	0.322749	0.918297	0.591549	0.894039	0.850441	1295	tags=30%, list=14%, signal=26%	Tgm2/Sema3c/Polb/Lama1/Pax6/Dag1/Fgfr2
GOBP_NEGATIVE_REGULATION_OF_RELEASE_OF_CYTOCHROME_C_FROM_MITOCHONDRIA	GOBP_NEGATIVE_REGULATION_OF_RELEASE_OF_CYTOCHROME_C_FROM_MITOCHONDRIA	13	0.364691	0.918195	0.592	0.894039	0.850441	1704	tags=31%, list=18%, signal=25%	Bcl2l1/Lmna/Parl/Gpx1
GOBP_CELLULAR_RESPONSE_TO_ZINC_ION	GOBP_CELLULAR_RESPONSE_TO_ZINC_ION	10	0.391256	0.903486	0.59205	0.894039	0.850441	1447	tags=30%, list=15%, signal=25%	Mt2/Mt1/Creb1
GOBP_REGULATION_OF_TRANSCRIPTION_OF_NUCLEOLAR_LARGE_RRNA_BY_RNA_POLYMERASE_I	GOBP_REGULATION_OF_TRANSCRIPTION_OF_NUCLEOLAR_LARGE_RRNA_BY_RNA_POLYMERASE_I	13	-0.364959	-0.897216	0.591633	0.894039	0.850441	2549	tags=54%, list=27%, signal=39%	Mars1/Nop53/Dedd/Nol11/Pwp1/Smarcb1/Smarca4
GOBP_REGULATION_OF_OLIGODENDROCYTE_DIFFERENTIATION	GOBP_REGULATION_OF_OLIGODENDROCYTE_DIFFERENTIATION	34	-0.282366	-0.897202	0.591255	0.894039	0.850441	1187	tags=26%, list=13%, signal=23%	Clcn2/Nf1/Ptprz1/Tenm4/Prmt5/Trp73/Hdac1/Tmem98/Id4
GOBP_REGULATION_OF_LIPID_TRANSPORT	GOBP_REGULATION_OF_LIPID_TRANSPORT	70	0.263772	0.935637	0.594096	0.894265	0.850656	1771	tags=23%, list=19%, signal=19%	Nfkbia/Cav1/Dennd5b/Anxa2/Acsl5/Tnfrsf11a/Abca2/Ldlrap1/Sar1b/Ptpn11/Ptch1/Sec24a/Akt2/Fis1/Atp8a1/Itgav
GOBP_PROTEIN_LOCALIZATION_TO_ENDOPLASMIC_RETICULUM	GOBP_PROTEIN_LOCALIZATION_TO_ENDOPLASMIC_RETICULUM	55	0.274198	0.928779	0.592955	0.894265	0.850656	1275	tags=16%, list=14%, signal=14%	Herpud1/Ubac2/Tram1/Insig1/Man1a/Edem1/Vps54/Sec62/Srp68
GOBP_LONG_CHAIN_FATTY_ACYL_COA_BIOSYNTHETIC_PROCESS	GOBP_LONG_CHAIN_FATTY_ACYL_COA_BIOSYNTHETIC_PROCESS	16	0.356542	0.918879	0.592975	0.894265	0.850656	2800	tags=38%, list=30%, signal=26%	Acsl5/Acsl6/Elovl7/Tecr/Hsd17b12/Acsbg1
GOBP_INSULIN_LIKE_GROWTH_FACTOR_RECEPTOR_SIGNALING_PATHWAY	GOBP_INSULIN_LIKE_GROWTH_FACTOR_RECEPTOR_SIGNALING_PATHWAY	35	0.29459	0.912842	0.594203	0.894265	0.850656	1165	tags=26%, list=12%, signal=23%	Eif2ak3/Myorg/Grb10/Crim1/Igf1r/Raf1/Ghr/Pik3ca/Igf2r
GOBP_NEGATIVE_REGULATION_OF_DNA_RECOMBINATION	GOBP_NEGATIVE_REGULATION_OF_DNA_RECOMBINATION	23	-0.320748	-0.912764	0.594059	0.894265	0.850656	1565	tags=39%, list=17%, signal=33%	Smchd1/H1f0/Kat5/Shld3/Terf2/Fbh1/Kmt5a/Terf2ip/Klhl15
GOBP_ANDROGEN_RECEPTOR_SIGNALING_PATHWAY	GOBP_ANDROGEN_RECEPTOR_SIGNALING_PATHWAY	39	-0.280503	-0.91246	0.593385	0.894265	0.850656	2393	tags=33%, list=25%, signal=25%	Zbtb7a/Phb1/Hdac6/Pias2/Safb2/Fkbp4/Smarca4/Ncor2/Dab2/Zdhhc7/Hdac1/Ube3a/Rnf14
GOBP_REGULATION_OF_DNA_STRAND_ELONGATION	GOBP_REGULATION_OF_DNA_STRAND_ELONGATION	15	-0.353649	-0.908364	0.59375	0.894265	0.850656	2210	tags=33%, list=23%, signal=26%	Ino80/Nucks1/Nfrkb/Ruvbl2/Actr8
GOBP_NEGATIVE_REGULATION_OF_TRANSCRIPTION_BY_RNA_POLYMERASE_I	GOBP_NEGATIVE_REGULATION_OF_TRANSCRIPTION_BY_RNA_POLYMERASE_I	11	0.375185	0.893466	0.594262	0.894265	0.850656	2236	tags=45%, list=24%, signal=35%	Maf1/Crebbp/Flna/Macroh2a1/Macroh2a2
GOBP_NEGATIVE_REGULATION_OF_NEURON_APOPTOTIC_PROCESS	GOBP_NEGATIVE_REGULATION_OF_NEURON_APOPTOTIC_PROCESS	105	0.250501	0.946486	0.596014	0.896365	0.852654	1286	tags=19%, list=14%, signal=17%	Mag/Btg2/Oxr1/Bcl2l1/Gba1/Cntfr/Fbxo7/Psen1/Ucp2/Chl1/Cpeb4/Ppt1/Foxq1/Vps54/Nr4a2/Xrcc2/Pik3ca/Pink1/Erbb3/Bdnf
GOBP_NUCLEOTIDE_TRANSMEMBRANE_TRANSPORT	GOBP_NUCLEOTIDE_TRANSMEMBRANE_TRANSPORT	19	0.332698	0.90907	0.596349	0.896365	0.852654	1103	tags=26%, list=12%, signal=23%	Slc25a36/Slc35b3/Lrrc8a/Lrrc8c/Slc25a32
GOBP_PURINE_CONTAINING_COMPOUND_TRANSMEMBRANE_TRANSPORT	GOBP_PURINE_CONTAINING_COMPOUND_TRANSMEMBRANE_TRANSPORT	19	0.332483	0.908482	0.596349	0.896365	0.852654	692	tags=21%, list=7%, signal=20%	Slc29a3/Slc35b3/Lrrc8a/Lrrc8c
GOBP_CELLULAR_RESPONSE_TO_DSRNA	GOBP_CELLULAR_RESPONSE_TO_DSRNA	14	0.360545	0.906793	0.597107	0.897159	0.853409	722	tags=21%, list=8%, signal=20%	Flot1/Cav1/Colec12
GOBP_MEMBRANE_DEPOLARIZATION	GOBP_MEMBRANE_DEPOLARIZATION	58	-0.264981	-0.921829	0.597484	0.897379	0.853618	715	tags=16%, list=8%, signal=14%	Nedd4l/Ptpn3/Trpm4/Myoc/P2rx7/Ppp2r3c/Gclm/Col6a1/Src
GOBP_REGULATION_OF_LIPID_METABOLIC_PROCESS	GOBP_REGULATION_OF_LIPID_METABOLIC_PROCESS	179	0.235366	0.953354	0.598148	0.89771	0.853933	1447	tags=20%, list=15%, signal=17%	Ppp2r5a/Mfsd2a/Fmo2/Ptgs2/Fmo1/Pde8b/Egr1/Igfbp7/Cav1/Tbl1xr1/Igf1r/Erlin2/Ccn1/Crebl2/Abca2/Capn2/Cd74/Insig1/Ldlrap1/Pnpla2/Tnfrsf1a/Htr2c/Scarb2/Stat5b/Ubr4/Sik1/Sorl1/Ppard/Fgf1/Ctdnep1/Stub1/Mtmr3/Scap/Plpp1/Akt2/Creb1
GOBP_CELL_CELL_ADHESION_VIA_PLASMA_MEMBRANE_ADHESION_MOLECULES	GOBP_CELL_CELL_ADHESION_VIA_PLASMA_MEMBRANE_ADHESION_MOLECULES	171	0.235149	0.94733	0.601887	0.89771	0.853933	2233	tags=29%, list=24%, signal=22%	Klf4/Cdh18/Mag/Cdh19/Pcdh17/Tgfbr2/Pik3cb/Pcdhga3/Mapk14/Cntn2/Fat1/Clstn3/Sparcl1/Igsf11/Lrfn5/Cadm3/Mdga1/Esam/Mbp/Amigo2/Ret/Mmp24/Nlgn1/Ptprd/Pcdhb16/Cntn6/Nectin3/Pcdhb22/Pcdhb20/Pcdh7/Fat2/Cbln1/Cdh8/Cdh6/Pcdhb15/Pecam1/Pcdhga12/Cdh7/Cldn11/Plxnb3/Sdk1/Pcdh11x/Pcdh15/Dab1/Pcdhga6/Slitrk2/Pcdh19/Amigo1/Dchs1
GOBP_NEUROMUSCULAR_PROCESS	GOBP_NEUROMUSCULAR_PROCESS	104	0.251096	0.944958	0.60221	0.89771	0.853933	2190	tags=24%, list=23%, signal=19%	Abl1/Stac2/Gba1/Pde8b/Dmd/Slc8a3/App/Kcna1/Cntnap2/Nr4a1/Dmpk/Vps54/Slc6a3/Cntnap1/Grin2c/Csmd1/Bace1/Stac3/Grin2d/Shank1/Pomk/Pcdh15/Scn1a/Tnni1/Chuk
GOBP_REPRODUCTIVE_SYSTEM_DEVELOPMENT	GOBP_REPRODUCTIVE_SYSTEM_DEVELOPMENT	147	-0.229443	-0.940104	0.600832	0.89771	0.853933	1465	tags=18%, list=16%, signal=15%	Psap/Prkaca/Fkbp4/Sall1/Vegfa/Nipbl/Nup107/Ncoa1/Cebpb/Kdm5b/Atn1/Scaper/Eif2b4/Fancg/Tgfb2/Bmp7/Nr2f2/Mmp14/Ube3a/Sox9/Col6a1/Kitl/Patz1/A2m/Src/Id4
GOBP_MUSCLE_CELL_APOPTOTIC_PROCESS	GOBP_MUSCLE_CELL_APOPTOTIC_PROCESS	49	-0.273138	-0.922304	0.601202	0.89771	0.853933	1320	tags=20%, list=14%, signal=18%	Pde1a/Dipk2a/Gria4/Hspa8/Bag1/Bmp7/Ptk2b/Camk2a/Apaf1/Col6a1
GOBP_REGULATION_OF_ORGANIC_ACID_TRANSPORT	GOBP_REGULATION_OF_ORGANIC_ACID_TRANSPORT	43	0.284623	0.921971	0.601626	0.89771	0.853933	2067	tags=35%, list=22%, signal=27%	Slc38a2/Slc12a2/Acsl5/Tnfrsf11a/Psen1/Grm2/Syt4/Slc7a5/Akt2/Rgs4/Fis1/Slc43a2/Prkaa1/Stxbp1/Grm7
GOBP_GLYCOLIPID_CATABOLIC_PROCESS	GOBP_GLYCOLIPID_CATABOLIC_PROCESS	16	0.353396	0.91077	0.60124	0.89771	0.853933	1408	tags=31%, list=15%, signal=27%	M6pr/Gba1/Galc/Scarb2/Neu1
GOBP_CEREBELLAR_CORTEX_MORPHOGENESIS	GOBP_CEREBELLAR_CORTEX_MORPHOGENESIS	26	-0.310032	-0.909141	0.600398	0.89771	0.853933	1282	tags=27%, list=14%, signal=23%	Ldb1/Ophn1/Sptbn2/Coq8b/Ttll1/Prox1/Comt
GOBP_CAMERA_TYPE_EYE_PHOTORECEPTOR_CELL_DIFFERENTIATION	GOBP_CAMERA_TYPE_EYE_PHOTORECEPTOR_CELL_DIFFERENTIATION	16	0.352645	0.908834	0.60124	0.89771	0.853933	927	tags=19%, list=10%, signal=17%	Stat3/Hcn1/Sox8
GOBP_COPII_COATED_VESICLE_CARGO_LOADING	GOBP_COPII_COATED_VESICLE_CARGO_LOADING	16	0.352275	0.907882	0.60124	0.89771	0.853933	1422	tags=38%, list=15%, signal=32%	Insig1/Rab1a/Sar1b/Sec24b/Scap/Sec24a
GOBP_BRANCHING_INVOLVED_IN_BLOOD_VESSEL_MORPHOGENESIS	GOBP_BRANCHING_INVOLVED_IN_BLOOD_VESSEL_MORPHOGENESIS	22	0.320267	0.907531	0.599602	0.89771	0.853933	290	tags=9%, list=3%, signal=9%	Abl1/Tgfbr2
GOBP_BRANCHED_CHAIN_AMINO_ACID_CATABOLIC_PROCESS	GOBP_BRANCHED_CHAIN_AMINO_ACID_CATABOLIC_PROCESS	21	-0.32744	-0.906061	0.598425	0.89771	0.853933	641	tags=33%, list=7%, signal=31%	Acadsb/Hmgcll1/Hsd17b10/Dbt/Hmgcl/Dld/Mccc2
GOBP_GLYCOPHAGY	GOBP_GLYCOPHAGY	11	-0.38628	-0.904361	0.599222	0.89771	0.853933	2578	tags=55%, list=27%, signal=40%	Atg2a/Wdr45b/Gabarapl1/Wdr45/Wipi1/Wipi2
GOBP_TRABECULA_FORMATION	GOBP_TRABECULA_FORMATION	11	-0.386205	-0.904187	0.599222	0.89771	0.853933	1326	tags=36%, list=14%, signal=31%	Vegfa/Fkbp1a/Tgfbr3/Thbs3
GOBP_CELLULAR_RESPONSE_TO_INCREASED_OXYGEN_LEVELS	GOBP_CELLULAR_RESPONSE_TO_INCREASED_OXYGEN_LEVELS	10	0.389408	0.899219	0.598326	0.89771	0.853933	426	tags=20%, list=5%, signal=19%	Cav1/Fas
GOBP_GLYCOSAMINOGLYCAN_CATABOLIC_PROCESS	GOBP_GLYCOSAMINOGLYCAN_CATABOLIC_PROCESS	12	-0.370658	-0.898652	0.598826	0.89771	0.853933	1916	tags=33%, list=20%, signal=27%	Gns/Hexb/Glb1/Hyal1
GOBP_POSITIVE_REGULATION_OF_DENDRITE_DEVELOPMENT	GOBP_POSITIVE_REGULATION_OF_DENDRITE_DEVELOPMENT	11	0.37428	0.891312	0.60041	0.89771	0.853933	712	tags=18%, list=8%, signal=17%	Abl1/Ptn
GOBP_MUSCLE_CELL_CELLULAR_HOMEOSTASIS	GOBP_MUSCLE_CELL_CELLULAR_HOMEOSTASIS	14	-0.352063	-0.890518	0.602317	0.89771	0.853933	43	tags=14%, list=0%, signal=14%	Srf/Pfkm
GOBP_POSITIVE_REGULATION_OF_CALCINEURIN_MEDIATED_SIGNALING	GOBP_POSITIVE_REGULATION_OF_CALCINEURIN_MEDIATED_SIGNALING	13	-0.361101	-0.887734	0.601594	0.89771	0.853933	2118	tags=38%, list=22%, signal=30%	Ptbp1/Ppp3ca/Ppp3r1/Ppp3cc/Ppp3cb
GOBP_DEFENSE_RESPONSE_TO_GRAM_POSITIVE_BACTERIUM	GOBP_DEFENSE_RESPONSE_TO_GRAM_POSITIVE_BACTERIUM	16	-0.336362	-0.887122	0.602317	0.89771	0.853933	449	tags=31%, list=5%, signal=30%	Mpeg1/Gsdmd/Drosha/P2rx7/Ppp1r11
GOBP_RESPONSE_TO_IRON_ION	GOBP_RESPONSE_TO_IRON_ION	20	0.327302	0.904543	0.602851	0.898163	0.854364	2162	tags=35%, list=23%, signal=27%	Slc6a3/Trf/Tfrc/G6pdx/Becn1/Bcl2/Hif1a
GOBP_ORGANOPHOSPHATE_CATABOLIC_PROCESS	GOBP_ORGANOPHOSPHATE_CATABOLIC_PROCESS	140	-0.232115	-0.939279	0.607516	0.898886	0.855052	1968	tags=25%, list=21%, signal=20%	Dhtkd1/Hprt1/Arl2/Scarb1/Nupr1/Sucla2/Mlycd/Prkcd/Enpp6/Nt5m/Pde1a/Nudt18/Gpi1/Prkaca/Abhd12/Enpp2/Cnp/Pnpla6/Neil1/Uchl1/Entpd7/Pde10a/Prkag2/Tpi1/Pkm/Aldoc/P2rx7/Hk1/Pla2g15/Plcg1/Abhd16a/Col6a1/Pfkfb2/Pfkm/Zbtb20
GOBP_NEGATIVE_REGULATION_OF_NEURON_PROJECTION_DEVELOPMENT	GOBP_NEGATIVE_REGULATION_OF_NEURON_PROJECTION_DEVELOPMENT	105	-0.244858	-0.93715	0.604444	0.898886	0.855052	1208	tags=17%, list=13%, signal=15%	Paqr3/Lrp4/Map2/Ptpro/Dab2/Tnr/Trim46/Syngap1/Arf6/Ngef/Apoe/Gfap/Rtn4rl1/Rtn4r/Bcl11a/Ube3a/Itm2c/Prag1
GOBP_MYELOID_LEUKOCYTE_ACTIVATION	GOBP_MYELOID_LEUKOCYTE_ACTIVATION	94	-0.244768	-0.930987	0.606452	0.898886	0.855052	806	tags=13%, list=9%, signal=12%	Cd33/Fes/Kars1/Cplx2/Sphk1/Hmgb1/Rasgrp1/Wnk4/Hspd1/Vamp2/Nr1d1/Thbs1
GOBP_NEGATIVE_REGULATION_OF_PROTEIN_CONTAINING_COMPLEX_DISASSEMBLY	GOBP_NEGATIVE_REGULATION_OF_PROTEIN_CONTAINING_COMPLEX_DISASSEMBLY	54	0.273586	0.924545	0.605523	0.898886	0.855052	2722	tags=39%, list=29%, signal=28%	Tmem39a/Eps8/Ttbk2/Atxn7/Pik3ca/Phf23/Tmod2/Add1/Carmil1/Nav3/Gsn/Apc/Clasp2/Lima1/Twf2/Svil/Flii/Scaf4/Sptbn1/Taok1/Rubcn
GOBP_CARDIAC_SEPTUM_MORPHOGENESIS	GOBP_CARDIAC_SEPTUM_MORPHOGENESIS	45	0.28324	0.924158	0.607073	0.898886	0.855052	2015	tags=27%, list=21%, signal=21%	Smad7/Tgfbr2/Hes1/Ccn1/Sema3c/Cited2/Fgfr2/Tbx2/Fzd2/Bmpr2/Egln1/Rbpj
GOBP_REGULATION_OF_SPINDLE_ORGANIZATION	GOBP_REGULATION_OF_SPINDLE_ORGANIZATION	28	0.310624	0.918954	0.603696	0.898886	0.855052	2326	tags=32%, list=25%, signal=24%	Chmp1b/Cltc/Sass6/Chmp3/Map9/Chmp2b/Chmp2a/Cep97/Tpr
GOBP_RESPONSE_TO_AMYLOID_BETA	GOBP_RESPONSE_TO_AMYLOID_BETA	29	0.304906	0.9145	0.607724	0.898886	0.855052	2595	tags=38%, list=27%, signal=28%	Igf1r/Psen1/App/Chrna7/Cdk5/Bace1/Foxo3/Lrp1/Vcam1/Atp1a3/Lgmn
GOBP_HIPPOCAMPUS_DEVELOPMENT	GOBP_HIPPOCAMPUS_DEVELOPMENT	64	-0.256756	-0.912901	0.604938	0.898886	0.855052	2753	tags=42%, list=29%, signal=30%	Pomt2/Dclk2/Bbs2/Fgf13/Nefl/Fxr2/Ptprs/Bbs1/Sema6b/Srf/Crk/Plxna3/Epha5/Eif2b5/Cdk5r2/Tmem108/Fxr1/Ywhae/Cdk5r1/Kdm6b/Ncoa1/Xrcc1/Hdac1/Prox1/Reln/Atg16l1/Id4
GOBP_RESPONSE_TO_CHEMOKINE	GOBP_RESPONSE_TO_CHEMOKINE	26	0.311186	0.912153	0.60521	0.898886	0.855052	364	tags=12%, list=4%, signal=11%	Dusp1/Wbp1l/Slc12a2
GOBP_MYELOID_LEUKOCYTE_CYTOKINE_PRODUCTION	GOBP_MYELOID_LEUKOCYTE_CYTOKINE_PRODUCTION	23	0.319419	0.908822	0.607646	0.898886	0.855052	721	tags=17%, list=8%, signal=16%	Litaf/Sema7a/Mapkapk2/Cd74
GOBP_NEGATIVE_REGULATION_OF_ACTIN_FILAMENT_DEPOLYMERIZATION	GOBP_NEGATIVE_REGULATION_OF_ACTIN_FILAMENT_DEPOLYMERIZATION	27	0.308787	0.90836	0.606557	0.898886	0.855052	2371	tags=37%, list=25%, signal=28%	Eps8/Pik3ca/Tmod2/Add1/Carmil1/Gsn/Lima1/Twf2/Svil/Flii
GOBP_PHOSPHATIDYLINOSITOL_MEDIATED_SIGNALING	GOBP_PHOSPHATIDYLINOSITOL_MEDIATED_SIGNALING	16	0.351552	0.906017	0.605372	0.898886	0.855052	1455	tags=31%, list=15%, signal=26%	Pik3cb/Inpp5f/Pik3c2a/Pik3ca/Plce1
GOBP_MEMBRANE_DEPOLARIZATION_DURING_CARDIAC_MUSCLE_CELL_ACTION_POTENTIAL	GOBP_MEMBRANE_DEPOLARIZATION_DURING_CARDIAC_MUSCLE_CELL_ACTION_POTENTIAL	19	0.331383	0.905477	0.606491	0.898886	0.855052	2501	tags=42%, list=27%, signal=31%	Scn1b/Scn2b/Slc8a1/Hcn4/Slmap/Cacnb2/Cacna1d/Hcn2
GOBP_REGULATION_OF_MITOCHONDRIAL_GENE_EXPRESSION	GOBP_REGULATION_OF_MITOCHONDRIAL_GENE_EXPRESSION	22	-0.323957	-0.90136	0.606	0.898886	0.855052	1984	tags=32%, list=21%, signal=25%	Alkbh1/Rmnd1/Rpusd3/Cdk5rap1/Mettl8/Kat8/Tsfm
GOBP_DETECTION_OF_TEMPERATURE_STIMULUS	GOBP_DETECTION_OF_TEMPERATURE_STIMULUS	10	0.38806	0.896107	0.606695	0.898886	0.855052	2330	tags=40%, list=25%, signal=30%	Mmp24/Ephb1/Cxcl12/Scn9a
GOBP_NEGATIVE_REGULATION_OF_DNA_TEMPLATED_TRANSCRIPTION_ELONGATION	GOBP_NEGATIVE_REGULATION_OF_DNA_TEMPLATED_TRANSCRIPTION_ELONGATION	19	-0.332786	-0.891744	0.607073	0.898886	0.855052	2958	tags=47%, list=31%, signal=33%	Tcerg1/Rnf168/Nelfe/Supt5/Rnf8/Zc3h4/Nelfb/Parp1/Supt4a
GOBP_SPLICEOSOMAL_TRI_SNRNP_COMPLEX_ASSEMBLY	GOBP_SPLICEOSOMAL_TRI_SNRNP_COMPLEX_ASSEMBLY	12	-0.367094	-0.89001	0.604697	0.898886	0.855052	1805	tags=25%, list=19%, signal=20%	Prpf4b/Prpf19/Sart3
GOBP_NEUROBLAST_DIVISION	GOBP_NEUROBLAST_DIVISION	10	-0.380114	-0.883545	0.604962	0.898886	0.855052	866	tags=70%, list=9%, signal=64%	Rab10/Fgfr1/Arhgef2/Dock7/Fgf13/Sox5/Numbl
GOBP_CELLULAR_RESPONSE_TO_THYROID_HORMONE_STIMULUS	GOBP_CELLULAR_RESPONSE_TO_THYROID_HORMONE_STIMULUS	10	-0.380098	-0.883506	0.604962	0.898886	0.855052	1010	tags=20%, list=11%, signal=18%	Brd8/Gclm
GOBP_MYOBLAST_DIFFERENTIATION	GOBP_MYOBLAST_DIFFERENTIATION	68	-0.253555	-0.906896	0.608421	0.899009	0.855169	787	tags=18%, list=8%, signal=16%	Kat5/Smarcb1/Smarca4/Plec/Smarcc2/Tcf7l2/Ranbp3l/Ripor2/Mustn1/Mef2c/Sox9/Actl6b
GOBP_POSITIVE_REGULATION_OF_BLOOD_CIRCULATION	GOBP_POSITIVE_REGULATION_OF_BLOOD_CIRCULATION	17	-0.342052	-0.901443	0.608268	0.899009	0.855169	1645	tags=24%, list=17%, signal=19%	Gsk3a/Ryr2/Tgfb2/Trpm4
GOBP_RESPONSE_TO_NITRIC_OXIDE	GOBP_RESPONSE_TO_NITRIC_OXIDE	11	-0.381024	-0.892057	0.608949	0.899009	0.855169	4088	tags=73%, list=43%, signal=41%	Foxo1/Traf2/Gucy1b1/Hnrnpd/Mtr/Cflar/Crk/Atp5f1a
GOBP_NEGATIVE_REGULATION_OF_PHOSPHATASE_ACTIVITY	GOBP_NEGATIVE_REGULATION_OF_PHOSPHATASE_ACTIVITY	12	0.366971	0.890861	0.608961	0.899009	0.855169	1427	tags=25%, list=15%, signal=21%	Ptpa/Mgat5/Rock2
GOBP_RESPONSE_TO_L_LEUCINE	GOBP_RESPONSE_TO_L_LEUCINE	12	0.365683	0.887734	0.608961	0.899009	0.855169	1892	tags=25%, list=20%, signal=20%	Ubr1/Pik3ca/Sesn3
GOBP_PROTON_TRANSMEMBRANE_TRANSPORT	GOBP_PROTON_TRANSMEMBRANE_TRANSPORT	100	-0.244888	-0.936567	0.609649	0.899032	0.855191	2577	tags=36%, list=27%, signal=26%	Cox5a/Cox4i1/Atp1a2/Sphk2/Atp5mf/Cox7a2l/ND4/Cox7b/Uqcrfs1/Atp5f1b/Atp6v0e2/CYTB/Surf1/Atp6v1d/Atp6v1g1/Slc25a14/Cox8a/Slc25a3/Uqcrc1/Slc25a22/Atp6v1b2/Atp5mg/Slc25a18/Atp5pb/Ndufa4/Slc9a7/Atp6v1g2/Ghitm/Tcirg1/Atp5f1a/Atp6v1f/Slc9a2/Atp6v1a/Slc25a4/Atp6v1c1/Atp5po
GOBP_HAIR_CELL_DIFFERENTIATION	GOBP_HAIR_CELL_DIFFERENTIATION	28	0.309643	0.916051	0.609856	0.899032	0.855191	2759	tags=36%, list=29%, signal=25%	Hes1/Tprn/Sec24b/Myo6/Slc4a7/Jag2/Rbpj/Pls1/Pafah1b1/Notch1
GOBP_POSITIVE_REGULATION_OF_NOTCH_SIGNALING_PATHWAY	GOBP_POSITIVE_REGULATION_OF_NOTCH_SIGNALING_PATHWAY	33	0.296056	0.910977	0.609407	0.899032	0.855191	2519	tags=42%, list=27%, signal=31%	Stat3/Hes1/Acvrl1/Tspan5/Zmiz1/Rfng/Cntn6/Bmp2k/Jag2/Yap1/Itgb1bp1/Robo2/Ccn3/Dll4
GOBP_INTERSTRAND_CROSS_LINK_REPAIR	GOBP_INTERSTRAND_CROSS_LINK_REPAIR	23	-0.314493	-0.894963	0.609901	0.899032	0.855191	1765	tags=35%, list=19%, signal=28%	Fance/Rnf8/Nucks1/Fancf/Mcm9/Fancg/Fancm/Dclre1c
GOBP_SKIN_EPIDERMIS_DEVELOPMENT	GOBP_SKIN_EPIDERMIS_DEVELOPMENT	63	0.266201	0.925708	0.610365	0.899035	0.855194	953	tags=14%, list=10%, signal=13%	Klf4/Apcdd1/Gba1/Sox18/Ext1/Nsdhl/Trpc4ap/Fzd6/Foxq1
GOBP_NUCLEOTIDE_BINDING_DOMAIN_LEUCINE_RICH_REPEAT_CONTAINING_RECEPTOR_SIGNALING_PATHWAY	GOBP_NUCLEOTIDE_BINDING_DOMAIN_LEUCINE_RICH_REPEAT_CONTAINING_RECEPTOR_SIGNALING_PATHWAY	15	0.352672	0.901708	0.610204	0.899035	0.855194	23	tags=7%, list=0%, signal=7%	Nfkbia
GOBP_REGULATION_OF_MAP_KINASE_ACTIVITY	GOBP_REGULATION_OF_MAP_KINASE_ACTIVITY	80	0.256691	0.924067	0.610902	0.899146	0.8553	2220	tags=26%, list=24%, signal=20%	Dusp1/Hipk3/Gba1/Tnfrsf11a/Hgs/Pak1/Flt1/Taok3/Ghr/Map3k13/Cd24a/Fgf1/Spry2/Ptprj/Inpp5k/Cdk12/Dab2ip/Dusp10/Trib2/Erp29/Map4k2
GOBP_POSITIVE_REGULATION_OF_TRIGLYCERIDE_BIOSYNTHETIC_PROCESS	GOBP_POSITIVE_REGULATION_OF_TRIGLYCERIDE_BIOSYNTHETIC_PROCESS	10	0.387072	0.893825	0.610879	0.899146	0.8553	1955	tags=40%, list=21%, signal=32%	Mfsd2a/Ctdnep1/Cnep1r1/Gpld1
GOBP_REGULATION_OF_PLASMA_LIPOPROTEIN_PARTICLE_LEVELS	GOBP_REGULATION_OF_PLASMA_LIPOPROTEIN_PARTICLE_LEVELS	40	0.282455	0.906111	0.611336	0.899425	0.855565	790	tags=18%, list=8%, signal=16%	Mfsd2a/Ehd1/Anxa2/Nceh1/Lipa/Dgat1/Ldlrap1
GOBP_NEGATIVE_REGULATION_OF_DOUBLE_STRAND_BREAK_REPAIR_VIA_HOMOLOGOUS_RECOMBINATION	GOBP_NEGATIVE_REGULATION_OF_DOUBLE_STRAND_BREAK_REPAIR_VIA_HOMOLOGOUS_RECOMBINATION	13	-0.358982	-0.882524	0.611554	0.899425	0.855565	1565	tags=46%, list=17%, signal=39%	Smchd1/Kat5/Shld3/Fbh1/Kmt5a/Klhl15
GOBP_SPERMATID_NUCLEUS_DIFFERENTIATION	GOBP_SPERMATID_NUCLEUS_DIFFERENTIATION	14	-0.350199	-0.885803	0.611969	0.899696	0.855823	2936	tags=36%, list=31%, signal=25%	Mfsd14a/Psme4/Rnf8/Kat5/Pygo1
GOBP_INTRACELLULAR_LIPID_TRANSPORT	GOBP_INTRACELLULAR_LIPID_TRANSPORT	37	0.289093	0.913034	0.612371	0.899723	0.855848	977	tags=16%, list=10%, signal=15%	Abcd4/Sgpp1/Anxa2/Abca2/Ldlrap1/Vps54
GOBP_REGULATION_OF_PROTEIN_DEACETYLATION	GOBP_REGULATION_OF_PROTEIN_DEACETYLATION	24	0.31198	0.902835	0.61245	0.899723	0.855848	986	tags=17%, list=10%, signal=15%	Fry/Dyrk1a/Tada2a/Spred1
GOBP_AMIDE_BIOSYNTHETIC_PROCESS	GOBP_AMIDE_BIOSYNTHETIC_PROCESS	105	-0.243093	-0.930393	0.613333	0.900155	0.856259	1122	tags=15%, list=12%, signal=14%	Acss2/Acsl3/Pdk1/Slc1a2/B3galt1/Ass1/Pam/Pdhx/Pdk3/Tlcd3b/Sphk1/P2rx7/Dld/Gclm/St6galnac5/Slc7a11
GOBP_ORGANELLE_MEMBRANE_FUSION	GOBP_ORGANELLE_MEMBRANE_FUSION	88	-0.247195	-0.921125	0.613839	0.900155	0.856259	2203	tags=28%, list=23%, signal=22%	Doc2a/Stx6/Rab7/Vps33b/Stx16/Sec22b/Uso1/Rab4b/Rab8a/Vti1a/Vps16/Ankfy1/Bnip1/Vipas39/Arl8b/Cplx1/Bet1/Gosr1/Cplx2/Sphk1/Rab3a/Syt7/Vamp2/Grik5/Coro1a
GOBP_MATING_BEHAVIOR	GOBP_MATING_BEHAVIOR	17	0.338077	0.901796	0.61336	0.900155	0.856259	629	tags=12%, list=7%, signal=11%	Slc6a4/App
GOBP_REGULATION_OF_HORMONE_BIOSYNTHETIC_PROCESS	GOBP_REGULATION_OF_HORMONE_BIOSYNTHETIC_PROCESS	14	0.357289	0.898605	0.613636	0.900155	0.856259	437	tags=21%, list=5%, signal=20%	Pde8b/Egr1/Igf1r
GOBP_RESPONSE_TO_MUSCLE_ACTIVITY	GOBP_RESPONSE_TO_MUSCLE_ACTIVITY	16	-0.332047	-0.875742	0.6139	0.900155	0.856259	1217	tags=31%, list=13%, signal=27%	Ryr2/Nfatc1/Adsl/Atp5f1a/Col6a1
GOBP_NUCLEOSIDE_PHOSPHATE_CATABOLIC_PROCESS	GOBP_NUCLEOSIDE_PHOSPHATE_CATABOLIC_PROCESS	107	0.248476	0.937746	0.614679	0.900534	0.85662	1197	tags=18%, list=13%, signal=16%	Git1/Ddit4/Ampd3/Stat3/Pde8b/Pde4c/Hdac4/Entpd5/Psen1/Ucp2/Lipa/App/Smug1/Ogdhl/Acot7/Nudt8/Pde8a/Foxk1/Nudt4
GOBP_MEMBRANE_DOCKING	GOBP_MEMBRANE_DOCKING	70	0.260368	0.923564	0.614391	0.900534	0.85662	837	tags=10%, list=9%, signal=9%	Vmp1/Gnao1/Esyt1/Cav2/Stx3/Msn/Exoc5
GOBP_PROGRAMMED_NECROTIC_CELL_DEATH	GOBP_PROGRAMMED_NECROTIC_CELL_DEATH	34	0.294514	0.90791	0.615546	0.900534	0.85662	1404	tags=18%, list=15%, signal=15%	Itpk1/Cav1/Fas/Pgam5/Itch/Irf3
GOBP_NUCLEOTIDE_TRANSPORT	GOBP_NUCLEOTIDE_TRANSPORT	31	0.296527	0.90447	0.615542	0.900534	0.85662	1103	tags=19%, list=12%, signal=17%	Slc25a36/Cd47/Slc35b3/Lrrc8a/Lrrc8c/Slc25a32
GOBP_REGULATION_OF_CARDIAC_CONDUCTION	GOBP_REGULATION_OF_CARDIAC_CONDUCTION	17	0.337414	0.900026	0.615385	0.900534	0.85662	1471	tags=29%, list=16%, signal=25%	Atp2b4/Ehd3/Slc8a3/Slc8a1/Atp2a3
GOBP_POSITIVE_REGULATION_OF_FIBROBLAST_MIGRATION	GOBP_POSITIVE_REGULATION_OF_FIBROBLAST_MIGRATION	10	0.38617	0.891743	0.615063	0.900534	0.85662	667	tags=20%, list=7%, signal=19%	Akap12/Arhgef7
GOBP_FC_GAMMA_RECEPTOR_SIGNALING_PATHWAY	GOBP_FC_GAMMA_RECEPTOR_SIGNALING_PATHWAY	17	-0.340464	-0.897258	0.616142	0.901067	0.857126	1901	tags=29%, list=20%, signal=24%	Ptk2/Prkcd/Prkce/Cd33/Src
GOBP_TOR_SIGNALING	GOBP_TOR_SIGNALING	131	0.24214	0.941075	0.616541	0.901313	0.85736	2290	tags=31%, list=24%, signal=24%	Gata3/Bmal1/Ddit4/Mat2a/Armh4/Depdc5/Gba1/Ubr1/Rraga/Ube2w/Lipa/Tbk1/Rragc/Otud5/Sar1b/Pik3ca/Sik3/Pink1/Rheb/Hdac3/Mapkap1/Itfg2/F3/Prkaa2/Endog/Szt2/Prkaa1/Sesn3/Stk11/Wdr59/Mfsd8/Tmem127/Usp7/Otub1/Wac/Hif1a/Sirt1/Fbxo9/Usp4/Mtm1/Deptor
GOBP_REGULATION_OF_PH	GOBP_REGULATION_OF_PH	63	-0.25672	-0.910343	0.617464	0.901983	0.857998	1235	tags=17%, list=13%, signal=15%	Atp6v1b2/Mapk3/Tmem199/Slc9a7/Gpr89/Tcirg1/Atp6v1f/Slc9a2/Atp6v1a/Ube3a/Tmem165
GOBP_CHONDROCYTE_PROLIFERATION	GOBP_CHONDROCYTE_PROLIFERATION	17	0.336272	0.89698	0.617409	0.901983	0.857998	416	tags=18%, list=4%, signal=17%	Smad7/Fosl2/Ext1
GOBP_RESPONSE_TO_PEPTIDE_HORMONE	GOBP_RESPONSE_TO_PEPTIDE_HORMONE	271	0.223062	0.954499	0.618596	0.902283	0.858283	1955	tags=24%, list=21%, signal=20%	Fos/Rab31/Ide/Lpin2/Slc2a1/Dennd4c/Btg2/Stat3/Ptgs2/Grb10/Tek/Klf15/Cav2/Egr1/Cav1/Mapk14/Igf1r/Tnfrsf11a/Alpl/Ucp2/Pik3c2a/Fat1/Raf1/Ndel1/Insig1/Nr4a1/Bsg/Ghr/Tns2/Pid1/Stat5b/Nr4a2/Stat6/Pik3ca/Kbtbd2/Pax6/Cdkn1b/Sorl1/Ptpn11/Dag1/Rb1/Pxn/Scap/Rock2/Akt2/Ptprj/Creb1/Mapk1/Ncoa5/Inpp5k/Adipor1/Ace/Sort1/Prkdc/Jak3/Zfp592/Prkaa1/Lrp6/Sesn3/Kank1/Capn10/Jak2/Stk11/Apc/Gpld1
GOBP_NEGATIVE_REGULATION_OF_RESPONSE_TO_CYTOKINE_STIMULUS	GOBP_NEGATIVE_REGULATION_OF_RESPONSE_TO_CYTOKINE_STIMULUS	37	0.287751	0.908794	0.618557	0.902283	0.858283	1254	tags=14%, list=13%, signal=12%	Klf4/Cav1/Ecm1/Ythdf3/Cnot7
GOBP_CHROMOSOME_LOCALIZATION	GOBP_CHROMOSOME_LOCALIZATION	59	0.263003	0.908684	0.618321	0.902283	0.858283	2459	tags=32%, list=26%, signal=24%	Chmp1b/Ndel1/Mlh1/Lmna/Rcc2/Bub3/Rb1/Becn1/Apc/Chmp3/Chmp2b/Chmp2a/Mapre1/Iffo1/Sun1/Ube2b/Abraxas1/Atm/Sirt2
GOBP_REGULATION_OF_SKELETAL_MUSCLE_CELL_DIFFERENTIATION	GOBP_REGULATION_OF_SKELETAL_MUSCLE_CELL_DIFFERENTIATION	13	0.356496	0.897562	0.618	0.902283	0.858283	1156	tags=31%, list=12%, signal=27%	Bmal1/Akirin1/Ephb1/Ddx5
GOBP_VESICLE_TETHERING	GOBP_VESICLE_TETHERING	28	0.307968	0.911096	0.620123	0.904172	0.86008	1815	tags=25%, list=19%, signal=20%	Trappc6b/Trappc2l/Exoc5/Trappc9/Exoc8/Trappc4/Exoc2
GOBP_CELLULAR_MODIFIED_AMINO_ACID_METABOLIC_PROCESS	GOBP_CELLULAR_MODIFIED_AMINO_ACID_METABOLIC_PROCESS	95	-0.242828	-0.923438	0.62039	0.904223	0.860129	1040	tags=15%, list=11%, signal=13%	Slc1a2/Oplah/Ass1/Aldh1l2/Gstz1/Mboat2/Ggh/Ckmt1/Gclm/Pla2g15/Abhd16a/Slc7a11/Glo1/Mthfr
GOBP_MOLTING_CYCLE_PROCESS	GOBP_MOLTING_CYCLE_PROCESS	50	-0.268483	-0.90854	0.621181	0.904731	0.860612	1920	tags=34%, list=20%, signal=27%	Igfbp5/Nom1/Nf1/Tnfrsf19/Egfr/Wnt5a/Acvr1b/Ldb1/Nsun2/Lrp4/Lama5/Sos1/Fuz/Hdac1/Tgfb2/Sox9/Col6a1
GOBP_NEGATIVE_REGULATION_OF_COLD_INDUCED_THERMOGENESIS	GOBP_NEGATIVE_REGULATION_OF_COLD_INDUCED_THERMOGENESIS	33	0.294465	0.906081	0.621677	0.904731	0.860612	1617	tags=30%, list=17%, signal=25%	Id1/Bmal1/Tle3/Arrdc3/Pgam5/Rb1/Nova1/Rheb/Ddit3/Tfe3
GOBP_DEMETHYLATION	GOBP_DEMETHYLATION	18	0.333709	0.896791	0.621677	0.904731	0.860612	1699	tags=28%, list=18%, signal=23%	Gata3/Tet3/Pax6/Jmjd6/Phf8
GOBP_POSITIVE_REGULATION_OF_G_PROTEIN_COUPLED_RECEPTOR_SIGNALING_PATHWAY	GOBP_POSITIVE_REGULATION_OF_G_PROTEIN_COUPLED_RECEPTOR_SIGNALING_PATHWAY	14	0.354459	0.891486	0.621901	0.904731	0.860612	2647	tags=43%, list=28%, signal=31%	Mrap2/Tmod2/Hif1a/Gper1/Slc39a14/Chga
GOBP_NEGATIVE_REGULATION_OF_INNATE_IMMUNE_RESPONSE	GOBP_NEGATIVE_REGULATION_OF_INNATE_IMMUNE_RESPONSE	33	-0.283382	-0.888346	0.621832	0.904731	0.860612	1341	tags=30%, list=14%, signal=26%	Susd4/Grn/Samhd1/Crk/Parp1/Mill2/Fam3a/Nr1h2/Mettl3/A2m
GOBP_MULTICELLULAR_ORGANISMAL_REPRODUCTIVE_PROCESS	GOBP_MULTICELLULAR_ORGANISMAL_REPRODUCTIVE_PROCESS	392	-0.214977	-0.965289	0.622271	0.904931	0.860802	1455	tags=16%, list=15%, signal=14%	Spaca6/Morn2/Prkaca/Ndn/Kat5/Ppp2r1a/Parp1/Smad1/Vipas39/Pacrg/Ddx25/Pygo1/Stau1/Sp3/Nsun2/Mast2/Hspa8/Cep131/Cfap54/Gabrb1/Ccdc34/Ncoa1/Ptgds/Sos1/Ncor2/Zfp105/Tmem203/Uchl1/Atn1/Scaper/Prmt7/Ttll1/Dnhd1/Fancg/Map2k6/Tgfb2/Gjb2/Ift20/Ybx2/Cfap44/Sbf1/Nr2f2/Cdk16/Prdx3/Pias1/Mettl3/Ptk2b/Dld/Ift81/Kat8/Zdbf2/Tmem119/Shisa6/Dynll1/Celf3/Tsnax/Sox9/Tbp/Patz1/Rad23b/A2m/Ehmt2/Src/Igf2
GOBP_FC_RECEPTOR_MEDIATED_STIMULATORY_SIGNALING_PATHWAY	GOBP_FC_RECEPTOR_MEDIATED_STIMULATORY_SIGNALING_PATHWAY	20	0.321161	0.887571	0.623218	0.90597	0.86179	751	tags=15%, list=8%, signal=14%	Abl1/Cd47/Pak1
GOBP_LATE_ENDOSOME_TO_LYSOSOME_TRANSPORT	GOBP_LATE_ENDOSOME_TO_LYSOSOME_TRANSPORT	16	0.347279	0.895005	0.623967	0.90672	0.862504	2415	tags=31%, list=26%, signal=23%	Chmp1b/Chmp3/Chmp2b/Chmp2a/Plekhm1
GOBP_ESTROGEN_METABOLIC_PROCESS	GOBP_ESTROGEN_METABOLIC_PROCESS	12	-0.362362	-0.878539	0.624266	0.906816	0.862596	2110	tags=33%, list=22%, signal=26%	Tiparp/Hsd17b10/Cyp2d22/Dhrs11
GOBP_REGULATION_OF_RESPONSE_TO_BIOTIC_STIMULUS	GOBP_REGULATION_OF_RESPONSE_TO_BIOTIC_STIMULUS	234	-0.220434	-0.939904	0.634043	0.907396	0.863147	2633	tags=32%, list=28%, signal=24%	Tax1bp1/Tomm70a/Mark4/Zmpste24/Nploc4/Znfx1/Eif2ak4/Pik3r1/Ptprs/Birc2/Erap1/Mfhas1/Naglu/Pspc1/Pdpk1/Nop53/Tmem126a/Susd4/Rtn4/Slc19a1/Grn/Samhd1/Phb1/Dhx33/Akt1/Lrsam1/Rbm14/Ppp2ca/Crk/Trim44/Cadm1/Ddx3x/Pak2/Gps2/Riok3/Ywhae/Wnt5a/Polr3d/Prkce/Nagk/Peli1/Parp1/Mill2/Rnf185/Mapk3/Hspa8/Irak1/Eif2ak2/Wdfy1/Fam3a/Nr1h2/Cdc37/Ipo5/Trim41/Ufl1/Ccdc92/Matr3/Unc93b1/Map2k6/Xrcc5/Otulin/Pik3ap1/Apoe/Pak3/Hmgb1/Mettl3/Ppp2r3c/Ecsit/Sqstm1/Trim11/Rasgrp1/Hspd1/Stat1/Nr1d1/A2m/Src
GOBP_LEUKOCYTE_CELL_CELL_ADHESION	GOBP_LEUKOCYTE_CELL_CELL_ADHESION	176	0.232286	0.939232	0.634328	0.907396	0.863147	1540	tags=20%, list=16%, signal=17%	Klf4/Gata3/Abl1/Smad7/Rc3h2/Zbtb16/Socs6/Brd2/Tgfbr2/Cd47/Jam2/Cav1/Ext1/Hes1/Zc3h8/Cblb/St3gal4/Msn/Dusp22/Cd74/Sdc4/Tmem131l/Zmiz1/Stat5b/Pik3ca/Dlg5/Sart1/Ptpn11/Cd24a/Itch/Lef1/Dlg1/Nrarp/Tfrc/Nfat5/Smarcd2
GOBP_REGULATION_OF_CANONICAL_WNT_SIGNALING_PATHWAY	GOBP_REGULATION_OF_CANONICAL_WNT_SIGNALING_PATHWAY	171	0.23213	0.935165	0.632075	0.907396	0.863147	1649	tags=23%, list=17%, signal=19%	Daam2/Bmal1/Jade1/Tle3/Tpbg/Ubac2/Tnks/Egr1/Cav1/Tbl1xr1/Mapk14/Sox17/Csnk1d/Psen1/Tmem198/Ptpru/Otud5/Tmem131l/Adgra2/Fzd6/Ccny/Lzts2/Btrc/Znrf3/Tle1/Fgfr2/Sox2/Sulf2/Tle2/Ctdnep1/Lmbr1l/Frmd8/Nrarp/Reck/Ddit3/Lats1/Foxo3/Usp8/Gskip
GOBP_PURINE_CONTAINING_COMPOUND_CATABOLIC_PROCESS	GOBP_PURINE_CONTAINING_COMPOUND_CATABOLIC_PROCESS	97	0.248627	0.930345	0.626866	0.907396	0.863147	1197	tags=18%, list=13%, signal=15%	Git1/Ddit4/Ampd3/Stat3/Pde8b/Pde4c/Hdac4/Psen1/Ucp2/Lipa/App/Ogdhl/Acot7/Nudt8/Pde8a/Foxk1/Nudt4
GOBP_PROTEIN_LOCALIZATION_TO_CYTOSKELETON	GOBP_PROTEIN_LOCALIZATION_TO_CYTOSKELETON	45	0.279613	0.912326	0.628684	0.907396	0.863147	2231	tags=29%, list=24%, signal=22%	Abl1/C2cd3/Cep192/Csnk1d/Ttbk2/Bicd1/Cep350/Cript/Diaph1/Golgb1/Apc/Mapre2/Mapre1
GOBP_POSITIVE_REGULATION_OF_CALCIUM_ION_TRANSPORT	GOBP_POSITIVE_REGULATION_OF_CALCIUM_ION_TRANSPORT	61	0.262802	0.90925	0.63447	0.907396	0.863147	438	tags=8%, list=5%, signal=8%	Vmp1/Abl1/Stac2/Cav1/Mylk
GOBP_REGULATION_OF_CALCIUM_ION_TRANSMEMBRANE_TRANSPORTER_ACTIVITY	GOBP_REGULATION_OF_CALCIUM_ION_TRANSMEMBRANE_TRANSPORTER_ACTIVITY	42	0.281232	0.908907	0.62749	0.907396	0.863147	632	tags=12%, list=7%, signal=11%	Vmp1/Stac2/Ahnak/Dmd/Jph1
GOBP_NEURAL_RETINA_DEVELOPMENT	GOBP_NEURAL_RETINA_DEVELOPMENT	44	0.280505	0.907651	0.633803	0.907396	0.863147	523	tags=11%, list=6%, signal=11%	Stat3/Hcn1/Hes1/Atp2b4/Psen1
GOBP_IMPORT_INTO_THE_MITOCHONDRION	GOBP_IMPORT_INTO_THE_MITOCHONDRION	36	0.289451	0.904561	0.626283	0.907396	0.863147	1551	tags=22%, list=16%, signal=19%	Slc25a36/Tomm40l/Ucp2/Slc25a32/Timm23/Grpel1/Tomm20/Timm17a
GOBP_MULTICELLULAR_ORGANISMAL_MOVEMENT	GOBP_MULTICELLULAR_ORGANISMAL_MOVEMENT	32	0.294039	0.898629	0.631902	0.907396	0.863147	977	tags=19%, list=10%, signal=17%	Stac2/Dmd/Slc8a3/Nr4a1/Dmpk/Vps54
GOBP_POSITIVE_REGULATION_OF_NEURAL_PRECURSOR_CELL_PROLIFERATION	GOBP_POSITIVE_REGULATION_OF_NEURAL_PRECURSOR_CELL_PROLIFERATION	32	0.29363	0.897379	0.631902	0.907396	0.863147	2613	tags=44%, list=28%, signal=32%	Hapln2/Ryk/Pax6/Vcan/Nap1l1/Flna/Adgrg1/Hapln4/Gjc2/Hif1a/Fzd3/Kdm1a/Dll4/Bcan
GOBP_PROTEIN_CATABOLIC_PROCESS_IN_THE_VACUOLE	GOBP_PROTEIN_CATABOLIC_PROCESS_IN_THE_VACUOLE	21	0.321101	0.895698	0.629555	0.907396	0.863147	2259	tags=38%, list=24%, signal=29%	Gba1/Rnf128/Mgat3/Usp8/Laptm4b/Lrp1/Mfsd8/Tmem106b
GOBP_STRIATED_MUSCLE_ADAPTATION	GOBP_STRIATED_MUSCLE_ADAPTATION	22	0.315701	0.894592	0.629482	0.907396	0.863147	434	tags=18%, list=5%, signal=17%	Klf15/Inpp5f/Hdac4/Atp2b4
GOBP_NEGATIVE_REGULATION_OF_IMMUNE_EFFECTOR_PROCESS	GOBP_NEGATIVE_REGULATION_OF_IMMUNE_EFFECTOR_PROCESS	34	0.289915	0.893733	0.634454	0.907396	0.863147	688	tags=15%, list=7%, signal=14%	Smad7/Rc3h2/Pglyrp1/Serping1/Dusp22
GOBP_BROWN_FAT_CELL_DIFFERENTIATION	GOBP_BROWN_FAT_CELL_DIFFERENTIATION	27	0.303806	0.893706	0.633197	0.907396	0.863147	400	tags=11%, list=4%, signal=11%	Ptgs2/Gata2/Mapk14
GOBP_REGULATION_OF_TYPE_I_INTERFERON_MEDIATED_SIGNALING_PATHWAY	GOBP_REGULATION_OF_TYPE_I_INTERFERON_MEDIATED_SIGNALING_PATHWAY	22	0.315296	0.893446	0.633466	0.907396	0.863147	1557	tags=32%, list=16%, signal=27%	Tbk1/Ube2k/Ythdf3/Ptpn11/Cnot7/Irf3/Trim56
GOBP_STARTLE_RESPONSE	GOBP_STARTLE_RESPONSE	22	0.315105	0.892903	0.633466	0.907396	0.863147	2664	tags=45%, list=28%, signal=33%	Kcna1/Cntnap2/Slc6a3/Csmd1/Bace1/Grin2d/Npas1/Dvl1/Glrb/Glra1
GOBP_POSITIVE_REGULATION_OF_MEMBRANE_PERMEABILITY	GOBP_POSITIVE_REGULATION_OF_MEMBRANE_PERMEABILITY	29	-0.295389	-0.892345	0.627451	0.907396	0.863147	2296	tags=41%, list=24%, signal=31%	Rhot1/Bloc1s2/Bax/Bak1/Bid/Atp5if1/Laptm5/Zfp13/Gsk3a/Hspa8/Rhot2/Slc25a4
GOBP_CELLULAR_MODIFIED_AMINO_ACID_BIOSYNTHETIC_PROCESS	GOBP_CELLULAR_MODIFIED_AMINO_ACID_BIOSYNTHETIC_PROCESS	26	-0.304271	-0.892248	0.634195	0.907396	0.863147	311	tags=15%, list=3%, signal=15%	Slc1a2/Ckmt1/Gclm/Slc7a11
GOBP_POSITIVE_REGULATION_OF_MYELOID_LEUKOCYTE_CYTOKINE_PRODUCTION_INVOLVED_IN_IMMUNE_RESPONSE	GOBP_POSITIVE_REGULATION_OF_MYELOID_LEUKOCYTE_CYTOKINE_PRODUCTION_INVOLVED_IN_IMMUNE_RESPONSE	16	0.345921	0.891505	0.628099	0.907396	0.863147	721	tags=19%, list=8%, signal=17%	Sema7a/Mapkapk2/Cd74
GOBP_NUCLEAR_MIGRATION	GOBP_NUCLEAR_MIGRATION	21	0.31915	0.890256	0.631579	0.907396	0.863147	2731	tags=48%, list=29%, signal=34%	Ntn1/Lmna/Pax6/Sun2/Tmem201/Cep120/Sun1/Syne2/Cdc42/Pafah1b1
GOBP_POSITIVE_REGULATION_OF_TRIGLYCERIDE_METABOLIC_PROCESS	GOBP_POSITIVE_REGULATION_OF_TRIGLYCERIDE_METABOLIC_PROCESS	13	0.352962	0.888663	0.626	0.907396	0.863147	1955	tags=38%, list=21%, signal=31%	Mfsd2a/Pnpla2/Ctdnep1/Cnep1r1/Gpld1
GOBP_CELLULAR_RESPONSE_TO_STEROL	GOBP_CELLULAR_RESPONSE_TO_STEROL	15	0.347493	0.888466	0.632653	0.907396	0.863147	1955	tags=33%, list=21%, signal=26%	Insig1/Dag1/Ptch1/Lrp6/Gpld1
GOBP_REGULATION_OF_RESPONSE_TO_NUTRIENT_LEVELS	GOBP_REGULATION_OF_RESPONSE_TO_NUTRIENT_LEVELS	16	0.344634	0.888187	0.632231	0.907396	0.863147	1910	tags=31%, list=20%, signal=25%	Mn1/Ghr/Kank2/Snw1/Bcl2
GOBP_TOLL_LIKE_RECEPTOR_3_SIGNALING_PATHWAY	GOBP_TOLL_LIKE_RECEPTOR_3_SIGNALING_PATHWAY	16	0.344617	0.888144	0.632231	0.907396	0.863147	722	tags=19%, list=8%, signal=17%	Flot1/Cav1/Colec12
GOBP_ENDOCRINE_PROCESS	GOBP_ENDOCRINE_PROCESS	37	-0.275675	-0.888105	0.626692	0.907396	0.863147	967	tags=16%, list=10%, signal=15%	Dab2/Kdm5b/Selenom/Comt/Rab8b/Wnk4
GOBP_TETRAPYRROLE_BIOSYNTHETIC_PROCESS	GOBP_TETRAPYRROLE_BIOSYNTHETIC_PROCESS	24	-0.308891	-0.887077	0.634921	0.907396	0.863147	3051	tags=38%, list=32%, signal=25%	Srrd/Tmem14c/Slc25a39/Atp5if1/Urod/Flvcr1/Uros/Sucla2/Abcb7
GOBP_NEGATIVE_REGULATION_OF_MRNA_PROCESSING	GOBP_NEGATIVE_REGULATION_OF_MRNA_PROCESSING	17	-0.336572	-0.887	0.63189	0.907396	0.863147	894	tags=35%, list=9%, signal=32%	Srsf7/Rbm42/Ptbp1/Hnrnpk/Srsf4/Sfswap
GOBP_CORONARY_VASCULATURE_DEVELOPMENT	GOBP_CORONARY_VASCULATURE_DEVELOPMENT	30	-0.292836	-0.886975	0.633466	0.907396	0.863147	1326	tags=23%, list=14%, signal=20%	Vegfa/Vegfb/Megf8/Tbx1/Tgfbr3/Plxnd1/Sgcd
GOBP_SYNAPTIC_VESICLE_MEMBRANE_ORGANIZATION	GOBP_SYNAPTIC_VESICLE_MEMBRANE_ORGANIZATION	20	-0.325126	-0.886816	0.626223	0.907396	0.863147	707	tags=20%, list=7%, signal=19%	Cplx1/Cplx2/Rab3a/Grik5
GOBP_PHAGOCYTOSIS_RECOGNITION	GOBP_PHAGOCYTOSIS_RECOGNITION	10	0.383761	0.88618	0.627615	0.907396	0.863147	1453	tags=20%, list=15%, signal=17%	Colec12/Jmjd6
GOBP_MESENCHYME_MORPHOGENESIS	GOBP_MESENCHYME_MORPHOGENESIS	31	-0.287312	-0.885452	0.633528	0.907396	0.863147	640	tags=13%, list=7%, signal=12%	Tgfb2/Bmp7/Smad3/Sox9
GOBP_POSITIVE_REGULATION_OF_CYCLIN_DEPENDENT_PROTEIN_KINASE_ACTIVITY	GOBP_POSITIVE_REGULATION_OF_CYCLIN_DEPENDENT_PROTEIN_KINASE_ACTIVITY	10	0.383198	0.88488	0.629707	0.907396	0.863147	940	tags=20%, list=10%, signal=18%	Rgcc/Ccny
GOBP_SKELETAL_MUSCLE_SATELLITE_CELL_PROLIFERATION	GOBP_SKELETAL_MUSCLE_SATELLITE_CELL_PROLIFERATION	10	0.382868	0.884118	0.631799	0.907396	0.863147	1941	tags=40%, list=21%, signal=32%	Akirin1/Ephb1/Ppard/Jak2
GOBP_RIBOSOMAL_LARGE_SUBUNIT_ASSEMBLY	GOBP_RIBOSOMAL_LARGE_SUBUNIT_ASSEMBLY	11	-0.376954	-0.882528	0.626459	0.907396	0.863147	143	tags=27%, list=2%, signal=27%	Nop53/Ppan/Dhx30
GOBP_RNA_CAPPING	GOBP_RNA_CAPPING	11	-0.376716	-0.88197	0.626459	0.907396	0.863147	2599	tags=55%, list=28%, signal=40%	Snrpe/Rnmt/Ncbp3/Rngtt/Ncbp1/Snrpf
GOBP_NEGATIVE_REGULATION_OF_INTRACELLULAR_ESTROGEN_RECEPTOR_SIGNALING_PATHWAY	GOBP_NEGATIVE_REGULATION_OF_INTRACELLULAR_ESTROGEN_RECEPTOR_SIGNALING_PATHWAY	11	-0.374733	-0.877328	0.634241	0.907396	0.863147	1423	tags=27%, list=15%, signal=23%	Zfp366/Cnot2/Cnot9
GOBP_NEGATIVE_REGULATION_OF_SMOOTH_MUSCLE_CELL_MIGRATION	GOBP_NEGATIVE_REGULATION_OF_SMOOTH_MUSCLE_CELL_MIGRATION	15	-0.341274	-0.876578	0.634766	0.907396	0.863147	1920	tags=33%, list=20%, signal=27%	Igfbp5/Nf1/Ndrg4/Gna12/Mef2c
GOBP_POSITIVE_REGULATION_OF_CARTILAGE_DEVELOPMENT	GOBP_POSITIVE_REGULATION_OF_CARTILAGE_DEVELOPMENT	18	-0.327427	-0.875614	0.633528	0.907396	0.863147	1655	tags=44%, list=18%, signal=37%	Pkdcc/Wnt5a/Smad1/Sox5/Runx2/Smad3/Mustn1/Sox9
GOBP_POSITIVE_REGULATION_OF_STEM_CELL_DIFFERENTIATION	GOBP_POSITIVE_REGULATION_OF_STEM_CELL_DIFFERENTIATION	12	0.360332	0.874743	0.633401	0.907396	0.863147	712	tags=25%, list=8%, signal=23%	Mtch2/Sox17/Ptn
GOBP_CELLULAR_RESPONSE_TO_OXYGEN_RADICAL	GOBP_CELLULAR_RESPONSE_TO_OXYGEN_RADICAL	13	-0.35494	-0.872586	0.629482	0.907396	0.863147	500	tags=38%, list=5%, signal=36%	Nfe2l2/Adprs/Mt3/Bmp7/Prdx1
GOBP_NEGATIVE_REGULATION_OF_MYOBLAST_DIFFERENTIATION	GOBP_NEGATIVE_REGULATION_OF_MYOBLAST_DIFFERENTIATION	12	0.357975	0.869021	0.633401	0.907396	0.863147	1451	tags=33%, list=15%, signal=28%	Id3/Sox8/Ppard/Ddit3
GOBP_MITOCHONDRIAL_TRNA_PROCESSING	GOBP_MITOCHONDRIAL_TRNA_PROCESSING	10	-0.372887	-0.866746	0.625954	0.907396	0.863147	1700	tags=50%, list=18%, signal=41%	Hsd17b10/Cdk5rap1/Mettl8/Pnpt1/Trit1
GOBP_REGULATION_OF_SUPEROXIDE_METABOLIC_PROCESS	GOBP_REGULATION_OF_SUPEROXIDE_METABOLIC_PROCESS	10	-0.371054	-0.862484	0.627863	0.907396	0.863147	1884	tags=60%, list=20%, signal=48%	Itgb2/Nfe2l2/Gnai2/Egfr/Prkcd/Bmp7
GOBP_REGULATION_OF_CALCINEURIN_MEDIATED_SIGNALING	GOBP_REGULATION_OF_CALCINEURIN_MEDIATED_SIGNALING	23	-0.310006	-0.882196	0.635644	0.907762	0.863495	780	tags=30%, list=8%, signal=28%	Ptbp1/Ppp3ca/Ppp3r1/Prnp/Ppp3cc/Ppp3cb/Homer3
GOBP_ACUTE_PHASE_RESPONSE	GOBP_ACUTE_PHASE_RESPONSE	13	-0.35286	-0.867472	0.635458	0.907762	0.863495	963	tags=23%, list=10%, signal=21%	Cebpb/Ass1/A2m
GOBP_POSITIVE_REGULATION_OF_TRANSCRIPTION_BY_RNA_POLYMERASE_I	GOBP_POSITIVE_REGULATION_OF_TRANSCRIPTION_BY_RNA_POLYMERASE_I	26	-0.303356	-0.889565	0.636183	0.907792	0.863523	2549	tags=42%, list=27%, signal=31%	Mars1/Nol11/Dhx33/Wdr75/Pwp1/Utp15/Sf3b1/Smarcb1/Smarca4/Baz1b/Mybbp1a
GOBP_PROTEIN_KINASE_A_SIGNALING	GOBP_PROTEIN_KINASE_A_SIGNALING	14	0.348657	0.876893	0.636364	0.907792	0.863523	58	tags=7%, list=1%, signal=7%	Akap12
GOBP_PROTEIN_K6_LINKED_UBIQUITINATION	GOBP_PROTEIN_K6_LINKED_UBIQUITINATION	11	-0.373172	-0.873673	0.636187	0.907792	0.863523	182	tags=27%, list=2%, signal=27%	Wdr24/Rnf8/Rnf14
GOBP_NEGATIVE_REGULATION_OF_CELL_PROJECTION_ORGANIZATION	GOBP_NEGATIVE_REGULATION_OF_CELL_PROJECTION_ORGANIZATION	146	-0.22776	-0.932353	0.638254	0.909739	0.865376	1223	tags=21%, list=13%, signal=19%	Prkcd/Ywhah/Rtca/Wnt5a/Rab3ip/Trpc5/Fkbp4/Evl/Paqr3/Lrp4/Map2/Ptpro/Dab2/Tnr/Trim46/Prnp/Tbc1d7/Syngap1/Arf6/Ngef/Apoe/Gfap/Rtn4rl1/Gdi2/Evi5l/Rtn4r/Bcl11a/Ube3a/Itm2c/Prag1/Grin2b
GOBP_ISOPRENOID_METABOLIC_PROCESS	GOBP_ISOPRENOID_METABOLIC_PROCESS	56	0.266292	0.907484	0.638132	0.909739	0.865376	1746	tags=21%, list=19%, signal=18%	Lipe/Alg5/Hmgcs1/Lipa/Dgat1/Pnpla2/Hmgcr/Coq2/Dhrs7/Adh5/Lss/Scpep1
GOBP_VASCULAR_ASSOCIATED_SMOOTH_MUSCLE_CONTRACTION	GOBP_VASCULAR_ASSOCIATED_SMOOTH_MUSCLE_CONTRACTION	14	0.347037	0.872819	0.63843	0.909739	0.865376	1939	tags=29%, list=21%, signal=23%	Pik3c2a/Slc8a1/Dock5/Zdhhc21
GOBP_SYNAPTIC_TRANSMISSION_GABAERGIC	GOBP_SYNAPTIC_TRANSMISSION_GABAERGIC	47	0.27243	0.898946	0.638672	0.909751	0.865387	2306	tags=30%, list=24%, signal=23%	Tpbg/Phf24/Nalcn/Clstn3/Vps54/Nlgn1/Gabra6/Cntnap4/Zdhhc3/Clcn3/Hapln4/Stxbp1/Syn3/Plcl1
GOBP_REGULATION_OF_TOLL_LIKE_RECEPTOR_4_SIGNALING_PATHWAY	GOBP_REGULATION_OF_TOLL_LIKE_RECEPTOR_4_SIGNALING_PATHWAY	14	-0.343039	-0.867692	0.638996	0.90988	0.86551	1427	tags=50%, list=15%, signal=43%	Tax1bp1/Pik3r1/Mfhas1/Peli1/Wdfy1/Sqstm1/Nr1d1
GOBP_POSITIVE_REGULATION_OF_HEMOPOIESIS	GOBP_POSITIVE_REGULATION_OF_HEMOPOIESIS	95	0.246813	0.920335	0.639556	0.910345	0.865952	1784	tags=23%, list=19%, signal=19%	Fos/Gata3/Zbtb16/Brd2/Tgfbr2/Tnfrsf11a/Eeig1/Cd74/Zbtb46/Zmiz1/Acin1/Nedd9/Stat5b/Sart1/Xrcc6/Rb1/Lef1/Creb1/Smarcd2/Foxo3/Il15ra/Prkdc
GOBP_PEPTIDYL_SERINE_DEPHOSPHORYLATION	GOBP_PEPTIDYL_SERINE_DEPHOSPHORYLATION	13	0.346719	0.872946	0.64	0.910643	0.866236	2131	tags=31%, list=23%, signal=24%	Dusp1/Ppp1r16b/Nck2/Nck1
GOBP_REGULATION_OF_PROTEIN_LOCALIZATION_TO_CILIUM	GOBP_REGULATION_OF_PROTEIN_LOCALIZATION_TO_CILIUM	10	-0.366155	-0.851098	0.641221	0.912048	0.867572	2075	tags=30%, list=22%, signal=23%	Ccdc88a/Inpp5e/Gdi2
GOBP_REGULATION_OF_DNA_DAMAGE_RESPONSE_SIGNAL_TRANSDUCTION_BY_P53_CLASS_MEDIATOR	GOBP_REGULATION_OF_DNA_DAMAGE_RESPONSE_SIGNAL_TRANSDUCTION_BY_P53_CLASS_MEDIATOR	21	-0.318917	-0.882476	0.641732	0.912189	0.867706	129	tags=14%, list=1%, signal=14%	Kmt5a/Smyd2/Cops3
GOBP_EMBRYONIC_FORELIMB_MORPHOGENESIS	GOBP_EMBRYONIC_FORELIMB_MORPHOGENESIS	11	-0.371163	-0.86897	0.642023	0.912189	0.867706	2610	tags=55%, list=28%, signal=40%	Ctnnb1/Rpgrip1l/Cacna1c/Nipbl/Runx2/Ift122
GOBP_MICROTUBULE_ANCHORING_AT_MICROTUBULE_ORGANIZING_CENTER	GOBP_MICROTUBULE_ANCHORING_AT_MICROTUBULE_ORGANIZING_CENTER	11	-0.371012	-0.868617	0.642023	0.912189	0.867706	594	tags=27%, list=6%, signal=26%	Dctn1/Nin/Pcm1
GOBP_CYTOPLASMIC_PATTERN_RECOGNITION_RECEPTOR_SIGNALING_PATHWAY	GOBP_CYTOPLASMIC_PATTERN_RECOGNITION_RECEPTOR_SIGNALING_PATHWAY	88	0.247865	0.915274	0.642599	0.912634	0.86813	913	tags=14%, list=10%, signal=12%	Nfkbia/Flot1/Nek7/Ufd1/Cav1/Zdhhc5/Tbk1/Colec12/Ppp6c/Trim25/Zdhhc9/Ppt1
GOBP_REGULATION_OF_CELL_FATE_SPECIFICATION	GOBP_REGULATION_OF_CELL_FATE_SPECIFICATION	18	-0.325543	-0.870578	0.643275	0.912634	0.86813	1441	tags=22%, list=15%, signal=19%	Rbbp7/Chd4/Hdac1/Rbbp4
GOBP_PHOSPHATIDYLSERINE_METABOLIC_PROCESS	GOBP_PHOSPHATIDYLSERINE_METABOLIC_PROCESS	16	-0.326699	-0.861636	0.642857	0.912634	0.86813	1536	tags=38%, list=16%, signal=31%	Osbpl5/Lpcat3/Abhd12/Mboat2/Pla2g15/Abhd16a
GOBP_POSITIVE_REGULATION_OF_DEFENSE_RESPONSE_TO_VIRUS_BY_HOST	GOBP_POSITIVE_REGULATION_OF_DEFENSE_RESPONSE_TO_VIRUS_BY_HOST	10	-0.364832	-0.848022	0.64313	0.912634	0.86813	183	tags=50%, list=2%, signal=49%	Aim2/Tomm70a/Eif2ak4/Trim44/Stat1
GOBP_REGULATION_OF_MODIFICATION_OF_SYNAPTIC_STRUCTURE	GOBP_REGULATION_OF_MODIFICATION_OF_SYNAPTIC_STRUCTURE	14	0.345862	0.869863	0.644628	0.914221	0.869639	260	tags=14%, list=3%, signal=14%	Abl1/Rhob
GOBP_MAINTENANCE_OF_LOCATION	GOBP_MAINTENANCE_OF_LOCATION	188	0.230559	0.938808	0.645522	0.914259	0.869675	1943	tags=24%, list=21%, signal=20%	Nfkbia/Abl1/Arl2bp/Tmsb4x/Gba1/Ehd1/Cav1/Tmed2/Psen1/Lipa/Dmd/Jph1/Igsf11/Srgn/Nbl1/Insig1/Dgat1/Pnpla2/Htr2c/Stat5b/Cdk5/B4galnt1/Camk2d/Nrip1/Pink1/Sorl1/Ppard/Slc8a1/Ddit3/Plce1/Ibtk/Dbn1/Lats1/Cherp/Os9/Aup1/Supt7l/Itgav/Diaph1/Sun2/Ldah/Faf1/Akap6/Gsn/Flna/Morc3
GOBP_REGULATION_OF_CELL_SIZE	GOBP_REGULATION_OF_CELL_SIZE	137	0.237726	0.92757	0.645594	0.914259	0.869675	1452	tags=16%, list=15%, signal=14%	Sema3f/Abl1/Mag/Sema7a/Slc12a2/Ntn1/Lrrc8a/Msn/Ryk/Wnt3/Sema4f/Ret/Dcc/Cdk5/Stk39/Map3k13/Fn1/Bdnf/Rarg/Sema3g/Creb1/Slc12a6
GOBP_POSITIVE_REGULATION_OF_DOUBLE_STRAND_BREAK_REPAIR	GOBP_POSITIVE_REGULATION_OF_DOUBLE_STRAND_BREAK_REPAIR	71	-0.249398	-0.903591	0.64557	0.914259	0.869675	2174	tags=28%, list=23%, signal=22%	Morf4l2/Rnf8/Morf4l1/Ep400/Mbtd1/Mrgbp/Smchd1/Peli1/Kat5/Parp1/Helq/Shld3/Smarcb1/Ing3/Smarca4/Brd8/Ruvbl2/Smarcc2/Actr2/Actl6b
GOBP_POSITIVE_REGULATION_OF_TELOMERE_MAINTENANCE_VIA_TELOMERE_LENGTHENING	GOBP_POSITIVE_REGULATION_OF_TELOMERE_MAINTENANCE_VIA_TELOMERE_LENGTHENING	27	0.301155	0.885907	0.645492	0.914259	0.869675	339	tags=11%, list=4%, signal=11%	Nek7/Pot1a/Tnks
GOBP_ESTABLISHMENT_OF_EPITHELIAL_CELL_APICAL_BASAL_POLARITY	GOBP_ESTABLISHMENT_OF_EPITHELIAL_CELL_APICAL_BASAL_POLARITY	16	0.339894	0.875973	0.646694	0.915151	0.870524	1100	tags=25%, list=12%, signal=22%	Fat1/Msn/Syne4/Lama1
GOBP_CELLULAR_RESPONSE_TO_INTERFERON_BETA	GOBP_CELLULAR_RESPONSE_TO_INTERFERON_BETA	15	-0.338288	-0.868908	0.646484	0.915151	0.870524	945	tags=33%, list=10%, signal=30%	Calm1/Ndufa13/Pnpt1/Camk2a/Stat1
GOBP_EXTRINSIC_APOPTOTIC_SIGNALING_PATHWAY_VIA_DEATH_DOMAIN_RECEPTORS	GOBP_EXTRINSIC_APOPTOTIC_SIGNALING_PATHWAY_VIA_DEATH_DOMAIN_RECEPTORS	43	0.278761	0.902984	0.648374	0.915874	0.871211	1961	tags=28%, list=21%, signal=22%	Mal/Bcl2l1/Serpine1/Raf1/Tnfrsf1a/Zdhhc3/Gpx1/Sort1/Fem1b/Faf1/Bcl2/Dab2ip
GOBP_POSITIVE_REGULATION_OF_PROTEASOMAL_UBIQUITIN_DEPENDENT_PROTEIN_CATABOLIC_PROCESS	GOBP_POSITIVE_REGULATION_OF_PROTEASOMAL_UBIQUITIN_DEPENDENT_PROTEIN_CATABOLIC_PROCESS	59	0.26018	0.898929	0.648855	0.915874	0.871211	2657	tags=32%, list=28%, signal=23%	Smad7/Gba1/Csnk1d/Psen1/Hectd1/Rchy1/Stub1/Rack1/Cop1/Taf1/Trib2/Axin2/Zyg11b/Sirt2/Dvl1/Sumo1/Socs5/Zfand2a/Fbxw8
GOBP_POSITIVE_REGULATION_OF_LAMELLIPODIUM_ORGANIZATION	GOBP_POSITIVE_REGULATION_OF_LAMELLIPODIUM_ORGANIZATION	25	-0.307111	-0.890947	0.648485	0.915874	0.871211	714	tags=16%, list=8%, signal=15%	Actr2/Fscn1/Auts2/Src
GOBP_FOREBRAIN_NEURON_DIFFERENTIATION	GOBP_FOREBRAIN_NEURON_DIFFERENTIATION	25	0.30222	0.884488	0.648915	0.915874	0.871211	1295	tags=20%, list=14%, signal=17%	Gata2/Hes1/Zmiz1/Pax6/Fgfr2
GOBP_REGULATION_OF_LIPASE_ACTIVITY	GOBP_REGULATION_OF_LIPASE_ACTIVITY	27	0.300237	0.883208	0.647541	0.915874	0.871211	1295	tags=19%, list=14%, signal=16%	Abl1/Rhoc/Flt1/Bicd1/Fgfr2
GOBP_REGULATION_OF_CARDIAC_MUSCLE_CELL_PROLIFERATION	GOBP_REGULATION_OF_CARDIAC_MUSCLE_CELL_PROLIFERATION	19	0.322603	0.881486	0.649087	0.915874	0.871211	2077	tags=42%, list=22%, signal=33%	Mapk14/Jarid2/Cited2/Vgll4/Fgfr2/Tbx2/Rbpj/Yap1
GOBP_GLYCEROPHOSPHOLIPID_CATABOLIC_PROCESS	GOBP_GLYCEROPHOSPHOLIPID_CATABOLIC_PROCESS	22	-0.314711	-0.875635	0.648	0.915874	0.871211	1892	tags=32%, list=20%, signal=25%	Scarb1/Enpp6/Abhd12/Enpp2/Pnpla6/Pla2g15/Abhd16a
GOBP_INTRACELLULAR_MRNA_LOCALIZATION	GOBP_INTRACELLULAR_MRNA_LOCALIZATION	13	0.345134	0.868955	0.648	0.915874	0.871211	33	tags=8%, list=0%, signal=8%	Zfp36
GOBP_POSITIVE_REGULATION_OF_PROTEIN_EXPORT_FROM_NUCLEUS	GOBP_POSITIVE_REGULATION_OF_PROTEIN_EXPORT_FROM_NUCLEUS	17	-0.33014	-0.870049	0.649606	0.916274	0.871592	2172	tags=29%, list=23%, signal=23%	Camk1/Xpo4/Prpf4b/Ywhae/Prkaca
GOBP_THYROID_GLAND_DEVELOPMENT	GOBP_THYROID_GLAND_DEVELOPMENT	15	-0.337572	-0.867069	0.650391	0.916982	0.872266	1201	tags=27%, list=13%, signal=23%	Srf/Mapk3/Tbx1/Smad3
GOBP_IMMUNE_RESPONSE_REGULATING_CELL_SURFACE_RECEPTOR_SIGNALING_PATHWAY_INVOLVED_IN_PHAGOCYTOSIS	GOBP_IMMUNE_RESPONSE_REGULATING_CELL_SURFACE_RECEPTOR_SIGNALING_PATHWAY_INVOLVED_IN_PHAGOCYTOSIS	16	-0.32264	-0.850931	0.650579	0.916982	0.872266	23	tags=25%, list=0%, signal=25%	Ptk2/Prkcd/Prkce/Src
GOBP_STEM_CELL_PROLIFERATION	GOBP_STEM_CELL_PROLIFERATION	58	0.261587	0.900156	0.651429	0.917182	0.872456	1369	tags=21%, list=15%, signal=18%	Mecom/Gba1/Tgfbr2/Sox18/Sox17/Wnt3/Cd34/Abcb1a/Znrf3/Rarg/Ptch1/Ctc1
GOBP_NUCLEAR_MEMBRANE_ORGANIZATION	GOBP_NUCLEAR_MEMBRANE_ORGANIZATION	37	0.28354	0.895495	0.651546	0.917182	0.872456	2535	tags=41%, list=27%, signal=30%	Chmp1b/Brox/Tor1a/Ubxn2a/Atr/Ctdnep1/Reep3/Reep4/Chmp3/Spast/Chmp2b/Chmp2a/Gper1/Sirt2/Lemd2
GOBP_CELLULAR_RESPONSE_TO_REACTIVE_NITROGEN_SPECIES	GOBP_CELLULAR_RESPONSE_TO_REACTIVE_NITROGEN_SPECIES	12	-0.35303	-0.855914	0.651663	0.917182	0.872456	3212	tags=75%, list=34%, signal=50%	Foxo1/Traf2/Gucy1b1/Hnrnpd/Mtr/Cflar/Map3k5/Crk/Atp5f1a
GOBP_CELL_PROLIFERATION_IN_FOREBRAIN	GOBP_CELL_PROLIFERATION_IN_FOREBRAIN	12	-0.352874	-0.855536	0.651663	0.917182	0.872456	565	tags=42%, list=6%, signal=39%	Dock7/Nfib/Dixdc1/Pcm1/Numbl
GOBP_REGULATION_OF_DEFENSE_RESPONSE_TO_VIRUS_BY_HOST	GOBP_REGULATION_OF_DEFENSE_RESPONSE_TO_VIRUS_BY_HOST	16	-0.321733	-0.848539	0.65251	0.918041	0.873273	2627	tags=31%, list=28%, signal=23%	Tomm70a/Eif2ak4/Trim44/Mill2/Stat1
GOBP_REGULATION_OF_EPITHELIAL_CELL_PROLIFERATION	GOBP_REGULATION_OF_EPITHELIAL_CELL_PROLIFERATION	189	0.229046	0.934385	0.654206	0.918462	0.873673	1442	tags=20%, list=15%, signal=17%	Zfp36/Gata3/Slc39a9/Jcad/Stat3/Rgcc/Tek/Cav2/Gata2/Cav1/Hes1/Klf9/Emc10/Lamc1/Acvrl1/Prkd2/Ift52/Ptn/Extl3/Nr4a1/Flt1/Ecm1/Sparc/Pax6/Cdkn1b/Ppp1r16b/Arnt/Ppard/Rb1/Fgf1/Fgfr2/Sox2/Lims2/Sulf2/Ptch1/Wdr48/Dlg1/Nrarp
GOBP_POSITIVE_REGULATION_OF_PEPTIDASE_ACTIVITY	GOBP_POSITIVE_REGULATION_OF_PEPTIDASE_ACTIVITY	90	-0.241781	-0.908834	0.653509	0.918462	0.873673	453	tags=9%, list=5%, signal=9%	Smad3/Hmgb1/Bad/Asph/Hspd1/Apaf1/Grin2b/Ift57
GOBP_POSITIVE_REGULATION_OF_DNA_TEMPLATED_TRANSCRIPTION_ELONGATION	GOBP_POSITIVE_REGULATION_OF_DNA_TEMPLATED_TRANSCRIPTION_ELONGATION	50	-0.26385	-0.892863	0.653768	0.918462	0.873673	1766	tags=36%, list=19%, signal=29%	Med29/Ctnnb1/Med10/Supt5/Med23/Med6/Med25/Med4/Cdk9/Parp1/Ldb1/Gtf2f1/Ncbp1/Med16/Med31/Supt16/Leo1/Supt4a
GOBP_INTRINSIC_APOPTOTIC_SIGNALING_PATHWAY_BY_P53_CLASS_MEDIATOR	GOBP_INTRINSIC_APOPTOTIC_SIGNALING_PATHWAY_BY_P53_CLASS_MEDIATOR	45	0.273159	0.891266	0.654224	0.918462	0.873673	1951	tags=24%, list=21%, signal=19%	Cdkn1a/Ddit4/Shisa5/Cd74/Ddx5/Trp53bp2/Ppp1r13b/Snw1/Wwox/Bcl2/Stk11
GOBP_REGULATION_OF_INTRINSIC_APOPTOTIC_SIGNALING_PATHWAY_IN_RESPONSE_TO_DNA_DAMAGE	GOBP_REGULATION_OF_INTRINSIC_APOPTOTIC_SIGNALING_PATHWAY_IN_RESPONSE_TO_DNA_DAMAGE	23	-0.307787	-0.875881	0.653465	0.918462	0.873673	981	tags=17%, list=10%, signal=16%	Fbh1/Hnrnpk/Usp47/Taf9
GOBP_ZYMOGEN_ACTIVATION	GOBP_ZYMOGEN_ACTIVATION	22	-0.31391	-0.873407	0.654	0.918462	0.873673	377	tags=18%, list=4%, signal=17%	Bad/Asph/Mmp14/Thbs1
GOBP_POSITIVE_REGULATION_OF_LIPID_METABOLIC_PROCESS	GOBP_POSITIVE_REGULATION_OF_LIPID_METABOLIC_PROCESS	74	0.255418	0.906679	0.655894	0.919207	0.874382	1447	tags=23%, list=15%, signal=20%	Mfsd2a/Ptgs2/Igf1r/Ccn1/Crebl2/Capn2/Cd74/Ldlrap1/Pnpla2/Tnfrsf1a/Htr2c/Ppard/Fgf1/Ctdnep1/Scap/Akt2/Creb1
GOBP_POSITIVE_REGULATION_OF_JNK_CASCADE	GOBP_POSITIVE_REGULATION_OF_JNK_CASCADE	56	-0.257409	-0.895225	0.655738	0.919207	0.874382	2072	tags=27%, list=22%, signal=21%	Map3k5/Crk/Ccdc88c/Tnfrsf19/Mapk8ip1/Tnik/Wnt5a/Mapk8ip3/Dvl2/Ankrd6/Sh3rf3/Hmgb1/Myoc/Ptk2b/Rasgrp1
GOBP_COLLATERAL_SPROUTING	GOBP_COLLATERAL_SPROUTING	23	0.309732	0.88126	0.655936	0.919207	0.874382	1286	tags=17%, list=14%, signal=15%	App/Wnt3/Dcc/Bdnf
GOBP_ICOSANOID_SECRETION	GOBP_ICOSANOID_SECRETION	12	0.353547	0.858271	0.655804	0.919207	0.874382	492	tags=17%, list=5%, signal=16%	Ptgs2/Tnfrsf11a
GOBP_NEGATIVE_REGULATION_OF_VASCULAR_PERMEABILITY	GOBP_NEGATIVE_REGULATION_OF_VASCULAR_PERMEABILITY	12	0.353404	0.857927	0.655804	0.919207	0.874382	58	tags=8%, list=1%, signal=8%	Akap12
GOBP_DETOXIFICATION	GOBP_DETOXIFICATION	62	-0.255888	-0.901142	0.656842	0.91924	0.874414	1210	tags=18%, list=13%, signal=16%	Lancl1/Pxdn/Ubiad1/Kdm3b/Gstz1/Apoe/Bmp7/Prdx3/Slc29a4/Hba-a2/Prdx1
GOBP_OLEFINIC_COMPOUND_METABOLIC_PROCESS	GOBP_OLEFINIC_COMPOUND_METABOLIC_PROCESS	54	0.265789	0.898195	0.656805	0.91924	0.874414	1447	tags=24%, list=15%, signal=21%	Lipe/Ptgs2/Egr1/Cyp2j9/Dgat1/Pnpla2/Stat5b/Tbxas1/Acot8/Ephx1/Mgst3/Dhrs7/Creb1
GOBP_POSITIVE_REGULATION_OF_LEUKOCYTE_MEDIATED_IMMUNITY	GOBP_POSITIVE_REGULATION_OF_LEUKOCYTE_MEDIATED_IMMUNITY	46	0.270513	0.891407	0.65625	0.91924	0.874414	2203	tags=30%, list=23%, signal=23%	Gata3/Tap2/Kmt5c/Il1r1/Mlh1/Stat5b/Stat6/Stx7/Tfrc/Lamp1/Trp53bp1/Ap1g1/Stx4a/Pms2
GOBP_REGULATION_OF_PINOCYTOSIS	GOBP_REGULATION_OF_PINOCYTOSIS	10	0.375589	0.867309	0.656904	0.91924	0.874414	913	tags=20%, list=10%, signal=18%	Cav1/Ppt1
GOBP_NEGATIVE_REGULATION_OF_CELL_CYCLE_G2_M_PHASE_TRANSITION	GOBP_NEGATIVE_REGULATION_OF_CELL_CYCLE_G2_M_PHASE_TRANSITION	42	0.275253	0.889583	0.657371	0.919563	0.87472	1448	tags=17%, list=15%, signal=14%	Cdkn1a/Foxn3/Taok3/Brsk1/Cdc14b/Atr/Mre11a
GOBP_SMOOTH_MUSCLE_TISSUE_DEVELOPMENT	GOBP_SMOOTH_MUSCLE_TISSUE_DEVELOPMENT	17	0.329212	0.878148	0.657895	0.919966	0.875103	1413	tags=29%, list=15%, signal=25%	Fosl2/Mylk/Efemp2/Ptch1/Dlg1
GOBP_REGULATION_OF_ALTERNATIVE_MRNA_SPLICING_VIA_SPLICEOSOME	GOBP_REGULATION_OF_ALTERNATIVE_MRNA_SPLICING_VIA_SPLICEOSOME	43	-0.270023	-0.898081	0.658824	0.920934	0.876024	849	tags=16%, list=9%, signal=15%	Wtap/Smu1/Nova2/Celf2/Celf6/Celf5/Celf3
GOBP_ORGANELLE_DISASSEMBLY	GOBP_ORGANELLE_DISASSEMBLY	143	-0.22595	-0.920684	0.659091	0.920977	0.876065	2351	tags=27%, list=25%, signal=21%	Map1lc3a/Rimoc1/Vps13c/Kif5b/Wdr45b/Atp5if1/Gabarapl1/Ulk3/Retreg3/Csnk2a2/Hdac6/Ufc1/Ufsp2/Gabarapl2/Golga2/Zfp598/Atg9a/Mcts1/Mtif2/Nipsnap1/Gsk3a/Wdr45/Hax1/Dele1/Kat5/Wipi1/Vrk1/Cdc37/Ufl1/Arfip2/Rnf41/Nemf/Cisd2/Wipi2/Sqstm1/Ube2a/Rnf14/Elac1/Slc25a4
GOBP_NEGATIVE_REGULATION_OF_DEPHOSPHORYLATION	GOBP_NEGATIVE_REGULATION_OF_DEPHOSPHORYLATION	21	0.313927	0.875686	0.659919	0.921472	0.876537	1638	tags=24%, list=17%, signal=20%	Ptpa/Mgat5/Ppp1r16b/Rock2/Inpp5k
GOBP_POSITIVE_REGULATION_OF_ATP_METABOLIC_PROCESS	GOBP_POSITIVE_REGULATION_OF_ATP_METABOLIC_PROCESS	20	0.314544	0.869285	0.659878	0.921472	0.876537	1876	tags=40%, list=20%, signal=32%	Tmsb4x/Psen1/App/Pid1/Pink1/Prkaa2/Slc4a4/Prkaa1
GOBP_POST_GOLGI_VESICLE_MEDIATED_TRANSPORT	GOBP_POST_GOLGI_VESICLE_MEDIATED_TRANSPORT	95	-0.238415	-0.906656	0.661605	0.922147	0.877178	2109	tags=25%, list=22%, signal=20%	Laptm5/Gga1/Ccdc93/Gga2/Osbpl5/Vti1a/Scamp2/Pkdcc/Ankfy1/Ccdc22/Wipi1/Acsl3/Kif16b/Kif13a/Vps52/Rp2/Ap1g2/Rabep1/Vps35l/Atp2c1/Vamp2/Prepl/Arl3/Scfd1
GOBP_REGULATION_OF_MRNA_SPLICING_VIA_SPLICEOSOME	GOBP_REGULATION_OF_MRNA_SPLICING_VIA_SPLICEOSOME	85	-0.240394	-0.894045	0.66302	0.922147	0.877178	1297	tags=19%, list=14%, signal=16%	Cirbp/Hspa8/Ncbp1/Prmt5/Snrnp70/Hnrnpk/Wtap/Smu1/Nova2/Srsf4/Celf2/Celf6/Celf5/Sfswap/Celf3/Exosc10
GOBP_NEGATIVE_REGULATION_OF_TOR_SIGNALING	GOBP_NEGATIVE_REGULATION_OF_TOR_SIGNALING	58	0.259424	0.892714	0.662857	0.922147	0.877178	2290	tags=36%, list=24%, signal=28%	Bmal1/Ddit4/Depdc5/Ubr1/Ube2w/Tbk1/Sar1b/Itfg2/Prkaa2/Endog/Szt2/Prkaa1/Sesn3/Stk11/Wdr59/Tmem127/Usp7/Hif1a/Sirt1/Mtm1/Deptor
GOBP_SEMI_LUNAR_VALVE_DEVELOPMENT	GOBP_SEMI_LUNAR_VALVE_DEVELOPMENT	28	0.301233	0.891173	0.663244	0.922147	0.877178	2759	tags=43%, list=29%, signal=30%	Gata3/Tgfbr2/Tnfrsf1a/Rb1/Rock2/Bmpr2/Rbpj/Axin2/Robo2/Dll4/Slit2/Notch1
GOBP_NEURAL_NUCLEUS_DEVELOPMENT	GOBP_NEURAL_NUCLEUS_DEVELOPMENT	45	-0.267759	-0.889171	0.661258	0.922147	0.877178	1837	tags=27%, list=19%, signal=22%	Basp1/Cdk5r2/Ywhah/Zfp148/Ywhae/Calm1/Foxp2/Cdk5r1/Cnp/Atp5pb/Calm2/Dynll1
GOBP_DETECTION_OF_MECHANICAL_STIMULUS	GOBP_DETECTION_OF_MECHANICAL_STIMULUS	25	0.298534	0.873701	0.662722	0.922147	0.877178	2330	tags=32%, list=25%, signal=24%	Pkd2l1/Phf24/Kcna1/Bace1/Tmem87a/Scn1a/Cxcl12/Scn9a
GOBP_NEGATIVE_REGULATION_OF_UBIQUITIN_DEPENDENT_PROTEIN_CATABOLIC_PROCESS	GOBP_NEGATIVE_REGULATION_OF_UBIQUITIN_DEPENDENT_PROTEIN_CATABOLIC_PROCESS	35	-0.273927	-0.871698	0.662813	0.922147	0.877178	152	tags=34%, list=2%, signal=34%	Smarcc1/Ccar2/Usp14/Prmt6/Sgta/Nop53/Csnk2a2/Usp9x/Hsp90ab1/Csnk2b/Taf9/Ubxn1
GOBP_ATRIOVENTRICULAR_VALVE_DEVELOPMENT	GOBP_ATRIOVENTRICULAR_VALVE_DEVELOPMENT	16	0.338024	0.871152	0.661157	0.922147	0.877178	2302	tags=38%, list=24%, signal=28%	Tgfbr2/Ccn1/Mdm4/Bmpr2/Dchs1/Axin2
GOBP_MRNA_MODIFICATION	GOBP_MRNA_MODIFICATION	11	-0.365906	-0.856662	0.661479	0.922147	0.877178	849	tags=36%, list=9%, signal=33%	Trub1/Bag4/Wtap/Mettl3
GOBP_CELLULAR_RESPONSE_TO_COPPER_ION	GOBP_CELLULAR_RESPONSE_TO_COPPER_ION	12	0.349377	0.848149	0.661914	0.922147	0.877178	1702	tags=33%, list=18%, signal=27%	Mt2/Mt1/Bace1/Becn1
GOBP_NEURON_CELL_CELL_ADHESION	GOBP_NEURON_CELL_CELL_ADHESION	12	0.349166	0.847637	0.661914	0.922147	0.877178	1920	tags=42%, list=20%, signal=33%	Ret/Nlgn1/Astn1/Nrxn2/Astn2
GOBP_REGULATION_OF_HOMOTYPIC_CELL_CELL_ADHESION	GOBP_REGULATION_OF_HOMOTYPIC_CELL_CELL_ADHESION	16	-0.320257	-0.844646	0.662162	0.922147	0.877178	2656	tags=44%, list=28%, signal=31%	Sh2b3/Zfp703/Tmx1/Jak1/Vps33b/Serpine2/Prkcd
GOBP_CIRCADIAN_RHYTHM	GOBP_CIRCADIAN_RHYTHM	135	0.234619	0.914948	0.663534	0.92222	0.877248	1605	tags=21%, list=17%, signal=17%	Id1/Bmal1/Oprl1/Slc6a4/Egr1/Bhlhe40/Klf9/Tnfrsf11a/Top1/Csnk1d/Per1/Id3/Sfpq/Dyrk1a/Nlgn1/Btrc/Hcrtr2/Nrip1/Sik1/Bmal2/Hdac3/Adrb1/Rock2/Impdh2/Creb1/Kcna2/Rbm4b/Prkaa2
GOBP_REGULATION_OF_TRANS_SYNAPTIC_SIGNALING	GOBP_REGULATION_OF_TRANS_SYNAPTIC_SIGNALING	362	-0.213595	-0.950778	0.663812	0.922276	0.877302	1079	tags=14%, list=11%, signal=13%	Prkcg/Calb2/Gabbr1/Baiap2/Grin3a/Otof/Slc1a3/Adcy8/Tnr/Shisa7/Dlgap1/Abr/Jph3/Prnp/Syngap1/Cplx1/Slc7a10/Fbxo2/Cplx2/Reln/Tspoap1/Pcdh8/Apoe/Ppp3cb/Gfap/Clstn2/Btbd9/Mctp1/Rab3a/Micu3/Myof/Camkv/Ptk2b/Syt7/Mef2c/Sqstm1/Shisa6/Camk2a/Vamp2/Ube3a/Grik5/Fabp5/Ptpra/Prepl/Gria3/Ppfia2/Plcg1/Slc7a11/Gria1/Grin2b/Chrm1
GOBP_PROTEIN_LIPID_COMPLEX_ASSEMBLY	GOBP_PROTEIN_LIPID_COMPLEX_ASSEMBLY	18	-0.321314	-0.859267	0.664717	0.923205	0.878185	1560	tags=39%, list=17%, signal=33%	Zdhhc8/Lpcat3/Prkaca/Acsl3/Nr1h2/Apoe/Prkacb
GOBP_REGULATION_OF_AMYLOID_BETA_CLEARANCE	GOBP_REGULATION_OF_AMYLOID_BETA_CLEARANCE	10	0.37398	0.863593	0.665272	0.923646	0.878605	2271	tags=50%, list=24%, signal=38%	Hmgcr/Lrpap1/Ifngr1/Lrp1/Abca7
GOBP_REGULATION_OF_DNA_TEMPLATED_TRANSCRIPTION_INITIATION	GOBP_REGULATION_OF_DNA_TEMPLATED_TRANSCRIPTION_INITIATION	60	0.258852	0.895696	0.666034	0.923716	0.878671	23	tags=3%, list=0%, signal=3%	Jun/Nfkbia
GOBP_RRNA_MODIFICATION	GOBP_RRNA_MODIFICATION	19	-0.320334	-0.858377	0.666012	0.923716	0.878671	2668	tags=37%, list=28%, signal=26%	Gar1/Emg1/Tsr3/Rpusd1/Zcchc4/Tfb2m/Nat10
GOBP_REGULATION_OF_AMYLOID_FIBRIL_FORMATION	GOBP_REGULATION_OF_AMYLOID_FIBRIL_FORMATION	12	0.347144	0.842729	0.665988	0.923716	0.878671	1647	tags=42%, list=17%, signal=34%	Psen1/App/Chrna7/Pfdn1/Usp8
GOBP_ENDOPLASMIC_RETICULUM_TO_GOLGI_VESICLE_MEDIATED_TRANSPORT	GOBP_ENDOPLASMIC_RETICULUM_TO_GOLGI_VESICLE_MEDIATED_TRANSPORT	113	0.240591	0.916722	0.667283	0.923724	0.878678	1839	tags=23%, list=19%, signal=19%	Trappc6b/Trappc2l/Tmed2/Ank1/Csnk1d/Copb1/Cope/Insig1/Ppp6c/Rab1a/Tmed1/Sar1b/Sec24b/Sorl1/Tmed9/Trappc9/Scap/Sec24a/Mia2/Trappc4/Cog3/Gbf1/Rnf139/Whamm/Sec22a/Tmed10
GOBP_CELL_CYCLE_G1_S_PHASE_TRANSITION	GOBP_CELL_CYCLE_G1_S_PHASE_TRANSITION	144	0.233153	0.914667	0.669847	0.923724	0.878678	1992	tags=22%, list=21%, signal=17%	Klf4/Cdkn1a/Jade1/Adamts1/Rgcc/Fam107a/Atp2b4/Fbxo7/Mn1/Dpf3/Ppp6c/Cacul1/Kank2/Cdc7/Sass6/Cul4a/Cdkn1b/Rb1/Sox2/Dlg1/Tbx2/Smarcd2/Lats1/Phf8/Prkdc/Bcat1/Arid2/Taf1/Bcl2/Apc/Gjc2
GOBP_REGULATION_OF_CELLULAR_KETONE_METABOLIC_PROCESS	GOBP_REGULATION_OF_CELLULAR_KETONE_METABOLIC_PROCESS	73	0.255101	0.9031	0.668561	0.923724	0.878678	1447	tags=23%, list=15%, signal=20%	Mfsd2a/Fmo2/Ptgs2/Fmo1/Egr1/Cav1/Atp2b4/Sirt5/Erlin2/Cd74/Insig1/Ubr4/Ppard/Scap/Adck2/Akt2/Creb1
GOBP_POSITIVE_REGULATION_OF_TOR_SIGNALING	GOBP_POSITIVE_REGULATION_OF_TOR_SIGNALING	57	-0.256172	-0.88885	0.670146	0.923724	0.878678	2425	tags=30%, list=26%, signal=22%	Wdr24/Nckap1l/Prmt1/Stambpl1/Akt1/Usp9x/Akt3/Pip4p1/Klhl22/Lamtor3/Sec13/Clec16a/Reln/Gpr137c/Mios/Gpr137/Src
GOBP_REGULATION_OF_LAMELLIPODIUM_ASSEMBLY	GOBP_REGULATION_OF_LAMELLIPODIUM_ASSEMBLY	28	0.300145	0.887953	0.667351	0.923724	0.878678	2753	tags=43%, list=29%, signal=30%	Ocln/Wasf2/Akirin1/Pik3ca/Plce1/Abi3/Plxnb3/Twf2/Epha2/Slit2/Cdc42/Hsp90aa1
GOBP_MULTICELLULAR_ORGANISMAL_LEVEL_CHEMICAL_HOMEOSTASIS	GOBP_MULTICELLULAR_ORGANISMAL_LEVEL_CHEMICAL_HOMEOSTASIS	39	0.276764	0.883149	0.670082	0.923724	0.878678	579	tags=13%, list=6%, signal=12%	Tmem63a/Ctsh/Ext1/Epas1/Lipa
GOBP_RESPONSE_TO_HEAT	GOBP_RESPONSE_TO_HEAT	65	-0.24789	-0.882691	0.666667	0.923724	0.878678	2044	tags=29%, list=22%, signal=23%	Hdac6/St8sia1/Eif2b5/Nf1/Atxn3/Hsp90ab1/Ywhae/Rbbp7/Prkaca/Pdcd6/Mill2/Cryab/Hspa8/Irak1/Eif2b4/Dnajb1/Dnajb4/Thbs1/Dnaja4
GOBP_RELEASE_OF_CYTOCHROME_C_FROM_MITOCHONDRIA	GOBP_RELEASE_OF_CYTOCHROME_C_FROM_MITOCHONDRIA	31	0.289114	0.881859	0.666667	0.923724	0.878678	1910	tags=26%, list=20%, signal=21%	Mcl1/Bcl2l1/Lmna/Pink1/Parl/Fis1/Gpx1/Bcl2
GOBP_POSITIVE_REGULATION_OF_LEUKOCYTE_CHEMOTAXIS	GOBP_POSITIVE_REGULATION_OF_LEUKOCYTE_CHEMOTAXIS	41	-0.266695	-0.88073	0.670588	0.923724	0.878678	1566	tags=22%, list=17%, signal=18%	Wnt5a/Vegfa/Vegfb/Mapk3/Creb3/Ripor2/Hmgb1/Ptk2b/Thbs1
GOBP_RECEPTOR_LOCALIZATION_TO_SYNAPSE	GOBP_RECEPTOR_LOCALIZATION_TO_SYNAPSE	52	0.263614	0.880688	0.670635	0.923724	0.878678	1669	tags=25%, list=18%, signal=21%	Neto2/Grip1/Stx3/Arhgap44/Cacng7/Nlgn1/Stx7/Dag1/Dlg1/Adam10/Dbn1/Nsg1/Zdhhc3
GOBP_PROTEIN_LOCALIZATION_TO_ENDOSOME	GOBP_PROTEIN_LOCALIZATION_TO_ENDOSOME	23	0.307489	0.874878	0.668008	0.923724	0.878678	1559	tags=22%, list=17%, signal=18%	Msn/Ankrd13a/Sorl1/Rock2/Mgat3
GOBP_VASCULAR_ENDOTHELIAL_GROWTH_FACTOR_SIGNALING_PATHWAY	GOBP_VASCULAR_ENDOTHELIAL_GROWTH_FACTOR_SIGNALING_PATHWAY	31	0.285937	0.872167	0.668712	0.923724	0.878678	2572	tags=45%, list=27%, signal=33%	Jcad/Ptp4a3/Pik3cb/Flt1/Adgra2/Pik3ca/Spry2/Xdh/Dab2ip/Kdr/Myo1c/Pdgfrb/Pik3cd/Rela
GOBP_STRIATED_MUSCLE_CELL_APOPTOTIC_PROCESS	GOBP_STRIATED_MUSCLE_CELL_APOPTOTIC_PROCESS	27	-0.292555	-0.871283	0.671206	0.923724	0.878678	500	tags=37%, list=5%, signal=35%	Nfe2l2/Sirt4/Pdpk1/Cflar/Map3k5/Nupr1/Hspa8/Bmp7/Camk2a/Apaf1
GOBP_MISMATCH_REPAIR	GOBP_MISMATCH_REPAIR	21	0.311754	0.869624	0.67004	0.923724	0.878678	1465	tags=24%, list=16%, signal=20%	Abl1/Pms1/Mlh1/Rnaseh2c/Setd2
GOBP_REGULATION_OF_MYOTUBE_DIFFERENTIATION	GOBP_REGULATION_OF_MYOTUBE_DIFFERENTIATION	25	-0.299369	-0.868487	0.668687	0.923724	0.878678	801	tags=20%, list=8%, signal=18%	Hdac1/Tbx1/Tmem119/Mmp14/Plpp7
GOBP_MODULATION_BY_HOST_OF_VIRAL_GENOME_REPLICATION	GOBP_MODULATION_BY_HOST_OF_VIRAL_GENOME_REPLICATION	22	-0.310029	-0.862608	0.668	0.923724	0.878678	3793	tags=64%, list=40%, signal=38%	Prkn/Ddx56/Tmem41b/Tbc1d20/Eef1a1/Apobec3/Eif2ak4/Pik3c3/Phb1/Vapa/Nucks1/Ythdc2/Hspa8/Smc5
GOBP_VIRAL_BUDDING	GOBP_VIRAL_BUDDING	20	0.312051	0.862394	0.670061	0.923724	0.878678	2137	tags=35%, list=23%, signal=27%	Chmp1b/Mvb12b/Vps37b/Mitd1/Chmp3/Chmp2b/Chmp2a
GOBP_LEUKOCYTE_ACTIVATION_INVOLVED_IN_INFLAMMATORY_RESPONSE	GOBP_LEUKOCYTE_ACTIVATION_INVOLVED_IN_INFLAMMATORY_RESPONSE	21	-0.310865	-0.860194	0.67126	0.923724	0.878678	442	tags=24%, list=5%, signal=23%	Naglu/Grn/Ctsc/Sphk1/Nr1d1
GOBP_NEGATIVE_REGULATION_OF_LIPID_BIOSYNTHETIC_PROCESS	GOBP_NEGATIVE_REGULATION_OF_LIPID_BIOSYNTHETIC_PROCESS	32	-0.275418	-0.855361	0.668616	0.923724	0.878678	665	tags=12%, list=7%, signal=12%	Prox1/Apoe/Sphk1/Dkk3
GOBP_PULMONARY_VALVE_MORPHOGENESIS	GOBP_PULMONARY_VALVE_MORPHOGENESIS	11	-0.363006	-0.849873	0.669261	0.923724	0.878678	3185	tags=45%, list=34%, signal=30%	Jag1/Notch2/Smad2/Nfatc1/Tgfb2
GOBP_NEGATIVE_REGULATION_OF_STRIATED_MUSCLE_CELL_APOPTOTIC_PROCESS	GOBP_NEGATIVE_REGULATION_OF_STRIATED_MUSCLE_CELL_APOPTOTIC_PROCESS	15	-0.330074	-0.847809	0.667969	0.923724	0.878678	3475	tags=67%, list=37%, signal=42%	Rgl2/Kifap3/Hsf1/Nfe2l2/Sirt4/Pdpk1/Cflar/Nupr1/Hspa8/Bmp7
GOBP_NEURON_REMODELING	GOBP_NEURON_REMODELING	11	-0.361717	-0.846855	0.671206	0.923724	0.878678	476	tags=18%, list=5%, signal=17%	Adgrb3/Bcl11a
GOBP_POSITIVE_REGULATION_OF_MONOATOMIC_ION_TRANSPORT	GOBP_POSITIVE_REGULATION_OF_MONOATOMIC_ION_TRANSPORT	115	-0.234601	-0.905645	0.671772	0.923897	0.878843	884	tags=10%, list=9%, signal=10%	Ndufa4/Calm2/Ppp3cc/Ahcyl1/Ppp3cb/P2rx7/Camk2a/Plcg1/Cacnb3/P2ry12/Kcnip2/Chrm1
GOBP_BRANCHED_CHAIN_AMINO_ACID_METABOLIC_PROCESS	GOBP_BRANCHED_CHAIN_AMINO_ACID_METABOLIC_PROCESS	26	-0.297516	-0.872438	0.671968	0.923897	0.878843	2034	tags=27%, list=22%, signal=21%	Hmgcll1/Hsd17b10/Dbt/Pccb/Hmgcl/Dld/Mccc2
GOBP_POSITIVE_REGULATION_OF_STRIATED_MUSCLE_CELL_DIFFERENTIATION	GOBP_POSITIVE_REGULATION_OF_STRIATED_MUSCLE_CELL_DIFFERENTIATION	20	0.311227	0.860117	0.672098	0.923897	0.878843	1910	tags=35%, list=20%, signal=28%	Atp11a/Mapk14/Arrb2/Nrg1/Niban2/Akap6/Bcl2
GOBP_POSITIVE_REGULATION_OF_NUCLEOCYTOPLASMIC_TRANSPORT	GOBP_POSITIVE_REGULATION_OF_NUCLEOCYTOPLASMIC_TRANSPORT	44	-0.263841	-0.881901	0.673267	0.924852	0.879751	1979	tags=30%, list=21%, signal=23%	Camk1/Xpo4/Prpf4b/Prkcd/Khdrbs1/Pik3r2/Ywhae/Prkaca/Zpr1/Ipo5/Tardbp/Smad3/Nrde2
GOBP_NEGATIVE_REGULATION_OF_AMYLOID_PRECURSOR_PROTEIN_CATABOLIC_PROCESS	GOBP_NEGATIVE_REGULATION_OF_AMYLOID_PRECURSOR_PROTEIN_CATABOLIC_PROCESS	17	-0.326247	-0.859789	0.673228	0.924852	0.879751	780	tags=29%, list=8%, signal=27%	Rtn4/Hap1/Prnp/Pin1/Apoe
GOBP_NEUROPEPTIDE_SIGNALING_PATHWAY	GOBP_NEUROPEPTIDE_SIGNALING_PATHWAY	30	0.287603	0.872037	0.674	0.925532	0.880398	1774	tags=20%, list=19%, signal=16%	Oprl1/Hcrtr2/Sorl1/Hcrtr1/Tyro3/Sort1
GOBP_COLUMNAR_CUBOIDAL_EPITHELIAL_CELL_DEVELOPMENT	GOBP_COLUMNAR_CUBOIDAL_EPITHELIAL_CELL_DEVELOPMENT	31	0.285247	0.870065	0.674847	0.925715	0.880572	369	tags=10%, list=4%, signal=9%	Cdkn1a/Bmal1/Gata2
GOBP_NEGATIVE_REGULATION_OF_CELLULAR_RESPONSE_TO_INSULIN_STIMULUS	GOBP_NEGATIVE_REGULATION_OF_CELLULAR_RESPONSE_TO_INSULIN_STIMULUS	29	0.288115	0.86414	0.674797	0.925715	0.880572	2171	tags=38%, list=23%, signal=29%	Grb10/Tns2/Pid1/Ptprj/Ncoa5/Inpp5k/Zfp592/Prkaa1/Kank1/Nck1/Grb14
GOBP_NEGATIVE_REGULATION_OF_T_CELL_PROLIFERATION	GOBP_NEGATIVE_REGULATION_OF_T_CELL_PROLIFERATION	24	0.297507	0.86095	0.674699	0.925715	0.880572	1413	tags=25%, list=15%, signal=21%	Cblb/Sdc4/Tmem131l/Dlg5/Itch/Dlg1
GOBP_RESPONSE_TO_VIRUS	GOBP_RESPONSE_TO_VIRUS	189	0.226643	0.92458	0.678505	0.926318	0.881147	1991	tags=23%, list=21%, signal=19%	Gata3/Serinc3/Ddit4/Ifitm3/Bcl2l1/Dnajc3/Uap1/Tbkbp1/Mapk14/Ext1/Ifitm2/Ifnar2/Akap1/Ube2w/Tbk1/Exosc4/Ndufaf4/Zmynd11/Itgb8/Trim25/Atg12/Dus2/Ifngr1/Cnot7/Atf2/Itch/Agbl5/Yju2b/Irf3/Setd2/Abcc9/Clpb/Trim56/Aup1/Becn1/Polr3f/Zc3hav1/Gbf1/Bcl2/Jak2/Morc3/Chmp3/Zdhhc1/Arf1
GOBP_NEGATIVE_REGULATION_OF_PROTEOLYSIS	GOBP_NEGATIVE_REGULATION_OF_PROTEOLYSIS	111	0.239799	0.915568	0.679417	0.926318	0.881147	1288	tags=17%, list=14%, signal=15%	Klf4/Serpini1/Spock2/Serpine1/Serping1/Psen1/Gipc1/Timp3/Raf1/Csnk2a1/Serpinb1a/Ecm1/Vtn/Cast/Cdk5/Ubxn2a/Serpinh1/Timp2/Plat
GOBP_RESPONSE_TO_TEMPERATURE_STIMULUS	GOBP_RESPONSE_TO_TEMPERATURE_STIMULUS	106	0.239842	0.905873	0.679417	0.926318	0.881147	1499	tags=17%, list=16%, signal=14%	Nfkbia/Cdkn1a/Eif2ak3/Ptgs2/Dnajc3/Chordc1/Mapkapk2/Ucp2/Lipa/Mmp24/Ephb1/Scn2b/Atr/Fgf1/Stub1/Glrx2/Adrb1/Clpb
GOBP_MRNA_TRANSPORT	GOBP_MRNA_TRANSPORT	94	-0.236891	-0.901029	0.67957	0.926318	0.881147	1990	tags=27%, list=21%, signal=21%	Eif4e/Nup85/Nup50/Fyttd1/Fxr1/G3bp2/Rae1/Slbp/Ddx25/Nup160/Nsun2/Nup107/Ddx39a/Ncbp1/Ddx19a/Nup155/Sec13/Upf2/Smg7/Smg5/Nup54/Ranbp17/Gle1/Khsrp/Senp2
GOBP_REGULATION_OF_JNK_CASCADE	GOBP_REGULATION_OF_JNK_CASCADE	88	0.243886	0.900581	0.6787	0.926318	0.881147	1437	tags=18%, list=15%, signal=16%	Hipk3/Fktn/Rassf2/Mecom/Igf1r/Per1/App/Dusp22/Rnf13/Zmynd11/Ephb1/Taok3/Pink1/Itch/Hdac3/Ltbr
GOBP_NEGATIVE_REGULATION_OF_PROTEIN_CATABOLIC_PROCESS	GOBP_NEGATIVE_REGULATION_OF_PROTEIN_CATABOLIC_PROCESS	90	-0.238846	-0.897801	0.677632	0.926318	0.881147	2385	tags=31%, list=25%, signal=23%	Nop53/Azin2/Dedd/Rgp1/Phb1/Csnk2a2/Psmf1/Usp9x/Serpine2/Gabarapl2/Lrig2/Egfr/Agap2/Hsp90ab1/Sf3b3/Cst3/Ophn1/Nell1/Prkcg/Snrnp70/Snx3/Csnk2b/Atraid/Ptpn3/Pin1/Smad3/Taf9/Ubxn1
GOBP_LYTIC_VACUOLE_ORGANIZATION	GOBP_LYTIC_VACUOLE_ORGANIZATION	88	-0.239368	-0.891961	0.678571	0.926318	0.881147	2171	tags=27%, list=23%, signal=21%	Clvs2/Rab7/Laptm5/Vps33b/Arsb/Hexb/Atp6v1d/Hook2/Tpp1/Creg1/Fhip1b/Vipas39/Hspa8/Tmem199/Arl8b/Tcirg1/Mbtps1/Atp6v1f/Ppp3cb/P2rx7/Syt7/Atp6v1a/Tmem165/Coro1a
GOBP_REGULATION_OF_STRIATED_MUSCLE_CELL_DIFFERENTIATION	GOBP_REGULATION_OF_STRIATED_MUSCLE_CELL_DIFFERENTIATION	49	0.265419	0.881329	0.677932	0.926318	0.881147	1910	tags=31%, list=20%, signal=25%	Atp11a/Mapk14/Hdac4/Dmpk/Arrb2/Foxp1/Sik1/Bdnf/Hdac3/Nrg1/Rgs4/G6pdx/Niban2/Akap6/Bcl2
GOBP_L_GLUTAMATE_IMPORT	GOBP_L_GLUTAMATE_IMPORT	31	0.284986	0.869266	0.678937	0.926318	0.881147	977	tags=19%, list=10%, signal=17%	Slc38a2/Slc17a6/Psen1/Slc25a12/Slc25a13/Vps54
GOBP_PERIPHERAL_NERVOUS_SYSTEM_AXON_ENSHEATHMENT	GOBP_PERIPHERAL_NERVOUS_SYSTEM_AXON_ENSHEATHMENT	23	-0.302335	-0.860364	0.679208	0.926318	0.881147	2464	tags=35%, list=26%, signal=26%	Pard3/Akt1/Ppp3r1/Nf1/Ski/Plec/Myoc/Col6a1
GOBP_POSITIVE_REGULATION_OF_NEUROBLAST_PROLIFERATION	GOBP_POSITIVE_REGULATION_OF_NEUROBLAST_PROLIFERATION	19	0.31462	0.859672	0.677485	0.926318	0.881147	4	tags=5%, list=0%, signal=5%	Hapln2
GOBP_POSITIVE_REGULATION_OF_LAMELLIPODIUM_ASSEMBLY	GOBP_POSITIVE_REGULATION_OF_LAMELLIPODIUM_ASSEMBLY	19	0.314612	0.859653	0.677485	0.926318	0.881147	1455	tags=26%, list=15%, signal=22%	Ocln/Wasf2/Akirin1/Pik3ca/Plce1
GOBP_DIACYLGLYCEROL_METABOLIC_PROCESS	GOBP_DIACYLGLYCEROL_METABOLIC_PROCESS	20	0.310624	0.858452	0.676171	0.926318	0.881147	862	tags=20%, list=9%, signal=18%	Lipe/Dgat1/Pnpla2/Dgka
GOBP_MITOTIC_RECOMBINATION	GOBP_MITOTIC_RECOMBINATION	17	-0.32376	-0.853234	0.677165	0.926318	0.881147	1028	tags=24%, list=11%, signal=21%	Terf2/Xrcc1/Smc5/Rad50
GOBP_NEGATIVE_REGULATION_OF_PROTEIN_IMPORT_INTO_NUCLEUS	GOBP_NEGATIVE_REGULATION_OF_PROTEIN_IMPORT_INTO_NUCLEUS	10	0.369326	0.852846	0.677824	0.926318	0.881147	2957	tags=50%, list=31%, signal=34%	Cabp1/Chp1/Sumo1/Ufm1/Rab23
GOBP_REGULATION_OF_AMINO_ACID_TRANSMEMBRANE_TRANSPORT	GOBP_REGULATION_OF_AMINO_ACID_TRANSMEMBRANE_TRANSPORT	10	0.369257	0.852686	0.677824	0.926318	0.881147	2355	tags=50%, list=25%, signal=38%	Psen1/Slc7a5/Rgs4/Slc43a2/Arl6ip5
GOBP_PROTEIN_IMPORT_INTO_PEROXISOME_MATRIX	GOBP_PROTEIN_IMPORT_INTO_PEROXISOME_MATRIX	14	0.338757	0.851995	0.677686	0.926318	0.881147	125	tags=7%, list=1%, signal=7%	Pex1
GOBP_ASPARTATE_FAMILY_AMINO_ACID_BIOSYNTHETIC_PROCESS	GOBP_ASPARTATE_FAMILY_AMINO_ACID_BIOSYNTHETIC_PROCESS	15	-0.326589	-0.838859	0.677734	0.926318	0.881147	563	tags=27%, list=6%, signal=25%	Got1/Aasdhppt/Enoph1/Mthfr
GOBP_DENDRITE_DEVELOPMENT	GOBP_DENDRITE_DEVELOPMENT	191	-0.220833	-0.921783	0.680171	0.926379	0.881204	2217	tags=27%, list=23%, signal=21%	Nrp1/Strn/Camk1/Tanc2/Eif4g2/Ppp3ca/Cyfip1/Wasl/Hdac6/Crk/Kif1a/Dgkg/Hprt1/Pak2/Trak1/Ywhah/Cux2/Elavl4/Tnik/Ctnnd2/Gpr37/Trpc5/Cdk5r1/Ctnna2/Vldlr/Slitrk5/Csmd3/Tet1/Obsl1/Dock10/Lrp4/Map2/Cul7/Baiap2/Grin3a/Tiam1/Syngap1/Nedd4l/Arf6/Reln/Ngef/Apoe/Bmp7/Adgrb3/Pak3/Sult4a1/Mef2c/Bcl11a/Camk2a/Ube3a/Ppfia2/Actl6b
GOBP_CELLULAR_RESPONSE_TO_NUTRIENT	GOBP_CELLULAR_RESPONSE_TO_NUTRIENT	27	0.295344	0.868813	0.680328	0.926379	0.881204	950	tags=15%, list=10%, signal=13%	Mat2a/Usf2/Mn1/Kank2
GOBP_3_UTR_MEDIATED_MRNA_DESTABILIZATION	GOBP_3_UTR_MEDIATED_MRNA_DESTABILIZATION	13	0.335851	0.845582	0.68	0.926379	0.881204	33	tags=8%, list=0%, signal=8%	Zfp36
GOBP_POSITIVE_REGULATION_OF_NUCLEOTIDE_METABOLIC_PROCESS	GOBP_POSITIVE_REGULATION_OF_NUCLEOTIDE_METABOLIC_PROCESS	21	0.309911	0.864483	0.682186	0.92826	0.882993	1876	tags=38%, list=20%, signal=31%	Tmsb4x/Psen1/App/Pid1/Pink1/Prkaa2/Slc4a4/Prkaa1
GOBP_GAMMA_AMINOBUTYRIC_ACID_SIGNALING_PATHWAY	GOBP_GAMMA_AMINOBUTYRIC_ACID_SIGNALING_PATHWAY	22	-0.305876	-0.851054	0.682	0.92826	0.882993	2722	tags=50%, list=29%, signal=36%	Gabrd/Gabrg1/Gabra4/Gabra2/Gnai2/Gabrb3/Gabbr2/Gabrb1/Gabbr1/Shisa7/Gabrg3
GOBP_CAMP_MEDIATED_SIGNALING	GOBP_CAMP_MEDIATED_SIGNALING	34	0.283766	0.874778	0.682773	0.92835	0.883079	386	tags=12%, list=4%, signal=11%	Atf1/Oprl1/Pde8b/Pde4c
GOBP_POSITIVE_REGULATION_OF_PROTEIN_DEPHOSPHORYLATION	GOBP_POSITIVE_REGULATION_OF_PROTEIN_DEPHOSPHORYLATION	32	0.283763	0.867223	0.683027	0.92835	0.883079	2374	tags=34%, list=25%, signal=26%	Ppp2r5a/Ptpa/Gba1/Pink1/Ppp1r16b/Cnep1r1/Ppp1r12a/Nck2/Nck1/Sppl3/Pdgfrb
GOBP_BONE_MATURATION	GOBP_BONE_MATURATION	10	-0.358372	-0.833007	0.683206	0.92835	0.883079	26	tags=20%, list=0%, signal=20%	Sema4d/Thbs3
GOBP_DOPAMINE_BIOSYNTHETIC_PROCESS	GOBP_DOPAMINE_BIOSYNTHETIC_PROCESS	10	-0.35795	-0.832026	0.683206	0.92835	0.883079	1524	tags=30%, list=16%, signal=25%	Gpr37/Tgfb2/Aldh2
GOBP_NEUTRAL_LIPID_METABOLIC_PROCESS	GOBP_NEUTRAL_LIPID_METABOLIC_PROCESS	77	0.252026	0.901684	0.687151	0.928447	0.883171	1955	tags=29%, list=21%, signal=23%	Lipe/Lpin2/Mfsd2a/Cav1/Tbl1xr1/Lipa/Insig1/Dgat1/Pnpla2/Dgka/Sel1l/Sik1/Agmo/Sorl1/Ptpn11/Ctdnep1/Plce1/Lpgat1/Gpx1/Cnep1r1/Dgke/Gpld1
GOBP_ERAD_PATHWAY	GOBP_ERAD_PATHWAY	96	-0.235457	-0.900469	0.684549	0.928447	0.883171	795	tags=9%, list=8%, signal=9%	Uggt2/Rcn3/Fbxo2/Rhbdd2/Rnf5/Erlec1/Psmc6/Ubxn1/Ubxn6
GOBP_B_CELL_DIFFERENTIATION	GOBP_B_CELL_DIFFERENTIATION	70	0.249117	0.883655	0.688192	0.928447	0.883171	2442	tags=34%, list=26%, signal=26%	Abl1/Klf6/Irf2bp2/Fosl2/Hdac4/Itm2a/Lrrc8a/Dock11/Top2b/Stat5b/Syvn1/Ptprj/Itfg2/Prkdc/Jak3/Bcl2/Zfp36l2/Rbpj/Dcaf1/Inpp5d/Vcam1/Cyld/Atm/Pik3cd
GOBP_POSITIVE_REGULATION_OF_LIPID_BIOSYNTHETIC_PROCESS	GOBP_POSITIVE_REGULATION_OF_LIPID_BIOSYNTHETIC_PROCESS	55	0.259678	0.879594	0.686888	0.928447	0.883171	1955	tags=29%, list=21%, signal=23%	Mfsd2a/Ptgs2/Igf1r/Ccn1/Crebl2/Capn2/Cd74/Htr2c/Fgf1/Ctdnep1/Scap/Creb1/Lpgat1/Cnep1r1/Prkaa1/Gpld1
GOBP_PRESYNAPSE_ORGANIZATION	GOBP_PRESYNAPSE_ORGANIZATION	43	0.271214	0.878537	0.686992	0.928447	0.883171	1179	tags=21%, list=12%, signal=18%	Pcdh17/Farp1/App/Clstn3/Lrfn5/Mdga1/Lrrtm3/Nlgn1/Ptprd
GOBP_SCHWANN_CELL_DIFFERENTIATION	GOBP_SCHWANN_CELL_DIFFERENTIATION	39	-0.267203	-0.869195	0.68677	0.928447	0.883171	1373	tags=21%, list=15%, signal=18%	Lama2/Mapk3/Ski/Sos1/Plec/Myoc/Grb2/Col6a1
GOBP_ASPARTATE_FAMILY_AMINO_ACID_METABOLIC_PROCESS	GOBP_ASPARTATE_FAMILY_AMINO_ACID_METABOLIC_PROCESS	30	-0.284654	-0.862193	0.685259	0.928447	0.883171	817	tags=13%, list=9%, signal=12%	Ass1/Enoph1/Aspg/Mthfr
GOBP_POSITIVE_REGULATION_OF_EXCITATORY_POSTSYNAPTIC_POTENTIAL	GOBP_POSITIVE_REGULATION_OF_EXCITATORY_POSTSYNAPTIC_POTENTIAL	30	-0.284082	-0.860461	0.687251	0.928447	0.883171	1024	tags=30%, list=11%, signal=27%	Rims2/Stx1b/Nrxn1/Prkcz/Cux2/Baiap2/Reln/Ptk2b/Grin2b
GOBP_PROTEIN_K48_LINKED_DEUBIQUITINATION	GOBP_PROTEIN_K48_LINKED_DEUBIQUITINATION	20	-0.313424	-0.854899	0.686888	0.928447	0.883171	1736	tags=30%, list=18%, signal=25%	Atxn3/Bap1/Usp33/Usp37/Usp20/Ubxn1
GOBP_REGULATION_OF_LYMPHOID_PROGENITOR_CELL_DIFFERENTIATION	GOBP_REGULATION_OF_LYMPHOID_PROGENITOR_CELL_DIFFERENTIATION	10	0.367585	0.848827	0.6841	0.928447	0.883171	421	tags=10%, list=4%, signal=10%	Hes1
GOBP_NEGATIVE_REGULATION_OF_MONONUCLEAR_CELL_MIGRATION	GOBP_NEGATIVE_REGULATION_OF_MONONUCLEAR_CELL_MIGRATION	14	0.337264	0.848241	0.688017	0.928447	0.883171	2597	tags=43%, list=28%, signal=31%	Dusp1/Nbl1/Cd200/Cnn2/Ccn3/Slit2
GOBP_POSITIVE_REGULATION_OF_EPITHELIAL_CELL_APOPTOTIC_PROCESS	GOBP_POSITIVE_REGULATION_OF_EPITHELIAL_CELL_APOPTOTIC_PROCESS	18	-0.316132	-0.84541	0.684211	0.928447	0.883171	168	tags=11%, list=2%, signal=11%	Plcg1/Thbs1
GOBP_NEGATIVE_REGULATION_OF_FIBROBLAST_GROWTH_FACTOR_RECEPTOR_SIGNALING_PATHWAY	GOBP_NEGATIVE_REGULATION_OF_FIBROBLAST_GROWTH_FACTOR_RECEPTOR_SIGNALING_PATHWAY	10	0.366029	0.845234	0.688285	0.928447	0.883171	1387	tags=30%, list=15%, signal=26%	Gata3/Sulf2/Spry2
GOBP_GLIAL_CELL_FATE_COMMITMENT	GOBP_GLIAL_CELL_FATE_COMMITMENT	10	0.365447	0.843889	0.688285	0.928447	0.883171	1299	tags=40%, list=14%, signal=35%	Olig2/Sox8/Pax6/Sox2
GOBP_LUNG_CELL_DIFFERENTIATION	GOBP_LUNG_CELL_DIFFERENTIATION	18	-0.315052	-0.842523	0.688109	0.928447	0.883171	901	tags=50%, list=10%, signal=45%	Ctnnb1/Nfib/Sav1/Ppp3r1/Aimp2/Trp73/Tmem38b/Sox9/Col6a1
GOBP_REGULATION_OF_SNARE_COMPLEX_ASSEMBLY	GOBP_REGULATION_OF_SNARE_COMPLEX_ASSEMBLY	13	0.3343	0.841676	0.688	0.928447	0.883171	2175	tags=31%, list=23%, signal=24%	Septin8/Stxbp1/Stxbp6/Vps33a
GOBP_RESPONSE_TO_MAGNESIUM_ION	GOBP_RESPONSE_TO_MAGNESIUM_ION	11	-0.35475	-0.830544	0.68677	0.928447	0.883171	118	tags=9%, list=1%, signal=9%	Thbs1
GOBP_AXIS_ELONGATION	GOBP_AXIS_ELONGATION	12	-0.342403	-0.83015	0.686888	0.928447	0.883171	1566	tags=25%, list=17%, signal=21%	Wnt5a/Nkd1/Sox9
GOBP_NEGATIVE_REGULATION_OF_VIRAL_ENTRY_INTO_HOST_CELL	GOBP_NEGATIVE_REGULATION_OF_VIRAL_ENTRY_INTO_HOST_CELL	11	0.348418	0.829725	0.688525	0.928447	0.883171	829	tags=27%, list=9%, signal=25%	Ifitm3/Ifitm2/Trim25
GOBP_POSITIVE_REGULATION_OF_PHOSPHOPROTEIN_PHOSPHATASE_ACTIVITY	GOBP_POSITIVE_REGULATION_OF_PHOSPHOPROTEIN_PHOSPHATASE_ACTIVITY	11	-0.354377	-0.829671	0.68677	0.928447	0.883171	1646	tags=36%, list=17%, signal=30%	Hsp90ab1/Calm1/Calm2/Gna12
GOBP_NEGATIVE_REGULATION_OF_CALCIUM_MEDIATED_SIGNALING	GOBP_NEGATIVE_REGULATION_OF_CALCIUM_MEDIATED_SIGNALING	11	-0.353901	-0.828556	0.68677	0.928447	0.883171	780	tags=18%, list=8%, signal=17%	Prnp/Homer3
GOBP_LIPOPROTEIN_CATABOLIC_PROCESS	GOBP_LIPOPROTEIN_CATABOLIC_PROCESS	11	0.347796	0.828243	0.688525	0.928447	0.883171	913	tags=18%, list=10%, signal=16%	Lipa/Ppt1
GOBP_DORSAL_VENTRAL_PATTERN_FORMATION	GOBP_DORSAL_VENTRAL_PATTERN_FORMATION	36	-0.268538	-0.856018	0.68932	0.928555	0.883274	462	tags=11%, list=5%, signal=11%	Ift122/Tbc1d32/Chrd/Rnf220
GOBP_CORONARY_VASCULATURE_MORPHOGENESIS	GOBP_CORONARY_VASCULATURE_MORPHOGENESIS	13	-0.340789	-0.837798	0.689243	0.928555	0.883274	1326	tags=31%, list=14%, signal=26%	Vegfa/Tbx1/Tgfbr3/Sgcd
GOBP_NLS_BEARING_PROTEIN_IMPORT_INTO_NUCLEUS	GOBP_NLS_BEARING_PROTEIN_IMPORT_INTO_NUCLEUS	10	-0.354893	-0.82492	0.688931	0.928555	0.883274	1161	tags=30%, list=12%, signal=26%	Kpnb1/Ipo5/Nup54
GOBP_CELLULAR_LIPID_CATABOLIC_PROCESS	GOBP_CELLULAR_LIPID_CATABOLIC_PROCESS	141	0.23203	0.909615	0.690114	0.928755	0.883464	1458	tags=19%, list=15%, signal=16%	Lipe/Lpin2/M6pr/Mfsd2a/Gba1/Abcd4/Inpp5f/Sgpp1/Gpcpd1/Galc/Gde1/Pnpla2/Acot7/Ppt1/Nudt8/Scarb2/Vps54/Gdpd1/Acot8/Sorl1/Ppard/Decr1/Plpp1/Smpd3/Neu1/Akt2/Etfb
GOBP_CALCINEURIN_MEDIATED_SIGNALING	GOBP_CALCINEURIN_MEDIATED_SIGNALING	27	-0.288285	-0.858565	0.690661	0.928755	0.883464	1042	tags=22%, list=11%, signal=20%	Nfatc1/Prnp/Ppp3cc/Ppp3cb/Homer3/Adgrb2
GOBP_RECEPTOR_CATABOLIC_PROCESS	GOBP_RECEPTOR_CATABOLIC_PROCESS	21	0.307709	0.858342	0.690283	0.928755	0.883464	3142	tags=57%, list=33%, signal=38%	Anxa2/Abca2/Cdk5/Znrf3/Itch/Becn1/Furin/Lgmn/Snx25/Gprasp1/Sh3glb1/Mylip
GOBP_REGULATION_OF_DENDRITE_EXTENSION	GOBP_REGULATION_OF_DENDRITE_EXTENSION	22	-0.304069	-0.846025	0.69	0.928755	0.883464	1215	tags=23%, list=13%, signal=20%	Syt17/Smurf1/Nedd4l/Cpne6/Bcl11a
GOBP_NEGATIVE_REGULATION_OF_GLUCOSE_TRANSMEMBRANE_TRANSPORT	GOBP_NEGATIVE_REGULATION_OF_GLUCOSE_TRANSMEMBRANE_TRANSPORT	11	0.346384	0.824879	0.690574	0.928755	0.883464	1677	tags=36%, list=18%, signal=30%	Grb10/Pid1/Inpp5k/Ace
GOBP_CELLULAR_RESPONSE_TO_ACID_CHEMICAL	GOBP_CELLULAR_RESPONSE_TO_ACID_CHEMICAL	71	0.254599	0.89808	0.691288	0.928955	0.883655	1104	tags=17%, list=12%, signal=15%	Klf2/Ptgs2/Bcl2l1/Mat2a/Ubr1/Rraga/Capn2/Rragc/Cpeb4/Cpeb3/Pik3ca/Slc7a5
GOBP_CELL_CELL_RECOGNITION	GOBP_CELL_CELL_RECOGNITION	23	-0.298504	-0.849462	0.691089	0.928955	0.883655	99	tags=17%, list=1%, signal=17%	Ovgp1/Cct7/Coro1a/Pcdha7
GOBP_NUCLEUS_ORGANIZATION	GOBP_NUCLEUS_ORGANIZATION	105	0.238461	0.900994	0.692029	0.92931	0.883992	2535	tags=34%, list=27%, signal=25%	Wrap53/Chmp1b/Brox/Nup93/Nup205/Atxn7/Srpk2/Dmpk/Lmna/Tor1a/Ubxn2a/Usp36/H3f3b/Atr/Habp4/Ctdnep1/Reep3/Phf8/Reep4/Nup153/Sun2/Chmp3/Spast/Chmp2b/Chmp2a/Sirt1/Pitpnb/Macroh2a1/Kdm3a/Tpr/Sun1/Gper1/Sirt2/Nup133/Sumo1/Lemd2
GOBP_POSITIVE_REGULATION_OF_SYNAPTIC_TRANSMISSION_GLUTAMATERGIC	GOBP_POSITIVE_REGULATION_OF_SYNAPTIC_TRANSMISSION_GLUTAMATERGIC	26	-0.291692	-0.855361	0.691849	0.92931	0.883992	2063	tags=35%, list=22%, signal=27%	Nrxn1/Hdac6/Egfr/Cacng4/Cacng3/Tnr/Reln/Ptk2b/Grin2b
GOBP_INNER_EAR_RECEPTOR_CELL_STEREOCILIUM_ORGANIZATION	GOBP_INNER_EAR_RECEPTOR_CELL_STEREOCILIUM_ORGANIZATION	21	0.306601	0.85525	0.692308	0.929363	0.884043	1239	tags=19%, list=13%, signal=17%	Hes1/Sdc4/Tprn/Sec24b
GOBP_NEUTRAL_LIPID_BIOSYNTHETIC_PROCESS	GOBP_NEUTRAL_LIPID_BIOSYNTHETIC_PROCESS	35	0.282289	0.874726	0.693582	0.930753	0.885365	1955	tags=31%, list=21%, signal=25%	Lpin2/Mfsd2a/Dgat1/Pnpla2/Sik1/Agmo/Ctdnep1/Plce1/Lpgat1/Cnep1r1/Gpld1
GOBP_NUCLEOTIDE_SUGAR_METABOLIC_PROCESS	GOBP_NUCLEOTIDE_SUGAR_METABOLIC_PROCESS	31	-0.278677	-0.858841	0.693957	0.930797	0.885407	1097	tags=29%, list=12%, signal=26%	Pmm2/Gsk3a/Fut8/Gnpnat1/Uggt2/Mgat1/Gnpda1/Uxs1/Mpi
GOBP_CELLULAR_RESPONSE_TO_ESTRADIOL_STIMULUS	GOBP_CELLULAR_RESPONSE_TO_ESTRADIOL_STIMULUS	17	0.316392	0.843952	0.694332	0.930797	0.885407	1111	tags=18%, list=12%, signal=16%	Igf1r/Ncoa3/Nrip1
GOBP_CELL_DIFFERENTIATION_IN_HINDBRAIN	GOBP_CELL_DIFFERENTIATION_IN_HINDBRAIN	14	0.333765	0.839441	0.694215	0.930797	0.885407	369	tags=14%, list=4%, signal=14%	Kndc1/Gata2
GOBP_REGULATION_OF_LIPOPROTEIN_PARTICLE_CLEARANCE	GOBP_REGULATION_OF_LIPOPROTEIN_PARTICLE_CLEARANCE	11	0.344128	0.819507	0.694672	0.930932	0.885535	1162	tags=27%, list=12%, signal=24%	Anxa2/Ldlrap1/Lrpap1
GOBP_CELL_RECOGNITION	GOBP_CELL_RECOGNITION	71	0.252791	0.891702	0.69697	0.932802	0.887314	1453	tags=20%, list=15%, signal=17%	Clgn/Ephb3/Ext1/Cntn2/App/Msn/Cntnap2/Colec12/Ephb1/Nedd9/Crtac1/Cntn6/Dlg1/Jmjd6
GOBP_FEMALE_GAMETE_GENERATION	GOBP_FEMALE_GAMETE_GENERATION	59	-0.252302	-0.880324	0.696653	0.932802	0.887314	581	tags=10%, list=6%, signal=10%	Ybx2/Mettl3/Ptk2b/Kat8/Ehmt2/Src
GOBP_ATTACHMENT_OF_SPINDLE_MICROTUBULES_TO_KINETOCHORE	GOBP_ATTACHMENT_OF_SPINDLE_MICROTUBULES_TO_KINETOCHORE	22	0.304523	0.862918	0.697211	0.932802	0.887314	3207	tags=55%, list=34%, signal=36%	Rcc2/Bub3/Rb1/Becn1/Apc/Mapre1/Abraxas1/Sirt2/Cdc42/Mad1l1/Rmdn1/Zw10
GOBP_AMP_METABOLIC_PROCESS	GOBP_AMP_METABOLIC_PROCESS	15	-0.322208	-0.827604	0.697266	0.932802	0.887314	1944	tags=33%, list=21%, signal=27%	Hprt1/Gart/Adsl/Ppat/Ak1
GOBP_DEFENSE_RESPONSE_TO_GRAM_NEGATIVE_BACTERIUM	GOBP_DEFENSE_RESPONSE_TO_GRAM_NEGATIVE_BACTERIUM	12	0.340485	0.826564	0.696538	0.932802	0.887314	639	tags=17%, list=7%, signal=16%	Serpine1/Ighm
GOBP_SNRNA_TRANSCRIPTION_BY_RNA_POLYMERASE_II	GOBP_SNRNA_TRANSCRIPTION_BY_RNA_POLYMERASE_II	12	0.340175	0.82581	0.698574	0.933665	0.888135	423	tags=17%, list=4%, signal=16%	Ell2/Zc3h8
GOBP_REGULATION_OF_MEMBRANE_LIPID_METABOLIC_PROCESS	GOBP_REGULATION_OF_MEMBRANE_LIPID_METABOLIC_PROCESS	12	0.339319	0.823733	0.698574	0.933665	0.888135	968	tags=25%, list=10%, signal=22%	Ccn1/Tnfrsf1a/Scarb2
GOBP_LAYER_FORMATION_IN_CEREBRAL_CORTEX	GOBP_LAYER_FORMATION_IN_CEREBRAL_CORTEX	12	-0.339714	-0.823628	0.69863	0.933665	0.888135	2610	tags=58%, list=28%, signal=42%	Lrp8/Ctnnb1/Mboat7/Cdk5r2/Cdk5r1/Col3a1/Reln
GOBP_CANONICAL_NF_KAPPAB_SIGNAL_TRANSDUCTION	GOBP_CANONICAL_NF_KAPPAB_SIGNAL_TRANSDUCTION	163	0.225976	0.905341	0.699812	0.933716	0.888184	1980	tags=24%, list=21%, signal=19%	Nfkbia/Flot1/Abl1/Tmsb4x/Rassf2/Litaf/Rhoc/Cav1/Per1/Peli2/Tbk1/Shisa5/Cd74/Wdr83/Zmynd11/Tnfrsf1a/Trim25/Ecm1/Arrb2/Btrc/Otud7b/Tle1/Pink1/Irf3/Rock2/Ltbr/Tfrc/Nfat5/Cpne1/Slc20a1/Cant1/Tmem9b/Crebbp/Hacd3/Akap13/Flna/Erc1/Dab2ip/Slc44a2
GOBP_ORGANIC_CATION_TRANSPORT	GOBP_ORGANIC_CATION_TRANSPORT	61	-0.251849	-0.886575	0.700422	0.933716	0.888184	1045	tags=15%, list=11%, signal=13%	Gabbr1/Slc1a2/Slc7a10/Slc1a4/Slc6a20a/Comt/Slc29a4/Slc38a3/Slc7a8
GOBP_REGULATION_OF_SMOOTHENED_SIGNALING_PATHWAY	GOBP_REGULATION_OF_SMOOTHENED_SIGNALING_PATHWAY	53	0.260485	0.875627	0.700397	0.933716	0.888184	1394	tags=21%, list=15%, signal=18%	Ctnna1/C2cd3/Txndc15/Tmed2/Btrc/Dlg5/Rb1/Fgfr2/Ptch1/Ift140/Rack1
GOBP_PRIMARY_ALCOHOL_METABOLIC_PROCESS	GOBP_PRIMARY_ALCOHOL_METABOLIC_PROCESS	28	-0.284696	-0.852636	0.699029	0.933716	0.888184	1162	tags=21%, list=12%, signal=19%	Cyp2d22/Dab2/Cbr4/Cacna1h/Aldh2/Dkk3
GOBP_POSITIVE_REGULATION_OF_CELL_SUBSTRATE_JUNCTION_ORGANIZATION	GOBP_POSITIVE_REGULATION_OF_CELL_SUBSTRATE_JUNCTION_ORGANIZATION	26	0.289632	0.848974	0.699399	0.933716	0.888184	903	tags=15%, list=10%, signal=14%	Abl1/Tek/Sdc4/Epb41l5
GOBP_CALCIUM_ION_TRANSPORT_INTO_CYTOSOL	GOBP_CALCIUM_ION_TRANSPORT_INTO_CYTOSOL	20	-0.308645	-0.841862	0.700587	0.933716	0.888184	2013	tags=50%, list=21%, signal=39%	P2rx4/Bax/Bak1/Grin1/Cacna1c/Trpc3/Ryr2/Jph3/P2rx7/Cacnb3
GOBP_INNERVATION	GOBP_INNERVATION	17	0.3144	0.838638	0.700405	0.933716	0.888184	2558	tags=41%, list=27%, signal=30%	Ret/Lrig1/Sulf2/Ece1/Vcam1/Fbxo45/Gabrb2
GOBP_REGULATION_OF_KIDNEY_DEVELOPMENT	GOBP_REGULATION_OF_KIDNEY_DEVELOPMENT	12	-0.338673	-0.821106	0.700587	0.933716	0.888184	2108	tags=58%, list=22%, signal=45%	Basp1/Ppp3ca/Foxd1/Vegfa/Maged1/Stat1/Sox9
GOBP_NEGATIVE_REGULATION_OF_RESPONSE_TO_BIOTIC_STIMULUS	GOBP_NEGATIVE_REGULATION_OF_RESPONSE_TO_BIOTIC_STIMULUS	44	-0.259122	-0.866128	0.70099	0.933934	0.88839	1341	tags=16%, list=14%, signal=14%	Parp1/Mill2/Fam3a/Nr1h2/Ufl1/Mettl3/A2m
GOBP_REGULATION_OF_MONOATOMIC_ION_TRANSMEMBRANE_TRANSPORT	GOBP_REGULATION_OF_MONOATOMIC_ION_TRANSMEMBRANE_TRANSPORT	203	-0.217684	-0.911504	0.701717	0.934582	0.889007	906	tags=12%, list=10%, signal=11%	Kcnip3/Tmem38b/Ndufa4/Calm2/Sestd1/Jph3/Prnp/Ppp3cc/Nedd4l/Cacnb1/Tcirg1/Ptpn3/Ppp3cb/P2rx7/Ptk2b/Wnk4/Vamp2/Cd63/Plcg1/Cacnb3/Coro1a/Hpca/Grin2b/Kcnip2
GOBP_NEGATIVE_REGULATION_OF_IMMUNE_SYSTEM_PROCESS	GOBP_NEGATIVE_REGULATION_OF_IMMUNE_SYSTEM_PROCESS	214	0.220509	0.915144	0.705128	0.935605	0.88998	1265	tags=17%, list=13%, signal=15%	Tsc22d3/Dusp1/Smad7/Rc3h2/Socs6/Pglyrp1/Ufd1/Il17d/Gata2/Mapk14/Zc3h8/Cblb/Serping1/Fbxo7/Mertk/Lrfn5/Dusp22/Cd74/Nbl1/Ppp6c/Sdc4/Tob2/Zbtb46/Tmem131l/Atg12/Ppt1/Arrb2/Btrc/Stat6/Cul4a/Dlg5/Fn1/Ythdf3/Cnot7/Rin3/Itch
GOBP_NUCLEOBASE_CONTAINING_COMPOUND_TRANSPORT	GOBP_NUCLEOBASE_CONTAINING_COMPOUND_TRANSPORT	161	0.227837	0.906459	0.704198	0.935605	0.88998	798	tags=12%, list=8%, signal=11%	Zfp36/Flot1/Atxn2/Slc25a36/Nup93/Tgfbr2/Cd47/Nup205/Tnks/Slc29a3/Nup214/Cetn3/Slc35b3/Lrrc8a/Bicd2/Lrrc8c/Aaas/Supt6/Sidt1
GOBP_VESICLE_MEDIATED_TRANSPORT_TO_THE_PLASMA_MEMBRANE	GOBP_VESICLE_MEDIATED_TRANSPORT_TO_THE_PLASMA_MEMBRANE	129	0.232181	0.901241	0.704887	0.935605	0.88998	1480	tags=18%, list=16%, signal=15%	Rab31/Eps15/Arhgap1/Lmtk2/Inpp5f/Ehd1/Stxbp5/Grip1/Ehd3/Atp9a/Stx3/Ankrd50/Arhgap44/Hgs/Exoc5/Scarb2/Llgl1/Zdhhc2/Sorl1/Cnst/Rack1/Exoc8/Slc1a1
GOBP_NON_PROTEINOGENIC_AMINO_ACID_METABOLIC_PROCESS	GOBP_NON_PROTEINOGENIC_AMINO_ACID_METABOLIC_PROCESS	42	-0.262286	-0.866427	0.704	0.935605	0.88998	2122	tags=38%, list=22%, signal=30%	Mtr/Prodh/Ddah1/Dpyd/Abat/Azin2/P4htm/Gad1/Afmid/Ddo/Gad2/Odc1/Slc1a3/Ass1/Blmh/Mthfr
GOBP_VASCULAR_ENDOTHELIAL_GROWTH_FACTOR_RECEPTOR_SIGNALING_PATHWAY	GOBP_VASCULAR_ENDOTHELIAL_GROWTH_FACTOR_RECEPTOR_SIGNALING_PATHWAY	39	0.269685	0.860557	0.702869	0.935605	0.88998	2162	tags=36%, list=23%, signal=28%	Grb10/Mapk14/Mapkapk2/Prkd2/Hgs/Flt1/Vtn/Arnt/Tmem204/Fzd4/Niban2/Dab2ip/Kdr/Hif1a
GOBP_POSITIVE_REGULATION_OF_DNA_BINDING	GOBP_POSITIVE_REGULATION_OF_DNA_BINDING	19	0.311128	0.850133	0.703854	0.935605	0.88998	1763	tags=32%, list=19%, signal=26%	Gata3/Hes1/Pax6/Rb1/Niban2/Acd
GOBP_P_BODY_ASSEMBLY	GOBP_P_BODY_ASSEMBLY	20	0.304649	0.841938	0.704684	0.935605	0.88998	1254	tags=15%, list=13%, signal=13%	Atxn2/Lsm3/Cnot7
GOBP_NEGATIVE_REGULATION_OF_VIRAL_GENOME_REPLICATION	GOBP_NEGATIVE_REGULATION_OF_VIRAL_GENOME_REPLICATION	20	0.30452	0.841581	0.704684	0.935605	0.88998	1731	tags=30%, list=18%, signal=25%	Ifitm3/Ifitm2/Srpk2/Mphosph8/Inpp5k/Zc3hav1
GOBP_RESPONSE_TO_REDOX_STATE	GOBP_RESPONSE_TO_REDOX_STATE	10	0.358836	0.828623	0.705021	0.935605	0.88998	1658	tags=40%, list=18%, signal=33%	Bmal1/Glrx2/Smpd3/Adh5
GOBP_TRNA_THREONYLCARBAMOYLADENOSINE_METABOLIC_PROCESS	GOBP_TRNA_THREONYLCARBAMOYLADENOSINE_METABOLIC_PROCESS	10	0.358542	0.827945	0.705021	0.935605	0.88998	1267	tags=40%, list=13%, signal=35%	Mto1/Pus1/Trmt5/Osgep
GOBP_POSITIVE_REGULATION_OF_TRANSCRIPTION_BY_RNA_POLYMERASE_III	GOBP_POSITIVE_REGULATION_OF_TRANSCRIPTION_BY_RNA_POLYMERASE_III	15	-0.320967	-0.824417	0.705078	0.935605	0.88998	1722	tags=27%, list=18%, signal=22%	Brf1/Sf3b1/Baz1b/Mybbp1a
GOBP_POSITIVE_REGULATION_OF_GLIAL_CELL_DIFFERENTIATION	GOBP_POSITIVE_REGULATION_OF_GLIAL_CELL_DIFFERENTIATION	32	0.279867	0.855318	0.705521	0.935808	0.890173	1371	tags=19%, list=15%, signal=16%	Mag/Hes1/Ptn/Olig2/Dag1/Rheb
GOBP_LEUKOCYTE_MEDIATED_IMMUNITY	GOBP_LEUKOCYTE_MEDIATED_IMMUNITY	131	-0.225428	-0.900587	0.708511	0.936157	0.890505	2561	tags=35%, list=27%, signal=26%	Pik3r1/Bcl6/Stxbp2/Dennd1b/Kit/Sphk2/Pdpk1/Nckap1l/Il18/Susd4/D6Wsu163e/Kif5b/Rnf8/Crk/Snx6/Prkcz/Cadm1/Hprt1/Prkcd/Snx4/Camk4/Ddx1/Ctsc/Mill2/Shld3/Hspa8/Ptgds/Arl8b/Ufl1/Plekhm2/Unc93b1/Fes/Tcirg1/Cplx2/Tubb5/Tubb4b/Ppp3cb/Trpm4/Hmgb1/P2rx7/Rasgrp1/Prdx1/Grb2/Hspd1/Vamp2/Coro1a
GOBP_VACUOLAR_ACIDIFICATION	GOBP_VACUOLAR_ACIDIFICATION	29	-0.283222	-0.855589	0.707843	0.936157	0.890505	2005	tags=28%, list=21%, signal=22%	Atp6v0e2/Atp6v1d/Creg1/Atp6v1b2/Tmem199/Tcirg1/Atp6v1f/Atp6v1a
GOBP_HEMATOPOIETIC_STEM_CELL_HOMEOSTASIS	GOBP_HEMATOPOIETIC_STEM_CELL_HOMEOSTASIS	18	0.315956	0.849084	0.707566	0.936157	0.890505	509	tags=17%, list=5%, signal=16%	Gata2/Ext1/Emcn
GOBP_NEGATIVE_REGULATION_OF_MYELOID_LEUKOCYTE_DIFFERENTIATION	GOBP_NEGATIVE_REGULATION_OF_MYELOID_LEUKOCYTE_DIFFERENTIATION	23	-0.294975	-0.83942	0.706931	0.936157	0.890505	477	tags=9%, list=5%, signal=8%	Fbn1/Gpr137
GOBP_POSITIVE_REGULATION_OF_SMAD_PROTEIN_SIGNAL_TRANSDUCTION	GOBP_POSITIVE_REGULATION_OF_SMAD_PROTEIN_SIGNAL_TRANSDUCTION	23	-0.293792	-0.836053	0.708911	0.936157	0.890505	1341	tags=26%, list=14%, signal=22%	Parp1/Dab2/Csnk2b/Tgfb2/Tgfbr3/Bmp7
GOBP_HORMONE_BIOSYNTHETIC_PROCESS	GOBP_HORMONE_BIOSYNTHETIC_PROCESS	24	-0.291104	-0.835997	0.708333	0.936157	0.890505	967	tags=17%, list=10%, signal=15%	Dab2/Dhrs11/Cacna1h/Dkk3
GOBP_POSITIVE_REGULATION_OF_INTERLEUKIN_1_BETA_PRODUCTION	GOBP_POSITIVE_REGULATION_OF_INTERLEUKIN_1_BETA_PRODUCTION	14	-0.329437	-0.833287	0.706564	0.936157	0.890505	453	tags=36%, list=5%, signal=34%	Wnt5a/Gsdmd/Smad3/P2rx7/Hk1
GOBP_POSITIVE_REGULATION_OF_POTASSIUM_ION_TRANSMEMBRANE_TRANSPORT	GOBP_POSITIVE_REGULATION_OF_POTASSIUM_ION_TRANSMEMBRANE_TRANSPORT	18	-0.311026	-0.831756	0.707602	0.936157	0.890505	20	tags=11%, list=0%, signal=11%	Kcnj2/Kcnip2
GOBP_TYPE_B_PANCREATIC_CELL_DIFFERENTIATION	GOBP_TYPE_B_PANCREATIC_CELL_DIFFERENTIATION	17	-0.315383	-0.831158	0.708661	0.936157	0.890505	2534	tags=47%, list=27%, signal=34%	Clock/Pdpk1/Akt1/Gsk3a/Wnt5a/Cdh2/Bad/Rfx3
GOBP_REGULATION_OF_SHORT_TERM_NEURONAL_SYNAPTIC_PLASTICITY	GOBP_REGULATION_OF_SHORT_TERM_NEURONAL_SYNAPTIC_PLASTICITY	14	-0.327853	-0.82928	0.708494	0.936157	0.890505	911	tags=21%, list=10%, signal=19%	Shisa7/Rab3a/Shisa6
GOBP_CARDIAC_ATRIUM_MORPHOGENESIS	GOBP_CARDIAC_ATRIUM_MORPHOGENESIS	13	-0.33608	-0.826222	0.707171	0.936157	0.890505	1566	tags=31%, list=17%, signal=26%	Wnt5a/Sos1/Prox1/Tgfb2
GOBP_RIBONUCLEOSIDE_METABOLIC_PROCESS	GOBP_RIBONUCLEOSIDE_METABOLIC_PROCESS	12	0.338094	0.820758	0.708758	0.936157	0.890505	2700	tags=42%, list=29%, signal=30%	Dguok/Cdadc1/Xdh/Icmt/Nt5c2
GOBP_GOLGI_LOCALIZATION	GOBP_GOLGI_LOCALIZATION	12	-0.337707	-0.818764	0.708415	0.936157	0.890505	1120	tags=42%, list=12%, signal=37%	Arcn1/Stk25/Ripor1/Pdcd10/Copg1
GOBP_NEGATIVE_REGULATION_OF_MEMBRANE_PERMEABILITY	GOBP_NEGATIVE_REGULATION_OF_MEMBRANE_PERMEABILITY	10	0.357106	0.824629	0.709205	0.936228	0.890572	1431	tags=30%, list=15%, signal=25%	Slc35f6/Rasip1/Heg1
GOBP_NEGATIVE_REGULATION_OF_TUMOR_NECROSIS_FACTOR_SUPERFAMILY_CYTOKINE_PRODUCTION	GOBP_NEGATIVE_REGULATION_OF_TUMOR_NECROSIS_FACTOR_SUPERFAMILY_CYTOKINE_PRODUCTION	18	-0.309976	-0.828946	0.709552	0.936368	0.890706	1981	tags=28%, list=21%, signal=22%	Selenos/Vsir/Fxr1/Cd33/Sirpa
GOBP_CHOLESTEROL_STORAGE	GOBP_CHOLESTEROL_STORAGE	13	0.326091	0.821009	0.71	0.936642	0.890966	1270	tags=23%, list=13%, signal=20%	Ehd1/Lipa/Ppard
GOBP_REGULATION_OF_PROTEIN_CONTAINING_COMPLEX_ASSEMBLY	GOBP_REGULATION_OF_PROTEIN_CONTAINING_COMPLEX_ASSEMBLY	279	0.214319	0.923086	0.710526	0.936701	0.891023	2147	tags=25%, list=23%, signal=20%	Daam2/Git1/Abl1/Nek7/Ssh2/Tmsb4x/Clip1/Gba1/Ocln/Rhoc/Arfgef1/Stxbp5/Hes1/Eps8/Zdhhc5/Slain2/Msn/Arhgef7/Cyria/Megf9/Snx9/Slain1/Raf1/Pak1/Esam/Cdc42ep4/Dyrk1a/Kank2/Sar1b/Rasip1/H3f3b/Atr/Cdkn1b/Pink1/Rap1b/Septin8/Tmod2/Sorl1/Ptpn11/Rb1/Stub1/Rack1/Dlg1/Jmjd6/Tfrc/Nrg1/Ssh3/Lats1/Add1/Carmil1/Svip/Osbpl2/Faf1/Nav3/Gsn/Kank1/Nck2/Dab2ip/Rasa1/Stxbp1/Tppp3/Jam3/Ppp2r5b/Ncln/Cand1/Twf2/Nck1/Vdac2/Stxbp6
GOBP_NEGATIVE_REGULATION_OF_IMMUNE_RESPONSE	GOBP_NEGATIVE_REGULATION_OF_IMMUNE_RESPONSE	69	-0.244637	-0.87435	0.7103	0.936701	0.891023	1341	tags=17%, list=14%, signal=15%	Parp1/Mill2/Psma1/Col3a1/Fam3a/Nr1h2/Ufl1/Ppp3cb/Mettl3/Plcg1/A2m/Src
GOBP_CARDIAC_MUSCLE_CELL_ACTION_POTENTIAL_INVOLVED_IN_CONTRACTION	GOBP_CARDIAC_MUSCLE_CELL_ACTION_POTENTIAL_INVOLVED_IN_CONTRACTION	38	0.274866	0.867839	0.711297	0.9374	0.891688	2330	tags=32%, list=25%, signal=24%	Scn1b/Cav1/Gjc1/Scn3a/Scn2b/Dlg1/Kcnn2/Flna/Cacnb2/Scn1a/Cacna1d/Scn9a
GOBP_CELLULAR_RESPONSE_TO_INSULIN_STIMULUS	GOBP_CELLULAR_RESPONSE_TO_INSULIN_STIMULUS	151	-0.219411	-0.902505	0.7119	0.937877	0.892141	458	tags=23%, list=5%, signal=22%	Prkcz/Selenos/Slc25a33/Gnai2/Uso1/Rab8a/Nucks1/Prkcd/Eprs1/Pik3r2/Gsk3a/Slc27a4/Wdtc1/Parp1/Sorbs1/Mapk3/Ncoa1/Sos1/Baiap2/Pck2/Zdhhc7/Cpeb1/Zfp106/Pkm/Gpr21/Pip4k2c/Grb2/Vamp2/Stat1/Ptpra/Col6a1/Pik3r3/Src/Igf2
GOBP_REGULATION_OF_CELL_CYCLE_PHASE_TRANSITION	GOBP_REGULATION_OF_CELL_CYCLE_PHASE_TRANSITION	246	0.21914	0.922046	0.712355	0.93808	0.892334	1992	tags=20%, list=21%, signal=16%	Klf4/Cdkn1a/Dusp1/Jade1/Adamts1/Rgcc/Foxn3/Mapk14/Fam107a/Anln/Atp2b4/Fbxo7/Mn1/Apbb2/App/Dpf3/Taok3/Kank2/Cdc7/Sass6/Rcc2/Bub3/Tpra1/Cul4a/Brsk1/Cdc14b/Atr/Cdkn1b/Ptpn11/Atf2/Rb1/Sox2/Ctc1/Dlg1/Mre11a/Tbx2/Smarcd2/Rhno1/Trp53bp1/Prkdc/Hecw2/Fem1b/Arid2/Taf1/Bcl2/Apc/Mus81/Zfp36l2/Gjc2
GOBP_HEART_VALVE_DEVELOPMENT	GOBP_HEART_VALVE_DEVELOPMENT	46	0.263369	0.867865	0.712891	0.93808	0.892334	2597	tags=37%, list=28%, signal=27%	Gata3/Tgfbr2/Ccn1/Tnfrsf1a/Hectd1/Mdm4/Rb1/Rock2/Bmpr2/Apc/Rbpj/Dchs1/Axin2/Robo2/Adamts9/Dll4/Slit2
GOBP_SECRETORY_GRANULE_ORGANIZATION	GOBP_SECRETORY_GRANULE_ORGANIZATION	38	0.273714	0.864201	0.713389	0.93808	0.892334	2731	tags=29%, list=29%, signal=21%	Srgn/Hps3/Slc9a8/Ap3m1/Creb1/Hps1/Ap1g1/Ap1s1/Ap3b1/Tbpl1/Pafah1b1
GOBP_POSITIVE_REGULATION_OF_TYPE_II_INTERFERON_PRODUCTION	GOBP_POSITIVE_REGULATION_OF_TYPE_II_INTERFERON_PRODUCTION	18	0.314001	0.843828	0.713701	0.93808	0.892334	1104	tags=17%, list=12%, signal=15%	Abl1/Il1r1/Slc7a5
GOBP_REGULATION_OF_CELL_FATE_COMMITMENT	GOBP_REGULATION_OF_CELL_FATE_COMMITMENT	24	0.290817	0.841592	0.712851	0.93808	0.892334	421	tags=12%, list=4%, signal=12%	Brd2/Sox17/Hes1
GOBP_ANTIGEN_PROCESSING_AND_PRESENTATION_OF_EXOGENOUS_PEPTIDE_ANTIGEN_VIA_MHC_CLASS_II	GOBP_ANTIGEN_PROCESSING_AND_PRESENTATION_OF_EXOGENOUS_PEPTIDE_ANTIGEN_VIA_MHC_CLASS_II	10	0.356433	0.823074	0.713389	0.93808	0.892334	3122	tags=60%, list=33%, signal=40%	Cd74/Ctsl/Lgmn/Ctsf/Ctsd/Dnm2
GOBP_REGULATION_OF_PROTEIN_K63_LINKED_UBIQUITINATION	GOBP_REGULATION_OF_PROTEIN_K63_LINKED_UBIQUITINATION	10	-0.34851	-0.810082	0.71374	0.93808	0.892334	3534	tags=50%, list=37%, signal=31%	Cep63/Ube2n/Birc2/Ddx3x/Gps2
GOBP_NEGATIVE_REGULATION_OF_LYMPHOCYTE_MEDIATED_IMMUNITY	GOBP_NEGATIVE_REGULATION_OF_LYMPHOCYTE_MEDIATED_IMMUNITY	13	0.324522	0.817059	0.714	0.938104	0.892357	1047	tags=23%, list=11%, signal=21%	Smad7/Dusp22/Arrb2
GOBP_POSITIVE_REGULATION_OF_SYNAPTIC_TRANSMISSION	GOBP_POSITIVE_REGULATION_OF_SYNAPTIC_TRANSMISSION	119	0.234137	0.898142	0.714552	0.938226	0.892473	1213	tags=18%, list=13%, signal=16%	Flot1/Abl1/Kctd13/Ptgs2/Paip2/Fam107a/Nalcn/Tshz3/Stx3/Slc8a3/App/Clstn3/Igsf11/Ptn/Cacng7/Hmgcr/Nlgn1/Chrna7/Arrb2/Zdhhc2/Pink1
GOBP_REGULATION_OF_PHOSPHOLIPASE_C_ACTIVITY	GOBP_REGULATION_OF_PHOSPHOLIPASE_C_ACTIVITY	17	0.310099	0.827166	0.714575	0.938226	0.892473	1233	tags=18%, list=13%, signal=15%	Abl1/Flt1/Bicd1
GOBP_POSITIVE_REGULATION_OF_CYTOSOLIC_CALCIUM_ION_CONCENTRATION	GOBP_POSITIVE_REGULATION_OF_CYTOSOLIC_CALCIUM_ION_CONCENTRATION	53	-0.252244	-0.869566	0.714859	0.938283	0.892528	1217	tags=19%, list=13%, signal=17%	Trpc5/Ryr2/Ric3/Adcy8/Jph3/Trpm4/Hmgb1/P2rx7/Ptk2b/Cacnb3
GOBP_NEGATIVE_REGULATION_OF_INTRINSIC_APOPTOTIC_SIGNALING_PATHWAY_BY_P53_CLASS_MEDIATOR	GOBP_NEGATIVE_REGULATION_OF_INTRINSIC_APOPTOTIC_SIGNALING_PATHWAY_BY_P53_CLASS_MEDIATOR	13	-0.333981	-0.821062	0.715139	0.938334	0.892576	1601	tags=23%, list=17%, signal=19%	Armc10/Rrn3/Taf9
GOBP_CAMP_METABOLIC_PROCESS	GOBP_CAMP_METABOLIC_PROCESS	19	0.307278	0.839613	0.716024	0.939179	0.89338	1042	tags=21%, list=11%, signal=19%	Pde8b/Pde4c/Adcy9/Pde8a
GOBP_LYMPHOCYTE_CHEMOTAXIS	GOBP_LYMPHOCYTE_CHEMOTAXIS	15	0.321696	0.822509	0.716327	0.939259	0.893456	2001	tags=33%, list=21%, signal=26%	Slc12a2/Nedd9/Stk39/Adam10/Oxsr1
GOBP_REGULATION_OF_CELL_ACTIVATION	GOBP_REGULATION_OF_CELL_ACTIVATION	273	0.21568	0.923916	0.716981	0.939365	0.893557	1265	tags=16%, list=13%, signal=14%	Cdkn1a/Gata3/Nfatc2/Abl1/Smad7/Rc3h2/Zbtb16/Socs6/Pglyrp1/Brd2/Tgfbr2/Cd47/Junb/Cav1/Thbd/Hes1/Zc3h8/Cblb/Fbxo7/Mertk/Lrfn5/Dusp22/Cd74/Slc39a10/Sdc4/Crlf2/Supt6/Zbtb46/Kmt5c/Tmem131l/Zmiz1/Nedd9/Mlh1/Stat5b/Stat6/Pik3ca/Dlg5/Fn1/Sart1/Xrcc6/Ptpn11/Cd24a/Itch
GOBP_POSITIVE_REGULATION_OF_MRNA_METABOLIC_PROCESS	GOBP_POSITIVE_REGULATION_OF_MRNA_METABOLIC_PROCESS	108	-0.230352	-0.886796	0.717105	0.939365	0.893557	1347	tags=19%, list=14%, signal=17%	Exosc9/Noct/Cirbp/Ago3/Hspa8/Ncbp1/Prmt5/Cnot2/Snrnp70/Samd4/Tardbp/Pnpt1/Pan2/Cnot8/Samd4b/Mettl3/Mex3d/Khsrp/Cnot9/Celf3/Exosc10
GOBP_AUDITORY_RECEPTOR_CELL_MORPHOGENESIS	GOBP_AUDITORY_RECEPTOR_CELL_MORPHOGENESIS	13	-0.333638	-0.820218	0.717131	0.939365	0.893557	244	tags=31%, list=3%, signal=30%	Scrib/Wdpcp/Lhfpl5/Pdzd7
GOBP_REGULATION_OF_STEROID_HORMONE_BIOSYNTHETIC_PROCESS	GOBP_REGULATION_OF_STEROID_HORMONE_BIOSYNTHETIC_PROCESS	10	-0.34835	-0.809711	0.717557	0.939607	0.893787	1973	tags=40%, list=21%, signal=32%	Clcn2/H6pd/Dab2/Dkk3
GOBP_REGULATION_OF_FIBROBLAST_GROWTH_FACTOR_RECEPTOR_SIGNALING_PATHWAY	GOBP_REGULATION_OF_FIBROBLAST_GROWTH_FACTOR_RECEPTOR_SIGNALING_PATHWAY	17	0.308641	0.823278	0.718623	0.940686	0.894814	1387	tags=24%, list=15%, signal=20%	Gata3/Prkd2/Sulf2/Spry2
GOBP_DENTATE_GYRUS_DEVELOPMENT	GOBP_DENTATE_GYRUS_DEVELOPMENT	14	0.326184	0.820374	0.719008	0.940874	0.894992	1327	tags=21%, list=14%, signal=18%	Btg2/Pomgnt1/Lef1
GOBP_GLYCOSPHINGOLIPID_BIOSYNTHETIC_PROCESS	GOBP_GLYCOSPHINGOLIPID_BIOSYNTHETIC_PROCESS	29	0.280755	0.842065	0.719512	0.940901	0.895018	2206	tags=31%, list=23%, signal=24%	B4galt5/St3gal5/A4galt/B4galnt1/Fa2h/B4galt6/Prkaa1/St8sia4/Tm9sf2
GOBP_MONOATOMIC_ANION_HOMEOSTASIS	GOBP_MONOATOMIC_ANION_HOMEOSTASIS	10	-0.34755	-0.807851	0.719466	0.940901	0.895018	406	tags=30%, list=4%, signal=29%	Slc12a7/Slc12a9/Wnk4
GOBP_LAMELLIPODIUM_ORGANIZATION	GOBP_LAMELLIPODIUM_ORGANIZATION	69	0.247906	0.876643	0.720149	0.941417	0.895509	667	tags=12%, list=7%, signal=11%	S1pr1/Vcl/Abi1/Ablim1/Ocln/Wasf2/Akirin1/Arhgef7
GOBP_LIPID_DROPLET_ORGANIZATION	GOBP_LIPID_DROPLET_ORGANIZATION	24	0.288833	0.835848	0.720884	0.941438	0.895529	1876	tags=25%, list=20%, signal=20%	Ptgfrn/Pnpla2/Prkaa2/Aup1/Ldah/Prkaa1
GOBP_POSITIVE_REGULATION_OF_HEART_GROWTH	GOBP_POSITIVE_REGULATION_OF_HEART_GROWTH	17	-0.312327	-0.823106	0.720472	0.941438	0.895529	665	tags=18%, list=7%, signal=16%	Prox1/Tgfbr3/Mef2c
GOBP_SPECIFICATION_OF_ANIMAL_ORGAN_IDENTITY	GOBP_SPECIFICATION_OF_ANIMAL_ORGAN_IDENTITY	14	0.325436	0.818492	0.721074	0.941438	0.895529	2417	tags=43%, list=26%, signal=32%	Ext1/Fgf1/Fgfr2/Rbpj/Axin2/Robo2
GOBP_NEGATIVE_REGULATION_OF_TUMOR_NECROSIS_FACTOR_MEDIATED_SIGNALING_PATHWAY	GOBP_NEGATIVE_REGULATION_OF_TUMOR_NECROSIS_FACTOR_MEDIATED_SIGNALING_PATHWAY	10	-0.347194	-0.807023	0.721374	0.941438	0.895529	3583	tags=60%, list=38%, signal=37%	Dicer1/Ptpn2/Pias4/Ccdc3/Gps2/Ppp2cb
GOBP_GAMMA_AMINOBUTYRIC_ACID_SECRETION	GOBP_GAMMA_AMINOBUTYRIC_ACID_SECRETION	10	-0.346811	-0.806134	0.721374	0.941438	0.895529	2526	tags=50%, list=27%, signal=37%	Abat/Trpc4/Nf1/Gabbr1/P2rx7
GOBP_POSITIVE_REGULATION_OF_INTERFERON_BETA_PRODUCTION	GOBP_POSITIVE_REGULATION_OF_INTERFERON_BETA_PRODUCTION	18	0.310706	0.834973	0.721881	0.941623	0.895705	1720	tags=33%, list=18%, signal=27%	Flot1/Tbk1/Ptpn11/Irf3/Trim56/Polr3f
GOBP_CELLULAR_RESPONSE_TO_PH	GOBP_CELLULAR_RESPONSE_TO_PH	13	0.317569	0.799554	0.722	0.941623	0.895705	3228	tags=54%, list=34%, signal=35%	Pkd2l1/Gpld1/Chp1/Asic1/Gpr68/Gna11/Asic2
GOBP_SNRNA_METABOLIC_PROCESS	GOBP_SNRNA_METABOLIC_PROCESS	43	-0.262064	-0.871609	0.723529	0.941725	0.895802	1008	tags=16%, list=11%, signal=15%	Ints13/Mtrex/Ints11/Snapc1/Ints10/Mepce/Exosc10
GOBP_PROTEIN_N_LINKED_GLYCOSYLATION_VIA_ASPARAGINE	GOBP_PROTEIN_N_LINKED_GLYCOSYLATION_VIA_ASPARAGINE	16	0.324461	0.836198	0.72314	0.941725	0.895802	613	tags=19%, list=6%, signal=18%	Alg5/Ostc/Mgat5
GOBP_SYNAPTIC_VESICLE_TRANSPORT	GOBP_SYNAPTIC_VESICLE_TRANSPORT	34	0.271203	0.83605	0.722689	0.941725	0.895802	1213	tags=18%, list=13%, signal=15%	Lin7a/Spg11/Tor1a/Ap3m1/Cdk5/Pink1
GOBP_DNA_SYNTHESIS_INVOLVED_IN_DNA_REPAIR	GOBP_DNA_SYNTHESIS_INVOLVED_IN_DNA_REPAIR	19	-0.306607	-0.821594	0.722986	0.941725	0.895802	644	tags=16%, list=7%, signal=15%	Pold3/Pold2/Pold1
GOBP_FOREBRAIN_NEURON_DEVELOPMENT	GOBP_FOREBRAIN_NEURON_DEVELOPMENT	15	-0.315887	-0.81137	0.722656	0.941725	0.895802	88	tags=40%, list=1%, signal=40%	Scyl2/Rapgef2/Dclk2/Nrp1/Plxna3/Ndnf
GOBP_CERAMIDE_TRANSPORT	GOBP_CERAMIDE_TRANSPORT	11	0.337377	0.80343	0.723361	0.941725	0.895802	1031	tags=18%, list=11%, signal=16%	Sgpp1/Abcb1a
GOBP_INORGANIC_ION_HOMEOSTASIS	GOBP_INORGANIC_ION_HOMEOSTASIS	281	-0.21132	-0.923136	0.728238	0.941883	0.895952	1566	tags=17%, list=17%, signal=15%	Wnt5a/Calm1/Kcnj2/Prkce/Ccdc22/Trpc5/Prkaca/Grm5/Slc31a2/Abcb7/Ryr2/Fkbp1a/Calb2/Tmem199/Ttc7/Slc22a17/Atp2b3/Slc1a3/Adcy8/Aco1/Tmtc2/Tmem203/Tmem38b/Plcd1/Calm2/Jph3/Prnp/Ghitm/Rmdn3/Tcirg1/Comt/Tspoap1/Apoe/Btbd9/Micu3/Slc12a9/P2rx7/Ptk2b/Slc25a23/Sgcd/Atp6v1a/Atp2c1/Wnk4/Tmem165/Tmem64/Plcg1/Coro1a/Gria1/Kctd17
GOBP_REGULATION_OF_CELLULAR_COMPONENT_SIZE	GOBP_REGULATION_OF_CELLULAR_COMPONENT_SIZE	249	0.216841	0.914685	0.725	0.941883	0.895952	1452	tags=16%, list=15%, signal=14%	Sema3f/Daam2/Abl1/Ssh2/Mag/Tmsb4x/Sema7a/Slc12a2/Arfgef1/Rab5a/Eps8/Ntn1/Lrrc8a/Msn/Cyria/Ryk/Megf9/Snx9/Wnt3/Sema4f/Esam/Ret/Cdc42ep4/Dcc/Kank2/Cdk5/Stk39/Pik3ca/Map3k13/Fn1/Tmod2/Rin3/Bdnf/Rarg/Sema3g/Rab22a/Dlg1/Creb1/Slc12a6
GOBP_MYELOID_LEUKOCYTE_MIGRATION	GOBP_MYELOID_LEUKOCYTE_MIGRATION	91	-0.231696	-0.871266	0.725055	0.941883	0.895952	1326	tags=18%, list=14%, signal=15%	Vegfa/Mpp1/Vegfb/Mapk3/Pip5k1c/Ptpro/Creb3/Tgfb2/Ripor2/Hmgb1/Ptk2b/Sirpa/Mmp14/Thbs1/Kitl/P2ry12
GOBP_POSITIVE_REGULATION_OF_CELL_CYCLE_PHASE_TRANSITION	GOBP_POSITIVE_REGULATION_OF_CELL_CYCLE_PHASE_TRANSITION	55	-0.249082	-0.863163	0.729124	0.941883	0.895952	2010	tags=25%, list=21%, signal=20%	Tfdp1/Ddx3x/Plrg1/Vps4b/Cul4b/Egfr/Paf1/Anapc7/Ube2e2/Npm1/Cdc16/Hyal1/Mepce/Klhl18
GOBP_NON_MOTILE_CILIUM_ASSEMBLY	GOBP_NON_MOTILE_CILIUM_ASSEMBLY	45	0.262617	0.856871	0.726916	0.941883	0.895952	837	tags=13%, list=9%, signal=12%	Septin7/Map4/C2cd3/Csnk1d/Ift52/Exoc5
GOBP_REGULATION_OF_STEROID_BIOSYNTHETIC_PROCESS	GOBP_REGULATION_OF_STEROID_BIOSYNTHETIC_PROCESS	36	0.273232	0.853876	0.726899	0.941883	0.895952	1447	tags=28%, list=15%, signal=24%	Pde8b/Egr1/Igfbp7/Igf1r/Erlin2/Abca2/Insig1/Fgf1/Scap/Creb1
GOBP_ENDOCARDIAL_CUSHION_DEVELOPMENT	GOBP_ENDOCARDIAL_CUSHION_DEVELOPMENT	28	0.287114	0.849403	0.724846	0.941883	0.895952	2417	tags=39%, list=26%, signal=29%	Tgfbr2/Acvrl1/Mdm4/Cited2/Erbb3/Tbx2/Bmpr2/Apc/Rbpj/Dchs1/Robo2
GOBP_BASEMENT_MEMBRANE_ORGANIZATION	GOBP_BASEMENT_MEMBRANE_ORGANIZATION	31	0.275955	0.841721	0.728016	0.941883	0.895952	1257	tags=23%, list=13%, signal=20%	Cav2/Cav1/Ext1/Lamc1/Lama1/Pomgnt1/Dag1
GOBP_REGULATION_OF_CARTILAGE_DEVELOPMENT	GOBP_REGULATION_OF_CARTILAGE_DEVELOPMENT	36	-0.263492	-0.839933	0.726214	0.941883	0.895952	1655	tags=28%, list=18%, signal=23%	Pkdcc/Wnt5a/Smad1/Chadl/Sox5/Mboat2/Runx2/Smad3/Mustn1/Sox9
GOBP_SENSORY_PERCEPTION_OF_PAIN	GOBP_SENSORY_PERCEPTION_OF_PAIN	39	0.262773	0.838501	0.727459	0.941883	0.895952	2330	tags=36%, list=25%, signal=27%	Oprl1/Phf24/Chrna4/Kcna1/Mmp24/Ephb1/Cdk5/Kcna2/Bace1/Grin2d/Pomk/Scn1a/Cxcl12/Scn9a
GOBP_HYPEROSMOTIC_RESPONSE	GOBP_HYPEROSMOTIC_RESPONSE	21	0.299866	0.836463	0.728745	0.941883	0.895952	1495	tags=24%, list=16%, signal=20%	Slc2a1/Slc12a2/Stk39/Xrcc6/Nfat5
GOBP_NEGATIVE_REGULATION_OF_STRIATED_MUSCLE_CELL_DIFFERENTIATION	GOBP_NEGATIVE_REGULATION_OF_STRIATED_MUSCLE_CELL_DIFFERENTIATION	24	-0.287097	-0.824488	0.72619	0.941883	0.895952	801	tags=12%, list=8%, signal=11%	Hdac1/Tmem119/Plpp7
GOBP_REGULATION_OF_POTASSIUM_ION_TRANSMEMBRANE_TRANSPORTER_ACTIVITY	GOBP_REGULATION_OF_POTASSIUM_ION_TRANSMEMBRANE_TRANSPORTER_ACTIVITY	26	-0.280527	-0.82262	0.729622	0.941883	0.895952	715	tags=12%, list=8%, signal=11%	Nedd4l/Vamp2/Kcnip2
GOBP_REGULATION_OF_VOLTAGE_GATED_CALCIUM_CHANNEL_ACTIVITY	GOBP_REGULATION_OF_VOLTAGE_GATED_CALCIUM_CHANNEL_ACTIVITY	19	-0.305887	-0.819664	0.724951	0.941883	0.895952	1544	tags=26%, list=16%, signal=22%	Calm1/Cbarp/Cacnb1/Cacnb3/Hpca
GOBP_TYPE_B_PANCREATIC_CELL_PROLIFERATION	GOBP_TYPE_B_PANCREATIC_CELL_PROLIFERATION	19	-0.305744	-0.81928	0.72888	0.941883	0.895952	377	tags=26%, list=4%, signal=25%	Ptprn/Igfbp5/Nupr1/Bad/Nr1d1
GOBP_NEURAL_TUBE_PATTERNING	GOBP_NEURAL_TUBE_PATTERNING	19	-0.305559	-0.818784	0.72888	0.941883	0.895952	337	tags=21%, list=4%, signal=20%	Ssbp3/Bmi1/Tbc1d32/Rnf220
GOBP_POSITIVE_REGULATION_OF_DENDRITIC_SPINE_MORPHOGENESIS	GOBP_POSITIVE_REGULATION_OF_DENDRITIC_SPINE_MORPHOGENESIS	18	-0.305048	-0.815768	0.727096	0.941883	0.895952	3131	tags=44%, list=33%, signal=30%	Bhlhb9/Lrp8/Camk2b/Il1rapl1/Cux2/Baiap2/Tiam1/Reln
GOBP_POSITIVE_REGULATION_OF_VIRAL_LIFE_CYCLE	GOBP_POSITIVE_REGULATION_OF_VIRAL_LIFE_CYCLE	13	-0.330967	-0.813652	0.729084	0.941883	0.895952	396	tags=15%, list=4%, signal=15%	Hmgb1/Trim11
GOBP_SENSORY_PERCEPTION_OF_TEMPERATURE_STIMULUS	GOBP_SENSORY_PERCEPTION_OF_TEMPERATURE_STIMULUS	11	-0.346672	-0.811632	0.729572	0.941883	0.895952	655	tags=18%, list=7%, signal=17%	Comt/Btbd9
GOBP_MACROPHAGE_CHEMOTAXIS	GOBP_MACROPHAGE_CHEMOTAXIS	14	-0.320205	-0.809935	0.72973	0.941883	0.895952	1937	tags=36%, list=21%, signal=28%	Nup85/Ptk2/Mapk3/Ptk2b/Thbs1
GOBP_MITOCHONDRIAL_PROTEIN_PROCESSING	GOBP_MITOCHONDRIAL_PROTEIN_PROCESSING	11	-0.345823	-0.809644	0.729572	0.941883	0.895952	3240	tags=45%, list=34%, signal=30%	Stoml2/Pmpca/Sirt4/Immp2l/Pmpcb
GOBP_INTERLEUKIN_10_PRODUCTION	GOBP_INTERLEUKIN_10_PRODUCTION	14	0.320688	0.806551	0.729339	0.941883	0.895952	292	tags=14%, list=3%, signal=14%	Stat3/Cd47
GOBP_REGULATION_OF_MACROPHAGE_CHEMOTAXIS	GOBP_REGULATION_OF_MACROPHAGE_CHEMOTAXIS	12	-0.330876	-0.802201	0.729941	0.941883	0.895952	383	tags=33%, list=4%, signal=32%	Ptk2/Mapk3/Ptk2b/Thbs1
GOBP_TRACHEA_DEVELOPMENT	GOBP_TRACHEA_DEVELOPMENT	11	0.335993	0.800136	0.729508	0.941883	0.895952	1473	tags=36%, list=16%, signal=31%	Tgfbr2/Rarg/Lef1/Mapk1
GOBP_RETROGRADE_TRANS_SYNAPTIC_SIGNALING	GOBP_RETROGRADE_TRANS_SYNAPTIC_SIGNALING	10	-0.344061	-0.799743	0.729008	0.941883	0.895952	1275	tags=30%, list=14%, signal=26%	Tenm2/Dagla/Fabp5
GOBP_POSITIVE_REGULATION_OF_BLOOD_PRESSURE	GOBP_POSITIVE_REGULATION_OF_BLOOD_PRESSURE	13	0.316674	0.7973	0.724	0.941883	0.895952	1677	tags=31%, list=18%, signal=25%	Manf/Adrb1/Adh5/Ace
GOBP_NUCLEOSIDE_METABOLIC_PROCESS	GOBP_NUCLEOSIDE_METABOLIC_PROCESS	19	0.304548	0.832153	0.730223	0.941935	0.896001	3352	tags=47%, list=36%, signal=31%	Dguok/Macrod2/Cdadc1/Xdh/Icmt/Nt5c2/Nt5c3/Tk2/Dtymk
GOBP_POSITIVE_REGULATION_OF_PROTEASOMAL_PROTEIN_CATABOLIC_PROCESS	GOBP_POSITIVE_REGULATION_OF_PROTEASOMAL_PROTEIN_CATABOLIC_PROCESS	87	0.237998	0.87501	0.730909	0.942195	0.896249	2574	tags=30%, list=27%, signal=22%	Smad7/Herpud1/Gba1/Cav1/Csnk1d/Psen1/Tmtc3/Hectd1/Rchy1/Stub1/Rack1/Cop1/Psmc1/Taf1/Dab2ip/Trib2/Wfs1/Usp13/Axin2/Zyg11b/Sirt2/Tmem259/Dvl1/Sumo1/Socs5/Zfand2a
GOBP_PROTEIN_LOCALIZATION_TO_CHROMOSOME_TELOMERIC_REGION	GOBP_PROTEIN_LOCALIZATION_TO_CHROMOSOME_TELOMERIC_REGION	23	-0.290849	-0.827678	0.730693	0.942195	0.896249	1617	tags=30%, list=17%, signal=25%	Tpp1/Nabp2/Terf2/Cct7/Xrcc5/Terf2ip/Gnl3
GOBP_REGULATION_OF_HEART_RATE	GOBP_REGULATION_OF_HEART_RATE	49	0.257903	0.856371	0.73161	0.942539	0.896576	1677	tags=24%, list=18%, signal=20%	Scn1b/Cav1/Epas1/Dmd/Scn2b/Camk2d/Adrb1/Slc8a1/Hcn4/Slc1a1/Rgs4/Ace
GOBP_REGULATION_OF_MITOCHONDRIAL_TRANSLATION	GOBP_REGULATION_OF_MITOCHONDRIAL_TRANSLATION	16	-0.302515	-0.797854	0.73166	0.942539	0.896576	2360	tags=38%, list=25%, signal=28%	Alkbh1/Rmnd1/Rpusd3/Cdk5rap1/Mettl8/Tsfm
GOBP_REGULATION_OF_NERVOUS_SYSTEM_PROCESS	GOBP_REGULATION_OF_NERVOUS_SYSTEM_PROCESS	83	-0.234616	-0.869186	0.732334	0.942618	0.896651	1674	tags=20%, list=18%, signal=17%	Cux2/Tmem108/Fig4/Tppp/Ctsc/Tenm4/Sox10/Baiap2/Tnr/Dlgap1/Reln/Ptk2b/Nrdc/Fabp5/Zfhx2/Tmem98/Grin2b
GOBP_CHLORIDE_TRANSPORT	GOBP_CHLORIDE_TRANSPORT	62	0.249922	0.868679	0.732448	0.942618	0.896651	2040	tags=27%, list=22%, signal=22%	Clic4/Slc17a6/Slc12a2/Ucp2/Lrrc8a/Ttyh2/Abcb1a/Clcn7/Ano4/Slc12a6/Gabra6/Slc1a1/Pacc1/Clcn3/Slc26a2/Slc4a3/Mfsd8
GOBP_PHAGOSOME_LYSOSOME_FUSION	GOBP_PHAGOSOME_LYSOSOME_FUSION	10	0.352774	0.814625	0.732218	0.942618	0.896651	483	tags=20%, list=5%, signal=19%	Tmem175/Spg11
GOBP_REGULATION_OF_CHROMATIN_ORGANIZATION	GOBP_REGULATION_OF_CHROMATIN_ORGANIZATION	22	0.296757	0.840913	0.733068	0.942648	0.89668	2615	tags=41%, list=28%, signal=30%	Dyrk1a/Mphosph8/Setd5/Phf8/Setd1a/Macroh2a1/Tpr/Kdm1a/Atf7ip
GOBP_PHOSPHATIDYLCHOLINE_BIOSYNTHETIC_PROCESS	GOBP_PHOSPHATIDYLCHOLINE_BIOSYNTHETIC_PROCESS	21	0.298795	0.833477	0.732794	0.942648	0.89668	637	tags=14%, list=7%, signal=13%	Mfsd2a/Slc44a1/Capn2
GOBP_LIPOPROTEIN_LOCALIZATION	GOBP_LIPOPROTEIN_LOCALIZATION	12	0.327691	0.795505	0.733198	0.942648	0.89668	20	tags=8%, list=0%, signal=8%	Vmp1
GOBP_DETECTION_OF_MECHANICAL_STIMULUS_INVOLVED_IN_SENSORY_PERCEPTION	GOBP_DETECTION_OF_MECHANICAL_STIMULUS_INVOLVED_IN_SENSORY_PERCEPTION	16	0.319942	0.824553	0.733471	0.942688	0.896718	2330	tags=44%, list=25%, signal=33%	Phf24/Kcna1/Bace1/Tmem87a/Scn1a/Cxcl12/Scn9a
GOBP_ADENYLATE_CYCLASE_ACTIVATING_G_PROTEIN_COUPLED_RECEPTOR_SIGNALING_PATHWAY	GOBP_ADENYLATE_CYCLASE_ACTIVATING_G_PROTEIN_COUPLED_RECEPTOR_SIGNALING_PATHWAY	73	-0.237442	-0.862935	0.734177	0.942973	0.896989	942	tags=14%, list=10%, signal=12%	Adcy8/Gpr62/Prkar1a/Adgrl2/Adgrb3/Rapgef4/Adgrb2/Gnas/Adgrl3/Adcy2
GOBP_CEREBELLAR_CORTEX_DEVELOPMENT	GOBP_CEREBELLAR_CORTEX_DEVELOPMENT	36	-0.261464	-0.833469	0.733981	0.942973	0.896989	1282	tags=22%, list=14%, signal=19%	Ldb1/Ophn1/Sptbn2/Coq8b/Ttll1/Prox1/Comt/Aars1
GOBP_DOPAMINE_RECEPTOR_SIGNALING_PATHWAY	GOBP_DOPAMINE_RECEPTOR_SIGNALING_PATHWAY	28	0.285204	0.843751	0.735113	0.943241	0.897244	1584	tags=25%, list=17%, signal=21%	Gnao1/Cav2/Arrb2/Slc1a1/Gnai3/Rgs4/Nsg1
GOBP_FACULTATIVE_HETEROCHROMATIN_FORMATION	GOBP_FACULTATIVE_HETEROCHROMATIN_FORMATION	31	-0.27291	-0.841069	0.734893	0.943241	0.897244	193	tags=10%, list=2%, signal=10%	Hdac1/Phf2/Ehmt2
GOBP_REGULATION_OF_AMINE_METABOLIC_PROCESS	GOBP_REGULATION_OF_AMINE_METABOLIC_PROCESS	18	-0.301302	-0.80575	0.734893	0.943241	0.897244	312	tags=39%, list=3%, signal=38%	Sirt4/Abat/Pnkd/Hprt1/Gpr37/Aldh2/Slc7a11
GOBP_SIGNAL_TRANSDUCTION_IN_RESPONSE_TO_DNA_DAMAGE	GOBP_SIGNAL_TRANSDUCTION_IN_RESPONSE_TO_DNA_DAMAGE	115	0.232041	0.888668	0.73578	0.943517	0.897506	1850	tags=23%, list=20%, signal=18%	Cdkn1a/Abl1/Foxn3/Mapk14/Cd74/Dyrk1a/Taok3/Spred1/Mdm4/Cul4a/Brsk1/Cdc14b/Ddx5/Atr/Cdkn1b/Ptpn11/Atf2/Mre11a/Myo6/Acer2/Ndrg1/Foxo3/Rhno1/Trp53bp1/Prkdc/Fem1b
GOBP_RETROGRADE_AXONAL_TRANSPORT	GOBP_RETROGRADE_AXONAL_TRANSPORT	20	-0.298721	-0.814795	0.735812	0.943517	0.897506	3013	tags=45%, list=32%, signal=31%	Actr10/Fbxw11/Nefl/Hap1/Kif5b/Kif1a/Tmem108/Caly/Agbl4
GOBP_NEUROTRANSMITTER_UPTAKE	GOBP_NEUROTRANSMITTER_UPTAKE	28	0.285	0.843148	0.737166	0.94488	0.898803	1068	tags=14%, list=11%, signal=13%	Flot1/Slc6a4/Tor1a/Slc6a3
GOBP_FACE_DEVELOPMENT	GOBP_FACE_DEVELOPMENT	34	0.266768	0.822377	0.737395	0.94488	0.898803	1473	tags=21%, list=16%, signal=17%	Arid5b/Raf1/Crispld2/Ptpn11/Rarg/Lef1/Mapk1
GOBP_NUCLEOTIDE_SUGAR_BIOSYNTHETIC_PROCESS	GOBP_NUCLEOTIDE_SUGAR_BIOSYNTHETIC_PROCESS	16	0.316503	0.815689	0.737603	0.94488	0.898803	299	tags=12%, list=3%, signal=12%	Fcsk/Uap1
GOBP_MECHANORECEPTOR_DIFFERENTIATION	GOBP_MECHANORECEPTOR_DIFFERENTIATION	37	0.266987	0.843216	0.738144	0.944951	0.89887	2759	tags=35%, list=29%, signal=25%	Hes1/Sdc4/Tprn/Sec24b/Myo6/Fzd2/Slc4a7/Jag2/Rbpj/Gabrb2/Pls1/Pafah1b1/Notch1
GOBP_POSITIVE_CHEMOTAXIS	GOBP_POSITIVE_CHEMOTAXIS	22	-0.293417	-0.816387	0.738	0.944951	0.89887	1566	tags=27%, list=17%, signal=23%	Wnt5a/Vegfa/Vegfb/Smad3/Hmgb1/Coro1a
GOBP_SENSORY_PERCEPTION_OF_MECHANICAL_STIMULUS	GOBP_SENSORY_PERCEPTION_OF_MECHANICAL_STIMULUS	92	0.235143	0.87722	0.73913	0.945292	0.899195	2330	tags=34%, list=25%, signal=26%	Spns2/Phf24/Nav2/Srrm4/Kcna1/Mbp/Ccdc50/Gjc3/Scarb2/Lrig1/Tprn/Cdkn1b/Pomgnt1/Kcnq3/Spry2/Ddit3/Myo6/Timm13/Bace1/Gpx1/Fzd4/Diaph1/Tmem87a/Lhfpl3/Pcdh15/Grm7/Scn1a/Wfs1/Cacna1d/Cxcl12/Scn9a
GOBP_NEGATIVE_REGULATION_OF_VIRAL_LIFE_CYCLE	GOBP_NEGATIVE_REGULATION_OF_VIRAL_LIFE_CYCLE	13	-0.327968	-0.80628	0.739044	0.945292	0.899195	890	tags=31%, list=9%, signal=28%	Snx3/Csnk2b/Mid2/Trim11
GOBP_ADRENAL_GLAND_DEVELOPMENT	GOBP_ADRENAL_GLAND_DEVELOPMENT	14	-0.318296	-0.805107	0.739382	0.945292	0.899195	453	tags=36%, list=5%, signal=34%	Smad2/Nf1/Sall1/Smad3/Dkk3
GOBP_DNA_REPLICATION_INITIATION	GOBP_DNA_REPLICATION_INITIATION	14	-0.318157	-0.804755	0.739382	0.945292	0.899195	2145	tags=36%, list=23%, signal=28%	Noc3l/Orc5/Ciz1/Orc3/Orc6
GOBP_REGULATION_OF_POSTSYNAPTIC_MEMBRANE_NEUROTRANSMITTER_RECEPTOR_LEVELS	GOBP_REGULATION_OF_POSTSYNAPTIC_MEMBRANE_NEUROTRANSMITTER_RECEPTOR_LEVELS	82	0.24247	0.874075	0.740113	0.945605	0.899493	1584	tags=20%, list=17%, signal=16%	Eps15/Neto2/Hip1/Grip1/Eps8/Zdhhc5/Stx3/Arhgap44/Grid2ip/Cacng7/Rala/Dag1/Dlg1/Adam10/Nrg1/Nsg1
GOBP_NEGATIVE_REGULATION_OF_MRNA_METABOLIC_PROCESS	GOBP_NEGATIVE_REGULATION_OF_MRNA_METABOLIC_PROCESS	57	0.248022	0.851343	0.739962	0.945605	0.899493	1033	tags=14%, list=11%, signal=13%	Zfp36/Tob1/Mapk14/Mapkapk2/Paip1/Dyrk1a/Rbm10/Tent4a
GOBP_PURINE_NUCLEOTIDE_TRANSPORT	GOBP_PURINE_NUCLEOTIDE_TRANSPORT	25	-0.283215	-0.821625	0.741414	0.946957	0.900779	386	tags=12%, list=4%, signal=12%	P2rx7/Slc25a23/Slc25a4
GOBP_REGULATION_OF_MRNA_CATABOLIC_PROCESS	GOBP_REGULATION_OF_MRNA_CATABOLIC_PROCESS	128	0.226323	0.879446	0.743017	0.947118	0.900932	2530	tags=31%, list=27%, signal=23%	Cnot3/Zfp36/Rc3h2/Btg2/Tob1/Exosc8/Mapk14/Mapkapk2/Tut7/Tnrc6b/Cacng7/Paip1/Rbm10/Mlh1/Cpeb3/Tent4a/Ythdf3/Cnot7/Zc3h14/Rock2/Elavl1/Tent4b/Zc3hav1/Fastkd2/Carhsp1/Zfp36l2/Syncrip/Rbm33/Fastk/Pabpc4/Qki/Magoh/Mettl16/Fus/Axin2/Ireb2/Pcbp4/Angel2/Upf3a/Parn
GOBP_POSITIVE_REGULATION_OF_CALCIUM_MEDIATED_SIGNALING	GOBP_POSITIVE_REGULATION_OF_CALCIUM_MEDIATED_SIGNALING	27	-0.280561	-0.835562	0.743191	0.947118	0.900932	2118	tags=33%, list=22%, signal=26%	Ptbp1/Ppp3ca/Ppp3r1/Prkaca/Grm5/Gpr62/Prnp/Ppp3cc/Ppp3cb
GOBP_RESPONSE_TO_TUMOR_CELL	GOBP_RESPONSE_TO_TUMOR_CELL	18	0.306061	0.822491	0.742331	0.947118	0.900932	3	tags=6%, list=0%, signal=6%	Klf4
GOBP_ENDOTHELIAL_CELL_CHEMOTAXIS	GOBP_ENDOTHELIAL_CELL_CHEMOTAXIS	17	-0.305751	-0.805774	0.742126	0.947118	0.900932	137	tags=18%, list=1%, signal=17%	Vegfa/Plekhg5/Thbs1
GOBP_REGULATION_OF_MITOCHONDRIAL_OUTER_MEMBRANE_PERMEABILIZATION_INVOLVED_IN_APOPTOTIC_SIGNALING_PATHWAY	GOBP_REGULATION_OF_MITOCHONDRIAL_OUTER_MEMBRANE_PERMEABILIZATION_INVOLVED_IN_APOPTOTIC_SIGNALING_PATHWAY	14	-0.317197	-0.802327	0.743243	0.947118	0.900932	2276	tags=29%, list=24%, signal=22%	Atp5if1/Zfp13/Gsk3a/Slc25a4
GOBP_ENDOPLASMIC_RETICULUM_MEMBRANE_ORGANIZATION	GOBP_ENDOPLASMIC_RETICULUM_MEMBRANE_ORGANIZATION	11	-0.341492	-0.799504	0.743191	0.947118	0.900932	1726	tags=45%, list=18%, signal=37%	Rtn4/Stx18/Lpcat3/Bnip1/Arl6ip1
GOBP_POSITIVE_REGULATION_OF_GLYCOPROTEIN_METABOLIC_PROCESS	GOBP_POSITIVE_REGULATION_OF_GLYCOPROTEIN_METABOLIC_PROCESS	16	-0.297565	-0.784798	0.743243	0.947118	0.900932	515	tags=38%, list=5%, signal=36%	Pomt2/Ctnnb1/Soat1/Golga2/Tcf7l2/Mustn1
GOBP_RESPONSE_TO_TYPE_II_INTERFERON	GOBP_RESPONSE_TO_TYPE_II_INTERFERON	50	0.256665	0.856282	0.74364	0.947314	0.901118	853	tags=18%, list=9%, signal=16%	Ifitm3/Cd47/Actg1/Ifitm2/Rab43/Raf1/Cd74/Slc22a5/Cdc42ep4
GOBP_MORPHOGENESIS_OF_AN_EPITHELIAL_SHEET	GOBP_MORPHOGENESIS_OF_AN_EPITHELIAL_SHEET	44	0.263586	0.852908	0.744467	0.947513	0.901307	1257	tags=18%, list=13%, signal=16%	Itgb5/Phactr4/Rhoc/Ccn1/Acvrl1/Tor1a/Lama1/Dag1
GOBP_CARDIAC_MUSCLE_CELL_MEMBRANE_REPOLARIZATION	GOBP_CARDIAC_MUSCLE_CELL_MEMBRANE_REPOLARIZATION	24	-0.284831	-0.817982	0.744048	0.947513	0.901307	20	tags=25%, list=0%, signal=25%	Scn4b/Zmpste24/Nos1ap/Ywhae/Kcnj2/Kcnip2
GOBP_MACROPHAGE_PROLIFERATION	GOBP_MACROPHAGE_PROLIFERATION	10	0.347547	0.802553	0.74477	0.947513	0.901307	1473	tags=20%, list=16%, signal=17%	Gba1/Mapk1
GOBP_POSITIVE_REGULATION_OF_SYNAPTIC_PLASTICITY	GOBP_POSITIVE_REGULATION_OF_SYNAPTIC_PLASTICITY	10	0.346328	0.79974	0.74477	0.947513	0.901307	1733	tags=30%, list=18%, signal=25%	Ptgs2/Dbn1/Neurod2
GOBP_SECONDARY_METABOLIC_PROCESS	GOBP_SECONDARY_METABOLIC_PROCESS	22	0.292954	0.830134	0.74502	0.947521	0.901315	570	tags=14%, list=6%, signal=13%	Fmo2/Fmo1/Gipc1
GOBP_PHOSPHATIDYLINOSITOL_3_KINASE_PROTEIN_KINASE_B_SIGNAL_TRANSDUCTION	GOBP_PHOSPHATIDYLINOSITOL_3_KINASE_PROTEIN_KINASE_B_SIGNAL_TRANSDUCTION	187	0.22016	0.896867	0.745353	0.947635	0.901424	1704	tags=24%, list=18%, signal=20%	Gata3/Stat3/Myorg/Hip1/Tek/Col6a3/Tpbg/Pik3cb/Inpp5f/Igf1r/Grm2/Pik3c2a/Epha8/Mertk/Nyap2/Extl3/Rapgef3/Ret/Pik3ip1/Flt1/Sirt7/Tspyl5/Nyap1/Arrb2/Pik3ca/Kbtbd2/Fn1/Pink1/Ppp1r16b/Erbb3/Dag1/Ppard/Spry2/Smpd3/Rack1/Dlg1/Ptprj/Ddit3/Meis3/Cpne1/Mkrn2/Tyro3/Inpp5k/Becn1/Gpx1
GOBP_DEVELOPMENT_OF_PRIMARY_SEXUAL_CHARACTERISTICS	GOBP_DEVELOPMENT_OF_PRIMARY_SEXUAL_CHARACTERISTICS	111	-0.228436	-0.877628	0.746137	0.947703	0.901489	2155	tags=28%, list=23%, signal=22%	Ptprn/Pcyt1b/Tiparp/Basp1/Immp2l/Safb2/Eif2b5/Nupr1/Spata2/Fndc3a/Slit3/Wnt5a/Prkaca/Sall1/Vegfa/Nup107/Ncoa1/Cebpb/Atn1/Scaper/Eif2b4/Fancg/Tgfb2/Nr2f2/Mmp14/Ube3a/Sox9/Kitl/Patz1/A2m/Src
GOBP_T_CELL_MEDIATED_CYTOTOXICITY	GOBP_T_CELL_MEDIATED_CYTOTOXICITY	15	-0.310581	-0.79774	0.746094	0.947703	0.901489	1965	tags=53%, list=21%, signal=42%	Nckap1l/Cadm1/Hprt1/Ctsc/Mill2/Hspa8/Ppp3cb/P2rx7
GOBP_NEGATIVE_REGULATION_OF_POTASSIUM_ION_TRANSPORT	GOBP_NEGATIVE_REGULATION_OF_POTASSIUM_ION_TRANSPORT	13	0.31087	0.782688	0.746	0.947703	0.901489	2882	tags=62%, list=31%, signal=43%	Cav1/Stk39/Rgs4/Oxsr1/Cab39/Sumo1/Kcnh2/Bin1
GOBP_CARDIAC_EPITHELIAL_TO_MESENCHYMAL_TRANSITION	GOBP_CARDIAC_EPITHELIAL_TO_MESENCHYMAL_TRANSITION	19	0.299937	0.819553	0.74645	0.947792	0.901573	878	tags=16%, list=9%, signal=14%	Tgfbr2/Acvrl1/Adam15
GOBP_POSITIVE_REGULATION_OF_G1_S_TRANSITION_OF_MITOTIC_CELL_CYCLE	GOBP_POSITIVE_REGULATION_OF_G1_S_TRANSITION_OF_MITOTIC_CELL_CYCLE	25	-0.282468	-0.819456	0.747475	0.948575	0.902317	2199	tags=36%, list=23%, signal=28%	Akt1/Tfdp1/Ddx3x/Plrg1/Cul4b/Egfr/Ube2e2/Hyal1/Mepce
GOBP_NUCLEAR_BODY_ORGANIZATION	GOBP_NUCLEAR_BODY_ORGANIZATION	12	-0.327228	-0.793356	0.747554	0.948575	0.902317	1241	tags=33%, list=13%, signal=29%	Vrk1/Zpr1/Serbp1/Celf3
GOBP_DNA_BIOSYNTHETIC_PROCESS	GOBP_DNA_BIOSYNTHETIC_PROCESS	112	0.231907	0.884253	0.749077	0.949145	0.90286	1783	tags=22%, list=19%, signal=18%	Klf4/Cdkn1a/Wrap53/Nek7/Jade1/Rgcc/Pot1a/Tnks/Prkd2/Parp4/Polb/Atr/Rchy1/Ctc1/Usp1/Rev1/Smpd3/Mre11a/Mapk1/Pola1/Tent4b/Niban2/Men1/Acd/Parm1
GOBP_REGULATION_OF_AXONOGENESIS	GOBP_REGULATION_OF_AXONOGENESIS	120	0.229553	0.881034	0.753731	0.949145	0.90286	1335	tags=16%, list=14%, signal=14%	Sema3f/Mag/Sema7a/Ephb3/Psen1/Ntn1/Ryk/Wnt3/Sema4f/Pak1/Ret/Dcc/Cdk5/Brsk1/Plxna2/Map3k13/Fn1/Bdnf/Sema3g
GOBP_POSITIVE_REGULATION_OF_PROTEIN_LOCALIZATION_TO_MEMBRANE	GOBP_POSITIVE_REGULATION_OF_PROTEIN_LOCALIZATION_TO_MEMBRANE	80	0.240802	0.866868	0.753759	0.949145	0.90286	2454	tags=34%, list=26%, signal=25%	Prkch/Stac2/Atp2b4/Farp1/Zdhhc5/Stx3/Cdk5/Pik3ca/Zdhhc2/Cnst/Rack1/Dlg1/Akt2/Fis1/Stac3/Mtcl1/Lrp1/Cacng2/Itgb1bp1/Stx4a/Myo1c/Epha2/C2cd5/Chp1/Gper1/Dpp10/Tcaf1
GOBP_APPENDAGE_MORPHOGENESIS	GOBP_APPENDAGE_MORPHOGENESIS	84	-0.232165	-0.862907	0.753747	0.949145	0.90286	1655	tags=24%, list=18%, signal=20%	Pkdcc/Wnt5a/Nfia/Sall1/Nipbl/Megf8/Ski/Lrp4/Col3a1/Chst11/Hdac1/Runx2/Tgfb2/Bmp7/Gna12/Ift122/Asph/Tbc1d32/Sox9/Col6a1
GOBP_REGULATION_OF_GENERATION_OF_PRECURSOR_METABOLITES_AND_ENERGY	GOBP_REGULATION_OF_GENERATION_OF_PRECURSOR_METABOLITES_AND_ENERGY	88	-0.231375	-0.862175	0.752232	0.949145	0.90286	1429	tags=16%, list=15%, signal=14%	Prkaca/Khk/Il10rb/Sorbs1/Trap1/Uchl1/Ndufa4/Pnpt1/Ghitm/Prkag2/P2rx7/Slc25a23/Zbtb20/Igf2
GOBP_NEGATIVE_REGULATION_OF_POST_TRANSLATIONAL_PROTEIN_MODIFICATION	GOBP_NEGATIVE_REGULATION_OF_POST_TRANSLATIONAL_PROTEIN_MODIFICATION	61	-0.243758	-0.858092	0.751055	0.949145	0.90286	1506	tags=21%, list=16%, signal=18%	Gps2/Prkce/Ivns1abp/Hmg20a/Spopl/Bex3/Prkcg/Ufl1/P3h1/Hdac8/Sqstm1/Senp2/Ubxn1
GOBP_REGULATION_OF_DNA_REPLICATION	GOBP_REGULATION_OF_DNA_REPLICATION	72	-0.235721	-0.854266	0.749469	0.949145	0.90286	1855	tags=22%, list=20%, signal=18%	Ciz1/Rbbp6/Nucks1/Egfr/Nfrkb/Orc3/Lig3/Usp37/Ruvbl2/Wiz/Stn1/Dynll1/Actr8/Ssbp1/Brpf3/Ehmt2
GOBP_EXOCYTIC_PROCESS	GOBP_EXOCYTIC_PROCESS	58	-0.245026	-0.852408	0.750524	0.949145	0.90286	786	tags=33%, list=8%, signal=30%	Stxbp2/Snap47/Synj1/Napa/Stx1b/Snap25/Doc2a/Rph3a/Snx6/Rabepk/Rab8a/Snx4/Sytl2/Cplx1/Cplx2/Rab3a/Vamp2/Grik5/Exoc7
GOBP_POSITIVE_REGULATION_OF_RESPONSE_TO_CYTOKINE_STIMULUS	GOBP_POSITIVE_REGULATION_OF_RESPONSE_TO_CYTOKINE_STIMULUS	30	0.273864	0.830378	0.75	0.949145	0.90286	1557	tags=23%, list=16%, signal=20%	Tbk1/Cd74/Ube2k/Il1r1/Irf3/Cpne1/Trim56
GOBP_CELLULAR_RESPONSE_TO_AMYLOID_BETA	GOBP_CELLULAR_RESPONSE_TO_AMYLOID_BETA	26	0.282542	0.828191	0.749499	0.949145	0.90286	2595	tags=38%, list=27%, signal=28%	Igf1r/Psen1/App/Cdk5/Bace1/Foxo3/Lrp1/Vcam1/Atp1a3/Lgmn
GOBP_SYNAPTIC_MEMBRANE_ADHESION	GOBP_SYNAPTIC_MEMBRANE_ADHESION	26	0.282147	0.827035	0.753507	0.949145	0.90286	756	tags=19%, list=8%, signal=18%	Pcdh17/Mapk14/Sparcl1/Lrfn5/Mdga1
GOBP_RETINA_MORPHOGENESIS_IN_CAMERA_TYPE_EYE	GOBP_RETINA_MORPHOGENESIS_IN_CAMERA_TYPE_EYE	36	0.264301	0.825965	0.749487	0.949145	0.90286	267	tags=8%, list=3%, signal=8%	Stat3/Mfsd2a/Hcn1
GOBP_ODONTOGENESIS_OF_DENTIN_CONTAINING_TOOTH	GOBP_ODONTOGENESIS_OF_DENTIN_CONTAINING_TOOTH	36	0.264032	0.825125	0.75154	0.949145	0.90286	320	tags=8%, list=3%, signal=8%	Ctnna1/Apcdd1/Serpine1
GOBP_AMINE_BIOSYNTHETIC_PROCESS	GOBP_AMINE_BIOSYNTHETIC_PROCESS	21	0.293569	0.8189	0.751012	0.949145	0.90286	1083	tags=19%, list=11%, signal=17%	Gata3/Smox/Slc6a3/Nr4a2
GOBP_TUBULIN_DEACETYLATION	GOBP_TUBULIN_DEACETYLATION	20	0.295873	0.817684	0.751527	0.949145	0.90286	1900	tags=25%, list=20%, signal=20%	Fry/Tada2a/Prkaa2/Prkaa1/Flna
GOBP_GLUTAMINE_METABOLIC_PROCESS	GOBP_GLUTAMINE_METABOLIC_PROCESS	20	0.295802	0.817488	0.751527	0.949145	0.90286	2311	tags=30%, list=24%, signal=23%	Ucp2/Gls/Asns/Glul/Gfpt1/Ctps2
GOBP_NEGATIVE_REGULATION_OF_FIBROBLAST_PROLIFERATION	GOBP_NEGATIVE_REGULATION_OF_FIBROBLAST_PROLIFERATION	22	-0.291025	-0.809732	0.752	0.949145	0.90286	1863	tags=32%, list=20%, signal=26%	Nupr1/Nf1/Med25/Ski/Fbxo4/Med31/B4galt7
GOBP_POSITIVE_REGULATION_OF_MEMBRANE_PROTEIN_ECTODOMAIN_PROTEOLYSIS	GOBP_POSITIVE_REGULATION_OF_MEMBRANE_PROTEIN_ECTODOMAIN_PROTEOLYSIS	12	-0.327129	-0.793117	0.749511	0.949145	0.90286	503	tags=17%, list=5%, signal=16%	Apoe/Nrdc
GOBP_GLUTAMATE_METABOLIC_PROCESS	GOBP_GLUTAMATE_METABOLIC_PROCESS	18	-0.295462	-0.790133	0.750487	0.949145	0.90286	252	tags=28%, list=3%, signal=27%	Got1/Gad1/Gad2/Gclm/Slc7a11
GOBP_REGULATION_OF_PLATELET_DERIVED_GROWTH_FACTOR_RECEPTOR_SIGNALING_PATHWAY	GOBP_REGULATION_OF_PLATELET_DERIVED_GROWTH_FACTOR_RECEPTOR_SIGNALING_PATHWAY	18	-0.295153	-0.789308	0.752437	0.949145	0.90286	904	tags=17%, list=10%, signal=15%	Ndrg4/Ift20/Src
GOBP_REGULATION_OF_RENAL_SYSTEM_PROCESS	GOBP_REGULATION_OF_RENAL_SYSTEM_PROCESS	10	-0.337735	-0.785038	0.75	0.949145	0.90286	2078	tags=60%, list=22%, signal=47%	Edn1/Gas6/F2r/Pdgfb/Coro2b/Ptpro
GOBP_NEUTROPHIL_MEDIATED_IMMUNITY	GOBP_NEUTROPHIL_MEDIATED_IMMUNITY	10	-0.337176	-0.783739	0.751908	0.949145	0.90286	243	tags=30%, list=3%, signal=29%	Itgb2/Stxbp2/Vamp2
GOBP_ATRIAL_SEPTUM_DEVELOPMENT	GOBP_ATRIAL_SEPTUM_DEVELOPMENT	11	0.326374	0.777229	0.754098	0.949145	0.90286	1764	tags=27%, list=19%, signal=22%	Ccn1/Mdm4/Bmpr2
GOBP_POSITIVE_REGULATION_OF_T_HELPER_CELL_DIFFERENTIATION	GOBP_POSITIVE_REGULATION_OF_T_HELPER_CELL_DIFFERENTIATION	11	0.325734	0.775705	0.754098	0.949145	0.90286	266	tags=9%, list=3%, signal=9%	Brd2
GOBP_ASTROCYTE_ACTIVATION	GOBP_ASTROCYTE_ACTIVATION	13	0.306527	0.771752	0.754	0.949145	0.90286	1205	tags=23%, list=13%, signal=20%	Psen1/App/Ifngr1
GOBP_POSITIVE_REGULATION_OF_REACTIVE_OXYGEN_SPECIES_METABOLIC_PROCESS	GOBP_POSITIVE_REGULATION_OF_REACTIVE_OXYGEN_SPECIES_METABOLIC_PROCESS	31	0.270971	0.826517	0.754601	0.949471	0.90317	1819	tags=26%, list=19%, signal=21%	Cdkn1a/Tgfbr2/Mapk14/Pid1/Foxo3/Elavl1/Xdh/Clcn3
GOBP_PROTEIN_PROCESSING	GOBP_PROTEIN_PROCESSING	126	0.226192	0.87479	0.755597	0.950172	0.903837	1912	tags=24%, list=20%, signal=19%	Cpm/C2cd3/Adam19/Metap2/Serpine1/Ctsh/Thbd/Atg4d/Anxa2/Enpep/Psen1/Capn2/Ift52/Srgn/Pcsk2/Cast/Plat/Ptch1/Pcsk6/Parl/Adam10/Tbc1d10a/F3/Bace1/Ace/Rnf139/Tysnd1/Tmem208/Gsn/Ldlrad3
GOBP_TRABECULA_MORPHOGENESIS	GOBP_TRABECULA_MORPHOGENESIS	28	0.28124	0.832023	0.755647	0.950172	0.903837	277	tags=11%, list=3%, signal=10%	S1pr1/Adamts1/Tek
GOBP_SPINAL_CORD_DEVELOPMENT	GOBP_SPINAL_CORD_DEVELOPMENT	52	0.253398	0.846559	0.755952	0.950249	0.903911	1346	tags=17%, list=14%, signal=15%	Daam2/Gata2/Plxdc1/Mdga1/Dcc/Olig2/Zc4h2/Pax6/Ptch1
GOBP_NEURON_FATE_COMMITMENT	GOBP_NEURON_FATE_COMMITMENT	28	-0.274978	-0.823529	0.757282	0.951143	0.904761	665	tags=18%, list=7%, signal=17%	Nfia/Id2/Prox1/Sox9/Ehmt2
GOBP_ACTIVIN_RECEPTOR_SIGNALING_PATHWAY	GOBP_ACTIVIN_RECEPTOR_SIGNALING_PATHWAY	22	0.29043	0.822983	0.756972	0.951143	0.904761	1194	tags=23%, list=13%, signal=20%	Smad7/Tgfbr2/Acvrl1/Cited2/Lemd3
GOBP_GLANDULAR_EPITHELIAL_CELL_DEVELOPMENT	GOBP_GLANDULAR_EPITHELIAL_CELL_DEVELOPMENT	25	0.280428	0.820711	0.757396	0.951143	0.904761	1371	tags=20%, list=15%, signal=17%	Bmal1/Gata2/Pax6/Rarg/Rheb
GOBP_CELLULAR_RESPONSE_TO_L_LEUCINE	GOBP_CELLULAR_RESPONSE_TO_L_LEUCINE	11	0.323636	0.770707	0.758197	0.951534	0.905133	354	tags=9%, list=4%, signal=9%	Ubr1
GOBP_REGULATION_OF_AUTOPHAGY_OF_MITOCHONDRION_IN_RESPONSE_TO_MITOCHONDRIAL_DEPOLARIZATION	GOBP_REGULATION_OF_AUTOPHAGY_OF_MITOCHONDRION_IN_RESPONSE_TO_MITOCHONDRIAL_DEPOLARIZATION	13	0.304837	0.767497	0.758	0.951534	0.905133	2325	tags=31%, list=25%, signal=23%	Gba1/Pink1/Htra2/Optn
GOBP_REGULATION_OF_PHOSPHOLIPASE_ACTIVITY	GOBP_REGULATION_OF_PHOSPHOLIPASE_ACTIVITY	23	0.289814	0.82459	0.758551	0.951537	0.905135	1295	tags=17%, list=14%, signal=15%	Abl1/Flt1/Bicd1/Fgfr2
GOBP_NEUTRAL_LIPID_CATABOLIC_PROCESS	GOBP_NEUTRAL_LIPID_CATABOLIC_PROCESS	16	-0.295272	-0.778752	0.758687	0.951537	0.905135	1419	tags=31%, list=15%, signal=27%	Abhd12/Dagla/Daglb/Faah/Abhd16a
GOBP_POTASSIUM_ION_TRANSPORT	GOBP_POTASSIUM_ION_TRANSPORT	132	0.225271	0.87735	0.762172	0.952103	0.905674	1569	tags=20%, list=17%, signal=17%	Pkd2l1/Slc17a6/Lrrc55/Hcn1/Tmem175/Slc12a2/Kcnj6/Cav1/Slc9a6/Nalcn/Slc9a5/Kcna1/Atp1b2/Slc9a8/Stk39/Kcnc1/Cdkn1b/Kcnq3/Dlg1/Hcn4/Slc12a6/Kcnn2/Abcc9/Kcna2/Rgs4/Kcnk9/Kcnk1
GOBP_PROTEIN_LOCALIZATION_TO_VACUOLE	GOBP_PROTEIN_LOCALIZATION_TO_VACUOLE	70	0.2414	0.856279	0.760148	0.952103	0.905674	1774	tags=27%, list=19%, signal=22%	M6pr/Pxk/Rraga/Hgs/Rragc/Mon1a/Cacng7/Scarb2/Vps54/Ap3m1/Rnf128/Sorl1/Vps37b/Mfsd1/Rock2/Nagpa/Becn1/Szt2/Sort1
GOBP_POSITIVE_REGULATION_OF_BINDING	GOBP_POSITIVE_REGULATION_OF_BINDING	67	0.243284	0.855033	0.762452	0.952103	0.905674	1286	tags=16%, list=14%, signal=14%	Gata3/Ide/Flot1/Abl1/Hes1/Anxa2/Aktip/Vtn/Pax6/Rb1/Bdnf
GOBP_FEAR_RESPONSE	GOBP_FEAR_RESPONSE	30	-0.271504	-0.822361	0.762948	0.952103	0.905674	655	tags=13%, list=7%, signal=12%	Comt/Gng7/Apoe/Mef2c
GOBP_REGULATION_OF_PHOSPHOLIPID_METABOLIC_PROCESS	GOBP_REGULATION_OF_PHOSPHOLIPID_METABOLIC_PROCESS	21	0.290055	0.809096	0.761134	0.952103	0.905674	1368	tags=19%, list=14%, signal=16%	Mfsd2a/Capn2/Htr2c/Mtmr3
GOBP_REGULATION_OF_TRANSCRIPTION_BY_RNA_POLYMERASE_III	GOBP_REGULATION_OF_TRANSCRIPTION_BY_RNA_POLYMERASE_III	24	0.279515	0.808884	0.763052	0.952103	0.905674	1923	tags=25%, list=20%, signal=20%	Zc3h8/Setd5/Maf1/Polr3f/Ell/Nab2
GOBP_POSITIVE_REGULATION_OF_REGULATED_SECRETORY_PATHWAY	GOBP_POSITIVE_REGULATION_OF_REGULATED_SECRETORY_PATHWAY	21	0.289435	0.807366	0.761134	0.952103	0.905674	2143	tags=38%, list=23%, signal=30%	Gata2/Syt4/Nlgn1/Cdk5/Lamp1/Stxbp1/Ap1g1/Stx4a
GOBP_NEUTROPHIL_MIGRATION	GOBP_NEUTROPHIL_MIGRATION	34	0.26143	0.805923	0.760504	0.952103	0.905674	1737	tags=21%, list=18%, signal=17%	Cd99l2/Cd74/Il1r1/Bsg/Ppib/Pecam1/Gbf1
GOBP_REGULATION_OF_GRANULOCYTE_CHEMOTAXIS	GOBP_REGULATION_OF_GRANULOCYTE_CHEMOTAXIS	22	-0.288794	-0.803526	0.762	0.952103	0.905674	1254	tags=36%, list=13%, signal=32%	Csf1r/Dnm1l/Nckap1l/Ptk2/Mpp1/Mapk3/Ripor2/Thbs1
GOBP_MALE_MEIOTIC_NUCLEAR_DIVISION	GOBP_MALE_MEIOTIC_NUCLEAR_DIVISION	10	0.342682	0.79132	0.761506	0.952103	0.905674	2424	tags=30%, list=26%, signal=22%	Mlh1/Taf1/Atm
GOBP_CEREBELLAR_PURKINJE_CELL_LAYER_FORMATION	GOBP_CEREBELLAR_PURKINJE_CELL_LAYER_FORMATION	10	0.342515	0.790935	0.761506	0.952103	0.905674	280	tags=10%, list=3%, signal=10%	Gba1
GOBP_REGULATION_OF_GLIAL_CELL_MIGRATION	GOBP_REGULATION_OF_GLIAL_CELL_MIGRATION	11	-0.335982	-0.786604	0.762646	0.952103	0.905674	891	tags=27%, list=9%, signal=25%	Nf1/Tiam1/P2ry12
GOBP_PROTON_TRANSPORTING_TWO_SECTOR_ATPASE_COMPLEX_ASSEMBLY	GOBP_PROTON_TRANSPORTING_TWO_SECTOR_ATPASE_COMPLEX_ASSEMBLY	11	-0.335779	-0.786129	0.762646	0.952103	0.905674	2533	tags=36%, list=27%, signal=27%	Tmem242/Pip4p1/Oxa1l/Tmem199
GOBP_EPITHELIAL_STRUCTURE_MAINTENANCE	GOBP_EPITHELIAL_STRUCTURE_MAINTENANCE	11	-0.335775	-0.78612	0.762646	0.952103	0.905674	1282	tags=36%, list=14%, signal=31%	Ldb2/Srf/Ldb1/Sox9
GOBP_C_TERMINAL_PROTEIN_AMINO_ACID_MODIFICATION	GOBP_C_TERMINAL_PROTEIN_AMINO_ACID_MODIFICATION	12	0.32069	0.778509	0.761711	0.952103	0.905674	1277	tags=25%, list=14%, signal=22%	Atg4d/Atg12/Agbl5
GOBP_NITRIC_OXIDE_SYNTHASE_BIOSYNTHETIC_PROCESS	GOBP_NITRIC_OXIDE_SYNTHASE_BIOSYNTHETIC_PROCESS	11	0.322672	0.768412	0.762295	0.952103	0.905674	58	tags=9%, list=1%, signal=9%	Akap12
GOBP_SYNAPTIC_TRANSMISSION_GLUTAMATERGIC	GOBP_SYNAPTIC_TRANSMISSION_GLUTAMATERGIC	85	0.237043	0.8657	0.763303	0.952111	0.905681	1078	tags=16%, list=11%, signal=15%	Slc38a2/Grm3/Slc17a6/Ptgs2/Ext1/Psen1/Grm2/Tshz3/Clstn3/Grm8/Cacng7/Vps54/Nlgn1/Cdk5
GOBP_POSITIVE_REGULATION_OF_CELL_DEVELOPMENT	GOBP_POSITIVE_REGULATION_OF_CELL_DEVELOPMENT	283	0.21097	0.911056	0.765038	0.952139	0.905708	1992	tags=23%, list=21%, signal=18%	Hapln2/Fos/Gata3/Cux1/Smad7/Prkch/Zbtb16/Mag/Brd2/Sema7a/Tgm2/Tgfbr2/Hes1/Tnfrsf11a/Eeig1/Ntn1/Wnt3/Ptn/Cd74/Zbtb46/Ret/Zmiz1/Acin1/Olig2/Sox8/Nedd9/Stat5b/Xrcc2/Slc7a5/Plxna2/Pax6/Map3k13/Ptprd/Fn1/Sart1/Xrcc6/Dag1/Rb1/Bdnf/Lef1/Rheb/Creb1/Snw1/Dbn1/Smarcd2/Neurl1a/Foxo3/Add1/Ace/Fzd4/Il15ra/Niban2/Bmpr2/Vcan/Prkdc/Nap1l1/Arid2/Bcl2/F11r/Hapln4/Stk11/Plxnb3/Dusp10/Gjc2
GOBP_CELL_SUBSTRATE_JUNCTION_ORGANIZATION	GOBP_CELL_SUBSTRATE_JUNCTION_ORGANIZATION	86	0.235263	0.863587	0.764919	0.952139	0.905708	1432	tags=21%, list=15%, signal=18%	Abl1/Vcl/Tek/Fam107a/Actg1/Itga6/Lamc1/Acvrl1/Arhgef7/Dusp22/Sdc4/Epb41l5/Rcc2/Fn1/Itgb4/Actn1/Rock2/Ptprj
GOBP_TOLL_LIKE_RECEPTOR_4_SIGNALING_PATHWAY	GOBP_TOLL_LIKE_RECEPTOR_4_SIGNALING_PATHWAY	31	-0.26723	-0.823562	0.764133	0.952139	0.905708	1506	tags=26%, list=16%, signal=22%	Prkce/Peli1/Irak1/Wdfy1/Pik3ap1/Ecsit/Sqstm1/Nr1d1
GOBP_TELOMERE_CAPPING	GOBP_TELOMERE_CAPPING	31	-0.267018	-0.822911	0.764133	0.952139	0.905708	1201	tags=23%, list=13%, signal=20%	Mapk3/Terf2/Xrcc1/Terf2ip/Stn1/Rad50/Tfip11
GOBP_POLARIZED_EPITHELIAL_CELL_DIFFERENTIATION	GOBP_POLARIZED_EPITHELIAL_CELL_DIFFERENTIATION	23	0.289111	0.82259	0.764588	0.952139	0.905708	1100	tags=22%, list=12%, signal=19%	Fat1/Msn/Syne4/Dlg5/Lama1
GOBP_DNA_METHYLATION_DEPENDENT_HETEROCHROMATIN_FORMATION	GOBP_DNA_METHYLATION_DEPENDENT_HETEROCHROMATIN_FORMATION	23	-0.284924	-0.810819	0.764356	0.952139	0.905708	801	tags=9%, list=8%, signal=8%	Hdac1/Ehmt2
GOBP_COMMISSURAL_NEURON_AXON_GUIDANCE	GOBP_COMMISSURAL_NEURON_AXON_GUIDANCE	11	0.321744	0.766204	0.764344	0.952139	0.905708	1346	tags=27%, list=14%, signal=23%	Ryk/Dag1/Ptch1
GOBP_GLYCEROLIPID_CATABOLIC_PROCESS	GOBP_GLYCEROLIPID_CATABOLIC_PROCESS	36	0.26243	0.820118	0.765914	0.952621	0.906166	1244	tags=19%, list=13%, signal=17%	Lipe/Inpp5f/Gpcpd1/Gde1/Pnpla2/Gdpd1/Sorl1
GOBP_SIGNAL_TRANSDUCTION_INVOLVED_IN_REGULATION_OF_GENE_EXPRESSION	GOBP_SIGNAL_TRANSDUCTION_INVOLVED_IN_REGULATION_OF_GENE_EXPRESSION	10	0.340938	0.787292	0.76569	0.952621	0.906166	1404	tags=30%, list=15%, signal=26%	Sox17/Pax6/Irf3
GOBP_MICROTUBULE_ANCHORING	GOBP_MICROTUBULE_ANCHORING	22	0.287207	0.813851	0.766932	0.95301	0.906537	2090	tags=32%, list=22%, signal=25%	Bicd2/Bicd1/Cep20/Dag1/Cep350/Bccip/Clasp2
GOBP_RESPONSE_TO_AUDITORY_STIMULUS	GOBP_RESPONSE_TO_AUDITORY_STIMULUS	17	0.297178	0.792701	0.767206	0.95301	0.906537	1950	tags=35%, list=21%, signal=28%	Ptn/Cntnap2/Kcnc1/Kcnq3/Nrxn2/Xpa
GOBP_FC_EPSILON_RECEPTOR_SIGNALING_PATHWAY	GOBP_FC_EPSILON_RECEPTOR_SIGNALING_PATHWAY	13	-0.320866	-0.788818	0.766932	0.95301	0.906537	1826	tags=31%, list=19%, signal=25%	Map2k7/Mapk10/Sos1/Plcg1
GOBP_NEGATIVE_REGULATION_OF_SMAD_PROTEIN_SIGNAL_TRANSDUCTION	GOBP_NEGATIVE_REGULATION_OF_SMAD_PROTEIN_SIGNAL_TRANSDUCTION	10	-0.329207	-0.765215	0.767176	0.95301	0.906537	1156	tags=40%, list=12%, signal=35%	Ski/Eid2/Tgfbr3/Pin1
GOBP_REGULATION_OF_CELL_MATURATION	GOBP_REGULATION_OF_CELL_MATURATION	10	0.338852	0.782475	0.767782	0.953422	0.906928	2459	tags=50%, list=26%, signal=37%	Ret/Map3k13/Bcl2/Shb/Sirt2
GOBP_LYSOSOMAL_TRANSPORT	GOBP_LYSOSOMAL_TRANSPORT	111	0.231348	0.883301	0.76867	0.95422	0.907687	2289	tags=31%, list=24%, signal=23%	Chmp1b/M6pr/Rhob/Plekhf1/Pcdhga3/Pxk/Ehd3/Dennd3/Lipa/Hgs/Aktip/Cacng7/Scarb2/Vps54/Ap3m1/Igf2r/Pink1/Sorl1/Slc30a4/Lamp1/Nagpa/Becn1/Sort1/Chmp3/Ccdc91/Lrp1/Chmp2b/Ap1g1/Cacng2/Chmp2a/Vps33a/Ncoa4/Tmem106b/Mtm1
GOBP_NEGATIVE_REGULATION_OF_SYNAPTIC_TRANSMISSION	GOBP_NEGATIVE_REGULATION_OF_SYNAPTIC_TRANSMISSION	40	0.257093	0.824752	0.769231	0.954307	0.90777	1143	tags=15%, list=12%, signal=13%	Pcdh17/Ptgs2/Slc6a4/Grm2/Grid2ip/Pick1
GOBP_TELOMERASE_RNA_LOCALIZATION	GOBP_TELOMERASE_RNA_LOCALIZATION	12	-0.322974	-0.783042	0.76908	0.954307	0.90777	1005	tags=25%, list=11%, signal=22%	Ruvbl2/Cct7/Exosc10
GOBP_GOLGI_VESICLE_TRANSPORT	GOBP_GOLGI_VESICLE_TRANSPORT	257	0.213485	0.904629	0.770115	0.954321	0.907784	1839	tags=21%, list=19%, signal=17%	Cyth3/Rab31/Eps15/Trappc6b/Arfgap3/Trappc2l/Tmed2/Stxbp5/Ank1/Myo1b/Ehd3/Csnk1d/Atp9a/Bicd2/Copb1/Cope/Insig1/Ppp6c/Tapbp/Rab1a/Exoc5/Tmed1/Vps54/Sar1b/Scamp1/Spire2/Spire1/Llgl1/Tbc1d14/Pick1/Kif1c/Sec24b/Sorl1/Cnst/Ap1ar/Tmed9/Trappc9/Scap/Rack1/Sec24a/Mia2/Exoc8/Lamp1/Trappc4/Cog3/Scamp3/Gbf1/Sort1/Rnf139/Whamm/Exoc2/Sec22a/Tmed10
GOBP_CELLULAR_RESPONSE_TO_PEPTIDE_HORMONE_STIMULUS	GOBP_CELLULAR_RESPONSE_TO_PEPTIDE_HORMONE_STIMULUS	205	-0.211854	-0.890522	0.769892	0.954321	0.907784	622	tags=9%, list=7%, signal=9%	Cpeb1/Gjb2/Prkar1a/Ahcyl1/Fbn1/Zfp106/Pkm/Gpr21/Pip4k2c/Grb2/Camk2a/Vamp2/Stat1/Ptpra/Col6a1/Gria1/Pik3r3/Src/Igf2
GOBP_FOCAL_ADHESION_ASSEMBLY	GOBP_FOCAL_ADHESION_ASSEMBLY	72	-0.23322	-0.8452	0.770701	0.954321	0.907784	453	tags=10%, list=5%, signal=9%	Smad3/Myoc/Ptk2b/Mmp14/Ptpra/Thbs1/Src
GOBP_NEUROMUSCULAR_JUNCTION_DEVELOPMENT	GOBP_NEUROMUSCULAR_JUNCTION_DEVELOPMENT	35	-0.255086	-0.811742	0.770713	0.954321	0.907784	1143	tags=14%, list=12%, signal=13%	Lrp4/Rer1/Cacnb1/Col4a5/Cacnb3
GOBP_MULTICELLULAR_ORGANISMAL_LEVEL_WATER_HOMEOSTASIS	GOBP_MULTICELLULAR_ORGANISMAL_LEVEL_WATER_HOMEOSTASIS	14	-0.311709	-0.788445	0.77027	0.954321	0.907784	1429	tags=21%, list=15%, signal=18%	Prkaca/Aqp4/Prkacb
GOBP_ECTOPIC_GERM_CELL_PROGRAMMED_CELL_DEATH	GOBP_ECTOPIC_GERM_CELL_PROGRAMMED_CELL_DEATH	11	-0.334057	-0.782098	0.770428	0.954321	0.907784	1033	tags=45%, list=11%, signal=41%	Ybx3/Bax/Kit/Unc5c/Kitl
GOBP_SULFUR_COMPOUND_METABOLIC_PROCESS	GOBP_SULFUR_COMPOUND_METABOLIC_PROCESS	182	-0.213612	-0.884454	0.772043	0.955102	0.908526	1122	tags=13%, list=12%, signal=12%	Acss2/Acsl3/Pdk1/Slc1a2/Oplah/Chst11/Chst2/Pdhx/Gstz1/Pdk3/Glb1/Enoph1/Tcf7l2/Ahcyl1/Lias/Mical1/Sult4a1/Dld/Gclm/Hyal1/Blmh/Slc7a11/Glo1/Mthfr
GOBP_REGULATION_OF_CYTOPLASMIC_PATTERN_RECOGNITION_RECEPTOR_SIGNALING_PATHWAY	GOBP_REGULATION_OF_CYTOPLASMIC_PATTERN_RECOGNITION_RECEPTOR_SIGNALING_PATHWAY	60	0.243775	0.843525	0.772296	0.955102	0.908526	1265	tags=17%, list=13%, signal=15%	Flot1/Nek7/Ufd1/Cav1/Zdhhc5/Ppp6c/Zdhhc9/Ppt1/Tab1/Itch
GOBP_REGULATION_OF_GLIAL_CELL_DIFFERENTIATION	GOBP_REGULATION_OF_GLIAL_CELL_DIFFERENTIATION	51	-0.246831	-0.842372	0.772636	0.955102	0.908526	1187	tags=24%, list=13%, signal=21%	Serpine2/Clcn2/Nf1/Ptprz1/Id2/Tenm4/Prmt5/Trp73/Hdac1/Nr1d1/Tmem98/Id4
GOBP_FOREBRAIN_GENERATION_OF_NEURONS	GOBP_FOREBRAIN_GENERATION_OF_NEURONS	29	0.273129	0.819192	0.772358	0.955102	0.908526	1327	tags=21%, list=14%, signal=18%	Gata2/Hes1/Zmiz1/Pax6/Fgfr2/Lef1
GOBP_REGULATION_OF_TRANSCRIPTION_BY_RNA_POLYMERASE_I	GOBP_REGULATION_OF_TRANSCRIPTION_BY_RNA_POLYMERASE_I	36	-0.256221	-0.816754	0.772816	0.955102	0.908526	2575	tags=42%, list=27%, signal=30%	Zmpste24/Mars1/Nop53/Dedd/Nol11/Dhx33/Prr7/Wdr75/Pwp1/Utp15/Sf3b1/Smarcb1/Smarca4/Baz1b/Mybbp1a
GOBP_REGULATION_OF_REGULATORY_NCRNA_PROCESSING	GOBP_REGULATION_OF_REGULATORY_NCRNA_PROCESSING	10	0.336357	0.776714	0.771967	0.955102	0.908526	198	tags=10%, list=2%, signal=10%	Stat3
GOBP_REGULATION_OF_CELLULAR_RESPONSE_TO_OXIDATIVE_STRESS	GOBP_REGULATION_OF_CELLULAR_RESPONSE_TO_OXIDATIVE_STRESS	17	0.295127	0.787231	0.773279	0.955372	0.908783	1428	tags=29%, list=15%, signal=25%	Oxr1/Ncoa7/Fbln5/Pink1/Mapkap1
GOBP_COTRANSLATIONAL_PROTEIN_TARGETING_TO_MEMBRANE	GOBP_COTRANSLATIONAL_PROTEIN_TARGETING_TO_MEMBRANE	19	-0.293439	-0.786309	0.774067	0.956041	0.90942	1656	tags=32%, list=18%, signal=26%	Ssr3/Sec61a2/Srp14/Sil1/Ssr2/Arl6ip1
GOBP_RHYTHMIC_BEHAVIOR	GOBP_RHYTHMIC_BEHAVIOR	29	-0.268475	-0.811041	0.77451	0.956081	0.909458	1910	tags=31%, list=20%, signal=25%	Per3/Fxr1/Id2/Parp1/Ptgds/Nr1d2/Usp2/Btbd9/Nr1d1
GOBP_REGULATION_OF_T_CELL_DIFFERENTIATION_IN_THYMUS	GOBP_REGULATION_OF_T_CELL_DIFFERENTIATION_IN_THYMUS	11	0.318835	0.759276	0.77459	0.956081	0.909458	1506	tags=27%, list=16%, signal=23%	Zc3h8/Tmem131l/Clptm1
GOBP_MITOTIC_CELL_CYCLE_PROCESS	GOBP_MITOTIC_CELL_CYCLE_PROCESS	454	0.204183	0.921288	0.774908	0.95617	0.909542	2137	tags=24%, list=23%, signal=19%	Klf4/Cdkn1a/Map4/Chmp1b/Dusp1/Jade1/Brox/Adamts1/Rgcc/Ptpa/Rhob/Tnks/Foxn3/Cav2/Rhoc/Fam107a/Anln/Rtkn/Cep192/Fbxo7/Eps8/Ranbp1/App/Dpf3/Snx9/Ndel1/Tacc1/Ppp6c/Cacul1/Stag1/Aaas/Exoc5/Phf13/Taok3/Cltc/Ccny/Kank2/Cdc7/Septin6/Sass6/Rcc2/Lzts2/Bub3/Abcb1a/Tent4a/Tpra1/Cul4a/Brsk1/Cdc14b/Pax6/Atr/L3mbtl1/Cdkn1b/Atf2/Rb1/Ppp2r2d/Ctdnep1/Ctc1/Cntrob/Hdac3/Spry2/Smpd3/Dlg1/Rock2/Mre11a/Setd2/Exoc8/Pola1/Smarcd2/Reep3/Lats1/Ccng2/Usp8/Ube2s/Cdc27/Phf8/Becn1/Reep4/Prkdc/Sun2/Bcat1/Exoc2/Hecw2/Mitd1/Arid2/Flna/Bcl2/Akap8/Apc/Chmp3/Rasa1/Mus81/Zfp36l2/Bccip/Phip/Arf1/Gjc2/Spast/Nae1/Kif2a/Smc3/Clasp2/Map9/Chmp2b/Ccnh/Lats2/Chmp2a
GOBP_EMBRYONIC_APPENDAGE_MORPHOGENESIS	GOBP_EMBRYONIC_APPENDAGE_MORPHOGENESIS	64	0.242732	0.845896	0.775194	0.95622	0.90959	1913	tags=28%, list=20%, signal=23%	C2cd3/Zbtb16/Bpnt2/Psen1/Ift52/Wnt3/Fzd6/Rarg/Lef1/Ptch1/Ift140/Reck/Fbxw4/Tbx2/Acd/Crebbp/B9d1/Lnpk
GOBP_PHOSPHATIDYLINOSITOL_PHOSPHATE_BIOSYNTHETIC_PROCESS	GOBP_PHOSPHATIDYLINOSITOL_PHOSPHATE_BIOSYNTHETIC_PROCESS	51	0.248759	0.830267	0.776238	0.956934	0.910269	575	tags=14%, list=6%, signal=13%	Socs6/Pik3cb/Ocrl/Inpp1/Bpnt2/Pip5kl1/Pik3c2a
GOBP_AMYLOID_PRECURSOR_PROTEIN_BIOSYNTHETIC_PROCESS	GOBP_AMYLOID_PRECURSOR_PROTEIN_BIOSYNTHETIC_PROCESS	11	-0.33203	-0.777352	0.776265	0.956934	0.910269	63	tags=45%, list=1%, signal=45%	Necab3/Aatf/Itm2b/Soat1/Itm2c
GOBP_VESICLE_ORGANIZATION	GOBP_VESICLE_ORGANIZATION	264	0.211017	0.896948	0.778626	0.956935	0.91027	2192	tags=27%, list=23%, signal=21%	Fnbp1l/Eps15/Chmp1b/Trappc6b/Arfgap3/Plekhf1/Tmem175/Cav2/Trappc2l/Cav1/Tmed2/Anxa2/Syp/Spg11/Zdhhc20/Csnk1d/Stx3/Hgs/Aktip/Srgn/Insig1/Ppp6c/Sdc4/Rab1a/Cd34/Hps3/Scarb2/Sar1b/Syt4/Slc9a8/Ap3m1/Ubr4/Septin8/Stx7/Sec24b/Vps37b/Tmed9/Rab22a/Trappc9/Scap/Sec24a/Creb1/Exoc8/Trappc4/Sdcbp/Usp8/Znrf1/Hps1/Znrf2/Gbf1/Sort1/Clcn3/Tmed10/Laptm4b/Erc2/Bcl2/Chmp3/Stxbp1/Syt11/Tmem127/Chmp2b/Ap1g1/Ap1s1/Chmp2a/Stx4a/Stxbp6/Plekhj1/Vps33a/Trappc13/Vamp3
GOBP_STEROID_METABOLIC_PROCESS	GOBP_STEROID_METABOLIC_PROCESS	145	0.223108	0.874433	0.777351	0.956935	0.91027	2224	tags=27%, list=24%, signal=21%	Lipe/Cyb5r3/Gba1/Pde8b/Egr1/Igfbp7/Igf1r/Erlin2/Hmgcs1/Lipa/Abca2/App/Insig1/Ldlrap1/Nsdhl/Hmgcr/Stat5b/Sc5d/Acot8/Ppard/Fgf1/Stub1/Scap/Creb1/G6pdx/Prkaa2/Hsd17b4/Lss/Plekha1/Osbpl2/Prkaa1/Nfe2l1/Lima1/Abcd3/Sirt1/Tm7sf2/Hsd17b11/Dhcr24/Cyb5r1
GOBP_CARBOHYDRATE_DERIVATIVE_TRANSPORT	GOBP_CARBOHYDRATE_DERIVATIVE_TRANSPORT	61	-0.240044	-0.845018	0.778481	0.956935	0.91027	1892	tags=25%, list=20%, signal=20%	Scarb1/Lrrc8b/Slc35b4/Psap/Slc35a4/Vldlr/Slc35d1/Slc37a3/Slc35a2/Npc2/Rft1/Tmem241/Slc25a23/Slc29a4/Slc25a4
GOBP_REGULATION_OF_MEMBRANE_PERMEABILITY	GOBP_REGULATION_OF_MEMBRANE_PERMEABILITY	44	-0.249794	-0.834948	0.780198	0.956935	0.91027	1660	tags=20%, list=18%, signal=17%	Zfp13/Gsk3a/Cnp/Alkbh7/Hspa8/Rhot2/Bad/Camk2a/Slc25a4
GOBP_REGULATION_OF_ORGAN_GROWTH	GOBP_REGULATION_OF_ORGAN_GROWTH	48	0.248621	0.824744	0.778865	0.956935	0.91027	2133	tags=35%, list=23%, signal=28%	Dusp6/Slc6a4/Mapk14/Jarid2/Foxp1/Cited2/Vgll4/Fgfr2/Tbx2/Rgs4/G6pdx/Lats1/Akap6/Rbpj/Wwc2/Yap1/Lats2
GOBP_NUCLEUS_LOCALIZATION	GOBP_NUCLEUS_LOCALIZATION	26	0.277893	0.814566	0.779559	0.956935	0.91027	2882	tags=46%, list=31%, signal=32%	Ntn1/Lmna/Pax6/Sun2/Tmem201/Cep120/Sirt1/Sun1/Syne2/Cdc42/Pafah1b1/Bin1
GOBP_POSITIVE_REGULATION_OF_DNA_REPLICATION	GOBP_POSITIVE_REGULATION_OF_DNA_REPLICATION	23	0.283977	0.807982	0.778672	0.956935	0.91027	1852	tags=30%, list=20%, signal=25%	Cdkn1a/Atf1/Cdc7/Cdkn1b/Ctc1/Endog/Faf1
GOBP_REGULATION_OF_AEROBIC_RESPIRATION	GOBP_REGULATION_OF_AEROBIC_RESPIRATION	22	0.284039	0.804873	0.778884	0.956935	0.91027	44	tags=5%, list=0%, signal=5%	Ide
GOBP_ICOSANOID_BIOSYNTHETIC_PROCESS	GOBP_ICOSANOID_BIOSYNTHETIC_PROCESS	20	-0.292676	-0.798306	0.778865	0.956935	0.91027	1106	tags=30%, list=12%, signal=27%	Fads1/Ptgs1/Ptgds/Daglb/Ptges2/Fabp5
GOBP_REGULATION_OF_PROTEIN_EXPORT_FROM_NUCLEUS	GOBP_REGULATION_OF_PROTEIN_EXPORT_FROM_NUCLEUS	26	-0.269537	-0.790393	0.779324	0.956935	0.91027	2172	tags=27%, list=23%, signal=21%	Camk1/Xpo4/Prpf4b/Ywhae/Prkaca/Uhmk1/Sp100
GOBP_POSITIVE_REGULATION_OF_STEROID_METABOLIC_PROCESS	GOBP_POSITIVE_REGULATION_OF_STEROID_METABOLIC_PROCESS	14	-0.308308	-0.779843	0.779923	0.956935	0.91027	1819	tags=36%, list=19%, signal=29%	Abcg4/Stard4/Dab2/Apoe/Nr1d1
GOBP_MAMMARY_GLAND_DUCT_MORPHOGENESIS	GOBP_MAMMARY_GLAND_DUCT_MORPHOGENESIS	19	-0.29086	-0.779396	0.779961	0.956935	0.91027	23	tags=16%, list=0%, signal=16%	Wnt5a/Kdm5b/Src
GOBP_TRANSFORMING_GROWTH_FACTOR_BETA_PRODUCTION	GOBP_TRANSFORMING_GROWTH_FACTOR_BETA_PRODUCTION	19	-0.290048	-0.777222	0.779961	0.956935	0.91027	1096	tags=21%, list=12%, signal=19%	Col3a1/Tgfb2/Smad3/Thbs1
GOBP_REGULATION_OF_NATURAL_KILLER_CELL_ACTIVATION	GOBP_REGULATION_OF_NATURAL_KILLER_CELL_ACTIVATION	15	0.303827	0.776822	0.777551	0.956935	0.91027	1941	tags=27%, list=21%, signal=21%	Pglyrp1/Stat5b/Il15ra/Jak2
GOBP_ACTIVATION_OF_PROTEIN_KINASE_B_ACTIVITY	GOBP_ACTIVATION_OF_PROTEIN_KINASE_B_ACTIVITY	12	0.315565	0.766069	0.780041	0.956935	0.91027	2115	tags=33%, list=22%, signal=26%	Pink1/Fgf1/Nrg1/Itgb1bp1
GOBP_ATTACHMENT_OF_MITOTIC_SPINDLE_MICROTUBULES_TO_KINETOCHORE	GOBP_ATTACHMENT_OF_MITOTIC_SPINDLE_MICROTUBULES_TO_KINETOCHORE	10	-0.328042	-0.762508	0.776718	0.956935	0.91027	1367	tags=40%, list=14%, signal=34%	Seh1l/Kat2b/Kat5/Cenpc1
GOBP_POSITIVE_REGULATION_OF_PROTEIN_IMPORT_INTO_NUCLEUS	GOBP_POSITIVE_REGULATION_OF_PROTEIN_IMPORT_INTO_NUCLEUS	23	0.283479	0.806564	0.780684	0.957229	0.91055	1941	tags=30%, list=21%, signal=24%	Ptgs2/Mapk14/Psen1/Hdac3/Dmap1/Flna/Jak2
GOBP_REGULATION_OF_LIPID_BIOSYNTHETIC_PROCESS	GOBP_REGULATION_OF_LIPID_BIOSYNTHETIC_PROCESS	97	0.230909	0.864048	0.781716	0.957289	0.910607	1447	tags=21%, list=15%, signal=18%	Mfsd2a/Ptgs2/Pde8b/Egr1/Igfbp7/Igf1r/Erlin2/Ccn1/Crebl2/Abca2/Capn2/Cd74/Insig1/Htr2c/Ubr4/Sik1/Fgf1/Ctdnep1/Scap/Creb1
GOBP_MORPHOGENESIS_OF_A_POLARIZED_EPITHELIUM	GOBP_MORPHOGENESIS_OF_A_POLARIZED_EPITHELIUM	49	0.249974	0.830043	0.781312	0.957289	0.910607	1239	tags=20%, list=13%, signal=18%	Actg1/Fat1/Msn/Exoc5/Fzd6/Syne4/Brsk1/Dlg5/Lama1/Sec24b
GOBP_PEPTIDE_METABOLIC_PROCESS	GOBP_PEPTIDE_METABOLIC_PROCESS	49	0.249821	0.829533	0.781312	0.957289	0.910607	807	tags=12%, list=9%, signal=11%	Ide/Cpm/Ctsh/Enpep/Dmd/Tapbp
GOBP_MRNA_TRANSCRIPTION	GOBP_MRNA_TRANSCRIPTION	34	0.259014	0.798475	0.781513	0.957289	0.910607	1447	tags=21%, list=15%, signal=17%	Hipk3/Stat3/Anxa2/Epas1/Ddx5/Atf2/Creb1
GOBP_CELLULAR_RESPONSE_TO_RADIATION	GOBP_CELLULAR_RESPONSE_TO_RADIATION	102	0.228442	0.858242	0.783333	0.958722	0.91197	400	tags=7%, list=4%, signal=7%	Cdkn1a/Gata3/Net1/Bcl2l1/Rhob/Egr1/Mapk14
GOBP_LIPOSACCHARIDE_METABOLIC_PROCESS	GOBP_LIPOSACCHARIDE_METABOLIC_PROCESS	82	0.23762	0.856591	0.783427	0.958722	0.91197	2095	tags=27%, list=22%, signal=21%	B4galt5/M6pr/Gba1/Piga/St3gal5/St3gal4/Abca2/A4galt/Galc/Itgb8/Scarb2/B4galnt1/Sccpdh/Neu1/Fa2h/Pigf/B4galt6/Prkaa1/Gpld1/Pigk/Neu4/St8sia4
GOBP_CELL_SURFACE_PATTERN_RECOGNITION_RECEPTOR_SIGNALING_PATHWAY	GOBP_CELL_SURFACE_PATTERN_RECOGNITION_RECEPTOR_SIGNALING_PATHWAY	33	-0.256683	-0.804651	0.783626	0.958722	0.91197	1506	tags=24%, list=16%, signal=20%	Prkce/Peli1/Irak1/Wdfy1/Pik3ap1/Ecsit/Sqstm1/Nr1d1
GOBP_ESTABLISHMENT_OF_TISSUE_POLARITY	GOBP_ESTABLISHMENT_OF_TISSUE_POLARITY	27	-0.270444	-0.805431	0.784047	0.958936	0.912174	2324	tags=37%, list=25%, signal=28%	Erbb4/Rpgrip1l/Nphp1/Ttc8/Wnt5a/Dvl2/Brsk2/Fuz/Vangl2/Ift20
GOBP_FORELIMB_MORPHOGENESIS	GOBP_FORELIMB_MORPHOGENESIS	14	0.304814	0.766627	0.785124	0.959952	0.91314	1444	tags=29%, list=15%, signal=24%	Zbtb16/Wnt3/Vps54/Reck
GOBP_CELL_PROJECTION_ASSEMBLY	GOBP_CELL_PROJECTION_ASSEMBLY	409	0.204558	0.913801	0.788603	0.960305	0.913475	1958	tags=22%, list=21%, signal=18%	Daam2/S1pr1/Septin7/Abl1/Fnbp1l/Map4/C2cd3/Fhdc1/Ccp110/Onecut2/Tbc1d8/Fgd5/Vcl/Ablim1/Txndc15/Ocln/Wasf2/Ehd1/Cav1/Anln/Mylk/Ocrl/Ehd3/Rab5a/Csnk1d/Podxl/Eps8/Akirin1/Ntn1/Ttbk2/Tctn3/Ift52/Arhgap44/Arhgef7/Ndel1/Rab1a/Cfap46/Exoc5/Cdc42ep4/Cspg4/Ptpdc1/Septin6/Rcc2/Nlgn1/Dock11/Rala/Pik3ca/Tbc1d14/Cdc14b/Rap1b/Ppp1r16b/Itgb4/Cep20/Fmnl3/Cep350/Def8/Cntrob/Ift140/Myo10/Ccdc66/Cfap100/Arhgef26/Plce1/Sdccag8/Tbc1d15/Trappc14/Tbc1d10a/Wasf3/Sclt1/Neurl1a/Sdcbp/Inpp5k/Tbc1d22a/Zmynd8/Carmil1/Rapgef6/Abi3/Gbf1/Arl6/Bbs5/Whamm/Usp6nl/B9d1/Gsn/Tbc1d9b/Kank1/Flna/Ehd2/Apc/Nck2/Plxnb3
GOBP_ESTABLISHMENT_OF_RNA_LOCALIZATION	GOBP_ESTABLISHMENT_OF_RNA_LOCALIZATION	117	0.225636	0.865341	0.790055	0.960305	0.913475	798	tags=11%, list=8%, signal=10%	Zfp36/Flot1/Atxn2/Nup93/Tgfbr2/Nup205/Tnks/Nup214/Cetn3/Bicd2/Aaas/Supt6/Sidt1
GOBP_EYE_MORPHOGENESIS	GOBP_EYE_MORPHOGENESIS	91	0.230921	0.858944	0.785844	0.960305	0.913475	2212	tags=26%, list=23%, signal=20%	Meis1/Stat3/Mfsd2a/Phactr4/Hcn1/Ring1/Fat1/Ephb1/Sox8/Pax6/Cited2/Tdrd7/Rarg/Nectin3/Slc1a1/Tbx2/Bcl2/Cep290/Sdk1/Prom1/Kdr/Th/Hif1a/Epha2
GOBP_POSITIVE_REGULATION_OF_PROTEIN_POLYMERIZATION	GOBP_POSITIVE_REGULATION_OF_PROTEIN_POLYMERIZATION	61	0.241897	0.836923	0.785985	0.960305	0.913475	1213	tags=16%, list=13%, signal=14%	Git1/Clip1/Ocln/Slain2/Snx9/Slain1/Pak1/Cdc42ep4/Cdkn1b/Pink1
GOBP_RESPONSE_TO_ESTRADIOL	GOBP_RESPONSE_TO_ESTRADIOL	61	0.241498	0.835543	0.789773	0.960305	0.913475	1346	tags=18%, list=14%, signal=16%	Oprl1/Stat3/Ptgs2/Slc6a4/Igf1r/Ncoa3/Strn3/Stat5b/Nrip1/Cdkn1b/Ptch1
GOBP_FATTY_ACID_DERIVATIVE_METABOLIC_PROCESS	GOBP_FATTY_ACID_DERIVATIVE_METABOLIC_PROCESS	41	0.252909	0.811687	0.786585	0.960305	0.913475	2800	tags=41%, list=30%, signal=29%	Acsl5/Dgat1/Acsl6/Acot7/Ppt1/Nudt8/Hsd17b4/Elovl7/Acaca/Far2/Dgat2/Nudt7/Tecr/Acat1/Lypla2/Hsd17b12/Acsbg1
GOBP_POSITIVE_REGULATION_OF_FILOPODIUM_ASSEMBLY	GOBP_POSITIVE_REGULATION_OF_FILOPODIUM_ASSEMBLY	26	0.27454	0.804737	0.789579	0.960305	0.913475	1653	tags=23%, list=18%, signal=19%	Fnbp1l/Nlgn1/Dock11/Rala/Neurl1a/Zmynd8
GOBP_BODY_MORPHOGENESIS	GOBP_BODY_MORPHOGENESIS	37	-0.249082	-0.802432	0.787234	0.960305	0.913475	1253	tags=22%, list=13%, signal=19%	Nipbl/Ssbp3/Ski/Fuz/Phldb1/Tbx1/Ift122/Asph
GOBP_REGULATION_OF_GLYCOPROTEIN_METABOLIC_PROCESS	GOBP_REGULATION_OF_GLYCOPROTEIN_METABOLIC_PROCESS	31	0.262123	0.799531	0.789366	0.960305	0.913475	2293	tags=35%, list=24%, signal=27%	Fktn/Itm2a/Abca2/Rab1a/Acot8/Acer2/Jak3/Bcl2/Tm9sf2/Abca7/Chp1
GOBP_RESPONSE_TO_INTERLEUKIN_6	GOBP_RESPONSE_TO_INTERLEUKIN_6	23	-0.280886	-0.799326	0.790099	0.960305	0.913475	23	tags=26%, list=0%, signal=26%	Jak1/Phb1/Sbno2/Ctr9/Ptprt/Src
GOBP_REPRODUCTIVE_BEHAVIOR	GOBP_REPRODUCTIVE_BEHAVIOR	22	0.280319	0.79433	0.786853	0.960305	0.913475	629	tags=9%, list=7%, signal=9%	Slc6a4/App
GOBP_ENTRAINMENT_OF_CIRCADIAN_CLOCK	GOBP_ENTRAINMENT_OF_CIRCADIAN_CLOCK	22	0.279506	0.792029	0.786853	0.960305	0.913475	1552	tags=23%, list=16%, signal=19%	Bhlhe40/Per1/Sik1/Bmal2/Rbm4b
GOBP_VENTRAL_SPINAL_CORD_DEVELOPMENT	GOBP_VENTRAL_SPINAL_CORD_DEVELOPMENT	22	0.279239	0.791272	0.788845	0.960305	0.913475	1346	tags=23%, list=14%, signal=20%	Gata2/Olig2/Zc4h2/Pax6/Ptch1
GOBP_IMMUNOGLOBULIN_PRODUCTION_INVOLVED_IN_IMMUNOGLOBULIN_MEDIATED_IMMUNE_RESPONSE	GOBP_IMMUNOGLOBULIN_PRODUCTION_INVOLVED_IN_IMMUNOGLOBULIN_MEDIATED_IMMUNE_RESPONSE	24	0.273143	0.790446	0.789157	0.960305	0.913475	1770	tags=25%, list=19%, signal=20%	Supt6/Kmt5c/Mlh1/Stat6/Tfrc/Trp53bp1
GOBP_CALCIUM_ION_IMPORT_ACROSS_PLASMA_MEMBRANE	GOBP_CALCIUM_ION_IMPORT_ACROSS_PLASMA_MEMBRANE	25	-0.270138	-0.783688	0.789899	0.960305	0.913475	2150	tags=36%, list=23%, signal=28%	Slc24a2/Ppp3ca/Cacna1g/Cacna1c/Ppp3r1/Prnp/Ppp3cc/Ppp3cb/Cacna1h
GOBP_NEGATIVE_REGULATION_OF_RAS_PROTEIN_SIGNAL_TRANSDUCTION	GOBP_NEGATIVE_REGULATION_OF_RAS_PROTEIN_SIGNAL_TRANSDUCTION	20	-0.286707	-0.782024	0.78865	0.960305	0.913475	1816	tags=25%, list=19%, signal=20%	Nf1/Stambp/Ppp2cb/Syngap1/Tgfb2
GOBP_ATRIAL_CARDIAC_MUSCLE_CELL_TO_AV_NODE_CELL_COMMUNICATION	GOBP_ATRIAL_CARDIAC_MUSCLE_CELL_TO_AV_NODE_CELL_COMMUNICATION	12	-0.316775	-0.768015	0.78865	0.960305	0.913475	1217	tags=33%, list=13%, signal=29%	Cacna1c/Ryr2/Nup155/Trpm4
GOBP_MITOCHONDRIAL_CALCIUM_ION_HOMEOSTASIS	GOBP_MITOCHONDRIAL_CALCIUM_ION_HOMEOSTASIS	16	-0.290077	-0.76505	0.787645	0.960305	0.913475	429	tags=31%, list=5%, signal=30%	Rap1gds1/Immt/Smdt1/Micu3/Slc25a23
GOBP_NEGATIVE_ADAPTATION_OF_SIGNALING_PATHWAY	GOBP_NEGATIVE_ADAPTATION_OF_SIGNALING_PATHWAY	10	-0.325302	-0.756138	0.788168	0.960305	0.913475	1404	tags=20%, list=15%, signal=17%	Grm5/Grk3
GOBP_REGULATION_OF_VESICLE_MEDIATED_TRANSPORT	GOBP_REGULATION_OF_VESICLE_MEDIATED_TRANSPORT	337	-0.206326	-0.912717	0.791045	0.961154	0.914283	1205	tags=15%, list=13%, signal=14%	Pgap1/Snf8/Mapk3/Cbarp/Hspa8/Cadps/Ophn1/Smap1/Acsl3/Prkcg/Snap91/Nr1h2/Dab2/Ndrg4/Hnrnpk/Snx3/Ap2m1/Stam/Ppp3cc/Nedd4l/Fes/Cplx1/Sh3gl3/Arf6/Cplx2/Mbtps1/Ap2s1/Apoe/Ppp3cb/Btbd9/Sphk1/Mctp1/Rab3a/Mical1/Hmgb1/Sirpa/Syt7/Atp2c1/Rapgef4/Ptpn23/Vamp2/Cd63/Grik5/Unc119/Syt5/Prepl/Ppfia2/Coro1a/Hpca/Src/Scfd1
GOBP_ACTIN_FILAMENT_DEPOLYMERIZATION	GOBP_ACTIN_FILAMENT_DEPOLYMERIZATION	39	-0.25057	-0.815089	0.791829	0.961216	0.914343	887	tags=10%, list=9%, signal=9%	Sptbn2/Sptan1/Mical1/Dstn
GOBP_SULFUR_COMPOUND_CATABOLIC_PROCESS	GOBP_SULFUR_COMPOUND_CATABOLIC_PROCESS	24	-0.276283	-0.793433	0.791667	0.961216	0.914343	1916	tags=29%, list=20%, signal=23%	Gns/Hexb/Sucla2/Mlycd/Glb1/Hyal1/Blmh
GOBP_POSITIVE_REGULATION_OF_MUSCLE_CELL_APOPTOTIC_PROCESS	GOBP_POSITIVE_REGULATION_OF_MUSCLE_CELL_APOPTOTIC_PROCESS	15	0.301967	0.772067	0.791837	0.961216	0.914343	1350	tags=27%, list=14%, signal=23%	Capn2/Rbm10/Camk2d/Stub1
GOBP_NEURON_MIGRATION	GOBP_NEURON_MIGRATION	128	0.220943	0.858541	0.793296	0.962688	0.915742	1961	tags=23%, list=21%, signal=18%	Gata3/Ddit4/Stat3/Abi1/Gata2/Psen1/Ntn1/Cep85l/Apbb2/Chl1/Ndel1/Mdga1/Zmiz1/Dcc/Top2b/Cdk5/Nr4a2/Pax6/Pomgnt2/Sdccag8/Zfp609/Tyro3/Abi3/Neo1/Astn1/Flna/Astn2/Adgrg1/Dab2ip
GOBP_IMMUNOGLOBULIN_PRODUCTION	GOBP_IMMUNOGLOBULIN_PRODUCTION	45	0.251316	0.819998	0.793713	0.962894	0.915938	2203	tags=27%, list=23%, signal=21%	Supt6/Kmt5c/Mlh1/Polb/Stat6/Tfrc/Ctnnbl1/Trp53bp1/Prkdc/Stx4a/Vamp3/Pms2
GOBP_POSITIVE_REGULATION_OF_EXOSOMAL_SECRETION	GOBP_POSITIVE_REGULATION_OF_EXOSOMAL_SECRETION	13	0.294426	0.741285	0.794	0.962941	0.915984	2137	tags=38%, list=23%, signal=30%	Hgs/Sdc4/Smpd3/Sdcbp/Chmp2a
GOBP_REGULATION_OF_ENDOTHELIAL_CELL_CHEMOTAXIS	GOBP_REGULATION_OF_ENDOTHELIAL_CELL_CHEMOTAXIS	12	0.311588	0.756412	0.794297	0.963002	0.916041	1287	tags=25%, list=14%, signal=22%	Tmsb4x/Prkd2/Fgf1
GOBP_CARBOHYDRATE_DERIVATIVE_BIOSYNTHETIC_PROCESS	GOBP_CARBOHYDRATE_DERIVATIVE_BIOSYNTHETIC_PROCESS	443	-0.202829	-0.923816	0.795207	0.963805	0.916805	1472	tags=17%, list=16%, signal=15%	Alg10b/Pdhb/B3galnt1/Alg3/Alg9/Pigv/Ndufb11/Ndufb5/Pgap2/Ndst3/Parp1/Xylt2/Vegfb/Tet1/Pgap1/Poglut2/Acss2/Acsl3/Fut8/Pdk1/Gk/Atp5mk/B3galt1/Adsl/Chst11/Ndufa13/Adcy8/Tmtc2/Atp5mg/Ndufv2/Ndufs5/Rft1/Atp5pb/Gnpnat1/Uggt2/Chst2/Mgat1/Pdhx/Gnpda1/Ddost/B4galt7/Prkag2/Atp5f1a/Pigu/Alg11/Pdk3/Uxs1/Gmps/Ndufa5/Tpi1/Ppat/Tcf7l2/ND4L/Rxylt1/Sdhb/Ndufb8/Ak1/Mustn1/Alg6/Mgat2/Dld/Atp6v1a/Ndufv3/Ndufa10/St6galnac5/Hyal1/Mpi/Pigx/Tmem165/Atp5po/Fut9/Itm2c/Adcy2/Ndufb6
GOBP_MODULATION_OF_EXCITATORY_POSTSYNAPTIC_POTENTIAL	GOBP_MODULATION_OF_EXCITATORY_POSTSYNAPTIC_POTENTIAL	40	0.253177	0.812188	0.795547	0.963916	0.916911	1929	tags=30%, list=20%, signal=24%	Slc8a3/App/Igsf11/Dmpk/Nlgn1/Chrna7/Grin2c/Rgs4/Cbln1/Zmynd8/Grin2d/Shank1
GOBP_ENDOCARDIAL_CUSHION_MORPHOGENESIS	GOBP_ENDOCARDIAL_CUSHION_MORPHOGENESIS	23	-0.279722	-0.796014	0.79604	0.964213	0.917194	640	tags=13%, list=7%, signal=12%	Tgfb2/Bmp7/Sox9
GOBP_STEROID_BIOSYNTHETIC_PROCESS	GOBP_STEROID_BIOSYNTHETIC_PROCESS	91	0.230122	0.855974	0.796733	0.964753	0.917707	2224	tags=31%, list=24%, signal=24%	Cyb5r3/Pde8b/Egr1/Igfbp7/Igf1r/Erlin2/Hmgcs1/Lipa/Abca2/Insig1/Nsdhl/Hmgcr/Sc5d/Acot8/Fgf1/Scap/Creb1/G6pdx/Prkaa2/Lss/Osbpl2/Prkaa1/Abcd3/Sirt1/Tm7sf2/Hsd17b11/Dhcr24/Cyb5r1
GOBP_POLY_A_PLUS_MRNA_EXPORT_FROM_NUCLEUS	GOBP_POLY_A_PLUS_MRNA_EXPORT_FROM_NUCLEUS	14	-0.302633	-0.765488	0.797297	0.964836	0.917786	1244	tags=21%, list=13%, signal=19%	Ddx25/Ddx19a/Gle1
GOBP_POSITIVE_REGULATION_OF_CELL_KILLING	GOBP_POSITIVE_REGULATION_OF_CELL_KILLING	14	-0.301865	-0.763545	0.797297	0.964836	0.917786	1339	tags=36%, list=14%, signal=31%	Cadm1/Mill2/Hspa8/P2rx7/Rasgrp1
GOBP_POSITIVE_REGULATION_OF_HEART_RATE	GOBP_POSITIVE_REGULATION_OF_HEART_RATE	11	-0.326936	-0.765424	0.797665	0.964982	0.917924	1217	tags=18%, list=13%, signal=16%	Ryr2/Trpm4
GOBP_REGULATION_OF_SMALL_MOLECULE_METABOLIC_PROCESS	GOBP_REGULATION_OF_SMALL_MOLECULE_METABOLIC_PROCESS	190	-0.210566	-0.879298	0.799578	0.964987	0.91793	1070	tags=12%, list=11%, signal=11%	Pdk1/Nr1h2/Ncor2/Dab2/Sec14l2/Uchl1/Wdr5/Prox1/Prkag2/Pdk3/Mbtps1/Tcf7l2/Apoe/P2rx7/Bad/Fabp5/Sox9/Slc7a11/Nr1d1/Dkk3/Zbtb20/Src/Igf2
GOBP_REGULATION_OF_DOUBLE_STRAND_BREAK_REPAIR	GOBP_REGULATION_OF_DOUBLE_STRAND_BREAK_REPAIR	99	-0.22426	-0.85611	0.801325	0.964987	0.91793	1824	tags=23%, list=19%, signal=19%	Ep400/Mbtd1/Mrgbp/Atrip/Smchd1/Peli1/Kat5/Parp1/Helq/Shld3/Smarcb1/Ing3/Smarca4/Brd8/Ruvbl2/Fbh1/Kmt5a/Smarcc2/Actr2/Terf2ip/Klhl15/Tfip11/Actl6b
GOBP_REGULATION_OF_CILIUM_ASSEMBLY	GOBP_REGULATION_OF_CILIUM_ASSEMBLY	82	-0.225975	-0.838501	0.798301	0.964987	0.91793	777	tags=9%, list=8%, signal=8%	Tbc1d7/Ift20/Gdi2/Evi5l/Tbc1d16/Atmin/Kctd17
GOBP_PROTEIN_TRANSMEMBRANE_TRANSPORT	GOBP_PROTEIN_TRANSMEMBRANE_TRANSPORT	54	0.242377	0.819079	0.800789	0.964987	0.91793	1551	tags=19%, list=16%, signal=16%	Mcl1/Pex1/Tram1/Tomm40l/Sec62/Timm23/Grpel1/Tomm20/Pex26/Timm17a
GOBP_CELLULAR_RESPONSE_TO_HEAT	GOBP_CELLULAR_RESPONSE_TO_HEAT	45	0.250816	0.818366	0.799607	0.964987	0.91793	435	tags=9%, list=5%, signal=9%	Cdkn1a/Ptgs2/Chordc1/Mapkapk2
GOBP_EPHRIN_RECEPTOR_SIGNALING_PATHWAY	GOBP_EPHRIN_RECEPTOR_SIGNALING_PATHWAY	41	-0.247569	-0.817567	0.8	0.964987	0.91793	1072	tags=29%, list=11%, signal=26%	Crk/Epha5/Ptk2/Ephb6/Cdk5r1/Epha6/Tiam1/Ss18/Kalrn/Ngef/Pak3/Src
GOBP_INTERMEDIATE_FILAMENT_BASED_PROCESS	GOBP_INTERMEDIATE_FILAMENT_BASED_PROCESS	28	0.273641	0.809543	0.798768	0.964987	0.91793	1256	tags=18%, list=13%, signal=16%	Raf1/Ndel1/Vps54/Tor1a/Atf2
GOBP_BRAIN_MORPHOGENESIS	GOBP_BRAIN_MORPHOGENESIS	26	0.270861	0.793952	0.801603	0.964987	0.91793	930	tags=15%, list=10%, signal=14%	Slc6a4/Gba1/Psen1/Fzd6
GOBP_POSITIVE_REGULATION_OF_POTASSIUM_ION_TRANSPORT	GOBP_POSITIVE_REGULATION_OF_POTASSIUM_ION_TRANSPORT	25	0.27063	0.792037	0.800789	0.964987	0.91793	2218	tags=36%, list=24%, signal=28%	Lrrc55/Atp1b2/Stk39/Kcnc1/Dlg1/Akap6/Flna/Atp1b3/Amigo1
GOBP_REGULATION_OF_MYELINATION	GOBP_REGULATION_OF_MYELINATION	36	0.252159	0.78802	0.800821	0.964987	0.91793	1550	tags=22%, list=16%, signal=19%	Mag/Eif2ak3/Jam2/Ptn/Dag1/Rarg/Dlg1/Wasf3
GOBP_PLASMA_MEMBRANE_REPAIR	GOBP_PLASMA_MEMBRANE_REPAIR	18	0.292018	0.784753	0.801636	0.964987	0.91793	592	tags=17%, list=6%, signal=16%	Chmp1b/Anxa2/Ahnak
GOBP_SNRNA_TRANSCRIPTION	GOBP_SNRNA_TRANSCRIPTION	15	0.301068	0.769768	0.797959	0.964987	0.91793	423	tags=13%, list=4%, signal=13%	Ell2/Zc3h8
GOBP_TOOTH_MINERALIZATION	GOBP_TOOTH_MINERALIZATION	14	-0.30099	-0.761331	0.801158	0.964987	0.91793	1480	tags=21%, list=16%, signal=18%	Fam20c/Tbx1/Tcirg1
GOBP_NEGATIVE_REGULATION_OF_STEM_CELL_PROLIFERATION	GOBP_NEGATIVE_REGULATION_OF_STEM_CELL_PROLIFERATION	10	0.325126	0.750781	0.801255	0.964987	0.91793	2015	tags=30%, list=21%, signal=24%	Rarg/Ptch1/Rbpj
GOBP_ACROSOME_ASSEMBLY	GOBP_ACROSOME_ASSEMBLY	11	0.311267	0.741252	0.79918	0.964987	0.91793	6503	tags=100%, list=69%, signal=31%	Slc9a8/Tbpl1/Pafah1b1/Acrbp/Agfg1/Tmf1/Nectin2/Vps13b/Tbc1d20/Ccdc136/Mfsd14a
GOBP_NEGATIVE_REGULATION_OF_PRODUCTION_OF_MOLECULAR_MEDIATOR_OF_IMMUNE_RESPONSE	GOBP_NEGATIVE_REGULATION_OF_PRODUCTION_OF_MOLECULAR_MEDIATOR_OF_IMMUNE_RESPONSE	13	0.29181	0.734699	0.8	0.964987	0.91793	153	tags=8%, list=2%, signal=8%	Smad7
GOBP_REGULATION_OF_CELL_SUBSTRATE_JUNCTION_ORGANIZATION	GOBP_REGULATION_OF_CELL_SUBSTRATE_JUNCTION_ORGANIZATION	62	-0.237077	-0.834897	0.802105	0.965248	0.918178	666	tags=19%, list=7%, signal=18%	Map4k4/Dapk3/Vegfa/Ldb1/Arhgap6/Arf6/Smad3/Myoc/Mmp14/Ptpra/Thbs1/Src
GOBP_POLYSACCHARIDE_CATABOLIC_PROCESS	GOBP_POLYSACCHARIDE_CATABOLIC_PROCESS	20	-0.281462	-0.767719	0.802348	0.965248	0.918178	1488	tags=35%, list=16%, signal=30%	Atg2a/Wdr45b/Gabarapl1/Wdr45/Wipi1/Wipi2/Pfkm
GOBP_POSITIVE_REGULATION_OF_POST_TRANSLATIONAL_PROTEIN_MODIFICATION	GOBP_POSITIVE_REGULATION_OF_POST_TRANSLATIONAL_PROTEIN_MODIFICATION	95	-0.225149	-0.856207	0.802603	0.965256	0.918185	486	tags=8%, list=5%, signal=8%	Fancm/Sphk1/Pias1/Bmi1/Rasd2/Senp2/Ube3a/Gnl3
GOBP_PROTEIN_LOCALIZATION_TO_NUCLEUS	GOBP_PROTEIN_LOCALIZATION_TO_NUCLEUS	220	0.211293	0.883763	0.803993	0.965552	0.918467	1974	tags=22%, list=21%, signal=18%	Nfkbia/Cdkn1a/Ctnna1/Wrap53/Arl2bp/Zbtb16/Eif2ak3/Stat3/Ptgs2/Nup93/Mapk14/Cblb/Spg11/Banp/Psen1/Nup214/Cabp1/Nfatc3/Lmna/Lzts2/Tor1a/Otud7b/Cdk5/Atf2/Kcnq3/Ctdnep1/Hdac3/Tmem147/Tfrc/Glul/Lats1/Dmap1/Elavl1/Kpna6/Supt7l/Nup153/Ipo11/Crebbp/Sun2/Cnep1r1/Nmd3/Flna/Kpna4/Jak2/Morc3/Xpa/Stk11/Tnpo3
GOBP_HOMOPHILIC_CELL_ADHESION_VIA_PLASMA_MEMBRANE_ADHESION_MOLECULES	GOBP_HOMOPHILIC_CELL_ADHESION_VIA_PLASMA_MEMBRANE_ADHESION_MOLECULES	114	0.223786	0.857046	0.805505	0.965552	0.918467	2233	tags=30%, list=24%, signal=23%	Cdh18/Cdh19/Pcdh17/Pik3cb/Pcdhga3/Cntn2/Fat1/Clstn3/Igsf11/Cadm3/Esam/Amigo2/Ret/Pcdhb16/Cntn6/Nectin3/Pcdhb22/Pcdhb20/Pcdh7/Fat2/Cdh8/Cdh6/Pcdhb15/Pecam1/Pcdhga12/Cdh7/Plxnb3/Sdk1/Pcdh11x/Pcdh15/Pcdhga6/Pcdh19/Amigo1/Dchs1
GOBP_REGULATION_OF_GLIOGENESIS	GOBP_REGULATION_OF_GLIOGENESIS	68	-0.232465	-0.831464	0.804211	0.965552	0.918467	1187	tags=16%, list=13%, signal=14%	Tenm4/Ski/Sox10/Prmt5/Trp73/Ufl1/Hdac1/Gfap/Nr1d1/Tmem98/Id4
GOBP_SMOOTH_MUSCLE_CELL_MIGRATION	GOBP_SMOOTH_MUSCLE_CELL_MIGRATION	43	0.248962	0.806457	0.804878	0.965552	0.918467	2597	tags=40%, list=28%, signal=29%	Adamts1/Grb10/Serpine1/Fat1/Vtn/Sorl1/Plat/Ddit3/Ace/Dock5/Bcl2/Lrp1/Sema6d/Plxna1/Pdgfrb/Ccn3/Slit2
GOBP_REGULATION_OF_LAMELLIPODIUM_ORGANIZATION	GOBP_REGULATION_OF_LAMELLIPODIUM_ORGANIZATION	36	-0.251144	-0.80057	0.803883	0.965552	0.918467	714	tags=11%, list=8%, signal=10%	Actr2/Fscn1/Auts2/Src
GOBP_LUNG_ALVEOLUS_DEVELOPMENT	GOBP_LUNG_ALVEOLUS_DEVELOPMENT	32	-0.255975	-0.794975	0.805068	0.965552	0.918467	896	tags=12%, list=9%, signal=11%	Tmem38b/Fbn1/Slc7a11/Col6a1
GOBP_LUNG_EPITHELIUM_DEVELOPMENT	GOBP_LUNG_EPITHELIUM_DEVELOPMENT	28	-0.264422	-0.791917	0.805825	0.965552	0.918467	901	tags=18%, list=10%, signal=16%	Trp73/Tmem38b/Rcn3/Sox9/Col6a1
GOBP_HEAD_MORPHOGENESIS	GOBP_HEAD_MORPHOGENESIS	26	0.268789	0.78788	0.805611	0.965552	0.918467	1327	tags=19%, list=14%, signal=17%	Arid5b/Wnt3/Crispld2/Ptpn11/Lef1
GOBP_POSITIVE_REGULATION_OF_ERBB_SIGNALING_PATHWAY	GOBP_POSITIVE_REGULATION_OF_ERBB_SIGNALING_PATHWAY	19	0.28699	0.784178	0.805274	0.965552	0.918467	1387	tags=21%, list=15%, signal=18%	Afap1l2/Hip1/Rala/Spry2
GOBP_POSITIVE_REGULATION_OF_MITOCHONDRIAL_MEMBRANE_PERMEABILITY	GOBP_POSITIVE_REGULATION_OF_MITOCHONDRIAL_MEMBRANE_PERMEABILITY	26	-0.265749	-0.779286	0.803181	0.965552	0.918467	3221	tags=38%, list=34%, signal=25%	Rhot1/Bloc1s2/Bax/Bak1/Bid/Atp5if1/Zfp13/Gsk3a/Rhot2/Slc25a4
GOBP_SYNAPTIC_VESICLE_CLUSTERING	GOBP_SYNAPTIC_VESICLE_CLUSTERING	15	0.297767	0.761329	0.804082	0.965552	0.918467	1542	tags=27%, list=16%, signal=22%	Pcdh17/Nlgn1/Brsk1/Syn1
GOBP_REGULATION_OF_AMPA_RECEPTOR_ACTIVITY	GOBP_REGULATION_OF_AMPA_RECEPTOR_ACTIVITY	14	-0.299131	-0.756631	0.805019	0.965552	0.918467	1689	tags=29%, list=18%, signal=23%	Cacng4/Cacng3/Shisa7/Shisa6
GOBP_PROTEIN_DEUBIQUITINATION	GOBP_PROTEIN_DEUBIQUITINATION	71	-0.228988	-0.829645	0.808017	0.965874	0.918773	1862	tags=23%, list=20%, signal=18%	Spata2/Atxn3/Stambp/Usp40/Bap1/Usp24/Usp22/Usp33/Usp37/Usp20/Uchl1/Usp2/Usp47/Otulin/Usp11/Ubxn1
GOBP_REGULATION_OF_EPITHELIAL_TO_MESENCHYMAL_TRANSITION	GOBP_REGULATION_OF_EPITHELIAL_TO_MESENCHYMAL_TRANSITION	66	-0.231185	-0.826466	0.809524	0.965874	0.918773	1044	tags=17%, list=11%, signal=15%	Fuz/Olfm1/Dab2/Phldb1/Tiam1/Tgfb2/Tcf7l2/Bmp7/Smad3/Kat8/Tnxb
GOBP_DEFENSE_RESPONSE_TO_BACTERIUM	GOBP_DEFENSE_RESPONSE_TO_BACTERIUM	64	0.236645	0.824683	0.80814	0.965874	0.918773	828	tags=14%, list=9%, signal=13%	Pglyrp1/Serpine1/Ighm/Tbk1/Rnase4/Colec12/Rab1a/Tnfrsf1a/Anxa3
GOBP_PROTEIN_TARGETING_TO_VACUOLE	GOBP_PROTEIN_TARGETING_TO_VACUOLE	43	0.24868	0.805542	0.806911	0.965874	0.918773	1774	tags=28%, list=19%, signal=23%	M6pr/Pxk/Hgs/Mon1a/Scarb2/Vps54/Ap3m1/Sorl1/Vps37b/Nagpa/Becn1/Sort1
GOBP_GOLGI_TO_PLASMA_MEMBRANE_PROTEIN_TRANSPORT	GOBP_GOLGI_TO_PLASMA_MEMBRANE_PROTEIN_TRANSPORT	35	-0.24864	-0.79123	0.809249	0.965874	0.918773	1116	tags=34%, list=12%, signal=30%	Bbs2/Rab11a/Nsf/Bbs1/Gga1/Gga2/Pkdcc/Acsl3/Kif13a/Atp2c1/Vamp2/Prepl
GOBP_REGULATION_OF_MEIOTIC_CELL_CYCLE	GOBP_REGULATION_OF_MEIOTIC_CELL_CYCLE	27	-0.262028	-0.780366	0.807393	0.965874	0.918773	1619	tags=22%, list=17%, signal=18%	Ythdc2/Wnt5a/Anapc7/Zwint/Cdc16/Mettl3
GOBP_CARDIAC_ATRIUM_DEVELOPMENT	GOBP_CARDIAC_ATRIUM_DEVELOPMENT	18	0.290234	0.779959	0.809816	0.965874	0.918773	1764	tags=28%, list=19%, signal=23%	Igf1r/Ccn1/Mdm4/Heg1/Bmpr2
GOBP_PROTEIN_LIPID_COMPLEX_ORGANIZATION	GOBP_PROTEIN_LIPID_COMPLEX_ORGANIZATION	27	-0.261842	-0.779813	0.809339	0.965874	0.918773	2015	tags=33%, list=21%, signal=26%	Soat1/Scarb1/Zdhhc8/Lpcat3/Prkaca/Acsl3/Nr1h2/Apoe/Prkacb
GOBP_PHOSPHATIDYLINOSITOL_3_PHOSPHATE_BIOSYNTHETIC_PROCESS	GOBP_PHOSPHATIDYLINOSITOL_3_PHOSPHATE_BIOSYNTHETIC_PROCESS	20	0.281079	0.776798	0.808554	0.965874	0.918773	1097	tags=20%, list=12%, signal=18%	Pik3cb/Ocrl/Pik3c2a/Pik3ca
GOBP_REGULATION_OF_SYSTEMIC_ARTERIAL_BLOOD_PRESSURE_MEDIATED_BY_A_CHEMICAL_SIGNAL	GOBP_REGULATION_OF_SYSTEMIC_ARTERIAL_BLOOD_PRESSURE_MEDIATED_BY_A_CHEMICAL_SIGNAL	17	0.286092	0.76313	0.807692	0.965874	0.918773	2157	tags=24%, list=23%, signal=18%	Enpep/Adrb1/Ace/Ece1
GOBP_PURINE_NUCLEOSIDE_MONOPHOSPHATE_BIOSYNTHETIC_PROCESS	GOBP_PURINE_NUCLEOSIDE_MONOPHOSPHATE_BIOSYNTHETIC_PROCESS	15	-0.294149	-0.755535	0.808594	0.965874	0.918773	1944	tags=33%, list=21%, signal=27%	Hprt1/Gart/Adsl/Gmps/Ppat
GOBP_POSITIVE_REGULATION_OF_SIGNALING_RECEPTOR_ACTIVITY	GOBP_POSITIVE_REGULATION_OF_SIGNALING_RECEPTOR_ACTIVITY	14	-0.298212	-0.754304	0.80888	0.965874	0.918773	801	tags=21%, list=8%, signal=20%	Hdac6/Hdac1/Bud31
GOBP_PURINE_RIBONUCLEOSIDE_METABOLIC_PROCESS	GOBP_PURINE_RIBONUCLEOSIDE_METABOLIC_PROCESS	10	0.323483	0.746985	0.807531	0.965874	0.918773	2700	tags=40%, list=29%, signal=29%	Dguok/Xdh/Icmt/Nt5c2
GOBP_STORE_OPERATED_CALCIUM_ENTRY	GOBP_STORE_OPERATED_CALCIUM_ENTRY	12	0.306123	0.743147	0.808554	0.965874	0.918773	3285	tags=58%, list=35%, signal=38%	Spg11/Orai3/Orai1/Saraf/Homer2/Homer1/Stim1
GOBP_CHEMOSENSORY_BEHAVIOR	GOBP_CHEMOSENSORY_BEHAVIOR	10	0.321281	0.741902	0.809623	0.965874	0.918773	2264	tags=40%, list=24%, signal=30%	Tpbg/Shank1/Wfs1/Ubr3
GOBP_REGULATION_OF_TRANSMEMBRANE_TRANSPORT	GOBP_REGULATION_OF_TRANSMEMBRANE_TRANSPORT	280	-0.206135	-0.900126	0.81104	0.965912	0.918809	911	tags=12%, list=10%, signal=11%	Shisa7/Kcnip3/Tmem38b/Ndufa4/Calm2/Sestd1/Jph3/Prnp/Oaz1/Ppp3cc/Nedd4l/Cacnb1/Tcirg1/Prkag2/Ptpn3/Reln/Ahcyl1/Ppp3cb/P2rx7/Ptk2b/Wnk4/Shisa6/Vamp2/Arl6ip1/Cd63/Fabp5/Plcg1/Cacnb3/Thbs1/Coro1a/Hpca/Grin2b/Kcnip2
GOBP_NEGATIVE_REGULATION_OF_TRANSLATION	GOBP_NEGATIVE_REGULATION_OF_TRANSLATION	81	0.234974	0.849705	0.810409	0.965912	0.918809	998	tags=12%, list=11%, signal=11%	Zfp36/Btg2/Eif2ak3/Tob1/Paip2/Tnrc6b/Csnk2a1/Purb/Cpeb4/Cpeb3
GOBP_NEUROMUSCULAR_PROCESS_CONTROLLING_BALANCE	GOBP_NEUROMUSCULAR_PROCESS_CONTROLLING_BALANCE	36	0.250504	0.782849	0.811088	0.965912	0.918809	1356	tags=14%, list=14%, signal=12%	Abl1/Pde8b/App/Cntnap1/Grin2c
GOBP_TELENCEPHALON_GLIAL_CELL_MIGRATION	GOBP_TELENCEPHALON_GLIAL_CELL_MIGRATION	21	-0.276307	-0.76457	0.811024	0.965912	0.918809	2610	tags=38%, list=28%, signal=28%	Ctnnb1/Rtn4/Mboat7/Cdk5r2/Cdk5r1/Col3a1/Reln/P2ry12
GOBP_HEPARIN_METABOLIC_PROCESS	GOBP_HEPARIN_METABOLIC_PROCESS	12	0.305717	0.742161	0.810591	0.965912	0.918809	1021	tags=17%, list=11%, signal=15%	Ext1/Glce
GOBP_REGULATION_OF_CATECHOLAMINE_METABOLIC_PROCESS	GOBP_REGULATION_OF_CATECHOLAMINE_METABOLIC_PROCESS	12	-0.30881	-0.748704	0.812133	0.966861	0.919712	2526	tags=50%, list=27%, signal=37%	Itgb2/Abat/Pnkd/Hprt1/Gpr37/Aldh2
GOBP_POSITIVE_REGULATION_OF_MYELINATION	GOBP_POSITIVE_REGULATION_OF_MYELINATION	13	-0.307552	-0.756087	0.812749	0.967274	0.920105	1439	tags=31%, list=15%, signal=26%	Tppp/Tenm4/Sox10/Nrdc
GOBP_POSITIVE_REGULATION_OF_NATURAL_KILLER_CELL_ACTIVATION	GOBP_POSITIVE_REGULATION_OF_NATURAL_KILLER_CELL_ACTIVATION	10	-0.315631	-0.733658	0.812977	0.967274	0.920105	318	tags=30%, list=3%, signal=29%	Axl/Il18/Rasgrp1
GOBP_REGULATION_OF_LEUKOCYTE_MEDIATED_IMMUNITY	GOBP_REGULATION_OF_LEUKOCYTE_MEDIATED_IMMUNITY	79	0.233768	0.841111	0.814126	0.968345	0.921124	1235	tags=16%, list=13%, signal=14%	Gata3/Tap2/Smad7/Gata2/Dusp22/Supt6/Kmt5c/Il1r1/Mlh1/Arrb2/Stat5b/Stat6/Stx7
GOBP_LIPID_OXIDATION	GOBP_LIPID_OXIDATION	71	0.237288	0.837015	0.814394	0.968368	0.921145	1876	tags=24%, list=20%, signal=19%	Adipor2/Mfsd2a/Fmo2/Abcd4/Fmo1/Mapk14/Acot8/Ppard/Decr1/Akt2/Etfb/Adipor1/Adh5/Hsd17b4/Tysnd1/Eci1/Prkaa1
GOBP_NUCLEOSIDE_MONOPHOSPHATE_BIOSYNTHETIC_PROCESS	GOBP_NUCLEOSIDE_MONOPHOSPHATE_BIOSYNTHETIC_PROCESS	22	0.270945	0.767768	0.814741	0.968485	0.921256	1673	tags=23%, list=18%, signal=19%	Ampd3/Dguok/Impdh2/Uck2/Cmpk1
GOBP_CELL_CELL_SIGNALING_INVOLVED_IN_CARDIAC_CONDUCTION	GOBP_CELL_CELL_SIGNALING_INVOLVED_IN_CARDIAC_CONDUCTION	21	0.278546	0.776993	0.815789	0.968843	0.921598	2287	tags=33%, list=24%, signal=25%	Scn1b/Gjc1/Hcn4/Kcnn2/Flna/Cacnb2/Cacna1d
GOBP_PHENOL_CONTAINING_COMPOUND_BIOSYNTHETIC_PROCESS	GOBP_PHENOL_CONTAINING_COMPOUND_BIOSYNTHETIC_PROCESS	21	0.278205	0.776041	0.815789	0.968843	0.921598	1083	tags=19%, list=11%, signal=17%	Gata3/Gipc1/Slc6a3/Nr4a2
GOBP_POSTSYNAPTIC_NEUROTRANSMITTER_RECEPTOR_INTERNALIZATION	GOBP_POSTSYNAPTIC_NEUROTRANSMITTER_RECEPTOR_INTERNALIZATION	24	-0.269371	-0.773583	0.815476	0.968843	0.921598	1929	tags=46%, list=20%, signal=37%	Dnm3/Gsg1l/Efnb2/Lpar1/Ppp3r1/Syt17/Caly/Ophn1/Ap2m1/Ap2s1/Hpca
GOBP_CALCIUM_ION_IMPORT	GOBP_CALCIUM_ION_IMPORT	44	0.24931	0.806713	0.816901	0.969868	0.922572	2393	tags=32%, list=25%, signal=24%	Cacna1i/Hes1/Atp2b4/Slc8a3/Cdk5/Slc8a1/Orai1/Ace/Cacnb2/Slc24a4/Cacna1d/Cxcl12/Pdgfrb/Plpp4
GOBP_AMINO_ACID_METABOLIC_PROCESS	GOBP_AMINO_ACID_METABOLIC_PROCESS	174	-0.211301	-0.871849	0.818575	0.970709	0.923372	2549	tags=30%, list=27%, signal=23%	Mars1/Sirt4/Abat/Bphl/Amt/Acadsb/Azin2/Qdpr/Vars1/Gpt/Got1/Hars1/P4htm/Aasdhppt/Qars1/Hmgcll1/Gad1/Gart/Fah/Afmid/Lrrc47/Eprs1/Hsd17b10/Dbt/Ddo/Fars2/Nars1/Gad2/Pccb/Farsa/Slc16a2/Hars2/Pepd/Odc1/Rars1/Slc1a3/Ass1/Cars2/Gstz1/Hmgcl/Kars1/Gmps/Enoph1/Ppat/Aars1/Dld/Tars2/Gclm/Blmh/Aspg/Mccc2/Slc7a11/Mthfr
GOBP_PROTEIN_LOCALIZATION_TO_MITOCHONDRION	GOBP_PROTEIN_LOCALIZATION_TO_MITOCHONDRION	94	-0.221235	-0.84148	0.819355	0.970709	0.923372	2776	tags=33%, list=29%, signal=24%	Npepps/Dnm1l/Srebf2/Tomm70a/Dnaja1/Sirt4/Bcs1l/Tmem126a/Bid/Atp5if1/Akt1/Csnk2a2/Immp2l/Bag4/Trmt10b/Gsk3a/Pmpcb/Oxa1l/Bap1/Hax1/Mtch1/Pitrm1/Tomm40/Ndufa13/Timm10b/Tomm34/Gdap1/Hspd1/Hk1/Timm22/Timm8b
GOBP_VIRAL_GENOME_REPLICATION	GOBP_VIRAL_GENOME_REPLICATION	76	0.234366	0.836806	0.818182	0.970709	0.923372	1910	tags=22%, list=20%, signal=18%	Tmem39a/Ifitm3/Ifitm2/Srpk2/Smc6/Top2b/Ddx5/Mphosph8/Cnot7/Ppie/Ppib/Inpp5k/Kpna6/Zc3hav1/Hacd3/Atg16l2/Bcl2
GOBP_REGULATION_OF_AMIDE_METABOLIC_PROCESS	GOBP_REGULATION_OF_AMIDE_METABOLIC_PROCESS	53	-0.236853	-0.816509	0.819277	0.970709	0.923372	1070	tags=15%, list=11%, signal=13%	Pdk1/Slc2a13/Prnp/Pdk3/Pin1/Apoe/Sphk1/Slc7a11
GOBP_POSITIVE_REGULATION_OF_CELL_CYCLE_G1_S_PHASE_TRANSITION	GOBP_POSITIVE_REGULATION_OF_CELL_CYCLE_G1_S_PHASE_TRANSITION	31	-0.258101	-0.79543	0.818713	0.970709	0.923372	2199	tags=32%, list=23%, signal=25%	Akt1/Tfdp1/Ddx3x/Plrg1/Cul4b/Egfr/Paf1/Ube2e2/Hyal1/Mepce
GOBP_LONG_TERM_SYNAPTIC_DEPRESSION	GOBP_LONG_TERM_SYNAPTIC_DEPRESSION	26	-0.260944	-0.765194	0.819085	0.970709	0.923372	942	tags=23%, list=10%, signal=21%	Slc24a2/Srf/Sorcs3/Adcy8/Ptk2b/Gria1
GOBP_RESPONSE_TO_HEPATOCYTE_GROWTH_FACTOR	GOBP_RESPONSE_TO_HEPATOCYTE_GROWTH_FACTOR	12	-0.305941	-0.741748	0.818004	0.970709	0.923372	252	tags=25%, list=3%, signal=24%	Nrp1/Crk/Gclm
GOBP_REGULATION_OF_STEM_CELL_PROLIFERATION	GOBP_REGULATION_OF_STEM_CELL_PROLIFERATION	42	-0.242	-0.799412	0.82	0.971177	0.923818	1225	tags=14%, list=13%, signal=12%	Ago3/Eif2ak2/Runx2/Dgcr8/Sox9/Kitl
GOBP_REGULATION_OF_INNATE_IMMUNE_RESPONSE	GOBP_REGULATION_OF_INNATE_IMMUNE_RESPONSE	204	-0.208092	-0.872432	0.820734	0.971387	0.924017	2633	tags=33%, list=28%, signal=24%	Tax1bp1/Tomm70a/Mark4/Nploc4/Znfx1/Pik3r1/Ptprs/Birc2/Erap1/Mfhas1/Naglu/Pspc1/Pdpk1/Nop53/Tmem126a/Susd4/Rtn4/Slc19a1/Grn/Samhd1/Phb1/Dhx33/Akt1/Rbm14/Ppp2ca/Crk/Cadm1/Ddx3x/Pak2/Gps2/Riok3/Ywhae/Wnt5a/Polr3d/Prkce/Nagk/Peli1/Parp1/Mill2/Rnf185/Hspa8/Irak1/Eif2ak2/Wdfy1/Fam3a/Nr1h2/Cdc37/Ipo5/Trim41/Matr3/Unc93b1/Map2k6/Xrcc5/Otulin/Pik3ap1/Apoe/Pak3/Hmgb1/Mettl3/Ecsit/Sqstm1/Trim11/Rasgrp1/Hspd1/Nr1d1/A2m/Src
GOBP_REGULATION_OF_AUTOPHAGY_OF_MITOCHONDRION	GOBP_REGULATION_OF_AUTOPHAGY_OF_MITOCHONDRION	35	-0.246436	-0.784217	0.820809	0.971387	0.924017	2300	tags=26%, list=24%, signal=20%	Vps13c/Csnk2a2/Hdac6/Gsk3a/Hax1/Dele1/Rnf41/Ube2a/Slc25a4
GOBP_POSITIVE_REGULATION_OF_PROTEIN_CONTAINING_COMPLEX_DISASSEMBLY	GOBP_POSITIVE_REGULATION_OF_PROTEIN_CONTAINING_COMPLEX_DISASSEMBLY	23	0.273916	0.779355	0.820926	0.971387	0.924017	437	tags=9%, list=5%, signal=8%	Gba1/Igf1r
GOBP_NEGATIVE_REGULATION_OF_REPRODUCTIVE_PROCESS	GOBP_NEGATIVE_REGULATION_OF_REPRODUCTIVE_PROCESS	26	0.265855	0.779279	0.821643	0.971941	0.924544	2381	tags=31%, list=25%, signal=23%	Dusp1/Bcl2l1/Cdkn1b/Plat/Stk11/Shb/Prdx4/Ube2b
GOBP_SECONDARY_PALATE_DEVELOPMENT	GOBP_SECONDARY_PALATE_DEVELOPMENT	18	-0.277106	-0.741046	0.822612	0.972731	0.925295	1630	tags=39%, list=17%, signal=32%	Smad2/Col11a2/Tshz1/Wnt5a/Tbx1/Tgfb2/Tgfbr3
GOBP_ESTABLISHMENT_OF_PIGMENT_GRANULE_LOCALIZATION	GOBP_ESTABLISHMENT_OF_PIGMENT_GRANULE_LOCALIZATION	12	0.300877	0.73041	0.822811	0.972731	0.925295	1779	tags=25%, list=19%, signal=20%	Rab1a/Arl6/Bbs5
GOBP_REGULATION_OF_PROTEIN_UBIQUITINATION	GOBP_REGULATION_OF_PROTEIN_UBIQUITINATION	136	0.219799	0.858347	0.823529	0.973285	0.925823	1387	tags=18%, list=15%, signal=15%	Abl1/Smad7/Herpud1/Wbp1l/Cav1/Fam107a/Cblb/Arrdc3/Sirt7/Tspyl5/Arrb2/Btrc/Cdk5/Ubxn2a/Cdc14b/Nxn/Phf23/Ube2l3/Pink1/Rchy1/Stub1/Wdr48/Hdac3/Spry2
GOBP_POSITIVE_REGULATION_OF_PROTEOLYSIS	GOBP_POSITIVE_REGULATION_OF_PROTEOLYSIS	216	-0.208871	-0.878365	0.827815	0.97362	0.926141	503	tags=8%, list=5%, signal=8%	Apoe/Smad3/Sh3rf3/Ikbkg/Pias1/Hmgb1/Ptk2b/Bad/Asph/Nrdc/Mmp14/Hspd1/Apaf1/Psmc6/Grin2b/Src/Ift57
GOBP_POSITIVE_REGULATION_OF_DEFENSE_RESPONSE	GOBP_POSITIVE_REGULATION_OF_DEFENSE_RESPONSE	213	0.21148	0.876772	0.825046	0.97362	0.926141	1072	tags=13%, list=11%, signal=12%	Nfkbia/Flot1/Gpr4/Nek7/Osmr/Ptgs2/Cd47/Serpine1/Ufd1/Cav1/Mapkapk2/Tnfrsf11a/Zdhhc5/App/Tbk1/Colec12/Sfpq/Ppp6c/Pak1/Ube2k/Tnfrsf1a/Trim25/Zdhhc9/Ppt1/Setd4/Hexim1/Arrb2/Stat5b
GOBP_ORGANIC_ACID_BIOSYNTHETIC_PROCESS	GOBP_ORGANIC_ACID_BIOSYNTHETIC_PROCESS	164	0.216219	0.867121	0.827715	0.97362	0.926141	1878	tags=21%, list=20%, signal=17%	Serinc3/Got2/Ptgs2/Fmo1/Csad/Atp2b4/Erlin2/Psat1/Gls/Cd74/Insig1/Prkab2/Acot7/Psph/Adi1/Ubr4/Asns/Tbxas1/Acot8/Mgst3/Sdsl/Scap/Bcat2/Fa2h/Glul/Prkaa2/Lpgat1/Ugdh/Carns1/Bcat1/Hacd3/Osbpl2/Prkaa1/Elovl7
GOBP_NEURON_PROJECTION_EXTENSION	GOBP_NEURON_PROJECTION_EXTENSION	132	0.218239	0.849961	0.827715	0.97362	0.926141	1182	tags=14%, list=13%, signal=13%	Sema3f/Abl1/Mag/Vcl/Sema7a/Slc9a6/Spg11/Ntn1/Raph1/Ryk/Wnt3/Sema4f/Ndel1/Itsn2/Cacng7/Syt4/Cdk5/Map3k13/Fn1
GOBP_STEROL_TRANSPORT	GOBP_STEROL_TRANSPORT	63	0.233467	0.811879	0.827255	0.97362	0.926141	977	tags=13%, list=10%, signal=11%	Nfkbia/Cav1/Anxa2/Spg11/Lipa/Abca2/Ldlrap1/Vps54
GOBP_POSITIVE_REGULATION_OF_PROTEIN_LOCALIZATION_TO_PLASMA_MEMBRANE	GOBP_POSITIVE_REGULATION_OF_PROTEIN_LOCALIZATION_TO_PLASMA_MEMBRANE	46	0.246285	0.81157	0.824219	0.97362	0.926141	1413	tags=20%, list=15%, signal=17%	Prkch/Stac2/Atp2b4/Zdhhc5/Stx3/Zdhhc2/Cnst/Rack1/Dlg1
GOBP_INNER_EAR_RECEPTOR_CELL_DEVELOPMENT	GOBP_INNER_EAR_RECEPTOR_CELL_DEVELOPMENT	29	0.264049	0.791958	0.827236	0.97362	0.926141	1675	tags=21%, list=18%, signal=17%	Hes1/Sdc4/Tprn/Sec24b/Fzd2/Slc4a7
GOBP_NEGATIVE_REGULATION_OF_CALCIUM_ION_TRANSPORT	GOBP_NEGATIVE_REGULATION_OF_CALCIUM_ION_TRANSPORT	35	0.249633	0.773534	0.826087	0.97362	0.926141	532	tags=11%, list=6%, signal=11%	Ptgs2/Pacsin3/Hes1/Ucp2
GOBP_REGULATION_OF_RESPONSE_TO_OXIDATIVE_STRESS	GOBP_REGULATION_OF_RESPONSE_TO_OXIDATIVE_STRESS	26	-0.258866	-0.759101	0.827038	0.97362	0.926141	1545	tags=46%, list=16%, signal=39%	Usp25/Fads2/Nfe2l2/Selenon/Aifm2/Hdac6/Slc25a14/Keap1/Fut8/Bmp7/Mctp1/Slc7a11
GOBP_INTERFERON_BETA_PRODUCTION	GOBP_INTERFERON_BETA_PRODUCTION	26	-0.258808	-0.758932	0.827038	0.97362	0.926141	349	tags=19%, list=4%, signal=19%	Ddx3x/Riok3/Polr3d/Sirpa/Zbtb20
GOBP_REGULATION_OF_RNA_EXPORT_FROM_NUCLEUS	GOBP_REGULATION_OF_RNA_EXPORT_FROM_NUCLEUS	15	-0.291545	-0.748847	0.826172	0.97362	0.926141	50	tags=20%, list=1%, signal=20%	Khdrbs1/Nsun2/Nrde2
GOBP_POSITIVE_REGULATION_OF_SMOOTH_MUSCLE_CELL_MIGRATION	GOBP_POSITIVE_REGULATION_OF_SMOOTH_MUSCLE_CELL_MIGRATION	20	-0.274201	-0.747914	0.825832	0.97362	0.926141	23	tags=30%, list=0%, signal=30%	Dock7/Lpar1/Nrp1/Crk/Igfbp5/Src
GOBP_PROGRAMMED_CELL_DEATH_INVOLVED_IN_CELL_DEVELOPMENT	GOBP_PROGRAMMED_CELL_DEATH_INVOLVED_IN_CELL_DEVELOPMENT	12	-0.303273	-0.735278	0.825832	0.97362	0.926141	1033	tags=17%, list=11%, signal=15%	Unc5c/Kitl
GOBP_REGULATION_OF_SYSTEMIC_ARTERIAL_BLOOD_PRESSURE_BY_RENIN_ANGIOTENSIN	GOBP_REGULATION_OF_SYSTEMIC_ARTERIAL_BLOOD_PRESSURE_BY_RENIN_ANGIOTENSIN	11	0.3066	0.730137	0.82582	0.97362	0.926141	1677	tags=18%, list=18%, signal=15%	Enpep/Ace
GOBP_POLYAMINE_TRANSPORT	GOBP_POLYAMINE_TRANSPORT	10	-0.311602	-0.724294	0.824427	0.97362	0.926141	773	tags=20%, list=8%, signal=18%	Azin2/Oaz1
GOBP_RIBOSOMAL_SUBUNIT_EXPORT_FROM_NUCLEUS	GOBP_RIBOSOMAL_SUBUNIT_EXPORT_FROM_NUCLEUS	10	-0.310078	-0.720751	0.826336	0.97362	0.926141	936	tags=20%, list=10%, signal=18%	Npm1/Sdad1
GOBP_LIPID_HOMEOSTASIS	GOBP_LIPID_HOMEOSTASIS	86	-0.224472	-0.833681	0.828508	0.973761	0.926276	2403	tags=31%, list=25%, signal=24%	Acox1/Acox3/Il18/Fabp3/Rtn4/Adck1/Ormdl3/Minar2/Got1/Gpam/Soat1/Ddx3x/Scarb1/Abcg4/Nus1/Raly/Abca3/Nr1h2/Npc2/Nr1d2/Rcn3/Tlcd3b/Apoe/Cnbp/Nr1d1/Pold1/Zbtb20
GOBP_UNSATURATED_FATTY_ACID_BIOSYNTHETIC_PROCESS	GOBP_UNSATURATED_FATTY_ACID_BIOSYNTHETIC_PROCESS	30	-0.259118	-0.784846	0.828685	0.973761	0.926276	1106	tags=20%, list=12%, signal=18%	Fads1/Ptgs1/Ptgds/Daglb/Ptges2/Fabp5
GOBP_POSITIVE_REGULATION_OF_LEUKOCYTE_APOPTOTIC_PROCESS	GOBP_POSITIVE_REGULATION_OF_LEUKOCYTE_APOPTOTIC_PROCESS	14	0.288188	0.724812	0.828512	0.973761	0.926276	423	tags=14%, list=4%, signal=14%	Pik3cb/Zc3h8
GOBP_GLUTAMINE_FAMILY_AMINO_ACID_METABOLIC_PROCESS	GOBP_GLUTAMINE_FAMILY_AMINO_ACID_METABOLIC_PROCESS	41	-0.242586	-0.801112	0.829412	0.974321	0.926808	817	tags=12%, list=9%, signal=11%	Ass1/Gmps/Ppat/Gclm/Slc7a11
GOBP_CELLULAR_RESPONSE_TO_CHOLESTEROL	GOBP_CELLULAR_RESPONSE_TO_CHOLESTEROL	11	0.305161	0.726711	0.829918	0.974622	0.927094	1955	tags=36%, list=21%, signal=29%	Dag1/Ptch1/Lrp6/Gpld1
GOBP_REGULATION_OF_DNA_TEMPLATED_TRANSCRIPTION_ELONGATION	GOBP_REGULATION_OF_DNA_TEMPLATED_TRANSCRIPTION_ELONGATION	83	-0.222481	-0.824231	0.832976	0.974706	0.927174	2274	tags=33%, list=24%, signal=25%	Med29/Ctnnb1/Nelfe/Med10/Supt5/Ints7/Med23/Med6/Rnf8/Zc3h4/Nelfb/Med25/Med4/Cdk9/Parp1/Ldb1/Gtf2f1/Ncbp1/Ints13/Med16/Med31/Supt16/Ints11/Leo1/Ints10/Tsfm/Supt4a
GOBP_REGULATION_OF_PROTEIN_DEPOLYMERIZATION	GOBP_REGULATION_OF_PROTEIN_DEPOLYMERIZATION	59	-0.233663	-0.815289	0.830544	0.974706	0.927174	887	tags=10%, list=9%, signal=9%	Sptbn2/Sptan1/Asph/Apc2/Hdgfl3/Dstn
GOBP_DOUBLE_STRAND_BREAK_REPAIR_VIA_NONHOMOLOGOUS_END_JOINING	GOBP_DOUBLE_STRAND_BREAK_REPAIR_VIA_NONHOMOLOGOUS_END_JOINING	48	-0.240331	-0.802865	0.832994	0.974706	0.927174	1586	tags=23%, list=17%, signal=19%	Prpf19/Smchd1/Helq/Shld3/Xrcc1/Smc5/Actr2/Xrcc5/Hmgb1/Dclre1c/Tfip11
GOBP_REGULATION_OF_FIBROBLAST_MIGRATION	GOBP_REGULATION_OF_FIBROBLAST_MIGRATION	31	-0.255913	-0.788686	0.832359	0.974706	0.927174	492	tags=26%, list=5%, signal=25%	Akt1/Coro1c/Ptk2/Bag4/Prkce/Gna12/Macir/Thbs1
GOBP_REGULATION_OF_PEPTIDYL_THREONINE_PHOSPHORYLATION	GOBP_REGULATION_OF_PEPTIDYL_THREONINE_PHOSPHORYLATION	28	0.266555	0.78858	0.831622	0.974706	0.927174	1638	tags=25%, list=17%, signal=21%	Smad7/App/Ube2k/Spred1/Spry2/Mapk1/Inpp5k
GOBP_REGULATION_OF_PROTEIN_IMPORT_INTO_NUCLEUS	GOBP_REGULATION_OF_PROTEIN_IMPORT_INTO_NUCLEUS	34	0.249253	0.768384	0.831933	0.974706	0.927174	2971	tags=47%, list=31%, signal=32%	Ptgs2/Mapk14/Psen1/Cabp1/Hdac3/Dmap1/Flna/Jak2/Chp1/Tpr/Sumo1/Ufm1/Hsp90aa1/Ubr5/Rab23/Ep300
GOBP_POSITIVE_REGULATION_OF_CYTOKINESIS	GOBP_POSITIVE_REGULATION_OF_CYTOKINESIS	24	-0.264747	-0.760304	0.831349	0.974706	0.927174	1506	tags=21%, list=16%, signal=18%	Prkce/Cit/Cdc14a/Arf6/Exoc7
GOBP_POSITIVE_REGULATION_OF_PROTEIN_AUTOPHOSPHORYLATION	GOBP_POSITIVE_REGULATION_OF_PROTEIN_AUTOPHOSPHORYLATION	15	-0.28989	-0.744594	0.832031	0.974706	0.927174	2313	tags=33%, list=25%, signal=25%	Rap2a/Ddx3x/Calm1/Calm2/Rad50
GOBP_NEGATIVE_REGULATION_OF_PLATELET_ACTIVATION	GOBP_NEGATIVE_REGULATION_OF_PLATELET_ACTIVATION	11	-0.317385	-0.743064	0.832685	0.974706	0.927174	2656	tags=45%, list=28%, signal=33%	Sh2b3/Tmx1/Serpine2/Prkcd/Apoe
GOBP_GAMMA_AMINOBUTYRIC_ACID_TRANSPORT	GOBP_GAMMA_AMINOBUTYRIC_ACID_TRANSPORT	18	-0.274395	-0.733794	0.832359	0.974706	0.927174	2619	tags=39%, list=28%, signal=28%	Slc6a12/Abat/Trpc4/Slc6a13/Nf1/Gabbr1/P2rx7
GOBP_MYELIN_MAINTENANCE	GOBP_MYELIN_MAINTENANCE	14	0.28606	0.719459	0.830579	0.974706	0.927174	1800	tags=29%, list=19%, signal=23%	Akt2/Fa2h/Ndrg1/Epb41l3
GOBP_NEGATIVE_REGULATION_OF_LIPID_TRANSPORT	GOBP_NEGATIVE_REGULATION_OF_LIPID_TRANSPORT	13	0.284586	0.71651	0.832	0.974706	0.927174	1771	tags=38%, list=19%, signal=31%	Abca2/Ptpn11/Akt2/Fis1/Itgav
GOBP_PROTEIN_LOCALIZATION_TO_MICROTUBULE_ORGANIZING_CENTER	GOBP_PROTEIN_LOCALIZATION_TO_MICROTUBULE_ORGANIZING_CENTER	28	0.26626	0.787706	0.833676	0.97521	0.927654	1317	tags=18%, list=14%, signal=15%	C2cd3/Cep192/Csnk1d/Bicd1/Cep350
GOBP_MONOATOMIC_ION_HOMEOSTASIS	GOBP_MONOATOMIC_ION_HOMEOSTASIS	334	-0.20323	-0.897765	0.834764	0.975311	0.92775	1572	tags=17%, list=17%, signal=15%	Creg1/Wnt5a/Calm1/Kcnj2/Prkce/Ccdc22/Slc39a12/Trpc5/Prkaca/Grm5/Slc31a2/Abcb7/Atp6v1b2/Ryr2/Mapk3/Fkbp1a/Calb2/Tmem199/Ttc7/Slc22a17/Atp2b3/Slc1a3/Adcy8/Aco1/Tmtc2/Tmem203/Tmem38b/Slc9a7/Plcd1/Calm2/Gpr89/Jph3/Prnp/Ghitm/Rmdn3/Tcirg1/Comt/Tspoap1/Atp6v1f/Slc9a2/Apoe/Btbd9/Micu3/Slc12a9/P2rx7/Ptk2b/Slc25a23/Sgcd/Atp6v1a/Atp2c1/Wnk4/Ube3a/Tmem165/Tmem64/Plcg1/Coro1a/Gria1/Kctd17
GOBP_RESPONSE_TO_ZINC_ION	GOBP_RESPONSE_TO_ZINC_ION	27	-0.254451	-0.757802	0.83463	0.975311	0.92775	1341	tags=22%, list=14%, signal=19%	Parp1/Khk/Ddx19a/Ass1/Pam/P2rx7
GOBP_MRNA_CIS_SPLICING_VIA_SPLICEOSOME	GOBP_MRNA_CIS_SPLICING_VIA_SPLICEOSOME	27	-0.253213	-0.754114	0.83463	0.975311	0.92775	2466	tags=30%, list=26%, signal=22%	Srsf1/Prpf39/Sf3a1/Prpf4b/Wbp4/BC005624/Sfswap/Exosc10
GOBP_LIVER_REGENERATION	GOBP_LIVER_REGENERATION	14	0.284856	0.716431	0.834711	0.975311	0.92775	1346	tags=36%, list=14%, signal=31%	Ucp2/Vtn/Slc7a5/Sulf2/Ptch1
GOBP_SLEEP	GOBP_SLEEP	12	-0.300288	-0.728043	0.835616	0.975768	0.928185	2350	tags=50%, list=25%, signal=38%	Il18/Per3/Fxr1/Parp1/Ptgds/Btbd9
GOBP_RESPONSE_TO_OXYGEN_RADICAL	GOBP_RESPONSE_TO_OXYGEN_RADICAL	16	-0.275418	-0.726388	0.835907	0.975768	0.928185	500	tags=12%, list=5%, signal=12%	Bmp7/Prdx1
GOBP_POSITIVE_REGULATION_OF_MACROPHAGE_CHEMOTAXIS	GOBP_POSITIVE_REGULATION_OF_MACROPHAGE_CHEMOTAXIS	10	-0.306462	-0.712346	0.835878	0.975768	0.928185	1901	tags=30%, list=20%, signal=24%	Ptk2/Mapk3/Thbs1
GOBP_POSITIVE_REGULATION_OF_PROTEIN_SERINE_THREONINE_KINASE_ACTIVITY	GOBP_POSITIVE_REGULATION_OF_PROTEIN_SERINE_THREONINE_KINASE_ACTIVITY	77	-0.224168	-0.817724	0.836559	0.976236	0.92863	2199	tags=23%, list=23%, signal=18%	Akt1/Camk1/Ppp2ca/Map3k5/Mapre3/Ddx3x/Egfr/Wnt5a/Calm1/Dvl2/Dipk2a/Irak1/Pdcd10/Calm2/Prox1/Rasgrp1/Thbs1/Src
GOBP_REGULATION_OF_BASEMENT_MEMBRANE_ORGANIZATION	GOBP_REGULATION_OF_BASEMENT_MEMBRANE_ORGANIZATION	10	0.3131	0.72301	0.83682	0.976248	0.928642	1257	tags=30%, list=13%, signal=26%	Lamc1/Lama1/Dag1
GOBP_MIDBRAIN_DEVELOPMENT	GOBP_MIDBRAIN_DEVELOPMENT	52	0.239741	0.800933	0.837302	0.976517	0.928898	1894	tags=25%, list=20%, signal=20%	Hes1/Csnk1d/Ryk/Wnt3/Mbp/Fzd6/Nr4a2/Dlg5/Fgfr2/Mapkap1/G6pdx/Lrp6/Taf1
GOBP_POSITIVE_REGULATION_OF_CELL_PROJECTION_ORGANIZATION	GOBP_POSITIVE_REGULATION_OF_CELL_PROJECTION_ORGANIZATION	280	0.204489	0.881235	0.839925	0.976738	0.929108	1182	tags=13%, list=13%, signal=12%	Septin7/Abl1/Serpini1/Fnbp1l/Atf1/Ccp110/Cux1/Scn1b/Sema7a/Stk24/Ocln/Wasf2/Ehd1/Anln/Grip1/Igf1r/Eps8/Akirin1/Itga6/Ntn1/Arhgef7/Wnt3/Ptn/Ndel1/Ret/Atp1b2/Cdc42ep4/Nedd9/Scarb2/Nlgn1/Dock11/Rala/Pik3ca/Plxna2/Map3k13/Ptprd/Fn1
GOBP_PROTEIN_TARGETING	GOBP_PROTEIN_TARGETING	245	0.206246	0.868786	0.84	0.976738	0.929108	2426	tags=31%, list=26%, signal=23%	Pex1/M6pr/Mtch2/Herpud1/Ap4b1/Syngr1/Tram1/Tomm40l/Zdhhc20/Pxk/Fbxo7/Gipc1/Ssr1/Hgs/Mon1a/Man1a/Zdhhc9/Edem1/Scarb2/Vps54/Nlgn1/Ap3m1/Cdk5/Sec62/Usp36/Zdhhc2/Ube2l3/Pink1/Timm23/Sorl1/Srp68/Vps37b/Grpel1/Kcnq3/Mtx2/Tomm20/Mterf4/Akt2/Parl/Slc1a1/Ube2d3/Timm13/Timm17a/Fis1/Sdcbp/Os9/Nagpa/Inpp5k/Zdhhc3/Becn1/Arl6/Sort1/Mtcl1/Kif13b/Akap6/Prkaa1/Zdhhc18/Zdhhc21/Zdhhc1/Cacng2/Itgb1bp1/Myo1c/Icmt/Ncoa4/Htra2/Rabgef1/C2cd5/Chp1/Vps13d/Pex16/Srprb/Ap3b1/Zfand6/Mipep/Hspa5
GOBP_POSITIVE_REGULATION_OF_CELL_CYCLE	GOBP_POSITIVE_REGULATION_OF_CELL_CYCLE	167	-0.208451	-0.862114	0.838235	0.976738	0.929108	2039	tags=22%, list=22%, signal=18%	Mapre3/Tfdp1/Eif4e/Ddx3x/Nupr1/Plrg1/Ccpg1/Vps4b/Cul4b/Egfr/Paf1/Ythdc2/Wnt5a/Prkce/Cep295/Kat5/Cit/Anapc7/Ube2e2/Usp22/Zpr1/Cdc14a/Smc5/Npm1/Usp2/Wiz/Arf6/Prox1/Cdc16/Tgfb2/Ccdc57/Sphk1/Hyal1/Mepce/Klhl18/Exoc7/Igf2
GOBP_REGULATION_OF_SISTER_CHROMATID_SEGREGATION	GOBP_REGULATION_OF_SISTER_CHROMATID_SEGREGATION	62	-0.231678	-0.815883	0.837895	0.976738	0.929108	1367	tags=15%, list=14%, signal=12%	Kat5/Anapc7/Smarcb1/Zwint/Smarca4/Smarcc2/Cdc16/Nek6/Actl6b
GOBP_NEGATIVE_REGULATION_OF_CELL_SUBSTRATE_ADHESION	GOBP_NEGATIVE_REGULATION_OF_CELL_SUBSTRATE_ADHESION	46	-0.240306	-0.797708	0.838776	0.976738	0.929108	390	tags=9%, list=4%, signal=8%	Myoc/Mmp14/Thbs1/Src
GOBP_REGULATION_OF_CALCIUM_ION_IMPORT	GOBP_REGULATION_OF_CALCIUM_ION_IMPORT	22	-0.270194	-0.751774	0.84	0.976738	0.929108	780	tags=32%, list=8%, signal=29%	Ctnnb1/Sphk2/Ppp3ca/Ppp3r1/Prnp/Ppp3cc/Ppp3cb
GOBP_REGULATION_OF_NUCLEOBASE_CONTAINING_COMPOUND_TRANSPORT	GOBP_REGULATION_OF_NUCLEOBASE_CONTAINING_COMPOUND_TRANSPORT	17	-0.276778	-0.729419	0.838583	0.976738	0.929108	50	tags=18%, list=1%, signal=18%	Khdrbs1/Nsun2/Nrde2
GOBP_POST_ANAL_TAIL_MORPHOGENESIS	GOBP_POST_ANAL_TAIL_MORPHOGENESIS	10	0.310975	0.718103	0.838912	0.976738	0.929108	2233	tags=40%, list=24%, signal=31%	Tmed2/Fzd3/Epha2/Dchs1
GOBP_OOCYTE_MATURATION	GOBP_OOCYTE_MATURATION	12	0.294096	0.71395	0.839104	0.976738	0.929108	2459	tags=42%, list=26%, signal=31%	Tut7/H3f3b/Foxo3/Shb/Sirt2
GOBP_POSITIVE_REGULATION_OF_MITOCHONDRIAL_TRANSLATION	GOBP_POSITIVE_REGULATION_OF_MITOCHONDRIAL_TRANSLATION	10	-0.305532	-0.710184	0.839695	0.976738	0.929108	1984	tags=40%, list=21%, signal=32%	Rmnd1/Rpusd3/Cdk5rap1/Mettl8
GOBP_TRNA_METHYLATION	GOBP_TRNA_METHYLATION	27	-0.251954	-0.750366	0.840467	0.976989	0.929347	1878	tags=37%, list=20%, signal=30%	Trmt9b/Akt1/Ftsj1/Trmt10b/Hsd17b10/Nsun6/Nsun2/Mettl8/Trmt61a/Wdr6
GOBP_NEGATIVE_REGULATION_OF_NUCLEOCYTOPLASMIC_TRANSPORT	GOBP_NEGATIVE_REGULATION_OF_NUCLEOCYTOPLASMIC_TRANSPORT	16	0.290093	0.747626	0.840909	0.977212	0.929558	2957	tags=56%, list=31%, signal=39%	Cabp1/Cdk5/Nup153/Chp1/Tpr/Sumo1/Ufm1/Park7/Rab23
GOBP_NEGATIVE_REGULATION_OF_TYPE_I_INTERFERON_PRODUCTION	GOBP_NEGATIVE_REGULATION_OF_TYPE_I_INTERFERON_PRODUCTION	24	0.260378	0.753503	0.841365	0.9773	0.929642	1265	tags=21%, list=13%, signal=18%	Ufd1/Otud5/Atg12/Ptpn11/Itch
GOBP_REGULATION_OF_MEGAKARYOCYTE_DIFFERENTIATION	GOBP_REGULATION_OF_MEGAKARYOCYTE_DIFFERENTIATION	12	-0.297431	-0.721114	0.841487	0.9773	0.929642	3074	tags=67%, list=33%, signal=45%	Thpo/Prmt6/Rcor1/Pithd1/Prmt1/Rbm15/Gabpa/Mef2c
GOBP_NEUROTRANSMITTER_REUPTAKE	GOBP_NEUROTRANSMITTER_REUPTAKE	19	0.275006	0.751431	0.841785	0.977354	0.929694	1555	tags=21%, list=16%, signal=18%	Slc6a4/Tor1a/Slc6a3/Slc6a11
GOBP_REGULATION_OF_PROTEIN_TARGETING_TO_MEMBRANE	GOBP_REGULATION_OF_PROTEIN_TARGETING_TO_MEMBRANE	25	0.258598	0.756822	0.842209	0.977555	0.929885	2624	tags=48%, list=28%, signal=35%	Cdk5/Akt2/Slc1a1/Fis1/Inpp5k/Mtcl1/Itgb1bp1/Myo1c/C2cd5/Chp1/Tcaf1/Gdi1
GOBP_MAINTENANCE_OF_PROTEIN_LOCALIZATION_IN_ORGANELLE	GOBP_MAINTENANCE_OF_PROTEIN_LOCALIZATION_IN_ORGANELLE	33	0.248928	0.765962	0.842536	0.977643	0.929968	1943	tags=27%, list=21%, signal=22%	Arl2bp/Tmed2/Insig1/Cdk5/Pink1/Os9/Supt7l/Sun2/Morc3
GOBP_ORGANIC_HYDROXY_COMPOUND_BIOSYNTHETIC_PROCESS	GOBP_ORGANIC_HYDROXY_COMPOUND_BIOSYNTHETIC_PROCESS	129	-0.213852	-0.850133	0.844681	0.9778	0.930118	1819	tags=22%, list=19%, signal=18%	Abcg4/Pnpo/H6pd/Stard4/Nus1/Hsd17b10/Wnt5a/Lpcat3/Gpr37/Mfsd12/Erg28/Pck2/Dab2/Sec14l2/Ip6k2/Prox1/Prkag2/Tgfb2/Mbtps1/Apoe/Sphk1/Ip6k1/Cacna1h/Aldh2/Fdps/Slc7a11/Nr1d1/Dkk3
GOBP_MONOATOMIC_ANION_TRANSPORT	GOBP_MONOATOMIC_ANION_TRANSPORT	86	0.225452	0.827575	0.844485	0.9778	0.930118	2040	tags=27%, list=22%, signal=21%	Clic4/Slc17a6/Slc12a2/Slc17a5/Ucp2/Lrrc8a/Lrrc8c/Ttyh2/Abcb1a/Clcn7/Ano4/Slc12a6/Gabra6/Abcc9/Slc1a1/Pacc1/Slc4a7/Clcn3/Slc4a4/Slc26a2/Slc4a3/Lrrc8d/Mfsd8
GOBP_GLIAL_CELL_MIGRATION	GOBP_GLIAL_CELL_MIGRATION	40	-0.242496	-0.790667	0.844488	0.9778	0.930118	1837	tags=28%, list=19%, signal=22%	Cdk5r2/Nf1/Hexb/Cdk5r1/Ndn/Col3a1/Tiam1/Tgfb2/Reln/Mmp14/P2ry12
GOBP_GRANULOCYTE_CHEMOTAXIS	GOBP_GRANULOCYTE_CHEMOTAXIS	40	-0.242457	-0.79054	0.844488	0.9778	0.930118	1254	tags=15%, list=13%, signal=13%	Mpp1/Mapk3/Pip5k1c/Tgfb2/Ripor2/Thbs1
GOBP_POSITIVE_REGULATION_OF_DEPHOSPHORYLATION	GOBP_POSITIVE_REGULATION_OF_DEPHOSPHORYLATION	38	-0.241265	-0.783366	0.843511	0.9778	0.930118	864	tags=24%, list=9%, signal=22%	Mtmr9/Prkcd/Hsp90ab1/Calm1/Calm2/Pin1/Gna12/Mef2c/Src
GOBP_MITOTIC_SISTER_CHROMATID_COHESION	GOBP_MITOTIC_SISTER_CHROMATID_COHESION	21	0.271134	0.756317	0.84413	0.9778	0.930118	2234	tags=33%, list=24%, signal=25%	Tnks/Stag1/Mau2/Rb1/Esco1/Smc3/Macroh2a1
GOBP_POSITIVE_REGULATION_OF_OXIDOREDUCTASE_ACTIVITY	GOBP_POSITIVE_REGULATION_OF_OXIDOREDUCTASE_ACTIVITY	17	0.274908	0.733296	0.84413	0.9778	0.930118	75	tags=6%, list=1%, signal=6%	Abl1
GOBP_PYRUVATE_FAMILY_AMINO_ACID_METABOLIC_PROCESS	GOBP_PYRUVATE_FAMILY_AMINO_ACID_METABOLIC_PROCESS	10	-0.300528	-0.698553	0.843511	0.9778	0.930118	641	tags=40%, list=7%, signal=37%	Gpt/Hmgcll1/Hmgcl/Mccc2
GOBP_REGULATION_OF_PROTEIN_STABILITY	GOBP_REGULATION_OF_PROTEIN_STABILITY	230	-0.206301	-0.876049	0.845824	0.97845	0.930736	1179	tags=14%, list=12%, signal=13%	Hspa8/Usp33/Pdcd10/Sugt1/Uri1/Cdc37/Fbxo4/Ruvbl2/Cct7/Ip6k2/Prnp/Tardbp/Usp2/Nedd4l/Wiz/Ddost/Bag1/Pin1/Napg/Get1/Smad3/P3h1/Hdac8/Rnf5/Asph/Nlk/Senp2/Hspd1/Pfdn6/Taf9/Nr1d1/Polr2e/Src
GOBP_REGULATION_OF_AMYLOID_PRECURSOR_PROTEIN_CATABOLIC_PROCESS	GOBP_REGULATION_OF_AMYLOID_PRECURSOR_PROTEIN_CATABOLIC_PROCESS	36	0.245504	0.767223	0.845996	0.97845	0.930736	1839	tags=28%, list=19%, signal=22%	Abca2/Lrrtm3/Chrna7/Ranbp9/Ifngr1/Sorl1/Rock2/Rtn1/Rtn3/Tmed10
GOBP_REGULATION_OF_OXIDATIVE_PHOSPHORYLATION	GOBP_REGULATION_OF_OXIDATIVE_PHOSPHORYLATION	16	-0.272133	-0.717725	0.84556	0.97845	0.930736	2383	tags=25%, list=25%, signal=19%	Cox7a2l/Slc25a33/Nupr1/Slc25a23
GOBP_OUTFLOW_TRACT_MORPHOGENESIS	GOBP_OUTFLOW_TRACT_MORPHOGENESIS	50	0.235866	0.786896	0.847358	0.979443	0.931681	1764	tags=24%, list=19%, signal=20%	Tgfbr2/Sox18/Sox17/Hes1/Sema3c/Cited2/Sec24b/Atf2/Fgfr2/Tbx2/Fzd2/Bmpr2
GOBP_NEGATIVE_REGULATION_OF_COLLATERAL_SPROUTING	GOBP_NEGATIVE_REGULATION_OF_COLLATERAL_SPROUTING	10	0.307513	0.710109	0.84728	0.979443	0.931681	917	tags=10%, list=10%, signal=9%	Dcc
GOBP_REGULATION_OF_CENTRIOLE_REPLICATION	GOBP_REGULATION_OF_CENTRIOLE_REPLICATION	15	-0.283747	-0.728816	0.847656	0.979497	0.931732	2768	tags=47%, list=29%, signal=33%	Kat2a/Cdk5rap2/Cep295nl/Rbm14/Vps4b/Cep295/Npm1
GOBP_NEGATIVE_REGULATION_OF_LEUKOCYTE_MEDIATED_IMMUNITY	GOBP_NEGATIVE_REGULATION_OF_LEUKOCYTE_MEDIATED_IMMUNITY	17	0.273373	0.729204	0.848178	0.979809	0.932029	1047	tags=18%, list=11%, signal=16%	Smad7/Dusp22/Arrb2
GOBP_NEGATIVE_REGULATION_OF_PROTEIN_UBIQUITINATION	GOBP_NEGATIVE_REGULATION_OF_PROTEIN_UBIQUITINATION	50	-0.236269	-0.79953	0.849287	0.980509	0.932694	1681	tags=22%, list=18%, signal=18%	Gps2/Prkce/Ivns1abp/Spopl/Bex3/Prkcg/Ufl1/Hdac8/Sqstm1/Senp2/Ubxn1
GOBP_REGULATION_OF_TELOMERE_CAPPING	GOBP_REGULATION_OF_TELOMERE_CAPPING	20	0.270159	0.74662	0.849287	0.980509	0.932694	339	tags=10%, list=4%, signal=10%	Nek7/Tnks
GOBP_MONOATOMIC_CATION_TRANSMEMBRANE_TRANSPORT	GOBP_MONOATOMIC_CATION_TRANSMEMBRANE_TRANSPORT	484	-0.197611	-0.90531	0.855556	0.98077	0.932943	961	tags=11%, list=10%, signal=11%	Grin3a/Atp2b3/Slc1a3/Atp5mg/Slc25a18/Kcnip3/Atp5pb/Tmem38b/Ndufa4/Slc9a7/Atp6v1g2/Plcd1/Kcnh1/Calm2/Sestd1/Jph3/Prnp/Ppp3cc/Ghitm/Nedd4l/Cacnb1/Kcnq5/Tcirg1/Nipal4/Slc6a20a/Ptpn3/Atp5f1a/Atp6v1f/Slc9a2/Ppp3cb/Trpm4/Micu3/Slc12a9/P2rx7/Ptk2b/Slc25a23/Cacna1h/Atp6v1a/Atp2c1/Slc29a4/Wnk4/Vamp2/Cd63/Tmem165/Plcg1/Cacnb3/Slc25a4/Atp6v1c1/Atp5po/Coro1a/Hpca/Tpcn1/Grin2b/Kcnip2/Slc13a4
GOBP_DEFENSE_RESPONSE_TO_OTHER_ORGANISM	GOBP_DEFENSE_RESPONSE_TO_OTHER_ORGANISM	467	0.19981	0.900957	0.852336	0.98077	0.932943	1293	tags=15%, list=14%, signal=14%	Nfkbia/Gata3/Flot1/Serinc3/Ddit4/Nek7/Ifitm3/Pglyrp1/Chid1/Bcl2l1/Dnajc3/Cd47/Uap1/C1qb/Serpine1/Endod1/Ufd1/Tbkbp1/Cav1/Fosl2/Hdac4/Actg1/Mapkapk2/Serping1/Ifitm2/Ifnar2/Akap1/Ube2w/Zdhhc5/Rab43/Ighm/Tbk1/Exosc4/Rnase4/Raf1/Srpk2/Cd74/Colec12/Ndufaf4/Sfpq/Ppp6c/Pak1/Ube2k/Zmynd11/Slc22a5/Rab1a/Tnfrsf1a/Anxa3/Trim25/Zdhhc9/Tmed1/Cdc42ep4/Atg12/Adam15/Ppt1/Hexim1/Arrb2/Spire1/Dus2/Stat5b/Ncf2/Foxp1/Ythdf3/Xrcc6/Tab1/Ifngr1/Ptpn11/Cnot7/Itch/Agbl5/Trf
GOBP_CELLULAR_RESPONSE_TO_HORMONE_STIMULUS	GOBP_CELLULAR_RESPONSE_TO_HORMONE_STIMULUS	383	0.20057	0.890372	0.850829	0.98077	0.932943	1652	tags=18%, list=18%, signal=16%	Fos/Rab31/Zfp36/Sgk1/Ide/Bmal1/Lpin2/Ddit4/Dennd4c/Adipor2/Stat3/Grb10/Ctsh/Cav2/Igfbp7/Cav1/Fam107a/Paqr8/Igf1r/Klf9/Per1/Ucp2/Pik3c2a/Epha8/Fat1/Ncoa3/Raf1/Ndel1/Insig1/Pak1/Kdm4c/Nr4a1/Zmiz1/Strn3/Ghr/Tns2/Kank2/Pid1/Vps54/Stat5b/Hcrtr2/Nr4a2/Stat6/Pik3ca/Kbtbd2/Pax6/Ddx5/Foxp1/Pmepa1/Ube2l3/Sorl1/Ptpn11/Ppard/Rb1/Rarg/Pxn/Plpp1/Rock2/Akt2/Ptprj/Mapk1/Tbx2/Ncoa5/Hcrtr1/Prkaa2/Lats1/Foxo3/Inpp5k/Usp8/Adipor1
GOBP_INNATE_IMMUNE_RESPONSE	GOBP_INNATE_IMMUNE_RESPONSE	383	0.200453	0.889851	0.850829	0.98077	0.932943	1265	tags=15%, list=13%, signal=13%	Nfkbia/Gata3/Flot1/Serinc3/Nek7/Ifitm3/Pglyrp1/Chid1/Cd47/Uap1/C1qb/Endod1/Ufd1/Tbkbp1/Cav1/Fosl2/Hdac4/Actg1/Mapkapk2/Serping1/Ifitm2/Ifnar2/Akap1/Ube2w/Zdhhc5/Rab43/Ighm/Tbk1/Raf1/Srpk2/Cd74/Colec12/Sfpq/Ppp6c/Pak1/Ube2k/Slc22a5/Trim25/Zdhhc9/Tmed1/Cdc42ep4/Atg12/Adam15/Ppt1/Hexim1/Arrb2/Spire1/Dus2/Stat5b/Ncf2/Ythdf3/Xrcc6/Tab1/Ifngr1/Ptpn11/Cnot7/Itch
GOBP_FATTY_ACID_METABOLIC_PROCESS	GOBP_FATTY_ACID_METABOLIC_PROCESS	212	0.207491	0.859101	0.858736	0.98077	0.932943	1878	tags=22%, list=20%, signal=18%	Lpin2/Adipor2/Mblac2/Mfsd2a/Fmo2/Ptgs2/Abcd4/Fmo1/Cav1/Mapk14/Erlin2/Acsl5/Ptgr3/Cyp2j9/Lipa/Cd74/Insig1/Prkab2/Tnfrsf1a/Acsl6/Acot7/Nudt8/Ubr4/Tbxas1/Acot8/Ephx1/Ppard/Naaa/Mgst3/Decr1/Scap/Akt2/Etfb/Aasdh/Fa2h/Prkaa2/Adipor1/Adh5/Hsd17b4/Lpgat1/Gpx1/Tysnd1/Hacd3/Eci1/Prkaa1/Elovl7
GOBP_POSITIVE_REGULATION_OF_PROTEIN_KINASE_ACTIVITY	GOBP_POSITIVE_REGULATION_OF_PROTEIN_KINASE_ACTIVITY	147	0.215735	0.849485	0.852207	0.98077	0.932943	1287	tags=16%, list=14%, signal=14%	Cdkn1a/Abl1/Rassf2/Rgcc/Abi1/Tgfbr2/Tnfrsf11a/Ccn1/Snx9/Pak1/Cacul1/Flt1/Taok3/Ghr/Nedd9/Ccny/Map3k13/Xrcc6/Tab1/Pink1/Map2k3/Cd24a/Fgf1
GOBP_EPITHELIAL_TO_MESENCHYMAL_TRANSITION	GOBP_EPITHELIAL_TO_MESENCHYMAL_TRANSITION	103	0.220622	0.830229	0.855556	0.98077	0.932943	2162	tags=28%, list=23%, signal=22%	Gata3/Smad7/Mcrip1/Rgcc/Tgfbr2/Acvrl1/Slc39a10/Adam15/Epb41l5/Ldlrad4/Spred1/Dlg5/Ddx5/Dag1/Fgfr2/Lef1/Spry2/Rock2/Tcof1/Sdcbp/Adipor1/Lrp6/Flna/Dab2ip/Rbpj/Dact3/Clasp2/Qki/Hif1a
GOBP_CARDIOCYTE_DIFFERENTIATION	GOBP_CARDIOCYTE_DIFFERENTIATION	89	0.22375	0.82697	0.855839	0.98077	0.932943	1890	tags=24%, list=20%, signal=19%	Meis1/Sox18/Sox17/Hes1/Nebl/Sema3c/Lmna/Arrb2/Foxp1/Cited2/Sik1/Hdac3/Slc8a1/Mapk1/Nrg1/Tbx2/Rgs4/G6pdx/Mef2a/Akap6/Akap13
GOBP_POSITIVE_REGULATION_OF_EPITHELIAL_CELL_PROLIFERATION	GOBP_POSITIVE_REGULATION_OF_EPITHELIAL_CELL_PROLIFERATION	99	-0.215967	-0.824452	0.85872	0.98077	0.932943	1342	tags=29%, list=14%, signal=25%	Pdpk1/Cflar/Rtn4/Grn/Nrp1/Akt1/Ptprn/Hspg2/Hdac6/St8sia1/Akt3/Nf1/Egfr/Wnt5a/Pdcd6/Vegfa/Vegfb/Mydgf/Kdm5b/Tbx1/Prox1/Runx2/Tcf7l2/Hmgb1/Bad/Hyal1/Sox9/Plcg1/Igf2
GOBP_POSITIVE_REGULATION_OF_PROTEIN_UBIQUITINATION	GOBP_POSITIVE_REGULATION_OF_PROTEIN_UBIQUITINATION	74	0.231641	0.822275	0.853612	0.98077	0.932943	1382	tags=19%, list=15%, signal=16%	Wbp1l/Cav1/Fam107a/Cblb/Arrdc3/Tspyl5/Btrc/Cdc14b/Phf23/Ube2l3/Pink1/Rchy1/Stub1/Hdac3
GOBP_REGULATION_OF_NUCLEOCYTOPLASMIC_TRANSPORT	GOBP_REGULATION_OF_NUCLEOCYTOPLASMIC_TRANSPORT	77	0.229812	0.82221	0.858473	0.98077	0.932943	1941	tags=26%, list=21%, signal=21%	Ptgs2/Mapk14/Psen1/Nup214/Cabp1/Aaas/Supt6/Rapgef3/Sirt7/Cdk5/Ptpn11/Hdac3/Setd2/Dmap1/Iws1/Nup153/Cpsf6/Flna/Ppp1r12a/Jak2
GOBP_PROTEIN_TARGETING_TO_MITOCHONDRION	GOBP_PROTEIN_TARGETING_TO_MITOCHONDRION	80	-0.21859	-0.805168	0.857447	0.98077	0.932943	1845	tags=25%, list=20%, signal=20%	Bid/Atp5if1/Csnk2a2/Immp2l/Bag4/Trmt10b/Gsk3a/Pmpcb/Bap1/Hax1/Mtch1/Pitrm1/Tomm40/Ndufa13/Timm10b/Tomm34/Gdap1/Hspd1/Timm22/Timm8b
GOBP_PROTEIN_LOCALIZATION_TO_CHROMOSOME	GOBP_PROTEIN_LOCALIZATION_TO_CHROMOSOME	72	-0.221676	-0.803363	0.855626	0.98077	0.932943	1749	tags=24%, list=19%, signal=19%	Rpa1/Tpp1/Nabp2/Ctcf/Mcm9/Cdk9/Parp1/Brd3/Nipbl/Vrk1/Terf2/Ruvbl2/Smc5/Cct7/Xrcc5/Terf2ip/Gnl3
GOBP_MESODERM_DEVELOPMENT	GOBP_MESODERM_DEVELOPMENT	63	-0.225805	-0.800715	0.852391	0.98077	0.932943	1566	tags=22%, list=17%, signal=19%	Wnt5a/Gpi1/Prkaca/Vegfa/Kdm6b/Ets2/Smad1/Ssbp3/Tbx1/Prkar1a/Bmp7/Acvr2b/Smad3/Mest
GOBP_REGULATION_OF_TRANSLATIONAL_INITIATION	GOBP_REGULATION_OF_TRANSLATIONAL_INITIATION	59	-0.229301	-0.800069	0.861925	0.98077	0.932943	2130	tags=32%, list=23%, signal=25%	Eif4g2/Eif3k/Ddx3x/Eif1b/Eif2b5/Zfp598/Khdrbs1/Mtif2/Ddx1/Impact/Mif4gd/Ncbp1/Eif2ak2/Eif4b/Npm1/Uhmk1/Mettl3/Eif5b/Eif4a2
GOBP_RESPIRATORY_GASEOUS_EXCHANGE_BY_RESPIRATORY_SYSTEM	GOBP_RESPIRATORY_GASEOUS_EXCHANGE_BY_RESPIRATORY_SYSTEM	43	-0.238619	-0.793634	0.85098	0.98077	0.932943	1399	tags=16%, list=15%, signal=14%	Ndn/Cfap54/Fut8/Chst11/Ttll1/Rab3a/Col6a1
GOBP_RENAL_SYSTEM_PROCESS	GOBP_RENAL_SYSTEM_PROCESS	57	0.230933	0.792686	0.860421	0.98077	0.932943	2001	tags=23%, list=21%, signal=18%	Sgk1/Oprl1/Maged2/Cd34/Rhpn2/Prkrip1/Stk39/Sulf2/Inpp5k/Gsn/Bcl2/Myo1e/Oxsr1
GOBP_AMINO_ACID_CATABOLIC_PROCESS	GOBP_AMINO_ACID_CATABOLIC_PROCESS	55	0.231626	0.784576	0.8591	0.98077	0.932943	1643	tags=22%, list=17%, signal=18%	Gpt2/Got2/Csad/Atp2b4/Gls/Slc25a44/Sdsl/Etfb/Bcat2/Hibadh/Glul/Mccc1
GOBP_NEPHRON_MORPHOGENESIS	GOBP_NEPHRON_MORPHOGENESIS	41	-0.237022	-0.782736	0.862745	0.98077	0.932943	1334	tags=20%, list=14%, signal=17%	Sall1/Vegfa/Lama5/Maged1/Bmp7/Wnk4/Stat1/Sox9
GOBP_NEGATIVE_REGULATION_OF_PROTEOLYSIS_INVOLVED_IN_PROTEIN_CATABOLIC_PROCESS	GOBP_NEGATIVE_REGULATION_OF_PROTEOLYSIS_INVOLVED_IN_PROTEIN_CATABOLIC_PROCESS	47	-0.23453	-0.781323	0.859184	0.98077	0.932943	3079	tags=36%, list=33%, signal=24%	Smarcc1/Ccar2/Usp14/Usp25/Prmt6/Sgta/Nop53/Csnk2a2/Psmf1/Usp9x/Gabarapl2/Hsp90ab1/Ophn1/Prkcg/Csnk2b/Taf9/Ubxn1
GOBP_PHENOL_CONTAINING_COMPOUND_METABOLIC_PROCESS	GOBP_PHENOL_CONTAINING_COMPOUND_METABOLIC_PROCESS	46	-0.23526	-0.780958	0.861224	0.98077	0.932943	1566	tags=28%, list=17%, signal=24%	Pnkd/Hprt1/Fah/Wnt5a/Gpr37/Mfsd12/Slc16a2/Comt/Tgfb2/Pde1b/Btbd9/Aldh2/Slc7a11
GOBP_RETROGRADE_VESICLE_MEDIATED_TRANSPORT_GOLGI_TO_ENDOPLASMIC_RETICULUM	GOBP_RETROGRADE_VESICLE_MEDIATED_TRANSPORT_GOLGI_TO_ENDOPLASMIC_RETICULUM	46	-0.2351	-0.780428	0.861224	0.98077	0.932943	2315	tags=28%, list=25%, signal=21%	Kdelr2/Rab6a/Ergic1/Rint1/Use1/Copa/Sec22b/Stx18/Bnip1/Tmem115/Rer1/Arf5/Scfd1
GOBP_NON_CANONICAL_WNT_SIGNALING_PATHWAY	GOBP_NON_CANONICAL_WNT_SIGNALING_PATHWAY	44	0.24085	0.779337	0.853119	0.98077	0.932943	1091	tags=14%, list=12%, signal=12%	Daam2/Abl1/Csnk1d/Ryk/Fzd6/Znrf3
GOBP_NUCLEOSIDE_BISPHOSPHATE_BIOSYNTHETIC_PROCESS	GOBP_NUCLEOSIDE_BISPHOSPHATE_BIOSYNTHETIC_PROCESS	48	0.232357	0.770792	0.861057	0.98077	0.932943	913	tags=10%, list=10%, signal=9%	Pank4/Acsl5/Acsl6/Acot7/Ppt1
GOBP_MEMBRANE_REPOLARIZATION	GOBP_MEMBRANE_REPOLARIZATION	34	-0.240355	-0.763713	0.863118	0.98077	0.932943	163	tags=9%, list=2%, signal=9%	Nedd4l/Cacnb3/Kcnip2
GOBP_NEGATIVE_REGULATION_OF_INTRACELLULAR_STEROID_HORMONE_RECEPTOR_SIGNALING_PATHWAY	GOBP_NEGATIVE_REGULATION_OF_INTRACELLULAR_STEROID_HORMONE_RECEPTOR_SIGNALING_PATHWAY	29	0.252888	0.758482	0.861789	0.98077	0.932943	1157	tags=17%, list=12%, signal=15%	Bmal1/Per1/Strn3/Kank2/Foxp1
GOBP_LATE_ENDOSOME_TO_VACUOLE_TRANSPORT	GOBP_LATE_ENDOSOME_TO_VACUOLE_TRANSPORT	27	0.254794	0.749528	0.860656	0.98077	0.932943	2137	tags=33%, list=23%, signal=26%	Chmp1b/Tmem50b/Hgs/Vps37b/Becn1/Tmem50a/Chmp3/Chmp2b/Chmp2a
GOBP_REGULATION_OF_ERAD_PATHWAY	GOBP_REGULATION_OF_ERAD_PATHWAY	24	0.258933	0.749322	0.851406	0.98077	0.932943	2470	tags=38%, list=26%, signal=28%	Herpud1/Cav1/Ubxn2a/Stub1/Usp19/Svip/Wfs1/Usp13/Tmem259
GOBP_VENTRICULAR_CARDIAC_MUSCLE_TISSUE_MORPHOGENESIS	GOBP_VENTRICULAR_CARDIAC_MUSCLE_TISSUE_MORPHOGENESIS	26	0.255003	0.747469	0.857715	0.98077	0.932943	1508	tags=19%, list=16%, signal=16%	Smad7/Ptcd2/Fgfr2/Heg1/Nrg1
GOBP_REGULATION_OF_SMOOTH_MUSCLE_CONTRACTION	GOBP_REGULATION_OF_SMOOTH_MUSCLE_CONTRACTION	27	0.254077	0.747417	0.862705	0.98077	0.932943	387	tags=7%, list=4%, signal=7%	Ptgs2/Cav1
GOBP_CHROMOSOME_CONDENSATION	GOBP_CHROMOSOME_CONDENSATION	21	0.267897	0.747288	0.856275	0.98077	0.932943	1147	tags=24%, list=12%, signal=21%	H1f4/Phf13/Acin1/Tent4a/H3f3b
GOBP_REGULATION_OF_PROTEIN_AUTOPHOSPHORYLATION	GOBP_REGULATION_OF_PROTEIN_AUTOPHOSPHORYLATION	24	0.257569	0.745376	0.859438	0.98077	0.932943	387	tags=8%, list=4%, signal=8%	Rassf2/Cav1
GOBP_FACE_MORPHOGENESIS	GOBP_FACE_MORPHOGENESIS	21	0.266828	0.744305	0.8583	0.98077	0.932943	1327	tags=19%, list=14%, signal=16%	Arid5b/Crispld2/Ptpn11/Lef1
GOBP_POSITIVE_REGULATION_OF_CELLULAR_RESPONSE_TO_TRANSFORMING_GROWTH_FACTOR_BETA_STIMULUS	GOBP_POSITIVE_REGULATION_OF_CELLULAR_RESPONSE_TO_TRANSFORMING_GROWTH_FACTOR_BETA_STIMULUS	22	0.258995	0.733907	0.854582	0.98077	0.932943	1951	tags=32%, list=21%, signal=25%	Gipc1/Cited2/Snw1/Sdcbp/Men1/Crebbp/Stk11
GOBP_INFLAMMASOME_MEDIATED_SIGNALING_PATHWAY	GOBP_INFLAMMASOME_MEDIATED_SIGNALING_PATHWAY	18	0.272033	0.731047	0.862986	0.98077	0.932943	581	tags=11%, list=6%, signal=10%	Nek7/Zdhhc5
GOBP_REGULATION_OF_INFLAMMASOME_MEDIATED_SIGNALING_PATHWAY	GOBP_REGULATION_OF_INFLAMMASOME_MEDIATED_SIGNALING_PATHWAY	18	0.272033	0.731047	0.862986	0.98077	0.932943	581	tags=11%, list=6%, signal=10%	Nek7/Zdhhc5
GOBP_POSITIVE_REGULATION_OF_NERVOUS_SYSTEM_PROCESS	GOBP_POSITIVE_REGULATION_OF_NERVOUS_SYSTEM_PROCESS	22	0.257753	0.730387	0.86255	0.98077	0.932943	280	tags=9%, list=3%, signal=9%	Mag/Gba1
GOBP_ISOPRENOID_BIOSYNTHETIC_PROCESS	GOBP_ISOPRENOID_BIOSYNTHETIC_PROCESS	16	0.282517	0.728102	0.855372	0.98077	0.932943	1668	tags=25%, list=18%, signal=21%	Hmgcs1/Hmgcr/Coq2/Lss
GOBP_CELLULAR_DEFENSE_RESPONSE	GOBP_CELLULAR_DEFENSE_RESPONSE	11	-0.310285	-0.726443	0.854086	0.98077	0.932943	695	tags=27%, list=7%, signal=25%	Zfp148/Tcirg1/Ptk2b
GOBP_REGULATION_OF_SYNAPTIC_VESICLE_CYCLE	GOBP_REGULATION_OF_SYNAPTIC_VESICLE_CYCLE	11	-0.308264	-0.72171	0.857977	0.98077	0.932943	2414	tags=45%, list=26%, signal=34%	Lpar1/Pld1/Ppp3r1/Cdk5r1/Rapgef4
GOBP_REGULATION_OF_PIGMENTATION	GOBP_REGULATION_OF_PIGMENTATION	11	-0.307788	-0.720596	0.857977	0.98077	0.932943	96	tags=18%, list=1%, signal=18%	Adamts20/Kitl
GOBP_HEMATOPOIETIC_STEM_CELL_PROLIFERATION	GOBP_HEMATOPOIETIC_STEM_CELL_PROLIFERATION	20	-0.263611	-0.719028	0.861057	0.98077	0.932943	1082	tags=25%, list=11%, signal=22%	Wnt5a/Eif2ak2/Sart3/Xrcc5/Kitl
GOBP_NEGATIVE_REGULATION_OF_SODIUM_ION_TRANSPORT	GOBP_NEGATIVE_REGULATION_OF_SODIUM_ION_TRANSPORT	12	-0.295671	-0.716847	0.855186	0.98077	0.932943	2041	tags=58%, list=22%, signal=46%	Nedd4/Commd1/Atp1a2/Serpine2/Prkce/Nedd4l/Wnk4
GOBP_FLUID_TRANSPORT	GOBP_FLUID_TRANSPORT	13	-0.291524	-0.716685	0.860558	0.98077	0.932943	1050	tags=15%, list=11%, signal=14%	Aqp4/Ahcyl1
GOBP_PROTEIN_LOCALIZATION_TO_NUCLEOLUS	GOBP_PROTEIN_LOCALIZATION_TO_NUCLEOLUS	11	-0.304508	-0.712918	0.857977	0.98077	0.932943	2886	tags=45%, list=31%, signal=32%	Wrn/Nop53/Nvl/Utp25/Nol8
GOBP_PROTEIN_CONTAINING_COMPLEX_REMODELING	GOBP_PROTEIN_CONTAINING_COMPLEX_REMODELING	12	-0.2931	-0.710615	0.863014	0.98077	0.932943	2835	tags=33%, list=30%, signal=23%	Abca5/Taf8/Scarb1/Apoe
GOBP_AUDITORY_RECEPTOR_CELL_DEVELOPMENT	GOBP_AUDITORY_RECEPTOR_CELL_DEVELOPMENT	16	-0.267262	-0.704878	0.857143	0.98077	0.932943	244	tags=31%, list=3%, signal=30%	Fgfr1/Scrib/Wdpcp/Lhfpl5/Pdzd7
GOBP_POSITIVE_REGULATION_OF_CHOLESTEROL_METABOLIC_PROCESS	GOBP_POSITIVE_REGULATION_OF_CHOLESTEROL_METABOLIC_PROCESS	10	0.30514	0.704628	0.851464	0.98077	0.932943	1876	tags=40%, list=20%, signal=32%	Ldlrap1/Fgf1/Scap/Prkaa1
GOBP_CELLULAR_RESPONSE_TO_LEUCINE_STARVATION	GOBP_CELLULAR_RESPONSE_TO_LEUCINE_STARVATION	10	0.30282	0.699271	0.855649	0.98077	0.932943	1892	tags=30%, list=20%, signal=24%	Sar1b/Atf2/Sesn3
GOBP_IMP_METABOLIC_PROCESS	GOBP_IMP_METABOLIC_PROCESS	12	0.28795	0.699029	0.861507	0.98077	0.932943	169	tags=8%, list=2%, signal=8%	Ampd3
GOBP_PHOSPHATE_ION_TRANSPORT	GOBP_PHOSPHATE_ION_TRANSPORT	14	0.27758	0.698131	0.857438	0.98077	0.932943	197	tags=7%, list=2%, signal=7%	Slc17a6
GOBP_CELLULAR_LIPID_BIOSYNTHETIC_PROCESS	GOBP_CELLULAR_LIPID_BIOSYNTHETIC_PROCESS	11	0.293063	0.697901	0.860656	0.98077	0.932943	800	tags=18%, list=8%, signal=17%	Lipa/Lpcat2
GOBP_CELLULAR_RESPONSE_TO_VITAMIN_D	GOBP_CELLULAR_RESPONSE_TO_VITAMIN_D	10	-0.295996	-0.688017	0.854962	0.98077	0.932943	711	tags=60%, list=8%, signal=56%	Trim24/Penk/Rxrb/Rxra/Fes/Gdap1
GOBP_REGULATION_OF_CARDIAC_MUSCLE_CELL_DIFFERENTIATION	GOBP_REGULATION_OF_CARDIAC_MUSCLE_CELL_DIFFERENTIATION	10	-0.295341	-0.686497	0.854962	0.98077	0.932943	346	tags=40%, list=4%, signal=39%	Efnb2/Kat2a/Sox6/Mef2c
GOBP_POSITIVE_REGULATION_OF_SMOOTH_MUSCLE_CONTRACTION	GOBP_POSITIVE_REGULATION_OF_SMOOTH_MUSCLE_CONTRACTION	12	0.286605	0.695763	0.863544	0.980968	0.933131	248	tags=8%, list=3%, signal=8%	Ptgs2
GOBP_POSITIVE_REGULATION_OF_MUSCLE_CELL_DIFFERENTIATION	GOBP_POSITIVE_REGULATION_OF_MUSCLE_CELL_DIFFERENTIATION	41	0.23748	0.762168	0.863821	0.980996	0.933158	2223	tags=29%, list=24%, signal=22%	Atp11a/Mapk14/Efemp2/Lamc1/Arrb2/Lama1/Nrg1/Niban2/Akap6/Bcl2/Sirt1/Setd3
GOBP_SIGNAL_TRANSDUCTION_BY_P53_CLASS_MEDIATOR	GOBP_SIGNAL_TRANSDUCTION_BY_P53_CLASS_MEDIATOR	98	0.217945	0.818995	0.864469	0.981242	0.933392	1951	tags=23%, list=21%, signal=19%	Cdkn1a/Sgk1/Ddit4/Shisa5/Cd74/Dyrk1a/Spred1/Hexim1/Mdm4/Ddx5/Atr/Cdkn1b/Trp53bp2/Myo6/Ppp1r13b/Snw1/Acer2/Ndrg1/Foxo3/Wwox/Taf1/Bcl2/Stk11
GOBP_POSITIVE_REGULATION_OF_NEUROTRANSMITTER_SECRETION	GOBP_POSITIVE_REGULATION_OF_NEUROTRANSMITTER_SECRETION	13	-0.28729	-0.706274	0.864542	0.981242	0.933392	2487	tags=31%, list=26%, signal=23%	Rab3gap1/Stx1b/Gpr158/Micu3
GOBP_ORGANISM_EMERGENCE_FROM_PROTECTIVE_STRUCTURE	GOBP_ORGANISM_EMERGENCE_FROM_PROTECTIVE_STRUCTURE	12	-0.29115	-0.705886	0.864971	0.981443	0.933583	1192	tags=25%, list=13%, signal=22%	Smarcb1/Arhgdig/Stmn3
GOBP_POSITIVE_REGULATION_OF_GROWTH	GOBP_POSITIVE_REGULATION_OF_GROWTH	155	-0.205563	-0.845323	0.867925	0.981689	0.933817	2217	tags=25%, list=23%, signal=19%	Nrp1/Ino80/Akt1/Rnd2/Eif4g2/Basp1/Srf/Cyfip1/Gpam/Ddx3x/Slc25a33/Syt17/Pabir1/Klhl22/Egfr/Trpc5/Exosc9/Vegfa/Nipbl/Megf8/Smurf1/Zpr1/Ncbp1/Islr2/Nedd4l/Prox1/Usp47/Tgfb2/Tgfbr3/Tead1/Sphk1/Gpr21/Cpne6/Ptk2b/Mef2c/Mmp14/Hyal1/Igf2
GOBP_NUCLEOSIDE_BISPHOSPHATE_METABOLIC_PROCESS	GOBP_NUCLEOSIDE_BISPHOSPHATE_METABOLIC_PROCESS	75	0.228379	0.813302	0.86629	0.981689	0.933817	952	tags=12%, list=10%, signal=11%	Pank4/Acsl5/Hmgcs1/Dgat1/Hmgcr/Acsl6/Acot7/Ppt1/Nudt8
GOBP_CARDIAC_MUSCLE_CELL_ACTION_POTENTIAL	GOBP_CARDIAC_MUSCLE_CELL_ACTION_POTENTIAL	58	0.22764	0.783339	0.866667	0.981689	0.933817	2330	tags=31%, list=25%, signal=24%	Scn1b/Cav1/Dmd/Gjc1/Scn3a/Scn2b/Camk2d/Dlg1/Slc8a1/Hcn4/Kcnn2/Slmap/Flna/Slc4a3/Cacnb2/Scn1a/Cacna1d/Scn9a
GOBP_NEUROTRANSMITTER_RECEPTOR_INTERNALIZATION	GOBP_NEUROTRANSMITTER_RECEPTOR_INTERNALIZATION	30	-0.251198	-0.760856	0.866534	0.981689	0.933817	1929	tags=47%, list=20%, signal=37%	Dnm3/Gsg1l/Efnb2/Lpar1/Snap25/Ppp3r1/Syt17/Cacng4/Cacng3/Caly/Ophn1/Ap2m1/Ap2s1/Hpca
GOBP_RESPIRATORY_SYSTEM_PROCESS	GOBP_RESPIRATORY_SYSTEM_PROCESS	28	-0.250858	-0.751292	0.867961	0.981689	0.933817	1399	tags=21%, list=15%, signal=18%	Dnah9/Ndn/Cfap54/Ttll1/Rab3a/Col6a1
GOBP_EYE_PHOTORECEPTOR_CELL_DIFFERENTIATION	GOBP_EYE_PHOTORECEPTOR_CELL_DIFFERENTIATION	26	0.250108	0.73312	0.867735	0.981689	0.933817	1148	tags=15%, list=12%, signal=14%	Stat3/Hcn1/Sox8/Pax6
GOBP_POSITIVE_REGULATION_OF_ESTABLISHMENT_OF_PROTEIN_LOCALIZATION_TO_MITOCHONDRION	GOBP_POSITIVE_REGULATION_OF_ESTABLISHMENT_OF_PROTEIN_LOCALIZATION_TO_MITOCHONDRION	26	0.249689	0.731894	0.867735	0.981689	0.933817	2194	tags=23%, list=23%, signal=18%	Usp36/Ube2l3/Pink1/Ube2d3/Prkaa1/Htra2
GOBP_EYE_PHOTORECEPTOR_CELL_DEVELOPMENT	GOBP_EYE_PHOTORECEPTOR_CELL_DEVELOPMENT	17	0.267119	0.712522	0.866397	0.981689	0.933817	2123	tags=24%, list=22%, signal=18%	Hcn1/Pax6/Cep290/Th
GOBP_REGULATION_OF_HETEROCHROMATIN_FORMATION	GOBP_REGULATION_OF_HETEROCHROMATIN_FORMATION	15	0.276494	0.706937	0.867347	0.981689	0.933817	2615	tags=47%, list=28%, signal=34%	Dyrk1a/Mphosph8/Phf8/Macroh2a1/Tpr/Kdm1a/Atf7ip
GOBP_REGULATION_OF_DNA_DAMAGE_CHECKPOINT	GOBP_REGULATION_OF_DNA_DAMAGE_CHECKPOINT	12	-0.289241	-0.701258	0.866928	0.981689	0.933817	3322	tags=50%, list=35%, signal=32%	Tti1/Cry1/Ccar2/Telo2/Tti2/Fbxo4
GOBP_ASYMMETRIC_CELL_DIVISION	GOBP_ASYMMETRIC_CELL_DIVISION	12	0.285024	0.691927	0.867617	0.981689	0.933817	1148	tags=17%, list=12%, signal=15%	Zbtb16/Pax6
GOBP_ENDOPLASMIC_RETICULUM_ORGANIZATION	GOBP_ENDOPLASMIC_RETICULUM_ORGANIZATION	79	0.224799	0.808841	0.871747	0.98215	0.934255	931	tags=11%, list=10%, signal=10%	Eif2ak3/Esyt1/Cav2/Tmed2/Tram1/Emc10/Reep1/Reep5/Emc3
GOBP_DETECTION_OF_STIMULUS	GOBP_DETECTION_OF_STIMULUS	69	0.226243	0.80004	0.871269	0.98215	0.934255	840	tags=13%, list=9%, signal=12%	Pkd2l1/Pglyrp1/Phf24/Kcna1/Extl3/Pak1/Nr4a1/Mmp24/Ephb1
GOBP_REGULATION_OF_EMBRYONIC_DEVELOPMENT	GOBP_REGULATION_OF_EMBRYONIC_DEVELOPMENT	61	0.22848	0.790503	0.871212	0.98215	0.934255	421	tags=7%, list=4%, signal=6%	Septin7/B4galt5/Sox17/Hes1
GOBP_REGULATION_OF_CALCIUM_MEDIATED_SIGNALING	GOBP_REGULATION_OF_CALCIUM_MEDIATED_SIGNALING	48	-0.231938	-0.774829	0.87169	0.98215	0.934255	2118	tags=25%, list=22%, signal=19%	Ptbp1/Ppp3ca/Ppp3r1/Calm1/Prkaca/Grm5/Calm2/Gpr62/Prnp/Ppp3cc/Ppp3cb/Homer3
GOBP_GRANULOCYTE_MIGRATION	GOBP_GRANULOCYTE_MIGRATION	47	0.234042	0.772278	0.871094	0.98215	0.934255	1737	tags=21%, list=18%, signal=17%	Cd99l2/Akirin1/Cd74/Il1r1/Bsg/Ptprj/Mapk1/Ppib/Pecam1/Gbf1
GOBP_EXECUTION_PHASE_OF_APOPTOSIS	GOBP_EXECUTION_PHASE_OF_APOPTOSIS	46	0.232889	0.767426	0.871094	0.98215	0.934255	977	tags=15%, list=10%, signal=14%	Xkr7/Bcl2l1/Stk24/Xkr6/Tnfrsf1a/Acin1/Vps54
GOBP_TETRAPYRROLE_METABOLIC_PROCESS	GOBP_TETRAPYRROLE_METABOLIC_PROCESS	34	-0.237941	-0.756043	0.870722	0.98215	0.934255	3068	tags=47%, list=33%, signal=32%	Mtr/Srrd/Slco2b1/Tmem14c/Clybl/Slc48a1/Slc25a39/Atp5if1/Abcc1/Urod/Flvcr1/Uros/Mmadhc/Hmox2/Sucla2/Abcb7
GOBP_STRIATED_MUSCLE_CELL_DEVELOPMENT	GOBP_STRIATED_MUSCLE_CELL_DEVELOPMENT	29	0.25143	0.75411	0.869919	0.98215	0.934255	508	tags=10%, list=5%, signal=10%	Myl9/Actg1/Nebl
GOBP_REGULATION_OF_TUMOR_NECROSIS_FACTOR_MEDIATED_SIGNALING_PATHWAY	GOBP_REGULATION_OF_TUMOR_NECROSIS_FACTOR_MEDIATED_SIGNALING_PATHWAY	34	0.239752	0.739096	0.869748	0.98215	0.934255	827	tags=12%, list=9%, signal=11%	Ext1/Mapkapk2/Ube2k/Tnfrsf1a
GOBP_OLFACTORY_LOBE_DEVELOPMENT	GOBP_OLFACTORY_LOBE_DEVELOPMENT	22	-0.261264	-0.726927	0.87	0.98215	0.934255	2531	tags=50%, list=27%, signal=37%	Atp1a2/Erbb4/Rpgrip1l/Srf/Slit1/Ttc8/Slit3/Wnt5a/Id2/Sall1/Ski
GOBP_RESPONSE_TO_HYDROPEROXIDE	GOBP_RESPONSE_TO_HYDROPEROXIDE	15	0.275038	0.703215	0.871429	0.98215	0.934255	2555	tags=33%, list=27%, signal=24%	Oxr1/Gpx1/Jak2/Chuk/Trp53inp1
GOBP_HYALURONAN_METABOLIC_PROCESS	GOBP_HYALURONAN_METABOLIC_PROCESS	14	-0.276306	-0.698897	0.868726	0.98215	0.934255	217	tags=21%, list=2%, signal=21%	Abcc5/Hexb/Hyal1
GOBP_POSITIVE_REGULATION_OF_CARDIAC_MUSCLE_CELL_PROLIFERATION	GOBP_POSITIVE_REGULATION_OF_CARDIAC_MUSCLE_CELL_PROLIFERATION	12	-0.28824	-0.698831	0.868885	0.98215	0.934255	591	tags=17%, list=6%, signal=16%	Tgfbr3/Mef2c
GOBP_DEVELOPMENTAL_INDUCTION	GOBP_DEVELOPMENTAL_INDUCTION	14	0.270785	0.681041	0.871901	0.98215	0.934255	1287	tags=21%, list=14%, signal=19%	Wnt3/Sox8/Fgf1
GOBP_NEURON_PROJECTION_ORGANIZATION	GOBP_NEURON_PROJECTION_ORGANIZATION	82	-0.216099	-0.801853	0.872611	0.982382	0.934476	1186	tags=23%, list=13%, signal=20%	Tanc2/Dctn1/Wasl/Hdac6/Kif1a/Cux2/Ctnnd2/Cdk5r1/Dock10/Baiap2/Tiam1/Prnp/Reln/Ngef/Apoe/Pak3/Ube3a/Ppfia2/Grin2b
GOBP_NEUROINFLAMMATORY_RESPONSE	GOBP_NEUROINFLAMMATORY_RESPONSE	40	0.233005	0.747477	0.87247	0.982382	0.934476	2030	tags=25%, list=22%, signal=20%	Ptgs2/Psen1/App/Vps54/Pomgnt1/Ifngr1/Cd200/Jak2/Lrp1/Syt11
GOBP_REGULATION_OF_SYNAPSE_ASSEMBLY	GOBP_REGULATION_OF_SYNAPSE_ASSEMBLY	93	0.219369	0.817669	0.873162	0.982717	0.934795	1286	tags=18%, list=14%, signal=16%	Lrrn1/Tpbg/Ephb3/Farp1/Ntn1/App/Clstn3/Lrfn5/Mdga1/Amigo2/Lrrtm3/Ephb1/Nlgn1/Dlg5/Ptprd/Setd5/Bdnf
GOBP_LIPOPROTEIN_METABOLIC_PROCESS	GOBP_LIPOPROTEIN_METABOLIC_PROCESS	89	0.220851	0.816255	0.874088	0.983475	0.935516	2078	tags=25%, list=22%, signal=19%	Gba1/Hhatl/Piga/Atg4d/Zdhhc20/Lipa/Zdhhc5/Zdhhc9/Atg12/Ppt1/Apold1/Zdhhc2/Glul/Pigf/Zdhhc3/Svip/Itgav/Zdhhc18/Zdhhc21/Pigk/Zdhhc1/Porcn
GOBP_ECTODERM_DEVELOPMENT	GOBP_ECTODERM_DEVELOPMENT	13	-0.28407	-0.698359	0.874502	0.983657	0.935689	1308	tags=23%, list=14%, signal=20%	Ets2/Smurf1/Vps52
GOBP_REGULATION_OF_ACTIN_FILAMENT_LENGTH	GOBP_REGULATION_OF_ACTIN_FILAMENT_LENGTH	100	0.214807	0.809701	0.877289	0.983874	0.935895	2434	tags=30%, list=26%, signal=23%	Daam2/Ssh2/Tmsb4x/Arfgef1/Eps8/Cyria/Megf9/Snx9/Esam/Cdc42ep4/Kank2/Pik3ca/Tmod2/Dlg1/Ssh3/Lats1/Add1/Carmil1/Gsn/Kank1/Nck2/Rasa1/Lima1/Twf2/Nck1/Svil/Cxcl12/Flii/Cttn/Vasp
GOBP_VESICLE_CYTOSKELETAL_TRAFFICKING	GOBP_VESICLE_CYTOSKELETAL_TRAFFICKING	51	0.231789	0.773628	0.877228	0.983874	0.935895	1708	tags=22%, list=18%, signal=18%	Fnbp1l/Actn4/Ndel1/Rab1a/Myo19/Syt4/Ap3m1/Kif1c/Cdr2l/Sybu/Bicdl1
GOBP_WNT_SIGNALING_PATHWAY_PLANAR_CELL_POLARITY_PATHWAY	GOBP_WNT_SIGNALING_PATHWAY_PLANAR_CELL_POLARITY_PATHWAY	34	-0.235522	-0.748355	0.878327	0.983874	0.935895	1677	tags=26%, list=18%, signal=22%	Vangl1/Wnt5a/Nkd1/Dvl2/Smurf1/Ankrd6/Dab2/Tiam1/Vangl2
GOBP_HEART_VALVE_MORPHOGENESIS	GOBP_HEART_VALVE_MORPHOGENESIS	38	0.23435	0.739916	0.876569	0.983874	0.935895	2597	tags=34%, list=28%, signal=25%	Gata3/Tgfbr2/Ccn1/Mdm4/Rb1/Rock2/Bmpr2/Dchs1/Axin2/Robo2/Adamts9/Dll4/Slit2
GOBP_HETEROPHILIC_CELL_CELL_ADHESION_VIA_PLASMA_MEMBRANE_CELL_ADHESION_MOLECULES	GOBP_HETEROPHILIC_CELL_CELL_ADHESION_VIA_PLASMA_MEMBRANE_CELL_ADHESION_MOLECULES	23	0.256902	0.730948	0.875252	0.983874	0.935895	2333	tags=39%, list=25%, signal=30%	Cadm3/Amigo2/Nlgn1/Ptprd/Nectin3/Cbln1/Amigo1/Dchs1/Vcam1
GOBP_EMBRYONIC_EYE_MORPHOGENESIS	GOBP_EMBRYONIC_EYE_MORPHOGENESIS	22	-0.258114	-0.718162	0.878	0.983874	0.935895	1566	tags=27%, list=17%, signal=23%	Hipk1/Wnt5a/Sp3/Prox1/Bmp7/Fbn1
GOBP_POSITIVE_REGULATION_OF_OLIGODENDROCYTE_DIFFERENTIATION	GOBP_POSITIVE_REGULATION_OF_OLIGODENDROCYTE_DIFFERENTIATION	21	-0.256753	-0.710462	0.875984	0.983874	0.935895	1973	tags=29%, list=21%, signal=23%	Clcn2/Ptprz1/Tenm4/Prmt5/Trp73/Hdac1
GOBP_REGULATION_OF_CHOLESTEROL_BIOSYNTHETIC_PROCESS	GOBP_REGULATION_OF_CHOLESTEROL_BIOSYNTHETIC_PROCESS	15	-0.275038	-0.706448	0.875	0.983874	0.935895	1819	tags=33%, list=19%, signal=27%	Abcg4/Lpcat3/Sec14l2/Mbtps1/Apoe
GOBP_SYNAPTIC_VESICLE_PRIMING	GOBP_SYNAPTIC_VESICLE_PRIMING	17	0.263015	0.701573	0.876518	0.983874	0.935895	2467	tags=29%, list=26%, signal=22%	Stxbp5/Osbpl2/Erc2/Stxbp1/Sv2a
GOBP_MONOCYTE_DIFFERENTIATION	GOBP_MONOCYTE_DIFFERENTIATION	19	-0.260363	-0.697678	0.878193	0.983874	0.935895	1526	tags=26%, list=16%, signal=22%	Pir/Vegfa/Sp3/Fes/Pde1b
GOBP_REGULATION_OF_VESICLE_SIZE	GOBP_REGULATION_OF_VESICLE_SIZE	15	0.272696	0.697227	0.877551	0.983874	0.935895	1962	tags=27%, list=21%, signal=21%	Rab5a/Rin3/Rab22a/Chmp3
GOBP_CELLULAR_MODIFIED_AMINO_ACID_CATABOLIC_PROCESS	GOBP_CELLULAR_MODIFIED_AMINO_ACID_CATABOLIC_PROCESS	13	-0.28256	-0.694648	0.878486	0.983874	0.935895	1419	tags=31%, list=15%, signal=26%	Aasdhppt/Abhd12/Aldh1l2/Abhd16a
GOBP_POSITIVE_REGULATION_OF_CHROMOSOME_SEGREGATION	GOBP_POSITIVE_REGULATION_OF_CHROMOSOME_SEGREGATION	12	0.282602	0.686046	0.8778	0.983874	0.935895	2459	tags=42%, list=26%, signal=31%	Rcc2/Smc6/Becn1/Ncapd3/Sirt2
GOBP_REGULATION_OF_POSTSYNAPTIC_NEUROTRANSMITTER_RECEPTOR_INTERNALIZATION	GOBP_REGULATION_OF_POSTSYNAPTIC_NEUROTRANSMITTER_RECEPTOR_INTERNALIZATION	16	-0.258734	-0.682386	0.878378	0.983874	0.935895	2856	tags=44%, list=30%, signal=31%	Gsg1l/Efnb2/Lpar1/Ppp3r1/Syt17/Ophn1/Hpca
GOBP_AGGREPHAGY	GOBP_AGGREPHAGY	13	0.269294	0.678011	0.876	0.983874	0.935895	1501	tags=23%, list=16%, signal=19%	Atg4d/Csnk2a1/Wdfy3
GOBP_DIGESTIVE_TRACT_MORPHOGENESIS	GOBP_DIGESTIVE_TRACT_MORPHOGENESIS	23	-0.250637	-0.713245	0.879208	0.984116	0.936126	1714	tags=35%, list=18%, signal=29%	Smad2/Egfr/Wnt5a/Id2/Nipbl/Sox10/Acvr2b/Smad3
GOBP_REGULATION_OF_KETONE_BIOSYNTHETIC_PROCESS	GOBP_REGULATION_OF_KETONE_BIOSYNTHETIC_PROCESS	11	0.286593	0.682494	0.879098	0.984116	0.936126	1447	tags=36%, list=15%, signal=31%	Egr1/Sirt5/Adck2/Creb1
GOBP_REGULATION_OF_CELLULAR_RESPONSE_TO_TRANSFORMING_GROWTH_FACTOR_BETA_STIMULUS	GOBP_REGULATION_OF_CELLULAR_RESPONSE_TO_TRANSFORMING_GROWTH_FACTOR_BETA_STIMULUS	96	0.216915	0.809909	0.882463	0.984224	0.936229	1841	tags=22%, list=20%, signal=18%	Htra1/Onecut2/Smad7/Cav2/Gipc1/Arid4b/Ints9/Ldlrad4/Spred1/Cited2/Pmepa1/Lemd3/Stub1/Spry2/Fam89b/Snw1/Lats1/Sdcbp/Men1/Crebbp/Trim33
GOBP_EPIDERMAL_GROWTH_FACTOR_RECEPTOR_SIGNALING_PATHWAY	GOBP_EPIDERMAL_GROWTH_FACTOR_RECEPTOR_SIGNALING_PATHWAY	75	-0.217594	-0.795477	0.881104	0.984224	0.936229	383	tags=28%, list=4%, signal=27%	Pdpk1/Erbb4/Hap1/Akt1/Rab7/Ccdc88a/Snx6/Ptk2/Shkbp1/Egfr/Rhbdf1/Dgkd/Sos1/Kif16b/Ptpn3/Ptk2b/Cnot9/Grb2/Sox9/Plcg1/Src
GOBP_POSITIVE_REGULATION_OF_TRANSMEMBRANE_RECEPTOR_PROTEIN_SERINE_THREONINE_KINASE_SIGNALING_PATHWAY	GOBP_POSITIVE_REGULATION_OF_TRANSMEMBRANE_RECEPTOR_PROTEIN_SERINE_THREONINE_KINASE_SIGNALING_PATHWAY	65	-0.221639	-0.789215	0.880658	0.984224	0.936229	1410	tags=17%, list=15%, signal=14%	Acvr1b/Ube2o/Parp1/Dab2/Csnk2b/Tgfb2/Tgfbr3/Bmp7/Acvr2b/Thbs1/Zfp423
GOBP_PROTEIN_MONOUBIQUITINATION	GOBP_PROTEIN_MONOUBIQUITINATION	38	-0.23191	-0.75299	0.881679	0.984224	0.936229	1800	tags=24%, list=19%, signal=19%	Zfp598/Klhl22/Topors/Ube2o/Pdcd6/Trim41/Nedd4l/Fancm/Rnf220
GOBP_CYCLIC_NUCLEOTIDE_METABOLIC_PROCESS	GOBP_CYCLIC_NUCLEOTIDE_METABOLIC_PROCESS	29	-0.247157	-0.74664	0.880392	0.984224	0.936229	2939	tags=38%, list=31%, signal=26%	Adcy4/Pde7a/Pde9a/Adcy3/Pde4a/Gucy1a2/Pde1a/Cnp/Adcy8/Pde10a/Adcy2
GOBP_REGULATION_OF_MEMBRANE_REPOLARIZATION	GOBP_REGULATION_OF_MEMBRANE_REPOLARIZATION	21	0.261262	0.728779	0.880567	0.984224	0.936229	387	tags=10%, list=4%, signal=9%	Scn1b/Cav1
GOBP_REGULATION_OF_PHOSPHOPROTEIN_PHOSPHATASE_ACTIVITY	GOBP_REGULATION_OF_PHOSPHOPROTEIN_PHOSPHATASE_ACTIVITY	27	-0.241658	-0.719701	0.881323	0.984224	0.936229	1646	tags=22%, list=17%, signal=18%	Hsp90ab1/Calm1/Ppp6r3/Calm2/Tiprl/Gna12
GOBP_HOMOLOGOUS_RECOMBINATION	GOBP_HOMOLOGOUS_RECOMBINATION	19	0.26155	0.714665	0.882353	0.984224	0.936229	2424	tags=37%, list=26%, signal=27%	Rad51d/Mlh1/Top2b/Mre11a/Mus81/Ube2b/Atm
GOBP_NUCLEOPHAGY	GOBP_NUCLEOPHAGY	20	-0.257242	-0.701656	0.882583	0.984224	0.936229	2818	tags=40%, list=30%, signal=28%	Atg4b/Atg2a/Wdr45b/Ulk3/Atg9a/Wdr45/Wipi1/Wipi2
GOBP_CELLULAR_RESPONSE_TO_DEXAMETHASONE_STIMULUS	GOBP_CELLULAR_RESPONSE_TO_DEXAMETHASONE_STIMULUS	17	0.260428	0.694672	0.882591	0.984224	0.936229	437	tags=12%, list=5%, signal=11%	Ddit4/Igf1r
GOBP_TRNA_WOBBLE_BASE_MODIFICATION	GOBP_TRNA_WOBBLE_BASE_MODIFICATION	15	0.271386	0.693878	0.879592	0.984224	0.936229	1282	tags=20%, list=14%, signal=17%	Mto1/Ctu2/Alkbh8
GOBP_REGULATION_OF_PLATELET_AGGREGATION	GOBP_REGULATION_OF_PLATELET_AGGREGATION	12	-0.284259	-0.689179	0.880626	0.984224	0.936229	2656	tags=42%, list=28%, signal=30%	Sh2b3/Tmx1/Vps33b/Serpine2/Prkcd
GOBP_REGULATION_OF_RRNA_PROCESSING	GOBP_REGULATION_OF_RRNA_PROCESSING	12	0.281952	0.684469	0.881874	0.984224	0.936229	1137	tags=17%, list=12%, signal=15%	Sirt7/Usp36
GOBP_EXTRINSIC_APOPTOTIC_SIGNALING_PATHWAY	GOBP_EXTRINSIC_APOPTOTIC_SIGNALING_PATHWAY	129	0.212552	0.825048	0.883459	0.984228	0.936232	2418	tags=32%, list=26%, signal=24%	Mal/Ctnna1/Sgk3/Mcl1/Bcl2l1/Serpine1/Cav1/Sgpp1/Fas/Itga6/Raf1/Zmynd11/Ret/Tnfrsf1a/Lmna/Erbb3/Ltbr/Stradb/Foxo3/Zdhhc3/Gpx1/Itgav/Sort1/Wwox/Fem1b/Faf1/Eya3/Bcl2/Jak2/Dab2ip/Phip/Mknk2/Yap1/Stx4a/Peli3/Htra2/Deptor/Rb1cc1/Gper1/Cyld/Cttn
GOBP_ALCOHOL_BIOSYNTHETIC_PROCESS	GOBP_ALCOHOL_BIOSYNTHETIC_PROCESS	81	-0.216686	-0.798731	0.883621	0.984228	0.936232	970	tags=14%, list=10%, signal=12%	Pck2/Dab2/Sec14l2/Ip6k2/Mbtps1/Apoe/Sphk1/Ip6k1/Cacna1h/Fdps/Dkk3
GOBP_REGULATION_OF_REACTIVE_OXYGEN_SPECIES_METABOLIC_PROCESS	GOBP_REGULATION_OF_REACTIVE_OXYGEN_SPECIES_METABOLIC_PROCESS	70	0.219315	0.777941	0.883764	0.984228	0.936232	1910	tags=23%, list=20%, signal=18%	Cdkn1a/Tgfbr2/Mapk14/Sirt5/Fbln5/Pid1/Pink1/Coa8/Parl/G6pdx/Foxo3/Elavl1/Becn1/Xdh/Clcn3/Bcl2
GOBP_ENDOCARDIAL_CUSHION_FORMATION	GOBP_ENDOCARDIAL_CUSHION_FORMATION	17	-0.260721	-0.687104	0.883858	0.984228	0.936232	640	tags=12%, list=7%, signal=11%	Tgfb2/Bmp7
GOBP_VENOUS_BLOOD_VESSEL_DEVELOPMENT	GOBP_VENOUS_BLOOD_VESSEL_DEVELOPMENT	11	-0.292293	-0.684319	0.883268	0.984228	0.936232	1642	tags=36%, list=17%, signal=30%	Ccm2/Vegfa/Prox1/Acvr2b
GOBP_REGULATION_OF_LEUKOCYTE_PROLIFERATION	GOBP_REGULATION_OF_LEUKOCYTE_PROLIFERATION	96	0.216038	0.806633	0.884328	0.98447	0.936462	1479	tags=19%, list=16%, signal=16%	Cdkn1a/Nfatc2/Bcl2l1/Tgfbr2/Hes1/Cblb/Cd74/Slc39a10/Sdc4/Tmem131l/Stat5b/Stat6/Dlg5/Cd24a/Itch/Dlg1/Mapk1/Tfrc
GOBP_REGULATION_OF_PROTEIN_DEPHOSPHORYLATION	GOBP_REGULATION_OF_PROTEIN_DEPHOSPHORYLATION	54	0.225943	0.763543	0.885602	0.985042	0.937006	2374	tags=26%, list=25%, signal=20%	Ppp2r5a/Ptpa/Gba1/Mgat5/Ppp6r2/Pink1/Ppp1r16b/Rock2/Cnep1r1/Ppp1r12a/Nck2/Nck1/Sppl3/Pdgfrb
GOBP_NEGATIVE_REGULATION_OF_PLASMA_MEMBRANE_BOUNDED_CELL_PROJECTION_ASSEMBLY	GOBP_NEGATIVE_REGULATION_OF_PLASMA_MEMBRANE_BOUNDED_CELL_PROJECTION_ASSEMBLY	31	0.242454	0.739535	0.885481	0.985042	0.937006	660	tags=10%, list=7%, signal=9%	Map4/Ccp110/Arhgap44
GOBP_NEGATIVE_REGULATION_OF_PROTEIN_LOCALIZATION_TO_NUCLEUS	GOBP_NEGATIVE_REGULATION_OF_PROTEIN_LOCALIZATION_TO_NUCLEUS	27	0.244785	0.720084	0.885246	0.985042	0.937006	1069	tags=15%, list=11%, signal=13%	Ctnna1/Cabp1/Lzts2/Otud7b
GOBP_ESTABLISHMENT_OF_PROTEIN_LOCALIZATION_TO_VACUOLE	GOBP_ESTABLISHMENT_OF_PROTEIN_LOCALIZATION_TO_VACUOLE	55	-0.223919	-0.775964	0.885947	0.985071	0.937034	2300	tags=33%, list=24%, signal=25%	Vps13c/Pik3c3/Vps13a/Rab7/Laptm5/Pik3r4/Cacng4/Cacng3/Zfyve16/Smurf1/Snf8/Vps37c/Hspa8/Stam/Sqstm1/Vps37d/Ptpn23/Snx16
GOBP_RIBONUCLEOSIDE_MONOPHOSPHATE_BIOSYNTHETIC_PROCESS	GOBP_RIBONUCLEOSIDE_MONOPHOSPHATE_BIOSYNTHETIC_PROCESS	20	-0.255985	-0.698227	0.886497	0.985071	0.937034	1944	tags=25%, list=21%, signal=20%	Hprt1/Gart/Adsl/Gmps/Ppat
GOBP_CELLULAR_RESPONSE_TO_VITAMIN	GOBP_CELLULAR_RESPONSE_TO_VITAMIN	13	-0.278536	-0.684753	0.886454	0.985071	0.937034	711	tags=54%, list=8%, signal=50%	Trim24/Penk/Col1a1/Rxrb/Rxra/Fes/Gdap1
GOBP_CHONDROITIN_SULFATE_METABOLIC_PROCESS	GOBP_CHONDROITIN_SULFATE_METABOLIC_PROCESS	17	0.256605	0.684475	0.88664	0.985071	0.937034	1796	tags=29%, list=19%, signal=24%	Ext1/Bpnt2/Chpf2/Xylt1/Ugdh
GOBP_NEGATIVE_REGULATION_OF_GLUCONEOGENESIS	GOBP_NEGATIVE_REGULATION_OF_GLUCONEOGENESIS	11	-0.291232	-0.681836	0.88716	0.985086	0.937048	3116	tags=45%, list=33%, signal=30%	Cry1/Mtcl2/Kat2a/Lepr/Tcf7l2
GOBP_NEGATIVE_REGULATION_OF_REACTIVE_OXYGEN_SPECIES_BIOSYNTHETIC_PROCESS	GOBP_NEGATIVE_REGULATION_OF_REACTIVE_OXYGEN_SPECIES_BIOSYNTHETIC_PROCESS	11	-0.28987	-0.678647	0.88716	0.985086	0.937048	3239	tags=45%, list=34%, signal=30%	Rhoa/Ctns/Cflar/Abcb7/Trap1
GOBP_ORGANIC_HYDROXY_COMPOUND_METABOLIC_PROCESS	GOBP_ORGANIC_HYDROXY_COMPOUND_METABOLIC_PROCESS	268	0.201374	0.858379	0.888889	0.985543	0.937483	1287	tags=14%, list=14%, signal=13%	Itpk1/Gata3/Lipe/Inpp5a/Alg5/Cyb5r3/Gba1/Sgpp1/Ocrl/Erlin2/Psat1/Alpl/Epas1/Gipc1/Hmgcs1/Lipa/Abca2/Sptlc2/App/Insig1/Dgat1/Gde1/Ldlrap1/Pnpla2/Nsdhl/Hmgcr/Slco1c1/Coq2/Slc6a3/Nr4a2/Sc5d/Gdpd1/Nudt4/Acot8/Ppard/Naaa/Dhrs7/Fgf1
GOBP_ALPHA_AMINO_ACID_METABOLIC_PROCESS	GOBP_ALPHA_AMINO_ACID_METABOLIC_PROCESS	115	-0.207852	-0.802385	0.888403	0.985543	0.937483	817	tags=10%, list=9%, signal=10%	Ass1/Gstz1/Hmgcl/Gmps/Enoph1/Ppat/Gclm/Blmh/Aspg/Mccc2/Slc7a11/Mthfr
GOBP_ORGANELLE_TRANSPORT_ALONG_MICROTUBULE	GOBP_ORGANELLE_TRANSPORT_ALONG_MICROTUBULE	75	-0.215595	-0.788169	0.889597	0.985543	0.937483	2317	tags=25%, list=25%, signal=19%	Hap1/Kif5b/Rab6a/Borcs7/Hdac6/Prkcz/Kif1a/Trak1/Fyco1/Opa1/Map2/Trim46/Uchl1/Agbl4/Kif13a/Copg1/Rhot2/Ap3b2/Rasgrp1
GOBP_MITOPHAGY	GOBP_MITOPHAGY	57	-0.223658	-0.776036	0.889353	0.985543	0.937483	1649	tags=30%, list=17%, signal=25%	Atg4b/Atg14/Dnm1l/Srebf2/Rimoc1/Vps13c/Csnk2a2/Hdac6/Nipsnap1/Gsk3a/Dele1/Cdc37/Arfip2/Rnf41/Sqstm1/Ube2a/Slc25a4
GOBP_POSITIVE_REGULATION_OF_MAP_KINASE_ACTIVITY	GOBP_POSITIVE_REGULATION_OF_MAP_KINASE_ACTIVITY	49	0.227108	0.754115	0.888668	0.985543	0.937483	1287	tags=16%, list=14%, signal=14%	Tnfrsf11a/Pak1/Flt1/Taok3/Ghr/Map3k13/Cd24a/Fgf1
GOBP_NEGATIVE_REGULATION_OF_ENDOPLASMIC_RETICULUM_UNFOLDED_PROTEIN_RESPONSE	GOBP_NEGATIVE_REGULATION_OF_ENDOPLASMIC_RETICULUM_UNFOLDED_PROTEIN_RESPONSE	13	-0.276902	-0.680736	0.888446	0.985543	0.937483	1735	tags=23%, list=18%, signal=19%	Atf6b/Ufl1/Bfar
GOBP_REGULATION_OF_NEUTROPHIL_CHEMOTAXIS	GOBP_REGULATION_OF_NEUTROPHIL_CHEMOTAXIS	12	-0.279459	-0.677542	0.888454	0.985543	0.937483	1254	tags=33%, list=13%, signal=29%	Dnm1l/Nckap1l/Mpp1/Ripor2
GOBP_CELLULAR_RESPONSE_TO_ESTROGEN_STIMULUS	GOBP_CELLULAR_RESPONSE_TO_ESTROGEN_STIMULUS	10	-0.281931	-0.655325	0.889313	0.985543	0.937483	3478	tags=40%, list=37%, signal=25%	Sp1/Trim24/Sra1/Pelp1
GOBP_VACUOLAR_TRANSPORT	GOBP_VACUOLAR_TRANSPORT	139	-0.205195	-0.827612	0.892857	0.986355	0.938255	2331	tags=28%, list=25%, signal=21%	Grn/Vps13c/Pik3c3/Vps13a/Use1/Rab7/Laptm5/Pik3r4/Snx27/Vps33b/Arsb/Trak1/Vps4b/Vti1a/Hook2/Cacng4/Vps16/Fhip1b/Ankfy1/Cacng3/Psap/Zfyve16/Vipas39/Smurf1/Snf8/Vps37c/Hspa8/Clec16a/Arl8b/Kif13a/Stam/Vps52/Ap1g2/Vps51/Sqstm1/Vps37d/Ptpn23/Snx16/Ubxn6
GOBP_REGULATION_OF_CALCIUM_ION_TRANSPORT	GOBP_REGULATION_OF_CALCIUM_ION_TRANSPORT	134	0.212442	0.826037	0.894636	0.986355	0.938255	632	tags=10%, list=7%, signal=9%	Vmp1/Abl1/Stac2/Ptgs2/Cav1/Pacsin3/Hes1/Mylk/Spg11/Ucp2/Ahnak/Dmd/Jph1
GOBP_ORGANELLE_FUSION	GOBP_ORGANELLE_FUSION	120	0.212513	0.815632	0.893657	0.986355	0.938255	2192	tags=28%, list=23%, signal=21%	Chmp1b/Mcl1/Mtch2/Tmem175/Cav2/Pcdhga3/Anxa2/Spg11/Stx3/Miga1/Pnpla2/Chchd3/Pid1/Syt4/Septin8/Stx7/Parl/Tfrc/Fis1/Znrf1/Znrf2/Ldah/Erc2/Chmp3/Vat1/Stxbp1/Syt11/Chmp2b/Chmp2a/Stx4a/Stxbp6/Vps33a/Vamp3
GOBP_CELL_CYCLE_CHECKPOINT_SIGNALING	GOBP_CELL_CYCLE_CHECKPOINT_SIGNALING	105	0.213215	0.805605	0.893116	0.986355	0.938255	2033	tags=20%, list=22%, signal=16%	Cdkn1a/Dusp1/Foxn3/Mapk14/Taok3/Bub3/Cul4a/Brsk1/Cdc14b/Atr/Cdkn1b/Ptpn11/Atf2/Mre11a/Rhno1/Trp53bp1/Prkdc/Fem1b/Apc/Mus81/Nae1
GOBP_L_AMINO_ACID_METABOLIC_PROCESS	GOBP_L_AMINO_ACID_METABOLIC_PROCESS	99	-0.210334	-0.802949	0.89404	0.986355	0.938255	817	tags=11%, list=9%, signal=10%	Ass1/Gstz1/Hmgcl/Gmps/Enoph1/Ppat/Gclm/Aspg/Mccc2/Slc7a11/Mthfr
GOBP_REGULATION_OF_ERBB_SIGNALING_PATHWAY	GOBP_REGULATION_OF_ERBB_SIGNALING_PATHWAY	47	0.227996	0.752327	0.890625	0.986355	0.938255	1432	tags=17%, list=15%, signal=15%	Afap1l2/Hip1/Cblb/Mvb12b/Rala/Ptpn12/Spry2/Ptprj
GOBP_SYNAPSE_MATURATION	GOBP_SYNAPSE_MATURATION	28	0.24803	0.733775	0.893224	0.986355	0.938255	1961	tags=29%, list=21%, signal=23%	Sez6l2/Sez6/Cntnap1/Neurl1a/Sybu/Neurod2/Shank1/Dab2ip
GOBP_POSITIVE_REGULATION_OF_BMP_SIGNALING_PATHWAY	GOBP_POSITIVE_REGULATION_OF_BMP_SIGNALING_PATHWAY	23	0.254494	0.724097	0.891348	0.986355	0.938255	620	tags=13%, list=7%, signal=12%	Hes1/Ccn1/Acvrl1
GOBP_EMBRYONIC_CAMERA_TYPE_EYE_DEVELOPMENT	GOBP_EMBRYONIC_CAMERA_TYPE_EYE_DEVELOPMENT	26	0.242578	0.711048	0.893788	0.986355	0.938255	1528	tags=23%, list=16%, signal=19%	Phactr4/Pax6/Cited2/Rarg/Ift140/Tbx2
GOBP_PHOTOPERIODISM	GOBP_PHOTOPERIODISM	19	0.256599	0.701137	0.894523	0.986355	0.938255	1552	tags=21%, list=16%, signal=18%	Bhlhe40/Per1/Sik1/Rbm4b
GOBP_MAINTENANCE_OF_PROTEIN_LOCATION_IN_NUCLEUS	GOBP_MAINTENANCE_OF_PROTEIN_LOCATION_IN_NUCLEUS	19	0.255937	0.699328	0.894523	0.986355	0.938255	1943	tags=26%, list=21%, signal=21%	Arl2bp/Cdk5/Supt7l/Sun2/Morc3
GOBP_CELL_JUNCTION_DISASSEMBLY	GOBP_CELL_JUNCTION_DISASSEMBLY	21	-0.25027	-0.692522	0.893701	0.986355	0.938255	666	tags=52%, list=7%, signal=49%	C1qc/Epha4/Abcc8/Ston1/Cx3cl1/Tgfbr1/Tgfb3/Pik3r1/Map4k4/Arf6/Adgrb3
GOBP_POSITIVE_REGULATION_OF_PROTEIN_TARGETING_TO_MEMBRANE	GOBP_POSITIVE_REGULATION_OF_PROTEIN_TARGETING_TO_MEMBRANE	21	-0.249577	-0.690604	0.893701	0.986355	0.938255	1748	tags=19%, list=19%, signal=16%	Mief2/Cdk5r1/Prnp/Hpca
GOBP_POSITIVE_REGULATION_OF_NEUROTRANSMITTER_TRANSPORT	GOBP_POSITIVE_REGULATION_OF_NEUROTRANSMITTER_TRANSPORT	15	-0.268593	-0.689893	0.892578	0.986355	0.938255	2487	tags=27%, list=26%, signal=20%	Rab3gap1/Stx1b/Gpr158/Micu3
GOBP_POSITIVE_REGULATION_OF_CYCLASE_ACTIVITY	GOBP_POSITIVE_REGULATION_OF_CYCLASE_ACTIVITY	15	0.266984	0.682622	0.891837	0.986355	0.938255	2675	tags=40%, list=28%, signal=29%	Mapk14/Raf1/Orai1/Cacna1d/Crhr1/Lgr4
GOBP_REGULATION_OF_RYANODINE_SENSITIVE_CALCIUM_RELEASE_CHANNEL_ACTIVITY	GOBP_REGULATION_OF_RYANODINE_SENSITIVE_CALCIUM_RELEASE_CHANNEL_ACTIVITY	15	0.264994	0.677535	0.893878	0.986355	0.938255	2113	tags=33%, list=22%, signal=26%	Dmd/Jph1/Camk2d/Akap6/Sri
GOBP_DICARBOXYLIC_ACID_CATABOLIC_PROCESS	GOBP_DICARBOXYLIC_ACID_CATABOLIC_PROCESS	12	-0.278442	-0.675076	0.894325	0.986355	0.938255	2165	tags=50%, list=23%, signal=39%	Got1/Aasdhppt/Gad1/Ddo/Gad2/Aldh1l2
GOBP_SMOOTH_MUSCLE_CELL_DIFFERENTIATION	GOBP_SMOOTH_MUSCLE_CELL_DIFFERENTIATION	38	0.227975	0.719788	0.895397	0.98646	0.938355	2384	tags=32%, list=25%, signal=24%	Nfatc2/Hes1/Efemp2/Nfatc3/Fgfr2/Tmem204/Tbx2/Med28/Qki/Sirt1/Ramp2/Gper1
GOBP_VITAMIN_BIOSYNTHETIC_PROCESS	GOBP_VITAMIN_BIOSYNTHETIC_PROCESS	11	0.283205	0.674426	0.895492	0.98646	0.938355	518	tags=9%, list=5%, signal=9%	Psat1
GOBP_RESPONSE_TO_LEPTIN	GOBP_RESPONSE_TO_LEPTIN	11	0.283146	0.674284	0.895492	0.98646	0.938355	2170	tags=36%, list=23%, signal=28%	Stat3/Pid1/Adipor1/Sirt1
GOBP_SEX_DIFFERENTIATION	GOBP_SEX_DIFFERENTIATION	133	-0.204286	-0.821764	0.895833	0.986557	0.938448	1429	tags=17%, list=15%, signal=14%	Prkaca/Fkbp4/Sall1/Vegfa/Nipbl/Nup107/Ncoa1/Cebpb/Atn1/Scaper/Eif2b4/Fancg/Tgfb2/Nr2f2/Cnot9/Mmp14/Ube3a/Sox9/Kitl/Patz1/A2m/Src
GOBP_POSITIVE_REGULATION_OF_CHROMOSOME_SEPARATION	GOBP_POSITIVE_REGULATION_OF_CHROMOSOME_SEPARATION	12	-0.27731	-0.672331	0.896282	0.986772	0.938652	1345	tags=42%, list=14%, signal=36%	Anapc11/Cul3/Numa1/Anapc7/Cdc16
GOBP_MUCOPOLYSACCHARIDE_METABOLIC_PROCESS	GOBP_MUCOPOLYSACCHARIDE_METABOLIC_PROCESS	52	0.229692	0.767359	0.896825	0.986812	0.93869	1443	tags=19%, list=15%, signal=16%	Ext1/Bpnt2/St3gal4/Cltc/Glce/B4gat1/Chpf2/Xylt1/Smpd3/Itih5
GOBP_CRISTAE_FORMATION	GOBP_CRISTAE_FORMATION	18	-0.252198	-0.674435	0.896686	0.986812	0.93869	2308	tags=28%, list=24%, signal=21%	Adck1/Immt/Micos10/Opa1/Micos13
GOBP_MONOCARBOXYLIC_ACID_METABOLIC_PROCESS	GOBP_MONOCARBOXYLIC_ACID_METABOLIC_PROCESS	344	-0.198961	-0.881799	0.900648	0.98694	0.938812	1506	tags=16%, list=16%, signal=14%	Prkce/Wdtc1/Pdhb/Pgd/Gad2/Gpi1/Prkaca/Abhd12/Acbd5/Dbi/Pccb/Mcat/Alkbh7/Dagla/Cyp2d22/Acss2/Acsl3/Ptgds/Pdk1/Nr1h2/Mrs2/Pck2/Slc1a3/Daglb/Cbr4/Uchl1/Pex7/Aldh1l2/Pdhx/Cyp4x1/Prox1/Comt/Prkag2/Pdk3/Tpi1/Acads/Faah/Lias/Pkm/Aldoc/Ptgr2/P2rx7/Dld/Ptges2/Acad11/Hk1/Pla2g15/Fabp5/Sox9/Eci2/Nr1d1/Col6a1/Pfkfb2/Pfkm/Tnxb/Zbtb20
GOBP_CELLULAR_COMPONENT_DISASSEMBLY	GOBP_CELLULAR_COMPONENT_DISASSEMBLY	367	-0.196504	-0.875871	0.906383	0.98694	0.938812	1803	tags=18%, list=19%, signal=15%	Add2/Zfp598/Atg9a/Vps4b/Fyco1/Plekhh2/Clasp1/Mcts1/Mtif2/Nipsnap1/Gsk3a/Ccsap/Vps16/Map4k4/Calm1/Wdr45/Exog/Hax1/Dele1/Kat5/Wipi1/Vipas39/Dffb/Cst3/Vrk1/Smarcb1/Hspa8/Blcap/Smarca4/Cdc37/Sharpin/Clec16a/Ufl1/Sptbn2/Supt16/Arfip2/Rnf41/Nemf/Smarcc2/Cisd2/Dhx8/Sh3gl3/Arf6/Sptan1/Nek6/Adgrb3/Wipi2/Fscn1/Mical1/Set/Asph/Apc2/Hdgfl3/Sh3gl2/Sqstm1/Mmp14/Ube2a/Apaf1/Rnf14/Stmn3/Elac1/Tfip11/Slc25a4/Col6a1/Dstn
GOBP_CALCIUM_ION_TRANSPORT	GOBP_CALCIUM_ION_TRANSPORT	234	-0.199021	-0.8486	0.906383	0.98694	0.938812	961	tags=12%, list=10%, signal=11%	Grin3a/Atp2b3/Tmem38b/Plcd1/Calm2/Sestd1/Jph3/Prnp/Ppp3cc/Ghitm/Cacnb1/Ppp3cb/Trpm4/Micu3/P2rx7/Ptk2b/Slc25a23/Cacna1h/Atp2c1/Homer3/Camk2a/Tmem165/Plcg1/Cacnb3/Coro1a/Hpca/Tpcn1/Grin2b
GOBP_GLYCEROPHOSPHOLIPID_METABOLIC_PROCESS	GOBP_GLYCEROPHOSPHOLIPID_METABOLIC_PROCESS	220	-0.200305	-0.842591	0.902439	0.98694	0.938812	2169	tags=26%, list=23%, signal=21%	Cds1/Pcyt1b/Mboat7/Pign/Pik3r4/Pld1/Gpam/Pitpnm1/Pip4p1/Impa1/Dgkg/Osbpl5/Inpp5e/Scarb1/Mtmr11/Etnk2/Pitpnm2/Pigb/Mtmr9/Synj2/Plcb4/Acp6/Pik3r2/Enpp6/Gpaa1/Lclat1/Lpcat3/Chpt1/Fig4/Ttc7b/Abhd12/Pigv/Dbi/Pgap2/Dgkd/Enpp2/Abca3/Pgap1/Pip5k1c/Pnpla6/Acsl3/Nr1h2/Ttc7/Dgkh/Plcd1/Mtmr1/Ip6k2/Mboat2/Pigu/Ip6k1/Pip4k2c/Pla2g15/Pigx/Hycc1/Fabp5/Plcg1/Abhd16a/Pik3r3
GOBP_CELLULAR_RESPONSE_TO_STEROID_HORMONE_STIMULUS	GOBP_CELLULAR_RESPONSE_TO_STEROID_HORMONE_STIMULUS	138	0.208571	0.815719	0.900952	0.98694	0.938812	1677	tags=20%, list=18%, signal=16%	Zfp36/Sgk1/Bmal1/Ddit4/Fam107a/Paqr8/Igf1r/Klf9/Per1/Pak1/Kdm4c/Zmiz1/Strn3/Kank2/Vps54/Ddx5/Foxp1/Pmepa1/Ube2l3/Ppard/Plpp1/Mapk1/Tbx2/Lats1/Foxo3/Usp8/Ace
GOBP_POSITIVE_REGULATION_OF_CANONICAL_NF_KAPPAB_SIGNAL_TRANSDUCTION	GOBP_POSITIVE_REGULATION_OF_CANONICAL_NF_KAPPAB_SIGNAL_TRANSDUCTION	111	0.211573	0.807801	0.903461	0.98694	0.938812	1980	tags=22%, list=21%, signal=17%	Flot1/Abl1/Litaf/Rhoc/Cav1/Peli2/Tbk1/Shisa5/Cd74/Tnfrsf1a/Trim25/Ecm1/Pink1/Irf3/Ltbr/Tfrc/Nfat5/Slc20a1/Cant1/Tmem9b/Akap13/Flna/Dab2ip/Slc44a2
GOBP_REGULATION_OF_MUSCLE_CELL_DIFFERENTIATION	GOBP_REGULATION_OF_MUSCLE_CELL_DIFFERENTIATION	91	0.21615	0.804003	0.903811	0.98694	0.938812	1910	tags=26%, list=20%, signal=21%	Nfatc2/Atp11a/Mapk14/Hdac4/Efemp2/Lamc1/Supt6/Dmpk/Nfatc3/Arrb2/Lama1/Foxp1/Sik1/Bdnf/Fgfr2/Hdac3/Nrg1/Rgs4/G6pdx/Niban2/Bmpr2/Akap6/Med28/Bcl2
GOBP_REGULATION_OF_PROTEIN_CONTAINING_COMPLEX_DISASSEMBLY	GOBP_REGULATION_OF_PROTEIN_CONTAINING_COMPLEX_DISASSEMBLY	85	0.21822	0.796957	0.908257	0.98694	0.938812	2105	tags=22%, list=22%, signal=18%	Tmem39a/Gba1/Igf1r/Eps8/Ttbk2/Atxn7/Atg12/Pik3ca/Phf23/Tmod2/Add1/Carmil1/Nav3/Gsn/Apc/Spast/Clasp2/Lima1/Twf2
GOBP_JNK_CASCADE	GOBP_JNK_CASCADE	109	-0.207268	-0.796019	0.906667	0.98694	0.938812	591	tags=21%, list=6%, signal=20%	Mapk10/Tnfrsf19/Egfr/Gps2/Mapk8ip1/Tnik/Wnt5a/Map4k4/Mapk8ip3/Dvl2/Irak1/Ankrd6/Tgfbr3/Sh2d3c/Smad3/Sh3rf3/Hmgb1/Myoc/Ptk2b/Sirpa/Rasgrp1/Map4k3/Gps1
GOBP_PROTEIN_TARGETING_TO_MEMBRANE	GOBP_PROTEIN_TARGETING_TO_MEMBRANE	87	0.216338	0.795376	0.903636	0.98694	0.938812	2454	tags=34%, list=26%, signal=26%	Tram1/Zdhhc20/Ssr1/Zdhhc9/Cdk5/Sec62/Zdhhc2/Srp68/Vps37b/Akt2/Slc1a1/Fis1/Sdcbp/Inpp5k/Zdhhc3/Arl6/Mtcl1/Zdhhc18/Zdhhc21/Zdhhc1/Cacng2/Itgb1bp1/Myo1c/Icmt/Rabgef1/C2cd5/Chp1/Srprb/Hspa5/Tcaf1
GOBP_POSITIVE_REGULATION_OF_LYMPHOCYTE_DIFFERENTIATION	GOBP_POSITIVE_REGULATION_OF_LYMPHOCYTE_DIFFERENTIATION	70	0.215274	0.763609	0.900369	0.98694	0.938812	2453	tags=31%, list=26%, signal=23%	Gata3/Zbtb16/Brd2/Tgfbr2/Cd74/Zmiz1/Stat5b/Sart1/Xrcc6/Lef1/Smarcd2/Foxo3/Il15ra/Prkdc/Arid2/Dusp10/Inpp5d/Shb/Ap3b1/Pbrm1/Cyld/Brd7
GOBP_NEGATIVE_REGULATION_OF_MONOATOMIC_ION_TRANSMEMBRANE_TRANSPORT	GOBP_NEGATIVE_REGULATION_OF_MONOATOMIC_ION_TRANSMEMBRANE_TRANSPORT	52	-0.220706	-0.757257	0.905622	0.98694	0.938812	1620	tags=19%, list=17%, signal=16%	Ywhae/Calm1/Prkce/Cbarp/Rem1/Calm2/Sestd1/Ppp3cc/Nedd4l/Ppp3cb
GOBP_NEGATIVE_REGULATION_OF_RESPONSE_TO_ENDOPLASMIC_RETICULUM_STRESS	GOBP_NEGATIVE_REGULATION_OF_RESPONSE_TO_ENDOPLASMIC_RETICULUM_STRESS	36	-0.2304	-0.734445	0.900971	0.98694	0.938812	1735	tags=25%, list=18%, signal=20%	Selenos/Atf6b/Lpcat3/Opa1/Nr1h2/Ufl1/Creb3/Bfar/Ubxn1
GOBP_PROTEIN_ACETYLATION	GOBP_PROTEIN_ACETYLATION	41	0.227936	0.731539	0.904472	0.98694	0.938812	1876	tags=20%, list=20%, signal=16%	Bmal1/Klf15/Naa16/Prkaa2/Esco1/Crebbp/Naa20/Prkaa1
GOBP_REGULATION_OF_MITOPHAGY	GOBP_REGULATION_OF_MITOPHAGY	29	-0.241214	-0.728687	0.898039	0.98694	0.938812	1645	tags=31%, list=17%, signal=26%	Dnm1l/Srebf2/Vps13c/Csnk2a2/Gsk3a/Dele1/Rnf41/Ube2a/Slc25a4
GOBP_SISTER_CHROMATID_COHESION	GOBP_SISTER_CHROMATID_COHESION	32	0.237015	0.724356	0.90593	0.98694	0.938812	1639	tags=25%, list=17%, signal=21%	Tnks/Mcmbp/Stag1/Mau2/Tent4a/Rb1/Mre11a/Esco1
GOBP_CALCIUM_DEPENDENT_CELL_CELL_ADHESION_VIA_PLASMA_MEMBRANE_CELL_ADHESION_MOLECULES	GOBP_CALCIUM_DEPENDENT_CELL_CELL_ADHESION_VIA_PLASMA_MEMBRANE_CELL_ADHESION_MOLECULES	29	0.240654	0.72179	0.902439	0.98694	0.938812	1814	tags=28%, list=19%, signal=22%	Cdh18/Cdh19/Nlgn1/Pcdhb16/Pcdhb20/Cdh8/Cdh6/Cdh7
GOBP_INTERMEMBRANE_LIPID_TRANSFER	GOBP_INTERMEMBRANE_LIPID_TRANSFER	23	0.25316	0.7203	0.899396	0.98694	0.938812	832	tags=13%, list=9%, signal=12%	Esyt1/Pitpnm3/Prelid3b
GOBP_PURINE_NUCLEOSIDE_MONOPHOSPHATE_METABOLIC_PROCESS	GOBP_PURINE_NUCLEOSIDE_MONOPHOSPHATE_METABOLIC_PROCESS	28	-0.2375	-0.711288	0.902913	0.98694	0.938812	2267	tags=32%, list=24%, signal=24%	Guk1/Gmpr2/Hprt1/Gart/Mpp1/Adsl/Gmps/Ppat/Ak1
GOBP_REGULATION_OF_CENTROSOME_CYCLE	GOBP_REGULATION_OF_CENTROSOME_CYCLE	38	0.224916	0.710132	0.90795	0.98694	0.938812	2170	tags=29%, list=23%, signal=22%	Chmp1b/Chordc1/Sass6/Rock2/Alms1/Chmp3/Ccnl2/Cep120/Chmp2b/Chmp2a/Sirt1
GOBP_MEMBRANE_DEPOLARIZATION_DURING_ACTION_POTENTIAL	GOBP_MEMBRANE_DEPOLARIZATION_DURING_ACTION_POTENTIAL	23	0.249579	0.71011	0.907445	0.98694	0.938812	2501	tags=39%, list=27%, signal=29%	Scn1b/Scn2b/Slc8a1/Hcn4/Slmap/Cacnb2/Scn1a/Cacna1d/Hcn2
GOBP_REGULATION_OF_CHOLESTEROL_METABOLIC_PROCESS	GOBP_REGULATION_OF_CHOLESTEROL_METABOLIC_PROCESS	23	0.249387	0.709564	0.907445	0.98694	0.938812	1378	tags=22%, list=15%, signal=19%	Erlin2/Abca2/Ldlrap1/Fgf1/Scap
GOBP_NEGATIVE_REGULATION_OF_REACTIVE_OXYGEN_SPECIES_METABOLIC_PROCESS	GOBP_NEGATIVE_REGULATION_OF_REACTIVE_OXYGEN_SPECIES_METABOLIC_PROCESS	27	0.241048	0.709091	0.901639	0.98694	0.938812	2459	tags=30%, list=26%, signal=22%	Sirt5/Pink1/Coa8/G6pdx/Becn1/Bcl2/Hif1a/Sirt2
GOBP_PROTEIN_INSERTION_INTO_ER_MEMBRANE	GOBP_PROTEIN_INSERTION_INTO_ER_MEMBRANE	26	-0.241076	-0.706933	0.900596	0.98694	0.938812	946	tags=15%, list=10%, signal=14%	Get3/Emc1/Get1/Emc4
GOBP_NEUTROPHIL_CHEMOTAXIS	GOBP_NEUTROPHIL_CHEMOTAXIS	27	-0.235272	-0.700682	0.898833	0.98694	0.938812	1254	tags=33%, list=13%, signal=29%	Itgb2/Prex1/Dnm1l/Nckap1l/Itga9/Mpp1/Pip5k1c/Tgfb2/Ripor2
GOBP_NEGATIVE_REGULATION_OF_EXOCYTOSIS	GOBP_NEGATIVE_REGULATION_OF_EXOCYTOSIS	22	0.246639	0.698893	0.898406	0.98694	0.938812	2255	tags=27%, list=24%, signal=21%	Atp9a/Syt4/Rap1b/Stxbp6/Wdr41/Rabgef1
GOBP_MITOTIC_CYTOKINETIC_PROCESS	GOBP_MITOTIC_CYTOKINETIC_PROCESS	20	0.252589	0.698063	0.90835	0.98694	0.938812	2137	tags=35%, list=23%, signal=27%	Chmp1b/Cntrob/Mitd1/Chmp3/Arf1/Chmp2b/Chmp2a
GOBP_ESTABLISHMENT_OF_PROTEIN_LOCALIZATION_TO_PEROXISOME	GOBP_ESTABLISHMENT_OF_PROTEIN_LOCALIZATION_TO_PEROXISOME	18	0.25834	0.694249	0.897751	0.98694	0.938812	125	tags=6%, list=1%, signal=5%	Pex1
GOBP_CHONDROITIN_SULFATE_PROTEOGLYCAN_METABOLIC_PROCESS	GOBP_CHONDROITIN_SULFATE_PROTEOGLYCAN_METABOLIC_PROCESS	19	0.25334	0.69223	0.904665	0.98694	0.938812	1796	tags=26%, list=19%, signal=21%	Ext1/Bpnt2/Chpf2/Xylt1/Ugdh
GOBP_NEGATIVE_REGULATION_OF_CHROMOSOME_SEGREGATION	GOBP_NEGATIVE_REGULATION_OF_CHROMOSOME_SEGREGATION	19	0.251122	0.686169	0.906694	0.98694	0.938812	1025	tags=11%, list=11%, signal=9%	Dusp1/Bub3
GOBP_NADPH_REGENERATION	GOBP_NADPH_REGENERATION	15	-0.262194	-0.673456	0.904297	0.98694	0.938812	1780	tags=47%, list=19%, signal=38%	Tkt/Mlst8/Mtor/Rpe/H6pd/Pgd/Aldh1l2
GOBP_NEGATIVE_REGULATION_OF_SIGNALING_RECEPTOR_ACTIVITY	GOBP_NEGATIVE_REGULATION_OF_SIGNALING_RECEPTOR_ACTIVITY	12	0.275754	0.669422	0.898167	0.98694	0.938812	436	tags=8%, list=5%, signal=8%	Cblb
GOBP_NEGATIVE_REGULATION_OF_ORGANIC_ACID_TRANSPORT	GOBP_NEGATIVE_REGULATION_OF_ORGANIC_ACID_TRANSPORT	13	-0.27147	-0.667383	0.90239	0.98694	0.938812	1045	tags=31%, list=11%, signal=27%	Abat/Akt1/Gabbr1/Thbs1
GOBP_PROTEIN_PEPTIDYL_PROLYL_ISOMERIZATION	GOBP_PROTEIN_PEPTIDYL_PROLYL_ISOMERIZATION	12	-0.275124	-0.667031	0.900196	0.98694	0.938812	1390	tags=25%, list=15%, signal=21%	Fkbp4/Fkbp1a/Pin1
GOBP_RRNA_METHYLATION	GOBP_RRNA_METHYLATION	13	-0.270744	-0.665598	0.906375	0.98694	0.938812	1171	tags=23%, list=12%, signal=20%	Emg1/Zcchc4/Tfb2m
GOBP_EXCRETION	GOBP_EXCRETION	11	0.278981	0.664368	0.907787	0.98694	0.938812	579	tags=9%, list=6%, signal=9%	Lipa
GOBP_NUCLEOLUS_ORGANIZATION	GOBP_NUCLEOLUS_ORGANIZATION	12	-0.27305	-0.662004	0.906067	0.98694	0.938812	193	tags=17%, list=2%, signal=16%	Rrn3/Phf2
GOBP_EMBRYONIC_BRAIN_DEVELOPMENT	GOBP_EMBRYONIC_BRAIN_DEVELOPMENT	12	0.270458	0.656565	0.90224	0.98694	0.938812	226	tags=8%, list=2%, signal=8%	Mfsd2a
GOBP_CARDIOLIPIN_METABOLIC_PROCESS	GOBP_CARDIOLIPIN_METABOLIC_PROCESS	11	-0.280182	-0.655966	0.902724	0.98694	0.938812	6797	tags=100%, list=72%, signal=28%	Mecp2/Pgs1/Phb2/Slc27a1/Pnpla8/Hadha/Ptpmt1/Tafazzin/Plscr3/Lclat1
GOBP_NEGATIVE_REGULATION_OF_TYPE_I_INTERFERON_MEDIATED_SIGNALING_PATHWAY	GOBP_NEGATIVE_REGULATION_OF_TYPE_I_INTERFERON_MEDIATED_SIGNALING_PATHWAY	11	-0.278867	-0.652886	0.904669	0.98694	0.938812	392	tags=36%, list=4%, signal=35%	Ptpn2/Stat2/Samhd1/Mettl3
GOBP_TRANSLATIONAL_TERMINATION	GOBP_TRANSLATIONAL_TERMINATION	10	0.282168	0.651582	0.899582	0.98694	0.938812	6777	tags=100%, list=72%, signal=28%	Abce1/Upf1/Gspt1/Gfm2/Eif5a/Gspt2/Ogfod1/Apeh/Jmjd4/Mtrf1l
GOBP_REGULATION_OF_SYSTEMIC_ARTERIAL_BLOOD_PRESSURE_BY_HORMONE	GOBP_REGULATION_OF_SYSTEMIC_ARTERIAL_BLOOD_PRESSURE_BY_HORMONE	14	0.258833	0.650982	0.902893	0.98694	0.938812	2157	tags=21%, list=23%, signal=17%	Enpep/Ace/Ece1
GOBP_FEMALE_GENITALIA_DEVELOPMENT	GOBP_FEMALE_GENITALIA_DEVELOPMENT	10	0.28185	0.650848	0.899582	0.98694	0.938812	1637	tags=20%, list=17%, signal=17%	Mertk/Tyro3
GOBP_POSITIVE_REGULATION_OF_CD4_POSITIVE_ALPHA_BETA_T_CELL_DIFFERENTIATION	GOBP_POSITIVE_REGULATION_OF_CD4_POSITIVE_ALPHA_BETA_T_CELL_DIFFERENTIATION	14	0.258005	0.648899	0.902893	0.98694	0.938812	266	tags=7%, list=3%, signal=7%	Brd2
GOBP_ANDROGEN_METABOLIC_PROCESS	GOBP_ANDROGEN_METABOLIC_PROCESS	10	0.279163	0.644641	0.90795	0.98694	0.938812	2201	tags=30%, list=23%, signal=23%	Hsd17b4/Plekha1/Hsd17b11
GOBP_REGULATION_OF_MICROTUBULE_DEPOLYMERIZATION	GOBP_REGULATION_OF_MICROTUBULE_DEPOLYMERIZATION	23	-0.240428	-0.684193	0.908911	0.987194	0.939054	367	tags=26%, list=4%, signal=25%	Map6d1/Fgf13/Hdac6/Clasp1/Apc2/Hdgfl3
GOBP_PIGMENT_GRANULE_LOCALIZATION	GOBP_PIGMENT_GRANULE_LOCALIZATION	14	0.256482	0.645067	0.909091	0.987194	0.939054	2175	tags=29%, list=23%, signal=22%	Rab1a/Arl6/Bbs5/Vps33a
GOBP_REGULATION_OF_DNA_RECOMBINATION	GOBP_REGULATION_OF_DNA_RECOMBINATION	79	-0.21237	-0.777221	0.909483	0.987344	0.939196	1824	tags=27%, list=19%, signal=22%	Ep400/Mbtd1/Mrgbp/Smchd1/H1f0/Peli1/Kat5/Parp1/Helq/Shld3/Smarcad1/Ing3/Terf2/Brd8/Ruvbl2/Fbh1/Kmt5a/Actr2/Terf2ip/Rad50/Klhl15
GOBP_BINDING_OF_SPERM_TO_ZONA_PELLUCIDA	GOBP_BINDING_OF_SPERM_TO_ZONA_PELLUCIDA	10	0.276365	0.63818	0.910042	0.987676	0.939512	333	tags=10%, list=4%, signal=10%	Clgn
GOBP_REGULATION_OF_GLUCONEOGENESIS	GOBP_REGULATION_OF_GLUCONEOGENESIS	33	-0.232787	-0.729741	0.910331	0.987715	0.939549	3318	tags=42%, list=35%, signal=28%	Kat2b/Ptpn2/Cry1/Mtcl2/Kat2a/Acadm/Gpt/Selenos/Slc35b4/Nln/Prkaca/Lepr/Wdr5/Tcf7l2
GOBP_REGULATION_OF_PROTEASOMAL_UBIQUITIN_DEPENDENT_PROTEIN_CATABOLIC_PROCESS	GOBP_REGULATION_OF_PROTEASOMAL_UBIQUITIN_DEPENDENT_PROTEIN_CATABOLIC_PROCESS	95	-0.205378	-0.781022	0.911063	0.987735	0.939568	967	tags=21%, list=10%, signal=19%	Fbxo22/Akt1/Csnk2a2/Usp9x/Hspbp1/Pabir1/Nub1/Hsp90ab1/Gsk3a/Glmn/Keap1/Dab2/Ufl1/Csnk2b/Gna12/Sh3rf3/Pias1/Taf9/Rad23b/Ubxn1
GOBP_NEGATIVE_REGULATION_OF_MONOATOMIC_ION_TRANSPORT	GOBP_NEGATIVE_REGULATION_OF_MONOATOMIC_ION_TRANSPORT	65	0.217301	0.760487	0.910853	0.987735	0.939568	2350	tags=29%, list=25%, signal=22%	Ptgs2/Cav1/Pacsin3/Hes1/Pxk/Ucp2/Stk39/Camk2d/Rgs4/Inpp5k/Ace/Hecw1/Hecw2/Bcl2/Oxsr1/Sri/Ubr3/Cab39/Crhr1
GOBP_REGULATION_OF_HEART_RATE_BY_CARDIAC_CONDUCTION	GOBP_REGULATION_OF_HEART_RATE_BY_CARDIAC_CONDUCTION	25	-0.236252	-0.685383	0.911111	0.987735	0.939568	481	tags=24%, list=5%, signal=23%	Cacna1g/Cacna1c/Ywhae/Kcnj2/Trpm4/Src
GOBP_CORTICAL_ACTIN_CYTOSKELETON_ORGANIZATION	GOBP_CORTICAL_ACTIN_CYTOSKELETON_ORGANIZATION	31	0.236178	0.720393	0.912065	0.987944	0.939767	1919	tags=26%, list=20%, signal=21%	Anln/Rtkn/Llgl1/Fmnl3/Dlg1/Rock2/Epb41l3/Ehd2
GOBP_BIOLOGICAL_PROCESS_INVOLVED_IN_INTRASPECIES_INTERACTION_BETWEEN_ORGANISMS	GOBP_BIOLOGICAL_PROCESS_INVOLVED_IN_INTRASPECIES_INTERACTION_BETWEEN_ORGANISMS	33	0.23086	0.710364	0.912065	0.987944	0.939767	715	tags=9%, list=8%, signal=8%	Slc6a4/Ext1/Cntnap2
GOBP_NEGATIVE_REGULATION_OF_MICROTUBULE_POLYMERIZATION	GOBP_NEGATIVE_REGULATION_OF_MICROTUBULE_POLYMERIZATION	13	0.253735	0.638837	0.912	0.987944	0.939767	886	tags=15%, list=9%, signal=14%	Arhgef7/Dyrk1a
GOBP_VACUOLE_ORGANIZATION	GOBP_VACUOLE_ORGANIZATION	190	0.201375	0.820692	0.912879	0.98855	0.940343	1256	tags=14%, list=13%, signal=13%	Vmp1/Tmem39a/Chmp1b/Gba1/Tmem175/Ext1/Atg4d/Anxa2/Spg11/Rab5a/Psen1/Lipa/Rab43/Trp53inp2/Aktip/Rab1a/Atg12/Ppt1/Scarb2/Vps54/B4galnt1/Ubxn2a/Tbc1d14/Phf23/Acp2/Pink1/Atf2
GOBP_REGULATION_OF_CHROMOSOME_SEGREGATION	GOBP_REGULATION_OF_CHROMOSOME_SEGREGATION	74	-0.209751	-0.764895	0.913866	0.988593	0.940384	1378	tags=15%, list=15%, signal=13%	BC005624/Kat5/Anapc7/Smarcb1/Zwint/Smarca4/Smc5/Smarcc2/Cdc16/Nek6/Actl6b
GOBP_NEGATIVE_REGULATION_OF_INTRINSIC_APOPTOTIC_SIGNALING_PATHWAY_IN_RESPONSE_TO_DNA_DAMAGE	GOBP_NEGATIVE_REGULATION_OF_INTRINSIC_APOPTOTIC_SIGNALING_PATHWAY_IN_RESPONSE_TO_DNA_DAMAGE	17	-0.252758	-0.666117	0.913386	0.988593	0.940384	661	tags=12%, list=7%, signal=11%	Usp47/Taf9
GOBP_SERTOLI_CELL_DIFFERENTIATION	GOBP_SERTOLI_CELL_DIFFERENTIATION	11	0.27251	0.648957	0.913934	0.988593	0.940384	1900	tags=36%, list=20%, signal=29%	Arid4b/Sox8/Hsd17b4/Flna
GOBP_VENTRICULAR_TRABECULA_MYOCARDIUM_MORPHOGENESIS	GOBP_VENTRICULAR_TRABECULA_MYOCARDIUM_MORPHOGENESIS	11	0.271685	0.646991	0.913934	0.988593	0.940384	2759	tags=45%, list=29%, signal=32%	Heg1/Nrg1/Rbpj/Dll4/Notch1
GOBP_POSITIVE_REGULATION_OF_NERVOUS_SYSTEM_DEVELOPMENT	GOBP_POSITIVE_REGULATION_OF_NERVOUS_SYSTEM_DEVELOPMENT	218	0.198089	0.826113	0.918478	0.989994	0.941717	1780	tags=18%, list=19%, signal=15%	Hapln2/Cux1/Prkch/Mag/Lrrn1/Sema7a/Tgm2/Tpbg/Ephb3/Hes1/Ntn1/Clstn3/Wnt3/Ptn/Amigo2/Lrrtm3/Ephb1/Olig2/Sox8/Nlgn1/Xrcc2/Dlg5/Slc7a5/Plxna2/Pax6/Map3k13/Ptprd/Fn1/Dag1/Bdnf/Rheb/Lrtm2/Snw1/Dbn1/Neurl1a/Cbln1/Ace/Fzd4/Bmpr2/Vcan
GOBP_SULFUR_COMPOUND_BIOSYNTHETIC_PROCESS	GOBP_SULFUR_COMPOUND_BIOSYNTHETIC_PROCESS	110	-0.207933	-0.797256	0.919643	0.989994	0.941717	1348	tags=16%, list=14%, signal=14%	Pdhb/Ndst3/Xylt2/Acss2/Acsl3/Pdk1/Slc1a2/Chst11/Chst2/Pdhx/Pdk3/Enoph1/Tcf7l2/Lias/Dld/Gclm/Slc7a11/Mthfr
GOBP_MEMORY	GOBP_MEMORY	87	-0.210176	-0.783372	0.920354	0.989994	0.941717	942	tags=16%, list=10%, signal=15%	Npas4/Vldlr/Acss2/Adcy8/Shisa7/Jph3/Prnp/Comt/Reln/Apoe/Ppp3cb/Btbd9/Gria1/Ehmt2
GOBP_FATTY_ACID_CATABOLIC_PROCESS	GOBP_FATTY_ACID_CATABOLIC_PROCESS	69	-0.215547	-0.77038	0.918455	0.989994	0.941717	1713	tags=20%, list=18%, signal=17%	Mlycd/Hsd17b10/Echdc2/Slc27a4/Pccb/Mcat/Pck2/Pex7/Aldh1l2/Acads/Faah/Acad11/Pla2g15/Eci2
GOBP_MONOCARBOXYLIC_ACID_CATABOLIC_PROCESS	GOBP_MONOCARBOXYLIC_ACID_CATABOLIC_PROCESS	79	-0.210028	-0.768652	0.920259	0.989994	0.941717	2614	tags=34%, list=28%, signal=25%	Ids/Pex2/Acadm/Acox1/Acox3/Etfdh/Idnk/Akt1/Acadvl/Ldhd/Fah/Hexb/Mlycd/Hsd17b10/Echdc2/Slc27a4/Pgd/Pccb/Mcat/Pck2/Pex7/Aldh1l2/Acads/Faah/Acad11/Pla2g15/Eci2
GOBP_LONG_CHAIN_FATTY_ACID_METABOLIC_PROCESS	GOBP_LONG_CHAIN_FATTY_ACID_METABOLIC_PROCESS	50	0.221451	0.738803	0.915851	0.989994	0.941717	1276	tags=18%, list=14%, signal=16%	Ptgs2/Acsl5/Cyp2j9/Acsl6/Acot7/Tbxas1/Acot8/Ephx1/Mgst3
GOBP_VESICLE_TRANSPORT_ALONG_MICROTUBULE	GOBP_VESICLE_TRANSPORT_ALONG_MICROTUBULE	40	-0.226551	-0.738679	0.919291	0.989994	0.941717	2317	tags=28%, list=25%, signal=21%	Hap1/Kif5b/Prkcz/Kif1a/Trak1/Fyco1/Map2/Trim46/Kif13a/Ap3b2/Rasgrp1
GOBP_BIOGENIC_AMINE_METABOLIC_PROCESS	GOBP_BIOGENIC_AMINE_METABOLIC_PROCESS	48	0.219136	0.726933	0.919765	0.989994	0.941717	1480	tags=19%, list=16%, signal=16%	Gata3/Smox/Epas1/Gde1/Slc6a3/Nr4a2/Gdpd1/Naaa/Slc1a1
GOBP_AMYLOID_FIBRIL_FORMATION	GOBP_AMYLOID_FIBRIL_FORMATION	29	0.235307	0.705753	0.916667	0.989994	0.941717	2258	tags=34%, list=24%, signal=26%	Psen1/App/Chrna7/Pfdn1/Bace1/Usp8/Nup153/Gsn/Furin/Fus
GOBP_ENTEROENDOCRINE_CELL_DIFFERENTIATION	GOBP_ENTEROENDOCRINE_CELL_DIFFERENTIATION	21	0.251784	0.702341	0.919028	0.989994	0.941717	1371	tags=19%, list=15%, signal=16%	Bmal1/Hes1/Pax6/Rheb
GOBP_PROTEIN_K63_LINKED_DEUBIQUITINATION	GOBP_PROTEIN_K63_LINKED_DEUBIQUITINATION	25	0.238719	0.698645	0.91716	0.989994	0.941717	2447	tags=40%, list=26%, signal=30%	Otud5/Otud7b/Otud7a/Usp8/Usp13/Yod1/Otud4/Cyld/Abraxas1/Zranb1
GOBP_CATECHOL_CONTAINING_COMPOUND_METABOLIC_PROCESS	GOBP_CATECHOL_CONTAINING_COMPOUND_METABOLIC_PROCESS	27	0.237261	0.69795	0.918033	0.989994	0.941717	1083	tags=15%, list=11%, signal=13%	Gata3/Epas1/Slc6a3/Nr4a2
GOBP_GLIAL_CELL_ACTIVATION	GOBP_GLIAL_CELL_ACTIVATION	25	-0.234481	-0.680245	0.917172	0.989994	0.941717	442	tags=24%, list=5%, signal=23%	Naglu/Grn/Egfr/Ctsc/Sphk1/Nr1d1
GOBP_PHOSPHATIDYLGLYCEROL_METABOLIC_PROCESS	GOBP_PHOSPHATIDYLGLYCEROL_METABOLIC_PROCESS	21	-0.243429	-0.673593	0.917323	0.989994	0.941717	2036	tags=33%, list=22%, signal=26%	Ptpmt1/Tafazzin/Plscr3/Gpam/Lclat1/Abca3/Pla2g15
GOBP_NEGATIVE_REGULATION_OF_NUCLEAR_DIVISION	GOBP_NEGATIVE_REGULATION_OF_NUCLEAR_DIVISION	22	-0.241736	-0.672594	0.92	0.989994	0.941717	1851	tags=27%, list=20%, signal=22%	Aurkaip1/Prpf4b/Klhl22/Zwint/Bmp7/Tom1l2
GOBP_GOLGI_TO_VACUOLE_TRANSPORT	GOBP_GOLGI_TO_VACUOLE_TRANSPORT	18	0.249047	0.669275	0.916155	0.989994	0.941717	2106	tags=33%, list=22%, signal=26%	Ehd3/Vps54/Lamp1/Sort1/Ccdc91/Ap1g1
GOBP_REGULATION_OF_MYELOID_LEUKOCYTE_MEDIATED_IMMUNITY	GOBP_REGULATION_OF_MYELOID_LEUKOCYTE_MEDIATED_IMMUNITY	19	-0.244489	-0.655139	0.917485	0.989994	0.941717	2530	tags=53%, list=27%, signal=39%	Ddx21/Itgb2/Stxbp2/Sphk2/Pdpk1/D6Wsu163e/Snx4/Camk4/Ddx1/Fes
GOBP_AXONAL_FASCICULATION	GOBP_AXONAL_FASCICULATION	19	-0.243101	-0.651421	0.91945	0.989994	0.941717	2802	tags=47%, list=30%, signal=33%	Sema5a/Cntn4/Epha3/Rtn4/Arhgap35/Nrp1/Cdk5r1/Ndn/Megf8
GOBP_NEGATIVE_REGULATION_OF_TOLL_LIKE_RECEPTOR_SIGNALING_PATHWAY	GOBP_NEGATIVE_REGULATION_OF_TOLL_LIKE_RECEPTOR_SIGNALING_PATHWAY	12	0.2638	0.640403	0.916497	0.989994	0.941717	2675	tags=42%, list=28%, signal=30%	Arrb2/Tyro3/Otud4/Gpr108/Lgr4
GOBP_REGULATION_OF_SISTER_CHROMATID_COHESION	GOBP_REGULATION_OF_SISTER_CHROMATID_COHESION	12	0.263063	0.638612	0.92057	0.989994	0.941717	339	tags=8%, list=4%, signal=8%	Tnks
GOBP_POSITIVE_REGULATION_OF_ENDOPLASMIC_RETICULUM_UNFOLDED_PROTEIN_RESPONSE	GOBP_POSITIVE_REGULATION_OF_ENDOPLASMIC_RETICULUM_UNFOLDED_PROTEIN_RESPONSE	10	0.271454	0.626841	0.91841	0.989994	0.941717	6878	tags=100%, list=73%, signal=27%	Dab2ip/Tmem33/Atf6/Xbp1/Ptpn1/Ern1/Ptpn2/Bax/Bak1/Pik3r1
GOBP_METAPHASE_CHROMOSOME_ALIGNMENT	GOBP_METAPHASE_CHROMOSOME_ALIGNMENT	48	0.218185	0.72378	0.921722	0.990792	0.942476	2459	tags=27%, list=26%, signal=20%	Chmp1b/Mlh1/Rcc2/Bub3/Rb1/Becn1/Apc/Chmp3/Chmp2b/Chmp2a/Mapre1/Abraxas1/Sirt2
GOBP_PROTEIN_LOCALIZATION_TO_CHROMATIN	GOBP_PROTEIN_LOCALIZATION_TO_CHROMATIN	30	-0.235421	-0.713068	0.922311	0.990792	0.942476	1579	tags=23%, list=17%, signal=19%	Mcm9/Cdk9/Parp1/Brd3/Nipbl/Vrk1/Ruvbl2
GOBP_UBIQUITIN_DEPENDENT_PROTEIN_CATABOLIC_PROCESS_VIA_THE_MULTIVESICULAR_BODY_SORTING_PATHWAY	GOBP_UBIQUITIN_DEPENDENT_PROTEIN_CATABOLIC_PROCESS_VIA_THE_MULTIVESICULAR_BODY_SORTING_PATHWAY	28	-0.227644	-0.68177	0.92233	0.990792	0.942476	1202	tags=18%, list=13%, signal=16%	Snf8/Vps37c/Stam/Vps37d/Ptpn23
GOBP_PYRIMIDINE_NUCLEOSIDE_TRIPHOSPHATE_METABOLIC_PROCESS	GOBP_PYRIMIDINE_NUCLEOSIDE_TRIPHOSPHATE_METABOLIC_PROCESS	11	0.265227	0.631612	0.922131	0.990792	0.942476	2692	tags=36%, list=29%, signal=26%	Uck2/Ak3/Ctps2/Tbpl1
GOBP_ORGANIC_ACID_METABOLIC_PROCESS	GOBP_ORGANIC_ACID_METABOLIC_PROCESS	496	-0.191139	-0.875555	0.924107	0.99082	0.942502	1580	tags=16%, list=17%, signal=14%	Ddo/Slc27a4/Cmas/Ldhb/Prkce/Wdtc1/Pdhb/Nagk/Pgd/Gad2/Gpi1/Prkaca/Abhd12/Acbd5/Dbi/Pccb/Mcat/Alkbh7/Dagla/Odc1/Cyp2d22/Acss2/Acsl3/Ptgds/Pdk1/Nr1h2/Mrs2/Abcc10/Pck2/Slc1a3/Aco1/Daglb/Cbr4/Uchl1/Ppa2/Pex7/Ass1/Aldh1l2/Mdh2/Pdhx/Gstz1/Gnpda1/Cyp4x1/Mdh1/Prox1/Comt/Prkag2/Hmgcl/Pdk3/Gmps/Tpi1/Enoph1/Acads/Ppat/Faah/Lias/Pkm/Aldoc/Ptgr2/P2rx7/Dld/Ptges2/Gclm/Acad11/Hk1/Pla2g15/Fabp5/Blmh/Sox9/Aspg/Mccc2/Slc7a11/Eci2/Nr1d1/Col6a1/Pfkfb2/Mthfr/Fh1/Pfkm/Tnxb/Zbtb20
GOBP_REGULATION_OF_PROTEOLYSIS	GOBP_REGULATION_OF_PROTEOLYSIS	352	-0.194954	-0.865899	0.933619	0.99082	0.942502	1907	tags=20%, list=20%, signal=16%	Gabarapl2/Ptk2/Pak2/Hspbp1/Nupr1/Aurkaip1/Pabir1/Lrig2/Psme1/Atxn3/Nub1/Dnajc1/Vsir/Hsp90ab1/Gsk3a/Plgrkt/Rhbdf1/Ccdc22/Fam162a/Prkaca/Spopl/Ctsc/Pdcd6/Vegfa/Glmn/Rnf185/Keap1/Cst3/Smurf1/Hspa8/Ophn1/Mtch1/Prkcg/Nr1h2/Dab2/Ufl1/Agbl4/Csnk2b/Prnp/Rcn3/Usp47/Ptpn3/Apoe/Gna12/Smad3/Sh3rf3/Ikbkg/Pias1/Hmgb1/Ptk2b/Igbp1/Bad/Asph/Nrdc/Mmp14/Hspd1/Ube3a/Arl6ip1/Apaf1/Prkacb/Taf9/Thbs1/Psmc6/Tmem98/Rad23b/Ubxn1/Grin2b/Src/Ift57
GOBP_POSITIVE_REGULATION_OF_DNA_METABOLIC_PROCESS	GOBP_POSITIVE_REGULATION_OF_DNA_METABOLIC_PROCESS	190	-0.197248	-0.823683	0.932489	0.99082	0.942502	1430	tags=17%, list=15%, signal=15%	Nfrkb/Peli1/Kat5/Parp1/Helq/Shld3/Mapk3/Smarcb1/Ing3/Prkcg/Smarca4/Nfatc1/Terf2/Fbxo4/Brd8/Ruvbl2/Xrcc1/Cct7/Smarcc2/Actr2/Wiz/Xrcc5/Terf2ip/Stn1/Hmgb1/Ptk2b/Rad50/Actr8/Ssbp1/Brpf3/Actl6b/Gnl3
GOBP_REGULATION_OF_GTPASE_ACTIVITY	GOBP_REGULATION_OF_GTPASE_ACTIVITY	180	0.202627	0.81943	0.928571	0.99082	0.942502	2291	tags=26%, list=24%, signal=20%	Net1/Tbc1d8/Fgd5/Agap1/Tgm2/Ephb3/Cav2/Arfgef1/Tmed2/Itga6/Arhgap44/Arhgef7/Snx9/Ndel1/Dock9/Rapgef3/Rasgrp2/Rcc2/Dock11/Rasip1/Plxna2/Tbc1d14/Arhgap27/Ralgapa1/Rack1/Arhgef26/Tbc1d15/Rabgap1l/Tbc1d10a/Tbc1d22a/Rapgef6/Snx13/Usp6nl/Chn2/Tbc1d9b/Plxnb3/Dab2ip/Ralbp1/Itgb1bp1/Mapre2/Wdr41/Epha2/Dock6/Sgsm1/Rap1gap/Plxna1
GOBP_RESPONSE_TO_LIGHT_STIMULUS	GOBP_RESPONSE_TO_LIGHT_STIMULUS	190	-0.195744	-0.817405	0.934599	0.99082	0.942502	1040	tags=29%, list=11%, signal=26%	Map2k7/Eif2ak4/Pik3r1/Ube4b/Clock/Atp1a2/Kit/Cops9/Tipin/Gnb5/Mta1/Smpd1/Ino80/Akt1/Cds1/Nphp1/Ppp1cb/Pitpnm1/Ddhd2/ND3/Per3/Trpc3/Mapk10/Nf1/Cul4b/Egfr/Prkcd/Ric8a/Id2/Pold3/Parp1/Cirbp/Plekhb1/Slc1a2/Ruvbl2/Slc1a3/Npm1/Ndrg4/Syngap1/Usp2/Usp47/Comt/Ift20/Pde1b/Pias1/Mettl3/Dynlrb1/Ube2a/Hyal1/Map4k3/Unc119/Slc7a11/Col6a1/Cops3/Pold1
GOBP_PALLIUM_DEVELOPMENT	GOBP_PALLIUM_DEVELOPMENT	127	-0.202099	-0.796345	0.926882	0.99082	0.942502	2685	tags=36%, list=28%, signal=26%	Dclk2/Bbs2/Ctnnb1/Fgf13/Nefl/Fxr2/Ptprs/Tra2b/Bbs1/Sema6b/Rtn4/Csnk2a2/Mboat7/Srf/Tubb2b/Crk/Plxna3/Dixdc1/Epha5/Gart/Eif2b5/Cdk5r2/Nf1/Egfr/Tmem108/Fxr1/Ccdc85c/Ywhae/Nars1/Foxp2/Cdk5r1/Kdm6b/Cdh2/Ncoa1/Col3a1/Xrcc1/Hdac1/Prox1/Reln/Fat4/Atg16l1/Mcph1/Tubb2a/P2ry12/Gria1/Id4
GOBP_DENDRITE_MORPHOGENESIS	GOBP_DENDRITE_MORPHOGENESIS	125	-0.201473	-0.79296	0.931183	0.99082	0.942502	2313	tags=29%, list=25%, signal=22%	Rap2a/Il1rapl1/Nrp1/Tanc2/Ppp3ca/Wasl/Hdac6/Kif1a/Hprt1/Trak1/Ywhah/Cux2/Elavl4/Tnik/Ctnnd2/Trpc5/Cdk5r1/Ctnna2/Vldlr/Slitrk5/Tet1/Obsl1/Dock10/Lrp4/Map2/Cul7/Baiap2/Tiam1/Nedd4l/Reln/Ngef/Adgrb3/Pak3/Sult4a1/Ube3a/Ppfia2
GOBP_POSITIVE_REGULATION_OF_NEURON_PROJECTION_DEVELOPMENT	GOBP_POSITIVE_REGULATION_OF_NEURON_PROJECTION_DEVELOPMENT	122	0.20494	0.788215	0.934701	0.99082	0.942502	1300	tags=12%, list=14%, signal=11%	Abl1/Serpini1/Atf1/Scn1b/Stk24/Ehd1/Igf1r/Itga6/Ptn/Ret/Atp1b2/Scarb2/Ptprd/Bdnf/Kidins220
GOBP_ERBB_SIGNALING_PATHWAY	GOBP_ERBB_SIGNALING_PATHWAY	91	0.211009	0.784882	0.923775	0.99082	0.942502	1508	tags=21%, list=16%, signal=18%	Abl1/Afap1l2/Hip1/Garem1/Cblb/Pik3c2a/Raf1/Mvb12b/Rala/Pik3ca/Erbb3/Ptpn11/Ptpn12/Stub1/Spry2/Ptprj/Plce1/Mapk1/Nrg1
GOBP_REGULATION_OF_CIRCADIAN_RHYTHM	GOBP_REGULATION_OF_CIRCADIAN_RHYTHM	83	0.215281	0.778905	0.923364	0.99082	0.942502	1605	tags=20%, list=17%, signal=17%	Bmal1/Oprl1/Bhlhe40/Csnk1d/Per1/Sfpq/Nlgn1/Btrc/Hcrtr2/Sik1/Bmal2/Hdac3/Adrb1/Rock2/Kcna2/Rbm4b/Prkaa2
GOBP_POSITIVE_REGULATION_OF_MACROAUTOPHAGY	GOBP_POSITIVE_REGULATION_OF_MACROAUTOPHAGY	67	-0.211966	-0.758876	0.933333	0.99082	0.942502	1779	tags=18%, list=19%, signal=15%	Fyco1/Snx4/Wdr45/Dele1/Kat5/Wipi1/Mapk3/Ufl1/Ikbkg/Pip4k2c/Ube2a/Slc25a4
GOBP_NEGATIVE_REGULATION_OF_TRANSMEMBRANE_TRANSPORT	GOBP_NEGATIVE_REGULATION_OF_TRANSMEMBRANE_TRANSPORT	72	-0.208303	-0.754902	0.934183	0.99082	0.942502	1645	tags=19%, list=17%, signal=16%	Gsk3a/Ywhae/Calm1/Prkce/Cbarp/Rem1/Calm2/Sestd1/Oaz1/Ppp3cc/Nedd4l/Ppp3cb/Fabp5/Thbs1
GOBP_REGULATION_OF_PROTEIN_TARGETING	GOBP_REGULATION_OF_PROTEIN_TARGETING	59	0.213306	0.736978	0.923664	0.99082	0.942502	2624	tags=34%, list=28%, signal=25%	Cdk5/Usp36/Ube2l3/Pink1/Akt2/Parl/Slc1a1/Ube2d3/Fis1/Inpp5k/Mtcl1/Prkaa1/Itgb1bp1/Myo1c/Htra2/C2cd5/Chp1/Tcaf1/Lman1/Gdi1
GOBP_RENAL_TUBULE_DEVELOPMENT	GOBP_RENAL_TUBULE_DEVELOPMENT	56	0.21421	0.729997	0.933852	0.99082	0.942502	2376	tags=32%, list=25%, signal=24%	Gata3/Hes1/Sox8/Lzts2/Irx1/Cd24a/Fgf1/Irx2/Ptch1/Dlg1/Bcl2/Yap1/Prom1/Gzf1/Dchs1/Kif26b/Ilk/Col4a1
GOBP_NEGATIVE_REGULATION_OF_SMALL_GTPASE_MEDIATED_SIGNAL_TRANSDUCTION	GOBP_NEGATIVE_REGULATION_OF_SMALL_GTPASE_MEDIATED_SIGNAL_TRANSDUCTION	47	-0.214894	-0.715904	0.932653	0.99082	0.942502	750	tags=11%, list=8%, signal=10%	Syngap1/Tgfb2/Ripor2/Myoc/Stmn3
GOBP_TOLL_LIKE_RECEPTOR_SIGNALING_PATHWAY	GOBP_TOLL_LIKE_RECEPTOR_SIGNALING_PATHWAY	31	-0.227805	-0.702061	0.929825	0.99082	0.942502	2694	tags=32%, list=29%, signal=23%	Rnf115/Birc2/Mfhas1/Pdpk1/Gps2/Ywhae/Prkce/Irak1/Unc93b1/Hspd1
GOBP_ACTIVATION_OF_PROTEIN_KINASE_ACTIVITY	GOBP_ACTIVATION_OF_PROTEIN_KINASE_ACTIVITY	36	0.224651	0.702055	0.928131	0.99082	0.942502	2115	tags=25%, list=22%, signal=19%	Abl1/Tgfbr2/Pink1/Fgf1/Nrg1/Stradb/Jak2/Stk11/Itgb1bp1
GOBP_PHOTORECEPTOR_CELL_DIFFERENTIATION	GOBP_PHOTORECEPTOR_CELL_DIFFERENTIATION	33	0.227336	0.699523	0.928425	0.99082	0.942502	267	tags=9%, list=3%, signal=9%	Stat3/Mfsd2a/Hcn1
GOBP_REGULATION_OF_BEHAVIOR	GOBP_REGULATION_OF_BEHAVIOR	39	0.217187	0.693038	0.930328	0.99082	0.942502	1651	tags=21%, list=17%, signal=17%	Oprl1/Stat3/Arrdc3/Nlgn1/Hcrtr2/Adrb1/Kcna2/Cntnap4
GOBP_NEGATIVE_REGULATION_OF_LEUKOCYTE_PROLIFERATION	GOBP_NEGATIVE_REGULATION_OF_LEUKOCYTE_PROLIFERATION	33	0.224295	0.690165	0.93456	0.99082	0.942502	1413	tags=18%, list=15%, signal=16%	Cblb/Sdc4/Tmem131l/Dlg5/Itch/Dlg1
GOBP_NEGATIVE_REGULATION_OF_ION_TRANSMEMBRANE_TRANSPORTER_ACTIVITY	GOBP_NEGATIVE_REGULATION_OF_ION_TRANSMEMBRANE_TRANSPORTER_ACTIVITY	29	0.229173	0.687355	0.932927	0.99082	0.942502	2502	tags=34%, list=27%, signal=25%	Cav1/Stk39/Camk2d/Hecw1/Hecw2/Oxsr1/Sri/Cab39/Crhr1/Sumo1
GOBP_COCHLEA_DEVELOPMENT	GOBP_COCHLEA_DEVELOPMENT	25	-0.233535	-0.6775	0.925253	0.99082	0.942502	1566	tags=28%, list=17%, signal=23%	Kcnk3/Rpgrip1l/Wnt5a/Dvl2/Tbx1/Ift20/Sox9
GOBP_SUPEROXIDE_METABOLIC_PROCESS	GOBP_SUPEROXIDE_METABOLIC_PROCESS	28	-0.224519	-0.672412	0.932039	0.99082	0.942502	2991	tags=39%, list=32%, signal=27%	Itgb2/Prex1/Nfe2l2/Naglu/Mt3/Immp2l/Gnai2/Egfr/Prkcd/Bmp7/Prdx1
GOBP_ASTROCYTE_DEVELOPMENT	GOBP_ASTROCYTE_DEVELOPMENT	22	0.236416	0.669925	0.930279	0.99082	0.942502	1205	tags=18%, list=13%, signal=16%	Psen1/App/Tspan2/Ifngr1
GOBP_REGULATION_OF_CELL_CYCLE_CHECKPOINT	GOBP_REGULATION_OF_CELL_CYCLE_CHECKPOINT	23	-0.234073	-0.666108	0.930693	0.99082	0.942502	1805	tags=52%, list=19%, signal=42%	Tti1/Dync1li1/Cry1/Lcmt1/Ccar2/Cdk5rap2/Prpf4b/Telo2/Tti2/Zwint/Fbxo4/Prox1
GOBP_POSITIVE_REGULATION_OF_RELEASE_OF_SEQUESTERED_CALCIUM_ION_INTO_CYTOSOL	GOBP_POSITIVE_REGULATION_OF_RELEASE_OF_SEQUESTERED_CALCIUM_ION_INTO_CYTOSOL	19	0.24162	0.660206	0.924949	0.99082	0.942502	75	tags=5%, list=1%, signal=5%	Abl1
GOBP_NEGATIVE_REGULATION_OF_RHO_PROTEIN_SIGNAL_TRANSDUCTION	GOBP_NEGATIVE_REGULATION_OF_RHO_PROTEIN_SIGNAL_TRANSDUCTION	19	0.23997	0.655698	0.931034	0.99082	0.942502	1897	tags=21%, list=20%, signal=17%	Kctd13/Rasip1/Heg1/Kank1
GOBP_MICROVILLUS_ORGANIZATION	GOBP_MICROVILLUS_ORGANIZATION	18	0.242548	0.651809	0.92638	0.99082	0.942502	2707	tags=44%, list=29%, signal=32%	Podxl/Rap1b/Ptpn11/Rapgef6/Twf2/Rap1gap/Mink1/Pls1
GOBP_REGULATION_OF_REACTIVE_OXYGEN_SPECIES_BIOSYNTHETIC_PROCESS	GOBP_REGULATION_OF_REACTIVE_OXYGEN_SPECIES_BIOSYNTHETIC_PROCESS	21	-0.235079	-0.650488	0.933071	0.99082	0.942502	3470	tags=48%, list=37%, signal=30%	Adgrb1/Rhoa/Ctns/Grin1/Sphk2/Cflar/Slc25a33/Zfp13/Abcb7/Trap1
GOBP_PEPTIDYL_GLUTAMIC_ACID_MODIFICATION	GOBP_PEPTIDYL_GLUTAMIC_ACID_MODIFICATION	16	-0.244092	-0.643768	0.928571	0.99082	0.942502	843	tags=25%, list=9%, signal=23%	Tpgs1/Cfap20/Agbl4/Ttll1
GOBP_EMBRYONIC_CAMERA_TYPE_EYE_MORPHOGENESIS	GOBP_EMBRYONIC_CAMERA_TYPE_EYE_MORPHOGENESIS	18	0.238392	0.640641	0.93456	0.99082	0.942502	1528	tags=22%, list=16%, signal=19%	Phactr4/Pax6/Cited2/Tbx2
GOBP_REGULATION_OF_CARDIOCYTE_DIFFERENTIATION	GOBP_REGULATION_OF_CARDIOCYTE_DIFFERENTIATION	16	-0.242785	-0.640322	0.934363	0.99082	0.942502	640	tags=38%, list=7%, signal=35%	Efnb2/Kat2a/Sox6/Egfr/Tgfb2/Mef2c
GOBP_POSITIVE_REGULATION_OF_TRANSLATIONAL_INITIATION	GOBP_POSITIVE_REGULATION_OF_TRANSLATIONAL_INITIATION	15	-0.248202	-0.637517	0.931641	0.99082	0.942502	2596	tags=47%, list=28%, signal=34%	Ythdf1/Eif2ak4/Ddx3x/Eif2b5/Khdrbs1/Uhmk1/Mettl3
GOBP_RESPONSE_TO_MITOCHONDRIAL_DEPOLARISATION	GOBP_RESPONSE_TO_MITOCHONDRIAL_DEPOLARISATION	19	-0.236497	-0.633725	0.933202	0.99082	0.942502	2300	tags=32%, list=24%, signal=24%	Vps13c/Atp5if1/Hdac6/Gps2/Cdc37/Sqstm1
GOBP_APOPTOTIC_PROCESS_INVOLVED_IN_MORPHOGENESIS	GOBP_APOPTOTIC_PROCESS_INVOLVED_IN_MORPHOGENESIS	16	-0.239817	-0.632494	0.934363	0.99082	0.942502	1336	tags=19%, list=14%, signal=16%	Cryab/Tgfb2/Bmp7
GOBP_REGULATION_OF_MONOOXYGENASE_ACTIVITY	GOBP_REGULATION_OF_MONOOXYGENASE_ACTIVITY	14	-0.248713	-0.629102	0.92278	0.99082	0.942502	2254	tags=36%, list=24%, signal=27%	Nos1ap/Akt1/Scarb1/Nus1/Terf2
GOBP_MEMBRANE_DISASSEMBLY	GOBP_MEMBRANE_DISASSEMBLY	11	-0.266242	-0.623329	0.928016	0.99082	0.942502	1241	tags=45%, list=13%, signal=40%	Akap8l/Prkcb/Dctn1/Vrk1/Nek6
GOBP_MAGNESIUM_ION_TRANSPORT	GOBP_MAGNESIUM_ION_TRANSPORT	13	-0.252221	-0.62006	0.934263	0.99082	0.942502	1513	tags=31%, list=16%, signal=26%	Nipa1/Kcnj2/Mrs2/Nipal4
GOBP_PYRIDINE_CONTAINING_COMPOUND_BIOSYNTHETIC_PROCESS	GOBP_PYRIDINE_CONTAINING_COMPOUND_BIOSYNTHETIC_PROCESS	11	-0.2642	-0.618548	0.933852	0.99082	0.942502	2119	tags=55%, list=22%, signal=42%	Nadk2/Nmnat2/Nadk/Afmid/Pnpo/Nadsyn1
GOBP_CENTRIOLE_CENTRIOLE_COHESION	GOBP_CENTRIOLE_CENTRIOLE_COHESION	12	0.253548	0.615515	0.930754	0.99082	0.942502	531	tags=8%, list=6%, signal=8%	Cep68
GOBP_LIPID_PHOSPHORYLATION	GOBP_LIPID_PHOSPHORYLATION	10	-0.264184	-0.614073	0.929389	0.99082	0.942502	1945	tags=30%, list=21%, signal=24%	Dgkg/Dgkd/Dgkh
GOBP_REGULATION_OF_LYSOSOME_ORGANIZATION	GOBP_REGULATION_OF_LYSOSOME_ORGANIZATION	10	0.265278	0.612578	0.924686	0.99082	0.942502	2259	tags=40%, list=24%, signal=30%	Scarb2/Becn1/Laptm4b/Tmem106b
GOBP_REGULATION_OF_ANIMAL_ORGAN_FORMATION	GOBP_REGULATION_OF_ANIMAL_ORGAN_FORMATION	10	-0.263412	-0.612281	0.931298	0.99082	0.942502	1566	tags=30%, list=17%, signal=25%	Ctnnb1/Wnt5a/Bmp7
GOBP_KERATAN_SULFATE_METABOLIC_PROCESS	GOBP_KERATAN_SULFATE_METABOLIC_PROCESS	12	-0.251852	-0.61061	0.925636	0.99082	0.942502	3471	tags=67%, list=37%, signal=42%	St3gal6/B4galt4/St3gal3/St3gal1/Chst1/Gns/Chst2/Glb1
GOBP_NEGATIVE_REGULATION_OF_REGULATED_SECRETORY_PATHWAY	GOBP_NEGATIVE_REGULATION_OF_REGULATED_SECRETORY_PATHWAY	12	0.250663	0.608512	0.934827	0.99082	0.942502	2943	tags=42%, list=31%, signal=29%	Syt4/Rap1b/Rabgef1/Notch1/Braf
GOBP_SPERM_EGG_RECOGNITION	GOBP_SPERM_EGG_RECOGNITION	11	0.255162	0.607643	0.934426	0.99082	0.942502	333	tags=9%, list=4%, signal=9%	Clgn
GOBP_UBIQUITIN_DEPENDENT_PROTEIN_CATABOLIC_PROCESS_VIA_THE_C_END_DEGRON_RULE_PATHWAY	GOBP_UBIQUITIN_DEPENDENT_PROTEIN_CATABOLIC_PROCESS_VIA_THE_C_END_DEGRON_RULE_PATHWAY	10	-0.260884	-0.606405	0.933206	0.99082	0.942502	1923	tags=30%, list=20%, signal=24%	Dcaf12/Fem1a/Fem1c
GOBP_REGULATION_OF_MAST_CELL_DEGRANULATION	GOBP_REGULATION_OF_MAST_CELL_DEGRANULATION	12	-0.24881	-0.603235	0.933464	0.99082	0.942502	2530	tags=50%, list=27%, signal=37%	Stxbp2/Sphk2/Pdpk1/D6Wsu163e/Snx4/Fes
GOBP_NEGATIVE_REGULATION_OF_GLIAL_CELL_PROLIFERATION	GOBP_NEGATIVE_REGULATION_OF_GLIAL_CELL_PROLIFERATION	13	0.236886	0.596417	0.934	0.99082	0.942502	1280	tags=15%, list=14%, signal=13%	Hes1/Rb1
GOBP_MEMBRANE_FISSION	GOBP_MEMBRANE_FISSION	37	-0.218915	-0.705249	0.93617	0.991793	0.943429	1311	tags=16%, list=14%, signal=14%	Dnm1/Snf8/Vps37c/Stam/Vps37d/Exoc7
GOBP_REGULATION_OF_OXIDOREDUCTASE_ACTIVITY	GOBP_REGULATION_OF_OXIDOREDUCTASE_ACTIVITY	30	-0.229443	-0.694963	0.936255	0.991793	0.943429	2699	tags=43%, list=29%, signal=31%	Cox17/Sirt4/Sphk2/Mt3/Nos1ap/Akt1/Hdac6/Scarb1/Nus1/Oxa1l/Terf2/Ndufa4/Ecsit
GOBP_REGULATION_OF_CELL_SHAPE	GOBP_REGULATION_OF_CELL_SHAPE	104	0.205511	0.773407	0.937385	0.992444	0.944048	1983	tags=21%, list=21%, signal=17%	Septin7/Atp10a/Rhoj/Fgd5/Eps8/Itga7/Msn/Prpf40a/Cdc42ep4/Plxna2/Fn1/Dag1/Fmnl3/Myo10/Dlg1/Wasf3/Diaph1/Epb41l3/F11r/Plxnb3/Rasa1/Phip
GOBP_ENDOSOME_ORGANIZATION	GOBP_ENDOSOME_ORGANIZATION	77	-0.205508	-0.749654	0.937634	0.992444	0.944048	2196	tags=27%, list=23%, signal=21%	Coro1c/Stx6/Rab7/Vps33b/Rab5b/Plekha3/Vps4b/Atp6v1d/Vti1a/Hook2/Fhip1b/Dnajc13/Dnm1/Snf8/Vps37c/Snx3/Stam/Atp6v1f/Sqstm1/Atp6v1a/Vps37d
GOBP_CELLULAR_RESPONSE_TO_LIPOPROTEIN_PARTICLE_STIMULUS	GOBP_CELLULAR_RESPONSE_TO_LIPOPROTEIN_PARTICLE_STIMULUS	19	-0.232946	-0.62421	0.937132	0.992444	0.944048	3206	tags=37%, list=34%, signal=24%	Cdh13/Cd68/Itgb2/Srebf2/Akt1/Abcg4/Apoe
GOBP_POSITIVE_REGULATION_OF_ALCOHOL_BIOSYNTHETIC_PROCESS	GOBP_POSITIVE_REGULATION_OF_ALCOHOL_BIOSYNTHETIC_PROCESS	13	0.233265	0.587298	0.938	0.992562	0.944159	2842	tags=38%, list=30%, signal=27%	Fgf1/Scap/Prkaa1/Gper1/Bmp6
GOBP_CELL_VOLUME_HOMEOSTASIS	GOBP_CELL_VOLUME_HOMEOSTASIS	23	-0.232789	-0.662456	0.938614	0.992941	0.94452	1264	tags=17%, list=13%, signal=15%	Clcn6/Aqp4/Slc12a9/P2rx7
GOBP_CYTOCHROME_COMPLEX_ASSEMBLY	GOBP_CYTOCHROME_COMPLEX_ASSEMBLY	21	-0.23035	-0.637402	0.938976	0.992967	0.944545	2827	tags=38%, list=30%, signal=27%	Coa6/Cox17/Bcs1l/Uqcrfs1/Slc25a33/Uqcc1/Surf1/Ttc19
GOBP_GENITALIA_DEVELOPMENT	GOBP_GENITALIA_DEVELOPMENT	19	0.232489	0.635257	0.939148	0.992967	0.944545	2922	tags=37%, list=31%, signal=25%	Mertk/Ptpn11/Tyro3/Dhcr24/Lgr4/Bmp6/Stra6
GOBP_VENTRICULAR_CARDIAC_MUSCLE_CELL_ACTION_POTENTIAL	GOBP_VENTRICULAR_CARDIAC_MUSCLE_CELL_ACTION_POTENTIAL	19	-0.231707	-0.62089	0.941061	0.994719	0.946212	1217	tags=26%, list=13%, signal=23%	Nos1ap/Cacna1c/Ryr2/Nedd4l/Trpm4
GOBP_PHOSPHATIDYLINOSITOL_METABOLIC_PROCESS	GOBP_PHOSPHATIDYLINOSITOL_METABOLIC_PROCESS	123	-0.198205	-0.779282	0.94206	0.995328	0.946791	2169	tags=28%, list=23%, signal=22%	Cds1/Mboat7/Pign/Pik3r4/Pitpnm1/Pip4p1/Impa1/Inpp5e/Mtmr11/Pitpnm2/Pigb/Mtmr9/Synj2/Plcb4/Pik3r2/Gpaa1/Lclat1/Fig4/Ttc7b/Pigv/Pgap2/Pgap1/Pip5k1c/Ttc7/Plcd1/Mtmr1/Ip6k2/Pigu/Ip6k1/Pip4k2c/Pigx/Hycc1/Plcg1/Pik3r3
GOBP_MATURE_B_CELL_DIFFERENTIATION_INVOLVED_IN_IMMUNE_RESPONSE	GOBP_MATURE_B_CELL_DIFFERENTIATION_INVOLVED_IN_IMMUNE_RESPONSE	14	0.242936	0.610999	0.942149	0.995328	0.946791	1530	tags=21%, list=16%, signal=18%	Itm2a/Dock11/Itfg2
GOBP_KIDNEY_MORPHOGENESIS	GOBP_KIDNEY_MORPHOGENESIS	48	-0.213665	-0.713783	0.942974	0.995389	0.946849	1334	tags=17%, list=14%, signal=14%	Sall1/Vegfa/Lama5/Maged1/Bmp7/Wnk4/Stat1/Sox9
GOBP_NEGATIVE_REGULATION_OF_PROTEIN_BINDING	GOBP_NEGATIVE_REGULATION_OF_PROTEIN_BINDING	40	-0.216235	-0.705041	0.942913	0.995389	0.946849	1231	tags=30%, list=13%, signal=26%	Ptprf/Akt1/Camk1/Golga2/Prkcd/Gtf2f1/Usp33/Map2/Dab2/Pin1/Tle5/Tfip11
GOBP_POTASSIUM_ION_HOMEOSTASIS	GOBP_POTASSIUM_ION_HOMEOSTASIS	18	0.230033	0.618179	0.94274	0.995389	0.946849	3133	tags=44%, list=33%, signal=30%	Slc12a2/Atp1b2/Slc12a6/Atp1b3/Atp1a3/Kcnh2/Kcnj10/Klhl3
GOBP_REGULATION_OF_SIGNALING_RECEPTOR_ACTIVITY	GOBP_REGULATION_OF_SIGNALING_RECEPTOR_ACTIVITY	57	-0.203045	-0.704515	0.943633	0.995696	0.94714	2044	tags=25%, list=22%, signal=19%	Hdac6/Dlgap2/Snx6/Tafa1/Prkcd/Cacng4/Cacng3/Cnrip1/Shisa7/Dlgap1/Hdac1/Bud31/Reln/Shisa6
GOBP_PHOTORECEPTOR_CELL_DEVELOPMENT	GOBP_PHOTORECEPTOR_CELL_DEVELOPMENT	24	0.227742	0.659058	0.943775	0.995696	0.94714	267	tags=8%, list=3%, signal=8%	Mfsd2a/Hcn1
GOBP_NUCLEOBASE_METABOLIC_PROCESS	GOBP_NUCLEOBASE_METABOLIC_PROCESS	23	-0.228959	-0.651557	0.944554	0.996102	0.947527	2087	tags=26%, list=22%, signal=20%	Gmpr2/Hprt1/Gart/Gmpr/Gmps/Ppat
GOBP_POSITIVE_REGULATION_OF_ADENYLATE_CYCLASE_ACTIVITY	GOBP_POSITIVE_REGULATION_OF_ADENYLATE_CYCLASE_ACTIVITY	11	0.244326	0.58184	0.944672	0.996102	0.947527	2675	tags=45%, list=28%, signal=33%	Raf1/Orai1/Cacna1d/Crhr1/Lgr4
GOBP_POSITIVE_REGULATION_OF_LIPID_CATABOLIC_PROCESS	GOBP_POSITIVE_REGULATION_OF_LIPID_CATABOLIC_PROCESS	12	-0.244135	-0.5919	0.945205	0.996395	0.947805	1712	tags=25%, list=18%, signal=20%	Prkcd/Prkce/Daglb
GOBP_ESTABLISHMENT_OF_PLANAR_POLARITY_OF_EMBRYONIC_EPITHELIUM	GOBP_ESTABLISHMENT_OF_PLANAR_POLARITY_OF_EMBRYONIC_EPITHELIUM	10	0.250185	0.577726	0.945607	0.996548	0.947951	2731	tags=40%, list=29%, signal=28%	Sec24b/Fzd2/Dvl1/Pafah1b1
GOBP_NEGATIVE_REGULATION_OF_ORGANELLE_ORGANIZATION	GOBP_NEGATIVE_REGULATION_OF_ORGANELLE_ORGANIZATION	234	-0.191387	-0.816047	0.946809	0.997297	0.948664	1167	tags=13%, list=12%, signal=12%	Zwint/Arhgap6/Map2/Hnrnpc/Baz1b/Terf2/Xrcc1/Npm1/Sptbn2/Rnf41/Nat10/Tbc1d7/Ghitm/Terf2ip/Stn1/Sptan1/Bmp7/Gdi2/Myoc/Apc2/Rad50/Hdgfl3/Evi5l/Tom1l2/Slc25a4/Exosc10/Coro1a/Ehmt2/Src/Scfd1
GOBP_RENAL_FILTRATION	GOBP_RENAL_FILTRATION	18	0.228303	0.613529	0.94683	0.997297	0.948664	2952	tags=39%, list=31%, signal=27%	Cd34/Rhpn2/Sulf2/Myo1e/Mcam/Tmem63c/Kirrel1
GOBP_PROTEIN_STABILIZATION	GOBP_PROTEIN_STABILIZATION	147	-0.194205	-0.795721	0.948025	0.997476	0.948834	1134	tags=28%, list=12%, signal=25%	Tcp1/Sav1/Nop53/Mt3/Rtn4/Grn/Stk3/Ift46/Phb1/Usp9x/Trim44/Per3/Bag4/Mtmr9/Telo2/Prkcd/Tti2/Hsp90ab1/Glmp/Mapk8ip3/Cryab/Usp33/Pdcd10/Uri1/Cdc37/Ruvbl2/Cct7/Ip6k2/Usp2/Wiz/Bag1/Pin1/Napg/Get1/Smad3/P3h1/Nlk/Hspd1/Pfdn6/Taf9/Polr2e
GOBP_MICROTUBULE_ORGANIZING_CENTER_LOCALIZATION	GOBP_MICROTUBULE_ORGANIZING_CENTER_LOCALIZATION	21	0.23736	0.662107	0.947368	0.997476	0.948834	2888	tags=48%, list=31%, signal=33%	Bicd2/Ndel1/Plxna2/Dlg1/Sun2/Ccdc141/Sun1/Syne2/Pafah1b1/Ranbp2
GOBP_PIGMENT_GRANULE_ORGANIZATION	GOBP_PIGMENT_GRANULE_ORGANIZATION	24	0.226696	0.656032	0.947791	0.997476	0.948834	2667	tags=33%, list=28%, signal=24%	Hps3/Ap3m1/Hps1/Bcl2/Ap1g1/Ap1s1/Ap3b1/Abcb6
GOBP_POSITIVE_REGULATION_OF_LYASE_ACTIVITY	GOBP_POSITIVE_REGULATION_OF_LYASE_ACTIVITY	13	0.224932	0.566318	0.948	0.997476	0.948834	2938	tags=46%, list=31%, signal=32%	Raf1/Orai1/Cacna1d/Crhr1/Lgr4/Park7
GOBP_NEGATIVE_REGULATION_OF_MUSCLE_CELL_APOPTOTIC_PROCESS	GOBP_NEGATIVE_REGULATION_OF_MUSCLE_CELL_APOPTOTIC_PROCESS	26	-0.219662	-0.64414	0.94831	0.997506	0.948863	1320	tags=38%, list=14%, signal=33%	Nfe2l2/Sirt4/Pdpk1/Cflar/Nupr1/Dipk2a/Gria4/Hspa8/Bmp7/Ptk2b
GOBP_PROTEASOMAL_PROTEIN_CATABOLIC_PROCESS	GOBP_PROTEASOMAL_PROTEIN_CATABOLIC_PROCESS	412	-0.189027	-0.853221	0.955654	0.997519	0.948875	1501	tags=15%, list=16%, signal=13%	Rhbdf1/Ppp2cb/Fbxl12/Prkaca/Peli1/Topors/Cul5/Spopl/Kat5/Anapc7/Glmn/Rnf185/Psma1/Rmnd5b/Keap1/Brsk2/Smurf1/Fem1a/Appbp2/Ophn1/Psmd6/Prkcg/Fbxo4/Sharpin/Dab2/Dmac2/Kcmf1/Uchl1/Ufl1/Csnk2b/Rnf41/Psmb7/Nemf/Psmd13/Uggt2/Rcn3/Agap3/Nedd4l/Bfar/Cdc16/Fbxo2/Fem1c/Apoe/Gna12/Sh3rf3/Rhbdd2/Rnf5/Pias1/Psmb1/Apc2/Erlec1/Klhl15/Ube3a/Ube2a/Taf9/Psmd7/Nr1d1/Psmc6/Rad23b/Ubxn1/Kctd17/Ubxn6
GOBP_REGULATION_OF_CELLULAR_RESPONSE_TO_STRESS	GOBP_REGULATION_OF_CELLULAR_RESPONSE_TO_STRESS	371	-0.191205	-0.851385	0.958606	0.997519	0.948875	1863	tags=21%, list=20%, signal=18%	Nupr1/Taf2/Lrig2/Ep400/Mbtd1/Mrgbp/Telo2/Atxn3/Atf6b/Egfr/Tada3/Rtca/Tti2/Ficd/Atrip/Smchd1/Slc25a14/Lpcat3/Cdk9/Sema4c/Nfrkb/Peli1/Kat5/Opa1/Parp1/Rnf185/Usp22/Helq/Sf3b3/Shld3/Mapk3/Smarcb1/Ing3/Pdcd10/Fut8/Eif2ak2/Prkcg/Nr1h2/Smarca4/Terf2/Fbxo4/Brd8/Ruvbl2/Tada2b/Fbh1/Xrcc1/Adcy8/Npm1/Tnr/Hnrnpk/Ufl1/Creb3/Kmt5a/Supt20/Smarcc2/Actr2/Bfar/Usp47/Tgfb2/Terf2ip/Dnajb1/Bmp7/Rtn4rl1/Hmgb1/Igbp1/Bad/Slc25a23/Rtn4r/Prdx1/Klhl15/Mmp14/Actr8/Taf9/Tfip11/Slc7a11/Smyd2/Cops3/Ubxn1/Actl6b
GOBP_LIPID_BIOSYNTHETIC_PROCESS	GOBP_LIPID_BIOSYNTHETIC_PROCESS	462	0.188421	0.849889	0.955882	0.997519	0.948875	913	tags=11%, list=10%, signal=11%	B4galt5/Lpin2/Spns2/Socs6/Mfsd2a/Ptgs2/Cyb5r3/Gba1/Piga/Pik3cb/Inpp5f/Ptdss1/Pde8b/Egr1/Igfbp7/Igf1r/Ocrl/St3gal5/Inpp1/Erlin2/Bpnt2/Acsl5/Sgms1/Ccn1/St3gal4/Crebl2/Pip5kl1/Prkd3/Pitpnm3/Slc44a1/Pik3c2a/Hmgcs1/Lipa/Abca2/Sptlc2/Prkd2/Capn2/A4galt/Cd74/Ppm1l/Insig1/Dgat1/Prkab2/Lpcat2/Pnpla2/Nsdhl/Hmgcr/Dgka/Htr2c/Acsl6/Acot7/Ppt1
GOBP_PROTEASOME_MEDIATED_UBIQUITIN_DEPENDENT_PROTEIN_CATABOLIC_PROCESS	GOBP_PROTEASOME_MEDIATED_UBIQUITIN_DEPENDENT_PROTEIN_CATABOLIC_PROCESS	310	-0.190077	-0.836329	0.949474	0.997519	0.948875	1479	tags=15%, list=16%, signal=13%	Ppp2cb/Fbxl12/Peli1/Topors/Cul5/Spopl/Kat5/Anapc7/Glmn/Psma1/Rmnd5b/Keap1/Smurf1/Fem1a/Appbp2/Psmd6/Fbxo4/Sharpin/Dab2/Dmac2/Kcmf1/Uchl1/Ufl1/Csnk2b/Psmb7/Nemf/Psmd13/Agap3/Nedd4l/Bfar/Cdc16/Fbxo2/Fem1c/Gna12/Sh3rf3/Pias1/Psmb1/Apc2/Klhl15/Ube3a/Ube2a/Taf9/Psmd7/Psmc6/Rad23b/Ubxn1/Kctd17
GOBP_POSITIVE_REGULATION_OF_CATABOLIC_PROCESS	GOBP_POSITIVE_REGULATION_OF_CATABOLIC_PROCESS	395	0.186643	0.829386	0.981447	0.997519	0.948875	2325	tags=25%, list=25%, signal=20%	Cnot3/Zfp36/Ide/Smad7/Rc3h2/Btg2/Tob1/Herpud1/Depdc5/Gba1/Exosc8/Plekhf1/Pik3cb/Cav1/Pacsin3/Sox17/Cblb/Csnk1d/Fbxo7/Psen1/Pik3c2a/Tmtc3/Abca2/Sptlc2/App/Tbk1/Tut7/Msn/Tnrc6b/Snx9/Csnk2a1/Pnpla2/Paip1/Hectd1/Ccny/Mlh1/Cpeb3/Tent4a/Cul4a/Ubxn2a/Ubr4/Vgll4/Cdkn1b/Ythdf3/Rnf128/Pink1/Sorl1/Cnot7/Itch/Tmem59/Rchy1/Stub1/Rack1/Rock2/Akt2/Setd2/Gnai3/Cop1/Prkaa2/Foxo3/Endog/Elavl1/Becn1/Tent4b/Zc3hav1/Svip/Rnf139/Slc4a4/Faf1/Prkaa1/Psmc1/Sesn3/Taf1/Stk11/Apc/Gpld1/Dab2ip/Zfp36l2/Lrp1/Syncrip/Cpt1a/Trib2/Furin/Dcaf1/Kdr/Sptlc1/Qki/Wac/Hif1a/Sirt1/Wfs1/Mettl16/Usp13/Ubr3/Deptor/Vps13d/Axin2/Phkg2/Zyg11b/Optn
GOBP_CELL_CYCLE_PHASE_TRANSITION	GOBP_CELL_CYCLE_PHASE_TRANSITION	311	0.19021	0.82512	0.967742	0.997519	0.948875	2158	tags=23%, list=23%, signal=18%	Klf4/Cdkn1a/Dusp1/Jade1/Adamts1/Rgcc/Foxn3/Mapk14/Fam107a/Anln/Atp2b4/Fbxo7/Eps8/Mn1/Apbb2/App/Dpf3/Ppp6c/Cacul1/Taok3/Ccny/Kank2/Cdc7/Sass6/Rcc2/Bub3/Abcb1a/Tpra1/Cul4a/Brsk1/Cdc14b/Atr/Cdkn1b/Ube2l3/Ptpn11/Atf2/Rb1/Sox2/Ppp2r2d/Ctc1/Dlg1/Mre11a/Tbx2/Smarcd2/Lats1/Ccng2/Rhno1/Ube2s/Cdc27/Phf8/Trp53bp1/Prkdc/Bcat1/Hecw2/Fem1b/Arid2/Taf1/Bcl2/Akap8/Apc/Mus81/Zfp36l2/Gjc2/Spast/Nae1/Clasp2/Ccnh/Lats2/Chmp2a/Wac
GOBP_SMALL_MOLECULE_BIOSYNTHETIC_PROCESS	GOBP_SMALL_MOLECULE_BIOSYNTHETIC_PROCESS	317	-0.186729	-0.821399	0.980728	0.997519	0.948875	1994	tags=21%, list=21%, signal=17%	Uros/Selenos/Clcn2/Gad1/Impa1/Hprt1/Abcg4/Slc35b4/Pnpo/H6pd/Stard4/Sucla2/Nus1/Nln/Mlycd/Hsd17b10/Ptgs1/Coq4/Lpcat3/Wdtc1/Pgd/Gad2/Gpi1/Prkaca/Lepr/Coq5/Mcat/Pdss1/Cyp2d22/Acss2/Ptgds/Nr1h2/Ubiad1/Pck2/Dab2/Slc1a3/Coq3/Daglb/Cbr4/Sec14l2/Coq8b/Ass1/Ip6k2/Wdr5/Mdh2/Mdh1/Prox1/Prkag2/Hmgcl/Mbtps1/Tpi1/Enoph1/Tcf7l2/Apoe/Lias/Aldoc/Sphk1/Crtc2/Ip6k1/Cacna1h/Ptges2/Fdps/Fabp5/Nr1d1/Mthfr/Dkk3
GOBP_NUCLEAR_TRANSPORT	GOBP_NUCLEAR_TRANSPORT	229	-0.190164	-0.807678	0.95279	0.997519	0.948875	2255	tags=27%, list=24%, signal=21%	Nup210/Stk3/Fbxo22/Xpo7/Akt1/Hnrnpa1/Camk1/Heatr3/Ppp3ca/Eif4e/Xpo4/Nup85/Ppp3r1/Ipo13/Nup50/Nf1/Prpf4b/Ipo4/Fyttd1/Prkcd/Khdrbs1/Pik3r2/Ywhae/Ranbp3/Ssb/Rae1/Ranbp6/Prkaca/Ddx25/Nup160/Smurf1/Nsun2/Nup107/Hspa8/Zpr1/Kpnb1/Rpain/Ddx39a/Ncbp1/Ddx19a/Nup155/Strada/Sec13/Upf2/Ipo5/Npm1/Nemf/Phax/Sdad1/Tardbp/Smg7/Smg5/Nup54/Uhmk1/Ranbp17/Ahcyl1/Ranbp3l/Smad3/Gle1/Sqstm1/Sp100/Nrde2
GOBP_POSITIVE_REGULATION_OF_HYDROLASE_ACTIVITY	GOBP_POSITIVE_REGULATION_OF_HYDROLASE_ACTIVITY	255	-0.186606	-0.806218	0.970772	0.997519	0.948875	2352	tags=25%, list=25%, signal=20%	Rgp1/Grn/Cyfip2/Bid/Gnb5/Mapk12/Phb1/Akt1/Coro1c/Thy1/Laptm5/Map3k5/Adcyap1/Prr7/Rgs8/Ddx3x/Mtss2/Rsu1/Nf1/Psme1/Mtmr9/Tbck/Egfr/Prkcd/Agap2/Vsir/Hsp90ab1/Ralgapb/Slc27a4/Map4k4/Calm1/Psap/Fam162a/Sgsm2/Pdcd6/Dock10/Arhgap6/Mtch1/Asap3/Nr1h2/Syde1/Tiam1/Calm2/Abr/Tbc1d7/Rcn3/Agap3/Pin1/Ngef/Gna12/Smad3/Hmgb1/Bad/Asph/Apc2/Evi5l/Mef2c/Rtn4r/Rasgrp1/Hspd1/Tbc1d16/Apaf1/Arhgap29/Grin2b/Ift57
GOBP_ORGANELLE_FISSION	GOBP_ORGANELLE_FISSION	239	0.191695	0.804684	0.954802	0.997519	0.948875	2424	tags=29%, list=26%, signal=22%	Chmp1b/Dusp1/Brox/Rgcc/Cav2/Anln/Cep192/Eps8/Ranbp1/Ucp2/Ndel1/Stag1/Aaas/Inf2/Phf13/Pgam5/Myo19/Rad51d/Sirt7/Mlh1/Spire2/Bub3/Tent4a/Spire1/Rala/Top2b/Cdc14b/L3mbtl1/Cdkn1b/Pink1/Acot8/Rb1/Ppp2r2d/Smpd3/Mre11a/Reep3/Fis1/Ube2s/Orc4/Becn1/Reep4/Taf1/Flna/Akap8/Apc/Chmp3/Mus81/Bccip/Phip/Spast/Ralbp1/Kif2a/Smc3/Clasp2/Map9/Chmp2b/Kdr/Chmp2a/Dcaf13/Mapre1/Cep97/Tpr/Sun1/Ap3b1/Pdgfrb/Ube2b/Ncapd3/Abraxas1/Atm
GOBP_MITOTIC_CELL_CYCLE_PHASE_TRANSITION	GOBP_MITOTIC_CELL_CYCLE_PHASE_TRANSITION	252	0.190279	0.803899	0.97318	0.997519	0.948875	2158	tags=22%, list=23%, signal=17%	Klf4/Cdkn1a/Dusp1/Jade1/Adamts1/Rgcc/Foxn3/Fam107a/Anln/Fbxo7/Eps8/App/Dpf3/Ppp6c/Cacul1/Taok3/Ccny/Kank2/Cdc7/Sass6/Rcc2/Bub3/Abcb1a/Tpra1/Cul4a/Brsk1/Cdc14b/Atr/Cdkn1b/Rb1/Ppp2r2d/Ctc1/Dlg1/Mre11a/Smarcd2/Lats1/Ccng2/Ube2s/Cdc27/Phf8/Prkdc/Bcat1/Hecw2/Arid2/Bcl2/Apc/Zfp36l2/Gjc2/Spast/Nae1/Clasp2/Ccnh/Lats2/Chmp2a/Wac
GOBP_ESTABLISHMENT_OF_PROTEIN_LOCALIZATION_TO_MEMBRANE	GOBP_ESTABLISHMENT_OF_PROTEIN_LOCALIZATION_TO_MEMBRANE	209	-0.190505	-0.802898	0.950749	0.997519	0.948875	1781	tags=19%, list=19%, signal=15%	Rab8a/Mief2/Tamalin/Trmt10b/Egfr/Ssr3/Pkdcc/Sec61a2/Oxa1l/Rab3ip/Afdn/Get3/Cdk5r1/Srp14/Sil1/Vps37c/Acsl3/Mtch1/Tomm40/Emc1/Ndufa13/Zdhhc7/Kif13a/Timm10b/Prnp/Cplx1/Rab8b/Ssr2/Get1/Atp2c1/Vps37d/Vamp2/Rilpl1/Arl6ip1/Timm22/Prepl/Timm8b/Emc4/Hpca
GOBP_GLYCEROLIPID_METABOLIC_PROCESS	GOBP_GLYCEROLIPID_METABOLIC_PROCESS	265	0.18828	0.800814	0.975096	0.997519	0.948875	1704	tags=18%, list=18%, signal=15%	Lipe/Inpp5a/Lpin2/Socs6/Mfsd2a/Piga/Pik3cb/Inpp5f/Ptdss1/Cav1/Tbl1xr1/Ocrl/Inpp1/Bpnt2/Pip5kl1/Pitpnm3/Slc44a1/Pik3c2a/Lipa/Gpcpd1/Capn2/Insig1/Dgat1/Gde1/Lpcat2/Pnpla2/Dgka/Htr2c/Pik3ca/Gdpd1/Agpat3/Sel1l/Sik1/Agmo/Sorl1/Ptpn11/Naaa/Ctdnep1/Mtmr3/Efr3a/Plce1/Pigf/Inpp5k/Lpgat1/Lpcat4/Mboat1/Becn1/Gpx1
GOBP_REGULATION_OF_PROTEIN_CATABOLIC_PROCESS	GOBP_REGULATION_OF_PROTEIN_CATABOLIC_PROCESS	280	0.18448	0.79501	0.981168	0.997519	0.948875	2129	tags=24%, list=23%, signal=19%	Ide/Smad7/Herpud1/Gba1/Cav1/Ctsa/Pacsin3/Sox17/Cblb/Anxa2/Csnk1d/Banp/Psen1/Gipc1/Tmtc3/Abca2/Timp3/Msn/Hgs/Snx9/Ube2k/Csnk2a1/Hmgcr/Tspan5/Hectd1/Mdm4/Btrc/Cul4a/Ubxn2a/Zdhhc2/Vgll4/Cdkn1b/Timp2/Rnf128/Pink1/Tspan17/Sorl1/Itch/Rchy1/Stub1/Grin2c/Rack1/Mgat3/Cop1/Usp19/Usp8/Gpx1/Svip/Laptm4b/Rnf19a/Azin1/Faf1/Psmc1/Taf1/Flna/Apc/Gpld1/Dab2ip/Lrp1/Mfsd8/Trib2/Furin/Psmd2/Dcaf1/Psme3ip1/Usp7
GOBP_REGULATION_OF_CELL_MORPHOGENESIS	GOBP_REGULATION_OF_CELL_MORPHOGENESIS	193	-0.189661	-0.789487	0.96087	0.997519	0.948875	1340	tags=15%, list=14%, signal=13%	Dvl2/Vegfa/Enpp2/Plxna4/Smurf1/Obsl1/Cul7/Baiap2/Tiam1/Brwd1/Fgd1/Ermn/Cdc42ep3/Nedd4l/Fes/Strip1/Reln/Gna12/Strip2/Zmym3/Plxnd1/Cdc42ep1/Cpne6/Ptk2b/Bcl11a/Coro1a/Prag1/Src
GOBP_REGULATION_OF_MICROTUBULE_BASED_PROCESS	GOBP_REGULATION_OF_MICROTUBULE_BASED_PROCESS	167	0.195069	0.78319	0.963878	0.997519	0.948875	2170	tags=23%, list=23%, signal=18%	Git1/Abl1/Chmp1b/Clip1/Chordc1/Ocln/Fam107a/Ttbk2/Slain2/Bicd2/Arhgef7/Slain1/Atxn7/Pak1/Dyrk1a/Cltc/Sass6/Cdkn1b/Bicd1/Rock2/Lamp1/Prkaa2/Alms1/Diaph1/Nav3/Prkaa1/Stk11/Apc/Chmp3/Spast/Ccnl2/Cep120/Clasp2/Map9/Chmp2b/Mapre2/Chmp2a/Sirt1
GOBP_ACTIVATION_OF_INNATE_IMMUNE_RESPONSE	GOBP_ACTIVATION_OF_INNATE_IMMUNE_RESPONSE	147	-0.190178	-0.779221	0.966736	0.997519	0.948875	2633	tags=33%, list=28%, signal=24%	Tax1bp1/Tomm70a/Mark4/Nploc4/Znfx1/Pik3r1/Ptprs/Birc2/Mfhas1/Naglu/Pspc1/Pdpk1/Nop53/Tmem126a/Rtn4/Slc19a1/Phb1/Dhx33/Akt1/Rbm14/Ppp2ca/Ddx3x/Pak2/Gps2/Riok3/Ywhae/Prkce/Nagk/Peli1/Parp1/Hspa8/Irak1/Eif2ak2/Wdfy1/Ipo5/Matr3/Unc93b1/Map2k6/Xrcc5/Otulin/Pik3ap1/Pak3/Hmgb1/Ecsit/Sqstm1/Trim11/Hspd1/Nr1d1/Src
GOBP_POSITIVE_REGULATION_OF_PROTEIN_CONTAINING_COMPLEX_ASSEMBLY	GOBP_POSITIVE_REGULATION_OF_PROTEIN_CONTAINING_COMPLEX_ASSEMBLY	127	0.199881	0.775755	0.951583	0.997519	0.948875	1508	tags=17%, list=16%, signal=15%	Git1/Nek7/Clip1/Ocln/Rhoc/Zdhhc5/Slain2/Msn/Snx9/Slain1/Pak1/Cdc42ep4/Rasip1/Atr/Cdkn1b/Pink1/Rap1b/Stub1/Rack1/Dlg1/Tfrc/Nrg1
GOBP_POSITIVE_REGULATION_OF_DNA_BINDING_TRANSCRIPTION_FACTOR_ACTIVITY	GOBP_POSITIVE_REGULATION_OF_DNA_BINDING_TRANSCRIPTION_FACTOR_ACTIVITY	113	0.203529	0.775502	0.955638	0.997519	0.948875	1948	tags=22%, list=21%, signal=18%	Arid5b/Prkch/Stat3/Rgcc/Rtkn2/Hdac4/Tnfrsf11a/Prkd2/Anxa3/Trim25/Slco3a1/Zc4h2/Map3k13/Atf2/Ddit3/Tfrc/Fzd2/Cd200/Fzd4/Neurod2/Trp53bp1/Lrp6/Taf1/Erc1/Pprc1
GOBP_POSITIVE_REGULATION_OF_RESPONSE_TO_BIOTIC_STIMULUS	GOBP_POSITIVE_REGULATION_OF_RESPONSE_TO_BIOTIC_STIMULUS	173	-0.18739	-0.773641	0.96788	0.997519	0.948875	2633	tags=32%, list=28%, signal=24%	Tax1bp1/Tomm70a/Mark4/Nploc4/Znfx1/Pik3r1/Ptprs/Birc2/Mfhas1/Naglu/Pspc1/Pdpk1/Nop53/Tmem126a/Rtn4/Slc19a1/Grn/Phb1/Dhx33/Akt1/Rbm14/Ppp2ca/Cadm1/Ddx3x/Pak2/Gps2/Riok3/Ywhae/Wnt5a/Polr3d/Prkce/Nagk/Peli1/Parp1/Rnf185/Hspa8/Irak1/Eif2ak2/Wdfy1/Ipo5/Trim41/Matr3/Unc93b1/Map2k6/Xrcc5/Otulin/Pik3ap1/Pak3/Hmgb1/Ecsit/Sqstm1/Trim11/Rasgrp1/Hspd1/Nr1d1/Src
GOBP_MITOTIC_NUCLEAR_DIVISION	GOBP_MITOTIC_NUCLEAR_DIVISION	154	0.195611	0.772516	0.971374	0.997519	0.948875	2459	tags=30%, list=26%, signal=22%	Chmp1b/Dusp1/Brox/Rgcc/Cav2/Anln/Cep192/Eps8/Ranbp1/Ndel1/Stag1/Aaas/Phf13/Bub3/Tent4a/Cdc14b/L3mbtl1/Cdkn1b/Rb1/Ppp2r2d/Smpd3/Reep3/Ube2s/Becn1/Reep4/Flna/Akap8/Apc/Chmp3/Bccip/Phip/Spast/Kif2a/Smc3/Clasp2/Map9/Chmp2b/Chmp2a/Mapre1/Cep97/Tpr/Pdgfrb/Ncapd3/Abraxas1/Atm/Sirt2
GOBP_ORGANIC_ACID_CATABOLIC_PROCESS	GOBP_ORGANIC_ACID_CATABOLIC_PROCESS	136	0.196682	0.768072	0.965844	0.997519	0.948875	1858	tags=21%, list=20%, signal=17%	Lpin2/Gpt2/Mfsd2a/Got2/Abcd4/Slc16a1/Fmo1/Csad/Atp2b4/Gls/Slc25a44/Acot7/Nudt8/Acot8/Ppard/Sdsl/Decr1/Akt2/Etfb/Carnmt1/Bcat2/Hibadh/Glul/Mccc1/Hsd17b4/Tysnd1/Carns1/Aldh4a1/Eci1
GOBP_POSITIVE_REGULATION_OF_CELL_GROWTH	GOBP_POSITIVE_REGULATION_OF_CELL_GROWTH	114	0.199936	0.765708	0.961468	0.997519	0.948875	1488	tags=18%, list=16%, signal=15%	Smad7/Mfsd2a/Sema7a/Ntn1/Exosc4/Wnt3/Extl3/Csnk2a1/Itsn2/Cacng7/Zfp639/Syt4/H3f3b/Map3k13/Fn1/Derl2/Bdnf/Mapkap1/Syt2/Adam10
GOBP_REACTIVE_OXYGEN_SPECIES_METABOLIC_PROCESS	GOBP_REACTIVE_OXYGEN_SPECIES_METABOLIC_PROCESS	111	0.200172	0.764272	0.958106	0.997519	0.948875	1910	tags=23%, list=20%, signal=18%	Cdkn1a/Ddit4/Tgfbr2/Mapk14/Sirt5/Ccn1/Ucp2/Lipa/Fbln5/Pid1/Ncf2/Pink1/Coa8/Parl/Slc1a1/G6pdx/Foxo3/Elavl1/Becn1/Gpx1/Gbf1/Xdh/Clcn3/Sod3/Bcl2
GOBP_REGULATION_OF_EXOCYTOSIS	GOBP_REGULATION_OF_EXOCYTOSIS	114	-0.197237	-0.761165	0.958425	0.997519	0.948875	1202	tags=14%, list=13%, signal=12%	Snf8/Cbarp/Cadps/Prkcg/Stam/Fes/Cplx1/Cplx2/Rab3a/Mical1/Syt7/Rapgef4/Vamp2/Syt5/Prepl/Ppfia2
GOBP_REGULATION_OF_PROTEASOMAL_PROTEIN_CATABOLIC_PROCESS	GOBP_REGULATION_OF_PROTEASOMAL_PROTEIN_CATABOLIC_PROCESS	147	-0.18571	-0.760915	0.981289	0.997519	0.948875	1907	tags=18%, list=20%, signal=15%	Gabarapl2/Hspbp1/Nupr1/Pabir1/Psme1/Atxn3/Nub1/Hsp90ab1/Gsk3a/Rhbdf1/Prkaca/Glmn/Rnf185/Keap1/Ophn1/Prkcg/Dab2/Ufl1/Csnk2b/Apoe/Gna12/Sh3rf3/Pias1/Taf9/Psmc6/Rad23b/Ubxn1
GOBP_REGULATION_OF_MITOCHONDRION_ORGANIZATION	GOBP_REGULATION_OF_MITOCHONDRION_ORGANIZATION	107	0.200343	0.756095	0.955963	0.997519	0.948875	1704	tags=19%, list=18%, signal=15%	Mtch2/Bcl2l1/Slc35f6/Fbxo7/Inf2/Pgam5/Myo19/Sirt7/Pid1/Lmna/Spire1/Rala/Usp36/Pink1/Stub1/Parl/Tfrc/Fis1/Endog/Gpx1
GOBP_MONOCARBOXYLIC_ACID_BIOSYNTHETIC_PROCESS	GOBP_MONOCARBOXYLIC_ACID_BIOSYNTHETIC_PROCESS	108	-0.195989	-0.754508	0.960526	0.997519	0.948875	1767	tags=17%, list=19%, signal=14%	Stard4/Mlycd/Hsd17b10/Ptgs1/Wdtc1/Mcat/Cyp2d22/Acss2/Ptgds/Nr1h2/Daglb/Cbr4/Prox1/Prkag2/Lias/Ptges2/Fabp5/Nr1d1
GOBP_MAINTENANCE_OF_LOCATION_IN_CELL	GOBP_MAINTENANCE_OF_LOCATION_IN_CELL	130	0.191153	0.744237	0.977778	0.997519	0.948875	1943	tags=22%, list=21%, signal=18%	Abl1/Arl2bp/Tmsb4x/Cav1/Tmed2/Psen1/Dmd/Jph1/Srgn/Insig1/Htr2c/Cdk5/Camk2d/Pink1/Sorl1/Slc8a1/Ddit3/Plce1/Ibtk/Dbn1/Cherp/Os9/Supt7l/Diaph1/Sun2/Akap6/Gsn/Flna/Morc3
GOBP_POSITIVE_REGULATION_OF_GTPASE_ACTIVITY	GOBP_POSITIVE_REGULATION_OF_GTPASE_ACTIVITY	127	0.190109	0.737829	0.977654	0.997519	0.948875	2370	tags=26%, list=25%, signal=20%	Net1/Tbc1d8/Agap1/Tgm2/Cav2/Itga6/Arhgef7/Snx9/Ndel1/Dock9/Rapgef3/Rasgrp2/Dock11/Tbc1d14/Ralgapa1/Rack1/Arhgef26/Tbc1d15/Tbc1d10a/Tbc1d22a/Rapgef6/Snx13/Usp6nl/Tbc1d9b/Ralbp1/Mapre2/Wdr41/Epha2/Dock6/Sgsm1/Rap1gap/Pkp4/Arap1
GOBP_RESPONSE_TO_TOPOLOGICALLY_INCORRECT_PROTEIN	GOBP_RESPONSE_TO_TOPOLOGICALLY_INCORRECT_PROTEIN	114	-0.190809	-0.736358	0.973742	0.997519	0.948875	1250	tags=13%, list=13%, signal=12%	Pacrg/Hspa8/Eif2ak2/Ufl1/Creb3/Bfar/Mbtps1/Dnajb1/Rhbdd2/Erlec1/Klhl15/Dnajb4/Hspd1/Thbs1/Tor1b
GOBP_PHOSPHATIDYLINOSITOL_BIOSYNTHETIC_PROCESS	GOBP_PHOSPHATIDYLINOSITOL_BIOSYNTHETIC_PROCESS	103	0.195227	0.734666	0.968519	0.997519	0.948875	575	tags=10%, list=6%, signal=9%	Socs6/Piga/Pik3cb/Inpp5f/Ocrl/Inpp1/Bpnt2/Pip5kl1/Pitpnm3/Pik3c2a
GOBP_CELL_CYCLE_G2_M_PHASE_TRANSITION	GOBP_CELL_CYCLE_G2_M_PHASE_TRANSITION	86	0.199002	0.730485	0.96745	0.997519	0.948875	1448	tags=15%, list=15%, signal=13%	Cdkn1a/Foxn3/App/Taok3/Ccny/Cdc7/Rcc2/Abcb1a/Brsk1/Cdc14b/Atr/Ctc1/Mre11a
GOBP_REGULATION_OF_REGULATED_SECRETORY_PATHWAY	GOBP_REGULATION_OF_REGULATED_SECRETORY_PATHWAY	72	-0.1996	-0.723361	0.957537	0.997519	0.948875	433	tags=10%, list=5%, signal=9%	Fes/Rab3a/Mical1/Syt7/Syt5/Prepl/Ppfia2
GOBP_REGULATION_OF_DENDRITE_DEVELOPMENT	GOBP_REGULATION_OF_DENDRITE_DEVELOPMENT	80	-0.195808	-0.721253	0.957447	0.997519	0.948875	2100	tags=28%, list=22%, signal=22%	Ppp3ca/Cyfip1/Hdac6/Crk/Dgkg/Ywhah/Cux2/Elavl4/Tnik/Trpc5/Vldlr/Csmd3/Obsl1/Cul7/Baiap2/Tiam1/Nedd4l/Arf6/Reln/Bmp7/Adgrb3/Bcl11a
GOBP_REGULATION_OF_PATTERN_RECOGNITION_RECEPTOR_SIGNALING_PATHWAY	GOBP_REGULATION_OF_PATTERN_RECOGNITION_RECEPTOR_SIGNALING_PATHWAY	85	-0.19287	-0.717301	0.962801	0.997519	0.948875	2694	tags=35%, list=29%, signal=25%	Rnf115/Tax1bp1/Mark4/Nploc4/Pik3r1/Ptprs/Birc2/Mfhas1/Pdpk1/Nop53/Rtn4/Slc19a1/Dhx33/Akt1/Ppp2ca/Ddx3x/Gps2/Riok3/Ywhae/Nagk/Peli1/Parp1/Hspa8/Eif2ak2/Wdfy1/Hmgb1/Sqstm1/Trim11/Nr1d1/Src
GOBP_POSITIVE_REGULATION_OF_NF_KAPPAB_TRANSCRIPTION_FACTOR_ACTIVITY	GOBP_POSITIVE_REGULATION_OF_NF_KAPPAB_TRANSCRIPTION_FACTOR_ACTIVITY	60	0.207141	0.716762	0.950664	0.997519	0.948875	1155	tags=13%, list=12%, signal=12%	Prkch/Stat3/Rtkn2/Tnfrsf11a/Prkd2/Trim25/Slco3a1/Map3k13
GOBP_CEREBRAL_CORTEX_DEVELOPMENT	GOBP_CEREBRAL_CORTEX_DEVELOPMENT	86	-0.192974	-0.716696	0.975501	0.997519	0.948875	2610	tags=35%, list=28%, signal=25%	Ctnnb1/Fgf13/Nefl/Ptprs/Tra2b/Bbs1/Rtn4/Csnk2a2/Mboat7/Tubb2b/Crk/Dixdc1/Gart/Cdk5r2/Nf1/Egfr/Ccdc85c/Ywhae/Nars1/Foxp2/Cdk5r1/Cdh2/Ncoa1/Col3a1/Reln/Fat4/Mcph1/Tubb2a/P2ry12/Gria1
GOBP_POSITIVE_REGULATION_OF_DEVELOPMENTAL_GROWTH	GOBP_POSITIVE_REGULATION_OF_DEVELOPMENTAL_GROWTH	103	0.190112	0.715415	0.981481	0.997519	0.948875	2105	tags=25%, list=22%, signal=20%	Smad7/Sema7a/Mapk14/Ntn1/Wnt3/Itsn2/Cacng7/Ghr/Syt4/Slc6a3/Stat5b/Map3k13/Fn1/Ppard/Bdnf/Fgfr2/Creb1/Syt2/Tbx2/Ppib/Bmpr2/Akap6/Bcl2/Rbpj/Yap1/Twf2
GOBP_CARDIAC_MUSCLE_CELL_DIFFERENTIATION	GOBP_CARDIAC_MUSCLE_CELL_DIFFERENTIATION	66	-0.199784	-0.71421	0.964803	0.997519	0.948875	1326	tags=14%, list=14%, signal=12%	Vegfa/Kdm6b/Obsl1/Plec/Prox1/Ift20/Fhod3/Sgcd/Mef2c
GOBP_ESTABLISHMENT_OF_PROTEIN_LOCALIZATION_TO_PLASMA_MEMBRANE	GOBP_ESTABLISHMENT_OF_PROTEIN_LOCALIZATION_TO_PLASMA_MEMBRANE	56	0.207839	0.708283	0.964981	0.997519	0.948875	1584	tags=18%, list=17%, signal=15%	Rab31/Grip1/Arhgap44/Scarb2/Zdhhc2/Sorl1/Cnst/Rack1/Nectin3/Nsg1
GOBP_RESPONSE_TO_UV	GOBP_RESPONSE_TO_UV	101	-0.183854	-0.70747	0.978448	0.997519	0.948875	392	tags=12%, list=4%, signal=12%	Pold3/Parp1/Cirbp/Ruvbl2/Npm1/Usp47/Mettl3/Ube2a/Hyal1/Map4k3/Col6a1/Pold1
GOBP_ENDOPLASMIC_RETICULUM_UNFOLDED_PROTEIN_RESPONSE	GOBP_ENDOPLASMIC_RETICULUM_UNFOLDED_PROTEIN_RESPONSE	57	0.205134	0.704129	0.957935	0.997519	0.948875	2284	tags=28%, list=24%, signal=21%	Eif2ak3/Herpud1/Tmed2/Derl2/Stub1/Rack1/Ddit3/Os9/Ermp1/Nck2/Dab2ip/Nck1/Tmem33/Wfs1/Abca7/Yod1
GOBP_NEGATIVE_REGULATION_OF_INTRINSIC_APOPTOTIC_SIGNALING_PATHWAY	GOBP_NEGATIVE_REGULATION_OF_INTRINSIC_APOPTOTIC_SIGNALING_PATHWAY	68	0.199703	0.703573	0.963947	0.997519	0.948875	2298	tags=29%, list=24%, signal=22%	Herpud1/Ptgs2/Bcl2l1/Rtkn2/Pik3cb/Fbxo7/Cd74/Syvn1/Pink1/Rack1/Parl/Gpx1/Bcl2/Vdac2/Hif1a/Sirt1/Htra2/Wfs1/Grina/Cxcl12
GOBP_POSITIVE_REGULATION_OF_PROTEIN_LOCALIZATION_TO_CELL_PERIPHERY	GOBP_POSITIVE_REGULATION_OF_PROTEIN_LOCALIZATION_TO_CELL_PERIPHERY	55	0.207313	0.702223	0.958904	0.997519	0.948875	1413	tags=16%, list=15%, signal=14%	Prkch/Stac2/Atp2b4/Zdhhc5/Stx3/Zdhhc2/Cnst/Rack1/Dlg1
GOBP_CARDIAC_CELL_DEVELOPMENT	GOBP_CARDIAC_CELL_DEVELOPMENT	47	-0.209932	-0.699373	0.955102	0.997519	0.948875	1326	tags=15%, list=14%, signal=13%	Vegfa/Obsl1/Plec/Prox1/Tgfbr3/Fhod3/Sgcd
GOBP_CELLULAR_RESPONSE_TO_TOPOLOGICALLY_INCORRECT_PROTEIN	GOBP_CELLULAR_RESPONSE_TO_TOPOLOGICALLY_INCORRECT_PROTEIN	82	0.192679	0.694583	0.981168	0.997519	0.948875	2426	tags=28%, list=26%, signal=21%	Eif2ak3/Herpud1/Ufd1/Cav1/Tmed2/Ube2w/Ubr4/Derl2/Stub1/Rack1/Ddit3/Os9/Ermp1/Nck2/Dab2ip/Nck1/Tmem33/Wfs1/Abca7/Yod1/Optn/Akirin2/Hspa5
GOBP_VESICLE_DOCKING	GOBP_VESICLE_DOCKING	48	0.20821	0.690688	0.956947	0.997519	0.948875	2192	tags=21%, list=23%, signal=16%	Gnao1/Cav2/Stx3/Exoc5/Stx7/Exoc8/Exoc2/Stxbp1/Stx4a/Vamp3
GOBP_FATTY_ACID_BIOSYNTHETIC_PROCESS	GOBP_FATTY_ACID_BIOSYNTHETIC_PROCESS	81	-0.186828	-0.688669	0.974138	0.997519	0.948875	1713	tags=17%, list=18%, signal=14%	Mlycd/Ptgs1/Wdtc1/Mcat/Cyp2d22/Acss2/Ptgds/Nr1h2/Daglb/Cbr4/Prkag2/Lias/Ptges2/Fabp5
GOBP_PROTEIN_K48_LINKED_UBIQUITINATION	GOBP_PROTEIN_K48_LINKED_UBIQUITINATION	76	-0.188161	-0.686906	0.976242	0.997519	0.948875	1427	tags=16%, list=15%, signal=14%	Peli1/Topors/Rnf146/Anapc7/Ube2e2/Kcmf1/Nedd4l/Bfar/Cdc16/Rnf5/Ube3a/Ube2a
GOBP_DETECTION_OF_ABIOTIC_STIMULUS	GOBP_DETECTION_OF_ABIOTIC_STIMULUS	49	0.205451	0.682202	0.964215	0.997519	0.948875	840	tags=10%, list=9%, signal=9%	Pkd2l1/Phf24/Kcna1/Mmp24/Ephb1
GOBP_CEREBRAL_CORTEX_CELL_MIGRATION	GOBP_CEREBRAL_CORTEX_CELL_MIGRATION	36	0.218213	0.681935	0.950719	0.997519	0.948875	2731	tags=42%, list=29%, signal=30%	Psen1/Ndel1/Mdga1/Zmiz1/Cdk5/Sun2/Adgrg1/Dab2ip/Ccdc141/Dab1/Sun1/Fbxo45/Syne2/Slit2/Pafah1b1
GOBP_VENTRICULAR_CARDIAC_MUSCLE_TISSUE_DEVELOPMENT	GOBP_VENTRICULAR_CARDIAC_MUSCLE_TISSUE_DEVELOPMENT	35	0.219734	0.680888	0.952381	0.997519	0.948875	2519	tags=31%, list=27%, signal=23%	Smad7/Ptcd2/Fgfr2/Heg1/Nrg1/Mbd3/Rbpj/Mbd2/Tnni1/Adamts9/Dll4
GOBP_FATTY_ACID_BETA_OXIDATION	GOBP_FATTY_ACID_BETA_OXIDATION	52	-0.197213	-0.676653	0.961847	0.997519	0.948875	2581	tags=31%, list=27%, signal=22%	Pex2/Acadm/Acox1/Acox3/Etfdh/Akt1/Acadvl/Mlycd/Hsd17b10/Echdc2/Mcat/Pex7/Aldh1l2/Acads/Acad11/Eci2
GOBP_PIGMENTATION	GOBP_PIGMENTATION	66	-0.188961	-0.675517	0.979296	0.997519	0.948875	2126	tags=23%, list=23%, signal=18%	Dctn1/Dctn2/Vps33b/Nf1/Ap1s2/Vangl1/Adamts20/Mfsd12/Fig4/Sox10/Kif13a/Apoe/Mef2c/Cd63/Kitl
GOBP_POSITIVE_REGULATION_OF_DENDRITIC_SPINE_DEVELOPMENT	GOBP_POSITIVE_REGULATION_OF_DENDRITIC_SPINE_DEVELOPMENT	35	0.216616	0.671225	0.954451	0.997519	0.948875	1929	tags=26%, list=20%, signal=21%	Psen1/Cpeb3/Nlgn1/Dlg5/Ptprd/Dbn1/Neurl1a/Zmynd8/Shank1
GOBP_ACYL_COA_METABOLIC_PROCESS	GOBP_ACYL_COA_METABOLIC_PROCESS	60	0.193944	0.671098	0.97723	0.997519	0.948875	1228	tags=13%, list=13%, signal=12%	Acsl5/Hmgcs1/Dgat1/Acsl6/Acot7/Ppt1/Nudt8/Acot8
GOBP_FOREBRAIN_CELL_MIGRATION	GOBP_FOREBRAIN_CELL_MIGRATION	46	-0.201601	-0.669223	0.973469	0.997519	0.948875	2643	tags=37%, list=28%, signal=27%	Axl/Ctnnb1/Fgf13/Rtn4/Nrg3/Mboat7/Srf/Slit1/Dixdc1/Cdk5r2/Slit3/Egfr/Cdk5r1/Col3a1/Tnr/Reln/P2ry12
GOBP_STEROL_HOMEOSTASIS	GOBP_STEROL_HOMEOSTASIS	44	-0.200106	-0.668864	0.972277	0.997519	0.948875	2350	tags=30%, list=25%, signal=22%	Il18/Fabp3/Minar2/Soat1/Scarb1/Abcg4/Nus1/Raly/Nr1h2/Npc2/Apoe/Cnbp/Nr1d1
GOBP_CYTOPLASMIC_MICROTUBULE_ORGANIZATION	GOBP_CYTOPLASMIC_MICROTUBULE_ORGANIZATION	49	-0.196581	-0.663796	0.971944	0.997519	0.948875	2075	tags=24%, list=22%, signal=19%	Ccdc88a/Ccdc88c/Tubgcp3/Tubg1/Hook2/Clasp1/Tubg2/Tppp/Kpnb1/Clip4/Pcm1/Stmn3
GOBP_CELL_REDOX_HOMEOSTASIS	GOBP_CELL_REDOX_HOMEOSTASIS	27	0.224519	0.660469	0.94877	0.997519	0.948875	2446	tags=30%, list=26%, signal=22%	Git1/Glrx3/Glrx2/Ddit3/Gpx1/Selenot/Prdx4/Txnrd2
GOBP_RIBONUCLEOSIDE_MONOPHOSPHATE_METABOLIC_PROCESS	GOBP_RIBONUCLEOSIDE_MONOPHOSPHATE_METABOLIC_PROCESS	34	-0.207524	-0.659396	0.971483	0.997519	0.948875	2267	tags=26%, list=24%, signal=20%	Guk1/Gmpr2/Hprt1/Gart/Mpp1/Adsl/Gmps/Ppat/Ak1
GOBP_VESICLE_DOCKING_INVOLVED_IN_EXOCYTOSIS	GOBP_VESICLE_DOCKING_INVOLVED_IN_EXOCYTOSIS	31	-0.213408	-0.657692	0.955166	0.997519	0.948875	786	tags=26%, list=8%, signal=24%	Stxbp2/Stx1b/Snap25/Rabepk/Rab8a/Sytl2/Cplx2/Exoc7
GOBP_SOMATIC_DIVERSIFICATION_OF_IMMUNE_RECEPTORS	GOBP_SOMATIC_DIVERSIFICATION_OF_IMMUNE_RECEPTORS	40	0.204591	0.656324	0.961538	0.997519	0.948875	1784	tags=25%, list=19%, signal=20%	Supt6/Kmt5c/Mlh1/Polb/Stat6/Lef1/Tfrc/Ctnnbl1/Trp53bp1/Prkdc
GOBP_POSITIVE_REGULATION_OF_DNA_RECOMBINATION	GOBP_POSITIVE_REGULATION_OF_DNA_RECOMBINATION	50	-0.192887	-0.652726	0.979633	0.997519	0.948875	2302	tags=32%, list=24%, signal=24%	Prmt1/Morf4l2/Rnf8/Morf4l1/Ep400/Mbtd1/Mrgbp/Peli1/Kat5/Parp1/Helq/Shld3/Ing3/Brd8/Ruvbl2/Actr2
GOBP_CELLULAR_RESPONSE_TO_UV	GOBP_CELLULAR_RESPONSE_TO_UV	60	-0.185026	-0.648265	0.981053	0.997519	0.948875	1377	tags=17%, list=15%, signal=14%	Cul4b/Prkcd/Pold3/Parp1/Ruvbl2/Npm1/Usp47/Mettl3/Hyal1/Pold1
GOBP_REGULATION_OF_ARP2_3_COMPLEX_MEDIATED_ACTIN_NUCLEATION	GOBP_REGULATION_OF_ARP2_3_COMPLEX_MEDIATED_ACTIN_NUCLEATION	24	0.22325	0.646059	0.957831	0.997519	0.948875	1657	tags=25%, list=18%, signal=21%	Wasf2/Carmil3/Pick1/Ap1ar/Wasf3/Carmil1
GOBP_NADP_METABOLIC_PROCESS	GOBP_NADP_METABOLIC_PROCESS	28	0.218244	0.645657	0.956879	0.997519	0.948875	328	tags=7%, list=3%, signal=7%	Fmo2/Fmo1
GOBP_REGULATION_OF_MITOTIC_SISTER_CHROMATID_SEGREGATION	GOBP_REGULATION_OF_MITOTIC_SISTER_CHROMATID_SEGREGATION	23	0.225851	0.6426	0.963783	0.997519	0.948875	2424	tags=26%, list=26%, signal=19%	Dusp1/Bub3/Becn1/Apc/Tpr/Atm
GOBP_POLYOL_BIOSYNTHETIC_PROCESS	GOBP_POLYOL_BIOSYNTHETIC_PROCESS	31	-0.206849	-0.637478	0.966862	0.997519	0.948875	970	tags=35%, list=10%, signal=32%	Plek/Asah1/Sptssa/Sphk2/Qdpr/Got1/Impa1/Pck2/Ip6k2/Sphk1/Ip6k1
GOBP_ENDOPLASMIC_RETICULUM_TUBULAR_NETWORK_ORGANIZATION	GOBP_ENDOPLASMIC_RETICULUM_TUBULAR_NETWORK_ORGANIZATION	20	0.230584	0.63725	0.96334	0.997519	0.948875	2191	tags=35%, list=23%, signal=27%	Reep1/Reep3/Rtn1/Reep4/Rtn3/Lnpk/Tmem33
GOBP_SPLICEOSOMAL_SNRNP_ASSEMBLY	GOBP_SPLICEOSOMAL_SNRNP_ASSEMBLY	27	-0.213898	-0.637028	0.951362	0.997519	0.948875	1805	tags=22%, list=19%, signal=18%	Prpf4b/Prpf19/Prmt5/Sart3/Snrpf/Prmt7
GOBP_REGULATION_OF_DENDRITE_MORPHOGENESIS	GOBP_REGULATION_OF_DENDRITE_MORPHOGENESIS	56	-0.182762	-0.635617	0.979508	0.997519	0.948875	2313	tags=27%, list=25%, signal=20%	Rap2a/Il1rapl1/Ppp3ca/Hdac6/Ywhah/Cux2/Tnik/Trpc5/Obsl1/Cul7/Baiap2/Tiam1/Nedd4l/Reln/Adgrb3
GOBP_POSITIVE_REGULATION_OF_LIPASE_ACTIVITY	GOBP_POSITIVE_REGULATION_OF_LIPASE_ACTIVITY	21	0.227847	0.635569	0.965587	0.997519	0.948875	1295	tags=14%, list=14%, signal=12%	Rhoc/Flt1/Fgfr2
GOBP_REGULATION_OF_CARDIAC_MUSCLE_CELL_ACTION_POTENTIAL	GOBP_REGULATION_OF_CARDIAC_MUSCLE_CELL_ACTION_POTENTIAL	21	0.227526	0.634673	0.965587	0.997519	0.948875	1441	tags=19%, list=15%, signal=16%	Cav1/Camk2d/Dlg1/Hcn4
GOBP_CEREBRAL_CORTEX_RADIALLY_ORIENTED_CELL_MIGRATION	GOBP_CEREBRAL_CORTEX_RADIALLY_ORIENTED_CELL_MIGRATION	27	0.21461	0.63132	0.973361	0.997519	0.948875	2527	tags=44%, list=27%, signal=33%	Ndel1/Mdga1/Zmiz1/Cdk5/Sun2/Adgrg1/Dab2ip/Ccdc141/Dab1/Sun1/Fbxo45/Syne2
GOBP_NUCLEOSIDE_MONOPHOSPHATE_METABOLIC_PROCESS	GOBP_NUCLEOSIDE_MONOPHOSPHATE_METABOLIC_PROCESS	39	-0.193454	-0.629293	0.976654	0.997519	0.948875	2267	tags=26%, list=24%, signal=20%	Guk1/Gmpr2/Hprt1/Gart/Nt5m/Mpp1/Adsl/Gmps/Ppat/Ak1
GOBP_REGULATION_OF_ACTION_POTENTIAL	GOBP_REGULATION_OF_ACTION_POTENTIAL	41	0.19495	0.625673	0.977642	0.997519	0.948875	1953	tags=20%, list=21%, signal=16%	Gba1/Cav1/Camk2d/Kcnq3/Dlg1/Hcn4/Flna/Slc4a3
GOBP_REGULATION_OF_PLATELET_ACTIVATION	GOBP_REGULATION_OF_PLATELET_ACTIVATION	23	0.218438	0.621507	0.969819	0.997519	0.948875	1941	tags=22%, list=21%, signal=17%	Thbd/Ptprj/Flna/F11r/Jak2
GOBP_REGULATION_OF_CELLULAR_RESPIRATION	GOBP_REGULATION_OF_CELLULAR_RESPIRATION	29	-0.205671	-0.621316	0.980392	0.997519	0.948875	2385	tags=31%, list=25%, signal=23%	Nop53/Cox7a2l/Slc25a33/Arl2/Nupr1/Il10rb/Trap1/Pnpt1/Slc25a23
GOBP_RESPONSE_TO_AMPHETAMINE	GOBP_RESPONSE_TO_AMPHETAMINE	21	0.22159	0.618116	0.97166	0.997519	0.948875	2471	tags=33%, list=26%, signal=25%	Nr4a1/Nr4a2/Slc1a1/Rgs4/Th/Rgs17/Asic1
GOBP_REGULATION_OF_PROTEIN_LOCALIZATION_TO_CELL_SURFACE	GOBP_REGULATION_OF_PROTEIN_LOCALIZATION_TO_CELL_SURFACE	30	-0.20376	-0.617171	0.976096	0.997519	0.948875	2610	tags=40%, list=28%, signal=29%	Commd1/Gopc/Ctnnb1/Kcnab2/Erbb4/Akt1/Lrig2/Hsp90ab1/Ric3/Nedd4l/Arf6/Tmem35a
GOBP_REGULATION_OF_DEFENSE_RESPONSE_TO_VIRUS	GOBP_REGULATION_OF_DEFENSE_RESPONSE_TO_VIRUS	27	-0.205113	-0.610864	0.966926	0.997519	0.948875	2627	tags=26%, list=28%, signal=19%	Tomm70a/Zmpste24/Eif2ak4/Trim44/Mill2/Ccdc92/Stat1
GOBP_MATURE_B_CELL_DIFFERENTIATION	GOBP_MATURE_B_CELL_DIFFERENTIATION	16	0.235981	0.608168	0.958678	0.997519	0.948875	1530	tags=19%, list=16%, signal=16%	Itm2a/Dock11/Itfg2
GOBP_POSITIVE_REGULATION_OF_MUSCLE_CONTRACTION	GOBP_POSITIVE_REGULATION_OF_MUSCLE_CONTRACTION	18	-0.22664	-0.606088	0.961014	0.997519	0.948875	2526	tags=33%, list=27%, signal=24%	Abat/Kit/Srf/Cacna1c/Cacnb1/Sphk1
GOBP_REGULATION_OF_CALCIUM_ION_TRANSPORT_INTO_CYTOSOL	GOBP_REGULATION_OF_CALCIUM_ION_TRANSPORT_INTO_CYTOSOL	11	-0.258068	-0.60419	0.951362	0.997519	0.948875	3028	tags=55%, list=32%, signal=37%	P2rx4/Bax/Bak1/Grin1/Trpc3/P2rx7
GOBP_NEGATIVE_REGULATION_OF_CYTOPLASMIC_PATTERN_RECOGNITION_RECEPTOR_SIGNALING_PATHWAY	GOBP_NEGATIVE_REGULATION_OF_CYTOPLASMIC_PATTERN_RECOGNITION_RECEPTOR_SIGNALING_PATHWAY	26	0.205793	0.603222	0.971944	0.997519	0.948875	2775	tags=38%, list=29%, signal=27%	Ufd1/Ppp6c/Ppt1/Itch/Prkdc/Zdhhc18/Sirt2/Fbxl2/Pcbp2/Tarbp2
GOBP_REGULATION_OF_ACTIN_FILAMENT_BASED_MOVEMENT	GOBP_REGULATION_OF_ACTIN_FILAMENT_BASED_MOVEMENT	24	0.208356	0.602957	0.975904	0.997519	0.948875	1441	tags=17%, list=15%, signal=14%	Cav1/Camk2d/Dlg1/Hcn4
GOBP_NEGATIVE_REGULATION_OF_SIGNAL_TRANSDUCTION_BY_P53_CLASS_MEDIATOR	GOBP_NEGATIVE_REGULATION_OF_SIGNAL_TRANSDUCTION_BY_P53_CLASS_MEDIATOR	17	-0.228488	-0.602155	0.966535	0.997519	0.948875	1601	tags=29%, list=17%, signal=24%	Zfp385a/Nop53/Armc10/Rrn3/Taf9
GOBP_REGULATION_OF_RELEASE_OF_CYTOCHROME_C_FROM_MITOCHONDRIA	GOBP_REGULATION_OF_RELEASE_OF_CYTOCHROME_C_FROM_MITOCHONDRIA	26	-0.204284	-0.599044	0.974155	0.997519	0.948875	1463	tags=42%, list=16%, signal=36%	Bax/Bak1/Plscr3/Dnm1l/Bid/Akt1/Fam162a/Mllt11/Opa1/Ghitm/Bad
GOBP_REGULATION_OF_LEUKOCYTE_DEGRANULATION	GOBP_REGULATION_OF_LEUKOCYTE_DEGRANULATION	18	0.221997	0.596583	0.95501	0.997519	0.948875	2255	tags=33%, list=24%, signal=25%	Gata2/Lamp1/Stxbp1/Ap1g1/Stx4a/Rabgef1
GOBP_POSITIVE_REGULATION_OF_NEURON_MIGRATION	GOBP_POSITIVE_REGULATION_OF_NEURON_MIGRATION	14	0.237169	0.596495	0.952479	0.997519	0.948875	1961	tags=29%, list=21%, signal=23%	Pax6/Zfp609/Flna/Dab2ip
GOBP_DNA_TEMPLATED_TRANSCRIPTION_TERMINATION	GOBP_DNA_TEMPLATED_TRANSCRIPTION_TERMINATION	19	-0.222467	-0.596128	0.962672	0.997519	0.948875	3443	tags=53%, list=36%, signal=33%	Wnk1/Dhx9/Polr2a/Setx/Scaf8/Polr1h/Zmpste24/Zc3h4/Polr3k/Prmt5
GOBP_GLYCOPROTEIN_CATABOLIC_PROCESS	GOBP_GLYCOPROTEIN_CATABOLIC_PROCESS	24	0.205818	0.595615	0.977912	0.997519	0.948875	2344	tags=29%, list=25%, signal=22%	Fbxo44/Man1a/Edem1/Man1b1/Edem2/Neu4/Ctsl
GOBP_PHOSPHATIDYLETHANOLAMINE_METABOLIC_PROCESS	GOBP_PHOSPHATIDYLETHANOLAMINE_METABOLIC_PROCESS	17	0.223254	0.595515	0.959514	0.997519	0.948875	2226	tags=24%, list=24%, signal=18%	Mfsd2a/Naaa/Pcyt2/Pisd
GOBP_EARLY_ENDOSOME_TO_GOLGI_TRANSPORT	GOBP_EARLY_ENDOSOME_TO_GOLGI_TRANSPORT	16	-0.224089	-0.591013	0.949807	0.997519	0.948875	3014	tags=44%, list=32%, signal=30%	Stx5a/Rufy1/Rab6a/Trappc10/Rab4b/Snx1/Arl8b
GOBP_SMOOTH_MUSCLE_CELL_APOPTOTIC_PROCESS	GOBP_SMOOTH_MUSCLE_CELL_APOPTOTIC_PROCESS	18	-0.220546	-0.58979	0.97271	0.997519	0.948875	1540	tags=22%, list=16%, signal=19%	Pde1a/Dipk2a/Gria4/Bag1
GOBP_MAMMARY_GLAND_EPITHELIAL_CELL_DIFFERENTIATION	GOBP_MAMMARY_GLAND_EPITHELIAL_CELL_DIFFERENTIATION	10	-0.253404	-0.589017	0.950382	0.997519	0.948875	2615	tags=50%, list=28%, signal=36%	Zfp703/Erbb4/Akt1/Id2/Cebpb
GOBP_SNARE_COMPLEX_ASSEMBLY	GOBP_SNARE_COMPLEX_ASSEMBLY	19	-0.218041	-0.58427	0.976424	0.997519	0.948875	243	tags=16%, list=3%, signal=15%	Snap25/Vps16/Vamp2
GOBP_MICROAUTOPHAGY	GOBP_MICROAUTOPHAGY	19	-0.217632	-0.583173	0.976424	0.997519	0.948875	2818	tags=37%, list=30%, signal=26%	Atg4b/Atg2a/Ulk3/Atg9a/Vps4b/Hspa8/Atg16l1
GOBP_POSITIVE_REGULATION_OF_PHOSPHOLIPASE_ACTIVITY	GOBP_POSITIVE_REGULATION_OF_PHOSPHOLIPASE_ACTIVITY	18	-0.215089	-0.575197	0.976608	0.997519	0.948875	2443	tags=33%, list=26%, signal=25%	Kit/Lpar1/Pdpk1/Phb1/Egfr/Arhgap6
GOBP_REACTIVE_OXYGEN_SPECIES_BIOSYNTHETIC_PROCESS	GOBP_REACTIVE_OXYGEN_SPECIES_BIOSYNTHETIC_PROCESS	25	0.196216	0.574253	0.978304	0.997519	0.948875	1819	tags=20%, list=19%, signal=16%	Lipa/Coa8/Foxo3/Gbf1/Clcn3
GOBP_NEGATIVE_REGULATION_OF_B_CELL_ACTIVATION	GOBP_NEGATIVE_REGULATION_OF_B_CELL_ACTIVATION	13	-0.232462	-0.571486	0.960159	0.997519	0.948875	2789	tags=38%, list=30%, signal=27%	Pkn1/Cr1l/Bcl6/Laptm5/Id2
GOBP_POSITIVE_REGULATION_OF_P38MAPK_CASCADE	GOBP_POSITIVE_REGULATION_OF_P38MAPK_CASCADE	15	0.222582	0.569095	0.977551	0.997519	0.948875	2625	tags=47%, list=28%, signal=34%	Stk39/Xdh/Rell2/Pja2/Map3k3/Mink1/Rell1
GOBP_RETINA_LAYER_FORMATION	GOBP_RETINA_LAYER_FORMATION	15	-0.221408	-0.568697	0.960938	0.997519	0.948875	3312	tags=47%, list=35%, signal=30%	Rdh13/Megf11/Ahi1/Ptprm/Sdk2/Hipk1/Fjx1
GOBP_MITOCHONDRION_DISTRIBUTION	GOBP_MITOCHONDRION_DISTRIBUTION	15	0.221018	0.565096	0.981633	0.997519	0.948875	2289	tags=27%, list=24%, signal=20%	Myo19/Mef2a/Atcay/Mtm1
GOBP_CDP_DIACYLGLYCEROL_BIOSYNTHETIC_PROCESS	GOBP_CDP_DIACYLGLYCEROL_BIOSYNTHETIC_PROCESS	10	-0.240856	-0.559851	0.96374	0.997519	0.948875	2783	tags=60%, list=29%, signal=42%	Gpat3/Gpat4/Agpat4/Cds1/Gpam/Lclat1
GOBP_DENDRITIC_TRANSPORT	GOBP_DENDRITIC_TRANSPORT	11	-0.239126	-0.559843	0.963035	0.997519	0.948875	7184	tags=45%, list=76%, signal=11%	Pura/Kif3b/Trak2/Kif5b/Stau1
GOBP_NEGATIVE_REGULATION_OF_CATION_CHANNEL_ACTIVITY	GOBP_NEGATIVE_REGULATION_OF_CATION_CHANNEL_ACTIVITY	15	-0.216424	-0.555894	0.966797	0.997519	0.948875	1544	tags=27%, list=16%, signal=22%	Gnb5/Calm1/Cbarp/Calm2
GOBP_AUTOPHAGOSOME_LYSOSOME_FUSION	GOBP_AUTOPHAGOSOME_LYSOSOME_FUSION	10	0.240075	0.55438	0.958159	0.997519	0.948875	2415	tags=30%, list=26%, signal=22%	Znrf1/Znrf2/Plekhm1
GOBP_MULTICELLULAR_ORGANISMAL_LEVEL_IRON_ION_HOMEOSTASIS	GOBP_MULTICELLULAR_ORGANISMAL_LEVEL_IRON_ION_HOMEOSTASIS	15	0.214059	0.547305	0.981633	0.997519	0.948875	2935	tags=40%, list=31%, signal=28%	Epas1/Neo1/Ireb2/Eif2ak1/Bmp6/Picalm
GOBP_POSITIVE_REGULATION_OF_CELL_SIZE	GOBP_POSITIVE_REGULATION_OF_CELL_SIZE	10	0.236504	0.546135	0.958159	0.997519	0.948875	2753	tags=40%, list=29%, signal=28%	Ret/Rb1cc1/Kdm1a/Hsp90aa1
GOBP_NON_PROTEINOGENIC_AMINO_ACID_BIOSYNTHETIC_PROCESS	GOBP_NON_PROTEINOGENIC_AMINO_ACID_BIOSYNTHETIC_PROCESS	13	-0.221219	-0.543846	0.974104	0.997519	0.948875	2793	tags=38%, list=30%, signal=27%	Dpyd/Abat/Gad1/Gad2/Slc1a3
GOBP_MITOTIC_CHROMOSOME_CONDENSATION	GOBP_MITOTIC_CHROMOSOME_CONDENSATION	11	0.224375	0.534327	0.963115	0.997519	0.948875	2387	tags=36%, list=25%, signal=27%	Phf13/Tent4a/Akap8/Ncapd3
GOBP_INTESTINAL_ABSORPTION	GOBP_INTESTINAL_ABSORPTION	13	-0.21682	-0.53303	0.974104	0.997519	0.948875	1892	tags=23%, list=20%, signal=18%	Scarb1/Lpcat3/Aco1
GOBP_CELL_CELL_JUNCTION_MAINTENANCE	GOBP_CELL_CELL_JUNCTION_MAINTENANCE	14	0.2117	0.532439	0.981405	0.997519	0.948875	3150	tags=43%, list=33%, signal=29%	Tjp1/Cntnap1/Myadm/Nlgn2/Kirrel1/Kifc3
GOBP_ANAPHASE_PROMOTING_COMPLEX_DEPENDENT_CATABOLIC_PROCESS	GOBP_ANAPHASE_PROMOTING_COMPLEX_DEPENDENT_CATABOLIC_PROCESS	15	-0.205847	-0.528728	0.974609	0.997519	0.948875	1345	tags=47%, list=14%, signal=40%	Anapc2/Fbxo31/Anapc11/Cul3/Cdc26/Anapc7/Cdc16
GOBP_FAT_SOLUBLE_VITAMIN_METABOLIC_PROCESS	GOBP_FAT_SOLUBLE_VITAMIN_METABOLIC_PROCESS	12	0.216889	0.526522	0.96945	0.997519	0.948875	3215	tags=42%, list=34%, signal=28%	Lipa/Vkorc1l1/Lgmn/Cyp27a1/Vkorc1
GOBP_REGULATION_OF_LONG_TERM_SYNAPTIC_DEPRESSION	GOBP_REGULATION_OF_LONG_TERM_SYNAPTIC_DEPRESSION	11	-0.224421	-0.525416	0.978599	0.997519	0.948875	2077	tags=18%, list=22%, signal=14%	Sorcs3/Adcy8
GOBP_POLYAMINE_BIOSYNTHETIC_PROCESS	GOBP_POLYAMINE_BIOSYNTHETIC_PROCESS	10	-0.224804	-0.522538	0.975191	0.997519	0.948875	1200	tags=40%, list=13%, signal=35%	Srm/Azin2/Odc1/Oaz1
GOBP_MICROVILLUS_ASSEMBLY	GOBP_MICROVILLUS_ASSEMBLY	15	-0.203263	-0.522089	0.976562	0.997519	0.948875	2313	tags=47%, list=25%, signal=35%	Fxyd5/Rapgef2/Rap2a/Pld1/Tnik/Map4k4/Fscn1
GOBP_N_GLYCAN_PROCESSING	GOBP_N_GLYCAN_PROCESSING	14	-0.206357	-0.521965	0.959459	0.997519	0.948875	2310	tags=43%, list=24%, signal=32%	Man2a2/Gnptg/Mgat4b/Man1a2/St8sia1/Fut8
GOBP_PULMONARY_VALVE_DEVELOPMENT	GOBP_PULMONARY_VALVE_DEVELOPMENT	15	-0.202446	-0.519992	0.978516	0.997519	0.948875	1042	tags=20%, list=11%, signal=18%	Smad2/Nfatc1/Tgfb2
GOBP_POSITIVE_REGULATION_OF_SMOOTH_MUSCLE_CELL_DIFFERENTIATION	GOBP_POSITIVE_REGULATION_OF_SMOOTH_MUSCLE_CELL_DIFFERENTIATION	10	-0.223525	-0.519564	0.977099	0.997519	0.948875	403	tags=40%, list=4%, signal=38%	Notch2/Kit/Olfm2/Pias1
GOBP_MAINTENANCE_OF_PROTEIN_LOCALIZATION_IN_ENDOPLASMIC_RETICULUM	GOBP_MAINTENANCE_OF_PROTEIN_LOCALIZATION_IN_ENDOPLASMIC_RETICULUM	10	-0.223197	-0.518804	0.977099	0.997519	0.948875	2315	tags=30%, list=25%, signal=23%	Kdelr2/Gpaa1/Rer1
GOBP_POLYAMINE_METABOLIC_PROCESS	GOBP_POLYAMINE_METABOLIC_PROCESS	13	-0.209867	-0.515938	0.976096	0.997519	0.948875	2377	tags=31%, list=25%, signal=23%	Azin2/Hdac6/Odc1/Oaz1
GOBP_GLYCOSYL_COMPOUND_BIOSYNTHETIC_PROCESS	GOBP_GLYCOSYL_COMPOUND_BIOSYNTHETIC_PROCESS	11	-0.217377	-0.508926	0.980545	0.997519	0.948875	7389	tags=91%, list=78%, signal=20%	Tk2/Dtymk/Adk/Tyw5/Tyw3/Adal/Uckl1/Mtap/Pgm2/Hprt1
GOBP_ACYLGLYCEROL_HOMEOSTASIS	GOBP_ACYLGLYCEROL_HOMEOSTASIS	13	0.199225	0.501595	0.976	0.997519	0.948875	3527	tags=62%, list=37%, signal=39%	Pnpla2/Ldah/Sirt1/Dgat2/Med13/Slc25a27/Adora1/Xbp1
GOBP_SUPEROXIDE_ANION_GENERATION	GOBP_SUPEROXIDE_ANION_GENERATION	11	-0.211515	-0.495201	0.980545	0.997519	0.948875	1884	tags=36%, list=20%, signal=29%	Itgb2/Gnai2/Egfr/Prkcd
GOBP_PSEUDOURIDINE_SYNTHESIS	GOBP_PSEUDOURIDINE_SYNTHESIS	12	-0.203942	-0.494454	0.976517	0.997519	0.948875	2668	tags=42%, list=28%, signal=30%	Gar1/Trub1/Tsr3/Rpusd1/Rpusd3
GOBP_MULTIVESICULAR_BODY_ORGANIZATION	GOBP_MULTIVESICULAR_BODY_ORGANIZATION	23	0.206992	0.588941	0.981891	0.997522	0.948878	2137	tags=26%, list=23%, signal=20%	Chmp1b/Hgs/Vps37b/Chmp3/Chmp2b/Chmp2a
GOBP_DEOXYRIBONUCLEOTIDE_METABOLIC_PROCESS	GOBP_DEOXYRIBONUCLEOTIDE_METABOLIC_PROCESS	14	-0.189228	-0.478639	0.982625	0.998007	0.949339	2325	tags=43%, list=25%, signal=32%	Dpyd/Samhd1/Guk1/Nt5m/Nudt18/Neil1
GOBP_PHOSPHOLIPID_METABOLIC_PROCESS	GOBP_PHOSPHOLIPID_METABOLIC_PROCESS	269	-0.185101	-0.805324	0.983122	0.998015	0.949347	2440	tags=29%, list=26%, signal=22%	Sphk2/Dpm1/Pla2g12a/Pigs/Synj1/Osbp/Fabp3/Pik3c3/Ormdl3/Smpd1/Cds1/Pcyt1b/Pmvk/Mboat7/Pign/Pik3r4/Pld1/Fads1/Vapa/Gpam/Pitpnm1/Pip4p1/Impa1/Dgkg/Osbpl5/Inpp5e/Scarb1/Mtmr11/Etnk2/Pitpnm2/Pigb/Hexb/Mtmr9/Synj2/Plcb4/Acp6/Nus1/Prkcd/Pik3r2/Enpp6/Gpaa1/Lclat1/Lpcat3/Chpt1/Fig4/Ttc7b/Abhd12/Pigv/Dbi/Pgap2/Dgkd/Enpp2/Abca3/Pgap1/Pip5k1c/Pnpla6/Acsl3/Nr1h2/Ttc7/Dgkh/Tmem38b/Plcd1/Mtmr1/Ip6k2/Mboat2/Pigu/Ip6k1/Pip4k2c/Fdps/Pla2g15/Pigx/Hycc1/Fabp5/Plcg1/Abhd16a/Pik3r3/Plppr2
GOBP_GLYCEROPHOSPHOLIPID_BIOSYNTHETIC_PROCESS	GOBP_GLYCEROPHOSPHOLIPID_BIOSYNTHETIC_PROCESS	164	0.18719	0.750705	0.983146	0.998015	0.949347	865	tags=10%, list=9%, signal=10%	Socs6/Mfsd2a/Piga/Pik3cb/Inpp5f/Ptdss1/Ocrl/Inpp1/Bpnt2/Pip5kl1/Pitpnm3/Slc44a1/Pik3c2a/Capn2/Lpcat2/Dgka/Htr2c
GOBP_NEGATIVE_REGULATION_OF_MICROTUBULE_POLYMERIZATION_OR_DEPOLYMERIZATION	GOBP_NEGATIVE_REGULATION_OF_MICROTUBULE_POLYMERIZATION_OR_DEPOLYMERIZATION	32	0.193117	0.590196	0.98364	0.998164	0.949489	886	tags=12%, list=9%, signal=11%	Ttbk2/Arhgef7/Atxn7/Dyrk1a
GOBP_PEPTIDYL_PROLINE_MODIFICATION	GOBP_PEPTIDYL_PROLINE_MODIFICATION	21	0.207903	0.579936	0.983806	0.998164	0.949489	2299	tags=24%, list=24%, signal=18%	Fkbp5/Ppie/Ppib/Egln1/Ppig
GOBP_NON_MEMBRANE_BOUNDED_ORGANELLE_ASSEMBLY	GOBP_NON_MEMBRANE_BOUNDED_ORGANELLE_ASSEMBLY	230	0.18517	0.774636	0.985047	0.998628	0.94993	2231	tags=25%, list=24%, signal=20%	Chmp1b/C2cd3/Ccp110/Nek7/Atxn2/Myl9/Tnks/Anln/Actg1/Cep192/Nebl/Csnk1d/Msn/Lsm3/Stag1/Aaas/Mpv17l2/Mdn1/Mlh1/Sass6/Lzts2/Ythdf3/Tmod2/Bicd1/Cnot7/Ngrn/Cntrob/Hdac3/Mterf4/Jmjd6/Prkaa2/Aup1/Becn1/Stard9/Alms1/Prkdc/Mef2a/Fastkd2/Tia1/Gsn/Prkaa1/Akap13/Dock5/Flna/Chmp3/Bccip/Cep120/Kif2a/Smc3/Clasp2/Map9/Chmp2b/Mapre2/Chmp2a/Dcaf13/Bop1/Pisd/Mapre1
GOBP_PHOSPHOLIPID_BIOSYNTHETIC_PROCESS	GOBP_PHOSPHOLIPID_BIOSYNTHETIC_PROCESS	195	0.183235	0.751502	0.98694	0.998628	0.94993	865	tags=10%, list=9%, signal=10%	Socs6/Mfsd2a/Piga/Pik3cb/Inpp5f/Ptdss1/Ocrl/Inpp1/Bpnt2/Sgms1/Pip5kl1/Pitpnm3/Slc44a1/Pik3c2a/Hmgcs1/Sptlc2/Capn2/Lpcat2/Dgka/Htr2c
GOBP_NEGATIVE_REGULATION_OF_PROTEIN_CONTAINING_COMPLEX_ASSEMBLY	GOBP_NEGATIVE_REGULATION_OF_PROTEIN_CONTAINING_COMPLEX_ASSEMBLY	98	0.186875	0.70224	0.987179	0.998628	0.94993	2730	tags=34%, list=29%, signal=24%	Ssh2/Tmsb4x/Gba1/Arfgef1/Eps8/Arhgef7/Raf1/Dyrk1a/Kank2/Tmod2/Sorl1/Jmjd6/Ssh3/Add1/Carmil1/Svip/Gsn/Kank1/Stxbp1/Jam3/Twf2/Vdac2/Mapre1/Svil/Flii/Hspa5/Sirt2/Fbxl2/Slit2/Cdh5/Sptbn1/Myadm/Cdc42
GOBP_LIPOPROTEIN_BIOSYNTHETIC_PROCESS	GOBP_LIPOPROTEIN_BIOSYNTHETIC_PROCESS	76	0.189488	0.676572	0.987013	0.998628	0.94993	2078	tags=24%, list=22%, signal=19%	Gba1/Hhatl/Piga/Atg4d/Zdhhc20/Zdhhc5/Zdhhc9/Atg12/Zdhhc2/Glul/Pigf/Zdhhc3/Svip/Zdhhc18/Zdhhc21/Pigk/Zdhhc1/Porcn
GOBP_SCF_DEPENDENT_PROTEASOMAL_UBIQUITIN_DEPENDENT_PROTEIN_CATABOLIC_PROCESS	GOBP_SCF_DEPENDENT_PROTEASOMAL_UBIQUITIN_DEPENDENT_PROTEIN_CATABOLIC_PROCESS	32	-0.194704	-0.604689	0.986355	0.998628	0.94993	1454	tags=50%, list=15%, signal=42%	Fbxl5/Fbxl4/Fbxo31/Cul2/Skp1/Fbxo38/Fbxl17/Fbxo6/Fbxw11/Fbxl3/Fbxl6/Fbxl12/Cul5/Fbxo4/Dmac2/Fbxo2
GOBP_POSITIVE_REGULATION_OF_TRANSCRIPTION_ELONGATION_BY_RNA_POLYMERASE_II	GOBP_POSITIVE_REGULATION_OF_TRANSCRIPTION_ELONGATION_BY_RNA_POLYMERASE_II	42	0.186943	0.604176	0.986056	0.998628	0.94993	1908	tags=24%, list=20%, signal=19%	Ell2/Med8/Supt6/Eapp/Zmynd8/Cdk12/Med24/Med28/Pwwp2a/Ell
GOBP_REGULATION_OF_GOLGI_ORGANIZATION	GOBP_REGULATION_OF_GOLGI_ORGANIZATION	17	0.203555	0.542969	0.987854	0.998628	0.94993	1816	tags=18%, list=19%, signal=14%	Ehd3/Mapk1/Usp6nl
GOBP_REGULATION_OF_TOLL_LIKE_RECEPTOR_SIGNALING_PATHWAY	GOBP_REGULATION_OF_TOLL_LIKE_RECEPTOR_SIGNALING_PATHWAY	16	0.210068	0.541386	0.987603	0.998628	0.94993	2675	tags=38%, list=28%, signal=27%	Arrb2/Tyro3/Otud4/Gpr108/Gdi1/Lgr4
GOBP_ESTABLISHMENT_OF_MITOTIC_SPINDLE_LOCALIZATION	GOBP_ESTABLISHMENT_OF_MITOTIC_SPINDLE_LOCALIZATION	23	-0.182781	-0.520146	0.986139	0.998628	0.94993	2897	tags=39%, list=31%, signal=27%	Numa1/Fbxw11/Gpsm1/Cdk5rap2/Dctn1/Clasp1/Kat5/Kpnb1/Mcph1
GOBP_PARAXIAL_MESODERM_DEVELOPMENT	GOBP_PARAXIAL_MESODERM_DEVELOPMENT	13	-0.201476	-0.49531	0.986056	0.998628	0.94993	2048	tags=23%, list=22%, signal=18%	Smad2/Wnt5a/Smad3
GOBP_PROTEIN_LOCALIZATION_TO_SITE_OF_DOUBLE_STRAND_BREAK	GOBP_PROTEIN_LOCALIZATION_TO_SITE_OF_DOUBLE_STRAND_BREAK	12	0.203576	0.494201	0.98778	0.998628	0.94993	2321	tags=25%, list=25%, signal=19%	Rhno1/Trp53bp1/Iffo1
GOBP_CHONDROITIN_SULFATE_PROTEOGLYCAN_BIOSYNTHETIC_PROCESS	GOBP_CHONDROITIN_SULFATE_PROTEOGLYCAN_BIOSYNTHETIC_PROCESS	13	-0.196484	-0.483037	0.986056	0.998628	0.94993	2808	tags=46%, list=30%, signal=32%	Chpf/Chsy1/Slc35b2/Csgalnact2/Xylt2/Chst11
GOBP_CHONDROITIN_SULFATE_BIOSYNTHETIC_PROCESS	GOBP_CHONDROITIN_SULFATE_BIOSYNTHETIC_PROCESS	11	-0.203566	-0.47659	0.986381	0.998628	0.94993	2808	tags=55%, list=30%, signal=38%	Chpf/Chsy1/Slc35b2/Csgalnact2/Xylt2/Chst11
GOBP_POSITIVE_REGULATION_OF_GLUCONEOGENESIS	GOBP_POSITIVE_REGULATION_OF_GLUCONEOGENESIS	14	-0.186575	-0.471928	0.986486	0.998628	0.94993	3318	tags=50%, list=35%, signal=32%	Kat2b/Ptpn2/Cry1/Kat2a/Gpt/Prkaca/Wdr5
GOBP_INTRACELLULAR_IRON_ION_HOMEOSTASIS	GOBP_INTRACELLULAR_IRON_ION_HOMEOSTASIS	40	-0.183218	-0.59739	0.988189	0.998707	0.950005	2084	tags=22%, list=22%, signal=18%	Flvcr1/Tfr2/Atp6v1g1/Abcb7/Tmem199/Ttc7/Slc22a17/Aco1/Atp6v1a
GOBP_RESPONSE_TO_RADIATION	GOBP_RESPONSE_TO_RADIATION	254	0.179202	0.758301	0.988528	0.99879	0.950084	1951	tags=20%, list=21%, signal=16%	Fos/Cdkn1a/Gata3/Net1/Bcl2l1/Rhob/Col6a3/Pde8b/Egr1/Thbd/Mapk14/Ext1/Bhlhe40/Per1/App/Crip1/Sdf4/Hmgcr/Tanc1/Tspyl5/Polb/Cdk5/Cul4a/Xrcc2/Brsk1/Meis2/Atr/Kcnc1/Xrcc6/Sik1/Usp1/Rev1/Ccdc66/Akt2/Tafa2/Pola1/Rbm4b/Cop1/Rhno1/Gpx1/Men1/Trp53bp1/Prkdc/Crebbp/Prkaa1/Eya3/Taf1/Bcl2/Xpa/Stk11
GOBP_MODIFICATION_DEPENDENT_MACROMOLECULE_CATABOLIC_PROCESS	GOBP_MODIFICATION_DEPENDENT_MACROMOLECULE_CATABOLIC_PROCESS	476	-0.182035	-0.831633	0.99115	0.999097	0.950376	1483	tags=15%, list=16%, signal=13%	Ccdc22/Ppp2cb/Fbxl12/Peli1/Topors/Cul5/Rnf146/Spopl/Kat5/Anapc7/Glmn/Rnf185/Psma1/Rmnd5b/Keap1/Smurf1/Fem1a/Appbp2/Snf8/Vps37c/Usp33/Psmd6/Cul7/Ubc/Fbxo4/Sharpin/Dab2/Dmac2/Kcmf1/Herc6/Uchl1/Ufl1/Agbl4/Csnk2b/Psmb7/Nemf/Psmd13/Stam/Agap3/Nedd4l/Rnf40/Bfar/Cdc16/Uba1/Fbxo2/Rnf213/Fem1c/Gna12/Sh3rf3/Ikbkg/Rnf5/Pias1/Psmb1/Ptk2b/Apc2/Sqstm1/Vps37d/Fbxo8/Klhl15/Ptpn23/Ppp1r11/Ube3a/Ube2a/Rnf14/Taf9/Psmd7/Psmc6/Cops3/Rad23b/Ubxn1/Kctd17
GOBP_GLYCEROLIPID_BIOSYNTHETIC_PROCESS	GOBP_GLYCEROLIPID_BIOSYNTHETIC_PROCESS	190	0.1806	0.736027	0.992424	0.999097	0.950376	2002	tags=21%, list=21%, signal=17%	Lpin2/Socs6/Mfsd2a/Piga/Pik3cb/Inpp5f/Ptdss1/Ocrl/Inpp1/Bpnt2/Pip5kl1/Pitpnm3/Slc44a1/Pik3c2a/Capn2/Dgat1/Lpcat2/Pnpla2/Dgka/Htr2c/Pik3ca/Agpat3/Sik1/Agmo/Ctdnep1/Mtmr3/Efr3a/Plce1/Pigf/Inpp5k/Lpgat1/Lpcat4/Becn1/Cnep1r1/Dgke/Gpld1/Pigk/Pi4ka/Slc44a2/Pcyt2
GOBP_MITOTIC_SISTER_CHROMATID_SEGREGATION	GOBP_MITOTIC_SISTER_CHROMATID_SEGREGATION	103	0.179331	0.674846	0.990741	0.999097	0.950376	2424	tags=26%, list=26%, signal=20%	Chmp1b/Dusp1/Cep192/Stag1/Aaas/Phf13/Bub3/Tent4a/Rb1/Becn1/Flna/Akap8/Apc/Chmp3/Bccip/Kif2a/Smc3/Clasp2/Map9/Chmp2b/Chmp2a/Mapre1/Cep97/Tpr/Ncapd3/Abraxas1/Atm
GOBP_POSITIVE_REGULATION_OF_AXONOGENESIS	GOBP_POSITIVE_REGULATION_OF_AXONOGENESIS	67	-0.185405	-0.663782	0.991667	0.999097	0.950376	2217	tags=25%, list=23%, signal=20%	Nrp1/Rnd2/Eif4g2/Srf/Cyfip1/Plxna3/Trak1/Trpc5/Vegfa/Plxna4/Megf8/Smurf1/Islr2/Tiam1/Nin/Plxnd1/Nrdc
GOBP_POSITIVE_REGULATION_OF_CELL_MORPHOGENESIS	GOBP_POSITIVE_REGULATION_OF_CELL_MORPHOGENESIS	34	-0.187304	-0.595146	0.990494	0.999097	0.950376	1211	tags=24%, list=13%, signal=21%	Il1rapl1/Hdac6/Cux2/Obsl1/Cul7/Baiap2/Tiam1/Reln
GOBP_FATTY_ACID_DERIVATIVE_BIOSYNTHETIC_PROCESS	GOBP_FATTY_ACID_DERIVATIVE_BIOSYNTHETIC_PROCESS	30	0.188899	0.572759	0.992	0.999097	0.950376	2951	tags=37%, list=31%, signal=25%	Acsl5/Acsl6/Ppt1/Elovl7/Acaca/Far2/Tecr/Acat1/Hsd17b12/Acsbg1/Far1
GOBP_VIRAL_PROTEIN_PROCESSING	GOBP_VIRAL_PROTEIN_PROCESSING	27	0.194017	0.570741	0.989754	0.999097	0.950376	2128	tags=26%, list=23%, signal=20%	St3gal4/Mgat5/Mgat4a/Man1b1/Edem2/Furin/Mgat4c
GOBP_VIRAL_TRANSLATION	GOBP_VIRAL_TRANSLATION	18	-0.193856	-0.518415	0.990253	0.999097	0.950376	3082	tags=56%, list=33%, signal=37%	Eif2d/Eif3d/Eif3g/Denr/Eif2ak4/Ptbp1/Mcts1/Eif3f/Ssb/Eif3l
GOBP_REGULATION_OF_ENDOPLASMIC_RETICULUM_UNFOLDED_PROTEIN_RESPONSE	GOBP_REGULATION_OF_ENDOPLASMIC_RETICULUM_UNFOLDED_PROTEIN_RESPONSE	24	-0.179519	-0.515545	0.990079	0.999097	0.950376	1735	tags=33%, list=18%, signal=27%	Ptpn2/Bax/Bak1/Pik3r1/Atf6b/Ficd/Ufl1/Bfar
GOBP_RESPIRATORY_CHAIN_COMPLEX_IV_ASSEMBLY	GOBP_RESPIRATORY_CHAIN_COMPLEX_IV_ASSEMBLY	15	0.195988	0.5011	0.991837	0.999097	0.950376	1272	tags=13%, list=13%, signal=12%	Coa8/Tmem223
GOBP_NEGATIVE_REGULATION_OF_ERBB_SIGNALING_PATHWAY	GOBP_NEGATIVE_REGULATION_OF_ERBB_SIGNALING_PATHWAY	24	0.169416	0.490271	0.991968	0.999097	0.950376	2595	tags=29%, list=27%, signal=21%	Cblb/Ptpn12/Ptprj/Dab2ip/Errfi1/Socs5/Lgmn
GOBP_VITAMIN_TRANSMEMBRANE_TRANSPORT	GOBP_VITAMIN_TRANSMEMBRANE_TRANSPORT	11	0.200509	0.477493	0.989754	0.999097	0.950376	7547	tags=100%, list=80%, signal=20%	Slc25a32/Stra6/Slc19a2/Slc27a1/Slc47a1/Slc5a6/Slc23a2/Slc25a19/Abcc5/Slc19a1/Scarb1
GOBP_REGULATION_OF_PROTEIN_LOCALIZATION_TO_CENTROSOME	GOBP_REGULATION_OF_PROTEIN_LOCALIZATION_TO_CENTROSOME	10	-0.201915	-0.469336	0.992366	0.999097	0.950376	2630	tags=30%, list=28%, signal=22%	Rab11a/Mark4/Pard6a
GOBP_REGULATION_OF_HYDROGEN_PEROXIDE_METABOLIC_PROCESS	GOBP_REGULATION_OF_HYDROGEN_PEROXIDE_METABOLIC_PROCESS	11	-0.189566	-0.443815	0.990272	0.999097	0.950376	3502	tags=45%, list=37%, signal=29%	Rac1/Ctns/Mt3/Hdac6/Zfp13
GOBP_CHROMOSOME_SEGREGATION	GOBP_CHROMOSOME_SEGREGATION	221	-0.176499	-0.744516	0.995604	0.999377	0.950642	1906	tags=19%, list=20%, signal=16%	Tubg1/Golga2/Pttg1/P3h4/Prpf4b/Vps4b/Clasp1/Haus3/Klhl22/Nudc/Ccsap/Riok3/Ctcf/Tubg2/BC005624/Kat5/Ppp2r1a/Anapc7/Nipbl/Smarcad1/Smarcb1/Zwint/Kpnb1/Smarca4/Haus1/Baz1b/Smc5/Ciao1/Arl8b/Kmt5a/Mzt1/Smarcc2/Actr2/Cenpc1/Senp6/Cdc16/Cenpt/Tubb5/Nek6/Arl8a/Gtf2b/Ehmt2/Actl6b
GOBP_NUCLEAR_CHROMOSOME_SEGREGATION	GOBP_NUCLEAR_CHROMOSOME_SEGREGATION	163	-0.17212	-0.709005	0.995736	0.999377	0.950642	1906	tags=18%, list=20%, signal=15%	Tubg1/Golga2/Pttg1/P3h4/Prpf4b/Vps4b/Clasp1/Klhl22/Nudc/Ccsap/Tubg2/BC005624/Kat5/Ppp2r1a/Anapc7/Nipbl/Smarcb1/Zwint/Kpnb1/Smarca4/Baz1b/Kmt5a/Mzt1/Smarcc2/Actr2/Cenpc1/Cdc16/Nek6/Ehmt2/Actl6b
GOBP_GLYCOLIPID_BIOSYNTHETIC_PROCESS	GOBP_GLYCOLIPID_BIOSYNTHETIC_PROCESS	59	0.179429	0.619931	0.994275	0.999377	0.950642	2308	tags=25%, list=24%, signal=19%	B4galt5/Piga/St3gal5/St3gal4/A4galt/B4galnt1/Sccpdh/Fa2h/Pigf/B4galt6/Prkaa1/Pigk/St8sia4/Tm9sf2/Pigp
GOBP_POSITIVE_REGULATION_OF_PROTEOLYSIS_INVOLVED_IN_PROTEIN_CATABOLIC_PROCESS	GOBP_POSITIVE_REGULATION_OF_PROTEOLYSIS_INVOLVED_IN_PROTEIN_CATABOLIC_PROCESS	103	0.159934	0.601852	0.996296	0.999377	0.950642	595	tags=7%, list=6%, signal=6%	Smad7/Herpud1/Gba1/Cav1/Csnk1d/Psen1/Tmtc3
GOBP_POSITIVE_REGULATION_OF_UBIQUITIN_DEPENDENT_PROTEIN_CATABOLIC_PROCESS	GOBP_POSITIVE_REGULATION_OF_UBIQUITIN_DEPENDENT_PROTEIN_CATABOLIC_PROCESS	79	0.166336	0.598487	0.996283	0.999377	0.950642	523	tags=6%, list=6%, signal=6%	Smad7/Herpud1/Gba1/Csnk1d/Psen1
GOBP_REGULATION_OF_SYSTEMIC_ARTERIAL_BLOOD_PRESSURE	GOBP_REGULATION_OF_SYSTEMIC_ARTERIAL_BLOOD_PRESSURE	37	-0.184936	-0.595783	0.994197	0.999377	0.950642	1048	tags=11%, list=11%, signal=10%	Ptpro/Comt/Ncald/Nr2f2
GOBP_CELLULAR_PIGMENTATION	GOBP_CELLULAR_PIGMENTATION	39	0.181051	0.57773	0.995902	0.999377	0.950642	2362	tags=28%, list=25%, signal=21%	Rab1a/Hps3/Ap3m1/Hps1/Arl6/Bbs5/Bcl2/Ap1g1/Ap1s1/Vps33a/Ap3b1
GOBP_POSITIVE_REGULATION_OF_AXON_EXTENSION	GOBP_POSITIVE_REGULATION_OF_AXON_EXTENSION	33	0.182233	0.56074	0.993865	0.999377	0.950642	2777	tags=33%, list=29%, signal=24%	Sema7a/Ntn1/Map3k13/Fn1/Bmpr2/Twf2/Cxcl12/Dscam/Gdi1/Pafah1b1/Macf1
GOBP_PHOSPHATIDIC_ACID_METABOLIC_PROCESS	GOBP_PHOSPHATIDIC_ACID_METABOLIC_PROCESS	29	-0.18352	-0.5544	0.996078	0.999377	0.950642	2089	tags=24%, list=22%, signal=19%	Pld1/Gpam/Dgkg/Acp6/Lclat1/Dgkd/Dgkh
GOBP_MITOTIC_METAPHASE_CHROMOSOME_ALIGNMENT	GOBP_MITOTIC_METAPHASE_CHROMOSOME_ALIGNMENT	31	0.170403	0.519766	0.99591	0.999377	0.950642	105	tags=3%, list=1%, signal=3%	Chmp1b
GOBP_SRP_DEPENDENT_COTRANSLATIONAL_PROTEIN_TARGETING_TO_MEMBRANE	GOBP_SRP_DEPENDENT_COTRANSLATIONAL_PROTEIN_TARGETING_TO_MEMBRANE	14	0.19443	0.489004	0.995868	0.999377	0.950642	1275	tags=14%, list=14%, signal=12%	Tram1/Srp68
GOBP_VIRAL_RNA_GENOME_REPLICATION	GOBP_VIRAL_RNA_GENOME_REPLICATION	19	0.173687	0.474585	0.995943	0.999377	0.950642	2576	tags=32%, list=27%, signal=23%	Top2b/Mphosph8/Inpp5k/Atg16l2/Fbxl2/Pcbp2
GOBP_UV_DAMAGE_EXCISION_REPAIR	GOBP_UV_DAMAGE_EXCISION_REPAIR	12	0.192254	0.466717	0.995927	0.999377	0.950642	3266	tags=50%, list=35%, signal=33%	Pola1/Xpa/Sirt1/Xpc/H2ac25/Ddb1
GOBP_POSITIVE_REGULATION_OF_RRNA_PROCESSING	GOBP_POSITIVE_REGULATION_OF_RRNA_PROCESSING	10	0.17967	0.414893	0.995816	0.999377	0.950642	956	tags=10%, list=10%, signal=9%	Sirt7
GOBP_REGULATION_OF_CELL_CYCLE_PROCESS	GOBP_REGULATION_OF_CELL_CYCLE_PROCESS	414	0.174724	0.782582	1	1	0.951235	2043	tags=19%, list=22%, signal=16%	Klf4/Cdkn1a/Git1/Chmp1b/Dusp1/Ccp110/Jade1/Adamts1/Rgcc/Bcl2l1/Chordc1/Tnks/Foxn3/Cav2/Mapk14/Fam107a/Anln/Atp2b4/Igf1r/Fbxo7/Ranbp1/Gipc1/Mn1/Apbb2/App/Dpf3/Prpf40a/Csnk2a1/Myo19/Taok3/Cltc/Kank2/Cdc7/Sass6/Rcc2/Bub3/Tpra1/Smc6/Cul4a/Brsk1/Cdc14b/Atr/L3mbtl1/Cdkn1b/Ptpn11/Atf2/Rb1/Sox2/Ctc1/Smpd3/Dlg1/Rock2/Mre11a/Setd2/Tbx2/Smarcd2/Usp19/Rhno1/Cdc27/Becn1/Alms1/Trp53bp1/Prkdc/Hecw2/Fem1b/Arid2/Taf1/Bcl2/Apc/Dab2ip/Chmp3/Mus81/Zfp36l2/Phip/Gjc2/Spast/Ccnl2/Cep120/Nae1/Ppp2r5b
GOBP_PROTEIN_CONTAINING_COMPLEX_DISASSEMBLY	GOBP_PROTEIN_CONTAINING_COMPLEX_DISASSEMBLY	178	-0.173956	-0.718959	0.997831	1	0.951235	1192	tags=16%, list=13%, signal=15%	Add2/Vps4b/Fyco1/Plekhh2/Clasp1/Ccsap/Vps16/Calm1/Vipas39/Smarcb1/Hspa8/Smarca4/Clec16a/Sptbn2/Supt16/Smarcc2/Dhx8/Sh3gl3/Sptan1/Wipi2/Mical1/Set/Asph/Apc2/Hdgfl3/Sh3gl2/Stmn3/Tfip11/Dstn
GOBP_POSITIVE_REGULATION_OF_NEUROGENESIS	GOBP_POSITIVE_REGULATION_OF_NEUROGENESIS	181	0.171537	0.694829	0.998141	1	0.951235	2298	tags=23%, list=24%, signal=18%	Hapln2/Cux1/Prkch/Mag/Sema7a/Tgm2/Hes1/Ntn1/Wnt3/Ptn/Olig2/Sox8/Xrcc2/Slc7a5/Plxna2/Pax6/Map3k13/Ptprd/Fn1/Dag1/Bdnf/Rheb/Snw1/Dbn1/Neurl1a/Ace/Fzd4/Bmpr2/Vcan/Nap1l1/Hapln4/Stk11/Plxnb3/Gjc2/Twf2/Qki/Hif1a/Fzd3/Amigo1/Ss18l1/Plxna1/Cxcl12
GOBP_PROTEIN_POLYUBIQUITINATION	GOBP_PROTEIN_POLYUBIQUITINATION	198	0.165909	0.683034	0.998152	1	0.951235	1910	tags=19%, list=20%, signal=16%	Rc3h2/Tnks/Mkrn1/Ube2h/Fbxo7/Ube2w/Rnf123/Ube3b/Marchf8/Peli2/Arih1/Ube2k/Ppil2/Ube2e3/Trim25/Hectd1/Btrc/Kbtbd2/Anapc16/Syvn1/Ubr4/Ube2l3/Itch/Stub1/Ube2d3/Mkrn2/Trim56/Trip12/Ube2s/Cdc27/Znrf1/Znrf2/Ube2g2/Rnf144b/Rnf19a/Wsb1/Taf1/Bcl2
GOBP_SISTER_CHROMATID_SEGREGATION	GOBP_SISTER_CHROMATID_SEGREGATION	136	-0.15776	-0.634403	1	1	0.951235	1906	tags=18%, list=20%, signal=15%	Tubg1/Golga2/Prpf4b/Vps4b/Clasp1/Klhl22/Nudc/Ccsap/Tubg2/Kat5/Ppp2r1a/Anapc7/Nipbl/Smarcb1/Zwint/Kpnb1/Smarca4/Baz1b/Kmt5a/Mzt1/Smarcc2/Cenpc1/Cdc16/Nek6/Actl6b
GOBP_CELLULAR_RESPONSE_TO_LIGHT_STIMULUS	GOBP_CELLULAR_RESPONSE_TO_LIGHT_STIMULUS	68	-0.161181	-0.5765	1	1	0.951235	1377	tags=15%, list=15%, signal=13%	Cul4b/Prkcd/Pold3/Parp1/Ruvbl2/Npm1/Usp47/Mettl3/Hyal1/Pold1
GOBP_REGULATION_OF_ESTABLISHMENT_OF_PROTEIN_LOCALIZATION_TO_MITOCHONDRION	GOBP_REGULATION_OF_ESTABLISHMENT_OF_PROTEIN_LOCALIZATION_TO_MITOCHONDRION	36	0.166296	0.519689	1	1	0.951235	2194	tags=19%, list=23%, signal=15%	Usp36/Ube2l3/Pink1/Parl/Ube2d3/Prkaa1/Htra2
GOBP_CHROMOSOME_SEPARATION	GOBP_CHROMOSOME_SEPARATION	38	0.159383	0.503222	1	1	0.951235	1280	tags=11%, list=14%, signal=9%	Dusp1/Csnk2a1/Bub3/Rb1
GOBP_MITOTIC_SISTER_CHROMATID_SEPARATION	GOBP_MITOTIC_SISTER_CHROMATID_SEPARATION	29	0.164744	0.494114	0.997967	1	0.951235	1280	tags=10%, list=14%, signal=9%	Dusp1/Bub3/Rb1
GOBP_POST_TRANSLATIONAL_PROTEIN_TARGETING_TO_ENDOPLASMIC_RETICULUM_MEMBRANE	GOBP_POST_TRANSLATIONAL_PROTEIN_TARGETING_TO_ENDOPLASMIC_RETICULUM_MEMBRANE	11	0.169107	0.402711	1	1	0.951235	7843	tags=100%, list=83%, signal=17%	Sec62/Hspa5/Sec63/Sgtb/Bag6/Sec61g/Sec61a1/Ubl4a/Get4/Sgta/Sec61a2
GOBP_CARDIAC_CONDUCTION_SYSTEM_DEVELOPMENT	GOBP_CARDIAC_CONDUCTION_SYSTEM_DEVELOPMENT	14	-0.155705	-0.393844	1	1	0.951235	2037	tags=43%, list=22%, signal=34%	Gja1/Bmpr1a/Notch2/Cacna1g/Id2/Smad1
GOBP_NEGATIVE_REGULATION_OF_EPIDERMAL_GROWTH_FACTOR_RECEPTOR_SIGNALING_PATHWAY	GOBP_NEGATIVE_REGULATION_OF_EPIDERMAL_GROWTH_FACTOR_RECEPTOR_SIGNALING_PATHWAY	21	0.129007	0.359861	1	1	0.951235	2561	tags=24%, list=27%, signal=17%	Cblb/Ptprj/Dab2ip/Errfi1/Socs5

### Sheet: c6_1.KI_LF.v.WT_LF
ID	Description	setSize	enrichmentScore	NES	pvalue	p.adjust	qvalue	rank	leading_edge	core_enrichment
GOBP_AXON_DEVELOPMENT	GOBP_AXON_DEVELOPMENT	394	-0.434014	-1.95526	1.10765e-11	4.5314e-08	4.23822e-08	1343	tags=26%, list=12%, signal=23%	Kif5a/Cobl/Dpysl5/Aplp1/Pak1/Afg3l2/Epha5/Adarb1/Ntrk2/Usp9x/Cdh11/Rac3/Flrt3/Fzd3/Sema4a/Cntn2/Tspan2/Fez2/Spg11/Slc9a6/Mycbp2/S100b/Smurf1/L1cam/Gdi1/Syngap1/Smad4/Drd2/Ythdf1/Cntn1/Dvl1/Fgf13/Slitrk5/Grn/Shh/Kif5c/Lamb2/Gap43/Sos1/Cntn4/Unc5c/Tbc1d24/Alcam/Chrnb2/Tnfrsf21/Cntnap1/Plxna3/Bcl2/Mtr/Stxbp1/Bmpr2/Stk25/Ephb6/Boc/Rtn4r/Olfm1/Dnm2/Map1s/Pak3/Inpp5f/Sema6d/Creb1/Rtn4/Ptprm/Plxna2/Ephb1/Lhx9/Neo1/Ntng1/Sema4d/Epha4/Otx2/Map3k13/Plxna1/Adcy1/Slitrk2/Aplp2/Sema5a/App/Robo1/Ext1/Gbx2/Ncam2/Nrxn1/Prdm8/Sema3f/Nell2/Chl1/Epha8/Sema5b/Robo2/Epha10/Macf1/Ust/Kcna1/Nptx1/Cntn6/Skil/Shox2/Cck/Lhx2
GOBP_CELL_MORPHOGENESIS_INVOLVED_IN_NEURON_DIFFERENTIATION	GOBP_CELL_MORPHOGENESIS_INVOLVED_IN_NEURON_DIFFERENTIATION	464	-0.376938	-1.72282	2.46707e-08	5.04639e-05	4.71989e-05	1595	tags=25%, list=14%, signal=23%	Enah/Lrp8/Elavl4/Rap2a/Ephb2/Thy1/Lrrk2/C9orf72/Rb1/Pou3f2/Hdac6/Kif5a/Cobl/Stau2/Dpysl5/Scrib/Aplp1/Pak1/Afg3l2/Epha5/Ppp3ca/Adarb1/Ntrk2/Usp9x/Cdh11/Farp1/Rac3/Flrt3/Fzd3/Sema4a/Cntn2/Fez2/Spg11/Slc9a6/Mycbp2/S100b/Smurf1/L1cam/Gdi1/Tet1/Syngap1/Smad4/Drd2/Ythdf1/Cntn1/Dvl1/Fgf13/Slitrk5/Hprt1/Shh/Kif5c/Lamb2/Gap43/Sos1/Cntn4/Unc5c/Tbc1d24/Alcam/Syne1/Chrnb2/Cntnap1/Plxna3/Bcl2/Stxbp1/Bmpr2/Dtnbp1/Stk25/Ephb6/Boc/Rtn4r/Olfm1/Dnm2/Map1s/Pak3/Sema6d/Creb1/Rtn4/Ptprm/Plxna2/Ephb1/Lhx9/Neo1/Ntng1/Sema4d/Epha4/Otx2/Chrna7/Map3k13/Plxna1/Adcy1/Slitrk2/Aplp2/Celsr2/Sema5a/App/Robo1/Ext1/Gbx2/Btbd3/Nrxn1/Prdm8/Sema3f/Nell2/Chl1/Epha8/Sema5b/Robo2/Epha10/Macf1/Ust/Sec24b/Nptx1/Cntn6/Skil/Shox2/Cck/Lhx2
GOBP_NEURON_PROJECTION_GUIDANCE	GOBP_NEURON_PROJECTION_GUIDANCE	169	-0.48061	-1.97287	9.47115e-08	0.000129155	0.000120799	1382	tags=31%, list=12%, signal=27%	Hdac6/Kif5a/Dpysl5/Epha5/Rac3/Flrt3/Fzd3/Sema4a/Cntn2/Fez2/Mycbp2/L1cam/Smad4/Ythdf1/Cntn1/Dvl1/Shh/Kif5c/Lamb2/Gap43/Sos1/Cntn4/Unc5c/Alcam/Plxna3/Bmpr2/Ephb6/Boc/Sema6d/Ptprm/Ephb1/Lhx9/Neo1/Sema4d/Epha4/Otx2/Plxna1/Sema5a/App/Robo1/Ext1/Gbx2/Nrxn1/Sema3f/Nell2/Chl1/Epha8/Sema5b/Robo2/Epha10/Cntn6/Lhx2
GOBP_REGULATION_OF_TRANS_SYNAPTIC_SIGNALING	GOBP_REGULATION_OF_TRANS_SYNAPTIC_SIGNALING	396	-0.349918	-1.57774	1.02542e-05	0.0104875	0.00980899	1972	tags=27%, list=18%, signal=23%	Grm3/Nptn/Kit/Cacna2d2/Ptprd/Ywhah/Cacng8/Flot1/Syap1/Atp1a2/Itgb1/Slc38a2/Neto1/Adgrb1/Tmem25/Fbxo2/Gria4/Ache/Lrp8/Chrnb3/Ephb2/Neurod2/Lrrk2/Syt11/Gabbr1/Kcnb1/Hdac6/Pacsin2/Unc13a/Vgf/Syt1/Prkcb/Stau2/Ppp3ca/Kcnq3/Ntrk2/Ngdn/Gria2/Grin2c/Cdh11/Asic1/Tshz3/Prkaca/Prrt2/Bcr/Arf1/Grin3a/Kmt2a/Prrt1/Zmynd8/S100b/Rara/Syngap1/Slc24a2/Fbxl20/Drd2/Cacng3/Ythdf1/Pcdh8/Syngr1/Dvl1/Grm4/Prkar2b/Sncaip/Syn1/Stxbp5/Sorcs2/Serpine2/Cntn4/Lgmn/Tbc1d24/Syne1/Chrnb2/Mme/Stx1a/Cacng7/Stxbp1/Dtnbp1/Clstn3/Cacng2/Grm8/Erc1/Rtn4/Ephb1/Ntng1/Epha4/P2ry1/Chrna7/Clstn1/Adcy1/Pxk/Atp2a2/Phf24/Syt7/Adora1/Chrna6/App/Frrs1l/Nrxn1/Plcg1/Htr1b/Adcy8/Apba2/Apba1/Ucn/Cbln2
GOBP_NEURON_RECOGNITION	GOBP_NEURON_RECOGNITION	36	-0.651015	-2.05066	2.14479e-05	0.0168779	0.0157859	626	tags=36%, list=6%, signal=34%	Gap43/Cntn4/Tnfrsf21/Rtn4/Cntnap2/Epha4/Sema5a/App/Robo1/Ext1/Ncam2/Robo2/Cntn6
GOBP_MULTICELLULAR_ORGANISM_GROWTH	GOBP_MULTICELLULAR_ORGANISM_GROWTH	115	-0.47092	-1.82923	2.47537e-05	0.0168779	0.0157859	1533	tags=33%, list=14%, signal=29%	Rai1/Stk40/Cacna2d2/Ccm2/Hdac3/Atf5/Pkdcc/Sgpl1/Pou3f2/Ercc2/Flvcr1/Afg3l2/Adarb1/Wdtc1/Slc12a5/Taf10/Nppc/Rara/Drd2/Plag1/Socs2/Sos1/Lgmn/Bcl2/Mkks/Ppib/Arid5b/Creb1/Comt/Xrcc2/App/Tbl1xr1/Ext1/H3f3a/Ppp1r13l/En1/Apba2/Apba1
GOBP_BEHAVIOR	GOBP_BEHAVIOR	481	-0.327986	-1.50882	4.10243e-05	0.0239758	0.0224245	1949	tags=25%, list=17%, signal=22%	Ndrg4/Mafg/Kit/Ncoa1/Scn2a/Tafa2/Zfhx2/Hipk2/Sez6/Lypd1/Atp1a2/Itgb1/Ttc21b/Neto1/Bbip1/Vldlr/Atp7a/Pex13/Cic/Gls/Ppt1/Elavl4/Ephb2/Neurod2/Zfhx3/Lrrk2/Sgk1/Syt11/Dach1/Csnk1e/Meis2/Htr2c/Prkaa1/Ncor1/Vps13a/Crhr1/Kcnq3/Adarb1/Ntrk2/Acss2/Thbs1/Fev/Asic1/Calca/Rnf180/Hcrtr1/Man2b1/Slc12a5/Cntn2/Hcn1/Spg11/Kmt2a/Prrt1/S100b/Chrna4/Syngap1/Slc24a2/Ctns/Cntfr/Fbxl20/Drd2/Ythdf1/Cntn1/Dvl1/Fgf13/Slitrk5/Abca2/Ank/Oprm1/Prkar2b/Hprt1/Sdk1/Abca7/Ccnd2/Serpine2/Cstb/Lgmn/Chrnb2/Gpr88/Mme/Pax5/Bcl2/Cln6/Mkks/Dtnbp1/Ankfn1/Kcna2/Thra/Mchr1/Gabrg2/Inpp5f/Creb1/Cntnap2/Comt/Epha4/P2ry1/Chrna7/Cartpt/B4galt2/Atp1b2/Kcnk4/Adcy1/Adora1/Abhd12/App/Ext1/Kirrel3/Nrxn1/Oxr1/Gng8/Chl1/Htr1b/Adcy8/En1/Camk2n1/Apba2/Abtb3/Apba1/Klhl1/Ucn/Pbx3/Cck
GOBP_CATECHOLAMINE_TRANSPORT	GOBP_CATECHOLAMINE_TRANSPORT	47	-0.584844	-1.9349	9.17604e-05	0.0319903	0.0299206	1870	tags=51%, list=17%, signal=43%	Rab3b/Sdhd/Slc22a3/Syt11/Gabbr1/Kcnb1/Syt1/Prkcb/Chga/Adra2c/Chrna4/Drd2/Chrm5/Grk2/Chrnb2/Stx1a/Dtnbp1/Kcna2/Comt/P2ry1/Cartpt/Vip/Chrna6/Htr1b
GOBP_MONOAMINE_TRANSPORT	GOBP_MONOAMINE_TRANSPORT	53	-0.55857	-1.87492	9.28863e-05	0.0319903	0.0299206	2253	tags=53%, list=20%, signal=42%	Htr1a/Slc6a4/Mecp2/Slc18b1/Rab3b/Sdhd/Slc22a3/Syt11/Gabbr1/Kcnb1/Syt1/Prkcb/Chga/Adra2c/Chrna4/Drd2/Chrm5/Grk2/Chrnb2/Stx1a/Dtnbp1/Kcna2/Comt/P2ry1/Cartpt/Vip/Chrna6/Htr1b
GOBP_CELL_CELL_ADHESION_VIA_PLASMA_MEMBRANE_ADHESION_MOLECULES	GOBP_CELL_CELL_ADHESION_VIA_PLASMA_MEMBRANE_ADHESION_MOLECULES	183	-0.4057	-1.68519	7.24742e-05	0.0319903	0.0299206	1172	tags=23%, list=10%, signal=21%	Pcdhga2/Cdh11/Flrt3/Lrfn3/Tenm2/Pcdhga1/Cntn2/Pvr/Igsf21/Cxadr/L1cam/Cdh13/Pcdh8/Mdga1/Fxyd5/Slitrk5/Ptprr/Sdk1/Adgrl1/Cntn4/Alcam/Pcdh10/Clstn3/Cadm3/Pcdh18/Wnk1/Ptprm/Dchs1/Cadm2/Ntng1/Lrrc4b/Clstn1/Cdh6/Slitrk2/Celsr2/Robo1/Fat1/Kirrel3/Hmcn1/Robo2/Cdh10/Cntn6/Cdh7
GOBP_ORGANIC_HYDROXY_COMPOUND_TRANSPORT	GOBP_ORGANIC_HYDROXY_COMPOUND_TRANSPORT	154	-0.410208	-1.66586	9.38362e-05	0.0319903	0.0299206	2433	tags=38%, list=22%, signal=30%	Osbpl2/Stard3/Syt4/Cav1/Htr1a/Slc6a4/Slc5a3/Dab2/Vps54/Mecp2/Slc18b1/Rab3b/Slc10a4/Sdhd/Abca3/Nus1/Slc22a3/Tmem97/Slc16a3/Clu/Slc27a5/Syt11/Gabbr1/Kcnb1/Stard3nl/Prkaa1/Syt1/Prkcb/Crhr1/Chga/Scarb1/Serac1/Slc2a13/Abca5/Adra2c/Spg11/Chrna4/Drd2/Abca2/Abca7/Shh/Chrm5/Grk2/Slc16a7/Chrnb2/Stx1a/Furin/Dtnbp1/Kcna2/Comt/Lrp1/P2ry1/Cartpt/Syt7/Vip/Chrna6/Htr1b/Srebf2
GOBP_RESPONSE_TO_WOUNDING	GOBP_RESPONSE_TO_WOUNDING	292	-0.355866	-1.556	8.25512e-05	0.0319903	0.0299206	1889	tags=24%, list=17%, signal=21%	Dgkh/Ppia/Nrg1/Dgkd/Pdgfa/Dpysl3/Itgb1/Atp7a/Entpd2/Pum2/Epb41l4b/Xbp1/Ephb2/Tmem97/F3/Myh9/Il6st/Syt11/Kcnb1/Wnt4/Bax/Srsf6/Adipor2/Scarb1/Tafa5/Scrib/Pak1/Sulf2/Ppp3ca/Thbs1/Dcbld2/Grin2c/Jmjd1c/Pcsk1/Adra2c/Flrt3/Tmeff2/Itpk1/Nppc/Dgkk/Itgb5/Metap1/Drd2/Grn/Shh/Lamb2/Serpine2/Gap43/Tyro3/Bcl2/Vtn/Mtr/Stxbp1/Dtnbp1/Smad3/Rtn4r/Ptprj/Inpp5f/Ubash3b/Dst/Neo1/Comt/Epha4/P2ry1/Syt7/Lnpk/Ext1/Bnip3/Elk3/Macf1/Ajap1
GOBP_INORGANIC_ION_HOMEOSTASIS	GOBP_INORGANIC_ION_HOMEOSTASIS	319	-0.342618	-1.51544	0.00013705	0.0382591	0.0357838	1109	tags=18%, list=10%, signal=16%	Prkaca/Calca/Hcrtr1/Slc12a5/Cemip/Arf1/Nppc/Glrx5/Cp/Slc17a6/Smad4/Slc24a2/Pth1r/Drd2/Ank/Ncoa4/Slc24a3/Tmem165/Pdpk1/Thada/Ndfip1/Stim2/Calr/Bcl2/Rmdn3/Plcb4/Sv2a/Slc39a10/Atp1a3/Ubash3b/Wnk1/Neo1/Tmem64/Comt/Abcb7/P2ry1/Atp13a3/Chrna7/Slc9b2/Atp1b2/Atp2a2/Adora1/Plcd1/App/Dmd/Camk2d/Ext1/Atp2b2/Plcg1/Bnip3/Htr1b/Tmbim6/Kcna1/Slc8a1/Adcy8/Atp13a5
GOBP_RIBONUCLEOPROTEIN_COMPLEX_BIOGENESIS	GOBP_RIBONUCLEOPROTEIN_COMPLEX_BIOGENESIS	372	0.332123	1.4588	0.000122047	0.0382591	0.0357838	2486	tags=33%, list=22%, signal=26%	Ptbp2/Eif6/Pwp1/Exosc2/Celf6/Eif3b/Tbl3/Pih1d2/Nifk/Usp36/Wdr77/Luc7l3/Clp1/Exosc1/Ddx17/Ddx42/Xrcc5/Pin4/Mybbp1a/Wdr43/Mterf3/Gemin6/Znhit3/Prpf8/Celf1/Nhp2/Srsf10/Coil/Sbds/Nsun4/Lsg1/Slx9/Nopchap1/Nup88/Dhx37/Sdad1/Ngrn/Exosc5/Abt1/Mtg2/Nat10/Ddx54/Snrpb/Rpp30/Nol10/Utp15/Rpp38/Nol8/Tma16/Sf3a2/Snrnp200/Wdr46/Nsun3/Crnkl1/Tsr1/Utp18/Gtf2h5/Prpf19/Khdc4/Mettl16/Znhit6/Bop1/Phf5a/Rrs1/Pop4/Tarbp2/Smn1/Nop10/Sf3b6/Sirt7/Nop58/Gar1/Sde2/Ppan/Mterf4/Riok2/Mphosph6/Srpk3/Suv39h1/Sfswap/Nop2/Utp6/Npm1/Nudt16/Wdr18/Ddx28/Tent4b/Noc4l/Nol9/Nufip1/Gtpbp4/Celf3/Celf5/Ftsj3/Exosc8/Prpf3/Afg2a/Heatr3/Nop56/Eif3k/Lsm2/Gnl2/Rpusd1/Snip1/Sf3b5/Gnl3l/Exosc10/Adar/Wdr55/Ddx47/Cul4b/Cul4a/Prkra/Aatf/Gemin8/Ddx31/Hsp90ab1/Nmd3/Dnttip2/Gcfc2/Rcl1/Nip7
GOBP_EMBRYO_DEVELOPMENT_ENDING_IN_BIRTH_OR_EGG_HATCHING	GOBP_EMBRYO_DEVELOPMENT_ENDING_IN_BIRTH_OR_EGG_HATCHING	429	-0.321282	-1.45825	0.00014028	0.0382591	0.0357838	2068	tags=24%, list=19%, signal=20%	Kat5/Rgma/Egfr/Marcks/Akt1/Mmp16/Sufu/Adgrf5/Thoc2/Mafg/Ncoa1/Plk4/Atp6ap2/Traf6/Mbnl1/Rictor/Ints1/Foxa1/Epb41l5/Itgb1/Ccm2/Atp7a/Birc6/Hdac3/Matr3/Myh9/Amot/Ift122/Ercc2/Necab1/Tapt1/Flvcr1/Cobl/Tle6/Nasp/Ift57/Scrib/Sulf2/Runx2/Zfpm2/Prkaca/Hs6st1/Fzd3/Actl6a/Wdtc1/Itpk1/Btf3/Taf10/Rara/Kdm2b/Gabpa/Tet1/Smad4/Pth1r/Cthrc1/Plpp4/Polr1b/Pcdh8/Dvl1/Arnt/Gpr161/Arnt2/Ptprr/Shh/Tulp3/Nr2f2/Pax5/Furin/Cnot3/Fut8/Bmpr2/Smad3/Irx5/Mgat1/Rtn4/Slc39a1/Plxna2/Ybx3/Prkdc/Dchs1/Luzp1/Tfeb/Apba3/Zmiz1/Xrcc2/Rnf220/Tbl1xr1/Ext1/Gbx2/Stk4/Chrd/Plcg1/Rtf1/Polb/Sec24b/En1/Apba2/Apba1/Ube2b/Skil/Shox2/Lhx2
GOBP_CATECHOLAMINE_SECRETION	GOBP_CATECHOLAMINE_SECRETION	37	-0.625338	-1.98017	0.000176505	0.0424754	0.0397272	1459	tags=54%, list=13%, signal=47%	Syt11/Gabbr1/Kcnb1/Syt1/Prkcb/Chga/Adra2c/Chrna4/Drd2/Grk2/Chrnb2/Stx1a/Dtnbp1/Kcna2/Comt/P2ry1/Cartpt/Vip/Chrna6/Htr1b
GOBP_CALCIUM_ION_HOMEOSTASIS	GOBP_CALCIUM_ION_HOMEOSTASIS	200	-0.390205	-1.64106	0.000170555	0.0424754	0.0397272	1397	tags=22%, list=13%, signal=19%	Htr2c/Bax/Prkcb/Afg3l2/Mcoln1/Prkaca/Calca/Hcrtr1/Cemip/Nppc/Slc24a2/Pth1r/Drd2/Ank/Slc24a3/Tmem165/Pdpk1/Thada/Stim2/Calr/Bcl2/Rmdn3/Plcb4/Sv2a/Ubash3b/Tmem64/P2ry1/Atp13a3/Chrna7/Atp2a2/Adora1/Plcd1/App/Dmd/Camk2d/Atp2b2/Plcg1/Bnip3/Htr1b/Tmbim6/Slc8a1/Adcy8/Atp13a5
GOBP_ENDOCYTOSIS	GOBP_ENDOCYTOSIS	460	-0.316809	-1.44949	0.000204363	0.0464471	0.043442	2044	tags=27%, list=18%, signal=23%	Scarb2/Pacsin1/Marchf3/Scamp1/Snx12/Prkcd/Smpd1/Clcn5/Grem1/Pi4kb/Nrg1/Csnk1g3/Cacng8/Dgkd/Flot1/Itgb1/Pacsin3/Adgrb1/Vldlr/Tsg101/Rabep1/Necap2/Vac14/Ache/Dner/Fcho2/Ppt1/Tfrc/Lrp8/Sdcbp/Lrrk2/Myh9/Clu/Rhou/C9orf72/Pecam1/Usp32/Ehd4/Syt11/Synj2/Rabepk/Csnk1e/Arhgap27/Pacsin2/Pld2/Atp9a/Tpcn1/Syt1/Xkr6/Lrpap1/Scarb1/Scrib/Aplp1/Pak1/Ppp3ca/Kcnq3/Scyl2/Rock1/Cbl/Thbs1/Rac3/Rab14/Hpca/Arfgap1/Bin1/Sort1/Bcr/Arf1/Spg11/Sncb/Ap1s1/Ppp3cc/Lmbr1l/Mkln1/Rara/Ramp2/Itsn1/Elmo1/Carmil1/Plpp4/Drd2/Cacng3/Cdh13/Reps2/Abca2/Myd88/Abca7/Shh/Canx/Lrp1b/Grk2/Calr/Tbc1d24/Syne1/Tyro3/Stx1a/Cacng7/Vtn/Cyth2/Dtnbp1/Lmbrd1/Cacng2/Dnm2/Gtf2h2/Ptprj/Mycbpap/Inpp5f/Sirpa/Cd47/Lrp1/Slc9b2/Atxn2/Rufy1/Syt7/Atg3/Adora1/App/Eps15/Fnbp1l/Sorl1/Htr1b/Pikfyve/Necab2
GOBP_LEUKOCYTE_MIGRATION	GOBP_LEUKOCYTE_MIGRATION	153	-0.405458	-1.64157	0.00026056	0.053626	0.0501565	1998	tags=29%, list=18%, signal=24%	Akt1/Kit/Bsg/S1pr1/Grem1/Ppia/Il1r1/Itgb1/Thy1/Pde4b/Myh9/Pecam1/Mcu/Podxl2/Chga/Rock1/Thbs1/Nup85/Rac3/Itga7/Calca/Bcr/Itga1/Cxadr/Chst2/Oxsr1/Myd88/Sos1/Calr/Lgmn/Scg2/Ptprj/Ppib/Wnk1/Sirpa/Cd47/Kitl/Adora1/App/Mtus1/Ext1/Ripor2/Cd99l2/Pikfyve/Fut9
GOBP_MONOATOMIC_ION_HOMEOSTASIS	GOBP_MONOATOMIC_ION_HOMEOSTASIS	377	-0.331417	-1.48629	0.000281887	0.053626	0.0501565	1109	tags=17%, list=10%, signal=16%	Prkaca/Calca/Hcrtr1/Minpp1/Slc12a5/Cemip/Slc4a7/Arf1/Nppc/Glrx5/Cp/Slc9a6/Dmxl1/Smad4/Slc24a2/Pth1r/Drd2/Atp6v0a1/Ank/Grn/Ncoa4/Slc24a3/Tmem165/Pdpk1/Thada/Ndfip1/Stim2/Calr/Tmem9/Bcl2/Cln6/Rmdn3/Plcb4/Sv2a/Slc39a10/Atp1a3/Ubash3b/Wnk1/Neo1/Tmem64/Comt/Abcb7/P2ry1/Atp13a3/Chrna7/Slc9b2/Atp1b2/Atp2a2/Adora1/Plcd1/App/Dmd/Camk2d/Ext1/Unc80/Atp2b2/Plcg1/Bnip3/Htr1b/Tmbim6/Kcna1/Slc8a1/Adcy8/Atp13a5
GOBP_CIRCULATORY_SYSTEM_PROCESS	GOBP_CIRCULATORY_SYSTEM_PROCESS	359	-0.331372	-1.47982	0.00028129	0.053626	0.0501565	2262	tags=29%, list=20%, signal=24%	Kat2b/Htr1a/Gclc/Dsc2/Slc6a4/Pde3a/Slc12a2/Cacna1c/Slc5a3/Ace/Calm1/Rap1gds1/Mecp2/Egfr/Scn1b/Celf2/Kcnh2/Scn2a/Ppcs/Atp6ap2/Tnnt2/Atp1a2/Tmem38b/Itgb1/Slc38a2/Tjp2/Rangrf/Map2k3/Slc22a3/Coro2b/Tfrc/Scn8a/Slc7a1/Kcnj3/Pde4b/Tnnc1/Sgk1/Cacna2d1/Chga/Lnpep/Gclm/Slc2a13/Rock1/Adra2c/Slco3a1/Scn3b/Slc29a2/Prkaca/Calca/Bin1/Bcr/Gpd1l/Nppc/Itga1/Cxadr/Ramp2/Drd2/Nox4/Fgf13/Abca2/Slc24a3/Ptgs1/Slc1a5/Tbc1d8/Grk2/Asb3/Per2/Nr2f2/Slc16a7/Bves/Bmpr2/Mkks/Slc23a2/Smad3/Thra/Slc6a17/Ptprj/Irx3/Abcc9/Atp1a3/Wnk1/Comt/Lrp1/Ctnnbip1/P2ry1/Cbs/Cartpt/Atp1b2/Atp2a2/Nts/Adora1/Dmd/Camk2d/Postn/Ext1/Slc6a20a/Atp2b2/Scn2b/Htr1b/Ppp1r13l/E2f4/Slc8a1/Ucn/Shox2
GOBP_DEVELOPMENTAL_GROWTH	GOBP_DEVELOPMENTAL_GROWTH	443	-0.316525	-1.43945	0.000288383	0.053626	0.0501565	1533	tags=20%, list=14%, signal=18%	Atf5/Pkdcc/Sgpl1/C9orf72/Pou3f2/Ercc2/Hdac6/Unc13a/Flvcr1/Syt1/Ezh2/Cobl/Afg3l2/Ppp3ca/Adarb1/Usp9x/Jarid2/Spag9/Flrt3/Zfpm2/Wdtc1/Slc12a5/Spg11/Taf10/Nppc/Slc9a6/Mycbp2/Rnf157/S100b/Rara/Smurf1/L1cam/Gdi1/Smad4/Syt3/Drd2/Dvl1/Fgf13/Plag1/Arid2/Shh/Lzts2/Gpr149/Lamb2/Socs2/Gap43/Sos1/Lgmn/Alcam/Cacng7/Plxna3/Bcl2/Bmpr2/Mkks/Slc23a2/Smad3/Rtn4r/Olfm1/Dnm2/Ptgfrn/Ppib/Arid5b/Creb1/Rtn4/Psap/Ybx3/Comt/Sema4d/Plaa/Map3k13/Plxna1/Zmiz1/Sema5a/Xrcc2/App/Tbl1xr1/Postn/Ext1/Stk4/Sema3f/Rtf1/H3f3a/Sema5b/Ppp1r13l/Macf1/En1/Apba2/Apba1/Cpne5/Lhx2
GOBP_HOMOPHILIC_CELL_ADHESION_VIA_PLASMA_MEMBRANE_ADHESION_MOLECULES	GOBP_HOMOPHILIC_CELL_ADHESION_VIA_PLASMA_MEMBRANE_ADHESION_MOLECULES	128	-0.433694	-1.71893	0.000363983	0.0620439	0.0580297	1172	tags=23%, list=10%, signal=21%	Pcdhga2/Cdh11/Pcdhga1/Cntn2/Pvr/Igsf21/L1cam/Cdh13/Pcdh8/Ptprr/Sdk1/Cntn4/Pcdh10/Clstn3/Cadm3/Pcdh18/Ptprm/Dchs1/Cadm2/Clstn1/Cdh6/Celsr2/Robo1/Fat1/Kirrel3/Hmcn1/Robo2/Cdh10/Cntn6/Cdh7
GOBP_RECEPTOR_MEDIATED_ENDOCYTOSIS	GOBP_RECEPTOR_MEDIATED_ENDOCYTOSIS	174	-0.392992	-1.61728	0.000359979	0.0620439	0.0580297	1902	tags=30%, list=17%, signal=26%	Grem1/Pi4kb/Nrg1/Cacng8/Dgkd/Flot1/Itgb1/Vldlr/Vac14/Ache/Fcho2/Ppt1/Tfrc/Sdcbp/Clu/Usp32/Rabepk/Arhgap27/Lrpap1/Scrib/Scyl2/Cbl/Hpca/Arf1/Ap1s1/Lmbr1l/Mkln1/Ramp2/Itsn1/Drd2/Cacng3/Abca2/Canx/Lrp1b/Grk2/Syne1/Cacng7/Vtn/Dtnbp1/Lmbrd1/Cacng2/Dnm2/Gtf2h2/Inpp5f/Lrp1/Slc9b2/Atxn2/Eps15/Fnbp1l/Sorl1/Htr1b/Pikfyve/Necab2
GOBP_CELLULAR_EXTRAVASATION	GOBP_CELLULAR_EXTRAVASATION	31	-0.62369	-1.88799	0.000396944	0.0649559	0.0607534	1777	tags=48%, list=16%, signal=41%	Il1r1/Itgb1/Thy1/Pecam1/Podxl2/Rock1/Bcr/Itga1/Chst2/Sirpa/Cd47/Ext1/Ripor2/Cd99l2/Fut9
GOBP_REGULATION_OF_T_CELL_MEDIATED_IMMUNITY	GOBP_REGULATION_OF_T_CELL_MEDIATED_IMMUNITY	31	0.617315	1.89097	0.000492019	0.0718875	0.0672365	779	tags=23%, list=7%, signal=21%	Fzd5/H2-Q2/Fadd/Malt1/Ufl1/Stx7/Cyrib
GOBP_ESTABLISHMENT_OF_PROTEIN_LOCALIZATION_TO_VACUOLE	GOBP_ESTABLISHMENT_OF_PROTEIN_LOCALIZATION_TO_VACUOLE	58	-0.517505	-1.75561	0.000483798	0.0718875	0.0672365	2241	tags=41%, list=20%, signal=33%	Zfyve16/Vps54/Ap3b1/Mvb12a/Scarb2/Cacng8/Vps37c/Tsg101/Clu/Ptpn23/Vps13a/Sort1/Pik3r4/Smurf1/Gga3/Cacng3/Ncoa4/Cacng7/Gcc2/Cacng2/Pxk/Vps37a/Mon1a/Sorl1
GOBP_REGULATION_OF_NERVOUS_SYSTEM_DEVELOPMENT	GOBP_REGULATION_OF_NERVOUS_SYSTEM_DEVELOPMENT	331	-0.331007	-1.45869	0.000484963	0.0718875	0.0672365	1405	tags=21%, list=13%, signal=19%	Lrp8/Ephb2/Thy1/Il6st/Rb1/Dnajb11/Hdac6/Ezh2/Stau2/Dpysl5/Spen/Ppp3ca/Ntrk2/Prkci/Flrt3/Fzd3/Bin1/Sema4a/Rnf112/Lrrc24/Rara/Smurf1/L1cam/Gdi1/Syngap1/Drd2/Fgf13/Slitrk5/Plag1/Oprm1/Shh/Eif2ak3/Serpine2/Lrrn1/Per2/Tbc1d24/Tnfrsf21/Bhlhe41/Mme/Plxna3/Bmpr2/Hook3/Prune1/Stk25/Clstn3/Rtn4r/Vcan/Rtn4/Plxna2/Syndig1/Ephb1/Sema4d/Epha4/Lrrc4b/Map3k13/Clstn1/Plxna1/Slitrk2/Sema5a/Xrcc2/Robo1/Gbx2/Nrxn1/Sema3f/Sorl1/Robo2/Macf1/Skil/Shox2/Cbln2/Lhx2
GOBP_ADULT_LOCOMOTORY_BEHAVIOR	GOBP_ADULT_LOCOMOTORY_BEHAVIOR	67	-0.498378	-1.73744	0.00055277	0.076448	0.0715019	846	tags=19%, list=8%, signal=18%	Ctns/Drd2/Ccnd2/Cstb/Inpp5f/Epha4/Abhd12/App/Oxr1/Chl1/En1/Klhl1/Pbx3
GOBP_TAXIS	GOBP_TAXIS	198	-0.377035	-1.58351	0.000560606	0.076448	0.0715019	1993	tags=29%, list=18%, signal=24%	Prkcd/Kit/Bsg/Pdgfrb/S1pr1/Grem1/Ppia/Nrg1/Pdgfa/Flrt2/Sema6a/Pde4b/F3/Amot/Mcu/St6gal1/Hdac6/Chga/Scrib/Thbs1/Nup85/Rac3/Flrt3/Calca/Sema4a/Hgf/Itga1/Mycbp2/Cxadr/L1cam/Cdh13/Oxsr1/Ythdf1/Cxcl14/Calr/Unc5c/Lgmn/Plxna3/Scg2/Bmpr2/Smad3/Prkd2/Ptprj/Ppib/Sema6d/Wnk1/Ephb1/Sema4d/Sema5a/Mtus1/Robo1/Ptpn2/Ripor2/Sema3f/Sema5b/Pikfyve/Robo2
GOBP_ADULT_BEHAVIOR	GOBP_ADULT_BEHAVIOR	118	-0.417382	-1.63446	0.000727398	0.0959931	0.0897824	916	tags=19%, list=8%, signal=18%	Chrna4/Ctns/Drd2/Slitrk5/Oprm1/Sdk1/Ccnd2/Cstb/Chrnb2/Pax5/Gabrg2/Inpp5f/Cntnap2/Epha4/Cartpt/Abhd12/App/Nrxn1/Oxr1/Chl1/En1/Klhl1/Pbx3
GOBP_POSITIVE_REGULATION_OF_CELL_JUNCTION_ASSEMBLY	GOBP_POSITIVE_REGULATION_OF_CELL_JUNCTION_ASSEMBLY	87	-0.453989	-1.66933	0.000794733	0.101602	0.0950281	2899	tags=49%, list=26%, signal=37%	S100a10/Slitrk6/Ntrk1/Poldip2/Amigo1/Lrtm2/Nlgn2/Slitrk4/Slitrk3/Col16a1/Nlgn3/Cav1/Cbln1/Ptprd/Flot1/Flrt2/Epb41l5/Adgrb1/Lrrtm3/Ephb2/Thy1/Wnt4/Stau2/Ntrk2/Rock1/Flrt3/Sema4a/Lrrc24/Slitrk5/Lrrn1/Smad3/Clstn3/Ptprj/Irx3/Syndig1/Ephb1/Cntnap2/Sema4d/Lrrc4b/Clstn1/Slitrk2/Nrxn1/Cbln2
GOBP_CHEMICAL_SYNAPTIC_TRANSMISSION_POSTSYNAPTIC	GOBP_CHEMICAL_SYNAPTIC_TRANSMISSION_POSTSYNAPTIC	83	-0.465846	-1.68919	0.000935808	0.11269	0.105399	2409	tags=41%, list=22%, signal=32%	Shank1/Nlgn3/Glra1/Mpp2/Mapk8ip2/Cbln1/Insyn2b/Prkar1b/Mecp2/Akt1/Sez6/Neto1/Tmem25/Glra3/Chrnb3/Lrrk2/Chrna2/Ppp3ca/Grin2c/Insyn1/Zmynd8/Chrna4/Drd2/Dvl1/Tbc1d24/Syne1/Chrnb2/Stx1a/Chrna7/Adora1/Chrna6/App/Glra2/Nrxn1
GOBP_VASCULAR_PROCESS_IN_CIRCULATORY_SYSTEM	GOBP_VASCULAR_PROCESS_IN_CIRCULATORY_SYSTEM	163	-0.380713	-1.55273	0.000936559	0.11269	0.105399	2386	tags=40%, list=21%, signal=32%	Zeb2/Arhgap42/Slc6a9/Slc38a1/Arhgap35/Abcc5/Slc2a3/Ext2/Abcc8/Slc6a1/Hrh2/Slc1a4/Cav1/Yes1/Faah/Agtr2/Kat2b/Htr1a/Gclc/Slc6a4/Pde3a/Slc12a2/Slc5a3/Ace/Rap1gds1/Egfr/Atp1a2/Itgb1/Slc38a2/Tjp2/Slc22a3/Tfrc/Slc7a1/Gclm/Slc2a13/Rock1/Adra2c/Slco3a1/Slc29a2/Calca/Bcr/Nppc/Itga1/Ramp2/Abca2/Slc24a3/Slc1a5/Per2/Slc16a7/Bmpr2/Mkks/Slc6a17/Ptprj/Abcc9/Lrp1/Ctnnbip1/P2ry1/Cbs/Atp1b2/Nts/Adora1/Ext1/Slc6a20a/Htr1b/Slc8a1/Ucn
GOBP_EXTRACELLULAR_TRANSPORT	GOBP_EXTRACELLULAR_TRANSPORT	25	0.646327	1.87006	0.0010645	0.114179	0.106792	1741	tags=48%, list=16%, signal=41%	Nek10/Spag16/Spag6l/Ccdc40/Rsph4a/Arrdc1/Dnah5/Rfx3/Odad3/Dnah9/Ofd1/Wwp2
GOBP_POSITIVE_REGULATION_OF_NOTCH_SIGNALING_PATHWAY	GOBP_POSITIVE_REGULATION_OF_NOTCH_SIGNALING_PATHWAY	28	-0.61574	-1.83191	0.00108849	0.114179	0.106792	1508	tags=36%, list=14%, signal=31%	Il6st/Tm2d3/Prkci/Nepro/Jag1/Rfng/Zmiz1/Robo1/Robo2/Cntn6
GOBP_REGULATION_OF_SYNAPTIC_TRANSMISSION_GLUTAMATERGIC	GOBP_REGULATION_OF_SYNAPTIC_TRANSMISSION_GLUTAMATERGIC	64	-0.496841	-1.72523	0.00100738	0.114179	0.106792	2913	tags=56%, list=26%, signal=42%	Psen1/Grm1/Tprg1l/Grm2/Ntrk1/Cnr1/Rnf167/Grm5/Nlgn2/Nlgn3/Mapk8ip2/Egfr/Grm3/Cacng8/Atp1a2/Slc38a2/Lrrk2/Hdac6/Unc13a/Syt1/Grin2c/Tshz3/Drd2/Cacng3/Grm4/Serpine2/Cacng7/Stxbp1/Dtnbp1/Cacng2/Grm8/Adora1/Frrs1l/Nrxn1/Htr1b/Ucn
GOBP_SYNAPTIC_TRANSMISSION_GLUTAMATERGIC	GOBP_SYNAPTIC_TRANSMISSION_GLUTAMATERGIC	94	-0.435744	-1.63639	0.000998968	0.114179	0.106792	2771	tags=48%, list=25%, signal=36%	Ntrk1/Cnr1/Rnf167/Abcc8/Grm5/Nlgn2/Slc1a4/Nf1/Nlgn3/Mapk8ip2/Cdh8/Vps54/Egfr/Grm3/Cacng8/Atp1a2/Slc38a2/Gria4/Lrrk2/Hdac6/Unc13a/Syt1/Gria2/Grin2c/Tshz3/Grin3a/Slc17a6/Drd2/Cacng3/Grm4/Serpine2/Cacng7/Stxbp1/Dtnbp1/Clstn3/Cacng2/Grm8/Napb/Adora1/Frrs1l/Ext1/Nrxn1/Htr1b/Abtb3/Ucn
GOBP_NEURON_PROJECTION_EXTENSION	GOBP_NEURON_PROJECTION_EXTENSION	138	-0.398093	-1.58633	0.00104409	0.114179	0.106792	1382	tags=25%, list=12%, signal=23%	Hdac6/Unc13a/Syt1/Usp9x/Spag9/Flrt3/Spg11/Slc9a6/Rnf157/S100b/Smurf1/L1cam/Gdi1/Syt3/Dvl1/Lamb2/Alcam/Cacng7/Plxna3/Bmpr2/Slc23a2/Rtn4r/Olfm1/Dnm2/Rtn4/Plaa/Map3k13/Plxna1/Sema5a/Postn/Sema3f/Sema5b/Macf1/Cpne5/Lhx2
GOBP_AMINE_TRANSPORT	GOBP_AMINE_TRANSPORT	65	-0.493354	-1.7219	0.00120342	0.12308	0.115117	1870	tags=43%, list=17%, signal=36%	Rab3b/Atp1a2/Itgb1/Slc38a2/Sdhd/Arl6ip1/Syt11/Gabbr1/Kcnb1/Syt1/Prkcb/Chga/Adra2c/Chrna4/Drd2/Grk2/Per2/Chrnb2/Stx1a/Stxbp1/Dtnbp1/Kcna2/Sv2a/P2ry1/Cartpt/Adora1/Chrna6/Htr1b
GOBP_RRNA_PROCESSING	GOBP_RRNA_PROCESSING	174	0.37556	1.53964	0.00131594	0.131306	0.12281	1962	tags=32%, list=18%, signal=27%	Eif6/Pwp1/Exosc2/Tbl3/Pih1d2/Nifk/Usp36/Exosc1/Ddx17/Pin4/Wdr43/Znhit3/Nhp2/Sbds/Nsun4/Slx9/Dhx37/Exosc5/Abt1/Nat10/Ddx54/Rpp30/Nol10/Utp15/Rpp38/Nol8/Wdr46/Nsun3/Tsr1/Utp18/Gtf2h5/Mettl16/Znhit6/Bop1/Rrs1/Pop4/Nop10/Sirt7/Nop58/Gar1/Sde2/Ppan/Mterf4/Riok2/Mphosph6/Suv39h1/Nop2/Utp6/Nudt16/Wdr18/Tent4b/Noc4l/Nol9/Gtpbp4/Ftsj3/Exosc8
GOBP_PROTEIN_DENEDDYLATION	GOBP_PROTEIN_DENEDDYLATION	11	0.783051	1.84102	0.00144206	0.134078	0.125404	1607	tags=45%, list=14%, signal=39%	Gps1/Cops7a/Cops5/Senp8/Cops7b
GOBP_MITOCHONDRIAL_FRAGMENTATION_INVOLVED_IN_APOPTOTIC_PROCESS	GOBP_MITOCHONDRIAL_FRAGMENTATION_INVOLVED_IN_APOPTOTIC_PROCESS	10	-0.790742	-1.81919	0.00137966	0.134078	0.125404	1394	tags=50%, list=12%, signal=44%	Bax/Fis1/Atg3/Bnip3/Nptx1
GOBP_WOUND_HEALING	GOBP_WOUND_HEALING	204	-0.357629	-1.50792	0.00143793	0.134078	0.125404	2478	tags=30%, list=22%, signal=24%	Cask/Mrtfa/Nf1/Cav1/Vcl/Dag1/Dgke/Tmx1/Slc6a4/Slc12a2/Ap3b1/Prkcd/Smpd1/Dgkh/Ppia/Nrg1/Dgkd/Pdgfa/Itgb1/Entpd2/Epb41l4b/Xbp1/Ephb2/Tmem97/F3/Myh9/Il6st/Syt11/Wnt4/Srsf6/Adipor2/Scarb1/Tafa5/Scrib/Pak1/Ppp3ca/Thbs1/Dcbld2/Jmjd1c/Adra2c/Tmeff2/Itpk1/Dgkk/Itgb5/Metap1/Shh/Serpine2/Tyro3/Vtn/Stxbp1/Dtnbp1/Smad3/Ptprj/Ubash3b/Dst/P2ry1/Syt7/Lnpk/Ext1/Elk3/Macf1/Ajap1
GOBP_T_CELL_CYTOKINE_PRODUCTION	GOBP_T_CELL_CYTOKINE_PRODUCTION	16	0.703597	1.85193	0.00187004	0.151639	0.141828	202	tags=19%, list=2%, signal=18%	Fzd5/H2-Q2/Malt1
GOBP_NEGATIVE_REGULATION_OF_CYTOSOLIC_CALCIUM_ION_CONCENTRATION	GOBP_NEGATIVE_REGULATION_OF_CYTOSOLIC_CALCIUM_ION_CONCENTRATION	10	-0.782803	-1.80092	0.00168229	0.151639	0.141828	809	tags=60%, list=7%, signal=56%	Atp1a2/Drd2/Bcl2/Smad3/Tmbim6/Slc8a1
GOBP_BONE_REMODELING	GOBP_BONE_REMODELING	48	-0.528085	-1.74509	0.0017982	0.151639	0.141828	2426	tags=46%, list=22%, signal=36%	Nf1/Ctsk/Ncdn/Csk/Egfr/S1pr1/Grem1/Traf6/Tfrc/Ppargc1b/Calca/Gpr137/Pth1r/Cthrc1/Nox4/Ubash3b/Tmem64/Cartpt/Syt7/Lgr4/Ext1/Htr1b
GOBP_SENSORY_PERCEPTION_OF_PAIN	GOBP_SENSORY_PERCEPTION_OF_PAIN	52	-0.508871	-1.70246	0.0018904	0.151639	0.141828	2062	tags=35%, list=18%, signal=28%	Mecp2/Pnoc/Zfhx2/Retreg1/Mgll/Tmem120a/Calca/Chrna4/Oprm1/Chrnb2/Mme/Kcna2/Ephb1/Comt/Kcnk4/Phf24/Adora1/Kcna1
GOBP_RECEPTOR_METABOLIC_PROCESS	GOBP_RECEPTOR_METABOLIC_PROCESS	58	-0.488714	-1.65794	0.00180582	0.151639	0.141828	2095	tags=38%, list=19%, signal=31%	Mvb12a/Optn/Rab11b/Ap1ar/Ache/Scrib/Usp9x/Znrf3/Pik3r4/Smurf1/Ctsd/Abca2/Lmtk2/Lgmn/Bves/Furin/Fut8/Inpp5f/Mylip/Eps15/Ptpn2/Sorl1
GOBP_REGULATION_OF_SYSTEM_PROCESS	GOBP_REGULATION_OF_SYSTEM_PROCESS	340	-0.31866	-1.41123	0.00170945	0.151639	0.141828	2446	tags=30%, list=22%, signal=24%	Wasf3/Mef2a/Shank1/Nlgn3/Cav1/Glra1/Faah/Agtr2/Dag1/Selenon/Cbln1/Htr1a/Prkar1b/Dsc2/Cacna1c/Dab2/Neurod1/Ppp1r12b/Ace/Calm1/Mecp2/Egfr/Scn1b/Celf2/Kcnh2/Kit/Zfhx2/Tnnt2/Atp1a2/Tmem38b/Itgb1/Neto1/Rangrf/Tmem25/Cacnb1/Coro2b/Parp2/Gls/Kcnj3/Pde4b/Lrrk2/Tnnc1/Il6st/Sgk1/Htr2c/Mgll/Cry1/Crhr1/Cacna2d1/Chga/Chrna2/Ppp3ca/Rock1/Twf1/Grin2c/Jarid2/Adra2c/Tshz3/Scn3b/Prkaca/Calca/Bin1/Gpd1l/Zmynd8/Cxadr/Smad4/Drd2/Dvl1/Fgf13/Grk2/Asb3/Eif2ak3/Per2/Tbc1d24/Syne1/Tnfrsf21/Bves/Stx1a/Bmpr2/Smad3/Thra/Irx3/Abcc9/Atp1a3/Wnk1/Chrna7/Cartpt/Atp1b2/Atp2a2/Adora1/App/Dmd/Camk2d/Nrxn1/Atp2b2/Scn2b/Kcna1/Slc8a1/Ucn/Shox2/Pbx3/Npnt
GOBP_CELL_GROWTH	GOBP_CELL_GROWTH	354	-0.313745	-1.39383	0.00183559	0.151639	0.141828	2063	tags=26%, list=18%, signal=22%	Rgma/Mecp2/Egfr/Nrn1/Prmt2/Ndufs3/Akt1/Spart/Grem1/Exosc9/Dcun1d5/Rictor/Epb41l5/Itgb1/Bcl11a/Exosc4/Tsg101/Pum2/Map2k5/Usp47/Parp2/Ppt1/Tfrc/Sdcbp/Tmem97/C9orf72/Sgk1/Rb1/Mapkap1/Ogfr/Hdac6/Unc13a/Syt1/Cobl/Usp9x/Jade2/Dcbld2/Sphk2/Spag9/Sesn2/Spock1/Flrt3/Sipa1/Spg11/Rasgrp2/Slc9a6/Rnf157/S100b/Kdm2b/Smurf1/L1cam/Gdi1/Smad4/Syt3/Dvl1/Fgf13/Kazald1/Lamb2/Serpine2/Socs2/Alcam/Cacng7/Plxna3/Bcl2/Jade1/Bmpr2/Adipor1/Slc23a2/Smad3/Clstn3/Rtn4r/Olfm1/Dnm2/Ptprj/Rtn4/Sema4d/Plaa/Map3k13/Clstn1/Plxna1/Sema5a/App/Camk2d/Postn/Ext1/Sema3f/H3f3a/Sema5b/Macf1/Ucn/Cpne5/Lhx2
GOBP_PROXIMAL_DISTAL_PATTERN_FORMATION	GOBP_PROXIMAL_DISTAL_PATTERN_FORMATION	11	-0.773267	-1.83859	0.00202976	0.154955	0.14493	404	tags=45%, list=4%, signal=44%	Irx3/Chsy1/En1/Irx2/Irx1
GOBP_NEPHRON_MORPHOGENESIS	GOBP_NEPHRON_MORPHOGENESIS	46	-0.522635	-1.72083	0.00204537	0.154955	0.14493	857	tags=26%, list=8%, signal=24%	Smad4/Ctns/Shh/Lzts2/Bcl2/Irx3/Dchs1/Ctnnbip1/Lgr4/Irx2/Irx1/Npnt
GOBP_KIDNEY_EPITHELIUM_DEVELOPMENT	GOBP_KIDNEY_EPITHELIUM_DEVELOPMENT	84	-0.442477	-1.61175	0.00199054	0.154955	0.14493	925	tags=23%, list=8%, signal=21%	Rara/Smad4/Ctns/Jag1/Shh/Lzts2/Lamb2/Bcl2/Smad3/Irx3/Dchs1/Ctnnbip1/Epha4/Lgr4/Ext1/Robo2/Irx2/Irx1/Npnt
GOBP_POSITIVE_REGULATION_OF_NERVOUS_SYSTEM_DEVELOPMENT	GOBP_POSITIVE_REGULATION_OF_NERVOUS_SYSTEM_DEVELOPMENT	224	-0.34141	-1.44997	0.00218721	0.162688	0.152162	1307	tags=21%, list=12%, signal=19%	Stau2/Spen/Ntrk2/Prkci/Flrt3/Fzd3/Bin1/Sema4a/Rnf112/Lrrc24/Smurf1/L1cam/Gdi1/Drd2/Slitrk5/Plag1/Oprm1/Shh/Serpine2/Lrrn1/Tbc1d24/Mme/Plxna3/Bmpr2/Stk25/Clstn3/Vcan/Plxna2/Syndig1/Ephb1/Sema4d/Epha4/Lrrc4b/Map3k13/Clstn1/Plxna1/Slitrk2/Sema5a/Xrcc2/Robo1/Nrxn1/Robo2/Macf1/Skil/Shox2/Cbln2
GOBP_POSITIVE_REGULATION_OF_T_CELL_MEDIATED_IMMUNITY	GOBP_POSITIVE_REGULATION_OF_T_CELL_MEDIATED_IMMUNITY	24	0.62574	1.78953	0.00245818	0.167033	0.156226	779	tags=25%, list=7%, signal=23%	Fzd5/H2-Q2/Fadd/Malt1/Stx7/Cyrib
GOBP_MRNA_3_END_PROCESSING	GOBP_MRNA_3_END_PROCESSING	36	0.561387	1.75982	0.00243769	0.167033	0.156226	902	tags=19%, list=8%, signal=18%	Cpeb1/Cstf3/Clp1/Wdr33/Leo1/Dhx36/Ahcyl1
GOBP_AXONEME_ASSEMBLY	GOBP_AXONEME_ASSEMBLY	52	0.518209	1.7592	0.00234019	0.167033	0.156226	1210	tags=33%, list=11%, signal=29%	Spag16/Cfap100/Spag6l/Lrrc61/Cep131/Ccdc40/Rsph1/Rsph4a/Cfap44/Dnal1/Ift56/Clxn/Dnah5/Lrrc43/Cfap74/Odad3/Ttll3
GOBP_POSITIVE_REGULATION_OF_SYNAPSE_ASSEMBLY	GOBP_POSITIVE_REGULATION_OF_SYNAPSE_ASSEMBLY	58	-0.481883	-1.63476	0.0024755	0.167033	0.156226	2771	tags=50%, list=25%, signal=38%	Ntrk1/Amigo1/Lrtm2/Nlgn2/Slitrk4/Slitrk3/Nlgn3/Cbln1/Ptprd/Flrt2/Adgrb1/Lrrtm3/Ephb2/Stau2/Ntrk2/Flrt3/Sema4a/Lrrc24/Slitrk5/Lrrn1/Clstn3/Syndig1/Ephb1/Sema4d/Lrrc4b/Clstn1/Slitrk2/Nrxn1/Cbln2
GOBP_PROTEIN_LOCALIZATION_TO_VACUOLE	GOBP_PROTEIN_LOCALIZATION_TO_VACUOLE	76	-0.448851	-1.61016	0.00249059	0.167033	0.156226	2241	tags=38%, list=20%, signal=31%	Zfyve16/Vps54/Ap3b1/Mvb12a/Atp13a2/Scarb2/Mfsd1/Akt1/Cacng8/Vps37c/Tsg101/Clu/Ptpn23/Vps13a/Sort1/Pik3r4/Smurf1/Gga3/Cacng3/Ncoa4/Cacng7/Gcc2/Lmbrd1/Cacng2/Rtn4/Pxk/Vps37a/Mon1a/Sorl1
GOBP_ACTION_POTENTIAL	GOBP_ACTION_POTENTIAL	130	-0.384727	-1.51964	0.00246083	0.167033	0.156226	2199	tags=35%, list=20%, signal=28%	Dsc2/Cacna1c/Calm1/Mecp2/Gjd2/Scn1b/Kcna3/Kcnh2/Scn2a/Ywhah/Atp1a2/Rangrf/Cacnb3/Scn8a/Kcnj3/Kcnb1/Cacna2d1/Kcnq3/Ntrk2/Scn3b/Bin1/Gpd1l/Hcn1/Cxadr/Chrna4/Hcn2/Fgf13/Kcna6/Chrnb2/Gpr88/Cntnap1/Kcna4/Ptpn3/Kcna2/Abcc9/Kcnc4/Cacna1i/Atp2a2/Kcnc2/Dmd/Camk2d/Scn2b/Kcnj11/Kcna1/Slc8a1
GOBP_DOPAMINE_SECRETION	GOBP_DOPAMINE_SECRETION	24	-0.625275	-1.78634	0.00257482	0.167838	0.156979	1459	tags=50%, list=13%, signal=44%	Syt11/Gabbr1/Syt1/Prkcb/Chrna4/Drd2/Chrnb2/Dtnbp1/Kcna2/Comt/Chrna6/Htr1b
GOBP_CELL_COMMUNICATION_BY_ELECTRICAL_COUPLING	GOBP_CELL_COMMUNICATION_BY_ELECTRICAL_COUPLING	25	-0.599697	-1.73081	0.00258465	0.167838	0.156979	404	tags=52%, list=4%, signal=50%	Atp1b1/Gjc2/Cav1/Cacna1c/Calm1/Atp1a2/Prkaca/Irx3/Atp1a3/Atp1b2/Camk2d/Kcna1/Slc8a1
GOBP_BRANCHING_INVOLVED_IN_MAMMARY_GLAND_DUCT_MORPHOGENESIS	GOBP_BRANCHING_INVOLVED_IN_MAMMARY_GLAND_DUCT_MORPHOGENESIS	15	0.715219	1.85432	0.00278319	0.168163	0.157283	456	tags=20%, list=4%, signal=19%	Esr1/Tbx3/Pgr
GOBP_NEGATIVE_ADAPTATION_OF_SIGNALING_PATHWAY	GOBP_NEGATIVE_ADAPTATION_OF_SIGNALING_PATHWAY	12	-0.741923	-1.79463	0.00272012	0.168163	0.157283	809	tags=42%, list=7%, signal=39%	Drd2/Grk2/Gtf2h2/Htr1b/Necab2
GOBP_VISUAL_BEHAVIOR	GOBP_VISUAL_BEHAVIOR	42	-0.516307	-1.6775	0.00281967	0.168163	0.157283	2610	tags=48%, list=23%, signal=37%	Abcc8/Nf1/Ift20/Mecp2/Ndrg4/Kit/Tafa2/Atp1a2/Itgb1/Neto1/Meis2/Kmt2a/Syngap1/Ctns/Drd2/Abca7/Chrnb2/Comt/B4galt2/App
GOBP_REGULATION_OF_ADAPTIVE_IMMUNE_RESPONSE	GOBP_REGULATION_OF_ADAPTIVE_IMMUNE_RESPONSE	86	0.436827	1.60433	0.00272786	0.168163	0.157283	779	tags=17%, list=7%, signal=16%	Fzd5/H2-Q2/Fadd/Ccl19/Malt1/Ufl1/Stx7/Irf1/Skap1/Mef2c/Ripk2/Brd2/Slc15a4/Junb/Cyrib
GOBP_POSITIVE_REGULATION_OF_PROTEIN_LOCALIZATION_TO_MEMBRANE	GOBP_POSITIVE_REGULATION_OF_PROTEIN_LOCALIZATION_TO_MEMBRANE	81	-0.440525	-1.60261	0.00283629	0.168163	0.157283	2130	tags=33%, list=19%, signal=27%	Slc5a3/Mief2/Egfr/Akt1/Itgb1/Acsl3/Rangrf/Atp2c1/Stac/Ephb2/Kcnb1/Prkci/Farp1/Hpca/Cemip/Fis1/Stac2/Pdpk1/Fnta/Cacng2/Akt2/Ptpn9/Lrp1/Mtcl1/Zdhhc5/Kcnj11/Necab2
GOBP_REGULATION_OF_POSTSYNAPTIC_MEMBRANE_POTENTIAL	GOBP_REGULATION_OF_POSTSYNAPTIC_MEMBRANE_POTENTIAL	113	-0.404174	-1.56672	0.00280733	0.168163	0.157283	2591	tags=42%, list=23%, signal=32%	Grm5/Nlgn2/Rgs7bp/Shank1/Nlgn3/Glra1/Mpp2/Mapk8ip2/Cbln1/Insyn2b/Prkar1b/Mecp2/Akt1/Sez6/Neto1/Tmem25/Gria4/Glra3/Chrnb3/Lrrk2/Gabbr1/Chrna2/Ppp3ca/Gria2/Grin2c/Gabrb2/Insyn1/Grin3a/Hcn1/Zmynd8/Chrna4/Drd2/Dvl1/Tbc1d24/Syne1/Chrnb2/Stx1a/Kcna2/Gabrg2/Chrna7/Adora1/Chrna6/App/Glra2/Nrxn1/Gabra1/Kcna1
GOBP_RESPONSE_TO_ATP	GOBP_RESPONSE_TO_ATP	15	-0.711101	-1.79181	0.00294755	0.170876	0.159821	398	tags=40%, list=4%, signal=39%	Panx1/Hsp90b1/Abcc9/P2ry1/Taf1/Kcnj11
GOBP_APOPTOTIC_CELL_CLEARANCE	GOBP_APOPTOTIC_CELL_CLEARANCE	22	-0.630049	-1.75316	0.0030009	0.170876	0.159821	1714	tags=50%, list=15%, signal=42%	Adgrb1/Xkr6/Scarb1/Thbs1/Rac3/Rab14/Spg11/Rara/Abca7/Tyro3/Lrp1
GOBP_RIBOSOME_BIOGENESIS	GOBP_RIBOSOME_BIOGENESIS	236	0.341925	1.44534	0.00300736	0.170876	0.159821	2486	tags=36%, list=22%, signal=28%	Eif6/Pwp1/Exosc2/Tbl3/Pih1d2/Nifk/Usp36/Exosc1/Ddx17/Xrcc5/Pin4/Mybbp1a/Wdr43/Mterf3/Znhit3/Nhp2/Sbds/Nsun4/Lsg1/Slx9/Nup88/Dhx37/Sdad1/Ngrn/Exosc5/Abt1/Mtg2/Nat10/Ddx54/Rpp30/Nol10/Utp15/Rpp38/Nol8/Tma16/Wdr46/Nsun3/Tsr1/Utp18/Gtf2h5/Mettl16/Znhit6/Bop1/Rrs1/Pop4/Nop10/Sirt7/Nop58/Gar1/Sde2/Ppan/Mterf4/Riok2/Mphosph6/Suv39h1/Nop2/Utp6/Npm1/Nudt16/Wdr18/Ddx28/Tent4b/Noc4l/Nol9/Gtpbp4/Ftsj3/Exosc8/Afg2a/Heatr3/Nop56/Gnl2/Rpusd1/Gnl3l/Exosc10/Wdr55/Ddx47/Cul4b/Cul4a/Aatf/Ddx31/Nmd3/Dnttip2/Rcl1/Nip7
GOBP_DETECTION_OF_STIMULUS_INVOLVED_IN_SENSORY_PERCEPTION_OF_PAIN	GOBP_DETECTION_OF_STIMULUS_INVOLVED_IN_SENSORY_PERCEPTION_OF_PAIN	18	-0.68551	-1.80723	0.00307703	0.171839	0.160722	1167	tags=39%, list=10%, signal=35%	Tmem120a/Calca/Ephb1/Comt/Phf24/Adora1/Kcna1
GOBP_SEGMENT_SPECIFICATION	GOBP_SEGMENT_SPECIFICATION	10	-0.762423	-1.75404	0.00341696	0.171839	0.160722	404	tags=40%, list=4%, signal=39%	Cobl/Irx3/Irx2/Irx1
GOBP_PROTEIN_TARGETING_TO_VACUOLE	GOBP_PROTEIN_TARGETING_TO_VACUOLE	43	-0.534515	-1.74424	0.00341696	0.171839	0.160722	2241	tags=40%, list=20%, signal=32%	Zfyve16/Vps54/Ap3b1/Scarb2/Vps37c/Clu/Vps13a/Sort1/Pik3r4/Smurf1/Gga3/Ncoa4/Gcc2/Pxk/Vps37a/Mon1a/Sorl1
GOBP_REGULATION_OF_CELLULAR_RESPONSE_TO_HYPOXIA	GOBP_REGULATION_OF_CELLULAR_RESPONSE_TO_HYPOXIA	13	-0.709331	-1.73629	0.00369638	0.171839	0.160722	914	tags=38%, list=8%, signal=35%	Chchd2/Hyou1/Drd2/Epha4/Tmbim6
GOBP_REGULATION_OF_DOPAMINE_SECRETION	GOBP_REGULATION_OF_DOPAMINE_SECRETION	22	-0.622856	-1.73314	0.00363301	0.171839	0.160722	1459	tags=50%, list=13%, signal=44%	Syt11/Gabbr1/Syt1/Prkcb/Chrna4/Drd2/Chrnb2/Dtnbp1/Kcna2/Chrna6/Htr1b
GOBP_NEURON_MATURATION	GOBP_NEURON_MATURATION	39	-0.528256	-1.6947	0.00331324	0.171839	0.160722	2082	tags=46%, list=19%, signal=38%	Mtch1/Srrm4/Mecp2/Bcl11a/Lrrk2/Rb1/Kcnb1/Kcnq3/Fev/Rac3/Cntn2/Sclt1/Bcl2/Cntnap2/Map3k13/App/Epha8/Anks1
GOBP_CELL_RECOGNITION	GOBP_CELL_RECOGNITION	76	-0.442381	-1.58695	0.00312728	0.171839	0.160722	626	tags=22%, list=6%, signal=21%	Gap43/Cntn4/Tnfrsf21/Vcan/Rtn4/Ephb1/Cntnap2/Epha4/Cntnap3/Clgn/Sema5a/App/Robo1/Ext1/Ncam2/Robo2/Cntn6
GOBP_REGULATION_OF_STRIATED_MUSCLE_CONTRACTION	GOBP_REGULATION_OF_STRIATED_MUSCLE_CONTRACTION	59	-0.463774	-1.57841	0.00335199	0.171839	0.160722	2199	tags=32%, list=20%, signal=26%	Dsc2/Cacna1c/Calm1/Atp1a2/Tmem38b/Rangrf/Pde4b/Chga/Prkaca/Bin1/Fgf13/Grk2/Asb3/Atp2a2/Adora1/Dmd/Camk2d/Slc8a1/Ucn
GOBP_TISSUE_REMODELING	GOBP_TISSUE_REMODELING	91	-0.424603	-1.5758	0.00319722	0.171839	0.160722	2426	tags=40%, list=22%, signal=31%	Sema3c/Nf1/Cav1/Ctsk/Ncdn/Agtr2/Csk/Ace/Egfr/S1pr1/Grem1/Traf6/Atp7a/Tfrc/Bax/Ppp3ca/Rock1/Ppargc1b/Calca/Bcr/Gpr137/Nppc/Pth1r/Cthrc1/Nox4/Jag1/Bmpr2/Tmbim1/Ubash3b/Tmem64/Cbs/Cartpt/Syt7/Lgr4/Ext1/Htr1b
GOBP_POSITIVE_REGULATION_OF_CANONICAL_WNT_SIGNALING_PATHWAY	GOBP_POSITIVE_REGULATION_OF_CANONICAL_WNT_SIGNALING_PATHWAY	78	-0.426456	-1.54896	0.0035281	0.171839	0.160722	1917	tags=31%, list=17%, signal=26%	Tnks/Atp6ap2/Csnk1g3/Usp34/Ttc21b/Usp47/Lgr5/Lrrk2/Prdm15/Csnk1e/Sulf2/Wls/Ubr5/Tmem9/Smad3/Lypd6/Wnk1/Gpc5/Sema5a/Rnf220/Lgr4/Tbl1xr1/Ctdnep1/Ube2b
GOBP_PROTEIN_TARGETING_TO_MEMBRANE	GOBP_PROTEIN_TARGETING_TO_MEMBRANE	94	-0.411759	-1.54631	0.00358399	0.171839	0.160722	1762	tags=29%, list=16%, signal=24%	Vps37c/Zfand2b/Zdhhc14/Arl6/Zdhhc18/Zdhhc4/Nacad/Sdcbp/Arl6ip1/Kcnb1/Hspa5/Srprb/Prkci/Ubl4a/Hpca/Cemip/Fis1/Gdi1/Cacng2/Akt2/Sec61a2/Atg3/Vps37a/Adora1/Mtcl1/Srp14/Pikfyve
GOBP_REGULATION_OF_AXONOGENESIS	GOBP_REGULATION_OF_AXONOGENESIS	125	-0.387856	-1.53408	0.00352726	0.171839	0.160722	900	tags=19%, list=8%, signal=18%	Smurf1/L1cam/Gdi1/Syngap1/Fgf13/Plxna3/Bmpr2/Stk25/Rtn4r/Pak3/Rtn4/Plxna2/Sema4d/Epha4/Map3k13/Plxna1/Sema5a/Robo1/Sema3f/Robo2/Macf1/Ust/Skil/Shox2
GOBP_REGULATION_OF_PROTEIN_LOCALIZATION_TO_MEMBRANE	GOBP_REGULATION_OF_PROTEIN_LOCALIZATION_TO_MEMBRANE	142	-0.372897	-1.49445	0.00354511	0.171839	0.160722	2672	tags=36%, list=24%, signal=28%	Gpc3/Appl1/Rap1a/Mesd/Nlgn2/Lypla1/Rack1/Stx4a/Dag1/Csk/Slc5a3/Dab2/Mief2/Egfr/Neto2/Akt1/Lypd1/Itgb1/Acsl3/Rangrf/Atp2c1/Stac/Ephb2/Pkdcc/Kcnb1/Gripap1/Ngdn/Prkci/Farp1/Hpca/Cemip/Fis1/Zmynd8/Pid1/Gdi1/Stac2/Pdpk1/Tmbim1/Lztfl1/Fnta/Cacng2/Wnk1/Akt2/Ptpn9/Lrp1/Gpc5/Frrs1l/Mtcl1/Zdhhc5/Kcnj11/Necab2
GOBP_NEGATIVE_REGULATION_OF_RESPONSE_TO_EXTERNAL_STIMULUS	GOBP_NEGATIVE_REGULATION_OF_RESPONSE_TO_EXTERNAL_STIMULUS	188	-0.353003	-1.47759	0.00368914	0.171839	0.160722	2171	tags=29%, list=19%, signal=24%	Slc12a2/Stat2/Nt5c2/Cnot7/Gstp1/Rgma/Prkcd/Grem1/Ilrun/Pdgfa/Ash1l/Mavs/Zdhhc18/Rb1/Syt11/St6gal1/Wnt4/Psma1/Hdac6/Lrfn5/Tafa5/Pcbp2/Thbs1/Bcr/Grin3a/Hgf/Drd2/Dvl1/Grn/Arnt/Serpine2/Ndfip1/Susd4/Tyro3/Furin/Plxna3/Vtn/Smad3/Rtn4r/Inpp5f/Ubash3b/Sirpa/Neo1/Cntnap2/Epha4/Adora1/Sema5a/Robo1/Ptpn2/Plcg1/Sema3f/Ppp1r13l/Robo2/Ajap1
GOBP_NEGATIVE_REGULATION_OF_LOCOMOTION	GOBP_NEGATIVE_REGULATION_OF_LOCOMOTION	213	-0.345971	-1.47128	0.00333815	0.171839	0.160722	2066	tags=27%, list=19%, signal=23%	Krit1/Mecp2/Akt1/Spred1/Ndrg4/Grem1/Dpysl3/Sin3b/Adgrb1/Map2k5/Ap1ar/Rap2a/Thy1/Dach1/St6gal1/Wnt4/Hdac6/Ptpn23/Spock3/Tafa5/Ldlrad4/Adarb1/Srgap2/Thbs1/Cdh11/Tmeff2/Bcr/Ptpru/Mcc/Zmynd8/Tet1/Drd2/Jag1/Arid2/Ptprr/Shh/Calr/Nr2f2/Plxna3/Bcl2/Adipor1/Cygb/Ptprj/Sema6d/Ptprm/Lrp1/Epha4/Arpin/Atp1b2/Adora1/Sema5a/Stard13/Robo1/Chrd/Ptpn2/Ripor2/Sema3f/Robo2
GOBP_GLYCOPROTEIN_BIOSYNTHETIC_PROCESS	GOBP_GLYCOPROTEIN_BIOSYNTHETIC_PROCESS	239	-0.34371	-1.46484	0.00332702	0.171839	0.160722	1446	tags=20%, list=13%, signal=17%	St6gal1/Chst8/Necab1/St8sia1/Alg3/Gmppb/Fam20b/St8sia4/Edem3/Alg13/Hs6st1/Man1c1/Mgat4c/Hs3st2/Galnt7/Itm2b/Galnt9/Tet1/Tcf7l2/Dpm1/Ago2/Abca2/Chst15/Abca7/Tmem165/Chst12/Ndst3/Bcl2/Pomgnt2/Fut8/Bmpr2/C1galt1/Mgat1/St6galnac3/Chsy1/B4galt2/Mgat4a/Pomgnt1/Mgat5b/Ext1/Pomt1/Ugdh/Dsel/Necab2/Ust/Fut9/Man1a
GOBP_NEGATIVE_REGULATION_OF_RECEPTOR_SIGNALING_PATHWAY_VIA_JAK_STAT	GOBP_NEGATIVE_REGULATION_OF_RECEPTOR_SIGNALING_PATHWAY_VIA_JAK_STAT	16	-0.666971	-1.70357	0.00385197	0.177061	0.165605	2483	tags=56%, list=22%, signal=44%	Nf2/Cav1/Dab1/Neurod1/Ptprd/Socs2/Adipor1/Inpp5f/Ptpn2
GOBP_DOPAMINE_TRANSPORT	GOBP_DOPAMINE_TRANSPORT	34	-0.556484	-1.7282	0.00400862	0.182214	0.170425	1870	tags=44%, list=17%, signal=37%	Rab3b/Slc22a3/Syt11/Gabbr1/Syt1/Prkcb/Chrna4/Drd2/Chrm5/Chrnb2/Dtnbp1/Kcna2/Comt/Chrna6/Htr1b
GOBP_STRIATED_MUSCLE_CONTRACTION	GOBP_STRIATED_MUSCLE_CONTRACTION	117	-0.39644	-1.55122	0.00406024	0.182532	0.170723	2199	tags=33%, list=20%, signal=27%	Dsc2/Cacna1c/Vps54/Calm1/Ryr1/Scn1b/Kcnh2/Scn2a/Tnnt2/Atp1a2/Tmem38b/Rangrf/Map2k3/Stac/Scn8a/Kcnj3/Pde4b/Tnnc1/Dtna/Cacna2d1/Chga/Scn3b/Prkaca/Bin1/Gpd1l/Fgf13/Stac2/Grk2/Asb3/Chuk/Abcc9/Atp2a2/Adora1/Dmd/Camk2d/Scn2b/Ppp1r13l/Slc8a1/Ucn
GOBP_AXONEMAL_DYNEIN_COMPLEX_ASSEMBLY	GOBP_AXONEMAL_DYNEIN_COMPLEX_ASSEMBLY	20	0.640973	1.77878	0.00431444	0.184675	0.172727	2163	tags=50%, list=19%, signal=40%	Cfap100/Lrrc61/Ccdc40/Dnal1/Clxn/Dnah5/Odad3/Drc1/Dnaaf5/Dnah7b
GOBP_NEGATIVE_REGULATION_OF_RECEPTOR_SIGNALING_PATHWAY_VIA_STAT	GOBP_NEGATIVE_REGULATION_OF_RECEPTOR_SIGNALING_PATHWAY_VIA_STAT	17	-0.672532	-1.75328	0.00433843	0.184675	0.172727	2483	tags=59%, list=22%, signal=46%	Nf2/Cav1/Dab1/Ptprt/Neurod1/Ptprd/Socs2/Adipor1/Inpp5f/Ptpn2
GOBP_POSITIVE_REGULATION_OF_VASCULAR_ENDOTHELIAL_GROWTH_FACTOR_RECEPTOR_SIGNALING_PATHWAY	GOBP_POSITIVE_REGULATION_OF_VASCULAR_ENDOTHELIAL_GROWTH_FACTOR_RECEPTOR_SIGNALING_PATHWAY	10	-0.755612	-1.73837	0.00427884	0.184675	0.172727	2165	tags=80%, list=19%, signal=65%	Mt3/Fgf18/Prkcb/Grb10/Arnt/Vtn/Prkd2/Robo1
GOBP_SARCOPLASMIC_RETICULUM_CALCIUM_ION_TRANSPORT	GOBP_SARCOPLASMIC_RETICULUM_CALCIUM_ION_TRANSPORT	25	-0.584129	-1.68587	0.00434671	0.184675	0.172727	2146	tags=40%, list=19%, signal=32%	Cacna1c/Calm1/Ryr1/Atp1a2/Tmem38b/Prkaca/Atp2a2/Dmd/Camk2d/Slc8a1
GOBP_POSITIVE_REGULATION_OF_RESPONSE_TO_CYTOKINE_STIMULUS	GOBP_POSITIVE_REGULATION_OF_RESPONSE_TO_CYTOKINE_STIMULUS	28	0.556064	1.65112	0.00439987	0.184675	0.172727	790	tags=18%, list=7%, signal=17%	Cpne1/Fadd/Usp27x/Ripk2/Tbk1
GOBP_CALCIUM_ION_TRANSMEMBRANE_IMPORT_INTO_CYTOSOL	GOBP_CALCIUM_ION_TRANSMEMBRANE_IMPORT_INTO_CYTOSOL	112	-0.388569	-1.50408	0.00420341	0.184675	0.172727	2146	tags=29%, list=19%, signal=24%	Cacna1c/Calm1/Ryr1/Cacna1b/Cacna1e/Atp1a2/Tmem38b/Cacnb3/Plch1/Thy1/Ppp3r2/Htr2c/Bax/Cacna2d1/Ppp3ca/Mcoln1/Grin2c/Prkaca/Cemip/Ppp3cc/Slc24a2/Drd2/Pdpk1/Bcl2/Plcb4/Ubash3b/Cacna1i/Plcd1/Dmd/Camk2d/Plcg1/Tmbim6/Slc8a1
GOBP_CELL_SURFACE_RECEPTOR_PROTEIN_SERINE_THREONINE_KINASE_SIGNALING_PATHWAY	GOBP_CELL_SURFACE_RECEPTOR_PROTEIN_SERINE_THREONINE_KINASE_SIGNALING_PATHWAY	234	-0.331564	-1.41359	0.00442389	0.184675	0.172727	1260	tags=16%, list=11%, signal=15%	Scube3/Ldlrad4/Hspa5/Usp9x/Thbs1/Runx2/Itgb5/Smurf1/Nup93/Tet1/Smad4/Spred2/Zmiz2/Pxn/Pdpk1/Numa1/Ncln/Furin/Fut8/Bmpr2/Ube2d1/Fnta/Vwc2/Smad3/Rgmb/Neo1/Lrp1/Zfp423/Zmiz1/Fstl1/Htra1/Ext1/Pmepa1/Chrd/Onecut2/Sorl1/Skil/Npnt
GOBP_REGULATION_OF_MEMBRANE_POTENTIAL	GOBP_REGULATION_OF_MEMBRANE_POTENTIAL	334	-0.314343	-1.38884	0.00452311	0.186599	0.174526	2409	tags=33%, list=22%, signal=26%	Shank1/Nlgn3/Cav1/Glra1/Mpp2/Mapk8ip2/Cbln1/Kcng1/Insyn2b/Prkar1b/Gclc/Dsc2/Slc6a4/Cacna1c/Calm1/Mecp2/Gjd2/Scn1b/Kcnh1/Kcna3/Akt1/Kcnh2/Scn2a/Spart/Ywhah/Sez6/Atp1a2/Neto1/Rangrf/Tmem25/Kcnh7/Cacnb3/Gria4/Glra3/Chrnb3/Scn8a/Kcnj3/Lrrk2/Gabbr1/Kcnb1/Bax/Cacna2d1/Glrx/Chrna2/Gclm/Ppp3ca/Kcnq3/Ntrk2/Gria2/Grin2c/Asic1/Gabrb2/Scn3b/Bin1/Insyn1/Mllt11/Grin3a/Gpd1l/Hcn1/Kmt2a/Zmynd8/Pid1/Cxadr/Chrna4/Hcn2/Ctns/Drd2/Dvl1/Fgf13/Kcna6/Tbc1d24/Syne1/Chrnb2/Gpr88/Bves/Cntnap1/Stx1a/Kcnk9/Bcl2/Kcna4/Hcn3/Ptpn3/Cacng2/Kcna2/Gabrg2/Abcc9/Atp1a3/Slc1a6/Kcnc4/Chrna7/Atp1b2/Kcnk4/Cacna1i/Atp2a2/Kcnc2/Adora1/Chrna6/App/Dmd/Camk2d/Kcnh5/Glra2/Nrxn1/Gabra1/Scn2b/Bnip3/Kcnj11/Kcna1/Slc8a1
GOBP_GLYCOPROTEIN_METABOLIC_PROCESS	GOBP_GLYCOPROTEIN_METABOLIC_PROCESS	279	-0.311556	-1.35497	0.0045612	0.186599	0.174526	1711	tags=20%, list=15%, signal=17%	Atp7a/Nus1/Manba/Fbxo2/Alg1/Fut11/St6gal1/Chst8/Necab1/St8sia1/Alg3/Gmppb/Sulf2/Fam20b/St8sia4/Edem3/Alg13/Hs6st1/Man1c1/Man2b1/Mgat4c/Hs3st2/Galnt7/Itm2b/Galnt9/Engase/Tet1/Tcf7l2/Dpm1/Ago2/Abca2/Chst15/Abca7/Tmem165/Chst12/Ndst3/Bcl2/Pomgnt2/Fut8/Bmpr2/C1galt1/Mgat1/St6galnac3/Chsy1/B4galt2/Mgat4a/Pomgnt1/Mgat5b/Ext1/Pomt1/Ugdh/Dsel/Necab2/Ust/Fut9/Man1a
GOBP_REGULATION_OF_CARDIAC_MUSCLE_CONTRACTION	GOBP_REGULATION_OF_CARDIAC_MUSCLE_CONTRACTION	51	-0.486614	-1.61586	0.00468475	0.189755	0.177478	2199	tags=35%, list=20%, signal=28%	Dsc2/Cacna1c/Calm1/Atp1a2/Tmem38b/Rangrf/Pde4b/Chga/Prkaca/Bin1/Fgf13/Asb3/Atp2a2/Adora1/Dmd/Camk2d/Slc8a1/Ucn
GOBP_MAMMARY_GLAND_DUCT_MORPHOGENESIS	GOBP_MAMMARY_GLAND_DUCT_MORPHOGENESIS	20	0.634295	1.76025	0.00545983	0.191264	0.178889	554	tags=20%, list=5%, signal=19%	Esr1/Tbx3/Pgr/Fgfr2
GOBP_REGULATION_OF_PERK_MEDIATED_UNFOLDED_PROTEIN_RESPONSE	GOBP_REGULATION_OF_PERK_MEDIATED_UNFOLDED_PROTEIN_RESPONSE	11	-0.732235	-1.74103	0.00556947	0.191264	0.178889	1217	tags=45%, list=11%, signal=41%	Ppp1r15b/Hspa5/Abca7/Tmem33/Ptpn2
GOBP_REGULATION_OF_PLATELET_DERIVED_GROWTH_FACTOR_RECEPTOR_SIGNALING_PATHWAY	GOBP_REGULATION_OF_PLATELET_DERIVED_GROWTH_FACTOR_RECEPTOR_SIGNALING_PATHWAY	17	-0.666993	-1.73884	0.00497331	0.191264	0.178889	2705	tags=53%, list=24%, signal=40%	Hip1/Ift20/Ndrg4/F3/Cblb/Cbl/Ptprj/Lrp1/Ptpn2
GOBP_TRIPARTITE_REGIONAL_SUBDIVISION	GOBP_TRIPARTITE_REGIONAL_SUBDIVISION	11	0.731541	1.71991	0.00551671	0.191264	0.178889	548	tags=27%, list=5%, signal=26%	Fzd5/Tbx3/Tdrkh
GOBP_SODIUM_ION_HOMEOSTASIS	GOBP_SODIUM_ION_HOMEOSTASIS	20	-0.628082	-1.70607	0.0055517	0.191264	0.178889	809	tags=35%, list=7%, signal=33%	Drd2/Atp1a3/Comt/Slc9b2/Atp1b2/Ext1/Slc8a1
GOBP_REGULATION_OF_THE_FORCE_OF_HEART_CONTRACTION	GOBP_REGULATION_OF_THE_FORCE_OF_HEART_CONTRACTION	16	-0.655654	-1.67467	0.00505347	0.191264	0.178889	1792	tags=44%, list=16%, signal=37%	Cav1/Atp1a2/Chga/Grk2/Atp2a2/Camk2d/Slc8a1
GOBP_NEGATIVE_CHEMOTAXIS	GOBP_NEGATIVE_CHEMOTAXIS	40	-0.5177	-1.66373	0.00546125	0.191264	0.178889	2746	tags=52%, list=25%, signal=40%	Ntn1/Lrtm2/Epha7/Sema3c/Sema6b/Sema6c/Nrg1/Pdgfa/Flrt2/Sema6a/Flrt3/Sema4a/Unc5c/Plxna3/Sema6d/Sema4d/Sema5a/Robo1/Sema3f/Sema5b/Robo2
GOBP_PRESYNAPTIC_MODULATION_OF_CHEMICAL_SYNAPTIC_TRANSMISSION	GOBP_PRESYNAPTIC_MODULATION_OF_CHEMICAL_SYNAPTIC_TRANSMISSION	32	-0.543562	-1.66052	0.00541891	0.191264	0.178889	1853	tags=34%, list=17%, signal=29%	Ywhah/Chrnb3/Prkcb/Grin3a/Fbxl20/Drd2/Adcy1/Chrna6/Htr1b/Apba2/Apba1
GOBP_CELL_ADHESION_MEDIATED_BY_INTEGRIN	GOBP_CELL_ADHESION_MEDIATED_BY_INTEGRIN	39	-0.513813	-1.64836	0.00523479	0.191264	0.178889	1142	tags=23%, list=10%, signal=21%	Rac3/Itga7/Itgb5/Itga1/Vtn/Wnk1/Ext1/Epha8/Npnt
GOBP_RESPONSE_TO_AXON_INJURY	GOBP_RESPONSE_TO_AXON_INJURY	60	-0.475649	-1.6326	0.00496542	0.191264	0.178889	1824	tags=47%, list=16%, signal=39%	Fkbp1b/Ptprs/Ptn/Sarm1/Plcg2/Ntrk1/Rtn4rl1/Ctnna1/Dag1/Rgma/Dpysl3/Pum2/Kcnb1/Bax/Pcsk1/Flrt3/Nppc/Drd2/Grn/Lamb2/Gap43/Bcl2/Mtr/Rtn4r/Inpp5f/Neo1/Epha4/Bnip3
GOBP_INORGANIC_ION_IMPORT_ACROSS_PLASMA_MEMBRANE	GOBP_INORGANIC_ION_IMPORT_ACROSS_PLASMA_MEMBRANE	69	-0.452749	-1.59343	0.00490063	0.191264	0.178889	2171	tags=36%, list=19%, signal=29%	Slc12a2/Cacna1c/Cacna1b/Kcnh2/Cacna1e/Atp1a2/Kcnj3/Ppp3r2/Cacna2d1/Ppp3ca/Slc9a5/Slc12a5/Ppp3cc/Slc9a6/Hcn2/Slc24a2/Kcnj6/Kcnk9/Slc39a10/Abcc9/Atp1a3/Atp1b2/Cacna1i/Kcnj11/Slc8a1
GOBP_AXON_EXTENSION	GOBP_AXON_EXTENSION	90	-0.423987	-1.567	0.00564749	0.191264	0.178889	993	tags=22%, list=9%, signal=20%	Spg11/Slc9a6/Smurf1/L1cam/Gdi1/Dvl1/Lamb2/Alcam/Plxna3/Bmpr2/Rtn4r/Olfm1/Dnm2/Rtn4/Map3k13/Sema5a/Sema3f/Sema5b/Macf1/Lhx2
GOBP_POSITIVE_REGULATION_OF_AXONOGENESIS	GOBP_POSITIVE_REGULATION_OF_AXONOGENESIS	68	-0.443615	-1.55352	0.00562607	0.191264	0.178889	900	tags=24%, list=8%, signal=22%	Smurf1/L1cam/Gdi1/Plxna3/Bmpr2/Stk25/Plxna2/Sema4d/Map3k13/Plxna1/Sema5a/Robo1/Robo2/Macf1/Skil/Shox2
GOBP_SYMBIONT_ENTRY_INTO_HOST	GOBP_SYMBIONT_ENTRY_INTO_HOST	81	-0.4252	-1.54686	0.00555156	0.191264	0.178889	2386	tags=36%, list=21%, signal=28%	Cav1/Slc20a2/Dag1/Hs3st5/Cav2/Nectin4/Rnasek/Ctsb/Egfr/Scarb2/Smpd1/Bsg/Itgb1/Tfrc/Slc7a1/Tpcn1/Scarb1/Cbl/Pvr/Itgb5/Cxadr/Slc1a5/Grk2/Tyro3/Furin/Eps15/Mid2/Pikfyve/Ide
