## Supplementary material for "Interaction of *G2019S LRRK2* and metabolic syndrome in a two-hit mouse model of Parkinson’s disease: LRRK2-driven systemic depletion of pyrimidine nucleosides": Table S5 (part 49 of 73)

### Sheet: c6_1.KI_LF.v.WT_LF (continued)
ID	Description	setSize	enrichmentScore	NES	pvalue	p.adjust	qvalue	rank	leading_edge	core_enrichment
GOBP_RECEPTOR_INTERNALIZATION	GOBP_RECEPTOR_INTERNALIZATION	95	-0.407569	-1.53414	0.00563742	0.191264	0.178889	1902	tags=34%, list=17%, signal=28%	Grem1/Nrg1/Cacng8/Flot1/Itgb1/Vac14/Ache/Tfrc/Sdcbp/Usp32/Lrpap1/Scrib/Scyl2/Hpca/Arf1/Mkln1/Ramp2/Drd2/Cacng3/Grk2/Syne1/Cacng7/Dtnbp1/Lmbrd1/Cacng2/Dnm2/Gtf2h2/Lrp1/Atxn2/Eps15/Htr1b/Necab2
GOBP_CARDIAC_MUSCLE_CONTRACTION	GOBP_CARDIAC_MUSCLE_CONTRACTION	96	-0.406538	-1.53188	0.00526408	0.191264	0.178889	2199	tags=34%, list=20%, signal=28%	Dsc2/Cacna1c/Calm1/Scn1b/Kcnh2/Scn2a/Tnnt2/Atp1a2/Tmem38b/Rangrf/Map2k3/Scn8a/Kcnj3/Pde4b/Tnnc1/Cacna2d1/Chga/Scn3b/Prkaca/Bin1/Gpd1l/Fgf13/Grk2/Asb3/Abcc9/Atp2a2/Adora1/Dmd/Camk2d/Scn2b/Ppp1r13l/Slc8a1/Ucn
GOBP_REGULATION_OF_CHEMOTAXIS	GOBP_REGULATION_OF_CHEMOTAXIS	94	-0.404242	-1.51809	0.00494055	0.191264	0.178889	1522	tags=27%, list=14%, signal=23%	F3/Mcu/St6gal1/Hdac6/Thbs1/Mycbp2/Cdh13/Oxsr1/Ythdf1/Calr/Lgmn/Plxna3/Scg2/Bmpr2/Smad3/Prkd2/Ptprj/Wnk1/Sema5a/Mtus1/Robo1/Ptpn2/Ripor2/Sema3f/Robo2
GOBP_DEVELOPMENTAL_GROWTH_INVOLVED_IN_MORPHOGENESIS	GOBP_DEVELOPMENTAL_GROWTH_INVOLVED_IN_MORPHOGENESIS	183	-0.35052	-1.45598	0.00517231	0.191264	0.178889	1382	tags=23%, list=12%, signal=20%	Hdac6/Unc13a/Syt1/Cobl/Usp9x/Spag9/Flrt3/Spg11/Slc9a6/Rnf157/S100b/Smurf1/L1cam/Gdi1/Syt3/Dvl1/Fgf13/Shh/Lzts2/Lamb2/Alcam/Cacng7/Plxna3/Bmpr2/Slc23a2/Rtn4r/Olfm1/Dnm2/Rtn4/Sema4d/Plaa/Map3k13/Plxna1/Sema5a/App/Postn/Ext1/Sema3f/Sema5b/Macf1/Cpne5/Lhx2
GOBP_SODIUM_ION_TRANSPORT	GOBP_SODIUM_ION_TRANSPORT	146	-0.360568	-1.44854	0.00565703	0.191264	0.178889	2193	tags=35%, list=20%, signal=28%	Slc6a4/Slc12a2/Slc5a3/Scn1b/Akt1/Scn2a/Ywhah/Cnnm4/Atp1a2/Slc10a4/Slc38a2/Neto1/Rangrf/Maged2/Scn8a/Sgk1/Tpcn1/Mcoln1/Slc9a5/Asic1/Scn3b/Slc4a7/Gpd1l/Hcn1/Slc6a8/Slc9a6/Fgf11/Slc17a6/Hcn2/Slc24a2/Drd2/Oxsr1/Cntn1/Fxyd5/Fgf13/Slc24a3/Serpine2/Hcn3/Slc20a1/Slc23a2/Ptpn3/Slc6a17/Atp1a3/Wnk1/Slc9b2/Atp1b2/Dmd/Camk2d/Slc6a20a/Scn2b/Slc8a1
GOBP_RRNA_METABOLIC_PROCESS	GOBP_RRNA_METABOLIC_PROCESS	210	0.345407	1.44033	0.00545671	0.191264	0.178889	1962	tags=28%, list=18%, signal=24%	Eif6/Pwp1/Exosc2/Ippk/Tbl3/Pih1d2/Nifk/Usp36/Exosc1/Ddx17/Pin4/Wdr43/Polr1g/Znhit3/Nhp2/Sbds/Nsun4/Slx9/Dhx37/Exosc5/Abt1/Nat10/Ddx54/Rpp30/Nol10/Utp15/Rpp38/Nol8/Wdr46/Nsun3/Tsr1/Utp18/Spin1/Gtf2h5/Mettl16/Znhit6/Bop1/Rrs1/Pop4/Nop10/Sirt7/Nop58/Gar1/Sde2/Ppan/Mterf4/Riok2/Mphosph6/Suv39h1/Nop2/Utp6/Nudt16/Wdr18/Tent4b/Noc4l/Nol9/Gtpbp4/Ftsj3/Exosc8
GOBP_PROTEIN_MODIFICATION_BY_SMALL_PROTEIN_REMOVAL	GOBP_PROTEIN_MODIFICATION_BY_SMALL_PROTEIN_REMOVAL	96	0.40879	1.52004	0.00596515	0.200028	0.187087	1934	tags=27%, list=17%, signal=23%	Usp11/Gps1/Usp27x/Usp2/Usp36/Cops7a/Desi2/Usp28/Usp12/Tank/Cops5/Senp8/Usp5/Otulin/Otulinl/Uspl1/Bap1/Senp1/Usp45/Uchl5/Senp2/Cops7b/Abraxas1/Yod1/Senp5/Usp30
GOBP_SYNAPTIC_MEMBRANE_ADHESION	GOBP_SYNAPTIC_MEMBRANE_ADHESION	27	-0.571141	-1.68482	0.00612532	0.201288	0.188265	1297	tags=41%, list=12%, signal=36%	Lrfn5/Flrt3/Lrfn3/Pcdh8/Mdga1/Slitrk5/Ntng1/Lrrc4b/Cdh6/Slitrk2/Cdh10
GOBP_POSITIVE_REGULATION_OF_EPITHELIAL_CELL_APOPTOTIC_PROCESS	GOBP_POSITIVE_REGULATION_OF_EPITHELIAL_CELL_APOPTOTIC_PROCESS	19	-0.622643	-1.67285	0.00644554	0.201288	0.188265	1394	tags=42%, list=12%, signal=37%	Pias4/Sav1/H2-M3/Bax/Thbs1/Prkci/Stk4/Plcg1
GOBP_NEPHRON_EPITHELIUM_DEVELOPMENT	GOBP_NEPHRON_EPITHELIUM_DEVELOPMENT	65	-0.453378	-1.58237	0.00641992	0.201288	0.188265	857	tags=23%, list=8%, signal=21%	Smad4/Ctns/Jag1/Shh/Lzts2/Lamb2/Bcl2/Irx3/Dchs1/Ctnnbip1/Lgr4/Ext1/Irx2/Irx1/Npnt
GOBP_REGULATION_OF_PROTEIN_BINDING	GOBP_REGULATION_OF_PROTEIN_BINDING	85	-0.424349	-1.55436	0.00639974	0.201288	0.188265	2787	tags=40%, list=25%, signal=30%	Sympk/Add2/Gas8/Pdgfb/Ppp2ca/Rapgef2/Rack1/Zfpm1/Ran/Dab2/Add1/Akt1/Prkcd/Hipk2/Flot1/Psme3ip1/Lrrk2/Csnk1e/Bax/Lrpap1/Rock1/Ifit1bl1/Usp9x/Tcf7l2/Sppl3/Vtn/Lrp1/Ctnnbip1/Taf1/Atp2a2/Stk4/Tle5/Tmbim6/Ide
GOBP_REGULATION_OF_MUSCLE_CONTRACTION	GOBP_REGULATION_OF_MUSCLE_CONTRACTION	97	-0.399988	-1.50566	0.00642293	0.201288	0.188265	2199	tags=29%, list=20%, signal=23%	Dsc2/Cacna1c/Ppp1r12b/Calm1/Kit/Tnnt2/Atp1a2/Tmem38b/Rangrf/Cacnb1/Pde4b/Tnnc1/Chga/Adra2c/Prkaca/Calca/Bin1/Fgf13/Grk2/Asb3/Atp2a2/Adora1/Dmd/Camk2d/Kcna1/Slc8a1/Ucn/Npnt
GOBP_RENAL_TUBULE_DEVELOPMENT	GOBP_RENAL_TUBULE_DEVELOPMENT	59	-0.441803	-1.50363	0.00643599	0.201288	0.188265	857	tags=22%, list=8%, signal=20%	Smad4/Ctns/Jag1/Shh/Lzts2/Bcl2/Irx3/Dchs1/Ctnnbip1/Lgr4/Irx2/Irx1/Npnt
GOBP_SODIUM_ION_TRANSMEMBRANE_TRANSPORT	GOBP_SODIUM_ION_TRANSMEMBRANE_TRANSPORT	114	-0.378973	-1.46856	0.0061982	0.201288	0.188265	2193	tags=37%, list=20%, signal=30%	Slc6a4/Slc12a2/Slc5a3/Scn1b/Scn2a/Ywhah/Cnnm4/Atp1a2/Slc38a2/Neto1/Rangrf/Scn8a/Tpcn1/Mcoln1/Slc9a5/Asic1/Scn3b/Slc4a7/Gpd1l/Hcn1/Slc6a8/Slc9a6/Fgf11/Slc17a6/Hcn2/Slc24a2/Fxyd5/Fgf13/Slc24a3/Hcn3/Slc20a1/Ptpn3/Slc6a17/Atp1a3/Wnk1/Slc9b2/Atp1b2/Dmd/Camk2d/Slc6a20a/Scn2b/Slc8a1
GOBP_CALCIUM_ION_TRANSMEMBRANE_TRANSPORT	GOBP_CALCIUM_ION_TRANSMEMBRANE_TRANSPORT	209	-0.342574	-1.45157	0.00613395	0.201288	0.188265	1924	tags=28%, list=17%, signal=24%	Ubqln1/Cacna2d2/Cacng8/Gpm6a/Cacna1e/Atp1a2/Tmem38b/Atp2c1/Cacnb3/Plch1/Stac/Cacnb1/Thy1/Pde4b/Ppp3r2/Mcu/Htr2c/Bax/Tpcn1/Crhr1/Cacna2d1/Trpc4ap/Afg3l2/Ppp3ca/Mcoln1/Grin2c/Asic1/Hpca/Prkaca/Bin1/Cemip/Grin3a/Ppp3cc/Slc24a2/Drd2/Cacng3/Stac2/Oprm1/Slc24a3/Orai2/Tmem165/Pdpk1/Stim2/Cacng7/Bcl2/Plcb4/Cacng2/Ubash3b/Cachd1/Chrna7/Cacna1i/Atp2a2/Plcd1/Dmd/Camk2d/Atp2b2/Plcg1/Tmbim6/Slc8a1
GOBP_REGULATION_OF_SYNAPSE_STRUCTURE_OR_ACTIVITY	GOBP_REGULATION_OF_SYNAPSE_STRUCTURE_OR_ACTIVITY	219	-0.326449	-1.38706	0.00635219	0.201288	0.188265	1885	tags=26%, list=17%, signal=22%	Ptprd/Srcin1/Gpm6a/Flrt2/Lrfn1/Itgb1/Arhgef15/Adgrb1/Lrrtm3/Ppt1/Lrp8/Rap2a/Ephb2/Neurod2/Lrrk2/Abhd17b/Gripap1/Stau2/Lrfn5/Ntrk2/Rock1/Srgap2/Farp1/Flrt3/Lrfn3/Sema4a/Lrrc24/Zmynd8/Mycbp2/Syngap1/Slc17a6/Drd2/Pcdh8/Ago2/Mdga1/Dvl1/Slitrk5/Lrrn1/Chrnb2/Cntnap1/Dtnbp1/Clstn3/Snx27/Pak3/Syndig1/Ephb1/Sema4d/Epha4/Lrrc4b/Clstn1/Slitrk2/App/Zfp804a/Nrxn1/Sema3f/Robo2/Cbln2
GOBP_ENDONUCLEOLYTIC_CLEAVAGE_OF_TRICISTRONIC_RRNA_TRANSCRIPT_SSU_RRNA_5_8S_RRNA_LSU_RRNA	GOBP_ENDONUCLEOLYTIC_CLEAVAGE_OF_TRICISTRONIC_RRNA_TRANSCRIPT_SSU_RRNA_5_8S_RRNA_LSU_RRNA	15	0.681646	1.76727	0.00690551	0.210501	0.196882	3306	tags=73%, list=30%, signal=52%	Tbl3/Abt1/Tsr1/Bop1/Rrs1/Sde2/Nol9/Rcl1/Utp20/Bms1/Nop9
GOBP_AMYLOID_PRECURSOR_PROTEIN_BIOSYNTHETIC_PROCESS	GOBP_AMYLOID_PRECURSOR_PROTEIN_BIOSYNTHETIC_PROCESS	12	-0.698501	-1.68959	0.00701903	0.210501	0.196882	1384	tags=50%, list=12%, signal=44%	Necab1/Itm2b/Ago2/Abca2/Abca7/Necab2
GOBP_BONE_RESORPTION	GOBP_BONE_RESORPTION	35	-0.536413	-1.68268	0.00704929	0.210501	0.196882	2426	tags=49%, list=22%, signal=38%	Nf1/Ctsk/Ncdn/Csk/Egfr/S1pr1/Traf6/Tfrc/Ppargc1b/Calca/Gpr137/Pth1r/Nox4/Ubash3b/Tmem64/Cartpt/Ext1
GOBP_AMYLOID_BETA_METABOLIC_PROCESS	GOBP_AMYLOID_BETA_METABOLIC_PROCESS	48	-0.494566	-1.63433	0.0069629	0.210501	0.196882	1896	tags=40%, list=17%, signal=33%	Rtn3/Rtn1/Lrrtm3/Clu/Tmed10/Csnk1e/Slc2a13/Ntrk2/Rock1/Bin1/Gga3/Abca2/Abca7/Mme/Rtn4/Epha4/Chrna7/Sorl1/Ide
GOBP_MICROTUBULE_NUCLEATION	GOBP_MICROTUBULE_NUCLEATION	39	0.50857	1.63227	0.00695369	0.210501	0.196882	1159	tags=26%, list=10%, signal=23%	Tubg2/Nin/Haus7/Ccdc57/Haus1/Eml2/Csnk1d/Nme7/Mzt1/Git1
GOBP_PHAGOCYTOSIS	GOBP_PHAGOCYTOSIS	114	-0.377638	-1.46339	0.00689115	0.210501	0.196882	1517	tags=25%, list=14%, signal=21%	Myh9/Pecam1/Syt11/Pld2/Xkr6/Scarb1/Pak1/Thbs1/Rac3/Rab14/Bcr/Spg11/Rara/Elmo1/Plpp4/Myd88/Abca7/Calr/Tyro3/Dnm2/Ptprj/Sirpa/Cd47/Lrp1/Syt7/Atg3/Adora1/Pikfyve
GOBP_ECTOPIC_GERM_CELL_PROGRAMMED_CELL_DEATH	GOBP_ECTOPIC_GERM_CELL_PROGRAMMED_CELL_DEATH	11	-0.721405	-1.71528	0.00720127	0.211945	0.198233	1394	tags=73%, list=12%, signal=64%	Kit/Bax/Ddb1/Unc5c/Ybx3/Prkdc/Kitl/Ube2b
GOBP_REGULATION_OF_SYNAPSE_ASSEMBLY	GOBP_REGULATION_OF_SYNAPSE_ASSEMBLY	103	-0.397917	-1.51202	0.00715709	0.211945	0.198233	2771	tags=45%, list=25%, signal=34%	Ntrk1/Ntn1/Amigo1/Lrtm2/Epha7/Nlgn2/Cyfip2/Slitrk4/Slitrk3/Nlgn3/Cbln1/Fzd1/Eif4g1/Ptprd/Flrt2/Lrfn1/Arhgef15/Adgrb1/Lrrtm3/Rap2a/Ephb2/Stau2/Lrfn5/Ntrk2/Srgap2/Farp1/Flrt3/Lrfn3/Sema4a/Lrrc24/Mycbp2/Mdga1/Slitrk5/Lrrn1/Chrnb2/Clstn3/Syndig1/Ephb1/Sema4d/Lrrc4b/Clstn1/Slitrk2/App/Nrxn1/Robo2/Cbln2
GOBP_REGULATION_OF_RESPIRATORY_GASEOUS_EXCHANGE_BY_NERVOUS_SYSTEM_PROCESS	GOBP_REGULATION_OF_RESPIRATORY_GASEOUS_EXCHANGE_BY_NERVOUS_SYSTEM_PROCESS	10	-0.736159	-1.69362	0.00744368	0.212952	0.199174	2589	tags=90%, list=23%, signal=69%	Nlgn2/Nlgn3/Glra1/Mecp2/Atp1a2/Gls/Tshz3/Adora1/Pbx3
GOBP_MAMMARY_GLAND_MORPHOGENESIS	GOBP_MAMMARY_GLAND_MORPHOGENESIS	30	0.558325	1.69264	0.00742942	0.212952	0.199174	554	tags=17%, list=5%, signal=16%	Esr1/Tbx3/Bsx/Pgr/Fgfr2
GOBP_REGULATION_OF_EXTRINSIC_APOPTOTIC_SIGNALING_PATHWAY_VIA_DEATH_DOMAIN_RECEPTORS	GOBP_REGULATION_OF_EXTRINSIC_APOPTOTIC_SIGNALING_PATHWAY_VIA_DEATH_DOMAIN_RECEPTORS	24	-0.588698	-1.68184	0.00728802	0.212952	0.199174	2356	tags=42%, list=21%, signal=33%	Stx4a/Madd/Scrt2/Arhgef2/Thbs1/Hgf/Tmbim1/Faim/Stk4/Skil
GOBP_MEMBRANE_DEPOLARIZATION_DURING_ACTION_POTENTIAL	GOBP_MEMBRANE_DEPOLARIZATION_DURING_ACTION_POTENTIAL	24	-0.586924	-1.67678	0.00742953	0.212952	0.199174	2146	tags=50%, list=19%, signal=40%	Cacna1c/Scn1b/Kcnh2/Ywhah/Atp1a2/Rangrf/Cacna2d1/Scn3b/Hcn2/Ptpn3/Scn2b/Slc8a1
GOBP_REGULATION_OF_DENDRITE_EXTENSION	GOBP_REGULATION_OF_DENDRITE_EXTENSION	23	-0.585177	-1.64673	0.00777165	0.22079	0.206505	2062	tags=61%, list=18%, signal=50%	Nedd4l/Syt4/Mecp2/Bcl11a/Unc13a/Syt1/Spag9/Rnf157/Smurf1/Syt3/Cacng7/Slc23a2/Plaa/Cpne5
GOBP_POSITIVE_REGULATION_OF_CELL_KILLING	GOBP_POSITIVE_REGULATION_OF_CELL_KILLING	16	0.656899	1.72901	0.00786415	0.221877	0.207522	1252	tags=38%, list=11%, signal=33%	H2-Q2/Fadd/Stx7/Rasgrp1/Cyrib/Cadm1
GOBP_RIBOSOMAL_LARGE_SUBUNIT_ASSEMBLY	GOBP_RIBOSOMAL_LARGE_SUBUNIT_ASSEMBLY	14	0.68029	1.72309	0.00882496	0.22418	0.209675	1807	tags=43%, list=16%, signal=36%	Eif6/Bop1/Rrs1/Ppan/Nop2/Ddx28
GOBP_POSITIVE_REGULATION_OF_INTERLEUKIN_12_PRODUCTION	GOBP_POSITIVE_REGULATION_OF_INTERLEUKIN_12_PRODUCTION	13	0.695522	1.72269	0.00819417	0.22418	0.209675	750	tags=38%, list=7%, signal=36%	Isl1/Ccl19/Irf1/Ripk2/Rela
GOBP_POSITIVE_REGULATION_OF_TYPE_II_INTERFERON_PRODUCTION	GOBP_POSITIVE_REGULATION_OF_TYPE_II_INTERFERON_PRODUCTION	22	0.608679	1.70552	0.00959716	0.22418	0.209675	779	tags=27%, list=7%, signal=25%	Fzd5/Fadd/Isl1/Ripk2/Rasgrp1/Cyrib
GOBP_REGULATION_OF_TISSUE_REMODELING	GOBP_REGULATION_OF_TISSUE_REMODELING	34	-0.536622	-1.66652	0.00848462	0.22418	0.209675	2426	tags=50%, list=22%, signal=39%	Nf1/Csk/Egfr/S1pr1/Grem1/Tfrc/Ppp3ca/Rock1/Ppargc1b/Calca/Bcr/Gpr137/Tmbim1/Ubash3b/Tmem64/Cartpt/Syt7
GOBP_CRANIAL_NERVE_MORPHOGENESIS	GOBP_CRANIAL_NERVE_MORPHOGENESIS	14	-0.669801	-1.66635	0.00928655	0.22418	0.209675	1556	tags=57%, list=14%, signal=49%	Ephb2/Adarb1/Chrnb2/Plxna3/Kcna2/Ephb1/Plxna1/Sema3f
GOBP_SEMI_LUNAR_VALVE_DEVELOPMENT	GOBP_SEMI_LUNAR_VALVE_DEVELOPMENT	21	-0.601007	-1.6636	0.00895211	0.22418	0.209675	1470	tags=38%, list=13%, signal=33%	Rb1/Adamts19/Rock1/Cdh11/Jag1/Bmpr2/Robo1/Robo2
GOBP_REGULATION_OF_MOTOR_NEURON_APOPTOTIC_PROCESS	GOBP_REGULATION_OF_MOTOR_NEURON_APOPTOTIC_PROCESS	12	-0.686424	-1.66038	0.00900326	0.22418	0.209675	2121	tags=50%, list=19%, signal=41%	Vps54/Kcnb1/Bax/Rock1/Cntfr/Bcl2
GOBP_CHONDROITIN_SULFATE_PROTEOGLYCAN_METABOLIC_PROCESS	GOBP_CHONDROITIN_SULFATE_PROTEOGLYCAN_METABOLIC_PROCESS	22	-0.590118	-1.64205	0.0094286	0.22418	0.209675	701	tags=27%, list=6%, signal=26%	Chst15/Chst12/Chsy1/Ext1/Ugdh/Dsel
GOBP_POSITIVE_REGULATION_OF_CYTOKINE_PRODUCTION_INVOLVED_IN_IMMUNE_RESPONSE	GOBP_POSITIVE_REGULATION_OF_CYTOKINE_PRODUCTION_INVOLVED_IN_IMMUNE_RESPONSE	34	0.528263	1.63703	0.00907196	0.22418	0.209675	803	tags=24%, list=7%, signal=22%	Fzd5/H2-Q2/Malt1/Mif/Camk4/Ripk2/Mapkapk2/Dhx36
GOBP_LEUKOCYTE_MEDIATED_CYTOTOXICITY	GOBP_LEUKOCYTE_MEDIATED_CYTOTOXICITY	40	0.505511	1.63611	0.00949444	0.22418	0.209675	2611	tags=40%, list=23%, signal=31%	Stxbp2/H2-Q2/Fadd/Stx7/Rasgrp1/Cyrib/Gfer/Cadm1/Rab27a/Gzmm/Ppp3cb/Arl8b/Il18/Tubb5/Nectin2/Hspa8
GOBP_REGULATION_OF_CARDIAC_CONDUCTION	GOBP_REGULATION_OF_CARDIAC_CONDUCTION	16	-0.637359	-1.62794	0.00859429	0.22418	0.209675	1109	tags=25%, list=10%, signal=23%	Prkaca/Atp2a2/Atp2b2/Slc8a1
GOBP_PROTEOGLYCAN_BIOSYNTHETIC_PROCESS	GOBP_PROTEOGLYCAN_BIOSYNTHETIC_PROCESS	49	-0.490815	-1.62633	0.00969929	0.22418	0.209675	1424	tags=29%, list=13%, signal=25%	Chst8/Fam20b/Hs6st1/Hs3st2/Tcf7l2/Chst15/Chst12/Ndst3/Bmpr2/Chsy1/Ext1/Ugdh/Dsel/Ust
GOBP_NEGATIVE_REGULATION_OF_RESPONSE_TO_WOUNDING	GOBP_NEGATIVE_REGULATION_OF_RESPONSE_TO_WOUNDING	47	-0.485632	-1.60666	0.00812986	0.22418	0.209675	2673	tags=43%, list=24%, signal=33%	Pdgfb/Rtn4rl1/Cask/Tmx1/Slc12a2/Rgma/Prkcd/Pdgfa/Wnt4/Tafa5/Thbs1/Serpine2/Vtn/Smad3/Rtn4r/Inpp5f/Ubash3b/Neo1/Epha4/Ajap1
GOBP_NEGATIVE_REGULATION_OF_BLOOD_PRESSURE	GOBP_NEGATIVE_REGULATION_OF_BLOOD_PRESSURE	25	-0.554667	-1.60084	0.00930455	0.22418	0.209675	1105	tags=28%, list=10%, signal=25%	Calca/Drd2/Bmpr2/Mkks/Abcc9/Adora1/Ucn
GOBP_NEGATIVE_REGULATION_OF_WOUND_HEALING	GOBP_NEGATIVE_REGULATION_OF_WOUND_HEALING	31	-0.528009	-1.59835	0.00860581	0.22418	0.209675	3012	tags=52%, list=27%, signal=38%	Clasp2/Phldb2/Pdgfb/Cask/Tmx1/Slc12a2/Prkcd/Pdgfa/Wnt4/Tafa5/Thbs1/Serpine2/Vtn/Smad3/Ubash3b/Ajap1
GOBP_NEGATIVE_REGULATION_OF_NUCLEAR_DIVISION	GOBP_NEGATIVE_REGULATION_OF_NUCLEAR_DIVISION	32	0.519775	1.59448	0.00834733	0.22418	0.209675	2753	tags=47%, list=25%, signal=35%	Tpr/Dusp1/Nanos2/Bub1b/Klhl22/Birc5/Chek1/Aurkaip1/Mad2l1bp/Ik/Mad2l2/Apc/Xrcc3/Atm/Pcid2
GOBP_REGULATION_OF_CD4_POSITIVE_ALPHA_BETA_T_CELL_DIFFERENTIATION	GOBP_REGULATION_OF_CD4_POSITIVE_ALPHA_BETA_T_CELL_DIFFERENTIATION	28	0.532371	1.58077	0.00899698	0.22418	0.209675	1671	tags=29%, list=15%, signal=24%	Ccl19/Malt1/Ripk2/Brd2/Junb/Klhl25/Brd4/Ep300
GOBP_HEART_VALVE_DEVELOPMENT	GOBP_HEART_VALVE_DEVELOPMENT	42	-0.478865	-1.55585	0.00964916	0.22418	0.209675	1532	tags=31%, list=14%, signal=27%	Matr3/Rb1/Adamts19/Rock1/Cdh11/Smad4/Jag1/Bmpr2/Olfm1/Dchs1/Robo1/Robo2/Shox2
GOBP_MEMBRANE_DEPOLARIZATION	GOBP_MEMBRANE_DEPOLARIZATION	65	-0.444701	-1.55209	0.00842819	0.22418	0.209675	2231	tags=46%, list=20%, signal=37%	Gclc/Slc6a4/Cacna1c/Scn1b/Kcnh2/Ywhah/Atp1a2/Rangrf/Chrnb3/Lrrk2/Cacna2d1/Chrna2/Gclm/Kcnq3/Scn3b/Mllt11/Gpd1l/Hcn1/Kmt2a/Chrna4/Hcn2/Chrnb2/Bcl2/Hcn3/Ptpn3/Cacng2/Chrna6/Camk2d/Scn2b/Slc8a1
GOBP_EXTRINSIC_APOPTOTIC_SIGNALING_PATHWAY_VIA_DEATH_DOMAIN_RECEPTORS	GOBP_EXTRINSIC_APOPTOTIC_SIGNALING_PATHWAY_VIA_DEATH_DOMAIN_RECEPTORS	45	-0.469448	-1.53611	0.00963554	0.22418	0.209675	1394	tags=38%, list=12%, signal=33%	Bad/Nf1/Stx4a/Madd/Scrt2/Bax/Arhgef2/Tradd/Thbs1/Sort1/Hgf/Bcl2/Tmbim1/Dapk1/Faim/Stk4/Skil
GOBP_TRANSMISSION_OF_NERVE_IMPULSE	GOBP_TRANSMISSION_OF_NERVE_IMPULSE	53	-0.453307	-1.52159	0.0088757	0.22418	0.209675	2046	tags=40%, list=18%, signal=33%	Gjd2/Scn1b/Scn2a/S1pr1/Cacng8/Atp1a2/Scn8a/Kcnq3/Ntrk2/Hcn1/Cacng3/Chrm5/Gpr88/Cntnap1/Cacng7/Cacng2/Kcna2/Cntnap2/Cartpt/Cacna1i/Kcna1
GOBP_REGULATION_OF_AMIDE_METABOLIC_PROCESS	GOBP_REGULATION_OF_AMIDE_METABOLIC_PROCESS	53	-0.4529	-1.52023	0.0088757	0.22418	0.209675	2044	tags=40%, list=18%, signal=33%	Scarb2/Prkcd/Rtn3/Rtn1/Lrrtm3/Clu/Tmed10/Csnk1e/Prkaa1/Slc2a13/Ntrk2/Rock1/Sphk2/Bin1/Gga3/Abca2/Abca7/Rtn4/Epha4/Chrna7/Sorl1
GOBP_CILIUM_MOVEMENT	GOBP_CILIUM_MOVEMENT	94	0.392398	1.45603	0.00954126	0.22418	0.209675	2163	tags=33%, list=19%, signal=27%	Cfap70/Nek10/Enkur/Spag16/Cfap100/Spag6l/Cep131/Ccdc40/Rsph4a/Cfap44/Cfap298/Clxn/Tacr1/Dnah5/Rfx3/Dnah10/Odad3/Ttll3/Cfap20/Dnah9/Catsperz/Dnhd1/Ofd1/Catsper3/Drc1/Cfap251/Celf3/Tpgs1/Dnaaf5/Nme5/Dnah7b
GOBP_REGULATION_OF_CANONICAL_WNT_SIGNALING_PATHWAY	GOBP_REGULATION_OF_CANONICAL_WNT_SIGNALING_PATHWAY	191	-0.341452	-1.42833	0.00845167	0.22418	0.209675	1945	tags=25%, list=17%, signal=21%	Siah2/Ccnyl1/Tnks/Grem1/Atp6ap2/Csnk1g3/Usp34/Ttc21b/Usp47/Lgr5/Lrrk2/Prdm15/Csnk1e/Tle6/Sulf2/Scyl2/Znrf3/Bicc1/Ptpru/Lmbr1l/Apc2/Mcc/Tcf7l2/Smad4/Cthrc1/Wls/Shh/Lzts2/Ubr5/Tmem9/Jade1/Tle3/Smad3/Lypd6/Wnk1/Tmem64/Tmem170b/Ctnnbip1/Gpc5/Sema5a/Rnf220/Lgr4/Tbl1xr1/Stk4/Cdk14/Ctdnep1/Tle5/Ube2b
GOBP_NEUROMUSCULAR_PROCESS	GOBP_NEUROMUSCULAR_PROCESS	112	-0.368793	-1.42753	0.00966608	0.22418	0.209675	1261	tags=27%, list=11%, signal=24%	Vps54/Hexa/Mecp2/Spart/Hipk2/Stac/Tmem150c/Tnnc1/Herc1/Adarb1/Grin2c/Rac3/Prrt2/Bcr/Grin3a/Mycbp2/Drd2/Dvl1/Stac2/Gpr88/Cntnap1/Chuk/Ankfn1/Cntnap2/Comt/App/Dmd/Nrxn1/Kcna1/Ucn
GOBP_DEVELOPMENTAL_CELL_GROWTH	GOBP_DEVELOPMENTAL_CELL_GROWTH	183	-0.340093	-1.41267	0.00944344	0.22418	0.209675	1382	tags=22%, list=12%, signal=19%	Hdac6/Unc13a/Syt1/Cobl/Usp9x/Spag9/Flrt3/Spg11/Slc9a6/Rnf157/S100b/Smurf1/L1cam/Gdi1/Syt3/Dvl1/Fgf13/Lamb2/Alcam/Cacng7/Plxna3/Bmpr2/Slc23a2/Rtn4r/Olfm1/Dnm2/Rtn4/Sema4d/Plaa/Map3k13/Plxna1/Sema5a/App/Postn/Ext1/Sema3f/Sema5b/Macf1/Cpne5/Lhx2
GOBP_COGNITION	GOBP_COGNITION	244	-0.320571	-1.37215	0.00909089	0.22418	0.209675	2441	tags=29%, list=22%, signal=23%	Slc1a4/Nf1/Shank1/Syt4/Nlgn3/Ift20/Mapk8ip2/Kat2b/Prkar1b/Slc6a4/Adcy3/Mecp2/Egfr/Ndrg4/Kit/Scn2a/Tafa2/Atp1a2/Itgb1/Neto1/Vldlr/Cic/Ppt1/Elavl4/Ephb2/Neurod2/Sgk1/Syt11/Meis2/Ntrk2/Acss2/Asic1/Man2b1/Slc12a5/Spg11/Kmt2a/Prrt1/S100b/Chrna4/Syngap1/Slc24a2/Ctns/Drd2/Ythdf1/Fgf13/Prkar2b/Abca7/Ccnd2/Lgmn/Chrnb2/Gpr88/Mme/Dgcr2/Lins1/Dtnbp1/Thra/Creb1/Cntnap2/Comt/Chrna7/B4galt2/Kcnk4/Adcy1/Adora1/App/Nrxn1/Chl1/Adcy8/En1/Camk2n1/Ucn
GOBP_PROTEIN_LOCALIZATION_TO_CELL_PERIPHERY	GOBP_PROTEIN_LOCALIZATION_TO_CELL_PERIPHERY	278	-0.313021	-1.36356	0.00928506	0.22418	0.209675	2386	tags=30%, list=21%, signal=24%	Cav1/Nubp1/Stx4a/Ift20/Dag1/Errfi1/Csk/Eif4g1/Dab2/Gga1/Egfr/Scarb2/Pacsin1/Sys1/Neto2/Akt1/Optn/Bsg/Gga2/Rapgef6/Flot1/Lypd1/Itgb1/Neto1/Acsl3/Bbip1/Rangrf/Atp2c1/Rabep1/Cacnb3/Stac/Zdhhc4/Fcho2/Rab11fip3/Rap2a/Lin7b/Ephb2/Pkdcc/Ehd4/Kcnb1/Dpp6/Gripap1/Efr3b/Scrib/Ngdn/Epb41l3/Rock1/Grin2c/Prkci/Scn3b/Kcnip3/Pid1/Ramp2/Kcnip4/Smurf1/Gga3/Cacng3/Fgf13/Abca2/Stac2/Pdpk1/Asb3/Numa1/Cacng7/Gcc2/Stxbp1/Tmbim1/Lztfl1/Cacng2/Rilpl1/Wnk1/Akt2/Dchs1/Ptpn9/Lrp1/P2ry1/Clstn1/Rab26/Ccdc88a/Zdhhc5/Sorl1/Kcnj11/Macf1/Nptx1
GOBP_ESTABLISHMENT_OF_PROTEIN_LOCALIZATION_TO_MEMBRANE	GOBP_ESTABLISHMENT_OF_PROTEIN_LOCALIZATION_TO_MEMBRANE	230	-0.315267	-1.34117	0.00871568	0.22418	0.209675	2138	tags=27%, list=19%, signal=22%	Timm13/Mief2/Ap3b1/Gga1/Mtch1/Egfr/Scarb2/Sys1/Optn/Gga2/Rab11b/Vps37c/Zfand2b/Acsl3/Atp2c1/Zdhhc14/Arl6/Zdhhc18/Zdhhc4/Nacad/Rab11fip3/Mtx2/Sdcbp/Pkdcc/Arl6ip1/Kcnb1/Bax/Gripap1/Scrib/Hspa5/Srprb/Bcs1l/Prkci/Ubl4a/Hpca/Cemip/Fis1/Gga3/Gdi1/Tmem147/Ncln/Gcc2/Emc10/Cacng2/Rilpl1/Mtx1/Wnk1/Akt2/Sec61a2/Clstn1/Rab26/Atg3/Vps37a/Adora1/Emc7/Mtcl1/Srp14/Sorl1/Pikfyve/Macf1/Reep1
GOBP_WNT_SIGNALING_PATHWAY	GOBP_WNT_SIGNALING_PATHWAY	321	-0.301149	-1.3312	0.00953717	0.22418	0.209675	1430	tags=18%, list=13%, signal=17%	Prdm15/Wnt4/Csnk1e/Ddb1/Prkaa1/Tle6/Sulf2/Scyl2/Znrf3/Tmem237/Rac3/Bicc1/Fzd3/Ptpru/Lmbr1l/Apc2/Grb10/Mcc/Smurf1/Tcf7l2/Smad4/Cthrc1/Wls/Drd2/Dvl1/Shh/Lzts2/Ubr5/Tmem9/Jade1/Tle3/Rnf213/Smad3/Lypd6/Mark1/Wnk1/Tmem64/Lrp1/Tmem170b/Ctnnbip1/Tmem132a/Gpc5/Celsr2/Sema5a/App/Rnf220/Lgr4/Tbl1xr1/Ext1/Stk4/Cdk14/Rtf1/Ctdnep1/Ccne1/Tle5/Macf1/Grk5/Fzd8/Ube2b
GOBP_POSITIVE_REGULATION_OF_CELLULAR_COMPONENT_BIOGENESIS	GOBP_POSITIVE_REGULATION_OF_CELLULAR_COMPONENT_BIOGENESIS	378	-0.291602	-1.30719	0.0096579	0.22418	0.209675	2964	tags=35%, list=27%, signal=26%	Vasp/Phldb2/Togaram1/Pip4k2b/Ppm1e/Becn1/S100a10/Slitrk6/Fer/Plcg2/Arhgap35/Pfn1/Cdk5rap2/Ntrk1/Atmin/Snx30/Poldip2/Amigo1/Ldb2/Lrtm2/Lpar1/Ercc1/Mtln/Ppp2ca/Nlgn2/Asap1/Slitrk4/Snx9/Rack1/Nf2/Hsf1/Slitrk3/Col16a1/Ckap5/Nlgn3/Cav1/Ift20/Dag1/Mphosph8/Cbln1/Fscn1/Eif4g1/Actr3/Mecp2/Atp13a2/Fnip2/Kit/Cdc34/Plk4/Ptprd/Nrg1/Rictor/Dpysl3/Gpm6a/Flot1/Flrt2/Epb41l5/Arhgef15/Zmynd10/Septin7/Mavs/Abca3/Adgrb1/Atp7a/Bmf/Tsg101/Lrrtm3/Plppr5/Tfrc/Cdc42ep3/Rab11fip3/Sdcbp/Ephb2/Thy1/Ppp1r35/Clu/Wnt4/Bax/Tapt1/Cobl/Fam98a/Stau2/Chga/Pak1/Ntrk2/Rock1/Flrt3/Tenm2/Bin1/Sema4a/Mark4/Terf1/Entr1/Dock11/Lrrc24/Zmynd8/Septin9/Smad4/Carmil1/Wdr45/Pxn/Slitrk5/Myd88/Atat1/Dync1h1/Lrrn1/Numa1/Cnot6l/Dhx33/Pphln1/Smad3/Clstn3/Ptprj/Irx3/Clip1/Syndig1/Ephb1/Cntnap2/Cd47/Sema4d/Lrrc4b/Clstn1/Slitrk2/Ccdc88a/Cep135/Nrxn1/Fnbp1l/Zdhhc5/Ripor2/Kirrel1/Cbln2
GOBP_REGULATION_OF_GROWTH	GOBP_REGULATION_OF_GROWTH	397	-0.284576	-1.28277	0.00900572	0.22418	0.209675	2209	tags=25%, list=20%, signal=21%	Gpat4/Eif4g1/Slc6a4/Mt3/Dab2/Vps54/Rgma/Mecp2/Egfr/Ndufs3/Akt1/Rai1/Spart/Cacna2d2/Grem1/Exosc9/Dcun1d5/Rictor/Bcl11a/Exosc4/Tsg101/Pum2/Map2k5/Hdac3/Usp47/Parp2/Ppt1/Tfrc/Sdcbp/Tmem97/Sgpl1/Sgk1/Rb1/Pou3f2/Mapkap1/Ogfr/Hdac6/Unc13a/Flvcr1/Syt1/Prkcb/Afg3l2/Jade2/Dcbld2/Sphk2/Jarid2/Spag9/Sesn2/Spock1/Zfpm2/Sipa1/Rasgrp2/Nppc/Mycbp2/Rnf157/Kdm2b/Smurf1/L1cam/Gdi1/Smad4/Syt3/Drd2/Fgf13/Kazald1/Serpine2/Socs2/Gap43/Lgmn/Wrn/Cacng7/Plxna3/Bcl2/Jade1/Bmpr2/Adipor1/Mkks/Slc23a2/Smad3/Clstn3/Rtn4r/Olfm1/Dnm2/Ptprj/Ppib/Creb1/Rtn4/Ybx3/Sema4d/Plaa/Map3k13/Clstn1/Sema5a/App/Camk2d/Stk4/Sema3f/H3f3a/Tle5/Macf1/Ucn/Cpne5
GOBP_LEARNING	GOBP_LEARNING	129	-0.36004	-1.42366	0.00999305	0.229672	0.214812	2610	tags=36%, list=23%, signal=28%	Abcc8/Grm5/Slc6a1/Nf1/Shank1/Nlgn3/Ift20/Mapk8ip2/Slc6a4/Adcy3/Mecp2/Ndrg4/Kit/Tafa2/Atp1a2/Itgb1/Neto1/Cic/Ppt1/Elavl4/Ephb2/Neurod2/Syt11/Meis2/Ntrk2/Asic1/Slc12a5/Kmt2a/Syngap1/Slc24a2/Ctns/Drd2/Ythdf1/Fgf13/Prkar2b/Abca7/Lgmn/Chrnb2/Gpr88/Cntnap2/Comt/B4galt2/App/Nrxn1/En1/Ucn
GOBP_KIDNEY_MORPHOGENESIS	GOBP_KIDNEY_MORPHOGENESIS	57	-0.449723	-1.5265	0.0101168	0.230954	0.216012	857	tags=21%, list=8%, signal=20%	Smad4/Ctns/Shh/Lzts2/Bcl2/Irx3/Dchs1/Ctnnbip1/Lgr4/Irx2/Irx1/Npnt
GOBP_PROTEIN_LOCALIZATION_TO_LYSOSOME	GOBP_PROTEIN_LOCALIZATION_TO_LYSOSOME	53	-0.448696	-1.50611	0.0102182	0.230954	0.216012	2241	tags=40%, list=20%, signal=32%	Zfyve16/Vps54/Ap3b1/Atp13a2/Scarb2/Mfsd1/Akt1/Cacng8/Clu/Sort1/Pik3r4/Gga3/Cacng3/Ncoa4/Cacng7/Gcc2/Lmbrd1/Cacng2/Rtn4/Pxk/Sorl1
GOBP_RESPONSE_TO_GROWTH_FACTOR	GOBP_RESPONSE_TO_GROWTH_FACTOR	473	-0.279975	-1.28204	0.0101643	0.230954	0.216012	2673	tags=29%, list=24%, signal=23%	Pdgfb/Gpc3/Zfyve9/Appl1/Rap1a/Ndst1/Cat/Acvr1c/Lef1/Rapgef2/Itgb8/Cyfip2/Fstl5/Rack1/Crim1/Garem1/Cask/Cav1/Yes1/Ctsk/Col1a2/Agtr2/Egr3/Cav2/Fzd1/Spry4/Zbtb7a/Glg1/Smad1/Gclc/Bcl9l/Stk16/Pde3a/Mt3/Dab2/Fgf18/Rgma/Egfr/Snx6/Sox6/Akt1/Spred1/Nptn/Gfra1/Cdc34/Spart/Pdgfrb/Grem1/Hipk2/Flrt2/Syap1/Fez1/Epb41l5/Sema6a/Itgb1/Atp7a/Nus1/Rab35/Map2k5/Map2k3/Lrp8/Elavl4/Sdcbp/Zfhx3/Ehd4/Wnt4/Csnk1e/Meis2/Hdac6/Prkcb/Acap2/Gclm/Scube3/Sulf2/Ldlrad4/Ntrk2/Rock1/Cbl/Hspa5/Usp9x/Thbs1/Runx2/Flrt3/Rab14/Calca/Rap1gap/Sort1/Slc4a7/Ncl/Hgf/Itgb5/Kmt2a/Grb10/Ramp2/Smurf1/Tet1/Smad4/Spred2/Zmiz2/Pxn/Arnt/Pdpk1/Numa1/Sos1/Lgmn/Furin/Frs3/Vtn/Fut8/Bmpr2/Ube2d1/Fnta/Vwc2/Smad3/Prkd2/Creb1/Plk5/Rgmb/Mars1/Neo1/Otx2/P2ry1/Zfp423/Kcnc2/Zmiz1/Fstl1/Postn/Robo1/Htra1/Ext1/Pmepa1/Chrd/Onecut2/Plcg1/Dok5/Sorl1/Skil/Npnt
GOBP_POSITIVE_REGULATION_OF_SYNAPTIC_TRANSMISSION	GOBP_POSITIVE_REGULATION_OF_SYNAPTIC_TRANSMISSION	131	-0.363241	-1.43701	0.0104179	0.234174	0.219023	1382	tags=21%, list=12%, signal=18%	Hdac6/Syt1/Ntrk2/Grin2c/Tshz3/Prrt1/Slc24a2/Drd2/Cacng3/Ythdf1/Serpine2/Lgmn/Mme/Stx1a/Cacng7/Stxbp1/Dtnbp1/Clstn3/Cacng2/Epha4/Chrna7/Clstn1/Adcy1/Adora1/App/Nrxn1/Adcy8
GOBP_REGULATION_OF_MYOTUBE_DIFFERENTIATION	GOBP_REGULATION_OF_MYOTUBE_DIFFERENTIATION	22	-0.587266	-1.63411	0.0105629	0.23569	0.220441	1676	tags=27%, list=15%, signal=23%	Hdac3/Xbp1/Rbm24/Bhlhe41/Bcl2/Shox2
GOBP_HINDBRAIN_DEVELOPMENT	GOBP_HINDBRAIN_DEVELOPMENT	121	-0.371395	-1.45779	0.0106006	0.23569	0.220441	2461	tags=33%, list=22%, signal=26%	Hnrnpd/Arcn1/Dab1/Atic/Trnp1/Cbln1/Smad1/Slc6a4/Neurod1/Mecp2/Ncoa1/Sez6/Itgb1/Ttc21b/Atp7a/Ephb2/Neurod2/Atf5/Ezh2/Scrib/Herc1/En2/Hspa5/Kdm2b/Wls/Cntn1/Shh/Serpine2/Bcl2/Plxna2/Ephb1/Comt/Cbs/B4galt2/Atp1b2/Gbx2/Myo16/Sec24b/En1/Klhl1
GOBP_POSITIVE_REGULATION_OF_PROTEIN_EXIT_FROM_ENDOPLASMIC_RETICULUM	GOBP_POSITIVE_REGULATION_OF_PROTEIN_EXIT_FROM_ENDOPLASMIC_RETICULUM	10	-0.716435	-1.64824	0.0109125	0.238585	0.223149	1639	tags=40%, list=15%, signal=34%	Sar1b/Tmem30a/Slc35d3/Sorl1
GOBP_AMINOGLYCAN_BIOSYNTHETIC_PROCESS	GOBP_AMINOGLYCAN_BIOSYNTHETIC_PROCESS	53	-0.447836	-1.50323	0.0109641	0.238585	0.223149	1046	tags=21%, list=9%, signal=19%	Cemip/Hs3st2/Chst2/Chst15/Chst12/Ndst3/Chsy1/Ext1/Ugdh/Dsel/Ust
GOBP_RESPONSE_TO_BMP	GOBP_RESPONSE_TO_BMP	93	-0.396026	-1.48386	0.0108175	0.238585	0.223149	1260	tags=19%, list=11%, signal=17%	Scube3/Usp9x/Runx2/Smurf1/Smad4/Numa1/Bmpr2/Ube2d1/Vwc2/Rgmb/Neo1/Zfp423/Fstl1/Htra1/Ext1/Chrd/Sorl1/Skil
GOBP_FOREBRAIN_DEVELOPMENT	GOBP_FOREBRAIN_DEVELOPMENT	288	-0.309372	-1.35177	0.0109557	0.238585	0.223149	1792	tags=23%, list=16%, signal=20%	Atp1a2/Wnt2b/Fez1/Ttc21b/Slc38a2/Ccdc85c/Atp7a/Pex13/Lrp8/Elavl4/Ephb2/Atf5/Lrrk2/Pou3f2/Wnt4/Bax/Ezh2/Aplp1/Herc1/Epha5/Ntrk2/Scyl2/Srgap2/Rac3/Pcsk1/Rara/Kdm2b/Drd2/Zswim6/Mdga1/Fgf13/Slitrk5/Hprt1/Shh/Atat1/Nr2f2/Chrnb2/Tyro3/Pax5/Plxna3/Mkks/Hook3/Rtn4r/Kcna2/Phlpp2/Creb1/Rtn4/Cntnap2/Otx2/Atp1b2/Plxna1/Kcnc2/Zmiz1/Pomgnt1/Sema5a/App/Robo1/Foxp2/Ext1/Gbx2/Btbd3/Kirrel3/Prdm8/Bnip3/Robo2/Kcna1/Lhx2
GOBP_T_HELPER_17_CELL_DIFFERENTIATION	GOBP_T_HELPER_17_CELL_DIFFERENTIATION	16	0.642589	1.69135	0.0111343	0.23964	0.224135	1671	tags=38%, list=15%, signal=32%	Malt1/Brd2/Junb/Brd4/Stat3/Ep300
GOBP_REGULATION_OF_ANIMAL_ORGAN_MORPHOGENESIS	GOBP_REGULATION_OF_ANIMAL_ORGAN_MORPHOGENESIS	46	-0.473594	-1.55935	0.011091	0.23964	0.224135	1902	tags=30%, list=17%, signal=25%	Grem1/Pdgfa/Wnt2b/Wnt4/Prkcb/Runx2/Hgf/Dvl1/Shh/Lgr4/Robo1/Robo2/Sec24b/Ajap1
GOBP_NEURAL_TUBE_DEVELOPMENT	GOBP_NEURAL_TUBE_DEVELOPMENT	112	-0.365559	-1.41502	0.0111883	0.23964	0.224135	1334	tags=28%, list=12%, signal=25%	Kat5/Rgma/Marcks/Sufu/Atp6ap2/Traf6/Foxa1/Ift122/Cobl/Ift57/Scrib/Prkaca/Fzd3/Itpk1/Rara/Kdm2b/Cthrc1/Dvl1/Gpr161/Shh/Tulp3/Plxna2/Dchs1/Luzp1/Rnf220/Gbx2/Stk4/Chrd/Sec24b/En1/Lhx2
GOBP_CANONICAL_WNT_SIGNALING_PATHWAY	GOBP_CANONICAL_WNT_SIGNALING_PATHWAY	220	-0.321499	-1.3676	0.011398	0.242862	0.227149	1945	tags=25%, list=17%, signal=21%	Siah2/Ccnyl1/Tnks/Grem1/Atp6ap2/Csnk1g3/Usp34/Wnt2b/Ttc21b/Usp47/Lgr5/Lrrk2/Prdm15/Wnt4/Csnk1e/Tle6/Sulf2/Scyl2/Znrf3/Bicc1/Fzd3/Ptpru/Lmbr1l/Apc2/Mcc/Tcf7l2/Smad4/Cthrc1/Wls/Dvl1/Shh/Lzts2/Ubr5/Tmem9/Jade1/Tle3/Smad3/Lypd6/Wnk1/Tmem64/Tmem170b/Ctnnbip1/Gpc5/Sema5a/Rnf220/Lgr4/Tbl1xr1/Ext1/Stk4/Cdk14/Ctdnep1/Tle5/Fzd8/Ube2b
GOBP_MODULATION_OF_EXCITATORY_POSTSYNAPTIC_POTENTIAL	GOBP_MODULATION_OF_EXCITATORY_POSTSYNAPTIC_POTENTIAL	43	-0.497534	-1.62356	0.0114906	0.243566	0.227807	2589	tags=40%, list=23%, signal=30%	Nlgn2/Shank1/Nlgn3/Cbln1/Prkar1b/Neto1/Tmem25/Lrrk2/Grin2c/Zmynd8/Dvl1/Tbc1d24/Syne1/Stx1a/Chrna7/App/Nrxn1
GOBP_PHOTOPERIODISM	GOBP_PHOTOPERIODISM	24	0.576752	1.64943	0.011963	0.245329	0.229457	2094	tags=46%, list=19%, signal=37%	Usp2/Per3/Agrp/Crtc1/Aanat/Bhlhe40/Rbm4/Cry2/Mta1/Clock/Fbxl21
GOBP_NEGATIVE_REGULATION_OF_AMIDE_METABOLIC_PROCESS	GOBP_NEGATIVE_REGULATION_OF_AMIDE_METABOLIC_PROCESS	21	-0.587566	-1.62639	0.0120536	0.245329	0.229457	1896	tags=57%, list=17%, signal=48%	Rtn3/Rtn1/Clu/Prkaa1/Ntrk2/Rock1/Bin1/Gga3/Abca7/Rtn4/Chrna7/Sorl1
GOBP_CELL_COMMUNICATION_BY_ELECTRICAL_COUPLING_INVOLVED_IN_CARDIAC_CONDUCTION	GOBP_CELL_COMMUNICATION_BY_ELECTRICAL_COUPLING_INVOLVED_IN_CARDIAC_CONDUCTION	20	-0.590908	-1.6051	0.0120221	0.245329	0.229457	2386	tags=50%, list=21%, signal=39%	Cav1/Cacna1c/Calm1/Atp1a2/Prkaca/Irx3/Atp1a3/Atp1b2/Camk2d/Slc8a1
GOBP_SYNAPSE_MATURATION	GOBP_SYNAPSE_MATURATION	28	-0.529634	-1.57573	0.0117115	0.245329	0.229457	1817	tags=64%, list=16%, signal=54%	Nfia/Neurl1a/Pten/Vps35/Sybu/Pfn1/Shank1/Sez6/Arhgef15/Neurod2/Sez6l2/Rock1/Igsf21/Ago2/Cntnap1/Snx27/Clstn1/Nrxn1
GOBP_WALKING_BEHAVIOR	GOBP_WALKING_BEHAVIOR	31	-0.517698	-1.56714	0.0118421	0.245329	0.229457	993	tags=35%, list=9%, signal=32%	Glra1/Dab1/Hexa/Hipk2/Spg11/Ctns/Drd2/Epha4/Abhd12/Oxr1/Klhl1
GOBP_NEURON_PROJECTION_REGENERATION	GOBP_NEURON_PROJECTION_REGENERATION	46	-0.471255	-1.55165	0.0119842	0.245329	0.229457	744	tags=35%, list=7%, signal=33%	Rtn4rl1/Ctnna1/Dag1/Rgma/Omg/Pum2/Thy1/Grn/Lamb2/Gap43/Bcl2/Mtr/Rtn4r/Inpp5f/Neo1/Epha4
GOBP_REGULATION_OF_LEUKOCYTE_MIGRATION	GOBP_REGULATION_OF_LEUKOCYTE_MIGRATION	91	-0.395761	-1.46876	0.0118456	0.245329	0.229457	1206	tags=20%, list=11%, signal=18%	Thbs1/Rac3/Bcr/Chst2/Oxsr1/Myd88/Calr/Lgmn/Ptprj/Wnk1/Cd47/Kitl/Adora1/App/Mtus1/Ripor2/Cd99l2/Fut9
GOBP_ESTABLISHMENT_OR_MAINTENANCE_OF_CELL_POLARITY	GOBP_ESTABLISHMENT_OR_MAINTENANCE_OF_CELL_POLARITY	168	-0.350772	-1.44098	0.0118066	0.245329	0.229457	2887	tags=33%, list=26%, signal=25%	Pals1/Arhgef11/Arhgap35/Cdk5rap2/Gata3/Crb1/Sdccag8/Coro7/Myo9a/Enkd1/Rack1/Camsap3/Ctnna1/Ckap5/Ift20/Fscn1/Actr3/Kat5/Krit1/Rictor/Fez1/Itgb1/Patj/Hdac3/Pard6g/Rap2a/Lin7b/Syne4/Myh9/Amot/Rhou/Erbin/Cap2/Scrib/Rock1/Prkci/Rac3/Sipa1/Wee1/Slc9a6/Cdc42bpb/Nsfl1c/Fgf13/Shh/Numa1/Stk25/Ankfn1/Snx27/Dst/Ephb1/Mtcl1/Fat1/Map4/Ripor2/Ust/Lhx2
GOBP_REGULATION_OF_LONG_TERM_SYNAPTIC_POTENTIATION	GOBP_REGULATION_OF_LONG_TERM_SYNAPTIC_POTENTIATION	37	-0.519412	-1.64475	0.0122133	0.247157	0.231167	809	tags=27%, list=7%, signal=25%	Drd2/Ythdf1/Lgmn/Mme/Epha4/Chrna7/Adcy1/Adora1/App/Adcy8
GOBP_LEUKOCYTE_TETHERING_OR_ROLLING	GOBP_LEUKOCYTE_TETHERING_OR_ROLLING	12	-0.669977	-1.6206	0.0122642	0.247157	0.231167	1767	tags=50%, list=16%, signal=42%	Itgb1/Podxl2/Rock1/Chst2/Ext1/Fut9
GOBP_CHONDROITIN_SULFATE_METABOLIC_PROCESS	GOBP_CHONDROITIN_SULFATE_METABOLIC_PROCESS	19	-0.606218	-1.62872	0.0123822	0.248311	0.232245	701	tags=32%, list=6%, signal=30%	Chst15/Chst12/Chsy1/Ext1/Ugdh/Dsel
GOBP_POSITIVE_REGULATION_OF_LONG_TERM_SYNAPTIC_POTENTIATION	GOBP_POSITIVE_REGULATION_OF_LONG_TERM_SYNAPTIC_POTENTIATION	19	-0.606079	-1.62835	0.0125253	0.248743	0.232649	809	tags=37%, list=7%, signal=34%	Drd2/Lgmn/Mme/Chrna7/Adcy1/App/Adcy8
GOBP_VASCULAR_TRANSPORT	GOBP_VASCULAR_TRANSPORT	59	-0.428909	-1.45975	0.0124817	0.248743	0.232649	2902	tags=42%, list=26%, signal=32%	Slc6a9/Slc38a1/Abcc5/Slc2a3/Slc6a1/Slc1a4/Slc12a2/Slc5a3/Atp1a2/Slc38a2/Slc22a3/Tfrc/Slc7a1/Slc2a13/Slco3a1/Slc29a2/Abca2/Slc24a3/Slc1a5/Slc16a7/Slc6a17/Abcc9/Lrp1/Atp1b2/Slc6a20a
GOBP_CHONDROCYTE_DEVELOPMENT	GOBP_CHONDROCYTE_DEVELOPMENT	24	-0.564237	-1.61196	0.012807	0.251891	0.235594	1255	tags=29%, list=11%, signal=26%	Sulf2/Runx2/Eif2ak3/Bmpr2/Chsy1/Ext1/Shox2
GOBP_POSITIVE_REGULATION_OF_CELL_PROJECTION_ORGANIZATION	GOBP_POSITIVE_REGULATION_OF_CELL_PROJECTION_ORGANIZATION	287	-0.298138	-1.30251	0.0127937	0.251891	0.235594	2063	tags=25%, list=18%, signal=21%	Rgma/Scarb2/Scn1b/Pacsin1/Nptn/Ndrg4/Kit/Ptprd/Dpysl3/Gpm6a/Serpini1/Fez1/Zmynd10/Septin7/Vldlr/Atp7a/Pum2/Plppr5/Cdc42ep3/Lrp8/Elavl4/Rab11fip3/Ephb2/Ppp1r35/Hdac6/Tmem30a/Tapt1/Ezh2/Cobl/Fam98a/Stau2/Ntrk2/Twf1/Prkci/Tenm2/Mark4/Entr1/Dock11/Zmynd8/Septin9/Smurf1/L1cam/Gdi1/Carmil1/Cntn1/Dvl1/Grn/Tbc1d24/Plxna3/Bmpr2/Atf1/Stk25/Plxna2/Plk5/Sema4d/Epha4/Map3k13/Atp1b2/Plxna1/Ccdc88a/Cep135/Sema5a/Robo1/Zfp804a/Fnbp1l/Ripor2/Robo2/Macf1/Fut9/Skil/Shox2
GOBP_REGULATION_OF_MONOATOMIC_ANION_TRANSPORT	GOBP_REGULATION_OF_MONOATOMIC_ANION_TRANSPORT	11	0.696974	1.63864	0.0131039	0.254593	0.238121	902	tags=18%, list=8%, signal=17%	Gabre/Ahcyl1
GOBP_REGULATION_OF_HEART_CONTRACTION	GOBP_REGULATION_OF_HEART_CONTRACTION	132	-0.358322	-1.42217	0.0130105	0.254593	0.238121	2199	tags=30%, list=20%, signal=24%	Dsc2/Cacna1c/Ace/Calm1/Scn1b/Celf2/Kcnh2/Tnnt2/Atp1a2/Tmem38b/Rangrf/Kcnj3/Pde4b/Cacna2d1/Chga/Scn3b/Prkaca/Bin1/Gpd1l/Cxadr/Drd2/Fgf13/Grk2/Asb3/Bves/Thra/Irx3/Abcc9/Atp1a3/Atp1b2/Atp2a2/Adora1/Dmd/Camk2d/Atp2b2/Scn2b/Slc8a1/Ucn/Shox2
GOBP_PALLIUM_DEVELOPMENT	GOBP_PALLIUM_DEVELOPMENT	145	-0.35052	-1.41018	0.013131	0.254593	0.238121	2483	tags=32%, list=22%, signal=25%	Nf2/Fat4/Eif2b5/Nf1/Ran/Sema6b/Dab1/Atic/Nars1/Neurod1/Ccdc141/Mecp2/Egfr/Ncoa1/Scn2a/Fez1/Slc38a2/Ccdc85c/Pex13/Lrp8/Pou3f2/Bax/Ezh2/Epha5/Ntrk2/Srgap2/Rara/Mdga1/Fgf13/Atat1/Pax5/Plxna3/Mkks/Kcna2/Phlpp2/Rtn4/Cntnap2/Zmiz1/Pomgnt1/Robo1/Foxp2/Btbd3/Kirrel3/Bnip3/Kcna1/Lhx2
GOBP_NOTCH_SIGNALING_PATHWAY	GOBP_NOTCH_SIGNALING_PATHWAY	111	-0.377722	-1.46117	0.0132651	0.255979	0.239417	2062	tags=25%, list=18%, signal=21%	Mecp2/Dtx2/Akt1/Kit/Foxa1/Dtx3/Sel1l/Dner/Il6st/Spen/Wdr12/Tm2d3/Prkci/Nkap/Nepro/Jag1/Cntn1/Dlk2/Rfng/Zfp423/Cdh6/Zmiz1/App/Postn/Robo1/Srebf2/Robo2/Cntn6
GOBP_CERAMIDE_TRANSPORT	GOBP_CERAMIDE_TRANSPORT	11	-0.695531	-1.65376	0.0134755	0.257385	0.240733	509	tags=27%, list=5%, signal=26%	Sgpp1/Psap/Gltp
GOBP_PROTEIN_NEDDYLATION	GOBP_PROTEIN_NEDDYLATION	24	0.570026	1.6302	0.0135267	0.257385	0.240733	825	tags=25%, list=7%, signal=23%	Gps1/Aktip/Cops7a/Dcun1d3/Rbx1/Cops5
GOBP_SYNAPSE_ORGANIZATION	GOBP_SYNAPSE_ORGANIZATION	417	-0.283659	-1.2827	0.0134984	0.257385	0.240733	1823	tags=24%, list=16%, signal=21%	Gpm6a/Sez6/Flrt2/Lrfn1/Itgb1/Arhgef15/Adgrb1/Cacnb3/Lrrtm3/Apbb2/Cacnb1/Ache/Dner/Cbln4/Lrp8/Rap2a/Sdcbp/Ppfia4/Ephb2/Neurod2/Arhgef9/Lrrk2/Abhd17b/Gripap1/Sez6l2/Hdac6/Cap2/Stau2/Lrfn5/Afg3l2/Ntrk2/Rock1/Srgap2/Farp1/Cast/Gabrb2/Rac3/Flrt3/Lrfn3/Sema4a/Sort1/Cntn2/Arf1/Spg11/Igsf21/Sncb/Prrt1/Lrrc24/Zmynd8/Mycbp2/Lgi2/Elfn1/L1cam/Syngap1/Drd2/Pcdh8/Ago2/Mdga1/Dvl1/Fgf13/Slitrk5/Sdk1/Syn1/Lamb2/Lrrn1/Gap43/Cntn4/Lgmn/Chrnb2/Cntnap1/Fnta/Dtnbp1/Clstn3/Cacng2/Gabrg2/Snx27/Erc1/Pak3/Syndig1/Ephb1/Ntng1/Sema4d/Epha4/Lrrc4b/Chrna7/Clstn1/Cdh6/Slitrk2/App/Frrs1l/Stk38/Zfp804a/Kirrel3/Nrxn1/Gabra1/Sema3f/Robo2/Cdh10/Nptx1/Cntn6/Cbln2
GOBP_PROGRAMMED_CELL_DEATH_INVOLVED_IN_CELL_DEVELOPMENT	GOBP_PROGRAMMED_CELL_DEATH_INVOLVED_IN_CELL_DEVELOPMENT	14	-0.651889	-1.62179	0.0140377	0.260082	0.243254	1394	tags=57%, list=12%, signal=50%	Bax/Ddb1/Unc5c/Bcl2/Ybx3/Prkdc/Kitl/Ube2b
GOBP_RESPONSE_TO_TESTOSTERONE	GOBP_RESPONSE_TO_TESTOSTERONE	22	-0.576219	-1.60337	0.0141074	0.260082	0.243254	1305	tags=27%, list=12%, signal=24%	Nasp/Cbl/Thbs1/Ncoa4/Calr/Kcnj11
GOBP_POSTSYNAPSE_ASSEMBLY	GOBP_POSTSYNAPSE_ASSEMBLY	38	-0.499062	-1.59749	0.0141343	0.260082	0.243254	3347	tags=50%, list=30%, signal=35%	Rhog/Pten/Ptprs/Vps35/Nrxn2/Nlgn2/Cyfip2/Slitrk3/Nlgn3/Cbln1/Ptprd/Lrfn1/Arhgef15/Ephb2/Arhgef9/Gap43/Lrrc4b/Nrxn1/Nptx1
GOBP_NEGATIVE_REGULATION_OF_BMP_SIGNALING_PATHWAY	GOBP_NEGATIVE_REGULATION_OF_BMP_SIGNALING_PATHWAY	36	-0.501076	-1.57836	0.0144737	0.260082	0.243254	900	tags=28%, list=8%, signal=26%	Spart/Grem1/Hipk2/Smurf1/Ube2d1/Vwc2/Htra1/Chrd/Sorl1/Skil
GOBP_OPTIC_NERVE_DEVELOPMENT	GOBP_OPTIC_NERVE_DEVELOPMENT	16	-0.617222	-1.57651	0.0147039	0.260082	0.243254	589	tags=56%, list=5%, signal=53%	Kcna3/Scn8a/Ephb2/Chrnb2/Kcna2/Ephb1/Kcnc2/Ext1/Kcna1
GOBP_EPHRIN_RECEPTOR_SIGNALING_PATHWAY	GOBP_EPHRIN_RECEPTOR_SIGNALING_PATHWAY	40	-0.487883	-1.56791	0.0138841	0.260082	0.243254	462	tags=28%, list=4%, signal=26%	Ephb2/Pak1/Epha5/Ephb6/Ss18/Pak3/Ephb1/Epha4/Epha8/Anks1/Epha10
GOBP_REGULATION_OF_BMP_SIGNALING_PATHWAY	GOBP_REGULATION_OF_BMP_SIGNALING_PATHWAY	61	-0.451672	-1.55347	0.0147211	0.260082	0.243254	900	tags=18%, list=8%, signal=17%	Smurf1/Numa1/Ube2d1/Vwc2/Neo1/Zfp423/Fstl1/Htra1/Chrd/Sorl1/Skil
GOBP_MESENCHYMAL_CELL_PROLIFERATION	GOBP_MESENCHYMAL_CELL_PROLIFERATION	25	-0.536378	-1.54806	0.0147039	0.260082	0.243254	694	tags=24%, list=6%, signal=23%	Shh/Syne1/Dchs1/Ctnnbip1/Chrd/Shox2
GOBP_REGULATION_OF_PRESYNAPSE_ORGANIZATION	GOBP_REGULATION_OF_PRESYNAPSE_ORGANIZATION	31	-0.507702	-1.53688	0.01449	0.260082	0.243254	2589	tags=55%, list=23%, signal=42%	Nlgn2/Slitrk4/Slitrk3/Cbln1/Fzd1/Eif4g1/Lrrtm3/Lrfn5/Farp1/Lrfn3/Mdga1/Slitrk5/Clstn3/Lrrc4b/Slitrk2/App/Cbln2
GOBP_METANEPHROS_DEVELOPMENT	GOBP_METANEPHROS_DEVELOPMENT	46	-0.464214	-1.52847	0.0148128	0.260082	0.243254	857	tags=39%, list=8%, signal=36%	Pdgfb/Gpc3/Ptch1/Nf1/Agtr2/Pdgfrb/Grem1/Pdgfa/Wnt4/Smad4/Shh/Lamb2/Bcl2/Irx3/Lgr4/Robo2/Irx2/Irx1
GOBP_MYELOID_LEUKOCYTE_MIGRATION	GOBP_MYELOID_LEUKOCYTE_MIGRATION	85	-0.406123	-1.48761	0.0145371	0.260082	0.243254	1942	tags=33%, list=17%, signal=27%	Kit/Bsg/Grem1/Ppia/Il1r1/Pde4b/Pecam1/Mcu/Chga/Thbs1/Nup85/Rac3/Calca/Bcr/Itga1/Cxadr/Myd88/Lgmn/Scg2/Ptprj/Ppib/Sirpa/Cd47/Kitl/Mtus1/Ripor2/Cd99l2/Pikfyve
GOBP_ANTERIOR_POSTERIOR_PATTERN_SPECIFICATION	GOBP_ANTERIOR_POSTERIOR_PATTERN_SPECIFICATION	104	-0.384542	-1.46761	0.0146593	0.260082	0.243254	1073	tags=21%, list=10%, signal=19%	Tshz1/Taf10/Kmt2a/Kdm2b/Smad4/Wls/Pcdh8/Shh/Tulp3/Nr2f2/Bhlhe41/Bmpr2/Smad3/Plxna2/Prkdc/Ctnnbip1/Otx2/Celsr2/Xrcc2/Gbx2/En1/Pbx3
GOBP_POSITIVE_REGULATION_OF_WNT_SIGNALING_PATHWAY	GOBP_POSITIVE_REGULATION_OF_WNT_SIGNALING_PATHWAY	104	-0.383626	-1.46412	0.0148112	0.260082	0.243254	2129	tags=29%, list=19%, signal=24%	Mbd2/Dab2/Egfr/Tnks/Atp6ap2/Csnk1g3/Usp34/Ttc21b/Usp47/Lgr5/Lrrk2/Prdm15/Csnk1e/Sulf2/Wls/Shh/Ubr5/Tmem9/Smad3/Lypd6/Wnk1/Tmem132a/Gpc5/Sema5a/Rnf220/Lgr4/Tbl1xr1/Ctdnep1/Macf1/Ube2b
GOBP_RNA_3_END_PROCESSING	GOBP_RNA_3_END_PROCESSING	81	0.403009	1.4625	0.0142239	0.260082	0.243254	2216	tags=26%, list=20%, signal=21%	Exosc2/Cpeb1/Cstf3/Clp1/Wdr33/Papolg/Leo1/Dhx36/Ahcyl1/Exosc5/Elac1/Ints7/Ints2/Ptcd1/Toe1/Ints6/Tent4b/Mtpap/Exosc8/Ints14/Exosc10
GOBP_BIOLOGICAL_PROCESS_INVOLVED_IN_INTERACTION_WITH_HOST	GOBP_BIOLOGICAL_PROCESS_INVOLVED_IN_INTERACTION_WITH_HOST	107	-0.374735	-1.44092	0.0144529	0.260082	0.243254	2431	tags=33%, list=22%, signal=26%	Hspd1/Cav1/Slc20a2/Dag1/Hs3st5/Cav2/Nectin4/Rnasek/Ctsb/Egfr/Scarb2/Akt1/Smpd1/Bsg/Ppia/Itgb1/Tsg101/Tfrc/Slc7a1/Ddb1/Tpcn1/Scarb1/Ifit1bl1/Cbl/Pvr/Itgb5/Cxadr/Slc1a5/Grk2/Tyro3/Furin/Eps15/Mid2/Pikfyve/Ide
GOBP_IMPORT_ACROSS_PLASMA_MEMBRANE	GOBP_IMPORT_ACROSS_PLASMA_MEMBRANE	123	-0.357747	-1.41429	0.0142911	0.260082	0.243254	2223	tags=32%, list=20%, signal=26%	Acsl5/Slc12a2/Cacna1c/Slc5a3/Cacna1b/Akt1/Kcnh2/Cacna1e/Atp1a2/Itgb1/Slc38a2/Slc7a1/Kcnj3/Arl6ip1/Slc27a5/Ppp3r2/Cacna2d1/Ppp3ca/Thbs1/Slc9a5/Slc12a5/Ppp3cc/Slc9a6/Hcn2/Slc24a2/Slc1a5/Kcnj6/Per2/Kcnk9/Slc39a10/Abcc9/Atp1a3/Slc1a6/Akt2/Atp1b2/Cacna1i/Slc6a20a/Kcnj11/Slc8a1
GOBP_REGULATION_OF_TRANSMEMBRANE_RECEPTOR_PROTEIN_SERINE_THREONINE_KINASE_SIGNALING_PATHWAY	GOBP_REGULATION_OF_TRANSMEMBRANE_RECEPTOR_PROTEIN_SERINE_THREONINE_KINASE_SIGNALING_PATHWAY	175	-0.32999	-1.35924	0.014369	0.260082	0.243254	1260	tags=15%, list=11%, signal=14%	Scube3/Ldlrad4/Hspa5/Thbs1/Smurf1/Nup93/Tet1/Smad4/Spred2/Pdpk1/Numa1/Ncln/Bmpr2/Ube2d1/Vwc2/Smad3/Neo1/Lrp1/Zfp423/Fstl1/Htra1/Pmepa1/Chrd/Onecut2/Sorl1/Skil/Npnt
GOBP_NEGATIVE_REGULATION_OF_PROTEIN_MODIFICATION_PROCESS	GOBP_NEGATIVE_REGULATION_OF_PROTEIN_MODIFICATION_PROCESS	294	-0.307309	-1.34053	0.0142281	0.260082	0.243254	2260	tags=27%, list=20%, signal=22%	Spry4/Mgat5/Marchf7/Prkar1b/Gclc/Ptprt/Prkag2/Eif4g1/Ctdsp2/Hipk3/Gstp1/Calm1/Hmg20b/Snx6/Ptpa/Ppp1r8/Akt1/Prkcd/Spred1/Smpd1/Srcin1/Ppia/Camk2n2/Adgrb1/Ivns1abp/Tsg101/N4bp1/Ephb2/Thy1/Lrrk2/C9orf72/Ncoa7/Cep85/Rb1/Tardbp/Bax/Hdac6/Prkaa1/Cry1/Adarb1/Rock1/Cblb/Cbl/Spag9/Gpd1l/Hgf/Pid1/Ppp2r5d/Fry/Spred2/Trib2/Drd2/Dvl1/Prkar2b/Hmg20a/Pdpk1/Per2/Tbc1d24/Nr2f2/Inpp5j/Dbndd1/Dtnbp1/Ptprj/Inpp5f/Ubash3b/Wnk1/Sirpa/Prkdc/Sema4d/Plaa/Taf1/Cdyl/Dmd/Stk38/Ptpn2/Oxr1/Slc8a1/Camk2n1/Ube2b/Kirrel1
GOBP_PULMONARY_VALVE_DEVELOPMENT	GOBP_PULMONARY_VALVE_DEVELOPMENT	11	-0.691169	-1.64339	0.0150469	0.262483	0.245501	1466	tags=45%, list=13%, signal=40%	Adamts19/Jag1/Bmpr2/Robo1/Robo2
GOBP_NEGATIVE_REGULATION_OF_PEPTIDYL_TYROSINE_PHOSPHORYLATION	GOBP_NEGATIVE_REGULATION_OF_PEPTIDYL_TYROSINE_PHOSPHORYLATION	27	-0.539794	-1.59235	0.0153041	0.262483	0.245501	3595	tags=67%, list=32%, signal=45%	Hyal2/Ggnbp2/Dusp22/Cadm4/Dmtn/Socs4/Nf2/Cav1/Errfi1/Snx6/Prkcd/Srcin1/Tsg101/Cblb/Cbl/Inpp5f/Sema4d/Ptpn2
GOBP_RESPIRATORY_SYSTEM_PROCESS	GOBP_RESPIRATORY_SYSTEM_PROCESS	34	0.508935	1.57713	0.01543	0.262483	0.245501	396	tags=24%, list=4%, signal=23%	Ecel1/Nek10/Spag16/Adh5/Fto/Col6a1/Fkrp/Ccbe1
GOBP_INTERMEMBRANE_LIPID_TRANSFER	GOBP_INTERMEMBRANE_LIPID_TRANSFER	25	-0.535983	-1.54692	0.0152749	0.262483	0.245501	2505	tags=44%, list=22%, signal=34%	Osbpl8/Osbpl2/Pitpna/Triap1/Esyt1/Abca3/Pitpnm2/Bltp3b/Pitpnc1/Pitpnb/Gltp
GOBP_BLOOD_VESSEL_REMODELING	GOBP_BLOOD_VESSEL_REMODELING	28	-0.51381	-1.52866	0.0154519	0.262483	0.245501	2896	tags=50%, list=26%, signal=37%	Rspo3/Crb1/Sema3c/Agtr2/Ace/Atp7a/Bax/Bcr/Nppc/Jag1/Bmpr2/Tmbim1/Cbs/Ext1
GOBP_AMYLOID_PRECURSOR_PROTEIN_METABOLIC_PROCESS	GOBP_AMYLOID_PRECURSOR_PROTEIN_METABOLIC_PROCESS	64	-0.433236	-1.50437	0.0150823	0.262483	0.245501	1896	tags=34%, list=17%, signal=29%	Rtn3/Rtn1/Lrrtm3/Ache/Clu/Tmed10/Csnk1e/Necab1/Slc2a13/Ntrk2/Rock1/Bin1/Itm2b/Gga3/Ago2/Abca2/Abca7/Rtn4/Epha4/Chrna7/Sorl1/Necab2
GOBP_LOCOMOTORY_BEHAVIOR	GOBP_LOCOMOTORY_BEHAVIOR	167	-0.340865	-1.39515	0.015157	0.262483	0.245501	846	tags=15%, list=8%, signal=14%	Ctns/Drd2/Cntn1/Abca2/Ank/Hprt1/Ccnd2/Cstb/Chrnb2/Gpr88/Cln6/Ankfn1/Inpp5f/Epha4/B4galt2/Abhd12/App/Oxr1/Chl1/Adcy8/En1/Apba2/Apba1/Klhl1/Pbx3
GOBP_PEPTIDYL_SERINE_MODIFICATION	GOBP_PEPTIDYL_SERINE_MODIFICATION	202	-0.326842	-1.37603	0.015527	0.262483	0.245501	1528	tags=28%, list=14%, signal=25%	Eif4g1/Stk32b/Hipk3/Smyd3/Egfr/Akt1/Prkcd/Fnip2/Tnks/Hipk2/Csnk1g3/Rictor/Tfrc/Lrrk2/Sgk1/Cnot9/Mapkap1/Csnk1e/Bax/Hdac6/Prkaa1/Prkcb/Pak1/Ntrk2/Rock1/Prkci/Prkaca/Gpd1l/Hgf/Stk32c/Smg1/Grk2/Pdpk1/Eif2ak3/Lmtk2/Inpp5j/Bcl2/Chuk/Prkd2/Mast4/Morc3/Inpp5f/Mark1/Wnk1/Akt2/Prkdc/Map3k13/Taf1/Srpk2/App/Dmd/Stk38/Camk2d/Mgat5b/Stk4/Pikfyve/Ucn
GOBP_NEGATIVE_REGULATION_OF_PHOSPHORUS_METABOLIC_PROCESS	GOBP_NEGATIVE_REGULATION_OF_PHOSPHORUS_METABOLIC_PROCESS	258	-0.301343	-1.29851	0.0155075	0.262483	0.245501	2260	tags=26%, list=20%, signal=21%	Spry4/Mgat5/Prkar1b/Ptprt/Prkag2/Eif4g1/Ctdsp2/Hipk3/Gstp1/Calm1/Snx6/Ptpa/Ppp1r8/Akt1/Prkcd/Spred1/Smpd1/Srcin1/Ppia/Camk2n2/Pdgfa/Tsg101/Ephb2/Thy1/Lrrk2/C9orf72/Cep85/Rb1/Tardbp/Bax/Ncor1/Adarb1/Rock1/Cblb/Cbl/Spag9/Prkaca/Gpd1l/Hgf/Fis1/Grb10/Pid1/Ppp2r5d/Spred2/Trib2/Drd2/Dvl1/Prkar2b/Pdpk1/Nr2f2/Inpp5j/Dbndd1/Dtnbp1/Ptprj/Inpp5f/Ubash3b/Sirpa/Prkdc/Sema4d/Cbfa2t3/Dmd/Stk38/Ptpn2/Slc8a1/Camk2n1/Kirrel1
GOBP_REGULATION_OF_CELL_KILLING	GOBP_REGULATION_OF_CELL_KILLING	23	0.573682	1.62355	0.0163635	0.269001	0.251597	1252	tags=30%, list=11%, signal=27%	H2-Q2/Fadd/Stx7/Rasgrp1/Cyrib/Gfer/Cadm1
GOBP_REGULATION_OF_CELL_COMMUNICATION_BY_ELECTRICAL_COUPLING	GOBP_REGULATION_OF_CELL_COMMUNICATION_BY_ELECTRICAL_COUPLING	10	-0.696209	-1.6017	0.0161229	0.269001	0.251597	404	tags=50%, list=4%, signal=48%	Cav1/Calm1/Irx3/Camk2d/Slc8a1
GOBP_HETEROPHILIC_CELL_CELL_ADHESION_VIA_PLASMA_MEMBRANE_CELL_ADHESION_MOLECULES	GOBP_HETEROPHILIC_CELL_CELL_ADHESION_VIA_PLASMA_MEMBRANE_CELL_ADHESION_MOLECULES	26	-0.533515	-1.54975	0.0163499	0.269001	0.251597	2715	tags=58%, list=24%, signal=44%	Amigo1/Crb1/Fat4/Cbln1/Nectin4/Ptprd/Tenm2/Pvr/Igsf21/Cxadr/Adgrl1/Alcam/Cadm3/Dchs1/Hmcn1
GOBP_POSTSYNAPTIC_SPECIALIZATION_ASSEMBLY	GOBP_POSTSYNAPTIC_SPECIALIZATION_ASSEMBLY	26	-0.53085	-1.54201	0.0163499	0.269001	0.251597	3217	tags=50%, list=29%, signal=36%	Pten/Ptprs/Nrxn2/Nlgn2/Slitrk3/Cbln1/Ptprd/Lrfn1/Arhgef9/Gap43/Lrrc4b/Nrxn1/Nptx1
GOBP_SOMITE_DEVELOPMENT	GOBP_SOMITE_DEVELOPMENT	45	-0.451816	-1.47842	0.016114	0.269001	0.251597	1421	tags=27%, list=13%, signal=23%	Epb41l5/Wnt4/Ppp2r3a/Cobl/Taf10/Smad4/Pcdh8/Shh/Smad3/Plxna2/Prkdc/Xrcc2
GOBP_MESODERM_DEVELOPMENT	GOBP_MESODERM_DEVELOPMENT	66	-0.416966	-1.45816	0.0163728	0.269001	0.251597	1120	tags=20%, list=10%, signal=18%	Zfpm2/Prkaca/Taf10/Smad4/Wls/Shh/Ncln/Bmpr2/Smad3/Irx3/Ext1/Ctdnep1/Lhx2
GOBP_NEGATIVE_REGULATION_OF_PHOSPHORYLATION	GOBP_NEGATIVE_REGULATION_OF_PHOSPHORYLATION	215	-0.321672	-1.36645	0.0162207	0.269001	0.251597	2518	tags=30%, list=23%, signal=24%	Rack1/Dusp7/Nf2/Nf1/Cav1/Errfi1/Spry4/Prkar1b/Ptprt/Prkag2/Eif4g1/Ctdsp2/Hipk3/Gstp1/Calm1/Snx6/Akt1/Prkcd/Spred1/Smpd1/Srcin1/Ppia/Camk2n2/Tsg101/Ephb2/Thy1/Lrrk2/C9orf72/Cep85/Rb1/Tardbp/Bax/Adarb1/Rock1/Cblb/Cbl/Spag9/Gpd1l/Hgf/Grb10/Pid1/Ppp2r5d/Spred2/Trib2/Drd2/Dvl1/Prkar2b/Pdpk1/Nr2f2/Inpp5j/Dbndd1/Dtnbp1/Ptprj/Inpp5f/Ubash3b/Sirpa/Prkdc/Sema4d/Dmd/Stk38/Ptpn2/Slc8a1/Camk2n1/Kirrel1
GOBP_POSITIVE_REGULATION_OF_TUMOR_NECROSIS_FACTOR_SUPERFAMILY_CYTOKINE_PRODUCTION	GOBP_POSITIVE_REGULATION_OF_TUMOR_NECROSIS_FACTOR_SUPERFAMILY_CYTOKINE_PRODUCTION	43	0.491864	1.61126	0.0170498	0.271297	0.253745	696	tags=26%, list=6%, signal=24%	Fzd5/Fadd/Isl1/Ccl19/Setd4/Mif/Ripk2/Selenok/Rasgrp1/Mapkapk2/Ifngr1
GOBP_REGULATION_OF_SYNAPSE_MATURATION	GOBP_REGULATION_OF_SYNAPSE_MATURATION	17	-0.617169	-1.60895	0.0172406	0.271297	0.253745	1763	tags=47%, list=16%, signal=40%	Arhgef15/Neurod2/Rock1/Ago2/Cntnap1/Snx27/Clstn1/Nrxn1
GOBP_NEGATIVE_REGULATION_OF_AMYLOID_PRECURSOR_PROTEIN_CATABOLIC_PROCESS	GOBP_NEGATIVE_REGULATION_OF_AMYLOID_PRECURSOR_PROTEIN_CATABOLIC_PROCESS	19	-0.595501	-1.59993	0.0171186	0.271297	0.253745	1896	tags=58%, list=17%, signal=48%	Rtn3/Rtn1/Clu/Ntrk2/Rock1/Bin1/Gga3/Abca7/Rtn4/Chrna7/Sorl1
GOBP_RENAL_ABSORPTION	GOBP_RENAL_ABSORPTION	14	-0.642201	-1.59768	0.0175073	0.271297	0.253745	1682	tags=43%, list=15%, signal=36%	Maged2/Sgk1/Ctns/Oxsr1/Comt/Kirrel1
GOBP_INTRACELLULAR_SODIUM_ION_HOMEOSTASIS	GOBP_INTRACELLULAR_SODIUM_ION_HOMEOSTASIS	10	-0.692878	-1.59404	0.0172848	0.271297	0.253745	397	tags=60%, list=4%, signal=58%	Atp1b1/Slc12a2/Atp1a2/Atp1a3/Atp1b2/Slc8a1
GOBP_STRIATED_MUSCLE_CELL_APOPTOTIC_PROCESS	GOBP_STRIATED_MUSCLE_CELL_APOPTOTIC_PROCESS	27	-0.536771	-1.58344	0.0170204	0.271297	0.253745	857	tags=26%, list=8%, signal=24%	Smad4/Sirt4/Pdpk1/Atp2a2/Camk2d/Bnip3/Sirt5
GOBP_REGULATION_OF_BONE_RESORPTION	GOBP_REGULATION_OF_BONE_RESORPTION	21	-0.571607	-1.58221	0.0171426	0.271297	0.253745	2426	tags=52%, list=22%, signal=41%	Nf1/Csk/Egfr/S1pr1/Tfrc/Ppargc1b/Calca/Gpr137/Ubash3b/Tmem64/Cartpt
GOBP_OLFACTORY_LOBE_DEVELOPMENT	GOBP_OLFACTORY_LOBE_DEVELOPMENT	24	-0.552759	-1.57917	0.0174922	0.271297	0.253745	181	tags=33%, list=2%, signal=33%	Mecp2/Atp1a2/Atf5/Lrrk2/Robo1/Ext1/Robo2/Lhx2
GOBP_REGULATION_OF_RECEPTOR_CLUSTERING	GOBP_REGULATION_OF_RECEPTOR_CLUSTERING	12	-0.651858	-1.57677	0.0169556	0.271297	0.253745	1393	tags=42%, list=12%, signal=37%	Mesd/Gripap1/Farp1/Fnta/Frrs1l
GOBP_PRESYNAPSE_ORGANIZATION	GOBP_PRESYNAPSE_ORGANIZATION	47	-0.462033	-1.52859	0.0169396	0.271297	0.253745	2589	tags=49%, list=23%, signal=38%	Nlgn2/Slitrk4/Slitrk3/Nlgn3/Cbln1/Fzd1/Pclo/Eif4g1/Ptprd/Lrrtm3/Sdcbp/Cap2/Lrfn5/Farp1/Lrfn3/Mdga1/Dvl1/Slitrk5/Clstn3/Lrrc4b/Slitrk2/App/Cbln2
GOBP_DETOXIFICATION	GOBP_DETOXIFICATION	74	0.402748	1.44731	0.0171274	0.271297	0.253745	1719	tags=24%, list=15%, signal=21%	Nxn/Gpx3/Prdx4/Adh5/Ubiad1/Kdm3b/Gstm7/Gstz1/Apoe/Mt1/Mt2/Sod1/Pim1/Gsr/Atp7b/Lancl1/Hba-a2/Slc30a10
GOBP_MUCOPOLYSACCHARIDE_METABOLIC_PROCESS	GOBP_MUCOPOLYSACCHARIDE_METABOLIC_PROCESS	59	-0.415647	-1.41462	0.0168766	0.271297	0.253745	1046	tags=19%, list=9%, signal=17%	Cemip/Gns/Chst2/Chst15/Chst12/Ndst3/Chsy1/Ext1/Ugdh/Dsel/Ust
GOBP_REGULATION_OF_CELL_JUNCTION_ASSEMBLY	GOBP_REGULATION_OF_CELL_JUNCTION_ASSEMBLY	176	-0.323912	-1.3378	0.0173346	0.271297	0.253745	2771	tags=39%, list=25%, signal=30%	Ntrk1/Ntn1/Poldip2/Amigo1/Lrtm2/Epha7/Rap1a/Rapgef2/Nlgn2/Cyfip2/Slitrk4/Camsap3/Slitrk3/Col16a1/Nlgn3/Cav1/Vcl/Cbln1/Fzd1/Eif4g1/Ace/Grem1/Ptprd/Flot1/Flrt2/Epb41l5/Lrfn1/Arhgef15/Adgrb1/Lrrtm3/Rap2a/Ephb2/Thy1/Wnt4/Stau2/Lrfn5/Ntrk2/Rock1/Srgap2/Thbs1/Farp1/Flrt3/Lrfn3/Prkaca/Sema4a/Lrrc24/Mycbp2/Peak1/Mdga1/Slitrk5/Lrrn1/Chrnb2/Smad3/Clstn3/Ptprj/Irx3/Syndig1/Ephb1/Cntnap2/Sema4d/Lrrc4b/Clstn1/Slitrk2/App/Nrxn1/Robo2/Macf1/Cbln2
GOBP_PATTERN_SPECIFICATION_PROCESS	GOBP_PATTERN_SPECIFICATION_PROCESS	253	-0.307852	-1.32275	0.0167472	0.271297	0.253745	991	tags=16%, list=9%, signal=15%	Taf10/Apc2/Kmt2a/Kdm2b/Syngap1/Smad4/Wls/Asph/Pcdh8/Dvl1/Gpr161/Shh/Tulp3/Nr2f2/Ncln/Bhlhe41/Bmpr2/Mkks/Smad3/Rfng/Irx3/Plxna2/Prkdc/Dchs1/Ctnnbip1/Otx2/Chsy1/Celsr2/Xrcc2/Rnf220/Robo1/Ext1/Gbx2/Chrd/Sema3f/Robo2/En1/Irx2/Pbx3/Irx1/Lhx2
GOBP_REGULATION_OF_NEURON_PROJECTION_DEVELOPMENT	GOBP_REGULATION_OF_NEURON_PROJECTION_DEVELOPMENT	356	-0.28584	-1.26918	0.0174761	0.271297	0.253745	2063	tags=24%, list=18%, signal=20%	Rgma/Scarb2/Scn1b/Pacsin1/Akt1/Nptn/Ndrg4/Thoc2/Spart/Ptprd/Srcin1/Ywhah/Dpysl3/Serpini1/Sez6/Fez1/Bcl11a/Vldlr/Pum2/Plppr5/Lrp8/Elavl4/Rap2a/Ephb2/Thy1/Lrrk2/Pou3f2/Hdac6/Tmem30a/Ezh2/Cobl/Stau2/Dpysl5/Pak1/Ppp3ca/Ntrk2/Twf1/Prkci/Spock1/Mycbp2/Smurf1/L1cam/Gdi1/Syngap1/Ythdf1/Cntn1/Dvl1/Fgf13/Grn/Tbc1d24/Syne1/Chrnb2/Inpp5j/Plxna3/Bmpr2/Dtnbp1/Atf1/Stk25/Rtn4r/Pak3/Inpp5f/Mark1/Rtn4/Plxna2/Plk5/Mylip/Ptpn9/Neo1/Ntng1/Sema4d/Epha4/Map3k13/Atp1b2/Plxna1/Ccdc88a/Sema5a/Robo1/Zfp804a/Sema3f/Robo2/Macf1/Ust/Nr2f1/Fut9/Skil/Shox2
GOBP_REGULATION_OF_CELL_MATURATION	GOBP_REGULATION_OF_CELL_MATURATION	11	-0.681713	-1.6209	0.0176262	0.272109	0.254504	1749	tags=55%, list=16%, signal=46%	Bcl11a/Lrrk2/Rac3/Nppc/Bcl2/Map3k13
GOBP_REGULATION_OF_CARDIAC_MUSCLE_CONTRACTION_BY_CALCIUM_ION_SIGNALING	GOBP_REGULATION_OF_CARDIAC_MUSCLE_CONTRACTION_BY_CALCIUM_ION_SIGNALING	20	-0.571654	-1.5528	0.0180861	0.277117	0.259187	2146	tags=45%, list=19%, signal=36%	Cacna1c/Calm1/Atp1a2/Tmem38b/Prkaca/Atp2a2/Dmd/Camk2d/Slc8a1
GOBP_NEGATIVE_REGULATION_OF_CATALYTIC_ACTIVITY	GOBP_NEGATIVE_REGULATION_OF_CATALYTIC_ACTIVITY	252	-0.308374	-1.32324	0.0180232	0.277117	0.259187	2493	tags=31%, list=22%, signal=24%	Dusp7/Adgrv1/Nf1/Triap1/Ubxn1/Cav1/Errfi1/Spock2/Spry4/Caap1/Mgat5/Prkar1b/Ptprt/Prkag2/Mt3/Hipk3/Gstp1/Snx6/Ptpa/Akt1/Prkcd/Spred1/Grm3/Smpd1/Siah2/Srcin1/Ppia/Camk2n2/Serpini1/Tsg101/Map2k5/Usp47/Nosip/Ephb2/Thy1/Lrrk2/Arl6ip1/Cep85/Rb1/Hdac6/Spock3/Adarb1/Rock1/Ifit1bl1/Cblb/Cbl/Thbs1/Cast/Spock1/Bin1/Pnkp/Igbp1/Terf1/Sort1/Trib2/Drd2/Prkar2b/Pdpk1/Serpine2/Cstb/Nr2f2/Vtn/Dbndd1/Tmbim1/Dtnbp1/Gabbr2/Ptprj/Tinf2/Ubash3b/Wnk1/Abce1/Lrp1/Apba3/Stk38/Tmbim6/Slc8a1/Camk2n1
GOBP_REGULATION_OF_WNT_SIGNALING_PATHWAY	GOBP_REGULATION_OF_WNT_SIGNALING_PATHWAY	236	-0.309276	-1.31738	0.0182256	0.278212	0.260212	1945	tags=23%, list=17%, signal=20%	Siah2/Ccnyl1/Tnks/Grem1/Atp6ap2/Csnk1g3/Usp34/Ttc21b/Usp47/Lgr5/Lrrk2/Prdm15/Csnk1e/Tle6/Sulf2/Scyl2/Znrf3/Tmem237/Bicc1/Ptpru/Lmbr1l/Apc2/Grb10/Mcc/Tcf7l2/Smad4/Cthrc1/Wls/Shh/Lzts2/Ubr5/Tmem9/Jade1/Tle3/Rnf213/Smad3/Lypd6/Wnk1/Tmem64/Lrp1/Tmem170b/Ctnnbip1/Tmem132a/Gpc5/Sema5a/App/Rnf220/Lgr4/Tbl1xr1/Stk4/Cdk14/Ctdnep1/Tle5/Macf1/Ube2b
GOBP_BIOLOGICAL_PROCESS_INVOLVED_IN_INTRASPECIES_INTERACTION_BETWEEN_ORGANISMS	GOBP_BIOLOGICAL_PROCESS_INVOLVED_IN_INTRASPECIES_INTERACTION_BETWEEN_ORGANISMS	37	-0.499956	-1.58314	0.0184468	0.279503	0.26142	758	tags=24%, list=7%, signal=23%	Dvl1/Chrnb2/Mkks/Cntnap2/Ext1/Nrxn1/Gng8/En1/Ucn
GOBP_GLYCOSPHINGOLIPID_METABOLIC_PROCESS	GOBP_GLYCOSPHINGOLIPID_METABOLIC_PROCESS	53	-0.43039	-1.44467	0.0184387	0.279503	0.26142	3045	tags=51%, list=27%, signal=37%	B4galt4/St3gal3/B3galnt1/St3gal5/St3gal1/M6pr/Cerk/Itgb8/Tm9sf2/Ugt8a/Hexa/Scarb2/Prkcd/Smpd1/Kit/B4galt3/Fa2h/Bax/Prkaa1/St8sia1/St8sia4/Abca2/Cln6/St6galnac3/Crem/Ugcg/Fut9
GOBP_INTERMEDIATE_FILAMENT_ORGANIZATION	GOBP_INTERMEDIATE_FILAMENT_ORGANIZATION	16	0.62211	1.63745	0.0186228	0.280735	0.262572	349	tags=19%, list=3%, signal=18%	Krt77/Bfsp1/Ina
GOBP_AORTIC_VALVE_MORPHOGENESIS	GOBP_AORTIC_VALVE_MORPHOGENESIS	17	-0.610612	-1.59186	0.0186654	0.280735	0.262572	1470	tags=41%, list=13%, signal=36%	Rb1/Adamts19/Rock1/Cdh11/Jag1/Robo1/Robo2
GOBP_DEOXYRIBONUCLEOTIDE_CATABOLIC_PROCESS	GOBP_DEOXYRIBONUCLEOTIDE_CATABOLIC_PROCESS	16	0.619931	1.63171	0.0189358	0.282723	0.264431	2152	tags=38%, list=19%, signal=30%	Neil2/Gda/Smug1/Neil1/Nudt16/Nt5m
GOBP_RESPONSE_TO_MECHANICAL_STIMULUS	GOBP_RESPONSE_TO_MECHANICAL_STIMULUS	125	-0.35393	-1.3999	0.0189358	0.282723	0.264431	1253	tags=18%, list=11%, signal=17%	Kcnq3/Thbs1/Tmem120a/Ano3/Drd2/Myd88/Atat1/Serpine2/Gap43/Mkks/Cntnap2/P2ry1/Kcnk4/Phf24/Map3k14/Abhd12/Dmd/Postn/Nrxn1/Bnip3/Kcna1/Slc8a1/Ucn
GOBP_PLATELET_DERIVED_GROWTH_FACTOR_RECEPTOR_BETA_SIGNALING_PATHWAY	GOBP_PLATELET_DERIVED_GROWTH_FACTOR_RECEPTOR_BETA_SIGNALING_PATHWAY	11	-0.676618	-1.60879	0.0193458	0.284194	0.265807	2705	tags=55%, list=24%, signal=41%	Hip1/Pdgfb/Pdgfrb/Pdgfa/Lrp1/Ptpn2
GOBP_POSITIVE_REGULATION_OF_STEM_CELL_DIFFERENTIATION	GOBP_POSITIVE_REGULATION_OF_STEM_CELL_DIFFERENTIATION	12	0.661587	1.60171	0.0192891	0.284194	0.265807	803	tags=42%, list=7%, signal=39%	Pwp1/Sox5/Mtch2/Ltbp3/Dhx36
GOBP_REGULATION_OF_T_HELPER_17_CELL_DIFFERENTIATION	GOBP_REGULATION_OF_T_HELPER_17_CELL_DIFFERENTIATION	11	0.679146	1.59673	0.0194802	0.284194	0.265807	1671	tags=45%, list=15%, signal=39%	Malt1/Brd2/Junb/Brd4/Ep300
GOBP_NEURAL_NUCLEUS_DEVELOPMENT	GOBP_NEURAL_NUCLEUS_DEVELOPMENT	50	-0.453097	-1.50222	0.0195206	0.284194	0.265807	2108	tags=34%, list=19%, signal=28%	Calm1/Mecp2/Ndufs3/Cox6b1/Ywhah/Zfp148/Mapkap1/Scrib/Hspa5/Ckb/Syngr3/Chrnb2/Bcl2/Kcnc2/Foxp2/Kirrel3/Sec24b
GOBP_ARTERY_DEVELOPMENT	GOBP_ARTERY_DEVELOPMENT	58	-0.43031	-1.4598	0.0194944	0.284194	0.265807	795	tags=19%, list=7%, signal=18%	Jag1/Arid2/Shh/Bmpr2/Comt/Lrp1/Luzp1/Zmiz1/Robo1/Robo2/Sec24b
GOBP_REGULATION_OF_DNA_TEMPLATED_TRANSCRIPTION_ELONGATION	GOBP_REGULATION_OF_DNA_TEMPLATED_TRANSCRIPTION_ELONGATION	94	0.372004	1.38035	0.0194695	0.284194	0.265807	3229	tags=40%, list=29%, signal=29%	Cdk12/Pwwp2a/Med16/Wdr43/Med18/Tcea2/Leo1/Scaf8/Med25/Supt4a/Med31/Med20/Ints7/Med29/Brd4/Supt5/Ldb1/Nelfe/Ints2/Med10/Ints6/Ints14/Med22/Sirt6/Ccnk/Zc3h4/Eaf1/Med17/Med11/Ints12/Med9/Med1/Med30/Parp1/Ints13/Eapp/Setd5/Med6
GOBP_ESTABLISHMENT_OF_CELL_POLARITY	GOBP_ESTABLISHMENT_OF_CELL_POLARITY	114	-0.353737	-1.37077	0.0191287	0.284194	0.265807	2784	tags=35%, list=25%, signal=27%	Arhgef11/Cdk5rap2/Gata3/Crb1/Sdccag8/Coro7/Myo9a/Enkd1/Rack1/Camsap3/Ift20/Fscn1/Kat5/Krit1/Rictor/Fez1/Itgb1/Patj/Hdac3/Rap2a/Syne4/Myh9/Amot/Scrib/Rock1/Prkci/Sipa1/Wee1/Slc9a6/Nsfl1c/Fgf13/Shh/Numa1/Ankfn1/Snx27/Ephb1/Fat1/Map4/Ripor2/Ust
GOBP_RIBOSOMAL_LARGE_SUBUNIT_BIOGENESIS	GOBP_RIBOSOMAL_LARGE_SUBUNIT_BIOGENESIS	45	0.452941	1.50138	0.0200583	0.29001	0.271246	2068	tags=38%, list=19%, signal=31%	Eif6/Nifk/Znhit3/Sdad1/Tma16/Znhit6/Bop1/Rrs1/Ppan/Nop2/Npm1/Ddx28/Nol9/Gtpbp4/Ftsj3/Afg2a/Heatr3
GOBP_POSITIVE_REGULATION_OF_LOCOMOTION	GOBP_POSITIVE_REGULATION_OF_LOCOMOTION	328	-0.287356	-1.26854	0.0200618	0.29001	0.271246	1784	tags=21%, list=16%, signal=18%	Epb41l5/Il1r1/Sema6a/Itgb1/Adamts1/Atp7a/Nus1/Epb41l4b/Map2k3/Xbp1/Sdcbp/Ephb2/Thy1/F3/Pecam1/Mcu/Map3k3/Hdac6/Arhgef2/Tradd/Ezh2/Scarb1/Pak1/Ppp3ca/Hspa5/Srgap2/Thbs1/Spag9/Sema4a/Cemip/Hgf/Carmil1/Cdh13/Oxsr1/Ago2/Grn/Pdpk1/Calr/Lgmn/Tbc1d24/Bves/Bcl2/Vtn/Scg2/Bmpr2/Emc10/Smad3/Prkd2/Ptprj/Sema6d/Wnk1/Akt2/Rtn4/Cd47/Sema4d/Epha4/Plaa/Kitl/Sema5a/App/Postn/Stk4/Fat1/Onecut2/Plcg1/Ripor2/Sema3f/Cd99l2/Sema5b
GOBP_BRANCHING_MORPHOGENESIS_OF_A_NERVE	GOBP_BRANCHING_MORPHOGENESIS_OF_A_NERVE	11	-0.674762	-1.60437	0.0202056	0.291061	0.272229	2062	tags=73%, list=18%, signal=59%	Mecp2/Bcl11a/Lrrk2/Drd2/Fgf13/Rtn4/Map3k13/Shox2
GOBP_POSITIVE_REGULATION_OF_CD4_POSITIVE_ALPHA_BETA_T_CELL_DIFFERENTIATION	GOBP_POSITIVE_REGULATION_OF_CD4_POSITIVE_ALPHA_BETA_T_CELL_DIFFERENTIATION	18	0.598637	1.64297	0.0208647	0.29128	0.272434	1671	tags=39%, list=15%, signal=33%	Ccl19/Malt1/Ripk2/Brd2/Klhl25/Brd4/Ep300
GOBP_POSITIVE_REGULATION_OF_T_CELL_MEDIATED_CYTOTOXICITY	GOBP_POSITIVE_REGULATION_OF_T_CELL_MEDIATED_CYTOTOXICITY	10	0.704139	1.61109	0.0210434	0.29128	0.272434	779	tags=40%, list=7%, signal=37%	H2-Q2/Fadd/Stx7/Cyrib
GOBP_REGULATION_OF_CELLULAR_EXTRAVASATION	GOBP_REGULATION_OF_CELLULAR_EXTRAVASATION	17	-0.607943	-1.5849	0.0209451	0.29128	0.272434	1777	tags=47%, list=16%, signal=40%	Il1r1/Thy1/Bcr/Chst2/Cd47/Ripor2/Cd99l2/Fut9
GOBP_REGULATION_OF_T_CELL_MEDIATED_CYTOTOXICITY	GOBP_REGULATION_OF_T_CELL_MEDIATED_CYTOTOXICITY	11	0.670485	1.57637	0.0207269	0.29128	0.272434	779	tags=36%, list=7%, signal=34%	H2-Q2/Fadd/Stx7/Cyrib
GOBP_HEART_VALVE_MORPHOGENESIS	GOBP_HEART_VALVE_MORPHOGENESIS	34	-0.497337	-1.54451	0.0210654	0.29128	0.272434	1470	tags=32%, list=13%, signal=28%	Rb1/Adamts19/Rock1/Cdh11/Smad4/Jag1/Bmpr2/Olfm1/Dchs1/Robo1/Robo2
GOBP_REGULATION_OF_MEMBRANE_DEPOLARIZATION	GOBP_REGULATION_OF_MEMBRANE_DEPOLARIZATION	33	-0.502072	-1.54239	0.0211465	0.29128	0.272434	2709	tags=55%, list=24%, signal=41%	Cacna1g/Nedd4l/Rack1/Gclc/Scn1b/Rangrf/Lrrk2/Gclm/Scn3b/Mllt11/Gpd1l/Hcn1/Hcn2/Bcl2/Hcn3/Ptpn3/Camk2d/Scn2b
GOBP_REGULATION_OF_BONE_REMODELING	GOBP_REGULATION_OF_BONE_REMODELING	26	-0.522582	-1.51799	0.0204011	0.29128	0.272434	2426	tags=50%, list=22%, signal=39%	Nf1/Csk/Egfr/S1pr1/Grem1/Tfrc/Ppargc1b/Calca/Gpr137/Ubash3b/Tmem64/Cartpt/Syt7
GOBP_CELL_KILLING	GOBP_CELL_KILLING	48	0.448735	1.51324	0.0209744	0.29128	0.272434	2611	tags=35%, list=23%, signal=27%	Stxbp2/H2-Q2/Fadd/Stx7/Rasgrp1/Cyrib/Gfer/Cadm1/Rab27a/Gzmm/Cr1l/Ppp3cb/Arl8b/Il18/Tubb5/Nectin2/Hspa8
GOBP_POSITIVE_REGULATION_OF_ADAPTIVE_IMMUNE_RESPONSE	GOBP_POSITIVE_REGULATION_OF_ADAPTIVE_IMMUNE_RESPONSE	57	0.435982	1.50002	0.0205786	0.29128	0.272434	2822	tags=40%, list=25%, signal=30%	Fzd5/H2-Q2/Fadd/Malt1/Stx7/Skap1/Ripk2/Brd2/Cyrib/Brd4/Eif2ak4/Ep300/Mad2l2/Tnfsf13/Il18/Mlh1/Msh2/Nectin2/Shld1/Hspa8/Hmces/Tnfsf13b/Zbtb1
GOBP_EXCITATORY_SYNAPSE_ASSEMBLY	GOBP_EXCITATORY_SYNAPSE_ASSEMBLY	31	-0.494152	-1.49587	0.0211402	0.29128	0.272434	3217	tags=48%, list=29%, signal=35%	Pten/Ptprs/Plxnb2/Nrxn2/Nlgn2/Slitrk3/Cbln1/Nptn/Ptprd/Lrfn1/Srgap2/Sema4a/Lrrc4b/Nrxn1/Nptx1
GOBP_POSITIVE_REGULATION_OF_JNK_CASCADE	GOBP_POSITIVE_REGULATION_OF_JNK_CASCADE	58	0.430285	1.49024	0.0208034	0.29128	0.272434	2790	tags=36%, list=25%, signal=27%	Gadd45g/Ccl19/Tpd52l1/Tnfrsf19/Ripk2/Rasgrp1/Tnik/Map3k11/Myoc/Sh3rf3/Mapk8ip3/Dvl3/Stk3/Sema3a/Taok3/Cdc42/Dab2ip/Rb1cc1/Mbip/Taok1/Ankrd6
GOBP_REGULATION_OF_CELL_GROWTH	GOBP_REGULATION_OF_CELL_GROWTH	290	-0.297826	-1.30298	0.0206301	0.29128	0.272434	2063	tags=25%, list=18%, signal=21%	Rgma/Mecp2/Egfr/Ndufs3/Akt1/Spart/Grem1/Exosc9/Dcun1d5/Rictor/Bcl11a/Exosc4/Tsg101/Pum2/Map2k5/Usp47/Parp2/Ppt1/Tfrc/Sdcbp/Tmem97/Sgk1/Rb1/Mapkap1/Ogfr/Hdac6/Unc13a/Syt1/Jade2/Dcbld2/Sphk2/Spag9/Sesn2/Spock1/Sipa1/Rasgrp2/Rnf157/Kdm2b/Smurf1/L1cam/Gdi1/Smad4/Syt3/Fgf13/Kazald1/Serpine2/Socs2/Cacng7/Plxna3/Bcl2/Jade1/Bmpr2/Adipor1/Slc23a2/Smad3/Clstn3/Rtn4r/Olfm1/Dnm2/Ptprj/Rtn4/Sema4d/Plaa/Map3k13/Clstn1/Sema5a/Camk2d/Sema3f/H3f3a/Macf1/Ucn/Cpne5
GOBP_REGULATION_OF_CELL_ADHESION	GOBP_REGULATION_OF_CELL_ADHESION	432	-0.279213	-1.26919	0.0209573	0.29128	0.272434	1810	tags=28%, list=16%, signal=24%	Nf2/Cask/Camsap3/Efemp2/Rnd1/Bad/Col16a1/Hspd1/Nf1/Cav1/Yes1/Vcl/Stx4a/Dab1/Dag1/Egr3/Tmx1/H2-M3/Spock2/Spry4/Csk/Marchf7/Dab2/Ap3b1/Kat5/Akt1/Prkcd/Smarcd2/S1pr1/Grem1/Traf6/Flot1/Foxa1/Pkp4/Epb41l5/Sema6a/Rell2/Epb41l4b/Map2k5/Ap1ar/Xbp1/Coro2b/Tfrc/Slc7a1/Ephb2/Thy1/Zfhx3/Il6st/St6gal1/Wnt4/Sox12/Hsd17b12/Ptpn23/Scrib/Ppp3ca/Adam22/Rock1/Cblb/Thbs1/Col26a1/Spock1/Rac3/Egflam/Lrfn3/Ildr2/Actl6a/Sipa1/Ptpru/Nkap/Smarce1/Rara/Chst2/Carmil1/Peak1/Cdh13/Jag1/Pcdh8/Mdga1/Fxyd5/Arid2/Dennd6a/Ptprr/Shh/Pdpk1/Lamb2/Serpine2/Ndfip1/Calr/Tnfrsf21/Plxna3/Bcl2/Vtn/Vwc2/Smad3/Prkd2/Ptprj/Ubash3b/Wnk1/Sirpa/Plxna2/Cd47/Sart1/Sema4d/Epha4/Plxna1/Kitl/Zmiz1/Celsr2/Sema5a/Postn/Stk4/Chrd/Ptpn2/Onecut2/Ripor2/Epha8/Col8a1/Macf1/Fut9/Ajap1/Npnt
GOBP_XENOBIOTIC_METABOLIC_PROCESS	GOBP_XENOBIOTIC_METABOLIC_PROCESS	37	0.49906	1.5787	0.0213506	0.293105	0.274141	1886	tags=30%, list=17%, signal=25%	Acsl1/Cbr1/Cyb5b/Bphl/As3mt/Gstm7/Gstm4/Abcc4/Abcc1/Cryz/Guk1
GOBP_POSITIVE_REGULATION_OF_INTERLEUKIN_1_PRODUCTION	GOBP_POSITIVE_REGULATION_OF_INTERLEUKIN_1_PRODUCTION	19	0.581911	1.6028	0.0215721	0.293384	0.274402	750	tags=37%, list=7%, signal=34%	Fzd5/Isl1/Ccl19/Malt1/Egr1/Ripk2/Rela
GOBP_T_CELL_MEDIATED_IMMUNITY	GOBP_T_CELL_MEDIATED_IMMUNITY	43	0.480901	1.57535	0.0216578	0.293384	0.274402	301	tags=14%, list=3%, signal=14%	Fzd5/H2-Q2/Fadd/Malt1/Ufl1/Stx7
GOBP_ACID_SECRETION	GOBP_ACID_SECRETION	22	-0.559936	-1.55806	0.021515	0.293384	0.274402	1492	tags=55%, list=13%, signal=47%	Cckbr/Slc6a1/Hrh2/Nf1/Sgk1/Gabbr1/Prkaa1/Drd2/Chrm5/Sv2a/Htr1b/Apba1
GOBP_NEGATIVE_REGULATION_OF_PROTEIN_BINDING	GOBP_NEGATIVE_REGULATION_OF_PROTEIN_BINDING	43	-0.473718	-1.54585	0.0216423	0.293384	0.274402	2898	tags=44%, list=26%, signal=33%	Ttbk2/Sympk/Pdgfb/Rack1/Zfpm1/Dab2/Akt1/Prkcd/Psme3ip1/Lrrk2/Csnk1e/Bax/Lrpap1/Rock1/Ifit1bl1/Ctnnbip1/Atp2a2/Tle5/Tmbim6
GOBP_NEGATIVE_REGULATION_OF_CHROMOSOME_SEGREGATION	GOBP_NEGATIVE_REGULATION_OF_CHROMOSOME_SEGREGATION	25	0.538849	1.55909	0.0217526	0.293696	0.274694	2753	tags=48%, list=25%, signal=36%	Tpr/Dusp1/Bub1b/Klhl22/Birc5/Mad2l1bp/Ik/Mad2l2/Apc/Xrcc3/Atm/Pcid2
GOBP_REGULATION_OF_CELLULAR_RESPONSE_TO_GROWTH_FACTOR_STIMULUS	GOBP_REGULATION_OF_CELLULAR_RESPONSE_TO_GROWTH_FACTOR_STIMULUS	208	-0.314023	-1.32725	0.0221583	0.298189	0.278897	2293	tags=25%, list=21%, signal=20%	Cav2/Fzd1/Spry4/Zbtb7a/Glg1/Bcl9l/Mt3/Fgf18/Rgma/Snx6/Spred1/Nptn/Spart/Grem1/Hipk2/Sema6a/Itgb1/Sdcbp/Wnt4/Prkcb/Scube3/Sulf2/Ldlrad4/Hspa5/Thbs1/Runx2/Grb10/Smurf1/Tet1/Smad4/Spred2/Arnt/Pdpk1/Numa1/Vtn/Ube2d1/Vwc2/Smad3/Prkd2/Neo1/Otx2/Zfp423/Fstl1/Robo1/Htra1/Pmepa1/Chrd/Onecut2/Dok5/Sorl1/Skil/Npnt
GOBP_PHOSPHATIDYLINOSITOL_MEDIATED_SIGNALING	GOBP_PHOSPHATIDYLINOSITOL_MEDIATED_SIGNALING	17	-0.603845	-1.57421	0.0223699	0.298852	0.279516	2160	tags=41%, list=19%, signal=33%	Pik3c2b/Pi4kb/Plch1/Plcb4/Inpp5f/Plcd1/Plcg1
GOBP_MEMBRANE_DEPOLARIZATION_DURING_CARDIAC_MUSCLE_CELL_ACTION_POTENTIAL	GOBP_MEMBRANE_DEPOLARIZATION_DURING_CARDIAC_MUSCLE_CELL_ACTION_POTENTIAL	20	-0.563133	-1.52965	0.0224267	0.298852	0.279516	2146	tags=45%, list=19%, signal=36%	Cacna1c/Scn1b/Atp1a2/Rangrf/Cacna2d1/Scn3b/Hcn2/Scn2b/Slc8a1
GOBP_POSITIVE_REGULATION_OF_IMMUNE_EFFECTOR_PROCESS	GOBP_POSITIVE_REGULATION_OF_IMMUNE_EFFECTOR_PROCESS	101	0.372793	1.39817	0.0223535	0.298852	0.279516	917	tags=16%, list=8%, signal=15%	Fzd5/H2-Q2/Fadd/Ccl19/Malt1/Stx7/Mif/Camk4/Ripk2/Brd2/Rasgrp1/Mapkapk2/Cyrib/Dhx36/Dnajb9/Vamp3
GOBP_TUBE_FORMATION	GOBP_TUBE_FORMATION	97	-0.364972	-1.37385	0.022608	0.300291	0.280862	1464	tags=21%, list=13%, signal=18%	Ift122/Wnt4/Cobl/Ift57/Scrib/Prkaca/Fzd3/Rara/Kdm2b/Cthrc1/Dvl1/Shh/Tulp3/Irx3/Luzp1/Stk4/Sec24b/Irx2/Irx1/Lhx2
GOBP_POSITIVE_REGULATION_OF_DEVELOPMENTAL_GROWTH	GOBP_POSITIVE_REGULATION_OF_DEVELOPMENTAL_GROWTH	107	-0.364604	-1.40197	0.0227271	0.300895	0.281427	930	tags=24%, list=8%, signal=22%	Pum2/Parp2/Pou3f2/Unc13a/Syt1/Zfpm2/Rnf157/Smurf1/L1cam/Gdi1/Syt3/Drd2/Cacng7/Bcl2/Bmpr2/Mkks/Slc23a2/Ppib/Creb1/Ybx3/Sema4d/Plaa/Map3k13/Sema5a/Macf1/Cpne5
GOBP_HEART_PROCESS	GOBP_HEART_PROCESS	167	-0.332162	-1.35953	0.022808	0.300992	0.281518	2146	tags=29%, list=19%, signal=24%	Dsc2/Cacna1c/Ace/Calm1/Rap1gds1/Scn1b/Celf2/Kcnh2/Scn2a/Ppcs/Tnnt2/Atp1a2/Tmem38b/Rangrf/Map2k3/Scn8a/Kcnj3/Pde4b/Tnnc1/Cacna2d1/Chga/Scn3b/Prkaca/Bin1/Gpd1l/Cxadr/Drd2/Nox4/Fgf13/Grk2/Asb3/Bves/Thra/Irx3/Abcc9/Atp1a3/Atp1b2/Atp2a2/Adora1/Dmd/Camk2d/Ext1/Atp2b2/Scn2b/Ppp1r13l/Slc8a1/Ucn/Shox2
GOBP_DOPAMINE_METABOLIC_PROCESS	GOBP_DOPAMINE_METABOLIC_PROCESS	28	-0.498343	-1.48264	0.022961	0.302037	0.282495	1711	tags=29%, list=15%, signal=24%	Atp7a/Maoa/Sncb/Drd2/Hprt1/Sncaip/Chrnb2/Comt
GOBP_VESICLE_TARGETING_ROUGH_ER_TO_CIS_GOLGI	GOBP_VESICLE_TARGETING_ROUGH_ER_TO_CIS_GOLGI	23	0.559103	1.58229	0.0232203	0.304469	0.28477	973	tags=26%, list=9%, signal=24%	Trappc3/Trappc2l/Trappc8/Csnk1d/Pdcd6/Klhl12
GOBP_AMYLOID_FIBRIL_FORMATION	GOBP_AMYLOID_FIBRIL_FORMATION	31	-0.492036	-1.48946	0.0235055	0.305273	0.285522	2098	tags=35%, list=19%, signal=29%	Vbp1/Pfdn5/Siah2/Clu/Tardbp/Pfdn6/Usp9x/Furin/Pfdn2/Chrna7/App
GOBP_MEMORY	GOBP_MEMORY	101	-0.356562	-1.34998	0.0233571	0.305273	0.285522	1930	tags=29%, list=17%, signal=24%	Scn2a/Tafa2/Neto1/Vldlr/Cic/Sgk1/Syt11/Acss2/Asic1/Spg11/S100b/Slc24a2/Ctns/Drd2/Ythdf1/Fgf13/Abca7/Ccnd2/Lgmn/Chrnb2/Dtnbp1/Creb1/Comt/Chrna7/B4galt2/Kcnk4/Adcy1/Adcy8/Camk2n1
GOBP_CALCIUM_ION_TRANSPORT	GOBP_CALCIUM_ION_TRANSPORT	257	-0.29592	-1.27438	0.0234961	0.305273	0.285522	1924	tags=27%, list=17%, signal=23%	Ubqln1/Pdgfrb/Cacna2d2/Cacng8/Gpm6a/Cacna1e/Atp1a2/Tmem38b/Pacsin3/Atp2c1/Cacnb3/Plch1/Stac/Cacnb1/Thy1/Pde4b/Ppp3r2/Mcu/Htr2c/Bax/Tpcn1/Prkcb/Crhr1/Cacna2d1/Trpc4ap/Afg3l2/Ppp3ca/Mcoln1/Sphk2/Grin2c/Asic1/Hpca/Prkaca/Bin1/Cemip/Grin3a/Spg11/Ppp3cc/Chrna4/Ramp2/Slc24a2/Plpp4/Drd2/Cacng3/Stac2/Oprm1/Slc24a3/Orai2/Tmem165/Pdpk1/Stim2/Chrnb2/Cacng7/Bcl2/Plcb4/Cacng2/Mchr1/Ubash3b/Cachd1/Chrna7/Cacna1i/Atp2a2/Plcd1/Dmd/Camk2d/Atp2b2/Plcg1/Tmbim6/Slc8a1/Ucn
GOBP_ENTRAINMENT_OF_CIRCADIAN_CLOCK	GOBP_ENTRAINMENT_OF_CIRCADIAN_CLOCK	26	0.532896	1.55844	0.0235979	0.305503	0.285737	1067	tags=31%, list=10%, signal=28%	Usp2/Bmal2/Sox14/Per3/Crtc1/Bhlhe40/Rbm4/Cry2
GOBP_DERMATAN_SULFATE_PROTEOGLYCAN_METABOLIC_PROCESS	GOBP_DERMATAN_SULFATE_PROTEOGLYCAN_METABOLIC_PROCESS	11	-0.663151	-1.57677	0.024218	0.309215	0.289209	675	tags=36%, list=6%, signal=34%	Hexa/Chst12/Dsel/Ust
GOBP_RENAL_FILTRATION	GOBP_RENAL_FILTRATION	17	-0.599937	-1.56403	0.0243646	0.309215	0.289209	1958	tags=41%, list=18%, signal=34%	Adgrf5/Coro2b/Sulf2/Ppp3ca/Comt/Adora1/Kirrel1
GOBP_BLASTOCYST_FORMATION	GOBP_BLASTOCYST_FORMATION	27	-0.52468	-1.54777	0.0244578	0.309215	0.289209	1532	tags=30%, list=14%, signal=26%	Matr3/Actl6a/Gabpa/Tet1/Furin/Cnot3/Rtn4/Skil
GOBP_CALCIUM_ION_IMPORT_ACROSS_PLASMA_MEMBRANE	GOBP_CALCIUM_ION_IMPORT_ACROSS_PLASMA_MEMBRANE	26	-0.514731	-1.49519	0.0244523	0.309215	0.289209	2146	tags=50%, list=19%, signal=40%	Ppp3r1/Nalf2/Cacna1g/Cacna1c/Cacna1b/Cacna1e/Ppp3r2/Cacna2d1/Ppp3ca/Ppp3cc/Slc24a2/Cacna1i/Slc8a1
GOBP_RECEPTOR_RECYCLING	GOBP_RECEPTOR_RECYCLING	39	-0.462166	-1.48268	0.0243112	0.309215	0.289209	1991	tags=33%, list=18%, signal=27%	Optn/Rab11b/Ap1ar/Ache/Scrib/Usp9x/Ctsd/Lmtk2/Bves/Inpp5f/Eps15/Ptpn2/Sorl1
GOBP_POSITIVE_REGULATION_OF_LEUKOCYTE_MEDIATED_IMMUNITY	GOBP_POSITIVE_REGULATION_OF_LEUKOCYTE_MEDIATED_IMMUNITY	55	0.428606	1.47221	0.0244893	0.309215	0.289209	803	tags=16%, list=7%, signal=15%	Fzd5/H2-Q2/Fadd/Malt1/Stx7/Camk4/Rasgrp1/Cyrib/Dhx36
GOBP_SPLICEOSOMAL_COMPLEX_ASSEMBLY	GOBP_SPLICEOSOMAL_COMPLEX_ASSEMBLY	72	0.400724	1.43097	0.0243925	0.309215	0.289209	2176	tags=31%, list=19%, signal=25%	Ptbp2/Celf6/Luc7l3/Ddx42/Gemin6/Celf1/Srsf10/Snrpb/Sf3a2/Snrnp200/Crnkl1/Prpf19/Khdc4/Phf5a/Smn1/Sf3b6/Srpk3/Sfswap/Celf3/Celf5/Snip1/Sf3b5
GOBP_EPITHELIAL_TUBE_FORMATION	GOBP_EPITHELIAL_TUBE_FORMATION	89	-0.376508	-1.38209	0.0244611	0.309215	0.289209	1464	tags=21%, list=13%, signal=19%	Ift122/Wnt4/Cobl/Ift57/Scrib/Prkaca/Fzd3/Rara/Kdm2b/Cthrc1/Dvl1/Tulp3/Irx3/Luzp1/Stk4/Sec24b/Irx2/Irx1/Lhx2
GOBP_AXONAL_FASCICULATION	GOBP_AXONAL_FASCICULATION	19	-0.576116	-1.54784	0.0245989	0.309643	0.28961	612	tags=58%, list=5%, signal=55%	Arhgap35/Nrcam/Cnr1/Amigo1/Ephb2/Cntn4/Tnfrsf21/Rtn4/Epha4/Sema5a/Ncam2
GOBP_RELEASE_OF_SEQUESTERED_CALCIUM_ION_INTO_CYTOSOL_BY_ENDOPLASMIC_RETICULUM	GOBP_RELEASE_OF_SEQUESTERED_CALCIUM_ION_INTO_CYTOSOL_BY_ENDOPLASMIC_RETICULUM	24	-0.53336	-1.52375	0.0248871	0.310406	0.290323	2146	tags=42%, list=19%, signal=34%	Itpr1/Cacna1c/Calm1/Ryr1/Atp1a2/Tmem38b/Prkaca/Dmd/Camk2d/Slc8a1
GOBP_STARTLE_RESPONSE	GOBP_STARTLE_RESPONSE	26	-0.512791	-1.48955	0.0247416	0.310406	0.290323	1010	tags=27%, list=9%, signal=25%	Grin3a/Drd2/Dvl1/Cntnap2/Comt/Kcna1/Ucn
GOBP_CELL_SURFACE_RECEPTOR_PROTEIN_TYROSINE_KINASE_SIGNALING_PATHWAY	GOBP_CELL_SURFACE_RECEPTOR_PROTEIN_TYROSINE_KINASE_SIGNALING_PATHWAY	402	-0.270104	-1.21725	0.0248811	0.310406	0.290323	2184	tags=24%, list=20%, signal=20%	Pik3r3/Mt3/Mtcl2/Ptpre/Fgf18/Mvb12a/Egfr/Snx6/Akt1/Prkcd/Nptn/Gfra1/Ndrg4/Kit/Pdgfrb/Nrg1/Dgkd/Pdgfa/Flrt2/Sema6a/Itgb1/Zfand2b/Nus1/Tsg101/Map2k5/Ephb2/F3/Sgpl1/Cnot9/Shc3/Wnt4/Ercc2/Prkaa1/Tradd/Erbin/Prkcb/Pak1/Epha5/Sulf2/Ntrk2/Cblb/Cbl/Thbs1/Runx2/Flrt3/Rab14/Sort1/Ncl/Hgf/Grb10/Itga1/Pid1/Gfra2/Samd12/Ctsd/Cdh13/Nampt/Reps2/Pxn/Arnt/Ptprr/Pdpk1/Eif2ak3/Socs2/Sos1/Lgmn/Tyro3/Frs3/Vtn/Adipor1/Ptpn3/Ephb6/Prkd2/Ss18/Ptprj/Pak3/Ubash3b/Arid5b/Akt2/Rtn4/Ephb1/Lrp1/Epha4/Otx2/Dok3/Ccdc88a/Sik2/Robo1/Ext1/Ptpn2/Plcg1/Dok5/Grb14/Sorl1/Epha8/Anks1/Epha10/Ide
GOBP_GLYCOSPHINGOLIPID_BIOSYNTHETIC_PROCESS	GOBP_GLYCOSPHINGOLIPID_BIOSYNTHETIC_PROCESS	31	-0.489754	-1.48255	0.0249838	0.310665	0.290565	3269	tags=61%, list=29%, signal=43%	St6galnac5/St8sia6/B4galt5/B4galt4/St3gal3/B3galnt1/St3gal5/St3gal1/Cerk/Tm9sf2/Ugt8a/B4galt3/Fa2h/Prkaa1/St8sia1/St8sia4/St6galnac3/Ugcg/Fut9
GOBP_POSITIVE_REGULATION_OF_CD4_POSITIVE_ALPHA_BETA_T_CELL_ACTIVATION	GOBP_POSITIVE_REGULATION_OF_CD4_POSITIVE_ALPHA_BETA_T_CELL_ACTIVATION	20	0.57676	1.60058	0.0254487	0.314533	0.294183	1671	tags=35%, list=15%, signal=30%	Ccl19/Malt1/Ripk2/Brd2/Klhl25/Brd4/Ep300
GOBP_METENCEPHALON_DEVELOPMENT	GOBP_METENCEPHALON_DEVELOPMENT	93	-0.375964	-1.40869	0.0253907	0.314533	0.294183	2461	tags=30%, list=22%, signal=24%	Hnrnpd/Arcn1/Dab1/Atic/Trnp1/Cbln1/Neurod1/Mecp2/Ncoa1/Sez6/Ttc21b/Atp7a/Neurod2/Ezh2/Scrib/Herc1/Hspa5/Cntn1/Serpine2/Bcl2/Comt/Cbs/B4galt2/Gbx2/Myo16/Sec24b/En1/Klhl1
GOBP_REGULATION_OF_AMYLOID_PRECURSOR_PROTEIN_CATABOLIC_PROCESS	GOBP_REGULATION_OF_AMYLOID_PRECURSOR_PROTEIN_CATABOLIC_PROCESS	37	-0.489489	-1.54999	0.0257092	0.316796	0.2963	1896	tags=46%, list=17%, signal=38%	Rtn3/Rtn1/Lrrtm3/Clu/Tmed10/Csnk1e/Slc2a13/Ntrk2/Rock1/Bin1/Gga3/Abca2/Abca7/Rtn4/Epha4/Chrna7/Sorl1
GOBP_MAINTENANCE_OF_CELL_POLARITY	GOBP_MAINTENANCE_OF_CELL_POLARITY	13	-0.638954	-1.56402	0.0259493	0.316892	0.296389	365	tags=23%, list=3%, signal=22%	Lin7b/Dst/Lhx2
GOBP_NEGATIVE_REGULATION_OF_REACTIVE_OXYGEN_SPECIES_METABOLIC_PROCESS	GOBP_NEGATIVE_REGULATION_OF_REACTIVE_OXYGEN_SPECIES_METABOLIC_PROCESS	27	-0.521921	-1.53963	0.0258881	0.316892	0.296389	1382	tags=30%, list=12%, signal=26%	Hdac6/Abcd2/Bcr/Ctns/Bcl2/Abcb7/Bnip3/Sirt5
GOBP_CYTOKINE_PRODUCTION_INVOLVED_IN_IMMUNE_RESPONSE	GOBP_CYTOKINE_PRODUCTION_INVOLVED_IN_IMMUNE_RESPONSE	49	0.450081	1.52083	0.0258198	0.316892	0.296389	827	tags=18%, list=7%, signal=17%	Fzd5/H2-Q2/Malt1/Mif/Camk4/Ripk2/Mapkapk2/Dhx36/Tril
GOBP_COPII_COATED_VESICLE_BUDDING	GOBP_COPII_COATED_VESICLE_BUDDING	40	0.460291	1.48975	0.0261049	0.3169	0.296397	973	tags=22%, list=9%, signal=21%	Sec31b/Trappc3/Trappc2l/Tbc1d20/Sec13/Trappc8/Csnk1d/Pdcd6/Klhl12
GOBP_AMINOGLYCAN_METABOLIC_PROCESS	GOBP_AMINOGLYCAN_METABOLIC_PROCESS	74	-0.385767	-1.37752	0.0260518	0.3169	0.296397	1046	tags=18%, list=9%, signal=16%	Cemip/Hs3st2/Gns/Chst2/Chst15/Chst12/Ndst3/Cln6/Chsy1/Ext1/Ugdh/Dsel/Ust
GOBP_ONE_CARBON_METABOLIC_PROCESS	GOBP_ONE_CARBON_METABOLIC_PROCESS	24	-0.53044	-1.51541	0.0263092	0.317976	0.297403	1101	tags=29%, list=10%, signal=26%	Car10/Mat2b/Sfxn3/Shmt2/Mat2a/Ahcyl2/Car11
GOBP_REGULATION_OF_ACTIN_FILAMENT_BASED_MOVEMENT	GOBP_REGULATION_OF_ACTIN_FILAMENT_BASED_MOVEMENT	28	-0.49075	-1.46005	0.0264268	0.317976	0.297403	2386	tags=43%, list=21%, signal=34%	Cav1/Dsc2/Cacna1c/Atp1a2/Rangrf/Pde4b/Tnnc1/Bin1/Fgf13/Atp2a2/Adora1/Camk2d
GOBP_PHOSPHOLIPID_TRANSPORT	GOBP_PHOSPHOLIPID_TRANSPORT	64	-0.415235	-1.44186	0.0263924	0.317976	0.297403	2505	tags=33%, list=22%, signal=26%	Osbpl8/Osbpl2/Pitpna/Triap1/Plscr3/Scarb2/Prkcd/Esyt1/Plscr4/Abca3/Atp9a/Tmem30a/Xkr6/Scarb1/Ano3/Pitpnm2/Abca7/Pitpnc1/Pitpnb/Clptm1l/Gltp
GOBP_POSTSYNAPTIC_SPECIALIZATION_ORGANIZATION	GOBP_POSTSYNAPTIC_SPECIALIZATION_ORGANIZATION	39	-0.455131	-1.46011	0.0266128	0.319276	0.298619	2589	tags=36%, list=23%, signal=28%	Nlgn2/Slitrk3/Shank1/Cbln1/Ptprd/Lrfn1/Arhgef9/Zmynd8/Syngap1/Gap43/Cntnap1/Lrrc4b/Nrxn1/Nptx1
GOBP_MRNA_PROCESSING	GOBP_MRNA_PROCESSING	421	0.270919	1.20368	0.0268489	0.321166	0.300387	2347	tags=24%, list=21%, signal=20%	Ptbp2/Cdk12/Celf6/Nova2/Cirbp/Cpeb1/Cwc27/Cstf3/Hdac7/Wdr77/Luc7l3/Clp1/Rngtt/Dhx35/Ddx17/Pqbp1/Ddx42/Eftud2/Wdr33/Ppargc1a/Kin/Papolg/Trub1/Gemin6/Leo1/Grsf1/Prpf8/Celf1/Srsf10/Coil/Ddx5/Gpatch1/Dhx36/Hnrnpk/Nbdy/Srrt/Ahcyl1/Pcif1/Khdrbs1/Rbm4/Thrap3/Pus1/Snrpb/Fmr1/Rnf113a1/Rbm19/Fastkd5/Sf3a2/Snrnp200/Rbmx/Rbm11/Crnkl1/Prpf19/Ptbp1/Khdc4/Mettl16/Nova1/Lsm7/Nono/Phf5a/Cwc22/Srek1/Smn1/Sf3b6/Yju2b/Sde2/Dhx8/Bud31/Srsf11/Usp49/Srpk3/Sfswap/Rpusd3/Ecd/Pnn/Zmat5/Tent4b/Mtpap/Cdk11b/Celf3/Celf5/Mbnl2/Prpf3/Ik/Smu1/Lsm2/Prmt9/Rnpc3/Rnps1/Snip1/Cwc25/Sf3b5/Safb/Prpf4/Exosc10/Adar/Ddx47/Rbm48/Iws1/Son/Upf3a/Eif1
GOBP_TELENCEPHALON_DEVELOPMENT	GOBP_TELENCEPHALON_DEVELOPMENT	207	-0.318116	-1.34245	0.0271005	0.32323	0.302318	2143	tags=27%, list=19%, signal=22%	Nars1/Neurod1/Ccdc141/Mecp2/Egfr/Kcna3/Ncoa1/Scn2a/Atp1a2/Fez1/Slc38a2/Ccdc85c/Pex13/Lrp8/Ephb2/Atf5/Lrrk2/Pou3f2/Bax/Ezh2/Herc1/Epha5/Ntrk2/Srgap2/Rara/Kdm2b/Drd2/Zswim6/Mdga1/Fgf13/Slitrk5/Hprt1/Shh/Atat1/Pax5/Plxna3/Mkks/Rtn4r/Kcna2/Phlpp2/Rtn4/Cntnap2/Atp1b2/Zmiz1/Pomgnt1/Robo1/Foxp2/Ext1/Btbd3/Kirrel3/Prdm8/Bnip3/Robo2/Kcna1/Lhx2
GOBP_PROTEOGLYCAN_METABOLIC_PROCESS	GOBP_PROTEOGLYCAN_METABOLIC_PROCESS	64	-0.41356	-1.43604	0.0272973	0.324631	0.303628	1424	tags=23%, list=13%, signal=21%	Chst8/Sulf2/Fam20b/Hs6st1/Hs3st2/Tcf7l2/Chst15/Chst12/Ndst3/Bmpr2/Chsy1/Ext1/Ugdh/Dsel/Ust
GOBP_PROTEIN_TARGETING_TO_LYSOSOME	GOBP_PROTEIN_TARGETING_TO_LYSOSOME	29	-0.516448	-1.55368	0.0279247	0.32613	0.30503	2241	tags=52%, list=20%, signal=41%	Snx16/Becn1/M6pr/Zfyve16/Vps54/Ap3b1/Scarb2/Clu/Sort1/Pik3r4/Gga3/Ncoa4/Gcc2/Pxk/Sorl1
GOBP_ESTABLISHMENT_OF_PLANAR_POLARITY_OF_EMBRYONIC_EPITHELIUM	GOBP_ESTABLISHMENT_OF_PLANAR_POLARITY_OF_EMBRYONIC_EPITHELIUM	10	-0.673092	-1.54852	0.0280332	0.32613	0.30503	822	tags=40%, list=7%, signal=37%	Fzd1/Cthrc1/Dvl1/Sec24b
GOBP_POSITIVE_REGULATION_OF_T_CELL_CYTOKINE_PRODUCTION	GOBP_POSITIVE_REGULATION_OF_T_CELL_CYTOKINE_PRODUCTION	11	0.653324	1.53602	0.0278955	0.32613	0.30503	202	tags=18%, list=2%, signal=18%	Fzd5/Malt1
GOBP_LABYRINTHINE_LAYER_MORPHOGENESIS	GOBP_LABYRINTHINE_LAYER_MORPHOGENESIS	11	0.652989	1.53523	0.0282072	0.32613	0.30503	554	tags=18%, list=5%, signal=17%	Fzd5/Fgfr2
GOBP_REGULATION_OF_T_CELL_MIGRATION	GOBP_REGULATION_OF_T_CELL_MIGRATION	24	-0.527976	-1.50837	0.0283002	0.32613	0.30503	796	tags=21%, list=7%, signal=19%	Oxsr1/Wnk1/App/Ripor2/Cd99l2
GOBP_CATECHOL_CONTAINING_COMPOUND_METABOLIC_PROCESS	GOBP_CATECHOL_CONTAINING_COMPOUND_METABOLIC_PROCESS	36	-0.478766	-1.50809	0.0282305	0.32613	0.30503	1213	tags=28%, list=11%, signal=25%	Atp7a/Maoa/Rnf180/Hdc/Sncb/Drd2/Hprt1/Sncaip/Chrnb2/Comt
GOBP_POSITIVE_REGULATION_OF_DNA_TEMPLATED_TRANSCRIPTION_ELONGATION	GOBP_POSITIVE_REGULATION_OF_DNA_TEMPLATED_TRANSCRIPTION_ELONGATION	56	0.434871	1.49614	0.0276773	0.32613	0.30503	1430	tags=25%, list=13%, signal=22%	Cdk12/Pwwp2a/Med16/Med18/Leo1/Scaf8/Med25/Supt4a/Med31/Med20/Med29/Brd4/Supt5/Ldb1
GOBP_POSITIVE_REGULATION_OF_MONONUCLEAR_CELL_MIGRATION	GOBP_POSITIVE_REGULATION_OF_MONONUCLEAR_CELL_MIGRATION	40	-0.452394	-1.45386	0.027613	0.32613	0.30503	796	tags=22%, list=7%, signal=21%	Thbs1/Oxsr1/Calr/Lgmn/Ptprj/Wnk1/Cd47/App/Cd99l2
GOBP_RESPONSE_TO_MOLECULE_OF_BACTERIAL_ORIGIN	GOBP_RESPONSE_TO_MOLECULE_OF_BACTERIAL_ORIGIN	145	0.335357	1.34026	0.0281206	0.32613	0.30503	1159	tags=17%, list=10%, signal=15%	Fzd5/Malt1/Capn2/Adh5/Col6a1/Tnip2/Mef2c/Mif/Abca1/Ripk2/Fgfr2/Ass1/Casp7/C4b/Mapkapk2/Prpf8/Rela/Cebpb/Cyrib/Sbno2/Gfer/Casp9/Oprk1/Git1
GOBP_SKIN_DEVELOPMENT	GOBP_SKIN_DEVELOPMENT	137	-0.334555	-1.33119	0.0280109	0.32613	0.30503	2106	tags=30%, list=19%, signal=25%	Ryr1/Ap3b1/Egfr/Sufu/Pdgfa/Ash1l/Atp7a/Fa2h/Tsg101/Pum2/Hdac3/Lgr5/Ercc2/Srsf6/Tradd/Ezh2/Trpc4ap/Ppp3ca/Rock1/Asah1/Elovl1/Fzd3/Bcr/Flnb/Smad4/Jag1/Slitrk5/Myd88/Shh/Numa1/Sos1/Bcl2/Dnase1l2/Sgpp1/Kazn/Pphln1/Lgr4/Ext1/Stk4/Ugcg/Lhx2
GOBP_REGULATION_OF_NEUROGENESIS	GOBP_REGULATION_OF_NEUROGENESIS	269	-0.296449	-1.28065	0.0275084	0.32613	0.30503	1588	tags=20%, list=14%, signal=18%	Lrp8/Ephb2/Thy1/Il6st/Rb1/Dnajb11/Hdac6/Ezh2/Stau2/Dpysl5/Spen/Ppp3ca/Ntrk2/Prkci/Fzd3/Bin1/Rnf112/Smurf1/L1cam/Gdi1/Syngap1/Drd2/Fgf13/Plag1/Oprm1/Shh/Serpine2/Per2/Tbc1d24/Bhlhe41/Mme/Plxna3/Bmpr2/Hook3/Prune1/Stk25/Rtn4r/Vcan/Rtn4/Plxna2/Sema4d/Epha4/Map3k13/Plxna1/Sema5a/Xrcc2/Robo1/Sema3f/Sorl1/Robo2/Macf1/Skil/Shox2/Lhx2
GOBP_CARDIAC_CONDUCTION	GOBP_CARDIAC_CONDUCTION	70	-0.391412	-1.38662	0.0283893	0.326238	0.305131	2199	tags=33%, list=20%, signal=27%	Dsc2/Cacna1c/Ace/Calm1/Scn1b/Kcnh2/Atp1a2/Rangrf/Kcnj3/Cacna2d1/Scn3b/Prkaca/Bin1/Cxadr/Irx3/Abcc9/Atp1a3/Atp1b2/Atp2a2/Camk2d/Atp2b2/Scn2b/Slc8a1
GOBP_BLASTODERM_SEGMENTATION	GOBP_BLASTODERM_SEGMENTATION	16	0.602187	1.585	0.0286382	0.326935	0.305783	912	tags=31%, list=8%, signal=29%	Fzd5/Lama5/Tbx3/Tdrkh/Nrp1
GOBP_ASSOCIATIVE_LEARNING	GOBP_ASSOCIATIVE_LEARNING	73	-0.397153	-1.42076	0.0286897	0.326935	0.305783	2610	tags=41%, list=23%, signal=32%	Abcc8/Slc6a1/Nf1/Shank1/Ift20/Slc6a4/Adcy3/Mecp2/Ndrg4/Kit/Tafa2/Atp1a2/Itgb1/Neto1/Ppt1/Elavl4/Neurod2/Meis2/Asic1/Kmt2a/Syngap1/Ctns/Drd2/Abca7/Lgmn/Chrnb2/Comt/B4galt2/App/Ucn
GOBP_NEGATIVE_REGULATION_OF_CELL_PROJECTION_ORGANIZATION	GOBP_NEGATIVE_REGULATION_OF_CELL_PROJECTION_ORGANIZATION	144	-0.329734	-1.32549	0.0286585	0.326935	0.305783	2165	tags=27%, list=19%, signal=22%	Mt3/Dab2/Rgma/Akt1/Prkcd/Thoc2/Spart/Ywhah/Dpysl3/Bcl11a/Ephb2/Thy1/Lrrk2/Hdac6/Dpysl5/Ppp3ca/Srgap2/Spock1/Rap1gap/Gdi1/Syngap1/Fgf13/Cep97/Inpp5j/Plxna3/Dtnbp1/Rtn4r/Limk2/Inpp5f/Rtn4/Mylip/Ptpn9/Neo1/Epha4/Arpin/Sema5a/Map4/Sema3f/Nr2f1
GOBP_POSITIVE_REGULATION_OF_INTERLEUKIN_1_BETA_PRODUCTION	GOBP_POSITIVE_REGULATION_OF_INTERLEUKIN_1_BETA_PRODUCTION	15	0.624047	1.61794	0.0294539	0.327808	0.306599	750	tags=47%, list=7%, signal=44%	Fzd5/Isl1/Ccl19/Malt1/Egr1/Ripk2/Rela
GOBP_NEGATIVE_REGULATION_OF_CALCINEURIN_MEDIATED_SIGNALING	GOBP_NEGATIVE_REGULATION_OF_CALCINEURIN_MEDIATED_SIGNALING	10	0.688251	1.57474	0.0296449	0.327808	0.306599	473	tags=20%, list=4%, signal=19%	Dyrk2/Tbc1d10c
GOBP_SLEEP	GOBP_SLEEP	13	-0.631082	-1.54475	0.0294285	0.327808	0.306599	809	tags=38%, list=7%, signal=36%	Drd2/Chrnb2/Kcna2/Cacna1i/Adora1
GOBP_REGULATION_OF_ANIMAL_ORGAN_FORMATION	GOBP_REGULATION_OF_ANIMAL_ORGAN_FORMATION	13	-0.629633	-1.5412	0.0294285	0.327808	0.306599	694	tags=31%, list=6%, signal=29%	Wnt2b/Shh/Robo1/Robo2
GOBP_MUSCLE_HYPERTROPHY_IN_RESPONSE_TO_STRESS	GOBP_MUSCLE_HYPERTROPHY_IN_RESPONSE_TO_STRESS	15	-0.607276	-1.53019	0.0290903	0.327808	0.306599	1336	tags=47%, list=12%, signal=41%	Ezh2/Ppp3ca/Camta2/Smad4/Smad3/Inpp5f/Atp2a2
GOBP_POSITIVE_REGULATION_OF_SMOOTHENED_SIGNALING_PATHWAY	GOBP_POSITIVE_REGULATION_OF_SMOOTHENED_SIGNALING_PATHWAY	26	-0.508016	-1.47568	0.0293716	0.327808	0.306599	1118	tags=42%, list=10%, signal=38%	Gas8/Gpc3/Ndst1/Ctnna1/Foxa1/Stk36/Tedc2/Shh/Chsy1/Tubd1/Shox2
GOBP_REGULATION_OF_CELLULAR_RESPIRATION	GOBP_REGULATION_OF_CELLULAR_RESPIRATION	32	-0.479534	-1.46492	0.0291386	0.327808	0.306599	609	tags=19%, list=5%, signal=18%	Cox7a2/Shmt2/Cisd1/Cbfa2t3/Bnip3/Ide
GOBP_REGULATION_OF_STEM_CELL_DIFFERENTIATION	GOBP_REGULATION_OF_STEM_CELL_DIFFERENTIATION	57	0.424506	1.46053	0.029591	0.327808	0.306599	803	tags=16%, list=7%, signal=15%	Cdk12/Tbx3/Pwp1/Sox5/Rbbp7/Chd4/Mtch2/Ltbp3/Dhx36
GOBP_REGULATION_OF_NEUROTRANSMITTER_TRANSPORT	GOBP_REGULATION_OF_NEUROTRANSMITTER_TRANSPORT	80	-0.382322	-1.38654	0.0288636	0.327808	0.306599	1870	tags=30%, list=17%, signal=25%	Rab3b/Flot1/Atp1a2/Itgb1/Slc38a2/Lrrk2/Syt11/Syt1/Prkcb/Asic1/Fbxl20/Drd2/Dvl1/Sncaip/Syn1/Stxbp5/Syngr3/Per2/Stx1a/Stxbp1/Dtnbp1/P2ry1/Atp2a2/Htr1b
GOBP_LONG_TERM_SYNAPTIC_POTENTIATION	GOBP_LONG_TERM_SYNAPTIC_POTENTIATION	76	-0.386125	-1.38514	0.0296478	0.327808	0.306599	1241	tags=21%, list=11%, signal=19%	Ntrk2/Grin2c/Tshz3/Prrt1/Slc24a2/Drd2/Ythdf1/Serpine2/Lgmn/Mme/Epha4/Chrna7/Adcy1/Adora1/App/Adcy8
GOBP_OLIGODENDROCYTE_DIFFERENTIATION	GOBP_OLIGODENDROCYTE_DIFFERENTIATION	80	-0.379545	-1.37647	0.0291658	0.327808	0.306599	2446	tags=31%, list=22%, signal=25%	Wasf3/Eif2b5/Nf1/Dag1/Csk/Mecp2/Sox6/Aspa/Fa2h/Suz12/Clu/Ercc2/Ntrk2/Tspan2/Eif2b2/Cntn1/Abca2/Shh/Tnfrsf21/Cntnap1/Vtn/Mobp/Ptprj/Prdm8/Bnip3
GOBP_MUSCLE_CONTRACTION	GOBP_MUSCLE_CONTRACTION	200	-0.308584	-1.2978	0.0297656	0.328224	0.306988	2146	tags=28%, list=19%, signal=23%	Cacna1c/Vps54/Ppp1r12b/Calm1/Ryr1/Rap1gds1/Scn1b/Kcnh2/Kit/Scn2a/Tnnt2/Atp1a2/Tmem38b/Tmod3/Rangrf/Map2k3/Apbb2/Stac/Cacnb1/Scn8a/Kcnj3/Pde4b/Tnnc1/Dtna/Cacna2d1/Chga/Sulf2/Rock1/Adra2c/Scn3b/Prkaca/Calca/Bin1/Gpd1l/Slc6a8/Drd2/Asph/Fgf13/Stac2/Grk2/Asb3/Chrnb2/Chuk/Mkks/Abcc9/Atp2a2/Adora1/Dmd/Camk2d/Scn2b/Ppp1r13l/Kcna1/Slc8a1/Ucn/Npnt
GOBP_POLARIZED_EPITHELIAL_CELL_DIFFERENTIATION	GOBP_POLARIZED_EPITHELIAL_CELL_DIFFERENTIATION	20	-0.553044	-1.50225	0.0299532	0.329405	0.308092	2558	tags=40%, list=23%, signal=31%	Myo9a/Camsap3/Ift20/Rap2a/Syne4/Scrib/Fat1/Ajap1
GOBP_CELLULAR_RESPONSE_TO_AMYLOID_BETA	GOBP_CELLULAR_RESPONSE_TO_AMYLOID_BETA	27	-0.514644	-1.51816	0.0301845	0.331058	0.309639	1625	tags=33%, list=15%, signal=29%	Snx6/Cacnb1/Ephb2/Cacna2d1/Lgmn/Atp1a3/Lrp1/Epha4/App
GOBP_SUBSTRATE_DEPENDENT_CELL_MIGRATION	GOBP_SUBSTRATE_DEPENDENT_CELL_MIGRATION	20	-0.551666	-1.4985	0.0305348	0.332953	0.311411	181	tags=30%, list=2%, signal=30%	Epb41l5/Sdcbp/Robo1/Stk4/Epha8/Anks1
GOBP_RESPIRATORY_GASEOUS_EXCHANGE_BY_RESPIRATORY_SYSTEM	GOBP_RESPIRATORY_GASEOUS_EXCHANGE_BY_RESPIRATORY_SYSTEM	54	0.420195	1.44168	0.0306044	0.332953	0.311411	1256	tags=26%, list=11%, signal=23%	Ecel1/Nek10/Spag16/Adh5/Fto/Col6a1/Fkrp/Ccbe1/Mtg2/Man2a1/Cox15/Nmb/Bloc1s6/Dnah9
GOBP_OLIGODENDROCYTE_DEVELOPMENT	GOBP_OLIGODENDROCYTE_DEVELOPMENT	40	-0.447864	-1.4393	0.030833	0.332953	0.311411	2446	tags=35%, list=22%, signal=27%	Wasf3/Eif2b5/Mecp2/Aspa/Fa2h/Clu/Ercc2/Eif2b2/Cntn1/Abca2/Shh/Cntnap1/Mobp/Prdm8
GOBP_POSITIVE_REGULATION_OF_CHEMOTAXIS	GOBP_POSITIVE_REGULATION_OF_CHEMOTAXIS	63	-0.401968	-1.38937	0.0309269	0.332953	0.311411	800	tags=27%, list=7%, signal=25%	Pdgfrb/S1pr1/F3/Mcu/Thbs1/Cdh13/Oxsr1/Calr/Lgmn/Scg2/Bmpr2/Smad3/Prkd2/Ptprj/Wnk1/Sema5a/Ripor2
GOBP_REGULATION_OF_IMMUNE_EFFECTOR_PROCESS	GOBP_REGULATION_OF_IMMUNE_EFFECTOR_PROCESS	143	0.334306	1.3329	0.0307465	0.332953	0.311411	1028	tags=15%, list=9%, signal=14%	Stxbp2/Fzd5/H2-Q2/Fadd/Ccl19/Malt1/Ufl1/Stx7/Mif/Camk4/Ripk2/Brd2/Rasgrp1/Mapkapk2/Slc15a4/Junb/Cyrib/Dhx36/Tril/Dnajb9/Vamp3/Gfer
GOBP_EPIDERMIS_DEVELOPMENT	GOBP_EPIDERMIS_DEVELOPMENT	155	-0.321882	-1.30922	0.0304637	0.332953	0.311411	1711	tags=26%, list=15%, signal=22%	Atp7a/Fa2h/Tsg101/Atp2c1/Pum2/Hdac3/Lgr5/Pou3f2/Ercc2/Srsf6/Tradd/Ezh2/Tfdp1/Trpc4ap/Scrib/Ppp3ca/Rock1/Asah1/Elovl1/Fzd3/Bcr/Slc4a7/Flnb/Smad4/Jag1/Shh/Numa1/Sos1/Bcl2/Dnase1l2/Sgpp1/Kazn/Pphln1/Atp2a2/Lgr4/Ext1/Stk4/Ugcg/Sec24b/Lhx2
GOBP_GLYCEROPHOSPHOLIPID_METABOLIC_PROCESS	GOBP_GLYCEROPHOSPHOLIPID_METABOLIC_PROCESS	236	-0.299355	-1.27513	0.030904	0.332953	0.311411	2357	tags=27%, list=21%, signal=22%	Plaat3/Dgke/Plscr3/Cept1/Pip5k1b/Gpat4/Pik3r3/Pik3c2b/Bpnt2/Socs7/Mtmr1/Mecp2/Etnk1/Inpp4a/Pdgfrb/Pnpla6/Dgkh/Pi4kb/Dgkd/Pdgfa/Pcyt2/Acsl3/Abca3/Cds2/Ptdss2/Plch1/Vac14/Slc44a5/Sh3yl1/Synj2/Htr2c/Pld2/Serinc1/Efr3b/Scarb1/Serac1/Hdhd5/Cds1/Acp6/Lpcat4/Dgkk/Pitpnm2/Pik3r4/Mboat2/Bpnt1/Dpm1/Tamm41/Smg1/Pigt/Chrm5/Socs2/Inpp5j/Cdipt/Plcb4/Inpp5a/Inpp5f/Pla2g4c/Gpcpd1/Plcd1/Abhd12/Pigh/Plcg1/Mtmr11/Pikfyve
GOBP_EPITHELIAL_CELL_MATURATION	GOBP_EPITHELIAL_CELL_MATURATION	15	0.618525	1.60362	0.0310123	0.332996	0.311451	694	tags=27%, list=6%, signal=25%	Fzd5/Six3/Pgr/Rfx3
GOBP_REGULATION_OF_PHAGOCYTOSIS	GOBP_REGULATION_OF_PHAGOCYTOSIS	38	-0.461051	-1.47582	0.0312745	0.334058	0.312445	1459	tags=42%, list=13%, signal=37%	Snx3/Plcg2/Appl1/Rack1/Csk/Lman2/Syt11/Scarb1/Bcr/Abca7/Calr/Ptprj/Sirpa/Cd47/Syt7/Atg3
GOBP_DEPHOSPHORYLATION	GOBP_DEPHOSPHORYLATION	218	-0.301675	-1.283	0.031194	0.334058	0.312445	2642	tags=31%, list=24%, signal=24%	Ppp2ca/Pip4p1/Mtmr12/Ppp6r3/Ppp1r15b/Gna12/Nt5c/Ppp2r5c/Ptprn2/Dusp7/Agtr2/Ppm1m/Hsp90b1/Mgat5/Ptprt/Ctdsp2/Ptpre/Ppp4r3a/Calm1/Mtmr1/Sgpp2/Ptpa/Ppp1r8/Prkcd/Smpd1/Pdgfrb/Ptprd/Ephx2/Dusp12/Ppia/Acp2/Plppr5/Ppm1k/Ppp3r2/Synj2/Ssh2/Plppr1/Ppp2r3a/Ppp3ca/Rock1/Acp6/Fam220a/Igbp1/Ptpru/Ppp3cc/Itga1/Ppp2r5d/Phlpp1/Plpp4/Ptprr/Chrm5/Sppl3/Cdc14b/Inpp5j/Smg7/Sgpp1/Ptpn3/Inpp5a/Ptprj/Inpp5f/Ubash3b/Phlpp2/Ptprm/Ptpn9/Adora1/Ptpn2/Mtmr11/Ctdnep1
GOBP_MITOTIC_SISTER_CHROMATID_SEPARATION	GOBP_MITOTIC_SISTER_CHROMATID_SEPARATION	35	0.486177	1.51015	0.0314049	0.334576	0.312929	2763	tags=46%, list=25%, signal=35%	Tpr/Dusp1/Anapc5/Bub1b/Klhl22/Anapc7/Birc5/Nsmce2/Mad2l1bp/Ik/Mad2l2/Apc/Xrcc3/Atm/Pcid2/Anapc11
GOBP_REGULATION_OF_RELEASE_OF_SEQUESTERED_CALCIUM_ION_INTO_CYTOSOL_BY_SARCOPLASMIC_RETICULUM	GOBP_REGULATION_OF_RELEASE_OF_SEQUESTERED_CALCIUM_ION_INTO_CYTOSOL_BY_SARCOPLASMIC_RETICULUM	21	-0.548391	-1.51795	0.0316071	0.334589	0.312941	2146	tags=38%, list=19%, signal=31%	Cacna1c/Calm1/Atp1a2/Tmem38b/Prkaca/Dmd/Camk2d/Slc8a1
GOBP_REGULATION_OF_RESPONSE_TO_NUTRIENT_LEVELS	GOBP_REGULATION_OF_RESPONSE_TO_NUTRIENT_LEVELS	20	-0.549268	-1.49199	0.031698	0.334589	0.312941	2165	tags=40%, list=19%, signal=32%	Mt3/Mn1/Bax/Rxrb/Bcl2/Mkks/Cartpt/Ucn
GOBP_CHROMOSOME_SEPARATION	GOBP_CHROMOSOME_SEPARATION	48	0.438587	1.47902	0.0315435	0.334589	0.312941	2763	tags=42%, list=25%, signal=31%	Tpr/Dusp1/Csnk2a2/Anapc5/Bub1b/Klhl22/Top3a/Anapc7/Birc5/Ncapg2/Nsmce2/Mad2l1bp/Ik/Mad2l2/Apc/Csnk2a1/Xrcc3/Atm/Pcid2/Anapc11
GOBP_ORGANIC_CATION_TRANSPORT	GOBP_ORGANIC_CATION_TRANSPORT	75	-0.401943	-1.43845	0.0317332	0.334589	0.312941	1754	tags=27%, list=16%, signal=23%	Slc38a2/Slc22a3/Slc44a5/Slc7a1/Gabbr1/Kcnb1/Mfsd12/Adra2c/Sfxn3/Sec14l1/Slc1a5/Stx1a/Slc6a17/Comt/P2ry1/Atp13a3/Cartpt/Vip/Slc6a20a/Slc25a15
GOBP_MICROTUBULE_BUNDLE_FORMATION	GOBP_MICROTUBULE_BUNDLE_FORMATION	75	0.39855	1.43337	0.031883	0.335304	0.31361	676	tags=20%, list=6%, signal=19%	Spag16/Cfap100/Spag6l/Lrrc61/Cep131/Ccdc40/Rsph1/Rsph4a/Cfap44/Dnal1/Ift56/Trim46/Clxn/Dnah5/Lrrc43
GOBP_LENS_FIBER_CELL_DEVELOPMENT	GOBP_LENS_FIBER_CELL_DEVELOPMENT	11	0.644114	1.51437	0.0322621	0.338421	0.316525	3227	tags=64%, list=29%, signal=45%	Bfsp1/Tbc1d20/Atf4/Tmod1/Prox1/Frs2/Wnt7a
GOBP_MRNA_SPLICE_SITE_RECOGNITION	GOBP_MRNA_SPLICE_SITE_RECOGNITION	29	0.524919	1.56891	0.0325495	0.338829	0.316907	1912	tags=34%, list=17%, signal=29%	Ptbp2/Celf6/Luc7l3/Celf1/Srsf10/Sf3a2/Khdc4/Sfswap/Celf3/Celf5
GOBP_LYMPHOID_PROGENITOR_CELL_DIFFERENTIATION	GOBP_LYMPHOID_PROGENITOR_CELL_DIFFERENTIATION	15	-0.59975	-1.51123	0.0325464	0.338829	0.316907	694	tags=33%, list=6%, signal=31%	Kit/Shh/Sos1/Bcl2/Prkdc
GOBP_REGULATION_OF_ENDOCYTOSIS	GOBP_REGULATION_OF_ENDOCYTOSIS	186	-0.314897	-1.31479	0.0325332	0.338829	0.316907	2743	tags=36%, list=25%, signal=28%	Tbc1d5/Snap91/Lpar1/Hip1/Gpc3/Appl1/Nedd4l/Snx9/Rack1/Ankrd13b/Ubqln2/Rab21/Syt4/Cav1/Csk/Zfyve16/Lman2/Vamp4/Dab2/Pacsin1/Snx12/Smpd1/Grem1/Nrg1/Dgkd/Flot1/Pacsin3/Tsg101/Vac14/Ppt1/Sdcbp/Lrrk2/Clu/Usp32/Ehd4/Syt11/Pacsin2/Lrpap1/Scarb1/Scrib/Ppp3ca/Rock1/Cbl/Hpca/Arfgap1/Bin1/Bcr/Arf1/Ppp3cc/Mkln1/Drd2/Cdh13/Abca2/Abca7/Calr/Syne1/Vtn/Dtnbp1/Ptprj/Sirpa/Cd47/Lrp1/Atxn2/Rufy1/Syt7/Atg3/Necab2
GOBP_REGULATION_OF_MUSCLE_SYSTEM_PROCESS	GOBP_REGULATION_OF_MUSCLE_SYSTEM_PROCESS	141	-0.339254	-1.36044	0.0327265	0.339808	0.317823	2444	tags=28%, list=22%, signal=22%	Mef2a/Cav1/Dag1/Selenon/Dsc2/Cacna1c/Ppp1r12b/Calm1/Kit/Tnnt2/Atp1a2/Tmem38b/Rangrf/Cacnb1/Parp2/Pde4b/Tnnc1/Il6st/Chga/Ppp3ca/Rock1/Twf1/Jarid2/Adra2c/Prkaca/Calca/Bin1/Smad4/Fgf13/Grk2/Asb3/Smad3/Atp2a2/Adora1/Dmd/Camk2d/Kcna1/Slc8a1/Ucn/Npnt
GOBP_REGULATION_OF_MONONUCLEAR_CELL_MIGRATION	GOBP_REGULATION_OF_MONONUCLEAR_CELL_MIGRATION	63	-0.399647	-1.38135	0.0333765	0.345679	0.323314	1206	tags=19%, list=11%, signal=17%	Thbs1/Bcr/Oxsr1/Calr/Lgmn/Ptprj/Wnk1/Cd47/App/Mtus1/Ripor2/Cd99l2
GOBP_VESICLE_TARGETING_TO_FROM_OR_WITHIN_GOLGI	GOBP_VESICLE_TARGETING_TO_FROM_OR_WITHIN_GOLGI	30	0.499969	1.51572	0.0336463	0.347593	0.325104	973	tags=23%, list=9%, signal=21%	Cep19/Trappc3/Trappc2l/Trappc8/Csnk1d/Pdcd6/Klhl12
GOBP_NEPHRON_DEVELOPMENT	GOBP_NEPHRON_DEVELOPMENT	86	-0.367584	-1.35214	0.0339198	0.349536	0.326922	857	tags=26%, list=8%, signal=24%	Pecam1/Wnt4/Sulf2/Ppp3ca/Nup85/Smad4/Ctns/Jag1/Shh/Lzts2/Lamb2/Bcl2/Irx3/Dchs1/Comt/Ctnnbip1/Lgr4/Ext1/Kirrel3/Irx2/Irx1/Npnt
GOBP_REGULATION_OF_SMOOTHENED_SIGNALING_PATHWAY	GOBP_REGULATION_OF_SMOOTHENED_SIGNALING_PATHWAY	68	-0.392024	-1.37285	0.0341836	0.351369	0.328636	1978	tags=31%, list=18%, signal=26%	Sufu/Ift81/Foxa1/Ttc21b/Rb1/Ift122/Runx2/Stk36/Prkaca/Tedc2/Gpr161/Glis2/Shh/Tulp3/Serpine2/Ubr5/Mosmo/Otx2/Chsy1/Tubd1/Shox2
GOBP_ORGANIC_ANION_TRANSPORT	GOBP_ORGANIC_ANION_TRANSPORT	241	-0.295491	-1.26215	0.0342842	0.351521	0.328778	1792	tags=23%, list=16%, signal=20%	Atp1a2/Itgb1/Slc10a4/Slc38a2/Acsl3/Slc25a40/Slc22a3/Slc7a1/Slc16a3/Arl6ip1/Slc27a5/Slc37a3/Gabbr1/Rtbdn/Prkaa1/Mfsd12/Abcd2/Ntrk2/Thbs1/Slco3a1/Tmem241/Slc4a7/Slc6a8/Fis1/Slc25a16/Slc17a6/Sfxn3/Ctns/Drd2/Ank/Slc1a5/Slc35d3/Crot/Per2/Slc16a7/Slc25a47/Ttyh1/Cpt1b/Stxbp1/Slc16a14/Slc23a2/Dtnbp1/Slc6a17/Sv2a/Slc39a10/Slc1a6/Akt2/Psap/Cd47/Adora1/Mpc1/Slc6a20a/Htr1b/Slc25a15/Gltp/Apba1
GOBP_EXECUTION_PHASE_OF_APOPTOSIS	GOBP_EXECUTION_PHASE_OF_APOPTOSIS	53	0.413607	1.4114	0.0343736	0.351556	0.328811	2792	tags=42%, list=25%, signal=31%	Fadd/Aifm3/Col6a1/Casp7/Apaf1/Cdk5rap3/Trpc5/Kdm4a/Htra2/Xkr7/Sharpin/Pak2/Bbc3/Casp3/Npr2/Dffb/Casp2/Exog/Dedd2/Ern2/Taok1/Bnip1
GOBP_REGULATION_OF_EPIDERMAL_GROWTH_FACTOR_ACTIVATED_RECEPTOR_ACTIVITY	GOBP_REGULATION_OF_EPIDERMAL_GROWTH_FACTOR_ACTIVATED_RECEPTOR_ACTIVITY	13	-0.61949	-1.51638	0.034673	0.351979	0.329206	2752	tags=62%, list=25%, signal=46%	Adam17/Socs4/Errfi1/Snx6/Tsg101/Cblb/Cbl/App
GOBP_DENDRITE_EXTENSION	GOBP_DENDRITE_EXTENSION	32	-0.472412	-1.44317	0.034673	0.351979	0.329206	1363	tags=50%, list=12%, signal=44%	Nedd4l/Cyfip2/Syt4/Mecp2/Bcl11a/Unc13a/Syt1/Spag9/Slc9a6/Rnf157/Smurf1/Syt3/Cacng7/Slc23a2/Plaa/Cpne5
GOBP_CALCIUM_MEDIATED_SIGNALING	GOBP_CALCIUM_MEDIATED_SIGNALING	116	-0.348985	-1.36251	0.0346719	0.351979	0.329206	2192	tags=31%, list=20%, signal=25%	Rasa3/Cacna1c/Calm1/Ryr1/Pdgfrb/Adgrb2/Atp1a2/Tmem38b/Gpr62/Neurod2/Lrrk2/Ppp3r2/Mcu/Htr2c/Nfatc2/Prkaa1/Tpcn1/Ppp3ca/Mcoln1/Grin2c/Hpca/Prkaca/Ppp3cc/Cdh13/Pdpk1/Sppl3/Eif2ak3/Ptprj/Camkk2/Atp2a2/App/Dmd/Camk2d/Plcg1/Kcnj11/Slc8a1
GOBP_NEGATIVE_REGULATION_OF_REGULATED_SECRETORY_PATHWAY	GOBP_NEGATIVE_REGULATION_OF_REGULATED_SECRETORY_PATHWAY	13	0.624111	1.54582	0.0349573	0.353986	0.331083	1064	tags=31%, list=10%, signal=28%	H2-Q2/Gnai2/Adra2a/Fmr1
GOBP_NEGATIVE_REGULATION_OF_PROTEIN_MATURATION	GOBP_NEGATIVE_REGULATION_OF_PROTEIN_MATURATION	13	-0.617006	-1.5103	0.0352558	0.356127	0.333086	2250	tags=54%, list=20%, signal=43%	Glg1/Snx12/Lrrk2/Thbs1/Cast/Sirt4/Serpine2
GOBP_PENTOSE_METABOLIC_PROCESS	GOBP_PENTOSE_METABOLIC_PROCESS	10	0.678989	1.55355	0.0355029	0.356861	0.333772	697	tags=50%, list=6%, signal=47%	Xylb/Fkrp/Fggy/Pgd/Dhdh
GOBP_FOLIC_ACID_METABOLIC_PROCESS	GOBP_FOLIC_ACID_METABOLIC_PROCESS	10	0.678708	1.55291	0.0355029	0.356861	0.333772	1852	tags=50%, list=17%, signal=42%	Pm20d2/Slc46a1/Mthfd2l/Aldh1l2/Mtrr
GOBP_PERK_MEDIATED_UNFOLDED_PROTEIN_RESPONSE	GOBP_PERK_MEDIATED_UNFOLDED_PROTEIN_RESPONSE	18	-0.59066	-1.55717	0.0357001	0.357964	0.334804	1217	tags=39%, list=11%, signal=35%	Ppp1r15b/Qrich1/Hspa5/Abca7/Eif2ak3/Tmem33/Ptpn2
GOBP_VESICLE_COATING	GOBP_VESICLE_COATING	35	0.482847	1.4998	0.0358423	0.35851	0.335315	973	tags=20%, list=9%, signal=18%	Ap3m2/Trappc3/Trappc2l/Trappc8/Csnk1d/Pdcd6/Klhl12
GOBP_OUTER_DYNEIN_ARM_ASSEMBLY	GOBP_OUTER_DYNEIN_ARM_ASSEMBLY	11	0.641639	1.50855	0.0360207	0.358541	0.335344	3104	tags=82%, list=28%, signal=59%	Lrrc61/Dnal1/Clxn/Dnah5/Odad3/Dnaaf5/Dnaaf11/Odad1/Dnaaf4
GOBP_POSTSYNAPTIC_SIGNAL_TRANSDUCTION	GOBP_POSTSYNAPTIC_SIGNAL_TRANSDUCTION	36	-0.464418	-1.46289	0.0360026	0.358541	0.335344	1804	tags=36%, list=16%, signal=30%	Lypd1/Ache/Chrnb3/Prkcb/Chrna2/Chrna4/Oprm1/Chrm5/Grk2/Chrnb2/Hrh3/Chrna7/Chrna6
GOBP_AMYLOID_PRECURSOR_PROTEIN_CATABOLIC_PROCESS	GOBP_AMYLOID_PRECURSOR_PROTEIN_CATABOLIC_PROCESS	50	-0.425795	-1.41171	0.036239	0.358968	0.335743	1896	tags=34%, list=17%, signal=28%	Rtn3/Rtn1/Lrrtm3/Clu/Tmed10/Csnk1e/Slc2a13/Ntrk2/Rock1/Bin1/Gga3/Abca2/Abca7/Rtn4/Epha4/Chrna7/Sorl1
GOBP_NEGATIVE_REGULATION_OF_TRANSLATION	GOBP_NEGATIVE_REGULATION_OF_TRANSLATION	98	0.35589	1.32615	0.036167	0.358968	0.335743	1448	tags=22%, list=13%, signal=20%	Eif6/Wfs1/Tpr/Cirbp/Cpeb1/Pura/Nanos2/Rgs2/Celf1/Dhx36/Caprin1/Paip2b/Btg2/Cpeb2/Pcif1/Eif4ebp3/Rbm4/Fmr1/Cyfip1/Eif2ak4/Wtip/Atf4
GOBP_MESENCHYME_DEVELOPMENT	GOBP_MESENCHYME_DEVELOPMENT	191	-0.309653	-1.29531	0.0366471	0.362134	0.338704	1421	tags=19%, list=13%, signal=17%	Wnt4/Tapt1/Ezh2/Ldlrad4/Rock1/Zfpm2/Sema4a/Rbm24/Hgf/Taf10/Tcf7l2/Smad4/Spred2/Jag1/Polr1b/Shh/Ncln/Bcl2/Bmpr2/Adipor1/Smad3/Olfm1/Slc39a10/Mark1/Sema6d/Rtn4/Dchs1/Sema4d/Epha4/Kitl/Sema5a/Robo1/Ext1/Gbx2/Sema3f/Sema5b/Robo2
GOBP_REGULATION_OF_DEVELOPMENTAL_GROWTH	GOBP_REGULATION_OF_DEVELOPMENTAL_GROWTH	208	-0.303623	-1.28329	0.0369551	0.364297	0.340727	1382	tags=20%, list=12%, signal=18%	Hdac6/Unc13a/Flvcr1/Syt1/Afg3l2/Jarid2/Spag9/Zfpm2/Nppc/Mycbp2/Rnf157/Smurf1/L1cam/Gdi1/Syt3/Drd2/Fgf13/Socs2/Lgmn/Cacng7/Plxna3/Bcl2/Bmpr2/Mkks/Slc23a2/Rtn4r/Olfm1/Dnm2/Ppib/Creb1/Rtn4/Ybx3/Sema4d/Plaa/Map3k13/Sema5a/App/Stk4/Sema3f/Macf1/Cpne5
GOBP_REGULATION_OF_PHOSPHOLIPASE_C_ACTIVITY	GOBP_REGULATION_OF_PHOSPHOLIPASE_C_ACTIVITY	19	0.552346	1.52137	0.0371189	0.364677	0.341082	990	tags=21%, list=9%, signal=19%	Esr1/Arhgap6/Rasgrp1/Lpar2
GOBP_GRANULOCYTE_MIGRATION	GOBP_GRANULOCYTE_MIGRATION	44	-0.43852	-1.44108	0.0372976	0.364677	0.341082	1936	tags=39%, list=17%, signal=32%	Bsg/Ppia/Il1r1/Pde4b/Pecam1/Mcu/Thbs1/Rac3/Itga1/Cxadr/Myd88/Scg2/Ptprj/Ppib/Ripor2/Cd99l2/Pikfyve
GOBP_REGULATION_OF_LEUKOCYTE_MEDIATED_IMMUNITY	GOBP_REGULATION_OF_LEUKOCYTE_MEDIATED_IMMUNITY	86	0.37509	1.37758	0.0374393	0.364677	0.341082	803	tags=14%, list=7%, signal=13%	Stxbp2/Fzd5/H2-Q2/Fadd/Malt1/Ufl1/Stx7/Camk4/Rasgrp1/Slc15a4/Cyrib/Dhx36
GOBP_MORPHOGENESIS_OF_EMBRYONIC_EPITHELIUM	GOBP_MORPHOGENESIS_OF_EMBRYONIC_EPITHELIUM	100	-0.351574	-1.33128	0.0374345	0.364677	0.341082	1464	tags=27%, list=13%, signal=24%	Rgma/Sufu/Grem1/Traf6/Wnt2b/Epb41l5/Ift122/Wnt4/Cobl/Ift57/Scrib/Prkaca/Fzd3/Rara/Kdm2b/Cthrc1/Pcdh8/Dvl1/Shh/Tulp3/Irx3/Luzp1/Stk4/Sec24b/Irx2/Irx1/Lhx2
GOBP_CELLULAR_RESPONSE_TO_HORMONE_STIMULUS	GOBP_CELLULAR_RESPONSE_TO_HORMONE_STIMULUS	412	0.267928	1.19026	0.0373019	0.364677	0.341082	1067	tags=13%, list=10%, signal=13%	Esr1/Rxrg/Irs2/Ucp2/Ramp1/Gnai2/Irs4/Thrb/Gck/Isl1/Acsl1/Gtf2h1/Cpeb1/Actn2/Lonp1/Efna5/Blvrb/Glp1r/Stat5a/Adcy6/Ufl1/Col6a1/Agrp/Ddx17/Gpld1/Crhr2/Gria1/Bcar1/Mef2c/Pgr/Foxo4/Nsmf/Adra2a/Abhd2/Ass1/Ube3a/Gkap1/C1qtnf12/Prlr/Rarb/Rela/Ddx5/Rbx1/Nr3c2/Lepr/Ahcyl1/Cpeb2/Prkd1/Lats1/Sesn3/Rbm4/Ddx54/Sra1/Casp9/Cry2
GOBP_CELL_CHEMOTAXIS	GOBP_CELL_CHEMOTAXIS	116	-0.344879	-1.34648	0.0377401	0.365915	0.342241	1993	tags=28%, list=18%, signal=24%	Slc12a2/Fgf18/Prkcd/Kit/Bsg/Pdgfrb/S1pr1/Grem1/Ppia/Pde4b/Mcu/Chga/Thbs1/Nup85/Rac3/Calca/Hgf/Itga1/Cxadr/Oxsr1/Cxcl14/Calr/Lgmn/Scg2/Prkd2/Ptprj/Ppib/Wnk1/Ephb1/Sema5a/Mtus1/Ripor2/Pikfyve
GOBP_REGULATION_OF_NERVOUS_SYSTEM_PROCESS	GOBP_REGULATION_OF_NERVOUS_SYSTEM_PROCESS	89	-0.362023	-1.32892	0.0377453	0.365915	0.342241	2446	tags=30%, list=22%, signal=24%	Wasf3/Shank1/Nlgn3/Glra1/Dag1/Cbln1/Prkar1b/Zfhx2/Neto1/Tmem25/Lrrk2/Htr2c/Mgll/Chrna2/Grin2c/Zmynd8/Dvl1/Eif2ak3/Tbc1d24/Syne1/Tnfrsf21/Stx1a/Chrna7/Cartpt/Adora1/App/Nrxn1
GOBP_T_HELPER_17_TYPE_IMMUNE_RESPONSE	GOBP_T_HELPER_17_TYPE_IMMUNE_RESPONSE	20	0.559156	1.55173	0.0381292	0.368461	0.344622	1671	tags=30%, list=15%, signal=26%	Malt1/Brd2/Junb/Brd4/Stat3/Ep300
GOBP_NEGATIVE_REGULATION_OF_ENDOCYTOSIS	GOBP_NEGATIVE_REGULATION_OF_ENDOCYTOSIS	46	-0.4348	-1.43162	0.0381881	0.368461	0.344622	2653	tags=41%, list=24%, signal=32%	Appl1/Rack1/Ankrd13b/Ubqln2/Cav1/Csk/Pacsin1/Pacsin3/Sdcbp/Syt11/Pacsin2/Lrpap1/Abca2/Abca7/Sirpa/Cd47/Atxn2/Atg3/Necab2
GOBP_POSITIVE_REGULATION_OF_CYTOKINE_PRODUCTION	GOBP_POSITIVE_REGULATION_OF_CYTOKINE_PRODUCTION	192	0.313786	1.30003	0.0386606	0.372142	0.348065	1823	tags=23%, list=16%, signal=20%	Fzd5/H2-Q2/Fadd/Isl1/Ccl19/Malt1/Setd4/Egr1/Pqbp1/Lurap1/Ccbe1/Irf1/Tank/Mif/Chia1/Camk4/Ripk2/Adra2a/Selenok/Rasgrp1/Mapkapk2/Ifngr1/Rela/Cebpb/Cyrib/Tbk1/Dhx36/Garin5a/G3bp1/Stoml2/Sod1/Nmb/Cadm1/Lamtor5/Peli1/Atf4/Slc7a5/Trim65/Sulf1/Stat3/Kat2a/Crlf2/Zbtb20/Arfgef2/Mapk9
GOBP_POSITIVE_REGULATION_OF_CELL_GROWTH	GOBP_POSITIVE_REGULATION_OF_CELL_GROWTH	117	-0.34634	-1.35518	0.0391271	0.374869	0.350615	2062	tags=27%, list=18%, signal=23%	Mecp2/Egfr/Akt1/Exosc9/Rictor/Exosc4/Pum2/Map2k5/Usp47/Parp2/Sdcbp/Mapkap1/Unc13a/Syt1/Rnf157/Kdm2b/Smurf1/L1cam/Gdi1/Syt3/Cacng7/Bcl2/Bmpr2/Slc23a2/Sema4d/Plaa/Map3k13/Sema5a/H3f3a/Macf1/Ucn/Cpne5
GOBP_IN_UTERO_EMBRYONIC_DEVELOPMENT	GOBP_IN_UTERO_EMBRYONIC_DEVELOPMENT	270	-0.291302	-1.25899	0.0391225	0.374869	0.350615	1946	tags=21%, list=17%, signal=18%	Thoc2/Mafg/Ncoa1/Plk4/Traf6/Mbnl1/Ints1/Epb41l5/Itgb1/Ccm2/Atp7a/Birc6/Hdac3/Matr3/Myh9/Amot/Ercc2/Necab1/Flvcr1/Nasp/Zfpm2/Hs6st1/Actl6a/Wdtc1/Btf3/Taf10/Gabpa/Tet1/Smad4/Pth1r/Plpp4/Arnt/Arnt2/Ptprr/Nr2f2/Furin/Cnot3/Fut8/Smad3/Mgat1/Rtn4/Slc39a1/Ybx3/Tfeb/Apba3/Zmiz1/Xrcc2/Tbl1xr1/Stk4/Plcg1/Rtf1/Polb/Apba2/Apba1/Ube2b/Skil
GOBP_PROTEIN_LOCALIZATION_TO_PLASMA_MEMBRANE	GOBP_PROTEIN_LOCALIZATION_TO_PLASMA_MEMBRANE	225	-0.296605	-1.25912	0.039565	0.378178	0.35371	2127	tags=28%, list=19%, signal=23%	Dab2/Gga1/Egfr/Scarb2/Pacsin1/Sys1/Akt1/Optn/Bsg/Gga2/Rapgef6/Flot1/Lypd1/Itgb1/Acsl3/Rangrf/Atp2c1/Cacnb3/Stac/Zdhhc4/Fcho2/Rab11fip3/Rap2a/Ephb2/Pkdcc/Ehd4/Kcnb1/Dpp6/Gripap1/Efr3b/Scrib/Ngdn/Epb41l3/Rock1/Prkci/Scn3b/Kcnip3/Pid1/Ramp2/Kcnip4/Smurf1/Gga3/Fgf13/Stac2/Pdpk1/Asb3/Gcc2/Stxbp1/Tmbim1/Rilpl1/Wnk1/Akt2/Dchs1/Ptpn9/Lrp1/P2ry1/Rab26/Ccdc88a/Zdhhc5/Sorl1/Kcnj11/Macf1
GOBP_EMBRYONIC_CAMERA_TYPE_EYE_MORPHOGENESIS	GOBP_EMBRYONIC_CAMERA_TYPE_EYE_MORPHOGENESIS	15	0.603072	1.56356	0.0397793	0.37934	0.354797	173	tags=13%, list=2%, signal=13%	Fzd5/Six3
GOBP_REGULATION_OF_HEART_RATE	GOBP_REGULATION_OF_HEART_RATE	64	-0.402639	-1.39812	0.0403147	0.383552	0.358737	2386	tags=36%, list=21%, signal=28%	Cav1/Agtr2/Dsc2/Cacna1c/Ace/Calm1/Scn1b/Kcnh2/Rangrf/Kcnj3/Cacna2d1/Scn3b/Prkaca/Bin1/Gpd1l/Drd2/Bves/Atp2a2/Dmd/Camk2d/Scn2b/Slc8a1/Shox2
GOBP_REGULATION_OF_NOTCH_SIGNALING_PATHWAY	GOBP_REGULATION_OF_NOTCH_SIGNALING_PATHWAY	65	-0.391506	-1.36643	0.0406749	0.386082	0.361102	1179	tags=18%, list=11%, signal=17%	Tm2d3/Prkci/Nepro/Jag1/Dlk2/Rfng/Zmiz1/Postn/Robo1/Srebf2/Robo2/Cntn6
GOBP_NERVE_DEVELOPMENT	GOBP_NERVE_DEVELOPMENT	60	-0.408935	-1.40361	0.040921	0.387518	0.362446	1581	tags=30%, list=14%, signal=26%	Scn8a/Ephb2/Afg3l2/Sulf2/Kcnq3/Adarb1/Gabrb2/Serpine2/Chrnb2/Plxna3/Kcna2/Ephb1/Plxna1/Kcnc2/Ext1/Sema3f/Kcna1/Nptx1
GOBP_PROTEIN_EXPORT_FROM_NUCLEUS	GOBP_PROTEIN_EXPORT_FROM_NUCLEUS	49	0.429134	1.45005	0.0412193	0.389441	0.364245	1693	tags=29%, list=15%, signal=24%	Tpr/Ranbp3/Ranbp17/Xpo4/Ctdspl2/Nup42/Ahcyl1/Prkd1/Nup214/Emd/Cdk5/Sirt7/Camk1/Uhmk1
GOBP_REGULATION_OF_MITOPHAGY	GOBP_REGULATION_OF_MITOPHAGY	30	0.489837	1.48501	0.0433459	0.408233	0.381821	2031	tags=30%, list=18%, signal=25%	Fzd5/Rnf41/Usp36/Csnk2a2/Slc25a4/Ambra1/Cttn/Usp30/Prkn
GOBP_POTASSIUM_ION_IMPORT_ACROSS_PLASMA_MEMBRANE	GOBP_POTASSIUM_ION_IMPORT_ACROSS_PLASMA_MEMBRANE	27	-0.499087	-1.47227	0.0434078	0.408233	0.381821	2171	tags=44%, list=19%, signal=36%	Slc12a2/Kcnh2/Atp1a2/Kcnj3/Slc12a5/Hcn2/Kcnj6/Kcnk9/Abcc9/Atp1a3/Atp1b2/Kcnj11
GOBP_CELLULAR_RESPONSE_TO_ACID_CHEMICAL	GOBP_CELLULAR_RESPONSE_TO_ACID_CHEMICAL	73	0.3748	1.34096	0.043851	0.411455	0.384835	1671	tags=29%, list=15%, signal=25%	Cpeb1/Capn2/Col6a1/Rragd/Gria1/Nsmf/Ass1/Rbx1/Cebpb/Lamtor4/Sesn3/Col4a1/Ubr2/Klhl22/Rragc/Lamtor5/Vegfa/Pkd2/Slc7a5/Cpeb4/Ep300
GOBP_REGULATION_OF_CILIUM_MOVEMENT	GOBP_REGULATION_OF_CILIUM_MOVEMENT	18	0.548488	1.50534	0.0444205	0.414896	0.388053	1763	tags=39%, list=16%, signal=33%	Ccdc40/Rsph4a/Cfap298/Clxn/Tacr1/Cfap20/Drc1
GOBP_GLYCEROPHOSPHOLIPID_CATABOLIC_PROCESS	GOBP_GLYCEROPHOSPHOLIPID_CATABOLIC_PROCESS	22	-0.53274	-1.48239	0.0443879	0.414896	0.388053	394	tags=27%, list=4%, signal=26%	Pnpla6/Scarb1/Inpp5f/Pla2g4c/Gpcpd1/Abhd12
GOBP_MAMMARY_GLAND_ALVEOLUS_DEVELOPMENT	GOBP_MAMMARY_GLAND_ALVEOLUS_DEVELOPMENT	13	0.61038	1.51181	0.0448564	0.418013	0.390968	1450	tags=31%, list=13%, signal=27%	Esr1/Egf/Prlr/Vegfa
GOBP_TYPE_II_INTERFERON_PRODUCTION	GOBP_TYPE_II_INTERFERON_PRODUCTION	34	0.464008	1.43791	0.0454171	0.422276	0.394955	779	tags=21%, list=7%, signal=19%	Fzd5/Fadd/Isl1/Vsir/Ripk2/Rasgrp1/Cyrib
GOBP_REGULATION_OF_T_HELPER_CELL_DIFFERENTIATION	GOBP_REGULATION_OF_T_HELPER_CELL_DIFFERENTIATION	22	0.539798	1.51251	0.0457028	0.423009	0.395641	1671	tags=32%, list=15%, signal=27%	Ccl19/Malt1/Ripk2/Brd2/Junb/Brd4/Ep300
GOBP_SPECIFICATION_OF_SYMMETRY	GOBP_SPECIFICATION_OF_SYMMETRY	86	0.36785	1.351	0.0456935	0.423009	0.395641	1893	tags=23%, list=17%, signal=19%	Enkur/Tbx3/Bbs7/Ccdc40/Rttn/Pitx2/Mef2c/Mks1/Aida/Tbc1d32/Dnah5/Rfx3/Bbs5/Odad3/Ap1b1/Pskh1/Pkd2/Ofd1/Drc1/Smad2
GOBP_G_PROTEIN_COUPLED_RECEPTOR_SIGNALING_PATHWAY	GOBP_G_PROTEIN_COUPLED_RECEPTOR_SIGNALING_PATHWAY	426	-0.262557	-1.18956	0.0458525	0.423437	0.396041	1356	tags=19%, list=12%, signal=17%	Tapt1/Mgll/Cry1/Prkcb/Crhr1/Chga/Tafa5/Aplp1/Ppp3ca/Rock1/Rgs19/Pde4a/Kiss1r/Sphk2/Adra2c/Prkaca/Calca/Fzd3/Or52b2/Hcrtr1/Sort1/Gng2/Dgkk/Ramp2/Kctd12/Pth1r/Gpr85/Drd2/Zfp219/Oxsr1/Adgrl2/Grm4/Oprm1/Gpr161/Adgrl1/Chrm5/Grk2/Tulp3/Sorcs2/Gpr149/Gap43/Tyro3/Gpr88/Gpr162/Plcb4/Gabbr2/Prkd2/Mchr1/Gtf2h2/Inpp5a/Grm8/Rgs11/Wnk1/Psap/Thpo/Hrh3/P2ry1/Cartpt/Atrnl1/Adcy1/Nts/Phf24/Aplp2/Adora1/Celsr2/Vip/Lgr4/Nmt2/Robo1/Gpr26/Glra2/Gng8/Sorl1/Htr1b/Necab2/Grk5/Adcy8/Fzd8/Ucn
GOBP_NEGATIVE_REGULATION_OF_PROTEIN_LOCALIZATION_TO_CELL_SURFACE	GOBP_NEGATIVE_REGULATION_OF_PROTEIN_LOCALIZATION_TO_CELL_SURFACE	10	0.664895	1.5213	0.0459992	0.423835	0.396413	2667	tags=70%, list=24%, signal=53%	Actn2/Tax1bp3/Picalm/Arf6/Astn2/Gpm6b/Leprot
GOBP_RESPONSE_TO_ETHANOL	GOBP_RESPONSE_TO_ETHANOL	77	-0.383654	-1.38406	0.0461429	0.424203	0.396758	1447	tags=26%, list=13%, signal=23%	Gabbr1/St6gal1/Prkaa1/Prkcb/Crhr1/Cbl/Rgs19/Birc2/Grin3a/Nppc/Rara/Drd2/Oprm1/Myd88/Chrnb2/Slc23a2/Kcnc2/Glra2/Htr1b/Polb
GOBP_CELLULAR_RESPONSE_TO_BIOTIC_STIMULUS	GOBP_CELLULAR_RESPONSE_TO_BIOTIC_STIMULUS	109	0.347992	1.31742	0.0464653	0.42621	0.398634	1159	tags=18%, list=10%, signal=17%	Fzd5/Wfs1/Malt1/Capn2/Tnip2/Mef2c/Mif/Abca1/Ripk2/Ass1/Casp7/Prpf8/Rela/Cyrib/Apaf1/Sbno2/Gfer/Oprk1/Fbh1/Git1
GOBP_VESICLE_MEDIATED_TRANSPORT_IN_SYNAPSE	GOBP_VESICLE_MEDIATED_TRANSPORT_IN_SYNAPSE	198	-0.304141	-1.27737	0.0470622	0.430719	0.402852	1870	tags=23%, list=17%, signal=20%	Rab3b/Atp6ap2/Dnajc5/Nrg1/Vac14/Fcho2/Lrrk2/Usp32/Syt11/Synj2/Gripap1/Pld2/Unc13a/Syt1/Prkcb/Scrib/Rock1/Hpca/Prrt2/Bin1/Sncb/Ppp3cc/Itsn1/Slc17a6/Fbxl20/Atp6v0a1/Dvl1/Syn1/Stxbp5/Canx/Tbc1d24/Syne1/Stx1a/Stxbp1/Dtnbp1/Dnm2/Sv2a/Napb/Syndig1/Plaa/P2ry1/Clstn1/Atp2a2/Syt7/Eps15/Htr1b
GOBP_POSITIVE_REGULATION_OF_T_HELPER_CELL_DIFFERENTIATION	GOBP_POSITIVE_REGULATION_OF_T_HELPER_CELL_DIFFERENTIATION	15	0.59152	1.53361	0.0472964	0.431897	0.403953	1671	tags=40%, list=15%, signal=34%	Ccl19/Malt1/Ripk2/Brd2/Brd4/Ep300
GOBP_NEUROINFLAMMATORY_RESPONSE	GOBP_NEUROINFLAMMATORY_RESPONSE	37	-0.467287	-1.47969	0.0475853	0.433567	0.405515	2121	tags=32%, list=19%, signal=26%	Vps54/Egfr/Itgb1/Lrrk2/Clu/Syt11/Grn/Lrp1/Adcy1/Pomgnt1/App/Adcy8
GOBP_REGULATION_OF_NEURON_PROJECTION_ARBORIZATION	GOBP_REGULATION_OF_NEURON_PROJECTION_ARBORIZATION	11	-0.659127	-1.5672	0.0478927	0.435398	0.407228	758	tags=36%, list=7%, signal=34%	Dvl1/Ntng1/Map3k13/Macf1
GOBP_FC_RECEPTOR_MEDIATED_STIMULATORY_SIGNALING_PATHWAY	GOBP_FC_RECEPTOR_MEDIATED_STIMULATORY_SIGNALING_PATHWAY	19	-0.551878	-1.48273	0.0480769	0.435553	0.407373	2919	tags=53%, list=26%, signal=39%	Pla2g6/Appl1/Yes1/Csk/Prkcd/Pld2/Pak1/Plpp4/Ptprj/Cd47
GOBP_REGULATION_OF_LYMPHOCYTE_MEDIATED_IMMUNITY	GOBP_REGULATION_OF_LYMPHOCYTE_MEDIATED_IMMUNITY	65	0.389336	1.37947	0.0481227	0.435553	0.407373	2666	tags=34%, list=24%, signal=26%	Fzd5/H2-Q2/Fadd/Malt1/Ufl1/Stx7/Rasgrp1/Slc15a4/Cyrib/Gfer/Cadm1/Mad2l2/Tnfsf13/Cr1l/Ppp3cb/Il18/Mlh1/Msh2/Nectin2/Shld1/Hspa8/Hmces
GOBP_REGULATION_OF_T_HELPER_17_TYPE_IMMUNE_RESPONSE	GOBP_REGULATION_OF_T_HELPER_17_TYPE_IMMUNE_RESPONSE	14	0.597774	1.51409	0.0486688	0.439133	0.410722	1671	tags=36%, list=15%, signal=30%	Malt1/Brd2/Junb/Brd4/Ep300
GOBP_REGULATION_OF_MRNA_PROCESSING	GOBP_REGULATION_OF_MRNA_PROCESSING	110	0.345023	1.3143	0.0487329	0.439133	0.410722	2423	tags=35%, list=22%, signal=28%	Celf6/Nova2/Cirbp/Cpeb1/Hdac7/Wdr77/Ddx17/Celf1/Srsf10/Ddx5/Dhx36/Hnrnpk/Ahcyl1/Khdrbs1/Rbm4/Thrap3/Fmr1/Rbmx/Rbm11/Prpf19/Ptbp1/Mettl16/Nova1/Cwc22/Srpk3/Sfswap/Cdk11b/Celf3/Celf5/Smu1/Rnps1/Safb/Exosc10/Iws1/Son/Upf3a/Eif1/Pcbp4/Srsf2
GOBP_REGULATION_OF_RESPONSE_TO_WOUNDING	GOBP_REGULATION_OF_RESPONSE_TO_WOUNDING	85	-0.370693	-1.35783	0.0488856	0.43954	0.411103	2478	tags=35%, list=22%, signal=28%	Pdgfb/Rtn4rl1/Cask/Cav1/Tmx1/Slc12a2/Rgma/Prkcd/Pdgfa/Itgb1/Atp7a/Pum2/Xbp1/Ephb2/Tmem97/F3/Wnt4/Srsf6/Tafa5/Thbs1/Grn/Serpine2/Vtn/Smad3/Rtn4r/Inpp5f/Ubash3b/Neo1/Epha4/Ajap1
GOBP_FC_RECEPTOR_SIGNALING_PATHWAY	GOBP_FC_RECEPTOR_SIGNALING_PATHWAY	30	-0.481581	-1.44428	0.0494071	0.443255	0.414577	2919	tags=50%, list=26%, signal=37%	Mapk10/Pla2g6/Fer/Plcg2/Map3k1/Appl1/Yes1/Prkcd/Kit/Traf6/Pld2/Pak1/Plpp4/Sos1/Plcg1
GOBP_REGULATION_OF_RHO_PROTEIN_SIGNAL_TRANSDUCTION	GOBP_REGULATION_OF_RHO_PROTEIN_SIGNAL_TRANSDUCTION	56	0.400705	1.3786	0.05	0.447593	0.418634	1207	tags=25%, list=11%, signal=22%	Plxnb1/Arhgef3/Arhgap20/Rasip1/Abca1/Cdc42se1/Arhgef28/Arhgef18/Eps8l1/Nrp1/Lpar2/Apoe/Prag1/Myoc
GOBP_TELOMERE_MAINTENANCE_VIA_RECOMBINATION	GOBP_TELOMERE_MAINTENANCE_VIA_RECOMBINATION	13	0.60465	1.49762	0.0504247	0.449865	0.420759	2948	tags=69%, list=26%, signal=51%	Rad51d/Terf2/Ercc4/Rad50/Nsmce2/Smc6/Tep1/Xrcc3/Brca2
GOBP_NEUROMUSCULAR_JUNCTION_DEVELOPMENT	GOBP_NEUROMUSCULAR_JUNCTION_DEVELOPMENT	37	-0.455414	-1.44209	0.0504854	0.449865	0.420759	1907	tags=41%, list=17%, signal=34%	Ppfibp2/Cacna2d2/Cacnb3/Cacnb1/Lrrk2/Afg3l2/Farp1/Spg11/Mycbp2/Dvl1/Lamb2/Cntnap1/Fnta/Cacng2/App
GOBP_VESICLE_BUDDING_FROM_MEMBRANE	GOBP_VESICLE_BUDDING_FROM_MEMBRANE	75	0.370094	1.33103	0.0505837	0.449865	0.420759	973	tags=17%, list=9%, signal=16%	Ap2m1/Ap3m2/Sec31b/Trappc3/Trappc2l/Tbc1d20/Sec13/Trappc8/Csnk1d/Golph3l/Picalm/Pdcd6/Klhl12
GOBP_DENDRITIC_CELL_DIFFERENTIATION	GOBP_DENDRITIC_CELL_DIFFERENTIATION	16	0.585348	1.54068	0.0523013	0.45056	0.421409	1116	tags=31%, list=10%, signal=28%	Ccl19/Tmem176a/Camk4/Cebpb/Tmem176b
GOBP_ADRENAL_GLAND_DEVELOPMENT	GOBP_ADRENAL_GLAND_DEVELOPMENT	14	-0.600363	-1.4936	0.0522244	0.45056	0.421409	1421	tags=43%, list=13%, signal=37%	Nf1/Wnt4/Crhr1/Smad4/Smad3/Arid5b
GOBP_REGULATION_OF_CARDIAC_MUSCLE_CONTRACTION_BY_REGULATION_OF_THE_RELEASE_OF_SEQUESTERED_CALCIUM_ION	GOBP_REGULATION_OF_CARDIAC_MUSCLE_CONTRACTION_BY_REGULATION_OF_THE_RELEASE_OF_SEQUESTERED_CALCIUM_ION	16	-0.576793	-1.47324	0.0515267	0.45056	0.421409	2146	tags=50%, list=19%, signal=40%	Cacna1c/Calm1/Atp1a2/Tmem38b/Prkaca/Dmd/Camk2d/Slc8a1
GOBP_NEUROTRANSMITTER_RECEPTOR_TRANSPORT	GOBP_NEUROTRANSMITTER_RECEPTOR_TRANSPORT	24	-0.513236	-1.46626	0.0513308	0.45056	0.421409	1837	tags=54%, list=16%, signal=45%	Cacng5/Ap3d1/Snap25/Vps35/Hip1/Cacng8/Neto1/Gripap1/Scrib/Cacng3/Cacng7/Cacng2/Clstn1
GOBP_REGULATION_OF_POLYSACCHARIDE_BIOSYNTHETIC_PROCESS	GOBP_REGULATION_OF_POLYSACCHARIDE_BIOSYNTHETIC_PROCESS	26	0.501028	1.46524	0.0515464	0.45056	0.421409	838	tags=19%, list=8%, signal=18%	Irs2/Gck/Dyrk2/Egf/Ppp1r3d
GOBP_RECEPTOR_CATABOLIC_PROCESS	GOBP_RECEPTOR_CATABOLIC_PROCESS	20	-0.538997	-1.46409	0.0522244	0.45056	0.421409	1177	tags=45%, list=11%, signal=40%	Gprasp1/Mvb12a/Znrf3/Pik3r4/Smurf1/Abca2/Lgmn/Furin/Mylip
GOBP_INTERLEUKIN_1_PRODUCTION	GOBP_INTERLEUKIN_1_PRODUCTION	33	0.467196	1.43797	0.0518672	0.45056	0.421409	750	tags=21%, list=7%, signal=20%	Fzd5/Isl1/Ccl19/Malt1/Egr1/Ripk2/Rela
GOBP_PLATELET_DERIVED_GROWTH_FACTOR_RECEPTOR_SIGNALING_PATHWAY	GOBP_PLATELET_DERIVED_GROWTH_FACTOR_RECEPTOR_SIGNALING_PATHWAY	39	-0.44458	-1.42626	0.0519231	0.45056	0.421409	2845	tags=38%, list=25%, signal=29%	Fer/Hip1/Pdgfb/Ift20/Ndrg4/Pdgfrb/Pdgfa/F3/Sgpl1/Cblb/Cbl/Ptprj/Arid5b/Lrp1/Ptpn2
GOBP_SPINDLE_LOCALIZATION	GOBP_SPINDLE_LOCALIZATION	39	-0.442948	-1.42102	0.0519231	0.45056	0.421409	3012	tags=41%, list=27%, signal=30%	Clasp2/Spire1/Cdk5rap2/Enkd1/Actr3/Kat5/Itgb1/Hdac3/Fmn2/Myh9/Tle6/Nsfl1c/Dync1h1/Numa1/Ankfn1/Map4
GOBP_REGULATION_OF_TUBE_SIZE	GOBP_REGULATION_OF_TUBE_SIZE	81	-0.371108	-1.35007	0.0523139	0.45056	0.421409	2386	tags=36%, list=21%, signal=28%	Cav1/Faah/Agtr2/Kat2b/Htr1a/Gclc/Slc6a4/Ace/Rap1gds1/Egfr/Atp1a2/Itgb1/Gclm/Rock1/Adra2c/Calca/Nppc/Itga1/Per2/Bmpr2/Mkks/P2ry1/Cbs/Nts/Adora1/Ext1/Htr1b/Slc8a1/Ucn
GOBP_MYOTUBE_DIFFERENTIATION	GOBP_MYOTUBE_DIFFERENTIATION	76	-0.37584	-1.34825	0.050813	0.45056	0.421409	2319	tags=38%, list=21%, signal=30%	Selenon/Cav2/Ryr1/Smyd3/Pld3/Myef2/Kcnh1/Flot1/Itgb1/Adgrb1/Hdac3/Xbp1/Dner/Adamts15/Myh9/Plekho1/Nfatc2/Ppp3ca/Sort1/Rbm24/Spg11/Shh/Bhlhe41/Cntnap1/Bcl2/Ptgfrn/Neo1/Ripor2/Shox2
GOBP_REGULATION_OF_BLOOD_PRESSURE	GOBP_REGULATION_OF_BLOOD_PRESSURE	88	-0.361269	-1.32857	0.0517598	0.45056	0.421409	1285	tags=20%, list=12%, signal=18%	Chga/Lnpep/Calca/Ramp2/Drd2/Ptgs1/Nr2f2/Bmpr2/Mkks/Smad3/Abcc9/Wnk1/Comt/Cartpt/Adora1/Postn/Ext1/Ucn
GOBP_CELLULAR_RESPONSE_TO_TOXIC_SUBSTANCE	GOBP_CELLULAR_RESPONSE_TO_TOXIC_SUBSTANCE	70	0.370879	1.32782	0.0515873	0.45056	0.421409	2328	tags=29%, list=21%, signal=23%	Nxn/Gpx3/Prdx4/Adh5/Ubiad1/Kdm3b/Gstm7/Gstz1/Gfer/Apoe/Sod1/Pim1/Gsr/Lancl1/Hba-a2/Txnrd2/Prkn/Txnrd3/Mtarc2/Rab40b
GOBP_NEGATIVE_REGULATION_OF_NEURON_PROJECTION_DEVELOPMENT	GOBP_NEGATIVE_REGULATION_OF_NEURON_PROJECTION_DEVELOPMENT	103	-0.344442	-1.30882	0.0511247	0.45056	0.421409	2165	tags=43%, list=19%, signal=35%	Itm2c/Pten/Dnm3/Pmp22/Ptprs/Ryk/Psen1/Dennd5a/Hdac2/Paqr3/Ntn1/Lpar1/Epha7/Rtn4rl1/Ifrd1/Dab1/Mt3/Dab2/Rgma/Thoc2/Spart/Dpysl3/Bcl11a/Ephb2/Thy1/Lrrk2/Hdac6/Spock1/Gdi1/Syngap1/Fgf13/Inpp5j/Plxna3/Dtnbp1/Rtn4r/Inpp5f/Rtn4/Mylip/Ptpn9/Neo1/Epha4/Sema5a/Sema3f/Nr2f1
GOBP_REGULATION_OF_BODY_FLUID_LEVELS	GOBP_REGULATION_OF_BODY_FLUID_LEVELS	177	-0.30387	-1.2584	0.0521921	0.45056	0.421409	2386	tags=29%, list=21%, signal=23%	Cav1/Vcl/Dgke/Tmx1/Gpat4/Slc6a4/Ap3b1/Egfr/Prkcd/Ncoa1/Dgkh/Ppia/Dgkd/Pdgfa/Atp7a/Entpd2/Xbp1/Coro2b/Ephb2/F3/Myh9/Il6st/Muc2/Ppp3ca/Thbs1/Jmjd1c/Adra2c/Prkaca/Itpk1/Dgkk/Ctns/Metap1/Drd2/Shh/Serpine2/Socs2/Tyro3/Vtn/Stxbp1/Dtnbp1/Mtx1/Ptprj/Ubash3b/Creb1/Wnk1/P2ry1/Adora1/Celsr2/Vip/Lnpk/Ext1
GOBP_DETECTION_OF_MECHANICAL_STIMULUS_INVOLVED_IN_SENSORY_PERCEPTION	GOBP_DETECTION_OF_MECHANICAL_STIMULUS_INVOLVED_IN_SENSORY_PERCEPTION	21	-0.534774	-1.48026	0.0530303	0.453353	0.424021	2776	tags=52%, list=25%, signal=39%	Scn9a/Ntrk1/Adgrv1/Lhfpl5/Kit/Tmem120a/Serpine2/Mkks/Kcnk4/Phf24/Kcna1
GOBP_REGULATION_OF_MESENCHYMAL_CELL_PROLIFERATION	GOBP_REGULATION_OF_MESENCHYMAL_CELL_PROLIFERATION	21	-0.534626	-1.47985	0.0530303	0.453353	0.424021	694	tags=24%, list=6%, signal=22%	Shh/Syne1/Ctnnbip1/Chrd/Shox2
GOBP_HEMOSTASIS	GOBP_HEMOSTASIS	104	-0.350756	-1.33867	0.0530814	0.453353	0.424021	2386	tags=31%, list=21%, signal=24%	Cav1/Vcl/Dgke/Tmx1/Slc6a4/Ap3b1/Prkcd/Dgkh/Ppia/Dgkd/Pdgfa/Entpd2/Ephb2/F3/Myh9/Il6st/Thbs1/Jmjd1c/Adra2c/Itpk1/Dgkk/Metap1/Shh/Serpine2/Tyro3/Vtn/Stxbp1/Dtnbp1/Ptprj/Ubash3b/P2ry1/Lnpk
GOBP_REGULATION_OF_BLOOD_CIRCULATION	GOBP_REGULATION_OF_BLOOD_CIRCULATION	158	-0.321839	-1.30758	0.0530067	0.453353	0.424021	2386	tags=30%, list=21%, signal=24%	Cav1/Faah/Agtr2/Htr1a/Dsc2/Cacna1c/Ace/Calm1/Egfr/Scn1b/Celf2/Kcnh2/Tnnt2/Atp1a2/Tmem38b/Itgb1/Rangrf/Kcnj3/Pde4b/Cacna2d1/Chga/Adra2c/Scn3b/Prkaca/Bin1/Gpd1l/Cxadr/Drd2/Fgf13/Grk2/Asb3/Per2/Bves/Bmpr2/Thra/Irx3/Abcc9/Atp1a3/Atp1b2/Atp2a2/Adora1/Dmd/Camk2d/Atp2b2/Scn2b/Slc8a1/Ucn/Shox2
GOBP_NEGATIVE_REGULATION_OF_NEURON_PROJECTION_REGENERATION	GOBP_NEGATIVE_REGULATION_OF_NEURON_PROJECTION_REGENERATION	15	-0.581908	-1.46627	0.0536398	0.45339	0.424056	456	tags=47%, list=4%, signal=45%	Rtn4rl1/Rgma/Thy1/Rtn4r/Inpp5f/Neo1/Epha4
GOBP_NEURAL_TUBE_PATTERNING	GOBP_NEURAL_TUBE_PATTERNING	22	-0.526628	-1.46538	0.0533333	0.45339	0.424056	920	tags=41%, list=8%, signal=38%	Atp6ap2/Foxa1/Kdm2b/Gpr161/Shh/Tulp3/Rnf220/Gbx2/En1
GOBP_REGULATION_OF_PROTEIN_TARGETING_TO_MEMBRANE	GOBP_REGULATION_OF_PROTEIN_TARGETING_TO_MEMBRANE	25	-0.506726	-1.46248	0.0534351	0.45339	0.424056	1427	tags=28%, list=13%, signal=24%	Kcnb1/Hpca/Cemip/Fis1/Gdi1/Akt2/Mtcl1
GOBP_MEIOTIC_CHROMOSOME_SEGREGATION	GOBP_MEIOTIC_CHROMOSOME_SEGREGATION	38	-0.451131	-1.44407	0.0534351	0.45339	0.424056	2517	tags=34%, list=23%, signal=27%	Mre11a/Ccne2/BC005624/Actr3/Ago4/Cenpc1/Fmn2/Ddb1/Mei4/Terf1/Pttg1/Ccne1/Ube2b
GOBP_SOMITOGENESIS	GOBP_SOMITOGENESIS	36	-0.452284	-1.42467	0.0536398	0.45339	0.424056	1334	tags=25%, list=12%, signal=22%	Epb41l5/Cobl/Taf10/Smad4/Pcdh8/Smad3/Plxna2/Prkdc/Xrcc2
GOBP_RESPONSE_TO_ACETYLCHOLINE	GOBP_RESPONSE_TO_ACETYLCHOLINE	33	-0.469845	-1.44339	0.0538462	0.454195	0.424809	1804	tags=39%, list=16%, signal=33%	Lypd1/Ache/Chrnb3/Prkcb/Chrna2/Chrna4/Oprm1/Chrm5/Grk2/Chrnb2/Hrh3/Chrna7/Chrna6
GOBP_BASE_EXCISION_REPAIR_AP_SITE_FORMATION	GOBP_BASE_EXCISION_REPAIR_AP_SITE_FORMATION	10	0.656507	1.50211	0.0540258	0.454773	0.425349	1517	tags=30%, list=14%, signal=26%	Neil2/Smug1/Neil1
GOBP_POSITIVE_REGULATION_OF_AMINE_TRANSPORT	GOBP_POSITIVE_REGULATION_OF_AMINE_TRANSPORT	29	-0.484487	-1.45753	0.0541586	0.454855	0.425426	2577	tags=55%, list=23%, signal=43%	Slc6a1/Syt4/Slc12a2/Rab3b/Itgb1/Arl6ip1/Gabbr1/Kcnb1/Syt1/Drd2/Grk2/Chrnb2/Stx1a/Stxbp1/Dtnbp1/Cartpt
GOBP_FEEDING_BEHAVIOR	GOBP_FEEDING_BEHAVIOR	64	-0.391259	-1.35861	0.0542579	0.454855	0.425426	1764	tags=31%, list=16%, signal=26%	Ttc21b/Bbip1/Pex13/Gls/Dach1/Htr2c/Ntrk2/Calca/Hcrtr1/Cntn2/Cntfr/Drd2/Mchr1/P2ry1/Cartpt/App/Htr1b/En1/Ucn/Cck
GOBP_REGULATION_OF_CD4_POSITIVE_ALPHA_BETA_T_CELL_ACTIVATION	GOBP_REGULATION_OF_CD4_POSITIVE_ALPHA_BETA_T_CELL_ACTIVATION	35	0.459727	1.42799	0.0548523	0.458897	0.429207	1671	tags=26%, list=15%, signal=22%	Ccl19/Malt1/Vsir/Ripk2/Brd2/Junb/Klhl25/Brd4/Ep300
GOBP_REGULATION_OF_SODIUM_ION_TRANSPORT	GOBP_REGULATION_OF_SODIUM_ION_TRANSPORT	63	-0.388674	-1.34342	0.0549898	0.459109	0.429405	2043	tags=44%, list=18%, signal=37%	Wnk3/Mllt6/Nkain4/Atp1b1/Nedd4l/Fxyd7/Nkain1/Hecw1/Scn1b/Akt1/Ywhah/Atp1a2/Neto1/Rangrf/Scn3b/Gpd1l/Fgf11/Drd2/Cntn1/Fxyd5/Fgf13/Serpine2/Ptpn3/Wnk1/Atp1b2/Dmd/Camk2d/Scn2b
GOBP_PHOSPHOLIPID_DEPHOSPHORYLATION	GOBP_PHOSPHOLIPID_DEPHOSPHORYLATION	41	-0.440116	-1.41579	0.0551181	0.459243	0.42953	2084	tags=32%, list=19%, signal=26%	Mtmr1/Sgpp2/Ephx2/Plppr5/Synj2/Plppr1/Plpp4/Chrm5/Inpp5j/Sgpp1/Inpp5a/Inpp5f/Mtmr11
GOBP_REGULATION_OF_NEUROTRANSMITTER_UPTAKE	GOBP_REGULATION_OF_NEUROTRANSMITTER_UPTAKE	15	-0.572298	-1.44206	0.0555556	0.46101	0.431183	1870	tags=47%, list=17%, signal=39%	Rab3b/Flot1/Atp1a2/Itgb1/Drd2/Syngr3/Per2
GOBP_MUSCLE_CELL_MIGRATION	GOBP_MUSCLE_CELL_MIGRATION	57	-0.402105	-1.36487	0.0555556	0.46101	0.431183	1949	tags=33%, list=17%, signal=28%	Ace/Ndrg4/Pdgfrb/Pdgfa/Adamts1/Atp7a/Plekho1/Tafa5/Tcp11l2/Rock1/Grb10/Bcl2/Vtn/Sema6d/Lrp1/Plxna1/Postn/Fat1/Sorl1
GOBP_POSITIVE_REGULATION_OF_SYNAPTIC_TRANSMISSION_GLUTAMATERGIC	GOBP_POSITIVE_REGULATION_OF_SYNAPTIC_TRANSMISSION_GLUTAMATERGIC	29	-0.473865	-1.42557	0.0560928	0.462653	0.43272	2771	tags=48%, list=25%, signal=36%	Ntrk1/Nlgn2/Nlgn3/Egfr/Cacng8/Hdac6/Grin2c/Tshz3/Cacng3/Cacng7/Stxbp1/Dtnbp1/Cacng2/Nrxn1
GOBP_POSITIVE_REGULATION_OF_TRANSCRIPTION_ELONGATION_BY_RNA_POLYMERASE_II	GOBP_POSITIVE_REGULATION_OF_TRANSCRIPTION_ELONGATION_BY_RNA_POLYMERASE_II	47	0.423674	1.41603	0.055894	0.462653	0.43272	1430	tags=23%, list=13%, signal=20%	Cdk12/Pwwp2a/Med16/Med18/Leo1/Med25/Med31/Med20/Med29/Brd4/Ldb1
GOBP_NEGATIVE_REGULATION_OF_SMOOTHENED_SIGNALING_PATHWAY	GOBP_NEGATIVE_REGULATION_OF_SMOOTHENED_SIGNALING_PATHWAY	29	-0.468798	-1.41033	0.0560928	0.462653	0.43272	3028	tags=55%, list=27%, signal=40%	Mgrn1/Ulk3/Gpc3/Ptch1/Rack1/Sufu/Rb1/Ift122/Runx2/Prkaca/Gpr161/Glis2/Tulp3/Serpine2/Ubr5/Mosmo
GOBP_SEMAPHORIN_PLEXIN_SIGNALING_PATHWAY	GOBP_SEMAPHORIN_PLEXIN_SIGNALING_PATHWAY	37	-0.449504	-1.42338	0.0563107	0.463515	0.433526	550	tags=22%, list=5%, signal=21%	Plxna3/Sema6d/Plxna2/Sema4d/Plxna1/Sema5a/Sema3f/Sema5b
GOBP_T_CELL_MEDIATED_CYTOTOXICITY	GOBP_T_CELL_MEDIATED_CYTOTOXICITY	16	0.575817	1.5156	0.0564854	0.464019	0.433998	2611	tags=62%, list=23%, signal=48%	H2-Q2/Fadd/Stx7/Cyrib/Cadm1/Rab27a/Gzmm/Ppp3cb/Nectin2/Hspa8
GOBP_REGULATION_OF_NATURAL_KILLER_CELL_MEDIATED_IMMUNITY	GOBP_REGULATION_OF_NATURAL_KILLER_CELL_MEDIATED_IMMUNITY	12	0.613863	1.48617	0.0566038	0.46406	0.434036	1252	tags=33%, list=11%, signal=30%	H2-Q2/Rasgrp1/Gfer/Cadm1
GOBP_GAMMA_AMINOBUTYRIC_ACID_TRANSPORT	GOBP_GAMMA_AMINOBUTYRIC_ACID_TRANSPORT	17	-0.564305	-1.47113	0.0571429	0.465641	0.435515	1447	tags=29%, list=13%, signal=26%	Gabbr1/Slc6a8/Sv2a/Htr1b/Apba1
GOBP_REGULATION_OF_AMPA_RECEPTOR_ACTIVITY	GOBP_REGULATION_OF_AMPA_RECEPTOR_ACTIVITY	17	-0.559199	-1.45782	0.0571429	0.465641	0.435515	2589	tags=53%, list=23%, signal=41%	Nlgn2/Shank1/Mapk8ip2/Cnih3/Cacng8/Prrt1/Cacng3/Cacng7/Cacng2
GOBP_HOMOLOGOUS_CHROMOSOME_SEGREGATION	GOBP_HOMOLOGOUS_CHROMOSOME_SEGREGATION	25	-0.499322	-1.44111	0.0572519	0.465641	0.435515	2517	tags=44%, list=23%, signal=34%	Mre11a/Ccne2/BC005624/Ago4/Cenpc1/Fmn2/Mei4/Terf1/Pttg1/Ccne1/Ube2b
GOBP_REGULATION_OF_ALPHA_BETA_T_CELL_ACTIVATION	GOBP_REGULATION_OF_ALPHA_BETA_T_CELL_ACTIVATION	49	0.402817	1.36112	0.0571992	0.465641	0.435515	1671	tags=22%, list=15%, signal=19%	Ccl19/Malt1/Vsir/Irf1/Ripk2/Brd2/Junb/Klhl25/Brd4/Zap70/Ep300
GOBP_NEGATIVE_REGULATION_OF_PROTEOLYSIS	GOBP_NEGATIVE_REGULATION_OF_PROTEOLYSIS	119	-0.333837	-1.30669	0.0578512	0.469582	0.439201	2404	tags=33%, list=22%, signal=26%	Triap1/Ubxn1/Spock2/Caap1/Glg1/Marchf7/Eif3h/Snx12/Akt1/Sufu/Siah2/Hipk2/Serpini1/Ubxn2a/Psme3ip1/Map2k5/Usp47/N4bp1/Lrrk2/Arl6ip1/Hdac6/Spock3/Rock1/Usp9x/Thbs1/Cast/Spock1/Bin1/Igbp1/Sirt4/Shh/Wac/Serpine2/Cstb/Vtn/Ptpn3/Lrp1/Epha4/Taf1
GOBP_REGULATION_OF_POSTSYNAPTIC_SPECIALIZATION_ASSEMBLY	GOBP_REGULATION_OF_POSTSYNAPTIC_SPECIALIZATION_ASSEMBLY	14	-0.59657	-1.48416	0.0580271	0.470077	0.439663	2311	tags=43%, list=21%, signal=34%	Cbln1/Ptprd/Lrfn1/Arhgef9/Gap43/Lrrc4b
GOBP_AXIS_ELONGATION	GOBP_AXIS_ELONGATION	15	0.571882	1.48269	0.0583333	0.471624	0.44111	554	tags=13%, list=5%, signal=13%	Esr1/Fgfr2
GOBP_SKELETAL_MUSCLE_CELL_DIFFERENTIATION	GOBP_SKELETAL_MUSCLE_CELL_DIFFERENTIATION	45	0.415101	1.37595	0.0584677	0.471778	0.441255	1275	tags=27%, list=11%, signal=24%	Cdon/Col6a1/Fkrp/Egr1/Ddx17/Mef2c/Ddx5/Btg2/Bcl9/Hlf/Med20/Emd
GOBP_DETECTION_OF_TEMPERATURE_STIMULUS_INVOLVED_IN_SENSORY_PERCEPTION_OF_PAIN	GOBP_DETECTION_OF_TEMPERATURE_STIMULUS_INVOLVED_IN_SENSORY_PERCEPTION_OF_PAIN	12	-0.612185	-1.4808	0.0590476	0.474585	0.44388	1105	tags=58%, list=10%, signal=53%	Scn9a/Ntrk1/Nr2f6/Calca/Ephb1/Comt/Adora1
GOBP_PROTEIN_RNA_COMPLEX_ORGANIZATION	GOBP_PROTEIN_RNA_COMPLEX_ORGANIZATION	174	0.312334	1.28044	0.0589354	0.474585	0.44388	2229	tags=27%, list=20%, signal=22%	Ptbp2/Eif6/Celf6/Eif3b/Pih1d2/Wdr77/Luc7l3/Clp1/Ddx42/Xrcc5/Gemin6/Znhit3/Prpf8/Celf1/Srsf10/Coil/Zfand1/Nopchap1/Abt1/Snrpb/Sf3a2/Snrnp200/Crnkl1/Prpf19/Khdc4/Znhit6/Bop1/Phf5a/Rrs1/Tarbp2/Smn1/Sf3b6/Ppan/Dhx8/Srpk3/Sfswap/Nop2/Ddx28/Nufip1/Celf3/Celf5/Prpf3/Eif3k/Lsm2/Snip1/Sf3b5/Adar
GOBP_NEGATIVE_REGULATION_OF_RECEPTOR_INTERNALIZATION	GOBP_NEGATIVE_REGULATION_OF_RECEPTOR_INTERNALIZATION	11	-0.63008	-1.49813	0.059387	0.476341	0.445522	2447	tags=55%, list=22%, signal=43%	Ankrd13b/Ubqln2/Sdcbp/Lrpap1/Atxn2/Necab2
GOBP_POSITIVE_REGULATION_OF_OSTEOBLAST_DIFFERENTIATION	GOBP_POSITIVE_REGULATION_OF_OSTEOBLAST_DIFFERENTIATION	44	-0.42861	-1.40851	0.0596154	0.476341	0.445522	1508	tags=39%, list=14%, signal=34%	Cebpd/Fzd1/Smad1/Zhx3/Il6st/Wnt4/Scube3/Ppp3ca/Runx2/Tent5a/Hgf/Nppc/Cthrc1/Jag1/Bmpr2/Ctnnbip1/Npnt
GOBP_CELLULAR_RESPONSE_TO_MOLECULE_OF_BACTERIAL_ORIGIN	GOBP_CELLULAR_RESPONSE_TO_MOLECULE_OF_BACTERIAL_ORIGIN	90	0.35031	1.29912	0.0596154	0.476341	0.445522	1159	tags=19%, list=10%, signal=17%	Fzd5/Malt1/Capn2/Tnip2/Mef2c/Mif/Abca1/Ripk2/Ass1/Casp7/Prpf8/Rela/Cyrib/Sbno2/Gfer/Oprk1/Git1
GOBP_POSITIVE_REGULATION_OF_CALCIUM_ION_IMPORT	GOBP_POSITIVE_REGULATION_OF_CALCIUM_ION_IMPORT	14	-0.593082	-1.47548	0.0599613	0.476651	0.445812	2979	tags=64%, list=27%, signal=47%	Ppp3r1/Pdgfb/Cask/Pdgfrb/Ppp3r2/Ppp3ca/Sphk2/Ppp3cc/Ucn
GOBP_MYOTUBE_CELL_DEVELOPMENT	GOBP_MYOTUBE_CELL_DEVELOPMENT	26	-0.485395	-1.40997	0.0599613	0.476651	0.445812	2319	tags=42%, list=21%, signal=34%	Selenon/Cav2/Ryr1/Smyd3/Dner/Nfatc2/Ppp3ca/Spg11/Cntnap1/Bcl2/Shox2
GOBP_POSITIVE_REGULATION_OF_MYELOID_CELL_DIFFERENTIATION	GOBP_POSITIVE_REGULATION_OF_MYELOID_CELL_DIFFERENTIATION	53	-0.408102	-1.36986	0.0601202	0.476651	0.445812	1470	tags=25%, list=13%, signal=21%	Rb1/Ppp3ca/Ppargc1b/Brd1/Jag1/Arnt/Creb1/Thpo/Prkdc/Tmem64/Ctnnbip1/Slc9b2/Kitl
GOBP_ADAPTIVE_IMMUNE_RESPONSE_BASED_ON_SOMATIC_RECOMBINATION_OF_IMMUNE_RECEPTORS_BUILT_FROM_IMMUNOGLOBULIN_SUPERFAMILY_DOMAINS	GOBP_ADAPTIVE_IMMUNE_RESPONSE_BASED_ON_SOMATIC_RECOMBINATION_OF_IMMUNE_RECEPTORS_BUILT_FROM_IMMUNOGLOBULIN_SUPERFAMILY_DOMAINS	115	0.336092	1.29202	0.0600775	0.476651	0.445812	2882	tags=33%, list=26%, signal=25%	Fzd5/H2-Q2/Fadd/Ccl19/Malt1/Ufl1/Stx7/Mef2c/Ripk2/Brd2/C4b/Slc15a4/Junb/Cyrib/Cadm1/Tcirg1/Brd4/Rab27a/Stat3/Ep300/Gzmm/Mad2l2/Tnfsf13/Cr1l/Ppp3cb/Rorc/Il18/Mlh1/Msh2/Nectin2/Shld1/Hspa8/Nbn/Hmces/Tnfsf13b/Zbtb1/Rftn1/Bcl6
GOBP_STEM_CELL_DIVISION	GOBP_STEM_CELL_DIVISION	25	-0.491602	-1.41883	0.0610687	0.478849	0.447868	3018	tags=32%, list=27%, signal=23%	Ncoa3/Fzd7/Cul3/Thoc2/Prdm15/Nap1l2/Ext1/Fut9
GOBP_REGULATION_OF_POSTSYNAPTIC_MEMBRANE_NEUROTRANSMITTER_RECEPTOR_LEVELS	GOBP_REGULATION_OF_POSTSYNAPTIC_MEMBRANE_NEUROTRANSMITTER_RECEPTOR_LEVELS	86	-0.362349	-1.33288	0.0609756	0.478849	0.447868	2053	tags=27%, list=18%, signal=22%	Snx6/Neto2/Nrg1/Cacng8/Neto1/Vac14/Rap2a/Usp32/Gripap1/Erbin/Scrib/Prkci/Hpca/Cacng3/Syne1/Cacng7/Cacng2/Snx27/Clstn1/Frrs1l/Eps15/Zdhhc5/Nptx1
GOBP_DETECTION_OF_STIMULUS	GOBP_DETECTION_OF_STIMULUS	94	-0.347781	-1.30605	0.0610998	0.478849	0.447868	1450	tags=23%, list=13%, signal=21%	Dach1/Syt1/Scarb1/Pak1/Cds1/Tmem120a/Calca/Or52b2/Ano3/Elovl4/Serpine2/Gpr88/Mkks/Ptprj/Ephb1/Comt/Kcnk4/Phf24/Adora1/Nmt2/Sema5b/Kcna1
GOBP_VESICLE_MEDIATED_TRANSPORT_TO_THE_PLASMA_MEMBRANE	GOBP_VESICLE_MEDIATED_TRANSPORT_TO_THE_PLASMA_MEMBRANE	137	-0.32644	-1.2989	0.0606061	0.478849	0.447868	2581	tags=35%, list=23%, signal=27%	Ccdc22/Asap1/Lypla1/Rack1/Ankrd50/Stxbp5l/Csk/Vamp4/Gga1/Scarb2/Sys1/Snx12/Epg5/Optn/Ndrg4/Gga2/Exoc6/Rab11b/Acsl3/Rab35/Atp2c1/Rabep1/Exoc6b/Rab11fip3/Pkdcc/Ehd4/Gripap1/Atp9a/Stx16/Ptpn23/Acap2/Scrib/Rab14/Entr1/Vps26c/Gga3/Stxbp5/Lmtk2/Rab11fip4/Bves/Gcc2/Snx27/Inpp5f/Clstn1/Rab26/Eps15/Sorl1/Macf1
GOBP_GLYCEROLIPID_METABOLIC_PROCESS	GOBP_GLYCEROLIPID_METABOLIC_PROCESS	282	-0.277426	-1.20644	0.0610526	0.478849	0.447868	2386	tags=35%, list=21%, signal=29%	Slc44a1/Dnajc19/Dgat1/Ttc7b/Dagla/Pgap1/Osbpl5/Ttc7/Pip4k2b/Mtmr10/Pla2g6/Becn1/Lipa/Pla2g4b/Abhd3/Plcg2/Hycc2/Socs4/Pdgfb/Pip4p1/Cat/Mtmr12/Insig2/Lpgat1/Osbpl8/Cav1/Faah/Plaat3/Dgke/Tmx1/Plscr3/Cept1/Pip5k1b/Gpat4/Pik3r3/Pik3c2b/Bpnt2/Socs7/Mtmr1/Kat5/Mecp2/Etnk1/Inpp4a/Pdgfrb/Pnpla6/Dgkh/Daglb/Pi4kb/Dgkd/Pdgfa/Pcyt2/Acsl3/Abca3/Cds2/Ptdss2/Sel1l/Plch1/Vac14/Slc44a5/Slc27a5/Sh3yl1/Synj2/Htr2c/Pld2/Serinc1/Mgll/Efr3b/Scarb1/Serac1/Hdhd5/Cds1/Acp6/Lpcat4/Dgkk/Pitpnm2/Pik3r4/Mboat2/Bpnt1/Dpm1/Tamm41/Smg1/Pigt/Chrm5/Socs2/Inpp5j/Cdipt/Plcb4/Inpp5a/Inpp5f/Pla2g4c/Gpcpd1/Plcd1/Abhd12/Tbl1xr1/Pigh/Plcg1/Sorl1/Mtmr11/Ctdnep1/Pikfyve
GOBP_TISSUE_MORPHOGENESIS	GOBP_TISSUE_MORPHOGENESIS	355	-0.271418	-1.20461	0.0610022	0.478849	0.447868	1904	tags=20%, list=17%, signal=17%	S1pr1/Grem1/Tnnt2/Nrg1/Traf6/Pdgfa/Foxa1/Wnt2b/Epb41l5/Itgb1/Ccm2/Atp7a/Lgr5/Rap2a/Syne4/Tnnc1/Ift122/Wnt4/Cobl/Ift57/Scrib/Pak1/Adarb1/Flrt3/Tmeff2/Zfpm2/Prkaca/Fzd3/Hgf/Taf10/Itgb5/Rara/Kdm2b/Smad4/Ctns/Cthrc1/Wls/Jag1/Pcdh8/Dvl1/Shh/Lzts2/Tulp3/Sos1/Bcl2/Bmpr2/Mkks/Smad3/Prkd2/Irx3/Dchs1/Ctnnbip1/Epha4/Luzp1/Plxna1/Lgr4/Stard13/Robo1/Ext1/Gbx2/Stk4/Fat1/Robo2/Sec24b/Irx2/Shox2/Irx1/Ajap1/Lhx2/Npnt
GOBP_REGULATION_OF_PROTEIN_LOCALIZATION_TO_CILIUM	GOBP_REGULATION_OF_PROTEIN_LOCALIZATION_TO_CILIUM	11	-0.626134	-1.48875	0.0613027	0.479521	0.448496	968	tags=45%, list=9%, signal=42%	Gas8/Ccdc66/Entr1/Lztfl1/Ccdc88a
GOBP_SODIUM_ION_IMPORT_ACROSS_PLASMA_MEMBRANE	GOBP_SODIUM_ION_IMPORT_ACROSS_PLASMA_MEMBRANE	13	-0.600739	-1.47048	0.0620155	0.479714	0.448677	1198	tags=46%, list=11%, signal=41%	Slc6a1/Slc12a2/Slc9a5/Slc9a6/Hcn2/Slc8a1
GOBP_REGULATION_OF_POLYSACCHARIDE_METABOLIC_PROCESS	GOBP_REGULATION_OF_POLYSACCHARIDE_METABOLIC_PROCESS	30	0.474687	1.43908	0.0625	0.479714	0.448677	838	tags=17%, list=8%, signal=15%	Irs2/Gck/Dyrk2/Egf/Ppp1r3d
GOBP_DETECTION_OF_STIMULUS_INVOLVED_IN_SENSORY_PERCEPTION	GOBP_DETECTION_OF_STIMULUS_INVOLVED_IN_SENSORY_PERCEPTION	44	-0.427654	-1.40537	0.0615385	0.479714	0.448677	1167	tags=27%, list=10%, signal=25%	Tmem120a/Calca/Or52b2/Serpine2/Mkks/Ephb1/Comt/Kcnk4/Phf24/Adora1/Sema5b/Kcna1
GOBP_POSITIVE_REGULATION_OF_STEM_CELL_PROLIFERATION	GOBP_POSITIVE_REGULATION_OF_STEM_CELL_PROLIFERATION	26	-0.478257	-1.38924	0.0618956	0.479714	0.448677	351	tags=19%, list=3%, signal=19%	Runx2/Thpo/Kitl/Ccne1/Shox2
GOBP_DETECTION_OF_ABIOTIC_STIMULUS	GOBP_DETECTION_OF_ABIOTIC_STIMULUS	70	-0.372547	-1.31979	0.062249	0.479714	0.448677	1229	tags=23%, list=11%, signal=20%	Cds1/Tmem120a/Calca/Ano3/Elovl4/Serpine2/Gpr88/Mkks/Ephb1/Comt/Kcnk4/Phf24/Adora1/Nmt2/Sema5b/Kcna1
GOBP_MIDBRAIN_DEVELOPMENT	GOBP_MIDBRAIN_DEVELOPMENT	64	-0.377415	-1.31053	0.0625	0.479714	0.448677	2282	tags=42%, list=20%, signal=34%	G6pdx/Ryk/Sirt2/Dynll1/Ywhae/Ndst1/Kdm7a/Fzd1/Smad1/Calm1/Ndufs3/Cox6b1/Ywhah/Zfp148/Mapkap1/En2/Hspa5/Fzd3/Ckb/Kdm2b/Wls/Shh/Syngr3/Sos1/Otx2/Taf1/En1
GOBP_CELLULAR_RESPONSE_TO_INORGANIC_SUBSTANCE	GOBP_CELLULAR_RESPONSE_TO_INORGANIC_SUBSTANCE	136	-0.327406	-1.30531	0.0617021	0.479714	0.448677	2480	tags=35%, list=22%, signal=28%	Hsf1/Hnrnpd/Adgrv1/Mef2a/Glra1/Hsp90b1/Slc12a2/Mt3/Adcy7/Ryr1/Add1/Mecp2/Egfr/Atp13a2/Kcnh1/Akt1/Smpd1/Cpne8/Carf/Atp7a/Neurod2/Lrrk2/Aifm1/Kcnb1/Nfatc2/Prkaa1/Syt1/Kcnq3/Mcoln1/Hpca/Xrcc4/Rasgrp2/Shh/Eif2ak3/Calr/Lgmn/Chuk/Mtr/Creb1/Adcy1/Kcnc2/Camk2d/Glra2/Bnip3/Kcna1/Adcy8/Nptx1/Cpne5
GOBP_DNA_TEMPLATED_TRANSCRIPTION_ELONGATION	GOBP_DNA_TEMPLATED_TRANSCRIPTION_ELONGATION	126	0.331737	1.28855	0.0622568	0.479714	0.448677	3229	tags=38%, list=29%, signal=27%	Cdk12/Pwwp2a/Med16/Wdr43/Med18/Tcea2/Leo1/Scaf8/Med25/Ercc3/Polr2m/Supt4a/Med31/Med20/Ints7/Med29/Gtf2h5/Brd4/Supt5/Ldb1/Nelfe/Adrm1/Ints2/Med10/Ints6/Setd2/Tefm/Elp2/Ints14/Med22/Elof1/Iws1/Sirt6/Ccnk/Zc3h4/Eaf1/Med17/Med11/Ints12/Pcid2/Med9/Med1/Med30/Parp1/Ints13/Eapp/Setd5/Med6
GOBP_ADAPTIVE_IMMUNE_RESPONSE	GOBP_ADAPTIVE_IMMUNE_RESPONSE	165	0.314116	1.27728	0.0620301	0.479714	0.448677	1671	tags=19%, list=15%, signal=16%	Fzd5/H2-Q2/Fadd/Ccl19/Cracr2a/Malt1/Ufl1/Stx7/Lat2/Irf1/Skap1/Mef2c/Camk4/Ripk2/Brd2/C4b/Rap1gap2/Slc15a4/Junb/Cyrib/Orai1/Dclre1c/Cadm1/Tcirg1/Brd4/Eif2ak4/Zap70/Ctss/Rab27a/Stat3/Ep300
GOBP_PROTEIN_TARGETING	GOBP_PROTEIN_TARGETING	268	-0.280164	-1.20958	0.0623656	0.479714	0.448677	1762	tags=21%, list=16%, signal=18%	Vps37c/Zfand2b/Zdhhc14/Arl6/Zdhhc18/Zdhhc4/Nacad/Tomm40l/Mtx2/Sdcbp/Lrrk2/Arl6ip1/Clu/Rhou/Aifm1/Kcnb1/Prkaa1/Vps13a/Erbin/Kcnq3/Hspa5/Srprb/Prkci/Ubl4a/Lonp2/Hpca/Sort1/Cemip/Fis1/Pik3r4/Smurf1/Gga3/Gdi1/Sirt4/Cacng3/Syngr1/Ncoa4/Ap4e1/Zfand6/Gcc2/Cacng2/Mtx1/Akt2/Sec61a2/Pxk/Atg3/Vps37a/Adora1/Mtcl1/Srp14/Mon1a/Sorl1/Srebf2/Pikfyve/Man1a
GOBP_REGULATION_OF_PROTEIN_NEDDYLATION	GOBP_REGULATION_OF_PROTEIN_NEDDYLATION	17	0.552626	1.48223	0.0628931	0.48067	0.449571	825	tags=24%, list=7%, signal=22%	Gps1/Cops7a/Dcun1d3/Cops5
GOBP_NEGATIVE_REGULATION_OF_ANTIGEN_RECEPTOR_MEDIATED_SIGNALING_PATHWAY	GOBP_NEGATIVE_REGULATION_OF_ANTIGEN_RECEPTOR_MEDIATED_SIGNALING_PATHWAY	12	-0.61003	-1.47559	0.0628571	0.48067	0.449571	1547	tags=33%, list=14%, signal=29%	Thy1/Cblb/Ptprj/Ptpn2
GOBP_POSITIVE_REGULATION_OF_SMOOTH_MUSCLE_CELL_MIGRATION	GOBP_POSITIVE_REGULATION_OF_SMOOTH_MUSCLE_CELL_MIGRATION	25	-0.488602	-1.41017	0.0629771	0.48067	0.449571	546	tags=32%, list=5%, signal=31%	Pdgfrb/Adamts1/Atp7a/Bcl2/Vtn/Sema6d/Postn/Fat1
GOBP_EMBRYONIC_EYE_MORPHOGENESIS	GOBP_EMBRYONIC_EYE_MORPHOGENESIS	21	0.527843	1.46647	0.0631199	0.480863	0.449752	745	tags=14%, list=7%, signal=13%	Fzd5/Six3/Rarb
GOBP_ENDOTHELIAL_CELL_APOPTOTIC_PROCESS	GOBP_ENDOTHELIAL_CELL_APOPTOTIC_PROCESS	28	-0.476867	-1.41875	0.0637066	0.483532	0.452248	1206	tags=29%, list=11%, signal=26%	Thbs1/Prkci/Ramp2/Pdpk1/Scg2/Bmpr2/Sema5a/Plcg1
GOBP_DETECTION_OF_MECHANICAL_STIMULUS	GOBP_DETECTION_OF_MECHANICAL_STIMULUS	28	-0.474968	-1.4131	0.0637066	0.483532	0.452248	1167	tags=43%, list=10%, signal=38%	Scn9a/Ntrk1/Adgrv1/Lhfpl5/Kit/Tmem120a/Ano3/Serpine2/Mkks/Kcnk4/Phf24/Kcna1
GOBP_MOTOR_NEURON_AXON_GUIDANCE	GOBP_MOTOR_NEURON_AXON_GUIDANCE	20	-0.524785	-1.42549	0.0638298	0.48357	0.452283	1142	tags=35%, list=10%, signal=31%	Rac3/Mycbp2/Kif5c/Alcam/Plxna3/Epha4/Sema3f
GOBP_HIPPOCAMPUS_DEVELOPMENT	GOBP_HIPPOCAMPUS_DEVELOPMENT	73	-0.371326	-1.32837	0.064257	0.484117	0.452795	2730	tags=42%, list=24%, signal=32%	Htr5a/Ogdh/Srf/Zic1/Pten/Ptprs/Ywhae/Alk/Lef1/Nf2/Eif2b5/Ran/Sema6b/Dab1/Neurod1/Mecp2/Ncoa1/Scn2a/Fez1/Lrp8/Ezh2/Epha5/Rara/Fgf13/Atat1/Plxna3/Mkks/Phlpp2/Pomgnt1/Kirrel3/Kcna1
GOBP_TRANSFORMING_GROWTH_FACTOR_BETA_RECEPTOR_SIGNALING_PATHWAY	GOBP_TRANSFORMING_GROWTH_FACTOR_BETA_RECEPTOR_SIGNALING_PATHWAY	150	-0.314287	-1.27033	0.0642398	0.484117	0.452795	1246	tags=15%, list=11%, signal=13%	Ldlrad4/Hspa5/Usp9x/Thbs1/Itgb5/Smurf1/Tet1/Smad4/Spred2/Zmiz2/Pxn/Pdpk1/Furin/Fut8/Fnta/Smad3/Zmiz1/Htra1/Pmepa1/Onecut2/Skil/Npnt
GOBP_VIRAL_PROCESS	GOBP_VIRAL_PROCESS	272	-0.280091	-1.21291	0.0641026	0.484117	0.452795	2386	tags=26%, list=21%, signal=21%	Cav1/Ran/Slc20a2/Dag1/Mphosph8/Hs3st5/Zfyve1/Cav2/Mgat5/Usp6nl/Psmc3/Rab1a/Nectin4/Rnasek/Cnot7/Mvb12a/Ctsb/Egfr/Mgat4b/Scarb2/Akt1/Smpd1/Bsg/Ppia/Itgb1/Atg16l2/Vps37c/Mavs/Ythdc2/Tsg101/Rnasel/N4bp1/Tfrc/Slc7a1/Hacd3/Denr/St6gal1/Tardbp/Ddb1/Eif3f/Tpcn1/Scarb1/Adarb1/Pcbp2/Ifit1bl1/Ssb/Ppie/Pvr/Mgat4c/Itgb5/Cxadr/Eif2d/Slc1a5/Canx/Grk2/Tyro3/Furin/Bcl2/Fut8/Larp1/Mgat1/Ppib/St6galnac3/Mgat4a/Srpk2/Vps37a/Nmt2/Eps15/Mid2/Pikfyve/Ide
GOBP_SPHINGOID_BIOSYNTHETIC_PROCESS	GOBP_SPHINGOID_BIOSYNTHETIC_PROCESS	10	-0.643609	-1.48069	0.0679612	0.484545	0.453195	1218	tags=40%, list=11%, signal=36%	Asah1/Sphk2/Asah2/Abca2
GOBP_RESPONSE_TO_ISOQUINOLINE_ALKALOID	GOBP_RESPONSE_TO_ISOQUINOLINE_ALKALOID	12	-0.605156	-1.4638	0.0647619	0.484545	0.453195	809	tags=33%, list=7%, signal=31%	Mecp2/Drd2/Oprm1/Adcy8
GOBP_HYDROGEN_PEROXIDE_CATABOLIC_PROCESS	GOBP_HYDROGEN_PEROXIDE_CATABOLIC_PROCESS	13	0.587213	1.45443	0.0679012	0.484545	0.453195	200	tags=15%, list=2%, signal=15%	Gpx3/Prdx4
GOBP_REGULATION_OF_PROTON_TRANSPORT	GOBP_REGULATION_OF_PROTON_TRANSPORT	13	0.586606	1.45293	0.0679012	0.484545	0.453195	1863	tags=38%, list=17%, signal=32%	Cox17/Antkmt/Tcirg1/Actn4/Ndufa4
GOBP_G_PROTEIN_COUPLED_SEROTONIN_RECEPTOR_SIGNALING_PATHWAY	GOBP_G_PROTEIN_COUPLED_SEROTONIN_RECEPTOR_SIGNALING_PATHWAY	16	-0.567312	-1.44903	0.0687023	0.484545	0.453195	3590	tags=69%, list=32%, signal=47%	Chrm1/Htr5a/Htr7/Chrm2/Hrh2/Chrm3/Htr1a/Htr2c/Chrm5/Hrh3/Htr1b
GOBP_NEGATIVE_REGULATION_OF_PHAGOCYTOSIS	GOBP_NEGATIVE_REGULATION_OF_PHAGOCYTOSIS	12	-0.59739	-1.44501	0.0685714	0.484545	0.453195	2942	tags=67%, list=26%, signal=49%	Snx3/Appl1/Rack1/Csk/Syt11/Sirpa/Cd47/Atg3
GOBP_TRNA_WOBBLE_BASE_MODIFICATION	GOBP_TRNA_WOBBLE_BASE_MODIFICATION	20	0.520529	1.44454	0.0680412	0.484545	0.453195	2390	tags=45%, list=21%, signal=35%	Adat2/Gtpbp3/Elp6/Elp3/Nsun3/Trmu/Elp2/Dph3/Urm1
GOBP_SPONTANEOUS_SYNAPTIC_TRANSMISSION	GOBP_SPONTANEOUS_SYNAPTIC_TRANSMISSION	13	-0.589716	-1.4435	0.0658915	0.484545	0.453195	2171	tags=38%, list=19%, signal=31%	Slc12a2/Itgb1/Syt1/App/Cbln2
GOBP_TRANSPORT_OF_VIRUS	GOBP_TRANSPORT_OF_VIRUS	14	-0.57701	-1.4355	0.065764	0.484545	0.453195	2386	tags=50%, list=21%, signal=39%	Cav1/Cav2/Rnasek/Tpcn1/Nmt2/Eps15/Pikfyve
GOBP_DEOXYRIBONUCLEOTIDE_METABOLIC_PROCESS	GOBP_DEOXYRIBONUCLEOTIDE_METABOLIC_PROCESS	28	0.481197	1.42882	0.0661157	0.484545	0.453195	2152	tags=29%, list=19%, signal=23%	Neil2/Gda/Dck/Smug1/Neil1/Nudt16/Guk1/Nt5m
GOBP_NEUROMUSCULAR_PROCESS_CONTROLLING_POSTURE	GOBP_NEUROMUSCULAR_PROCESS_CONTROLLING_POSTURE	15	-0.566633	-1.42778	0.0651341	0.484545	0.453195	3689	tags=67%, list=33%, signal=45%	Cln8/Gaa/Scn1a/Glra1/Hexa/Mecp2/Tmem150c/Adarb1/Prrt2/Cntnap1
GOBP_ESTABLISHMENT_OR_MAINTENANCE_OF_MONOPOLAR_CELL_POLARITY	GOBP_ESTABLISHMENT_OR_MAINTENANCE_OF_MONOPOLAR_CELL_POLARITY	21	-0.514337	-1.42369	0.0681818	0.484545	0.453195	2558	tags=48%, list=23%, signal=37%	Myo9a/Camsap3/Ift20/Fscn1/Patj/Rap2a/Syne4/Scrib/Prkci/Fat1
GOBP_RESPONSE_TO_FOOD	GOBP_RESPONSE_TO_FOOD	23	-0.505763	-1.42325	0.0670498	0.484545	0.453195	507	tags=17%, list=5%, signal=17%	Mkks/Comt/Cartpt/Ucn
GOBP_L_GLUTAMATE_IMPORT_ACROSS_PLASMA_MEMBRANE	GOBP_L_GLUTAMATE_IMPORT_ACROSS_PLASMA_MEMBRANE	15	-0.563322	-1.41944	0.0670498	0.484545	0.453195	3858	tags=67%, list=35%, signal=44%	Slc1a2/Cln8/Slc17a8/Psen1/Grm1/Atp1a2/Itgb1/Arl6ip1/Per2/Slc1a6
GOBP_HETEROTYPIC_CELL_CELL_ADHESION	GOBP_HETEROTYPIC_CELL_CELL_ADHESION	25	-0.484961	-1.39966	0.0648855	0.484545	0.453195	3039	tags=52%, list=27%, signal=38%	Ctnna3/Myadm/Nrcam/Dsc2/Flot1/Itgb1/Map2k5/Thy1/Itga7/Cxadr/Wnk1/Sirpa/Cd47
GOBP_NEUROTRANSMITTER_UPTAKE	GOBP_NEUROTRANSMITTER_UPTAKE	32	-0.456992	-1.39606	0.0678295	0.484545	0.453195	3505	tags=56%, list=31%, signal=39%	Slc29a1/Snca/Slc17a8/Snap25/Slc38a1/Slc6a1/Slc6a4/Slc18b1/Rab3b/Flot1/Atp1a2/Itgb1/Slc22a3/Slc29a2/Drd2/Syngr3/Per2/Slc1a6
GOBP_REGULATION_OF_SYNAPTIC_VESICLE_EXOCYTOSIS	GOBP_REGULATION_OF_SYNAPTIC_VESICLE_EXOCYTOSIS	41	-0.43302	-1.39296	0.0669291	0.484545	0.453195	1528	tags=27%, list=14%, signal=23%	Lrrk2/Syt1/Prkcb/Fbxl20/Dvl1/Syn1/Stxbp5/Dtnbp1/P2ry1/Atp2a2/Htr1b
GOBP_PIGMENT_GRANULE_ORGANIZATION	GOBP_PIGMENT_GRANULE_ORGANIZATION	27	-0.471938	-1.39218	0.0688337	0.484545	0.453195	971	tags=19%, list=9%, signal=17%	Ap1s1/Bcl2/Dtnbp1/Ap1m1/Pikfyve
GOBP_REGULATION_OF_MITOTIC_NUCLEAR_DIVISION	GOBP_REGULATION_OF_MITOTIC_NUCLEAR_DIVISION	64	0.386231	1.36421	0.0686771	0.484545	0.453195	2850	tags=38%, list=26%, signal=28%	Tpr/Dusp1/Egf/Pin1/Anapc5/Bub1b/Klhl22/Anapc7/Birc5/Nsmce2/Chek1/Aurkaip1/Mad2l1bp/Ik/Mad2l2/Apc/Cul7/Cdc42/Xrcc3/Atm/Pcid2/Anapc11/Insr/Nup62
GOBP_VESICLE_TARGETING	GOBP_VESICLE_TARGETING	60	0.385075	1.33991	0.06917	0.484545	0.453195	1518	tags=22%, list=14%, signal=19%	Cep19/Trappc3/Trappc2l/Ykt6/Exoc1/Trappc8/Csnk1d/Pdcd6/Trip11/Klhl12/Exoc2/Septin5/Wipi1
GOBP_TRANSCRIPTION_BY_RNA_POLYMERASE_I	GOBP_TRANSCRIPTION_BY_RNA_POLYMERASE_I	63	0.376907	1.33178	0.0665362	0.484545	0.453195	1621	tags=24%, list=15%, signal=20%	Pwp1/Polr1a/Gtf2h1/Ippk/Taf1a/Mybbp1a/Wdr43/Polr1g/Baz2a/Utp15/Gtf2h5/Atf4/Ttf1/Sirt7/Spty2d1
GOBP_POSITIVE_REGULATION_OF_LEUKOCYTE_MIGRATION	GOBP_POSITIVE_REGULATION_OF_LEUKOCYTE_MIGRATION	59	-0.390902	-1.3304	0.0670732	0.484545	0.453195	796	tags=22%, list=7%, signal=21%	Thy1/Mcu/Thbs1/Oxsr1/Calr/Lgmn/Ptprj/Wnk1/Cd47/Kitl/App/Ripor2/Cd99l2
GOBP_PHENOL_CONTAINING_COMPOUND_METABOLIC_PROCESS	GOBP_PHENOL_CONTAINING_COMPOUND_METABOLIC_PROCESS	59	-0.387955	-1.32037	0.0691057	0.484545	0.453195	2772	tags=37%, list=25%, signal=28%	Zeb2/Gata3/Appl1/Ddt/Rapgef2/Ctsk/Htr1a/Ctsb/Tph2/Atp7a/Mfsd12/Maoa/Rnf180/Hdc/Sncb/Ctns/Drd2/Hprt1/Sncaip/Chrnb2/Bcl2/Comt
GOBP_SKIN_EPIDERMIS_DEVELOPMENT	GOBP_SKIN_EPIDERMIS_DEVELOPMENT	66	-0.375308	-1.31248	0.0682731	0.484545	0.453195	1829	tags=32%, list=16%, signal=27%	Pdgfa/Atp7a/Fa2h/Pum2/Hdac3/Lgr5/Ercc2/Tradd/Trpc4ap/Elovl1/Fzd3/Smad4/Shh/Numa1/Sos1/Bcl2/Dnase1l2/Lgr4/Ext1/Ugcg/Lhx2
GOBP_NEGATIVE_REGULATION_OF_INFLAMMATORY_RESPONSE	GOBP_NEGATIVE_REGULATION_OF_INFLAMMATORY_RESPONSE	74	-0.366439	-1.3085	0.0672098	0.484545	0.453195	1470	tags=23%, list=13%, signal=20%	Rb1/Syt11/Psma1/Lrfn5/Bcr/Hgf/Grn/Arnt/Ndfip1/Tyro3/Furin/Smad3/Sirpa/Adora1/Ptpn2/Plcg1/Ppp1r13l
GOBP_MONONUCLEAR_CELL_MIGRATION	GOBP_MONONUCLEAR_CELL_MIGRATION	88	-0.355536	-1.30749	0.0662526	0.484545	0.453195	1206	tags=18%, list=11%, signal=16%	Thbs1/Nup85/Calca/Bcr/Oxsr1/Calr/Lgmn/Ptprj/Wnk1/Sirpa/Cd47/App/Mtus1/Ext1/Ripor2/Cd99l2
GOBP_CILIUM_OR_FLAGELLUM_DEPENDENT_CELL_MOTILITY	GOBP_CILIUM_OR_FLAGELLUM_DEPENDENT_CELL_MOTILITY	75	0.362626	1.30417	0.0680934	0.484545	0.453195	1895	tags=29%, list=17%, signal=25%	Enkur/Spag16/Spag6l/Cep131/Ccdc40/Rsph4a/Cfap44/Clxn/Tacr1/Dnah5/Rfx3/Dnah10/Odad3/Ttll3/Cfap20/Dnah9/Catsperz/Dnhd1/Catsper3/Drc1/Cfap251/Celf3
GOBP_TUMOR_NECROSIS_FACTOR_SUPERFAMILY_CYTOKINE_PRODUCTION	GOBP_TUMOR_NECROSIS_FACTOR_SUPERFAMILY_CYTOKINE_PRODUCTION	72	0.365088	1.30372	0.0652174	0.484545	0.453195	696	tags=17%, list=6%, signal=16%	Fzd5/Fadd/Isl1/Ccl19/Setd4/Vsir/Mif/Ripk2/Selenok/Rasgrp1/Mapkapk2/Ifngr1
GOBP_NEGATIVE_REGULATION_OF_CELLULAR_RESPONSE_TO_GROWTH_FACTOR_STIMULUS	GOBP_NEGATIVE_REGULATION_OF_CELLULAR_RESPONSE_TO_GROWTH_FACTOR_STIMULUS	64	-0.374238	-1.29951	0.0665323	0.484545	0.453195	2508	tags=30%, list=22%, signal=23%	Crim1/Cask/Agtr2/Fzd1/Spry4/Spart/Grem1/Hipk2/Sema6a/Wnt4/Sulf2/Thbs1/Smurf1/Ube2d1/Vwc2/Htra1/Chrd/Sorl1/Skil
GOBP_NEGATIVE_REGULATION_OF_NERVOUS_SYSTEM_DEVELOPMENT	GOBP_NEGATIVE_REGULATION_OF_NERVOUS_SYSTEM_DEVELOPMENT	97	-0.344112	-1.29533	0.0669371	0.484545	0.453195	2746	tags=36%, list=25%, signal=27%	Ntn1/Epha7/Abcc8/Ifrd1/Rapgef2/Nf2/Ctnna1/Nf1/Syt4/Dab1/Cbln1/Mt3/Rgma/Mecp2/Spart/Ywhah/Ephb2/Thy1/Rb1/Dnajb11/Hdac6/Dpysl5/Ppp3ca/Gdi1/Syngap1/Fgf13/Plxna3/Hook3/Rtn4r/Rtn4/Sema5a/Sema3f/Sorl1/Robo2/Lhx2
GOBP_SYNAPTIC_VESICLE_EXOCYTOSIS	GOBP_SYNAPTIC_VESICLE_EXOCYTOSIS	88	-0.3521	-1.29485	0.068323	0.484545	0.453195	1528	tags=23%, list=14%, signal=20%	Lrrk2/Syt11/Unc13a/Syt1/Prkcb/Scrib/Prrt2/Fbxl20/Dvl1/Syn1/Stxbp5/Stx1a/Stxbp1/Dtnbp1/Sv2a/Napb/P2ry1/Atp2a2/Syt7/Htr1b
GOBP_VACUOLAR_TRANSPORT	GOBP_VACUOLAR_TRANSPORT	149	-0.317513	-1.28095	0.0670996	0.484545	0.453195	2121	tags=26%, list=19%, signal=21%	Vps54/Ap3b1/Mvb12a/Atp13a2/Scarb2/Epg5/Tmem50b/Cacng8/Vps37c/Tsg101/Lrrk2/Clu/C9orf72/Ptpn23/Vps13a/Scyl2/Bin1/Sort1/Pik3r4/Smurf1/Gga3/Cacng3/Slc30a3/Grn/Ncoa4/Tmem50a/Ndfip1/Cacng7/Gcc2/Hook3/Cacng2/Snx27/Psap/Lrp1/Pxk/Vps37a/Mon1a/Sorl1
GOBP_MONOCARBOXYLIC_ACID_CATABOLIC_PROCESS	GOBP_MONOCARBOXYLIC_ACID_CATABOLIC_PROCESS	91	0.344129	1.27278	0.0660194	0.484545	0.453195	625	tags=12%, list=6%, signal=12%	Acads/Irs2/Slc27a2/Tysnd1/Acadvl/Nudt19/Xylb/Abcd1/Pgd/Abhd2/Etfb
GOBP_SPHINGOLIPID_METABOLIC_PROCESS	GOBP_SPHINGOLIPID_METABOLIC_PROCESS	125	-0.321311	-1.27088	0.0669456	0.484545	0.453195	2249	tags=30%, list=20%, signal=24%	Tm9sf2/Ugt8a/Vps54/Hexa/Scarb2/Sgpp2/Prkcd/Smpd1/Kit/B4galt3/Fa2h/Ppt1/Tex2/Sgpl1/Hacd3/Bax/Prkaa1/St8sia1/Cers4/Serinc1/Asah1/St8sia4/Elovl1/Sphk2/Elovl5/Asah2/Abca2/Elovl4/Cln6/Sgpp1/Prkd2/Elovl6/Psap/St6galnac3/Crem/Ugcg/Fut9
GOBP_POSITIVE_REGULATION_OF_GROWTH	GOBP_POSITIVE_REGULATION_OF_GROWTH	162	-0.309055	-1.25711	0.0645161	0.484545	0.453195	2062	tags=25%, list=18%, signal=20%	Mecp2/Egfr/Akt1/Cacna2d2/Exosc9/Rictor/Exosc4/Pum2/Map2k5/Usp47/Parp2/Sdcbp/Pou3f2/Mapkap1/Unc13a/Syt1/Zfpm2/Rnf157/Kdm2b/Smurf1/L1cam/Gdi1/Syt3/Drd2/Cacng7/Bcl2/Bmpr2/Mkks/Slc23a2/Ppib/Creb1/Ybx3/Sema4d/Plaa/Map3k13/Sema5a/H3f3a/Macf1/Ucn/Cpne5
GOBP_EPITHELIAL_TUBE_MORPHOGENESIS	GOBP_EPITHELIAL_TUBE_MORPHOGENESIS	203	-0.292738	-1.23473	0.0647182	0.484545	0.453195	925	tags=17%, list=8%, signal=16%	Cobl/Ift57/Scrib/Pak1/Prkaca/Fzd3/Rara/Kdm2b/Smad4/Ctns/Cthrc1/Dvl1/Shh/Lzts2/Tulp3/Bcl2/Mkks/Smad3/Prkd2/Irx3/Dchs1/Ctnnbip1/Epha4/Luzp1/Lgr4/Stard13/Ext1/Gbx2/Stk4/Sec24b/Irx2/Irx1/Lhx2/Npnt
GOBP_MUSCLE_SYSTEM_PROCESS	GOBP_MUSCLE_SYSTEM_PROCESS	259	-0.281263	-1.2137	0.0654008	0.484545	0.453195	2146	tags=25%, list=19%, signal=21%	Cacna1c/Vps54/Ppp1r12b/Calm1/Ryr1/Rap1gds1/Scn1b/Kcnh2/Kit/Scn2a/Tnnt2/Atp1a2/Tmem38b/Tmod3/Rangrf/Map2k3/Apbb2/Stac/Cacnb1/Parp2/Scn8a/Kcnj3/Pde4b/Tnnc1/Il6st/Dtna/Ezh2/Cacna2d1/Chga/Sulf2/Ppp3ca/Rock1/Twf1/Jarid2/Adra2c/Camta2/Scn3b/Prkaca/Calca/Bin1/Gpd1l/Slc6a8/Smad4/Drd2/Asph/Fgf13/Stac2/Grk2/Asb3/Chrnb2/Chuk/Mkks/Smad3/Abcc9/Inpp5f/P2ry1/Atp2a2/Adora1/Dmd/Camk2d/Scn2b/Ppp1r13l/Kcna1/Slc8a1/Ucn/Npnt
GOBP_AMEBOIDAL_TYPE_CELL_MIGRATION	GOBP_AMEBOIDAL_TYPE_CELL_MIGRATION	275	-0.277383	-1.20711	0.0688935	0.484545	0.453195	2101	tags=23%, list=19%, signal=19%	Fgf18/Sema6c/Krit1/Mecp2/Akt1/Spred1/Kit/Grem1/Epb41l5/Sema6a/Itgb1/Adgrb1/Nus1/Epb41l4b/Map2k5/Map2k3/Cenpv/Sgpl1/Myh9/Amot/Map3k3/Hdac6/Ptpn23/Scarb1/Rock1/Srgap2/Thbs1/Sema4a/Mcc/Smad4/Cdh13/Ago2/Pxn/Grn/Ptprr/Shh/Pdpk1/Calr/Lgmn/Nr2f2/Fut8/Scg2/Bmpr2/Emc10/Adipor1/Prkd2/Cygb/Sema6d/Arid5b/Rtn4/Ptprm/Sema4d/Kitl/Sema5a/Fstl1/Stard13/Robo1/Gbx2/Plcg1/Sema3f/Sema5b/Macf1
GOBP_BLOOD_VESSEL_MORPHOGENESIS	GOBP_BLOOD_VESSEL_MORPHOGENESIS	352	-0.271031	-1.20291	0.0663812	0.484545	0.453195	2116	tags=23%, list=19%, signal=19%	Ace/Fgf18/Krit1/Mecp2/Akt1/Spred1/Adgrf5/Bsg/Pdgfrb/S1pr1/Grem1/Adgrb2/Hipk2/Pdgfa/Sema6a/Itgb1/Adamts1/Ccm2/Adgrb1/Nus1/Map2k5/Xbp1/Ephb2/Thy1/F3/Sgpl1/Myh9/Amot/Map3k3/Wnt4/Bax/Adipor2/Prkcb/Tafa5/Ntrk2/Rock1/Thbs1/Zfpm2/Hs6st1/Sema4a/Ncl/Ccdc134/Nppc/Ramp2/Cdh13/Jag1/Ago2/Grn/Arid2/Shh/Pdpk1/Eif2ak3/Sos1/Nr2f2/Col15a1/Sars1/Scg2/Bmpr2/Emc10/C1galt1/Rnf213/Tspan12/Prkd2/Ptprj/Wnk1/Ptprm/Ephb1/Cd47/Lrp1/Chrna7/Srpk2/Zmiz1/Sema5a/Stard13/Robo1/Gbx2/Stk4/Plcg1/Col8a1/Elk3/Sec24b/Fzd8
GOBP_PHOSPHOLIPID_METABOLIC_PROCESS	GOBP_PHOSPHOLIPID_METABOLIC_PROCESS	294	-0.275567	-1.20206	0.0691145	0.484545	0.453195	2283	tags=26%, list=20%, signal=21%	Plscr3/Cept1/Pip5k1b/Gpat4/Pik3r3/Pik3c2b/Bpnt2/Socs7/Mtmr1/Mecp2/Etnk1/Prkcd/Dolpp1/Smpd1/Inpp4a/Adgrf5/Pdgfrb/Pnpla6/Dgkh/Pi4kb/Dgkd/Pdgfa/Pcyt2/Tmem38b/Acsl3/Abca3/Cds2/Ptdss2/Nus1/Plch1/Vac14/Plppr5/Slc44a5/Sh3yl1/Synj2/Htr2c/Plppr1/Pld2/Ggps1/Serinc1/Efr3b/Scarb1/Serac1/Hdhd5/Cds1/Sphk2/Acp6/Lpcat4/Dgkk/Pitpnm2/Pik3r4/Mboat2/Bpnt1/Plpp4/Dpm1/Tamm41/Smg1/Abca2/Pigt/Chrm5/Socs2/Inpp5j/Cdipt/Sgpp1/Plcb4/Inpp5a/Inpp5f/Plaa/Pla2g4c/Gpcpd1/Plcd1/Abhd12/Pigh/Plcg1/Mtmr11/Pikfyve
GOBP_CELLULAR_RESPONSE_TO_NITROGEN_COMPOUND	GOBP_CELLULAR_RESPONSE_TO_NITROGEN_COMPOUND	425	-0.257147	-1.1675	0.0677618	0.484545	0.453195	2530	tags=28%, list=23%, signal=23%	Itpr1/Chrm3/Osbpl8/Cul3/Hsf1/Got1/Hnrnpd/Ctnna1/Cav1/Stat6/Agtr2/Hsp90b1/Selenon/Cav2/Kat2b/Csk/Htr1a/Gclc/Riok3/Slc6a4/Pik3r3/Pde3a/Mtcl2/Ptpre/Ace/Ryr1/Rap1gds1/Mecp2/Snx6/Akt1/Epg5/Prkcd/Ncoa1/Flot1/Lypd1/Syap1/Tmem38b/Bcl11a/Mavs/Xbp1/Cacnb1/Ache/Ubr1/Chrnb3/Ephb2/Lrrk2/Aifm1/Rb1/Htr2c/Prkaa1/Arhgef2/Ezh2/Prkcb/Crhr1/Cacna2d1/Chrna2/Aplp1/Gclm/Afg3l2/Ppp3ca/Rock1/Ifit1bl1/Irf3/Prkci/Sesn2/Gabrb2/Hpca/Prkaca/Wdtc1/Ncl/Hcn1/Gng2/Nppc/Grb10/Pid1/Chrna4/Hcn2/Ctsd/Drd2/Nampt/Pxn/Oprm1/Chrm5/Grk2/Pdpk1/Socs2/Sos1/Lgmn/Chrnb2/Mtr/Hcn3/Adipor1/Dtnbp1/Larp1/Gabrg2/Ptprj/Atp1a3/Akt2/Mat2a/Hrh3/Prkdc/Comt/Lrp1/Epha4/P2ry1/Chrna7/Taf1/Kcnc2/Sik2/Chrna6/App/Fat1/Ptpn2/Grb14/Sorl1/Htr1b/Slc8a1/Adcy8/Ide
GOBP_ANTIGEN_PROCESSING_AND_PRESENTATION_OF_EXOGENOUS_PEPTIDE_ANTIGEN_VIA_MHC_CLASS_II	GOBP_ANTIGEN_PROCESSING_AND_PRESENTATION_OF_EXOGENOUS_PEPTIDE_ANTIGEN_VIA_MHC_CLASS_II	10	-0.640293	-1.47306	0.0699029	0.486737	0.455246	826	tags=50%, list=7%, signal=46%	Traf6/Ctsd/Lgmn/Dnm2/Pikfyve
GOBP_POSITIVE_REGULATION_OF_ACTIN_NUCLEATION	GOBP_POSITIVE_REGULATION_OF_ACTIN_NUCLEATION	13	0.585636	1.45052	0.0699588	0.486737	0.455246	2837	tags=62%, list=25%, signal=46%	Magel2/Cyfip1/Wasf1/Whamm/Fmn1/Trim27/Wasf2/Gsn
GOBP_POSITIVE_REGULATION_OF_GLYCOGEN_METABOLIC_PROCESS	GOBP_POSITIVE_REGULATION_OF_GLYCOGEN_METABOLIC_PROCESS	13	0.585318	1.44974	0.0699588	0.486737	0.455246	232	tags=23%, list=2%, signal=23%	Irs2/Gck/Dyrk2
GOBP_REGULATION_OF_AMYLOID_FIBRIL_FORMATION	GOBP_REGULATION_OF_AMYLOID_FIBRIL_FORMATION	14	-0.570895	-1.42029	0.0696325	0.486737	0.455246	2098	tags=50%, list=19%, signal=41%	Vbp1/Pfdn5/Clu/Pfdn6/Pfdn2/Chrna7/App
GOBP_SMALL_NUCLEOLAR_RIBONUCLEOPROTEIN_COMPLEX_ASSEMBLY	GOBP_SMALL_NUCLEOLAR_RIBONUCLEOPROTEIN_COMPLEX_ASSEMBLY	11	0.627909	1.47627	0.0708333	0.488174	0.456589	1875	tags=45%, list=17%, signal=38%	Pih1d2/Znhit3/Nopchap1/Znhit6/Nufip1
GOBP_GAMMA_AMINOBUTYRIC_ACID_SECRETION	GOBP_GAMMA_AMINOBUTYRIC_ACID_SECRETION	12	-0.594182	-1.43726	0.0704762	0.488174	0.456589	415	tags=50%, list=4%, signal=48%	Slc6a1/Nf1/Gabbr1/Sv2a/Htr1b/Apba1
GOBP_REGULATION_OF_MUSCLE_TISSUE_DEVELOPMENT	GOBP_REGULATION_OF_MUSCLE_TISSUE_DEVELOPMENT	23	-0.502657	-1.41451	0.0708812	0.488174	0.456589	694	tags=35%, list=6%, signal=33%	Flot1/Prkaa1/Shh/Bcl2/Smad3/Creb1/Ybx3/Shox2
GOBP_NEGATIVE_REGULATION_OF_CHEMOTAXIS	GOBP_NEGATIVE_REGULATION_OF_CHEMOTAXIS	23	-0.502325	-1.41358	0.0708812	0.488174	0.456589	1446	tags=39%, list=13%, signal=34%	St6gal1/Hdac6/Thbs1/Plxna3/Sema5a/Robo1/Ptpn2/Sema3f/Robo2
GOBP_POSITIVE_REGULATION_OF_PRODUCTION_OF_MOLECULAR_MEDIATOR_OF_IMMUNE_RESPONSE	GOBP_POSITIVE_REGULATION_OF_PRODUCTION_OF_MOLECULAR_MEDIATOR_OF_IMMUNE_RESPONSE	61	0.375439	1.31306	0.0707269	0.488174	0.456589	917	tags=16%, list=8%, signal=15%	Fzd5/H2-Q2/Malt1/Mif/Camk4/Ripk2/Mapkapk2/Dhx36/Dnajb9/Vamp3
GOBP_GASTRULATION	GOBP_GASTRULATION	120	-0.326945	-1.28039	0.0703934	0.488174	0.456589	1165	tags=20%, list=10%, signal=18%	Epb41l5/Itgb1/Map2k5/Myh9/Amot/Col12a1/Itga7/Prkaca/Taf10/Itgb5/Smad4/Wls/Dvl1/Vtn/Bmpr2/Mkks/Lmbrd1/Smad3/Wnk1/Otx2/Ext1/Rtf1/Col8a1/Ugdh
GOBP_PROTEIN_LOCALIZATION_TO_GOLGI_APPARATUS	GOBP_PROTEIN_LOCALIZATION_TO_GOLGI_APPARATUS	28	-0.463473	-1.3789	0.0714286	0.489471	0.457803	3131	tags=50%, list=28%, signal=36%	Gbf1/Obsl1/Paqr3/Rab6a/Ift20/Sys1/Optn/Tmed10/Vps13a/Gcc2/Arl5a/Rab6b/Bicd2/Sorl1
GOBP_ORGANIC_ACID_CATABOLIC_PROCESS	GOBP_ORGANIC_ACID_CATABOLIC_PROCESS	155	0.314571	1.26583	0.0712946	0.489471	0.457803	2076	tags=25%, list=19%, signal=21%	Acads/Irs2/Slc27a2/Tysnd1/Acadvl/Nudt19/Xylb/Abcd1/Mccc2/Pgd/Abhd2/Aldh5a1/Etfb/Aldh4a1/Gstz1/Aldh6a1/Hibch/Gad1/Nagk/Pm20d2/Acadsb/Echdc2/Ehhadh/Ddo/Phyh/Bcat2/Hibadh/Dbt/Irs1/Acat1/Pcca/Aldh1l2/Mtrr/Prodh/Bckdk/Scly/Acot8/Pccb/Csad
GOBP_VIRAL_LIFE_CYCLE	GOBP_VIRAL_LIFE_CYCLE	186	-0.296505	-1.238	0.0714286	0.489471	0.457803	2386	tags=29%, list=21%, signal=23%	Cav1/Slc20a2/Dag1/Mphosph8/Hs3st5/Zfyve1/Cav2/Usp6nl/Rab1a/Nectin4/Rnasek/Cnot7/Mvb12a/Ctsb/Egfr/Scarb2/Smpd1/Bsg/Ppia/Itgb1/Atg16l2/Vps37c/Mavs/Ythdc2/Tsg101/Rnasel/N4bp1/Tfrc/Slc7a1/Hacd3/Ddb1/Tpcn1/Scarb1/Adarb1/Pcbp2/Ifit1bl1/Ppie/Pvr/Itgb5/Cxadr/Slc1a5/Grk2/Tyro3/Furin/Bcl2/Larp1/Ppib/Srpk2/Vps37a/Nmt2/Eps15/Mid2/Pikfyve/Ide
GOBP_LIPID_DROPLET_FORMATION	GOBP_LIPID_DROPLET_FORMATION	12	-0.593118	-1.43468	0.072381	0.491062	0.459291	3321	tags=58%, list=30%, signal=41%	Aup1/Mospd2/Zfyve1/Cds2/Cds1/Rnf213/Pla2g4c
GOBP_REGULATION_OF_INCLUSION_BODY_ASSEMBLY	GOBP_REGULATION_OF_INCLUSION_BODY_ASSEMBLY	12	-0.592967	-1.43432	0.072381	0.491062	0.459291	2480	tags=50%, list=22%, signal=39%	Hsf1/Cdc34/Clu/Sacs/Sncaip/Sorl1
GOBP_POSTSYNAPTIC_DENSITY_ASSEMBLY	GOBP_POSTSYNAPTIC_DENSITY_ASSEMBLY	22	-0.510932	-1.42171	0.072381	0.491062	0.459291	3217	tags=50%, list=29%, signal=36%	Pten/Ptprs/Nrxn2/Nlgn2/Slitrk3/Cbln1/Ptprd/Lrfn1/Lrrc4b/Nrxn1/Nptx1
GOBP_AXON_ENSHEATHMENT_IN_CENTRAL_NERVOUS_SYSTEM	GOBP_AXON_ENSHEATHMENT_IN_CENTRAL_NERVOUS_SYSTEM	22	-0.507061	-1.41094	0.072381	0.491062	0.459291	1923	tags=36%, list=17%, signal=30%	Aspa/Fa2h/Clu/Ercc2/Cntn1/Abca2/Cntnap1/Mobp
GOBP_POSITIVE_REGULATION_OF_PROTEIN_LOCALIZATION_TO_PLASMA_MEMBRANE	GOBP_POSITIVE_REGULATION_OF_PROTEIN_LOCALIZATION_TO_PLASMA_MEMBRANE	47	-0.410817	-1.35914	0.0721443	0.491062	0.459291	2060	tags=32%, list=18%, signal=26%	Egfr/Akt1/Itgb1/Acsl3/Rangrf/Atp2c1/Stac/Ephb2/Prkci/Stac2/Pdpk1/Ptpn9/Lrp1/Zdhhc5/Kcnj11
GOBP_LEUKOCYTE_CHEMOTAXIS	GOBP_LEUKOCYTE_CHEMOTAXIS	83	-0.355525	-1.28916	0.0721649	0.491062	0.459291	1942	tags=28%, list=17%, signal=23%	Kit/Bsg/S1pr1/Grem1/Ppia/Pde4b/Mcu/Chga/Thbs1/Nup85/Calca/Itga1/Cxadr/Oxsr1/Calr/Lgmn/Scg2/Ptprj/Ppib/Wnk1/Mtus1/Ripor2/Pikfyve
GOBP_POSITIVE_REGULATION_OF_PROTEIN_CONTAINING_COMPLEX_DISASSEMBLY	GOBP_POSITIVE_REGULATION_OF_PROTEIN_CONTAINING_COMPLEX_DISASSEMBLY	25	-0.482612	-1.39288	0.0725191	0.491185	0.459405	819	tags=20%, list=7%, signal=19%	Carmil1/Wnk1/Fyco1/Sema5a/Bnip3
GOBP_REGULATION_OF_NEURON_DIFFERENTIATION	GOBP_REGULATION_OF_NEURON_DIFFERENTIATION	130	-0.319778	-1.2631	0.0726496	0.491255	0.459471	2198	tags=33%, list=20%, signal=27%	Eif4g1/Slc6a4/Gdpd5/Casz1/Neurod1/Hmg20b/Ncoa1/Zfhx2/Ywhah/Foxa1/Itgb1/Bcl11a/S1pr5/Neurod2/Zfhx3/Lrrk2/Arhgef2/Rock1/Spag9/Rac3/Adra2c/Bin1/Rnf112/Rap1gap/S100b/Rara/Nepro/Nap1l2/Jag1/Hmg20a/Shh/Socs2/Cntn4/Calr/Lsm1/Mosmo/Bcl2/Brinp3/Vwc2/Irx3/Map3k13/App/Brinp2
GOBP_PEPTIDE_CATABOLIC_PROCESS	GOBP_PEPTIDE_CATABOLIC_PROCESS	11	-0.617548	-1.46834	0.0727969	0.491439	0.459644	1283	tags=36%, list=11%, signal=32%	Ace/Lnpep/Mme/Ide
GOBP_NUCLEOTIDE_BINDING_DOMAIN_LEUCINE_RICH_REPEAT_CONTAINING_RECEPTOR_SIGNALING_PATHWAY	GOBP_NUCLEOTIDE_BINDING_DOMAIN_LEUCINE_RICH_REPEAT_CONTAINING_RECEPTOR_SIGNALING_PATHWAY	13	0.58282	1.44355	0.0740741	0.494563	0.462565	1041	tags=38%, list=9%, signal=35%	Ripk2/Slc15a4/Rela/Otulin/Nagk
GOBP_MITOTIC_RECOMBINATION	GOBP_MITOTIC_RECOMBINATION	20	0.515382	1.43025	0.0742268	0.494563	0.462565	2590	tags=55%, list=23%, signal=42%	Rad51d/Terf2/Ercc4/Rad50/Nsmce2/Smc6/Tep1/Msh3/Mlh1/Msh2/Xrcc3
GOBP_MATURATION_OF_SSU_RRNA_FROM_TRICISTRONIC_RRNA_TRANSCRIPT_SSU_RRNA_5_8S_RRNA_LSU_RRNA	GOBP_MATURATION_OF_SSU_RRNA_FROM_TRICISTRONIC_RRNA_TRANSCRIPT_SSU_RRNA_5_8S_RRNA_LSU_RRNA	29	0.474192	1.41729	0.0742268	0.494563	0.462565	1713	tags=38%, list=15%, signal=32%	Tbl3/Wdr43/Slx9/Dhx37/Abt1/Nol10/Wdr46/Tsr1/Gtf2h5/Rrs1/Utp6
GOBP_MYELIN_ASSEMBLY	GOBP_MYELIN_ASSEMBLY	21	-0.511719	-1.41644	0.0738636	0.494563	0.462565	1403	tags=33%, list=13%, signal=29%	Ercc2/Epb41l3/Cntn1/Abca2/Cntnap1/Mobp/Pikfyve
GOBP_CENTRAL_NERVOUS_SYSTEM_PROJECTION_NEURON_AXONOGENESIS	GOBP_CENTRAL_NERVOUS_SYSTEM_PROJECTION_NEURON_AXONOGENESIS	24	-0.489987	-1.39984	0.0741445	0.494563	0.462565	1556	tags=38%, list=14%, signal=32%	Ephb2/Adarb1/Cdh11/Spg11/Mycbp2/Chrnb2/Ephb1/Epha4/Prdm8
GOBP_T_CELL_MIGRATION	GOBP_T_CELL_MIGRATION	29	-0.452144	-1.36023	0.073501	0.494563	0.462565	796	tags=17%, list=7%, signal=16%	Oxsr1/Wnk1/App/Ripor2/Cd99l2
GOBP_CELLULAR_OXIDANT_DETOXIFICATION	GOBP_CELLULAR_OXIDANT_DETOXIFICATION	51	0.397583	1.34651	0.074	0.494563	0.462565	1648	tags=22%, list=15%, signal=18%	Nxn/Gpx3/Prdx4/Ubiad1/Kdm3b/Gstm7/Gstz1/Apoe/Sod1/Gsr/Hba-a2
GOBP_KERATINOCYTE_DIFFERENTIATION	GOBP_KERATINOCYTE_DIFFERENTIATION	53	-0.400897	-1.34567	0.0741483	0.494563	0.462565	1381	tags=28%, list=12%, signal=25%	Srsf6/Ezh2/Ppp3ca/Rock1/Asah1/Bcr/Flnb/Jag1/Numa1/Dnase1l2/Sgpp1/Kazn/Pphln1/Stk4/Ugcg
GOBP_NEUROMUSCULAR_PROCESS_CONTROLLING_BALANCE	GOBP_NEUROMUSCULAR_PROCESS_CONTROLLING_BALANCE	38	-0.429321	-1.37425	0.0744275	0.495094	0.463062	1261	tags=24%, list=11%, signal=21%	Herc1/Grin2c/Rac3/Bcr/Gpr88/Cntnap1/Ankfn1/App/Nrxn1
GOBP_LONG_TERM_SYNAPTIC_DEPRESSION	GOBP_LONG_TERM_SYNAPTIC_DEPRESSION	27	-0.468035	-1.38067	0.0745698	0.495235	0.463194	1427	tags=33%, list=13%, signal=29%	Kcnb1/Stau2/Arf1/Prrt1/Slc24a2/Sorcs2/Stxbp1/Adora1/Adcy8
GOBP_PROTEIN_DEGLYCOSYLATION	GOBP_PROTEIN_DEGLYCOSYLATION	15	-0.548619	-1.38239	0.0747126	0.49538	0.463329	1183	tags=33%, list=11%, signal=30%	Edem3/Man1c1/Man2b1/Engase/Man1a
GOBP_MOTOR_BEHAVIOR	GOBP_MOTOR_BEHAVIOR	19	-0.529539	-1.42271	0.075	0.495679	0.463609	1378	tags=37%, list=12%, signal=32%	Vps54/Prkaa1/Kcnq3/Adarb1/Spg11/Atp1b2/Ext1
GOBP_ADENYLATE_CYCLASE_MODULATING_G_PROTEIN_COUPLED_RECEPTOR_SIGNALING_PATHWAY	GOBP_ADENYLATE_CYCLASE_MODULATING_G_PROTEIN_COUPLED_RECEPTOR_SIGNALING_PATHWAY	150	-0.307404	-1.24251	0.0749465	0.495679	0.463609	1618	tags=25%, list=14%, signal=21%	Lgr5/Gpr62/S1pr5/Pde4b/Gabbr1/Crhr1/Chga/Aplp1/Pde4a/Adra2c/Prkaca/Calca/Gng2/Ramp2/Pth1r/Drd2/Adgrl2/Grm4/Oprm1/Gpr161/Adgrl1/Chrm5/Gpr88/Gabbr2/Mchr1/Grm8/Psap/Hrh3/P2ry1/Adcy1/Adora1/Vip/Lgr4/Gpr26/Htr1b/Grk5/Adcy8
GOBP_SMALL_MOLECULE_CATABOLIC_PROCESS	GOBP_SMALL_MOLECULE_CATABOLIC_PROCESS	217	0.291885	1.222	0.0751445	0.495833	0.463753	2076	tags=24%, list=19%, signal=20%	Acads/Irs2/Slc27a2/Gck/Tysnd1/Acadvl/Gda/Adh5/Nudt19/Xylb/Nudt3/Abcd1/Mccc2/Pgd/Abhd2/Aldh5a1/Eno3/Etfb/Dhdh/Pfkl/Aldh4a1/Gk5/Gstz1/Aldh6a1/Hibch/Gad1/Apoe/Nagk/Pm20d2/Aldob/Acadsb/Echdc2/Ehhadh/Ddo/Phyh/Bcat2/Cdadc1/Hibadh/Dbt/Irs1/Acat1/Hagh/Pcca/Aldh1l2/Mtrr/Prodh/Bckdk/Scly/Acot8/Pccb/Glb1/Csad
GOBP_REGULATION_OF_OSTEOBLAST_DIFFERENTIATION	GOBP_REGULATION_OF_OSTEOBLAST_DIFFERENTIATION	78	-0.357094	-1.29703	0.0753968	0.496696	0.46456	1508	tags=33%, list=14%, signal=29%	Crim1/Limd1/Cebpd/Fzd1/Smad1/Sufu/Grem1/Zhx3/Il6st/Wnt4/Scube3/Ppp3ca/Runx2/Prkaca/Tent5a/Hgf/Nppc/Cthrc1/Jag1/Bmpr2/Smad3/Tmem64/Ctnnbip1/Sema4d/Chrd/Npnt
GOBP_NEGATIVE_REGULATION_OF_EPIDERMAL_GROWTH_FACTOR_ACTIVATED_RECEPTOR_ACTIVITY	GOBP_NEGATIVE_REGULATION_OF_EPIDERMAL_GROWTH_FACTOR_ACTIVATED_RECEPTOR_ACTIVITY	10	-0.633946	-1.45846	0.0757282	0.497304	0.465129	2752	tags=60%, list=25%, signal=45%	Socs4/Errfi1/Snx6/Tsg101/Cblb/Cbl
GOBP_POSITIVE_REGULATION_OF_TYPE_I_INTERFERON_MEDIATED_SIGNALING_PATHWAY	GOBP_POSITIVE_REGULATION_OF_TYPE_I_INTERFERON_MEDIATED_SIGNALING_PATHWAY	10	0.626605	1.43369	0.0759754	0.497304	0.465129	790	tags=30%, list=7%, signal=28%	Fadd/Usp27x/Tbk1
GOBP_MITOCHONDRIAL_RIBOSOME_ASSEMBLY	GOBP_MITOCHONDRIAL_RIBOSOME_ASSEMBLY	10	0.622751	1.42487	0.0759754	0.497304	0.465129	1807	tags=40%, list=16%, signal=34%	Mterf3/Ngrn/Mterf4/Ddx28
GOBP_EXTRINSIC_APOPTOTIC_SIGNALING_PATHWAY	GOBP_EXTRINSIC_APOPTOTIC_SIGNALING_PATHWAY	135	-0.315347	-1.25963	0.0759494	0.497304	0.465129	2457	tags=28%, list=22%, signal=22%	Ctnna1/Bad/Nf1/Cav1/Stx4a/Agtr2/Gclc/Madd/Gstp1/Scrt2/Akt1/Siah2/Birc6/Map2k5/Parp2/Psme3/Bax/Arhgef2/Tradd/Gclm/Thbs1/Sort1/Mllt11/Hgf/Tcf7l2/Smad4/Rbck1/Pdpk1/Bcl2/Scg2/Sgpp1/Tmbim1/Smad3/Dapk1/Faim/Kitl/Stk4/Skil
GOBP_NEGATIVE_REGULATION_OF_EXTRINSIC_APOPTOTIC_SIGNALING_PATHWAY_VIA_DEATH_DOMAIN_RECEPTORS	GOBP_NEGATIVE_REGULATION_OF_EXTRINSIC_APOPTOTIC_SIGNALING_PATHWAY_VIA_DEATH_DOMAIN_RECEPTORS	15	-0.547457	-1.37946	0.0766284	0.498389	0.466144	2015	tags=33%, list=18%, signal=27%	Scrt2/Arhgef2/Hgf/Tmbim1/Faim
GOBP_INHIBITORY_POSTSYNAPTIC_POTENTIAL	GOBP_INHIBITORY_POSTSYNAPTIC_POTENTIAL	15	-0.5467	-1.37756	0.0766284	0.498389	0.466144	2589	tags=47%, list=23%, signal=36%	Nlgn2/Nlgn3/Glra1/Insyn2b/Chrna2/Insyn1/Chrna4
GOBP_PROTEIN_LOCALIZATION_TO_SYNAPSE	GOBP_PROTEIN_LOCALIZATION_TO_SYNAPSE	71	-0.366699	-1.30518	0.0763052	0.498389	0.466144	1471	tags=32%, list=13%, signal=28%	Rap1a/Nlgn2/Slitrk3/Shank1/Dag1/Pclo/Neto2/Neto1/Abhd17b/Gripap1/Kif5a/Stau2/Scrib/Grin2c/Cacng3/Dvl1/Kif5c/Cacng7/Clstn3/Cacng2/Clstn1/Nrxn1/Nptx1
GOBP_RESPONSE_TO_PURINE_CONTAINING_COMPOUND	GOBP_RESPONSE_TO_PURINE_CONTAINING_COMPOUND	81	-0.353758	-1.28695	0.0764588	0.498389	0.466144	2634	tags=33%, list=24%, signal=26%	Rap1a/Rapgef2/Slc6a1/Panx1/Hsp90b1/Selenon/Slc6a4/Pde3a/Ryr1/Bsg/Tmem38b/Prkaa1/Vgf/Bckdhb/Birc2/Hcn1/Hcn2/Hcn3/Atf1/Adss2/Abcc9/Creb1/P2ry1/Taf1/Adora1/Kcnj11/Slc8a1
GOBP_REGULATION_OF_LYMPHOCYTE_MIGRATION	GOBP_REGULATION_OF_LYMPHOCYTE_MIGRATION	31	-0.462237	-1.39925	0.0770751	0.500499	0.468117	796	tags=16%, list=7%, signal=15%	Oxsr1/Wnk1/App/Ripor2/Cd99l2
GOBP_APOPTOTIC_MITOCHONDRIAL_CHANGES	GOBP_APOPTOTIC_MITOCHONDRIAL_CHANGES	75	-0.375992	-1.34557	0.0774023	0.501056	0.468638	3073	tags=37%, list=28%, signal=27%	Vps35/Bnip3l/Timm50/Vdac2/Ggct/Sfn/Bad/Hspd1/Zfp13/Triap1/Plscr3/Gclc/Akt1/Bmf/Ppm1k/Clu/Bax/Gclm/Mllt11/Hgf/Fam162a/Fis1/Rhot1/Tmem14a/Bcl2/Atg3/Bnip3/Nptx1
GOBP_CELL_JUNCTION_ASSEMBLY	GOBP_CELL_JUNCTION_ASSEMBLY	342	-0.266288	-1.17838	0.0774059	0.501056	0.468638	1823	tags=23%, list=16%, signal=19%	Gpm6a/Flot1/Flrt2/Pkp4/Epb41l5/Lrfn1/Arhgef15/Patj/Adgrb1/Lrrtm3/Ache/Coro2b/Dner/Cbln4/Rap2a/Sdcbp/Ephb2/Thy1/Arhgef9/Pecam1/Wnt4/Stau2/Lrfn5/Ntrk2/Epb41l3/Rock1/Srgap2/Thbs1/Cdh11/Farp1/Gabrb2/Flrt3/Lrfn3/Prkaca/Sema4a/Bcr/Lrrc24/Mycbp2/Ramp2/Lgi2/Drd2/Peak1/Cdh13/Mdga1/Dvl1/Fgf13/Slitrk5/Sdk1/Lrrn1/Gap43/Chrnb2/Cntnap1/Bcl2/Smad3/Clstn3/Gabrg2/Ptprj/Irx3/Dst/Syndig1/Ephb1/Cntnap2/Sema4d/Lrrc4b/Clstn1/Cdh6/Slitrk2/App/Kirrel3/Nrxn1/Gabra1/Robo2/Macf1/Cdh10/Nptx1/Cdh7/Cbln2
GOBP_MEMBRANE_DOCKING	GOBP_MEMBRANE_DOCKING	74	0.359519	1.29196	0.0782779	0.5059	0.473169	1352	tags=23%, list=12%, signal=20%	Stxbp2/Unc13c/Gramd2a/Stx7/Esyt3/Ykt6/Stx17/Exoc1/Rab3ip/Ahcyl1/Vamp3/Pex16/Exoc2/Stx8/Bloc1s6/Uso1/Atg14
GOBP_REGULATION_OF_CELLULAR_RESPONSE_TO_STRESS	GOBP_REGULATION_OF_CELLULAR_RESPONSE_TO_STRESS	416	-0.25605	-1.15519	0.0785563	0.506899	0.474103	2518	tags=25%, list=23%, signal=20%	Rack1/Mre11a/Hsf1/Bad/Ubqln2/Triap1/Ubxn1/Cav1/Ino80e/Mapk8ip2/Fads2/Tmx1/Kat2b/Marchf7/Phf13/Rnaseh2b/Eif4g1/Cebpg/Kmt5b/Gstp1/Kat5/Rgma/Egfr/Syvn1/Taf6l/Babam2/Spred1/Smarcd2/Ep400/Ubqln1/Grem1/Usp1/Ppia/Ubxn2a/Slc38a2/Usp13/Skp2/Pum2/Fam168a/Usp47/Xbp1/Coro2b/Fmn2/Ubqln4/Babam1/Thy1/Vps72/Lrrk2/Supt3/Clu/Ncoa7/Mapkap1/Erp29/Bax/Hdac6/Arhgef2/Nacc2/Cry1/Hspa5/Ube2v2/Actl6a/Smyd2/Pnkp/Igbp1/Taf10/Taf5/Rnft1/Dpf3/Smarce1/Chchd2/Mrgbp/Sgf29/Hyou1/Spred2/Drd2/Dnajc7/Grn/Oprm1/Senp3/Arid2/Abca7/Wdr76/Eif2ak3/Tbc1d24/Bcl2/Fut8/Nudt16l1/Stk25/Rtn4r/Tmem33/Inpp5f/Ybx3/Prkdc/Neo1/Taf6/Epha4/Shld2/Ptpn2/Oxr1/Fbxo4/Atxn7l3/Tmbim6/Chordc1/Adcy8/Skil
GOBP_FATTY_ACID_BETA_OXIDATION_USING_ACYL_COA_DEHYDROGENASE	GOBP_FATTY_ACID_BETA_OXIDATION_USING_ACYL_COA_DEHYDROGENASE	11	0.608711	1.43113	0.0791667	0.509231	0.476284	625	tags=27%, list=6%, signal=26%	Acads/Acadvl/Etfb
GOBP_REGULATION_OF_SODIUM_ION_TRANSMEMBRANE_TRANSPORT	GOBP_REGULATION_OF_SODIUM_ION_TRANSMEMBRANE_TRANSPORT	45	-0.412266	-1.349	0.0790514	0.509231	0.476284	2043	tags=36%, list=18%, signal=29%	Scn1b/Ywhah/Atp1a2/Neto1/Rangrf/Scn3b/Gpd1l/Fgf11/Fxyd5/Fgf13/Ptpn3/Wnk1/Atp1b2/Dmd/Camk2d/Scn2b
GOBP_NEGATIVE_REGULATION_OF_T_CELL_RECEPTOR_SIGNALING_PATHWAY	GOBP_NEGATIVE_REGULATION_OF_T_CELL_RECEPTOR_SIGNALING_PATHWAY	10	-0.628422	-1.44575	0.0796117	0.510804	0.477755	1547	tags=40%, list=14%, signal=34%	Thy1/Cblb/Ptprj/Ptpn2
GOBP_NEGATIVE_REGULATION_OF_STEM_CELL_DIFFERENTIATION	GOBP_NEGATIVE_REGULATION_OF_STEM_CELL_DIFFERENTIATION	17	0.53578	1.43705	0.0796646	0.510804	0.477755	55	tags=12%, list=0%, signal=12%	Cdk12/Tbx3
GOBP_POSITIVE_REGULATION_OF_ENDOPLASMIC_RETICULUM_UNFOLDED_PROTEIN_RESPONSE	GOBP_POSITIVE_REGULATION_OF_ENDOPLASMIC_RETICULUM_UNFOLDED_PROTEIN_RESPONSE	12	-0.589749	-1.42653	0.08	0.510804	0.477755	1651	tags=33%, list=15%, signal=28%	Xbp1/Bax/Tmem33/Ptpn2
GOBP_CAMP_MEDIATED_SIGNALING	GOBP_CAMP_MEDIATED_SIGNALING	40	-0.421093	-1.35327	0.0800781	0.510804	0.477755	1565	tags=30%, list=14%, signal=26%	Pde1c/Pde4b/Cap2/Epha5/Pde4a/Pde11a/Atf1/Creb1/Adcy1/Pde4c/Ucn/Ube2b
GOBP_CELLULAR_COMPONENT_MAINTENANCE	GOBP_CELLULAR_COMPONENT_MAINTENANCE	53	-0.394357	-1.32372	0.0801603	0.510804	0.477755	1054	tags=17%, list=9%, signal=15%	Sort1/Zmynd8/Syngap1/Cntnap1/Erc1/Lnpk/Zfp804a/Kirrel1/Cbln2
GOBP_NEGATIVE_REGULATION_OF_TRANSPORT	GOBP_NEGATIVE_REGULATION_OF_TRANSPORT	273	-0.275904	-1.19631	0.0798319	0.510804	0.477755	2116	tags=27%, list=19%, signal=22%	Ace/Calm1/Cyp51/Pacsin1/Snx12/Akt1/Sufu/Kcnh2/Ubqln1/Nrg1/Atp1a2/Oaz2/Pacsin3/Ndufaf2/Atp7a/Rab11fip3/Sdcbp/Ephb2/Lrrk2/Pkdcc/Ppp3r2/Syt11/Gabbr1/Kcnb1/Erp29/Pacsin2/Atp9a/Cry1/Prkcb/Rab11fip5/Crhr1/Lrpap1/Chga/Ppp3ca/Thbs1/Asic1/Adra2c/Cabp1/Prrt2/Bin1/Bcr/Ppp3cc/Fis1/Grb10/Pid1/Sirt4/Drd2/Oxsr1/Abca2/Oprm1/Abca7/Shh/Serpine2/Ndfip1/Bcl2/Wnk1/Akt2/Sirpa/Neo1/Cd47/P2ry1/Cartpt/Pxk/Atxn2/Atg3/Adora1/Camk2d/Htr1b/Srebf2/Kcnj11/Necab2/Tmbim6/Ucn
GOBP_METANEPHRIC_NEPHRON_DEVELOPMENT	GOBP_METANEPHRIC_NEPHRON_DEVELOPMENT	19	-0.526401	-1.41428	0.0807692	0.511098	0.478031	646	tags=37%, list=6%, signal=35%	Pdgfrb/Grem1/Wnt4/Lamb2/Lgr4/Irx2/Irx1
GOBP_IRON_ION_TRANSPORT	GOBP_IRON_ION_TRANSPORT	31	-0.457515	-1.38496	0.0810277	0.511098	0.478031	1799	tags=35%, list=16%, signal=30%	Rab11b/Atp7a/Tfrc/Flvcr1/Mcoln1/Pgrmc2/Cp/Lmtk2/Ttyh1/Dnm2/Abcb7
GOBP_VIRAL_PROTEIN_PROCESSING	GOBP_VIRAL_PROTEIN_PROCESSING	28	-0.452132	-1.34516	0.0810811	0.511098	0.478031	1446	tags=46%, list=13%, signal=41%	St3gal3/St3gal1/Parp16/Mgat5/Mgat4b/St6gal1/Mgat4c/Canx/Furin/Fut8/Mgat1/St6galnac3/Mgat4a
GOBP_AXIS_SPECIFICATION	GOBP_AXIS_SPECIFICATION	54	0.389186	1.33529	0.0810277	0.511098	0.478031	1507	tags=19%, list=13%, signal=16%	Fzd5/Tbx3/Six3/Wdr77/Pitx2/Tdrkh/Pld6/Ldb1/Ski/Ttc8
GOBP_CEREBRAL_CORTEX_DEVELOPMENT	GOBP_CEREBRAL_CORTEX_DEVELOPMENT	96	-0.338607	-1.27591	0.0806452	0.511098	0.478031	2143	tags=28%, list=19%, signal=23%	Nars1/Ccdc141/Mecp2/Egfr/Ncoa1/Slc38a2/Ccdc85c/Pex13/Lrp8/Pou3f2/Bax/Ntrk2/Srgap2/Mdga1/Fgf13/Pax5/Mkks/Kcna2/Rtn4/Cntnap2/Zmiz1/Robo1/Foxp2/Btbd3/Bnip3/Kcna1/Lhx2
GOBP_REGULATION_OF_CELL_SUBSTRATE_ADHESION	GOBP_REGULATION_OF_CELL_SUBSTRATE_ADHESION	143	-0.313606	-1.26278	0.0810235	0.511098	0.478031	2483	tags=30%, list=22%, signal=24%	Nf2/Cask/Camsap3/Efemp2/Col16a1/Nf1/Vcl/Dag1/Spock2/Spry4/Dab2/Grem1/Epb41l5/Rell2/Ap1ar/Coro2b/Thy1/St6gal1/Wnt4/Hsd17b12/Rock1/Thbs1/Col26a1/Spock1/Rac3/Egflam/Carmil1/Peak1/Cdh13/Jag1/Calr/Bcl2/Vtn/Vwc2/Smad3/Ptprj/Postn/Stk4/Onecut2/Col8a1/Macf1/Ajap1/Npnt
GOBP_ENDOMEMBRANE_SYSTEM_ORGANIZATION	GOBP_ENDOMEMBRANE_SYSTEM_ORGANIZATION	454	-0.254311	-1.15999	0.0804124	0.511098	0.478031	2044	tags=21%, list=18%, signal=18%	Scarb2/Pacsin1/Brox/Ccdc136/Tor1b/Akt1/Prkcd/Optn/Smpd1/Esyt1/Rtn3/Rtn1/Atp6ap2/Flot1/Tmem38b/Plscr4/Ubxn2a/Vps37c/Pacsin3/Laptm4b/Retreg1/Fa2h/Tsg101/Hdac3/Lrrk2/Myh9/Arl6ip1/Clu/Tmed10/Tmed3/Syt11/Plk3/Tango2/Tardbp/Pacsin2/Syt1/Xkr6/Dym/Tle6/Prkcb/Mfsd14a/Abcd2/Epb41l3/Tbpl1/Ubl4a/Tmeff2/Prrt2/Bin1/Rnf112/Ano3/Ap1s1/Nup93/Nsfl1c/Atp6v0a1/Syngr1/Abca7/Slc35d3/Tmem147/Eif2ak3/Serpine2/Syne1/Ncln/Tmem9/Stx1a/Gcc2/Snx19/Stxbp1/Emc10/Tmed5/Hook3/Dtnbp1/Stk25/Tmem33/Dnm2/Ubr4/Creb1/Wnk1/Akt2/Rtn4/Cog8/Clptm1l/Rab6b/Atp2a2/Syt7/Vps37a/Emc7/Lnpk/Retreg2/Ap1m1/Fnbp1l/Ctdnep1/Ugcg/Cog1/Reep1/Tjap1
GOBP_POLYAMINE_TRANSPORT	GOBP_POLYAMINE_TRANSPORT	10	-0.625745	-1.43959	0.0815534	0.511444	0.478354	2055	tags=70%, list=18%, signal=57%	Atp13a2/Slc18b1/Azin1/Oaz2/Slc22a3/Atp13a3/Atp13a5
GOBP_AMP_BIOSYNTHETIC_PROCESS	GOBP_AMP_BIOSYNTHETIC_PROCESS	10	-0.625496	-1.43902	0.0815534	0.511444	0.478354	3005	tags=70%, list=27%, signal=51%	Adss1/Ppat/Atic/Adsl/Hprt1/Adss2/Nudt2
GOBP_POSITIVE_REGULATION_OF_PROTEIN_TARGETING_TO_MEMBRANE	GOBP_POSITIVE_REGULATION_OF_PROTEIN_TARGETING_TO_MEMBRANE	21	-0.507782	-1.40555	0.0814394	0.511444	0.478354	1427	tags=33%, list=13%, signal=29%	Mief2/Kcnb1/Hpca/Cemip/Fis1/Akt2/Mtcl1
GOBP_REGULATION_OF_AEROBIC_RESPIRATION	GOBP_REGULATION_OF_AEROBIC_RESPIRATION	24	-0.487634	-1.39312	0.081749	0.511444	0.478354	609	tags=21%, list=5%, signal=20%	Cox7a2/Shmt2/Cbfa2t3/Bnip3/Ide
GOBP_REGULATION_OF_CELL_MORPHOGENESIS	GOBP_REGULATION_OF_CELL_MORPHOGENESIS	192	-0.29177	-1.22127	0.081761	0.511444	0.478354	1623	tags=22%, list=15%, signal=19%	Myh10/Cdc42ep3/Lrp8/Ephb2/Myh9/Rhou/Plekho1/Hdac6/Unc13a/Syt1/Stau2/Epb41l3/Spag9/Rac3/Itga7/Dnmbp/Sh3d19/Fam171a1/Sema4a/Mkln1/Rnf157/Smurf1/Syt3/Dvl1/Tbc1d24/Bves/Cacng7/Plxna3/Slc23a2/Camsap1/Plxna2/Prkdc/Ntng1/Sema4d/Epha4/Plaa/Arpin/P2ry1/Map3k13/Plxna1/Brwd3/Macf1/Cpne5
GOBP_STRIATUM_DEVELOPMENT	GOBP_STRIATUM_DEVELOPMENT	19	-0.524313	-1.40867	0.0826923	0.512567	0.479404	809	tags=42%, list=7%, signal=39%	Lrrk2/Drd2/Zswim6/Slitrk5/Hprt1/Mkks/Cntnap2/Foxp2
GOBP_SUBPALLIUM_DEVELOPMENT	GOBP_SUBPALLIUM_DEVELOPMENT	19	-0.524313	-1.40867	0.0826923	0.512567	0.479404	809	tags=42%, list=7%, signal=39%	Lrrk2/Drd2/Zswim6/Slitrk5/Hprt1/Mkks/Cntnap2/Foxp2
GOBP_POSITIVE_REGULATION_OF_ESTABLISHMENT_OF_PROTEIN_LOCALIZATION_TO_MITOCHONDRION	GOBP_POSITIVE_REGULATION_OF_ESTABLISHMENT_OF_PROTEIN_LOCALIZATION_TO_MITOCHONDRION	30	0.460967	1.39748	0.0826613	0.512567	0.479404	1787	tags=30%, list=16%, signal=25%	Fzd5/Usp36/Pdcd5/Csnk2a2/Ube2j2/Bap1/Micall2/Htra2/Vps11
GOBP_ARTERY_MORPHOGENESIS	GOBP_ARTERY_MORPHOGENESIS	36	-0.434738	-1.3694	0.0823755	0.512567	0.479404	795	tags=17%, list=7%, signal=16%	Jag1/Arid2/Bmpr2/Lrp1/Zmiz1/Sec24b
GOBP_REGULATION_OF_NEURON_PROJECTION_REGENERATION	GOBP_REGULATION_OF_NEURON_PROJECTION_REGENERATION	27	-0.458804	-1.35344	0.082218	0.512567	0.479404	2063	tags=48%, list=18%, signal=39%	Braf/Fkbp1b/Ptprs/Ptn/Rtn4rl1/Rgma/Pum2/Thy1/Grn/Rtn4r/Inpp5f/Neo1/Epha4
GOBP_NEURAL_CREST_CELL_DIFFERENTIATION	GOBP_NEURAL_CREST_CELL_DIFFERENTIATION	62	-0.372933	-1.29088	0.0826613	0.512567	0.479404	1070	tags=19%, list=10%, signal=18%	Sema4a/Smad4/Jag1/Shh/Sema6d/Sema4d/Kitl/Sema5a/Ext1/Gbx2/Sema3f/Sema5b
GOBP_TELOMERE_MAINTENANCE	GOBP_TELOMERE_MAINTENANCE	142	0.312922	1.25113	0.0830258	0.513856	0.48061	2664	tags=36%, list=24%, signal=28%	Rpa1/Rad51d/Slf1/Xrcc5/Smg5/Terf2/Ercc4/Ino80b/Nhp2/Xrcc6/Dhx36/Blm/Tnks1bp1/Rfc1/Nat10/Apex1/Smarcal1/Hus1/Ino80/Nsmce3/Pinx1/Dclre1c/Cct2/Stn1/Rad50/Uchl5/Nfrkb/Nop10/Gar1/Ppp1r10/Nsmce2/Atrx/Tert/Tent4b/Zfp365/Smc6/Mad2l2/Mapk1/Hdac8/Gnl3l/Exosc10/Wrap53/Tep1/Sirt6/Cct8/Hsp90ab1/Xrcc3/Atm/Shld1/Myc/Nbn
GOBP_REGULATION_OF_BINDING	GOBP_REGULATION_OF_BINDING	156	-0.303049	-1.23094	0.0831557	0.513882	0.480634	2815	tags=33%, list=25%, signal=25%	Habp4/Sympk/Add2/Gata3/Gas8/Pdgfb/Ppp2ca/Lef1/Rapgef2/Rack1/Zfpm1/Ran/Zbtb7a/Hmbox1/Eif4g1/Cebpg/Dab2/Neurod1/Add1/Akt1/Prkcd/Tnks/Ilrun/Hipk2/Traf6/Flot1/Psme3ip1/Lrrk2/Rb1/Csnk1e/Bax/Lrpap1/Rock1/Ifit1bl1/Usp9x/Rara/Tcf7l2/Zfp618/Sppl3/Per2/Vtn/Lrp1/Ctnnbip1/Epha4/Taf1/Atp2a2/Rnf220/Stk4/Ripor2/Tle5/Tmbim6/Ide
GOBP_TRANSFORMING_GROWTH_FACTOR_BETA_PRODUCTION	GOBP_TRANSFORMING_GROWTH_FACTOR_BETA_PRODUCTION	17	-0.550351	-1.43476	0.0838095	0.515881	0.482504	1869	tags=35%, list=17%, signal=29%	Atp6ap2/Laptm4b/Thbs1/Smad4/Furin/Smad3
GOBP_UBIQUINONE_METABOLIC_PROCESS	GOBP_UBIQUINONE_METABOLIC_PROCESS	17	0.533117	1.42991	0.0838574	0.515881	0.482504	2300	tags=41%, list=21%, signal=33%	Coq8b/Pptc7/Ubiad1/Ndufa9/Coq8a/Coq3/Rtn4ip1
GOBP_PLASMA_MEMBRANE_ORGANIZATION	GOBP_PLASMA_MEMBRANE_ORGANIZATION	101	-0.333353	-1.2621	0.0836735	0.515881	0.482504	2564	tags=34%, list=23%, signal=26%	Asap1/Snx9/Osbpl2/Cav1/Stx4a/Cav2/Plscr3/Pacsin1/Akt1/Prkcd/Smpd1/Flot1/Plscr4/Pacsin3/Fa2h/Hdac3/Myh9/Clu/Syt11/Pacsin2/Xkr6/Abcd2/Epb41l3/Tmeff2/Bin1/Ano3/Abca7/Dnm2/Akt2/Clptm1l/Atp2a2/Syt7/Fnbp1l/Ugcg
GOBP_REGULATION_OF_GLYCOGEN_BIOSYNTHETIC_PROCESS	GOBP_REGULATION_OF_GLYCOGEN_BIOSYNTHETIC_PROCESS	20	0.510307	1.41617	0.0845361	0.517616	0.484127	838	tags=20%, list=8%, signal=19%	Irs2/Gck/Dyrk2/Ppp1r3d
GOBP_INTERLEUKIN_12_PRODUCTION	GOBP_INTERLEUKIN_12_PRODUCTION	21	0.504861	1.40262	0.0843882	0.517616	0.484127	750	tags=24%, list=7%, signal=22%	Isl1/Ccl19/Irf1/Ripk2/Rela
GOBP_REGULATION_OF_CARTILAGE_DEVELOPMENT	GOBP_REGULATION_OF_CARTILAGE_DEVELOPMENT	41	-0.422223	-1.35823	0.0846457	0.517616	0.484127	2372	tags=39%, list=21%, signal=31%	Ctsk/Glg1/Smad1/Fgf18/Sox6/Grem1/Pkdcc/Tapt1/Runx2/Rara/Mboat2/Zfp219/Bmpr2/Smad3/Lnpk/Shox2
GOBP_MEMBRANE_INVAGINATION	GOBP_MEMBRANE_INVAGINATION	39	-0.422715	-1.35611	0.0846154	0.517616	0.484127	1714	tags=41%, list=15%, signal=35%	Snx3/Becn1/Spire1/Plcg2/Snx9/Adgrb1/Fcho2/Myh9/Xkr6/Thbs1/Rac3/Arf1/Smurf1/Elmo1/Abca7/Fnbp1l
GOBP_ANTIGEN_PROCESSING_AND_PRESENTATION_OF_PEPTIDE_ANTIGEN	GOBP_ANTIGEN_PROCESSING_AND_PRESENTATION_OF_PEPTIDE_ANTIGEN	28	-0.450376	-1.33993	0.0849421	0.517866	0.48436	2440	tags=50%, list=22%, signal=39%	Tapbp/H2-M3/Ace/Traf6/Sar1b/Lnpep/Tapbpl/Ctsd/Mfsd6/Calr/Lgmn/Dnm2/Pikfyve/Ide
GOBP_NEGATIVE_REGULATION_OF_CHROMOSOME_ORGANIZATION	GOBP_NEGATIVE_REGULATION_OF_CHROMOSOME_ORGANIZATION	64	0.36794	1.29961	0.0849802	0.517866	0.48436	2812	tags=41%, list=25%, signal=31%	Tpr/Dusp1/Terf2/Ercc4/Nat10/Pinx1/Bub1b/Stn1/Klhl22/Rad50/Birc5/Atrx/Tent4b/Mad2l1bp/Ik/Mad2l2/Gnl3l/Exosc10/Naa10/Apc/Xrcc3/Atm/Nbn/Pcid2/Ten1/Ctc1
GOBP_NUCLEOSIDE_PHOSPHATE_CATABOLIC_PROCESS	GOBP_NUCLEOSIDE_PHOSPHATE_CATABOLIC_PROCESS	129	0.317526	1.24174	0.0850662	0.517866	0.48436	1842	tags=22%, list=16%, signal=19%	Eif6/Neil2/Ucp2/Gck/Gda/Nudt19/Pde1a/Ldha/Col6a1/Fkrp/Nudt3/Abcd1/Eno3/Pfkl/Smug1/Pde2a/Git1/Pde8b/Aldob/Dhtkd1/Sucla2/Neil1/Jmjd8/Acat1/Stat3/Ep300/Nudt16/Zbtb20/Ampd3
GOBP_ADRENERGIC_RECEPTOR_SIGNALING_PATHWAY	GOBP_ADRENERGIC_RECEPTOR_SIGNALING_PATHWAY	23	0.498941	1.41203	0.0854167	0.517957	0.484446	823	tags=26%, list=7%, signal=24%	Gnai2/Gpr101/Adra2a/Rgs2/Zdhhc21/Crtc3
GOBP_POSITIVE_REGULATION_OF_OSTEOCLAST_DIFFERENTIATION	GOBP_POSITIVE_REGULATION_OF_OSTEOCLAST_DIFFERENTIATION	13	-0.572072	-1.40031	0.0852713	0.517957	0.484446	1842	tags=46%, list=16%, signal=39%	Traf6/Ppp3ca/Ppargc1b/Creb1/Tmem64/Slc9b2
GOBP_CARTILAGE_DEVELOPMENT_INVOLVED_IN_ENDOCHONDRAL_BONE_MORPHOGENESIS	GOBP_CARTILAGE_DEVELOPMENT_INVOLVED_IN_ENDOCHONDRAL_BONE_MORPHOGENESIS	22	-0.499812	-1.39076	0.0857143	0.517957	0.484446	988	tags=23%, list=9%, signal=21%	Nppc/Rara/Cbs/Ext1/Shox2
GOBP_P_BODY_ASSEMBLY	GOBP_P_BODY_ASSEMBLY	22	-0.49934	-1.38945	0.0857143	0.517957	0.484446	2498	tags=41%, list=22%, signal=32%	Limd1/Cnot7/Tnrc6a/Patl1/Lsm3/Ago2/Dync1h1/Cnot6l/Atxn2
GOBP_AUTONOMIC_NERVOUS_SYSTEM_DEVELOPMENT	GOBP_AUTONOMIC_NERVOUS_SYSTEM_DEVELOPMENT	24	-0.484616	-1.38449	0.0855513	0.517957	0.484446	3066	tags=46%, list=27%, signal=33%	Nav2/Plxna4/Gata3/Ntrk1/Nf1/Slc6a4/Adarb1/Fzd3/Plxna3/Gbx2/Sema3f
GOBP_NEGATIVE_REGULATION_OF_BLOOD_CIRCULATION	GOBP_NEGATIVE_REGULATION_OF_BLOOD_CIRCULATION	11	-0.604688	-1.43776	0.0862069	0.518636	0.485081	3784	tags=73%, list=34%, signal=48%	Adra1a/Spx/Fkbp1b/Agtr2/Atp1a2/Bin1/Grk2/Atp2a2
GOBP_REGULATION_OF_RESPONSE_TO_FOOD	GOBP_REGULATION_OF_RESPONSE_TO_FOOD	11	-0.600973	-1.42893	0.0862069	0.518636	0.485081	507	tags=27%, list=5%, signal=26%	Mkks/Cartpt/Ucn
GOBP_POSITIVE_REGULATION_OF_PHAGOCYTOSIS	GOBP_POSITIVE_REGULATION_OF_PHAGOCYTOSIS	23	-0.490044	-1.37902	0.0862069	0.518636	0.485081	1047	tags=26%, list=9%, signal=24%	Bcr/Abca7/Calr/Ptprj/Sirpa/Cd47
GOBP_SULFUR_COMPOUND_BIOSYNTHETIC_PROCESS	GOBP_SULFUR_COMPOUND_BIOSYNTHETIC_PROCESS	127	-0.312138	-1.2401	0.0864198	0.519153	0.485564	1361	tags=28%, list=12%, signal=24%	Hs3st5/Tm9sf2/Gclc/Slc25a1/Acsl5/Gstp1/Ppt2/Ppcs/Enoph1/Acsl3/Ppt1/Hsd17b12/Gclm/Acss2/Elovl1/Hs6st1/Mat2b/Elovl5/Hs3st2/Chst2/Tcf7l2/Gss/Chst15/Chst12/Elovl4/Ndst3/Mtr/Elovl6/Mat2a/Chsy1/Cbs/Ext1/Ugdh/Dsel/Ust
GOBP_SERINE_FAMILY_AMINO_ACID_METABOLIC_PROCESS	GOBP_SERINE_FAMILY_AMINO_ACID_METABOLIC_PROCESS	17	-0.547179	-1.42649	0.087619	0.522521	0.488714	508	tags=18%, list=5%, signal=17%	Shmt2/Cbs/Sdsl
GOBP_NEGATIVE_REGULATION_OF_EXOCYTOSIS	GOBP_NEGATIVE_REGULATION_OF_EXOCYTOSIS	23	0.494181	1.39856	0.0875	0.522521	0.488714	2484	tags=39%, list=22%, signal=30%	H2-Q2/Gnai2/Adra2a/Fmr1/Vps4b/Prkn/Rab7/Rap1b/Il1rapl1
GOBP_FAT_CELL_DIFFERENTIATION	GOBP_FAT_CELL_DIFFERENTIATION	158	-0.298525	-1.21286	0.0876068	0.522521	0.488714	1709	tags=20%, list=15%, signal=17%	Retreg1/Tmem120b/Rnasel/Xbp1/Atf5/Htr2c/Hdac6/Cds1/Tmem120a/Zfpm2/Sort1/Cntn2/Pid1/Runx1t1/Tcf7l2/Trib2/Jag1/Atat1/C1ql4/Per2/Mkks/Dlk2/Smad3/Arid5b/Creb1/Akt2/Tmem64/Tbl1xr1/Stk4/Bnip3/Fbxo9/Grk5
GOBP_REGULATION_OF_MONOATOMIC_ION_TRANSMEMBRANE_TRANSPORT	GOBP_REGULATION_OF_MONOATOMIC_ION_TRANSMEMBRANE_TRANSPORT	220	-0.284903	-1.21193	0.0875	0.522521	0.488714	1792	tags=24%, list=16%, signal=21%	Atp1a2/Tmem38b/Itgb1/Neto1/Atp7a/Rangrf/Cacnb3/Stac/Cacnb1/Ephb2/Kcnj3/Thy1/Pde4b/Ppp3r2/Dpp6/Bax/Crhr1/Cacna2d1/Afg3l2/Ppp3ca/Sphk2/Grin2c/Scn3b/Hpca/Prkaca/Bin1/Cemip/Gpd1l/Kcnip3/Ppp3cc/Kcnip4/Fgf11/Drd2/Oxsr1/Fxyd5/Fgf13/Stac2/Kcnj6/Pdpk1/Stim2/Bcl2/Ptpn3/Ubash3b/Wnk1/Atp1b2/Kcnc2/Dmd/Camk2d/Plcg1/Scn2b/Kcnj11/Tmbim6/Slc8a1
GOBP_POSITIVE_REGULATION_OF_NEUROGENESIS	GOBP_POSITIVE_REGULATION_OF_NEUROGENESIS	180	-0.291707	-1.20708	0.08742	0.522521	0.488714	1307	tags=18%, list=12%, signal=16%	Stau2/Spen/Ntrk2/Prkci/Fzd3/Bin1/Rnf112/Smurf1/L1cam/Gdi1/Drd2/Plag1/Oprm1/Shh/Serpine2/Tbc1d24/Mme/Plxna3/Bmpr2/Stk25/Vcan/Plxna2/Sema4d/Epha4/Map3k13/Plxna1/Sema5a/Xrcc2/Robo1/Robo2/Macf1/Skil/Shox2
GOBP_PITUITARY_GLAND_DEVELOPMENT	GOBP_PITUITARY_GLAND_DEVELOPMENT	17	0.531495	1.42555	0.0880503	0.522796	0.488972	1033	tags=35%, list=9%, signal=32%	Isl1/Six3/Otp/Nkx2-1/Pitx2/Slc6a3
GOBP_RENAL_SYSTEM_PROCESS_INVOLVED_IN_REGULATION_OF_SYSTEMIC_ARTERIAL_BLOOD_PRESSURE	GOBP_RENAL_SYSTEM_PROCESS_INVOLVED_IN_REGULATION_OF_SYSTEMIC_ARTERIAL_BLOOD_PRESSURE	11	-0.598239	-1.42243	0.0881226	0.522796	0.488972	2673	tags=45%, list=24%, signal=35%	Pdgfb/Agtr2/Coro2b/Comt/Adora1
GOBP_PHOSPHATIDYLINOSITOL_DEPHOSPHORYLATION	GOBP_PHOSPHATIDYLINOSITOL_DEPHOSPHORYLATION	27	-0.456421	-1.34641	0.0879541	0.522796	0.488972	665	tags=44%, list=6%, signal=42%	Inpp4b/Pten/Mtmr10/Pip4p1/Mtmr12/Mtmr1/Synj2/Chrm5/Inpp5j/Inpp5a/Inpp5f/Mtmr11
GOBP_ESTABLISHMENT_OR_MAINTENANCE_OF_BIPOLAR_CELL_POLARITY	GOBP_ESTABLISHMENT_OR_MAINTENANCE_OF_BIPOLAR_CELL_POLARITY	47	-0.40131	-1.32769	0.0881764	0.522796	0.488972	1722	tags=34%, list=15%, signal=29%	Crb1/Myo9a/Camsap3/Ift20/Fscn1/Patj/Pard6g/Rap2a/Lin7b/Syne4/Erbin/Scrib/Prkci/Mtcl1/Fat1/Lhx2
GOBP_SEGMENTATION	GOBP_SEGMENTATION	60	-0.376825	-1.2934	0.0887097	0.524185	0.49027	991	tags=20%, list=9%, signal=18%	Taf10/Smad4/Pcdh8/Shh/Smad3/Irx3/Plxna2/Prkdc/Xrcc2/Sema3f/Irx2/Irx1
GOBP_MAMMARY_GLAND_DEVELOPMENT	GOBP_MAMMARY_GLAND_DEVELOPMENT	88	0.337424	1.24817	0.088632	0.524185	0.49027	1535	tags=19%, list=14%, signal=17%	Esr1/Tbx3/Irs2/Stat5a/Bsx/Egf/Pgr/Fgfr2/Prlr/Cebpb/Lats1/Orai1/Slc6a3/Rreb1/Vegfa/Deaf1/Atp7b
GOBP_POSITIVE_REGULATION_OF_PROTEIN_LOCALIZATION	GOBP_POSITIVE_REGULATION_OF_PROTEIN_LOCALIZATION	361	-0.262477	-1.17328	0.0887949	0.524185	0.49027	1785	tags=21%, list=16%, signal=18%	Oaz2/Itgb1/Acsl3/Mavs/Rangrf/Tsg101/Atp2c1/Hdac3/Sar1b/Stac/Myh10/Ache/Coro2b/Tfrc/Ephb2/Tmem97/Pfkm/Rhou/Tmed10/Pecam1/Mcu/Abhd17b/Syt11/Plk3/Tardbp/Kcnb1/Prkaa1/Tmem30a/Ptpn23/Prkcb/Prkci/Farp1/Sesn2/Pcsk1/Hpca/Prkaca/Mark4/Cemip/Gpd1l/Entr1/Fis1/Tcf7l2/Rbm22/Wls/Dvl1/Stac2/Mepce/Glis2/Abca7/Shh/Slc35d3/Pdpk1/Eif2ak3/Ubr5/Numa1/Fnta/Smad3/Clstn3/Cacng2/Limk2/Ergic3/Akt2/Rtn4/Ptpn9/Lrp1/Tmem132a/Ccdc88a/Cep135/Mtcl1/Zdhhc5/Sorl1/Srebf2/Kcnj11/Necab2/Adcy8
GOBP_ADHERENS_JUNCTION_ORGANIZATION	GOBP_ADHERENS_JUNCTION_ORGANIZATION	45	-0.408145	-1.33552	0.0889328	0.524242	0.490324	2641	tags=36%, list=24%, signal=27%	Cdh9/Camsap3/Vcl/Cdh18/Csk/Cdh24/Cdh8/Add1/Ptpn23/Cdh11/Ramp2/Cdh13/Epha4/Cdh6/Cdh10/Cdh7
GOBP_REGULATION_OF_MYELOID_LEUKOCYTE_DIFFERENTIATION	GOBP_REGULATION_OF_MYELOID_LEUKOCYTE_DIFFERENTIATION	61	-0.377978	-1.3	0.0892495	0.525352	0.491362	1470	tags=23%, list=13%, signal=20%	Rb1/Ppp3ca/Ppargc1b/Gpr137/Rara/Ndfip1/Ubash3b/Creb1/Tmem64/Ctnnbip1/Slc9b2/Cartpt/Kitl/Ptpn2
GOBP_RESPONSE_TO_MAGNESIUM_ION	GOBP_RESPONSE_TO_MAGNESIUM_ION	11	-0.593807	-1.41189	0.0900383	0.525564	0.49156	1206	tags=27%, list=11%, signal=24%	Thbs1/Kcnc2/Kcna1
GOBP_VENTRICULAR_SYSTEM_DEVELOPMENT	GOBP_VENTRICULAR_SYSTEM_DEVELOPMENT	22	-0.497433	-1.38415	0.0895238	0.525564	0.49156	995	tags=36%, list=9%, signal=33%	Mecp2/Ttc21b/Ccdc134/Kdm2b/Pax5/Sema6d/Atp1b2/Celsr2
GOBP_CELLULAR_RESPONSE_TO_ALKALOID	GOBP_CELLULAR_RESPONSE_TO_ALKALOID	27	-0.455337	-1.34321	0.0898662	0.525564	0.49156	742	tags=19%, list=7%, signal=17%	Oprm1/Comt/Htr1b/Slc8a1/Adcy8
GOBP_CARDIAC_CELL_DEVELOPMENT	GOBP_CARDIAC_CELL_DEVELOPMENT	52	0.382198	1.29748	0.09	0.525564	0.49156	167	tags=10%, list=1%, signal=10%	Nebl/Pi16/Tbx3/Isl1/Actn2
GOBP_NEGATIVE_REGULATION_OF_TRANSMEMBRANE_RECEPTOR_PROTEIN_SERINE_THREONINE_KINASE_SIGNALING_PATHWAY	GOBP_NEGATIVE_REGULATION_OF_TRANSMEMBRANE_RECEPTOR_PROTEIN_SERINE_THREONINE_KINASE_SIGNALING_PATHWAY	101	-0.330319	-1.25062	0.0897959	0.525564	0.49156	900	tags=26%, list=8%, signal=24%	Cav2/Fzd1/Zbtb7a/Glg1/Bcl9l/Snx6/Spred1/Spart/Grem1/Hipk2/Ldlrad4/Hspa5/Smurf1/Tet1/Spred2/Pdpk1/Ncln/Ube2d1/Vwc2/Lrp1/Htra1/Pmepa1/Chrd/Onecut2/Sorl1/Skil
GOBP_PROTEIN_PROCESSING	GOBP_PROTEIN_PROCESSING	143	0.310094	1.23637	0.0900563	0.525564	0.49156	1650	tags=17%, list=15%, signal=15%	Ecel1/Fadd/Tysnd1/Capn2/Fkrp/Vsir/Ccbe1/Ripk2/Casp7/Adamts3/Yipf5/Pmpcb/Prkacb/Casp9/Slc30a5/Mbtps1/Stoml2/Pcsk4/Spcs1/Ctsz/Pmpca/Aebp1/Sde2/Ctss/Htra2
GOBP_RENAL_SYSTEM_DEVELOPMENT	GOBP_RENAL_SYSTEM_DEVELOPMENT	196	-0.28614	-1.20214	0.0905263	0.527554	0.493422	1618	tags=20%, list=14%, signal=18%	Lgr5/Ift25/Lrrk2/Sgpl1/Rrm2b/Pecam1/Wnt4/Bax/Ezh2/Sulf2/Ppp3ca/Hells/Nup85/Bicc1/Rara/Smad4/Ctns/Jag1/Glis2/Shh/Lzts2/Lamb2/Mme/Bcl2/Dtnbp1/C1galt1/Smad3/Irx3/Arid5b/Dchs1/Comt/Ctnnbip1/Epha4/Lgr4/Ext1/Kirrel3/Robo2/Irx2/Irx1/Npnt
GOBP_CRANIAL_NERVE_DEVELOPMENT	GOBP_CRANIAL_NERVE_DEVELOPMENT	35	-0.426572	-1.33812	0.0909091	0.52828	0.494101	589	tags=26%, list=5%, signal=24%	Chrnb2/Plxna3/Kcna2/Ephb1/Plxna1/Kcnc2/Ext1/Sema3f/Kcna1
GOBP_LYMPHOCYTE_MIGRATION	GOBP_LYMPHOCYTE_MIGRATION	45	-0.406467	-1.33003	0.0909091	0.52828	0.494101	796	tags=13%, list=7%, signal=12%	Oxsr1/Wnk1/App/Ext1/Ripor2/Cd99l2
GOBP_POSITIVE_REGULATION_OF_GLYCOGEN_BIOSYNTHETIC_PROCESS	GOBP_POSITIVE_REGULATION_OF_GLYCOGEN_BIOSYNTHETIC_PROCESS	11	0.594269	1.39718	0.0916667	0.531927	0.497512	232	tags=27%, list=2%, signal=27%	Irs2/Gck/Dyrk2
GOBP_PROTEIN_DEUBIQUITINATION	GOBP_PROTEIN_DEUBIQUITINATION	76	0.351898	1.26599	0.0921569	0.534014	0.499464	1368	tags=18%, list=12%, signal=16%	Usp11/Usp27x/Usp2/Usp36/Desi2/Usp28/Usp12/Tank/Usp5/Otulin/Otulinl/Bap1/Usp45/Uchl5
GOBP_FUCOSE_METABOLIC_PROCESS	GOBP_FUCOSE_METABOLIC_PROCESS	10	-0.618747	-1.42349	0.0932039	0.534182	0.49962	528	tags=30%, list=5%, signal=29%	Fuca1/Fut8/Fut9
GOBP_POSITIVE_REGULATION_OF_CATECHOLAMINE_SECRETION	GOBP_POSITIVE_REGULATION_OF_CATECHOLAMINE_SECRETION	10	-0.618248	-1.42235	0.0932039	0.534182	0.49962	1427	tags=60%, list=13%, signal=52%	Kcnb1/Syt1/Grk2/Chrnb2/Stx1a/Cartpt
GOBP_CELL_FATE_DETERMINATION	GOBP_CELL_FATE_DETERMINATION	19	0.51114	1.40787	0.093361	0.534182	0.49962	1137	tags=26%, list=10%, signal=24%	Tnxb/Isl1/Mef2c/Ptch2/Foxg1
GOBP_PEPTIDYL_TYROSINE_AUTOPHOSPHORYLATION	GOBP_PEPTIDYL_TYROSINE_AUTOPHOSPHORYLATION	14	-0.55639	-1.3842	0.0928433	0.534182	0.49962	2771	tags=43%, list=25%, signal=32%	Ntrk1/Alk/Cav1/Egfr/Grem1/Aatk
GOBP_ENDOPLASMIC_RETICULUM_TUBULAR_NETWORK_ORGANIZATION	GOBP_ENDOPLASMIC_RETICULUM_TUBULAR_NETWORK_ORGANIZATION	21	-0.497738	-1.37775	0.092803	0.534182	0.49962	1896	tags=33%, list=17%, signal=28%	Rtn3/Rtn1/Arl6ip1/Tmem33/Rtn4/Lnpk/Reep1
GOBP_ENDOPLASMIC_RETICULUM_CALCIUM_ION_HOMEOSTASIS	GOBP_ENDOPLASMIC_RETICULUM_CALCIUM_ION_HOMEOSTASIS	22	-0.493559	-1.37336	0.0933333	0.534182	0.49962	654	tags=27%, list=6%, signal=26%	Thada/Bcl2/Atp2a2/App/Camk2d/Tmbim6
GOBP_POSITIVE_REGULATION_OF_PROTEIN_LOCALIZATION_TO_CELL_PERIPHERY	GOBP_POSITIVE_REGULATION_OF_PROTEIN_LOCALIZATION_TO_CELL_PERIPHERY	57	-0.384994	-1.30679	0.093254	0.534182	0.49962	2356	tags=33%, list=21%, signal=26%	Stx4a/Eif4g1/Egfr/Akt1/Itgb1/Acsl3/Rangrf/Atp2c1/Stac/Ephb2/Prkci/Stac2/Pdpk1/Numa1/Cacng2/Ptpn9/Lrp1/Zdhhc5/Kcnj11
GOBP_SEQUESTERING_OF_CALCIUM_ION	GOBP_SEQUESTERING_OF_CALCIUM_ION	80	-0.34923	-1.26652	0.0929293	0.534182	0.49962	2322	tags=30%, list=21%, signal=24%	Hsp90b1/Selenon/Cacna1c/Calm1/Ryr1/Atp1a2/Tmem38b/Plch1/Thy1/Htr2c/Bax/Mcoln1/Prkaca/Cemip/Drd2/Pdpk1/Calr/Plcb4/Ubash3b/Plcd1/Dmd/Camk2d/Plcg1/Slc8a1
GOBP_CILIUM_ORGANIZATION	GOBP_CILIUM_ORGANIZATION	323	0.26965	1.16249	0.0924855	0.534182	0.49962	1239	tags=17%, list=11%, signal=15%	Cfap70/Lama5/Evi5l/Spag16/Lca5l/Bbs7/Cfap100/Spag6l/Lrrc61/Cep131/Ccdc40/Rsph1/Rsph4a/Cfap44/Cfap298/Cep19/Ift22/Ccdc57/Rttn/Tctn1/Erich3/Dnal1/Tbc1d10c/Ift56/Tbc1d20/Mks1/Cep89/Rab34/Clxn/Ssx2ip/Fuz/Tbc1d32/Dnah5/Atp6v0d1/Lrrc43/Csnk1d/Rfx3/Rab3ip/Bbs5/Cby1/Tmem80/Cfap74/Tbc1d22a/Cdkl5/Pcnt/Tbc1d13/Wdr19/Ift88/Tctn3/Fam149b/Odad3/Ttll3/Bloc1s6/Cfap20
GOBP_SYNAPSE_ASSEMBLY	GOBP_SYNAPSE_ASSEMBLY	183	-0.291507	-1.21086	0.0938166	0.536039	0.501358	1823	tags=27%, list=16%, signal=23%	Gpm6a/Flrt2/Lrfn1/Arhgef15/Adgrb1/Lrrtm3/Ache/Dner/Cbln4/Rap2a/Sdcbp/Ephb2/Arhgef9/Stau2/Lrfn5/Ntrk2/Srgap2/Farp1/Gabrb2/Flrt3/Lrfn3/Sema4a/Lrrc24/Mycbp2/Lgi2/Drd2/Mdga1/Dvl1/Fgf13/Slitrk5/Sdk1/Lrrn1/Gap43/Chrnb2/Clstn3/Gabrg2/Syndig1/Ephb1/Sema4d/Lrrc4b/Clstn1/Slitrk2/App/Kirrel3/Nrxn1/Gabra1/Robo2/Nptx1/Cbln2
GOBP_POSITIVE_REGULATION_OF_MULTICELLULAR_ORGANISM_GROWTH	GOBP_POSITIVE_REGULATION_OF_MULTICELLULAR_ORGANISM_GROWTH	21	-0.495994	-1.37292	0.094697	0.536884	0.502148	1469	tags=29%, list=13%, signal=25%	Pou3f2/Drd2/Bcl2/Mkks/Ppib/Creb1
GOBP_BROWN_FAT_CELL_DIFFERENTIATION	GOBP_BROWN_FAT_CELL_DIFFERENTIATION	31	0.447164	1.36976	0.0947581	0.536884	0.502148	1432	tags=29%, list=13%, signal=25%	Fto/Ppargc1a/Rgs2/Cebpb/Aldh6a1/Metrnl/Pim1/Rreb1/Slc39a13
GOBP_REGULATION_OF_VASCULAR_ENDOTHELIAL_GROWTH_FACTOR_RECEPTOR_SIGNALING_PATHWAY	GOBP_REGULATION_OF_VASCULAR_ENDOTHELIAL_GROWTH_FACTOR_RECEPTOR_SIGNALING_PATHWAY	21	-0.492625	-1.36359	0.094697	0.536884	0.502148	2165	tags=38%, list=19%, signal=31%	Mt3/Fgf18/Prkcb/Grb10/Arnt/Vtn/Prkd2/Robo1
GOBP_RESPONSE_TO_NICOTINE	GOBP_RESPONSE_TO_NICOTINE	37	-0.42477	-1.34506	0.0951456	0.536884	0.502148	1804	tags=32%, list=16%, signal=27%	Lypd1/Atp1a2/Chrnb3/Gabbr1/Chrna2/Chrna4/Drd2/Chrnb2/Bcl2/Chrna7/Chrna6/Kcnj11
GOBP_CELL_CELL_ADHESION_MEDIATED_BY_CADHERIN	GOBP_CELL_CELL_ADHESION_MEDIATED_BY_CADHERIN	32	-0.439699	-1.34323	0.0949612	0.536884	0.502148	2922	tags=47%, list=26%, signal=35%	Ctnnd1/Fer/Cdh9/Cdh18/Cdh24/Cdh8/Flot1/Foxa1/Cdh11/Ptpru/Cdh13/Dennd6a/Cdh6/Cdh10/Cdh7
GOBP_POSITIVE_REGULATION_OF_EXCITATORY_POSTSYNAPTIC_POTENTIAL	GOBP_POSITIVE_REGULATION_OF_EXCITATORY_POSTSYNAPTIC_POTENTIAL	31	-0.442874	-1.34064	0.0948617	0.536884	0.502148	2589	tags=35%, list=23%, signal=27%	Nlgn2/Shank1/Nlgn3/Prkar1b/Neto1/Grin2c/Dvl1/Tbc1d24/Stx1a/Chrna7/Nrxn1
GOBP_INTRACELLULAR_ESTROGEN_RECEPTOR_SIGNALING_PATHWAY	GOBP_INTRACELLULAR_ESTROGEN_RECEPTOR_SIGNALING_PATHWAY	41	0.411588	1.33777	0.0951417	0.536884	0.502148	1009	tags=17%, list=9%, signal=16%	Esr1/Isl1/Ufl1/Ddx17/Ddx5/Lats1/Ddx54
GOBP_ENDOPLASMIC_RETICULUM_TO_GOLGI_VESICLE_MEDIATED_TRANSPORT	GOBP_ENDOPLASMIC_RETICULUM_TO_GOLGI_VESICLE_MEDIATED_TRANSPORT	118	0.321073	1.24216	0.0949612	0.536884	0.502148	979	tags=17%, list=9%, signal=16%	Bet1/Sec31b/Trappc3/Tmed7/Trappc2l/Ykt6/Stx17/Tbc1d20/Sec13/Trappc8/Rab1b/Yipf5/Csnk1d/Atl2/Pdcd6/Trip11/Scfd1/Rab2a/Klhl12/Gosr2
GOBP_POSITIVE_REGULATION_OF_CELL_DEVELOPMENT	GOBP_POSITIVE_REGULATION_OF_CELL_DEVELOPMENT	290	-0.266461	-1.16576	0.0947368	0.536884	0.502148	1307	tags=17%, list=12%, signal=15%	Stau2/Spen/Ppp3ca/Ntrk2/Prkci/Ppargc1b/Fzd3/Bin1/Actl6a/Rnf112/Nkap/Smarce1/Rara/Smurf1/L1cam/Gdi1/Drd2/Plag1/Oprm1/Arid2/Shh/Serpine2/Tbc1d24/Mme/Plxna3/Bcl2/Bmpr2/Stk25/Vcan/Creb1/Plxna2/Prkdc/Tmem64/Sart1/Ctnnbip1/Sema4d/Epha4/Slc9b2/Map3k13/Plxna1/Kitl/Zmiz1/Sema5a/Xrcc2/Robo1/Robo2/Macf1/Skil/Shox2
GOBP_NEGATIVE_REGULATION_OF_MOLECULAR_FUNCTION	GOBP_NEGATIVE_REGULATION_OF_MOLECULAR_FUNCTION	415	-0.253042	-1.14189	0.095339	0.537234	0.502475	2673	tags=33%, list=24%, signal=26%	Hdac2/Ppm1e/Tsc2/Paqr3/Slc6a9/Ttbk2/Commd7/Grm2/Habp4/Sfn/Sympk/Socs4/Setd6/Gmip/Pdgfb/Ptch1/Taf3/Nedd4l/Lef1/Inca1/Pot1a/Ccdc22/Tax1bp1/Rack1/Zfpm1/Dusp7/Adgrv1/Nf1/Triap1/Ubxn1/Cav1/Errfi1/Hecw1/Spock2/Spry4/Caap1/Mgat5/Prkar1b/Ptprt/Prkag2/Cebpg/Mt3/Hipk3/Dab2/Gstp1/Calm1/Hes6/Snx6/Prmt2/Ptpa/Akt1/Prkcd/Sufu/Spred1/Grm3/Smpd1/Siah2/Ubqln1/Tnks/Srcin1/Ilrun/Tnnt2/Ppia/Camk2n2/Serpini1/Atp1a2/Psme3ip1/Tsg101/Map2k5/Usp47/Nosip/Ephb2/Thy1/Lrrk2/Arl6ip1/Cep85/Rb1/Csnk1e/Bax/Hdac6/Tfdp1/Erbin/Crhr1/Lrpap1/Spock3/Adarb1/Rock1/Ifit1bl1/Cblb/Cbl/Thbs1/Cast/Spock1/Bin1/Pnkp/Igbp1/Terf1/Sort1/Tcf7l2/Rbck1/Trib2/Drd2/Oxsr1/Abca2/Prkar2b/Glis2/Pdpk1/Serpine2/Cstb/Ndfip1/Per2/Nr2f2/Chuk/Vtn/Dbndd1/Tmbim1/Dtnbp1/Gabbr2/Ptprj/Tinf2/Ubash3b/Wnk1/Abce1/Lrp1/Ctnnbip1/Pxk/Atp2a2/Apba3/Stk38/Camk2d/Ripor2/Tle5/Tmbim6/Slc8a1/Camk2n1
GOBP_POSITIVE_REGULATION_OF_SMALL_GTPASE_MEDIATED_SIGNAL_TRANSDUCTION	GOBP_POSITIVE_REGULATION_OF_SMALL_GTPASE_MEDIATED_SIGNAL_TRANSDUCTION	43	0.396499	1.29886	0.0965092	0.54308	0.507943	1276	tags=23%, list=11%, signal=21%	Plxnb1/Arhgef3/Cdon/Mmd2/Rasgrp1/Adcyap1r1/Picalm/Lpar2/Prag1/Rasgef1a
GOBP_LIPID_LOCALIZATION	GOBP_LIPID_LOCALIZATION	269	-0.270961	-1.17054	0.0967742	0.543823	0.508638	1775	tags=21%, list=16%, signal=18%	Plscr4/Slc10a4/Acsl3/Abca3/Cds2/Vldlr/Nus1/Sar1b/Tex2/Tmem97/Clu/Slc27a5/Stard3nl/Prkaa1/Atp9a/Tmem30a/Vps13a/Xkr6/Cry1/Crhr1/Scarb1/Serac1/Abcd2/Abca5/Cds1/Thbs1/Slco3a1/Ano3/Spg11/Pitpnm2/Fis1/Bltp3b/Abca6/Drd2/Abca2/Abca7/Shh/Crot/Pitpnc1/Furin/Stard6/Cpt1b/Sgpp1/Pitpnb/Rnf213/Akt2/Psap/Comt/Lrp1/Clptm1l/Pla2g4c/Syt7/Ptpn2/Zdhhc5/Srebf2/Gltp
GOBP_NEUTROPHIL_MIGRATION	GOBP_NEUTROPHIL_MIGRATION	34	-0.428558	-1.33092	0.0977011	0.548279	0.512806	1936	tags=41%, list=17%, signal=34%	Bsg/Ppia/Il1r1/Pde4b/Pecam1/Mcu/Rac3/Itga1/Cxadr/Myd88/Ppib/Ripor2/Cd99l2/Pikfyve
GOBP_PYRIMIDINE_NUCLEOTIDE_CATABOLIC_PROCESS	GOBP_PYRIMIDINE_NUCLEOTIDE_CATABOLIC_PROCESS	13	0.575651	1.42579	0.0987654	0.54898	0.513462	2152	tags=31%, list=19%, signal=25%	Neil2/Smug1/Neil1/Nt5m
GOBP_POSITIVE_REGULATION_OF_CIRCADIAN_RHYTHM	GOBP_POSITIVE_REGULATION_OF_CIRCADIAN_RHYTHM	12	0.581771	1.40848	0.0985325	0.54898	0.513462	2420	tags=42%, list=22%, signal=33%	Bmal2/Nkx2-1/Thrap3/Clock/Rorc
GOBP_PEPTIDYL_LYSINE_METHYLATION	GOBP_PEPTIDYL_LYSINE_METHYLATION	17	0.519434	1.39321	0.0985325	0.54898	0.513462	2179	tags=53%, list=20%, signal=43%	Setd4/Setd3/Mettl23/Antkmt/Eef1akmt2/Mettl21a/Setd2/Ehmt2/Etfbkmt
GOBP_NEUROFILAMENT_CYTOSKELETON_ORGANIZATION	GOBP_NEUROFILAMENT_CYTOSKELETON_ORGANIZATION	10	0.607956	1.39102	0.0985626	0.54898	0.513462	1212	tags=30%, list=11%, signal=27%	Ina/Arhgef28/Sod1
GOBP_RESPONSE_TO_MANGANESE_ION	GOBP_RESPONSE_TO_MANGANESE_ION	14	-0.551854	-1.37292	0.098646	0.54898	0.513462	2322	tags=50%, list=21%, signal=40%	Hsp90b1/Atp13a2/Atp7a/Tfrc/Lrrk2/Fibin/Eif2ak3
GOBP_MESENCHYMAL_CELL_MIGRATION	GOBP_MESENCHYMAL_CELL_MIGRATION	41	-0.41175	-1.32454	0.0984252	0.54898	0.513462	694	tags=22%, list=6%, signal=21%	Sema4a/Shh/Sema6d/Sema4d/Kitl/Sema5a/Gbx2/Sema3f/Sema5b
GOBP_HORMONE_MEDIATED_SIGNALING_PATHWAY	GOBP_HORMONE_MEDIATED_SIGNALING_PATHWAY	140	0.308777	1.23438	0.0983607	0.54898	0.513462	1067	tags=14%, list=10%, signal=13%	Esr1/Rxrg/Thrb/Isl1/Acsl1/Gtf2h1/Ufl1/Agrp/Ddx17/Pgr/Abhd2/Ube3a/Prlr/Rarb/Rela/Ddx5/Nr3c2/Lats1/Ddx54/Cry2
GOBP_NEURON_MIGRATION	GOBP_NEURON_MIGRATION	141	-0.306874	-1.2306	0.0991379	0.550303	0.514699	1823	tags=24%, list=16%, signal=20%	Gpm6a/Flrt2/Sema6a/Pex13/Apbb2/Dner/Bax/Tubgcp2/Arhgef2/Ntrk2/Usp9x/Srgap2/Spock1/Fzd3/Drd2/Mdga1/Fgf13/Dcx/Unc5c/Tbc1d24/Nr2f2/Tyro3/Plxna3/Pomgnt2/Mark1/Neo1/Ntng1/Plaa/Plxna1/Zmiz1/Celsr2/Kirrel3/Chl1/Cck
GOBP_REGULATION_OF_PROTEIN_DEACETYLATION	GOBP_REGULATION_OF_PROTEIN_DEACETYLATION	27	-0.451365	-1.33149	0.0994264	0.551156	0.515497	2262	tags=37%, list=20%, signal=30%	Kat2b/Zzz3/Spred1/Hdac6/Prkaa1/Wdr5/Fry/Sgf29/Spred2/Fnta
GOBP_REGULATION_OF_AXON_EXTENSION	GOBP_REGULATION_OF_AXON_EXTENSION	67	-0.364543	-1.27087	0.0997963	0.552458	0.516715	900	tags=19%, list=8%, signal=18%	Smurf1/L1cam/Gdi1/Plxna3/Bmpr2/Rtn4r/Olfm1/Dnm2/Rtn4/Map3k13/Sema5a/Sema3f/Macf1
GOBP_CELLULAR_RESPONSE_TO_REACTIVE_OXYGEN_SPECIES	GOBP_CELLULAR_RESPONSE_TO_REACTIVE_OXYGEN_SPECIES	101	-0.32706	-1.23828	0.1	0.552838	0.51707	2937	tags=31%, list=26%, signal=23%	Hdac2/Becn1/Fer/Pcgf2/Cat/Rack1/Hsf1/Stat6/Zfp277/Agap3/Mt3/Egfr/Akt1/Prkcd/Atp7a/Pex13/Lrrk2/Aifm1/Hdac6/Prkaa1/Ezh2/Ppargc1b/Hgf/Tet1/Pxn/Chuk/Stk25/Cygb/Sirpa/Camkk2/Bnip3
GOBP_RESPONSE_TO_AUDITORY_STIMULUS	GOBP_RESPONSE_TO_AUDITORY_STIMULUS	21	-0.488148	-1.3512	0.100379	0.554183	0.518328	1253	tags=33%, list=11%, signal=30%	Kcnq3/Drd2/Gap43/Cntnap2/Abhd12/Nrxn1/Ucn
GOBP_REGULATION_OF_GLYCOGEN_METABOLIC_PROCESS	GOBP_REGULATION_OF_GLYCOGEN_METABOLIC_PROCESS	24	0.47804	1.36713	0.10084	0.554486	0.518612	838	tags=17%, list=8%, signal=15%	Irs2/Gck/Dyrk2/Ppp1r3d
GOBP_MAMMARY_GLAND_EPITHELIUM_DEVELOPMENT	GOBP_MAMMARY_GLAND_EPITHELIUM_DEVELOPMENT	45	0.392182	1.29998	0.100806	0.554486	0.518612	1482	tags=22%, list=13%, signal=19%	Esr1/Tbx3/Pgr/Fgfr2/Prlr/Cebpb/Lats1/Orai1/Rreb1/Deaf1
GOBP_VASCULATURE_DEVELOPMENT	GOBP_VASCULATURE_DEVELOPMENT	424	-0.249034	-1.13137	0.100823	0.554486	0.518612	1998	tags=21%, list=18%, signal=18%	Akt1/Sufu/Spred1/Adgrf5/Kit/Bsg/Pdgfrb/S1pr1/Grem1/Adgrb2/Hipk2/Pdgfa/Sema6a/Itgb1/Arhgef15/Adamts1/Ccm2/Adgrb1/Atp7a/Nus1/Map2k5/Xbp1/Ephb2/Thy1/F3/Sgpl1/Myh9/Amot/Pecam1/Map3k3/Wnt4/Bax/Nfatc2/Flvcr1/Adipor2/Prkcb/Tafa5/Ntrk2/Rock1/Thbs1/Sphk2/Zfpm2/Hs6st1/Sema4a/Ncl/Ccdc134/Nppc/Ramp2/Tcf7l2/Cdh13/Jag1/Ago2/Grn/Arid2/Shh/Pdpk1/Eif2ak3/Sos1/Nr2f2/Col15a1/Sars1/Scg2/Bmpr2/Emc10/C1galt1/Rnf213/Tspan12/Prkd2/Ptprj/Abcc9/Wnk1/Ptprm/Ephb1/Cd47/Comt/Lrp1/Luzp1/Chrna7/Srpk2/Zmiz1/Sema5a/Stard13/Robo1/Gbx2/Stk4/Plcg1/Col8a1/Robo2/Elk3/Sec24b/Fzd8
GOBP_REGULATION_OF_POST_TRANSLATIONAL_PROTEIN_MODIFICATION	GOBP_REGULATION_OF_POST_TRANSLATIONAL_PROTEIN_MODIFICATION	194	0.291157	1.20463	0.101145	0.554671	0.518784	2067	tags=26%, list=19%, signal=21%	Nxn/Gps1/Wfs1/P3h1/Malt1/Ufl1/Cops7a/Egr1/Pias1/Tank/Cenps/Ripk2/Ube2v1/Ube3a/Caml/Dcun1d3/Rela/Rbx1/Bex2/Cops5/Pdcd6/Hspbp1/Tcf25/Pttg1ip/Nsmce3/Pinx1/Wbp1l/Cdk5rap3/Cdk5/Senp2/Peli1/Rasd2/Arrdc3/Bex1/Sirt7/Mta1/Cops7b/Ndfip2/Uba2/Tollip/Mapk9/Rassf5/Gtpbp4/Fam107a/Fzr1/Bex4/Prkn/Spopl/Tbc1d7/Mad2l2
GOBP_MORPHOGENESIS_OF_AN_EPITHELIUM	GOBP_MORPHOGENESIS_OF_AN_EPITHELIUM	299	-0.266318	-1.16627	0.101053	0.554671	0.518784	1125	tags=13%, list=10%, signal=12%	Flrt3/Tmeff2/Prkaca/Fzd3/Hgf/Itgb5/Rara/Kdm2b/Smad4/Ctns/Cthrc1/Jag1/Pcdh8/Dvl1/Shh/Lzts2/Tulp3/Sos1/Bcl2/Mkks/Smad3/Prkd2/Irx3/Dchs1/Ctnnbip1/Epha4/Luzp1/Plxna1/Lgr4/Stard13/Ext1/Gbx2/Stk4/Fat1/Sec24b/Irx2/Irx1/Ajap1/Lhx2/Npnt
GOBP_REGULATION_OF_MEMBRANE_LIPID_METABOLIC_PROCESS	GOBP_REGULATION_OF_MEMBRANE_LIPID_METABOLIC_PROCESS	11	-0.582156	-1.38419	0.101533	0.555641	0.519692	3315	tags=73%, list=30%, signal=51%	Ormdl3/Samd8/Pla2g6/Ormdl1/Scarb2/Prkcd/Prkaa1/Sphk2
GOBP_NEURON_CELLULAR_HOMEOSTASIS	GOBP_NEURON_CELLULAR_HOMEOSTASIS	51	-0.390831	-1.2978	0.101594	0.555641	0.519692	850	tags=18%, list=8%, signal=16%	Slc24a2/Atp6v0a1/Tyro3/P2ry1/Atp2a2/Adora1/App/Nell2/Htr1b
GOBP_POSITIVE_REGULATION_OF_INFLAMMASOME_MEDIATED_SIGNALING_PATHWAY	GOBP_POSITIVE_REGULATION_OF_INFLAMMASOME_MEDIATED_SIGNALING_PATHWAY	13	-0.561508	-1.37445	0.102713	0.561014	0.524717	1736	tags=62%, list=16%, signal=52%	Plcg2/Ppp2ca/Mavs/Mark4/Myd88/Atat1/Dhx33/Zdhhc5
GOBP_EMBRYONIC_PLACENTA_MORPHOGENESIS	GOBP_EMBRYONIC_PLACENTA_MORPHOGENESIS	14	0.551713	1.39742	0.103093	0.561588	0.525254	554	tags=14%, list=5%, signal=14%	Fzd5/Fgfr2
GOBP_POSITIVE_REGULATION_OF_BONE_MINERALIZATION	GOBP_POSITIVE_REGULATION_OF_BONE_MINERALIZATION	25	-0.46871	-1.35276	0.103053	0.561588	0.525254	1527	tags=28%, list=14%, signal=24%	Pkdcc/Wnt4/Tent5a/Rxrb/Bmpr2/Smad3/Slc8a1
GOBP_MATURATION_OF_LSU_RRNA	GOBP_MATURATION_OF_LSU_RRNA	18	0.508887	1.39665	0.103306	0.561633	0.525295	1958	tags=50%, list=18%, signal=41%	Eif6/Nifk/Znhit3/Znhit6/Bop1/Nop2/Nol9/Gtpbp4/Ftsj3
GOBP_POSITIVE_REGULATION_OF_LYASE_ACTIVITY	GOBP_POSITIVE_REGULATION_OF_LYASE_ACTIVITY	21	0.490479	1.36266	0.103376	0.561633	0.525295	1078	tags=24%, list=10%, signal=22%	Calcr/Acr/Glp1r/Orai1/Cap1
GOBP_REGULATION_OF_WOUND_HEALING	GOBP_REGULATION_OF_WOUND_HEALING	56	-0.379586	-1.28983	0.103586	0.562028	0.525665	2478	tags=36%, list=22%, signal=28%	Cask/Cav1/Tmx1/Slc12a2/Prkcd/Pdgfa/Itgb1/Xbp1/Ephb2/Tmem97/F3/Wnt4/Srsf6/Tafa5/Thbs1/Serpine2/Vtn/Smad3/Ubash3b/Ajap1
GOBP_PURINE_DEOXYRIBONUCLEOTIDE_METABOLIC_PROCESS	GOBP_PURINE_DEOXYRIBONUCLEOTIDE_METABOLIC_PROCESS	11	0.58597	1.37767	0.104167	0.564432	0.527913	1886	tags=36%, list=17%, signal=30%	Gda/Dck/Nudt16/Guk1
GOBP_NEURON_APOPTOTIC_PROCESS	GOBP_NEURON_APOPTOTIC_PROCESS	206	-0.282629	-1.19562	0.104384	0.564862	0.528316	1610	tags=21%, list=14%, signal=19%	Parp2/Ppt1/Vstm2l/Il6st/Clu/Aifm1/Rb1/Kcnb1/Bax/Gclm/Kcnq3/Adarb1/Ntrk2/Rock1/En2/Prkci/Spg11/Nppc/Fam162a/Sncb/Itga1/Kdm2b/Syngap1/Hyou1/Cntfr/Grm4/Grn/Pigt/Lgmn/Tnfrsf21/Tyro3/Bcl2/Stxbp1/Akt2/Srpk2/Xrcc2/App/Oxr1/Bnip3/Chl1/Polb/Tmbim6/En1/Ucn
GOBP_POSITIVE_REGULATION_OF_DEFENSE_RESPONSE_TO_VIRUS_BY_HOST	GOBP_POSITIVE_REGULATION_OF_DEFENSE_RESPONSE_TO_VIRUS_BY_HOST	10	0.601351	1.37591	0.104723	0.565946	0.52933	2528	tags=50%, list=23%, signal=39%	Pqbp1/Selenok/Eif2ak4/Zdhhc1/Trim44
GOBP_REGULATION_OF_TRANSLATIONAL_FIDELITY	GOBP_REGULATION_OF_TRANSLATIONAL_FIDELITY	14	0.549503	1.39183	0.105155	0.566822	0.530149	881	tags=21%, list=8%, signal=20%	Iars2/Vars1/Vars2
GOBP_QUINONE_METABOLIC_PROCESS	GOBP_QUINONE_METABOLIC_PROCESS	21	0.486589	1.35185	0.105485	0.566822	0.530149	2555	tags=38%, list=23%, signal=29%	Coq8b/Pptc7/Ubiad1/Ndufa9/Coq8a/Coq3/Rtn4ip1/Cryzl1
GOBP_POSITIVE_REGULATION_OF_ALCOHOL_BIOSYNTHETIC_PROCESS	GOBP_POSITIVE_REGULATION_OF_ALCOHOL_BIOSYNTHETIC_PROCESS	15	-0.532085	-1.34073	0.105364	0.566822	0.530149	2573	tags=53%, list=23%, signal=41%	Abcg4/Scap/Dab2/Wnt4/Prkaa1/Pth1r/P2ry1/Srebf2
GOBP_REGULATION_OF_SODIUM_ION_TRANSMEMBRANE_TRANSPORTER_ACTIVITY	GOBP_REGULATION_OF_SODIUM_ION_TRANSMEMBRANE_TRANSPORTER_ACTIVITY	36	-0.424581	-1.33741	0.105364	0.566822	0.530149	2756	tags=50%, list=25%, signal=38%	Atp1b1/Nedd4l/Fxyd7/Hecw1/Scn1b/Ywhah/Atp1a2/Neto1/Rangrf/Scn3b/Gpd1l/Fgf11/Fxyd5/Fgf13/Ptpn3/Dmd/Camk2d/Scn2b
GOBP_SMOOTH_MUSCLE_CELL_MIGRATION	GOBP_SMOOTH_MUSCLE_CELL_MIGRATION	50	-0.390706	-1.29537	0.105578	0.566822	0.530149	2116	tags=40%, list=19%, signal=33%	Lpar1/Pdgfb/Gna12/Nf1/Ace/Ndrg4/Pdgfrb/Pdgfa/Adamts1/Atp7a/Tafa5/Grb10/Bcl2/Vtn/Sema6d/Lrp1/Plxna1/Postn/Fat1/Sorl1
GOBP_GLYCOSYL_COMPOUND_CATABOLIC_PROCESS	GOBP_GLYCOSYL_COMPOUND_CATABOLIC_PROCESS	17	0.515277	1.38206	0.106918	0.571111	0.534161	3278	tags=53%, list=29%, signal=37%	Gda/Gla/Cdadc1/Cda/Enpp4/Abhd10/Gusb/Dpyd/Dera
GOBP_POSITIVE_CHEMOTAXIS	GOBP_POSITIVE_CHEMOTAXIS	27	-0.447965	-1.32146	0.107075	0.571111	0.534161	1904	tags=33%, list=17%, signal=28%	S1pr1/F3/Scrib/Hgf/Cdh13/Scg2/Smad3/Ptprj/Sema5a
GOBP_POSITIVE_REGULATION_OF_MYELOID_LEUKOCYTE_DIFFERENTIATION	GOBP_POSITIVE_REGULATION_OF_MYELOID_LEUKOCYTE_DIFFERENTIATION	27	-0.44714	-1.31903	0.107075	0.571111	0.534161	1470	tags=33%, list=13%, signal=29%	Traf6/Rb1/Ppp3ca/Ppargc1b/Creb1/Tmem64/Ctnnbip1/Slc9b2/Kitl
GOBP_NEGATIVE_REGULATION_OF_PEPTIDASE_ACTIVITY	GOBP_NEGATIVE_REGULATION_OF_PEPTIDASE_ACTIVITY	49	-0.390487	-1.29389	0.107071	0.571111	0.534161	2404	tags=41%, list=22%, signal=32%	Triap1/Ubxn1/Spock2/Caap1/Akt1/Siah2/Serpini1/Map2k5/Usp47/Arl6ip1/Spock3/Thbs1/Cast/Spock1/Bin1/Igbp1/Serpine2/Cstb/Vtn/Lrp1
GOBP_RECOMBINATIONAL_REPAIR	GOBP_RECOMBINATIONAL_REPAIR	143	0.302364	1.20555	0.106942	0.571111	0.534161	2348	tags=26%, list=21%, signal=21%	Usp51/Klhl15/Rpa1/Rad51d/Chd4/Slf1/Trrap/Xrcc5/Mrnip/Ercc4/Xrcc6/Epc2/Blm/Zswim7/Fbh1/Hus1/Ino80/Nsmce3/Ap5s1/Lig3/Rad50/Top3a/Peli1/Nsmce2/Ooep/Chek1/Zfyve26/Zfp365/Smc6/Setd2/Mad2l2/Mcm9/Prmt1/Rnf126/Wrap53/Sirt6/Csnk2a1
GOBP_CELL_JUNCTION_MAINTENANCE	GOBP_CELL_JUNCTION_MAINTENANCE	34	-0.42507	-1.32008	0.10728	0.57146	0.534487	1054	tags=18%, list=9%, signal=16%	Sort1/Syngap1/Cntnap1/Erc1/Kirrel1/Cbln2
GOBP_REGULATION_OF_POSTSYNAPTIC_DENSITY_ORGANIZATION	GOBP_REGULATION_OF_POSTSYNAPTIC_DENSITY_ORGANIZATION	14	-0.544437	-1.35447	0.108317	0.576236	0.538954	2311	tags=43%, list=21%, signal=34%	Ptprs/Cbln1/Ptprd/Lrfn1/Zmynd8/Lrrc4b
GOBP_REGULATION_OF_SPINDLE_CHECKPOINT	GOBP_REGULATION_OF_SPINDLE_CHECKPOINT	13	0.560173	1.38746	0.109053	0.576411	0.539118	2753	tags=46%, list=25%, signal=35%	Tpr/Dusp1/Birc5/Mad2l1bp/Xrcc3/Pcid2
GOBP_REGULATION_OF_CELL_GROWTH_INVOLVED_IN_CARDIAC_MUSCLE_CELL_DEVELOPMENT	GOBP_REGULATION_OF_CELL_GROWTH_INVOLVED_IN_CARDIAC_MUSCLE_CELL_DEVELOPMENT	12	0.570505	1.3812	0.109015	0.576411	0.539118	638	tags=17%, list=6%, signal=16%	Pi16/Rgs2
GOBP_VOCALIZATION_BEHAVIOR	GOBP_VOCALIZATION_BEHAVIOR	11	-0.577272	-1.37257	0.109195	0.576411	0.539118	333	tags=55%, list=3%, signal=53%	Nrxn2/Shank1/Nlgn3/Cntnap2/Ext1/Nrxn1
GOBP_MESONEPHRIC_TUBULE_MORPHOGENESIS	GOBP_MESONEPHRIC_TUBULE_MORPHOGENESIS	36	-0.419165	-1.32035	0.109195	0.576411	0.539118	857	tags=47%, list=8%, signal=44%	Adamts16/Gata3/Gpc3/Ptch1/Tmem59l/Agtr2/Grem1/Wnt2b/Wnt4/Smad4/Shh/Lzts2/Bcl2/Dchs1/Ctnnbip1/Lgr4/Npnt
GOBP_PHOSPHOLIPID_CATABOLIC_PROCESS	GOBP_PHOSPHOLIPID_CATABOLIC_PROCESS	36	-0.418373	-1.31785	0.109195	0.576411	0.539118	1993	tags=28%, list=18%, signal=23%	Prkcd/Smpd1/Pnpla6/Pld2/Scarb1/Inpp5f/Pla2g4c/Gpcpd1/Abhd12/Plcg1
GOBP_ENDOCYTIC_RECYCLING	GOBP_ENDOCYTIC_RECYCLING	78	-0.342864	-1.24534	0.109127	0.576411	0.539118	2150	tags=32%, list=19%, signal=26%	Vamp4/Scarb2/Snx12/Epg5/Ndrg4/Rab11b/Rab35/Rab11fip3/Ehd4/Gripap1/Atp9a/Stx16/Ptpn23/Acap2/Scrib/Rab14/Entr1/Vps26c/Lmtk2/Rab11fip4/Bves/Snx27/Inpp5f/Eps15/Sorl1
GOBP_NON_PROTEINOGENIC_AMINO_ACID_METABOLIC_PROCESS	GOBP_NON_PROTEINOGENIC_AMINO_ACID_METABOLIC_PROCESS	47	0.387004	1.29347	0.109344	0.576451	0.539155	1906	tags=26%, list=17%, signal=21%	Mmut/Azin2/Ass1/Aldh5a1/Plod3/Aldh4a1/Asl/Gad1/Ddo/Egln1/Mtrr/Prodh
GOBP_REGULATION_OF_PROTEIN_TYROSINE_KINASE_ACTIVITY	GOBP_REGULATION_OF_PROTEIN_TYROSINE_KINASE_ACTIVITY	33	-0.430758	-1.32331	0.109615	0.577138	0.539798	2386	tags=33%, list=21%, signal=26%	Socs4/Cav1/Errfi1/Snx6/Srcin1/Tsg101/Cblb/Cbl/Nox4/Epha4/App
GOBP_LONG_CHAIN_FATTY_ACID_TRANSPORT	GOBP_LONG_CHAIN_FATTY_ACID_TRANSPORT	33	0.432923	1.33248	0.109959	0.578201	0.540792	1217	tags=24%, list=11%, signal=22%	Irs2/Ucp2/Slc27a2/Acsl1/Abcd1/Mif/Apoe/Nmb
GOBP_POSITIVE_REGULATION_OF_BLOOD_CIRCULATION	GOBP_POSITIVE_REGULATION_OF_BLOOD_CIRCULATION	20	-0.495656	-1.34636	0.110251	0.578255	0.540842	1792	tags=25%, list=16%, signal=21%	Atp1a2/Chga/Scn3b/Atp2a2/Ucn
GOBP_RELEASE_OF_CYTOCHROME_C_FROM_MITOCHONDRIA	GOBP_RELEASE_OF_CYTOCHROME_C_FROM_MITOCHONDRIA	41	-0.405389	-1.30408	0.110236	0.578255	0.540842	2900	tags=39%, list=26%, signal=29%	Timm50/Ggct/Sfn/Bad/Triap1/Plscr3/Akt1/Bmf/Clu/Bax/Mllt11/Hgf/Fam162a/Fis1/Bcl2/Bnip3
GOBP_CIRCADIAN_SLEEP_WAKE_CYCLE_SLEEP	GOBP_CIRCADIAN_SLEEP_WAKE_CYCLE_SLEEP	10	-0.606445	-1.39519	0.11068	0.578276	0.540862	809	tags=40%, list=7%, signal=37%	Drd2/Chrnb2/Kcna2/Adora1
GOBP_REGULATION_OF_POSITIVE_CHEMOTAXIS	GOBP_REGULATION_OF_POSITIVE_CHEMOTAXIS	10	-0.604723	-1.39123	0.11068	0.578276	0.540862	1904	tags=50%, list=17%, signal=42%	S1pr1/F3/Cdh13/Scg2/Smad3
GOBP_POSTSYNAPTIC_CYTOSKELETON_ORGANIZATION	GOBP_POSTSYNAPTIC_CYTOSKELETON_ORGANIZATION	11	0.579457	1.36235	0.110417	0.578276	0.540862	349	tags=27%, list=3%, signal=26%	Nos1ap/Actg1/Ina
GOBP_NEURON_PROJECTION_ARBORIZATION	GOBP_NEURON_PROJECTION_ARBORIZATION	27	-0.445082	-1.31296	0.110899	0.578682	0.541241	1528	tags=26%, list=14%, signal=22%	Lrrk2/Rock1/Dvl1/Ntng1/Chrna7/Map3k13/Macf1
GOBP_REGULATION_OF_MICROTUBULE_NUCLEATION	GOBP_REGULATION_OF_MICROTUBULE_NUCLEATION	16	0.525087	1.38207	0.112971	0.580703	0.543132	1159	tags=31%, list=10%, signal=28%	Haus7/Haus1/Eml2/Nme7/Git1
GOBP_POSITIVE_REGULATION_OF_ADENYLATE_CYCLASE_ACTIVITY	GOBP_POSITIVE_REGULATION_OF_ADENYLATE_CYCLASE_ACTIVITY	18	0.501317	1.37587	0.11157	0.580703	0.543132	1078	tags=28%, list=10%, signal=25%	Calcr/Acr/Glp1r/Orai1/Cap1
GOBP_GANGLION_DEVELOPMENT	GOBP_GANGLION_DEVELOPMENT	11	-0.575903	-1.36932	0.113027	0.580703	0.543132	1100	tags=36%, list=10%, signal=33%	Fzd3/Tulp3/Unc5c/Sema3f
GOBP_NEGATIVE_REGULATION_OF_CYTOPLASMIC_TRANSLATION	GOBP_NEGATIVE_REGULATION_OF_CYTOPLASMIC_TRANSLATION	10	0.595047	1.36149	0.112936	0.580703	0.543132	1749	tags=50%, list=16%, signal=42%	Cpeb1/Cpeb2/Fmr1/Cpeb4/Unk
GOBP_NATURAL_KILLER_CELL_MEDIATED_IMMUNITY	GOBP_NATURAL_KILLER_CELL_MEDIATED_IMMUNITY	27	0.455091	1.33378	0.112735	0.580703	0.543132	2530	tags=33%, list=23%, signal=26%	H2-Q2/Rasgrp1/Gfer/Cadm1/Rab27a/Arl8b/Il18/Tubb5/Nectin2
GOBP_REGULATION_OF_COLLAGEN_METABOLIC_PROCESS	GOBP_REGULATION_OF_COLLAGEN_METABOLIC_PROCESS	15	-0.526585	-1.32687	0.113027	0.580703	0.543132	1767	tags=33%, list=16%, signal=28%	Itgb1/Wnt4/Nppc/Cygb/Ucn
GOBP_REGULATION_OF_ALPHA_BETA_T_CELL_DIFFERENTIATION	GOBP_REGULATION_OF_ALPHA_BETA_T_CELL_DIFFERENTIATION	38	0.411754	1.30744	0.112971	0.580703	0.543132	1671	tags=24%, list=15%, signal=20%	Ccl19/Malt1/Ripk2/Brd2/Junb/Klhl25/Brd4/Zap70/Ep300
GOBP_ER_NUCLEUS_SIGNALING_PATHWAY	GOBP_ER_NUCLEUS_SIGNALING_PATHWAY	43	-0.399407	-1.30335	0.112621	0.580703	0.543132	2617	tags=30%, list=23%, signal=23%	Insig2/Ppp1r15b/Erlin2/Scap/Qrich1/Xbp1/Hspa5/Abca7/Eif2ak3/Tmem33/Atp2a2/Ptpn2/Srebf2
GOBP_CELL_COMMUNICATION_INVOLVED_IN_CARDIAC_CONDUCTION	GOBP_CELL_COMMUNICATION_INVOLVED_IN_CARDIAC_CONDUCTION	43	-0.39933	-1.3031	0.112621	0.580703	0.543132	2199	tags=40%, list=20%, signal=32%	Cav1/Dsc2/Cacna1c/Calm1/Scn1b/Atp1a2/Rangrf/Kcnj3/Cacna2d1/Scn3b/Prkaca/Cxadr/Irx3/Atp1a3/Atp1b2/Camk2d/Slc8a1
GOBP_REGULATION_OF_PROTEIN_LOCALIZATION_TO_CELL_PERIPHERY	GOBP_REGULATION_OF_PROTEIN_LOCALIZATION_TO_CELL_PERIPHERY	105	-0.319542	-1.22092	0.113131	0.580703	0.543132	2653	tags=34%, list=24%, signal=26%	Appl1/Rap1a/Lypla1/Rack1/Stx4a/Dag1/Csk/Eif4g1/Dab2/Egfr/Neto2/Akt1/Lypd1/Itgb1/Acsl3/Rangrf/Atp2c1/Stac/Ephb2/Pkdcc/Gripap1/Ngdn/Prkci/Pid1/Abca2/Stac2/Pdpk1/Numa1/Tmbim1/Lztfl1/Cacng2/Wnk1/Ptpn9/Lrp1/Zdhhc5/Kcnj11
GOBP_PHOSPHATIDYLINOSITOL_METABOLIC_PROCESS	GOBP_PHOSPHATIDYLINOSITOL_METABOLIC_PROCESS	138	-0.305067	-1.21564	0.112798	0.580703	0.543132	3036	tags=40%, list=27%, signal=29%	Pign/Pip5kl1/Pi4ka/Inpp4b/Pten/Itpkb/Ttc7b/Pgap1/Ttc7/Pip4k2b/Mtmr10/Becn1/Plcg2/Hycc2/Socs4/Pdgfb/Pip4p1/Mtmr12/Lpgat1/Dgke/Pip5k1b/Pik3r3/Pik3c2b/Bpnt2/Socs7/Mtmr1/Inpp4a/Pdgfrb/Pi4kb/Pdgfa/Plch1/Vac14/Sh3yl1/Synj2/Htr2c/Efr3b/Cds1/Pitpnm2/Pik3r4/Bpnt1/Dpm1/Smg1/Pigt/Chrm5/Socs2/Inpp5j/Cdipt/Plcb4/Inpp5a/Inpp5f/Plcd1/Pigh/Plcg1/Mtmr11/Pikfyve
GOBP_ORGANIC_ACID_TRANSPORT	GOBP_ORGANIC_ACID_TRANSPORT	188	-0.284278	-1.18992	0.112033	0.580703	0.543132	1792	tags=23%, list=16%, signal=20%	Atp1a2/Itgb1/Slc10a4/Slc38a2/Acsl3/Slc22a3/Slc7a1/Slc16a3/Arl6ip1/Slc27a5/Gabbr1/Prkaa1/Mfsd12/Abcd2/Ntrk2/Thbs1/Slco3a1/Slc6a8/Fis1/Slc17a6/Sfxn3/Ctns/Drd2/Slc1a5/Crot/Per2/Slc16a7/Ttyh1/Cpt1b/Stxbp1/Slc16a14/Slc23a2/Dtnbp1/Slc6a17/Sv2a/Slc1a6/Akt2/Psap/Adora1/Mpc1/Slc6a20a/Htr1b/Slc25a15/Apba1
GOBP_GLYCOSYLATION	GOBP_GLYCOSYLATION	190	-0.284402	-1.18835	0.112971	0.580703	0.543132	1579	tags=17%, list=14%, signal=15%	Alg1/Fut11/St6gal1/St8sia1/Alg3/Gmppb/St8sia4/Edem3/Alg13/Man1c1/Mgat4c/Galnt7/Galnt9/Tet1/Dpm1/Abca2/Tmem165/Pomgnt2/Fut8/C1galt1/Mgat1/St6galnac3/Cog8/B4galt2/Mgat4a/Pomgnt1/Mgat5b/Ext1/Pomt1/Cog1/Fut9/Man1a
GOBP_REGULATION_OF_PRESYNAPTIC_MEMBRANE_POTENTIAL	GOBP_REGULATION_OF_PRESYNAPTIC_MEMBRANE_POTENTIAL	26	-0.451867	-1.31258	0.11412	0.585043	0.547192	1648	tags=31%, list=15%, signal=26%	Gria4/Kcnj3/Gabbr1/Kcna4/Kcna2/Kcnc2/Kcnj11/Kcna1
GOBP_PEPTIDE_BIOSYNTHETIC_PROCESS	GOBP_PEPTIDE_BIOSYNTHETIC_PROCESS	15	-0.525706	-1.32466	0.114943	0.587787	0.549758	1265	tags=60%, list=11%, signal=53%	Lgals4/Pcsk5/Ggt7/Gclc/Gclm/Pcsk1/Gss/Furin/Dmd
GOBP_TISSUE_MIGRATION	GOBP_TISSUE_MIGRATION	197	-0.281292	-1.17903	0.114894	0.587787	0.549758	2101	tags=24%, list=19%, signal=20%	Fgf18/Krit1/Mecp2/Akt1/Spred1/Kit/Grem1/Epb41l5/Itgb1/Adgrb1/Nus1/Epb41l4b/Map2k5/Map2k3/Myh9/Amot/Map3k3/Hdac6/Ptpn23/Scarb1/Rock1/Thbs1/Sema4a/Mcc/Smad4/Cdh13/Pxn/Grn/Ptprr/Pdpk1/Calr/Lgmn/Nr2f2/Scg2/Bmpr2/Emc10/Adipor1/Prkd2/Rtn4/Ptprm/Kitl/Sema5a/Fstl1/Stard13/Robo1/Plcg1/Macf1
GOBP_CAMP_METABOLIC_PROCESS	GOBP_CAMP_METABOLIC_PROCESS	18	-0.513989	-1.35505	0.11583	0.588324	0.55026	2175	tags=39%, list=19%, signal=31%	Adcy3/Adcy7/Pde4b/Pde4a/Adcy1/Adcy8/Pde4c
GOBP_LEUKOCYTE_ACTIVATION_INVOLVED_IN_INFLAMMATORY_RESPONSE	GOBP_LEUKOCYTE_ACTIVATION_INVOLVED_IN_INFLAMMATORY_RESPONSE	18	-0.513188	-1.35293	0.11583	0.588324	0.55026	1528	tags=33%, list=14%, signal=29%	Lrrk2/Clu/Syt11/Grn/Myd88/App
GOBP_ANTIGEN_PROCESSING_AND_PRESENTATION_OF_PEPTIDE_OR_POLYSACCHARIDE_ANTIGEN_VIA_MHC_CLASS_II	GOBP_ANTIGEN_PROCESSING_AND_PRESENTATION_OF_PEPTIDE_OR_POLYSACCHARIDE_ANTIGEN_VIA_MHC_CLASS_II	14	-0.541523	-1.34722	0.116054	0.588324	0.55026	1206	tags=43%, list=11%, signal=38%	Traf6/Thbs1/Ctsd/Lgmn/Dnm2/Pikfyve
GOBP_SKELETAL_MUSCLE_CELL_PROLIFERATION	GOBP_SKELETAL_MUSCLE_CELL_PROLIFERATION	14	-0.540913	-1.3457	0.116054	0.588324	0.55026	2319	tags=36%, list=21%, signal=28%	Selenon/Cav2/Hgf/Shh/Ephb1
GOBP_MICROTUBULE_ANCHORING	GOBP_MICROTUBULE_ANCHORING	24	-0.465652	-1.33031	0.11597	0.588324	0.55026	932	tags=29%, list=8%, signal=27%	Kif3a/Gcc2/Bccip/Hook3/Cep350/Map1s/Bicd2
GOBP_PIGMENTATION	GOBP_PIGMENTATION	77	-0.343603	-1.23958	0.115854	0.588324	0.55026	2518	tags=31%, list=23%, signal=24%	Rack1/Arcn1/Nf1/Rab1a/Ap3b1/Kit/Atp6ap2/Rab11b/Usp13/Atp7a/Arl6/Bax/Mfsd12/Mreg/Ap1s1/Drd2/Bcl2/Mkks/Dtnbp1/Adamts20/Kitl/Ap1m1/Pikfyve/En1
GOBP_NEGATIVE_REGULATION_OF_WNT_SIGNALING_PATHWAY	GOBP_NEGATIVE_REGULATION_OF_WNT_SIGNALING_PATHWAY	119	-0.304445	-1.19165	0.115702	0.588324	0.55026	1419	tags=20%, list=13%, signal=18%	Csnk1e/Tle6/Scyl2/Znrf3/Bicc1/Ptpru/Lmbr1l/Apc2/Grb10/Mcc/Tcf7l2/Smad4/Cthrc1/Shh/Lzts2/Jade1/Tle3/Rnf213/Tmem64/Lrp1/Tmem170b/Ctnnbip1/Stk4/Tle5
GOBP_TRANS_SYNAPTIC_SIGNALING_MODULATING_SYNAPTIC_TRANSMISSION	GOBP_TRANS_SYNAPTIC_SIGNALING_MODULATING_SYNAPTIC_TRANSMISSION	10	-0.599984	-1.38033	0.116505	0.589149	0.551031	2739	tags=50%, list=25%, signal=38%	Cnr1/Grm5/Syt4/Ephb2/Ntrk2
GOBP_ENGULFMENT_OF_APOPTOTIC_CELL	GOBP_ENGULFMENT_OF_APOPTOTIC_CELL	10	-0.598992	-1.37805	0.116505	0.589149	0.551031	1714	tags=60%, list=15%, signal=51%	Becn1/Adgrb1/Xkr6/Thbs1/Rac3/Abca7
GOBP_ANATOMICAL_STRUCTURE_ARRANGEMENT	GOBP_ANATOMICAL_STRUCTURE_ARRANGEMENT	11	-0.572331	-1.36082	0.116858	0.590206	0.55202	1217	tags=36%, list=11%, signal=32%	Hspa5/Plxna3/Kcna2/Sema3f
GOBP_NEGATIVE_REGULATION_OF_CALCIUM_MEDIATED_SIGNALING	GOBP_NEGATIVE_REGULATION_OF_CALCIUM_MEDIATED_SIGNALING	14	0.543691	1.3771	0.119588	0.592999	0.554633	473	tags=14%, list=4%, signal=14%	Dyrk2/Tbc1d10c
GOBP_RESPONSE_TO_PROSTAGLANDIN	GOBP_RESPONSE_TO_PROSTAGLANDIN	15	0.528299	1.3697	0.120833	0.592999	0.554633	527	tags=20%, list=5%, signal=19%	Ccl19/Adcy6/Aanat
GOBP_AMINOACYL_TRNA_METABOLISM_INVOLVED_IN_TRANSLATIONAL_FIDELITY	GOBP_AMINOACYL_TRNA_METABOLISM_INVOLVED_IN_TRANSLATIONAL_FIDELITY	10	0.593091	1.35701	0.119097	0.592999	0.554633	881	tags=30%, list=8%, signal=28%	Iars2/Vars1/Vars2
GOBP_POSITIVE_REGULATION_OF_CALCIUM_ION_DEPENDENT_EXOCYTOSIS	GOBP_POSITIVE_REGULATION_OF_CALCIUM_ION_DEPENDENT_EXOCYTOSIS	11	-0.567866	-1.35021	0.118774	0.592999	0.554633	1427	tags=55%, list=13%, signal=48%	Syt4/Kcnb1/Syt1/Stx1a/Stxbp1/Syt7
GOBP_MITOCHONDRIAL_CALCIUM_ION_HOMEOSTASIS	GOBP_MITOCHONDRIAL_CALCIUM_ION_HOMEOSTASIS	17	-0.516171	-1.34565	0.121905	0.592999	0.554633	3080	tags=41%, list=28%, signal=30%	Pdzd8/Slc25a27/Smdt1/Rap1gds1/Mcu/Afg3l2/Bnip3
GOBP_NEGATIVE_REGULATION_OF_SODIUM_ION_TRANSPORT	GOBP_NEGATIVE_REGULATION_OF_SODIUM_ION_TRANSPORT	11	-0.565364	-1.34426	0.12069	0.592999	0.554633	2631	tags=45%, list=24%, signal=35%	Nedd4l/Hecw1/Atp1a2/Serpine2/Camk2d
GOBP_REGULATION_OF_PRESYNAPTIC_CYTOSOLIC_CALCIUM_ION_CONCENTRATION	GOBP_REGULATION_OF_PRESYNAPTIC_CYTOSOLIC_CALCIUM_ION_CONCENTRATION	12	-0.553012	-1.33767	0.12	0.592999	0.554633	306	tags=25%, list=3%, signal=24%	P2ry1/Adora1/Htr1b
GOBP_MODIFICATION_OF_POSTSYNAPTIC_STRUCTURE	GOBP_MODIFICATION_OF_POSTSYNAPTIC_STRUCTURE	22	0.477312	1.33743	0.121593	0.592999	0.554633	2478	tags=41%, list=22%, signal=32%	Itpka/Synpo/Stau1/Cyfip1/Wasf1/Egln1/Camkv/Rap1b/Cdc42
GOBP_NEURON_PROJECTION_EXTENSION_INVOLVED_IN_NEURON_PROJECTION_GUIDANCE	GOBP_NEURON_PROJECTION_EXTENSION_INVOLVED_IN_NEURON_PROJECTION_GUIDANCE	20	-0.491971	-1.33635	0.117988	0.592999	0.554633	596	tags=30%, list=5%, signal=28%	Hdac6/Alcam/Plxna3/Bmpr2/Sema5a/Sema3f
GOBP_REGULATION_OF_PROTEIN_EXIT_FROM_ENDOPLASMIC_RETICULUM	GOBP_REGULATION_OF_PROTEIN_EXIT_FROM_ENDOPLASMIC_RETICULUM	21	-0.481021	-1.33147	0.121212	0.592999	0.554633	1639	tags=29%, list=15%, signal=24%	Os9/Sar1b/Tmem30a/Slc35d3/Gcc2/Sorl1
GOBP_POSITIVE_REGULATION_OF_CYCLASE_ACTIVITY	GOBP_POSITIVE_REGULATION_OF_CYCLASE_ACTIVITY	22	0.47473	1.33019	0.121593	0.592999	0.554633	1078	tags=23%, list=10%, signal=21%	Calcr/Acr/Glp1r/Orai1/Cap1
GOBP_AORTA_MORPHOGENESIS	GOBP_AORTA_MORPHOGENESIS	19	-0.493539	-1.32599	0.119231	0.592999	0.554633	795	tags=26%, list=7%, signal=24%	Efemp2/Pdgfrb/Jag1/Lrp1/Sec24b
GOBP_REGULATION_OF_TRANSCRIPTION_BY_RNA_POLYMERASE_III	GOBP_REGULATION_OF_TRANSCRIPTION_BY_RNA_POLYMERASE_III	28	0.445747	1.32356	0.121901	0.592999	0.554633	3228	tags=36%, list=29%, signal=25%	Mybbp1a/Dhx36/Brf2/Nab2/Ice1/Zfp523/Brf1/Tenm1/Polr3g/Setd5
GOBP_REGULATION_OF_PROTEIN_EXPORT_FROM_NUCLEUS	GOBP_REGULATION_OF_PROTEIN_EXPORT_FROM_NUCLEUS	28	0.443938	1.31819	0.121901	0.592999	0.554633	1693	tags=32%, list=15%, signal=27%	Tpr/Xpo4/Ctdspl2/Prkd1/Emd/Cdk5/Sirt7/Camk1/Uhmk1
GOBP_CARDIAC_ATRIUM_MORPHOGENESIS	GOBP_CARDIAC_ATRIUM_MORPHOGENESIS	15	-0.52151	-1.31408	0.118774	0.592999	0.554633	615	tags=20%, list=6%, signal=19%	Sos1/Bmpr2/Shox2
GOBP_NEGATIVE_REGULATION_OF_ERBB_SIGNALING_PATHWAY	GOBP_NEGATIVE_REGULATION_OF_ERBB_SIGNALING_PATHWAY	26	-0.448698	-1.30338	0.121857	0.592999	0.554633	2313	tags=42%, list=21%, signal=34%	Errfi1/Egfr/Snx6/Tsg101/Cblb/Cbl/Itga1/Lgmn/Ptpn3/Ptprj/Ptpn2
GOBP_POSITIVE_REGULATION_OF_LEUKOCYTE_CHEMOTAXIS	GOBP_POSITIVE_REGULATION_OF_LEUKOCYTE_CHEMOTAXIS	37	-0.410685	-1.30046	0.118447	0.592999	0.554633	1478	tags=22%, list=13%, signal=19%	Mcu/Thbs1/Oxsr1/Calr/Lgmn/Ptprj/Wnk1/Ripor2
GOBP_POSITIVE_REGULATION_OF_INTRINSIC_APOPTOTIC_SIGNALING_PATHWAY	GOBP_POSITIVE_REGULATION_OF_INTRINSIC_APOPTOTIC_SIGNALING_PATHWAY	38	-0.405569	-1.29822	0.120229	0.592999	0.554633	1394	tags=29%, list=12%, signal=25%	Pias4/Becn1/Rack1/Bad/Cav1/Bax/Nacc2/Fis1/Sfpq/Ptpn2/Skil
GOBP_FATTY_ACID_TRANSPORT	GOBP_FATTY_ACID_TRANSPORT	47	0.382877	1.27967	0.121272	0.592999	0.554633	487	tags=15%, list=4%, signal=14%	Irs2/Ucp2/Slc27a2/Acsl1/Slco4a1/Abcd1/Mif
GOBP_REGULATION_OF_ERBB_SIGNALING_PATHWAY	GOBP_REGULATION_OF_ERBB_SIGNALING_PATHWAY	49	-0.384074	-1.27264	0.121212	0.592999	0.554633	2095	tags=35%, list=19%, signal=28%	Mvb12a/Egfr/Snx6/Dgkd/Tsg101/Cnot9/Cblb/Cbl/Itga1/Cdh13/Sos1/Lgmn/Ptpn3/Ptprj/Rtn4/Ccdc88a/Ptpn2
GOBP_ADENYLATE_CYCLASE_INHIBITING_G_PROTEIN_COUPLED_RECEPTOR_SIGNALING_PATHWAY	GOBP_ADENYLATE_CYCLASE_INHIBITING_G_PROTEIN_COUPLED_RECEPTOR_SIGNALING_PATHWAY	53	-0.379109	-1.27254	0.118236	0.592999	0.554633	809	tags=23%, list=7%, signal=21%	Drd2/Grm4/Oprm1/Chrm5/Gabbr2/Mchr1/Grm8/Psap/Hrh3/P2ry1/Adora1/Htr1b
GOBP_MESONEPHROS_DEVELOPMENT	GOBP_MESONEPHROS_DEVELOPMENT	57	-0.373679	-1.26838	0.121032	0.592999	0.554633	925	tags=19%, list=8%, signal=18%	Rara/Smad4/Shh/Lzts2/Bcl2/Smad3/Dchs1/Ctnnbip1/Lgr4/Robo2/Npnt
GOBP_ACIDIC_AMINO_ACID_TRANSPORT	GOBP_ACIDIC_AMINO_ACID_TRANSPORT	51	-0.381618	-1.26721	0.121514	0.592999	0.554633	2610	tags=41%, list=23%, signal=32%	Abcc8/Slc6a1/Slc1a4/Nf1/Syt4/Slc12a2/Vps54/Atp1a2/Itgb1/Slc38a2/Arl6ip1/Gabbr1/Ntrk2/Slc17a6/Per2/Ttyh1/Stxbp1/Dtnbp1/Slc1a6/Adora1/Apba1
GOBP_POSITIVE_REGULATION_OF_LIPID_BIOSYNTHETIC_PROCESS	GOBP_POSITIVE_REGULATION_OF_LIPID_BIOSYNTHETIC_PROCESS	54	-0.373671	-1.26265	0.120968	0.592999	0.554633	2573	tags=39%, list=23%, signal=30%	Abcg4/Lpgat1/Scap/Kat2b/Dab2/Kat5/Akt1/Prkcd/Adgrf5/Acsl3/Wnt4/Htr2c/Prkaa1/Scarb1/Abcd2/Sphk2/Elovl5/Sirt4/Creb1/Srebf2/Ctdnep1
GOBP_ASTROCYTE_DIFFERENTIATION	GOBP_ASTROCYTE_DIFFERENTIATION	56	-0.368338	-1.25161	0.119522	0.592999	0.554633	2427	tags=34%, list=22%, signal=27%	Eif2b5/Nf1/Dab1/Vps54/Mecp2/Egfr/Ttc21b/Il6st/Pou3f2/Bin1/Tspan2/Grn/Shh/Lamb2/Serpine2/Gap43/Lrp1/Epha4/App
GOBP_LYTIC_VACUOLE_ORGANIZATION	GOBP_LYTIC_VACUOLE_ORGANIZATION	93	-0.329185	-1.23342	0.117886	0.592999	0.554633	2132	tags=26%, list=19%, signal=21%	Rnasek/Ap3b1/Hexa/Scarb2/Atp6ap2/Pi4kb/Acp2/Laptm4b/Ppt1/Lrrk2/Zkscan3/Mcoln1/Rab14/Spg11/Atp6v0a1/Grn/Tmem165/Tmem9/Cln6/Hook3/Tfeb/Syt7/Pikfyve/Clvs1
GOBP_NEGATIVE_REGULATION_OF_CANONICAL_WNT_SIGNALING_PATHWAY	GOBP_NEGATIVE_REGULATION_OF_CANONICAL_WNT_SIGNALING_PATHWAY	102	-0.324111	-1.22753	0.118367	0.592999	0.554633	1321	tags=20%, list=12%, signal=17%	Tle6/Scyl2/Znrf3/Bicc1/Ptpru/Lmbr1l/Apc2/Mcc/Tcf7l2/Smad4/Cthrc1/Shh/Lzts2/Jade1/Tle3/Tmem64/Tmem170b/Ctnnbip1/Stk4/Tle5
GOBP_CARTILAGE_DEVELOPMENT	GOBP_CARTILAGE_DEVELOPMENT	116	-0.30927	-1.20745	0.120408	0.592999	0.554633	2372	tags=28%, list=21%, signal=23%	Ctsk/Errfi1/Glg1/Smad1/Bpnt2/Fgf18/Sox6/Grem1/Wnt2b/Col11a2/Atp7a/Pkdcc/Rb1/Nfatc2/Tapt1/Sulf2/Runx2/Nppc/Rara/Mboat2/Pth1r/Zfp219/Eif2ak3/Snx19/Bmpr2/Mkks/Smad3/Thra/Chsy1/Cbs/Lnpk/Ext1/Shox2
GOBP_RESPONSE_TO_INSULIN	GOBP_RESPONSE_TO_INSULIN	188	0.287366	1.18143	0.121154	0.592999	0.554633	1145	tags=14%, list=10%, signal=13%	Eif6/Irs2/Ucp2/Gnai2/Irs4/Gck/Cpeb1/Lonp1/Blvrb/Col6a1/Agrp/Egr1/Gpld1/Bcar1/Foxo4/Aanat/Gkap1/C1qtnf12/Rela/Rbx1/Meak7/Cpeb2/Sesn3/Rbm4/Oprk1/Cry2/Cyfip1
GOBP_RESPONSE_TO_ALCOHOL	GOBP_RESPONSE_TO_ALCOHOL	154	-0.290211	-1.17855	0.121277	0.592999	0.554633	1492	tags=20%, list=13%, signal=18%	Sgk1/Aifm1/Gabbr1/St6gal1/Hdac6/Prkaa1/Prkcb/Crhr1/Cbl/Rgs19/Sphk2/Birc2/Grin3a/Gng2/Nppc/Rara/Drd2/Abca2/Oprm1/Myd88/Chrnb2/Slc23a2/Larp1/Creb1/Comt/Adcy1/Kcnc2/Glra2/Htr1b/Polb/Adcy8
GOBP_CONNECTIVE_TISSUE_DEVELOPMENT	GOBP_CONNECTIVE_TISSUE_DEVELOPMENT	169	-0.286467	-1.17593	0.119497	0.592999	0.554633	2372	tags=28%, list=21%, signal=22%	Ctsk/Plaat3/Errfi1/Glg1/Smad1/Bpnt2/Fgf18/Sox6/Ncoa1/Spart/Pdgfrb/Grem1/Pdgfa/Foxa1/Wnt2b/Col11a2/Atp7a/Pum2/Xbp1/Pkdcc/Rb1/Nfatc2/Prkaa1/Tapt1/Sulf2/Pgrmc2/Runx2/Nppc/Rara/Mboat2/Pth1r/Zfp219/Nampt/Eif2ak3/Snx19/Bmpr2/Mkks/Smad3/Thra/Arid5b/Chsy1/Cbs/Lnpk/Tbl1xr1/Ext1/Sorl1/Shox2
GOBP_AGGREPHAGY	GOBP_AGGREPHAGY	13	-0.545029	-1.33411	0.122093	0.593023	0.554655	2872	tags=46%, list=26%, signal=34%	Atg4d/Lypla1/Kat5/Ubqln1/Hdac6/Wdfy3
GOBP_NEURAL_TUBE_FORMATION	GOBP_NEURAL_TUBE_FORMATION	74	-0.340511	-1.21591	0.1222	0.593023	0.554655	1464	tags=20%, list=13%, signal=18%	Ift122/Cobl/Ift57/Scrib/Prkaca/Fzd3/Rara/Kdm2b/Cthrc1/Dvl1/Tulp3/Luzp1/Stk4/Sec24b/Lhx2
GOBP_PROTON_TRANSPORTING_TWO_SECTOR_ATPASE_COMPLEX_ASSEMBLY	GOBP_PROTON_TRANSPORTING_TWO_SECTOR_ATPASE_COMPLEX_ASSEMBLY	15	0.525607	1.36272	0.122917	0.59446	0.555999	1253	tags=27%, list=11%, signal=24%	Atpaf1/Atpaf2/Tmem242/Aldob
GOBP_PROTEIN_INSERTION_INTO_MITOCHONDRIAL_OUTER_MEMBRANE	GOBP_PROTEIN_INSERTION_INTO_MITOCHONDRIAL_OUTER_MEMBRANE	15	0.524504	1.35986	0.122917	0.59446	0.555999	488	tags=20%, list=4%, signal=19%	Tomm5/Pdcd5/Mtch2
GOBP_REGULATION_OF_GLYCOPROTEIN_METABOLIC_PROCESS	GOBP_REGULATION_OF_GLYCOPROTEIN_METABOLIC_PROCESS	33	-0.421951	-1.29626	0.123077	0.59446	0.555999	933	tags=27%, list=8%, signal=25%	Necab1/Itm2b/Tcf7l2/Ago2/Abca2/Abca7/Bcl2/Pomt1/Necab2
GOBP_CD4_POSITIVE_ALPHA_BETA_T_CELL_ACTIVATION	GOBP_CD4_POSITIVE_ALPHA_BETA_T_CELL_ACTIVATION	55	0.36603	1.25726	0.123016	0.59446	0.555999	1671	tags=22%, list=15%, signal=19%	Ccl19/Malt1/Vsir/Ripk2/Brd2/Junb/Klhl25/Stoml2/Tcirg1/Brd4/Stat3/Ep300
GOBP_RESPONSE_TO_SALT_STRESS	GOBP_RESPONSE_TO_SALT_STRESS	12	0.557042	1.3486	0.12369	0.596013	0.557451	1871	tags=33%, list=17%, signal=28%	Xrcc5/Xrcc6/Slc12a6/Slc25a23
GOBP_REGULATION_OF_CELL_SIZE	GOBP_REGULATION_OF_CELL_SIZE	138	-0.300521	-1.19752	0.123644	0.596013	0.557451	1087	tags=16%, list=10%, signal=15%	Wdtc1/Slc12a5/Smurf1/L1cam/Gdi1/Oxsr1/Fgf13/Plxna3/Bmpr2/Rtn4r/Olfm1/Dnm2/Creb1/Wnk1/Rtn4/Sema4d/Map3k13/Sema5a/Sema3f/Macf1/E2f4/Ucn
GOBP_EMBRYONIC_AXIS_SPECIFICATION	GOBP_EMBRYONIC_AXIS_SPECIFICATION	24	0.466202	1.33328	0.12395	0.596103	0.557536	548	tags=12%, list=5%, signal=12%	Fzd5/Tbx3/Tdrkh
GOBP_REGULATION_OF_CALCIUM_ION_TRANSMEMBRANE_TRANSPORT	GOBP_REGULATION_OF_CALCIUM_ION_TRANSMEMBRANE_TRANSPORT	108	-0.31353	-1.20976	0.124	0.596103	0.557536	1792	tags=27%, list=16%, signal=23%	Atp1a2/Tmem38b/Cacnb3/Stac/Cacnb1/Thy1/Pde4b/Ppp3r2/Bax/Crhr1/Cacna2d1/Afg3l2/Ppp3ca/Hpca/Prkaca/Bin1/Cemip/Ppp3cc/Drd2/Stac2/Pdpk1/Stim2/Bcl2/Ubash3b/Dmd/Camk2d/Plcg1/Tmbim6/Slc8a1
GOBP_REGULATION_OF_SYNAPTIC_VESICLE_CYCLE	GOBP_REGULATION_OF_SYNAPTIC_VESICLE_CYCLE	11	-0.564129	-1.34132	0.124521	0.59654	0.557945	3078	tags=64%, list=28%, signal=46%	Psen1/Ppp3r1/Lpar1/Prkar1b/Rab3b/Dnajc5/Syn1
GOBP_REGULATION_OF_EPITHELIAL_CELL_APOPTOTIC_PROCESS	GOBP_REGULATION_OF_EPITHELIAL_CELL_APOPTOTIC_PROCESS	53	-0.37613	-1.26253	0.124248	0.59654	0.557945	1470	tags=28%, list=13%, signal=25%	Rb1/Bax/Srsf6/Prkaa1/Thbs1/Prkci/Cast/Ramp2/Tcf7l2/Pdpk1/Bcl2/Scg2/Sema5a/Stk4/Plcg1
GOBP_GLAND_DEVELOPMENT	GOBP_GLAND_DEVELOPMENT	255	0.272952	1.15922	0.124528	0.59654	0.557945	1649	tags=18%, list=15%, signal=16%	Esr1/Lama5/Tbx3/Irs2/Ntn4/Ucp2/Fadd/Isl1/Six3/Otp/Stat5a/Ccdc40/Wdr77/Bsx/Nkx2-1/Egf/Csnk2a2/Pitx2/Pgr/Asxl1/Fgfr2/Ass1/Ube3a/Zdhhc21/Prlr/Rela/Cebpb/Nrp1/Lats1/Orai1/Gfer/Slc6a3/Arf6/Man2a1/Sod1/Cadm1/Cdk5rap3/Rreb1/Vegfa/Deaf1/Pkd2/Sec63/Atp7b/Slc7a5/Sulf1/Acat1
GOBP_ENDOSOME_TO_LYSOSOME_TRANSPORT_VIA_MULTIVESICULAR_BODY_SORTING_PATHWAY	GOBP_ENDOSOME_TO_LYSOSOME_TRANSPORT_VIA_MULTIVESICULAR_BODY_SORTING_PATHWAY	15	0.523118	1.35626	0.125	0.597401	0.558749	1951	tags=20%, list=17%, signal=17%	Ubxn6/Chmp3/Vps4b
GOBP_NEGATIVE_REGULATION_OF_EPITHELIAL_CELL_MIGRATION	GOBP_NEGATIVE_REGULATION_OF_EPITHELIAL_CELL_MIGRATION	39	-0.403647	-1.29494	0.125	0.597401	0.558749	2066	tags=33%, list=19%, signal=27%	Krit1/Mecp2/Spred1/Adgrb1/Map2k5/Ptpn23/Thbs1/Mcc/Ptprr/Nr2f2/Adipor1/Ptprm/Stard13
GOBP_PROTEIN_AUTOPHOSPHORYLATION	GOBP_PROTEIN_AUTOPHOSPHORYLATION	146	-0.296304	-1.19036	0.125275	0.598015	0.559324	805	tags=27%, list=7%, signal=26%	Mak/Cav1/Errfi1/Vrk1/Stk16/Calm1/Egfr/Atp13a2/Akt1/Kit/Pdgfrb/Grem1/Pdgfa/Aatk/Rap2a/Lrrk2/Map3k3/Mob1b/Pak1/Ntrk2/Peak1/Oxsr1/Smg1/Pdpk1/Eif2ak3/Lmtk2/Tyro3/Stk25/Prkd2/Dapk1/Ephb1/Epha4/Map3k13/Taf1/Camkk2/Sik2/Camk2d/Stk4/Pikfyve/Grk5
GOBP_DETERMINATION_OF_ADULT_LIFESPAN	GOBP_DETERMINATION_OF_ADULT_LIFESPAN	24	-0.459445	-1.31258	0.125475	0.598274	0.559567	1930	tags=42%, list=17%, signal=35%	Scn1a/Lipa/Ercc1/Scn2a/Prdm2/Lrrk2/Ercc2/Msh6/Wrn/Kcnj11
GOBP_BIOLOGICAL_PROCESS_INVOLVED_IN_SYMBIOTIC_INTERACTION	GOBP_BIOLOGICAL_PROCESS_INVOLVED_IN_SYMBIOTIC_INTERACTION	167	-0.284365	-1.1639	0.1258	0.599122	0.56036	2431	tags=26%, list=22%, signal=20%	Hspd1/Cav1/Slc20a2/Dag1/Hs3st5/Zfyve1/Cav2/Psmc3/Nectin4/Rnasek/Ctsb/Egfr/Scarb2/Akt1/Smpd1/Bsg/Ppia/Itgb1/Ythdc2/Tsg101/Tfrc/Slc7a1/Tardbp/Ddb1/Tpcn1/Scarb1/Muc2/Ifit1bl1/Cbl/Pvr/Itgb5/Cxadr/Myd88/Slc1a5/Grk2/Tyro3/Furin/Sap30bp/Ppib/Eps15/Mid2/Pikfyve/Ide
GOBP_NEGATIVE_REGULATION_OF_CATECHOLAMINE_SECRETION	GOBP_NEGATIVE_REGULATION_OF_CATECHOLAMINE_SECRETION	11	-0.562388	-1.33719	0.126437	0.600061	0.561238	1459	tags=73%, list=13%, signal=63%	Cnr1/Syt4/Syt11/Gabbr1/Chga/Adra2c/Drd2/P2ry1
GOBP_POSITIVE_REGULATION_OF_MUSCLE_CONTRACTION	GOBP_POSITIVE_REGULATION_OF_MUSCLE_CONTRACTION	23	-0.464731	-1.30778	0.126437	0.600061	0.561238	28	tags=26%, list=0%, signal=26%	Cacna1c/Kit/Cacnb1/Chga/Ucn/Npnt
GOBP_CHOLESTEROL_EFFLUX	GOBP_CHOLESTEROL_EFFLUX	34	-0.418168	-1.29865	0.126437	0.600061	0.561238	1284	tags=26%, list=11%, signal=23%	Scarb1/Abca5/Spg11/Abca2/Abca7/Shh/Comt/Lrp1/Srebf2
GOBP_PHAGOSOME_MATURATION	GOBP_PHAGOSOME_MATURATION	21	-0.479973	-1.32857	0.126894	0.601533	0.562614	1459	tags=38%, list=13%, signal=33%	Syt11/Mcoln1/Mreg/Rab14/Slc4a7/Spg11/Syt7/Pikfyve
GOBP_CENTROMERE_COMPLEX_ASSEMBLY	GOBP_CENTROMERE_COMPLEX_ASSEMBLY	17	-0.510147	-1.32995	0.127619	0.602179	0.563219	2134	tags=41%, list=19%, signal=33%	Cenpc1/Senp6/Cenpv/Rb1/Mis18a/Nasp/H3f3a
GOBP_MOTOR_NEURON_APOPTOTIC_PROCESS	GOBP_MOTOR_NEURON_APOPTOTIC_PROCESS	17	-0.509758	-1.32893	0.127619	0.602179	0.563219	1427	tags=47%, list=13%, signal=41%	Vps54/Kcnb1/Bax/Adarb1/Rock1/Spg11/Cntfr/Bcl2
GOBP_POSITIVE_REGULATION_OF_CARTILAGE_DEVELOPMENT	GOBP_POSITIVE_REGULATION_OF_CARTILAGE_DEVELOPMENT	17	-0.507124	-1.32206	0.127619	0.602179	0.563219	2244	tags=53%, list=20%, signal=42%	Smad1/Fgf18/Sox6/Pkdcc/Tapt1/Runx2/Zfp219/Bmpr2/Smad3
GOBP_STEM_CELL_DIFFERENTIATION	GOBP_STEM_CELL_DIFFERENTIATION	158	0.294462	1.18816	0.127341	0.602179	0.563219	973	tags=13%, list=9%, signal=12%	Esr1/Lama5/Cdk12/Tbx3/Pwp1/Isl1/Sox5/Ufl1/Rbbp7/Chd4/Pitx2/Xrcc5/Mef2c/Mtch2/Foxo4/Fgfr2/Ltbp3/Dhx36/Nrp1/Pdcd6/Klhl12
GOBP_DEOXYRIBONUCLEOSIDE_MONOPHOSPHATE_METABOLIC_PROCESS	GOBP_DEOXYRIBONUCLEOSIDE_MONOPHOSPHATE_METABOLIC_PROCESS	12	0.554986	1.34363	0.127883	0.602728	0.563732	2152	tags=42%, list=19%, signal=34%	Gda/Dck/Tk2/Guk1/Nt5m
GOBP_SEROTONIN_TRANSPORT	GOBP_SEROTONIN_TRANSPORT	11	-0.560326	-1.33228	0.128352	0.604047	0.564965	2739	tags=64%, list=25%, signal=48%	Snca/Cnr1/Htr1a/Slc6a4/Slc18b1/Slc22a3/Htr1b
GOBP_FEAR_RESPONSE	GOBP_FEAR_RESPONSE	39	-0.401742	-1.28883	0.128846	0.604047	0.564965	2333	tags=46%, list=21%, signal=37%	Mapk8ip2/Htr1a/Prkar1b/Eif4g1/Mecp2/Lypd1/Atp1a2/Ephb2/Neurod2/Htr2c/Crhr1/Asic1/Fbxl20/Bcl2/Ankfn1/Comt/Ext1/Ucn
GOBP_GRANULOCYTE_CHEMOTAXIS	GOBP_GRANULOCYTE_CHEMOTAXIS	35	-0.410431	-1.28749	0.128788	0.604047	0.564965	1936	tags=34%, list=17%, signal=28%	Bsg/Ppia/Pde4b/Mcu/Thbs1/Itga1/Cxadr/Scg2/Ptprj/Ppib/Ripor2/Pikfyve
GOBP_HEPARAN_SULFATE_PROTEOGLYCAN_BIOSYNTHETIC_PROCESS	GOBP_HEPARAN_SULFATE_PROTEOGLYCAN_BIOSYNTHETIC_PROCESS	28	-0.43199	-1.28523	0.129344	0.604047	0.564965	1104	tags=54%, list=10%, signal=48%	Extl3/B3gat3/Dse/Ndst4/Ext2/Ndst1/Hs6st3/Hs3st5/Tm9sf2/Hs6st1/Hs3st2/Tcf7l2/Ndst3/Ext1/Ugdh
GOBP_PORPHYRIN_CONTAINING_COMPOUND_METABOLIC_PROCESS	GOBP_PORPHYRIN_CONTAINING_COMPOUND_METABOLIC_PROCESS	36	0.406521	1.27436	0.129167	0.604047	0.564965	1921	tags=33%, list=17%, signal=28%	Tmem14c/Blvrb/Cox15/Pgrmc1/Sucla2/Abcc1/Ireb2/Slc46a1/Slc25a38/Fech/Abcb10/Slc11a2
GOBP_T_CELL_ACTIVATION_INVOLVED_IN_IMMUNE_RESPONSE	GOBP_T_CELL_ACTIVATION_INVOLVED_IN_IMMUNE_RESPONSE	44	0.387037	1.26634	0.128631	0.604047	0.564965	1671	tags=23%, list=15%, signal=19%	Ccl19/Malt1/Ripk2/Brd2/Junb/Brd4/Eif2ak4/Rab27a/Stat3/Ep300
GOBP_CHLORIDE_TRANSPORT	GOBP_CHLORIDE_TRANSPORT	71	0.342871	1.2263	0.128968	0.604047	0.564965	630	tags=13%, list=6%, signal=12%	Gabre/Gabrq/Ucp2/Slc12a9/Best1/Gabrg3/Slc26a11/Clcn1/Fxyd1
GOBP_CELLULAR_RESPONSE_TO_PEPTIDE_HORMONE_STIMULUS	GOBP_CELLULAR_RESPONSE_TO_PEPTIDE_HORMONE_STIMULUS	210	0.275811	1.15012	0.129278	0.604047	0.564965	981	tags=13%, list=9%, signal=12%	Irs2/Ucp2/Gnai2/Irs4/Gck/Cpeb1/Actn2/Lonp1/Blvrb/Glp1r/Stat5a/Adcy6/Col6a1/Gpld1/Crhr2/Gria1/Bcar1/Foxo4/Ass1/Gkap1/C1qtnf12/Rela/Rbx1/Ahcyl1/Cpeb2/Prkd1/Sesn3/Rbm4
GOBP_VASCULAR_ASSOCIATED_SMOOTH_MUSCLE_CONTRACTION	GOBP_VASCULAR_ASSOCIATED_SMOOTH_MUSCLE_CONTRACTION	12	-0.547227	-1.32368	0.129524	0.604198	0.565107	507	tags=33%, list=5%, signal=32%	Arhgap42/Rap1gds1/Mkks/Slc8a1
GOBP_POSITIVE_REGULATION_OF_PROTEIN_EXPORT_FROM_NUCLEUS	GOBP_POSITIVE_REGULATION_OF_PROTEIN_EXPORT_FROM_NUCLEUS	18	0.491275	1.34832	0.130165	0.605866	0.566667	1674	tags=33%, list=15%, signal=28%	Tpr/Xpo4/Ctdspl2/Prkd1/Emd/Camk1
GOBP_REGULATION_OF_FATTY_ACID_METABOLIC_PROCESS	GOBP_REGULATION_OF_FATTY_ACID_METABOLIC_PROCESS	49	0.371543	1.25545	0.130178	0.605866	0.566667	489	tags=12%, list=4%, signal=12%	Eif6/Irs2/Tysnd1/Acadvl/Abcd1/Ppargc1a
GOBP_PEPTIDYL_LYSINE_MODIFICATION	GOBP_PEPTIDYL_LYSINE_MODIFICATION	117	0.310491	1.19728	0.13035	0.60598	0.566774	2200	tags=32%, list=20%, signal=26%	Hdac7/Setd4/Egr1/Slf1/Pias1/Dip2b/Plod3/Rela/Setd3/Mettl23/Nsmce3/Antkmt/Uspl1/Senp1/Senp2/Rasd2/Klf15/Sirt7/Eef1akmt2/Nsmce2/Ep300/Kat2a/Vipas39/Uba2/Tollip/Smc6/Senp5/Mettl21a/Cbx4/Hint2/Setd2/P3h4/Uhrf2/Ndufab1/Ehmt2/Etfbkmt/Lipt1/Gnl3l
GOBP_STEROL_TRANSPORT	GOBP_STEROL_TRANSPORT	68	-0.350669	-1.22803	0.130785	0.60731	0.568018	1735	tags=25%, list=16%, signal=21%	Abca3/Nus1/Tmem97/Clu/Stard3nl/Scarb1/Serac1/Abca5/Spg11/Abca2/Abca7/Shh/Furin/Comt/Lrp1/Syt7/Srebf2
GOBP_CHONDROITIN_SULFATE_PROTEOGLYCAN_BIOSYNTHETIC_PROCESS	GOBP_CHONDROITIN_SULFATE_PROTEOGLYCAN_BIOSYNTHETIC_PROCESS	17	-0.506483	-1.32039	0.131429	0.609608	0.570167	701	tags=24%, list=6%, signal=22%	Chst15/Chst12/Chsy1/Ugdh
GOBP_RESPONSE_TO_PROSTAGLANDIN_E	GOBP_RESPONSE_TO_PROSTAGLANDIN_E	14	0.533494	1.35128	0.131959	0.609992	0.570526	527	tags=21%, list=5%, signal=20%	Ccl19/Adcy6/Aanat
GOBP_REGULATION_OF_APPETITE	GOBP_REGULATION_OF_APPETITE	13	-0.536911	-1.31424	0.131783	0.609992	0.570526	1661	tags=38%, list=15%, signal=33%	Slc22a3/Htr2c/Mkks/Cartpt/Ucn
GOBP_PROTEIN_LOCALIZATION_TO_POSTSYNAPSE	GOBP_PROTEIN_LOCALIZATION_TO_POSTSYNAPSE	41	-0.388445	-1.24957	0.13189	0.609992	0.570526	1393	tags=24%, list=12%, signal=21%	Neto2/Neto1/Gripap1/Scrib/Grin2c/Cacng3/Cacng7/Cacng2/Clstn1/Nptx1
GOBP_REGULATION_OF_DEFENSE_RESPONSE_TO_VIRUS_BY_HOST	GOBP_REGULATION_OF_DEFENSE_RESPONSE_TO_VIRUS_BY_HOST	15	0.516514	1.33915	0.133333	0.612884	0.573231	2528	tags=40%, list=23%, signal=31%	Pqbp1/Selenok/Eif2ak4/Tarbp2/Zdhhc1/Trim44
GOBP_FIBROBLAST_GROWTH_FACTOR_RECEPTOR_SIGNALING_PATHWAY	GOBP_FIBROBLAST_GROWTH_FACTOR_RECEPTOR_SIGNALING_PATHWAY	49	-0.37771	-1.25155	0.133333	0.612884	0.573231	2260	tags=33%, list=20%, signal=26%	Spry4/Fgf18/Nptn/Flrt2/Itgb1/Wnt4/Sulf2/Thbs1/Runx2/Flrt3/Rab14/Sos1/Frs3/Prkd2/Otx2/Ext1
GOBP_NUCLEAR_EXPORT	GOBP_NUCLEAR_EXPORT	142	0.294128	1.17599	0.132841	0.612884	0.573231	1736	tags=21%, list=16%, signal=18%	Eif6/Tpr/Ranbp3/Ranbp17/Malt1/Xpo4/Nup107/Smg5/Ctdspl2/Nup42/Lsg1/Nup88/Ahcyl1/Sdad1/Prkd1/Khdrbs1/Nup155/Fmr1/Nup214/Sarnp/Poldip3/Atxn1/Emd/Cdk5/Rita1/Sirt7/Riok2/Camk1/Uhmk1/Npm1
GOBP_TELOMERE_ORGANIZATION	GOBP_TELOMERE_ORGANIZATION	149	0.292301	1.17285	0.133333	0.612884	0.573231	2664	tags=36%, list=24%, signal=27%	Rpa1/Rad51d/Slf1/Xrcc5/Smg5/Terf2/Ercc4/Ino80b/Nhp2/Xrcc6/Dhx36/Blm/Tnks1bp1/Rfc1/Nat10/Apex1/Smarcal1/Hus1/Ino80/Nsmce3/Pinx1/Dclre1c/Cct2/Stn1/Rad50/Uchl5/Nfrkb/Nop10/Gar1/Ppp1r10/Nsmce2/Atrx/Tert/Tent4b/Zfp365/Smc6/Mad2l2/Mapk1/Hdac8/Gnl3l/Exosc10/Ezh1/Wrap53/Tep1/Dot1l/Sirt6/Cct8/Hsp90ab1/Xrcc3/Atm/Shld1/Myc/Nbn
GOBP_GLIOGENESIS	GOBP_GLIOGENESIS	233	-0.272451	-1.16053	0.132911	0.612884	0.573231	1611	tags=18%, list=14%, signal=16%	Dner/Lrp8/Suz12/Il6st/Clu/Rb1/Pou3f2/Ercc2/Ezh2/Scrib/Ntrk2/Srgap2/Prkci/Bin1/Rnf112/Tspan2/Eif2b2/Cntn1/Abca2/Plag1/Grn/Myd88/Shh/Lamb2/Serpine2/Gap43/Sos1/Tnfrsf21/Cntnap1/Vtn/Vcan/Mobp/Ptprj/Akt2/Rtn4/Lrp1/Epha4/P2ry1/Atp1b2/Zmiz1/App/Prdm8/Bnip3
GOBP_CENTROSOME_SEPARATION	GOBP_CENTROSOME_SEPARATION	10	-0.590114	-1.35762	0.133981	0.613104	0.573436	1476	tags=40%, list=13%, signal=35%	Cep85/Nsfl1c/Cntrob/Ranbp1
GOBP_RETROGRADE_TRANS_SYNAPTIC_SIGNALING	GOBP_RETROGRADE_TRANS_SYNAPTIC_SIGNALING	10	-0.588546	-1.35402	0.133981	0.613104	0.573436	3035	tags=60%, list=27%, signal=44%	Dagla/Cnr1/Syt4/Dag1/Farp1/Tenm2
GOBP_NITRIC_OXIDE_SYNTHASE_BIOSYNTHETIC_PROCESS	GOBP_NITRIC_OXIDE_SYNTHASE_BIOSYNTHETIC_PROCESS	10	-0.587919	-1.35257	0.133981	0.613104	0.573436	3562	tags=70%, list=32%, signal=48%	Stat1/Akap12/Map2k6/Gstp1/Map2k3/Lrrk2/Nampt
GOBP_PROTEIN_INSERTION_INTO_MEMBRANE	GOBP_PROTEIN_INSERTION_INTO_MEMBRANE	38	-0.401585	-1.28547	0.133588	0.613104	0.573436	1394	tags=24%, list=12%, signal=21%	Bax/Bcs1l/Ubl4a/Tmem147/Ncln/Emc10/Wnk1/Emc7/Reep1
GOBP_REGULATION_OF_CYTOPLASMIC_PATTERN_RECOGNITION_RECEPTOR_SIGNALING_PATHWAY	GOBP_REGULATION_OF_CYTOPLASMIC_PATTERN_RECOGNITION_RECEPTOR_SIGNALING_PATHWAY	70	-0.346216	-1.22651	0.134538	0.614967	0.575179	2828	tags=36%, list=25%, signal=27%	Plcg2/Trim3/Ppp2ca/Tax1bp1/Pum1/Cav1/Riok3/Akt1/Ubqln1/Flot1/Mavs/Pum2/Zdhhc18/Ppt1/Erbin/Pcbp2/Birc2/Mark4/Sec14l1/Myd88/Atat1/Dhx33/Rtn4/Prkdc/Zdhhc5
GOBP_REGULATION_OF_ALTERNATIVE_MRNA_SPLICING_VIA_SPLICEOSOME	GOBP_REGULATION_OF_ALTERNATIVE_MRNA_SPLICING_VIA_SPLICEOSOME	47	0.379194	1.26737	0.135189	0.617252	0.577316	2138	tags=36%, list=19%, signal=29%	Celf6/Nova2/Ddx17/Celf1/Ddx5/Khdrbs1/Rbm4/Thrap3/Fmr1/Rbmx/Rbm11/Ptbp1/Nova1/Celf3/Celf5/Smu1/Rnps1
GOBP_REGULATION_OF_LEUKOCYTE_DEGRANULATION	GOBP_REGULATION_OF_LEUKOCYTE_DEGRANULATION	17	0.500246	1.34174	0.136268	0.617789	0.577819	26	tags=12%, list=0%, signal=12%	Stxbp2/H2-Q2
GOBP_RESPONSE_TO_PEPTIDE	GOBP_RESPONSE_TO_PEPTIDE	14	0.526188	1.33277	0.136082	0.617789	0.577819	527	tags=21%, list=5%, signal=20%	Irs2/Col6a1/Aanat
GOBP_SPERM_AXONEME_ASSEMBLY	GOBP_SPERM_AXONEME_ASSEMBLY	14	0.521833	1.32174	0.136082	0.617789	0.577819	274	tags=29%, list=2%, signal=28%	Spag16/Spag6l/Cep131/Cfap44
GOBP_POSITIVE_REGULATION_OF_ALPHA_BETA_T_CELL_ACTIVATION	GOBP_POSITIVE_REGULATION_OF_ALPHA_BETA_T_CELL_ACTIVATION	32	0.424375	1.30183	0.135802	0.617789	0.577819	1671	tags=25%, list=15%, signal=21%	Ccl19/Malt1/Ripk2/Brd2/Klhl25/Brd4/Zap70/Ep300
GOBP_REGULATION_OF_ADENYLATE_CYCLASE_ACTIVITY	GOBP_REGULATION_OF_ADENYLATE_CYCLASE_ACTIVITY	28	0.434966	1.29155	0.136364	0.617789	0.577819	1078	tags=21%, list=10%, signal=19%	Calcr/Gnai2/Acr/Glp1r/Orai1/Cap1
GOBP_POSITIVE_REGULATION_OF_ALPHA_BETA_T_CELL_DIFFERENTIATION	GOBP_POSITIVE_REGULATION_OF_ALPHA_BETA_T_CELL_DIFFERENTIATION	28	0.434365	1.28976	0.136364	0.617789	0.577819	1671	tags=29%, list=15%, signal=24%	Ccl19/Malt1/Ripk2/Brd2/Klhl25/Brd4/Zap70/Ep300
GOBP_SIGNAL_RELEASE	GOBP_SIGNAL_RELEASE	336	-0.254893	-1.12664	0.135983	0.617789	0.577819	1605	tags=20%, list=14%, signal=18%	Ppt1/Rab11fip3/Lin7b/Lrrk2/Pfkm/Mcu/Syt11/Gabbr1/Tardbp/Kcnb1/Htr2c/Unc13a/Ptpn23/Vgf/Syt1/Cry1/Prkcb/Rab11fip5/Crhr1/Chga/Scrib/Epha5/Ppp3ca/Asic1/Adra2c/Ildr2/Prkaca/Prrt2/Chrna4/Tcf7l2/Smad4/Sirt4/Fbxl20/Wls/Drd2/Dvl1/Grm4/Oprm1/Sncaip/Syn1/Stxbp5/Per2/Chrnb2/Stx1a/Snx19/Stxbp1/Dtnbp1/Cdk16/Kcna2/Sv2a/Napb/Creb1/Hrh3/Comt/P2ry1/Slc9b2/Tmem132a/Cartpt/Atp2a2/Syt7/Adora1/Vip/Chrna6/Nrxn1/Htr1b/Kcnj11/Adcy8/Ucn
GOBP_NEGATIVE_REGULATION_OF_STRIATED_MUSCLE_CELL_APOPTOTIC_PROCESS	GOBP_NEGATIVE_REGULATION_OF_STRIATED_MUSCLE_CELL_APOPTOTIC_PROCESS	14	-0.529863	-1.31821	0.137331	0.618745	0.578712	844	tags=21%, list=8%, signal=20%	Sirt4/Pdpk1/Sirt5
GOBP_THYROID_GLAND_DEVELOPMENT	GOBP_THYROID_GLAND_DEVELOPMENT	14	-0.528134	-1.31391	0.137331	0.618745	0.578712	1060	tags=43%, list=9%, signal=39%	Hipk2/Rap1gap/Ctns/Shh/Smad3/Thra
GOBP_CHONDROITIN_SULFATE_BIOSYNTHETIC_PROCESS	GOBP_CHONDROITIN_SULFATE_BIOSYNTHETIC_PROCESS	14	-0.527468	-1.31225	0.137331	0.618745	0.578712	701	tags=29%, list=6%, signal=27%	Chst15/Chst12/Chsy1/Ugdh
GOBP_GLUCOSE_6_PHOSPHATE_METABOLIC_PROCESS	GOBP_GLUCOSE_6_PHOSPHATE_METABOLIC_PROCESS	21	0.47008	1.30599	0.137131	0.618745	0.578712	1253	tags=24%, list=11%, signal=21%	Gck/Pgd/Pgls/Tkt/Aldob
GOBP_COLLAGEN_BIOSYNTHETIC_PROCESS	GOBP_COLLAGEN_BIOSYNTHETIC_PROCESS	18	-0.492616	-1.2987	0.137066	0.618745	0.578712	1421	tags=22%, list=13%, signal=19%	Wnt4/Nppc/Cygb/Ucn
GOBP_NUCLEAR_PORE_ORGANIZATION	GOBP_NUCLEAR_PORE_ORGANIZATION	15	0.510083	1.32247	0.1375	0.618826	0.578788	481	tags=20%, list=4%, signal=19%	Tpr/Seh1l/Nup107
GOBP_REGULATION_OF_RENAL_SYSTEM_PROCESS	GOBP_REGULATION_OF_RENAL_SYSTEM_PROCESS	11	-0.558027	-1.32682	0.137931	0.620083	0.579965	1613	tags=45%, list=14%, signal=39%	Spx/Pdgfb/Coro2b/Drd2/Adora1
GOBP_REGULATION_OF_FATTY_ACID_OXIDATION	GOBP_REGULATION_OF_FATTY_ACID_OXIDATION	19	0.484037	1.33322	0.139004	0.624222	0.583835	489	tags=26%, list=4%, signal=25%	Irs2/Tysnd1/Acadvl/Abcd1/Ppargc1a
GOBP_INTRA_GOLGI_VESICLE_MEDIATED_TRANSPORT	GOBP_INTRA_GOLGI_VESICLE_MEDIATED_TRANSPORT	29	-0.41849	-1.25898	0.139265	0.624707	0.584289	309	tags=10%, list=3%, signal=10%	Cog8/Rab6b/Cog1
GOBP_ACTIVATION_OF_ADENYLATE_CYCLASE_ACTIVITY	GOBP_ACTIVATION_OF_ADENYLATE_CYCLASE_ACTIVITY	13	0.53443	1.32369	0.139918	0.626262	0.585743	219	tags=23%, list=2%, signal=23%	Calcr/Acr/Glp1r
GOBP_NEGATIVE_REGULATION_OF_EPIDERMAL_GROWTH_FACTOR_RECEPTOR_SIGNALING_PATHWAY	GOBP_NEGATIVE_REGULATION_OF_EPIDERMAL_GROWTH_FACTOR_RECEPTOR_SIGNALING_PATHWAY	23	-0.457628	-1.2878	0.139847	0.626262	0.585743	2313	tags=43%, list=21%, signal=35%	Errfi1/Egfr/Snx6/Tsg101/Cblb/Cbl/Itga1/Ptpn3/Ptprj/Ptpn2
GOBP_PEPTIDYL_THREONINE_DEPHOSPHORYLATION	GOBP_PEPTIDYL_THREONINE_DEPHOSPHORYLATION	15	0.508188	1.31756	0.141667	0.626907	0.586347	2900	tags=47%, list=26%, signal=35%	Dusp1/Dusp18/Pgam5/Ppm1f/Ppm1b/Ppp5c/Ppp2cb
GOBP_ESTROUS_CYCLE	GOBP_ESTROUS_CYCLE	12	0.542963	1.31452	0.140461	0.626907	0.586347	1705	tags=33%, list=15%, signal=28%	Egr1/Oprk1/Adnp/Oxtr
GOBP_N_GLYCAN_PROCESSING	GOBP_N_GLYCAN_PROCESSING	16	-0.514606	-1.3144	0.141221	0.626907	0.586347	2111	tags=38%, list=19%, signal=30%	Man1a2/Mgat4b/St8sia1/St8sia4/Fut8/Mgat4a
GOBP_REGULATION_OF_COAGULATION	GOBP_REGULATION_OF_COAGULATION	32	-0.415459	-1.26918	0.141473	0.626907	0.586347	3078	tags=44%, list=28%, signal=32%	Psen1/Dmtn/Pdgfb/Cav1/Hs3st5/Tmx1/Prkcd/Pdgfa/Ephb2/F3/Thbs1/Serpine2/Vtn/Ubash3b
GOBP_REGULATION_OF_AMINO_ACID_TRANSPORT	GOBP_REGULATION_OF_AMINO_ACID_TRANSPORT	32	-0.415162	-1.26827	0.141473	0.626907	0.586347	2853	tags=50%, list=26%, signal=37%	Grm2/Slc38a1/Slc6a1/Syt4/Slc12a2/Atp1a2/Itgb1/Slc38a2/Arl6ip1/Gabbr1/Per2/Stxbp1/Dtnbp1/Sv2a/Adora1/Htr1b
GOBP_FATTY_ACID_BETA_OXIDATION	GOBP_FATTY_ACID_BETA_OXIDATION	57	0.363673	1.25123	0.140562	0.626907	0.586347	625	tags=12%, list=6%, signal=12%	Acads/Irs2/Slc27a2/Tysnd1/Acadvl/Abcd1/Etfb
GOBP_NEGATIVE_REGULATION_OF_SYNAPTIC_TRANSMISSION	GOBP_NEGATIVE_REGULATION_OF_SYNAPTIC_TRANSMISSION	43	-0.381136	-1.24373	0.141748	0.626907	0.586347	1616	tags=30%, list=14%, signal=26%	Ache/Gabbr1/Kcnb1/Stau2/Arf1/Prrt1/Slc24a2/Drd2/Sorcs2/Stxbp1/Adora1/Htr1b/Adcy8
GOBP_STEM_CELL_DEVELOPMENT	GOBP_STEM_CELL_DEVELOPMENT	60	-0.361372	-1.24036	0.141129	0.626907	0.586347	795	tags=18%, list=7%, signal=17%	Sema4a/Jag1/Shh/Bcl2/Sema6d/Sema4d/Kitl/Sema5a/Gbx2/Sema3f/Sema5b
GOBP_MOLTING_CYCLE	GOBP_MOLTING_CYCLE	60	-0.360999	-1.23907	0.141129	0.626907	0.586347	1829	tags=32%, list=16%, signal=27%	Pdgfa/Atp7a/Fa2h/Pum2/Lgr5/Ercc2/Tradd/Trpc4ap/Fzd3/Smad4/Shh/Numa1/Sos1/Bcl2/Dnase1l2/Lgr4/Ext1/Ppp1r13l/Lhx2
GOBP_NEUROTRANSMITTER_TRANSPORT	GOBP_NEUROTRANSMITTER_TRANSPORT	172	-0.282862	-1.16471	0.141667	0.626907	0.586347	1870	tags=24%, list=17%, signal=21%	Rab3b/Dnajc5/Flot1/Atp1a2/Itgb1/Slc38a2/Slc22a3/Ppt1/Lin7b/Lrrk2/Syt11/Unc13a/Syt1/Prkcb/Scrib/Asic1/Slc29a2/Prrt2/Slc6a8/Slc17a6/Fbxl20/Drd2/Dvl1/Grm4/Sncaip/Syn1/Stxbp5/Syngr3/Per2/Stx1a/Stxbp1/Dtnbp1/Slc6a17/Sv2a/Napb/Slc1a6/Hrh3/P2ry1/Atp2a2/Syt7/Nrxn1/Htr1b
GOBP_OSSIFICATION	GOBP_OSSIFICATION	261	-0.264055	-1.13835	0.140426	0.626907	0.586347	2678	tags=31%, list=24%, signal=24%	Igf2/Gpc3/Ptch1/Cat/Mesd/Lef1/Nab1/Crim1/Limd1/Adgrv1/Nf1/Cebpd/Ctsk/Col1a2/Slc20a2/Syncrip/Fzd1/Smad1/Txlng/Bpnt2/Ryr1/Fgf18/Mn1/Egfr/Akt1/Mmp16/Sufu/Iars1/S1pr1/Grem1/Traf6/Zhx3/Tmem38b/Ache/Pkdcc/Il6st/Gabbr1/Wnt4/Ercc2/Tapt1/Scube3/Ppp3ca/Runx2/Cdh11/Ppargc1b/Prkaca/Calca/Minpp1/Tent5a/Sort1/Hgf/Ccdc134/Nppc/Rxrb/Smad4/Pth1r/Cthrc1/Jag1/Ank/Slc24a3/Shh/Kazald1/Eif2ak3/Bcl2/Bmpr2/Smad3/Thra/Vcan/Dchs1/Tmem64/Ctnnbip1/Sema4d/Chsy1/Cbs/Lgr4/Ext1/Chrd/H3f3a/Zbtb40/Slc8a1/Shox2/Npnt
GOBP_INTERLEUKIN_1_MEDIATED_SIGNALING_PATHWAY	GOBP_INTERLEUKIN_1_MEDIATED_SIGNALING_PATHWAY	18	0.483452	1.32685	0.142562	0.628471	0.587809	1892	tags=33%, list=17%, signal=28%	St18/Egr1/Tnip2/Rela/Tollip/Irak2
GOBP_STRIATED_MUSCLE_CELL_DEVELOPMENT	GOBP_STRIATED_MUSCLE_CELL_DEVELOPMENT	28	0.433177	1.28624	0.142562	0.628471	0.587809	1466	tags=21%, list=13%, signal=19%	Nebl/Actn2/Actg1/Prkd1/Wdr1/Tmod1
GOBP_RNA_TEMPLATED_DNA_BIOSYNTHETIC_PROCESS	GOBP_RNA_TEMPLATED_DNA_BIOSYNTHETIC_PROCESS	64	0.347585	1.22771	0.142292	0.628471	0.587809	2441	tags=36%, list=22%, signal=28%	Rpa1/Xrcc5/Smg5/Terf2/Nhp2/Tnks1bp1/Rfc1/Nat10/Pinx1/Cct2/Stn1/Rad50/Nop10/Gar1/Tert/Tent4b/Mapk1/Gnl3l/Exosc10/Wrap53/Tep1/Cct8/Hsp90ab1
GOBP_NEGATIVE_REGULATION_OF_OSTEOBLAST_DIFFERENTIATION	GOBP_NEGATIVE_REGULATION_OF_OSTEOBLAST_DIFFERENTIATION	25	-0.442118	-1.27601	0.14313	0.629045	0.588347	464	tags=36%, list=4%, signal=35%	Ptch1/Crim1/Limd1/Sufu/Grem1/Smad3/Tmem64/Sema4d/Chrd
GOBP_EMBRYONIC_PATTERN_SPECIFICATION	GOBP_EMBRYONIC_PATTERN_SPECIFICATION	44	0.381669	1.24878	0.143154	0.629045	0.588347	912	tags=14%, list=8%, signal=13%	Fzd5/Lama5/Tbx3/Tdrkh/Fgfr2/Nrp1
GOBP_REGULATION_OF_TRANSPORTER_ACTIVITY	GOBP_REGULATION_OF_TRANSPORTER_ACTIVITY	151	-0.284251	-1.15123	0.142857	0.629045	0.588347	2409	tags=32%, list=22%, signal=26%	Shank1/Cav1/Mapk8ip2/Selenon/Kcng1/Hecw1/Cnih3/Calm1/Scn1b/Prkcd/Ubqln1/Ywhah/Cacng8/Atp1a2/Itgb1/Neto1/Rangrf/Cacnb3/Stac/Cacnb1/Ephb2/Sgk1/Crhr1/Cacna2d1/Sphk2/Scn3b/Hpca/Gpd1l/Prrt1/Fgf11/Drd2/Cacng3/Oxsr1/Fxyd5/Fgf13/Stac2/Oprm1/Ndfip1/Stim2/Syngr3/Cacng7/Bcl2/Ptpn3/Cacng2/Dapk1/Atp1b2/Dmd/Camk2d/Scn2b
GOBP_REGULATION_OF_PROTEIN_KINASE_A_SIGNALING	GOBP_REGULATION_OF_PROTEIN_KINASE_A_SIGNALING	11	0.553538	1.30141	0.14375	0.630988	0.590164	487	tags=18%, list=4%, signal=17%	Calcr/Mif
GOBP_ADENYLATE_CYCLASE_ACTIVATING_ADRENERGIC_RECEPTOR_SIGNALING_PATHWAY	GOBP_ADENYLATE_CYCLASE_ACTIVATING_ADRENERGIC_RECEPTOR_SIGNALING_PATHWAY	17	0.490623	1.31593	0.144654	0.63407	0.593046	1439	tags=29%, list=13%, signal=26%	Gnai2/Gpr101/Adra2a/Crtc3/Arrdc3
GOBP_NEGATIVE_REGULATION_OF_AMINE_TRANSPORT	GOBP_NEGATIVE_REGULATION_OF_AMINE_TRANSPORT	22	-0.461153	-1.28319	0.144762	0.63407	0.593046	1459	tags=36%, list=13%, signal=32%	Syt11/Gabbr1/Chga/Adra2c/Drd2/P2ry1/Adora1/Htr1b
GOBP_REGULATION_OF_LYSOSOME_ORGANIZATION	GOBP_REGULATION_OF_LYSOSOME_ORGANIZATION	10	-0.577032	-1.32753	0.147573	0.634753	0.593685	2911	tags=60%, list=26%, signal=44%	Becn1/Tmem106b/Scarb2/Laptm4b/Mcoln1/Grn
GOBP_AUTOPHAGOSOME_LYSOSOME_FUSION	GOBP_AUTOPHAGOSOME_LYSOSOME_FUSION	10	0.577382	1.32107	0.145791	0.634753	0.593685	2270	tags=40%, list=20%, signal=32%	Znrf2/Vps39/Znrf1/Arl8b
GOBP_DETECTION_OF_LIGHT_STIMULUS_INVOLVED_IN_SENSORY_PERCEPTION	GOBP_DETECTION_OF_LIGHT_STIMULUS_INVOLVED_IN_SENSORY_PERCEPTION	10	0.57713	1.32049	0.145791	0.634753	0.593685	338	tags=20%, list=3%, signal=19%	Cngb1/Best1
GOBP_MEMBRANE_DISASSEMBLY	GOBP_MEMBRANE_DISASSEMBLY	11	-0.553276	-1.31552	0.149425	0.634753	0.593685	2734	tags=45%, list=24%, signal=34%	Nek6/Plaat3/Vrk1/Prkcb/Ctdnep1
GOBP_LIPID_IMPORT_INTO_CELL	GOBP_LIPID_IMPORT_INTO_CELL	17	0.489631	1.31327	0.146751	0.634753	0.593685	129	tags=18%, list=1%, signal=17%	Irs2/Slc27a2/Acsl1
GOBP_NEGATIVE_REGULATION_OF_CARDIAC_MUSCLE_TISSUE_GROWTH	GOBP_NEGATIVE_REGULATION_OF_CARDIAC_MUSCLE_TISSUE_GROWTH	15	0.504689	1.30849	0.147917	0.634753	0.593685	638	tags=13%, list=6%, signal=13%	Pi16/Rgs2
GOBP_SNO_S_RNA_PROCESSING	GOBP_SNO_S_RNA_PROCESSING	12	0.539409	1.30592	0.146751	0.634753	0.593685	2216	tags=42%, list=20%, signal=33%	Exosc2/Exosc5/Rnf113a1/Tent4b/Exosc10
GOBP_RESPONSE_TO_POTASSIUM_ION	GOBP_RESPONSE_TO_POTASSIUM_ION	14	-0.524702	-1.30537	0.148936	0.634753	0.593685	2480	tags=43%, list=22%, signal=33%	Hsf1/Slc12a2/Mecp2/Atp1a2/Kmt2a/Nptx1
GOBP_POSITIVE_REGULATION_OF_CELL_MIGRATION_INVOLVED_IN_SPROUTING_ANGIOGENESIS	GOBP_POSITIVE_REGULATION_OF_CELL_MIGRATION_INVOLVED_IN_SPROUTING_ANGIOGENESIS	12	0.538004	1.30251	0.148847	0.634753	0.593685	1450	tags=25%, list=13%, signal=22%	Hdac7/Nrp1/Vegfa
GOBP_EMBRYONIC_BODY_MORPHOGENESIS	GOBP_EMBRYONIC_BODY_MORPHOGENESIS	12	0.537925	1.30232	0.148847	0.634753	0.593685	1642	tags=42%, list=15%, signal=36%	Cdon/Fuz/Phldb1/Zfp281/Ofd1
GOBP_NEGATIVE_REGULATION_OF_NON_CANONICAL_NF_KAPPAB_SIGNAL_TRANSDUCTION	GOBP_NEGATIVE_REGULATION_OF_NON_CANONICAL_NF_KAPPAB_SIGNAL_TRANSDUCTION	14	0.510878	1.29399	0.148454	0.634753	0.593685	750	tags=21%, list=7%, signal=20%	Cpne1/Hdac7/Rela
GOBP_EXTRACELLULAR_MATRIX_ASSEMBLY	GOBP_EXTRACELLULAR_MATRIX_ASSEMBLY	31	0.418269	1.28125	0.147177	0.634753	0.593685	706	tags=16%, list=6%, signal=15%	Ntn4/Tnxb/Col6a1/Plod3/Antxr1
GOBP_CELLULAR_RESPONSE_TO_NUTRIENT	GOBP_CELLULAR_RESPONSE_TO_NUTRIENT	25	-0.438578	-1.2658	0.148855	0.634753	0.593685	2262	tags=28%, list=20%, signal=22%	Kat2b/Mn1/Ncoa1/Xbp1/Rxrb/Mat2a/Postn
GOBP_REGULATION_OF_LYASE_ACTIVITY	GOBP_REGULATION_OF_LYASE_ACTIVITY	33	0.409506	1.2604	0.149378	0.634753	0.593685	219	tags=12%, list=2%, signal=12%	Calcr/Gnai2/Acr/Glp1r
GOBP_POSITIVE_REGULATION_OF_CILIUM_ASSEMBLY	GOBP_POSITIVE_REGULATION_OF_CILIUM_ASSEMBLY	27	-0.425845	-1.25621	0.14914	0.634753	0.593685	2823	tags=52%, list=25%, signal=39%	Arhgap35/Atmin/Asap1/Ift20/Zmynd10/Septin7/Rab11fip3/Ppp1r35/Tapt1/Mark4/Entr1/Septin9/Ccdc88a/Cep135
GOBP_GLYCEROLIPID_CATABOLIC_PROCESS	GOBP_GLYCEROLIPID_CATABOLIC_PROCESS	36	-0.396945	-1.25036	0.14751	0.634753	0.593685	394	tags=25%, list=4%, signal=24%	Pnpla6/Daglb/Mgll/Scarb1/Inpp5f/Pla2g4c/Gpcpd1/Abhd12/Sorl1
GOBP_REGULATION_OF_LYSOSOMAL_LUMEN_PH	GOBP_REGULATION_OF_LYSOSOMAL_LUMEN_PH	29	-0.414944	-1.24832	0.148936	0.634753	0.593685	2375	tags=34%, list=21%, signal=27%	Tmem106b/Rnasek/Atp6ap2/Ppt1/Lrrk2/Atp6v0a1/Grn/Tmem165/Tmem9/Cln6
GOBP_REGULATION_OF_RECEPTOR_INTERNALIZATION	GOBP_REGULATION_OF_RECEPTOR_INTERNALIZATION	49	-0.375631	-1.24466	0.145455	0.634753	0.593685	1902	tags=45%, list=17%, signal=37%	Plcg2/Tbc1d5/Lpar1/Hip1/Ankrd13b/Ubqln2/Grem1/Nrg1/Flot1/Vac14/Sdcbp/Usp32/Lrpap1/Scrib/Hpca/Arf1/Mkln1/Drd2/Syne1/Dtnbp1/Atxn2/Necab2
GOBP_SMAD_PROTEIN_SIGNAL_TRANSDUCTION	GOBP_SMAD_PROTEIN_SIGNAL_TRANSDUCTION	49	-0.374391	-1.24056	0.149495	0.634753	0.593685	1246	tags=29%, list=11%, signal=25%	Smad1/Dab2/Grem1/Hipk2/Ldlrad4/Runx2/Nup93/Smad4/Zmiz2/Bmpr2/Smad3/Lrp1/Zmiz1/Pmepa1
GOBP_RESPONSE_TO_FIBROBLAST_GROWTH_FACTOR	GOBP_RESPONSE_TO_FIBROBLAST_GROWTH_FACTOR	65	-0.350674	-1.22392	0.146293	0.634753	0.593685	2312	tags=31%, list=21%, signal=25%	Egr3/Spry4/Gclc/Fgf18/Nptn/Flrt2/Itgb1/Wnt4/Gclm/Sulf2/Thbs1/Runx2/Flrt3/Rab14/Sos1/Frs3/Prkd2/Otx2/Postn/Ext1
GOBP_DNA_CONFORMATION_CHANGE	GOBP_DNA_CONFORMATION_CHANGE	66	0.342556	1.21773	0.14881	0.634753	0.593685	1393	tags=18%, list=12%, signal=16%	Hmgb3/Ighmbp2/Xrcc5/Pura/Xrcc6/Dhx36/Blm/Ercc3/G3bp1/Fbh1/Rad50/Top3a
GOBP_POSITIVE_REGULATION_OF_CELL_SUBSTRATE_ADHESION	GOBP_POSITIVE_REGULATION_OF_CELL_SUBSTRATE_ADHESION	76	-0.336409	-1.2068	0.146341	0.634753	0.593685	1784	tags=25%, list=16%, signal=21%	Epb41l5/Rell2/Thy1/Wnt4/Hsd17b12/Rock1/Col26a1/Rac3/Egflam/Carmil1/Cdh13/Calr/Vtn/Vwc2/Smad3/Ptprj/Stk4/Col8a1/Npnt
GOBP_REGULATION_OF_RESPONSE_TO_ENDOPLASMIC_RETICULUM_STRESS	GOBP_REGULATION_OF_RESPONSE_TO_ENDOPLASMIC_RETICULUM_STRESS	70	-0.339765	-1.20365	0.146586	0.634753	0.593685	2615	tags=34%, list=23%, signal=26%	Ppp1r15b/Rnft2/Rack1/Ubqln2/Ubxn1/Cav1/Tmx1/Syvn1/Ubqln1/Ubxn2a/Usp13/Xbp1/Lrrk2/Clu/Erp29/Bax/Hspa5/Rnft1/Hyou1/Abca7/Eif2ak3/Tmem33/Ptpn2/Tmbim6
GOBP_RESPONSE_TO_LEUKEMIA_INHIBITORY_FACTOR	GOBP_RESPONSE_TO_LEUKEMIA_INHIBITORY_FACTOR	70	-0.339581	-1.20301	0.146586	0.634753	0.593685	2640	tags=36%, list=24%, signal=27%	Sstr1/Parp16/Abcg4/Mras/Tle4/Cacybp/Srsf7/Spock2/Spry4/Mynn/Ubxn2a/Tfrc/Rnmt/Kdm3a/Gclm/Wdr35/Hells/Jarid2/Ncl/Syngr1/Arid5b/Creb1/Mat2a/Pfkp/Ext1
GOBP_MITOTIC_CELL_CYCLE_CHECKPOINT_SIGNALING	GOBP_MITOTIC_CELL_CYCLE_CHECKPOINT_SIGNALING	95	0.318323	1.18187	0.146245	0.634753	0.593685	2779	tags=36%, list=25%, signal=27%	Tpr/Dusp1/Foxo4/Mrnip/Xpc/Blm/Ccng1/Mbtps1/Hus1/Bub1b/Cdk5rap3/Klhl22/Rad50/Birc5/Sde2/Ppp1r10/Abraxas1/Chek1/Tipin/Fzr1/Cdkn1b/Mad2l1bp/Ik/Mad2l2/Brcc3/Apc/Casp2/Taok3/Msh2/Xrcc3/Atm/Nbn/Pcid2/Taok1
GOBP_REGULATION_OF_CELL_CYCLE_G1_S_PHASE_TRANSITION	GOBP_REGULATION_OF_CELL_CYCLE_G1_S_PHASE_TRANSITION	131	-0.298579	-1.18121	0.149573	0.634753	0.593685	3325	tags=39%, list=30%, signal=28%	Pml/Adam17/Ddx3x/Ccnh/Mtbp/Pten/Trim39/Lsm11/Mettl13/Acvr1/Cpsf3/Plcg2/Brd7/Gjc2/Ccnd3/Appl1/Ppp2ca/Ccne2/Triap1/Crlf3/Eif4g1/Ctdsp2/Mn1/Egfr/Prmt2/Akt1/Fbxo31/Smarcd2/Adamts1/Psme3/Rb1/Plk3/Ezh2/Tfdp1/Actl6a/Wee1/Klf11/Dpf3/Smarce1/Mepce/Arid2/Ccnd2/Wac/Bcl2/Jade1/Plk5/Prkdc/Taf1/Rbl2/Myo16/Ccne1
GOBP_LYSOSOMAL_TRANSPORT	GOBP_LYSOSOMAL_TRANSPORT	118	-0.298347	-1.16832	0.146091	0.634753	0.593685	2375	tags=27%, list=21%, signal=22%	Tmem106b/Gprasp1/Zfyve16/Vps54/Ap3b1/Mvb12a/Atp13a2/Scarb2/Epg5/Cacng8/Tsg101/Lrrk2/Clu/C9orf72/Scyl2/Bin1/Sort1/Pik3r4/Gga3/Cacng3/Slc30a3/Grn/Ncoa4/Cacng7/Gcc2/Hook3/Cacng2/Snx27/Psap/Lrp1/Pxk/Sorl1
GOBP_LEUKOCYTE_MEDIATED_IMMUNITY	GOBP_LEUKOCYTE_MEDIATED_IMMUNITY	141	0.292368	1.16713	0.14684	0.634753	0.593685	1282	tags=13%, list=11%, signal=12%	Stxbp2/Fzd5/H2-Q2/Fadd/Malt1/Ufl1/Stx7/Lat2/Camk4/C4b/Rasgrp1/Slc15a4/Cyrib/Dhx36/Vamp3/Gfer/Wdr1/Cadm1/Tcirg1
GOBP_NEGATIVE_REGULATION_OF_KINASE_ACTIVITY	GOBP_NEGATIVE_REGULATION_OF_KINASE_ACTIVITY	126	-0.292687	-1.16249	0.147541	0.634753	0.593685	2493	tags=29%, list=22%, signal=23%	Dusp7/Nf1/Cav1/Errfi1/Spry4/Prkar1b/Ptprt/Prkag2/Hipk3/Gstp1/Snx6/Akt1/Prkcd/Spred1/Smpd1/Srcin1/Ppia/Camk2n2/Tsg101/Ephb2/Thy1/Cep85/Rb1/Adarb1/Cblb/Cbl/Trib2/Prkar2b/Pdpk1/Nr2f2/Dbndd1/Dtnbp1/Ptprj/Ubash3b/Stk38/Slc8a1/Camk2n1
GOBP_RESPONSE_TO_METAL_ION	GOBP_RESPONSE_TO_METAL_ION	223	-0.268797	-1.14304	0.147609	0.634753	0.593685	2171	tags=27%, list=19%, signal=22%	Slc12a2/Mt3/Adcy7/Vps54/Calm1/Ryr1/Add1/Mecp2/Egfr/Atp13a2/Kcnh1/Akt1/Smpd1/Kit/Bsg/Tnnt2/Atp1a2/Cpne8/Carf/Atp7a/Tfrc/Neurod2/Lrrk2/Tnnc1/Fibin/Kcnb1/Nfatc2/Prkaa1/Syt1/Muc2/Ppp3ca/Kcnq3/Mcoln1/Thbs1/Pcsk1/Hpca/Xrcc4/Rasgrp2/Kmt2a/Gdi1/Gss/Drd2/Slc30a3/Shh/Eif2ak3/Calr/Lgmn/Bcl2/Chuk/Atf1/Cacng2/Creb1/Adcy1/Kcnc2/Camk2d/Glra2/Bnip3/Kcna1/Adcy8/Nptx1/Cpne5
GOBP_MAGNESIUM_ION_TRANSPORT	GOBP_MAGNESIUM_ION_TRANSPORT	15	0.504409	1.30776	0.15	0.635645	0.594519	2105	tags=40%, list=19%, signal=33%	Tmem94/Cnnm2/Slc41a2/Slc41a1/Kcnj2/Zdhhc13
GOBP_DETECTION_OF_TEMPERATURE_STIMULUS	GOBP_DETECTION_OF_TEMPERATURE_STIMULUS	16	-0.511318	-1.30601	0.150763	0.635645	0.594519	1105	tags=50%, list=10%, signal=45%	Scn9a/Ntrk1/Nr2f6/Calca/Ano3/Ephb1/Comt/Adora1
GOBP_ENDOCARDIAL_CUSHION_FORMATION	GOBP_ENDOCARDIAL_CUSHION_FORMATION	14	-0.522925	-1.30095	0.15087	0.635645	0.594519	857	tags=29%, list=8%, signal=26%	Smad4/Dchs1/Robo1/Robo2
GOBP_PROTEIN_LOCALIZATION_TO_MICROTUBULE	GOBP_PROTEIN_LOCALIZATION_TO_MICROTUBULE	16	-0.507835	-1.29711	0.150763	0.635645	0.594519	2898	tags=44%, list=26%, signal=32%	Ttbk2/Diaph1/Gas2l1/Mapre3/Abhd17b/Dvl1/Mid2
GOBP_REGULATION_OF_CYCLASE_ACTIVITY	GOBP_REGULATION_OF_CYCLASE_ACTIVITY	32	0.417966	1.28217	0.150206	0.635645	0.594519	1078	tags=19%, list=10%, signal=17%	Calcr/Gnai2/Acr/Glp1r/Orai1/Cap1
GOBP_REGULATION_OF_ENDOPLASMIC_RETICULUM_STRESS_INDUCED_INTRINSIC_APOPTOTIC_SIGNALING_PATHWAY	GOBP_REGULATION_OF_ENDOPLASMIC_RETICULUM_STRESS_INDUCED_INTRINSIC_APOPTOTIC_SIGNALING_PATHWAY	25	-0.437972	-1.26404	0.150763	0.635645	0.594519	2033	tags=32%, list=18%, signal=26%	Syvn1/Xbp1/Lrrk2/Erp29/Hyou1/Eif2ak3/Ptpn2/Tmbim6
GOBP_REGULATION_OF_NEUROTRANSMITTER_SECRETION	GOBP_REGULATION_OF_NEUROTRANSMITTER_SECRETION	67	-0.346879	-1.20929	0.150713	0.635645	0.594519	1528	tags=24%, list=14%, signal=21%	Lrrk2/Syt11/Syt1/Prkcb/Asic1/Fbxl20/Dvl1/Sncaip/Syn1/Stxbp5/Stx1a/Stxbp1/Dtnbp1/P2ry1/Atp2a2/Htr1b
GOBP_DNA_TEMPLATED_DNA_REPLICATION_MAINTENANCE_OF_FIDELITY	GOBP_DNA_TEMPLATED_DNA_REPLICATION_MAINTENANCE_OF_FIDELITY	44	0.379601	1.24201	0.151452	0.63744	0.596198	2205	tags=32%, list=20%, signal=26%	Primpol/Traip/Cenps/Blm/Smarcal1/Fbh1/Rad50/Ooep/Atrx/Tipin/Zfp365/Bod1l/Mcm9/Ddx11
GOBP_SRP_DEPENDENT_COTRANSLATIONAL_PROTEIN_TARGETING_TO_MEMBRANE	GOBP_SRP_DEPENDENT_COTRANSLATIONAL_PROTEIN_TARGETING_TO_MEMBRANE	14	-0.521431	-1.29723	0.152805	0.63984	0.598443	1752	tags=29%, list=16%, signal=24%	Zfand2b/Srprb/Sec61a2/Srp14
GOBP_MACROMOLECULE_DEACYLATION	GOBP_MACROMOLECULE_DEACYLATION	55	-0.363525	-1.22851	0.15261	0.63984	0.598443	2262	tags=33%, list=20%, signal=26%	Kat2b/Zzz3/Ppt2/Abhd13/Spred1/Hdac3/Ppt1/Abhd17b/Hdac6/Prkaa1/Wdr5/Fry/Sgf29/Sirt4/Spred2/Fnta/Abhd12/Sirt5
GOBP_REGULATION_OF_EXTENT_OF_CELL_GROWTH	GOBP_REGULATION_OF_EXTENT_OF_CELL_GROWTH	82	-0.330795	-1.20041	0.152749	0.63984	0.598443	900	tags=18%, list=8%, signal=17%	Smurf1/L1cam/Gdi1/Fgf13/Plxna3/Bmpr2/Rtn4r/Olfm1/Dnm2/Rtn4/Sema4d/Map3k13/Sema5a/Sema3f/Macf1
GOBP_POSITIVE_REGULATION_OF_POST_TRANSLATIONAL_PROTEIN_MODIFICATION	GOBP_POSITIVE_REGULATION_OF_POST_TRANSLATIONAL_PROTEIN_MODIFICATION	104	0.313217	1.1812	0.152344	0.63984	0.598443	2060	tags=30%, list=18%, signal=25%	Wfs1/Malt1/Egr1/Pias1/Tank/Cenps/Ripk2/Ube2v1/Ube3a/Dcun1d3/Rbx1/Pdcd6/Hspbp1/Pttg1ip/Nsmce3/Wbp1l/Cdk5rap3/Senp2/Peli1/Rasd2/Arrdc3/Mta1/Ndfip2/Uba2/Tollip/Mapk9/Rassf5/Fam107a/Fzr1/Prkn/Tbc1d7
GOBP_RESPONSE_TO_ACID_CHEMICAL	GOBP_RESPONSE_TO_ACID_CHEMICAL	102	0.312473	1.17435	0.152344	0.63984	0.598443	1671	tags=24%, list=15%, signal=20%	Cpeb1/Capn2/Ufl1/Col6a1/Rragd/Gria1/Nsmf/Ass1/Rela/Rbx1/Meak7/Cebpb/Lamtor4/Sesn3/Col4a1/Ubr2/Klhl22/Rragc/Lamtor5/Vegfa/Pkd2/Slc7a5/Cpeb4/Ep300
GOBP_REGULATION_OF_ESTABLISHMENT_OF_PROTEIN_LOCALIZATION_TO_MITOCHONDRION	GOBP_REGULATION_OF_ESTABLISHMENT_OF_PROTEIN_LOCALIZATION_TO_MITOCHONDRION	42	0.385613	1.26434	0.153374	0.641568	0.60006	2225	tags=26%, list=20%, signal=21%	Fzd5/Usp36/Pdcd5/Csnk2a2/Ube2j2/Bap1/Micall2/Htra2/Vps11/Prkn/Atp5if1
GOBP_NEGATIVE_REGULATION_OF_ADENYLATE_CYCLASE_ACTIVATING_G_PROTEIN_COUPLED_RECEPTOR_SIGNALING_PATHWAY	GOBP_NEGATIVE_REGULATION_OF_ADENYLATE_CYCLASE_ACTIVATING_G_PROTEIN_COUPLED_RECEPTOR_SIGNALING_PATHWAY	13	0.528005	1.30778	0.154321	0.642741	0.601156	2141	tags=46%, list=19%, signal=37%	Gnai2/Crtc3/Pde2a/Arrdc3/Sstr4/Mrap2
GOBP_UTERUS_DEVELOPMENT	GOBP_UTERUS_DEVELOPMENT	15	0.502499	1.30281	0.154167	0.642741	0.601156	1072	tags=20%, list=10%, signal=18%	Esr1/Col6a1/Greb1l
GOBP_POSITIVE_REGULATION_OF_NEUROTRANSMITTER_TRANSPORT	GOBP_POSITIVE_REGULATION_OF_NEUROTRANSMITTER_TRANSPORT	17	-0.495674	-1.29222	0.154286	0.642741	0.601156	1870	tags=41%, list=17%, signal=34%	Rab3b/Itgb1/Syt1/Drd2/Stx1a/Stxbp1/Dtnbp1
GOBP_RESPONSE_TO_MINERALOCORTICOID	GOBP_RESPONSE_TO_MINERALOCORTICOID	19	-0.475496	-1.27751	0.153846	0.642741	0.601156	2377	tags=37%, list=21%, signal=29%	Ran/Ace/Sgk1/Aifm1/Hdac6/Comt/Htr1b
GOBP_PROTEIN_O_LINKED_MANNOSYLATION	GOBP_PROTEIN_O_LINKED_MANNOSYLATION	18	-0.482415	-1.2718	0.15444	0.642741	0.601156	789	tags=22%, list=7%, signal=21%	Dpm1/Pomgnt2/Pomgnt1/Pomt1
GOBP_NUCLEOTIDE_TRANSMEMBRANE_TRANSPORT	GOBP_NUCLEOTIDE_TRANSMEMBRANE_TRANSPORT	20	0.469326	1.30244	0.154639	0.642916	0.601319	1974	tags=40%, list=18%, signal=33%	Lrrc8d/Slc25a4/Abcc4/Slc35b2/Slc25a36/Slc33a1/Slc25a23/Slc35b3
GOBP_CELLULAR_RESPONSE_TO_L_LEUCINE	GOBP_CELLULAR_RESPONSE_TO_L_LEUCINE	12	0.533646	1.29196	0.155136	0.644327	0.60264	1671	tags=42%, list=15%, signal=35%	Rragd/Sesn3/Ubr2/Klhl22/Ep300
GOBP_CONVERGENT_EXTENSION	GOBP_CONVERGENT_EXTENSION	10	-0.572841	-1.31788	0.15534	0.644518	0.602819	758	tags=40%, list=7%, signal=37%	Trim28/Dvl2/Dvl1/Mkks
GOBP_NEURON_CELL_CELL_ADHESION	GOBP_NEURON_CELL_CELL_ADHESION	12	-0.535572	-1.29549	0.15619	0.645282	0.603533	612	tags=50%, list=5%, signal=47%	Nrxn2/Nlgn2/Nlgn3/Cntn4/Ncam2/Nrxn1
GOBP_RESPONSE_TO_MUSCLE_STRETCH	GOBP_RESPONSE_TO_MUSCLE_STRETCH	17	-0.493604	-1.28682	0.15619	0.645282	0.603533	202	tags=12%, list=2%, signal=12%	Dmd/Slc8a1
GOBP_NEGATIVE_REGULATION_OF_CYTOKINE_PRODUCTION_INVOLVED_IN_IMMUNE_RESPONSE	GOBP_NEGATIVE_REGULATION_OF_CYTOKINE_PRODUCTION_INVOLVED_IN_IMMUNE_RESPONSE	11	0.544533	1.28024	0.15625	0.645282	0.603533	2155	tags=27%, list=19%, signal=22%	H2-Q2/Cuedc2/Tgfb3
GOBP_PLATELET_ACTIVATION	GOBP_PLATELET_ACTIVATION	65	-0.345407	-1.20554	0.156313	0.645282	0.603533	2370	tags=32%, list=21%, signal=26%	Vcl/Dgke/Tmx1/Slc6a4/Prkcd/Dgkh/Ppia/Dgkd/Pdgfa/Entpd2/Myh9/Il6st/Adra2c/Dgkk/Metap1/Serpine2/Tyro3/Stxbp1/Ptprj/Ubash3b/P2ry1
GOBP_REGULATION_OF_TRANSMEMBRANE_TRANSPORT	GOBP_REGULATION_OF_TRANSMEMBRANE_TRANSPORT	311	-0.255428	-1.12155	0.155983	0.645282	0.603533	2409	tags=29%, list=22%, signal=23%	Shank1/Cav1/Yes1/Mapk8ip2/Selenon/Kcng1/Hecw1/Acsl5/Prkag2/Cacna1c/Cnih3/Ace/Calm1/Scn1b/Akt1/Kcnh2/Azin1/Ubqln1/Ywhah/Cacng8/Atp1a2/Oaz2/Tmem38b/Itgb1/Neto1/Atp7a/Rangrf/Rnasel/Cacnb3/Stac/Cacnb1/Ephb2/Kcnj3/Thy1/Pde4b/Arl6ip1/Ppp3r2/Dpp6/Bax/Prkcb/Crhr1/Cacna2d1/Afg3l2/Ppp3ca/Thbs1/Sphk2/Grin2c/Prkci/Scn3b/Hpca/Prkaca/Bin1/Cemip/Gpd1l/Kcnip3/Ppp3cc/Grb10/Prrt1/Pid1/Kcnip4/Fgf11/Drd2/Cacng3/Oxsr1/Fxyd5/Fgf13/Stac2/Oprm1/Kcnj6/Pdpk1/Stim2/Per2/Cacng7/Bcl2/Ptpn3/Cacng2/Dapk1/Ubash3b/Wnk1/Akt2/Atp1b2/Kcnc2/Dmd/Camk2d/Plcg1/Scn2b/Kcnj11/Tmbim6/Slc8a1
GOBP_NEGATIVE_REGULATION_OF_HYDROLASE_ACTIVITY	GOBP_NEGATIVE_REGULATION_OF_HYDROLASE_ACTIVITY	93	-0.318449	-1.19319	0.156504	0.645422	0.603663	2404	tags=31%, list=22%, signal=25%	Triap1/Ubxn1/Spock2/Caap1/Mgat5/Ptpa/Akt1/Siah2/Serpini1/Map2k5/Usp47/Lrrk2/Arl6ip1/Spock3/Rock1/Thbs1/Cast/Spock1/Bin1/Igbp1/Terf1/Sort1/Serpine2/Cstb/Vtn/Wnk1/Abce1/Lrp1/Tmbim6
GOBP_REGULATION_OF_ENDOTHELIAL_CELL_CHEMOTAXIS	GOBP_REGULATION_OF_ENDOTHELIAL_CELL_CHEMOTAXIS	11	-0.550037	-1.30782	0.157088	0.64574	0.603961	1206	tags=45%, list=11%, signal=41%	Fgf18/Thbs1/Lgmn/Prkd2/Sema5a
GOBP_POSITIVE_REGULATION_OF_MYELOID_LEUKOCYTE_CYTOKINE_PRODUCTION_INVOLVED_IN_IMMUNE_RESPONSE	GOBP_POSITIVE_REGULATION_OF_MYELOID_LEUKOCYTE_CYTOKINE_PRODUCTION_INVOLVED_IN_IMMUNE_RESPONSE	18	0.476403	1.3075	0.157025	0.64574	0.603961	803	tags=28%, list=7%, signal=26%	Mif/Camk4/Ripk2/Mapkapk2/Dhx36
GOBP_RENAL_WATER_HOMEOSTASIS	GOBP_RENAL_WATER_HOMEOSTASIS	12	0.531233	1.28612	0.157233	0.64574	0.603961	1169	tags=33%, list=10%, signal=30%	Wfs1/Adcy6/Prkacb/Myo5b
GOBP_MOLTING_CYCLE_PROCESS	GOBP_MOLTING_CYCLE_PROCESS	52	-0.363397	-1.21577	0.157371	0.64574	0.603961	1829	tags=33%, list=16%, signal=27%	Pdgfa/Atp7a/Pum2/Lgr5/Ercc2/Tradd/Trpc4ap/Fzd3/Smad4/Shh/Numa1/Sos1/Bcl2/Dnase1l2/Lgr4/Ext1/Lhx2
GOBP_REGULATION_OF_JNK_CASCADE	GOBP_REGULATION_OF_JNK_CASCADE	93	0.316076	1.16973	0.156863	0.64574	0.603961	2790	tags=31%, list=25%, signal=24%	Gadd45g/Ccl19/Tpd52l1/Tnfrsf19/Ripk2/Aida/Rasgrp1/Cops5/Tnik/Map3k11/Myoc/Ulk4/Sh3rf3/Dusp3/Mapk8ip3/Dvl3/Stk3/Prkn/Sema3a/Prmt1/Taok3/Cdc42/Dab2ip/Rb1cc1/Pink1/Grik2/Mbip/Taok1/Ankrd6
GOBP_POSITIVE_REGULATION_OF_CELL_CYCLE_CHECKPOINT	GOBP_POSITIVE_REGULATION_OF_CELL_CYCLE_CHECKPOINT	13	0.526882	1.305	0.158436	0.646869	0.605017	2753	tags=46%, list=25%, signal=35%	Tpr/Tti1/Birc5/Prox1/Xrcc3/Pcid2
GOBP_TRNA_THREONYLCARBAMOYLADENOSINE_METABOLIC_PROCESS	GOBP_TRNA_THREONYLCARBAMOYLADENOSINE_METABOLIC_PROCESS	15	0.502166	1.30194	0.158333	0.646869	0.605017	3471	tags=67%, list=31%, signal=46%	Lage3/Pus1/Trmt5/Trit1/Trp53rka/Osgepl1/Tprkb/Mettl8/Trmt10c/Osgep
GOBP_RESPONSE_TO_L_LEUCINE	GOBP_RESPONSE_TO_L_LEUCINE	13	0.52532	1.30113	0.158436	0.646869	0.605017	1671	tags=38%, list=15%, signal=33%	Rragd/Sesn3/Ubr2/Klhl22/Ep300
GOBP_SULFUR_COMPOUND_TRANSPORT	GOBP_SULFUR_COMPOUND_TRANSPORT	41	0.381956	1.24146	0.157895	0.646869	0.605017	2351	tags=32%, list=21%, signal=25%	Ucp2/Abcd1/Slc26a11/Lrrc8d/Abcc4/Abcc1/Slc26a8/Slc35b2/Slc7a5/Slc33a1/Slc35b3/Gja1/Slc26a2
GOBP_CELL_FATE_SPECIFICATION	GOBP_CELL_FATE_SPECIFICATION	50	0.36158	1.22153	0.158	0.646869	0.605017	1074	tags=18%, list=10%, signal=16%	Tbx3/Isl1/Cdon/Rbbp7/Chd4/Sox1/Tenm4/Nrp1/Ptch2
GOBP_SARCOMERE_ORGANIZATION	GOBP_SARCOMERE_ORGANIZATION	17	0.479058	1.28491	0.159329	0.649219	0.607215	1104	tags=24%, list=10%, signal=21%	Actn2/Actg1/Prkd1/Wdr1
GOBP_SPERM_FLAGELLUM_ASSEMBLY	GOBP_SPERM_FLAGELLUM_ASSEMBLY	22	0.445888	1.24938	0.159329	0.649219	0.607215	274	tags=18%, list=2%, signal=18%	Spag16/Spag6l/Cep131/Cfap44
GOBP_POSITIVE_REGULATION_OF_AXON_EXTENSION	GOBP_POSITIVE_REGULATION_OF_AXON_EXTENSION	33	-0.404238	-1.24184	0.159615	0.649738	0.6077	900	tags=21%, list=8%, signal=20%	Smurf1/L1cam/Gdi1/Bmpr2/Map3k13/Sema5a/Macf1
GOBP_INTESTINAL_EPITHELIAL_CELL_DIFFERENTIATION	GOBP_INTESTINAL_EPITHELIAL_CELL_DIFFERENTIATION	11	0.542921	1.27645	0.160417	0.651056	0.608933	336	tags=18%, list=3%, signal=18%	Fzd5/Npy
GOBP_ACUTE_PHASE_RESPONSE	GOBP_ACUTE_PHASE_RESPONSE	11	0.542414	1.27526	0.160417	0.651056	0.608933	1201	tags=27%, list=11%, signal=24%	Ass1/Cebpb/Serpina3n
GOBP_CELLULAR_RESPONSE_TO_KETONE	GOBP_CELLULAR_RESPONSE_TO_KETONE	65	-0.344511	-1.20241	0.160321	0.651056	0.608933	2175	tags=26%, list=19%, signal=21%	Adcy3/Vps54/Ace/Smyd3/Egfr/Akt1/Sgk1/Aifm1/Prkaa1/Sphk2/Gng2/Ncoa4/Larp1/Creb1/Adcy1/Postn/Adcy8
GOBP_FATTY_ACID_CATABOLIC_PROCESS	GOBP_FATTY_ACID_CATABOLIC_PROCESS	76	0.334765	1.20435	0.160784	0.65142	0.609274	625	tags=12%, list=6%, signal=11%	Acads/Irs2/Slc27a2/Tysnd1/Acadvl/Nudt19/Abcd1/Abhd2/Etfb
GOBP_REGULATION_OF_INTRINSIC_APOPTOTIC_SIGNALING_PATHWAY	GOBP_REGULATION_OF_INTRINSIC_APOPTOTIC_SIGNALING_PATHWAY	122	-0.291592	-1.14875	0.160825	0.65142	0.609274	2518	tags=26%, list=23%, signal=21%	Rack1/Bad/Triap1/Cav1/Fzd1/Marchf7/Syvn1/Ndufs3/Akt1/Ubqln1/Ppia/Ivns1abp/Usp47/Xbp1/Lrrk2/Rrm2b/Clu/Erp29/Bax/Arhgef2/Nacc2/Noc2l/Hells/Fis1/Hyou1/Eif2ak3/Sfpq/Bcl2/Ybx3/Ptpn2/Tmbim6/Skil
GOBP_REGULATION_OF_FEEDING_BEHAVIOR	GOBP_REGULATION_OF_FEEDING_BEHAVIOR	16	0.496772	1.30755	0.161088	0.65184	0.609667	1657	tags=56%, list=15%, signal=48%	Agrp/Insl5/Lepr/Mc3r/Oprk1/Cfap20/Eif2ak4/Npsr1/Stat3
GOBP_INTERSTRAND_CROSS_LINK_REPAIR	GOBP_INTERSTRAND_CROSS_LINK_REPAIR	31	0.408516	1.25137	0.16129	0.652015	0.60983	2666	tags=39%, list=24%, signal=30%	Rad51d/Cenps/Ercc4/Dclre1c/Exo5/Fancf/Ercc6l2/Mcm9/Faap20/Xpa/Xrcc3/Hmces
GOBP_SMOOTHENED_SIGNALING_PATHWAY	GOBP_SMOOTHENED_SIGNALING_PATHWAY	112	-0.298683	-1.15615	0.161554	0.652131	0.609939	1978	tags=25%, list=18%, signal=21%	Sufu/Ift81/Hipk2/Foxa1/Ttc21b/Tmem17/Ift25/Rb1/Ift122/Ift57/Runx2/Stk36/Prkaca/Tedc2/Gpr161/Glis2/Shh/Tulp3/Serpine2/Ubr5/Mosmo/Otx2/Chsy1/Ext1/Evc2/Disp2/Tubd1/Shox2
GOBP_NEGATIVE_REGULATION_OF_CELL_DIFFERENTIATION	GOBP_NEGATIVE_REGULATION_OF_CELL_DIFFERENTIATION	389	-0.245693	-1.1045	0.161638	0.652131	0.609939	1556	tags=17%, list=14%, signal=15%	Ephb2/Suz12/Thy1/Rb1/Wnt4/Meis2/Dnajb11/Nfatc2/Hdac6/Srsf6/Ezh2/Il17d/Dpysl5/Ppp3ca/Ldlrad4/Abca5/Spag9/Zfpm2/Actl6a/Rap1gap/Sort1/Gpr137/Nppc/Iqcb1/Rara/Runx1t1/Nepro/Gabpa/Gdi1/Syngap1/Smad4/Spred2/Trib2/Jag1/Fgf13/Hmg20a/Shh/C1ql4/Cntn4/Calr/Bhlhe41/Lsm1/Plxna3/Bmpr2/Adipor1/Hook3/Smad3/Rtn4r/Ss18/Irx3/Mark1/Ubash3b/Rtn4/Ephb1/Tmem64/Sema4d/Epha4/Cartpt/Sema5a/App/Chrd/Ptpn2/Sema3f/Sorl1/Skil/Lhx2
GOBP_REGULATION_OF_P38MAPK_CASCADE	GOBP_REGULATION_OF_P38MAPK_CASCADE	23	0.446465	1.26352	0.1625	0.652457	0.610244	1450	tags=30%, list=13%, signal=27%	Gadd45g/Dusp1/Rasgrp1/Dlg1/Oprk1/Ulk4/Vegfa
GOBP_GLYCOPROTEIN_CATABOLIC_PROCESS	GOBP_GLYCOPROTEIN_CATABOLIC_PROCESS	26	-0.428784	-1.24553	0.162476	0.652457	0.610244	2111	tags=23%, list=19%, signal=19%	Man1a2/Manba/Fbxo2/Edem3/Man1c1/Man1a
GOBP_NEUROTRANSMITTER_RECEPTOR_INTERNALIZATION	GOBP_NEUROTRANSMITTER_RECEPTOR_INTERNALIZATION	32	-0.406201	-1.2409	0.162791	0.652457	0.610244	1845	tags=34%, list=17%, signal=29%	Nrg1/Cacng8/Vac14/Usp32/Scrib/Hpca/Cacng3/Syne1/Cacng7/Cacng2/Eps15
GOBP_RIBOSOME_ASSEMBLY	GOBP_RIBOSOME_ASSEMBLY	37	0.392044	1.24017	0.162218	0.652457	0.610244	1807	tags=38%, list=16%, signal=32%	Eif6/Xrcc5/Mterf3/Sbds/Dhx37/Ngrn/Abt1/Bop1/Rrs1/Ppan/Mterf4/Nop2/Npm1/Ddx28
GOBP_ERBB_SIGNALING_PATHWAY	GOBP_ERBB_SIGNALING_PATHWAY	92	-0.320722	-1.19897	0.162272	0.652457	0.610244	2095	tags=27%, list=19%, signal=22%	Mvb12a/Egfr/Snx6/Akt1/Nrg1/Dgkd/Tsg101/Cnot9/Shc3/Erbin/Cblb/Cbl/Itga1/Cdh13/Reps2/Ptprr/Pdpk1/Sos1/Lgmn/Ptpn3/Ptprj/Rtn4/Ccdc88a/Ptpn2/Plcg1
GOBP_REGULATION_OF_SISTER_CHROMATID_SEGREGATION	GOBP_REGULATION_OF_SISTER_CHROMATID_SEGREGATION	71	0.334139	1.19507	0.162698	0.652457	0.610244	2852	tags=37%, list=26%, signal=27%	Tpr/Tacc3/Dusp1/Smarcd3/Anapc5/Bub1b/Klhl22/Anapc7/Smarcd1/Birc5/Riok2/Anapc2/Nsmce2/Mad2l1bp/Ik/Mad2l2/Smarcc2/Anapc4/Apc/Arid1a/Xrcc3/Atm/Pcid2/Actl6b/Anapc11/Smarcc1
GOBP_POSITIVE_REGULATION_OF_RESPONSE_TO_BIOTIC_STIMULUS	GOBP_POSITIVE_REGULATION_OF_RESPONSE_TO_BIOTIC_STIMULUS	191	0.275262	1.1358	0.162835	0.652457	0.610244	1967	tags=21%, list=18%, signal=18%	Esr1/H2-Q2/Fadd/Usp27x/Znfx1/Trim62/Pqbp1/Irf1/Tnip2/Xrcc5/Mif/Ripk2/Wdfy1/Rasgrp1/Mapkapk2/Slc15a4/Rela/Xrcc6/Tbk1/Tril/Trim25/Prkd1/Otulin/Nagk/Fbxl2/Cadm1/Peli1/Nono/Tarbp2/Nr1d1/Znrf1/Ctss/Ufd1/Smpdl3b/Ep300/Nploc4/Irak2/Bmp6/Gpr108/Pak2
GOBP_HEART_MORPHOGENESIS	GOBP_HEART_MORPHOGENESIS	153	-0.282117	-1.1422	0.16309	0.652839	0.610601	857	tags=13%, list=8%, signal=12%	Smad4/Jag1/Dvl1/Arid2/Shh/Sos1/Bmpr2/Mkks/Smad3/Olfm1/Abcc9/Rtn4/Dchs1/Zmiz1/Robo1/Ext1/Ppp1r13l/Robo2/Sec24b/Shox2
GOBP_LYSOSOMAL_PROTEIN_CATABOLIC_PROCESS	GOBP_LYSOSOMAL_PROTEIN_CATABOLIC_PROCESS	19	-0.469317	-1.26091	0.163462	0.653686	0.611393	3206	tags=47%, list=29%, signal=34%	Cln3/Vps35/Mfsd8/Tmem106b/Atp13a2/Laptm4b/Vps13a/Gga3/Lrp1
GOBP_REGULATION_OF_RELEASE_OF_SEQUESTERED_CALCIUM_ION_INTO_CYTOSOL	GOBP_REGULATION_OF_RELEASE_OF_SEQUESTERED_CALCIUM_ION_INTO_CYTOSOL	49	-0.371002	-1.22932	0.163636	0.653746	0.61145	2319	tags=31%, list=21%, signal=24%	Selenon/Cacna1c/Calm1/Atp1a2/Tmem38b/Thy1/Bax/Prkaca/Cemip/Pdpk1/Ubash3b/Dmd/Camk2d/Plcg1/Slc8a1
GOBP_DICARBOXYLIC_ACID_METABOLIC_PROCESS	GOBP_DICARBOXYLIC_ACID_METABOLIC_PROCESS	64	0.339028	1.19749	0.164032	0.654636	0.612282	2051	tags=30%, list=18%, signal=24%	Col6a1/Ass1/Aldh5a1/Aldh4a1/Asl/Gad1/Pm20d2/Bloc1s6/Sdhaf3/Ddo/Phyh/Sucla2/Slc46a1/Mthfd2l/Aldh1l2/Mtrr/Prodh/Acot8/Idh2
GOBP_POSITIVE_REGULATION_OF_CELL_ADHESION	GOBP_POSITIVE_REGULATION_OF_CELL_ADHESION	252	-0.261752	-1.12319	0.164179	0.654636	0.612282	2844	tags=31%, list=25%, signal=24%	Myadm/Ets1/Cd46/Brd7/Gata3/Nfkbid/Poldip2/Il4ra/Igf2/Rsu1/Pdgfb/Lef1/Efemp2/Bad/Col16a1/Hspd1/Cav1/Yes1/Stx4a/Dag1/Egr3/H2-M3/Spock2/Csk/Dab2/Ap3b1/Kat5/Akt1/Smarcd2/Traf6/Flot1/Foxa1/Epb41l5/Rell2/Epb41l4b/Xbp1/Tfrc/Slc7a1/Thy1/Zfhx3/Il6st/Wnt4/Sox12/Hsd17b12/Ptpn23/Ppp3ca/Rock1/Col26a1/Rac3/Egflam/Actl6a/Ptpru/Nkap/Smarce1/Rara/Chst2/Carmil1/Cdh13/Arid2/Dennd6a/Shh/Pdpk1/Lamb2/Calr/Vtn/Vwc2/Smad3/Prkd2/Ptprj/Sirpa/Cd47/Sart1/Epha4/Kitl/Zmiz1/Stk4/Chrd/Col8a1/Npnt
GOBP_POSITIVE_REGULATION_OF_ENDOTHELIAL_CELL_MIGRATION	GOBP_POSITIVE_REGULATION_OF_ENDOTHELIAL_CELL_MIGRATION	74	0.332149	1.19361	0.164384	0.654813	0.612447	935	tags=18%, list=8%, signal=16%	Stat5a/Hdac7/Aamp/Gpld1/Egf/Ccbe1/Bcar1/Plpp3/Atp5f1b/Gfus/Nrp1/Pdcd6/Prkd1
GOBP_LABYRINTHINE_LAYER_BLOOD_VESSEL_DEVELOPMENT	GOBP_LABYRINTHINE_LAYER_BLOOD_VESSEL_DEVELOPMENT	15	0.500197	1.29684	0.164583	0.654971	0.612595	760	tags=20%, list=7%, signal=19%	Fzd5/Vash2/Junb
GOBP_POSITIVE_REGULATION_OF_TRANSMEMBRANE_RECEPTOR_PROTEIN_SERINE_THREONINE_KINASE_SIGNALING_PATHWAY	GOBP_POSITIVE_REGULATION_OF_TRANSMEMBRANE_RECEPTOR_PROTEIN_SERINE_THREONINE_KINASE_SIGNALING_PATHWAY	62	-0.348131	-1.20504	0.165323	0.657274	0.614749	1891	tags=19%, list=17%, signal=16%	Zc3h3/Hipk2/Sdcbp/Scube3/Thbs1/Nup93/Smad4/Numa1/Bmpr2/Neo1/Zfp423/Npnt
GOBP_PROTEIN_DEPHOSPHORYLATION	GOBP_PROTEIN_DEPHOSPHORYLATION	160	-0.280171	-1.14131	0.165605	0.657758	0.615201	2642	tags=30%, list=24%, signal=23%	Ppp2ca/Ppp6r3/Ppp1r15b/Gna12/Ppp2r5c/Ptprn2/Dusp7/Agtr2/Ppm1m/Hsp90b1/Mgat5/Ptprt/Ctdsp2/Ptpre/Ppp4r3a/Calm1/Ptpa/Ppp1r8/Prkcd/Smpd1/Pdgfrb/Ptprd/Dusp12/Ppia/Ppm1k/Ppp3r2/Ssh2/Ppp2r3a/Ppp3ca/Rock1/Fam220a/Ptpru/Ppp3cc/Itga1/Ppp2r5d/Phlpp1/Ptprr/Sppl3/Cdc14b/Ptpn3/Ptprj/Ubash3b/Phlpp2/Ptprm/Ptpn9/Adora1/Ptpn2/Ctdnep1
GOBP_CHROMATIN_LOOPING	GOBP_CHROMATIN_LOOPING	13	0.517556	1.2819	0.166667	0.65814	0.615559	1887	tags=38%, list=17%, signal=32%	Slf1/Brd2/Nsmce3/Nsmce2/Smc6
GOBP_RELAXATION_OF_MUSCLE	GOBP_RELAXATION_OF_MUSCLE	21	-0.456812	-1.26446	0.166667	0.65814	0.615559	1792	tags=33%, list=16%, signal=28%	Atp1a2/Pde4b/Chga/Grk2/P2ry1/Camk2d/Slc8a1
GOBP_PROTEIN_DEACETYLATION	GOBP_PROTEIN_DEACETYLATION	40	-0.379702	-1.22025	0.166016	0.65814	0.615559	2262	tags=32%, list=20%, signal=26%	Kat2b/Zzz3/Spred1/Hdac3/Hdac6/Prkaa1/Wdr5/Fry/Sgf29/Sirt4/Spred2/Fnta/Sirt5
GOBP_NEGATIVE_REGULATION_OF_CELL_ADHESION	GOBP_NEGATIVE_REGULATION_OF_CELL_ADHESION	149	-0.282602	-1.14011	0.166667	0.65814	0.615559	1274	tags=17%, list=11%, signal=16%	Scrib/Adam22/Cblb/Thbs1/Spock1/Ildr2/Sipa1/Cdh13/Jag1/Fxyd5/Shh/Serpine2/Ndfip1/Tnfrsf21/Plxna3/Ubash3b/Wnk1/Plxna2/Sema4d/Epha4/Plxna1/Sema5a/Postn/Ptpn2/Ripor2/Ajap1
GOBP_REGULATION_OF_CELL_PROJECTION_ASSEMBLY	GOBP_REGULATION_OF_CELL_PROJECTION_ASSEMBLY	179	-0.275706	-1.13877	0.166311	0.65814	0.615559	2845	tags=34%, list=25%, signal=25%	Fer/Arhgap35/Pfn1/Adamts16/Atmin/Tbc1d5/Lpar1/Sdccag8/Asap1/Tbc1d2b/Tbc1d15/Mak/Cav1/Ift20/Marchf7/Usp6nl/Fscn1/Actr3/Akt1/Prkcd/Kit/Dpysl3/Gpm6a/Zmynd10/Septin7/Atp7a/Plppr5/Cdc42ep3/Rab11fip3/Ephb2/Ppp1r35/Sh3yl1/Tapt1/Cobl/Fam98a/Stau2/Srgap2/Twf1/Tenm2/Mark4/Rap1gap/Entr1/Dock11/Zmynd8/Septin9/Cntrob/Evi5/Tbc1d8/Gap43/Cep97/Tbc1d24/Tbc1d1/Dynlt2b/Limk2/Ccdc88a/Atg3/Cep135/Fnbp1l/Map4/Ripor2
GOBP_REGULATION_OF_SYNAPTIC_PLASTICITY	GOBP_REGULATION_OF_SYNAPTIC_PLASTICITY	175	-0.276145	-1.13745	0.166667	0.65814	0.615559	2426	tags=29%, list=22%, signal=23%	Nf1/Syt4/Ncdn/Stx4a/Mpp2/Dag1/Cbln1/Prkar1b/Ace/Mecp2/Nptn/Kit/Ywhah/Syap1/Neto1/Adgrb1/Ephb2/Neurod2/Kcnb1/Vgf/Stau2/Kcnq3/Ntrk2/Grin2c/Tshz3/Prrt2/Arf1/Kmt2a/Prrt1/S100b/Rara/Syngap1/Slc24a2/Drd2/Ythdf1/Syngr1/Sorcs2/Serpine2/Cntn4/Lgmn/Mme/Stxbp1/Erc1/Epha4/Chrna7/Adcy1/Syt7/Adora1/App/Adcy8
GOBP_NEGATIVE_REGULATION_OF_ENDOPLASMIC_RETICULUM_UNFOLDED_PROTEIN_RESPONSE	GOBP_NEGATIVE_REGULATION_OF_ENDOPLASMIC_RETICULUM_UNFOLDED_PROTEIN_RESPONSE	14	0.502612	1.27306	0.16701	0.658261	0.615672	863	tags=21%, list=8%, signal=20%	Wfs1/Ufl1/Dnajb9
GOBP_RESPONSE_TO_TRANSFORMING_GROWTH_FACTOR_BETA	GOBP_RESPONSE_TO_TRANSFORMING_GROWTH_FACTOR_BETA	187	-0.273763	-1.14093	0.167019	0.658261	0.615672	2386	tags=25%, list=21%, signal=20%	Cav1/Yes1/Ctsk/Col1a2/Cav2/Zbtb7a/Glg1/Smad1/Bcl9l/Stk16/Pde3a/Dab2/Snx6/Sox6/Spred1/Hipk2/Epb41l5/Itgb1/Sdcbp/Zfhx3/Wnt4/Ldlrad4/Rock1/Hspa5/Usp9x/Thbs1/Itgb5/Kmt2a/Smurf1/Tet1/Smad4/Spred2/Zmiz2/Pxn/Pdpk1/Furin/Fut8/Fnta/Smad3/Zmiz1/Postn/Htra1/Pmepa1/Onecut2/Skil/Npnt
GOBP_POSITIVE_REGULATION_OF_DOUBLE_STRAND_BREAK_REPAIR_VIA_NONHOMOLOGOUS_END_JOINING	GOBP_POSITIVE_REGULATION_OF_DOUBLE_STRAND_BREAK_REPAIR_VIA_NONHOMOLOGOUS_END_JOINING	12	-0.528296	-1.27789	0.167619	0.658809	0.616185	1064	tags=33%, list=10%, signal=30%	Kmt5b/Pnkp/Prkdc/Shld2
GOBP_GLYCOSYL_COMPOUND_METABOLIC_PROCESS	GOBP_GLYCOSYL_COMPOUND_METABOLIC_PROCESS	45	0.3625	1.20159	0.167339	0.658809	0.616185	4089	tags=53%, list=37%, signal=34%	Gda/Tk2/Gla/Bloc1s6/Cdadc1/Nme5/Cbr4/Cda/Gnmt/Enpp4/Akr7a5/Abhd10/Gusb/Macrod1/Tyw3/Uckl1/Dpyd/Dera/Adk/Tyw1/Fuca2/Oard1/Trmt12/Dctd
GOBP_PURINE_CONTAINING_COMPOUND_CATABOLIC_PROCESS	GOBP_PURINE_CONTAINING_COMPOUND_CATABOLIC_PROCESS	110	0.307207	1.17025	0.167641	0.658809	0.616185	1842	tags=24%, list=16%, signal=20%	Eif6/Ucp2/Gck/Gda/Nudt19/Pde1a/Ldha/Col6a1/Fkrp/Nudt3/Abcd1/Eno3/Pfkl/Pde2a/Git1/Pde8b/Aldob/Dhtkd1/Sucla2/Jmjd8/Acat1/Stat3/Ep300/Nudt16/Zbtb20/Ampd3
GOBP_REGULATION_OF_MULTICELLULAR_ORGANISM_GROWTH	GOBP_REGULATION_OF_MULTICELLULAR_ORGANISM_GROWTH	46	-0.371636	-1.22365	0.168	0.659585	0.616911	1988	tags=33%, list=18%, signal=27%	Rai1/Cacna2d2/Hdac3/Sgpl1/Pou3f2/Afg3l2/Nppc/Drd2/Socs2/Lgmn/Bcl2/Mkks/Ppib/Creb1/App
GOBP_POSITIVE_REGULATION_OF_EXECUTION_PHASE_OF_APOPTOSIS	GOBP_POSITIVE_REGULATION_OF_EXECUTION_PHASE_OF_APOPTOSIS	10	0.5692	1.30235	0.168378	0.660077	0.617371	1650	tags=20%, list=15%, signal=17%	Fadd/Htra2
GOBP_CELLULAR_RESPONSE_TO_HYDROGEN_PEROXIDE	GOBP_CELLULAR_RESPONSE_TO_HYDROGEN_PEROXIDE	43	-0.37246	-1.21542	0.168932	0.660077	0.617371	3448	tags=40%, list=31%, signal=27%	Ppif/Setx/Ripk1/Hdac2/Becn1/Pcgf2/Cat/Hsf1/Stat6/Zfp277/Prkcd/Aifm1/Hdac6/Prkaa1/Ezh2/Sirpa/Bnip3
GOBP_TELOMERE_MAINTENANCE_VIA_TELOMERE_LENGTHENING	GOBP_TELOMERE_MAINTENANCE_VIA_TELOMERE_LENGTHENING	71	0.332469	1.1891	0.168651	0.660077	0.617371	3267	tags=46%, list=29%, signal=33%	Rpa1/Xrcc5/Smg5/Terf2/Ercc4/Nhp2/Dhx36/Tnks1bp1/Rfc1/Nat10/Pinx1/Cct2/Stn1/Rad50/Nop10/Gar1/Tert/Tent4b/Mapk1/Gnl3l/Exosc10/Wrap53/Cct8/Hsp90ab1/Atm/Ten1/Ctc1/Slx4/Cct3/Atr/Parp1/Acd/Hnrnpa1
GOBP_POSITIVE_REGULATION_OF_BINDING	GOBP_POSITIVE_REGULATION_OF_BINDING	78	-0.323316	-1.17434	0.168651	0.660077	0.617371	2230	tags=28%, list=20%, signal=23%	Hmbox1/Eif4g1/Cebpg/Neurod1/Add1/Hipk2/Traf6/Flot1/Lrrk2/Rb1/Usp9x/Rara/Tcf7l2/Zfp618/Sppl3/Vtn/Lrp1/Epha4/Taf1/Stk4/Ripor2/Ide
GOBP_DNA_RECOMBINATION	GOBP_DNA_RECOMBINATION	223	0.269782	1.13481	0.168906	0.660077	0.617371	2666	tags=29%, list=24%, signal=23%	Usp51/Klhl15/Rpa1/Apex2/Rad51d/Hmgb3/Chd4/Slf1/Trrap/Xrcc5/Kin/Cenps/Mrnip/Terf2/Ercc4/Ino80b/Slc15a4/Pgbd5/Xrcc6/Epc2/Blm/Zswim7/Apex1/Fbh1/Hus1/Ino80/Tcf3/Ubr2/Nsmce3/Dclre1c/Ap5s1/Lig3/Rad50/Uchl5/Top3a/Peli1/Nono/Nfrkb/Nsmce2/Top3b/Ooep/Chek1/Zfyve26/Zfp365/Smc6/Setd2/Mad2l2/Tnfsf13/Mcm9/Prmt1/Rnf126/Wrap53/Tep1/Sirt6/Csnk2a1/Msh3/Mlh1/Msh2/Xrcc3/Atm/Shld1/Meaf6/Nhej1/Nbn/Hmces
GOBP_POSITIVE_REGULATION_OF_MESENCHYMAL_CELL_PROLIFERATION	GOBP_POSITIVE_REGULATION_OF_MESENCHYMAL_CELL_PROLIFERATION	16	-0.502671	-1.28392	0.169847	0.66302	0.620124	694	tags=25%, list=6%, signal=23%	Shh/Syne1/Chrd/Shox2
GOBP_POSITIVE_REGULATION_OF_MUSCLE_HYPERTROPHY	GOBP_POSITIVE_REGULATION_OF_MUSCLE_HYPERTROPHY	20	-0.463055	-1.25781	0.170213	0.663814	0.620865	1610	tags=55%, list=14%, signal=47%	Adra1a/Igf1/Trpc3/Becn1/Mef2a/Parp2/Il6st/Ppp3ca/Rock1/Twf1/Camk2d
GOBP_POSITIVE_REGULATION_OF_CELLULAR_EXTRAVASATION	GOBP_POSITIVE_REGULATION_OF_CELLULAR_EXTRAVASATION	10	-0.563019	-1.29529	0.170874	0.664205	0.621232	332	tags=50%, list=3%, signal=49%	Il1r1/Thy1/Cd47/Ripor2/Cd99l2
GOBP_MECHANOSENSORY_BEHAVIOR	GOBP_MECHANOSENSORY_BEHAVIOR	10	-0.562433	-1.29394	0.170874	0.664205	0.621232	809	tags=60%, list=7%, signal=56%	Slitrk6/Nrxn2/Strbp/Drd2/Cntnap2/Nrxn1
GOBP_HOMOLOGOUS_CHROMOSOME_PAIRING_AT_MEIOSIS	GOBP_HOMOLOGOUS_CHROMOSOME_PAIRING_AT_MEIOSIS	17	-0.486788	-1.26905	0.171429	0.664205	0.621232	84	tags=35%, list=1%, signal=35%	Mre11a/Ccne2/Ago4/Mei4/Ccne1/Ube2b
GOBP_MITOCHONDRIAL_ELECTRON_TRANSPORT_CYTOCHROME_C_TO_OXYGEN	GOBP_MITOCHONDRIAL_ELECTRON_TRANSPORT_CYTOCHROME_C_TO_OXYGEN	17	-0.485772	-1.2664	0.171429	0.664205	0.621232	2854	tags=47%, list=26%, signal=35%	Cox4i1/Cox7b/Afg1l/Cox6b1/Cox6c/Cox5a/Cox7a2/Cox5b
GOBP_INFLAMMASOME_MEDIATED_SIGNALING_PATHWAY	GOBP_INFLAMMASOME_MEDIATED_SIGNALING_PATHWAY	22	-0.450614	-1.25387	0.171429	0.664205	0.621232	1069	tags=45%, list=10%, signal=41%	Ddx3x/Sirt2/Plcg2/Ppp2ca/Mavs/Mark4/Myd88/Atat1/Dhx33/Zdhhc5
GOBP_REGULATION_OF_INFLAMMASOME_MEDIATED_SIGNALING_PATHWAY	GOBP_REGULATION_OF_INFLAMMASOME_MEDIATED_SIGNALING_PATHWAY	22	-0.450614	-1.25387	0.171429	0.664205	0.621232	1069	tags=45%, list=10%, signal=41%	Ddx3x/Sirt2/Plcg2/Ppp2ca/Mavs/Mark4/Myd88/Atat1/Dhx33/Zdhhc5
GOBP_ESTABLISHMENT_OF_SPINDLE_ORIENTATION	GOBP_ESTABLISHMENT_OF_SPINDLE_ORIENTATION	25	-0.432355	-1.24783	0.171756	0.664205	0.621232	2784	tags=36%, list=25%, signal=27%	Cdk5rap2/Enkd1/Kat5/Itgb1/Hdac3/Nsfl1c/Numa1/Ankfn1/Map4
GOBP_MATURATION_OF_5_8S_RRNA_FROM_TRICISTRONIC_RRNA_TRANSCRIPT_SSU_RRNA_5_8S_RRNA_LSU_RRNA	GOBP_MATURATION_OF_5_8S_RRNA_FROM_TRICISTRONIC_RRNA_TRANSCRIPT_SSU_RRNA_5_8S_RRNA_LSU_RRNA	22	0.440761	1.23501	0.171908	0.664205	0.621232	3306	tags=55%, list=30%, signal=38%	Exosc2/Abt1/Bop1/Rrs1/Nol9/Ftsj3/Exosc8/Exosc10/Rcl1/Utp20/Eri1/Nop9
GOBP_NEGATIVE_REGULATION_OF_CELLULAR_RESPONSE_TO_INSULIN_STIMULUS	GOBP_NEGATIVE_REGULATION_OF_CELLULAR_RESPONSE_TO_INSULIN_STIMULUS	31	-0.406767	-1.23134	0.171937	0.664205	0.621232	1378	tags=26%, list=12%, signal=23%	Prkaa1/Prkcb/Ncl/Grb10/Pid1/Ptprj/Ptpn2/Grb14
GOBP_RESPONSE_TO_AMYLOID_BETA	GOBP_RESPONSE_TO_AMYLOID_BETA	31	-0.406736	-1.23124	0.171937	0.664205	0.621232	2053	tags=35%, list=18%, signal=29%	Snx6/Cacna1b/Cacnb1/Ephb2/Cacna2d1/Lgmn/Atp1a3/Lrp1/Epha4/Chrna7/App
GOBP_POSITIVE_REGULATION_OF_VASCULAR_ASSOCIATED_SMOOTH_MUSCLE_CELL_MIGRATION	GOBP_POSITIVE_REGULATION_OF_VASCULAR_ASSOCIATED_SMOOTH_MUSCLE_CELL_MIGRATION	13	-0.514899	-1.26036	0.172481	0.66505	0.622022	1758	tags=31%, list=16%, signal=26%	Pdgfb/Adamts1/Atp7a/Fat1
GOBP_ESTABLISHMENT_OF_PROTEIN_LOCALIZATION_TO_ENDOPLASMIC_RETICULUM	GOBP_ESTABLISHMENT_OF_PROTEIN_LOCALIZATION_TO_ENDOPLASMIC_RETICULUM	35	-0.394923	-1.23884	0.172348	0.66505	0.622022	1217	tags=17%, list=11%, signal=15%	Hspa5/Srprb/Ubl4a/Sec61a2/Srp14/Man1a
GOBP_INTEGRIN_ACTIVATION	GOBP_INTEGRIN_ACTIVATION	15	0.492288	1.27633	0.172917	0.6653	0.622256	3766	tags=67%, list=34%, signal=44%	Rasip1/Skap1/Farp2/Fermt2/Rap1b/Cxcl12/Tln1/Jam3/Cx3cl1/Itgb1bp1
GOBP_SMOOTH_MUSCLE_CELL_APOPTOTIC_PROCESS	GOBP_SMOOTH_MUSCLE_CELL_APOPTOTIC_PROCESS	20	0.45811	1.27132	0.173196	0.6653	0.622256	1666	tags=25%, list=15%, signal=21%	Esr1/Pde1a/Atf4/Slc7a5/Foxo1
GOBP_LABYRINTHINE_LAYER_DEVELOPMENT	GOBP_LABYRINTHINE_LAYER_DEVELOPMENT	26	0.427496	1.2502	0.173196	0.6653	0.622256	760	tags=15%, list=7%, signal=14%	Fzd5/Fgfr2/Vash2/Junb
GOBP_REGULATION_OF_CELLULAR_RESPONSE_TO_TRANSFORMING_GROWTH_FACTOR_BETA_STIMULUS	GOBP_REGULATION_OF_CELLULAR_RESPONSE_TO_TRANSFORMING_GROWTH_FACTOR_BETA_STIMULUS	106	-0.306311	-1.17259	0.173038	0.6653	0.622256	1246	tags=13%, list=11%, signal=12%	Ldlrad4/Hspa5/Thbs1/Smurf1/Tet1/Smad4/Spred2/Pdpk1/Smad3/Htra1/Pmepa1/Onecut2/Skil/Npnt
GOBP_ACTIVATION_OF_CYSTEINE_TYPE_ENDOPEPTIDASE_ACTIVITY_INVOLVED_IN_APOPTOTIC_PROCESS	GOBP_ACTIVATION_OF_CYSTEINE_TYPE_ENDOPEPTIDASE_ACTIVITY_INVOLVED_IN_APOPTOTIC_PROCESS	42	-0.371696	-1.20765	0.173489	0.665802	0.622725	2705	tags=33%, list=24%, signal=25%	Hip1/Rack1/Bad/Hspd1/Mtch1/F3/Aifm1/Bax/Ift57/Fam162a/Eif2ak3/Bcl2/Smad3/Robo1
GOBP_CELL_PROLIFERATION_INVOLVED_IN_HEART_MORPHOGENESIS	GOBP_CELL_PROLIFERATION_INVOLVED_IN_HEART_MORPHOGENESIS	10	0.563884	1.29018	0.174538	0.666077	0.622983	1347	tags=40%, list=12%, signal=35%	Tbx3/Isl1/Mks1/Pim1
GOBP_RESPONSE_TO_SALT	GOBP_RESPONSE_TO_SALT	11	-0.534576	-1.27106	0.17433	0.666077	0.622983	2480	tags=55%, list=22%, signal=42%	Hsf1/Hnrnpd/Dab2/Runx2/Ank/Comt
GOBP_POSITIVE_REGULATION_OF_RECEPTOR_RECYCLING	GOBP_POSITIVE_REGULATION_OF_RECEPTOR_RECYCLING	11	-0.534569	-1.27104	0.17433	0.666077	0.622983	1274	tags=36%, list=11%, signal=32%	Scrib/Bves/Inpp5f/Eps15
GOBP_MATERNAL_PLACENTA_DEVELOPMENT	GOBP_MATERNAL_PLACENTA_DEVELOPMENT	23	-0.442874	-1.24628	0.17433	0.666077	0.622983	2069	tags=35%, list=19%, signal=28%	Ctsb/Akt1/Bsg/Ash1l/Parp2/Nr2f2/Bmpr2/Epor
GOBP_OVULATION_CYCLE	GOBP_OVULATION_CYCLE	42	0.374918	1.22928	0.173824	0.666077	0.622983	2611	tags=40%, list=23%, signal=31%	Esr1/Egr1/Nhlh2/Gas2/Pgr/Oprk1/Adnp/Npy5r/Slit3/Oxtr/Tgfb3/Casp3/Npr2/Casp2/Nrip1/Scaper/Hspa8
GOBP_RRNA_TRANSCRIPTION	GOBP_RRNA_TRANSCRIPTION	37	0.385641	1.21992	0.174538	0.666077	0.622983	1516	tags=19%, list=14%, signal=16%	Pwp1/Ippk/Nifk/Polr1g/Spin1/Gtf2h5/Sirt7
GOBP_REGULATION_OF_PHOSPHOLIPASE_ACTIVITY	GOBP_REGULATION_OF_PHOSPHOLIPASE_ACTIVITY	26	0.42718	1.24928	0.175258	0.667834	0.624625	1373	tags=27%, list=12%, signal=24%	Esr1/Arhgap6/Fgfr2/Rgs2/Rasgrp1/Lpar2/Fgfr3
GOBP_NEGATIVE_REGULATION_OF_TRANSFERASE_ACTIVITY	GOBP_NEGATIVE_REGULATION_OF_TRANSFERASE_ACTIVITY	144	-0.28215	-1.13421	0.175325	0.667834	0.624625	2595	tags=29%, list=23%, signal=23%	Inca1/Pot1a/Dusp7/Nf1/Cav1/Errfi1/Spry4/Prkar1b/Ptprt/Prkag2/Hipk3/Gstp1/Snx6/Akt1/Prkcd/Spred1/Smpd1/Srcin1/Ppia/Camk2n2/Tsg101/Ephb2/Thy1/Cep85/Rb1/Adarb1/Cblb/Cbl/Pnkp/Terf1/Trib2/Prkar2b/Pdpk1/Nr2f2/Dbndd1/Dtnbp1/Ptprj/Tinf2/Ubash3b/Stk38/Slc8a1/Camk2n1
GOBP_REGULATION_OF_AXON_EXTENSION_INVOLVED_IN_AXON_GUIDANCE	GOBP_REGULATION_OF_AXON_EXTENSION_INVOLVED_IN_AXON_GUIDANCE	16	-0.49454	-1.26315	0.177481	0.669049	0.625762	550	tags=31%, list=5%, signal=30%	Hdac6/Plxna3/Bmpr2/Sema5a/Sema3f
GOBP_PYRIDINE_NUCLEOTIDE_BIOSYNTHETIC_PROCESS	GOBP_PYRIDINE_NUCLEOTIDE_BIOSYNTHETIC_PROCESS	13	-0.514494	-1.25937	0.176357	0.669049	0.625762	1428	tags=46%, list=13%, signal=40%	Nmnat2/Nadk2/Parp16/Nadsyn1/Nampt/Nudt12
GOBP_AMYLOID_BETA_CLEARANCE	GOBP_AMYLOID_BETA_CLEARANCE	21	-0.451654	-1.25018	0.176136	0.669049	0.625762	2061	tags=43%, list=18%, signal=35%	Cyp51/Rab11b/Clu/Lrpap1/Rock1/Abca7/Mme/Lrp1/Ide
GOBP_LEUKOCYTE_DEGRANULATION	GOBP_LEUKOCYTE_DEGRANULATION	32	0.40662	1.24736	0.176955	0.669049	0.625762	917	tags=16%, list=8%, signal=14%	Stxbp2/H2-Q2/Lat2/Rasgrp1/Vamp3
GOBP_DNA_MODIFICATION	GOBP_DNA_MODIFICATION	21	0.446065	1.23927	0.177215	0.669049	0.625762	1521	tags=29%, list=14%, signal=25%	Neil2/Smug1/Exosc5/Tet3/Neil1/Cdadc1
GOBP_REGULATION_OF_KIDNEY_DEVELOPMENT	GOBP_REGULATION_OF_KIDNEY_DEVELOPMENT	18	-0.46985	-1.23868	0.177606	0.669049	0.625762	2772	tags=44%, list=25%, signal=33%	Gata3/Agtr2/Grem1/Wnt2b/Wnt4/Ezh2/Ppp3ca/Lgr4
GOBP_L_GLUTAMATE_IMPORT	GOBP_L_GLUTAMATE_IMPORT	31	-0.403361	-1.22103	0.175889	0.669049	0.625762	2610	tags=55%, list=23%, signal=42%	Slc17a8/Psen1/Grm1/Abcc8/Slc1a4/Nf1/Vps54/Atp1a2/Itgb1/Slc38a2/Arl6ip1/Slc17a6/Per2/Ttyh1/Stxbp1/Dtnbp1/Slc1a6
GOBP_POSITIVE_REGULATION_OF_VIRAL_PROCESS	GOBP_POSITIVE_REGULATION_OF_VIRAL_PROCESS	41	-0.373356	-1.20103	0.177165	0.669049	0.625762	2118	tags=32%, list=19%, signal=26%	Cnot7/Smpd1/Ppia/Tsg101/Hacd3/Ddb1/Adarb1/Ifit1bl1/Ppie/Tyro3/Furin/Larp1/Srpk2
GOBP_REGULATION_OF_CHROMOSOME_SEGREGATION	GOBP_REGULATION_OF_CHROMOSOME_SEGREGATION	86	0.319017	1.17165	0.176471	0.669049	0.625762	2852	tags=36%, list=26%, signal=27%	Tpr/Tacc3/Dusp1/Csnk2a2/Smarcd3/Anapc5/Bub1b/Klhl22/Anapc7/Smarcd1/Birc5/Ncapg2/Riok2/Anapc2/Nsmce2/Smc6/Mad2l1bp/Rad18/Ik/Mad2l2/Smarcc2/Anapc4/Apc/Csnk2a1/Arid1a/Xrcc3/Atm/Pcid2/Actl6b/Anapc11/Smarcc1
GOBP_TISSUE_HOMEOSTASIS	GOBP_TISSUE_HOMEOSTASIS	145	-0.282147	-1.13511	0.177489	0.669049	0.625762	2713	tags=33%, list=24%, signal=25%	Ldb2/Crb1/Abcc8/Bbs10/Ccdc66/Adgrv1/Nf1/Mak/Ctsk/Vcl/Ncdn/Errfi1/Csk/Slc12a2/Neurod1/Vps54/Egfr/S1pr1/Traf6/Itgb1/Tjp2/Apbb2/Tfrc/Pecam1/Rb1/Lca5/Bax/Muc2/Ppargc1b/Rac3/Ildr2/Calca/Gpr137/Iqcb1/Kmt2a/Cxadr/Pth1r/Nox4/Ank/Bcl2/Mkks/Tspan12/Ubash3b/Tmem64/Cartpt/Atp1b2/Dmd/Ext1
GOBP_INFLAMMATORY_RESPONSE	GOBP_INFLAMMATORY_RESPONSE	340	-0.248564	-1.1008	0.177083	0.669049	0.625762	1556	tags=23%, list=14%, signal=20%	Adcy7/Vps54/Gstp1/Ap3b1/Egfr/Pld3/Snx6/Akt1/Prkcd/Kit/Daglb/Rictor/Ash1l/Il1r1/Itgb1/Mavs/Map2k3/Tfrc/Ephb2/Lrrk2/F3/Il6st/Clu/Rb1/Syt11/Hk1/Psma1/Tradd/Armh4/Ezh2/Mgll/Il17d/Lrfn5/Abcd2/Thbs1/Irf3/Calca/Birc2/Mark4/Bcr/Tspan2/Hgf/Chst2/Nox4/Scyl1/Grn/Myd88/Arnt/Atat1/Ndfip1/Tyro3/Furin/Chuk/Scg2/Dhx33/Smad3/Sirpa/Cd47/Lrp1/Ctnnbip1/Plaa/Adcy1/Pxk/Abcf1/Pla2g4c/Adora1/Pomgnt1/Abhd12/App/Ext1/Ptpn2/Zdhhc5/Plcg1/Ppp1r13l/Polb/Adcy8/Camk2n1
GOBP_MUSCLE_STRUCTURE_DEVELOPMENT	GOBP_MUSCLE_STRUCTURE_DEVELOPMENT	425	-0.240307	-1.09104	0.176591	0.669049	0.625762	2339	tags=27%, list=21%, signal=22%	Ift20/Dag1/Selenon/Egr3/Cav2/Flii/Fzd1/Uqcc2/Acadm/Smad1/Bcl9l/Kmt5b/Vps54/Ryr1/Smyd3/Kat5/Mecp2/Pld3/Hmg20b/Sox6/Myef2/Kcnh1/Akt1/Smarcd2/Kit/Eid2b/Pdgfrb/Cacna2d2/S1pr1/Grem1/Tnnt2/Nrg1/Mbnl1/Flot1/Fhod3/Mkx/Itgb1/Tmod3/Adgrb1/Hdac3/Igsf8/Xbp1/Dner/Parp2/Adamts15/Csrp2/Zfhx3/Myh9/Tnnc1/Rb1/Plekho1/Pou6f1/Wnt4/Nfatc2/Prkaa1/Plekhm3/Ezh2/Afg3l2/Ppp3ca/Adarb1/Spag9/Itga7/Foxn2/Zfpm2/Bin1/Actl6a/Sort1/Flnb/Coprs/Rbm24/Spg11/Dpf3/Smarce1/Cxadr/Rara/Ramp2/Tcf7l2/Smad4/Cntfr/Nox4/Jag1/Cavin4/Arid2/Shh/Lamb2/Frg1/Calr/Syne1/Nr2f2/Bhlhe41/Bves/Cntnap1/Pax5/Bcl2/Chuk/Bmpr2/Smad3/Boc/Ptgfrn/Irx3/Arid5b/Creb1/Ybx3/Ephb1/Neo1/Atp2a2/Gpcpd1/Dmd/Ripor2/H3f3a/Slc8a1/Shox2/Npnt
GOBP_RESPONSE_TO_TOXIC_SUBSTANCE	GOBP_RESPONSE_TO_TOXIC_SUBSTANCE	133	0.290929	1.14533	0.17803	0.670029	0.626679	1719	tags=20%, list=15%, signal=17%	Nxn/Gpx3/Prdx4/Adh5/Ubiad1/Col6a1/Gria1/Bphl/Kdm3b/Ass1/Gstm7/Gstz1/Scfd1/Gfer/Apoe/Mt1/Mt2/Sod1/Pim1/Atf4/Gsr/Atp7b/Lancl1/Hba-a2/Htra2/Fech/Slc30a10
GOBP_MATURATION_OF_LSU_RRNA_FROM_TRICISTRONIC_RRNA_TRANSCRIPT_SSU_RRNA_5_8S_RRNA_LSU_RRNA	GOBP_MATURATION_OF_LSU_RRNA_FROM_TRICISTRONIC_RRNA_TRANSCRIPT_SSU_RRNA_5_8S_RRNA_LSU_RRNA	12	0.515718	1.24856	0.178197	0.670041	0.62669	1958	tags=58%, list=18%, signal=48%	Nifk/Znhit3/Znhit6/Bop1/Nol9/Gtpbp4/Ftsj3
GOBP_VESICLE_DOCKING_INVOLVED_IN_EXOCYTOSIS	GOBP_VESICLE_DOCKING_INVOLVED_IN_EXOCYTOSIS	33	0.401324	1.23522	0.178423	0.670275	0.626909	1218	tags=21%, list=11%, signal=19%	Stxbp2/Unc13c/Ykt6/Exoc1/Vamp3/Exoc2/Bloc1s6
GOBP_RESPONSE_TO_FATTY_ACID	GOBP_RESPONSE_TO_FATTY_ACID	27	0.426341	1.24952	0.179541	0.673237	0.629679	1666	tags=26%, list=15%, signal=22%	Ucp2/Acsl1/Xrcc5/Ass1/Smarcd1/Irs1/Foxo1
GOBP_BONE_DEVELOPMENT	GOBP_BONE_DEVELOPMENT	125	0.294287	1.1453	0.179389	0.673237	0.629679	1686	tags=22%, list=15%, signal=19%	Plxnb1/Prpsap2/P3h1/Mcph1/Col6a1/Pitx2/Mef2c/Asxl1/Frem1/Fgfr2/Col2a1/Rarb/Ebp/Ltbp3/Sbds/Lepr/Trip11/Rflna/Myoc/Fgfr3/Nab2/Ski/Thbs3/Ift80/Sulf1/Slc38a10/Kat2a
GOBP_HEPARIN_BIOSYNTHETIC_PROCESS	GOBP_HEPARIN_BIOSYNTHETIC_PROCESS	10	-0.554025	-1.2746	0.180583	0.673567	0.629988	570	tags=50%, list=5%, signal=47%	Ndst4/Ext2/Ndst1/Ndst3/Ext1
GOBP_REGULATION_OF_CAMP_MEDIATED_SIGNALING	GOBP_REGULATION_OF_CAMP_MEDIATED_SIGNALING	15	-0.496618	-1.25136	0.180077	0.673567	0.629988	28	tags=33%, list=0%, signal=33%	Pde3a/Cdc34/Pde11a/Ucn/Ube2b
GOBP_EMBRYONIC_SKELETAL_SYSTEM_DEVELOPMENT	GOBP_EMBRYONIC_SKELETAL_SYSTEM_DEVELOPMENT	57	-0.353027	-1.19828	0.180556	0.673567	0.629988	1356	tags=21%, list=12%, signal=19%	Tapt1/Flvcr1/Sulf2/Runx2/Shh/Tulp3/Pax5/Smad3/Irx5/Slc39a1/Ext1/Shox2
GOBP_IMMUNOGLOBULIN_PRODUCTION	GOBP_IMMUNOGLOBULIN_PRODUCTION	57	-0.350986	-1.19136	0.180556	0.673567	0.629988	2684	tags=33%, list=24%, signal=25%	Il4ra/Ercc1/Hspd1/Stat6/Stx4a/Kmt5b/Aplf/Exosc3/Traf6/Xbp1/Tfrc/Ephb2/Xrcc4/Msh6/Ndfip1/Prkdc/Shld2/Polb/Tmbim6
GOBP_MICROTUBULE_POLYMERIZATION	GOBP_MICROTUBULE_POLYMERIZATION	76	0.329981	1.18714	0.180392	0.673567	0.629988	1159	tags=17%, list=10%, signal=15%	Tubg2/Nin/Slc39a12/Haus7/Ccdc57/Pin1/Haus1/Eml2/Csnk1d/Nme7/Mzt1/Hdgfl3/Git1
GOBP_REGULATION_OF_PEPTIDASE_ACTIVITY	GOBP_REGULATION_OF_PEPTIDASE_ACTIVITY	148	-0.281769	-1.13303	0.180617	0.673567	0.629988	2705	tags=34%, list=24%, signal=26%	Hip1/Epha7/Acvr1c/Cyfip2/Psma3/Rack1/Bad/Hspd1/Triap1/Ubxn1/Cav1/Ctsk/Spock2/Caap1/Mtch1/Atp13a2/Akt1/Siah2/Serpini1/Map2k5/Usp47/Psme3/F3/Arl6ip1/Aifm1/Bax/Ift57/Spock3/Thbs1/Cast/Spock1/Birc2/Bin1/Igbp1/Fam162a/Ctsd/Asph/Grn/Eif2ak3/Serpine2/Cstb/Lgmn/Furin/Bcl2/Vtn/Smad3/Dapk1/Lrp1/Epha4/Robo1
GOBP_SNRNA_METABOLIC_PROCESS	GOBP_SNRNA_METABOLIC_PROCESS	53	0.348514	1.18927	0.180915	0.674063	0.630452	2216	tags=28%, list=20%, signal=23%	Exosc2/Fto/Nhp2/Exosc5/Uspl1/Ints7/Mettl16/Nop10/Ints2/Toe1/Ice1/Ints6/Exosc8/Ints14/Exosc10
GOBP_REGULATION_OF_PROTEIN_LOCALIZATION_TO_PLASMA_MEMBRANE	GOBP_REGULATION_OF_PROTEIN_LOCALIZATION_TO_PLASMA_MEMBRANE	81	-0.321951	-1.17124	0.181087	0.67409	0.630477	2653	tags=35%, list=24%, signal=27%	Appl1/Lypla1/Rack1/Stx4a/Csk/Dab2/Egfr/Akt1/Lypd1/Itgb1/Acsl3/Rangrf/Atp2c1/Stac/Ephb2/Pkdcc/Gripap1/Ngdn/Prkci/Pid1/Stac2/Pdpk1/Tmbim1/Wnk1/Ptpn9/Lrp1/Zdhhc5/Kcnj11
GOBP_CD4_POSITIVE_ALPHA_BETA_T_CELL_DIFFERENTIATION	GOBP_CD4_POSITIVE_ALPHA_BETA_T_CELL_DIFFERENTIATION	46	0.360056	1.20477	0.181275	0.674178	0.630559	1671	tags=20%, list=15%, signal=17%	Ccl19/Malt1/Ripk2/Brd2/Junb/Klhl25/Brd4/Stat3/Ep300
GOBP_REGULATION_OF_SKELETAL_MUSCLE_TISSUE_DEVELOPMENT	GOBP_REGULATION_OF_SKELETAL_MUSCLE_TISSUE_DEVELOPMENT	14	-0.512304	-1.27452	0.181818	0.675112	0.631433	1810	tags=43%, list=16%, signal=36%	Flot1/Prkaa1/Shh/Bcl2/Ybx3/Shox2
GOBP_POSITIVE_REGULATION_OF_MUSCLE_TISSUE_DEVELOPMENT	GOBP_POSITIVE_REGULATION_OF_MUSCLE_TISSUE_DEVELOPMENT	15	-0.495657	-1.24894	0.181992	0.675112	0.631433	694	tags=40%, list=6%, signal=38%	Flot1/Prkaa1/Shh/Bcl2/Creb1/Shox2
GOBP_VACUOLAR_ACIDIFICATION	GOBP_VACUOLAR_ACIDIFICATION	32	-0.397165	-1.2133	0.182171	0.675112	0.631433	2375	tags=34%, list=21%, signal=27%	Tmem106b/Atp6v0e/Rnasek/Atp6ap2/Dmxl2/Ppt1/Dmxl1/Atp6v0a1/Grn/Tmem9/Cln6
GOBP_NEGATIVE_REGULATION_OF_MAPK_CASCADE	GOBP_NEGATIVE_REGULATION_OF_MAPK_CASCADE	100	-0.308438	-1.16794	0.182186	0.675112	0.631433	2493	tags=32%, list=22%, signal=25%	Dusp7/Nf2/Rnf149/Nf1/Cav1/Dag1/Spry4/Csk/Hipk3/Dab2/Gstp1/Prkcd/Spred1/Smpd1/Ppia/Ash1l/Sema6a/Hdac3/Ephb2/Prdm15/Ncor1/Igbp1/Smad4/Spred2/Ptprr/Abca7/C1ql4/Ptprj/Sirpa/Epha4/Stk38/Ptpn2
GOBP_NEGATIVE_REGULATION_OF_GLYCOPROTEIN_METABOLIC_PROCESS	GOBP_NEGATIVE_REGULATION_OF_GLYCOPROTEIN_METABOLIC_PROCESS	10	-0.553165	-1.27262	0.182524	0.675386	0.631689	933	tags=60%, list=8%, signal=55%	Cst3/Itm2a/Itm2c/Itm2b/Ago2/Abca7
GOBP_MEMBRANE_LIPID_METABOLIC_PROCESS	GOBP_MEMBRANE_LIPID_METABOLIC_PROCESS	160	-0.275943	-1.12408	0.18259	0.675386	0.631689	2249	tags=26%, list=20%, signal=21%	Tm9sf2/Ugt8a/Fuca1/Vps54/Hexa/Scarb2/Sgpp2/Prkcd/Smpd1/Kit/B4galt3/Fa2h/Ppt1/Tex2/Sgpl1/Hacd3/Bax/Prkaa1/St8sia1/Cers4/Serinc1/Asah1/St8sia4/Elovl1/Sphk2/Elovl5/Asah2/Dpm1/Abca2/Pigt/Elovl4/Cln6/Sgpp1/Prkd2/Elovl6/Psap/St6galnac3/Crem/Pigh/Ugcg/Fut9
GOBP_DNA_TEMPLATED_TRANSCRIPTION_TERMINATION	GOBP_DNA_TEMPLATED_TRANSCRIPTION_TERMINATION	21	0.442291	1.22878	0.183544	0.677903	0.634043	2497	tags=38%, list=22%, signal=30%	Med18/Polr3k/Scaf8/Ttf1/Smn1/Scaf4/Polr2a/Zc3h4
GOBP_VESICLE_DOCKING	GOBP_VESICLE_DOCKING	51	0.353899	1.19857	0.184	0.677903	0.634043	1267	tags=22%, list=11%, signal=19%	Stxbp2/Unc13c/Stx7/Ykt6/Stx17/Exoc1/Vamp3/Exoc2/Stx8/Bloc1s6/Uso1
GOBP_ALTERNATIVE_MRNA_SPLICING_VIA_SPLICEOSOME	GOBP_ALTERNATIVE_MRNA_SPLICING_VIA_SPLICEOSOME	63	0.334634	1.18241	0.183953	0.677903	0.634043	2138	tags=30%, list=19%, signal=25%	Celf6/Nova2/Ddx17/Pqbp1/Celf1/Ddx5/Khdrbs1/Rbm4/Thrap3/Fmr1/Rbmx/Rbm11/Ptbp1/Nova1/Sfswap/Celf3/Celf5/Smu1/Rnps1
GOBP_MITOPHAGY	GOBP_MITOPHAGY	62	0.337758	1.18128	0.183794	0.677903	0.634043	2031	tags=21%, list=18%, signal=17%	Fzd5/Rnf41/Usp36/Csnk2a2/Slc25a4/Nipsnap2/Ambra1/Atg14/Cttn/Nipsnap1/Htra2/Usp30/Prkn
GOBP_REGULATION_OF_CILIUM_ASSEMBLY	GOBP_REGULATION_OF_CILIUM_ASSEMBLY	88	-0.316364	-1.16344	0.184265	0.677903	0.634043	2823	tags=39%, list=25%, signal=29%	Arhgap35/Adamts16/Atmin/Tbc1d5/Lpar1/Sdccag8/Asap1/Tbc1d2b/Tbc1d15/Mak/Ift20/Marchf7/Usp6nl/Akt1/Zmynd10/Septin7/Rab11fip3/Ppp1r35/Tapt1/Mark4/Entr1/Septin9/Cntrob/Evi5/Tbc1d8/Cep97/Tbc1d24/Tbc1d1/Dynlt2b/Limk2/Ccdc88a/Atg3/Cep135/Map4
GOBP_MITOCHONDRIAL_GENE_EXPRESSION	GOBP_MITOCHONDRIAL_GENE_EXPRESSION	84	0.317203	1.15801	0.184109	0.677903	0.634043	2119	tags=25%, list=19%, signal=20%	Dap3/Iars2/Hars1/Mterf3/Ngrn/Mtg2/Pus1/Fastkd5/Nsun3/Sars2/Trmt5/Rars2/Mterf4/Trit1/Ptcd1/Rpusd3/Ndufa7/Aurkaip1/Mtpap/Mtg1/Tefm
GOBP_CARBOHYDRATE_PHOSPHORYLATION	GOBP_CARBOHYDRATE_PHOSPHORYLATION	19	0.458917	1.26403	0.184647	0.67809	0.634218	1318	tags=26%, list=12%, signal=23%	Gck/Xylb/Fggy/Nagk/Galk2
GOBP_REGULATION_OF_CYTOSKELETON_ORGANIZATION	GOBP_REGULATION_OF_CYTOSKELETON_ORGANIZATION	381	0.249272	1.09577	0.184557	0.67809	0.634218	2187	tags=23%, list=20%, signal=19%	Plxnb1/Rnd3/Iqgap2/Tpr/Actn2/Ctnna2/Efna5/Tacc3/Arhgap6/Capn2/Slc39a12/Haus7/Actg1/Togaram2/Asap3/Triobp/Arhgap17/Magel2/Haus1/Prex1/Synpo/Tacr1/Wdr47/Eml2/Add3/Nme7/Cyrib/Shank3/Dixdc1/Arhgef18/Rnd2/Arap1/Nrp1/Prkd1/Lats1/Dlg1/Hdgfl3/Arf6/Wdr1/Cyfip1/Git1/Trim37/Myoc/Tmsb10/Phldb1/Ppm1f/Chmp3/Mtpn/Map1a/Tmod1/Arpc5l/Cttn/Ttc8/Dstn/Capzb/Wasf1/Arfip1/Kat2a/Whamm/Capza1/Npm1/Cd2ap/Esam/Limch1/Rgs4/Arfgef1/Ptk2/Arhgef10l/Gnai1/Fam107a/Mapre2/Vps4b/Cdkn1b/Pak2/Washc3/Eps8/Dvl3/Stmn3/Eml3/Prkn/Prox1/Rdx/Mapk1/Map2/Cdk5r1/Myo3b/Tgfb3/Katnb1/Stmn4
GOBP_MANNOSYLATION	GOBP_MANNOSYLATION	23	-0.437089	-1.23	0.185824	0.679361	0.635407	789	tags=22%, list=7%, signal=20%	Nus1/Dpm1/Pomgnt2/Pomgnt1/Pomt1
GOBP_POSITIVE_REGULATION_OF_CELLULAR_RESPONSE_TO_TRANSFORMING_GROWTH_FACTOR_BETA_STIMULUS	GOBP_POSITIVE_REGULATION_OF_CELLULAR_RESPONSE_TO_TRANSFORMING_GROWTH_FACTOR_BETA_STIMULUS	23	-0.436592	-1.2286	0.185824	0.679361	0.635407	1855	tags=22%, list=17%, signal=18%	Hipk2/Sdcbp/Thbs1/Smad4/Npnt
GOBP_DNA_REPLICATION_INITIATION	GOBP_DNA_REPLICATION_INITIATION	23	-0.436133	-1.22731	0.185824	0.679361	0.635407	1977	tags=39%, list=18%, signal=32%	Ccne2/Pola2/Cdc34/Orc4/Orc6/Pola1/Mcm10/Topbp1/Ccne1
GOBP_ACTIN_FILAMENT_DEPOLYMERIZATION	GOBP_ACTIN_FILAMENT_DEPOLYMERIZATION	45	0.360298	1.19429	0.185484	0.679361	0.635407	2058	tags=27%, list=18%, signal=22%	Mical1/Actn2/Triobp/Add3/Wdr1/Mtpn/Tmod1/Dstn/Capzb/Capza1/Eps8/Rdx
GOBP_GLAND_MORPHOGENESIS	GOBP_GLAND_MORPHOGENESIS	72	0.329318	1.17599	0.185771	0.679361	0.635407	912	tags=12%, list=8%, signal=12%	Esr1/Lama5/Tbx3/Ntn4/Bsx/Pgr/Fgfr2/Cebpb/Nrp1
GOBP_REGULATION_OF_BROWN_FAT_CELL_DIFFERENTIATION	GOBP_REGULATION_OF_BROWN_FAT_CELL_DIFFERENTIATION	16	0.48066	1.26514	0.186192	0.679497	0.635534	2757	tags=38%, list=25%, signal=28%	Fto/Metrnl/Pim1/Rreb1/Slc7a10/Napepld
GOBP_IMP_METABOLIC_PROCESS	GOBP_IMP_METABOLIC_PROCESS	12	-0.522921	-1.26488	0.186667	0.679497	0.635534	3005	tags=67%, list=27%, signal=49%	Adss1/Ppat/Nt5c/Atic/Nt5c2/Adsl/Hprt1/Adss2
GOBP_POSITIVE_REGULATION_OF_PROTEIN_BINDING	GOBP_POSITIVE_REGULATION_OF_PROTEIN_BINDING	39	-0.376855	-1.20899	0.186538	0.679497	0.635534	1855	tags=41%, list=17%, signal=34%	Add2/Ppp2ca/Rapgef2/Ran/Add1/Hipk2/Flot1/Lrrk2/Usp9x/Tcf7l2/Sppl3/Vtn/Lrp1/Taf1/Stk4/Ide
GOBP_POST_GOLGI_VESICLE_MEDIATED_TRANSPORT	GOBP_POST_GOLGI_VESICLE_MEDIATED_TRANSPORT	100	-0.307583	-1.16471	0.186235	0.679497	0.635534	2593	tags=34%, list=23%, signal=26%	Sorcs1/Coro7/Ccdc22/Asap1/Lypla1/Rack1/Stxbp5l/Csk/Vps54/Gga1/Sys1/Scamp1/Optn/Gga2/Exoc6/Rp2/Acsl3/Atp2c1/Rabep1/Ap1ar/Exoc6b/Rab11fip3/Pkdcc/Vps13a/Rab14/Sort1/Gga3/Stxbp5/Gcc2/Dnm2/Rab26/Eps15/Sorl1/Macf1
GOBP_POSITIVE_REGULATION_OF_HYDROLASE_ACTIVITY	GOBP_POSITIVE_REGULATION_OF_HYDROLASE_ACTIVITY	271	0.259565	1.10857	0.186691	0.679497	0.635534	1400	tags=15%, list=13%, signal=14%	Plxnb1/Esr1/Evi5l/Fadd/Ccl19/Rgs9/Mmut/St18/Dock10/Malt1/Arhgap6/Agap2/Pdcd5/Gpld1/Vsir/Asap3/Mef2c/Tbc1d10c/Tank/Pin1/Tbc1d20/Ripk2/Fgfr2/Prex1/Rasgrp1/Apaf1/Tax1bp3/Arap1/Pdcd6/Tbc1d22a/Lpar2/Cdkl5/Casp9/Tbc1d13/Zc3h15/Senp1/Mtmr9/Tbc1d25/Ppm1f/Fgfr3/Grtp1
GOBP_POSITIVE_REGULATION_OF_VIRAL_LIFE_CYCLE	GOBP_POSITIVE_REGULATION_OF_VIRAL_LIFE_CYCLE	11	-0.529901	-1.25994	0.187739	0.682098	0.637967	1969	tags=36%, list=18%, signal=30%	Smpd1/Tsg101/Tyro3/Furin
GOBP_RIBOSOMAL_SUBUNIT_EXPORT_FROM_NUCLEUS	GOBP_RIBOSOMAL_SUBUNIT_EXPORT_FROM_NUCLEUS	14	0.492353	1.24707	0.187629	0.682098	0.637967	1736	tags=43%, list=16%, signal=36%	Eif6/Lsg1/Nup88/Sdad1/Riok2/Npm1
GOBP_PROTEIN_LOCALIZATION_TO_NUCLEOLUS	GOBP_PROTEIN_LOCALIZATION_TO_NUCLEOLUS	16	0.478739	1.26008	0.190377	0.683111	0.638915	1819	tags=31%, list=16%, signal=26%	Polr1a/Pinx1/Nol8/Rrs1/Tert
GOBP_FUCOSYLATION	GOBP_FUCOSYLATION	10	-0.547661	-1.25995	0.18835	0.683111	0.638915	528	tags=30%, list=5%, signal=29%	Fut11/Fut8/Fut9
GOBP_GROOMING_BEHAVIOR	GOBP_GROOMING_BEHAVIOR	10	-0.545373	-1.25469	0.190291	0.683111	0.638915	1605	tags=50%, list=14%, signal=43%	Ppt1/Ctns/Drd2/Slitrk5/Hprt1
GOBP_CELLULAR_RESPONSE_TO_INTERFERON_BETA	GOBP_CELLULAR_RESPONSE_TO_INTERFERON_BETA	13	0.506006	1.25329	0.191358	0.683111	0.638915	1650	tags=31%, list=15%, signal=26%	Capn2/Irf1/Camk2a/Htra2
GOBP_RESPONSE_TO_INTERFERON_BETA	GOBP_RESPONSE_TO_INTERFERON_BETA	13	0.506006	1.25329	0.191358	0.683111	0.638915	1650	tags=31%, list=15%, signal=26%	Capn2/Irf1/Camk2a/Htra2
GOBP_PROSTATE_GLAND_MORPHOGENESIS	GOBP_PROSTATE_GLAND_MORPHOGENESIS	13	0.505707	1.25255	0.191358	0.683111	0.638915	554	tags=15%, list=5%, signal=15%	Esr1/Fgfr2
GOBP_MATURE_B_CELL_DIFFERENTIATION	GOBP_MATURE_B_CELL_DIFFERENTIATION	17	0.465349	1.24814	0.188679	0.683111	0.638915	1190	tags=24%, list=11%, signal=21%	Dock10/Malt1/Itfg2/Lfng
GOBP_HYPOTHALAMUS_DEVELOPMENT	GOBP_HYPOTHALAMUS_DEVELOPMENT	17	0.464635	1.24623	0.190776	0.683111	0.638915	1464	tags=41%, list=13%, signal=36%	Otp/Nkx2-1/Nhlh2/Ndnf/Nrp1/Bloc1s6/Rab3gap1
GOBP_FOREBRAIN_NEURON_DIFFERENTIATION	GOBP_FOREBRAIN_NEURON_DIFFERENTIATION	28	0.418394	1.24234	0.190083	0.683111	0.638915	1137	tags=36%, list=10%, signal=32%	Otp/Nkx2-1/Nhlh2/Sox1/Fgfr2/Shank3/Ndnf/Secisbp2/Nrp1/Foxg1
GOBP_INTRINSIC_APOPTOTIC_SIGNALING_PATHWAY_IN_RESPONSE_TO_DNA_DAMAGE_BY_P53_CLASS_MEDIATOR	GOBP_INTRINSIC_APOPTOTIC_SIGNALING_PATHWAY_IN_RESPONSE_TO_DNA_DAMAGE_BY_P53_CLASS_MEDIATOR	30	0.407017	1.23393	0.189516	0.683111	0.638915	818	tags=20%, list=7%, signal=19%	Dyrk2/Usp28/Cdip1/Mif/Aen/Hnrnpk
GOBP_STRIATED_MUSCLE_ADAPTATION	GOBP_STRIATED_MUSCLE_ADAPTATION	22	-0.440937	-1.22694	0.190476	0.683111	0.638915	1510	tags=36%, list=14%, signal=32%	Tnnc1/Ezh2/Ppp3ca/Camta2/Smad4/Smad3/Inpp5f/Atp2a2
GOBP_REGULATION_OF_TRIGLYCERIDE_METABOLIC_PROCESS	GOBP_REGULATION_OF_TRIGLYCERIDE_METABOLIC_PROCESS	24	-0.42762	-1.22166	0.190114	0.683111	0.638915	183	tags=29%, list=2%, signal=29%	Tmx1/Kat5/Daglb/Scarb1/Tbl1xr1/Sorl1/Ctdnep1
GOBP_NEGATIVE_REGULATION_OF_DNA_BINDING	GOBP_NEGATIVE_REGULATION_OF_DNA_BINDING	21	0.43837	1.21789	0.189873	0.683111	0.638915	593	tags=10%, list=5%, signal=9%	Cpne1/Ercc4
GOBP_CELLULAR_RESPONSE_TO_GAMMA_RADIATION	GOBP_CELLULAR_RESPONSE_TO_GAMMA_RADIATION	21	0.437908	1.21661	0.189873	0.683111	0.638915	2593	tags=38%, list=23%, signal=29%	Egr1/Xrcc5/Xrcc6/Gtf2h5/Tlk2/Tspyl5/Cryab/Atm
GOBP_GLIAL_CELL_MIGRATION	GOBP_GLIAL_CELL_MIGRATION	39	-0.375047	-1.20319	0.190385	0.683111	0.638915	1588	tags=21%, list=14%, signal=18%	Lrp8/Scrib/Srgap2/Rtn4/Epha4/P2ry1/Atp1b2/Zmiz1
GOBP_REGULATION_OF_INSULIN_RECEPTOR_SIGNALING_PATHWAY	GOBP_REGULATION_OF_INSULIN_RECEPTOR_SIGNALING_PATHWAY	48	-0.360061	-1.18984	0.191057	0.683111	0.638915	1378	tags=25%, list=12%, signal=22%	Prkaa1/Prkcb/Ncl/Grb10/Pid1/Ctsd/Adipor1/Ptprj/Sik2/Ptpn2/Grb14/Sorl1
GOBP_DIGESTION	GOBP_DIGESTION	52	-0.35496	-1.18754	0.191235	0.683111	0.638915	1492	tags=23%, list=13%, signal=20%	Sgk1/Scarb1/Muc2/Ppp3ca/Pir/Nppc/Asah2/Chrm5/Wnk1/Comt/Ugcg/Cck
GOBP_BIOMINERAL_TISSUE_DEVELOPMENT	GOBP_BIOMINERAL_TISSUE_DEVELOPMENT	91	-0.315431	-1.17064	0.188912	0.683111	0.638915	1904	tags=25%, list=17%, signal=21%	S1pr1/Grem1/Cnnm4/Tmem38b/Pkdcc/Wnt4/Ercc2/Rock1/Runx2/Minpp1/Tent5a/Rxrb/Pth1r/Wls/Ank/Slc24a3/Eif2ak3/Bmpr2/Slc20a1/Smad3/Lgr4/Zbtb40/Slc8a1
GOBP_BONE_MINERALIZATION	GOBP_BONE_MINERALIZATION	71	-0.327415	-1.16535	0.190763	0.683111	0.638915	1904	tags=27%, list=17%, signal=22%	S1pr1/Grem1/Tmem38b/Pkdcc/Wnt4/Ercc2/Runx2/Minpp1/Tent5a/Rxrb/Pth1r/Ank/Slc24a3/Eif2ak3/Bmpr2/Smad3/Lgr4/Zbtb40/Slc8a1
GOBP_CELLULAR_RESPONSE_TO_XENOBIOTIC_STIMULUS	GOBP_CELLULAR_RESPONSE_TO_XENOBIOTIC_STIMULUS	81	0.320287	1.16231	0.190099	0.683111	0.638915	1467	tags=19%, list=13%, signal=16%	Acsl1/Cbr1/Gpld1/Cyb5b/Eftud2/Mef2c/Bphl/As3mt/Abca1/Gstm7/Asic2/Gstm4/Ppm1f/Abcc4/Abcc1
GOBP_MEIOTIC_SPINDLE_ORGANIZATION	GOBP_MEIOTIC_SPINDLE_ORGANIZATION	11	0.532816	1.25269	0.191667	0.683117	0.63892	13	tags=9%, list=0%, signal=9%	Tubg2
GOBP_RESPONSE_TO_STEROL_DEPLETION	GOBP_RESPONSE_TO_STEROL_DEPLETION	13	-0.511337	-1.25164	0.19186	0.683117	0.63892	2636	tags=62%, list=24%, signal=47%	Insig1/Eif2a/Tmed2/Pip4p1/Insig2/Erlin2/Scap/Srebf2
GOBP_REGULATION_OF_CHROMOSOME_ORGANIZATION	GOBP_REGULATION_OF_CHROMOSOME_ORGANIZATION	197	0.268947	1.11773	0.191729	0.683117	0.63892	2852	tags=32%, list=26%, signal=24%	Tpr/Tacc3/Dusp1/Mcph1/Slf1/Smarcd3/Xrcc5/Smg5/Terf2/Ercc4/Ino80b/Anapc5/Dhx36/Shcbp1l/Nat10/Ino80/Nsmce3/Pinx1/Bub1b/Cct2/Stn1/Klhl22/Rad50/Uchl5/Anapc7/Smarcd1/Nfrkb/Birc5/Ncapg2/Ppp1r10/Riok2/Anapc2/Nsmce2/Atrx/Tent4b/Smc6/Mad2l1bp/Ik/Mad2l2/Mapk1/Setdb1/Hdac8/Gnl3l/Ddx11/Exosc10/Smarcc2/Anapc4/Naa10/Apc/Sirt6/Cct8/Arid1a/Xrcc3/Atm/Myc/Nbn/Pcid2/Actl6b/Anapc11/Tal1/Ten1/Ctc1/Smarcc1
GOBP_G_PROTEIN_COUPLED_GLUTAMATE_RECEPTOR_SIGNALING_PATHWAY	GOBP_G_PROTEIN_COUPLED_GLUTAMATE_RECEPTOR_SIGNALING_PATHWAY	12	-0.520033	-1.2579	0.194286	0.68324	0.639035	3055	tags=67%, list=27%, signal=48%	Grm1/Dagla/Grm2/Homer2/Grm5/Grm3/Grm4/Grm8
GOBP_REGULATION_OF_TELOMERE_MAINTENANCE_IN_RESPONSE_TO_DNA_DAMAGE	GOBP_REGULATION_OF_TELOMERE_MAINTENANCE_IN_RESPONSE_TO_DNA_DAMAGE	19	0.455932	1.25581	0.192946	0.68324	0.639035	1475	tags=26%, list=13%, signal=23%	Ercc4/Ino80b/Ino80/Uchl5/Nfrkb
GOBP_REGULATION_OF_VESICLE_SIZE	GOBP_REGULATION_OF_VESICLE_SIZE	19	0.45533	1.25415	0.192946	0.68324	0.639035	1394	tags=26%, list=12%, signal=23%	Ap2m1/Picalm/Rab5a/Chmp3/Kxd1
GOBP_REGULATION_OF_POSTSYNAPTIC_DENSITY_ASSEMBLY	GOBP_REGULATION_OF_POSTSYNAPTIC_DENSITY_ASSEMBLY	11	-0.524517	-1.24714	0.195402	0.68324	0.639035	2311	tags=55%, list=21%, signal=43%	Lrfn4/Ptprs/Cbln1/Ptprd/Lrfn1/Lrrc4b
GOBP_POSITIVE_REGULATION_OF_SODIUM_ION_TRANSMEMBRANE_TRANSPORTER_ACTIVITY	GOBP_POSITIVE_REGULATION_OF_SODIUM_ION_TRANSMEMBRANE_TRANSPORTER_ACTIVITY	11	-0.524408	-1.24688	0.195402	0.68324	0.639035	2960	tags=45%, list=27%, signal=33%	Wnk3/Atp1b1/Scn1b/Fgf13/Dmd
GOBP_POSITIVE_REGULATION_OF_ANIMAL_ORGAN_MORPHOGENESIS	GOBP_POSITIVE_REGULATION_OF_ANIMAL_ORGAN_MORPHOGENESIS	16	-0.487978	-1.24639	0.192748	0.68324	0.639035	1788	tags=31%, list=16%, signal=26%	Wnt2b/Wnt4/Prkcb/Robo1/Robo2
GOBP_THYMIC_T_CELL_SELECTION	GOBP_THYMIC_T_CELL_SELECTION	11	-0.523337	-1.24433	0.195402	0.68324	0.639035	3662	tags=73%, list=33%, signal=49%	Stk11/Srf/Itpkb/Jag2/Gata3/Tox/Shh/Ptpn2
GOBP_REFLEX	GOBP_REFLEX	13	-0.507779	-1.24293	0.193798	0.68324	0.639035	2886	tags=54%, list=26%, signal=40%	Slitrk6/Glrb/Shank1/Glra1/Afg3l2/Cacng2/Npnt
GOBP_PLASMA_MEMBRANE_TUBULATION	GOBP_PLASMA_MEMBRANE_TUBULATION	15	-0.493163	-1.24265	0.193487	0.68324	0.639035	2564	tags=47%, list=23%, signal=36%	Asap1/Snx9/Pacsin1/Pacsin3/Pacsin2/Dnm2/Fnbp1l
GOBP_POSITIVE_REGULATION_OF_T_CELL_MIGRATION	GOBP_POSITIVE_REGULATION_OF_T_CELL_MIGRATION	17	-0.476109	-1.24121	0.194286	0.68324	0.639035	796	tags=24%, list=7%, signal=22%	Oxsr1/Wnk1/App/Cd99l2
GOBP_NEGATIVE_REGULATION_OF_COAGULATION	GOBP_NEGATIVE_REGULATION_OF_COAGULATION	21	-0.44268	-1.22534	0.195076	0.68324	0.639035	2673	tags=43%, list=24%, signal=33%	Pdgfb/Hs3st5/Tmx1/Prkcd/Pdgfa/Thbs1/Serpine2/Vtn/Ubash3b
GOBP_POSITIVE_REGULATION_OF_AMIDE_METABOLIC_PROCESS	GOBP_POSITIVE_REGULATION_OF_AMIDE_METABOLIC_PROCESS	22	-0.436907	-1.21573	0.194286	0.68324	0.639035	1993	tags=41%, list=18%, signal=34%	Prkcd/Lrrtm3/Clu/Csnk1e/Slc2a13/Sphk2/Abca2/Epha4/Chrna7
GOBP_REGULATION_OF_REACTIVE_OXYGEN_SPECIES_BIOSYNTHETIC_PROCESS	GOBP_REGULATION_OF_REACTIVE_OXYGEN_SPECIES_BIOSYNTHETIC_PROCESS	22	-0.436644	-1.215	0.194286	0.68324	0.639035	2420	tags=36%, list=22%, signal=29%	Zfp13/Slc5a3/Adgrb1/Abcd2/Sphk2/Ctns/Abcb7/Pikfyve
GOBP_MITOTIC_SISTER_CHROMATID_COHESION	GOBP_MITOTIC_SISTER_CHROMATID_COHESION	23	0.428042	1.21138	0.19375	0.68324	0.639035	3165	tags=52%, list=28%, signal=37%	Slf1/Nsmce2/Pds5a/Atrx/Naa50/Hdac8/Stag2/Naa10/Stag1/Pogz/Nipbl/Smc1a
GOBP_POSITIVE_REGULATION_OF_MYOBLAST_DIFFERENTIATION	GOBP_POSITIVE_REGULATION_OF_MYOBLAST_DIFFERENTIATION	33	-0.393709	-1.2095	0.194231	0.68324	0.639035	1088	tags=21%, list=10%, signal=19%	Actl6a/Rbm24/Dpf3/Smarce1/Arid2/Boc/Ripor2
GOBP_ENDOPLASMIC_RETICULUM_ORGANIZATION	GOBP_ENDOPLASMIC_RETICULUM_ORGANIZATION	90	-0.313767	-1.15964	0.195021	0.68324	0.639035	2004	tags=24%, list=18%, signal=20%	Tor1b/Esyt1/Rtn3/Rtn1/Tmem38b/Retreg1/Lrrk2/Arl6ip1/Tle6/Ubl4a/Rnf112/Tmem147/Eif2ak3/Ncln/Emc10/Tmem33/Wnk1/Rtn4/Emc7/Lnpk/Retreg2/Reep1
GOBP_CELL_CELL_JUNCTION_ORGANIZATION	GOBP_CELL_CELL_JUNCTION_ORGANIZATION	128	-0.28542	-1.13125	0.194969	0.68324	0.639035	2641	tags=32%, list=24%, signal=25%	Cdh9/Abcc8/Nlgn2/Nf2/Camsap3/Ctnna1/Cav1/Vcl/Cdh18/Csk/Fscn1/Cdh24/Ugt8a/Cdh8/Ace/Add1/Pkp4/Tjp2/Ccm2/Patj/Ephb2/Pecam1/Ptpn23/Epb41l3/Rock1/Cdh11/Prkci/Prkaca/Cxadr/Ramp2/Cdh13/Cntnap1/Smad3/Irx3/Cntnap2/Epha4/Cdh6/Ext1/Cdh10/Cdh7/Kirrel1
GOBP_CELL_CYCLE_G1_S_PHASE_TRANSITION	GOBP_CELL_CYCLE_G1_S_PHASE_TRANSITION	169	-0.273404	-1.12231	0.192872	0.68324	0.639035	3325	tags=38%, list=30%, signal=27%	Pml/Adam17/Ddx3x/Ccnh/Mtbp/Pten/Trim39/Eif4e/Lsm11/Mettl13/Cdc25a/Gspt1/Cul5/Acvr1/Cpsf3/Plcg2/Brd7/Gjc2/Ccnd3/Appl1/Ppp2ca/Cul3/Ccne2/Triap1/Crlf3/Eif4g1/Ctdsp2/Mn1/Egfr/Phf8/Prmt2/Akt1/Fbxo31/Smarcd2/Cdc34/Itgb1/Adamts1/Skp2/Psme3/Rhou/Rb1/Plk3/Ezh2/Tfdp1/Ppp3ca/Actl6a/Wee1/Taf10/Klf11/Dpf3/Smarce1/Mepce/Arid2/Ccnd2/Wac/Bcl2/Jade1/Plk5/Prkdc/Usp37/Taf1/Rbl2/Myo16/Ccne1
GOBP_REGULATION_OF_SMALL_GTPASE_MEDIATED_SIGNAL_TRANSDUCTION	GOBP_REGULATION_OF_SMALL_GTPASE_MEDIATED_SIGNAL_TRANSDUCTION	218	0.267198	1.11893	0.192308	0.68324	0.639035	2058	tags=24%, list=18%, signal=20%	Plxnb1/Arhgef3/Arhgap6/Cdon/Arhgap20/Rasip1/Arhgap17/Abca1/Mmd2/Ssx2ip/Prex1/Rasgrp1/Rap1gap2/Adcyap1r1/Fam13a/Cdc42se1/Arhgef28/Cyrib/Arhgef18/Eps8l1/Arap1/Picalm/Nrp1/Lpar2/Apoe/Fbxo8/Arf6/Dennd4a/Prag1/Git1/Myoc/Rasgrf2/Rasgef1a/Psd/Kbtbd7/Fgd3/Rasal1/Cdc42se2/Srgap3/Git2/Cd2ap/Psd3/Arfgef2/Arfgef1/Arhgef10l/Arhgef17/Mapre2/Eps8/Sipa1l1/Stmn3/Rabl3/Rdx
GOBP_MUSCLE_CELL_DIFFERENTIATION	GOBP_MUSCLE_CELL_DIFFERENTIATION	244	-0.256732	-1.0989	0.192067	0.68324	0.639035	2106	tags=26%, list=19%, signal=21%	Ryr1/Smyd3/Mecp2/Pld3/Sox6/Myef2/Kcnh1/Akt1/Kit/Pdgfrb/Cacna2d2/Grem1/Tnnt2/Nrg1/Flot1/Fhod3/Itgb1/Tmod3/Adgrb1/Hdac3/Xbp1/Dner/Parp2/Adamts15/Csrp2/Myh9/Rb1/Plekho1/Wnt4/Nfatc2/Ezh2/Afg3l2/Ppp3ca/Spag9/Bin1/Sort1/Rbm24/Spg11/Cxadr/Rara/Ramp2/Smad4/Nox4/Shh/Lamb2/Calr/Syne1/Bhlhe41/Bves/Cntnap1/Bcl2/Chuk/Bmpr2/Ptgfrn/Irx3/Neo1/Atp2a2/Dmd/Ripor2/H3f3a/Slc8a1/Shox2/Npnt
GOBP_EMBRYONIC_MORPHOGENESIS	GOBP_EMBRYONIC_MORPHOGENESIS	360	-0.245161	-1.09482	0.194915	0.68324	0.639035	1556	tags=16%, list=14%, signal=14%	Ephb2/Ppp1r35/Myh9/Amot/Ift122/Wnt4/Bax/Flvcr1/Cobl/Ift57/Scrib/Rock1/Runx2/Col12a1/Itga7/Flrt3/Prkaca/Fzd3/Tshz1/Bcr/Taf10/Itgb5/Rara/Kdm2b/Smad4/Cthrc1/Wls/Pcdh8/Dvl1/Shh/Tulp3/Sos1/Pax5/Vtn/Bmpr2/Mkks/Lmbrd1/Smad3/Irx5/Irx3/Wnk1/Slc39a1/Otx2/Luzp1/Lnpk/Ext1/Gbx2/Stk4/Rtf1/Col8a1/Ugdh/Sec24b/En1/Irx2/Shox2/Irx1/Lhx2
GOBP_POSITIVE_REGULATION_OF_FATTY_ACID_TRANSPORT	GOBP_POSITIVE_REGULATION_OF_FATTY_ACID_TRANSPORT	11	0.528596	1.24277	0.195833	0.683423	0.639206	487	tags=18%, list=4%, signal=17%	Acsl1/Mif
GOBP_ATRIAL_CARDIAC_MUSCLE_CELL_TO_AV_NODE_CELL_COMMUNICATION	GOBP_ATRIAL_CARDIAC_MUSCLE_CELL_TO_AV_NODE_CELL_COMMUNICATION	14	0.488147	1.23642	0.195876	0.683423	0.639206	2165	tags=43%, list=19%, signal=35%	Kcnn2/Kcnj5/Scn5a/Nup155/Kcna5/Gja1
GOBP_SNRNA_PROCESSING	GOBP_SNRNA_PROCESSING	25	0.424928	1.22947	0.196653	0.683423	0.639206	2178	tags=36%, list=20%, signal=29%	Exosc2/Fto/Exosc5/Ints7/Ints2/Toe1/Ints6/Exosc8/Ints14
GOBP_PROSTATE_GLAND_DEVELOPMENT	GOBP_PROSTATE_GLAND_DEVELOPMENT	25	0.42465	1.22867	0.196653	0.683423	0.639206	732	tags=20%, list=7%, signal=19%	Esr1/Wdr77/Fgfr2/Ube3a/Prlr
GOBP_POSITIVE_REGULATION_OF_PROTEIN_AUTOPHOSPHORYLATION	GOBP_POSITIVE_REGULATION_OF_PROTEIN_AUTOPHOSPHORYLATION	21	0.436074	1.21151	0.196203	0.683423	0.639206	1696	tags=24%, list=15%, signal=20%	Nek10/Prlr/Tnks1bp1/Rad50/Calm3
GOBP_REGULATION_OF_MYELOID_CELL_DIFFERENTIATION	GOBP_REGULATION_OF_MYELOID_CELL_DIFFERENTIATION	112	-0.292272	-1.13133	0.196319	0.683423	0.639206	1470	tags=19%, list=13%, signal=16%	Rb1/Meis2/Ppp3ca/Ppargc1b/Gpr137/Rara/Gabpa/Brd1/Jag1/Arnt/Ndfip1/Ubash3b/Creb1/Thpo/Prkdc/Tmem64/Ctnnbip1/Slc9b2/Cartpt/Kitl/Ptpn2
GOBP_RESPONSE_TO_TUMOR_NECROSIS_FACTOR	GOBP_RESPONSE_TO_TUMOR_NECROSIS_FACTOR	123	-0.285696	-1.12945	0.197125	0.683423	0.639206	1376	tags=16%, list=12%, signal=14%	Arhgef2/Tradd/Erbin/Asah1/Thbs1/Calca/Birc2/Igbp1/Pid1/Map4k3/Zfand6/Tnfrsf21/Chuk/Nkiras1/Ybx3/Postn/Ext1/Ptpn2/Kcnj11/Npnt
GOBP_OSTEOBLAST_DIFFERENTIATION	GOBP_OSTEOBLAST_DIFFERENTIATION	150	-0.27665	-1.1182	0.197002	0.683423	0.639206	1508	tags=17%, list=14%, signal=15%	Il6st/Gabbr1/Wnt4/Scube3/Ppp3ca/Runx2/Prkaca/Tent5a/Hgf/Nppc/Smad4/Pth1r/Cthrc1/Jag1/Shh/Bmpr2/Smad3/Vcan/Tmem64/Ctnnbip1/Sema4d/Lgr4/Chrd/H3f3a/Shox2/Npnt
GOBP_ACTIN_FILAMENT_ORGANIZATION	GOBP_ACTIN_FILAMENT_ORGANIZATION	324	0.25154	1.08556	0.196911	0.683423	0.639206	2067	tags=22%, list=19%, signal=18%	Nebl/Rnd3/Iqgap2/Mical1/Actn2/Ctnna2/Arhgap6/Actg1/Myo1d/Asap3/Gas2/Triobp/Bcar1/Arhgap17/Magel2/Prex1/Synpo/Tacr1/Add3/Cyrib/Actn1/Shank3/Pstpip2/Arhgef18/Rnd2/Arap1/Nrp1/Lats1/Dlg1/Arf6/Cap1/Wdr1/Rflna/Cyfip1/Myo5b/Myoc/Phactr1/Bloc1s6/Tmsb10/Ppm1f/Bin3/Micall2/Pls1/Mtpn/Tmod1/Arpc5l/Cttn/Ttc8/Dstn/Capzb/Wasf1/Myo1b/Arfip1/Whamm/Capza1/Ooep/Cd2ap/Esam/Limch1/Rgs4/Arfgef1/Arhgef10l/Fam107a/Pak2/Washc3/Eps8/Prkn/Prox1/Rdx/Mad2l2
GOBP_DNA_REPAIR	GOBP_DNA_REPAIR	481	0.241041	1.07872	0.19685	0.683423	0.639206	2313	tags=23%, list=21%, signal=19%	Usp51/Neil2/Klhl15/Rpa1/Gtf2h1/Apex2/Rad51d/Primpol/Fto/Ufl1/Mms19/Shprh/Chd4/Slf1/Trrap/Usp28/Csnk2a2/Smarcd3/Xrcc5/Traip/Wdr33/Kin/Cenps/Mrnip/Cetn2/Xpc/Terf2/Ercc4/Ube2v1/Ino80b/Uvssa/Xrcc6/Rbx1/Smug1/Epc2/Btg2/Blm/Tnks1bp1/Zswim7/Ercc3/Rfc1/Apex1/Smarcal1/Fmr1/Cry2/Fbh1/Hus1/Rnf113a1/Ino80/Nsmce3/Dclre1c/Ap5s1/Kdm2a/Usp45/Gtf2h5/Prpf19/Lig3/Rad50/Uchl5/Adprs/Top3a/Peli1/Supt7l/Aptx/Nono/Smarcd1/Nfrkb/Sirt7/Neil1/Exo5/Mta1/Nsmce2/Pds5a/Abraxas1/Tmem161a/Kat2a/Fancf/Usp3/Ercc8/Top3b/Paxx/Bach1/Ooep/Npm1/Chek1/Atrx/Npas2/Zfyve26/Zfp365/Smc6/Pms1/Fzr1/Setd2/Bod1l/Rad18/Gtf2h3/Ercc6l2/Mad2l2/Mcm9/Ppp4r3b/Faap20/Sf3b5/Prmt1/Ddx11/Exosc10/Rnf126/Smarcc2/Brcc3/Wrap53/Dot1l/Cul4b/Cul4a/Sirt6
GOBP_SPERM_MOTILITY	GOBP_SPERM_MOTILITY	62	0.333531	1.1665	0.197628	0.684588	0.640295	1895	tags=26%, list=17%, signal=22%	Enkur/Spag16/Spag6l/Cep131/Ccdc40/Cfap44/Clxn/Tacr1/Dnah5/Odad3/Ttll3/Catsperz/Dnhd1/Catsper3/Cfap251/Celf3
GOBP_UBIQUITIN_RECYCLING	GOBP_UBIQUITIN_RECYCLING	10	-0.539972	-1.24226	0.198058	0.684616	0.640322	1233	tags=40%, list=11%, signal=36%	Vps54/Ube2s/Plaa/Ide
GOBP_EMBRYONIC_FORELIMB_MORPHOGENESIS	GOBP_EMBRYONIC_FORELIMB_MORPHOGENESIS	16	-0.485021	-1.23884	0.198473	0.684616	0.640322	1464	tags=38%, list=13%, signal=33%	Ift122/Runx2/Shh/Lnpk/En1/Shox2
GOBP_OOCYTE_MATURATION	GOBP_OOCYTE_MATURATION	16	-0.483481	-1.23491	0.198473	0.684616	0.640322	2176	tags=31%, list=19%, signal=25%	Sirt2/Pde3a/Tut7/Nppc/H3f3a
GOBP_SPHINGOLIPID_BIOSYNTHETIC_PROCESS	GOBP_SPHINGOLIPID_BIOSYNTHETIC_PROCESS	83	-0.321599	-1.16614	0.197938	0.684616	0.640322	1993	tags=28%, list=18%, signal=23%	Tm9sf2/Ugt8a/Prkcd/Smpd1/B4galt3/Fa2h/Hacd3/Prkaa1/St8sia1/Cers4/Asah1/St8sia4/Elovl1/Sphk2/Elovl5/Asah2/Abca2/Elovl4/Prkd2/Elovl6/St6galnac3/Ugcg/Fut9
GOBP_EMBRYONIC_ORGAN_DEVELOPMENT	GOBP_EMBRYONIC_ORGAN_DEVELOPMENT	248	-0.256245	-1.10105	0.19833	0.684616	0.640322	1998	tags=21%, list=18%, signal=18%	Akt1/Mmp16/Sufu/Ndrg4/Kit/Ncoa1/Plk4/Hipk2/Pdgfa/Birc6/Ephb2/Ppp1r35/Pkdcc/Ift122/Ercc2/Flvcr1/Cobl/Ift57/Scrib/En2/Runx2/Zfpm2/Hs6st1/Fzd3/Tshz1/Rnf112/Bcr/Ccdc134/Taf10/Kmt2a/Rara/Kdm2b/Cthrc1/Dvl1/Arnt/Arid2/Shh/Tulp3/Nr2f2/Pax5/Mkks/Smad3/Irx5/Slc39a1/Tfeb/Kitl/Gbx2/Stk4/Ppp1r13l/Sec24b/En1/Shox2/Pbx3
GOBP_PYRIMIDINE_CONTAINING_COMPOUND_CATABOLIC_PROCESS	GOBP_PYRIMIDINE_CONTAINING_COMPOUND_CATABOLIC_PROCESS	25	0.422527	1.22253	0.198745	0.684975	0.640657	1521	tags=24%, list=14%, signal=21%	Neil2/Smug1/Aldh6a1/Tet3/Neil1/Cdadc1
GOBP_INTRACILIARY_RETROGRADE_TRANSPORT	GOBP_INTRACILIARY_RETROGRADE_TRANSPORT	12	-0.514464	-1.24443	0.201905	0.68603	0.641644	1764	tags=42%, list=16%, signal=35%	Ttc21b/Ift122/Wdr35/Dynlt2b/Cilk1
GOBP_POSITIVE_REGULATION_OF_NEUROTRANSMITTER_SECRETION	GOBP_POSITIVE_REGULATION_OF_NEUROTRANSMITTER_SECRETION	12	-0.514157	-1.24368	0.201905	0.68603	0.641644	1346	tags=33%, list=12%, signal=29%	Syt1/Stx1a/Stxbp1/Dtnbp1
GOBP_NEGATIVE_REGULATION_OF_LYMPHOCYTE_APOPTOTIC_PROCESS	GOBP_NEGATIVE_REGULATION_OF_LYMPHOCYTE_APOPTOTIC_PROCESS	17	0.458955	1.23099	0.201258	0.68603	0.641644	487	tags=18%, list=4%, signal=17%	Irs2/Fadd/Mif
GOBP_ENDOCARDIAL_CUSHION_DEVELOPMENT	GOBP_ENDOCARDIAL_CUSHION_DEVELOPMENT	25	-0.422805	-1.22027	0.20229	0.68603	0.641644	1008	tags=28%, list=9%, signal=26%	Rbm24/Smad4/Jag1/Bmpr2/Dchs1/Robo1/Robo2
GOBP_PLATELET_DENSE_GRANULE_ORGANIZATION	GOBP_PLATELET_DENSE_GRANULE_ORGANIZATION	19	-0.453535	-1.21851	0.201923	0.68603	0.641644	971	tags=21%, list=9%, signal=19%	Ap1s1/Slc35d3/Dtnbp1/Ap1m1
GOBP_P38MAPK_CASCADE	GOBP_P38MAPK_CASCADE	34	0.391431	1.213	0.202083	0.68603	0.641644	1450	tags=24%, list=13%, signal=21%	Gadd45g/Dusp1/Rasgrp1/Mapkapk2/Dlg1/Oprk1/Ulk4/Vegfa
GOBP_DIGESTIVE_TRACT_MORPHOGENESIS	GOBP_DIGESTIVE_TRACT_MORPHOGENESIS	22	-0.434416	-1.2088	0.2	0.68603	0.641644	694	tags=18%, list=6%, signal=17%	Shh/Bcl2/Smad3/Shox2
GOBP_POSITIVE_REGULATION_OF_LIPASE_ACTIVITY	GOBP_POSITIVE_REGULATION_OF_LIPASE_ACTIVITY	22	0.43031	1.20573	0.201258	0.68603	0.641644	1373	tags=23%, list=12%, signal=20%	Esr1/Arhgap6/Fgfr2/Lpar2/Fgfr3
GOBP_SECRETION_BY_TISSUE	GOBP_SECRETION_BY_TISSUE	23	-0.428285	-1.20522	0.199234	0.68603	0.641644	1280	tags=22%, list=11%, signal=19%	Muc2/Ppp3ca/Wnk1/Adora1/Celsr2
GOBP_POSITIVE_REGULATION_OF_TYPE_I_INTERFERON_PRODUCTION	GOBP_POSITIVE_REGULATION_OF_TYPE_I_INTERFERON_PRODUCTION	42	0.366872	1.2029	0.200409	0.68603	0.641644	2084	tags=31%, list=19%, signal=25%	Pqbp1/Irf1/Tank/Ripk2/Tbk1/Dhx36/Garin5a/G3bp1/Nmb/Trim65/Zbtb20/Setd2/Uap1
GOBP_LYSOSOMAL_LUMEN_ACIDIFICATION	GOBP_LYSOSOMAL_LUMEN_ACIDIFICATION	24	-0.417712	-1.19336	0.19962	0.68603	0.641644	3491	tags=50%, list=31%, signal=34%	Lamp1/Atp6ap1/Cln3/Atp6v1d/Tmem106b/Rnasek/Atp6ap2/Ppt1/Atp6v0a1/Grn/Tmem9/Cln6
GOBP_CALCIUM_ION_IMPORT	GOBP_CALCIUM_ION_IMPORT	49	-0.355266	-1.17719	0.20202	0.68603	0.641644	2146	tags=43%, list=19%, signal=35%	Ppp3r1/Wnk3/Nalf2/Cacna1g/Pdgfb/Cask/Cacna1c/Ace/Cacna1b/Pdgfrb/Cacna1e/Ppp3r2/Cacna2d1/Ppp3ca/Sphk2/Ppp3cc/Slc24a2/Plpp4/Cacna1i/Slc8a1/Ucn
GOBP_RESPONSE_TO_AMINO_ACID_STARVATION	GOBP_RESPONSE_TO_AMINO_ACID_STARVATION	48	0.348248	1.17437	0.2	0.68603	0.641644	1448	tags=21%, list=13%, signal=18%	Ucp2/Seh1l/Rragd/Prkd1/Sesn3/Itfg2/Mios/Rragc/Eif2ak4/Atf4
GOBP_NEGATIVE_REGULATION_OF_TOR_SIGNALING	GOBP_NEGATIVE_REGULATION_OF_TOR_SIGNALING	61	0.334996	1.17161	0.202358	0.68603	0.641644	1403	tags=18%, list=13%, signal=16%	Seh1l/Sec13/Ube3a/Prkacb/Tbk1/Pdcd6/Sesn3/Itfg2/Ubr2/Mios/Peli1
GOBP_REGULATION_OF_ACTION_POTENTIAL	GOBP_REGULATION_OF_ACTION_POTENTIAL	45	-0.357881	-1.17105	0.201581	0.68603	0.641644	2199	tags=38%, list=20%, signal=30%	Cav1/Dsc2/Cacna1c/Calm1/Mecp2/Rangrf/Cacnb3/Kcnb1/Cacna2d1/Kcnq3/Bin1/Cxadr/Fgf13/Chrnb2/Atp2a2/Kcnc2/Camk2d
GOBP_CARDIAC_MUSCLE_CELL_ACTION_POTENTIAL	GOBP_CARDIAC_MUSCLE_CELL_ACTION_POTENTIAL	65	-0.335143	-1.16971	0.202405	0.68603	0.641644	2199	tags=48%, list=20%, signal=39%	Scn1a/Ctnna3/Tmem161b/Ywhae/Scn9a/Atp1b1/Cacna1g/Nedd4l/Cav1/Dsc2/Cacna1c/Calm1/Scn1b/Kcnh2/Scn2a/Atp1a2/Rangrf/Scn8a/Kcnj3/Cacna2d1/Scn3b/Bin1/Gpd1l/Cxadr/Hcn2/Fgf13/Atp2a2/Dmd/Camk2d/Scn2b/Slc8a1
GOBP_NEUROTRANSMITTER_SECRETION	GOBP_NEUROTRANSMITTER_SECRETION	125	-0.283965	-1.12316	0.200837	0.68603	0.641644	1605	tags=22%, list=14%, signal=19%	Ppt1/Lin7b/Lrrk2/Syt11/Unc13a/Syt1/Prkcb/Scrib/Asic1/Prrt2/Fbxl20/Dvl1/Grm4/Sncaip/Syn1/Stxbp5/Stx1a/Stxbp1/Dtnbp1/Sv2a/Napb/Hrh3/P2ry1/Atp2a2/Syt7/Nrxn1/Htr1b
GOBP_MAINTENANCE_OF_LOCATION_IN_CELL	GOBP_MAINTENANCE_OF_LOCATION_IN_CELL	147	-0.278474	-1.1195	0.202198	0.68603	0.641644	2667	tags=29%, list=24%, signal=22%	Mtln/Taf3/Insig2/Arl2bp/Itpr1/Cav1/Hsp90b1/Selenon/Os9/Cacna1c/Calm1/Ryr1/Hexa/Akt1/Atp1a2/Tmem38b/Plch1/Thy1/Htr2c/Hk1/Bax/Vps13a/Mcoln1/Hspa5/Twf1/Prkaca/Kdelr2/Cemip/Drd2/Pdpk1/Calr/Syne1/Plcb4/Morc3/Ubash3b/Ccdc88a/Plcd1/Dmd/Camk2d/Plcg1/Sorl1/Slc8a1
GOBP_RESPONSE_TO_BACTERIUM	GOBP_RESPONSE_TO_BACTERIUM	231	0.262876	1.10934	0.201507	0.68603	0.641644	1050	tags=14%, list=9%, signal=13%	Fzd5/Znfx1/Malt1/Seh1l/Capn2/Adh5/Col6a1/Tnip2/Mef2c/Mif/Abca1/Ripk2/Fgfr2/Ass1/Casp7/C4b/Mapkapk2/Prpf8/Prlr/B3galt5/Rela/Cebpb/Cyrib/Tbk1/Ikbkg/Sbno2/Prkd1/Scn7a/Gfer/Nagk/Casp9/Oprk1
GOBP_REGULATION_OF_MONOATOMIC_ION_TRANSPORT	GOBP_REGULATION_OF_MONOATOMIC_ION_TRANSPORT	288	-0.253179	-1.10624	0.200418	0.68603	0.641644	1799	tags=23%, list=16%, signal=19%	Rab11b/Atp1a2/Tmem38b/Itgb1/Pacsin3/Neto1/Atp7a/Rangrf/Cacnb3/Stac/Cacnb1/Ephb2/Kcnj3/Thy1/Pde4b/Ppp3r2/Dpp6/Bax/Crhr1/Cacna2d1/Afg3l2/Ppp3ca/Sphk2/Grin2c/Scn3b/Hpca/Prkaca/Bin1/Cemip/Gpd1l/Spg11/Kcnip3/Ppp3cc/Kcnip4/Fgf11/Plpp4/Drd2/Oxsr1/Cntn1/Fxyd5/Fgf13/Stac2/Kcnj6/Pdpk1/Serpine2/Stim2/Bcl2/Ptpn3/Mchr1/Ubash3b/Wnk1/P2ry1/Atp1b2/Pxk/Kcnc2/Adora1/Dmd/Camk2d/Plcg1/Scn2b/Htr1b/Kcnj11/Tmbim6/Slc8a1/Ucn
GOBP_SPINAL_CORD_MOTOR_NEURON_DIFFERENTIATION	GOBP_SPINAL_CORD_MOTOR_NEURON_DIFFERENTIATION	16	0.465863	1.22619	0.202929	0.686668	0.642241	998	tags=25%, list=9%, signal=23%	Isl1/Tctn1/Scyl3/Abt1
GOBP_ALPHA_BETA_T_CELL_PROLIFERATION	GOBP_ALPHA_BETA_T_CELL_PROLIFERATION	16	0.465185	1.22441	0.202929	0.686668	0.642241	1397	tags=25%, list=13%, signal=22%	Vsir/Irf1/Ripk2/Zap70
GOBP_CELLULAR_RESPONSE_TO_REACTIVE_NITROGEN_SPECIES	GOBP_CELLULAR_RESPONSE_TO_REACTIVE_NITROGEN_SPECIES	12	-0.5126	-1.23992	0.20381	0.686931	0.642487	2461	tags=42%, list=22%, signal=33%	Hnrnpd/Stat6/Aifm1/Mtr/Kcnc2
GOBP_RESPONSE_TO_HYPEROXIA	GOBP_RESPONSE_TO_HYPEROXIA	12	-0.511851	-1.23811	0.20381	0.686931	0.642487	124	tags=42%, list=1%, signal=41%	Hdac2/Cat/Cav1/Bnip3/Polb
GOBP_NEGATIVE_REGULATION_OF_CELLULAR_SENESCENCE	GOBP_NEGATIVE_REGULATION_OF_CELLULAR_SENESCENCE	17	0.456786	1.22517	0.203354	0.686931	0.642487	3058	tags=53%, list=27%, signal=39%	Rbl1/Mif/Terf2/Tert/Fzr1/Sirt6/Ybx1/Bcl6/Hmga2
GOBP_SYNAPTIC_TRANSMISSION_CHOLINERGIC	GOBP_SYNAPTIC_TRANSMISSION_CHOLINERGIC	19	-0.453005	-1.21708	0.203846	0.686931	0.642487	1804	tags=42%, list=16%, signal=35%	Lypd1/Ache/Chrnb3/Chrna2/Chrna4/Chrnb2/Chrna7/Chrna6
GOBP_REGULATION_OF_CHONDROCYTE_DIFFERENTIATION	GOBP_REGULATION_OF_CHONDROCYTE_DIFFERENTIATION	30	-0.40158	-1.20435	0.203557	0.686931	0.642487	2250	tags=37%, list=20%, signal=29%	Glg1/Fgf18/Sox6/Grem1/Pkdcc/Runx2/Mboat2/Zfp219/Smad3/Lnpk/Shox2
GOBP_POSITIVE_REGULATION_OF_PHOSPHOLIPASE_ACTIVITY	GOBP_POSITIVE_REGULATION_OF_PHOSPHOLIPASE_ACTIVITY	20	0.440696	1.22299	0.204124	0.6873	0.642833	1373	tags=25%, list=12%, signal=22%	Esr1/Arhgap6/Fgfr2/Lpar2/Fgfr3
GOBP_PROTEIN_KINASE_A_SIGNALING	GOBP_PROTEIN_KINASE_A_SIGNALING	18	0.44989	1.23473	0.204545	0.688154	0.643631	746	tags=17%, list=7%, signal=16%	Calcr/Mif/Prkacb
GOBP_NEGATIVE_REGULATION_OF_MYOBLAST_DIFFERENTIATION	GOBP_NEGATIVE_REGULATION_OF_MYOBLAST_DIFFERENTIATION	12	0.499294	1.2088	0.205451	0.688934	0.64436	1019	tags=17%, list=9%, signal=15%	Tbx3/Sra1
GOBP_NEGATIVE_REGULATION_OF_ACTIVIN_RECEPTOR_SIGNALING_PATHWAY	GOBP_NEGATIVE_REGULATION_OF_ACTIVIN_RECEPTOR_SIGNALING_PATHWAY	12	0.498743	1.20746	0.205451	0.688934	0.64436	1495	tags=33%, list=13%, signal=29%	Igsf1/Fstl3/Dact2/Ski
GOBP_TETRAPYRROLE_METABOLIC_PROCESS	GOBP_TETRAPYRROLE_METABOLIC_PROCESS	43	0.359976	1.17922	0.205339	0.688934	0.64436	1921	tags=30%, list=17%, signal=25%	Tmem14c/Blvrb/Clybl/Cox15/Pgrmc1/Sucla2/Abcc1/Ireb2/Slc46a1/Slc25a38/Fech/Abcb10/Slc11a2
GOBP_CHONDROCYTE_DIFFERENTIATION	GOBP_CHONDROCYTE_DIFFERENTIATION	76	-0.322784	-1.15792	0.205285	0.688934	0.64436	2250	tags=29%, list=20%, signal=23%	Glg1/Bpnt2/Fgf18/Sox6/Grem1/Wnt2b/Pkdcc/Rb1/Sulf2/Runx2/Nppc/Mboat2/Pth1r/Zfp219/Eif2ak3/Snx19/Bmpr2/Smad3/Chsy1/Lnpk/Ext1/Shox2
GOBP_EMBRYONIC_HINDLIMB_MORPHOGENESIS	GOBP_EMBRYONIC_HINDLIMB_MORPHOGENESIS	13	0.498167	1.23388	0.205761	0.68941	0.644806	745	tags=15%, list=7%, signal=14%	Tbx3/Rarb
GOBP_REGULATION_OF_DOPAMINE_RECEPTOR_SIGNALING_PATHWAY	GOBP_REGULATION_OF_DOPAMINE_RECEPTOR_SIGNALING_PATHWAY	10	-0.536167	-1.23351	0.207767	0.689719	0.645095	3073	tags=60%, list=28%, signal=44%	Vps35/Alk/Cav2/Lrrk2/Drd2/Dtnbp1
GOBP_NEGATIVE_REGULATION_OF_TOLL_LIKE_RECEPTOR_SIGNALING_PATHWAY	GOBP_NEGATIVE_REGULATION_OF_TOLL_LIKE_RECEPTOR_SIGNALING_PATHWAY	14	-0.495342	-1.23233	0.212766	0.689719	0.645095	657	tags=50%, list=6%, signal=47%	Otud4/Rnf115/Sarm1/Ywhae/Pdpk1/Tyro3/Lgr4
GOBP_NEURON_REMODELING	GOBP_NEURON_REMODELING	12	-0.509176	-1.23164	0.207619	0.689719	0.645095	203	tags=42%, list=2%, signal=41%	Bcl11a/Kcnq3/App/Epha8/Anks1
GOBP_PHOSPHATIDYLSERINE_METABOLIC_PROCESS	GOBP_PHOSPHATIDYLSERINE_METABOLIC_PROCESS	15	-0.488751	-1.23154	0.208812	0.689719	0.645095	1713	tags=47%, list=15%, signal=40%	Osbpl5/Osbpl8/Ptdss2/Serinc1/Lpcat4/Mboat2/Abhd12
GOBP_REGULATION_OF_MUSCLE_ORGAN_DEVELOPMENT	GOBP_REGULATION_OF_MUSCLE_ORGAN_DEVELOPMENT	10	-0.535069	-1.23098	0.21165	0.689719	0.645095	694	tags=60%, list=6%, signal=56%	Sirt2/Sfmbt1/Lef1/Shh/Smad3/Creb1
GOBP_NITRIC_OXIDE_MEDIATED_SIGNAL_TRANSDUCTION	GOBP_NITRIC_OXIDE_MEDIATED_SIGNAL_TRANSDUCTION	15	-0.487781	-1.22909	0.212644	0.689719	0.645095	1206	tags=27%, list=11%, signal=24%	Thbs1/Rilpl1/Cbs/Kcnc2
GOBP_NOREPINEPHRINE_TRANSPORT	GOBP_NOREPINEPHRINE_TRANSPORT	13	-0.501762	-1.22821	0.207364	0.689719	0.645095	1661	tags=46%, list=15%, signal=39%	Slc22a3/Kcnb1/Adra2c/Stx1a/Comt/P2ry1
GOBP_RESPONSE_TO_COLD	GOBP_RESPONSE_TO_COLD	31	0.395702	1.21212	0.209677	0.689719	0.645095	1666	tags=26%, list=15%, signal=22%	Ucp2/Acadvl/Cirbp/Tmem135/Metrnl/Acot11/Eif2ak4/Foxo1
GOBP_T_HELPER_1_CELL_DIFFERENTIATION	GOBP_T_HELPER_1_CELL_DIFFERENTIATION	11	0.515558	1.21212	0.208333	0.689719	0.645095	536	tags=18%, list=5%, signal=17%	Ccl19/Ripk2
GOBP_ASTROCYTE_DEVELOPMENT	GOBP_ASTROCYTE_DEVELOPMENT	25	-0.419581	-1.21097	0.209924	0.689719	0.645095	2427	tags=36%, list=22%, signal=28%	Eif2b5/Nf1/Egfr/Pou3f2/Tspan2/Grn/Lamb2/Lrp1/App
GOBP_NEGATIVE_REGULATION_OF_LEUKOCYTE_APOPTOTIC_PROCESS	GOBP_NEGATIVE_REGULATION_OF_LEUKOCYTE_APOPTOTIC_PROCESS	26	0.41389	1.21041	0.208247	0.689719	0.645095	487	tags=15%, list=4%, signal=15%	Irs2/Fadd/Ccl19/Mif
GOBP_HOMEOSTASIS_OF_NUMBER_OF_CELLS_WITHIN_A_TISSUE	GOBP_HOMEOSTASIS_OF_NUMBER_OF_CELLS_WITHIN_A_TISSUE	20	-0.444825	-1.20829	0.210832	0.689719	0.645095	1394	tags=30%, list=12%, signal=26%	Vps54/Bax/Rac3/Ildr2/Kmt2a/Bcl2
GOBP_MITOCHONDRIAL_GENOME_MAINTENANCE	GOBP_MITOCHONDRIAL_GENOME_MAINTENANCE	28	0.406726	1.20769	0.210744	0.689719	0.645095	1544	tags=25%, list=14%, signal=22%	Lonp1/Primpol/Stox1/Slc25a4/Lig3/Top3a/Slc25a36
GOBP_ARACHIDONIC_ACID_METABOLIC_PROCESS	GOBP_ARACHIDONIC_ACID_METABOLIC_PROCESS	21	-0.435777	-1.20624	0.212121	0.689719	0.645095	3092	tags=52%, list=28%, signal=38%	Cyp2u1/Dagla/Pla2g4b/Mgst3/Ptges3/Faah/Daglb/Mgll/Ptgs1/Pla2g4c/Abhd12
GOBP_MODULATION_BY_HOST_OF_VIRAL_PROCESS	GOBP_MODULATION_BY_HOST_OF_VIRAL_PROCESS	37	0.380217	1.20276	0.211499	0.689719	0.645095	3108	tags=46%, list=28%, signal=33%	Tbc1d20/Apoe/Fbxl2/Fmr1/Rab5a/Eif2ak4/Eea1/Smc6/Prkn/Fasn/Ccnk/Ifi27/Cdc42/Hspa8/Pik3c3/Igf2r/Rock2
GOBP_CELLULAR_RESPONSE_TO_GLUCOCORTICOID_STIMULUS	GOBP_CELLULAR_RESPONSE_TO_GLUCOCORTICOID_STIMULUS	34	0.387748	1.20159	0.210417	0.689719	0.645095	3553	tags=38%, list=32%, signal=26%	Isl1/Ass1/Casp9/Fech/Fam107a/Sstr4/Bcl2l11/Flt3/Pck2/Zfp36l2/Sstr5/Sstr3/Zfp36
GOBP_NEGATIVE_REGULATION_OF_PROTEIN_LOCALIZATION_TO_MEMBRANE	GOBP_NEGATIVE_REGULATION_OF_PROTEIN_LOCALIZATION_TO_MEMBRANE	28	-0.403808	-1.20139	0.206564	0.689719	0.645095	3329	tags=57%, list=30%, signal=40%	Tmed2/Tmem59/Dmtn/Wnk3/Lypla1/Csk/Dab2/Lypd1/Pkdcc/Gripap1/Ngdn/Pid1/Gdi1/Tmbim1/Lztfl1/Wnk1
GOBP_ATRIOVENTRICULAR_VALVE_DEVELOPMENT	GOBP_ATRIOVENTRICULAR_VALVE_DEVELOPMENT	18	-0.455454	-1.20073	0.210425	0.689719	0.645095	1466	tags=28%, list=13%, signal=24%	Adamts19/Smad4/Bmpr2/Olfm1/Dchs1
GOBP_POSITIVE_REGULATION_OF_CALCIUM_MEDIATED_SIGNALING	GOBP_POSITIVE_REGULATION_OF_CALCIUM_MEDIATED_SIGNALING	29	-0.399037	-1.20046	0.206963	0.689719	0.645095	1594	tags=41%, list=14%, signal=36%	Pdgfrb/Gpr62/Neurod2/Ppp3r2/Htr2c/Ppp3ca/Prkaca/Ppp3cc/Cdh13/Sppl3/Ptprj/App
GOBP_REGULATION_OF_SMOOTH_MUSCLE_CELL_DIFFERENTIATION	GOBP_REGULATION_OF_SMOOTH_MUSCLE_CELL_DIFFERENTIATION	22	0.427658	1.1983	0.207547	0.689719	0.645095	554	tags=18%, list=5%, signal=17%	Smarcd3/Pias1/Foxo4/Fgfr2
GOBP_REGULATION_OF_STEROL_TRANSPORT	GOBP_REGULATION_OF_STEROL_TRANSPORT	34	-0.384261	-1.19335	0.212644	0.689719	0.645095	1735	tags=29%, list=16%, signal=25%	Abca3/Nus1/Tmem97/Abca5/Abca2/Abca7/Shh/Furin/Lrp1/Srebf2
GOBP_REGULATION_OF_FIBROBLAST_GROWTH_FACTOR_RECEPTOR_SIGNALING_PATHWAY	GOBP_REGULATION_OF_FIBROBLAST_GROWTH_FACTOR_RECEPTOR_SIGNALING_PATHWAY	23	-0.424049	-1.1933	0.208812	0.689719	0.645095	2260	tags=39%, list=20%, signal=31%	Spry4/Nptn/Itgb1/Wnt4/Sulf2/Thbs1/Runx2/Prkd2/Otx2
GOBP_REGULATION_OF_CELL_FATE_COMMITMENT	GOBP_REGULATION_OF_CELL_FATE_COMMITMENT	23	0.421299	1.1923	0.2125	0.689719	0.645095	1671	tags=26%, list=15%, signal=22%	Rbbp7/Chd4/Brd2/Brd4/Mta1/Ep300
GOBP_POSITIVE_REGULATION_OF_VIRAL_GENOME_REPLICATION	GOBP_POSITIVE_REGULATION_OF_VIRAL_GENOME_REPLICATION	22	-0.428113	-1.19126	0.211429	0.689719	0.645095	2118	tags=41%, list=19%, signal=33%	Cnot7/Ppia/Hacd3/Ddb1/Adarb1/Ifit1bl1/Ppie/Larp1/Srpk2
GOBP_POSITIVE_REGULATION_OF_REPRODUCTIVE_PROCESS	GOBP_POSITIVE_REGULATION_OF_REPRODUCTIVE_PROCESS	38	-0.370675	-1.18653	0.211832	0.689719	0.645095	2374	tags=32%, list=21%, signal=25%	Glra1/Pgam1/Pde3a/Ythdc2/Wnt4/Bax/Zfpm2/Ago2/Shh/Unc5c/P2ry1/Ube2b
GOBP_GLANDULAR_EPITHELIAL_CELL_DIFFERENTIATION	GOBP_GLANDULAR_EPITHELIAL_CELL_DIFFERENTIATION	41	0.362487	1.17818	0.212551	0.689719	0.645095	981	tags=17%, list=9%, signal=16%	Fzd5/Wdr77/Pgr/Fgfr2/Rfx3/Rarb/Rbm4
GOBP_MATURATION_OF_SSU_RRNA	GOBP_MATURATION_OF_SSU_RRNA	45	0.35503	1.17683	0.209677	0.689719	0.645095	1713	tags=29%, list=15%, signal=25%	Tbl3/Wdr43/Slx9/Dhx37/Abt1/Nat10/Nol10/Wdr46/Tsr1/Gtf2h5/Rrs1/Riok2/Utp6
GOBP_DIENCEPHALON_DEVELOPMENT	GOBP_DIENCEPHALON_DEVELOPMENT	43	-0.358671	-1.17042	0.209709	0.689719	0.645095	1469	tags=33%, list=13%, signal=28%	Pou3f2/Wnt4/Bax/Pcsk1/Drd2/Shh/Chrnb2/Plxna3/Creb1/Cntnap2/Plxna1/Kcnc2/Sema5a/Gbx2
GOBP_NEGATIVE_REGULATION_OF_NEURON_DIFFERENTIATION	GOBP_NEGATIVE_REGULATION_OF_NEURON_DIFFERENTIATION	47	-0.353593	-1.16983	0.210421	0.689719	0.645095	1150	tags=23%, list=10%, signal=21%	Spag9/Rap1gap/Nepro/Jag1/Hmg20a/Shh/Cntn4/Calr/Lsm1/Irx3/App
GOBP_PROTEIN_N_LINKED_GLYCOSYLATION	GOBP_PROTEIN_N_LINKED_GLYCOSYLATION	62	-0.335864	-1.16257	0.209677	0.689719	0.645095	2071	tags=29%, list=19%, signal=24%	Alg11/Mgat4b/Dolpp1/Gfpt1/Nus1/Alg1/St6gal1/Alg3/Alg13/Man1c1/Mgat4c/Dpm1/Tmem165/Fut8/Mgat1/Mgat4a/Mgat5b/Fut9
GOBP_RENAL_SYSTEM_PROCESS	GOBP_RENAL_SYSTEM_PROCESS	60	-0.337609	-1.15879	0.209677	0.689719	0.645095	1958	tags=32%, list=18%, signal=26%	Adgrf5/Clcn5/Maged2/Coro2b/Rrm2b/Sgk1/Sulf2/Ppp3ca/Prkaca/Bcr/Ctns/Drd2/Oxsr1/Lgmn/Chrnb2/Bcl2/Comt/Adora1/Kirrel1
GOBP_POSITIVE_REGULATION_OF_PLASMA_MEMBRANE_BOUNDED_CELL_PROJECTION_ASSEMBLY	GOBP_POSITIVE_REGULATION_OF_PLASMA_MEMBRANE_BOUNDED_CELL_PROJECTION_ASSEMBLY	86	-0.313539	-1.15334	0.211382	0.689719	0.645095	1942	tags=27%, list=17%, signal=22%	Kit/Dpysl3/Gpm6a/Zmynd10/Septin7/Atp7a/Plppr5/Cdc42ep3/Rab11fip3/Ppp1r35/Tapt1/Cobl/Fam98a/Tenm2/Mark4/Entr1/Dock11/Zmynd8/Septin9/Ccdc88a/Cep135/Fnbp1l/Ripor2
GOBP_ACTIN_MEDIATED_CELL_CONTRACTION	GOBP_ACTIN_MEDIATED_CELL_CONTRACTION	76	-0.321117	-1.15194	0.211382	0.689719	0.645095	2199	tags=32%, list=20%, signal=26%	Dsc2/Cacna1c/Scn1b/Kcnh2/Scn2a/Tnnt2/Atp1a2/Epb41l5/Rangrf/Scn8a/Kcnj3/Pde4b/Tnnc1/Cacna2d1/Rock1/Scn3b/Bin1/Gpd1l/Fgf13/Abcc9/Atp2a2/Adora1/Camk2d/Scn2b
GOBP_EPIDERMAL_CELL_DIFFERENTIATION	GOBP_EPIDERMAL_CELL_DIFFERENTIATION	88	-0.312127	-1.14785	0.207039	0.689719	0.645095	1403	tags=22%, list=13%, signal=19%	Ercc2/Srsf6/Ezh2/Scrib/Ppp3ca/Rock1/Asah1/Bcr/Slc4a7/Flnb/Jag1/Numa1/Dnase1l2/Sgpp1/Kazn/Pphln1/Stk4/Ugcg/Sec24b
GOBP_PROTEIN_TARGETING_TO_MITOCHONDRION	GOBP_PROTEIN_TARGETING_TO_MITOCHONDRION	93	0.305924	1.13216	0.209804	0.689719	0.645095	1787	tags=18%, list=16%, signal=15%	Fzd5/Tomm5/Usp36/Pdcd5/Csnk2a2/Mtch2/Timm44/Pmpcb/Agk/Ube2j2/Dnajc15/Bap1/Pmpca/Micall2/Mterf4/Htra2/Vps11
GOBP_INORGANIC_ANION_TRANSPORT	GOBP_INORGANIC_ANION_TRANSPORT	93	0.305537	1.13073	0.211765	0.689719	0.645095	1576	tags=19%, list=14%, signal=17%	Gabre/Gabrq/Ucp2/Slc12a9/Best1/Gabrg3/Slc26a11/Clcn1/Fxyd1/Cebpb/Cry2/Slc17a7/Slc37a1/Slc37a4/Atf4/Gabrb3/Slc26a8/Slc25a14
GOBP_POSITIVE_REGULATION_OF_GTPASE_ACTIVITY	GOBP_POSITIVE_REGULATION_OF_GTPASE_ACTIVITY	134	0.286018	1.13045	0.20709	0.689719	0.645095	1464	tags=16%, list=13%, signal=14%	Plxnb1/Evi5l/Ccl19/Rgs9/Mmut/Dock10/Agap2/Asap3/Tbc1d10c/Pin1/Tbc1d20/Prex1/Rasgrp1/Tax1bp3/Arap1/Tbc1d22a/Cdkl5/Tbc1d13/Zc3h15/Tbc1d25/Grtp1/Rab3gap1
GOBP_LEUKOCYTE_PROLIFERATION	GOBP_LEUKOCYTE_PROLIFERATION	143	0.280412	1.11802	0.208255	0.689719	0.645095	1403	tags=17%, list=13%, signal=15%	Irs2/Fadd/Ccl19/Malt1/Vsir/Irf1/Mef2c/Pura/Mif/Ripk2/Selenok/Tacr1/Rasgrp1/Prlr/Junb/Cebpb/Tbk1/Dlg1/Nmb/Bap1/Cadm1/Tcirg1/Cd151/Zap70/Peli1
GOBP_CELL_SUBSTRATE_ADHESION	GOBP_CELL_SUBSTRATE_ADHESION	222	-0.257189	-1.09377	0.210856	0.689719	0.645095	1226	tags=17%, list=11%, signal=15%	Rock1/Srgap2/Thbs1/Col26a1/Cdh11/Spock1/Rac3/Itga7/Egflam/Bcr/Itgb5/Itga1/Mkln1/L1cam/Carmil1/Peak1/Cdh13/Jag1/Pxn/Calr/Tyro3/Ttyh1/Bves/Bcl2/Vtn/Vwc2/Smad3/Ptprj/Ephb1/Atp1b2/Postn/Stk4/Onecut2/Col8a1/Macf1/Ajap1/Npnt
GOBP_SENSORY_SYSTEM_DEVELOPMENT	GOBP_SENSORY_SYSTEM_DEVELOPMENT	242	-0.255415	-1.09286	0.2079	0.689719	0.645095	1556	tags=19%, list=14%, signal=17%	Hipk2/Nhs/Gpm6a/Wnt2b/Arhgef15/Ache/Ephb2/Thy1/Impg2/Ift122/Meis2/Bax/Stau2/Ntrk2/Prkci/Hpca/Actl6a/Hcn1/Rara/Kdm2b/Slc17a6/Ctns/Spred2/Drd2/Jag1/Sdk1/Shh/Tulp3/Lamb2/Dcx/Sos1/Bcl2/Bmpr2/Dtnbp1/Tspan12/Smad3/Limk2/Ptprm/Ephb1/Fat1/Atp2b2/Col8a1/Ppp1r13l/Skil/Pbx3/Lhx2
GOBP_REGULATION_OF_VESICLE_MEDIATED_TRANSPORT	GOBP_REGULATION_OF_VESICLE_MEDIATED_TRANSPORT	354	-0.244305	-1.08534	0.209957	0.689719	0.645095	2743	tags=32%, list=25%, signal=25%	Tbc1d5/Snap91/Lpar1/Hip1/Il4ra/Gpc3/Appl1/Rap1a/Nedd4l/Lypla1/Snx9/Sv2b/Rack1/Nf2/Cask/Ankrd13b/Ubqln2/Rab21/Syt4/Cav1/Stx4a/H2-M3/Csk/Zfyve16/Prkar1b/Lman2/Cadps2/Pclo/Vamp4/Dab2/Atp13a2/Pacsin1/Snx12/Smpd1/Ndrg4/Grem1/Rab3b/Dnajc5/Nrg1/Dgkd/Flot1/Rab11b/Pacsin3/Acsl3/Tsg101/Atp2c1/Vac14/Ppt1/Rab11fip3/Sdcbp/Lrrk2/Pkdcc/Clu/Usp32/Ehd4/Syt11/Kcnb1/Gripap1/Rab3c/Prkaa1/Pacsin2/Pld2/Atp9a/Ptpn23/Syt1/Prkcb/Lrpap1/Scarb1/Scrib/Ppp3ca/Rock1/Cbl/Sphk2/Hpca/Arfgap1/Prrt2/Bin1/Bcr/Arf1/Ppp3cc/Mkln1/Fbxl20/Drd2/Cdh13/Dvl1/Abca2/Abca7/Syn1/Stxbp5/Pdpk1/Calr/Syne1/Bves/Stx1a/Vtn/Stxbp1/Dtnbp1/Ptprj/Inpp5f/Sirpa/Cd47/Lrp1/P2ry1/Rab26/Atp2a2/Atxn2/Rufy1/Syt7/Atg3/Sorl1/Htr1b/Necab2
GOBP_CO_TRANSCRIPTIONAL_RNA_3_END_PROCESSING_CLEAVAGE_AND_POLYADENYLATION_PATHWAY	GOBP_CO_TRANSCRIPTIONAL_RNA_3_END_PROCESSING_CLEAVAGE_AND_POLYADENYLATION_PATHWAY	10	0.536389	1.22728	0.213552	0.690019	0.645375	177	tags=10%, list=2%, signal=10%	Cstf3
GOBP_NUCLEOSIDE_BISPHOSPHATE_CATABOLIC_PROCESS	GOBP_NUCLEOSIDE_BISPHOSPHATE_CATABOLIC_PROCESS	10	0.534969	1.22402	0.215606	0.690019	0.645375	1649	tags=40%, list=15%, signal=34%	Nudt19/Abcd1/Sucla2/Acat1
GOBP_NEGATIVE_REGULATION_OF_ASTROCYTE_DIFFERENTIATION	GOBP_NEGATIVE_REGULATION_OF_ASTROCYTE_DIFFERENTIATION	10	0.53313	1.21982	0.215606	0.690019	0.645375	1646	tags=40%, list=15%, signal=34%	Mbd1/Gpr37l1/Nr1d1/Kdm4a
GOBP_REGULATION_OF_RESPIRATORY_SYSTEM_PROCESS	GOBP_REGULATION_OF_RESPIRATORY_SYSTEM_PROCESS	13	-0.498235	-1.21957	0.215116	0.690019	0.645375	2589	tags=69%, list=23%, signal=53%	Nlgn2/Nlgn3/Glra1/Mecp2/Atp1a2/Gls/Tshz3/Adora1/Pbx3
GOBP_REGULATION_OF_PROTEIN_CATABOLIC_PROCESS_IN_THE_VACUOLE	GOBP_REGULATION_OF_PROTEIN_CATABOLIC_PROCESS_IN_THE_VACUOLE	13	-0.498161	-1.21939	0.215116	0.690019	0.645375	3073	tags=62%, list=28%, signal=45%	Mgat3/Rnf128/Vps35/Mfsd8/Atp13a2/Laptm4b/Gga3/Lrp1
GOBP_POSITIVE_REGULATION_OF_LYMPHOCYTE_MIGRATION	GOBP_POSITIVE_REGULATION_OF_LYMPHOCYTE_MIGRATION	20	-0.443288	-1.20411	0.2147	0.690019	0.645375	796	tags=20%, list=7%, signal=19%	Oxsr1/Wnk1/App/Cd99l2
GOBP_DICARBOXYLIC_ACID_CATABOLIC_PROCESS	GOBP_DICARBOXYLIC_ACID_CATABOLIC_PROCESS	12	0.496933	1.20308	0.213836	0.690019	0.645375	2022	tags=42%, list=18%, signal=34%	Gad1/Pm20d2/Ddo/Aldh1l2/Acot8
GOBP_HEMATOPOIETIC_STEM_CELL_HOMEOSTASIS	GOBP_HEMATOPOIETIC_STEM_CELL_HOMEOSTASIS	18	-0.454131	-1.19724	0.214286	0.690019	0.645375	709	tags=17%, list=6%, signal=16%	Glis2/Fstl1/Ext1
GOBP_REGULATION_OF_CALCIUM_ION_IMPORT	GOBP_REGULATION_OF_CALCIUM_ION_IMPORT	25	-0.414098	-1.19514	0.215649	0.690019	0.645375	2979	tags=48%, list=27%, signal=35%	Ppp3r1/Wnk3/Pdgfb/Cask/Ace/Pdgfrb/Ppp3r2/Ppp3ca/Sphk2/Ppp3cc/Plpp4/Ucn
GOBP_REGULATION_OF_SYSTEMIC_ARTERIAL_BLOOD_PRESSURE	GOBP_REGULATION_OF_SYSTEMIC_ARTERIAL_BLOOD_PRESSURE	44	-0.355035	-1.16673	0.213462	0.690019	0.645375	3066	tags=41%, list=27%, signal=30%	Nav2/Rasl10b/Arhgap42/Adamts16/Pdgfb/Agtr2/Ace/Mecp2/Atp6ap2/Coro2b/Calca/Drd2/Nr2f2/Bmpr2/Wnk1/Comt/Adora1/Postn
GOBP_BLASTOCYST_DEVELOPMENT	GOBP_BLASTOCYST_DEVELOPMENT	73	-0.320452	-1.14638	0.214859	0.690019	0.645375	1532	tags=18%, list=14%, signal=15%	Matr3/Necab1/Nasp/Actl6a/Gabpa/Tet1/Plpp4/Furin/Cnot3/Rtn4/Tbl1xr1/Rtf1/Skil
GOBP_PROTEIN_LOCALIZATION_TO_CELL_JUNCTION	GOBP_PROTEIN_LOCALIZATION_TO_CELL_JUNCTION	92	-0.304461	-1.13818	0.21501	0.690019	0.645375	1753	tags=29%, list=16%, signal=25%	Rap1a/Nlgn2/Slitrk3/Shank1/Vcl/Dag1/Pclo/Neto2/Neto1/Tjp2/Pecam1/Abhd17b/Gripap1/Kif5a/Stau2/Scrib/Grin2c/Kif3a/Cacng3/Dvl1/Kif5c/Cacng7/Clstn3/Cacng2/Clstn1/Nrxn1/Nptx1
GOBP_ACTIN_FILAMENT_BASED_MOVEMENT	GOBP_ACTIN_FILAMENT_BASED_MOVEMENT	95	-0.301868	-1.13627	0.215726	0.690019	0.645375	2386	tags=32%, list=21%, signal=25%	Cav1/Myo6/Dsc2/Cacna1c/Scn1b/Kcnh2/Scn2a/Tnnt2/Atp1a2/Epb41l5/Rangrf/Myh10/Scn8a/Kcnj3/Pde4b/Myh9/Tnnc1/Cacna2d1/Rock1/Scn3b/Bin1/Gpd1l/Myo19/Fgf13/Abcc9/Atp2a2/Adora1/Camk2d/Fnbp1l/Scn2b
GOBP_CANONICAL_NF_KAPPAB_SIGNAL_TRANSDUCTION	GOBP_CANONICAL_NF_KAPPAB_SIGNAL_TRANSDUCTION	184	0.269401	1.10734	0.214421	0.690019	0.645375	1541	tags=17%, list=14%, signal=15%	Cpne1/Esr1/Fadd/Ccl19/Prdx4/Malt1/Trim62/Ufl1/Lurap1/Tnip2/Tnfrsf19/Tank/Ripk2/Ube2v1/Nfat5/Rela/Rbx1/Tbk1/Dhx36/Ikbkg/Trim25/Prkd1/Lurap1l/Brd4/Card19/Lamtor5/Peli1/Vegfa/Trim13/Slc35b2/Nr1d1/Jmjd8
GOBP_POTASSIUM_ION_TRANSPORT	GOBP_POTASSIUM_ION_TRANSPORT	162	-0.271984	-1.10632	0.215054	0.690019	0.645375	1792	tags=25%, list=16%, signal=21%	Atp1a2/Tmem38b/Itgb1/Neto1/Kcnh7/Kcnj3/Kcnb1/Dpp6/Kcnq3/Mcoln1/Slc9a5/Bin1/Slc12a5/Hcn1/Kcnip3/Slc9a6/Kcnip4/Slc17a6/Hcn2/Slc24a2/Drd2/Oxsr1/Fxyd5/Slc24a3/Kcnj6/Kcna6/Kcnk9/Kcna4/Hcn3/Kcna2/Abcc9/Atp1a3/Kcnc4/Atp1b2/Kcnk4/Kcnc2/Adora1/Kcnh5/Kcnj11/Kcna1
GOBP_PHOSPHOLIPID_BIOSYNTHETIC_PROCESS	GOBP_PHOSPHOLIPID_BIOSYNTHETIC_PROCESS	212	-0.257852	-1.09516	0.213693	0.690019	0.645375	2357	tags=39%, list=21%, signal=31%	Sgms1/Crls1/Samd8/Pign/Pip5kl1/Pi4ka/Inpp4b/Fabp3/Pten/Cln3/Itpkb/Slc44a1/Ttc7b/Pgap1/Ttc7/Pip4k2b/Pla2g6/Becn1/Abhd3/Plcg2/Ormdl1/Hycc2/Socs4/Pdgfb/Mvk/Lpgat1/Plaat3/Dgke/Plscr3/Cept1/Pip5k1b/Gpat4/Pik3r3/Pik3c2b/Bpnt2/Socs7/Mtmr1/Etnk1/Dolpp1/Inpp4a/Adgrf5/Dgkh/Pi4kb/Dgkd/Pdgfa/Pcyt2/Tmem38b/Acsl3/Cds2/Ptdss2/Nus1/Vac14/Slc44a5/Sh3yl1/Synj2/Htr2c/Pld2/Ggps1/Serinc1/Efr3b/Serac1/Hdhd5/Cds1/Sphk2/Acp6/Lpcat4/Dgkk/Pitpnm2/Pik3r4/Mboat2/Bpnt1/Dpm1/Tamm41/Smg1/Pigt/Socs2/Inpp5j/Cdipt/Inpp5f/Pla2g4c/Pigh/Pikfyve
GOBP_CHROMOSOME_ORGANIZATION	GOBP_CHROMOSOME_ORGANIZATION	434	0.241962	1.07846	0.213592	0.690019	0.645375	2315	tags=24%, list=21%, signal=20%	Tubg2/Rpa1/Tpr/Rad51d/Tacc3/Seh1l/Dusp1/Hmgb3/Ighmbp2/Mcph1/Kifc1/Slf1/Smarcd3/Xrcc5/Pura/Nup107/Smg5/Terf2/Ercc4/Ino80b/Anapc5/Nhp2/Xrcc6/Mzt1/Dhx36/Blm/Tnks1bp1/Shcbp1l/Lats1/Ercc3/Rfc1/Nup155/G3bp1/Nat10/Apex1/Smarcal1/Fbh1/Hus1/Ino80/Nsmce3/Cenpo/Pinx1/Dclre1c/Bub1b/Cct2/Stn1/Klhl22/Chmp3/Rad50/Uchl5/Top3a/Anapc7/Ldb1/Smarcd1/Rrs1/Nfrkb/Nop10/Sirt7/Birc5/Gar1/Ncapg2/Ppp1r10/Riok2/Anapc2/Nsmce2/Pds5a/Ofd1/Kdm4a/Abraxas1/Map10/Top3b/Atrx/Naa50/Tert/Tent4b/Zfp365/Smc6/Sun1/Vps4b/Mad2l1bp/P3h4/Ik/Eml3/Mad2l2/Mapk1/Rab11a/Mcm9/Setdb1/Ehmt2/Katnb1/Hdac8/Gnl3l/Ddx11/Exosc10/Smarcc2/Ezh1/Npr2/Anapc4/Stag2/Naa10/Apc/Wrap53/Tep1/Dot1l/Sirt6/Dffb
GOBP_REGULATION_OF_MEGAKARYOCYTE_DIFFERENTIATION	GOBP_REGULATION_OF_MEGAKARYOCYTE_DIFFERENTIATION	14	0.478803	1.21275	0.216495	0.691398	0.646665	445	tags=14%, list=4%, signal=14%	Eif6/Mef2c
GOBP_PLATELET_AGGREGATION	GOBP_PLATELET_AGGREGATION	34	-0.380887	-1.18287	0.216475	0.691398	0.646665	2370	tags=35%, list=21%, signal=28%	Vcl/Tmx1/Slc6a4/Prkcd/Ppia/Myh9/Il6st/Metap1/Serpine2/Tyro3/Stxbp1/Ubash3b
GOBP_POSITIVE_REGULATION_OF_DENDRITE_DEVELOPMENT	GOBP_POSITIVE_REGULATION_OF_DENDRITE_DEVELOPMENT	13	-0.496233	-1.21467	0.217054	0.692644	0.64783	3059	tags=77%, list=27%, signal=56%	Zdhhc15/Ptn/Alk/Tmem106b/Pacsin1/Vldlr/Lrp8/Elavl4/Ezh2/Cobl
GOBP_RESPONSE_TO_L_GLUTAMATE	GOBP_RESPONSE_TO_L_GLUTAMATE	15	-0.485111	-1.22236	0.218391	0.693188	0.64834	1749	tags=33%, list=16%, signal=28%	Bcl11a/Aifm1/Kcnb1/Hpca/Tmbim6
GOBP_SPERMATID_NUCLEUS_DIFFERENTIATION	GOBP_SPERMATID_NUCLEUS_DIFFERENTIATION	15	-0.48508	-1.22229	0.218391	0.693188	0.64834	3132	tags=67%, list=28%, signal=48%	Pygo2/Srpk1/Chd5/Rnf8/Tmf1/Psme4/Kat5/Kdm3a/Mfsd14a/Tbpl1
GOBP_TYPE_2_IMMUNE_RESPONSE	GOBP_TYPE_2_IMMUNE_RESPONSE	14	-0.488233	-1.21464	0.218569	0.693188	0.64834	2772	tags=57%, list=25%, signal=43%	Prkcz/Dennd1b/Gata3/Il4ra/Stat6/Kmt2a/Rara/Ndfip1
GOBP_POSITIVE_REGULATION_OF_STRIATED_MUSCLE_CELL_DIFFERENTIATION	GOBP_POSITIVE_REGULATION_OF_STRIATED_MUSCLE_CELL_DIFFERENTIATION	20	-0.441892	-1.20032	0.218569	0.693188	0.64834	1845	tags=30%, list=17%, signal=25%	Nrg1/Parp2/Rbm24/Shh/Bcl2/Shox2
GOBP_DOPAMINERGIC_NEURON_DIFFERENTIATION	GOBP_DOPAMINERGIC_NEURON_DIFFERENTIATION	24	-0.411869	-1.17666	0.218631	0.693188	0.64834	1798	tags=29%, list=16%, signal=25%	Foxa1/Lmx1b/En2/Hprt1/Shh/Otx2/En1
GOBP_HOMOTYPIC_CELL_CELL_ADHESION	GOBP_HOMOTYPIC_CELL_CELL_ADHESION	47	-0.352439	-1.16601	0.218437	0.693188	0.64834	2370	tags=34%, list=21%, signal=27%	Vcl/Tmx1/Dsc2/Slc6a4/Prkcd/Ppia/Tjp2/Myh9/Il6st/Ptpru/Cxadr/Metap1/Serpine2/Tyro3/Stxbp1/Ubash3b
GOBP_DORSAL_VENTRAL_PATTERN_FORMATION	GOBP_DORSAL_VENTRAL_PATTERN_FORMATION	49	-0.351664	-1.16525	0.218182	0.693188	0.64834	724	tags=27%, list=6%, signal=25%	Sufu/Grem1/Foxa1/Ttc21b/Lmx1b/Ift122/Gpr161/Shh/Tulp3/Rnf220/Chrd/En1/Lhx2
GOBP_CARDIOCYTE_DIFFERENTIATION	GOBP_CARDIOCYTE_DIFFERENTIATION	93	0.302887	1.12092	0.217647	0.693188	0.64834	892	tags=13%, list=8%, signal=12%	Nebl/Pi16/Tbx3/Isl1/Actn2/Pitx2/Mef2c/Rgs2/Rarb/Dhx36/Tenm4/Cby1
GOBP_REGULATION_OF_ORGANELLE_ASSEMBLY	GOBP_REGULATION_OF_ORGANELLE_ASSEMBLY	209	-0.258559	-1.09558	0.21875	0.693188	0.64834	2784	tags=32%, list=25%, signal=24%	Cdk5rap2/Adamts16/Atmin/Tbc1d5/Snx30/Lpar1/Cep295nl/Sdccag8/Asap1/Nf2/Hsf1/Tbc1d2b/Ubqln2/Tbc1d15/Mak/Ift20/Cbln1/Kat2b/Marchf7/Usp6nl/Mdm1/Fscn1/Akt1/Senp6/Plk4/Ptprd/Fez1/Lrfn1/Zmynd10/Septin7/Tsg101/Rab11fip3/Sdcbp/Ephb2/Arhgef9/Ppp1r35/Lrrk2/C9orf72/Ccsap/Prkaa1/Tapt1/Mark4/Fez2/Entr1/Septin9/Smad4/Tbc1d12/Wdr45/Cntrob/Evi5/Tbc1d8/Dync1h1/Gap43/Numa1/Cep97/Tbc1d24/Cnot6l/Tbc1d1/Dynlt2b/Limk2/Lrrc4b/Ccdc88a/Atg3/Cep135/Map4/Pikfyve
GOBP_GLANDULAR_EPITHELIAL_CELL_DEVELOPMENT	GOBP_GLANDULAR_EPITHELIAL_CELL_DEVELOPMENT	27	0.407839	1.19529	0.219207	0.694098	0.64919	745	tags=15%, list=7%, signal=14%	Fzd5/Pgr/Rfx3/Rarb
GOBP_GOLGI_TO_PLASMA_MEMBRANE_PROTEIN_TRANSPORT	GOBP_GOLGI_TO_PLASMA_MEMBRANE_PROTEIN_TRANSPORT	37	-0.368974	-1.16838	0.219417	0.694228	0.649312	2564	tags=43%, list=23%, signal=33%	Asap1/Lypla1/Rack1/Csk/Gga1/Sys1/Optn/Gga2/Acsl3/Atp2c1/Rab11fip3/Pkdcc/Gga3/Gcc2/Rab26/Macf1
GOBP_CELL_PROLIFERATION_IN_FOREBRAIN	GOBP_CELL_PROLIFERATION_IN_FOREBRAIN	16	0.462589	1.21757	0.219665	0.694475	0.649543	835	tags=19%, list=7%, signal=17%	Six3/Fgfr2/Dixdc1
GOBP_RESPONSE_TO_ARSENIC_CONTAINING_SUBSTANCE	GOBP_RESPONSE_TO_ARSENIC_CONTAINING_SUBSTANCE	22	0.423331	1.18617	0.220126	0.694562	0.649624	981	tags=23%, list=9%, signal=21%	Gria1/Dhx36/Zfand1/Srrt/Rbm4
GOBP_POSITIVE_REGULATION_OF_BIOMINERAL_TISSUE_DEVELOPMENT	GOBP_POSITIVE_REGULATION_OF_BIOMINERAL_TISSUE_DEVELOPMENT	28	-0.396637	-1.18005	0.220077	0.694562	0.649624	1527	tags=25%, list=14%, signal=22%	Pkdcc/Wnt4/Tent5a/Rxrb/Bmpr2/Smad3/Slc8a1
GOBP_ESTABLISHMENT_OF_PROTEIN_LOCALIZATION_TO_PLASMA_MEMBRANE	GOBP_ESTABLISHMENT_OF_PROTEIN_LOCALIZATION_TO_PLASMA_MEMBRANE	58	-0.339388	-1.15136	0.220202	0.694562	0.649624	2564	tags=36%, list=23%, signal=28%	Asap1/Lypla1/Rack1/Csk/Gga1/Scarb2/Sys1/Optn/Gga2/Acsl3/Atp2c1/Rab11fip3/Pkdcc/Gripap1/Scrib/Gga3/Gcc2/Rilpl1/Rab26/Sorl1/Macf1
GOBP_INTRINSIC_APOPTOTIC_SIGNALING_PATHWAY_BY_P53_CLASS_MEDIATOR	GOBP_INTRINSIC_APOPTOTIC_SIGNALING_PATHWAY_BY_P53_CLASS_MEDIATOR	53	0.338921	1.15654	0.220676	0.69552	0.650521	1103	tags=17%, list=10%, signal=15%	Dyrk2/Usp28/Cdip1/Mif/Aen/Mybbp1a/Ddx5/Hnrnpk/Pttg1ip
GOBP_SYNAPTIC_VESICLE_PRIMING	GOBP_SYNAPTIC_VESICLE_PRIMING	19	-0.448153	-1.20405	0.221154	0.695861	0.650839	674	tags=32%, list=6%, signal=30%	Unc13a/Stxbp5/Stx1a/Stxbp1/Sv2a/Napb
GOBP_CELLULAR_RESPONSE_TO_OXIDATIVE_STRESS	GOBP_CELLULAR_RESPONSE_TO_OXIDATIVE_STRESS	176	-0.267244	-1.10375	0.221294	0.695861	0.650839	2359	tags=24%, list=21%, signal=20%	Stat6/Stx4a/Selenon/Fads2/Zfp277/Agap3/Kat2b/Mt3/Egfr/Atp13a2/Akt1/Prkcd/Ppia/Atp7a/Pex13/Lrrk2/Ncoa7/Aifm1/Mapkap1/Hdac6/Prkaa1/Ezh2/Stau2/Vkorc1l1/Ppargc1b/Sesn2/Hgf/Chchd2/Tet1/Pxn/Arnt/Tbc1d24/Chuk/Fut8/Stk25/Dapk1/Cygb/Sirpa/Nudt2/Camkk2/Atp2a2/Oxr1/Bnip3
GOBP_MESENCHYMAL_CELL_DIFFERENTIATION	GOBP_MESENCHYMAL_CELL_DIFFERENTIATION	165	-0.267377	-1.09353	0.221277	0.695861	0.650839	1421	tags=18%, list=13%, signal=16%	Wnt4/Tapt1/Ezh2/Ldlrad4/Rock1/Sema4a/Hgf/Tcf7l2/Smad4/Spred2/Jag1/Polr1b/Shh/Bcl2/Adipor1/Smad3/Olfm1/Slc39a10/Mark1/Sema6d/Rtn4/Sema4d/Epha4/Kitl/Sema5a/Ext1/Gbx2/Sema3f/Sema5b
GOBP_REGULATION_OF_EXCITATORY_SYNAPSE_ASSEMBLY	GOBP_REGULATION_OF_EXCITATORY_SYNAPSE_ASSEMBLY	15	-0.48124	-1.21261	0.222222	0.696637	0.651565	2311	tags=53%, list=21%, signal=42%	Vstm5/Lrfn4/Ptprs/Cbln1/Ptprd/Lrfn1/Sema4a/Lrrc4b
GOBP_PYRIDINE_CONTAINING_COMPOUND_BIOSYNTHETIC_PROCESS	GOBP_PYRIDINE_CONTAINING_COMPOUND_BIOSYNTHETIC_PROCESS	15	-0.480456	-1.21064	0.222222	0.696637	0.651565	1428	tags=47%, list=13%, signal=41%	Pnpo/Nmnat2/Nadk2/Parp16/Nadsyn1/Nampt/Nudt12
GOBP_GLUCAN_BIOSYNTHETIC_PROCESS	GOBP_GLUCAN_BIOSYNTHETIC_PROCESS	32	0.392143	1.20295	0.222222	0.696637	0.651565	232	tags=12%, list=2%, signal=12%	Irs2/Gck/Gyg1/Dyrk2
GOBP_FOREBRAIN_GENERATION_OF_NEURONS	GOBP_FOREBRAIN_GENERATION_OF_NEURONS	32	0.391801	1.2019	0.222222	0.696637	0.651565	1137	tags=31%, list=10%, signal=28%	Otp/Nkx2-1/Nhlh2/Sox1/Fgfr2/Shank3/Ndnf/Secisbp2/Nrp1/Foxg1
GOBP_VESICLE_TETHERING	GOBP_VESICLE_TETHERING	29	0.39922	1.19321	0.22268	0.696815	0.651732	1139	tags=21%, list=10%, signal=19%	Trappc3/Trappc2l/Exoc1/Trappc8/Trip11/Exoc2
GOBP_O_GLYCAN_PROCESSING	GOBP_O_GLYCAN_PROCESSING	25	-0.411368	-1.18726	0.223282	0.696815	0.651732	3423	tags=52%, list=31%, signal=36%	Galnt10/Galnt13/Galnt4/Galnt1/B4galt5/St3gal3/St3gal1/Xxylt1/St6gal1/Galnt7/Galnt9/C1galt1/Pomgnt1
GOBP_VIRAL_RELEASE_FROM_HOST_CELL	GOBP_VIRAL_RELEASE_FROM_HOST_CELL	24	0.413816	1.18346	0.222689	0.696815	0.651732	2270	tags=33%, list=20%, signal=27%	Trim62/Trim25/Ppid/Chmp3/Vps4b/Rab7/Ist1/Arl8b
GOBP_AMINO_ACID_IMPORT_ACROSS_PLASMA_MEMBRANE	GOBP_AMINO_ACID_IMPORT_ACROSS_PLASMA_MEMBRANE	37	-0.36753	-1.1638	0.223301	0.696815	0.651732	1792	tags=41%, list=16%, signal=34%	Slc17a8/Psen1/Grm1/Slc6a9/Slc38a1/Slc1a4/Atp1a2/Itgb1/Slc38a2/Slc7a1/Arl6ip1/Slc1a5/Per2/Slc1a6/Slc6a20a
GOBP_ANTIGEN_PROCESSING_AND_PRESENTATION	GOBP_ANTIGEN_PROCESSING_AND_PRESENTATION	52	-0.346525	-1.15932	0.223108	0.696815	0.651732	2116	tags=37%, list=19%, signal=30%	Ace/Ap3b1/Rab3b/Traf6/Rab35/Sar1b/Rab3c/Lnpep/Thbs1/Tapbpl/Ctsd/Ythdf1/Mfsd6/Calr/Lgmn/Dnm2/Ext1/Pikfyve/Ide
GOBP_REGULATION_OF_LEUKOCYTE_APOPTOTIC_PROCESS	GOBP_REGULATION_OF_LEUKOCYTE_APOPTOTIC_PROCESS	42	0.353344	1.15854	0.222904	0.696815	0.651732	487	tags=12%, list=4%, signal=11%	Irs2/Fadd/Ccl19/Mef2c/Mif
GOBP_T_CELL_DIFFERENTIATION_INVOLVED_IN_IMMUNE_RESPONSE	GOBP_T_CELL_DIFFERENTIATION_INVOLVED_IN_IMMUNE_RESPONSE	39	0.365321	1.17251	0.224066	0.697077	0.651976	1671	tags=21%, list=15%, signal=18%	Ccl19/Malt1/Ripk2/Brd2/Junb/Brd4/Stat3/Ep300
GOBP_NEGATIVE_REGULATION_OF_TORC1_SIGNALING	GOBP_NEGATIVE_REGULATION_OF_TORC1_SIGNALING	44	0.352651	1.15383	0.224066	0.697077	0.651976	1403	tags=20%, list=13%, signal=18%	Seh1l/Sec13/Ube3a/Prkacb/Tbk1/Sesn3/Itfg2/Mios/Peli1
GOBP_EPIDERMAL_GROWTH_FACTOR_RECEPTOR_SIGNALING_PATHWAY	GOBP_EPIDERMAL_GROWTH_FACTOR_RECEPTOR_SIGNALING_PATHWAY	76	-0.317917	-1.14046	0.223577	0.697077	0.651976	2095	tags=28%, list=19%, signal=23%	Mvb12a/Egfr/Snx6/Akt1/Dgkd/Tsg101/Cnot9/Shc3/Erbin/Cblb/Cbl/Itga1/Cdh13/Reps2/Pdpk1/Sos1/Ptpn3/Ptprj/Ccdc88a/Ptpn2/Plcg1
GOBP_GLIAL_CELL_DEVELOPMENT	GOBP_GLIAL_CELL_DEVELOPMENT	96	-0.301214	-1.13501	0.22379	0.697077	0.651976	2446	tags=28%, list=22%, signal=22%	Wasf3/Eif2b5/Nf1/Dag1/Mecp2/Egfr/Akt1/Aspa/Fa2h/Clu/Pou3f2/Ercc2/Ntrk2/Tspan2/Eif2b2/Cntn1/Abca2/Grn/Shh/Lamb2/Sos1/Cntnap1/Mobp/Akt2/Lrp1/App/Prdm8
GOBP_INSULIN_METABOLIC_PROCESS	GOBP_INSULIN_METABOLIC_PROCESS	12	-0.49829	-1.20531	0.224762	0.69712	0.652017	1136	tags=42%, list=10%, signal=37%	Pcsk2/Nlgn2/Pcsk1/Ctsd/Ide
GOBP_CELL_CELL_RECOGNITION	GOBP_CELL_CELL_RECOGNITION	29	0.397406	1.18779	0.224742	0.69712	0.652017	1846	tags=31%, list=17%, signal=26%	Acr/Ccl19/Pcdhb13/Dlg1/B4galt1/Pcsk4/Cct2/Cd2ap/St6galnac6
GOBP_ORGANOPHOSPHATE_ESTER_TRANSPORT	GOBP_ORGANOPHOSPHATE_ESTER_TRANSPORT	99	-0.299319	-1.13169	0.224696	0.69712	0.652017	2574	tags=28%, list=23%, signal=22%	Panx1/Osbpl8/Osbpl2/Pitpna/Triap1/Plscr3/Scarb2/Epg5/Prkcd/Esyt1/Plscr4/Abca3/Slc37a3/Atp9a/Tmem30a/Xkr6/Scarb1/Ano3/Pitpnm2/Slc25a16/Ank/Abca7/Slc25a47/Pitpnc1/Pitpnb/Cd47/Clptm1l/Gltp
GOBP_CENTRAL_NERVOUS_SYSTEM_NEURON_DIFFERENTIATION	GOBP_CENTRAL_NERVOUS_SYSTEM_NEURON_DIFFERENTIATION	121	-0.282717	-1.10971	0.224532	0.69712	0.652017	1261	tags=21%, list=11%, signal=19%	Herc1/Adarb1/Ntrk2/Scyl2/Cdh11/Spock1/Rac3/Spg11/Mycbp2/Drd2/Zswim6/Scyl1/Mdga1/Hprt1/Shh/Tulp3/Chrnb2/Plxna3/Brinp3/Ephb1/Epha4/Plxna1/Zmiz1/Gbx2/Prdm8/Brinp2
GOBP_REGULATION_OF_CYTOSOLIC_CALCIUM_ION_CONCENTRATION	GOBP_REGULATION_OF_CYTOSOLIC_CALCIUM_ION_CONCENTRATION	45	-0.351446	-1.14999	0.225296	0.698248	0.653072	331	tags=18%, list=3%, signal=17%	Calca/Hcrtr1/Tmem64/P2ry1/Adora1/Atp2b2/Htr1b/Adcy8
GOBP_LATE_ENDOSOME_TO_VACUOLE_TRANSPORT_VIA_MULTIVESICULAR_BODY_SORTING_PATHWAY	GOBP_LATE_ENDOSOME_TO_VACUOLE_TRANSPORT_VIA_MULTIVESICULAR_BODY_SORTING_PATHWAY	23	-0.417452	-1.17474	0.226054	0.700065	0.654771	2465	tags=35%, list=22%, signal=27%	Vps36/Mvb12a/Tmem50b/Vps37c/Tsg101/Ptpn23/Tmem50a/Vps37a
GOBP_LENS_MORPHOGENESIS_IN_CAMERA_TYPE_EYE	GOBP_LENS_MORPHOGENESIS_IN_CAMERA_TYPE_EYE	15	0.46622	1.20875	0.227083	0.701131	0.655768	2049	tags=33%, list=18%, signal=27%	Tbc1d20/Sox1/Atf4/Ski/Prox1
GOBP_REGULATION_OF_SYNAPTIC_TRANSMISSION_GABAERGIC	GOBP_REGULATION_OF_SYNAPTIC_TRANSMISSION_GABAERGIC	32	-0.381456	-1.16531	0.226744	0.701131	0.655768	809	tags=16%, list=7%, signal=15%	Drd2/Stxbp1/Phf24/Adora1/Htr1b
GOBP_MITOCHONDRIAL_TRANSLATION	GOBP_MITOCHONDRIAL_TRANSLATION	49	0.33972	1.14792	0.226824	0.701131	0.655768	1825	tags=24%, list=16%, signal=21%	Dap3/Iars2/Hars1/Ngrn/Mtg2/Nsun3/Sars2/Rars2/Ptcd1/Rpusd3/Ndufa7/Aurkaip1
GOBP_INORGANIC_ANION_TRANSMEMBRANE_TRANSPORT	GOBP_INORGANIC_ANION_TRANSMEMBRANE_TRANSPORT	74	0.317736	1.14181	0.227006	0.701131	0.655768	1576	tags=20%, list=14%, signal=18%	Gabre/Gabrq/Ucp2/Slc12a9/Best1/Gabrg3/Slc26a11/Clcn1/Fxyd1/Slc17a7/Slc37a1/Slc37a4/Gabrb3/Slc26a8/Slc25a14
GOBP_NEGATIVE_REGULATION_OF_ANOIKIS	GOBP_NEGATIVE_REGULATION_OF_ANOIKIS	11	-0.507887	-1.2076	0.227969	0.702168	0.656738	2386	tags=45%, list=21%, signal=36%	Cav1/Pik3r3/Itgb1/Ntrk2/Bcl2
GOBP_POSITIVE_REGULATION_OF_RHO_PROTEIN_SIGNAL_TRANSDUCTION	GOBP_POSITIVE_REGULATION_OF_RHO_PROTEIN_SIGNAL_TRANSDUCTION	16	0.454811	1.1971	0.228033	0.702168	0.656738	1157	tags=25%, list=10%, signal=22%	Plxnb1/Arhgef3/Lpar2/Prag1
GOBP_ENDOCRINE_SYSTEM_DEVELOPMENT	GOBP_ENDOCRINE_SYSTEM_DEVELOPMENT	67	-0.326495	-1.13823	0.228106	0.702168	0.656738	1469	tags=24%, list=13%, signal=21%	Pou3f2/Wnt4/Crhr1/Pcsk1/Rap1gap/Smad4/Ctns/Drd2/Shh/Pdpk1/Eif2ak3/Smad3/Thra/Arid5b/Creb1/Onecut2
GOBP_CELLULAR_KETONE_METABOLIC_PROCESS	GOBP_CELLULAR_KETONE_METABOLIC_PROCESS	119	0.288666	1.11736	0.227799	0.702168	0.656738	489	tags=9%, list=4%, signal=9%	Eif6/Irs2/Coq8b/Tysnd1/Acadvl/Pptc7/Cbr1/Ubiad1/Egr1/Abcd1/Ppargc1a
GOBP_EPITHELIAL_CELL_MORPHOGENESIS	GOBP_EPITHELIAL_CELL_MORPHOGENESIS	19	-0.444206	-1.19344	0.228846	0.703884	0.658344	1784	tags=32%, list=16%, signal=27%	Epb41l5/Rock1/Sipa1/Flnb/Rilpl1/Fat1
GOBP_PEPTIDYL_TYROSINE_DEPHOSPHORYLATION	GOBP_PEPTIDYL_TYROSINE_DEPHOSPHORYLATION	25	-0.408556	-1.17915	0.229008	0.703884	0.658344	411	tags=16%, list=4%, signal=15%	Ptprj/Ubash3b/Ptpn9/Ptpn2
GOBP_ALPHA_BETA_T_CELL_ACTIVATION	GOBP_ALPHA_BETA_T_CELL_ACTIVATION	75	0.31672	1.13907	0.229572	0.705089	0.659471	1671	tags=19%, list=15%, signal=16%	Ccl19/Malt1/Vsir/Irf1/Ripk2/Brd2/Junb/Klhl25/Stoml2/Tcirg1/Brd4/Zap70/Stat3/Ep300
GOBP_PHYSIOLOGICAL_CARDIAC_MUSCLE_HYPERTROPHY	GOBP_PHYSIOLOGICAL_CARDIAC_MUSCLE_HYPERTROPHY	18	0.439584	1.20645	0.231405	0.705245	0.659616	2536	tags=28%, list=23%, signal=22%	Pi16/Rgs2/Rgs4/Pdlim5/Sorbs2
GOBP_PYRIMIDINE_DEOXYRIBONUCLEOTIDE_METABOLIC_PROCESS	GOBP_PYRIMIDINE_DEOXYRIBONUCLEOTIDE_METABOLIC_PROCESS	15	0.464717	1.20485	0.23125	0.705245	0.659616	2152	tags=27%, list=19%, signal=22%	Neil2/Smug1/Neil1/Nt5m
GOBP_SYNAPTIC_VESICLE_CLUSTERING	GOBP_SYNAPTIC_VESICLE_CLUSTERING	15	-0.474508	-1.19565	0.231801	0.705245	0.659616	3545	tags=47%, list=32%, signal=32%	Syn3/Nlgn1/Pten/Nlgn2/Pclo/Syn1/Syndig1
GOBP_REGULATION_OF_HEART_GROWTH	GOBP_REGULATION_OF_HEART_GROWTH	33	0.387571	1.19289	0.232365	0.705245	0.659616	638	tags=12%, list=6%, signal=11%	Pi16/Mef2c/Fgfr2/Rgs2
GOBP_AMINE_BIOSYNTHETIC_PROCESS	GOBP_AMINE_BIOSYNTHETIC_PROCESS	25	0.412196	1.19264	0.232218	0.705245	0.659616	1427	tags=20%, list=13%, signal=17%	Azin2/Aanat/Slc6a3/Srm/Sat2
GOBP_EMBRYONIC_BRAIN_DEVELOPMENT	GOBP_EMBRYONIC_BRAIN_DEVELOPMENT	15	-0.471976	-1.18927	0.231801	0.705245	0.659616	1221	tags=20%, list=11%, signal=18%	En2/Rnf112/En1
GOBP_MIRNA_CATABOLIC_PROCESS	GOBP_MIRNA_CATABOLIC_PROCESS	11	0.50577	1.18911	0.23125	0.705245	0.659616	1835	tags=18%, list=16%, signal=15%	Snd1/Tent4b
GOBP_REGULATION_OF_RESPIRATORY_GASEOUS_EXCHANGE	GOBP_REGULATION_OF_RESPIRATORY_GASEOUS_EXCHANGE	18	-0.450967	-1.1889	0.23166	0.705245	0.659616	2589	tags=56%, list=23%, signal=43%	Nlgn2/Nlgn3/Glra1/Slc5a3/Mecp2/Atp1a2/Gls/Tshz3/Adora1/Pbx3
GOBP_POSITIVE_REGULATION_OF_FIBROBLAST_PROLIFERATION	GOBP_POSITIVE_REGULATION_OF_FIBROBLAST_PROLIFERATION	27	0.403395	1.18227	0.231733	0.705245	0.659616	487	tags=11%, list=4%, signal=11%	Esr1/Ndufs4/Mif
GOBP_PHOTORECEPTOR_CELL_DEVELOPMENT	GOBP_PHOTORECEPTOR_CELL_DEVELOPMENT	27	0.403226	1.18177	0.231733	0.705245	0.659616	88	tags=7%, list=1%, signal=7%	Cngb1/Thrb
GOBP_REGULATION_OF_RELEASE_OF_CYTOCHROME_C_FROM_MITOCHONDRIA	GOBP_REGULATION_OF_RELEASE_OF_CYTOCHROME_C_FROM_MITOCHONDRIA	34	-0.376587	-1.16952	0.229885	0.705245	0.659616	2452	tags=32%, list=22%, signal=25%	Bad/Triap1/Plscr3/Akt1/Bmf/Clu/Bax/Mllt11/Hgf/Fam162a/Bnip3
GOBP_NEGATIVE_REGULATION_OF_LIPID_LOCALIZATION	GOBP_NEGATIVE_REGULATION_OF_LIPID_LOCALIZATION	24	-0.409005	-1.16848	0.231939	0.705245	0.659616	1319	tags=33%, list=12%, signal=29%	Cry1/Thbs1/Fis1/Abca2/Shh/Akt2/Ptpn2/Srebf2
GOBP_NEUROTRANSMITTER_RECEPTOR_LOCALIZATION_TO_POSTSYNAPTIC_SPECIALIZATION_MEMBRANE	GOBP_NEUROTRANSMITTER_RECEPTOR_LOCALIZATION_TO_POSTSYNAPTIC_SPECIALIZATION_MEMBRANE	23	-0.414432	-1.16624	0.231801	0.705245	0.659616	808	tags=35%, list=7%, signal=32%	Rap1a/Dag1/Neto2/Neto1/Cacng3/Cacng7/Cacng2/Nptx1
GOBP_SECRETORY_GRANULE_ORGANIZATION	GOBP_SECRETORY_GRANULE_ORGANIZATION	41	-0.359532	-1.15656	0.230315	0.705245	0.659616	1278	tags=22%, list=11%, signal=20%	Mfsd14a/Tbpl1/Ap1s1/Slc35d3/Serpine2/Snx19/Dtnbp1/Creb1/Ap1m1
GOBP_LIPID_OXIDATION	GOBP_LIPID_OXIDATION	76	0.318353	1.14531	0.231373	0.705245	0.659616	625	tags=12%, list=6%, signal=11%	Acads/Irs2/Slc27a2/Tysnd1/Acadvl/Adh5/Abcd1/Ppargc1a/Etfb
GOBP_RESPONSE_TO_PEPTIDE_HORMONE	GOBP_RESPONSE_TO_PEPTIDE_HORMONE	281	0.253725	1.08141	0.232381	0.705245	0.659616	1067	tags=13%, list=10%, signal=12%	Eif6/Irs2/Ucp2/Gnai2/Irs4/Gck/Cpeb1/Actn2/Lonp1/Blvrb/Glp1r/Stat5a/Adcy6/Col6a1/Agrp/Egr1/Gpld1/Crhr2/Gria1/Bcar1/Foxo4/Aanat/Ass1/Gkap1/C1qtnf12/Rela/Rbx1/Meak7/Btg2/Ahcyl1/Cpeb2/Prkd1/Sesn3/Rbm4/Oprk1/Cry2
GOBP_REGULATION_OF_MITOTIC_SISTER_CHROMATID_SEGREGATION	GOBP_REGULATION_OF_MITOTIC_SISTER_CHROMATID_SEGREGATION	29	0.396641	1.1855	0.23299	0.706568	0.660854	2753	tags=41%, list=25%, signal=31%	Tpr/Dusp1/Bub1b/Klhl22/Birc5/Mad2l1bp/Ik/Mad2l2/Apc/Xrcc3/Atm/Pcid2
GOBP_CONSTITUTIVE_HETEROCHROMATIN_FORMATION	GOBP_CONSTITUTIVE_HETEROCHROMATIN_FORMATION	11	-0.505776	-1.20258	0.233716	0.708247	0.662424	2227	tags=45%, list=20%, signal=36%	Hat1/Cenpv/Ezh2/Hells/H3f3a
GOBP_CHROMOSOME_ORGANIZATION_INVOLVED_IN_MEIOTIC_CELL_CYCLE	GOBP_CHROMOSOME_ORGANIZATION_INVOLVED_IN_MEIOTIC_CELL_CYCLE	26	-0.401679	-1.16679	0.234043	0.708711	0.662858	1282	tags=31%, list=11%, signal=27%	Mre11a/Ccne2/Ago4/Ncapd2/Mei4/Terf1/Ccne1/Ube2b
GOBP_NEGATIVE_REGULATION_OF_TRANSFORMING_GROWTH_FACTOR_BETA_RECEPTOR_SIGNALING_PATHWAY	GOBP_NEGATIVE_REGULATION_OF_TRANSFORMING_GROWTH_FACTOR_BETA_RECEPTOR_SIGNALING_PATHWAY	69	-0.320903	-1.1294	0.234343	0.709097	0.663219	1246	tags=23%, list=11%, signal=21%	Cav2/Zbtb7a/Glg1/Bcl9l/Snx6/Spred1/Ldlrad4/Hspa5/Smurf1/Tet1/Spred2/Pdpk1/Htra1/Pmepa1/Onecut2/Skil
GOBP_MORPHOGENESIS_OF_AN_ENDOTHELIUM	GOBP_MORPHOGENESIS_OF_AN_ENDOTHELIUM	10	-0.524343	-1.20631	0.234951	0.710189	0.66424	448	tags=30%, list=4%, signal=29%	Ccm2/Prkd2/Stard13
GOBP_REGULATION_OF_LIPASE_ACTIVITY	GOBP_REGULATION_OF_LIPASE_ACTIVITY	29	0.395861	1.18317	0.235052	0.710189	0.66424	1373	tags=24%, list=12%, signal=21%	Esr1/Arhgap6/Fgfr2/Rgs2/Rasgrp1/Lpar2/Fgfr3
GOBP_INTERMEDIATE_FILAMENT_BASED_PROCESS	GOBP_INTERMEDIATE_FILAMENT_BASED_PROCESS	34	0.381493	1.18221	0.235417	0.710767	0.664781	1212	tags=18%, list=11%, signal=16%	Krt77/Bfsp1/Ina/Arhgef28/Synm/Sod1
GOBP_POSITIVE_REGULATION_OF_SODIUM_ION_TRANSMEMBRANE_TRANSPORT	GOBP_POSITIVE_REGULATION_OF_SODIUM_ION_TRANSMEMBRANE_TRANSPORT	15	-0.471916	-1.18912	0.235632	0.710893	0.664899	756	tags=40%, list=7%, signal=37%	Wnk3/Atp1b1/Scn1b/Fgf13/Atp1b2/Dmd
GOBP_INCLUSION_BODY_ASSEMBLY	GOBP_INCLUSION_BODY_ASSEMBLY	17	-0.454326	-1.18442	0.23619	0.712052	0.665983	1941	tags=41%, list=17%, signal=34%	Hsf1/Cdc34/Clu/Hdac6/Sacs/Sncaip/Sorl1
GOBP_POSITIVE_REGULATION_OF_ENDOCYTOSIS	GOBP_POSITIVE_REGULATION_OF_ENDOCYTOSIS	84	-0.307207	-1.11902	0.236626	0.712839	0.666719	2828	tags=38%, list=25%, signal=29%	Plcg2/Tbc1d5/Hip1/Gpc3/Appl1/Nedd4l/Rab21/Lman2/Dab2/Smpd1/Grem1/Dgkd/Flot1/Tsg101/Ppt1/Lrrk2/Clu/Ppp3ca/Cbl/Bin1/Bcr/Ppp3cc/Drd2/Abca7/Calr/Syne1/Vtn/Dtnbp1/Ptprj/Sirpa/Cd47/Lrp1
GOBP_TEMPERATURE_HOMEOSTASIS	GOBP_TEMPERATURE_HOMEOSTASIS	123	0.285421	1.10544	0.236893	0.71312	0.666982	1705	tags=19%, list=15%, signal=16%	Gadd45g/Ucp2/Acadvl/Nova2/Acsl1/Fto/Egr1/Sfxn5/Ppargc1a/Pgam5/Prlr/Cebpb/Lepr/Mc3r/Acot11/Nova1/Arrdc3/Atf4/Vegfa/Nr1d1/Stat3/Foxo1/Oxtr
GOBP_NEGATIVE_REGULATION_OF_SMOOTH_MUSCLE_CELL_APOPTOTIC_PROCESS	GOBP_NEGATIVE_REGULATION_OF_SMOOTH_MUSCLE_CELL_APOPTOTIC_PROCESS	10	0.522381	1.19522	0.238193	0.714693	0.668453	18	tags=10%, list=0%, signal=10%	Esr1
GOBP_CGAS_STING_SIGNALING_PATHWAY	GOBP_CGAS_STING_SIGNALING_PATHWAY	12	-0.493437	-1.19357	0.238095	0.714693	0.668453	1998	tags=42%, list=18%, signal=34%	Akt1/Zdhhc18/Pcbp2/Irf3/Prkdc
GOBP_NEGATIVE_REGULATION_OF_MYELOID_LEUKOCYTE_DIFFERENTIATION	GOBP_NEGATIVE_REGULATION_OF_MYELOID_LEUKOCYTE_DIFFERENTIATION	24	-0.407448	-1.16403	0.237643	0.714693	0.668453	1033	tags=21%, list=9%, signal=19%	Gpr137/Rara/Ubash3b/Cartpt/Ptpn2
GOBP_LYMPHOCYTE_MEDIATED_IMMUNITY	GOBP_LYMPHOCYTE_MEDIATED_IMMUNITY	104	0.29707	1.12031	0.238281	0.714693	0.668453	2882	tags=31%, list=26%, signal=23%	Fzd5/H2-Q2/Fadd/Malt1/Ufl1/Stx7/C4b/Rasgrp1/Slc15a4/Cyrib/Gfer/Cadm1/Tcirg1/Rab27a/Gzmm/Mad2l2/Tnfsf13/Cr1l/Ppp3cb/Arl8b/Il18/Mlh1/Tubb5/Msh2/Nectin2/Shld1/Hspa8/Nbn/Hmces/Zbtb1/Rftn1/Bcl6
GOBP_REGULATION_OF_RECEPTOR_MEDIATED_ENDOCYTOSIS	GOBP_REGULATION_OF_RECEPTOR_MEDIATED_ENDOCYTOSIS	82	-0.307871	-1.11722	0.238289	0.714693	0.668453	2828	tags=38%, list=25%, signal=28%	Plcg2/Tbc1d5/Snap91/Lpar1/Hip1/Ankrd13b/Ubqln2/Rab21/Dab2/Grem1/Nrg1/Dgkd/Flot1/Vac14/Ppt1/Sdcbp/Clu/Usp32/Lrpap1/Scrib/Cbl/Hpca/Arf1/Mkln1/Drd2/Abca2/Syne1/Vtn/Dtnbp1/Atxn2/Necab2
GOBP_NEGATIVE_REGULATION_OF_OSSIFICATION	GOBP_NEGATIVE_REGULATION_OF_OSSIFICATION	17	0.443838	1.19044	0.238994	0.715119	0.668851	1125	tags=24%, list=10%, signal=21%	Calcr/Mef2c/Ltbp3/Rflna
GOBP_REGULATION_OF_OSTEOCLAST_DIFFERENTIATION	GOBP_REGULATION_OF_OSTEOCLAST_DIFFERENTIATION	35	-0.37242	-1.16825	0.238636	0.715119	0.668851	1254	tags=23%, list=11%, signal=20%	Ppp3ca/Ppargc1b/Gpr137/Ubash3b/Creb1/Tmem64/Slc9b2/Cartpt
GOBP_CELLULAR_RESPONSE_TO_RADIATION	GOBP_CELLULAR_RESPONSE_TO_RADIATION	120	0.287218	1.11364	0.238921	0.715119	0.668851	2307	tags=31%, list=21%, signal=25%	Rgs9/Rrh/Egr1/Usp28/Xrcc5/Tank/Xpc/Ercc4/Xrcc6/Rbx1/Dhx36/Blm/Tnks1bp1/Casp9/Cry2/Hus1/Ino80/Nsmce3/Ppid/Ints7/Gtf2h5/Eif2ak4/Atf4/Sde2/Tmem161a/Ep300/Npm1/Gnb5/Gucy2e/Tlk2/Clock/Nmt1/Tspyl5/Cryab/Brcc3/Cul4b/Cul4a
GOBP_SENSORY_PERCEPTION_OF_LIGHT_STIMULUS	GOBP_SENSORY_PERCEPTION_OF_LIGHT_STIMULUS	95	0.299496	1.11197	0.23913	0.715119	0.668851	663	tags=12%, list=6%, signal=11%	Cngb1/Wfs1/Bbs7/Rgs9/Six3/Rrh/Sox14/Best1/Kifc3/Eml2/Col2a1
GOBP_ORGANIC_CYCLIC_COMPOUND_CATABOLIC_PROCESS	GOBP_ORGANIC_CYCLIC_COMPOUND_CATABOLIC_PROCESS	435	0.239682	1.06836	0.239845	0.716733	0.670361	1843	tags=18%, list=17%, signal=16%	Calcr/Eif6/Neil2/Ucp2/Exosc2/Gck/Cirbp/Gda/Blvrb/Nudt19/Fto/Pde1a/Ldha/Col6a1/Fkrp/Exosc1/Nudt3/Abcd1/Snd1/Nanos2/Pabpc4/Smg5/Eno3/Grsf1/Mapkapk2/Celf1/Pfkl/Ddx5/Smug1/Aldh4a1/Taf15/Dhx36/Caprin1/Apaf1/Gstz1/Nbdy/Btg2/Secisbp2/Aldh6a1/Tnks1bp1/Exosc5/Thrap3/Apex1/Apoe/Slc6a3/Pym1/Fmr1/Skic2/Fbh1/Pde2a/Fastkd5/Git1/Tet3/Pm20d2/Pde8b/Aldob/Senp1/Dhtkd1/Mettl16/Lsm7/Sucla2/Abcc1/Neil1/Cdadc1/Ireb2/Jmjd8/Larp4b/Acat1/Stat3/Ep300/Dcp1b/Npm1/Nudt16/Aldh1l2/Zbtb20/Mettl1/Tent4b/Ampd3/Mtpap
GOBP_PEPTIDE_METABOLIC_PROCESS	GOBP_PEPTIDE_METABOLIC_PROCESS	49	-0.345869	-1.14605	0.240404	0.717354	0.670942	1283	tags=18%, list=11%, signal=16%	Lnpep/Gclm/Pcsk1/Gss/Sppl3/Mme/Furin/Dmd/Ide
GOBP_REGULATION_OF_PRODUCTION_OF_MOLECULAR_MEDIATOR_OF_IMMUNE_RESPONSE	GOBP_REGULATION_OF_PRODUCTION_OF_MOLECULAR_MEDIATOR_OF_IMMUNE_RESPONSE	84	0.307009	1.1208	0.24031	0.717354	0.670942	917	tags=14%, list=8%, signal=13%	Fzd5/H2-Q2/Malt1/Mif/Camk4/Ripk2/Mapkapk2/Slc15a4/Dhx36/Tril/Dnajb9/Vamp3
GOBP_NEGATIVE_REGULATION_OF_ORGANELLE_ORGANIZATION	GOBP_NEGATIVE_REGULATION_OF_ORGANELLE_ORGANIZATION	261	0.252532	1.07571	0.240602	0.71742	0.671004	2289	tags=24%, list=20%, signal=20%	Evi5l/Tpr/Ctnna2/Rnf41/Arhgap6/Dusp1/Togaram2/Triobp/Vat1/Nanos2/Terf2/Ercc4/Wdr47/Eml2/Add3/Cyrib/Shank3/Nbdy/Arhgef18/Arap1/Slc25a4/Scfd1/Hdgfl3/Nat10/Pinx1/Trim37/Myoc/Bub1b/Tmsb10/Stn1/Klhl22/Rad50/Mtpn/Tmod1/Birc5/Capzb/Tmem39a/Kat2a/Capza1/Npm1/Sec22b/Chek1/Atrx/Aurkaip1/Tent4b/Arfgef1/Usp30/Pak2/Mad2l1bp/Eps8/Ik/Prkn/Rdx/Tbc1d7/Mad2l2/Map2/Rab7/Ehmt2/Katnb1/Gnl3l/Exosc10/Naa10/Apc
GOBP_SENSORY_ORGAN_DEVELOPMENT	GOBP_SENSORY_ORGAN_DEVELOPMENT	332	-0.243686	-1.07515	0.24109	0.718354	0.671877	1855	tags=19%, list=17%, signal=16%	Hipk2/Pi4kb/Nhs/Gpm6a/Wnt2b/Arhgef15/Ccm2/Lgr5/Ache/Ephb2/Thy1/Neurod2/Impg2/Ift122/Meis2/Bax/Stau2/Scrib/Ntrk2/Prkci/Gabrb2/Hpca/Fzd3/Actl6a/Tshz1/Bcr/Slc4a7/Hcn1/Rara/Kdm2b/Slc17a6/Ctns/Cthrc1/Spred2/Drd2/Jag1/Dvl1/Sdk1/Shh/Tulp3/Lamb2/Dcx/Sos1/Bcl2/Bmpr2/Dtnbp1/Tspan12/Smad3/Limk2/Ptprm/Ephb1/Dchs1/Epha4/Gbx2/Fat1/Atp2b2/Gng8/Col8a1/Ppp1r13l/Sec24b/Skil/Pbx3/Lhx2
GOBP_LIMBIC_SYSTEM_DEVELOPMENT	GOBP_LIMBIC_SYSTEM_DEVELOPMENT	92	-0.298187	-1.11473	0.241379	0.718692	0.672193	2483	tags=32%, list=22%, signal=25%	Nf2/Eif2b5/Nf1/Ran/Sema6b/Dab1/Neurod1/Mecp2/Ncoa1/Scn2a/Atp1a2/Fez1/Lrp8/Pou3f2/Bax/Ezh2/Epha5/Rara/Drd2/Fgf13/Atat1/Plxna3/Mkks/Phlpp2/Cntnap2/Plxna1/Pomgnt1/Kirrel3/Kcna1
GOBP_CELLULAR_RESPONSE_TO_STEROL_DEPLETION	GOBP_CELLULAR_RESPONSE_TO_STEROL_DEPLETION	12	-0.492736	-1.19187	0.241905	0.719685	0.673122	2617	tags=58%, list=23%, signal=45%	Insig1/Eif2a/Tmed2/Insig2/Erlin2/Scap/Srebf2
GOBP_MAINTENANCE_OF_SYNAPSE_STRUCTURE	GOBP_MAINTENANCE_OF_SYNAPSE_STRUCTURE	21	-0.429316	-1.18835	0.242424	0.719685	0.673122	1054	tags=38%, list=9%, signal=35%	Appl1/Shank1/Cbln1/Pclo/Sort1/Syngap1/Erc1/Cbln2
GOBP_POSITIVE_REGULATION_OF_TORC1_SIGNALING	GOBP_POSITIVE_REGULATION_OF_TORC1_SIGNALING	47	0.33978	1.13563	0.242545	0.719685	0.673122	1378	tags=23%, list=12%, signal=21%	Seh1l/Rragd/Sec13/Rbx1/Tbk1/Lamtor4/Mios/Klhl22/Pim1/Rragc/Lamtor5
GOBP_POSITIVE_REGULATION_OF_CANONICAL_NF_KAPPAB_SIGNAL_TRANSDUCTION	GOBP_POSITIVE_REGULATION_OF_CANONICAL_NF_KAPPAB_SIGNAL_TRANSDUCTION	118	0.2834	1.09641	0.242248	0.719685	0.673122	1541	tags=21%, list=14%, signal=18%	Fadd/Ccl19/Malt1/Trim62/Lurap1/Tnip2/Tnfrsf19/Ripk2/Ube2v1/Nfat5/Rela/Rbx1/Tbk1/Dhx36/Ikbkg/Trim25/Prkd1/Lurap1l/Brd4/Lamtor5/Peli1/Vegfa/Trim13/Slc35b2/Jmjd8
GOBP_DEFENSE_RESPONSE_TO_VIRUS	GOBP_DEFENSE_RESPONSE_TO_VIRUS	145	0.27417	1.09573	0.242593	0.719685	0.673122	2615	tags=28%, list=23%, signal=22%	Fadd/Usp27x/Znfx1/Ddx17/Pqbp1/Irf1/Tank/Exoc1/Polr3k/Selenok/Rela/Tbk1/Dhx36/Garin5a/Trim25/Trim35/Exosc5/G3bp1/Oprk1/Nmb/Chmp3/Eif2ak4/Agbl4/Trim13/Tarbp2/Trim65/Setd2/Zdhhc1/Ppm1b/Serinc5/Uap1/Marchf2/Ilf3/Adar/Trim8/Prkra/Ifi27/Gpam/Trim44/Polr3e/Crcp
GOBP_NEGATIVE_REGULATION_OF_GLUCONEOGENESIS	GOBP_NEGATIVE_REGULATION_OF_GLUCONEOGENESIS	13	0.479945	1.18874	0.242798	0.719774	0.673205	2396	tags=54%, list=21%, signal=42%	Gck/C1qtnf12/Lepr/Ep300/Kat2a/Sirt6/Pgp
GOBP_BRANCHED_CHAIN_AMINO_ACID_CATABOLIC_PROCESS	GOBP_BRANCHED_CHAIN_AMINO_ACID_CATABOLIC_PROCESS	22	0.416749	1.16773	0.243187	0.720403	0.673793	1937	tags=41%, list=17%, signal=34%	Mccc2/Aldh6a1/Hibch/Acadsb/Bcat2/Hibadh/Dbt/Acat1/Bckdk
GOBP_REGULATION_OF_G_PROTEIN_COUPLED_RECEPTOR_SIGNALING_PATHWAY	GOBP_REGULATION_OF_G_PROTEIN_COUPLED_RECEPTOR_SIGNALING_PATHWAY	106	-0.287526	-1.10068	0.243461	0.720693	0.674065	1332	tags=20%, list=12%, signal=18%	Mgll/Cry1/Chga/Aplp1/Ppp3ca/Rock1/Pde4a/Ramp2/Kctd12/Drd2/Grk2/Tulp3/Gtf2h2/Inpp5a/Rgs11/Phf24/Nmt2/Robo1/Htr1b/Necab2/Grk5
GOBP_BRANCHING_INVOLVED_IN_SALIVARY_GLAND_MORPHOGENESIS	GOBP_BRANCHING_INVOLVED_IN_SALIVARY_GLAND_MORPHOGENESIS	15	0.458949	1.1899	0.24375	0.721028	0.674378	912	tags=27%, list=8%, signal=25%	Lama5/Ntn4/Fgfr2/Nrp1
GOBP_POSITIVE_REGULATION_OF_GLYCOPROTEIN_METABOLIC_PROCESS	GOBP_POSITIVE_REGULATION_OF_GLYCOPROTEIN_METABOLIC_PROCESS	16	0.451347	1.18798	0.24477	0.721471	0.674793	614	tags=19%, list=5%, signal=18%	Ramp1/Ccl19/Rab1b
GOBP_REGULATION_OF_BONE_MINERALIZATION	GOBP_REGULATION_OF_BONE_MINERALIZATION	43	-0.35146	-1.14689	0.24466	0.721471	0.674793	2456	tags=30%, list=22%, signal=24%	Adgrv1/Slc20a2/Txlng/S1pr1/Grem1/Pkdcc/Wnt4/Tent5a/Rxrb/Ank/Bmpr2/Smad3/Slc8a1
GOBP_REGULATION_OF_NEURAL_PRECURSOR_CELL_PROLIFERATION	GOBP_REGULATION_OF_NEURAL_PRECURSOR_CELL_PROLIFERATION	67	0.316653	1.13232	0.244618	0.721471	0.674793	1450	tags=18%, list=13%, signal=16%	Ptbp2/Gnai2/Six3/Otp/Cdon/Egf/Smarcd3/Btg2/Disp3/Foxg1/Gpr37l1/Vegfa
GOBP_GLYCEROPHOSPHOLIPID_BIOSYNTHETIC_PROCESS	GOBP_GLYCEROPHOSPHOLIPID_BIOSYNTHETIC_PROCESS	175	-0.264262	-1.08851	0.244726	0.721471	0.674793	2327	tags=26%, list=21%, signal=21%	Dgke/Plscr3/Cept1/Pip5k1b/Gpat4/Pik3r3/Pik3c2b/Bpnt2/Socs7/Mtmr1/Etnk1/Inpp4a/Dgkh/Pi4kb/Dgkd/Pdgfa/Pcyt2/Acsl3/Cds2/Ptdss2/Vac14/Slc44a5/Sh3yl1/Synj2/Htr2c/Pld2/Efr3b/Hdhd5/Cds1/Acp6/Lpcat4/Dgkk/Pitpnm2/Pik3r4/Bpnt1/Dpm1/Tamm41/Smg1/Pigt/Socs2/Inpp5j/Cdipt/Inpp5f/Pla2g4c/Pigh/Pikfyve
GOBP_IMMUNE_EFFECTOR_PROCESS	GOBP_IMMUNE_EFFECTOR_PROCESS	245	0.255076	1.08268	0.244782	0.721471	0.674793	1388	tags=14%, list=12%, signal=13%	Stxbp2/Fzd5/H2-Q2/Fadd/Ccl19/Dock10/Malt1/Ufl1/Stx7/Lat2/Mif/Camk4/Ripk2/Brd2/Selenok/C4b/Rasgrp1/Mapkapk2/Slc15a4/Junb/Cyrib/Dhx36/Tril/Sbno2/Dnajb9/Vamp3/Itfg2/Gfer/Wdr1/Dysf/Lfng/Cadm1/Tcirg1/Brd4/Eif2ak4
GOBP_DEVELOPMENTAL_PIGMENTATION	GOBP_DEVELOPMENTAL_PIGMENTATION	30	-0.386158	-1.1581	0.245059	0.721769	0.675071	1942	tags=30%, list=17%, signal=25%	Kit/Atp6ap2/Usp13/Bax/Mreg/Bcl2/Adamts20/Kitl/Ap1m1
GOBP_PROTEIN_HYDROXYLATION	GOBP_PROTEIN_HYDROXYLATION	22	0.416498	1.16703	0.245283	0.721909	0.675202	1987	tags=27%, list=18%, signal=22%	P3h1/Plod3/P3h2/Vipas39/Egln1/P3h4
GOBP_HEPARIN_METABOLIC_PROCESS	GOBP_HEPARIN_METABOLIC_PROCESS	13	-0.485525	-1.18846	0.246124	0.722997	0.67622	570	tags=38%, list=5%, signal=37%	Ndst4/Ext2/Ndst1/Ndst3/Ext1
GOBP_AMP_METABOLIC_PROCESS	GOBP_AMP_METABOLIC_PROCESS	16	-0.461571	-1.17894	0.246183	0.722997	0.67622	3005	tags=44%, list=27%, signal=32%	Adss1/Ppat/Atic/Adsl/Hprt1/Adss2/Nudt2
GOBP_REGULATION_OF_PEPTIDYL_SERINE_PHOSPHORYLATION	GOBP_REGULATION_OF_PEPTIDYL_SERINE_PHOSPHORYLATION	76	-0.314869	-1.12953	0.245935	0.722997	0.67622	2198	tags=30%, list=20%, signal=24%	Eif4g1/Smyd3/Egfr/Akt1/Fnip2/Rictor/Tfrc/Cnot9/Mapkap1/Bax/Hdac6/Prkaa1/Pak1/Ntrk2/Gpd1l/Hgf/Inpp5j/Bcl2/Inpp5f/App/Dmd/Stk4/Ucn
GOBP_POSITIVE_REGULATION_OF_AUTOPHAGY	GOBP_POSITIVE_REGULATION_OF_AUTOPHAGY	120	-0.277759	-1.08776	0.246377	0.723047	0.676266	1601	tags=18%, list=14%, signal=15%	Pafah1b2/Lrrk2/C9orf72/Plk3/Trim23/Prkaa1/Tpcn1/Rock1/Sesn2/Wdr45/Wac/Slc35d3/Cdk16/Larp1/Dapk1/Ubr4/Camkk2/Fyco1/Tfeb/Mid2/Bnip3
GOBP_PROTEIN_FOLDING_IN_ENDOPLASMIC_RETICULUM	GOBP_PROTEIN_FOLDING_IN_ENDOPLASMIC_RETICULUM	11	-0.50321	-1.19648	0.247126	0.723172	0.676383	1217	tags=45%, list=11%, signal=41%	Pdia3/Hsp90b1/Hspa5/Canx/Calr
GOBP_PROTEIN_INSERTION_INTO_ER_MEMBRANE_BY_STOP_TRANSFER_MEMBRANE_ANCHOR_SEQUENCE	GOBP_PROTEIN_INSERTION_INTO_ER_MEMBRANE_BY_STOP_TRANSFER_MEMBRANE_ANCHOR_SEQUENCE	11	-0.502641	-1.19513	0.247126	0.723172	0.676383	512	tags=27%, list=5%, signal=26%	Emc10/Wnk1/Emc7
GOBP_RETINOIC_ACID_RECEPTOR_SIGNALING_PATHWAY	GOBP_RETINOIC_ACID_RECEPTOR_SIGNALING_PATHWAY	21	0.420051	1.16699	0.246835	0.723172	0.676383	745	tags=19%, list=7%, signal=18%	Rxrg/Thrb/Asxl1/Rarb
GOBP_REACTIVE_OXYGEN_SPECIES_BIOSYNTHETIC_PROCESS	GOBP_REACTIVE_OXYGEN_SPECIES_BIOSYNTHETIC_PROCESS	27	-0.39542	-1.16646	0.246654	0.723172	0.676383	2895	tags=44%, list=26%, signal=33%	Gbf1/Lipa/Plcg2/Zfp13/Slc5a3/Adgrb1/Abcd2/Sphk2/Ctns/Nox4/Abcb7/Pikfyve
GOBP_POSITIVE_REGULATION_OF_TELOMERE_CAPPING	GOBP_POSITIVE_REGULATION_OF_TELOMERE_CAPPING	12	-0.490567	-1.18662	0.247619	0.72375	0.676924	2461	tags=33%, list=22%, signal=26%	Hnrnpd/Tnks/Pnkp/Map3k4
GOBP_PHOTORECEPTOR_CELL_DIFFERENTIATION	GOBP_PHOTORECEPTOR_CELL_DIFFERENTIATION	34	0.378751	1.17371	0.247917	0.72375	0.676924	2722	tags=32%, list=24%, signal=25%	Cngb1/Thrb/Cntf/Vegfa/Ttc8/Stat3/Dzank1/Samd11/Rorb/Myo7a/Ift140
GOBP_RHO_PROTEIN_SIGNAL_TRANSDUCTION	GOBP_RHO_PROTEIN_SIGNAL_TRANSDUCTION	100	0.295721	1.10729	0.248031	0.72375	0.676924	1326	tags=18%, list=12%, signal=16%	Plxnb1/Arhgef3/Arhgap6/Arhgap20/Rasip1/Abca1/Adra2a/Cdc42se1/Arhgef28/Arhgef18/Tax1bp3/Eps8l1/Nrp1/Lpar2/Apoe/Prag1/Myoc/Synj2bp
GOBP_NEGATIVE_REGULATION_OF_NEURON_APOPTOTIC_PROCESS	GOBP_NEGATIVE_REGULATION_OF_NEURON_APOPTOTIC_PROCESS	117	-0.278874	-1.0912	0.247951	0.72375	0.676924	2282	tags=30%, list=20%, signal=24%	Fzd1/Gclc/Mt3/Vps54/Mecp2/Snx6/Dnajc5/Hipk2/Retreg1/Ppt1/Vstm2l/Il6st/Clu/Bax/Gclm/Ntrk2/Rock1/En2/Prkci/Nppc/Sncb/Kdm2b/Syngap1/Hyou1/Cntfr/Grn/Lgmn/Tyro3/Bcl2/Stxbp1/Xrcc2/Oxr1/Chl1/En1/Ucn
GOBP_LAMELLIPODIUM_ASSEMBLY	GOBP_LAMELLIPODIUM_ASSEMBLY	52	-0.340624	-1.13958	0.249004	0.726069	0.679093	3021	tags=35%, list=27%, signal=25%	Dmtn/Fer/Ablim2/Wasf3/Vcl/Fscn1/Actr3/Kit/S1pr1/Itgb1/Atp7a/Ablim1/Srgap2/Twf1/Nup85/Carmil1/Cdh13/Ccdc88a
GOBP_REGULATION_OF_PLATELET_AGGREGATION	GOBP_REGULATION_OF_PLATELET_AGGREGATION	14	-0.471207	-1.17228	0.249516	0.726901	0.679871	2284	tags=36%, list=20%, signal=28%	Tmx1/Prkcd/Il6st/Serpine2/Ubash3b
GOBP_CELL_DIFFERENTIATION_IN_SPINAL_CORD	GOBP_CELL_DIFFERENTIATION_IN_SPINAL_CORD	24	0.405496	1.15966	0.25	0.726901	0.679871	998	tags=21%, list=9%, signal=19%	Isl1/Tctn1/Sox1/Scyl3/Abt1
GOBP_FIBROBLAST_MIGRATION	GOBP_FIBROBLAST_MIGRATION	41	-0.353329	-1.13661	0.25	0.726901	0.679871	3693	tags=54%, list=33%, signal=36%	Rcc2/Arhgap4/Rffl/Lamtor2/Hyal2/Akap12/Braf/Pml/Cln3/Dmtn/Zeb2/Fer/Appl1/Gna12/Tns1/Akt1/Itgb1/Sgpl1/Thbs1/Fut8/Cygb/Arid5b
GOBP_STRIATED_MUSCLE_CELL_DIFFERENTIATION	GOBP_STRIATED_MUSCLE_CELL_DIFFERENTIATION	172	-0.26396	-1.08688	0.25	0.726901	0.679871	2339	tags=32%, list=21%, signal=26%	Ift20/Selenon/Cav2/Flii/Acadm/Ryr1/Smyd3/Pld3/Sox6/Myef2/Kcnh1/Akt1/Pdgfrb/Grem1/Tnnt2/Nrg1/Flot1/Fhod3/Itgb1/Tmod3/Adgrb1/Hdac3/Xbp1/Dner/Parp2/Adamts15/Csrp2/Myh9/Rb1/Plekho1/Nfatc2/Ezh2/Ppp3ca/Spag9/Sort1/Rbm24/Spg11/Cxadr/Rara/Smad4/Nox4/Shh/Calr/Syne1/Bhlhe41/Bves/Cntnap1/Bcl2/Chuk/Ptgfrn/Irx3/Neo1/Ripor2/Slc8a1/Shox2
GOBP_SENSORY_PERCEPTION_OF_TEMPERATURE_STIMULUS	GOBP_SENSORY_PERCEPTION_OF_TEMPERATURE_STIMULUS	18	-0.445773	-1.1752	0.250965	0.727823	0.680734	355	tags=28%, list=3%, signal=27%	Calca/Ephb1/Comt/Kcnk4/Adora1
GOBP_NEGATIVE_REGULATION_OF_FAT_CELL_DIFFERENTIATION	GOBP_NEGATIVE_REGULATION_OF_FAT_CELL_DIFFERENTIATION	36	-0.361381	-1.13833	0.250958	0.727823	0.680734	1120	tags=19%, list=10%, signal=18%	Zfpm2/Sort1/Runx1t1/Trib2/Jag1/C1ql4/Smad3
GOBP_REGULATION_OF_CELLULAR_KETONE_METABOLIC_PROCESS	GOBP_REGULATION_OF_CELLULAR_KETONE_METABOLIC_PROCESS	75	0.309878	1.11446	0.250973	0.727823	0.680734	489	tags=11%, list=4%, signal=10%	Eif6/Irs2/Tysnd1/Acadvl/Pptc7/Egr1/Abcd1/Ppargc1a
GOBP_MEMBRANE_LIPID_BIOSYNTHETIC_PROCESS	GOBP_MEMBRANE_LIPID_BIOSYNTHETIC_PROCESS	115	-0.280896	-1.09111	0.251029	0.727823	0.680734	1463	tags=17%, list=13%, signal=15%	Hacd3/Prkaa1/St8sia1/Cers4/Asah1/St8sia4/Elovl1/Sphk2/Elovl5/Asah2/Dpm1/Abca2/Pigt/Elovl4/Prkd2/Elovl6/St6galnac3/Pigh/Ugcg/Fut9
GOBP_CORONARY_VASCULATURE_MORPHOGENESIS	GOBP_CORONARY_VASCULATURE_MORPHOGENESIS	11	-0.501584	-1.19261	0.252874	0.729336	0.682149	2116	tags=45%, list=19%, signal=37%	Ace/Spred1/Pdgfrb/Arid2/Sec24b
GOBP_REGULATION_OF_CALCIUM_ION_TRANSPORT_INTO_CYTOSOL	GOBP_REGULATION_OF_CALCIUM_ION_TRANSPORT_INTO_CYTOSOL	11	-0.501328	-1.192	0.252874	0.729336	0.682149	1394	tags=36%, list=12%, signal=32%	Cav1/Bax/Bcl2/Tmbim6
GOBP_NEGATIVE_REGULATION_OF_INFLAMMATORY_RESPONSE_TO_ANTIGENIC_STIMULUS	GOBP_NEGATIVE_REGULATION_OF_INFLAMMATORY_RESPONSE_TO_ANTIGENIC_STIMULUS	12	-0.489336	-1.18365	0.253333	0.729336	0.682149	1388	tags=42%, list=12%, signal=37%	Mapk14/Yes1/Psma1/Furin/Plcg1
GOBP_REGULATION_OF_PIGMENTATION	GOBP_REGULATION_OF_PIGMENTATION	13	-0.483196	-1.18276	0.251938	0.729336	0.682149	1394	tags=31%, list=12%, signal=27%	Bax/Bcl2/Adamts20/Kitl
GOBP_V_D_J_RECOMBINATION	GOBP_V_D_J_RECOMBINATION	15	-0.466936	-1.17657	0.252874	0.729336	0.682149	1082	tags=27%, list=10%, signal=24%	Xrcc4/Lig1/Prkdc/Polb
GOBP_MAST_CELL_ACTIVATION	GOBP_MAST_CELL_ACTIVATION	28	0.39151	1.16251	0.252066	0.729336	0.682149	917	tags=18%, list=8%, signal=16%	Stxbp2/Ndrg1/Lat2/Rasgrp1/Vamp3
GOBP_EXTRACELLULAR_VESICLE_BIOGENESIS	GOBP_EXTRACELLULAR_VESICLE_BIOGENESIS	21	0.415899	1.15546	0.253165	0.729336	0.682149	2720	tags=48%, list=24%, signal=36%	Arrdc1/Cops5/Chmp3/Rab27a/Vps4b/Prkn/Rab11a/Rab7/Stam/Snf8
GOBP_ENDOCHONDRAL_BONE_MORPHOGENESIS	GOBP_ENDOCHONDRAL_BONE_MORPHOGENESIS	37	-0.361394	-1.14437	0.252427	0.729336	0.682149	1186	tags=19%, list=11%, signal=17%	Runx2/Nppc/Rara/Bmpr2/Cbs/Ext1/Shox2
GOBP_REGULATION_OF_SIGNALING_RECEPTOR_ACTIVITY	GOBP_REGULATION_OF_SIGNALING_RECEPTOR_ACTIVITY	65	-0.322053	-1.12403	0.252505	0.729336	0.682149	2409	tags=37%, list=22%, signal=29%	Shank1/Mapk8ip2/Errfi1/Cnih3/Snx6/Prkcd/Tafa1/Grem1/Cacng8/Neto1/Tsg101/Ephb2/Hdac6/Cblb/Cbl/Adra2c/Prrt1/Cacng3/Oprm1/Cacng7/Cacng2/Dapk1/Taf1/App
GOBP_NEGATIVE_REGULATION_OF_GROWTH	GOBP_NEGATIVE_REGULATION_OF_GROWTH	149	-0.27005	-1.08947	0.253247	0.729336	0.682149	2355	tags=26%, list=21%, signal=21%	Agtr2/Esr2/Crlf3/Slc6a4/Mt3/Dab2/Rgma/Mecp2/Ndufs3/Rai1/Spart/Grem1/Bcl11a/Ppt1/Rb1/Hdac6/Dcbld2/Sphk2/Jarid2/Spag9/Sesn2/Sipa1/Smad4/Fgf13/Serpine2/Socs2/Lgmn/Plxna3/Bcl2/Jade1/Bmpr2/Adipor1/Smad3/Rtn4r/Ptprj/Rtn4/Sema5a/Stk4/Sema3f
GOBP_NEGATIVE_REGULATION_OF_LIPID_TRANSPORT	GOBP_NEGATIVE_REGULATION_OF_LIPID_TRANSPORT	15	-0.465686	-1.17342	0.254789	0.732417	0.685031	1319	tags=47%, list=12%, signal=41%	Cry1/Thbs1/Fis1/Abca2/Shh/Akt2/Srebf2
GOBP_CORPUS_CALLOSUM_DEVELOPMENT	GOBP_CORPUS_CALLOSUM_DEVELOPMENT	24	-0.401907	-1.1482	0.254753	0.732417	0.685031	456	tags=29%, list=4%, signal=28%	Kcna3/Ephb2/Herc1/Rtn4r/Kcna2/Prdm8/Kcna1
GOBP_CENTRAL_NERVOUS_SYSTEM_NEURON_AXONOGENESIS	GOBP_CENTRAL_NERVOUS_SYSTEM_NEURON_AXONOGENESIS	31	-0.377965	-1.14415	0.254941	0.732417	0.685031	1556	tags=29%, list=14%, signal=25%	Ephb2/Adarb1/Cdh11/Spg11/Mycbp2/Chrnb2/Ephb1/Epha4/Prdm8
GOBP_RESPONSE_TO_LIGHT_INTENSITY	GOBP_RESPONSE_TO_LIGHT_INTENSITY	10	-0.516683	-1.18869	0.256311	0.732922	0.685503	373	tags=80%, list=3%, signal=77%	Slc24a4/Kcnc1/Rdh13/ND3/Cat/Akt2/Kcnc2/Ext1
GOBP_POSITIVE_REGULATION_OF_VASCULAR_ENDOTHELIAL_CELL_PROLIFERATION	GOBP_POSITIVE_REGULATION_OF_VASCULAR_ENDOTHELIAL_CELL_PROLIFERATION	11	-0.499615	-1.18793	0.256705	0.732922	0.685503	657	tags=36%, list=6%, signal=34%	Adam17/Igf2/Pdpk1/Plcg1
GOBP_REGULATION_OF_METAPHASE_PLATE_CONGRESSION	GOBP_REGULATION_OF_METAPHASE_PLATE_CONGRESSION	11	-0.499058	-1.1866	0.256705	0.732922	0.685503	3273	tags=64%, list=29%, signal=45%	Spag5/Incenp/Becn1/Kat2b/Kat5/Dync1h1/Numa1
GOBP_LEUKOCYTE_ADHESION_TO_VASCULAR_ENDOTHELIAL_CELL	GOBP_LEUKOCYTE_ADHESION_TO_VASCULAR_ENDOTHELIAL_CELL	19	-0.438596	-1.17837	0.255769	0.732922	0.685503	1842	tags=37%, list=16%, signal=31%	Traf6/Itgb1/Podxl2/Rock1/Chst2/Ext1/Fut9
GOBP_FC_EPSILON_RECEPTOR_SIGNALING_PATHWAY	GOBP_FC_EPSILON_RECEPTOR_SIGNALING_PATHWAY	14	-0.470181	-1.16973	0.255319	0.732922	0.685503	3183	tags=50%, list=29%, signal=36%	Mapk10/Fer/Plcg2/Map3k1/Traf6/Sos1/Plcg1
GOBP_PIGMENT_CELL_DIFFERENTIATION	GOBP_PIGMENT_CELL_DIFFERENTIATION	23	-0.409797	-1.1532	0.256705	0.732922	0.685503	1942	tags=30%, list=17%, signal=25%	Kit/Usp13/Mreg/Bcl2/Adamts20/Kitl/Ap1m1
GOBP_CLATHRIN_DEPENDENT_ENDOCYTOSIS	GOBP_CLATHRIN_DEPENDENT_ENDOCYTOSIS	43	-0.348145	-1.13607	0.256311	0.732922	0.685503	1836	tags=23%, list=16%, signal=20%	Dab2/Dgkd/Fcho2/Scyl2/Itsn1/Canx/Lmbrd1/Inpp5f/Slc9b2/Fnbp1l
GOBP_LIPOSACCHARIDE_METABOLIC_PROCESS	GOBP_LIPOSACCHARIDE_METABOLIC_PROCESS	88	-0.302175	-1.11125	0.256729	0.732922	0.685503	3045	tags=38%, list=27%, signal=27%	B4galt4/Gal3st3/Pgap1/St3gal3/B3galnt1/St3gal5/St3gal1/M6pr/Cerk/Itgb8/Tm9sf2/Ugt8a/Fuca1/Hexa/Scarb2/Prkcd/Smpd1/Kit/B4galt3/Fa2h/Bax/Prkaa1/St8sia1/St8sia4/Dpm1/Abca2/Pigt/Cln6/St6galnac3/Crem/Pigh/Ugcg/Fut9
GOBP_VIRAL_GENE_EXPRESSION	GOBP_VIRAL_GENE_EXPRESSION	85	-0.300355	-1.10018	0.255624	0.732922	0.685503	1460	tags=18%, list=13%, signal=15%	Denr/St6gal1/Tardbp/Eif3f/Pcbp2/Ssb/Mgat4c/Eif2d/Canx/Furin/Fut8/Mgat1/St6galnac3/Mgat4a/Mid2
GOBP_POSITIVE_REGULATION_OF_AMINO_ACID_TRANSPORT	GOBP_POSITIVE_REGULATION_OF_AMINO_ACID_TRANSPORT	17	-0.450004	-1.17315	0.257143	0.733592	0.68613	3224	tags=65%, list=29%, signal=46%	Slc17a8/Psen1/Slc38a1/Slc6a1/Syt4/Slc12a2/Itgb1/Arl6ip1/Gabbr1/Stxbp1/Dtnbp1
GOBP_GLUTAMATE_SECRETION	GOBP_GLUTAMATE_SECRETION	21	-0.42588	-1.17884	0.257576	0.733664	0.686196	2610	tags=52%, list=23%, signal=40%	Grm2/Abcc8/Nf1/Syt4/Slc38a2/Gabbr1/Ntrk2/Stxbp1/Dtnbp1/Adora1/Apba1
GOBP_MITOTIC_G2_DNA_DAMAGE_CHECKPOINT_SIGNALING	GOBP_MITOTIC_G2_DNA_DAMAGE_CHECKPOINT_SIGNALING	30	0.379313	1.14994	0.258065	0.733664	0.686196	2779	tags=47%, list=25%, signal=35%	Foxo4/Mrnip/Blm/Ccng1/Mbtps1/Cdk5rap3/Abraxas1/Chek1/Fzr1/Brcc3/Taok3/Atm/Nbn/Taok1
GOBP_REGULATION_OF_PROTEIN_UBIQUITINATION	GOBP_REGULATION_OF_PROTEIN_UBIQUITINATION	150	0.269067	1.07866	0.257944	0.733664	0.686196	2242	tags=27%, list=20%, signal=22%	Nxn/Wfs1/Malt1/Ufl1/Cenps/Ripk2/Ube2v1/Ube3a/Caml/Rbx1/Bex2/Pdcd6/Hspbp1/Tcf25/Pttg1ip/Nsmce3/Pinx1/Wbp1l/Cdk5rap3/Cdk5/Senp2/Peli1/Arrdc3/Bex1/Sirt7/Mta1/Ndfip2/Mapk9/Rassf5/Gtpbp4/Fam107a/Fzr1/Bex4/Prkn/Spopl/Tbc1d7/Mad2l2/Hdac8/Gnl3l/Tspyl5
GOBP_CYTOKINE_PRODUCTION	GOBP_CYTOKINE_PRODUCTION	347	0.244312	1.06637	0.257944	0.733664	0.686196	1830	tags=19%, list=16%, signal=16%	Fzd5/H2-Q2/Zbtb25/Fadd/Isl1/Ccl19/Malt1/Capn2/Hdac7/Setd4/Egr1/Vsir/Pqbp1/Lurap1/Ccbe1/Abcd1/Irf1/Traip/Tank/Mif/Chia1/Camk4/Ripk2/Adra2a/Selenok/Adamts3/Nfat5/Rasgrp1/Mapkapk2/Ifngr1/Rela/Rbx1/Cebpb/Cyrib/Tbk1/Dhx36/Tril/Garin5a/G3bp1/Git1/Stoml2/Sod1/Nmb/Bap1/Cadm1/Klhl22/Zbtb6/Lamtor5/Peli1/Zbtb49/Atf4/Cuedc2/Slc7a5/Trim65/Ufd1/Sulf1/Stat3/Kat2a/Crlf2/Cd2ap/Macir/Zbtb20/Arfgef2/Mapk9/Nploc4
GOBP_RESPONSE_TO_CYTOKINE	GOBP_RESPONSE_TO_CYTOKINE	458	-0.232008	-1.06035	0.257732	0.733664	0.686196	1376	tags=15%, list=12%, signal=14%	Arhgef2/Kdm3a/Tradd/Adipor2/Erbin/Gclm/Ifit1bl1/Cbl/Asah1/Hspa5/Thbs1/Wdr35/Irf3/Hells/Jarid2/Prkci/Pcsk1/Prkaca/Calca/Birc2/Igbp1/Flnb/Ncl/Pid1/Rara/Asah2/Smad4/Cntfr/Oxsr1/Map4k3/Syngr1/Myd88/Zfand6/Sos1/Tnfrsf21/Mme/Bcl2/Chuk/Stxbp1/Adipor1/Shmt2/Mkks/Epor/Dapk1/Ptprj/Nkiras1/Arid5b/Creb1/Wnk1/Mat2a/Sirpa/Ybx3/Thpo/Cd47/Comt/Pfkp/App/Postn/Robo1/Ext1/Ptpn2/Nfil3/Ripor2/Kcnj11/Ugcg/Tle5/Skil/Npnt
GOBP_NEURONAL_ION_CHANNEL_CLUSTERING	GOBP_NEURONAL_ION_CHANNEL_CLUSTERING	10	-0.516037	-1.1872	0.258252	0.733688	0.686219	2082	tags=60%, list=19%, signal=49%	Nrcam/Mtch1/Kcnb1/Cntn2/Sclt1/Cntnap2
GOBP_REGULATION_OF_BICELLULAR_TIGHT_JUNCTION_ASSEMBLY	GOBP_REGULATION_OF_BICELLULAR_TIGHT_JUNCTION_ASSEMBLY	10	0.514324	1.17679	0.258727	0.734488	0.686968	14	tags=10%, list=0%, signal=10%	Fzd5
GOBP_MORPHOGENESIS_OF_A_POLARIZED_EPITHELIUM	GOBP_MORPHOGENESIS_OF_A_POLARIZED_EPITHELIUM	45	-0.34584	-1.13165	0.258893	0.734488	0.686968	1575	tags=20%, list=14%, signal=17%	Rap2a/Syne4/Scrib/Fzd3/Cthrc1/Dvl1/Fat1/Sec24b/Ajap1
GOBP_ESTABLISHMENT_OF_EPITHELIAL_CELL_APICAL_BASAL_POLARITY	GOBP_ESTABLISHMENT_OF_EPITHELIAL_CELL_APICAL_BASAL_POLARITY	14	-0.469285	-1.1675	0.259188	0.734814	0.687272	2558	tags=43%, list=23%, signal=33%	Myo9a/Camsap3/Ift20/Rap2a/Syne4/Fat1
GOBP_NEGATIVE_REGULATION_OF_CELL_DEVELOPMENT	GOBP_NEGATIVE_REGULATION_OF_CELL_DEVELOPMENT	153	-0.267734	-1.08397	0.259657	0.735634	0.688039	2684	tags=29%, list=24%, signal=22%	Il4ra/Epha7/Abcc8/Ifrd1/Rapgef2/Zfpm1/Nf2/Ctnna1/Nf1/Syt4/Dab1/H2-M3/Mt3/Rgma/Mecp2/Spart/Ywhah/Bcl11a/Ephb2/Thy1/Rb1/Dnajb11/Hdac6/Il17d/Dpysl5/Ppp3ca/Gpr137/Nppc/Rara/Gdi1/Syngap1/Fgf13/Shh/Plxna3/Hook3/Rtn4r/Ubash3b/Rtn4/Cartpt/Sema5a/Ptpn2/Sema3f/Sorl1/Lhx2
GOBP_CELLULAR_RESPONSE_TO_POTASSIUM_ION	GOBP_CELLULAR_RESPONSE_TO_POTASSIUM_ION	11	-0.494882	-1.17668	0.264368	0.737741	0.69001	2480	tags=36%, list=22%, signal=28%	Hsf1/Slc12a2/Mecp2/Nptx1
GOBP_POSITIVE_REGULATION_OF_SKELETAL_MUSCLE_TISSUE_DEVELOPMENT	GOBP_POSITIVE_REGULATION_OF_SKELETAL_MUSCLE_TISSUE_DEVELOPMENT	12	-0.485621	-1.17466	0.260952	0.737741	0.69001	1810	tags=42%, list=16%, signal=35%	Flot1/Prkaa1/Shh/Bcl2/Shox2
GOBP_NEGATIVE_REGULATION_OF_SYSTEMIC_ARTERIAL_BLOOD_PRESSURE	GOBP_NEGATIVE_REGULATION_OF_SYSTEMIC_ARTERIAL_BLOOD_PRESSURE	12	-0.484689	-1.1724	0.262857	0.737741	0.69001	1105	tags=42%, list=10%, signal=38%	Arhgap42/Agtr2/Calca/Bmpr2/Adora1
GOBP_POSITIVE_REGULATION_OF_MUSCLE_CELL_APOPTOTIC_PROCESS	GOBP_POSITIVE_REGULATION_OF_MUSCLE_CELL_APOPTOTIC_PROCESS	17	-0.449337	-1.17141	0.260952	0.737741	0.69001	1309	tags=35%, list=12%, signal=31%	Rbm10/Bag1/Smad4/Atp2a2/Camk2d/Bnip3
GOBP_REGULATION_OF_FATTY_ACID_TRANSPORT	GOBP_REGULATION_OF_FATTY_ACID_TRANSPORT	18	0.426724	1.17115	0.262397	0.737741	0.69001	487	tags=17%, list=4%, signal=16%	Irs2/Acsl1/Mif
GOBP_CALCIUM_ION_REGULATED_EXOCYTOSIS_OF_NEUROTRANSMITTER	GOBP_CALCIUM_ION_REGULATED_EXOCYTOSIS_OF_NEUROTRANSMITTER	20	-0.431085	-1.17097	0.263056	0.737741	0.69001	1459	tags=30%, list=13%, signal=26%	Syt11/Unc13a/Syt1/Stxbp1/Atp2a2/Syt7
GOBP_REGULATORY_T_CELL_DIFFERENTIATION	GOBP_REGULATORY_T_CELL_DIFFERENTIATION	16	0.444747	1.17061	0.263598	0.737741	0.69001	2192	tags=38%, list=20%, signal=30%	Vsir/Irf1/Klhl25/Ambra1/Kat2a/Cr1l
GOBP_POSITIVE_REGULATION_OF_AMYLOID_BETA_FORMATION	GOBP_POSITIVE_REGULATION_OF_AMYLOID_BETA_FORMATION	16	-0.458066	-1.16999	0.263359	0.737741	0.69001	1645	tags=44%, list=15%, signal=37%	Lrrtm3/Clu/Csnk1e/Slc2a13/Abca2/Epha4/Chrna7
GOBP_GLYCOSYLCERAMIDE_METABOLIC_PROCESS	GOBP_GLYCOSYLCERAMIDE_METABOLIC_PROCESS	15	-0.4623	-1.16489	0.264368	0.737741	0.69001	2203	tags=53%, list=20%, signal=43%	Ugt8a/Scarb2/Prkcd/B4galt3/Fa2h/Prkaa1/St6galnac3/Ugcg
GOBP_POSITIVE_REGULATION_OF_VASCULAR_ENDOTHELIAL_GROWTH_FACTOR_PRODUCTION	GOBP_POSITIVE_REGULATION_OF_VASCULAR_ENDOTHELIAL_GROWTH_FACTOR_PRODUCTION	12	0.476883	1.15454	0.264151	0.737741	0.69001	1657	tags=50%, list=15%, signal=43%	Isl1/Ccbe1/Rela/Atf4/Sulf1/Stat3
GOBP_NEURONAL_ACTION_POTENTIAL	GOBP_NEURONAL_ACTION_POTENTIAL	27	-0.389742	-1.14971	0.263862	0.737741	0.69001	2046	tags=37%, list=18%, signal=30%	Glra1/Gjd2/Scn2a/Scn8a/Kcnq3/Hcn1/Gpr88/Kcna2/Cacna1i/Kcna1
GOBP_POSITIVE_REGULATION_OF_GLUCOSE_METABOLIC_PROCESS	GOBP_POSITIVE_REGULATION_OF_GLUCOSE_METABOLIC_PROCESS	30	0.377239	1.14365	0.264113	0.737741	0.69001	1686	tags=30%, list=15%, signal=26%	Irs2/Gck/Dyrk2/Gpld1/Ppargc1a/Sirt7/Irs1/Foxo1/Kat2a
GOBP_ANOIKIS	GOBP_ANOIKIS	24	-0.398134	-1.13742	0.262357	0.737741	0.69001	2386	tags=38%, list=21%, signal=30%	Cav1/Pik3r3/Akt1/Itgb1/Bmf/Tfdp1/Ntrk2/Bcl2/Tle5
GOBP_CRANIAL_SKELETAL_SYSTEM_DEVELOPMENT	GOBP_CRANIAL_SKELETAL_SYSTEM_DEVELOPMENT	38	-0.354736	-1.13551	0.26145	0.737741	0.69001	660	tags=18%, list=6%, signal=17%	Runx2/Tulp3/Pax5/Smad3/Irx5/Slc39a1/Ext1
GOBP_PROTEIN_EXIT_FROM_ENDOPLASMIC_RETICULUM	GOBP_PROTEIN_EXIT_FROM_ENDOPLASMIC_RETICULUM	42	-0.349487	-1.1355	0.263158	0.737741	0.69001	2322	tags=26%, list=21%, signal=21%	Hsp90b1/Os9/Syvn1/Rangrf/Sel1l/Sar1b/Tmem30a/Tmem129/Slc35d3/Gcc2/Sorl1
GOBP_RESPONSE_TO_AMINE	GOBP_RESPONSE_TO_AMINE	35	-0.361744	-1.13476	0.261364	0.737741	0.69001	1514	tags=29%, list=14%, signal=25%	Rrm2b/Ranbp2/Hdac6/Ppp3ca/Asic1/Drd2/Myd88/Hprt1/Comt/Kcnc2
GOBP_POSITIVE_REGULATION_OF_OSSIFICATION	GOBP_POSITIVE_REGULATION_OF_OSSIFICATION	33	-0.368643	-1.13249	0.263462	0.737741	0.69001	1527	tags=21%, list=14%, signal=18%	Pkdcc/Wnt4/Tent5a/Rxrb/Bmpr2/Smad3/Slc8a1
GOBP_COLUMNAR_CUBOIDAL_EPITHELIAL_CELL_DIFFERENTIATION	GOBP_COLUMNAR_CUBOIDAL_EPITHELIAL_CELL_DIFFERENTIATION	67	0.312595	1.11781	0.262231	0.737741	0.69001	981	tags=15%, list=9%, signal=14%	Fzd5/Otp/Wdr77/Npy/Pgr/Fgfr2/Rfx3/Rarb/Cebpb/Rbm4
GOBP_TYPE_I_INTERFERON_PRODUCTION	GOBP_TYPE_I_INTERFERON_PRODUCTION	71	0.31116	1.11288	0.261905	0.737741	0.69001	2084	tags=27%, list=19%, signal=22%	Pqbp1/Irf1/Traip/Tank/Ripk2/Rbx1/Tbk1/Dhx36/Garin5a/G3bp1/Nmb/Klhl22/Trim65/Ufd1/Zbtb20/Nploc4/Setd2/Ppm1b/Uap1
GOBP_SENSORY_PERCEPTION	GOBP_SENSORY_PERCEPTION	260	-0.247412	-1.06809	0.261603	0.737741	0.69001	2649	tags=30%, list=24%, signal=23%	Crb1/Glrb/Reep2/Homer2/Efemp1/Lef1/Bbs10/Nlgn2/Tmtc4/Timm9/Ccdc66/Myo9a/Adgrv1/Nr2f6/Pitpna/Shank1/Glra1/Pou6f2/Myo6/Lhfpl5/Adcy3/Zfp354a/Timm13/Hexa/Srrm4/Mecp2/Gjd2/Scarb2/Kit/Pnoc/Rp2/Zfhx2/Cnnm4/Col11a2/Retreg1/Arl6/Ppt1/Tmem150c/Impg2/Ablim1/Mgll/Kcnq3/Pde4a/Tmem120a/Asic1/Cabp1/Calca/Or52b2/Cemip/Chrna4/Drd2/Oprm1/Lamb2/Serpine2/Chrnb2/Mme/Cln6/Mkks/Ankfn1/Kcna2/Irx5/Grm8/Ephb1/Comt/Chrna7/Kcnk4/Phf24/Prcd/Adora1/Pomgnt1/Tmem63b/Rabggtb/Atp2b2/Ripor2/Hmcn1/Sema5b/Kcna1/Ucn
GOBP_RNA_SPLICING_VIA_TRANSESTERIFICATION_REACTIONS	GOBP_RNA_SPLICING_VIA_TRANSESTERIFICATION_REACTIONS	270	0.249778	1.06673	0.260708	0.737741	0.69001	2531	tags=27%, list=23%, signal=21%	Ptbp2/Celf6/Nova2/Cirbp/Cwc27/Wdr77/Luc7l3/Dhx35/Ddx17/Pqbp1/Ddx42/Eftud2/Gemin6/Prpf8/Celf1/Srsf10/Coil/Ddx5/Gpatch1/Hnrnpk/Khdrbs1/Rbm4/Thrap3/Snrpb/Fmr1/Rnf113a1/Rbm19/Sf3a2/Snrnp200/Rbmx/Rbm11/Crnkl1/Prpf19/Ptbp1/Khdc4/Mettl16/Nova1/Lsm7/Phf5a/Cwc22/Smn1/Sf3b6/Yju2b/Sde2/Dhx8/Bud31/Usp49/Srpk3/Sfswap/Pnn/Celf3/Celf5/Prpf3/Ik/Smu1/Lsm2/Rnpc3/Rnps1/Snip1/Cwc25/Sf3b5/Prpf4/Exosc10/Son/Upf3a/Eif1/Pcbp4/Srsf2/Gemin8/Gcfc2/Cwf19l2/Rbm5
GOBP_POSITIVE_REGULATION_OF_CELL_POPULATION_PROLIFERATION	GOBP_POSITIVE_REGULATION_OF_CELL_POPULATION_PROLIFERATION	484	-0.229553	-1.053	0.261954	0.737741	0.69001	1910	tags=20%, list=17%, signal=17%	Pdgfrb/S1pr1/Grem1/Hipk2/Nrg1/Traf6/Rictor/Pdgfa/Itgb1/Adamts1/Atp7a/Birc6/Map2k5/Xbp1/Ndufaf4/Tfrc/Sdcbp/Slc7a1/Ephb2/Suz12/F3/Il6st/Pou3f2/Map3k3/St6gal1/Meis2/Nfatc2/Hdac6/Srsf6/Prkaa1/St8sia1/Ezh2/Fam98a/Pak1/Ppp3ca/Ntrk2/Thbs1/Runx2/Sphk2/Prkci/Zfpm2/Fzd3/Actl6a/Nacc1/Pid1/S100b/Rara/Tcf7l2/Smad4/Pth1r/Cntfr/Cthrc1/Drd2/Cdh13/Nampt/Plag1/Grn/Myd88/Arnt/Ccnd2/Shh/Tbc1d8/Pdpk1/Rogdi/Calr/Lgmn/Syne1/Chrnb2/Cnot6l/Mta3/Bcl2/Scg2/Emc10/Shmt2/Prkd2/Epor/Vcan/Ss18/Slc39a10/Rtn4/Thpo/Cd47/Epha4/Chrna7/Kitl/Srpk2/Zmiz1/Sema5a/Vip/Chrd/Plcg1/Htr1b/Ccne1/Grk5/Shox2/Lhx2
GOBP_SNO_S_RNA_METABOLIC_PROCESS	GOBP_SNO_S_RNA_METABOLIC_PROCESS	15	0.450034	1.16678	0.264583	0.737839	0.690102	2216	tags=40%, list=20%, signal=32%	Exosc2/Exosc5/Rnf113a1/Nudt16/Tent4b/Exosc10
GOBP_TRANSPOSITION	GOBP_TRANSPOSITION	10	0.5124	1.17239	0.264887	0.737871	0.690131	3003	tags=50%, list=27%, signal=37%	Pgbd5/Ubr2/Sirt7/Sirt6/Mov10
GOBP_CALCIUM_ION_TRANSPORT_INTO_CYTOSOL	GOBP_CALCIUM_ION_TRANSPORT_INTO_CYTOSOL	20	-0.430242	-1.16868	0.26499	0.737871	0.690131	1654	tags=40%, list=15%, signal=34%	Cav1/Cacna1c/Cacnb3/Bax/Cacna2d1/Bcl2/Tmbim6/Slc8a1
GOBP_NUCLEOSIDE_METABOLIC_PROCESS	GOBP_NUCLEOSIDE_METABOLIC_PROCESS	27	0.391845	1.14842	0.265136	0.737871	0.690131	3278	tags=44%, list=29%, signal=31%	Gda/Tk2/Bloc1s6/Cdadc1/Nme5/Cda/Gnmt/Enpp4/Macrod1/Uckl1/Dpyd/Dera
GOBP_VASCULAR_ENDOTHELIAL_GROWTH_FACTOR_PRODUCTION	GOBP_VASCULAR_ENDOTHELIAL_GROWTH_FACTOR_PRODUCTION	16	0.442577	1.1649	0.26569	0.738579	0.690793	1657	tags=44%, list=15%, signal=37%	Isl1/Ccbe1/Adamts3/Rela/Atf4/Sulf1/Stat3
GOBP_VASCULAR_ENDOTHELIAL_GROWTH_FACTOR_SIGNALING_PATHWAY	GOBP_VASCULAR_ENDOTHELIAL_GROWTH_FACTOR_SIGNALING_PATHWAY	29	0.385578	1.15244	0.265979	0.738579	0.690793	912	tags=17%, list=8%, signal=16%	Tnxb/Ccbe1/Adamts3/Rela/Nrp1
GOBP_GLIAL_CELL_DIFFERENTIATION	GOBP_GLIAL_CELL_DIFFERENTIATION	181	-0.258623	-1.07459	0.265823	0.738579	0.690793	2446	tags=25%, list=22%, signal=20%	Wasf3/Eif2b5/Nf1/Dab1/Dag1/Csk/Vps54/Mecp2/Egfr/Sox6/Akt1/Aspa/Ttc21b/Fa2h/Dner/Suz12/Il6st/Clu/Pou3f2/Ercc2/Ntrk2/Bin1/Rnf112/Tspan2/Eif2b2/Cntn1/Abca2/Grn/Myd88/Shh/Lamb2/Serpine2/Gap43/Sos1/Tnfrsf21/Cntnap1/Vtn/Vcan/Mobp/Ptprj/Akt2/Lrp1/Epha4/App/Prdm8/Bnip3
GOBP_NEGATIVE_REGULATION_OF_CELL_GROWTH	GOBP_NEGATIVE_REGULATION_OF_CELL_GROWTH	121	-0.273561	-1.07377	0.266112	0.738579	0.690793	2355	tags=27%, list=21%, signal=22%	Agtr2/Esr2/Crlf3/Mt3/Dab2/Rgma/Mecp2/Ndufs3/Spart/Grem1/Bcl11a/Ppt1/Rb1/Hdac6/Dcbld2/Sphk2/Spag9/Sesn2/Sipa1/Smad4/Fgf13/Serpine2/Plxna3/Bcl2/Jade1/Bmpr2/Adipor1/Smad3/Rtn4r/Ptprj/Rtn4/Sema5a/Sema3f
GOBP_U2_TYPE_PRESPLICEOSOME_ASSEMBLY	GOBP_U2_TYPE_PRESPLICEOSOME_ASSEMBLY	24	0.399375	1.14216	0.266807	0.740004	0.692127	2176	tags=29%, list=19%, signal=24%	Ddx42/Snrpb/Sf3a2/Phf5a/Sf3b6/Snip1/Sf3b5
GOBP_NEGATIVE_REGULATION_OF_RECEPTOR_MEDIATED_ENDOCYTOSIS	GOBP_NEGATIVE_REGULATION_OF_RECEPTOR_MEDIATED_ENDOCYTOSIS	21	-0.421522	-1.16678	0.267045	0.740165	0.692277	1570	tags=33%, list=14%, signal=29%	Ankrd13b/Ubqln2/Sdcbp/Lrpap1/Abca2/Atxn2/Necab2
GOBP_PLACENTA_BLOOD_VESSEL_DEVELOPMENT	GOBP_PLACENTA_BLOOD_VESSEL_DEVELOPMENT	21	0.412687	1.14654	0.267932	0.74212	0.694106	2602	tags=38%, list=23%, signal=29%	Fzd5/Vash2/Junb/Pkd2/Plcd3/Mapk1/Rbpj/Pkd1
GOBP_RESPONSE_TO_NITROSATIVE_STRESS	GOBP_RESPONSE_TO_NITROSATIVE_STRESS	10	0.510649	1.16838	0.268994	0.742232	0.69421	486	tags=20%, list=4%, signal=19%	Adh5/Stox1
GOBP_FATTY_ACID_DERIVATIVE_CATABOLIC_PROCESS	GOBP_FATTY_ACID_DERIVATIVE_CATABOLIC_PROCESS	10	0.510428	1.16788	0.268994	0.742232	0.69421	400	tags=20%, list=4%, signal=19%	Nudt19/Abcd1
GOBP_POSITIVE_REGULATION_OF_G_PROTEIN_COUPLED_RECEPTOR_SIGNALING_PATHWAY	GOBP_POSITIVE_REGULATION_OF_G_PROTEIN_COUPLED_RECEPTOR_SIGNALING_PATHWAY	14	-0.467373	-1.16274	0.270793	0.742232	0.69421	1285	tags=21%, list=12%, signal=19%	Chga/Drd2/Necab2
GOBP_CIRCADIAN_SLEEP_WAKE_CYCLE	GOBP_CIRCADIAN_SLEEP_WAKE_CYCLE	15	-0.460124	-1.1594	0.270115	0.742232	0.69421	809	tags=27%, list=7%, signal=25%	Drd2/Chrnb2/Kcna2/Adora1
GOBP_REGULATION_OF_FATTY_ACID_BETA_OXIDATION	GOBP_REGULATION_OF_FATTY_ACID_BETA_OXIDATION	12	0.474808	1.14952	0.268344	0.742232	0.69421	400	tags=25%, list=4%, signal=24%	Irs2/Tysnd1/Abcd1
GOBP_ANTERIOR_POSTERIOR_AXIS_SPECIFICATION	GOBP_ANTERIOR_POSTERIOR_AXIS_SPECIFICATION	31	0.373279	1.14344	0.270161	0.742232	0.69421	1495	tags=19%, list=13%, signal=17%	Fzd5/Tbx3/Tdrkh/Pld6/Ldb1/Ski
GOBP_REGULATION_OF_HEMATOPOIETIC_PROGENITOR_CELL_DIFFERENTIATION	GOBP_REGULATION_OF_HEMATOPOIETIC_PROGENITOR_CELL_DIFFERENTIATION	26	-0.391821	-1.13816	0.270793	0.742232	0.69421	925	tags=38%, list=8%, signal=35%	Hspa9/Pdcd2/Foxc1/Pus7/Mettl3/Kat5/Rara/Sos1/Prkdc/Kitl
GOBP_CELLULAR_RESPONSE_TO_IONIZING_RADIATION	GOBP_CELLULAR_RESPONSE_TO_IONIZING_RADIATION	49	0.332168	1.1224	0.270217	0.742232	0.69421	2275	tags=31%, list=20%, signal=24%	Egr1/Xrcc5/Tank/Xrcc6/Blm/Tnks1bp1/Hus1/Ino80/Ints7/Gtf2h5/Tlk2/Clock/Tspyl5/Cryab/Brcc3
GOBP_NEGATIVE_REGULATION_OF_VASCULATURE_DEVELOPMENT	GOBP_NEGATIVE_REGULATION_OF_VASCULATURE_DEVELOPMENT	58	-0.329693	-1.11847	0.270707	0.742232	0.69421	2610	tags=34%, list=23%, signal=27%	Abcc8/Zfp354c/Nf1/H2-M3/Slc12a2/Krit1/Mecp2/Spred1/Adgrb2/Sema6a/Adamts1/Adgrb1/Amot/Wnt4/Tafa5/Rock1/Thbs1/Sema4a/Sars1/Ptprm
GOBP_POSITIVE_REGULATION_OF_INSULIN_SECRETION	GOBP_POSITIVE_REGULATION_OF_INSULIN_SECRETION	61	0.318738	1.11475	0.269155	0.742232	0.69421	1566	tags=18%, list=14%, signal=16%	Irs2/Gck/Isl1/Gpld1/Vsnl1/Baiap3/C1qtnf12/Orai1/Tm7sf3/Aacs/Rph3al
GOBP_PROTEIN_SUMOYLATION	GOBP_PROTEIN_SUMOYLATION	52	0.328179	1.11409	0.27	0.742232	0.69421	1990	tags=31%, list=18%, signal=25%	Hdac7/Egr1/Slf1/Pias1/Rela/Nsmce3/Senp1/Senp2/Rasd2/Nsmce2/Uba2/Tollip/Smc6/Senp5/Cbx4/Uhrf2
GOBP_NEGATIVE_REGULATION_OF_CELL_ACTIVATION	GOBP_NEGATIVE_REGULATION_OF_CELL_ACTIVATION	82	-0.303636	-1.10185	0.270876	0.742232	0.69421	2284	tags=27%, list=20%, signal=21%	Tmx1/H2-M3/Marchf7/Gclc/Prkcd/Adgrf5/Pdgfa/Syt11/Lrfn5/Scrib/Cblb/Ildr2/Grn/Shh/Serpine2/Ndfip1/Tnfrsf21/Tyro3/Cygb/Ubash3b/Ptpn2/Ripor2
GOBP_PROTON_TRANSMEMBRANE_TRANSPORT	GOBP_PROTON_TRANSMEMBRANE_TRANSPORT	107	0.291179	1.101	0.269307	0.742232	0.69421	1921	tags=22%, list=17%, signal=19%	Ucp2/Cox17/Dmac2l/Atp6v1e1/Slc9a8/Atp6v0d1/Slc15a4/Atp5f1b/Atp5mg/Slc25a4/Slc25a12/Cox15/Antkmt/Atp6v1c2/Slc17a7/Atp5pb/Tcirg1/Slc46a1/Slc25a14/Atp6v1g2/Cox7a2l/Actn4/Ndufa4/Slc11a2
GOBP_PEPTIDYL_THREONINE_MODIFICATION	GOBP_PEPTIDYL_THREONINE_MODIFICATION	84	-0.302172	-1.10068	0.269547	0.742232	0.69421	2205	tags=30%, list=20%, signal=24%	Prkag2/Eif4g1/Hipk3/Calm1/Akt1/Prkcd/Spred1/Tnks/Hipk2/Lrrk2/Rock1/Cdc42bpa/Cemip/Ppp2r5d/Cdc42bpb/Spred2/Oxsr1/Pdpk1/Lmtk2/Prkd2/Wnk1/Prkdc/Taf1/App/Camk2d
GOBP_AMINO_ACID_TRANSPORT	GOBP_AMINO_ACID_TRANSPORT	114	-0.279723	-1.08396	0.27027	0.742232	0.69421	1792	tags=22%, list=16%, signal=19%	Atp1a2/Itgb1/Slc38a2/Slc7a1/Arl6ip1/Gabbr1/Mfsd12/Ntrk2/Slc6a8/Slc17a6/Sfxn3/Ctns/Slc1a5/Per2/Ttyh1/Stxbp1/Dtnbp1/Slc6a17/Sv2a/Slc1a6/Adora1/Slc6a20a/Htr1b/Slc25a15/Apba1
GOBP_PROTEIN_CONTAINING_COMPLEX_LOCALIZATION	GOBP_PROTEIN_CONTAINING_COMPLEX_LOCALIZATION	172	0.25978	1.06049	0.270115	0.742232	0.69421	1736	tags=19%, list=16%, signal=16%	Eif6/Lmnb2/Lca5l/Ap2m1/Cep131/Seh1l/Stx7/Ift22/Gpc4/Pura/Syt17/Ift56/Gphn/Terf2/Ssx2ip/Fuz/Mzt1/Lsg1/Nup88/Sdad1/Dlg1/Wdr19/Stau1/Ift88/Mios/Birc5/Ift80/Klhl21/Riok2/Dlg4/Cep112/Ap2b1/Npm1
GOBP_REGULATION_OF_MRNA_SPLICING_VIA_SPLICEOSOME	GOBP_REGULATION_OF_MRNA_SPLICING_VIA_SPLICEOSOME	91	0.295467	1.0928	0.271845	0.744389	0.696227	2423	tags=34%, list=22%, signal=27%	Celf6/Nova2/Cirbp/Wdr77/Ddx17/Celf1/Srsf10/Ddx5/Hnrnpk/Khdrbs1/Rbm4/Thrap3/Fmr1/Rbmx/Rbm11/Prpf19/Ptbp1/Mettl16/Nova1/Cwc22/Sfswap/Celf3/Celf5/Smu1/Rnps1/Exosc10/Son/Upf3a/Eif1/Pcbp4/Srsf2
GOBP_TRANSEPITHELIAL_TRANSPORT	GOBP_TRANSEPITHELIAL_TRANSPORT	16	0.439325	1.15634	0.274059	0.747647	0.699275	1467	tags=31%, list=13%, signal=27%	Best1/Actg1/Gpld1/Ahcyl1/Abcc1
GOBP_LIPID_DROPLET_ORGANIZATION	GOBP_LIPID_DROPLET_ORGANIZATION	28	-0.384974	-1.14535	0.274131	0.747647	0.699275	2303	tags=36%, list=21%, signal=28%	Zfyve1/Kat5/Spart/Ppia/Cds2/Prkaa1/Cds1/Rnf213/Ptgfrn/Pla2g4c
GOBP_POSITIVE_REGULATION_OF_FILOPODIUM_ASSEMBLY	GOBP_POSITIVE_REGULATION_OF_FILOPODIUM_ASSEMBLY	28	-0.383368	-1.14057	0.274131	0.747647	0.699275	1824	tags=32%, list=16%, signal=27%	Fscn1/Dpysl3/Gpm6a/Plppr5/Tenm2/Dock11/Zmynd8/Fnbp1l/Ripor2
GOBP_MULTICELLULAR_ORGANISMAL_RESPONSE_TO_STRESS	GOBP_MULTICELLULAR_ORGANISMAL_RESPONSE_TO_STRESS	68	-0.317492	-1.11184	0.273642	0.747647	0.699275	2333	tags=37%, list=21%, signal=29%	Mapk8ip2/Selenon/Htr1a/Prkar1b/Eif4g1/Mecp2/Akt1/Lypd1/Atp1a2/Ephb2/Neurod2/Htr2c/Crhr1/Ppp3ca/Thbs1/Asic1/Calca/Hcn1/Fbxl20/Atat1/Bcl2/Ankfn1/Comt/Ext1/Ucn
GOBP_REGULATION_OF_MAP_KINASE_ACTIVITY	GOBP_REGULATION_OF_MAP_KINASE_ACTIVITY	88	0.296743	1.09769	0.273603	0.747647	0.699275	1331	tags=16%, list=12%, signal=14%	Nek10/Cdk12/Ccl19/Dusp1/Tpd52l1/Ksr1/Adra2a/Aida/Rgs2/Rasgrp1/Apoe/Map3k11/Diras2/Cdk5rap3
GOBP_MICROTUBULE_BASED_TRANSPORT	GOBP_MICROTUBULE_BASED_TRANSPORT	179	0.257273	1.05916	0.273921	0.747647	0.699275	1454	tags=17%, list=13%, signal=15%	Nek10/Spag16/Lca5l/Trak2/Spag6l/Cep131/Ccdc40/Tmem230/Rsph4a/Ap3m2/Ift22/Pura/Ift56/Trim46/Terf2/Ssx2ip/Fuz/Rasgrp1/Dnah5/Rfx3/Wdr19/Stau1/Ift88/Odad3/Sod1/Bloc1s6/Dnah9/Kxd1/Agbl4/Map1a
GOBP_CARDIAC_ATRIUM_DEVELOPMENT	GOBP_CARDIAC_ATRIUM_DEVELOPMENT	21	-0.420044	-1.16269	0.274621	0.747751	0.699372	615	tags=14%, list=6%, signal=14%	Sos1/Bmpr2/Shox2
GOBP_MORPHOGENESIS_OF_AN_EPITHELIAL_SHEET	GOBP_MORPHOGENESIS_OF_AN_EPITHELIAL_SHEET	42	-0.347444	-1.12886	0.274854	0.747751	0.699372	3441	tags=43%, list=31%, signal=30%	Clasp1/Dvl2/Adam17/Srf/Pten/Clasp2/Phldb2/Pals1/Arhgap35/Mrtfa/Dag1/Itgb1/Flrt3/Tmeff2/Itgb5/Jag1/Dvl1/Sos1
GOBP_INTERFERON_MEDIATED_SIGNALING_PATHWAY	GOBP_INTERFERON_MEDIATED_SIGNALING_PATHWAY	48	0.332988	1.12292	0.27451	0.747751	0.699372	790	tags=12%, list=7%, signal=12%	Fadd/Usp27x/Irf1/Tank/Ifngr1/Tbk1
GOBP_REGULATION_OF_NON_CANONICAL_NF_KAPPAB_SIGNAL_TRANSDUCTION	GOBP_REGULATION_OF_NON_CANONICAL_NF_KAPPAB_SIGNAL_TRANSDUCTION	46	0.332364	1.11211	0.2749	0.747751	0.699372	956	tags=13%, list=9%, signal=12%	Cpne1/Ccl19/Hdac7/Rela/Nr3c2/Dlg1
GOBP_POSITIVE_REGULATION_OF_CALCINEURIN_MEDIATED_SIGNALING	GOBP_POSITIVE_REGULATION_OF_CALCINEURIN_MEDIATED_SIGNALING	13	-0.471722	-1.15467	0.275194	0.748052	0.699653	1491	tags=31%, list=13%, signal=27%	Ppp3r2/Ppp3ca/Ppp3cc/Sppl3
GOBP_SNRNA_3_END_PROCESSING	GOBP_SNRNA_3_END_PROCESSING	19	0.42498	1.17056	0.275934	0.749415	0.700929	2815	tags=53%, list=25%, signal=39%	Exosc2/Exosc5/Ints7/Ints2/Toe1/Ints6/Exosc8/Ints14/Ints12/Ints6l
GOBP_REGULATION_OF_ENDOCYTIC_RECYCLING	GOBP_REGULATION_OF_ENDOCYTIC_RECYCLING	18	-0.436595	-1.15101	0.276062	0.749415	0.700929	1949	tags=44%, list=17%, signal=37%	Ndrg4/Rab11b/Rab11fip3/Gripap1/Atp9a/Bves/Inpp5f/Sorl1
GOBP_FORELIMB_MORPHOGENESIS	GOBP_FORELIMB_MORPHOGENESIS	21	-0.419876	-1.16222	0.276515	0.749601	0.701102	1464	tags=38%, list=13%, signal=33%	Cacna1c/Vps54/Ift122/Runx2/Shh/Lnpk/En1/Shox2
GOBP_NEGATIVE_REGULATION_OF_EPITHELIAL_CELL_APOPTOTIC_PROCESS	GOBP_NEGATIVE_REGULATION_OF_EPITHELIAL_CELL_APOPTOTIC_PROCESS	31	-0.368149	-1.11444	0.27668	0.749601	0.701102	1470	tags=39%, list=13%, signal=34%	Neurod1/Krit1/Rb1/Srsf6/Prkaa1/Cast/Ramp2/Tcf7l2/Pdpk1/Bcl2/Scg2/Sema5a
GOBP_REGULATION_OF_INFLAMMATORY_RESPONSE	GOBP_REGULATION_OF_INFLAMMATORY_RESPONSE	154	-0.264424	-1.07383	0.276596	0.749601	0.701102	1528	tags=19%, list=14%, signal=16%	Lrrk2/Il6st/Rb1/Syt11/Psma1/Tradd/Armh4/Mgll/Lrfn5/Irf3/Birc2/Bcr/Hgf/Grn/Myd88/Arnt/Ndfip1/Tyro3/Furin/Smad3/Sirpa/Cd47/Adora1/Abhd12/App/Ptpn2/Plcg1/Ppp1r13l/Camk2n1
GOBP_POSITIVE_REGULATION_OF_PHOSPHOPROTEIN_PHOSPHATASE_ACTIVITY	GOBP_POSITIVE_REGULATION_OF_PHOSPHOPROTEIN_PHOSPHATASE_ACTIVITY	13	-0.470422	-1.15149	0.277132	0.749832	0.701319	2615	tags=54%, list=23%, signal=41%	Ppp1r15b/Gna12/Agtr2/Calm1/Ptpa/Pdgfrb/Itga1
GOBP_POSITIVE_REGULATION_OF_LEUKOCYTE_PROLIFERATION	GOBP_POSITIVE_REGULATION_OF_LEUKOCYTE_PROLIFERATION	61	0.317368	1.10996	0.277014	0.749832	0.701319	1545	tags=21%, list=14%, signal=18%	Irs2/Fadd/Ccl19/Mef2c/Mif/Ripk2/Selenok/Tacr1/Prlr/Nmb/Zap70/Peli1/Cd320
GOBP_REGULATION_OF_DENDRITIC_SPINE_MAINTENANCE	GOBP_REGULATION_OF_DENDRITIC_SPINE_MAINTENANCE	10	-0.508402	-1.16964	0.279612	0.750103	0.701572	1471	tags=30%, list=13%, signal=26%	Abhd17b/Zmynd8/Zfp804a
GOBP_REGULATION_OF_GLIAL_CELL_MIGRATION	GOBP_REGULATION_OF_GLIAL_CELL_MIGRATION	10	-0.507986	-1.16868	0.279612	0.750103	0.701572	2746	tags=30%, list=25%, signal=23%	Ntn1/Nf1/Atp1b2
GOBP_REGULATION_OF_BRANCHING_INVOLVED_IN_URETERIC_BUD_MORPHOGENESIS	GOBP_REGULATION_OF_BRANCHING_INVOLVED_IN_URETERIC_BUD_MORPHOGENESIS	10	-0.507611	-1.16782	0.279612	0.750103	0.701572	2355	tags=40%, list=21%, signal=32%	Agtr2/Grem1/Wnt2b/Lgr4
GOBP_REGULATION_OF_ADENYLATE_CYCLASE_ACTIVATING_G_PROTEIN_COUPLED_RECEPTOR_SIGNALING_PATHWAY	GOBP_REGULATION_OF_ADENYLATE_CYCLASE_ACTIVATING_G_PROTEIN_COUPLED_RECEPTOR_SIGNALING_PATHWAY	19	0.421982	1.1623	0.280083	0.750103	0.701572	2141	tags=37%, list=19%, signal=30%	Gnai2/Crtc3/Pde2a/Arrdc3/Sstr4/Pomc/Mrap2
GOBP_REGULATION_OF_ACTIVIN_RECEPTOR_SIGNALING_PATHWAY	GOBP_REGULATION_OF_ACTIVIN_RECEPTOR_SIGNALING_PATHWAY	19	0.421189	1.16012	0.282158	0.750103	0.701572	1618	tags=26%, list=14%, signal=23%	Igsf1/Fstl3/Dact2/Ski/Csnk2b
GOBP_REGULATION_OF_INFLAMMATORY_RESPONSE_TO_ANTIGENIC_STIMULUS	GOBP_REGULATION_OF_INFLAMMATORY_RESPONSE_TO_ANTIGENIC_STIMULUS	16	-0.45293	-1.15687	0.282443	0.750103	0.701572	3145	tags=44%, list=28%, signal=31%	Mapk14/Kars1/Cnr1/Yes1/Psma1/Furin/Plcg1
GOBP_LIPOPROTEIN_LOCALIZATION	GOBP_LIPOPROTEIN_LOCALIZATION	14	-0.464974	-1.15678	0.282398	0.750103	0.701572	1639	tags=29%, list=15%, signal=24%	Sar1b/Tmem97/Prkcb/Lrp1
GOBP_TRNA_DECAY	GOBP_TRNA_DECAY	14	0.454153	1.15032	0.280412	0.750103	0.701572	2216	tags=29%, list=20%, signal=23%	Exosc2/Mettl1/Exosc8/Exosc10
GOBP_LOCOMOTORY_EXPLORATION_BEHAVIOR	GOBP_LOCOMOTORY_EXPLORATION_BEHAVIOR	14	0.453864	1.14958	0.280412	0.750103	0.701572	1625	tags=36%, list=15%, signal=31%	Ube3a/Gad1/Apoe/Tnr/Dlg4
GOBP_REGULATION_OF_VOLTAGE_GATED_CALCIUM_CHANNEL_ACTIVITY	GOBP_REGULATION_OF_VOLTAGE_GATED_CALCIUM_CHANNEL_ACTIVITY	21	-0.415168	-1.14919	0.282197	0.750103	0.701572	1654	tags=48%, list=15%, signal=41%	Calm1/Cacnb3/Stac/Cacnb1/Crhr1/Cacna2d1/Hpca/Drd2/Stac2/Dmd
GOBP_REGULATION_OF_MORPHOGENESIS_OF_AN_EPITHELIUM	GOBP_REGULATION_OF_MORPHOGENESIS_OF_AN_EPITHELIUM	36	0.364821	1.14363	0.28125	0.750103	0.701572	486	tags=11%, list=4%, signal=11%	Esr1/Ntn4/Egf/Stox1
GOBP_MEGAKARYOCYTE_DIFFERENTIATION	GOBP_MEGAKARYOCYTE_DIFFERENTIATION	33	0.369248	1.1365	0.278008	0.750103	0.701572	445	tags=9%, list=4%, signal=9%	Eif6/Blvrb/Mef2c
GOBP_MYOBLAST_FUSION	GOBP_MYOBLAST_FUSION	27	-0.38449	-1.13422	0.279159	0.750103	0.701572	2008	tags=41%, list=18%, signal=33%	Kcnh1/Flot1/Itgb1/Adgrb1/Adamts15/Myh9/Plekho1/Nfatc2/Ptgfrn/Neo1/Ripor2
GOBP_CELL_SURFACE_PATTERN_RECOGNITION_RECEPTOR_SIGNALING_PATHWAY	GOBP_CELL_SURFACE_PATTERN_RECOGNITION_RECEPTOR_SIGNALING_PATHWAY	34	0.365311	1.13206	0.28125	0.750103	0.701572	1892	tags=29%, list=17%, signal=25%	Tnip2/Ripk2/Wdfy1/Rela/Tbk1/Tril/Peli1/Nr1d1/Znrf1/Irak2
GOBP_PROTEIN_DESTABILIZATION	GOBP_PROTEIN_DESTABILIZATION	37	-0.355855	-1.12684	0.27767	0.750103	0.701572	1382	tags=27%, list=12%, signal=24%	Vps35/Crebbp/Ccdc88c/Serf2/Cul3/Hdac6/Gga3/Prkdc/Mylip/Fbxo4
GOBP_INSULIN_LIKE_GROWTH_FACTOR_RECEPTOR_SIGNALING_PATHWAY	GOBP_INSULIN_LIKE_GROWTH_FACTOR_RECEPTOR_SIGNALING_PATHWAY	38	-0.349913	-1.12007	0.282443	0.750103	0.701572	2930	tags=32%, list=26%, signal=23%	Tsc2/Ercc1/Igf2/Crim1/Akt1/Zfand2b/Map2k5/Ercc2/Grb10/Pdpk1/Eif2ak3/Sos1
GOBP_SOMATIC_DIVERSIFICATION_OF_IMMUNOGLOBULINS	GOBP_SOMATIC_DIVERSIFICATION_OF_IMMUNOGLOBULINS	43	-0.341854	-1.11554	0.281553	0.750103	0.701572	2431	tags=28%, list=22%, signal=22%	Hspd1/Stat6/Kmt5b/Aplf/Exosc3/Tfrc/Xrcc4/Msh6/Ndfip1/Prkdc/Shld2/Polb
GOBP_NEGATIVE_REGULATION_OF_HORMONE_SECRETION	GOBP_NEGATIVE_REGULATION_OF_HORMONE_SECRETION	45	-0.340877	-1.11541	0.278656	0.750103	0.701572	1726	tags=29%, list=15%, signal=25%	Ndufaf2/Rab11fip3/Kcnb1/Cry1/Rab11fip5/Chga/Ppp3ca/Sirt4/Drd2/Cartpt/Adora1/Kcnj11/Ucn
GOBP_VASOCONSTRICTION	GOBP_VASOCONSTRICTION	45	-0.340306	-1.11354	0.282609	0.750103	0.701572	2527	tags=36%, list=23%, signal=28%	Hrh2/Cav1/Faah/Htr1a/Slc6a4/Ace/Rap1gds1/Egfr/Atp1a2/Itgb1/Adra2c/Per2/Bmpr2/Mkks/Htr1b/Slc8a1
GOBP_BODY_FLUID_SECRETION	GOBP_BODY_FLUID_SECRETION	53	-0.331123	-1.11146	0.282565	0.750103	0.701572	2513	tags=30%, list=23%, signal=24%	Chrm3/Cav1/Gpat4/Egfr/Ncoa1/Atp7a/Xbp1/Muc2/Ppp3ca/Socs2/Mtx1/Creb1/Wnk1/Adora1/Celsr2/Vip
GOBP_AMINO_ACID_CATABOLIC_PROCESS	GOBP_AMINO_ACID_CATABOLIC_PROCESS	61	0.316219	1.10594	0.278978	0.750103	0.701572	2076	tags=31%, list=19%, signal=25%	Mccc2/Aldh5a1/Etfb/Aldh4a1/Gstz1/Aldh6a1/Hibch/Gad1/Acadsb/Ddo/Bcat2/Hibadh/Dbt/Acat1/Mtrr/Prodh/Bckdk/Scly/Csad
GOBP_SYNAPTIC_VESICLE_RECYCLING	GOBP_SYNAPTIC_VESICLE_RECYCLING	73	-0.30836	-1.10312	0.281124	0.750103	0.701572	1608	tags=26%, list=14%, signal=22%	Fcho2/Lrrk2/Syt11/Synj2/Gripap1/Pld2/Syt1/Scrib/Rock1/Bin1/Sncb/Ppp3cc/Itsn1/Canx/Tbc1d24/Stx1a/Dnm2/Plaa/Syt7
GOBP_MRNA_TRANSPORT	GOBP_MRNA_TRANSPORT	109	0.289228	1.09495	0.281496	0.750103	0.701572	1117	tags=16%, list=10%, signal=14%	Tpr/Nup210/Ranbp17/Seh1l/Parp11/Nup107/Cetn2/Sec13/Smg5/Nup42/Mvp/Nup88/Nup155/Fmr1/Nup214/Sarnp/Poldip3
GOBP_CARDIAC_VENTRICLE_DEVELOPMENT	GOBP_CARDIAC_VENTRICLE_DEVELOPMENT	81	0.300684	1.09116	0.279208	0.750103	0.701572	1841	tags=23%, list=16%, signal=20%	Tbx3/Cntrl/Isl1/Smarcd3/Mef2c/Mdm4/Hectd1/Fgfr2/Scn5a/Trip11/Npy2r/Greb1l/Pde2a/Fgfrl1/Npy5r/Slit3/Ap2b1/Egln1/Nprl3
GOBP_REGULATION_OF_NUCLEAR_DIVISION	GOBP_REGULATION_OF_NUCLEAR_DIVISION	77	0.302698	1.08911	0.280392	0.750103	0.701572	2850	tags=36%, list=26%, signal=27%	Tpr/Dusp1/Egf/Nanos2/Pin1/Anapc5/Bub1b/Klhl22/Anapc7/Birc5/Nsmce2/Ooep/Chek1/Aurkaip1/Fzr1/Mad2l1bp/Ik/Mad2l2/Npr2/Apc/Cul7/Cdc42/Xrcc3/Atm/Pcid2/Anapc11/Insr/Nup62
GOBP_GLYCEROLIPID_BIOSYNTHETIC_PROCESS	GOBP_GLYCEROLIPID_BIOSYNTHETIC_PROCESS	200	-0.254459	-1.07016	0.28125	0.750103	0.701572	2327	tags=26%, list=21%, signal=21%	Dgke/Tmx1/Plscr3/Cept1/Pip5k1b/Gpat4/Pik3r3/Pik3c2b/Bpnt2/Socs7/Mtmr1/Kat5/Etnk1/Inpp4a/Dgkh/Daglb/Pi4kb/Dgkd/Pdgfa/Pcyt2/Acsl3/Cds2/Ptdss2/Vac14/Slc44a5/Sh3yl1/Synj2/Htr2c/Pld2/Efr3b/Scarb1/Hdhd5/Cds1/Acp6/Lpcat4/Dgkk/Pitpnm2/Pik3r4/Bpnt1/Dpm1/Tamm41/Smg1/Pigt/Socs2/Inpp5j/Cdipt/Inpp5f/Pla2g4c/Pigh/Ctdnep1/Pikfyve
GOBP_CELLULAR_RESPONSE_TO_INSULIN_STIMULUS	GOBP_CELLULAR_RESPONSE_TO_INSULIN_STIMULUS	153	0.266049	1.06802	0.277985	0.750103	0.701572	981	tags=12%, list=9%, signal=11%	Irs2/Ucp2/Gnai2/Irs4/Gck/Cpeb1/Lonp1/Blvrb/Col6a1/Gpld1/Bcar1/Foxo4/Gkap1/C1qtnf12/Rela/Rbx1/Cpeb2/Sesn3/Rbm4
GOBP_MAINTENANCE_OF_LOCATION	GOBP_MAINTENANCE_OF_LOCATION	211	-0.251109	-1.06613	0.279749	0.750103	0.701572	1397	tags=29%, list=13%, signal=26%	Mospd2/Jph3/Lipa/Ywhae/Diaph1/Plcg2/Nbl1/Mtln/Taf3/Insig2/Arl2bp/Acvr1c/Ccdc22/Itpr1/Osbpl8/Cav1/Hsp90b1/Selenon/Zfyve1/Os9/Cacna1c/Calm1/Ryr1/Hexa/Akt1/Sufu/Atp1a2/Tmem38b/Cds2/Plch1/Thy1/Htr2c/Hk1/Bax/Vps13a/Cry1/Scarb1/Mcoln1/Cds1/Hspa5/Twf1/Prkaca/Kdelr2/Cemip/Drd2/Pdpk1/Calr/Syne1/Plcb4/Rnf213/Morc3/Ubash3b/Ccdc88a/Pla2g4c/Plcd1/Dmd/Camk2d/Ptpn2/Plcg1/Sorl1/Srebf2/Slc8a1
GOBP_MICROTUBULE_BASED_MOVEMENT	GOBP_MICROTUBULE_BASED_MOVEMENT	279	0.248067	1.0577	0.282732	0.750103	0.701572	1256	tags=15%, list=11%, signal=13%	Cfap70/Nek10/Enkur/Spag16/Lca5l/Cfap100/Trak2/Spag6l/Cep131/Ccdc40/Tmem230/Rsph4a/Ap3m2/Cfap44/Kifc1/Cfap298/Ift22/Kifc3/Pura/Ift56/Trim46/Terf2/Clxn/Ssx2ip/Tacr1/Fuz/Rasgrp1/Dnah5/Rfx3/Dnal4/Dnah10/Stard9/Wdr19/Stau1/Ift88/Odad3/Ttll3/Sod1/Bloc1s6/Cfap20/Dnah9
GOBP_CARBOHYDRATE_DERIVATIVE_CATABOLIC_PROCESS	GOBP_CARBOHYDRATE_DERIVATIVE_CATABOLIC_PROCESS	181	0.25626	1.05345	0.282197	0.750103	0.701572	2158	tags=23%, list=19%, signal=19%	Eif6/Neil2/Ucp2/Gck/Gda/Galc/Nudt19/Pde1a/Ldha/Col6a1/Fkrp/Nudt3/Abcd1/Chia1/Eno3/Pfkl/Smug1/Nagk/Pde2a/Git1/Pde8b/Gla/Aldob/Dhtkd1/Ngly1/Sucla2/Neil1/Cdadc1/Jmjd8/Acat1/Stat3/Ep300/Nudt16/Zbtb20/Ampd3/Glb1/Bpgm/Gpc1/Neu3/Nt5m/Pgm1
GOBP_ICOSANOID_TRANSPORT	GOBP_ICOSANOID_TRANSPORT	18	0.417371	1.14548	0.283058	0.750468	0.701913	1949	tags=33%, list=17%, signal=28%	Slco4a1/Mif/Nmb/Abcc4/Abcc1/Sstr4
GOBP_MEMBRANE_FUSION	GOBP_MEMBRANE_FUSION	124	0.278679	1.08177	0.283237	0.750468	0.701913	2851	tags=34%, list=26%, signal=26%	Znrf2/Bet1/Stx7/Ykt6/Stx17/Rab34/Yipf5/Bet1l/Rab4b/Snap47/Vamp3/Gosr2/Vps39/Stx8/Bloc1s6/Uso1/Chmp3/Grik5/Erc2/Eea1/Znrf1/Vipas39/Sec22b/Vps8/Vps11/Doc2a/Hace1/Rab7/Arl8b/Cd9/Vps33a/Tmem175/Stx3/Nectin2/Ankrd27/Stx12/Otof/Rab3a/Eqtn/Gosr1/Bnip1/Vps33b
GOBP_REGULATION_OF_CARDIAC_MUSCLE_CELL_ACTION_POTENTIAL	GOBP_REGULATION_OF_CARDIAC_MUSCLE_CELL_ACTION_POTENTIAL	23	-0.400348	-1.1266	0.283525	0.750745	0.702172	2386	tags=43%, list=21%, signal=34%	Cav1/Dsc2/Cacna1c/Calm1/Rangrf/Bin1/Cxadr/Fgf13/Atp2a2/Camk2d
GOBP_REGULATION_OF_DOUBLE_STRAND_BREAK_REPAIR_VIA_HOMOLOGOUS_RECOMBINATION	GOBP_REGULATION_OF_DOUBLE_STRAND_BREAK_REPAIR_VIA_HOMOLOGOUS_RECOMBINATION	63	0.309702	1.09431	0.283757	0.750874	0.702293	2664	tags=32%, list=24%, signal=24%	Usp51/Klhl15/Trrap/Mrnip/Epc2/Fbh1/Peli1/Ooep/Chek1/Zfp365/Setd2/Mad2l2/Prmt1/Rnf126/Wrap53/Sirt6/Csnk2a1/Shld1/Meaf6/Nbn
GOBP_CARDIAC_MUSCLE_CELL_CONTRACTION	GOBP_CARDIAC_MUSCLE_CELL_CONTRACTION	62	-0.32314	-1.11853	0.284274	0.751755	0.703118	2199	tags=32%, list=20%, signal=26%	Dsc2/Cacna1c/Scn1b/Kcnh2/Scn2a/Atp1a2/Rangrf/Scn8a/Kcnj3/Pde4b/Cacna2d1/Scn3b/Bin1/Gpd1l/Fgf13/Abcc9/Atp2a2/Adora1/Camk2d/Scn2b
GOBP_FC_GAMMA_RECEPTOR_SIGNALING_PATHWAY	GOBP_FC_GAMMA_RECEPTOR_SIGNALING_PATHWAY	16	-0.451187	-1.15242	0.28626	0.756028	0.707114	2919	tags=44%, list=26%, signal=32%	Pla2g6/Appl1/Yes1/Prkcd/Pld2/Pak1/Plpp4
GOBP_OUTFLOW_TRACT_SEPTUM_MORPHOGENESIS	GOBP_OUTFLOW_TRACT_SEPTUM_MORPHOGENESIS	16	-0.45009	-1.14962	0.28626	0.756028	0.707114	1120	tags=31%, list=10%, signal=28%	Zfpm2/Smad4/Bmpr2/Robo1/Robo2
GOBP_INHIBITORY_SYNAPSE_ASSEMBLY	GOBP_INHIBITORY_SYNAPSE_ASSEMBLY	25	0.38709	1.11999	0.286611	0.756355	0.707419	447	tags=12%, list=4%, signal=12%	Gabre/Plxnb1/Gabrg3
GOBP_LONG_TERM_MEMORY	GOBP_LONG_TERM_MEMORY	32	-0.360086	-1.10002	0.286822	0.756355	0.707419	1492	tags=25%, list=13%, signal=22%	Sgk1/Acss2/Ctns/Drd2/Ccnd2/Adcy1/Adcy8/Camk2n1
GOBP_LEUKOCYTE_CELL_CELL_ADHESION	GOBP_LEUKOCYTE_CELL_CELL_ADHESION	182	-0.255872	-1.06121	0.286938	0.756355	0.707419	2814	tags=32%, list=25%, signal=24%	Ets1/Cd46/Brd7/Add2/Gata3/Nfkbid/Il4ra/Igf2/Lef1/Bad/Hspd1/Cav1/Yes1/Egr3/H2-M3/Csk/Cercam/Marchf7/Ap3b1/Kat5/Akt1/Smarcd2/Traf6/Itgb1/Xbp1/Tfrc/Slc7a1/Thy1/Il6st/Pecam1/Sox12/Podxl2/Scrib/Ppp3ca/Rock1/Cblb/Ildr2/Actl6a/Nkap/Smarce1/Rara/Chst2/Arid2/Shh/Pdpk1/Ndfip1/Tnfrsf21/Wnk1/Sirpa/Cd47/Sart1/Sema4d/Kitl/Zmiz1/Ext1/Ptpn2/Ripor2/Fut9
GOBP_NEGATIVE_REGULATION_OF_PROTEIN_TYROSINE_KINASE_ACTIVITY	GOBP_NEGATIVE_REGULATION_OF_PROTEIN_TYROSINE_KINASE_ACTIVITY	15	-0.45597	-1.14894	0.287356	0.756672	0.707716	2752	tags=67%, list=25%, signal=50%	Hyal2/Dusp22/Socs4/Cav1/Errfi1/Snx6/Srcin1/Tsg101/Cblb/Cbl
GOBP_NEGATIVE_REGULATION_OF_PEPTIDYL_SERINE_PHOSPHORYLATION	GOBP_NEGATIVE_REGULATION_OF_PEPTIDYL_SERINE_PHOSPHORYLATION	21	-0.412129	-1.14078	0.287879	0.756672	0.707716	1394	tags=62%, list=12%, signal=54%	Ggnbp2/Cnksr3/Pten/Dmtn/Paqr3/Rack1/Cav1/Bax/Gpd1l/Hgf/Inpp5j/Inpp5f/Dmd
GOBP_NEGATIVE_REGULATION_OF_NOTCH_SIGNALING_PATHWAY	GOBP_NEGATIVE_REGULATION_OF_NOTCH_SIGNALING_PATHWAY	27	0.385897	1.13098	0.2881	0.756672	0.707716	2221	tags=33%, list=20%, signal=27%	Arrdc1/Ccnc/Tspan15/Lfng/Rita1/Wwp2/Slc35c1/Hif1an/Dlk1
GOBP_REGULATION_OF_FATTY_ACID_BIOSYNTHETIC_PROCESS	GOBP_REGULATION_OF_FATTY_ACID_BIOSYNTHETIC_PROCESS	23	0.399129	1.12956	0.2875	0.756672	0.707716	400	tags=13%, list=4%, signal=13%	Eif6/Acadvl/Abcd1
GOBP_NEUTROPHIL_CHEMOTAXIS	GOBP_NEUTROPHIL_CHEMOTAXIS	25	-0.388309	-1.12071	0.288168	0.756672	0.707716	1936	tags=36%, list=17%, signal=30%	Bsg/Ppia/Pde4b/Mcu/Itga1/Cxadr/Ppib/Ripor2/Pikfyve
GOBP_EMBRYONIC_CRANIAL_SKELETON_MORPHOGENESIS	GOBP_EMBRYONIC_CRANIAL_SKELETON_MORPHOGENESIS	25	-0.388277	-1.12062	0.288168	0.756672	0.707716	1186	tags=24%, list=11%, signal=21%	Runx2/Tulp3/Pax5/Smad3/Irx5/Slc39a1
GOBP_PHAGOLYSOSOME_ASSEMBLY	GOBP_PHAGOLYSOSOME_ASSEMBLY	13	-0.464229	-1.13633	0.28876	0.75774	0.708714	1114	tags=31%, list=10%, signal=28%	Rab14/Spg11/Syt7/Pikfyve
GOBP_FOAM_CELL_DIFFERENTIATION	GOBP_FOAM_CELL_DIFFERENTIATION	18	0.415795	1.14116	0.289256	0.758556	0.709478	3409	tags=44%, list=31%, signal=31%	Abca1/Selenok/Ep300/Mapk9/Il18/Pla2g3/Nfkbia/Nfkb1
GOBP_REGULATION_OF_NUCLEASE_ACTIVITY	GOBP_REGULATION_OF_NUCLEASE_ACTIVITY	14	-0.459356	-1.1428	0.290135	0.758916	0.709814	2176	tags=43%, list=19%, signal=35%	Pde3a/Akt1/Prkcd/Terf1/Abce1/Tmbim6
GOBP_RESPONSE_TO_FUNGUS	GOBP_RESPONSE_TO_FUNGUS	13	0.459605	1.13836	0.290123	0.758916	0.709814	887	tags=23%, list=8%, signal=21%	Malt1/Trim62/Fam3a
GOBP_TRANSCRIPTION_BY_RNA_POLYMERASE_III	GOBP_TRANSCRIPTION_BY_RNA_POLYMERASE_III	58	0.317946	1.10117	0.289941	0.758916	0.709814	3644	tags=38%, list=33%, signal=26%	Mybbp1a/Polr3k/Dhx36/Brf2/Nab2/Ice1/Gtf3c6/Zfp523/Brf1/Polr3e/Crcp/Polr3gl/Tenm1/Polr1c/Ro60/Snapc2/Polr3g/Setd5/Zc3h8/Polr3b/Polr1d/Snapc1
GOBP_NUCLEOSIDE_DIPHOSPHATE_CATABOLIC_PROCESS	GOBP_NUCLEOSIDE_DIPHOSPHATE_CATABOLIC_PROCESS	75	0.303969	1.09321	0.289883	0.758916	0.709814	1794	tags=20%, list=16%, signal=17%	Eif6/Ucp2/Gck/Ldha/Col6a1/Fkrp/Eno3/Pfkl/Git1/Aldob/Dhtkd1/Jmjd8/Stat3/Ep300/Zbtb20
GOBP_NEGATIVE_REGULATION_OF_TELOMERE_MAINTENANCE	GOBP_NEGATIVE_REGULATION_OF_TELOMERE_MAINTENANCE	33	0.366583	1.12829	0.290456	0.758935	0.709832	3267	tags=52%, list=29%, signal=37%	Terf2/Ercc4/Nat10/Pinx1/Stn1/Rad50/Tent4b/Gnl3l/Exosc10/Atm/Nbn/Ten1/Ctc1/Slx4/Parp1/Acd/Hnrnpa1
GOBP_TUMOR_NECROSIS_FACTOR_MEDIATED_SIGNALING_PATHWAY	GOBP_TUMOR_NECROSIS_FACTOR_MEDIATED_SIGNALING_PATHWAY	62	0.313341	1.09589	0.290514	0.758935	0.709832	1014	tags=13%, list=9%, signal=12%	Cpne1/St18/Traip/Tnfrsf19/Tank/Mapkapk2/Rela/Otulin
GOBP_PROLINE_TRANSPORT	GOBP_PROLINE_TRANSPORT	10	-0.497678	-1.14496	0.291262	0.760404	0.711207	436	tags=40%, list=4%, signal=38%	Slc1a4/Slc38a2/Slc6a17/Slc6a20a
GOBP_SPERM_CAPACITATION	GOBP_SPERM_CAPACITATION	10	0.500956	1.1462	0.291581	0.760751	0.711532	1722	tags=40%, list=15%, signal=34%	Abhd2/Pcsk4/Catsperz/Catsper3
GOBP_MACROPHAGE_CHEMOTAXIS	GOBP_MACROPHAGE_CHEMOTAXIS	14	-0.45902	-1.14196	0.29207	0.760856	0.711629	1206	tags=29%, list=11%, signal=26%	Thbs1/Nup85/Ptprj/Mtus1
GOBP_PROTEIN_HETEROTETRAMERIZATION	GOBP_PROTEIN_HETEROTETRAMERIZATION	13	0.457901	1.13415	0.292181	0.760856	0.711629	2747	tags=31%, list=25%, signal=23%	Pkd2/Cbr4/Pkd1/Farsa
GOBP_NEGATIVE_REGULATION_OF_DEFENSE_RESPONSE	GOBP_NEGATIVE_REGULATION_OF_DEFENSE_RESPONSE	118	-0.273126	-1.06955	0.292181	0.760856	0.711629	2168	tags=25%, list=19%, signal=20%	Stat2/Nt5c2/Cnot7/Gstp1/Prkcd/Ilrun/Ash1l/Mavs/Zdhhc18/Rb1/Syt11/Psma1/Lrfn5/Pcbp2/Bcr/Hgf/Drd2/Grn/Arnt/Ndfip1/Susd4/Tyro3/Furin/Smad3/Sirpa/Adora1/Ptpn2/Plcg1/Ppp1r13l
GOBP_SISTER_CHROMATID_SEGREGATION	GOBP_SISTER_CHROMATID_SEGREGATION	162	0.261117	1.06061	0.292365	0.760856	0.711629	2852	tags=29%, list=26%, signal=22%	Tubg2/Tpr/Tacc3/Seh1l/Dusp1/Kifc1/Smarcd3/Anapc5/Mzt1/Lats1/Ino80/Pinx1/Bub1b/Klhl22/Chmp3/Anapc7/Smarcd1/Rrs1/Birc5/Ncapg2/Riok2/Anapc2/Nsmce2/Ofd1/Abraxas1/Map10/Vps4b/Mad2l1bp/Ik/Eml3/Mad2l2/Rab11a/Katnb1/Smarcc2/Anapc4/Stag2/Apc/Arid1a/Xrcc3/Atm/Kif22/Stag1/Pcid2/Actl6b/Anapc11/Nup62/Smarcc1
GOBP_CELL_CELL_JUNCTION_MAINTENANCE	GOBP_CELL_CELL_JUNCTION_MAINTENANCE	13	-0.462239	-1.13146	0.292636	0.760977	0.711742	565	tags=38%, list=5%, signal=37%	Myadm/Nlgn2/Camsap3/Cntnap1/Kirrel1
GOBP_VACUOLE_ORGANIZATION	GOBP_VACUOLE_ORGANIZATION	201	-0.25186	-1.06201	0.292784	0.760977	0.711742	2182	tags=22%, list=20%, signal=18%	Rab1a/Pik3c2b/Rnasek/Vps54/Ap3b1/Hexa/Atp13a2/Scarb2/Ubqln1/Atp6ap2/Pi4kb/Lrba/Traf6/Acp2/Fez1/Ubxn2a/Atg16l2/Laptm4b/Ppt1/Ephb2/Lrrk2/Zkscan3/C9orf72/Mcoln1/Rab14/Fez2/Spg11/Smurf1/Tbc1d12/Ctsd/Nsfl1c/Wdr45/Atp6v0a1/Grn/Tmem165/Tmem9/Cln6/Hook3/Tfeb/Atp2a2/Syt7/Atg3/Ext1/Pikfyve/Clvs1
GOBP_SHORT_CHAIN_FATTY_ACID_METABOLIC_PROCESS	GOBP_SHORT_CHAIN_FATTY_ACID_METABOLIC_PROCESS	10	0.499071	1.14189	0.293634	0.761247	0.711995	2046	tags=50%, list=18%, signal=41%	Acads/Mmut/Phyh/Pcca/Pccb
GOBP_POSITIVE_REGULATION_OF_SMOOTH_MUSCLE_CONTRACTION	GOBP_POSITIVE_REGULATION_OF_SMOOTH_MUSCLE_CONTRACTION	14	-0.457557	-1.13832	0.294004	0.761247	0.711995	5	tags=21%, list=0%, signal=21%	Chrm3/Kit/Npnt
GOBP_CYCLIC_NUCLEOTIDE_BIOSYNTHETIC_PROCESS	GOBP_CYCLIC_NUCLEOTIDE_BIOSYNTHETIC_PROCESS	14	-0.455554	-1.13334	0.294004	0.761247	0.711995	988	tags=36%, list=9%, signal=33%	Adcy3/Adcy7/Nppc/Adcy1/Adcy8
GOBP_POSTSYNAPTIC_MEMBRANE_ORGANIZATION	GOBP_POSTSYNAPTIC_MEMBRANE_ORGANIZATION	29	-0.37379	-1.12451	0.294004	0.761247	0.711995	2840	tags=41%, list=25%, signal=31%	Nrxn2/Glrb/Mesd/Nlgn2/Nlgn3/Ephb2/Farp1/Zmynd8/Dvl1/Fnta/Frrs1l/Nrxn1
GOBP_AORTA_DEVELOPMENT	GOBP_AORTA_DEVELOPMENT	37	-0.351515	-1.11309	0.293204	0.761247	0.711995	795	tags=14%, list=7%, signal=13%	Jag1/Lrp1/Robo1/Robo2/Sec24b
GOBP_PYRUVATE_METABOLIC_PROCESS	GOBP_PYRUVATE_METABOLIC_PROCESS	89	0.291207	1.08566	0.293561	0.761247	0.711995	1899	tags=19%, list=17%, signal=16%	Eif6/Ucp2/Gck/Ldha/Col6a1/Fkrp/Pdhx/Eno3/Pfkl/Git1/Aldob/Dhtkd1/Jmjd8/Stat3/Ep300/Zbtb20/Pdhb
GOBP_REGULATION_OF_AMINE_METABOLIC_PROCESS	GOBP_REGULATION_OF_AMINE_METABOLIC_PROCESS	19	-0.423891	-1.13886	0.294231	0.761352	0.712094	844	tags=21%, list=8%, signal=19%	Sirt4/Atcay/Hprt1/Chrnb2
GOBP_TELOMERASE_RNA_LOCALIZATION	GOBP_TELOMERASE_RNA_LOCALIZATION	19	0.418265	1.15206	0.294606	0.761763	0.712478	2425	tags=32%, list=22%, signal=25%	Nhp2/Cct2/Nop10/Exosc10/Wrap53/Cct8
GOBP_NEGATIVE_REGULATION_OF_LYMPHOCYTE_MEDIATED_IMMUNITY	GOBP_NEGATIVE_REGULATION_OF_LYMPHOCYTE_MEDIATED_IMMUNITY	14	0.45131	1.14312	0.296907	0.761763	0.712478	1028	tags=21%, list=9%, signal=19%	H2-Q2/Ufl1/Gfer
GOBP_RESPONSE_TO_PLATELET_DERIVED_GROWTH_FACTOR	GOBP_RESPONSE_TO_PLATELET_DERIVED_GROWTH_FACTOR	16	-0.447155	-1.14212	0.295802	0.761763	0.712478	2845	tags=50%, list=25%, signal=37%	Fer/Pdgfb/Yes1/Pdgfrb/Syap1/Atp7a/Cbl/Mars1
GOBP_PROTEIN_NITROSYLATION	GOBP_PROTEIN_NITROSYLATION	10	-0.495322	-1.13954	0.295146	0.761763	0.712478	598	tags=50%, list=5%, signal=47%	Ace/Ncoa7/Tbc1d24/Dmd/Oxr1
GOBP_NEGATIVE_REGULATION_OF_TRANSLATIONAL_INITIATION	GOBP_NEGATIVE_REGULATION_OF_TRANSLATIONAL_INITIATION	18	0.414884	1.13866	0.295455	0.761763	0.712478	1448	tags=39%, list=13%, signal=34%	Tpr/Paip2b/Eif4ebp3/Rbm4/Fmr1/Eif2ak4/Atf4
GOBP_POLYAMINE_BIOSYNTHETIC_PROCESS	GOBP_POLYAMINE_BIOSYNTHETIC_PROCESS	10	0.49761	1.13855	0.297741	0.761763	0.712478	1427	tags=30%, list=13%, signal=26%	Azin2/Srm/Sat2
GOBP_MAST_CELL_MIGRATION	GOBP_MAST_CELL_MIGRATION	10	-0.493275	-1.13483	0.295146	0.761763	0.712478	1942	tags=30%, list=17%, signal=25%	Kit/Chga/Kitl
GOBP_RELAXATION_OF_CARDIAC_MUSCLE	GOBP_RELAXATION_OF_CARDIAC_MUSCLE	14	-0.455106	-1.13223	0.295938	0.761763	0.712478	1792	tags=36%, list=16%, signal=30%	Atp1a2/Pde4b/Chga/Camk2d/Slc8a1
GOBP_HEPARAN_SULFATE_PROTEOGLYCAN_METABOLIC_PROCESS	GOBP_HEPARAN_SULFATE_PROTEOGLYCAN_METABOLIC_PROCESS	13	-0.461487	-1.12962	0.296512	0.761763	0.712478	2627	tags=46%, list=24%, signal=35%	Ndst1/Hs6st3/Hs3st5/Sulf2/Hs6st1/Hs3st2
GOBP_MODULATION_BY_HOST_OF_VIRAL_GENOME_REPLICATION	GOBP_MODULATION_BY_HOST_OF_VIRAL_GENOME_REPLICATION	21	0.402622	1.11857	0.297468	0.761763	0.712478	2708	tags=48%, list=24%, signal=36%	Tbc1d20/Fbxl2/Fmr1/Eif2ak4/Smc6/Prkn/Ccnk/Ifi27/Hspa8/Pik3c3
GOBP_EMBRYONIC_SKELETAL_SYSTEM_MORPHOGENESIS	GOBP_EMBRYONIC_SKELETAL_SYSTEM_MORPHOGENESIS	40	-0.344827	-1.10817	0.296875	0.761763	0.712478	1351	tags=20%, list=12%, signal=18%	Flvcr1/Runx2/Tulp3/Pax5/Smad3/Irx5/Slc39a1/Shox2
GOBP_ACTIVATION_OF_PROTEIN_KINASE_ACTIVITY	GOBP_ACTIVATION_OF_PROTEIN_KINASE_ACTIVITY	44	-0.336602	-1.10615	0.296154	0.761763	0.712478	2165	tags=23%, list=19%, signal=18%	Mt3/Prkcd/Ppia/Nrg1/Traf6/Adra2c/Calca/Pdpk1/Ccdc88a/Adcy8
GOBP_COCHLEA_DEVELOPMENT	GOBP_COCHLEA_DEVELOPMENT	25	-0.383259	-1.10614	0.29771	0.761763	0.712478	1148	tags=20%, list=10%, signal=18%	Gabrb2/Cthrc1/Dvl1/Dchs1/Epha4
GOBP_NEGATIVE_REGULATION_OF_G_PROTEIN_COUPLED_RECEPTOR_SIGNALING_PATHWAY	GOBP_NEGATIVE_REGULATION_OF_G_PROTEIN_COUPLED_RECEPTOR_SIGNALING_PATHWAY	44	-0.33648	-1.10575	0.296154	0.761763	0.712478	1541	tags=25%, list=14%, signal=22%	Pde4b/Cry1/Aplp1/Ppp3ca/Drd2/Grk2/Gtf2h2/Inpp5a/Robo1/Htr1b/Necab2
GOBP_CENTRAL_NERVOUS_SYSTEM_NEURON_DEVELOPMENT	GOBP_CENTRAL_NERVOUS_SYSTEM_NEURON_DEVELOPMENT	69	-0.310494	-1.09277	0.29697	0.761763	0.712478	1244	tags=25%, list=11%, signal=22%	Adarb1/Ntrk2/Scyl2/Cdh11/Rac3/Spg11/Mycbp2/Drd2/Hprt1/Chrnb2/Plxna3/Ephb1/Epha4/Plxna1/Zmiz1/Gbx2/Prdm8
GOBP_NUCLEOTIDE_SUGAR_METABOLIC_PROCESS	GOBP_NUCLEOTIDE_SUGAR_METABOLIC_PROCESS	34	-0.351759	-1.09241	0.296935	0.761763	0.712478	2163	tags=26%, list=19%, signal=21%	Amdhd2/Uxs1/Gfpt1/Gmppb/Fcsk/Dpm1/Fut8/Mgat1/Ugdh
GOBP_POSITIVE_REGULATION_OF_PROTEIN_UBIQUITINATION	GOBP_POSITIVE_REGULATION_OF_PROTEIN_UBIQUITINATION	82	0.298266	1.0851	0.297456	0.761763	0.712478	2060	tags=29%, list=18%, signal=24%	Wfs1/Malt1/Cenps/Ripk2/Ube2v1/Ube3a/Rbx1/Pdcd6/Hspbp1/Pttg1ip/Nsmce3/Wbp1l/Cdk5rap3/Senp2/Peli1/Arrdc3/Mta1/Ndfip2/Mapk9/Rassf5/Fam107a/Fzr1/Prkn/Tbc1d7
GOBP_REGULATION_OF_RESPONSE_TO_BIOTIC_STIMULUS	GOBP_REGULATION_OF_RESPONSE_TO_BIOTIC_STIMULUS	254	0.247983	1.05386	0.297552	0.761763	0.712478	1988	tags=20%, list=18%, signal=17%	Esr1/H2-Q2/Fadd/Usp27x/Znfx1/Trim62/Ufl1/Pqbp1/Irf1/Tnip2/Xrcc5/Mif/Ripk2/Wdfy1/Selenok/Rasgrp1/Mapkapk2/Slc15a4/Rela/Xrcc6/Tbk1/Tril/Trim25/Fam3a/Prkd1/Otulin/Gfer/Apoe/Nagk/Fbxl2/Cadm1/Pim1/Eif2ak4/Peli1/Ppp2r3c/Nono/Tarbp2/Nr1d1/Znrf1/Ctss/Ufd1/Smpdl3b/Ep300/Nploc4/Lrsam1/Irak2/Bmp6/Ythdf3/Gpr108/Pak2/Zdhhc1
GOBP_IMMUNE_RESPONSE_REGULATING_CELL_SURFACE_RECEPTOR_SIGNALING_PATHWAY_INVOLVED_IN_PHAGOCYTOSIS	GOBP_IMMUNE_RESPONSE_REGULATING_CELL_SURFACE_RECEPTOR_SIGNALING_PATHWAY_INVOLVED_IN_PHAGOCYTOSIS	15	-0.452696	-1.14069	0.298851	0.762694	0.713348	2919	tags=47%, list=26%, signal=35%	Pla2g6/Appl1/Yes1/Prkcd/Pld2/Pak1/Plpp4
GOBP_NEGATIVE_REGULATION_OF_GLIAL_CELL_DIFFERENTIATION	GOBP_NEGATIVE_REGULATION_OF_GLIAL_CELL_DIFFERENTIATION	13	0.455218	1.1275	0.298354	0.762694	0.713348	1646	tags=31%, list=15%, signal=26%	Mbd1/Gpr37l1/Nr1d1/Kdm4a
GOBP_TUBULIN_DEACETYLATION	GOBP_TUBULIN_DEACETYLATION	23	-0.396685	-1.1163	0.298851	0.762694	0.713348	2262	tags=43%, list=20%, signal=35%	Sirt2/Tada3/Kat2b/Zzz3/Hdac6/Prkaa1/Wdr5/Fry/Sgf29/Fnta
GOBP_EXTERNAL_ENCAPSULATING_STRUCTURE_ORGANIZATION	GOBP_EXTERNAL_ENCAPSULATING_STRUCTURE_ORGANIZATION	177	-0.256097	-1.06056	0.298539	0.762694	0.713348	2474	tags=31%, list=22%, signal=24%	Col5a3/Efemp2/Col16a1/Nf1/Cav1/Ctsk/Col1a2/Dag1/Cav2/Spock2/Fscn1/Ier3ip1/Adamts10/Mmp16/Grem1/Flot1/Flrt2/Tmem38b/Itgb1/Adamts1/Col11a2/Atp7a/Apbb2/Colgalt2/Adamts15/Impg2/Rb1/Adamts19/Ercc2/Hsd17b12/Serac1/Aplp1/Sulf2/Col12a1/Egflam/Ramp2/Adamtsl1/Smad4/Kazald1/Lamb2/Col15a1/Furin/Vtn/Adamts20/Smad3/Lrp1/Pomgnt1/App/Postn/Ext1/Hmcn1/Pomt1/Col8a1/Npnt
GOBP_AMMONIUM_ION_METABOLIC_PROCESS	GOBP_AMMONIUM_ION_METABOLIC_PROCESS	16	-0.443311	-1.1323	0.299618	0.764176	0.714735	2503	tags=50%, list=22%, signal=39%	Slc44a1/Hnmt/Htr1a/Tph2/Atp7a/Slc22a3/Rnf180/Hdc
GOBP_MONOATOMIC_ANION_TRANSPORT	GOBP_MONOATOMIC_ANION_TRANSPORT	98	0.289003	1.07691	0.300199	0.76518	0.715673	1576	tags=17%, list=14%, signal=15%	Gabre/Gabrq/Ucp2/Slc12a9/Best1/Gabrg3/Slc26a11/Clcn1/Fxyd1/Lrrc8d/Ahcyl1/Slc17a7/Abcc4/Abcc1/Gabrb3/Slc26a8/Slc25a14
GOBP_SPHINGOID_METABOLIC_PROCESS	GOBP_SPHINGOID_METABOLIC_PROCESS	17	-0.433291	-1.12958	0.300952	0.765869	0.716318	1218	tags=35%, list=11%, signal=31%	Sgpp2/Asah1/Sphk2/Asah2/Abca2/Sgpp1
GOBP_REGULATION_OF_MAMMARY_GLAND_EPITHELIAL_CELL_PROLIFERATION	GOBP_REGULATION_OF_MAMMARY_GLAND_EPITHELIAL_CELL_PROLIFERATION	12	-0.464467	-1.12349	0.300952	0.765869	0.716318	1394	tags=25%, list=12%, signal=22%	Bax/Rtn4/Robo1
GOBP_REGULATION_OF_DEFENSE_RESPONSE_TO_VIRUS	GOBP_REGULATION_OF_DEFENSE_RESPONSE_TO_VIRUS	26	0.380146	1.11173	0.301031	0.765869	0.716318	2528	tags=27%, list=23%, signal=21%	Pqbp1/Selenok/Eif2ak4/Tarbp2/Zdhhc1/Ppm1b/Trim44
GOBP_PROTEIN_METHYLATION	GOBP_PROTEIN_METHYLATION	41	0.337965	1.09848	0.301619	0.766413	0.716827	2983	tags=41%, list=27%, signal=30%	Setd4/Setd3/Mettl23/Snrpb/Antkmt/Ntmt1/Eef1akmt2/Mettl21a/Setd2/Prmt9/Ehmt2/Etfbkmt/Prmt1/Ndufaf7/Trmt112/N6amt1/Atpsckmt
GOBP_MORPHOGENESIS_OF_A_BRANCHING_STRUCTURE	GOBP_MORPHOGENESIS_OF_A_BRANCHING_STRUCTURE	114	-0.274904	-1.06528	0.301455	0.766413	0.716827	857	tags=14%, list=8%, signal=13%	Smad4/Drd2/Fgf13/Shh/Bcl2/Rtn4/Dchs1/Ctnnbip1/Map3k13/Plxna1/Lgr4/Ext1/Gbx2/Stk4/Shox2/Npnt
GOBP_REGULATION_OF_MORPHOGENESIS_OF_A_BRANCHING_STRUCTURE	GOBP_REGULATION_OF_MORPHOGENESIS_OF_A_BRANCHING_STRUCTURE	33	-0.355064	-1.09078	0.301923	0.766708	0.717103	2062	tags=36%, list=18%, signal=30%	Mecp2/Grem1/Pdgfa/Wnt2b/Bcl11a/Lrrk2/Hgf/Shh/Rtn4/Map3k13/Lgr4/Shox2
GOBP_CYCLIC_NUCLEOTIDE_METABOLIC_PROCESS	GOBP_CYCLIC_NUCLEOTIDE_METABOLIC_PROCESS	30	-0.367055	-1.10081	0.302372	0.767371	0.717723	1541	tags=27%, list=14%, signal=23%	Adcy3/Adcy7/Pde4b/Pde4a/Nppc/Adcy1/Adcy8/Pde4c
GOBP_CELLULAR_RESPONSE_TO_ELECTRICAL_STIMULUS	GOBP_CELLULAR_RESPONSE_TO_ELECTRICAL_STIMULUS	11	-0.475205	-1.12989	0.302682	0.767683	0.718014	1546	tags=64%, list=14%, signal=55%	Pten/Grm1/Adss1/Neurod2/Hpca/Calr/Adss2
GOBP_REGULATION_OF_TRANSCRIPTION_OF_NUCLEOLAR_LARGE_RRNA_BY_RNA_POLYMERASE_I	GOBP_REGULATION_OF_TRANSCRIPTION_OF_NUCLEOLAR_LARGE_RRNA_BY_RNA_POLYMERASE_I	14	0.450222	1.14036	0.303093	0.768248	0.718543	180	tags=14%, list=2%, signal=14%	Pwp1/Ippk
GOBP_HINDLIMB_MORPHOGENESIS	GOBP_HINDLIMB_MORPHOGENESIS	17	0.425642	1.14164	0.303983	0.769998	0.72018	745	tags=12%, list=7%, signal=11%	Tbx3/Rarb
GOBP_EXPLORATION_BEHAVIOR	GOBP_EXPLORATION_BEHAVIOR	30	-0.366691	-1.09972	0.304348	0.769998	0.72018	2589	tags=33%, list=23%, signal=26%	Nlgn2/Agtr2/Htr1a/Atp1a2/Lrrk2/Crhr1/Kmt2a/Comt/Chl1/Abtb3
GOBP_ACYL_COA_METABOLIC_PROCESS	GOBP_ACYL_COA_METABOLIC_PROCESS	65	0.306482	1.08591	0.304175	0.769998	0.72018	2022	tags=23%, list=18%, signal=19%	Slc27a2/Acsl1/Mmut/Nudt19/Abcd1/Hacd1/Pdhx/Acot11/Elovl7/Sucla2/Elovl2/Acat1/Pdhb/Far2/Acot8
GOBP_RESPONSE_TO_UV_C	GOBP_RESPONSE_TO_UV_C	10	-0.490359	-1.12813	0.304854	0.770327	0.720487	591	tags=20%, list=5%, signal=19%	Wrn/Map3k4
GOBP_GLIAL_CELL_ACTIVATION	GOBP_GLIAL_CELL_ACTIVATION	22	-0.403458	-1.12265	0.304762	0.770327	0.720487	1528	tags=32%, list=14%, signal=28%	Egfr/Lrrk2/Clu/Syt11/Grn/Lrp1/App
GOBP_L_AMINO_ACID_TRANSPORT	GOBP_L_AMINO_ACID_TRANSPORT	67	-0.312027	-1.08779	0.305499	0.771479	0.721565	870	tags=25%, list=8%, signal=24%	Atp1a2/Itgb1/Slc38a2/Slc7a1/Arl6ip1/Slc17a6/Sfxn3/Ctns/Slc1a5/Per2/Ttyh1/Stxbp1/Dtnbp1/Slc6a17/Slc1a6/Slc6a20a/Slc25a15
GOBP_NEGATIVE_REGULATION_OF_CHONDROCYTE_DIFFERENTIATION	GOBP_NEGATIVE_REGULATION_OF_CHONDROCYTE_DIFFERENTIATION	11	0.480727	1.13023	0.30625	0.771659	0.721734	2062	tags=36%, list=18%, signal=30%	Rarb/Ltbp3/Rflna/Chadl
GOBP_NEGATIVE_REGULATION_OF_ATP_DEPENDENT_ACTIVITY	GOBP_NEGATIVE_REGULATION_OF_ATP_DEPENDENT_ACTIVITY	11	-0.473157	-1.12502	0.306513	0.771659	0.721734	1863	tags=27%, list=17%, signal=23%	Tnnt2/Ifit1bl1/Pxk
GOBP_REGULATION_OF_HEMATOPOIETIC_STEM_CELL_DIFFERENTIATION	GOBP_REGULATION_OF_HEMATOPOIETIC_STEM_CELL_DIFFERENTIATION	11	-0.473058	-1.12478	0.306513	0.771659	0.721734	3599	tags=55%, list=32%, signal=37%	Hspa9/Foxc1/Pus7/Mettl3/Kat5/Prkdc
GOBP_POSITIVE_REGULATION_OF_MRNA_PROCESSING	GOBP_POSITIVE_REGULATION_OF_MRNA_PROCESSING	28	0.377929	1.12219	0.305785	0.771659	0.721734	2611	tags=39%, list=23%, signal=30%	Cirbp/Wdr77/Dhx36/Thrap3/Rbmx/Prpf19/Celf3/Exosc10/Upf3a/Eif1/Hspa8
GOBP_REGULATION_OF_AUTOPHAGY_OF_MITOCHONDRION	GOBP_REGULATION_OF_AUTOPHAGY_OF_MITOCHONDRION	37	0.352969	1.11657	0.305955	0.771659	0.721734	2031	tags=27%, list=18%, signal=22%	Fzd5/Rnf41/Usp36/Csnk2a2/Slc25a4/Ambra1/Cttn/Htra2/Usp30/Prkn
GOBP_POSITIVE_REGULATION_OF_EPITHELIAL_CELL_MIGRATION	GOBP_POSITIVE_REGULATION_OF_EPITHELIAL_CELL_MIGRATION	107	0.286862	1.08468	0.306931	0.772235	0.722272	1450	tags=18%, list=13%, signal=16%	Irs2/Stat5a/Hdac7/Aamp/Gpld1/Egf/Ccbe1/Bcar1/Plpp3/Tacr1/Atp5f1b/Gfus/Nrp1/Pdcd6/Prkd1/Arf6/Ppm1f/Rreb1/Vegfa
GOBP_LOCOMOTOR_RHYTHM	GOBP_LOCOMOTOR_RHYTHM	15	0.438076	1.13578	0.308333	0.773564	0.723515	1585	tags=27%, list=14%, signal=23%	Usp2/Egr1/Mc3r/Mta1
GOBP_INTERLEUKIN_10_PRODUCTION	GOBP_INTERLEUKIN_10_PRODUCTION	17	-0.430941	-1.12346	0.308571	0.773564	0.723515	1002	tags=41%, list=9%, signal=38%	Plcg2/Cd46/Hspd1/Hgf/Trib2/Tnfrsf21/Cd47
GOBP_REGULATION_OF_POSTSYNAPTIC_NEUROTRANSMITTER_RECEPTOR_INTERNALIZATION	GOBP_REGULATION_OF_POSTSYNAPTIC_NEUROTRANSMITTER_RECEPTOR_INTERNALIZATION	17	-0.430635	-1.12266	0.308571	0.773564	0.723515	2979	tags=53%, list=27%, signal=39%	Ppp3r1/Lpar1/Hip1/Nrg1/Vac14/Usp32/Scrib/Hpca/Syne1
GOBP_NEGATIVE_REGULATION_OF_TYPE_I_INTERFERON_MEDIATED_SIGNALING_PATHWAY	GOBP_NEGATIVE_REGULATION_OF_TYPE_I_INTERFERON_MEDIATED_SIGNALING_PATHWAY	13	-0.454141	-1.11164	0.30814	0.773564	0.723515	2807	tags=46%, list=25%, signal=35%	Mettl3/Eif4e2/Stat2/Cnot7/Mavs/Ptpn2
GOBP_CYTOPLASMIC_TRANSLATIONAL_INITIATION	GOBP_CYTOPLASMIC_TRANSLATIONAL_INITIATION	40	-0.340729	-1.095	0.308594	0.773564	0.723515	1460	tags=28%, list=13%, signal=24%	Eif3l/Eif2b5/Eif4g1/Eif3h/Denr/Eif3f/Eif2b2/Eif2d/Eif3i/Eif5/Dhx29
GOBP_CALCIUM_DEPENDENT_CELL_CELL_ADHESION_VIA_PLASMA_MEMBRANE_CELL_ADHESION_MOLECULES	GOBP_CALCIUM_DEPENDENT_CELL_CELL_ADHESION_VIA_PLASMA_MEMBRANE_CELL_ADHESION_MOLECULES	32	-0.355668	-1.08652	0.30814	0.773564	0.723515	800	tags=22%, list=7%, signal=20%	Cdh11/Cdh13/Fxyd5/Dchs1/Cdh6/Cdh10/Cdh7
GOBP_MITOTIC_CYTOKINETIC_PROCESS	GOBP_MITOTIC_CYTOKINETIC_PROCESS	24	0.390325	1.11628	0.308824	0.773666	0.723611	2095	tags=25%, list=19%, signal=20%	Iqgap2/Klhdc8b/Arf6/Chmp3/Vps4b/Rab11a
GOBP_ATRIAL_SEPTUM_DEVELOPMENT	GOBP_ATRIAL_SEPTUM_DEVELOPMENT	14	0.446731	1.13152	0.309278	0.774332	0.724233	500	tags=14%, list=4%, signal=14%	Isl1/Mdm4
GOBP_POSITIVE_REGULATION_OF_SODIUM_ION_TRANSPORT	GOBP_POSITIVE_REGULATION_OF_SODIUM_ION_TRANSPORT	26	-0.378075	-1.09823	0.309478	0.774357	0.724257	1119	tags=31%, list=10%, signal=28%	Scn1b/Akt1/Scn3b/Gpd1l/Cntn1/Fgf13/Atp1b2/Dmd
GOBP_INOSITOL_PHOSPHATE_BIOSYNTHETIC_PROCESS	GOBP_INOSITOL_PHOSPHATE_BIOSYNTHETIC_PROCESS	17	0.424093	1.13749	0.310273	0.774959	0.72482	685	tags=18%, list=6%, signal=17%	Ippk/Itpka/Adcyap1r1
GOBP_MODIFICATION_OF_POSTSYNAPTIC_ACTIN_CYTOSKELETON	GOBP_MODIFICATION_OF_POSTSYNAPTIC_ACTIN_CYTOSKELETON	11	0.479833	1.12813	0.310417	0.774959	0.72482	1612	tags=27%, list=14%, signal=23%	Itpka/Cyfip1/Wasf1
GOBP_VASCULAR_ASSOCIATED_SMOOTH_MUSCLE_CELL_MIGRATION	GOBP_VASCULAR_ASSOCIATED_SMOOTH_MUSCLE_CELL_MIGRATION	22	-0.402542	-1.1201	0.310476	0.774959	0.72482	2673	tags=36%, list=24%, signal=28%	Pdgfb/Gna12/Nf1/Adamts1/Atp7a/Tafa5/Grb10/Fat1
GOBP_REGULATION_OF_PLATELET_ACTIVATION	GOBP_REGULATION_OF_PLATELET_ACTIVATION	23	-0.393119	-1.10626	0.310345	0.774959	0.72482	3504	tags=48%, list=31%, signal=33%	Mfsd2b/Fundc2/Gnaq/Pdgfb/Tmx1/Prkcd/Pdgfa/Il6st/Serpine2/Ptprj/Ubash3b
GOBP_OLIGOSACCHARIDE_BIOSYNTHETIC_PROCESS	GOBP_OLIGOSACCHARIDE_BIOSYNTHETIC_PROCESS	16	-0.437992	-1.11872	0.311069	0.775706	0.725518	528	tags=12%, list=5%, signal=12%	Fut8/Fut9
GOBP_ORGANELLE_MEMBRANE_FUSION	GOBP_ORGANELLE_MEMBRANE_FUSION	94	0.288587	1.07082	0.311155	0.775706	0.725518	2851	tags=36%, list=26%, signal=27%	Znrf2/Bet1/Stx7/Stx17/Rab34/Yipf5/Rab4b/Snap47/Vamp3/Gosr2/Vps39/Stx8/Uso1/Chmp3/Grik5/Erc2/Eea1/Znrf1/Vipas39/Sec22b/Vps8/Vps11/Doc2a/Rab7/Arl8b/Vps33a/Tmem175/Stx3/Ankrd27/Stx12/Rab3a/Gosr1/Bnip1/Vps33b
GOBP_REGULATION_OF_CELLULAR_RESPONSE_TO_VASCULAR_ENDOTHELIAL_GROWTH_FACTOR_STIMULUS	GOBP_REGULATION_OF_CELLULAR_RESPONSE_TO_VASCULAR_ENDOTHELIAL_GROWTH_FACTOR_STIMULUS	17	0.423776	1.13664	0.312369	0.778112	0.727769	615	tags=18%, list=6%, signal=17%	Tnxb/Ccbe1/Adamts3
GOBP_RESOLUTION_OF_MEIOTIC_RECOMBINATION_INTERMEDIATES	GOBP_RESOLUTION_OF_MEIOTIC_RECOMBINATION_INTERMEDIATES	11	0.478633	1.12531	0.3125	0.778112	0.727769	593	tags=18%, list=5%, signal=17%	Cenps/Ercc4
GOBP_NEGATIVE_REGULATION_OF_CELL_CYCLE_G1_S_PHASE_TRANSITION	GOBP_NEGATIVE_REGULATION_OF_CELL_CYCLE_G1_S_PHASE_TRANSITION	51	-0.329954	-1.09565	0.312749	0.778258	0.727905	2404	tags=31%, list=22%, signal=25%	Triap1/Crlf3/Ctdsp2/Prmt2/Fbxo31/Rb1/Plk3/Ezh2/Tfdp1/Wee1/Wac/Bcl2/Jade1/Prkdc/Rbl2/Myo16
GOBP_REGULATION_OF_PROTEIN_SUMOYLATION	GOBP_REGULATION_OF_PROTEIN_SUMOYLATION	19	0.409502	1.12793	0.313278	0.779101	0.728693	2367	tags=42%, list=21%, signal=33%	Egr1/Pias1/Rela/Rasd2/Uba2/Tollip/Gnl3l/Pias3
GOBP_CELLULAR_RESPONSE_TO_BRAIN_DERIVED_NEUROTROPHIC_FACTOR_STIMULUS	GOBP_CELLULAR_RESPONSE_TO_BRAIN_DERIVED_NEUROTROPHIC_FACTOR_STIMULUS	10	0.492362	1.12654	0.318275	0.783255	0.732579	1612	tags=30%, list=14%, signal=26%	Gria1/Ube3a/Wasf1
GOBP_SPLICEOSOMAL_TRI_SNRNP_COMPLEX_ASSEMBLY	GOBP_SPLICEOSOMAL_TRI_SNRNP_COMPLEX_ASSEMBLY	15	0.434476	1.12645	0.31875	0.783255	0.732579	2110	tags=33%, list=19%, signal=27%	Prpf8/Srsf10/Prpf19/Prpf3/Lsm2
GOBP_NEGATIVE_REGULATION_OF_ADAPTIVE_IMMUNE_RESPONSE	GOBP_NEGATIVE_REGULATION_OF_ADAPTIVE_IMMUNE_RESPONSE	16	0.426487	1.12255	0.320084	0.783255	0.732579	271	tags=12%, list=2%, signal=12%	H2-Q2/Ufl1
GOBP_POSITIVE_REGULATION_OF_CREB_TRANSCRIPTION_FACTOR_ACTIVITY	GOBP_POSITIVE_REGULATION_OF_CREB_TRANSCRIPTION_FACTOR_ACTIVITY	10	-0.485836	-1.11772	0.320388	0.783255	0.732579	1256	tags=30%, list=11%, signal=27%	Epha5/Adcy1/Adcy8
GOBP_NEUROMUSCULAR_SYNAPTIC_TRANSMISSION	GOBP_NEUROMUSCULAR_SYNAPTIC_TRANSMISSION	21	-0.403776	-1.11766	0.318182	0.783255	0.732579	2312	tags=38%, list=21%, signal=30%	Egr3/Kif1b/Vps54/Dtna/Adarb1/Chrnb2/Stxbp1/Erc1
GOBP_PROTEIN_KINASE_C_ACTIVATING_G_PROTEIN_COUPLED_RECEPTOR_SIGNALING_PATHWAY	GOBP_PROTEIN_KINASE_C_ACTIVATING_G_PROTEIN_COUPLED_RECEPTOR_SIGNALING_PATHWAY	19	-0.415818	-1.11717	0.321154	0.783255	0.732579	2591	tags=37%, list=23%, signal=28%	Grm5/Dgke/Dgkh/Dgkd/Dgkk/Gap43/Htr1b
GOBP_POSITIVE_REGULATION_OF_TYROSINE_PHOSPHORYLATION_OF_STAT_PROTEIN	GOBP_POSITIVE_REGULATION_OF_TYROSINE_PHOSPHORYLATION_OF_STAT_PROTEIN	17	0.416155	1.11619	0.320755	0.783255	0.732579	2483	tags=35%, list=22%, signal=27%	Isl1/Cntf/Fgfr3/Osbp/Il18/Flt3
GOBP_PEPTIDYL_SERINE_DEPHOSPHORYLATION	GOBP_PEPTIDYL_SERINE_DEPHOSPHORYLATION	14	0.440412	1.11551	0.321649	0.783255	0.732579	1349	tags=21%, list=12%, signal=19%	Pptc7/Dusp1/Ppm1f
GOBP_DEFENSE_RESPONSE_TO_GRAM_POSITIVE_BACTERIUM	GOBP_DEFENSE_RESPONSE_TO_GRAM_POSITIVE_BACTERIUM	12	0.460666	1.11528	0.316562	0.783255	0.732579	790	tags=25%, list=7%, signal=23%	Seh1l/Ripk2/Tbk1
GOBP_OSTEOBLAST_PROLIFERATION	GOBP_OSTEOBLAST_PROLIFERATION	20	0.401303	1.11367	0.321649	0.783255	0.732579	760	tags=15%, list=7%, signal=14%	Plxnb1/Fgfr2/Junb
GOBP_NODAL_SIGNALING_PATHWAY	GOBP_NODAL_SIGNALING_PATHWAY	12	-0.458532	-1.10914	0.32	0.783255	0.732579	584	tags=33%, list=5%, signal=32%	Wif1/Acvr1c/Ncln/Smad3
GOBP_REGULATION_OF_MICROTUBULE_BASED_MOVEMENT	GOBP_REGULATION_OF_MICROTUBULE_BASED_MOVEMENT	33	0.360191	1.10862	0.317427	0.783255	0.732579	645	tags=18%, list=6%, signal=17%	Ccdc40/Rsph4a/Cfap298/Trim46/Clxn/Tacr1
GOBP_UROGENITAL_SYSTEM_DEVELOPMENT	GOBP_UROGENITAL_SYSTEM_DEVELOPMENT	33	0.360128	1.10842	0.317427	0.783255	0.732579	732	tags=15%, list=7%, signal=14%	Esr1/Wdr77/Fgfr2/Ube3a/Prlr
GOBP_MITOCHONDRIAL_DNA_METABOLIC_PROCESS	GOBP_MITOCHONDRIAL_DNA_METABOLIC_PROCESS	22	0.395516	1.10824	0.316562	0.783255	0.732579	1393	tags=23%, list=12%, signal=20%	Lonp1/Primpol/Stox1/Lig3/Top3a
GOBP_RESPONSE_TO_GLUCAGON	GOBP_RESPONSE_TO_GLUCAGON	13	-0.452626	-1.10793	0.315891	0.783255	0.732579	1319	tags=31%, list=12%, signal=27%	Cry1/Prkaca/Creb1/Adcy8
GOBP_POSITIVE_REGULATION_OF_HEART_RATE	GOBP_POSITIVE_REGULATION_OF_HEART_RATE	12	-0.45781	-1.10739	0.32	0.783255	0.732579	1119	tags=67%, list=10%, signal=60%	Pde4d/Slc1a1/Trpm4/Tacr3/Adra1a/Ryr2/Scn3b/Atp2a2
GOBP_CDC42_PROTEIN_SIGNAL_TRANSDUCTION	GOBP_CDC42_PROTEIN_SIGNAL_TRANSDUCTION	13	0.446494	1.10589	0.320988	0.783255	0.732579	2478	tags=38%, list=22%, signal=30%	Abca1/Nrp1/Apoe/Shtn1/Cdc42
GOBP_REGULATION_OF_DNA_METHYLATION_DEPENDENT_HETEROCHROMATIN_FORMATION	GOBP_REGULATION_OF_DNA_METHYLATION_DEPENDENT_HETEROCHROMATIN_FORMATION	14	-0.44404	-1.10469	0.321083	0.783255	0.732579	952	tags=36%, list=9%, signal=33%	Trim28/Resf1/Mphosph8/Kmt2a/Pphln1
GOBP_PROTEIN_TRANSPORT_TO_VACUOLE_INVOLVED_IN_UBIQUITIN_DEPENDENT_PROTEIN_CATABOLIC_PROCESS_VIA_THE_MULTIVESICULAR_BODY_SORTING_PATHWAY	GOBP_PROTEIN_TRANSPORT_TO_VACUOLE_INVOLVED_IN_UBIQUITIN_DEPENDENT_PROTEIN_CATABOLIC_PROCESS_VIA_THE_MULTIVESICULAR_BODY_SORTING_PATHWAY	14	-0.443592	-1.10358	0.321083	0.783255	0.732579	2465	tags=43%, list=22%, signal=33%	Vps36/Mvb12a/Vps37c/Tsg101/Ptpn23/Vps37a
GOBP_TRICARBOXYLIC_ACID_CYCLE	GOBP_TRICARBOXYLIC_ACID_CYCLE	26	0.376888	1.1022	0.319588	0.783255	0.732579	2310	tags=35%, list=21%, signal=28%	Col6a1/Aco1/Sucla2/Ireb2/Sdhaf2/Pdhb/Idh2/Sdhc/Idh3b
GOBP_DETECTION_OF_VISIBLE_LIGHT	GOBP_DETECTION_OF_VISIBLE_LIGHT	21	0.396403	1.1013	0.320675	0.783255	0.732579	338	tags=14%, list=3%, signal=14%	Cngb1/Rrh/Best1
GOBP_NEUROPEPTIDE_SIGNALING_PATHWAY	GOBP_NEUROPEPTIDE_SIGNALING_PATHWAY	62	-0.31747	-1.0989	0.316532	0.783255	0.732579	1196	tags=23%, list=11%, signal=20%	Kiss1r/Calca/Hcrtr1/Sort1/Oprm1/Sorcs2/Gpr149/Tyro3/Mchr1/Cartpt/Nts/Glra2/Sorl1/Ucn
GOBP_PROTEIN_INSERTION_INTO_ER_MEMBRANE	GOBP_PROTEIN_INSERTION_INTO_ER_MEMBRANE	28	-0.367843	-1.09438	0.320463	0.783255	0.732579	1144	tags=21%, list=10%, signal=19%	Ubl4a/Tmem147/Ncln/Emc10/Wnk1/Emc7
GOBP_SMOOTH_MUSCLE_CELL_DIFFERENTIATION	GOBP_SMOOTH_MUSCLE_CELL_DIFFERENTIATION	35	0.351919	1.09312	0.320675	0.783255	0.732579	554	tags=17%, list=5%, signal=16%	Tbx3/Smarcd3/Mef2c/Pias1/Foxo4/Fgfr2
GOBP_VASODILATION	GOBP_VASODILATION	28	-0.367251	-1.09262	0.320463	0.783255	0.732579	1105	tags=21%, list=10%, signal=19%	Calca/Itga1/Mkks/Adora1/Ext1/Ucn
GOBP_ENDODERM_DEVELOPMENT	GOBP_ENDODERM_DEVELOPMENT	52	-0.326189	-1.09129	0.320717	0.783255	0.732579	1784	tags=23%, list=16%, signal=19%	Epb41l5/Tnrc6a/Myh9/Col12a1/Itga7/Itgb5/Smad4/Vtn/Smad3/Ext1/Rtf1/Col8a1
GOBP_REGULATION_OF_STEM_CELL_PROLIFERATION	GOBP_REGULATION_OF_STEM_CELL_PROLIFERATION	43	-0.333913	-1.08963	0.320388	0.783255	0.732579	694	tags=12%, list=6%, signal=11%	Shh/Thpo/Kitl/Ccne1/Shox2
GOBP_MYELOID_LEUKOCYTE_MEDIATED_IMMUNITY	GOBP_MYELOID_LEUKOCYTE_MEDIATED_IMMUNITY	39	0.33944	1.08944	0.321577	0.783255	0.732579	1104	tags=18%, list=10%, signal=16%	Stxbp2/Lat2/Camk4/Rasgrp1/Dhx36/Vamp3/Wdr1
GOBP_MITOTIC_G2_M_TRANSITION_CHECKPOINT	GOBP_MITOTIC_G2_M_TRANSITION_CHECKPOINT	44	0.332822	1.08895	0.315353	0.783255	0.732579	2779	tags=36%, list=25%, signal=27%	Foxo4/Mrnip/Blm/Ccng1/Mbtps1/Hus1/Cdk5rap3/Rad50/Abraxas1/Chek1/Fzr1/Brcc3/Taok3/Atm/Nbn/Taok1
GOBP_REGULATION_OF_CHOLESTEROL_EFFLUX	GOBP_REGULATION_OF_CHOLESTEROL_EFFLUX	26	-0.373871	-1.08602	0.321083	0.783255	0.732579	1237	tags=38%, list=11%, signal=34%	Ptch1/Abcg4/Cav1/Abca3/Abca5/Abca2/Abca7/Shh/Lrp1/Srebf2
GOBP_CELLULAR_RESPONSE_TO_VASCULAR_ENDOTHELIAL_GROWTH_FACTOR_STIMULUS	GOBP_CELLULAR_RESPONSE_TO_VASCULAR_ENDOTHELIAL_GROWTH_FACTOR_STIMULUS	41	0.333676	1.08454	0.319838	0.783255	0.732579	935	tags=17%, list=8%, signal=16%	Tnxb/Ccbe1/Adamts3/Mapkapk2/Rela/Nrp1/Prkd1
GOBP_FEMALE_GAMETE_GENERATION	GOBP_FEMALE_GAMETE_GENERATION	79	-0.298279	-1.08415	0.319361	0.783255	0.732579	2176	tags=37%, list=19%, signal=30%	Ptn/Sirt2/Nanos3/Spire1/Mettl3/Ercc1/Panx1/Etv6/Pde3a/Tut7/Akt1/Paqr8/Adamts1/Ythdc2/Lgr5/Fmn2/Orc4/Wnt4/Ddb1/Mei4/Usp9x/Ddx20/Nppc/Gpr149/Sos1/Bcl2/Paqr7/Zmiz1/H3f3a
GOBP_GOLGI_TO_PLASMA_MEMBRANE_TRANSPORT	GOBP_GOLGI_TO_PLASMA_MEMBRANE_TRANSPORT	58	-0.3195	-1.08389	0.315152	0.783255	0.732579	2581	tags=38%, list=23%, signal=29%	Ccdc22/Asap1/Lypla1/Rack1/Stxbp5l/Csk/Gga1/Sys1/Optn/Gga2/Exoc6/Acsl3/Atp2c1/Rabep1/Exoc6b/Rab11fip3/Pkdcc/Gga3/Stxbp5/Gcc2/Rab26/Macf1
GOBP_REGULATION_OF_EXTRINSIC_APOPTOTIC_SIGNALING_PATHWAY	GOBP_REGULATION_OF_EXTRINSIC_APOPTOTIC_SIGNALING_PATHWAY	93	-0.28291	-1.06003	0.321138	0.783255	0.732579	2457	tags=28%, list=22%, signal=22%	Ctnna1/Nf1/Cav1/Stx4a/Agtr2/Gclc/Madd/Gstp1/Scrt2/Akt1/Siah2/Birc6/Map2k5/Psme3/Arhgef2/Gclm/Thbs1/Hgf/Tcf7l2/Rbck1/Bcl2/Scg2/Tmbim1/Faim/Stk4/Skil
GOBP_FATTY_ACID_METABOLIC_PROCESS	GOBP_FATTY_ACID_METABOLIC_PROCESS	226	0.249258	1.05093	0.31758	0.783255	0.732579	625	tags=9%, list=6%, signal=9%	Acads/Eif6/Irs2/Tnxb/Slc27a2/Tysnd1/Acadvl/Acsl1/Mmut/Cbr1/Adh5/Nudt19/Ptgr2/Fads6/Abcd1/Mif/Ppargc1a/Hacd1/Abhd2/Gstm7/Etfb
GOBP_MITOTIC_CHROMOSOME_CONDENSATION	GOBP_MITOTIC_CHROMOSOME_CONDENSATION	12	-0.457108	-1.10569	0.321905	0.78341	0.732724	4301	tags=67%, list=39%, signal=41%	Ncapd3/Smarca5/Akap8/Smc2/Kmt5a/Tent4a/Phf13/Ncapd2
GOBP_RESPONSE_TO_FORSKOLIN	GOBP_RESPONSE_TO_FORSKOLIN	10	-0.484121	-1.11377	0.32233	0.783979	0.733256	375	tags=30%, list=3%, signal=29%	Creb1/Adcy1/Adcy8
GOBP_REGULATION_OF_PROTEIN_AUTOPHOSPHORYLATION	GOBP_REGULATION_OF_PROTEIN_AUTOPHOSPHORYLATION	31	0.360926	1.1056	0.322581	0.784122	0.73339	1696	tags=19%, list=15%, signal=16%	Nek10/Prlr/Mvp/Tnks1bp1/Rad50/Calm3
GOBP_PROTEASOME_ASSEMBLY	GOBP_PROTEASOME_ASSEMBLY	12	0.460188	1.11412	0.322851	0.784314	0.733569	1598	tags=25%, list=14%, signal=21%	Pomp/Adrm1/Psmg3
GOBP_REGULATION_OF_INSULIN_SECRETION_INVOLVED_IN_CELLULAR_RESPONSE_TO_GLUCOSE_STIMULUS	GOBP_REGULATION_OF_INSULIN_SECRETION_INVOLVED_IN_CELLULAR_RESPONSE_TO_GLUCOSE_STIMULUS	42	0.329081	1.07899	0.323108	0.784473	0.733718	659	tags=17%, list=6%, signal=16%	Ucp2/Efna5/Gpld1/Vsnl1/Adra2a/Baiap3/C1qtnf12
GOBP_POSITIVE_REGULATION_OF_CARDIAC_MUSCLE_CELL_PROLIFERATION	GOBP_POSITIVE_REGULATION_OF_CARDIAC_MUSCLE_CELL_PROLIFERATION	11	0.474994	1.11675	0.325	0.786266	0.735395	1347	tags=27%, list=12%, signal=24%	Mef2c/Fgfr2/Pim1
GOBP_CELLULAR_COMPONENT_DISASSEMBLY_INVOLVED_IN_EXECUTION_PHASE_OF_APOPTOSIS	GOBP_CELLULAR_COMPONENT_DISASSEMBLY_INVOLVED_IN_EXECUTION_PHASE_OF_APOPTOSIS	22	0.393691	1.10312	0.324948	0.786266	0.735395	2751	tags=41%, list=25%, signal=31%	Col6a1/Apaf1/Cdk5rap3/Kdm4a/Sharpin/Dffb/Exog/Dedd2/Ern2
GOBP_RESPONSE_TO_GAMMA_RADIATION	GOBP_RESPONSE_TO_GAMMA_RADIATION	37	-0.344262	-1.09013	0.324272	0.786266	0.735395	1394	tags=22%, list=12%, signal=19%	Bax/Prkaa1/Cbl/Wrn/Bcl2/Prkdc/Xrcc2/Polb
GOBP_REGULATION_OF_NEUROBLAST_PROLIFERATION	GOBP_REGULATION_OF_NEUROBLAST_PROLIFERATION	35	0.348574	1.08273	0.324895	0.786266	0.735395	1450	tags=20%, list=13%, signal=17%	Six3/Otp/Cdon/Smarcd3/Btg2/Foxg1/Vegfa
GOBP_APICAL_JUNCTION_ASSEMBLY	GOBP_APICAL_JUNCTION_ASSEMBLY	35	0.347805	1.08034	0.324895	0.786266	0.735395	2340	tags=31%, list=21%, signal=25%	Fzd5/Dlg1/Wdr1/Micall2/Esam/Pak2/Cldn5/Fbf1/Pard3/Apc/Tbcd
GOBP_PROTEIN_LOCALIZATION_TO_ENDOPLASMIC_RETICULUM	GOBP_PROTEIN_LOCALIZATION_TO_ENDOPLASMIC_RETICULUM	60	-0.313708	-1.07676	0.324597	0.786266	0.735395	1217	tags=23%, list=11%, signal=21%	Os9/Vps54/Akt1/Zfand2b/Lrrk2/Hspa5/Srprb/Ubl4a/Btf3/Kdelr2/Rtn4/Sec61a2/Srp14/Man1a
GOBP_POSITIVE_REGULATION_OF_CHONDROCYTE_DIFFERENTIATION	GOBP_POSITIVE_REGULATION_OF_CHONDROCYTE_DIFFERENTIATION	11	-0.467958	-1.11266	0.32567	0.786957	0.736041	2101	tags=55%, list=19%, signal=44%	Fgf18/Sox6/Pkdcc/Runx2/Zfp219/Smad3
GOBP_REGULATION_OF_NEUROTRANSMITTER_RECEPTOR_ACTIVITY	GOBP_REGULATION_OF_NEUROTRANSMITTER_RECEPTOR_ACTIVITY	32	-0.351992	-1.0753	0.325581	0.786957	0.736041	2589	tags=41%, list=23%, signal=31%	Nlgn2/Shank1/Mapk8ip2/Cnih3/Cacng8/Neto1/Ephb2/Prrt1/Cacng3/Oprm1/Cacng7/Cacng2/Dapk1
GOBP_GLUTAMINE_FAMILY_AMINO_ACID_BIOSYNTHETIC_PROCESS	GOBP_GLUTAMINE_FAMILY_AMINO_ACID_BIOSYNTHETIC_PROCESS	12	0.45965	1.11282	0.327044	0.789232	0.738169	2637	tags=42%, list=24%, signal=32%	Ass1/Asl/Pycr3/Aldh18a1/Pycr2
GOBP_PROTEIN_LOCALIZATION_TO_NUCLEAR_ENVELOPE	GOBP_PROTEIN_LOCALIZATION_TO_NUCLEAR_ENVELOPE	12	0.459481	1.11241	0.327044	0.789232	0.738169	1586	tags=25%, list=14%, signal=21%	Lmnb2/Nup155/Tor1aip1
GOBP_CELLULAR_RESPONSE_TO_ZINC_ION	GOBP_CELLULAR_RESPONSE_TO_ZINC_ION	11	-0.466955	-1.11027	0.327586	0.789232	0.738169	2374	tags=45%, list=21%, signal=36%	Glra1/Mt3/Atp13a2/Creb1/Glra2
GOBP_NEGATIVE_REGULATION_OF_AMYLOID_FIBRIL_FORMATION	GOBP_NEGATIVE_REGULATION_OF_AMYLOID_FIBRIL_FORMATION	10	-0.481736	-1.10829	0.328155	0.789232	0.738169	2098	tags=50%, list=19%, signal=41%	Vbp1/Pfdn5/Clu/Pfdn6/Pfdn2
GOBP_NEGATIVE_REGULATION_OF_AXONOGENESIS	GOBP_NEGATIVE_REGULATION_OF_AXONOGENESIS	45	-0.331053	-1.08326	0.328063	0.789232	0.738169	3217	tags=49%, list=29%, signal=35%	Pten/Ptprs/Ryk/Psen1/Ntn1/Epha7/Ifrd1/Dab1/Mt3/Rgma/Spart/Ephb2/Thy1/Hdac6/Gdi1/Syngap1/Fgf13/Plxna3/Rtn4r/Rtn4/Sema5a/Sema3f
GOBP_NEGATIVE_REGULATION_OF_CYSTEINE_TYPE_ENDOPEPTIDASE_ACTIVITY	GOBP_NEGATIVE_REGULATION_OF_CYSTEINE_TYPE_ENDOPEPTIDASE_ACTIVITY	30	-0.359387	-1.07781	0.328063	0.789232	0.738169	2404	tags=33%, list=22%, signal=26%	Triap1/Caap1/Akt1/Siah2/Map2k5/Usp47/Arl6ip1/Thbs1/Cast/Igbp1
GOBP_PROTEIN_O_LINKED_GLYCOSYLATION	GOBP_PROTEIN_O_LINKED_GLYCOSYLATION	75	-0.299814	-1.07295	0.327869	0.789232	0.738169	969	tags=13%, list=9%, signal=12%	Galnt7/Galnt9/Tet1/Dpm1/Pomgnt2/C1galt1/Pomgnt1/Mgat5b/Pomt1/Fut9
GOBP_PYRIDINE_CONTAINING_COMPOUND_CATABOLIC_PROCESS	GOBP_PYRIDINE_CONTAINING_COMPOUND_CATABOLIC_PROCESS	73	0.295281	1.05646	0.327381	0.789232	0.738169	1794	tags=21%, list=16%, signal=17%	Eif6/Ucp2/Gck/Ldha/Col6a1/Fkrp/Eno3/Pfkl/Git1/Aldob/Dhtkd1/Jmjd8/Stat3/Ep300/Zbtb20
GOBP_CELL_REDOX_HOMEOSTASIS	GOBP_CELL_REDOX_HOMEOSTASIS	32	0.35977	1.10364	0.329218	0.7902	0.739075	3718	tags=47%, list=33%, signal=31%	Prdx4/Apex1/Git1/Txn2/Gsr/Txnrd2/Txnrd3/Bola2/Selenot/Txn1/Prdx3/Selenos/Glrx3/Txnrd1/Nnt
GOBP_POST_ANAL_TAIL_MORPHOGENESIS	GOBP_POST_ANAL_TAIL_MORPHOGENESIS	12	-0.455615	-1.10208	0.329524	0.7902	0.739075	1274	tags=25%, list=11%, signal=22%	Scrib/Fzd3/Dchs1
GOBP_POSITIVE_REGULATION_OF_PROTEIN_LOCALIZATION_TO_CELL_SURFACE	GOBP_POSITIVE_REGULATION_OF_PROTEIN_LOCALIZATION_TO_CELL_SURFACE	14	-0.440092	-1.09487	0.32882	0.7902	0.739075	2356	tags=43%, list=21%, signal=34%	Stx4a/Akt1/Rangrf/Ephb2/Gpd1l/Abca7
GOBP_GENITALIA_DEVELOPMENT	GOBP_GENITALIA_DEVELOPMENT	21	0.393619	1.09356	0.329114	0.7902	0.739075	55	tags=10%, list=0%, signal=9%	Esr1/Tbx3
GOBP_CELLULAR_RESPONSE_TO_VIRUS	GOBP_CELLULAR_RESPONSE_TO_VIRUS	32	-0.350731	-1.07144	0.329457	0.7902	0.739075	1394	tags=22%, list=12%, signal=19%	Bax/Irf3/Arf1/Calr/Chuk/Smad3/Ext1
GOBP_VENTRAL_SPINAL_CORD_DEVELOPMENT	GOBP_VENTRAL_SPINAL_CORD_DEVELOPMENT	26	0.374559	1.09539	0.329897	0.790632	0.739478	998	tags=19%, list=9%, signal=18%	Isl1/Tctn1/Sox1/Scyl3/Abt1
GOBP_MRNA_METHYLGUANOSINE_CAP_DECAPPING	GOBP_MRNA_METHYLGUANOSINE_CAP_DECAPPING	14	-0.439737	-1.09399	0.330754	0.792223	0.740966	2118	tags=36%, list=19%, signal=29%	Cnot7/Patl1/Pnrc2/Lsm1/Nudt12
GOBP_RESPONSE_TO_LIPID	GOBP_RESPONSE_TO_LIPID	496	0.229369	1.03437	0.331429	0.793373	0.742042	1067	tags=11%, list=10%, signal=10%	Calcr/Esr1/Rxrg/Gpx3/Ucp2/Acr/Isl1/Ccl19/Acsl1/Rgs9/Efna5/Malt1/Capn2/Adh5/Adcy6/Ufl1/Mbd1/Rbbp7/Col6a1/Fkrp/Ddx17/Gpld1/Gria1/Tnip2/Xrcc5/Mef2c/Pgr/Asxl1/Mif/Abca1/Aanat/Ripk2/Fgfr2/Abhd2/Ass1/Casp7/Ube3a/Tacr1/Mapkapk2/Prpf8/Adcyap1r1/Rela/Ddx5/Nr3c2/Cebpb/Sbno2/Trim25/Prkd1/Lats1/Ddx54/Gfer/Casp9/Oprk1/Cry2
GOBP_VERY_LONG_CHAIN_FATTY_ACID_METABOLIC_PROCESS	GOBP_VERY_LONG_CHAIN_FATTY_ACID_METABOLIC_PROCESS	24	0.382661	1.09436	0.331933	0.793528	0.742188	547	tags=17%, list=5%, signal=16%	Slc27a2/Acsl1/Abcd1/Hacd1
GOBP_MAST_CELL_ACTIVATION_INVOLVED_IN_IMMUNE_RESPONSE	GOBP_MAST_CELL_ACTIVATION_INVOLVED_IN_IMMUNE_RESPONSE	24	0.38198	1.09241	0.331933	0.793528	0.742188	917	tags=17%, list=8%, signal=15%	Stxbp2/Lat2/Rasgrp1/Vamp3
GOBP_ALPHA_AMINO_ACID_METABOLIC_PROCESS	GOBP_ALPHA_AMINO_ACID_METABOLIC_PROCESS	132	0.269135	1.06049	0.332075	0.793528	0.742188	2076	tags=23%, list=19%, signal=19%	Ucp2/Mmut/Azin2/Gmps/Mccc2/Pcbd2/Ass1/Aldh5a1/Plod3/Aldh4a1/Gstz1/Aldh6a1/Asl/Hibch/Gad1/Slc25a12/Bloc1s6/Acadsb/Ddo/Atf4/Bcat2/Hibadh/Acat1/Pycr3/Mthfd2l/Egln1/Mtrr/Prodh/Scly/Serinc5/Csad
GOBP_REGULATION_OF_PROTEIN_POLYUBIQUITINATION	GOBP_REGULATION_OF_PROTEIN_POLYUBIQUITINATION	19	-0.413417	-1.11072	0.332692	0.793612	0.742266	2242	tags=42%, list=20%, signal=34%	Marchf7/Ppia/Skp2/Birc2/Ube2v2/Ube2d1/Plaa/Fbxo4
GOBP_REGULATION_OF_RECEPTOR_RECYCLING	GOBP_REGULATION_OF_RECEPTOR_RECYCLING	19	-0.413031	-1.10969	0.332692	0.793612	0.742266	1991	tags=37%, list=18%, signal=30%	Optn/Ap1ar/Ache/Scrib/Bves/Inpp5f/Eps15
GOBP_ALPHA_BETA_T_CELL_DIFFERENTIATION	GOBP_ALPHA_BETA_T_CELL_DIFFERENTIATION	63	0.301974	1.067	0.332681	0.793612	0.742266	1671	tags=17%, list=15%, signal=15%	Ccl19/Malt1/Irf1/Ripk2/Brd2/Junb/Klhl25/Brd4/Zap70/Stat3/Ep300
GOBP_MELANOCYTE_DIFFERENTIATION	GOBP_MELANOCYTE_DIFFERENTIATION	16	-0.432197	-1.10392	0.333969	0.795905	0.74441	1942	tags=38%, list=17%, signal=31%	Kit/Usp13/Mreg/Bcl2/Adamts20/Kitl
GOBP_PROTEIN_HOMOOLIGOMERIZATION	GOBP_PROTEIN_HOMOOLIGOMERIZATION	136	-0.260434	-1.0383	0.334043	0.795905	0.74441	1735	tags=19%, list=16%, signal=16%	Abca3/Glra3/Gls/Bend3/Hsd17b10/Ehd4/Kctd15/Kcnb1/Nacc2/Mcoln1/Tmem120a/Asic1/Rnf112/Hcn1/Kctd1/Kctd12/Hprt1/Slc1a5/Kcna6/Kcna4/Shmt2/Kcna2/Kcnc4/Kcnc2/Kcna1/Adcy8
GOBP_ARP2_3_COMPLEX_MEDIATED_ACTIN_NUCLEATION	GOBP_ARP2_3_COMPLEX_MEDIATED_ACTIN_NUCLEATION	38	0.342935	1.08892	0.334728	0.79661	0.74507	1991	tags=24%, list=18%, signal=20%	Iqgap2/Ctnna2/Magel2/Cyfip1/Arpc5l/Wasf1/Arfip1/Whamm/Washc3
GOBP_CERAMIDE_BIOSYNTHETIC_PROCESS	GOBP_CERAMIDE_BIOSYNTHETIC_PROCESS	53	-0.320322	-1.07521	0.334669	0.79661	0.74507	3689	tags=53%, list=33%, signal=36%	Cln8/Gal3st1/Sptlc2/St6galnac5/Sgms1/Samd8/St8sia6/B4galt5/B4galt4/St3gal3/Pla2g6/St3gal5/Ormdl1/St3gal1/Ugt8a/Prkcd/Smpd1/B4galt3/Fa2h/Prkaa1/Cers4/Asah1/St8sia4/Elovl1/Sphk2/Asah2/St6galnac3/Ugcg
GOBP_REGULATION_OF_MACROPHAGE_MIGRATION	GOBP_REGULATION_OF_MACROPHAGE_MIGRATION	18	-0.421409	-1.11097	0.335907	0.797578	0.745975	1206	tags=22%, list=11%, signal=20%	Thbs1/Bcr/Ptprj/Mtus1
GOBP_POSITIVE_REGULATION_OF_AUTOPHAGY_OF_MITOCHONDRION	GOBP_POSITIVE_REGULATION_OF_AUTOPHAGY_OF_MITOCHONDRION	15	-0.440816	-1.11075	0.337165	0.797578	0.745975	289	tags=13%, list=3%, signal=13%	Camkk2/Bnip3
GOBP_REGULATION_OF_SISTER_CHROMATID_COHESION	GOBP_REGULATION_OF_SISTER_CHROMATID_COHESION	14	0.437697	1.10864	0.336082	0.797578	0.745975	2285	tags=36%, list=20%, signal=28%	Slf1/Nsmce2/Atrx/Ddx11/Naa10
GOBP_RESPONSE_TO_IMMOBILIZATION_STRESS	GOBP_RESPONSE_TO_IMMOBILIZATION_STRESS	17	-0.423871	-1.10502	0.337143	0.797578	0.745975	1382	tags=29%, list=12%, signal=26%	Ercc1/Ugt8a/Hdac6/Brd1/Gltp
GOBP_REGULATION_OF_ANOIKIS	GOBP_REGULATION_OF_ANOIKIS	16	-0.430522	-1.09964	0.337786	0.797578	0.745975	2386	tags=38%, list=21%, signal=30%	Cav1/Pik3r3/Itgb1/Ntrk2/Bcl2/Tle5
GOBP_NEGATIVE_REGULATION_OF_ERK1_AND_ERK2_CASCADE	GOBP_NEGATIVE_REGULATION_OF_ERK1_AND_ERK2_CASCADE	41	-0.33878	-1.0898	0.336614	0.797578	0.745975	2259	tags=32%, list=20%, signal=25%	Csk/Dab2/Gstp1/Spred1/Sema6a/Ephb2/Smad4/Spred2/Ptprr/C1ql4/Sirpa/Epha4/Ptpn2
GOBP_RESPONSE_TO_HYDROPEROXIDE	GOBP_RESPONSE_TO_HYDROPEROXIDE	14	-0.437852	-1.0893	0.336557	0.797578	0.745975	1066	tags=36%, list=10%, signal=32%	Prkcd/Rnf112/Chuk/Dapk1/Oxr1
GOBP_REGULATION_OF_GLUTAMATE_SECRETION	GOBP_REGULATION_OF_GLUTAMATE_SECRETION	14	-0.437067	-1.08735	0.336557	0.797578	0.745975	1754	tags=50%, list=16%, signal=42%	Grm2/Syt4/Slc38a2/Gabbr1/Stxbp1/Dtnbp1/Adora1
GOBP_REGULATION_OF_IMMUNOGLOBULIN_PRODUCTION	GOBP_REGULATION_OF_IMMUNOGLOBULIN_PRODUCTION	37	-0.340799	-1.07916	0.337864	0.797578	0.745975	2359	tags=32%, list=21%, signal=26%	Stat6/Stx4a/Kmt5b/Aplf/Exosc3/Traf6/Xbp1/Tfrc/Ephb2/Ndfip1/Shld2/Tmbim6
GOBP_MUSCLE_ORGAN_MORPHOGENESIS	GOBP_MUSCLE_ORGAN_MORPHOGENESIS	37	-0.339414	-1.07478	0.337864	0.797578	0.745975	2509	tags=32%, list=22%, signal=25%	Zfpm1/Efemp2/Fzd1/S1pr1/Tnnt2/Nrg1/Tnnc1/Adarb1/Zfpm2/Smad4/Arid5b/Shox2
GOBP_POSITIVE_REGULATION_OF_PATTERN_RECOGNITION_RECEPTOR_SIGNALING_PATHWAY	GOBP_POSITIVE_REGULATION_OF_PATTERN_RECOGNITION_RECEPTOR_SIGNALING_PATHWAY	38	-0.334441	-1.07054	0.337786	0.797578	0.745975	2828	tags=39%, list=25%, signal=30%	Plcg2/Trim3/Ppp2ca/Pum1/Cav1/Flot1/Mavs/Pum2/Mark4/Gdi1/Myd88/Atat1/Dhx33/Rtn4/Zdhhc5
GOBP_POSITIVE_REGULATION_OF_COLD_INDUCED_THERMOGENESIS	GOBP_POSITIVE_REGULATION_OF_COLD_INDUCED_THERMOGENESIS	67	0.297751	1.06473	0.336595	0.797578	0.745975	847	tags=12%, list=8%, signal=11%	Gadd45g/Ucp2/Acsl1/Sfxn5/Ppargc1a/Prlr/Cebpb/Lepr
GOBP_REGULATION_OF_CELL_CELL_ADHESION	GOBP_REGULATION_OF_CELL_CELL_ADHESION	236	-0.243846	-1.03868	0.336864	0.797578	0.745975	2844	tags=31%, list=25%, signal=24%	Myadm/Ets1/Mettl3/Cd46/Brd7/Gata3/Nfkbid/Il4ra/Epha7/Igf2/Lef1/Nf2/Bad/Hspd1/Cav1/Yes1/Egr3/Tmx1/H2-M3/Csk/Marchf7/Ap3b1/Kat5/Akt1/Prkcd/Smarcd2/Traf6/Flot1/Foxa1/Epb41l5/Map2k5/Xbp1/Tfrc/Slc7a1/Thy1/Il6st/Wnt4/Sox12/Ptpn23/Scrib/Ppp3ca/Cblb/Lrfn3/Ildr2/Actl6a/Ptpru/Nkap/Smarce1/Rara/Chst2/Jag1/Pcdh8/Mdga1/Fxyd5/Arid2/Dennd6a/Ptprr/Shh/Pdpk1/Serpine2/Ndfip1/Tnfrsf21/Ubash3b/Wnk1/Sirpa/Cd47/Sart1/Kitl/Zmiz1/Celsr2/Ptpn2/Ripor2/Fut9
GOBP_REGULATION_OF_SECRETION	GOBP_REGULATION_OF_SECRETION	388	-0.227466	-1.02349	0.33547	0.797578	0.745975	1754	tags=20%, list=16%, signal=17%	Slc38a2/Sdhd/Acsl3/Ndufaf2/Tsg101/Xbp1/Myh10/Ache/Rab11fip3/Sdcbp/Lrrk2/Pfkm/Tmed10/Sgk1/Mcu/Syt11/Gabbr1/Tardbp/Kcnb1/Erp29/Htr2c/Rab3c/Prkaa1/Atp9a/Ptpn23/Syt1/Cry1/Prkcb/Rab11fip5/Crhr1/Chga/Epha5/Ppp3ca/Sphk2/Asic1/Pcsk1/Adra2c/Prkaca/Bcr/Chrna4/Tcf7l2/Smad4/Sirt4/Fbxl20/Wls/Drd2/Dvl1/Oprm1/Sncaip/Syn1/Stxbp5/Grk2/Pdpk1/Per2/Chrnb2/Stx1a/Stxbp1/Dtnbp1/Cdk16/Kcna2/Sv2a/Creb1/Wnk1/Neo1/P2ry1/Slc9b2/Tmem132a/Cartpt/Rab26/Atp2a2/Syt7/Adora1/Chrna6/Htr1b/Kcnj11/Adcy8/Ucn
GOBP_FATTY_ACID_TRANSMEMBRANE_TRANSPORT	GOBP_FATTY_ACID_TRANSMEMBRANE_TRANSPORT	15	0.429644	1.11392	0.339583	0.797739	0.746126	400	tags=20%, list=4%, signal=19%	Irs2/Acsl1/Abcd1
GOBP_VERY_LONG_CHAIN_FATTY_ACID_BIOSYNTHETIC_PROCESS	GOBP_VERY_LONG_CHAIN_FATTY_ACID_BIOSYNTHETIC_PROCESS	10	-0.478046	-1.0998	0.339806	0.797739	0.746126	1463	tags=50%, list=13%, signal=43%	Hacd3/Elovl1/Elovl5/Elovl4/Elovl6
GOBP_FORMATION_OF_EXTRACHROMOSOMAL_CIRCULAR_DNA	GOBP_FORMATION_OF_EXTRACHROMOSOMAL_CIRCULAR_DNA	12	0.454041	1.09924	0.339623	0.797739	0.746126	1018	tags=33%, list=9%, signal=30%	Xrcc5/Terf2/Blm/Smarcal1
GOBP_REGULATION_OF_LONG_TERM_SYNAPTIC_DEPRESSION	GOBP_REGULATION_OF_LONG_TERM_SYNAPTIC_DEPRESSION	12	-0.453299	-1.09648	0.339048	0.797739	0.746126	1427	tags=33%, list=13%, signal=29%	Kcnb1/Stau2/Adora1/Adcy8
GOBP_LUNG_CELL_DIFFERENTIATION	GOBP_LUNG_CELL_DIFFERENTIATION	18	0.399264	1.09579	0.340909	0.797739	0.746126	341	tags=17%, list=3%, signal=16%	Thrb/Col6a1/Nkx2-1
GOBP_NEUROTRANSMITTER_REUPTAKE	GOBP_NEUROTRANSMITTER_REUPTAKE	23	-0.387676	-1.09095	0.33908	0.797739	0.746126	2577	tags=57%, list=23%, signal=44%	Slc1a2/Cln8/Snca/Slc17a8/Slc6a1/Slc6a4/Slc18b1/Rab3b/Atp1a2/Itgb1/Slc22a3/Drd2/Per2
GOBP_CEREBELLAR_PURKINJE_CELL_LAYER_DEVELOPMENT	GOBP_CEREBELLAR_PURKINJE_CELL_LAYER_DEVELOPMENT	24	-0.378971	-1.08268	0.340304	0.797739	0.746126	1817	tags=29%, list=16%, signal=24%	Sez6/Ttc21b/Atp7a/Herc1/Hspa5/B4galt2/Klhl1
GOBP_MESENCHYME_MORPHOGENESIS	GOBP_MESENCHYME_MORPHOGENESIS	28	-0.362959	-1.07985	0.339768	0.797739	0.746126	991	tags=21%, list=9%, signal=20%	Taf10/Smad4/Smad3/Dchs1/Robo1/Robo2
GOBP_BASE_EXCISION_REPAIR	GOBP_BASE_EXCISION_REPAIR	37	0.341262	1.07953	0.340862	0.797739	0.746126	1517	tags=22%, list=14%, signal=19%	Neil2/Rpa1/Apex2/Smug1/Apex1/Lig3/Adprs/Neil1
GOBP_SPLICEOSOMAL_SNRNP_ASSEMBLY	GOBP_SPLICEOSOMAL_SNRNP_ASSEMBLY	38	0.339812	1.079	0.341004	0.797739	0.746126	2110	tags=26%, list=19%, signal=21%	Wdr77/Gemin6/Prpf8/Srsf10/Coil/Snrpb/Prpf19/Smn1/Prpf3/Lsm2
GOBP_RESPONSE_TO_CHEMOKINE	GOBP_RESPONSE_TO_CHEMOKINE	26	-0.370593	-1.0765	0.338491	0.797739	0.746126	796	tags=19%, list=7%, signal=18%	Oxsr1/Wnk1/Thpo/Robo1/Ripor2
GOBP_TRANSITION_METAL_ION_TRANSPORT	GOBP_TRANSITION_METAL_ION_TRANSPORT	65	-0.307372	-1.07279	0.340681	0.797739	0.746126	1799	tags=25%, list=16%, signal=21%	Rab11b/Atp7a/Atp2c1/Tfrc/Flvcr1/Mcoln1/Pgrmc2/Cp/Slc30a3/Tmem165/Lmtk2/Ttyh1/Dnm2/Slc39a10/Slc39a1/Abcb7
GOBP_CORTICAL_CYTOSKELETON_ORGANIZATION	GOBP_CORTICAL_CYTOSKELETON_ORGANIZATION	39	0.334204	1.07264	0.340249	0.797739	0.746126	1418	tags=18%, list=13%, signal=16%	Iqgap2/Dlg1/Arf6/Wdr1/Fmnl1/Ppp2r3c/Pls1
GOBP_NUCLEAR_TRANSCRIBED_MRNA_POLY_A_TAIL_SHORTENING	GOBP_NUCLEAR_TRANSCRIBED_MRNA_POLY_A_TAIL_SHORTENING	32	-0.348787	-1.06551	0.339147	0.797739	0.746126	2525	tags=31%, list=23%, signal=24%	Tent4a/Samd4/Cnot7/Tnrc6a/Cnot9/Tnrc6b/Ago2/Cnot6l/Cnot3/Cnot11
GOBP_REACTIVE_OXYGEN_SPECIES_METABOLIC_PROCESS	GOBP_REACTIVE_OXYGEN_SPECIES_METABOLIC_PROCESS	118	0.270911	1.0481	0.339147	0.797739	0.746126	631	tags=9%, list=6%, signal=9%	Eif6/Gpx3/Ucp2/Gnai2/Prdx4/Rnf41/Cbr1/Col6a1/Abcd1/Ndufs4/Prex1
GOBP_RESPONSE_TO_ENDOPLASMIC_RETICULUM_STRESS	GOBP_RESPONSE_TO_ENDOPLASMIC_RETICULUM_STRESS	215	-0.245539	-1.04304	0.341053	0.797739	0.746126	2615	tags=28%, list=23%, signal=22%	Ppp1r15b/Tmtc4/Parp16/Rnft2/Itpr1/Rack1/Ubqln2/Eif2b5/Parp6/Ubxn1/Erlin2/Cav1/Hsp90b1/Ube4a/Tmx1/Os9/Eif4g1/Man1a2/Qrich1/Syvn1/Marcks/Parp8/Ubqln1/Fam8a1/Flot1/Ubxn2a/Usp13/Fbxo2/Sel1l/Xbp1/Tmub2/Elavl4/Lrrk2/Clu/Aifm1/Tardbp/Erp29/Bax/Hspa5/Thbs1/Edem3/Sesn2/Man1c1/Pdia4/Rnft1/Sgf29/Hyou1/Tmem129/Abca7/Canx/Eif2ak3/Foxred2/Calr/Bcl2/Tmem33/Atp2a2/Clgn/Ptpn2/Tmbim6/Man1a
GOBP_CGMP_METABOLIC_PROCESS	GOBP_CGMP_METABOLIC_PROCESS	11	0.470681	1.10661	0.341667	0.797749	0.746136	2246	tags=36%, list=20%, signal=29%	Pde1a/Pde2a/Gucy2e/Npr2
GOBP_COMMISSURAL_NEURON_AXON_GUIDANCE	GOBP_COMMISSURAL_NEURON_AXON_GUIDANCE	11	-0.463385	-1.10178	0.342912	0.797749	0.746136	3324	tags=73%, list=30%, signal=51%	Adam17/Ncam1/Ryk/Ptch1/Dag1/Ephb2/Fzd3/Nell2
GOBP_4_HYDROXYPROLINE_METABOLIC_PROCESS	GOBP_4_HYDROXYPROLINE_METABOLIC_PROCESS	11	0.468573	1.10166	0.341667	0.797749	0.746136	1906	tags=27%, list=17%, signal=23%	Aldh4a1/Egln1/Prodh
GOBP_REGULATION_OF_HYDROGEN_PEROXIDE_METABOLIC_PROCESS	GOBP_REGULATION_OF_HYDROGEN_PEROXIDE_METABOLIC_PROCESS	11	-0.463296	-1.10157	0.342912	0.797749	0.746136	2420	tags=45%, list=22%, signal=36%	Snca/Zfp13/Mt3/Hdac6/Ctns
GOBP_POSITIVE_REGULATION_OF_CHEMOKINE_PRODUCTION	GOBP_POSITIVE_REGULATION_OF_CHEMOKINE_PRODUCTION	19	0.399908	1.1015	0.342324	0.797749	0.746136	599	tags=26%, list=5%, signal=25%	Egr1/Mif/Chia1/Ripk2/Selenok
GOBP_POSITIVE_REGULATION_OF_AMYLOID_PRECURSOR_PROTEIN_CATABOLIC_PROCESS	GOBP_POSITIVE_REGULATION_OF_AMYLOID_PRECURSOR_PROTEIN_CATABOLIC_PROCESS	19	-0.4096	-1.10047	0.344231	0.797749	0.746136	1645	tags=37%, list=15%, signal=31%	Lrrtm3/Clu/Csnk1e/Slc2a13/Abca2/Epha4/Chrna7
GOBP_POSITIVE_REGULATION_OF_ATP_METABOLIC_PROCESS	GOBP_POSITIVE_REGULATION_OF_ATP_METABOLIC_PROCESS	22	-0.395315	-1.1	0.344762	0.797749	0.746136	1577	tags=36%, list=14%, signal=31%	Igf1/Uchl1/Psen1/Kat2b/Bend3/Prkaa1/Pid1/App
GOBP_REGULATION_OF_CELL_ADHESION_MEDIATED_BY_INTEGRIN	GOBP_REGULATION_OF_CELL_ADHESION_MEDIATED_BY_INTEGRIN	19	-0.40937	-1.09985	0.344231	0.797749	0.746136	1142	tags=16%, list=10%, signal=14%	Rac3/Wnk1/Epha8
GOBP_REGULATION_OF_OSTEOBLAST_PROLIFERATION	GOBP_REGULATION_OF_OSTEOBLAST_PROLIFERATION	17	0.409546	1.09847	0.341719	0.797749	0.746136	554	tags=12%, list=5%, signal=11%	Plxnb1/Fgfr2
GOBP_PHOTOTRANSDUCTION	GOBP_PHOTOTRANSDUCTION	19	0.398342	1.09719	0.344398	0.797749	0.746136	1026	tags=16%, list=9%, signal=14%	Cngb1/Rrh/Asic2
GOBP_NEUTROPHIL_MEDIATED_IMMUNITY	GOBP_NEUTROPHIL_MEDIATED_IMMUNITY	11	0.466652	1.09714	0.34375	0.797749	0.746136	1104	tags=18%, list=10%, signal=16%	Stxbp2/Wdr1
GOBP_MACROPHAGE_MIGRATION	GOBP_MACROPHAGE_MIGRATION	21	-0.396108	-1.09643	0.342803	0.797749	0.746136	1206	tags=24%, list=11%, signal=21%	Thbs1/Nup85/Bcr/Ptprj/Mtus1
GOBP_RESPONSE_TO_REDOX_STATE	GOBP_RESPONSE_TO_REDOX_STATE	11	0.465557	1.09456	0.34375	0.797749	0.746136	1997	tags=27%, list=18%, signal=22%	Adh5/Npas2/Clock
GOBP_CHAPERONE_MEDIATED_PROTEIN_FOLDING	GOBP_CHAPERONE_MEDIATED_PROTEIN_FOLDING	62	-0.313018	-1.08349	0.344758	0.797749	0.746136	2098	tags=26%, list=19%, signal=21%	Vbp1/Pfdn5/Tor1b/Dnajc5/Clu/Pfdn6/Bag1/Hspa5/Hspa13/Pdia4/Dnajb5/Dnajc7/Ppib/Pfdn2/Fkbp2/Chordc1
GOBP_GLUTAMINE_FAMILY_AMINO_ACID_METABOLIC_PROCESS	GOBP_GLUTAMINE_FAMILY_AMINO_ACID_METABOLIC_PROCESS	45	0.325872	1.08018	0.342742	0.797749	0.746136	1218	tags=18%, list=11%, signal=16%	Ucp2/Gmps/Ass1/Aldh5a1/Aldh4a1/Asl/Gad1/Bloc1s6
GOBP_MRNA_TRANSCRIPTION	GOBP_MRNA_TRANSCRIPTION	42	-0.332223	-1.0794	0.34308	0.797749	0.746136	2362	tags=29%, list=21%, signal=23%	Tfcp2/Hipk3/Ap3b1/Ncoa1/Ncbp3/Taf10/Rxrb/Taf5/Rara/Creb1/Taf6/Taf1
GOBP_CELL_CYCLE_CHECKPOINT_SIGNALING	GOBP_CELL_CYCLE_CHECKPOINT_SIGNALING	132	0.265493	1.04614	0.343396	0.797749	0.746136	2378	tags=29%, list=21%, signal=23%	Tpr/Dusp1/Ufl1/Usp28/Foxo4/Mrnip/Xpc/Blm/Tti1/Ccng1/Mbtps1/Hus1/Bub1b/Ints7/Prpf19/Cdk5rap3/Klhl22/Rad50/Eif2ak4/Birc5/Sde2/Ppp1r10/Abraxas1/Chek1/Tipin/Fzr1/Cdkn1b/Mad2l1bp/Clock/Ik/Prox1/Mad2l2/Brcc3/Apc/Dot1l/Cul4a/Casp2/Taok3
GOBP_INTRINSIC_APOPTOTIC_SIGNALING_PATHWAY	GOBP_INTRINSIC_APOPTOTIC_SIGNALING_PATHWAY	211	-0.246203	-1.0453	0.344468	0.797749	0.746136	2065	tags=20%, list=18%, signal=17%	Qrich1/Syvn1/Ndufs3/Akt1/Prkcd/Fnip2/Scn2a/Ubqln1/Ppia/Hipk2/Zfp385b/Ivns1abp/Usp47/Xbp1/Lrrk2/Rrm2b/Clu/Aifm1/Erp29/Ercc2/Shisa5/Bax/Arhgef2/Nacc2/Noc2l/Hells/Mllt11/Fis1/Hyou1/Phlda3/Msh6/Eif2ak3/Sfpq/Bcl2/Sgpp1/Stk25/Ybx3/Prkdc/Ptpn2/Bnip3/Polb/Tmbim6/Skil
GOBP_ENDOTHELIAL_CELL_MIGRATION	GOBP_ENDOTHELIAL_CELL_MIGRATION	140	-0.262098	-1.04441	0.342163	0.797749	0.746136	2101	tags=27%, list=19%, signal=22%	Lgals8/Nf1/Agtr2/Egr3/Pik3r3/Fgf18/Krit1/Mecp2/Akt1/Spred1/Grem1/Itgb1/Adgrb1/Nus1/Map2k5/Map2k3/Myh9/Amot/Map3k3/Scarb1/Thbs1/Sema4a/Cdh13/Pxn/Grn/Pdpk1/Calr/Lgmn/Nr2f2/Scg2/Emc10/Prkd2/Ptprm/Sema5a/Fstl1/Stard13/Robo1/Plcg1
GOBP_POSITIVE_REGULATION_OF_BMP_SIGNALING_PATHWAY	GOBP_POSITIVE_REGULATION_OF_BMP_SIGNALING_PATHWAY	18	-0.418271	-1.1027	0.34556	0.798197	0.746554	1260	tags=22%, list=11%, signal=20%	Scube3/Numa1/Neo1/Zfp423
GOBP_NUCLEOTIDE_SUGAR_BIOSYNTHETIC_PROCESS	GOBP_NUCLEOTIDE_SUGAR_BIOSYNTHETIC_PROCESS	18	-0.416517	-1.09808	0.34749	0.798197	0.746554	2163	tags=33%, list=19%, signal=27%	Amdhd2/Uxs1/Gfpt1/Gmppb/Fcsk/Ugdh
GOBP_MEMBRANE_PROTEIN_INTRACELLULAR_DOMAIN_PROTEOLYSIS	GOBP_MEMBRANE_PROTEIN_INTRACELLULAR_DOMAIN_PROTEOLYSIS	11	0.464046	1.09101	0.345833	0.798197	0.746554	1877	tags=18%, list=17%, signal=15%	Mbtps1/Sppl2b
GOBP_POSITIVE_REGULATION_OF_SPROUTING_ANGIOGENESIS	GOBP_POSITIVE_REGULATION_OF_SPROUTING_ANGIOGENESIS	13	0.437358	1.08326	0.347737	0.798197	0.746554	1541	tags=31%, list=14%, signal=27%	Slc39a12/Bmper/Vegfa/Jmjd8
GOBP_POSITIVE_REGULATION_OF_RAS_PROTEIN_SIGNAL_TRANSDUCTION	GOBP_POSITIVE_REGULATION_OF_RAS_PROTEIN_SIGNAL_TRANSDUCTION	13	0.437327	1.08319	0.347737	0.798197	0.746554	1276	tags=31%, list=11%, signal=27%	Mmd2/Rasgrp1/Picalm/Rasgef1a
GOBP_INFLAMMATORY_RESPONSE_TO_ANTIGENIC_STIMULUS	GOBP_INFLAMMATORY_RESPONSE_TO_ANTIGENIC_STIMULUS	24	-0.378163	-1.08037	0.347909	0.798197	0.746554	561	tags=17%, list=5%, signal=16%	Psma1/Furin/Ext1/Plcg1
GOBP_RESPIRATORY_BURST	GOBP_RESPIRATORY_BURST	14	-0.4332	-1.07773	0.346228	0.798197	0.746554	1142	tags=29%, list=10%, signal=26%	Rac3/Cybc1/Bcr/Grn
GOBP_SISTER_CHROMATID_COHESION	GOBP_SISTER_CHROMATID_COHESION	38	0.338599	1.07516	0.345188	0.798197	0.746554	3165	tags=39%, list=28%, signal=28%	Slf1/Bub1b/Nsmce2/Pds5a/Atrx/Naa50/Hdac8/Ddx11/Stag2/Naa10/Kif22/Stag1/Pogz/Nipbl/Smc1a
GOBP_EMBRYONIC_HEART_TUBE_DEVELOPMENT	GOBP_EMBRYONIC_HEART_TUBE_DEVELOPMENT	49	0.317393	1.07248	0.34714	0.798197	0.746554	445	tags=10%, list=4%, signal=10%	Tbx3/Bbs7/Ccdc40/Pitx2/Mef2c
GOBP_MOTILE_CILIUM_ASSEMBLY	GOBP_MOTILE_CILIUM_ASSEMBLY	38	0.337398	1.07134	0.34728	0.798197	0.746554	512	tags=16%, list=5%, signal=15%	Spag16/Spag6l/Cep131/Ccdc40/Cfap44/Mks1
GOBP_FATTY_ACYL_COA_METABOLIC_PROCESS	GOBP_FATTY_ACYL_COA_METABOLIC_PROCESS	35	0.343116	1.06578	0.345992	0.798197	0.746554	547	tags=14%, list=5%, signal=14%	Slc27a2/Acsl1/Nudt19/Abcd1/Hacd1
GOBP_NEGATIVE_REGULATION_OF_CYTOPLASMIC_PATTERN_RECOGNITION_RECEPTOR_SIGNALING_PATHWAY	GOBP_NEGATIVE_REGULATION_OF_CYTOPLASMIC_PATTERN_RECOGNITION_RECEPTOR_SIGNALING_PATHWAY	34	-0.342976	-1.06514	0.346743	0.798197	0.746554	2521	tags=29%, list=23%, signal=23%	Tax1bp1/Riok3/Akt1/Ubqln1/Zdhhc18/Ppt1/Erbin/Pcbp2/Sec14l1/Prkdc
GOBP_REGULATION_OF_MITOCHONDRIAL_MEMBRANE_PERMEABILITY	GOBP_REGULATION_OF_MITOCHONDRIAL_MEMBRANE_PERMEABILITY	39	-0.331884	-1.06472	0.348077	0.798197	0.746554	2452	tags=23%, list=22%, signal=18%	Bad/Zfp13/Gclc/Ppm1k/Bax/Rhot1/Tmem14a/Bcl2/Bnip3
GOBP_RIBOSOMAL_SMALL_SUBUNIT_BIOGENESIS	GOBP_RIBOSOMAL_SMALL_SUBUNIT_BIOGENESIS	72	0.29566	1.05579	0.34585	0.798197	0.746554	1736	tags=25%, list=16%, signal=21%	Tbl3/Xrcc5/Wdr43/Slx9/Dhx37/Abt1/Nat10/Nol10/Utp15/Wdr46/Tsr1/Utp18/Gtf2h5/Rrs1/Nop58/Riok2/Utp6/Npm1
GOBP_PHOSPHATIDYLINOSITOL_BIOSYNTHETIC_PROCESS	GOBP_PHOSPHATIDYLINOSITOL_BIOSYNTHETIC_PROCESS	113	-0.27047	-1.04844	0.347648	0.798197	0.746554	3307	tags=38%, list=30%, signal=27%	Pign/Pip5kl1/Pi4ka/Inpp4b/Pten/Itpkb/Ttc7b/Pgap1/Ttc7/Pip4k2b/Becn1/Plcg2/Hycc2/Socs4/Pdgfb/Dgke/Pip5k1b/Pik3r3/Pik3c2b/Bpnt2/Socs7/Mtmr1/Inpp4a/Pi4kb/Pdgfa/Vac14/Sh3yl1/Synj2/Htr2c/Efr3b/Cds1/Pitpnm2/Pik3r4/Bpnt1/Dpm1/Smg1/Pigt/Socs2/Inpp5j/Cdipt/Inpp5f/Pigh/Pikfyve
GOBP_REGULATION_OF_UBIQUITIN_DEPENDENT_PROTEIN_CATABOLIC_PROCESS	GOBP_REGULATION_OF_UBIQUITIN_DEPENDENT_PROTEIN_CATABOLIC_PROCESS	130	0.266297	1.04708	0.346442	0.798197	0.746554	2348	tags=25%, list=21%, signal=20%	Bbs7/Araf/Ufl1/Egf/Csnk2a2/Pias1/Hectd1/Ube3a/Caml/Csnk1d/Rbx1/Ikbkg/Lats1/Usp5/Hspbp1/Sh3rf3/Cdk5rap3/Uchl5/Agbl4/Zer1/Map1a/Csnk2b/Pdcl3/Mapk9/Ptk2/Fzr1/Tlk2/Prkn/Tgfb1i1/Tmem168/Sirt6/Csnk2a1
GOBP_APOPTOTIC_SIGNALING_PATHWAY	GOBP_APOPTOTIC_SIGNALING_PATHWAY	388	-0.226626	-1.01971	0.348291	0.798239	0.746594	2530	tags=25%, list=23%, signal=20%	Itpr1/Rack1/Cul3/Ctnna1/Bad/Nf1/Zfp13/Triap1/Cav1/Ctsk/Stx4a/Agtr2/Mapk8ip2/Plscr3/Fzd1/Caap1/Marchf7/Gclc/Madd/Pde3a/Gstp1/Qrich1/Syvn1/Scrt2/Ndufs3/Akt1/Prkcd/Fnip2/Siah2/Scn2a/Ubqln1/Ppia/Hipk2/Zfp385b/Bmf/Ivns1abp/Birc6/Map2k5/Usp47/Xbp1/Parp2/Psme3/Lrrk2/Sgpl1/Rrm2b/Clu/Aifm1/Rb1/Wnt4/Erp29/Ercc2/Shisa5/Bax/Arhgef2/Tradd/Nacc2/Noc2l/Gclm/Kcnq3/Thbs1/Hells/Sort1/Mllt11/Hgf/Fam162a/Fis1/Asah2/Tcf7l2/Smad4/Hyou1/Rbck1/Rhot1/Tmem14a/Phlda3/Shh/Pdpk1/Msh6/Eif2ak3/Sfpq/Bcl2/Scg2/Sgpp1/Tmbim1/Stk25/Smad3/Dapk1/Faim/Ybx3/Prkdc/Kitl/Adora1/Stk4/Ptpn2/Bnip3/Polb/Tmbim6/Skil
GOBP_REGULATION_OF_AMYLOID_BETA_CLEARANCE	GOBP_REGULATION_OF_AMYLOID_BETA_CLEARANCE	11	-0.46077	-1.09557	0.348659	0.798636	0.746965	2061	tags=55%, list=18%, signal=45%	Cyp51/Clu/Lrpap1/Rock1/Abca7/Lrp1
GOBP_PHOSPHATIDYLINOSITOL_PHOSPHATE_BIOSYNTHETIC_PROCESS	GOBP_PHOSPHATIDYLINOSITOL_PHOSPHATE_BIOSYNTHETIC_PROCESS	57	-0.314654	-1.06803	0.349206	0.799442	0.747719	3292	tags=42%, list=29%, signal=30%	Pip5kl1/Pi4ka/Inpp4b/Itpkb/Ttc7b/Ttc7/Pip4k2b/Becn1/Hycc2/Socs4/Pip5k1b/Pik3r3/Pik3c2b/Bpnt2/Socs7/Inpp4a/Pi4kb/Synj2/Efr3b/Pik3r4/Bpnt1/Smg1/Socs2/Pikfyve
GOBP_PHENOL_CONTAINING_COMPOUND_BIOSYNTHETIC_PROCESS	GOBP_PHENOL_CONTAINING_COMPOUND_BIOSYNTHETIC_PROCESS	26	-0.366187	-1.0637	0.350097	0.801032	0.749206	3678	tags=54%, list=33%, signal=36%	Insm1/Opn3/Snca/Vps35/Zeb2/Gata3/Appl1/Ddt/Rapgef2/Tph2/Atp7a/Mfsd12/Hdc/Ctns
GOBP_NEGATIVE_REGULATION_OF_REACTIVE_OXYGEN_SPECIES_BIOSYNTHETIC_PROCESS	GOBP_NEGATIVE_REGULATION_OF_REACTIVE_OXYGEN_SPECIES_BIOSYNTHETIC_PROCESS	10	-0.473026	-1.08825	0.351456	0.80165	0.749784	1251	tags=30%, list=11%, signal=27%	Abcd2/Ctns/Abcb7
GOBP_PHAGOSOME_LYSOSOME_FUSION	GOBP_PHAGOSOME_LYSOSOME_FUSION	10	-0.472976	-1.08813	0.351456	0.80165	0.749784	993	tags=30%, list=9%, signal=27%	Spg11/Syt7/Pikfyve
GOBP_POSITIVE_REGULATION_OF_NUCLEOTIDE_METABOLIC_PROCESS	GOBP_POSITIVE_REGULATION_OF_NUCLEOTIDE_METABOLIC_PROCESS	23	-0.384332	-1.08154	0.350575	0.80165	0.749784	1577	tags=35%, list=14%, signal=30%	Igf1/Uchl1/Psen1/Kat2b/Bend3/Prkaa1/Pid1/App
GOBP_POSITIVE_REGULATION_OF_RESPONSE_TO_ENDOPLASMIC_RETICULUM_STRESS	GOBP_POSITIVE_REGULATION_OF_RESPONSE_TO_ENDOPLASMIC_RETICULUM_STRESS	32	-0.346427	-1.05829	0.350775	0.80165	0.749784	2542	tags=41%, list=23%, signal=31%	Rnf185/Tmem259/Rnft2/Ubqln2/Cav1/Tmx1/Ubqln1/Usp13/Xbp1/Bax/Rnft1/Tmem33/Ptpn2
GOBP_NEGATIVE_REGULATION_OF_SECRETION	GOBP_NEGATIVE_REGULATION_OF_SECRETION	103	-0.276063	-1.04899	0.351738	0.80165	0.749784	1459	tags=22%, list=13%, signal=20%	Syt11/Gabbr1/Kcnb1/Erp29/Atp9a/Cry1/Rab11fip5/Chga/Ppp3ca/Asic1/Adra2c/Bcr/Sirt4/Drd2/Oprm1/Wnk1/Neo1/P2ry1/Cartpt/Adora1/Htr1b/Kcnj11/Ucn
GOBP_CARDIAC_MUSCLE_CELL_DIFFERENTIATION	GOBP_CARDIAC_MUSCLE_CELL_DIFFERENTIATION	76	0.291362	1.0482	0.35098	0.80165	0.749784	892	tags=12%, list=8%, signal=11%	Nebl/Pi16/Tbx3/Isl1/Actn2/Mef2c/Rgs2/Rarb/Cby1
GOBP_REGULATION_OF_CALCIUM_ION_TRANSPORT	GOBP_REGULATION_OF_CALCIUM_ION_TRANSPORT	146	-0.25849	-1.03845	0.351648	0.80165	0.749784	1924	tags=25%, list=17%, signal=21%	Ubqln1/Pdgfrb/Atp1a2/Tmem38b/Pacsin3/Cacnb3/Stac/Cacnb1/Thy1/Pde4b/Ppp3r2/Bax/Crhr1/Cacna2d1/Afg3l2/Ppp3ca/Sphk2/Hpca/Prkaca/Bin1/Cemip/Spg11/Ppp3cc/Plpp4/Drd2/Stac2/Pdpk1/Stim2/Bcl2/Mchr1/Ubash3b/Dmd/Camk2d/Plcg1/Tmbim6/Slc8a1/Ucn
GOBP_NEGATIVE_REGULATION_OF_CALCIUM_ION_TRANSMEMBRANE_TRANSPORTER_ACTIVITY	GOBP_NEGATIVE_REGULATION_OF_CALCIUM_ION_TRANSMEMBRANE_TRANSPORTER_ACTIVITY	15	0.426695	1.10627	0.352083	0.801812	0.749935	1757	tags=40%, list=16%, signal=34%	Adra2a/Gstm7/Fmr1/Pkd2/Calm3/Gnb5
GOBP_NEGATIVE_REGULATION_OF_LEUKOCYTE_MEDIATED_IMMUNITY	GOBP_NEGATIVE_REGULATION_OF_LEUKOCYTE_MEDIATED_IMMUNITY	17	0.403679	1.08273	0.352201	0.801812	0.749935	1028	tags=18%, list=9%, signal=16%	H2-Q2/Ufl1/Gfer
GOBP_NEGATIVE_REGULATION_OF_PROTEIN_LOCALIZATION_TO_CELL_PERIPHERY	GOBP_NEGATIVE_REGULATION_OF_PROTEIN_LOCALIZATION_TO_CELL_PERIPHERY	23	-0.383614	-1.07951	0.35249	0.802024	0.750133	2559	tags=57%, list=23%, signal=44%	Tmed2/Tmem59/Wnk3/Lypla1/Csk/Dab2/Lypd1/Pkdcc/Ngdn/Pid1/Tmbim1/Lztfl1/Wnk1
GOBP_NEGATIVE_REGULATION_OF_RAS_PROTEIN_SIGNAL_TRANSDUCTION	GOBP_NEGATIVE_REGULATION_OF_RAS_PROTEIN_SIGNAL_TRANSDUCTION	20	-0.402602	-1.0936	0.353965	0.804931	0.752853	2426	tags=35%, list=22%, signal=27%	Nf1/Spry4/Rasa3/Ephb2/Mapkap1/Syngap1/Rasa2
GOBP_POSITIVE_REGULATION_OF_COLLAGEN_METABOLIC_PROCESS	GOBP_POSITIVE_REGULATION_OF_COLLAGEN_METABOLIC_PROCESS	11	-0.459474	-1.09249	0.354406	0.805025	0.75294	28	tags=18%, list=0%, signal=18%	Wnt4/Ucn
GOBP_TORC2_SIGNALING	GOBP_TORC2_SIGNALING	11	-0.45895	-1.09124	0.354406	0.805025	0.75294	1833	tags=45%, list=16%, signal=38%	Rictor/Syap1/Mapkap1/Armh4/Usp9x
GOBP_GENERATION_OF_PRECURSOR_METABOLITES_AND_ENERGY	GOBP_GENERATION_OF_PRECURSOR_METABOLITES_AND_ENERGY	365	0.234982	1.03149	0.354597	0.805025	0.75294	2546	tags=26%, list=23%, signal=21%	Eif6/Irs2/Ucp2/Gck/Cox17/Acadvl/Gyg1/Dyrk2/Xylb/Coq10a/Ldha/Col6a1/Fkrp/Abcd1/Ndufs4/Ppargc1a/Mybbp1a/Pgd/Eno3/Etfb/Pgls/Mtfr1/Ndufa2/Pfkl/Atp5f1b/Atp5mg/Tkt/Ppp1r3d/Lepr/Slc25a4/Dnajc15/Slc25a12/Tmem135/Mtfr1l/Antkmt/Nipsnap2/Git1/Aco1/Stoml2/Aldob/Atp5pb/Dhtkd1/Ndufa9/Atg2b/Aacs/Sucla2/Dnajc30/Wipi1/Nr1d1/Ireb2/Jmjd8/Slc25a14/Irs1/Acat1/Stat3/Cox7a2l/Ep300/Fech/Aldh1l2/Sdhaf2/Zbtb20/Ndufa7/Ndufa4/Slc25a23/Pdhb/Ndufa3/Enox2/Idh2/Ndufab1/Bpgm/Pomc/Tefm/Sdhc/Atp5mf/Atp5po/Mrap2/Pgm1/Ndor1/Fdx1/Atp5if1/Gfpt2/Cox6a1/Idh3b/Sirt6/Slc25a13/Agl/Gnmt/Pkm/Trap1/Surf1/Oxa1l/Msh2/Rbpj/Rb1cc1/Ppp1r1a
GOBP_ANTIGEN_PROCESSING_AND_PRESENTATION_OF_EXOGENOUS_ANTIGEN	GOBP_ANTIGEN_PROCESSING_AND_PRESENTATION_OF_EXOGENOUS_ANTIGEN	19	-0.405373	-1.08911	0.355769	0.805301	0.753199	2272	tags=47%, list=20%, signal=38%	H2-M3/Ap3b1/Traf6/Lnpep/Ctsd/Mfsd6/Lgmn/Dnm2/Pikfyve
GOBP_FORMATION_OF_CYTOPLASMIC_TRANSLATION_INITIATION_COMPLEX	GOBP_FORMATION_OF_CYTOPLASMIC_TRANSLATION_INITIATION_COMPLEX	14	-0.430819	-1.0718	0.355899	0.805301	0.753199	108	tags=36%, list=1%, signal=35%	Eif3l/Eif3h/Eif3f/Eif3i/Eif5
GOBP_EPIDERMIS_MORPHOGENESIS	GOBP_EPIDERMIS_MORPHOGENESIS	14	-0.43063	-1.07133	0.355899	0.805301	0.753199	694	tags=29%, list=6%, signal=27%	Atp7a/Shh/Bcl2/Ext1
GOBP_NEGATIVE_REGULATION_OF_TELOMERE_MAINTENANCE_VIA_TELOMERE_LENGTHENING	GOBP_NEGATIVE_REGULATION_OF_TELOMERE_MAINTENANCE_VIA_TELOMERE_LENGTHENING	25	0.369986	1.07051	0.355649	0.805301	0.753199	3267	tags=56%, list=29%, signal=40%	Terf2/Ercc4/Nat10/Pinx1/Stn1/Tent4b/Gnl3l/Exosc10/Ten1/Ctc1/Slx4/Parp1/Acd/Hnrnpa1
GOBP_NEGATIVE_REGULATION_OF_AXON_EXTENSION	GOBP_NEGATIVE_REGULATION_OF_AXON_EXTENSION	26	-0.36431	-1.05824	0.355899	0.805301	0.753199	550	tags=19%, list=5%, signal=18%	Plxna3/Rtn4r/Rtn4/Sema5a/Sema3f
GOBP_JNK_CASCADE	GOBP_JNK_CASCADE	116	0.270028	1.03832	0.355469	0.805301	0.753199	2790	tags=28%, list=25%, signal=21%	Gadd45g/Gps1/Ccl19/Tpd52l1/Tnfrsf19/Ripk2/Aida/Rasgrp1/Cops5/Tnik/Map3k11/Myoc/Ulk4/Sh3rf3/Dusp3/Mapk9/Mapk8ip3/Dvl3/Stk3/Prkn/Sema3a/Prmt1/Taok3/Cdc42/Map1lc3a/Dab2ip/Rb1cc1/Pink1/Grik2/Mbip/Taok1/Ankrd6
GOBP_NEGATIVE_REGULATION_OF_MICROTUBULE_POLYMERIZATION	GOBP_NEGATIVE_REGULATION_OF_MICROTUBULE_POLYMERIZATION	12	0.450017	1.0895	0.356394	0.805707	0.753579	3687	tags=42%, list=33%, signal=28%	Eml2/Map2/Tbcd/Clip3/Stmn2
GOBP_ORGANOPHOSPHATE_CATABOLIC_PROCESS	GOBP_ORGANOPHOSPHATE_CATABOLIC_PROCESS	167	0.254879	1.03626	0.356473	0.805707	0.753579	1842	tags=20%, list=16%, signal=17%	Eif6/Neil2/Ucp2/Gck/Gda/Nudt19/Smpd2/Pde1a/Ldha/Col6a1/Fkrp/Nudt3/Abcd1/Eno3/Pfkl/Smug1/Gdpd3/Pde2a/Git1/Pde8b/Aldob/Dhtkd1/Pla2g4e/Sucla2/Neil1/Jmjd8/Acat1/Smpdl3b/Stat3/Ep300/Nudt16/Zbtb20/Ampd3
GOBP_NADPH_REGENERATION	GOBP_NADPH_REGENERATION	19	0.394341	1.08617	0.356846	0.806107	0.753952	1784	tags=26%, list=16%, signal=22%	Pgd/Pgls/Tkt/Aldob/Aldh1l2
GOBP_REGULATION_OF_CELLULAR_RESPONSE_TO_OXIDATIVE_STRESS	GOBP_REGULATION_OF_CELLULAR_RESPONSE_TO_OXIDATIVE_STRESS	17	-0.419098	-1.09258	0.358095	0.806256	0.754092	1487	tags=35%, list=13%, signal=31%	Ncoa7/Mapkap1/Hdac6/Tbc1d24/Fut8/Oxr1
GOBP_HYPOTHALAMUS_CELL_DIFFERENTIATION	GOBP_HYPOTHALAMUS_CELL_DIFFERENTIATION	10	0.476138	1.08942	0.35729	0.806256	0.754092	912	tags=40%, list=8%, signal=37%	Otp/Nhlh2/Ndnf/Nrp1
GOBP_GOLGI_LOCALIZATION	GOBP_GOLGI_LOCALIZATION	12	-0.448004	-1.08367	0.358095	0.806256	0.754092	489	tags=33%, list=4%, signal=32%	Arcn1/Dab1/Hook3/Stk25
GOBP_SULFUR_AMINO_ACID_BIOSYNTHETIC_PROCESS	GOBP_SULFUR_AMINO_ACID_BIOSYNTHETIC_PROCESS	12	-0.447801	-1.08318	0.358095	0.806256	0.754092	529	tags=33%, list=5%, signal=32%	Mri1/Enoph1/Mtr/Cbs
GOBP_REGULATION_OF_CARDIAC_MUSCLE_CELL_MEMBRANE_REPOLARIZATION	GOBP_REGULATION_OF_CARDIAC_MUSCLE_CELL_MEMBRANE_REPOLARIZATION	18	0.391094	1.07336	0.357438	0.806256	0.754092	2165	tags=28%, list=19%, signal=22%	Nos1ap/Scn5a/Wdr1/Kcna5/Gja1
GOBP_REGULATION_OF_FILOPODIUM_ASSEMBLY	GOBP_REGULATION_OF_FILOPODIUM_ASSEMBLY	44	-0.325596	-1.06998	0.357692	0.806256	0.754092	1993	tags=32%, list=18%, signal=26%	Fscn1/Prkcd/Dpysl3/Gpm6a/Plppr5/Ephb2/Stau2/Srgap2/Tenm2/Dock11/Zmynd8/Gap43/Fnbp1l/Ripor2
GOBP_EPITHELIAL_CELL_APOPTOTIC_PROCESS	GOBP_EPITHELIAL_CELL_APOPTOTIC_PROCESS	74	-0.29583	-1.05636	0.358452	0.806428	0.754253	1470	tags=22%, list=13%, signal=19%	Rb1/Bax/Srsf6/Prkaa1/Thbs1/Prkci/Cast/Ramp2/Tcf7l2/Pdpk1/Bcl2/Scg2/Bmpr2/Sema5a/Stk4/Plcg1
GOBP_HEMATOPOIETIC_PROGENITOR_CELL_DIFFERENTIATION	GOBP_HEMATOPOIETIC_PROGENITOR_CELL_DIFFERENTIATION	87	-0.282043	-1.03708	0.358763	0.806428	0.754253	1174	tags=15%, list=11%, signal=13%	Ercc2/Acp6/Lmbr1l/Rara/Shh/Tmem91/Sos1/Zfat/Bves/Bcl2/Prkdc/Kitl/Ext1
GOBP_PROTEIN_LOCALIZATION_TO_EXTRACELLULAR_REGION	GOBP_PROTEIN_LOCALIZATION_TO_EXTRACELLULAR_REGION	246	-0.241427	-1.03361	0.35865	0.806428	0.754253	2704	tags=31%, list=24%, signal=24%	Gpr27/Adcyap1/M6pr/Acvr1c/Abcc8/Nlgn2/Itpr1/Ptprn2/Chrm3/Sergef/Bad/Syt4/Stx4a/Cbln1/Uqcc2/Pclo/Slc12a2/Neurod1/Ier3ip1/Rap1gds1/Cyp51/Egfr/Atp13a2/Rab3b/Ppia/Rab11b/Tango6/Ndufaf2/Sel1l/Myh10/Ache/Cbln4/Rab11fip3/Pfkm/Tmed10/Mcu/Tango2/Tardbp/Kcnb1/Erp29/Rab3c/Ptpn23/Vgf/Prkcb/Rab11fip5/Chga/Epha5/Ppp3ca/Pcsk1/Ildr2/Prkaca/Ap1s1/Pdia4/Tcf7l2/Rab40c/Sirt4/Wls/Drd2/Oprm1/Canx/Per2/Stx1a/Snx19/Scg2/Cdk16/Neo1/Comt/Slc9b2/Tmem132a/Cartpt/Syt7/Vip/Mia2/Mon1a/Kcnj11/Adcy8
GOBP_GAMMA_AMINOBUTYRIC_ACID_SIGNALING_PATHWAY	GOBP_GAMMA_AMINOBUTYRIC_ACID_SIGNALING_PATHWAY	24	0.371721	1.06307	0.359244	0.806622	0.754435	447	tags=12%, list=4%, signal=12%	Gabre/Gnai2/Gabrg3
GOBP_RESPONSE_TO_OXYGEN_LEVELS	GOBP_RESPONSE_TO_OXYGEN_LEVELS	227	-0.242422	-1.03079	0.359244	0.806622	0.754435	2530	tags=26%, list=23%, signal=21%	Itpr1/Limd1/Hsf1/Bad/Nf1/Cav1/Hsp90b1/Scap/Plod1/Slc6a4/Mt3/Ace/Ryr1/Mecp2/ND2/Akt1/Scn2a/Ubqln1/Hipk2/Sdhd/Atp7a/Tfam/Fmn2/Parp2/Tfrc/Aifm1/Plk3/Adsl/Ercc2/Prkaa1/Suv39h2/Cbl/Thbs1/Birc2/Nppc/Fam162a/Chrna4/Chchd2/Smad4/Sirt4/Hyou1/Drd2/Arnt/Arnt2/Chrnb2/Bcl2/Smad3/Cygb/Comt/Epha4/Chrna7/Cbs/Cbfa2t3/Adora1/Postn/Bnip3/Polb/Kcnj11/Tmbim6
GOBP_REGULATION_OF_VASCULAR_PERMEABILITY	GOBP_REGULATION_OF_VASCULAR_PERMEABILITY	30	-0.351244	-1.05339	0.359684	0.806725	0.754531	1047	tags=37%, list=9%, signal=33%	Zeb2/Arhgap35/Abcc8/Yes1/Pde3a/Tjp2/Bcr/Ramp2/Ptprj/Ctnnbip1/Ucn
GOBP_ANATOMICAL_STRUCTURE_MATURATION	GOBP_ANATOMICAL_STRUCTURE_MATURATION	152	0.257281	1.0318	0.359551	0.806725	0.754531	1575	tags=17%, list=14%, signal=15%	Cngb1/Plxnb1/Fzd5/Ntn4/Reck/Ccl19/Six3/Wdr77/Bfsp1/Pgr/Tdrkh/Abhd2/Baiap3/Rfx3/Ebp/Rflna/Myoc/Bap1/Pcsk4/Farp2/Fgfr3/Pld6/Vegfa/Catsperz/Thbs3/Ift80
GOBP_SECONDARY_METABOLITE_BIOSYNTHETIC_PROCESS	GOBP_SECONDARY_METABOLITE_BIOSYNTHETIC_PROCESS	11	-0.454324	-1.08024	0.360153	0.807335	0.755101	2928	tags=64%, list=26%, signal=47%	Zeb2/Appl1/Ddt/Rapgef2/Atp7a/Mfsd12/Ctns
GOBP_B_CELL_HOMEOSTASIS	GOBP_B_CELL_HOMEOSTASIS	22	0.38465	1.07779	0.360587	0.807865	0.755597	2346	tags=36%, list=21%, signal=29%	Dock10/Mef2c/Mif/Caml/Ppp2r3c/Casp3/Sh2b2/Bcl2l11
GOBP_POSITIVE_REGULATION_OF_PEPTIDYL_THREONINE_PHOSPHORYLATION	GOBP_POSITIVE_REGULATION_OF_PEPTIDYL_THREONINE_PHOSPHORYLATION	19	0.390233	1.07485	0.360996	0.807896	0.755626	2090	tags=37%, list=19%, signal=30%	Egf/Stox1/Ripk2/Tnks1bp1/Trpc5/Calm3/Mapk1
GOBP_CELLULAR_RESPONSE_TO_OSMOTIC_STRESS	GOBP_CELLULAR_RESPONSE_TO_OSMOTIC_STRESS	33	0.349179	1.07473	0.360996	0.807896	0.755626	1871	tags=30%, list=17%, signal=25%	Xrcc5/Nfat5/Xrcc6/Lrrc8d/Zfand1/Scn7a/Serpinb6a/Pkd2/Slc12a6/Slc25a23
GOBP_CALCIUM_ION_EXPORT_ACROSS_PLASMA_MEMBRANE	GOBP_CALCIUM_ION_EXPORT_ACROSS_PLASMA_MEMBRANE	10	0.47567	1.08835	0.361396	0.80835	0.756051	1696	tags=20%, list=15%, signal=17%	Rgs9/Calm3
GOBP_NEGATIVE_REGULATION_OF_IMMUNE_SYSTEM_PROCESS	GOBP_NEGATIVE_REGULATION_OF_IMMUNE_SYSTEM_PROCESS	228	-0.242759	-1.03237	0.362105	0.809493	0.75712	1642	tags=17%, list=15%, signal=15%	Zdhhc18/Ppt1/Thy1/Syt11/Psma1/Erbin/Il17d/Lrfn5/Scrib/Pcbp2/Cblb/Thbs1/Ildr2/Bcr/Gpr137/Rara/Tapbpl/Drd2/Sec14l1/Grn/Shh/Pdpk1/Ndfip1/Susd4/Tnfrsf21/Tyro3/Furin/Ptprj/Ubash3b/Prkdc/Cartpt/Kitl/Adora1/Lgr4/Ptpn2/Plcg1/Ripor2/Tmbim6
GOBP_CHEMOSENSORY_BEHAVIOR	GOBP_CHEMOSENSORY_BEHAVIOR	12	0.448602	1.08607	0.362683	0.810343	0.757914	86	tags=8%, list=1%, signal=8%	Wfs1
GOBP_REGULATION_OF_FIBROBLAST_MIGRATION	GOBP_REGULATION_OF_FIBROBLAST_MIGRATION	28	-0.354175	-1.05372	0.362934	0.810461	0.758025	3980	tags=57%, list=36%, signal=37%	Rcc2/Arhgap4/Rffl/Hyal2/Akap12/Braf/Cln3/Dmtn/Zeb2/Fer/Appl1/Gna12/Akt1/Itgb1/Thbs1/Cygb
GOBP_MITOCHONDRIAL_OUTER_MEMBRANE_PERMEABILIZATION	GOBP_MITOCHONDRIAL_OUTER_MEMBRANE_PERMEABILIZATION	22	-0.389163	-1.08288	0.36381	0.811529	0.759024	807	tags=32%, list=7%, signal=30%	Bnip3l/Vdac2/Zfp13/Gclc/Rhot1/Tmem14a/Bnip3
GOBP_REGULATION_OF_TYPE_2_IMMUNE_RESPONSE	GOBP_REGULATION_OF_TYPE_2_IMMUNE_RESPONSE	12	-0.444823	-1.07597	0.36381	0.811529	0.759024	2772	tags=58%, list=25%, signal=44%	Prkcz/Dennd1b/Gata3/Il4ra/Stat6/Rara/Ndfip1
GOBP_POSITIVE_REGULATION_OF_MITOPHAGY	GOBP_POSITIVE_REGULATION_OF_MITOPHAGY	12	0.447681	1.08384	0.36478	0.811857	0.75933	4002	tags=58%, list=36%, signal=37%	Slc25a4/Ambra1/Prkn/Stub1/Ube2a/Fbxo7/Eif2ak1
GOBP_POSITIVE_REGULATION_OF_BEHAVIOR	GOBP_POSITIVE_REGULATION_OF_BEHAVIOR	13	0.43443	1.07601	0.364198	0.811857	0.75933	1239	tags=38%, list=11%, signal=34%	Agrp/Mef2c/Insl5/Oprk1/Cfap20
GOBP_OVULATION_CYCLE_PROCESS	GOBP_OVULATION_CYCLE_PROCESS	26	0.362412	1.05986	0.364948	0.811857	0.75933	2526	tags=42%, list=23%, signal=33%	Esr1/Gas2/Pgr/Npy5r/Slit3/Tgfb3/Casp3/Npr2/Casp2/Nrip1/Scaper
GOBP_REGULATION_OF_ANTIGEN_RECEPTOR_MEDIATED_SIGNALING_PATHWAY	GOBP_REGULATION_OF_ANTIGEN_RECEPTOR_MEDIATED_SIGNALING_PATHWAY	28	-0.353741	-1.05243	0.364865	0.811857	0.75933	1547	tags=25%, list=14%, signal=22%	Thy1/Prkcb/Cblb/Prkd2/Ptprj/Slc39a10/Ptpn2
GOBP_MONOCARBOXYLIC_ACID_METABOLIC_PROCESS	GOBP_MONOCARBOXYLIC_ACID_METABOLIC_PROCESS	371	0.233552	1.02572	0.364662	0.811857	0.75933	1794	tags=17%, list=16%, signal=15%	Acads/Eif6/Irs2/Tnxb/Ucp2/Slc27a2/Gck/Tysnd1/Acadvl/Acsl1/Mmut/Cbr1/Adh5/Nudt19/Ptgr2/Xylb/Fads6/Ldha/Col6a1/Fkrp/Abcd1/Mif/Ppargc1a/Pgd/Hacd1/Pdhx/Abhd2/Aldh5a1/Gstm7/Eno3/Etfb/Osbpl1a/Arv1/Pfkl/Gad1/Mblac2/Klhl25/Git1/Acot11/Gstm4/Hlcs/Aldob/Dhtkd1/Acadsb/Echdc2/Elovl7/Ehhadh/Phyh/Aacs/Nr1d1/Jmjd8/Abhd5/Elovl2/Irs1/Chst14/Acat1/Stat3/Fads1/Ep300/Ptgr3/Hagh/Pcca/Aldh1l2/Zbtb20
GOBP_POSITIVE_REGULATION_OF_BROWN_FAT_CELL_DIFFERENTIATION	GOBP_POSITIVE_REGULATION_OF_BROWN_FAT_CELL_DIFFERENTIATION	10	0.471059	1.0778	0.365503	0.812207	0.759658	1380	tags=30%, list=12%, signal=26%	Metrnl/Pim1/Rreb1
GOBP_LAMELLIPODIUM_ORGANIZATION	GOBP_LAMELLIPODIUM_ORGANIZATION	66	-0.302232	-1.05693	0.365462	0.812207	0.759658	2446	tags=26%, list=22%, signal=20%	Wasf3/Vcl/Fscn1/Actr3/Kit/S1pr1/Itgb1/Atp7a/Plekho1/Ablim1/Srgap2/Twf1/Nup85/Carmil1/Cdh13/Arpin/Ccdc88a
GOBP_TRANSCRIPTION_INITIATION_AT_RNA_POLYMERASE_I_PROMOTER	GOBP_TRANSCRIPTION_INITIATION_AT_RNA_POLYMERASE_I_PROMOTER	11	-0.45297	-1.07702	0.3659	0.812648	0.760071	648	tags=18%, list=6%, signal=17%	Ubtf/Taf1
GOBP_CELLULAR_RESPONSE_TO_ESTROGEN_STIMULUS	GOBP_CELLULAR_RESPONSE_TO_ESTROGEN_STIMULUS	14	0.428977	1.08655	0.36701	0.813347	0.760724	1019	tags=14%, list=9%, signal=13%	Esr1/Sra1
GOBP_BEHAVIORAL_RESPONSE_TO_PAIN	GOBP_BEHAVIORAL_RESPONSE_TO_PAIN	11	0.460659	1.08305	0.366667	0.813347	0.760724	645	tags=18%, list=6%, signal=17%	Capn2/Tacr1
GOBP_REGULATION_OF_PHOSPHOLIPID_METABOLIC_PROCESS	GOBP_REGULATION_OF_PHOSPHOLIPID_METABOLIC_PROCESS	24	-0.372455	-1.06406	0.36692	0.813347	0.760724	2084	tags=54%, list=19%, signal=44%	Idh1/Fabp3/Dnajc19/Pdgfb/Mtmr1/Prkcd/Adgrf5/Pdgfa/Acsl3/Abca3/Htr2c/Scarb1/Chrm5
GOBP_SIGNAL_TRANSDUCTION_BY_P53_CLASS_MEDIATOR	GOBP_SIGNAL_TRANSDUCTION_BY_P53_CLASS_MEDIATOR	114	0.270488	1.04024	0.366603	0.813347	0.760724	2031	tags=20%, list=18%, signal=17%	Usp2/Dyrk2/Ndrg1/Usp28/Cdip1/Mif/Aen/Mdm4/Mybbp1a/Ddx5/Hnrnpk/Pttg1ip/Cdk5rap3/Bop1/Rrs1/Ep300/Nop2/Taf9b/Chek1/Atrx/Trp53rka/Cdkn1b/Prkn
GOBP_REGULATION_OF_ASTROCYTE_DIFFERENTIATION	GOBP_REGULATION_OF_ASTROCYTE_DIFFERENTIATION	19	-0.401345	-1.07829	0.367308	0.813566	0.760929	2426	tags=42%, list=22%, signal=33%	Nf1/Dab1/Mecp2/Il6st/Bin1/Shh/Serpine2/Epha4
GOBP_CARBOHYDRATE_CATABOLIC_PROCESS	GOBP_CARBOHYDRATE_CATABOLIC_PROCESS	120	0.267304	1.03642	0.368015	0.814692	0.761982	1671	tags=18%, list=15%, signal=16%	Eif6/Ucp2/Gck/Xylb/Ldha/Col6a1/Fkrp/Chia1/Pgd/Eno3/Dhdh/Pfkl/Gk5/Ppp1r3d/Git1/Aldob/Dhtkd1/Atg2b/Wipi1/Jmjd8/Stat3/Ep300
GOBP_INSULIN_RECEPTOR_SIGNALING_PATHWAY	GOBP_INSULIN_RECEPTOR_SIGNALING_PATHWAY	96	-0.276706	-1.04266	0.368952	0.816323	0.763508	1013	tags=16%, list=9%, signal=14%	Ncl/Grb10/Pid1/Ctsd/Nampt/Pdpk1/Sos1/Adipor1/Ptprj/Akt2/Sik2/Ptpn2/Grb14/Sorl1/Ide
GOBP_REGULATION_OF_TELOMERE_MAINTENANCE	GOBP_REGULATION_OF_TELOMERE_MAINTENANCE	98	0.279593	1.04184	0.369781	0.817137	0.764269	3267	tags=40%, list=29%, signal=28%	Slf1/Xrcc5/Smg5/Terf2/Ercc4/Ino80b/Dhx36/Nat10/Ino80/Nsmce3/Pinx1/Cct2/Stn1/Rad50/Uchl5/Nfrkb/Ppp1r10/Nsmce2/Atrx/Tent4b/Smc6/Mapk1/Hdac8/Gnl3l/Exosc10/Sirt6/Cct8/Atm/Myc/Nbn/Ten1/Ctc1/Usp7/Slx4/Cct3/Atr/Parp1/Acd/Hnrnpa1
GOBP_REGULATION_OF_FAT_CELL_DIFFERENTIATION	GOBP_REGULATION_OF_FAT_CELL_DIFFERENTIATION	86	-0.281316	-1.0348	0.369919	0.817137	0.764269	1397	tags=17%, list=13%, signal=15%	Htr2c/Hdac6/Cds1/Zfpm2/Sort1/Runx1t1/Trib2/Jag1/Atat1/C1ql4/Dlk2/Smad3/Creb1/Tmem64/Stk4
GOBP_REGULATION_OF_MACROAUTOPHAGY	GOBP_REGULATION_OF_MACROAUTOPHAGY	156	0.253682	1.02261	0.369606	0.817137	0.764269	2190	tags=22%, list=20%, signal=18%	Fzd5/Rnf41/Usp36/Ufl1/Atp6v1e1/Csnk2a2/Exoc1/Ripk2/Atp6v0d1/Tbk1/Ikbkg/Slc25a4/Scfd1/Sesn3/Ambra1/Atp6v1c2/Cdk5rap3/Tbc1d25/Atg14/Cdk5/Supt5/Rab3gap1/Cttn/Trim13/Wipi1/Tmem39a/Atp6v1g2/Sec22b/Snx7/Lrsam1/Usp30/Prkn/Cdk5r1/Ehmt2/Casp3
GOBP_MEMBRANE_BIOGENESIS	GOBP_MEMBRANE_BIOGENESIS	50	-0.315911	-1.04739	0.370518	0.817137	0.764269	3048	tags=38%, list=27%, signal=28%	Sirt2/S100a10/Nrxn2/Nlgn2/Nlgn3/Cav1/Stx4a/Cav2/Brox/Ptprd/Flot1/Ubxn2a/Hdac3/Ephb2/Pacsin2/Serinc1/Nsfl1c/Nrxn1/Ugcg
GOBP_REGULATION_OF_ORGANIC_ACID_TRANSPORT	GOBP_REGULATION_OF_ORGANIC_ACID_TRANSPORT	50	-0.315851	-1.04719	0.370518	0.817137	0.764269	2223	tags=54%, list=20%, signal=43%	Fabp3/Slc17a8/Psen1/Eprs1/Grm2/Slc38a1/Map2k6/Slc6a1/Syt4/Acsl5/Slc12a2/Akt1/Atp1a2/Itgb1/Slc38a2/Arl6ip1/Gabbr1/Prkaa1/Thbs1/Fis1/Per2/Stxbp1/Dtnbp1/Sv2a/Akt2/Adora1/Htr1b
GOBP_POSTSYNAPSE_ORGANIZATION	GOBP_POSTSYNAPSE_ORGANIZATION	163	-0.252343	-1.02918	0.370213	0.817137	0.764269	1588	tags=21%, list=14%, signal=19%	Akt1/Cnksr2/Ptprd/Srcin1/Lrfn1/Arhgef15/Lrp8/Ephb2/Arhgef9/Lrrk2/Abhd17b/Hdac6/Stau2/Farp1/Rac3/Arf1/Zmynd8/Syngap1/Dvl1/Gap43/Lgmn/Cntnap1/Fnta/Dtnbp1/Pak3/Ephb1/Epha4/Lrrc4b/Chrna7/Frrs1l/Stk38/Zfp804a/Nrxn1/Sema3f/Nptx1
GOBP_QUATERNARY_AMMONIUM_GROUP_TRANSPORT	GOBP_QUATERNARY_AMMONIUM_GROUP_TRANSPORT	10	-0.465325	-1.07053	0.370874	0.817471	0.764582	1754	tags=30%, list=16%, signal=25%	Slc38a2/Slc22a3/Slc6a20a
GOBP_NEGATIVE_REGULATION_OF_MIRNA_METABOLIC_PROCESS	GOBP_NEGATIVE_REGULATION_OF_MIRNA_METABOLIC_PROCESS	17	0.396758	1.06417	0.371069	0.817471	0.764582	1826	tags=24%, list=16%, signal=20%	Esr1/Rela/Vegfa/Zfp512b
GOBP_NEGATIVE_REGULATION_OF_NUCLEOTIDE_METABOLIC_PROCESS	GOBP_NEGATIVE_REGULATION_OF_NUCLEOTIDE_METABOLIC_PROCESS	17	-0.41264	-1.07575	0.373333	0.820212	0.767145	1377	tags=29%, list=12%, signal=26%	Ncor1/Prkaca/Fis1/Pid1/Cbfa2t3
GOBP_RESPONSE_TO_ACIDIC_PH	GOBP_RESPONSE_TO_ACIDIC_PH	10	-0.464944	-1.06965	0.372816	0.820212	0.767145	1799	tags=40%, list=16%, signal=34%	Rab11b/Rab11fip5/Asic1/Lgmn
GOBP_PROTEIN_KINASE_C_SIGNALING	GOBP_PROTEIN_KINASE_C_SIGNALING	23	-0.378679	-1.06563	0.373563	0.820212	0.767145	2844	tags=43%, list=25%, signal=32%	Myadm/Pdgfb/Adgrv1/Dgkd/Sez6/Flot1/Fibin/Sez6l2/Sphk2/Gpd1l
GOBP_REGULATION_OF_EXTRACELLULAR_MATRIX_ORGANIZATION	GOBP_REGULATION_OF_EXTRACELLULAR_MATRIX_ORGANIZATION	37	0.335237	1.06047	0.373717	0.820212	0.767145	1457	tags=19%, list=13%, signal=17%	Tnxb/Reck/Col6a1/Lama2/Antxr1/Phldb1/Aebp1
GOBP_MELANOSOME_ASSEMBLY	GOBP_MELANOSOME_ASSEMBLY	14	-0.424435	-1.05592	0.373308	0.820212	0.767145	3393	tags=43%, list=30%, signal=30%	Ap3m1/Ap3d1/Hps4/Ap3b1/Ap1s1/Ap1m1
GOBP_RESPONSE_TO_VIRUS	GOBP_RESPONSE_TO_VIRUS	203	0.246008	1.02227	0.372849	0.820212	0.767145	1602	tags=17%, list=14%, signal=15%	Fadd/Btbd17/Ccl19/Usp27x/Znfx1/Ddx17/Pqbp1/Irf1/Tank/Exoc1/Polr3k/Selenok/Ifngr1/Rela/Tbk1/Dhx36/Ikbkg/Garin5a/Trim25/Trim35/Exosc5/G3bp1/Oprk1/Fmr1/Vwce/Nmb/Chmp3/Lamtor5/Eif2ak4/Agbl4/Trim13/Tarbp2/Yju2b/Eef1g/Trim65
GOBP_POSITIVE_REGULATION_OF_PHOSPHORUS_METABOLIC_PROCESS	GOBP_POSITIVE_REGULATION_OF_PHOSPHORUS_METABOLIC_PROCESS	412	-0.22623	-1.02084	0.373418	0.820212	0.767145	2701	tags=29%, list=24%, signal=23%	Adcyap1/Ccnd3/Epha7/Pdgfb/Ppp2ca/Rap1a/Ppp1r15b/Arl2bp/Gna12/Rapgef2/Ptges3/Snx9/Kctd20/Rack1/Mre11a/Hsf1/Bad/Wdfy2/Cav1/Yes1/Agtr2/Fzd1/Kat2b/Prkag2/Eif4g1/Pik3r3/Mt3/Dab2/Calm1/Fgf18/Smyd3/Egfr/Ptpa/Akt1/Prkcd/Smpd1/Nptn/Adgrf5/Gfra1/Fnip2/Kit/Mapre3/Pdgfrb/Grem1/Srcin1/Ppia/Hipk2/Nrg1/Traf6/Rictor/Pdgfa/Flot1/Syap1/Acsl3/Mavs/Map2k5/Hdac3/Map2k3/Tfrc/Lrp8/Bend3/Rap2a/Sdcbp/Lrrk2/Il6st/Cnot9/Pecam1/Ehd4/Mapkap1/Mob1b/Erp29/Htr2c/Hdac6/Prkaa1/Arhgef2/Ezh2/Pak1/Ntrk2/Rock1/Thbs1/Ppargc1b/Adra2c/Slco3a1/Calca/Cemip/Mob3c/Hgf/Itga1/Pid1/Ppp2r5d/Pth1r/Nox4/Dvl1/Ccnd2/Pdpk1/Sppl3/Tyro3/Bcl2/Vtn/Dtnbp1/Limk2/Ptprj/Map3k4/Thpo/Sema4d/Epha4/P2ry1/Chrna7/Map3k13/Cartpt/Camkk2/Kitl/Ccdc88a/Adora1/App/Robo1/Stk4/Adcy8/Fzd8/Ucn
GOBP_ANTIGEN_PROCESSING_AND_PRESENTATION_OF_EXOGENOUS_PEPTIDE_ANTIGEN	GOBP_ANTIGEN_PROCESSING_AND_PRESENTATION_OF_EXOGENOUS_PEPTIDE_ANTIGEN	16	-0.421349	-1.07621	0.374046	0.820492	0.767407	1283	tags=50%, list=11%, signal=44%	H2-M3/Traf6/Lnpep/Ctsd/Mfsd6/Lgmn/Dnm2/Pikfyve
GOBP_NEGATIVE_REGULATION_OF_BINDING	GOBP_NEGATIVE_REGULATION_OF_BINDING	68	-0.300518	-1.0524	0.374245	0.820492	0.767407	2898	tags=35%, list=26%, signal=26%	Ttbk2/Habp4/Sympk/Pdgfb/Lef1/Rack1/Zfpm1/Dab2/Akt1/Prkcd/Tnks/Ilrun/Psme3ip1/Lrrk2/Csnk1e/Bax/Lrpap1/Rock1/Ifit1bl1/Per2/Ctnnbip1/Atp2a2/Tle5/Tmbim6
GOBP_REGULATION_OF_NITRIC_OXIDE_SYNTHASE_ACTIVITY	GOBP_REGULATION_OF_NITRIC_OXIDE_SYNTHASE_ACTIVITY	12	0.443057	1.07265	0.375262	0.820522	0.767435	1819	tags=33%, list=16%, signal=28%	Nos1ap/Terf2/Gla/Tert
GOBP_POSITIVE_REGULATION_OF_REACTIVE_OXYGEN_SPECIES_METABOLIC_PROCESS	GOBP_POSITIVE_REGULATION_OF_REACTIVE_OXYGEN_SPECIES_METABOLIC_PROCESS	32	0.348714	1.06973	0.374486	0.820522	0.767435	211	tags=9%, list=2%, signal=9%	Gnai2/Rnf41/Cbr1
GOBP_BRANCHING_INVOLVED_IN_BLOOD_VESSEL_MORPHOGENESIS	GOBP_BRANCHING_INVOLVED_IN_BLOOD_VESSEL_MORPHOGENESIS	21	-0.386106	-1.06875	0.375	0.820522	0.767435	694	tags=14%, list=6%, signal=13%	Shh/Gbx2/Stk4
GOBP_BONE_MATURATION	GOBP_BONE_MATURATION	17	0.395213	1.06002	0.375262	0.820522	0.767435	1575	tags=35%, list=14%, signal=30%	Plxnb1/Ebp/Rflna/Fgfr3/Thbs3/Ift80
GOBP_CELLULAR_RESPONSE_TO_ALCOHOL	GOBP_CELLULAR_RESPONSE_TO_ALCOHOL	61	-0.306434	-1.05394	0.375254	0.820522	0.767435	2457	tags=36%, list=22%, signal=28%	Gnb1/Dnmt3a/Ptch1/Ctnna1/Glra1/Dag1/Adcy3/Adcy7/Ace/Akt1/Lrp8/Sgk1/Aifm1/Prkaa1/Sphk2/Gng2/Slc23a2/Larp1/Creb1/Adcy1/Glra2/Adcy8
GOBP_ACROSOME_REACTION	GOBP_ACROSOME_REACTION	18	0.385245	1.05731	0.376033	0.820892	0.767781	2724	tags=44%, list=24%, signal=34%	Acr/Abhd2/B4galt1/Pcsk4/Plcd4/Rab3a/Eqtn/Cacna1h
GOBP_NEGATIVE_REGULATION_OF_REPRODUCTIVE_PROCESS	GOBP_NEGATIVE_REGULATION_OF_REPRODUCTIVE_PROCESS	32	-0.342338	-1.0458	0.375969	0.820892	0.767781	1517	tags=28%, list=14%, signal=24%	Myh9/Wnt4/Ddb1/Zfpm2/Nppc/Gpr149/Calr/Ybx3/Ube2b
GOBP_NEURON_PROJECTION_ORGANIZATION	GOBP_NEURON_PROJECTION_ORGANIZATION	86	-0.279873	-1.0295	0.376016	0.820892	0.767781	1588	tags=22%, list=14%, signal=19%	Lrp8/Ephb2/Lrrk2/Abhd17b/Hdac6/Stau2/Abcd2/Arf1/Zmynd8/Dvl1/Lgmn/Dtnbp1/Pak3/Atp1a3/Ephb1/Epha4/Chrna7/App/Zfp804a
GOBP_PHOSPHATIDYLINOSITOL_3_PHOSPHATE_BIOSYNTHETIC_PROCESS	GOBP_PHOSPHATIDYLINOSITOL_3_PHOSPHATE_BIOSYNTHETIC_PROCESS	20	-0.395929	-1.07547	0.377176	0.821923	0.768745	2184	tags=30%, list=20%, signal=24%	Pik3r3/Pik3c2b/Inpp4a/Synj2/Pik3r4/Pikfyve
GOBP_POSITIVE_REGULATION_OF_MITOTIC_SISTER_CHROMATID_SEPARATION	GOBP_POSITIVE_REGULATION_OF_MITOTIC_SISTER_CHROMATID_SEPARATION	11	0.456813	1.07401	0.377083	0.821923	0.768745	1976	tags=45%, list=18%, signal=37%	Anapc5/Anapc7/Birc5/Nsmce2/Mad2l1bp
GOBP_REGULATION_OF_CYTOPLASMIC_TRANSLATION	GOBP_REGULATION_OF_CYTOPLASMIC_TRANSLATION	29	0.356311	1.06496	0.37732	0.821923	0.768745	1749	tags=28%, list=16%, signal=23%	Cpeb1/Dhx36/Cpeb2/Fmr1/Eif2ak4/Cnbp/Cpeb4/Unk
GOBP_HEART_FORMATION	GOBP_HEART_FORMATION	14	-0.423638	-1.05394	0.377176	0.821923	0.768745	181	tags=21%, list=2%, signal=21%	Robo1/Ext1/Robo2
GOBP_SYNAPTIC_TRANSMISSION_GABAERGIC	GOBP_SYNAPTIC_TRANSMISSION_GABAERGIC	55	-0.309973	-1.04754	0.37751	0.821923	0.768745	1447	tags=24%, list=13%, signal=21%	Gabbr1/Ezh2/Gabrb2/Rac3/Drd2/Stxbp1/Clstn3/Gabbr2/Gabrg2/Phf24/Adora1/Gabra1/Htr1b
GOBP_MUSCLE_HYPERTROPHY	GOBP_MUSCLE_HYPERTROPHY	58	-0.308824	-1.04767	0.377778	0.822069	0.768881	1610	tags=22%, list=14%, signal=19%	Parp2/Il6st/Ezh2/Ppp3ca/Rock1/Twf1/Jarid2/Camta2/Smad4/Smad3/Inpp5f/Atp2a2/Camk2d
GOBP_ESTABLISHMENT_OF_MITOTIC_SPINDLE_LOCALIZATION	GOBP_ESTABLISHMENT_OF_MITOTIC_SPINDLE_LOCALIZATION	24	-0.369599	-1.0559	0.378327	0.822501	0.769285	3012	tags=38%, list=27%, signal=27%	Clasp2/Cdk5rap2/Enkd1/Kat5/Itgb1/Hdac3/Nsfl1c/Numa1/Ankfn1
GOBP_REGENERATION	GOBP_REGENERATION	114	-0.266094	-1.03114	0.378378	0.822501	0.769285	2329	tags=28%, list=21%, signal=22%	Ptch1/Rtn4rl1/Ifrd1/Ctnna1/Dag1/Atic/Selenon/Vps54/Ace/Rgma/Egfr/Omg/Pum2/Elavl4/Thy1/Ezh2/Sulf2/Ppp3ca/Ptpru/Grn/Lamb2/Gap43/Bcl2/Vtn/Mtr/Ptpn3/Rtn4r/Ptgfrn/Inpp5f/Neo1/Epha4/Postn
GOBP_POSITIVE_REGULATION_OF_IMMUNE_RESPONSE	GOBP_POSITIVE_REGULATION_OF_IMMUNE_RESPONSE	334	0.2352	1.02162	0.378585	0.822513	0.769297	1671	tags=17%, list=15%, signal=15%	Fzd5/Esr1/H2-Q2/Fadd/Ccl19/Usp27x/Znfx1/Malt1/Trim62/Stx7/Gpld1/Pqbp1/Lat2/Irf1/Bcar1/Tnip2/Xrcc5/Skap1/Mef2c/Spg21/Ripk2/Brd2/Wdfy1/C4b/Rasgrp1/Mapkapk2/Slc15a4/Rela/Xrcc6/Cyrib/Tbk1/Tril/Ikbkg/Trim25/Prkd1/Khdrbs1/Otulin/Cmtm3/Nagk/Fbxl2/Ubr2/Stoml2/Cadm1/Dusp3/Brd4/Eif2ak4/Zap70/Peli1/Nono/Tarbp2/Nr1d1/Znrf1/Ctss/Ufd1/Smpdl3b/Ep300
GOBP_NON_PROTEINOGENIC_AMINO_ACID_CATABOLIC_PROCESS	GOBP_NON_PROTEINOGENIC_AMINO_ACID_CATABOLIC_PROCESS	11	0.455335	1.07053	0.379167	0.823339	0.77007	1906	tags=45%, list=17%, signal=38%	Aldh5a1/Aldh4a1/Ddo/Mtrr/Prodh
GOBP_REGULATION_OF_TOLL_LIKE_RECEPTOR_4_SIGNALING_PATHWAY	GOBP_REGULATION_OF_TOLL_LIKE_RECEPTOR_4_SIGNALING_PATHWAY	14	0.424007	1.07396	0.379381	0.823368	0.770097	3679	tags=64%, list=33%, signal=43%	Wdfy1/Peli1/Nr1d1/Znrf1/Dab2ip/Trim32/Ninj1/Pik3r1/Sqstm1
GOBP_TRNA_PROCESSING	GOBP_TRNA_PROCESSING	127	0.265186	1.03122	0.379845	0.823937	0.770629	2148	tags=24%, list=19%, signal=19%	Adat2/Clp1/Trub1/Gtpbp3/Grsf1/Lage3/Dtwd1/Wdr6/B3gntl1/Elp6/Trmo/Nat10/Pus1/Rpp30/Elac1/Rpp38/Elp3/Nsun3/Trmt10a/Trmu/Pop4/Trmt5/Mettl6/Trit1/Ptcd1/Mettl1/Trp53rka/Osgepl1/Elp2/Dph3
GOBP_LYMPHOCYTE_ACTIVATION_INVOLVED_IN_IMMUNE_RESPONSE	GOBP_LYMPHOCYTE_ACTIVATION_INVOLVED_IN_IMMUNE_RESPONSE	93	0.282631	1.04596	0.380392	0.824687	0.77133	2666	tags=27%, list=24%, signal=21%	H2-Q2/Ccl19/Dock10/Malt1/Ripk2/Brd2/Slc15a4/Junb/Itfg2/Lfng/Brd4/Eif2ak4/Rab27a/Stat3/Ep300/Mad2l2/Tnfsf13/Cr1l/Rorc/Il18/Mlh1/Msh2/Shld1/Nbn/Hmces
GOBP_GRANULOCYTE_ACTIVATION	GOBP_GRANULOCYTE_ACTIVATION	13	0.428393	1.06106	0.380658	0.824827	0.771462	631	tags=15%, list=6%, signal=15%	Stxbp2/Prex1
GOBP_ASTROCYTE_ACTIVATION	GOBP_ASTROCYTE_ACTIVATION	14	-0.422416	-1.0509	0.381044	0.825227	0.771835	744	tags=43%, list=7%, signal=40%	Psen1/Zeb2/Egfr/Grn/Lrp1/App
GOBP_REGULATION_OF_LYMPHOCYTE_APOPTOTIC_PROCESS	GOBP_REGULATION_OF_LYMPHOCYTE_APOPTOTIC_PROCESS	26	0.355576	1.03987	0.381443	0.825653	0.772234	487	tags=12%, list=4%, signal=11%	Irs2/Fadd/Mif
GOBP_POSITIVE_REGULATION_OF_CALCIUM_ION_TRANSPORT	GOBP_POSITIVE_REGULATION_OF_CALCIUM_ION_TRANSPORT	69	-0.298703	-1.05127	0.381818	0.826028	0.772584	1654	tags=23%, list=15%, signal=20%	Cacnb3/Stac/Thy1/Ppp3r2/Bax/Cacna2d1/Ppp3ca/Sphk2/Cemip/Ppp3cc/Stac2/Pdpk1/Stim2/Mchr1/Plcg1/Ucn
GOBP_CARDIAC_EPITHELIAL_TO_MESENCHYMAL_TRANSITION	GOBP_CARDIAC_EPITHELIAL_TO_MESENCHYMAL_TRANSITION	18	-0.405404	-1.06878	0.382239	0.826353	0.772889	857	tags=22%, list=8%, signal=21%	Smad4/Jag1/Olfm1/Rtn4
GOBP_RETINOL_METABOLIC_PROCESS	GOBP_RETINOL_METABOLIC_PROCESS	12	-0.440797	-1.06623	0.382857	0.826353	0.772889	3527	tags=50%, list=32%, signal=34%	Lipe/Akr1b1/Dgat2/Dgat1/Rdh13/Retsat
GOBP_RECEPTOR_LOCALIZATION_TO_SYNAPSE	GOBP_RECEPTOR_LOCALIZATION_TO_SYNAPSE	56	-0.307802	-1.04591	0.38247	0.826353	0.772889	2329	tags=27%, list=21%, signal=21%	Dag1/Kif17/Neto2/Nptn/Cacng8/Neto1/Gripap1/Kif5a/Scrib/Cacng3/Kif5c/Cacng7/Cacng2/Clstn1/Nptx1
GOBP_POSITIVE_REGULATION_OF_STEROID_METABOLIC_PROCESS	GOBP_POSITIVE_REGULATION_OF_STEROID_METABOLIC_PROCESS	14	-0.420117	-1.04518	0.382979	0.826353	0.772889	2573	tags=43%, list=23%, signal=33%	Abcg4/Scap/Dab2/Wnt4/Prkaa1/Srebf2
GOBP_CALCIUM_ION_TRANSMEMBRANE_TRANSPORT_VIA_HIGH_VOLTAGE_GATED_CALCIUM_CHANNEL	GOBP_CALCIUM_ION_TRANSMEMBRANE_TRANSPORT_VIA_HIGH_VOLTAGE_GATED_CALCIUM_CHANNEL	14	-0.419852	-1.04452	0.382979	0.826353	0.772889	2146	tags=64%, list=19%, signal=52%	G6pdx/Sestd1/Cacna1c/Cacnb3/Cacnb1/Pde4b/Cacna2d1/Bin1/Camk2d
GOBP_MAPK_CASCADE	GOBP_MAPK_CASCADE	455	-0.222829	-1.01637	0.383333	0.826682	0.773197	1993	tags=20%, list=18%, signal=17%	Prkcd/Spred1/Smpd1/Ndrg4/Kit/Stk40/Pdgfrb/Grem1/Atp6ap2/Ppia/Hipk2/Nrg1/Traf6/Pdgfa/Ash1l/Sema6a/Rell2/Ccm2/Map2k5/Hdac3/Map2k3/Mapk6/Rap2a/Sdcbp/Cavin3/Ephb2/Lrrk2/Hacd3/Map3k3/Prdm15/Wnt4/Erp29/Htr2c/Ncor1/Ezh2/Pak1/Ntrk2/Rock1/Thbs1/Spag9/Adra2c/Hcrtr1/Igbp1/Hgf/Grb10/Itga1/Syngap1/Smad4/Phlpp1/Spred2/Drd2/Nox4/Map4k3/Fgf13/Grm4/Oprm1/Myd88/Ptprr/Abca7/Mapk4/C1ql4/Scg2/Dhx33/Ptpn3/Stk25/Smad3/Prkd2/Ptprj/Pak3/Sirpa/Map3k4/Ephb1/Thpo/Epha4/P2ry1/Chrna7/Map3k13/Cartpt/Camkk2/Dok3/Adora1/Map3k14/App/Stk38/Robo1/Stk4/Ptpn2/Dok5/Epha8/Necab2/Npnt
GOBP_EMBRYONIC_DIGESTIVE_TRACT_DEVELOPMENT	GOBP_EMBRYONIC_DIGESTIVE_TRACT_DEVELOPMENT	12	-0.440443	-1.06538	0.384762	0.827959	0.774391	694	tags=25%, list=6%, signal=23%	Pkdcc/Shh/Shox2
GOBP_REGULATION_OF_MACROPHAGE_CHEMOTAXIS	GOBP_REGULATION_OF_MACROPHAGE_CHEMOTAXIS	12	-0.440181	-1.06475	0.384762	0.827959	0.774391	1206	tags=25%, list=11%, signal=22%	Thbs1/Ptprj/Mtus1
GOBP_REGULATION_OF_NATURAL_KILLER_CELL_ACTIVATION	GOBP_REGULATION_OF_NATURAL_KILLER_CELL_ACTIVATION	13	0.426653	1.05675	0.384774	0.827959	0.774391	2822	tags=31%, list=25%, signal=23%	Rasgrp1/Bloc1s6/Il18/Zbtb1
GOBP_TIGHT_JUNCTION_ORGANIZATION	GOBP_TIGHT_JUNCTION_ORGANIZATION	38	0.32963	1.04668	0.384937	0.827959	0.774391	2340	tags=34%, list=21%, signal=27%	Fzd5/Actg1/Dlg1/Micall2/Mpdz/Esam/Cldn12/Pak2/Cldn5/Pard3/Tgfb3/Apc/Tbcd
GOBP_NEGATIVE_REGULATION_OF_CELL_MATRIX_ADHESION	GOBP_NEGATIVE_REGULATION_OF_CELL_MATRIX_ADHESION	29	-0.343832	-1.03438	0.384913	0.827959	0.774391	1206	tags=41%, list=11%, signal=37%	Pten/Rasa1/Dmtn/Clasp2/Phldb2/Nf2/Cask/Nf1/Thbs1/Jag1/Postn/Ajap1
GOBP_REGULATION_OF_VENTRICULAR_CARDIAC_MUSCLE_CELL_MEMBRANE_REPOLARIZATION	GOBP_REGULATION_OF_VENTRICULAR_CARDIAC_MUSCLE_CELL_MEMBRANE_REPOLARIZATION	15	0.411785	1.06762	0.385417	0.828555	0.774948	1104	tags=20%, list=10%, signal=18%	Nos1ap/Scn5a/Wdr1
GOBP_REGULATION_OF_GLIAL_CELL_PROLIFERATION	GOBP_REGULATION_OF_GLIAL_CELL_PROLIFERATION	24	-0.367849	-1.0509	0.385932	0.829017	0.77538	2746	tags=42%, list=25%, signal=31%	Ntn1/Abcc8/Nf2/Nf1/Mecp2/Egfr/Rb1/Prkci/Plag1/Shh
GOBP_CELLULAR_RESPONSE_TO_INTERLEUKIN_1	GOBP_CELLULAR_RESPONSE_TO_INTERLEUKIN_1	37	0.32984	1.0434	0.386037	0.829017	0.77538	1892	tags=24%, list=17%, signal=20%	St18/Egr1/Tnip2/Tank/Rela/Rbmx/Nr1d1/Tollip/Irak2
GOBP_GLYCOPHAGY	GOBP_GLYCOPHAGY	11	-0.449583	-1.06897	0.386973	0.830233	0.776518	797	tags=18%, list=7%, signal=17%	Wdr45/Atg3
GOBP_POSITIVE_REGULATION_OF_TELOMERASE_RNA_LOCALIZATION_TO_CAJAL_BODY	GOBP_POSITIVE_REGULATION_OF_TELOMERASE_RNA_LOCALIZATION_TO_CAJAL_BODY	15	0.410703	1.06481	0.3875	0.830233	0.776518	4095	tags=53%, list=37%, signal=34%	Nhp2/Cct2/Nop10/Cct8/Cct3/Cct4/Dkc1/Ruvbl1
GOBP_POSITIVE_REGULATION_OF_NATURAL_KILLER_CELL_ACTIVATION	GOBP_POSITIVE_REGULATION_OF_NATURAL_KILLER_CELL_ACTIVATION	10	0.465026	1.06399	0.38809	0.830233	0.776518	2822	tags=40%, list=25%, signal=30%	Rasgrp1/Bloc1s6/Il18/Zbtb1
GOBP_POSITIVE_REGULATION_OF_INTERFERON_BETA_PRODUCTION	GOBP_POSITIVE_REGULATION_OF_INTERFERON_BETA_PRODUCTION	21	0.379262	1.05367	0.388186	0.830233	0.776518	1794	tags=24%, list=16%, signal=20%	Irf1/Ripk2/Tbk1/Trim65/Zbtb20
GOBP_POSITIVE_REGULATION_OF_FATTY_ACID_METABOLIC_PROCESS	GOBP_POSITIVE_REGULATION_OF_FATTY_ACID_METABOLIC_PROCESS	18	0.382739	1.05044	0.38843	0.830233	0.776518	1597	tags=28%, list=14%, signal=24%	Irs2/Abcd1/Ppargc1a/Klhl25/Irs1
GOBP_NEGATIVE_REGULATION_OF_CYSTEINE_TYPE_ENDOPEPTIDASE_ACTIVITY_INVOLVED_IN_APOPTOTIC_PROCESS	GOBP_NEGATIVE_REGULATION_OF_CYSTEINE_TYPE_ENDOPEPTIDASE_ACTIVITY_INVOLVED_IN_APOPTOTIC_PROCESS	27	-0.35551	-1.04873	0.388145	0.830233	0.776518	2404	tags=33%, list=22%, signal=26%	Triap1/Caap1/Akt1/Siah2/Map2k5/Usp47/Arl6ip1/Thbs1/Igbp1
GOBP_REGULATION_OF_SMAD_PROTEIN_SIGNAL_TRANSDUCTION	GOBP_REGULATION_OF_SMAD_PROTEIN_SIGNAL_TRANSDUCTION	35	-0.331915	-1.04119	0.388258	0.830233	0.776518	1246	tags=23%, list=11%, signal=20%	Dab2/Grem1/Ldlrad4/Nup93/Smad4/Bmpr2/Lrp1/Pmepa1
GOBP_OOGENESIS	GOBP_OOGENESIS	58	-0.306066	-1.03831	0.387879	0.830233	0.776518	3059	tags=36%, list=27%, signal=26%	Ptn/Sirt2/Nanos3/Mettl3/Ercc1/Panx1/Pde3a/Tut7/Akt1/Paqr8/Ythdc2/Lgr5/Fmn2/Wnt4/Mei4/Ddx20/Nppc/Gpr149/Bcl2/Paqr7/H3f3a
GOBP_G_PROTEIN_COUPLED_RECEPTOR_SIGNALING_PATHWAY_COUPLED_TO_CYCLIC_NUCLEOTIDE_SECOND_MESSENGER	GOBP_G_PROTEIN_COUPLED_RECEPTOR_SIGNALING_PATHWAY_COUPLED_TO_CYCLIC_NUCLEOTIDE_SECOND_MESSENGER	31	-0.341152	-1.03271	0.387352	0.830233	0.776518	3076	tags=45%, list=28%, signal=33%	Htr7/Chrm2/Cnr1/Sstr1/Hrh2/Chrm3/Agtr2/Htr1a/Htr2c/Pth1r/Oprm1/Chrm5/Hrh3/Htr1b
GOBP_ENDOSOME_TO_PLASMA_MEMBRANE_PROTEIN_TRANSPORT	GOBP_ENDOSOME_TO_PLASMA_MEMBRANE_PROTEIN_TRANSPORT	15	-0.421042	-1.06093	0.388889	0.830599	0.77686	2044	tags=53%, list=18%, signal=44%	Arhgap44/Rab8a/Atp6ap1/Vps35/Scarb2/Gripap1/Scrib/Sorl1
GOBP_T_CELL_PROLIFERATION	GOBP_T_CELL_PROLIFERATION	88	0.283026	1.04695	0.38921	0.830599	0.77686	1403	tags=16%, list=13%, signal=14%	Fadd/Ccl19/Malt1/Vsir/Irf1/Ripk2/Selenok/Rasgrp1/Cebpb/Dlg1/Cadm1/Cd151/Zap70/Peli1
GOBP_NEGATIVE_REGULATION_OF_AUTOPHAGY	GOBP_NEGATIVE_REGULATION_OF_AUTOPHAGY	75	0.284441	1.02298	0.389105	0.830599	0.77686	2859	tags=36%, list=26%, signal=27%	Rnf41/Usp36/Rasip1/Rragd/Lepr/Wdr6/Scfd1/Mtmr9/Klhl22/Rragc/Slc7a5/Tmem39a/Kdm4a/Stat3/Ep300/Sec22b/Usp30/Tlk2/Tbc1d14/Ehmt2/Foxk2/Pink1/Rnf5/Trim27/Washc1/Stk38l/Qsox1
GOBP_GLOMERULUS_DEVELOPMENT	GOBP_GLOMERULUS_DEVELOPMENT	32	-0.338331	-1.03356	0.389535	0.830859	0.777103	1910	tags=38%, list=17%, signal=31%	Pdgfrb/Pdgfa/Pecam1/Sulf2/Ppp3ca/Jag1/Lamb2/Bcl2/Comt/Lgr4/Ext1/Kirrel3
GOBP_REGULATION_OF_TRANSCRIPTION_BY_RNA_POLYMERASE_I	GOBP_REGULATION_OF_TRANSCRIPTION_BY_RNA_POLYMERASE_I	40	0.324121	1.04903	0.389796	0.830982	0.777218	1516	tags=20%, list=14%, signal=17%	Pwp1/Ippk/Mybbp1a/Wdr43/Baz2a/Utp15/Atf4/Sirt7
GOBP_SPECIFICATION_OF_ANIMAL_ORGAN_IDENTITY	GOBP_SPECIFICATION_OF_ANIMAL_ORGAN_IDENTITY	17	-0.406038	-1.05853	0.390476	0.831133	0.77736	181	tags=18%, list=2%, signal=17%	Robo1/Ext1/Robo2
GOBP_REGULATION_OF_REACTIVE_OXYGEN_SPECIES_METABOLIC_PROCESS	GOBP_REGULATION_OF_REACTIVE_OXYGEN_SPECIES_METABOLIC_PROCESS	77	-0.286884	-1.03496	0.390244	0.831133	0.77736	2165	tags=27%, list=19%, signal=22%	Mt3/Slc5a3/Gstp1/Egfr/Prkcd/Pdgfrb/Adgrb1/Lrrk2/Hdac6/Abcd2/Thbs1/Sphk2/Birc2/Bcr/Pid1/Ctns/Bcl2/Abcb7/Bnip3/Sirt5/Pikfyve
GOBP_PROTEIN_FOLDING	GOBP_PROTEIN_FOLDING	176	-0.247913	-1.02391	0.390397	0.831133	0.77736	2098	tags=23%, list=19%, signal=19%	Vbp1/Pfdn5/Aplf/Tor1b/Dnajc4/Rp2/Dnajc5/Ppia/Zmynd10/Ahsa2/Ppig/Tbca/Ttc1/Clu/Ranbp2/Erp29/Dnajb11/Anp32e/Pfdn6/Bag1/Hspa5/Sacs/Hspa13/Lman2l/Ppie/Nppc/Pdia4/Engase/Hyou1/Dnajb5/Dnajc7/Grn/Canx/Calr/Mkks/Ppib/Pfdn2/Fkbp2/Clgn/Chordc1
GOBP_EMBRYONIC_HEMOPOIESIS	GOBP_EMBRYONIC_HEMOPOIESIS	20	-0.389857	-1.05898	0.390716	0.831211	0.777432	995	tags=40%, list=9%, signal=37%	Thoc5/Gata3/Zfpm1/Kit/Ccdc134/Kmt2a/Kitl/Stk4
GOBP_PLASMA_MEMBRANE_PHOSPHOLIPID_SCRAMBLING	GOBP_PLASMA_MEMBRANE_PHOSPHOLIPID_SCRAMBLING	16	-0.417266	-1.06578	0.391221	0.831422	0.777629	2283	tags=31%, list=20%, signal=25%	Plscr3/Plscr4/Xkr6/Ano3/Clptm1l
GOBP_UNSATURATED_FATTY_ACID_METABOLIC_PROCESS	GOBP_UNSATURATED_FATTY_ACID_METABOLIC_PROCESS	54	-0.306536	-1.0358	0.391129	0.831422	0.777629	1332	tags=20%, list=12%, signal=18%	Mgll/Abcd2/Elovl1/Elovl5/Ptgs1/Elovl4/Elovl6/Comt/Plaa/Pla2g4c/Abhd12
GOBP_COTRANSLATIONAL_PROTEIN_TARGETING_TO_MEMBRANE	GOBP_COTRANSLATIONAL_PROTEIN_TARGETING_TO_MEMBRANE	19	-0.395811	-1.06342	0.392308	0.832588	0.778721	1752	tags=26%, list=16%, signal=22%	Zfand2b/Arl6ip1/Srprb/Sec61a2/Srp14
GOBP_NEGATIVE_REGULATION_OF_PLATELET_ACTIVATION	GOBP_NEGATIVE_REGULATION_OF_PLATELET_ACTIVATION	12	-0.437078	-1.05724	0.392381	0.832588	0.778721	2673	tags=50%, list=24%, signal=38%	Pdgfb/Tmx1/Prkcd/Pdgfa/Serpine2/Ubash3b
GOBP_SKELETAL_MUSCLE_ORGAN_DEVELOPMENT	GOBP_SKELETAL_MUSCLE_ORGAN_DEVELOPMENT	107	-0.268308	-1.03169	0.392354	0.832588	0.778721	2426	tags=30%, list=22%, signal=24%	Nf1/Cav1/Dag1/Selenon/Cav2/Uqcc2/Bcl9l/Vps54/Ryr1/Hmg20b/Flot1/Igsf8/Dner/Rb1/Prkaa1/Ppp3ca/Foxn2/Flnb/Rbm24/Spg11/Cntfr/Shh/Nr2f2/Bves/Cntnap1/Pax5/Bcl2/Ybx3/Ephb1/Gpcpd1/Dmd/Shox2
GOBP_DORSAL_VENTRAL_NEURAL_TUBE_PATTERNING	GOBP_DORSAL_VENTRAL_NEURAL_TUBE_PATTERNING	11	-0.446272	-1.0611	0.394636	0.832695	0.77882	724	tags=45%, list=6%, signal=43%	Foxa1/Gpr161/Shh/Tulp3/Rnf220
GOBP_REGULATION_OF_SENSORY_PERCEPTION	GOBP_REGULATION_OF_SENSORY_PERCEPTION	10	-0.460107	-1.05853	0.394175	0.832695	0.77882	1876	tags=50%, list=17%, signal=42%	Spx/Grm1/Zfhx2/Mgll/Adora1
GOBP_OLIGOPEPTIDE_TRANSPORT	GOBP_OLIGOPEPTIDE_TRANSPORT	11	0.4501	1.05822	0.4	0.832695	0.77882	2165	tags=45%, list=19%, signal=37%	Slc15a4/Abcc4/Abcc1/Abcb9/Gja1
GOBP_CEREBELLAR_PURKINJE_CELL_LAYER_MORPHOGENESIS	GOBP_CEREBELLAR_PURKINJE_CELL_LAYER_MORPHOGENESIS	15	0.407482	1.05646	0.402083	0.832695	0.77882	2053	tags=27%, list=18%, signal=22%	Coq8b/Slc25a46/Ldb1/Whrn
GOBP_GOLGI_TO_ENDOSOME_TRANSPORT	GOBP_GOLGI_TO_ENDOSOME_TRANSPORT	17	-0.405112	-1.05612	0.39619	0.832695	0.77882	3131	tags=59%, list=28%, signal=42%	Kif16b/Gbf1/Dop1b/Coro7/Sys1/Ap1ar/Vps13a/Rab14/Sort1/Eps15
GOBP_GLOMERULAR_EPITHELIUM_DEVELOPMENT	GOBP_GLOMERULAR_EPITHELIUM_DEVELOPMENT	12	-0.436384	-1.05556	0.394286	0.832695	0.77882	1483	tags=33%, list=13%, signal=29%	Pecam1/Jag1/Lamb2/Ext1
GOBP_REGULATION_OF_SUPEROXIDE_METABOLIC_PROCESS	GOBP_REGULATION_OF_SUPEROXIDE_METABOLIC_PROCESS	10	0.461306	1.05548	0.402464	0.832695	0.77882	1212	tags=20%, list=11%, signal=18%	Gnai2/Sod1
GOBP_PROTEIN_LOCALIZATION_TO_PRESYNAPSE	GOBP_PROTEIN_LOCALIZATION_TO_PRESYNAPSE	10	-0.45848	-1.05478	0.396117	0.832695	0.77882	1753	tags=40%, list=16%, signal=34%	Neto1/Kif5a/Dvl1/Kif5c
GOBP_PYRAMIDAL_NEURON_DEVELOPMENT	GOBP_PYRAMIDAL_NEURON_DEVELOPMENT	10	-0.458195	-1.05413	0.396117	0.832695	0.77882	1711	tags=40%, list=15%, signal=34%	Atp7a/Scyl2/Plxna3/Zmiz1
GOBP_PEROXISOME_PROLIFERATOR_ACTIVATED_RECEPTOR_SIGNALING_PATHWAY	GOBP_PEROXISOME_PROLIFERATOR_ACTIVATED_RECEPTOR_SIGNALING_PATHWAY	15	0.4064	1.05366	0.404167	0.832695	0.77882	3696	tags=47%, list=33%, signal=31%	Asxl1/Fam120b/Actn4/Lmo3/Med1/Fabp5/Sirt1
GOBP_REGULATION_OF_FIBROBLAST_APOPTOTIC_PROCESS	GOBP_REGULATION_OF_FIBROBLAST_APOPTOTIC_PROCESS	12	-0.435402	-1.05319	0.4	0.832695	0.77882	4028	tags=67%, list=36%, signal=43%	Pik3ca/Btg1/Cfdp1/Chd8/Prdm11/Api5/Ier3ip1/Xrcc2
GOBP_RESPONSE_TO_CAFFEINE	GOBP_RESPONSE_TO_CAFFEINE	11	-0.442812	-1.05287	0.400383	0.832695	0.77882	2319	tags=55%, list=21%, signal=43%	Hdac2/Selenon/Ryr1/Tmem38b/Prkaa1/Slc8a1
GOBP_BRANCHED_CHAIN_AMINO_ACID_TRANSPORT	GOBP_BRANCHED_CHAIN_AMINO_ACID_TRANSPORT	10	-0.457529	-1.0526	0.398058	0.832695	0.77882	436	tags=30%, list=4%, signal=29%	Slc25a44/Slc6a17/Slc6a20a
GOBP_REGULATION_OF_NEUTROPHIL_CHEMOTAXIS	GOBP_REGULATION_OF_NEUTROPHIL_CHEMOTAXIS	10	0.459745	1.05191	0.402464	0.832695	0.77882	351	tags=20%, list=3%, signal=19%	Ccl19/Mpp1
GOBP_RESPONSE_TO_INTERLEUKIN_4	GOBP_RESPONSE_TO_INTERLEUKIN_4	22	-0.377629	-1.05078	0.401905	0.832695	0.77882	2772	tags=41%, list=25%, signal=31%	Gata3/Tuba1b/Il4ra/Lef1/Stat6/Xbp1/Hspa5/Ptpn2/Nfil3
GOBP_RESPONSE_TO_INCREASED_OXYGEN_LEVELS	GOBP_RESPONSE_TO_INCREASED_OXYGEN_LEVELS	19	-0.390462	-1.04905	0.405769	0.832695	0.77882	124	tags=37%, list=1%, signal=36%	Atp6ap1/Atp6v1g1/Hdac2/Cat/Cav1/Bnip3/Polb
GOBP_APOPTOTIC_PROCESS_INVOLVED_IN_MORPHOGENESIS	GOBP_APOPTOTIC_PROCESS_INVOLVED_IN_MORPHOGENESIS	13	0.423214	1.04823	0.397119	0.832695	0.77882	2346	tags=31%, list=21%, signal=24%	Fzd5/Ppp2r1b/Cryab/Bcl2l11
GOBP_INTRACELLULAR_POTASSIUM_ION_HOMEOSTASIS	GOBP_INTRACELLULAR_POTASSIUM_ION_HOMEOSTASIS	10	-0.455598	-1.04815	0.401942	0.832695	0.77882	2756	tags=50%, list=25%, signal=38%	Atp1b1/Slc12a2/Atp1a2/Atp1a3/Atp1b2
GOBP_GLYCOSAMINOGLYCAN_CATABOLIC_PROCESS	GOBP_GLYCOSAMINOGLYCAN_CATABOLIC_PROCESS	12	-0.432896	-1.04712	0.401905	0.832695	0.77882	2139	tags=33%, list=19%, signal=27%	Fuca1/Hexa/Cemip/Gns
GOBP_POSITIVE_REGULATION_OF_PROTEIN_POLYUBIQUITINATION	GOBP_POSITIVE_REGULATION_OF_PROTEIN_POLYUBIQUITINATION	12	-0.432836	-1.04698	0.401905	0.832695	0.77882	2242	tags=50%, list=20%, signal=40%	Marchf7/Skp2/Birc2/Ube2v2/Ube2d1/Fbxo4
GOBP_LIVER_REGENERATION	GOBP_LIVER_REGENERATION	17	0.390097	1.0463	0.396226	0.832695	0.77882	1568	tags=29%, list=14%, signal=25%	Ucp2/Csnk2a2/Cebpb/Gfer/Slc7a5
GOBP_HEME_A_METABOLIC_PROCESS	GOBP_HEME_A_METABOLIC_PROCESS	10	0.457286	1.04629	0.404517	0.832695	0.77882	3379	tags=50%, list=30%, signal=35%	Cox15/Fech/Alad/Alas1/Hmbs
GOBP_ESTABLISHMENT_OF_SKIN_BARRIER	GOBP_ESTABLISHMENT_OF_SKIN_BARRIER	13	-0.42743	-1.04626	0.393411	0.832695	0.77882	1698	tags=31%, list=15%, signal=26%	Fa2h/Hdac3/Elovl1/Ugcg
GOBP_POSITIVE_REGULATION_OF_T_CELL_RECEPTOR_SIGNALING_PATHWAY	GOBP_POSITIVE_REGULATION_OF_T_CELL_RECEPTOR_SIGNALING_PATHWAY	10	0.457187	1.04606	0.404517	0.832695	0.77882	1098	tags=30%, list=10%, signal=27%	Rela/Ikbkg/Ubr2
GOBP_POSITIVE_REGULATION_OF_NEUTROPHIL_MIGRATION	GOBP_POSITIVE_REGULATION_OF_NEUTROPHIL_MIGRATION	11	-0.439852	-1.04583	0.402299	0.832695	0.77882	129	tags=36%, list=1%, signal=36%	Il1r1/Mcu/Ripor2/Cd99l2
GOBP_NEGATIVE_REGULATION_OF_AMINO_ACID_TRANSPORT	GOBP_NEGATIVE_REGULATION_OF_AMINO_ACID_TRANSPORT	12	-0.43184	-1.04457	0.405714	0.832695	0.77882	221	tags=25%, list=2%, signal=25%	Gabbr1/Adora1/Htr1b
GOBP_RRNA_METHYLATION	GOBP_RRNA_METHYLATION	21	-0.377362	-1.04454	0.401515	0.832695	0.77882	80	tags=29%, list=1%, signal=28%	Emg1/Mrm1/Zcchc4/Dimt1/Mettl15/Bud23
GOBP_CGMP_MEDIATED_SIGNALING	GOBP_CGMP_MEDIATED_SIGNALING	19	-0.388634	-1.04414	0.405769	0.832695	0.77882	2355	tags=37%, list=21%, signal=29%	Agtr2/Pde3a/Htr2c/Thbs1/Pde11a/Nppc/Kcnc2
GOBP_REGULATION_OF_MYELOID_LEUKOCYTE_MEDIATED_IMMUNITY	GOBP_REGULATION_OF_MYELOID_LEUKOCYTE_MEDIATED_IMMUNITY	18	0.380425	1.04409	0.400826	0.832695	0.77882	803	tags=17%, list=7%, signal=15%	Stxbp2/Camk4/Dhx36
GOBP_BARBED_END_ACTIN_FILAMENT_CAPPING	GOBP_BARBED_END_ACTIN_FILAMENT_CAPPING	19	0.37894	1.04375	0.39834	0.832695	0.77882	2058	tags=37%, list=18%, signal=30%	Triobp/Add3/Mtpn/Capzb/Capza1/Eps8/Rdx
GOBP_REGULATION_OF_MITOCHONDRIAL_FISSION	GOBP_REGULATION_OF_MITOCHONDRIAL_FISSION	25	-0.361579	-1.04357	0.395038	0.832695	0.77882	2168	tags=36%, list=19%, signal=29%	Stat2/Mief2/Marchf5/Lrrk2/Mcu/Fis1/Myo19/Inf2/Bnip3
GOBP_NEGATIVE_REGULATION_OF_SMAD_PROTEIN_SIGNAL_TRANSDUCTION	GOBP_NEGATIVE_REGULATION_OF_SMAD_PROTEIN_SIGNAL_TRANSDUCTION	12	-0.431318	-1.04331	0.405714	0.832695	0.77882	1902	tags=33%, list=17%, signal=28%	Grem1/Ldlrad4/Lrp1/Pmepa1
GOBP_THIOESTER_BIOSYNTHETIC_PROCESS	GOBP_THIOESTER_BIOSYNTHETIC_PROCESS	40	0.322186	1.04277	0.395918	0.832695	0.77882	558	tags=12%, list=5%, signal=12%	Slc27a2/Acsl1/Mmut/Hacd1/Pdhx
GOBP_RESPONSE_TO_DEXAMETHASONE	GOBP_RESPONSE_TO_DEXAMETHASONE	24	0.364233	1.04166	0.392857	0.832695	0.77882	1690	tags=17%, list=15%, signal=14%	Ucp2/Ass1/Casp9/Fech
GOBP_PREPULSE_INHIBITION	GOBP_PREPULSE_INHIBITION	11	-0.437943	-1.04129	0.402299	0.832695	0.77882	1010	tags=36%, list=9%, signal=33%	Grin3a/Drd2/Dvl1/Cntnap2
GOBP_GLYCOLIPID_BIOSYNTHETIC_PROCESS	GOBP_GLYCOLIPID_BIOSYNTHETIC_PROCESS	63	-0.30113	-1.04083	0.397149	0.832695	0.77882	3307	tags=38%, list=30%, signal=27%	Pign/St8sia6/B4galt5/B4galt4/Gal3st3/Pgap1/St3gal3/B3galnt1/St3gal5/St3gal1/Cerk/Tm9sf2/Ugt8a/B4galt3/Fa2h/Prkaa1/St8sia1/St8sia4/Dpm1/Pigt/St6galnac3/Pigh/Ugcg/Fut9
GOBP_CELLULAR_RESPONSE_TO_VITAMIN	GOBP_CELLULAR_RESPONSE_TO_VITAMIN	12	-0.430276	-1.04079	0.405714	0.832695	0.77882	982	tags=25%, list=9%, signal=23%	Mn1/Rxrb/Postn
GOBP_BRANCHING_MORPHOGENESIS_OF_AN_EPITHELIAL_TUBE	GOBP_BRANCHING_MORPHOGENESIS_OF_AN_EPITHELIAL_TUBE	83	0.284575	1.04022	0.396518	0.832695	0.77882	1497	tags=19%, list=13%, signal=17%	Esr1/Lama5/Tbx3/Nkx2-1/Rasip1/Egf/Pgr/Mks1/Fgfr2/Nrp1/Dlg1/Col4a1/Greb1l/Ctsz/Vegfa/Pkd2
GOBP_POSITIVE_REGULATION_OF_MEIOTIC_CELL_CYCLE	GOBP_POSITIVE_REGULATION_OF_MEIOTIC_CELL_CYCLE	13	-0.424703	-1.03958	0.397287	0.832695	0.77882	1718	tags=23%, list=15%, signal=20%	Ythdc2/Wnt4/Ube2b
GOBP_MATURATION_OF_5_8S_RRNA	GOBP_MATURATION_OF_5_8S_RRNA	32	0.338882	1.03956	0.40535	0.832695	0.77882	2793	tags=41%, list=25%, signal=31%	Eif6/Exosc2/Abt1/Bop1/Rrs1/Mphosph6/Nol9/Ftsj3/Exosc8/Exosc10/Rcl1/Utp20/Las1l
GOBP_MICROTUBULE_ANCHORING_AT_MICROTUBULE_ORGANIZING_CENTER	GOBP_MICROTUBULE_ANCHORING_AT_MICROTUBULE_ORGANIZING_CENTER	13	-0.4244	-1.03884	0.401163	0.832695	0.77882	932	tags=31%, list=8%, signal=28%	Kif3a/Hook3/Map1s/Bicd2
GOBP_POSITIVE_REGULATION_OF_DNA_BIOSYNTHETIC_PROCESS	GOBP_POSITIVE_REGULATION_OF_DNA_BIOSYNTHETIC_PROCESS	52	-0.310047	-1.03728	0.406375	0.832695	0.77882	2673	tags=29%, list=24%, signal=22%	Pdgfb/Pot1a/Ptges3/Cct7/Hmbox1/Tnks/Pdgfrb/Grem1/Usp1/Pnkp/Hgf/Nox4/Prkd2/Map3k4/Fbxo4
GOBP_NATURAL_KILLER_CELL_DIFFERENTIATION	GOBP_NATURAL_KILLER_CELL_DIFFERENTIATION	14	-0.416644	-1.03654	0.396518	0.832695	0.77882	585	tags=21%, list=5%, signal=20%	Tox/Tyro3/Nfil3
GOBP_CELLULAR_RESPONSE_TO_CALCIUM_ION	GOBP_CELLULAR_RESPONSE_TO_CALCIUM_ION	55	-0.306631	-1.03624	0.399598	0.832695	0.77882	2106	tags=36%, list=19%, signal=30%	Ryr1/Add1/Kcnh1/Smpd1/Cpne8/Carf/Neurod2/Kcnb1/Nfatc2/Prkaa1/Syt1/Kcnq3/Mcoln1/Hpca/Rasgrp2/Lgmn/Adcy1/Camk2d/Adcy8/Cpne5
GOBP_NEGATIVE_REGULATION_OF_EXTRINSIC_APOPTOTIC_SIGNALING_PATHWAY	GOBP_NEGATIVE_REGULATION_OF_EXTRINSIC_APOPTOTIC_SIGNALING_PATHWAY	59	-0.304366	-1.03588	0.406504	0.832695	0.77882	2231	tags=29%, list=20%, signal=23%	Gclc/Gstp1/Scrt2/Akt1/Siah2/Birc6/Map2k5/Psme3/Arhgef2/Gclm/Thbs1/Hgf/Tcf7l2/Bcl2/Scg2/Tmbim1/Faim
GOBP_ERYTHROCYTE_MATURATION	GOBP_ERYTHROCYTE_MATURATION	14	-0.41584	-1.03454	0.396518	0.832695	0.77882	1403	tags=43%, list=13%, signal=38%	Zbtb7a/Ercc2/Hdac6/Flvcr1/Ptbp3/Brd1
GOBP_NEGATIVE_REGULATION_OF_FIBROBLAST_PROLIFERATION	GOBP_NEGATIVE_REGULATION_OF_FIBROBLAST_PROLIFERATION	27	-0.350642	-1.03437	0.403442	0.832695	0.77882	2595	tags=41%, list=23%, signal=31%	Inca1/Nf1/Cav1/Gstp1/Dach1/Bax/Kmt2a/Lzts2/C1ql4/Morc3/Fbxo4
GOBP_POSITIVE_REGULATION_OF_NEURAL_PRECURSOR_CELL_PROLIFERATION	GOBP_POSITIVE_REGULATION_OF_NEURAL_PRECURSOR_CELL_PROLIFERATION	38	0.325689	1.03416	0.401674	0.832695	0.77882	1450	tags=24%, list=13%, signal=21%	Gnai2/Otp/Cdon/Egf/Smarcd3/Disp3/Foxg1/Gpr37l1/Vegfa
GOBP_MUSCLE_ADAPTATION	GOBP_MUSCLE_ADAPTATION	60	-0.301078	-1.03341	0.403226	0.832695	0.77882	1610	tags=23%, list=14%, signal=20%	Parp2/Tnnc1/Il6st/Ezh2/Ppp3ca/Rock1/Twf1/Jarid2/Camta2/Smad4/Smad3/Inpp5f/Atp2a2/Camk2d
GOBP_REGULATION_OF_LEUKOCYTE_CHEMOTAXIS	GOBP_REGULATION_OF_LEUKOCYTE_CHEMOTAXIS	47	-0.311814	-1.0316	0.40481	0.832695	0.77882	796	tags=19%, list=7%, signal=18%	Mcu/Thbs1/Oxsr1/Calr/Lgmn/Ptprj/Wnk1/Mtus1/Ripor2
GOBP_GPI_ANCHOR_METABOLIC_PROCESS	GOBP_GPI_ANCHOR_METABOLIC_PROCESS	29	0.344828	1.03064	0.406186	0.832695	0.77882	2301	tags=34%, list=21%, signal=27%	Gpld1/Pgap2/Slc30a5/Pigq/Pgap3/Pigg/Gpaa1/Pigm/Dpm3/Pgap4
GOBP_INTRACILIARY_TRANSPORT	GOBP_INTRACILIARY_TRANSPORT	44	0.314913	1.03036	0.40249	0.832695	0.77882	1142	tags=18%, list=10%, signal=16%	Lca5l/Cep131/Ift22/Ift56/Ssx2ip/Fuz/Wdr19/Ift88
GOBP_B_CELL_MEDIATED_IMMUNITY	GOBP_B_CELL_MEDIATED_IMMUNITY	48	-0.311704	-1.03005	0.400407	0.832695	0.77882	2893	tags=38%, list=26%, signal=28%	Csf2rb2/Cd46/Il4ra/Ercc1/Hspd1/Stat6/H2-M3/Kmt5b/Aplf/Prkcd/Exosc3/Tfrc/Clu/Myd88/Msh6/Ndfip1/Susd4/Shld2
GOBP_SCHWANN_CELL_DIFFERENTIATION	GOBP_SCHWANN_CELL_DIFFERENTIATION	39	0.320831	1.02972	0.400415	0.832695	0.77882	2249	tags=36%, list=20%, signal=29%	Col6a1/Ndrg1/Lama2/Slc25a46/Rela/Myoc/Sod1/Cdk5/Nab2/Ski/Mapk1/Gpc1/Pard3/Med12
GOBP_ORGANIC_ACID_TRANSMEMBRANE_TRANSPORT	GOBP_ORGANIC_ACID_TRANSMEMBRANE_TRANSPORT	103	-0.270839	-1.02914	0.396728	0.832695	0.77882	2320	tags=29%, list=21%, signal=23%	Slc16a11/Slc16a6/Slc25a1/Acsl5/Slc17a5/Akt1/Atp1a2/Itgb1/Slc38a2/Slc7a1/Slc16a3/Arl6ip1/Slc27a5/Mfsd12/Abcd2/Thbs1/Slc6a8/Slc17a6/Sfxn3/Slc1a5/Per2/Slc16a7/Ttyh1/Cpt1b/Slc23a2/Slc1a6/Akt2/Mpc1/Slc6a20a/Slc25a15
GOBP_EMBRYONIC_HEART_TUBE_MORPHOGENESIS	GOBP_EMBRYONIC_HEART_TUBE_MORPHOGENESIS	41	0.316112	1.02745	0.406883	0.832695	0.77882	891	tags=12%, list=8%, signal=11%	Tbx3/Bbs7/Ccdc40/Mef2c/Bbs5
GOBP_REGULATION_OF_LYMPHOCYTE_DIFFERENTIATION	GOBP_REGULATION_OF_LYMPHOCYTE_DIFFERENTIATION	109	0.271289	1.02704	0.399606	0.832695	0.77882	1686	tags=19%, list=15%, signal=17%	Ccl19/Malt1/Rnf41/Vsir/Irf1/Smarcd3/Camk4/Ripk2/Brd2/Rasgrp1/Xrcc6/Junb/Klhl25/Ambra1/Sod1/Brd4/Zap70/Ppp2r3c/Smarcd1/Ep300/Kat2a
GOBP_POSITIVE_REGULATION_OF_DNA_REPLICATION	GOBP_POSITIVE_REGULATION_OF_DNA_REPLICATION	28	-0.345077	-1.02665	0.405405	0.832695	0.77882	1071	tags=11%, list=10%, signal=10%	Wee1/Atf1/Ucn
GOBP_CARDIAC_SEPTUM_DEVELOPMENT	GOBP_CARDIAC_SEPTUM_DEVELOPMENT	72	0.287143	1.02538	0.395257	0.832695	0.77882	1841	tags=21%, list=16%, signal=18%	Tbx3/Cntrl/Isl1/Mdm4/Mks1/Hectd1/Fgfr2/Nrp1/Trip11/Pde2a/Fgfrl1/Slit3/Ap2b1/Egln1/Nprl3
GOBP_REGULATION_OF_PEPTIDYL_TYROSINE_PHOSPHORYLATION	GOBP_REGULATION_OF_PEPTIDYL_TYROSINE_PHOSPHORYLATION	111	-0.263322	-1.01863	0.403259	0.832695	0.77882	2483	tags=30%, list=22%, signal=23%	Nf2/Hsf1/Cav1/Yes1/Errfi1/Cnot7/Egfr/Snx6/Prkcd/Gfra1/Kit/Grem1/Srcin1/Rictor/Pdgfa/Tsg101/Lrp8/Il6st/Pecam1/Ehd4/Arhgef2/Cblb/Cbl/Ncl/Nox4/Vtn/Ptprj/Inpp5f/Sema4d/Epha4/Kitl/App/Ptpn2
GOBP_RESPONSE_TO_INORGANIC_SUBSTANCE	GOBP_RESPONSE_TO_INORGANIC_SUBSTANCE	326	-0.230567	-1.01792	0.406709	0.832695	0.77882	2171	tags=26%, list=19%, signal=22%	Hsf1/Hnrnpd/Adgrv1/Mef2a/Cav1/Glra1/Stat6/Atic/Hsp90b1/Zfp277/Gclc/Slc12a2/Mt3/Adcy7/Vps54/Calm1/Ryr1/Add1/Mecp2/Egfr/Atp13a2/Kcnh1/Akt1/Prkcd/Smpd1/Kit/Bsg/Tnnt2/Atp1a2/Cpne8/Slc38a2/Carf/Atp7a/Tfrc/Neurod2/Lrrk2/Tnnc1/Aifm1/Fibin/Kcnb1/Nfatc2/Hdac6/Prkaa1/Syt1/Ezh2/Muc2/Ppp3ca/Kcnq3/Mcoln1/Thbs1/Runx2/Pcsk1/Hpca/Xrcc4/Sipa1/Rasgrp2/Kmt2a/Gdi1/Gss/Drd2/Slc30a3/Ank/Shh/Eif2ak3/Calr/Lgmn/Bcl2/Chuk/Mtr/Atf1/Cacng2/Adss2/Cygb/Creb1/Sirpa/Comt/Adcy1/Kcnc2/Adora1/Camk2d/Glra2/Bnip3/Kcna1/Adcy8/Nptx1/Cpne5
GOBP_REGULATION_OF_MRNA_METABOLIC_PROCESS	GOBP_REGULATION_OF_MRNA_METABOLIC_PROCESS	244	0.240172	1.01779	0.399618	0.832695	0.77882	1962	tags=20%, list=18%, signal=17%	Calcr/Exosc2/Celf6/Nova2/Cirbp/Cpeb1/Fto/Hdac7/Wdr77/Ddx17/Nanos2/Pabpc4/Mapkapk2/Celf1/Srsf10/Ddx5/Taf15/Dhx36/Caprin1/Hnrnpk/Btg2/Ahcyl1/Secisbp2/Tnks1bp1/Khdrbs1/Rbm4/Thrap3/Apex1/Fmr1/Fastkd5/Rbmx/Rbm11/Senp1/Prpf19/Ptbp1/Mettl16/Nova1/Cwc22/Ireb2/Larp4b/Srpk3/Dcp1b/Sfswap/Npm1/Tent4b/Cdk11b/Celf3/Celf5/Ythdf3/Exosc8
GOBP_REGULATION_OF_INNATE_IMMUNE_RESPONSE	GOBP_REGULATION_OF_INNATE_IMMUNE_RESPONSE	222	0.242187	1.01705	0.397706	0.832695	0.77882	1671	tags=17%, list=15%, signal=15%	Esr1/H2-Q2/Fadd/Usp27x/Znfx1/Trim62/Pqbp1/Irf1/Tnip2/Xrcc5/Ripk2/Wdfy1/Rasgrp1/Mapkapk2/Slc15a4/Rela/Xrcc6/Tbk1/Tril/Trim25/Fam3a/Prkd1/Otulin/Gfer/Apoe/Nagk/Fbxl2/Cadm1/Pim1/Peli1/Nono/Tarbp2/Nr1d1/Znrf1/Ctss/Ufd1/Smpdl3b/Ep300
GOBP_CELL_MATURATION	GOBP_CELL_MATURATION	112	-0.261946	-1.01395	0.404908	0.832695	0.77882	2255	tags=29%, list=20%, signal=24%	Zbtb7a/Gpat4/Pde3a/Mtch1/Srrm4/Mecp2/Tut7/Foxa1/Bcl11a/Lrrk2/Rb1/Kcnb1/Ercc2/Hdac6/Flvcr1/Kcnq3/Runx2/Fev/Rac3/Prkaca/Cntn2/Sclt1/Nppc/Ptbp3/Brd1/Pth1r/Bcl2/Cntnap2/Map3k13/App/H3f3a/Epha8/Anks1
GOBP_SENSORY_ORGAN_MORPHOGENESIS	GOBP_SENSORY_ORGAN_MORPHOGENESIS	155	0.251948	1.01384	0.405253	0.832695	0.77882	1560	tags=17%, list=14%, signal=15%	Fzd5/Tbx3/Thrb/Six3/Cdon/Calb1/Triobp/Pitx2/Stox1/Tbc1d20/Sox1/Fgfr2/Col2a1/Kcnq4/Cntf/Dlx6/Rarb/Man2a1/Wdr19/Foxg1/Sod1/Pls1/Atf4/Vegfa/Ski/Ttc8/Ttc39c
GOBP_NEGATIVE_REGULATION_OF_CYTOSKELETON_ORGANIZATION	GOBP_NEGATIVE_REGULATION_OF_CYTOSKELETON_ORGANIZATION	118	0.261861	1.01309	0.405039	0.832695	0.77882	2340	tags=25%, list=21%, signal=20%	Ctnna2/Arhgap6/Togaram2/Triobp/Wdr47/Eml2/Add3/Cyrib/Shank3/Arhgef18/Arap1/Hdgfl3/Trim37/Myoc/Tmsb10/Mtpn/Tmod1/Capzb/Kat2a/Capza1/Npm1/Arfgef1/Pak2/Eps8/Prkn/Rdx/Map2/Katnb1/Apc/Tbcd
GOBP_REGULATION_OF_PROTEOLYSIS_INVOLVED_IN_PROTEIN_CATABOLIC_PROCESS	GOBP_REGULATION_OF_PROTEOLYSIS_INVOLVED_IN_PROTEIN_CATABOLIC_PROCESS	178	0.245933	1.0106	0.403774	0.832695	0.77882	2760	tags=28%, list=25%, signal=21%	Wfs1/Bbs7/Araf/Ufl1/Psmc5/Egf/Csnk2a2/Pias1/Hectd1/Ube3a/Caml/Csnk1d/Psmc1/Rbx1/Ikbkg/Lats1/Usp5/Hspbp1/Rhbdf1/Apoe/Fmr1/Sh3rf3/Cdk5rap3/Uchl5/Agbl4/Zer1/Map1a/Csnk2b/Pithd1/Pdcl3/Mapk9/Ptk2/Fzr1/Tlk2/Prkn/Aqp11/Tgfb1i1/Atp5if1/Tmem168/Sirt6/Csnk2a1/Gabarapl2/Hsp90ab1/Dab2ip/Pink1/Pkd1/Det1/Alad/Psmc2/Stub1
GOBP_EPITHELIAL_CELL_PROLIFERATION	GOBP_EPITHELIAL_CELL_PROLIFERATION	244	-0.236014	-1.01022	0.39666	0.832695	0.77882	1711	tags=19%, list=15%, signal=16%	Atp7a/Fa2h/Epb41l4b/Map2k5/Xbp1/Lgr5/F3/Rb1/Dach1/Bax/Hdac6/Srsf6/St8sia1/Ift57/Scarb1/Sulf2/Thbs1/Runx2/Rap1gap/Hgf/Mcc/Tcf7l2/Drd2/Cdh13/Jag1/Grn/Arnt/Shh/Pdpk1/Nr2f2/Mta3/Scg2/Bmpr2/Emc10/Smad3/Prkd2/Tinf2/Rtn4/Ptprm/Prkdc/Sema5a/Lgr4/Robo1/Stk4/Plcg1/Col8a1
GOBP_PHOSPHATIDYLINOSITOL_3_KINASE_PROTEIN_KINASE_B_SIGNAL_TRANSDUCTION	GOBP_PHOSPHATIDYLINOSITOL_3_KINASE_PROTEIN_KINASE_B_SIGNAL_TRANSDUCTION	189	0.244923	1.00921	0.406072	0.832695	0.77882	1657	tags=15%, list=15%, signal=13%	Cpne1/Plxnb1/Calcr/Irs2/Ccl19/Nyap2/Rnf41/Col6a1/Fkrp/Egf/Stox1/Ube3a/C1qtnf12/Rasgrp1/Unc5b/Pdcd6/Prkd1/Dlg1/Sesn3/Fbxl2/Ambra1/Myoc/Atg14/Fgfr3/Rasd2/Sirt7/Irs1/Usp49/Stat3
GOBP_REGULATION_OF_ACTIN_FILAMENT_ORGANIZATION	GOBP_REGULATION_OF_ACTIN_FILAMENT_ORGANIZATION	196	0.243414	1.00862	0.40038	0.832695	0.77882	2058	tags=23%, list=18%, signal=19%	Actn2/Ctnna2/Arhgap6/Actg1/Asap3/Triobp/Magel2/Prex1/Synpo/Tacr1/Add3/Cyrib/Shank3/Arhgef18/Arap1/Nrp1/Lats1/Dlg1/Arf6/Wdr1/Cyfip1/Myoc/Tmsb10/Ppm1f/Mtpn/Tmod1/Arpc5l/Cttn/Ttc8/Dstn/Capzb/Wasf1/Arfip1/Whamm/Capza1/Esam/Limch1/Rgs4/Arfgef1/Arhgef10l/Pak2/Washc3/Eps8/Prkn/Rdx
GOBP_ESTABLISHMENT_OF_PROTEIN_LOCALIZATION_TO_ORGANELLE	GOBP_ESTABLISHMENT_OF_PROTEIN_LOCALIZATION_TO_ORGANELLE	369	-0.225033	-1.00684	0.405983	0.832695	0.77882	2138	tags=21%, list=19%, signal=18%	Timm13/Vps54/Ap3b1/Mvb12a/Mtch1/Scarb2/Akt1/Prkcd/Sufu/Pola2/Tnpo3/Cacng8/Vps37c/Zfand2b/Mavs/Rangrf/Tsg101/Pex13/Hdac3/Tomm40l/Mtx2/Tnpo2/Tspan17/Lrrk2/Clu/Rhou/Aifm1/Ranbp2/Ift122/Tardbp/Hk1/Bax/Prkaa1/Ptpn23/Vps13a/Scrib/Ppp3ca/Kcnq3/Cblb/Cbl/Hspa5/Usp9x/Srprb/Bcs1l/Nup85/Ubl4a/Lonp2/Cabp1/Terf1/Sort1/Spg11/Fis1/Pik3r4/Smurf1/Gga3/Nup93/Sgf29/Rbm22/Sirt4/Cacng3/Ncoa4/Shh/Zfand6/Ubr5/Cacng7/Gcc2/Smad3/Cacng2/Mtx1/Sec61a2/Pxk/Vps37a/Stk4/Srp14/Mon1a/Sorl1/Srebf2/Man1a
GOBP_RETINA_LAYER_FORMATION	GOBP_RETINA_LAYER_FORMATION	18	-0.396608	-1.04559	0.407336	0.832789	0.778908	3071	tags=44%, list=28%, signal=32%	Megf11/Dscam/Rdh13/Crb1/Hipk2/Sdk1/Tspan12/Ptprm
GOBP_VIRAL_TRANSLATION	GOBP_VIRAL_TRANSLATION	18	-0.396559	-1.04546	0.407336	0.832789	0.778908	1460	tags=33%, list=13%, signal=29%	Denr/Eif3f/Pcbp2/Ssb/Eif2d/Furin
GOBP_APOPTOTIC_PROCESS_INVOLVED_IN_DEVELOPMENT	GOBP_APOPTOTIC_PROCESS_INVOLVED_IN_DEVELOPMENT	24	0.361555	1.034	0.407563	0.832837	0.778953	2346	tags=33%, list=21%, signal=26%	Fzd5/Six3/Ppp2r1b/Slit3/Chek1/Xkr7/Cryab/Bcl2l11
GOBP_PRIMARY_MIRNA_PROCESSING	GOBP_PRIMARY_MIRNA_PROCESSING	16	-0.413844	-1.05704	0.408397	0.833047	0.779149	464	tags=38%, list=4%, signal=36%	Mettl3/Dgcr8/Smad1/Mecp2/Smad3/Pus10
GOBP_AROMATIC_AMINO_ACID_METABOLIC_PROCESS	GOBP_AROMATIC_AMINO_ACID_METABOLIC_PROCESS	12	0.434699	1.05241	0.408805	0.833047	0.779149	833	tags=17%, list=7%, signal=15%	Pcbd2/Gstz1
GOBP_PROSTANOID_BIOSYNTHETIC_PROCESS	GOBP_PROSTANOID_BIOSYNTHETIC_PROCESS	14	0.41507	1.05132	0.408247	0.833047	0.779149	487	tags=14%, list=4%, signal=14%	Cbr1/Mif
GOBP_ANIMAL_ORGAN_MATURATION	GOBP_ANIMAL_ORGAN_MATURATION	19	0.376723	1.03764	0.408714	0.833047	0.779149	1575	tags=32%, list=14%, signal=27%	Plxnb1/Ebp/Rflna/Fgfr3/Thbs3/Ift80
GOBP_CARDIAC_MUSCLE_CELL_MEMBRANE_REPOLARIZATION	GOBP_CARDIAC_MUSCLE_CELL_MEMBRANE_REPOLARIZATION	28	0.345803	1.0268	0.409091	0.833047	0.779149	2492	tags=36%, list=22%, signal=28%	Nos1ap/Kcnn2/Kcnj5/Scn5a/Wdr1/Kcna5/Kcnj2/Gja1/Kcnd3/Kcnip2
GOBP_REGULATORY_NCRNA_MEDIATED_GENE_SILENCING	GOBP_REGULATORY_NCRNA_MEDIATED_GENE_SILENCING	96	0.276003	1.02628	0.409091	0.833047	0.779149	1504	tags=19%, list=13%, signal=16%	Eif6/Znfx1/Clp1/Ddx17/Snd1/Tdrkh/Trub1/Celf1/Ddx5/Srrt/Spout1/Rbm4/Nup155/Fmr1/Stau1/Wtip/Pld6/Tarbp2
GOBP_CELL_DIFFERENTIATION_INVOLVED_IN_KIDNEY_DEVELOPMENT	GOBP_CELL_DIFFERENTIATION_INVOLVED_IN_KIDNEY_DEVELOPMENT	25	-0.354959	-1.02446	0.408397	0.833047	0.779149	795	tags=40%, list=7%, signal=37%	Gata3/Pdgfb/Ptch1/Grem1/Wnt4/Jag1/Glis2/Shh/Lamb2/Ext1
GOBP_FORMATION_OF_PRIMARY_GERM_LAYER	GOBP_FORMATION_OF_PRIMARY_GERM_LAYER	74	-0.289169	-1.03258	0.409369	0.833198	0.77929	1165	tags=19%, list=10%, signal=17%	Epb41l5/Itgb1/Myh9/Col12a1/Itga7/Prkaca/Taf10/Itgb5/Wls/Vtn/Bmpr2/Smad3/Rtf1/Col8a1
GOBP_TRANSCRIPTION_COUPLED_NUCLEOTIDE_EXCISION_REPAIR	GOBP_TRANSCRIPTION_COUPLED_NUCLEOTIDE_EXCISION_REPAIR	10	0.454875	1.04077	0.410678	0.834616	0.780617	1702	tags=30%, list=15%, signal=25%	Uvssa/Ercc3/Ercc8
GOBP_NEUROBLAST_DIVISION	GOBP_NEUROBLAST_DIVISION	10	0.454864	1.04074	0.410678	0.834616	0.780617	554	tags=20%, list=5%, signal=19%	Sox5/Fgfr2
GOBP_CELLULAR_RESPONSE_TO_ABIOTIC_STIMULUS	GOBP_CELLULAR_RESPONSE_TO_ABIOTIC_STIMULUS	208	0.24122	1.00529	0.410646	0.834616	0.780617	2333	tags=28%, list=21%, signal=23%	Fadd/Rgs9/Rrh/Egr1/Gpld1/Usp28/Irf1/Xrcc5/Tank/Nsmf/Xpc/Ercc4/Nfat5/Xrcc6/Rbx1/Lrrc8d/Dhx36/Zfand1/Blm/Tnks1bp1/Scn7a/Serpinb6a/Asic2/Casp9/Cry2/Hus1/Ino80/Nsmce3/Pde2a/Ppid/Ints7/Gtf2h5/Eif2ak4/Mtpn/Atf4/Pkd2/Sde2/Tmem161a/Ep300/Npm1/Gnb5/Chek1/Slc12a6/Gucy2e/Slc25a23/Bmp6/Tlk2/Clock/Tnfrsf8/Kcnj2/Gja1/Casp3/Nmt1/Tspyl5/Cryab/Brcc3/Cul4b/Cul4a/Tmem87a
GOBP_POSITIVE_REGULATION_OF_TRANSLATIONAL_INITIATION	GOBP_POSITIVE_REGULATION_OF_TRANSLATIONAL_INITIATION	17	-0.401158	-1.04581	0.411429	0.835089	0.781059	792	tags=18%, list=7%, signal=16%	Ythdf1/Larp1/Dhx29
GOBP_GOLGI_LUMEN_ACIDIFICATION	GOBP_GOLGI_LUMEN_ACIDIFICATION	13	0.417893	1.03505	0.411523	0.835089	0.781059	622	tags=15%, list=6%, signal=15%	Slc9a8/Ube3a
GOBP_TOLL_LIKE_RECEPTOR_4_SIGNALING_PATHWAY	GOBP_TOLL_LIKE_RECEPTOR_4_SIGNALING_PATHWAY	32	0.336036	1.03083	0.411523	0.835089	0.781059	1892	tags=28%, list=17%, signal=23%	Ripk2/Wdfy1/Rela/Tbk1/Tril/Peli1/Nr1d1/Znrf1/Irak2
GOBP_HEMOGLOBIN_BIOSYNTHETIC_PROCESS	GOBP_HEMOGLOBIN_BIOSYNTHETIC_PROCESS	10	0.453922	1.03859	0.414784	0.840874	0.78647	3416	tags=60%, list=31%, signal=42%	Ldb1/Fech/Abcb10/Prmt1/Alas1/Slc25a37
GOBP_ENDOSOMAL_LUMEN_ACIDIFICATION	GOBP_ENDOSOMAL_LUMEN_ACIDIFICATION	13	-0.421864	-1.03263	0.414729	0.840874	0.78647	3234	tags=46%, list=29%, signal=33%	Atp6ap1/Atp6v1d/Rnasek/Atp6ap2/Atp6v0a1/Tmem9
GOBP_TRNA_METABOLIC_PROCESS	GOBP_TRNA_METABOLIC_PROCESS	185	0.243769	1.00218	0.415238	0.841376	0.78694	1704	tags=18%, list=15%, signal=16%	Exosc2/Adat2/Clp1/Iars2/Hars1/Trub1/Gtpbp3/Grsf1/Lage3/Dtwd1/Vars1/Wdr6/B3gntl1/Vars2/Elp6/Trmo/Nat10/Pus1/Rpp30/Elac1/Rpp38/Elp3/Nsun3/Sars2/Trmt10a/Trmu/Pop4/Trmt5/Tars3/Mettl6/Rars2/Trit1/Ptcd1/Rars1
GOBP_REGULATION_OF_BEHAVIOR	GOBP_REGULATION_OF_BEHAVIOR	48	0.305143	1.02901	0.415686	0.841388	0.786951	1657	tags=33%, list=15%, signal=29%	Per3/Agrp/Mef2c/Insl5/Baiap3/Lepr/Mc3r/Apoe/Oprk1/Cfap20/Eif2ak4/Arrdc3/Nr1d1/Npsr1/Dlg4/Stat3
GOBP_ESTABLISHMENT_OF_TISSUE_POLARITY	GOBP_ESTABLISHMENT_OF_TISSUE_POLARITY	26	-0.352636	-1.02433	0.415861	0.841388	0.786951	1100	tags=15%, list=10%, signal=14%	Fzd3/Cthrc1/Dvl1/Sec24b
GOBP_REGULATION_OF_TRIGLYCERIDE_BIOSYNTHETIC_PROCESS	GOBP_REGULATION_OF_TRIGLYCERIDE_BIOSYNTHETIC_PROCESS	14	-0.410596	-1.02149	0.415861	0.841388	0.786951	2284	tags=29%, list=20%, signal=23%	Tmx1/Kat5/Scarb1/Ctdnep1
GOBP_RNA_SURVEILLANCE	GOBP_RNA_SURVEILLANCE	17	0.38749	1.03931	0.417191	0.841914	0.787443	2497	tags=29%, list=22%, signal=23%	Exosc2/Exosc5/Exosc8/Exosc10/Zc3h4
GOBP_PROTEIN_CATABOLIC_PROCESS_IN_THE_VACUOLE	GOBP_PROTEIN_CATABOLIC_PROCESS_IN_THE_VACUOLE	22	-0.373309	-1.03876	0.417143	0.841914	0.787443	3206	tags=41%, list=29%, signal=29%	Cln3/Vps35/Mfsd8/Tmem106b/Atp13a2/Laptm4b/Vps13a/Gga3/Lrp1
GOBP_BILE_ACID_METABOLIC_PROCESS	GOBP_BILE_ACID_METABOLIC_PROCESS	28	0.34318	1.019	0.417355	0.841914	0.787443	2052	tags=25%, list=18%, signal=20%	Slc27a2/Osbpl1a/Arv1/Nr1d1/Acot8/Prox1/Osbp
GOBP_HEPATICOBILIARY_SYSTEM_DEVELOPMENT	GOBP_HEPATICOBILIARY_SYSTEM_DEVELOPMENT	82	0.279739	1.0177	0.41683	0.841914	0.787443	1760	tags=22%, list=16%, signal=19%	Tbx3/Ucp2/Ccdc40/Csnk2a2/Mks1/Ass1/Rela/Cebpb/Gfer/Arf6/Man2a1/Cadm1/Cdk5rap3/Pkd2/Sec63/Slc7a5/Acat1/Cd2ap
GOBP_REGULATION_OF_ALCOHOL_BIOSYNTHETIC_PROCESS	GOBP_REGULATION_OF_ALCOHOL_BIOSYNTHETIC_PROCESS	32	-0.332924	-1.01705	0.416667	0.841914	0.787443	2573	tags=31%, list=23%, signal=24%	Abcg4/Erlin2/Scap/Dab2/Wnt4/Prkaa1/Pth1r/Abca2/P2ry1/Srebf2
GOBP_LIPID_CATABOLIC_PROCESS	GOBP_LIPID_CATABOLIC_PROCESS	197	-0.242551	-1.01665	0.417021	0.841914	0.787443	2139	tags=25%, list=19%, signal=20%	Fuca1/Vps54/Hexa/Scarb2/Plcxd3/Sgpp2/Akt1/Prkcd/Smpd1/Pnpla6/Daglb/Ywhah/Pex13/Plch1/Ppt1/Pafah1b2/Sgpl1/Hsd17b10/Acad11/Nceh1/Prkaa1/Pld2/Mgll/Scarb1/Abcd2/Asah1/Sesn2/Lonp2/Aig1/Asah2/Pafah1b3/Acot7/Crot/Ivd/Cpt1b/Sgpp1/Plcb4/Thra/Inpp5f/Akt2/Pla2g4c/Gpcpd1/Adora1/Plcd1/Abhd12/Crat/Tbl1xr1/Plcg1/Sorl1
GOBP_RESPONSE_TO_AMPHETAMINE	GOBP_RESPONSE_TO_AMPHETAMINE	26	-0.351082	-1.01982	0.417795	0.84197	0.787495	1479	tags=31%, list=13%, signal=27%	Rgs17/Ranbp2/Hdac6/Ppp3ca/Asic1/Drd2/Hprt1/Comt
GOBP_REGULATION_OF_SNARE_COMPLEX_ASSEMBLY	GOBP_REGULATION_OF_SNARE_COMPLEX_ASSEMBLY	14	-0.408391	-1.01601	0.417795	0.84197	0.787495	1098	tags=21%, list=10%, signal=19%	Prrt2/Stxbp1/Septin8
GOBP_SEX_CHROMOSOME_DOSAGE_COMPENSATION	GOBP_SEX_CHROMOSOME_DOSAGE_COMPENSATION	15	-0.412557	-1.03955	0.41954	0.842168	0.787681	1548	tags=27%, list=14%, signal=23%	Suz12/Jarid2/Pcgf5/Cdyl
GOBP_CARDIOBLAST_DIFFERENTIATION	GOBP_CARDIOBLAST_DIFFERENTIATION	10	0.45304	1.03657	0.418891	0.842168	0.787681	803	tags=20%, list=7%, signal=19%	Isl1/Dhx36
GOBP_POSITIVE_REGULATION_OF_CELLULAR_RESPONSE_TO_INSULIN_STIMULUS	GOBP_POSITIVE_REGULATION_OF_CELLULAR_RESPONSE_TO_INSULIN_STIMULUS	19	-0.384924	-1.03417	0.419231	0.842168	0.787681	826	tags=21%, list=7%, signal=20%	Ctsd/Adipor1/Ptpn2/Sorl1
GOBP_IRES_DEPENDENT_VIRAL_TRANSLATIONAL_INITIATION	GOBP_IRES_DEPENDENT_VIRAL_TRANSLATIONAL_INITIATION	11	-0.431078	-1.02497	0.41954	0.842168	0.787681	1460	tags=45%, list=13%, signal=40%	Denr/Eif3f/Pcbp2/Ssb/Eif2d
GOBP_REGULATION_OF_MITOCHONDRIAL_MEMBRANE_PERMEABILITY_INVOLVED_IN_APOPTOTIC_PROCESS	GOBP_REGULATION_OF_MITOCHONDRIAL_MEMBRANE_PERMEABILITY_INVOLVED_IN_APOPTOTIC_PROCESS	30	-0.338897	-1.01636	0.418972	0.842168	0.787681	1507	tags=30%, list=13%, signal=26%	Bnip3l/Vdac2/Zfp13/Gclc/Ppm1k/Bax/Rhot1/Tmem14a/Bnip3
GOBP_CIRCADIAN_REGULATION_OF_GENE_EXPRESSION	GOBP_CIRCADIAN_REGULATION_OF_GENE_EXPRESSION	62	0.290328	1.0154	0.418972	0.842168	0.787681	1585	tags=26%, list=14%, signal=22%	Usp2/Bmal2/Per3/Egr1/Ppargc1a/Mybbp1a/Csnk1d/Kdm5a/Mc3r/Bhlhe40/Rbm4/Cry2/Kdm2a/Atf4/Nr1d1/Mta1
GOBP_LIPID_BIOSYNTHETIC_PROCESS	GOBP_LIPID_BIOSYNTHETIC_PROCESS	490	-0.219961	-1.00929	0.418947	0.842168	0.787681	2327	tags=24%, list=21%, signal=20%	Dgke/Errfi1/Fads2/Scap/Tmx1/Plscr3/Cept1/Pip5k1b/Kat2b/Tm9sf2/Slc25a1/Acsl5/Gpat4/Prkag2/Ugt8a/Pik3r3/Pik3c2b/Bpnt2/Socs7/Dab2/Gstp1/Ppt2/Mtmr1/Kat5/Cyp51/Etnk1/Akt1/Prkcd/Dolpp1/Smpd1/Asxl3/Inpp4a/Adgrf5/Dgkh/Daglb/Pi4kb/Dgkd/Pdgfa/B4galt3/Pcyt2/Lbr/Tmem38b/Acsl3/Abca3/Cds2/Ptdss2/Nus1/Fa2h/Xbp1/Vac14/Slc44a5/Ppt1/Msmo1/Hsd17b10/Slc27a5/Sh3yl1/Hacd3/Synj2/Wnt4/Htr2c/Prkaa1/St8sia1/Pld2/Hsd17b12/Cers4/Ggps1/Serinc1/Mgll/Efr3b/Scarb1/Serac1/Abcd2/Hdhd5/Cds1/Acss2/Asah1/St8sia4/Elovl1/Sphk2/Acp6/Lpcat4/Ddx20/Fdxr/Wdtc1/Pecr/Elovl5/Dgkk/Pitpnm2/Pik3r4/Asah2/Mboat2/Sirt4/Bpnt1/Dpm1/Pdss1/Tamm41/Smg1/Abca2/Ptgs1/Pigt/Elovl4/Acot7/Socs2/Inpp5j/Cdipt/Prkd2/Elovl6/Ubr4/Inpp5f/Creb1/St6galnac3/Pla2g4c/Pigh/Srebf2/Ctdnep1/Pikfyve/Ugcg/Tm7sf2/Fut9
GOBP_ATP_METABOLIC_PROCESS	GOBP_ATP_METABOLIC_PROCESS	170	0.247656	1.00799	0.418251	0.842168	0.787681	2320	tags=22%, list=21%, signal=18%	Eif6/Ucp2/Gck/Dmac2l/Ldha/Col6a1/Fkrp/Ndufs4/Eno3/Ndufa2/Pfkl/Atp5f1b/Atp5mg/Antkmt/Git1/Stoml2/Bloc1s6/Aldob/Atp5pb/Dhtkd1/Ndufa9/Dnajc30/Jmjd8/Stat3/Ep300/Zbtb20/Ndufa7/Ndufa3/Ndufab1/Bpgm/Sdhc/Atp5mf/Atp5po/Pgm1/Atp5if1/Sirt6/Slc25a13
GOBP_PURINE_NUCLEOBASE_METABOLIC_PROCESS	GOBP_PURINE_NUCLEOBASE_METABOLIC_PROCESS	11	0.442737	1.04091	0.422917	0.842366	0.787866	311	tags=18%, list=3%, signal=18%	Gda/Gmps
GOBP_ASPARTATE_TRANSMEMBRANE_TRANSPORT	GOBP_ASPARTATE_TRANSMEMBRANE_TRANSPORT	16	0.394979	1.03962	0.422594	0.842366	0.787866	1046	tags=19%, list=9%, signal=17%	Ucp2/Lrrc8d/Slc25a12
GOBP_REGULATION_OF_NMDA_RECEPTOR_ACTIVITY	GOBP_REGULATION_OF_NMDA_RECEPTOR_ACTIVITY	10	-0.450777	-1.03706	0.421359	0.842366	0.787866	2902	tags=60%, list=26%, signal=44%	Nlgn1/Slc6a9/Mapk8ip2/Ephb2/Oprm1/Dapk1
GOBP_NUCLEAR_RNA_SURVEILLANCE	GOBP_NUCLEAR_RNA_SURVEILLANCE	14	0.409098	1.0362	0.424742	0.842366	0.787866	2497	tags=36%, list=22%, signal=28%	Exosc2/Exosc5/Exosc8/Exosc10/Zc3h4
GOBP_NEGATIVE_REGULATION_OF_HOMOTYPIC_CELL_CELL_ADHESION	GOBP_NEGATIVE_REGULATION_OF_HOMOTYPIC_CELL_CELL_ADHESION	10	-0.449407	-1.03391	0.423301	0.842366	0.787866	2284	tags=40%, list=20%, signal=32%	Tmx1/Prkcd/Serpine2/Ubash3b
GOBP_CAMERA_TYPE_EYE_PHOTORECEPTOR_CELL_DIFFERENTIATION	GOBP_CAMERA_TYPE_EYE_PHOTORECEPTOR_CELL_DIFFERENTIATION	16	0.392535	1.03318	0.426778	0.842366	0.787866	2384	tags=38%, list=21%, signal=30%	Thrb/Cntf/Ttc8/Stat3/Samd11/Rorb
GOBP_CELLULAR_RESPONSE_TO_LEPTIN_STIMULUS	GOBP_CELLULAR_RESPONSE_TO_LEPTIN_STIMULUS	12	-0.427131	-1.03318	0.422857	0.842366	0.787866	937	tags=33%, list=8%, signal=31%	Pid1/Adipor1/Mkks/Ugcg
GOBP_NEGATIVE_REGULATION_OF_ACTIN_FILAMENT_BUNDLE_ASSEMBLY	GOBP_NEGATIVE_REGULATION_OF_ACTIN_FILAMENT_BUNDLE_ASSEMBLY	23	0.365037	1.03307	0.420833	0.842366	0.787866	2031	tags=30%, list=18%, signal=25%	Arhgap6/Shank3/Arhgef18/Arap1/Myoc/Pak2/Prkn
GOBP_NEGATIVE_REGULATION_OF_MYELOID_CELL_APOPTOTIC_PROCESS	GOBP_NEGATIVE_REGULATION_OF_MYELOID_CELL_APOPTOTIC_PROCESS	10	-0.447688	-1.02996	0.427184	0.842366	0.787866	1446	tags=30%, list=13%, signal=26%	St6gal1/Bcl2/Kitl
GOBP_POSITIVE_REGULATION_OF_SIGNALING_RECEPTOR_ACTIVITY	GOBP_POSITIVE_REGULATION_OF_SIGNALING_RECEPTOR_ACTIVITY	15	-0.408449	-1.02919	0.427203	0.842366	0.787866	3324	tags=60%, list=30%, signal=42%	Adam17/Hif1a/Ncoa3/Hdac2/Grem1/Ephb2/Hdac6/Adra2c/Taf1
GOBP_PLATELET_MORPHOGENESIS	GOBP_PLATELET_MORPHOGENESIS	20	0.370817	1.02907	0.420619	0.842366	0.787866	2305	tags=45%, list=21%, signal=36%	Mef2c/Actn1/Casp9/Wdr1/Bap1/Nbeal2/Ep300/Casp3/Vps33a
GOBP_NEGATIVE_REGULATION_OF_INTRACELLULAR_ESTROGEN_RECEPTOR_SIGNALING_PATHWAY	GOBP_NEGATIVE_REGULATION_OF_INTRACELLULAR_ESTROGEN_RECEPTOR_SIGNALING_PATHWAY	10	0.449526	1.02853	0.427105	0.842366	0.787866	2360	tags=30%, list=21%, signal=24%	Isl1/Vps11/Cnot1
GOBP_MYELOID_LEUKOCYTE_ACTIVATION	GOBP_MYELOID_LEUKOCYTE_ACTIVATION	90	0.277283	1.0283	0.423077	0.842366	0.787866	917	tags=13%, list=8%, signal=12%	Stxbp2/Ndrg1/Lat2/Tnip2/Mif/Camk4/Prex1/Rasgrp1/Ifngr1/Crtc3/Sbno2/Vamp3
GOBP_GLUTAMINE_METABOLIC_PROCESS	GOBP_GLUTAMINE_METABOLIC_PROCESS	22	0.366082	1.02576	0.42348	0.842366	0.787866	1218	tags=18%, list=11%, signal=16%	Ucp2/Gmps/Asl/Bloc1s6
GOBP_REGULATION_OF_HAIR_CYCLE	GOBP_REGULATION_OF_HAIR_CYCLE	13	-0.418878	-1.02532	0.420543	0.842366	0.787866	1698	tags=31%, list=15%, signal=26%	Fa2h/Tradd/Smad4/Numa1
GOBP_POSITIVE_REGULATION_OF_P38MAPK_CASCADE	GOBP_POSITIVE_REGULATION_OF_P38MAPK_CASCADE	13	0.413964	1.02532	0.425926	0.842366	0.787866	1450	tags=23%, list=13%, signal=20%	Gadd45g/Oprk1/Vegfa
GOBP_REGULATION_OF_ENDOCRINE_PROCESS	GOBP_REGULATION_OF_ENDOCRINE_PROCESS	20	-0.376381	-1.02237	0.423598	0.842366	0.787866	1319	tags=20%, list=12%, signal=18%	Cry1/Crhr1/Smad4/Ucn
GOBP_POSITIVE_REGULATION_OF_T_CELL_PROLIFERATION	GOBP_POSITIVE_REGULATION_OF_T_CELL_PROLIFERATION	34	0.329825	1.02209	0.427083	0.842366	0.787866	599	tags=12%, list=5%, signal=11%	Fadd/Ccl19/Ripk2/Selenok
GOBP_RESPONSE_TO_ESTROGEN	GOBP_RESPONSE_TO_ESTROGEN	36	0.325917	1.02168	0.425	0.842366	0.787866	1050	tags=14%, list=9%, signal=13%	Esr1/Trim25/Ash2l/Sra1/Oprk1
GOBP_REGULATION_OF_RAC_PROTEIN_SIGNAL_TRANSDUCTION	GOBP_REGULATION_OF_RAC_PROTEIN_SIGNAL_TRANSDUCTION	18	0.371654	1.02001	0.427686	0.842366	0.787866	2021	tags=28%, list=18%, signal=23%	Arhgap17/Ssx2ip/Arf6/Kbtbd7/Stmn3
GOBP_NUCLEOTIDE_TRANSPORT	GOBP_NUCLEOTIDE_TRANSPORT	32	0.332346	1.01952	0.427984	0.842366	0.787866	2376	tags=38%, list=21%, signal=30%	Abcd1/Lrrc8d/Slc25a4/Abcc4/Abcc1/Slc35b2/Slc25a36/Slc33a1/Slc25a23/Slc35b3/Cr1l/Slc35b1
GOBP_NEGATIVE_REGULATION_OF_TRANSMEMBRANE_TRANSPORT	GOBP_NEGATIVE_REGULATION_OF_TRANSMEMBRANE_TRANSPORT	78	-0.280451	-1.01865	0.424603	0.842366	0.787866	2116	tags=31%, list=19%, signal=25%	Ace/Calm1/Akt1/Kcnh2/Ubqln1/Atp1a2/Oaz2/Atp7a/Ephb2/Ppp3r2/Prkcb/Crhr1/Ppp3ca/Thbs1/Bin1/Ppp3cc/Grb10/Pid1/Drd2/Oxsr1/Bcl2/Akt2/Camk2d/Tmbim6
GOBP_INSULIN_SECRETION_INVOLVED_IN_CELLULAR_RESPONSE_TO_GLUCOSE_STIMULUS	GOBP_INSULIN_SECRETION_INVOLVED_IN_CELLULAR_RESPONSE_TO_GLUCOSE_STIMULUS	51	0.299803	1.01536	0.422	0.842366	0.787866	1740	tags=24%, list=16%, signal=20%	Ucp2/Efna5/Gpld1/Vsnl1/Adra2a/Baiap3/C1qtnf12/Rbm4/Pde8b/Nr1d1/Stxbp4/Ccdc186
GOBP_HEART_GROWTH	GOBP_HEART_GROWTH	51	0.299494	1.01431	0.426	0.842366	0.787866	2536	tags=24%, list=23%, signal=18%	Pi16/Mef2c/Fgfr2/Rgs2/Tenm4/Pim1/Ski/Rgs4/Prox1/Pdlim5/Rbpj/Sorbs2
GOBP_REGULATION_OF_LONG_TERM_NEURONAL_SYNAPTIC_PLASTICITY	GOBP_REGULATION_OF_LONG_TERM_NEURONAL_SYNAPTIC_PLASTICITY	25	-0.351388	-1.01415	0.421756	0.842366	0.787866	2591	tags=40%, list=23%, signal=31%	Grm5/Nf1/Nptn/Kit/Neto1/Ephb2/Syngap1/Drd2/Syngr1/App
GOBP_REGULATION_OF_BIOMINERAL_TISSUE_DEVELOPMENT	GOBP_REGULATION_OF_BIOMINERAL_TISSUE_DEVELOPMENT	50	-0.305769	-1.01376	0.428287	0.842366	0.787866	2456	tags=28%, list=22%, signal=22%	Adgrv1/Slc20a2/Txlng/S1pr1/Grem1/Pkdcc/Wnt4/Rock1/Tent5a/Rxrb/Ank/Bmpr2/Smad3/Slc8a1
GOBP_HYDROGEN_PEROXIDE_METABOLIC_PROCESS	GOBP_HYDROGEN_PEROXIDE_METABOLIC_PROCESS	25	0.35033	1.01363	0.422594	0.842366	0.787866	200	tags=8%, list=2%, signal=8%	Gpx3/Prdx4
GOBP_PROTEIN_COMPLEX_OLIGOMERIZATION	GOBP_PROTEIN_COMPLEX_OLIGOMERIZATION	181	-0.243744	-1.01276	0.421941	0.842366	0.787866	1735	tags=18%, list=16%, signal=15%	Abca3/Tmem120b/Glra3/Gls/Bend3/Hsd17b10/Mcu/Ehd4/Kctd15/Kcnb1/Syt1/Nacc2/Mcoln1/Tmem120a/Asic1/Rnf112/Hcn1/Kctd1/Kctd12/Hprt1/Slc1a5/Kcna6/Kcna4/Shmt2/Kcna2/Mat2a/Kcnc4/Kcnc2/Stk4/Ugdh/Kcna1/Adcy8
GOBP_CYTOSKELETON_DEPENDENT_INTRACELLULAR_TRANSPORT	GOBP_CYTOSKELETON_DEPENDENT_INTRACELLULAR_TRANSPORT	181	-0.243591	-1.01213	0.424051	0.842366	0.787866	2472	tags=27%, list=22%, signal=21%	Camsap3/Kif1c/Rab21/Mak/Syt4/Map6/Ift20/Kif17/Kif1b/Rab1a/Ap3b1/Arl8a/Mecp2/Cdr2l/Ift81/Fez1/Ttc21b/Neto1/Ift25/Borcs7/Ift122/Lca5/Hdac6/Kif5a/Stau2/Ift57/Mreg/Wdr35/Spg11/Myo19/Kif3a/Rhot1/Kif5c/Dync1h1/Hook3/Dtnbp1/Dynlt2b/Map1s/Dst/Fyco1/Rabl2/Ccdc88a/Dync1i1/App/Cilk1/Fnbp1l/Bicd2/Apba1
GOBP_PEPTIDYL_TYROSINE_MODIFICATION	GOBP_PEPTIDYL_TYROSINE_MODIFICATION	145	-0.25118	-1.01052	0.419913	0.842366	0.787866	2845	tags=34%, list=25%, signal=26%	Acvr1/Hdac2/Fer/Plcg2/Ntrk1/Socs4/Alk/Epha7/Pdgfb/Efemp1/Arl2bp/Nf2/Hsf1/Cav1/Yes1/Errfi1/Cnot7/Egfr/Snx6/Prkcd/Gfra1/Kit/Pdgfrb/Grem1/Srcin1/Clk1/Rictor/Pdgfa/Tsg101/Aatk/Lrp8/Ephb2/Pkdcc/Il6st/Pecam1/Ehd4/Arhgef2/Cblb/Cbl/Clk4/Ncl/Nox4/Vtn/Ptprj/Inpp5f/Sema4d/Epha4/Kitl/App/Ptpn2
GOBP_MITOTIC_SISTER_CHROMATID_SEGREGATION	GOBP_MITOTIC_SISTER_CHROMATID_SEGREGATION	126	0.260048	1.01009	0.424125	0.842366	0.787866	2289	tags=23%, list=20%, signal=19%	Tubg2/Tpr/Seh1l/Dusp1/Kifc1/Anapc5/Mzt1/Ino80/Pinx1/Bub1b/Klhl22/Chmp3/Anapc7/Rrs1/Birc5/Ncapg2/Nsmce2/Ofd1/Abraxas1/Map10/Vps4b/Mad2l1bp/Ik/Eml3/Mad2l2/Rab11a/Katnb1/Stag2/Apc
GOBP_ANTIGEN_RECEPTOR_MEDIATED_SIGNALING_PATHWAY	GOBP_ANTIGEN_RECEPTOR_MEDIATED_SIGNALING_PATHWAY	90	-0.273262	-1.00994	0.427386	0.842366	0.787866	1654	tags=21%, list=15%, signal=18%	Cacnb3/Thy1/Pde4b/Bax/Nfatc2/Prkcb/Cblb/Eif2b2/Rbck1/Sppl3/Sos1/Tnfrsf21/Bcl2/Prkd2/Ptprj/Slc39a10/Wnk1/Ptpn2/Plcg1
GOBP_POSITIVE_REGULATION_OF_MONOATOMIC_ION_TRANSPORT	GOBP_POSITIVE_REGULATION_OF_MONOATOMIC_ION_TRANSPORT	127	-0.254121	-1.0096	0.421811	0.842366	0.787866	1654	tags=20%, list=15%, signal=18%	Cacnb3/Stac/Ephb2/Thy1/Ppp3r2/Bax/Cacna2d1/Ppp3ca/Sphk2/Scn3b/Cemip/Gpd1l/Ppp3cc/Cntn1/Fgf13/Stac2/Pdpk1/Stim2/Mchr1/P2ry1/Atp1b2/Kcnc2/Adora1/Dmd/Plcg1/Ucn
GOBP_POSITIVE_REGULATION_OF_TRANSCRIPTION_BY_RNA_POLYMERASE_I	GOBP_POSITIVE_REGULATION_OF_TRANSCRIPTION_BY_RNA_POLYMERASE_I	29	0.337779	1.00957	0.426804	0.842366	0.787866	1516	tags=24%, list=14%, signal=21%	Pwp1/Ippk/Mybbp1a/Wdr43/Utp15/Atf4/Sirt7
GOBP_RNA_LOCALIZATION	GOBP_RNA_LOCALIZATION	171	0.247722	1.0092	0.422265	0.842366	0.787866	1523	tags=17%, list=14%, signal=15%	Tpr/Nup210/Ranbp17/Seh1l/Parp11/Nup107/Cetn2/Sec13/Smg5/Znhit3/Snupn/Nhp2/Dhx36/Caprin1/Nup42/Mvp/Nup88/Khdrbs1/Nup155/Fmr1/Nup214/Sarnp/Stau1/Poldip3/Cct2/Znhit6/Senp2/Nop10/Nop58
GOBP_NEGATIVE_REGULATION_OF_PROTEIN_LOCALIZATION	GOBP_NEGATIVE_REGULATION_OF_PROTEIN_LOCALIZATION	161	-0.248083	-1.00914	0.421505	0.842366	0.787866	2631	tags=30%, list=24%, signal=23%	Nedd4l/Acvr1c/Abcc8/Lypla1/Sergef/Ctnna1/Nf1/Syt4/Csk/Os9/Dab2/Cyp51/Snx12/Akt1/Sufu/Ilrun/Lypd1/Ndufaf2/Coro2b/Rab11fip3/Lrrk2/Pkdcc/Abhd17b/Kcnb1/Erp29/Gripap1/Rab11fip5/Chga/Ppp3ca/Ngdn/Cabp1/Btf3/Terf1/Pid1/Gdi1/Sirt4/Nsfl1c/Drd2/Oprm1/Lzts2/Ndfip1/Tmbim1/Lztfl1/Wnk1/Neo1/Fbxo4/Ripor2/Kcnj11
GOBP_MYELOID_LEUKOCYTE_DIFFERENTIATION	GOBP_MYELOID_LEUKOCYTE_DIFFERENTIATION	126	-0.254013	-1.00888	0.428279	0.842366	0.787866	1254	tags=16%, list=11%, signal=14%	Ppp3ca/Ppargc1b/Pir/Gpr137/Tspan2/Nkap/Rara/Myd88/Ndfip1/Ubash3b/Creb1/Tmem64/Ctnnbip1/Slc9b2/Cartpt/Kitl/Ostm1/Cbfa2t3/App/Ptpn2
GOBP_REGULATION_OF_MEIOTIC_NUCLEAR_DIVISION	GOBP_REGULATION_OF_MEIOTIC_NUCLEAR_DIVISION	14	-0.405464	-1.00872	0.427466	0.842366	0.787866	1421	tags=29%, list=13%, signal=25%	Pde3a/Wnt4/Calr/Ube2b
GOBP_RESPONSE_TO_TEMPERATURE_STIMULUS	GOBP_RESPONSE_TO_TEMPERATURE_STIMULUS	117	-0.257719	-1.00842	0.428279	0.842366	0.787866	1382	tags=18%, list=12%, signal=16%	Hdac6/Prkaa1/St8sia1/Vgf/Thbs1/Psip1/Prkaca/Calca/Slc12a5/Ano3/Eif2b2/Dnajc7/Eif2ak3/Thra/Ephb1/Comt/Kcnk4/Adora1/Scn2b/Htr1b/Chordc1
GOBP_TETRAPYRROLE_BIOSYNTHETIC_PROCESS	GOBP_TETRAPYRROLE_BIOSYNTHETIC_PROCESS	29	0.337289	1.00811	0.426804	0.842366	0.787866	2225	tags=34%, list=20%, signal=28%	Tmem14c/Cox15/Pgrmc1/Sucla2/Ireb2/Slc25a38/Fech/Abcb10/Slc11a2/Atp5if1
GOBP_LIPID_MODIFICATION	GOBP_LIPID_MODIFICATION	141	-0.249787	-1.00167	0.426724	0.842366	0.787866	2084	tags=26%, list=19%, signal=21%	Mtmr1/Sgpp2/Akt1/Dgkh/Ephx2/Dgkd/Fa2h/Pex13/Plppr5/Hsd17b10/Acad11/Synj2/Plppr1/Prkaa1/Adipor2/Abcd2/Sesn2/Lonp2/Dgkk/Mboat2/Sirt4/Plpp4/Chrm5/Crot/Ivd/Inpp5j/Cpt1b/Adipor1/Sgpp1/Rnf213/Cygb/Inpp5a/Inpp5f/Akt2/Crat/Mtmr11
GOBP_AMINO_ACID_METABOLIC_PROCESS	GOBP_AMINO_ACID_METABOLIC_PROCESS	202	0.239952	0.997428	0.424762	0.842366	0.787866	2076	tags=23%, list=19%, signal=19%	Ucp2/Mmut/Azin2/Gmps/Iars2/Mccc2/Bphl/Pcbd2/Hars1/Ass1/Aldh5a1/Etfb/Plod3/Aldh4a1/Gstz1/Vars1/Vars2/Aldh6a1/Asl/Hibch/Gad1/Slc25a12/Bloc1s6/Acadsb/Sars2/Ddo/Atf4/Bcat2/Hibadh/Dbt/Tars3/Rars2/Accs/Acat1/Pycr3/Mthfd2l/Rars1/Pcca/Egln1/Mtrr/Prodh/Bckdk/Scly/Pccb/Serinc5/Csad
GOBP_CELL_MIGRATION_INVOLVED_IN_SPROUTING_ANGIOGENESIS	GOBP_CELL_MIGRATION_INVOLVED_IN_SPROUTING_ANGIOGENESIS	33	-0.332684	-1.02202	0.428846	0.843061	0.788516	2312	tags=33%, list=21%, signal=27%	Egr3/Pik3r3/Akt1/Spred1/Grem1/Itgb1/Map2k5/Map3k3/Thbs1/Stard13/Robo1
GOBP_POSITIVE_REGULATION_OF_DENDRITIC_SPINE_DEVELOPMENT	GOBP_POSITIVE_REGULATION_OF_DENDRITIC_SPINE_DEVELOPMENT	37	0.322895	1.02143	0.429158	0.843269	0.78871	1064	tags=19%, list=10%, signal=17%	Itpka/Shank3/Dhx36/Caprin1/Apoe/Cdkl5/Fmr1
GOBP_POSITIVE_REGULATION_OF_INTERFERON_ALPHA_PRODUCTION	GOBP_POSITIVE_REGULATION_OF_INTERFERON_ALPHA_PRODUCTION	13	0.412518	1.02174	0.430041	0.844193	0.789574	1982	tags=46%, list=18%, signal=38%	Ripk2/Tbk1/Dhx36/Nmb/Trim65/Setd2
GOBP_FAT_SOLUBLE_VITAMIN_METABOLIC_PROCESS	GOBP_FAT_SOLUBLE_VITAMIN_METABOLIC_PROCESS	13	0.412186	1.02092	0.430041	0.844193	0.789574	263	tags=15%, list=2%, signal=15%	Cbr1/Ubiad1
GOBP_NEGATIVE_REGULATION_OF_DNA_REPLICATION	GOBP_NEGATIVE_REGULATION_OF_DNA_REPLICATION	15	0.399629	1.0361	0.43125	0.844229	0.789608	3096	tags=53%, list=28%, signal=39%	Lig3/Ttf1/Pds5a/Tipin/Gtpbp4/Bcl6/S100a11/Atr
GOBP_EARLY_ENDOSOME_TO_GOLGI_TRANSPORT	GOBP_EARLY_ENDOSOME_TO_GOLGI_TRANSPORT	16	-0.405561	-1.03588	0.431298	0.844229	0.789608	1114	tags=19%, list=10%, signal=17%	Rab14/Bltp3b/Rufy1
GOBP_POSITIVE_REGULATION_OF_PROTEIN_TYROSINE_KINASE_ACTIVITY	GOBP_POSITIVE_REGULATION_OF_PROTEIN_TYROSINE_KINASE_ACTIVITY	16	-0.405282	-1.03517	0.431298	0.844229	0.789608	1878	tags=50%, list=17%, signal=42%	Il34/Src/Ptpn1/Nedd9/Adam17/Srcin1/Nox4/Epha4
GOBP_MULTICELLULAR_ORGANISMAL_LEVEL_WATER_HOMEOSTASIS	GOBP_MULTICELLULAR_ORGANISMAL_LEVEL_WATER_HOMEOSTASIS	14	0.40495	1.02569	0.430928	0.844229	0.789608	1169	tags=29%, list=10%, signal=26%	Wfs1/Adcy6/Prkacb/Myo5b
GOBP_POSITIVE_REGULATION_OF_ACTIVATED_T_CELL_PROLIFERATION	GOBP_POSITIVE_REGULATION_OF_ACTIVATED_T_CELL_PROLIFERATION	10	0.447758	1.02448	0.431211	0.844229	0.789608	96	tags=10%, list=1%, signal=10%	Fadd
GOBP_EATING_BEHAVIOR	GOBP_EATING_BEHAVIOR	26	0.346183	1.0124	0.430928	0.844229	0.789608	1705	tags=35%, list=15%, signal=29%	Bsx/Col6a1/Agrp/Tacr1/Oprk1/Npy5r/Npsr1/Stat3/Oxtr
GOBP_POSITIVE_REGULATION_OF_NEURON_PROJECTION_DEVELOPMENT	GOBP_POSITIVE_REGULATION_OF_NEURON_PROJECTION_DEVELOPMENT	128	-0.254208	-1.00755	0.431866	0.844937	0.79027	2823	tags=33%, list=25%, signal=25%	Arhgap35/Ntrk1/Cnr1/Alk/Amigo1/Rap1a/Rapgef2/Tmem106b/Fzd1/Kat2b/Tox/Rgma/Scarb2/Scn1b/Pacsin1/Nptn/Ndrg4/Ptprd/Dpysl3/Serpini1/Fez1/Vldlr/Pum2/Plppr5/Lrp8/Elavl4/Ephb2/Tmem30a/Ezh2/Cobl/Stau2/Ntrk2/Twf1/Prkci/Cntn1/Dvl1/Grn/Atf1/Plk5/Atp1b2/Zfp804a/Fut9
GOBP_LATE_ENDOSOME_TO_VACUOLE_TRANSPORT	GOBP_LATE_ENDOSOME_TO_VACUOLE_TRANSPORT	32	-0.330509	-1.00967	0.432171	0.845129	0.79045	2095	tags=28%, list=19%, signal=23%	Vps36/Mvb12a/Tmem50b/Vps37c/Tsg101/Ptpn23/Pik3r4/Tmem50a/Vps37a
GOBP_POSITIVE_REGULATION_OF_PHOSPHATIDYLINOSITOL_3_KINASE_PROTEIN_KINASE_B_SIGNAL_TRANSDUCTION	GOBP_POSITIVE_REGULATION_OF_PHOSPHATIDYLINOSITOL_3_KINASE_PROTEIN_KINASE_B_SIGNAL_TRANSDUCTION	111	0.265765	1.01364	0.432485	0.84534	0.790648	1409	tags=14%, list=13%, signal=12%	Cpne1/Plxnb1/Calcr/Irs2/Ccl19/Egf/Stox1/Ube3a/C1qtnf12/Unc5b/Prkd1/Ambra1/Myoc/Fgfr3/Rasd2
GOBP_CARBOHYDRATE_DERIVATIVE_TRANSPORT	GOBP_CARBOHYDRATE_DERIVATIVE_TRANSPORT	65	-0.296155	-1.03364	0.432866	0.84568	0.790965	1490	tags=18%, list=13%, signal=16%	Slc37a3/Scarb1/Tmem241/Slc29a2/Slc25a16/Ank/Slc35d3/Slc25a47/Psap/Cd47/Adora1/Gltp
GOBP_POSITIVE_REGULATION_OF_INTERLEUKIN_2_PRODUCTION	GOBP_POSITIVE_REGULATION_OF_INTERLEUKIN_2_PRODUCTION	15	0.396943	1.02914	0.433333	0.845786	0.791064	1198	tags=20%, list=11%, signal=18%	Malt1/Ripk2/Stoml2
GOBP_REGULATION_OF_ACUTE_INFLAMMATORY_RESPONSE	GOBP_REGULATION_OF_ACUTE_INFLAMMATORY_RESPONSE	14	-0.404426	-1.00614	0.433269	0.845786	0.791064	3176	tags=43%, list=28%, signal=31%	Ptger3/Cnr1/Gstp1/Ash1l/Il6st/Adora1
GOBP_HEPATOCYTE_APOPTOTIC_PROCESS	GOBP_HEPATOCYTE_APOPTOTIC_PROCESS	13	-0.414335	-1.0142	0.434109	0.846181	0.791434	1470	tags=23%, list=13%, signal=20%	Rb1/Prkaa1/Stk4
GOBP_SUPPRESSION_OF_VIRAL_RELEASE_BY_HOST	GOBP_SUPPRESSION_OF_VIRAL_RELEASE_BY_HOST	13	0.408935	1.01286	0.434156	0.846181	0.791434	2913	tags=62%, list=26%, signal=46%	Trim25/Trim35/Chmp3/Trim13/Marchf2/Trim8/Trim27/Trim32
GOBP_POSITIVE_REGULATION_OF_CATION_CHANNEL_ACTIVITY	GOBP_POSITIVE_REGULATION_OF_CATION_CHANNEL_ACTIVITY	32	0.328814	1.00868	0.434156	0.846181	0.791434	1696	tags=25%, list=15%, signal=21%	Cracr2a/Actn2/Gstm7/Antkmt/Nipsnap2/Pkd2/Ctss/Calm3
GOBP_POSITIVE_REGULATION_OF_MAPK_CASCADE	GOBP_POSITIVE_REGULATION_OF_MAPK_CASCADE	260	-0.232706	-1.00461	0.434599	0.846641	0.791864	1949	tags=20%, list=17%, signal=17%	Ndrg4/Kit/Pdgfrb/Ppia/Hipk2/Nrg1/Traf6/Pdgfa/Rell2/Map2k5/Map2k3/Sdcbp/Cavin3/Lrrk2/Map3k3/Wnt4/Erp29/Htr2c/Ezh2/Pak1/Ntrk2/Rock1/Thbs1/Spag9/Adra2c/Hcrtr1/Hgf/Itga1/Drd2/Nox4/Grm4/Oprm1/Myd88/Abca7/Dhx33/Stk25/Prkd2/Ptprj/Map3k4/Thpo/P2ry1/Chrna7/Map3k13/Cartpt/Dok3/Adora1/App/Robo1/Dok5/Epha8/Necab2/Npnt
GOBP_DEVELOPMENTAL_MATURATION	GOBP_DEVELOPMENTAL_MATURATION	208	-0.240336	-1.01581	0.434874	0.846773	0.791987	2106	tags=25%, list=19%, signal=21%	Ryr1/Mtch1/Srrm4/Mecp2/Tut7/S1pr1/Grem1/Atp6ap2/Sez6/Foxa1/Arhgef15/Bcl11a/Neurod2/Lrrk2/Rb1/Kcnb1/Ercc2/Sez6l2/Hdac6/Flvcr1/Trpc4ap/Kcnq3/Rock1/Runx2/Fev/Rac3/Prkaca/Cntn2/Sclt1/Nppc/Igsf21/Ptbp3/Brd1/Pth1r/Atp6v0a1/Ago2/Cntnap1/Bcl2/Snx19/Stxbp1/Snx27/Dchs1/Cntnap2/Sema4d/Map3k13/Clstn1/App/Ext1/Nrxn1/Ap1m1/H3f3a/Epha8/Anks1
GOBP_NEGATIVE_REGULATION_OF_SIGNALING_RECEPTOR_ACTIVITY	GOBP_NEGATIVE_REGULATION_OF_SIGNALING_RECEPTOR_ACTIVITY	15	0.396296	1.02746	0.435417	0.847426	0.792598	9	tags=7%, list=0%, signal=7%	Calcr
GOBP_INTRACELLULAR_PH_REDUCTION	GOBP_INTRACELLULAR_PH_REDUCTION	45	-0.311188	-1.01826	0.436759	0.848131	0.793258	2375	tags=31%, list=21%, signal=25%	Tmem106b/Atp6v0e/Rnasek/Atp6ap2/Dmxl2/Ppt1/Slc12a5/Slc4a7/Dmxl1/Atp6v0a1/Grn/Tmem9/Bcl2/Cln6
GOBP_HEMATOPOIETIC_STEM_CELL_DIFFERENTIATION	GOBP_HEMATOPOIETIC_STEM_CELL_DIFFERENTIATION	25	-0.348669	-1.00631	0.437023	0.848131	0.793258	2116	tags=44%, list=19%, signal=36%	Foxc1/Srf/Pus7/Mettl3/Ace/Kat5/Ercc2/Lmbr1l/Bcl2/Prkdc/Ext1
GOBP_REGULATION_OF_EPITHELIAL_CELL_PROLIFERATION	GOBP_REGULATION_OF_EPITHELIAL_CELL_PROLIFERATION	203	-0.237986	-1.0038	0.436326	0.848131	0.793258	1711	tags=19%, list=15%, signal=17%	Atp7a/Fa2h/Epb41l4b/Map2k5/Xbp1/F3/Rb1/Bax/Hdac6/Srsf6/St8sia1/Ift57/Sulf2/Thbs1/Runx2/Rap1gap/Mcc/Tcf7l2/Drd2/Cdh13/Jag1/Grn/Arnt/Shh/Pdpk1/Nr2f2/Mta3/Scg2/Emc10/Smad3/Prkd2/Tinf2/Rtn4/Ptprm/Prkdc/Sema5a/Robo1/Stk4/Plcg1
GOBP_POSITIVE_REGULATION_OF_PHOSPHORYLATION	GOBP_POSITIVE_REGULATION_OF_PHOSPHORYLATION	360	-0.223921	-0.999971	0.436441	0.848131	0.793258	2205	tags=23%, list=20%, signal=19%	Prkag2/Eif4g1/Pik3r3/Mt3/Dab2/Calm1/Fgf18/Smyd3/Egfr/Akt1/Prkcd/Nptn/Gfra1/Fnip2/Kit/Mapre3/Pdgfrb/Grem1/Srcin1/Ppia/Hipk2/Nrg1/Traf6/Rictor/Pdgfa/Flot1/Syap1/Mavs/Map2k5/Hdac3/Map2k3/Tfrc/Lrp8/Rap2a/Sdcbp/Lrrk2/Il6st/Cnot9/Pecam1/Ehd4/Mapkap1/Mob1b/Erp29/Hdac6/Arhgef2/Ezh2/Pak1/Ntrk2/Thbs1/Ppargc1b/Adra2c/Slco3a1/Calca/Cemip/Mob3c/Hgf/Nox4/Dvl1/Ccnd2/Pdpk1/Tyro3/Bcl2/Vtn/Dtnbp1/Limk2/Ptprj/Map3k4/Thpo/Sema4d/Epha4/P2ry1/Chrna7/Map3k13/Cartpt/Camkk2/Kitl/Ccdc88a/App/Robo1/Stk4/Adcy8/Fzd8/Ucn
GOBP_POSITIVE_REGULATION_OF_CELL_CYCLE_G1_S_PHASE_TRANSITION	GOBP_POSITIVE_REGULATION_OF_CELL_CYCLE_G1_S_PHASE_TRANSITION	41	-0.310527	-0.998918	0.437008	0.848131	0.793258	3324	tags=41%, list=30%, signal=29%	Adam17/Ddx3x/Mtbp/Lsm11/Cpsf3/Plcg2/Ccnd3/Ccne2/Eif4g1/Egfr/Akt1/Adamts1/Ezh2/Tfdp1/Mepce/Ccnd2/Ccne1
GOBP_RESPONSE_TO_STEROID_HORMONE	GOBP_RESPONSE_TO_STEROID_HORMONE	218	0.237677	0.995304	0.436538	0.848131	0.793258	1067	tags=11%, list=10%, signal=10%	Calcr/Esr1/Rxrg/Ucp2/Acr/Isl1/Ufl1/Rbbp7/Fkrp/Ddx17/Pgr/Aanat/Abhd2/Ass1/Ube3a/Tacr1/Rela/Ddx5/Nr3c2/Lats1/Ddx54/Casp9/Cry2
GOBP_REGULATION_OF_NEUTROPHIL_MIGRATION	GOBP_REGULATION_OF_NEUTROPHIL_MIGRATION	16	-0.4032	-1.02985	0.438931	0.848614	0.79371	1777	tags=38%, list=16%, signal=32%	Il1r1/Mcu/Rac3/Myd88/Ripor2/Cd99l2
GOBP_ENDOTHELIAL_CELL_CHEMOTAXIS	GOBP_ENDOTHELIAL_CELL_CHEMOTAXIS	16	-0.40293	-1.02916	0.438931	0.848614	0.79371	1206	tags=38%, list=11%, signal=33%	Egr3/Fgf18/Thbs1/Lgmn/Prkd2/Sema5a
GOBP_REGULATION_OF_RECEPTOR_LOCALIZATION_TO_SYNAPSE	GOBP_REGULATION_OF_RECEPTOR_LOCALIZATION_TO_SYNAPSE	18	0.370318	1.01635	0.438017	0.848614	0.79371	388	tags=11%, list=3%, signal=11%	Stx7/Gpc4
GOBP_ACTIVATED_T_CELL_PROLIFERATION	GOBP_ACTIVATED_T_CELL_PROLIFERATION	18	0.370275	1.01623	0.438017	0.848614	0.79371	2491	tags=28%, list=22%, signal=22%	Fadd/Cadm1/Casp3/Il18/Gpam
GOBP_NEGATIVE_REGULATION_OF_PROTEIN_CATABOLIC_PROCESS	GOBP_NEGATIVE_REGULATION_OF_PROTEIN_CATABOLIC_PROCESS	95	-0.268621	-1.01112	0.4375	0.848614	0.79371	2115	tags=26%, list=19%, signal=22%	Eif3h/Cyp51/Egfr/Atp13a2/Snx12/Azin1/Ubxn2a/Laptm4b/Adgrb1/Psme3ip1/N4bp1/Fmn2/Rock1/Usp9x/Grin2c/Mycbp2/Smad4/Shh/Wac/Serpine2/Furin/Banp/Ptpn3/Smad3/Tmem132a
GOBP_NEGATIVE_REGULATION_OF_COLLATERAL_SPROUTING	GOBP_NEGATIVE_REGULATION_OF_COLLATERAL_SPROUTING	11	-0.425144	-1.01086	0.438697	0.848614	0.79371	3372	tags=64%, list=30%, signal=44%	Dcc/Ptprs/Epha7/Ifrd1/Rgma/Spart/Fgf13
GOBP_CDP_DIACYLGLYCEROL_BIOSYNTHETIC_PROCESS	GOBP_CDP_DIACYLGLYCEROL_BIOSYNTHETIC_PROCESS	11	-0.42468	-1.00976	0.438697	0.848614	0.79371	2209	tags=36%, list=20%, signal=29%	Gpat4/Cds2/Cds1/Tamm41
GOBP_NON_PROTEINOGENIC_AMINO_ACID_BIOSYNTHETIC_PROCESS	GOBP_NON_PROTEINOGENIC_AMINO_ACID_BIOSYNTHETIC_PROCESS	13	0.407622	1.00961	0.438272	0.848614	0.79371	4166	tags=62%, list=37%, signal=39%	Plod3/Gad1/Aldh18a1/Dpyd/Abat/Slc1a3/Plod2/Srr
GOBP_PYRIMIDINE_CONTAINING_COMPOUND_METABOLIC_PROCESS	GOBP_PYRIMIDINE_CONTAINING_COMPOUND_METABOLIC_PROCESS	59	0.288739	1.0046	0.439216	0.848763	0.793849	2152	tags=20%, list=19%, signal=17%	Neil2/Dck/Nme7/Smug1/Aldh6a1/Tk2/Tet3/Neil1/Cdadc1/Mapk1/Nme5/Nt5m
GOBP_REGULATION_OF_MODIFICATION_OF_POSTSYNAPTIC_STRUCTURE	GOBP_REGULATION_OF_MODIFICATION_OF_POSTSYNAPTIC_STRUCTURE	10	0.445304	1.01887	0.439425	0.848767	0.793852	3732	tags=60%, list=33%, signal=40%	Cyfip1/Egln1/Camkv/Cdc42/Rhob/Rhoa
GOBP_CELLULAR_RESPONSE_TO_CHEMICAL_STRESS	GOBP_CELLULAR_RESPONSE_TO_CHEMICAL_STRESS	218	-0.237341	-1.00939	0.439834	0.849156	0.794216	2518	tags=25%, list=23%, signal=20%	Rack1/Hsf1/Bad/Cav1/Stat6/Stx4a/Selenon/Fads2/Zfp277/Agap3/Kat2b/Mt3/Egfr/Atp13a2/Akt1/Prkcd/Scn2a/Ppia/Atp7a/Pex13/Lrrk2/Ncoa7/Aifm1/Mapkap1/Hdac6/Prkaa1/Arhgef2/Ezh2/Stau2/Vkorc1l1/Prkci/Ppargc1b/Sesn2/Hgf/Chchd2/Tet1/Oxsr1/Pxn/Arnt/Eif2ak3/Tbc1d24/Chuk/Fut8/Stk25/Dapk1/Cygb/Wnk1/Sirpa/Ybx3/Nudt2/Camkk2/Atp2a2/Oxr1/Bnip3
GOBP_POSITIVE_REGULATION_OF_B_CELL_PROLIFERATION	GOBP_POSITIVE_REGULATION_OF_B_CELL_PROLIFERATION	17	0.381781	1.024	0.440252	0.849494	0.794532	1545	tags=35%, list=14%, signal=30%	Irs2/Mef2c/Mif/Prlr/Peli1/Cd320
GOBP_POSITIVE_REGULATION_OF_ACTIN_FILAMENT_POLYMERIZATION	GOBP_POSITIVE_REGULATION_OF_ACTIN_FILAMENT_POLYMERIZATION	31	-0.333597	-1.00984	0.440711	0.849494	0.794532	3043	tags=32%, list=27%, signal=24%	Evl/Vasp/Fer/Pfn1/Snx9/Rictor/Cdc42ep3/Bin1/Carmil1/Kirrel1
GOBP_REGULATION_OF_PH	GOBP_REGULATION_OF_PH	68	-0.286362	-1.00283	0.440644	0.849494	0.794532	2375	tags=26%, list=21%, signal=21%	Tmem106b/Atp6v0e/Rnasek/Atp6ap2/Dmxl2/Ppt1/Lrrk2/Slc9a5/Slc12a5/Slc4a7/Slc9a6/Dmxl1/Atp6v0a1/Grn/Tmem165/Tmem9/Bcl2/Cln6
GOBP_CEREBRAL_CORTEX_CELL_MIGRATION	GOBP_CEREBRAL_CORTEX_CELL_MIGRATION	38	-0.310606	-0.994249	0.44084	0.849494	0.794532	2110	tags=32%, list=19%, signal=26%	Dab1/Ccdc141/Egfr/Pex13/Lrp8/Pou3f2/Srgap2/Mdga1/Fgf13/Rtn4/Zmiz1/Robo1
GOBP_REACTIVE_NITROGEN_SPECIES_METABOLIC_PROCESS	GOBP_REACTIVE_NITROGEN_SPECIES_METABOLIC_PROCESS	41	0.308396	1.00237	0.441296	0.849972	0.794979	1497	tags=22%, list=13%, signal=19%	Nos1ap/Cyb5b/Ass1/Zdhhc21/Asl/Apoe/Slc7a6/Gla/Pkd2
GOBP_ANIMAL_ORGAN_FORMATION	GOBP_ANIMAL_ORGAN_FORMATION	31	0.331951	1.01684	0.441532	0.850028	0.795031	554	tags=16%, list=5%, signal=15%	Isl1/Smarcd3/Mef2c/Mks1/Fgfr2
GOBP_POSITIVE_REGULATION_OF_PROTEOLYSIS	GOBP_POSITIVE_REGULATION_OF_PROTEOLYSIS	224	0.237088	0.99743	0.442966	0.852386	0.797238	2225	tags=21%, list=20%, signal=18%	Wfs1/Fadd/Bbs7/St18/Malt1/Psmc5/Pdcd5/Gpld1/Vsir/Egf/Ccbe1/Pias1/Tank/Ripk2/Hectd1/Adra2a/Csnk1d/Psmc1/Rbx1/Apaf1/Ikbkg/Pdcd6/Usp5/Hspbp1/Apoe/Casp9/Fmr1/Senp1/Sh3rf3/Cdk5rap3/Ppm1f/Agbl4/Zer1/Ctss/Htra2/Stat3/Mapk9/Aurkaip1/Ptk2/F12/Fzr1/Prkn/Bbc3/Tgfb1i1/Bcl2l13/Ist1/Cr1l/Atp5if1
GOBP_REGULATION_OF_LIPOPROTEIN_METABOLIC_PROCESS	GOBP_REGULATION_OF_LIPOPROTEIN_METABOLIC_PROCESS	11	0.437672	1.029	0.44375	0.852406	0.797256	4601	tags=73%, list=41%, signal=43%	Rab3gap1/Rabl3/Atg101/Rb1cc1/Ulk1/Apod/Atg13/Gba1
GOBP_NEGATIVE_REGULATION_OF_ORGANIC_ACID_TRANSPORT	GOBP_NEGATIVE_REGULATION_OF_ORGANIC_ACID_TRANSPORT	17	-0.393463	-1.02575	0.44381	0.852406	0.797256	1447	tags=35%, list=13%, signal=31%	Gabbr1/Thbs1/Fis1/Akt2/Adora1/Htr1b
GOBP_DIGESTIVE_SYSTEM_DEVELOPMENT	GOBP_DIGESTIVE_SYSTEM_DEVELOPMENT	66	-0.288843	-1.01011	0.443775	0.852406	0.797256	1527	tags=21%, list=14%, signal=18%	Pkdcc/Il6st/Rb1/Cobl/Clmp/Wls/Shh/Bcl2/C1galt1/Smad3/Dchs1/Lgr4/Ext1/Shox2
GOBP_REGULATED_EXOCYTOSIS	GOBP_REGULATED_EXOCYTOSIS	156	-0.244512	-0.993167	0.443497	0.852406	0.797256	1528	tags=21%, list=14%, signal=19%	Lrrk2/Myh9/Tmed10/Syt11/Kcnb1/Unc13a/Syt1/Prkcb/Rab11fip5/Chga/Scrib/Cbl/Sphk2/Prrt2/Bcr/Syt3/Fbxl20/Syngr1/Dvl1/Syn1/Stxbp5/Pdpk1/Syngr3/Stx1a/Stxbp1/Dtnbp1/Sv2a/Napb/P2ry1/Rab26/Atp2a2/Syt7/Htr1b
GOBP_REGULATION_OF_EXECUTION_PHASE_OF_APOPTOSIS	GOBP_REGULATION_OF_EXECUTION_PHASE_OF_APOPTOSIS	17	0.380769	1.02128	0.444444	0.852825	0.797648	1967	tags=18%, list=18%, signal=15%	Fadd/Htra2/Pak2
GOBP_POSITIVE_REGULATION_OF_G1_S_TRANSITION_OF_MITOTIC_CELL_CYCLE	GOBP_POSITIVE_REGULATION_OF_G1_S_TRANSITION_OF_MITOTIC_CELL_CYCLE	34	-0.326507	-1.01399	0.444444	0.852825	0.797648	3324	tags=44%, list=30%, signal=31%	Adam17/Ddx3x/Mtbp/Lsm11/Cpsf3/Ccnd3/Ccne2/Eif4g1/Egfr/Akt1/Adamts1/Tfdp1/Mepce/Ccnd2/Ccne1
GOBP_POSITIVE_REGULATION_OF_NEURON_MIGRATION	GOBP_POSITIVE_REGULATION_OF_NEURON_MIGRATION	14	-0.401388	-0.998584	0.444874	0.853249	0.798045	1773	tags=36%, list=16%, signal=30%	Sema6a/Arhgef2/Srgap2/Tbc1d24/Plaa
GOBP_FATTY_ACID_ELONGATION	GOBP_FATTY_ACID_ELONGATION	12	-0.42005	-1.01605	0.445714	0.85406	0.798803	1463	tags=50%, list=13%, signal=43%	Hacd3/Hsd17b12/Elovl1/Elovl5/Elovl4/Elovl6
GOBP_REGULATION_OF_SYNCYTIUM_FORMATION_BY_PLASMA_MEMBRANE_FUSION	GOBP_REGULATION_OF_SYNCYTIUM_FORMATION_BY_PLASMA_MEMBRANE_FUSION	12	-0.41989	-1.01566	0.445714	0.85406	0.798803	3280	tags=75%, list=29%, signal=53%	Rapgef3/Mapk14/Ehd1/Il4ra/Flot1/Adgrb1/Plekho1/Nfatc2/Ripor2
GOBP_REGULATION_OF_DENDRITIC_SPINE_DEVELOPMENT	GOBP_REGULATION_OF_DENDRITIC_SPINE_DEVELOPMENT	53	0.295599	1.00871	0.447316	0.855126	0.7998	1064	tags=19%, list=10%, signal=17%	Itpka/Mef2c/Ube3a/Shank3/Dhx36/Caprin1/Apoe/Cdkl5/Arf6/Fmr1
GOBP_REGULATION_OF_TUMOR_NECROSIS_FACTOR_MEDIATED_SIGNALING_PATHWAY	GOBP_REGULATION_OF_TUMOR_NECROSIS_FACTOR_MEDIATED_SIGNALING_PATHWAY	35	0.324138	1.00683	0.447257	0.855126	0.7998	1014	tags=14%, list=9%, signal=13%	Cpne1/Traip/Tank/Mapkapk2/Otulin
GOBP_SENSORY_PERCEPTION_OF_MECHANICAL_STIMULUS	GOBP_SENSORY_PERCEPTION_OF_MECHANICAL_STIMULUS	107	-0.261334	-1.00488	0.44668	0.855126	0.7998	639	tags=10%, list=6%, signal=10%	Serpine2/Chrnb2/Mkks/Kcnk4/Phf24/Pomgnt1/Tmem63b/Atp2b2/Ripor2/Kcna1/Ucn
GOBP_POSITIVE_REGULATION_OF_CELLULAR_CATABOLIC_PROCESS	GOBP_POSITIVE_REGULATION_OF_CELLULAR_CATABOLIC_PROCESS	163	-0.246299	-1.00453	0.446809	0.855126	0.7998	1601	tags=20%, list=14%, signal=18%	Kat5/Rgma/Prkcd/Optn/Daglb/Pacsin3/Pafah1b2/Lrrk2/C9orf72/Plk3/Trim23/Prkaa1/Tpcn1/Abcd2/Rock1/Sesn2/Sh3d19/Wdr45/Abca2/Wac/Slc35d3/Furin/Cdk16/Larp1/Dapk1/Ubr4/Akt2/Camkk2/Fyco1/Tfeb/App/Mid2/Bnip3
GOBP_CYTOKINE_MEDIATED_SIGNALING_PATHWAY	GOBP_CYTOKINE_MEDIATED_SIGNALING_PATHWAY	213	0.238661	0.995464	0.447013	0.855126	0.7998	1936	tags=18%, list=17%, signal=15%	Cpne1/Fadd/Ccl19/Acsl1/St18/Usp27x/Stat5a/Egr1/Irf1/Tnip2/Il1rapl2/Traip/Tnfrsf19/Tank/Ripk2/Mapkapk2/Ifngr1/Cntf/Prlr/Rela/Tbk1/Lepr/Otulin/Rnf113a1/Zc3h15/Wbp1l/Gpr75/Slit3/Irs1/Trim65/Csnk2b/Stat3/Crlf2/Tollip/Actn4/Sppl2b/Irak2/Ythdf3/Sharpin
GOBP_T_HELPER_1_TYPE_IMMUNE_RESPONSE	GOBP_T_HELPER_1_TYPE_IMMUNE_RESPONSE	16	0.386391	1.01701	0.447699	0.855382	0.800039	536	tags=12%, list=5%, signal=12%	Ccl19/Ripk2
GOBP_POSITIVE_REGULATION_OF_CARBOHYDRATE_METABOLIC_PROCESS	GOBP_POSITIVE_REGULATION_OF_CARBOHYDRATE_METABOLIC_PROCESS	52	0.295105	1.00181	0.448	0.855382	0.800039	685	tags=13%, list=6%, signal=13%	Irs2/Gck/Dyrk2/Gpld1/Egf/Ppargc1a/Adcyap1r1
GOBP_WNT_SIGNALING_PATHWAY_PLANAR_CELL_POLARITY_PATHWAY	GOBP_WNT_SIGNALING_PATHWAY_PLANAR_CELL_POLARITY_PATHWAY	39	-0.311036	-0.997836	0.448077	0.855382	0.800039	1177	tags=33%, list=11%, signal=30%	Dvl2/Ryk/Rspo3/Fzd7/Gpc3/Fzd1/Dab2/Znrf3/Fzd3/Smurf1/Cthrc1/Dvl1/Celsr2
GOBP_REGULATION_OF_MUSCLE_HYPERTROPHY	GOBP_REGULATION_OF_MUSCLE_HYPERTROPHY	40	-0.312966	-1.00578	0.449219	0.856071	0.800684	1610	tags=22%, list=14%, signal=19%	Parp2/Il6st/Ppp3ca/Rock1/Twf1/Jarid2/Smad4/Smad3/Camk2d
GOBP_SKELETAL_MUSCLE_CONTRACTION	GOBP_SKELETAL_MUSCLE_CONTRACTION	21	-0.361724	-1.00126	0.448864	0.856071	0.800684	1631	tags=24%, list=15%, signal=20%	Stac/Tnnc1/Stac2/Chuk/Dmd
GOBP_REGULATION_OF_IMMUNE_RESPONSE	GOBP_REGULATION_OF_IMMUNE_RESPONSE	418	0.224606	0.998153	0.449136	0.856071	0.800684	1436	tags=14%, list=13%, signal=13%	Fzd5/Esr1/H2-Q2/Igsf1/Fadd/Ccl19/Usp27x/Znfx1/Malt1/Trim62/Ufl1/Stx7/Gpld1/Vsir/Pqbp1/Lat2/Irf1/Bcar1/Tnip2/Xrcc5/Skap1/Mef2c/Spg21/Ripk2/Brd2/Wdfy1/C4b/Rasgrp1/Mapkapk2/Slc15a4/Rela/Xrcc6/Junb/Cyrib/Tbk1/Tril/Ikbkg/Trim25/Fam3a/Prkd1/Khdrbs1/Otulin/Gfer/Cmtm3/Apoe/Nagk/Fbxl2/Ubr2/Stoml2/Cadm1/Dusp3/Brd4/Pim1/Eif2ak4/Zap70/Npy5r/Peli1/Ppp2r3c/Nono
GOBP_POSITIVE_REGULATION_OF_DNA_BINDING_TRANSCRIPTION_FACTOR_ACTIVITY	GOBP_POSITIVE_REGULATION_OF_DNA_BINDING_TRANSCRIPTION_FACTOR_ACTIVITY	124	-0.252041	-0.997286	0.449275	0.856071	0.800684	2335	tags=31%, list=21%, signal=25%	Esr2/Fzd1/Zbtb7a/Cebpg/Neurod1/Pprc1/Akt1/Kit/Ppia/Hipk2/Traf6/Foxa1/Mavs/Tfrc/Neurod2/Clu/Arhgef2/Tradd/Tfdp1/Epha5/Prkci/Ppargc1b/Slco3a1/Rbck1/Myd88/Chuk/Dhx33/Smad3/Prkd2/Erc1/Arid5b/Map3k13/Taf1/Adcy1/Nts/Rnf220/Mid2/Adcy8
GOBP_CELLULAR_RESPONSE_TO_CHOLESTEROL	GOBP_CELLULAR_RESPONSE_TO_CHOLESTEROL	11	0.434974	1.02266	0.45	0.856252	0.800854	524	tags=18%, list=5%, signal=17%	Gpld1/Abca1
GOBP_NUCLEAR_PORE_COMPLEX_ASSEMBLY	GOBP_NUCLEAR_PORE_COMPLEX_ASSEMBLY	11	0.434833	1.02233	0.45	0.856252	0.800854	481	tags=18%, list=4%, signal=17%	Tpr/Nup107
GOBP_CARDIAC_CONDUCTION_SYSTEM_DEVELOPMENT	GOBP_CARDIAC_CONDUCTION_SYSTEM_DEVELOPMENT	18	-0.385805	-1.01711	0.449807	0.856252	0.800854	857	tags=22%, list=8%, signal=21%	Smad4/Bves/Irx3/Shox2
GOBP_MITOCHONDRIAL_CALCIUM_ION_TRANSMEMBRANE_TRANSPORT	GOBP_MITOCHONDRIAL_CALCIUM_ION_TRANSMEMBRANE_TRANSPORT	19	0.364394	1.00368	0.450207	0.856252	0.800854	735	tags=11%, list=7%, signal=10%	Ucp2/Pmpcb
GOBP_LUNG_ALVEOLUS_DEVELOPMENT	GOBP_LUNG_ALVEOLUS_DEVELOPMENT	32	0.323771	0.993212	0.450617	0.856634	0.80121	1218	tags=25%, list=11%, signal=22%	Col6a1/Nkx2-1/Pgr/Asxl1/Fgfr2/Ltbp3/Man2a1/Bloc1s6
GOBP_CELLULAR_RESPONSE_TO_LEUCINE_STARVATION	GOBP_CELLULAR_RESPONSE_TO_LEUCINE_STARVATION	12	0.421377	1.02016	0.45283	0.857358	0.801888	1448	tags=25%, list=13%, signal=22%	Rragd/Sesn3/Atf4
GOBP_POSITIVE_REGULATION_OF_LEUKOCYTE_DEGRANULATION	GOBP_POSITIVE_REGULATION_OF_LEUKOCYTE_DEGRANULATION	12	0.420382	1.01775	0.457023	0.857358	0.801888	26	tags=8%, list=0%, signal=8%	H2-Q2
GOBP_REGULATION_OF_MAST_CELL_DEGRANULATION	GOBP_REGULATION_OF_MAST_CELL_DEGRANULATION	11	0.432273	1.01631	0.454167	0.857358	0.801888	10	tags=9%, list=0%, signal=9%	Stxbp2
GOBP_3_UTR_MEDIATED_MRNA_STABILIZATION	GOBP_3_UTR_MEDIATED_MRNA_STABILIZATION	18	-0.385474	-1.01624	0.451737	0.857358	0.801888	1811	tags=33%, list=16%, signal=28%	Rbm10/Elavl4/Tardbp/Rbm24/Myd88/Ybx3
GOBP_REGULATION_OF_DNA_STRAND_ELONGATION	GOBP_REGULATION_OF_DNA_STRAND_ELONGATION	17	0.37841	1.01496	0.45283	0.857358	0.801888	1475	tags=24%, list=13%, signal=20%	Ino80b/Ino80/Uchl5/Nfrkb
GOBP_G_PROTEIN_COUPLED_ACETYLCHOLINE_RECEPTOR_SIGNALING_PATHWAY	GOBP_G_PROTEIN_COUPLED_ACETYLCHOLINE_RECEPTOR_SIGNALING_PATHWAY	18	-0.384629	-1.01401	0.457529	0.857358	0.801888	3052	tags=56%, list=27%, signal=40%	Gnaq/Chrm2/Gnb1/Itpr1/Chrm3/Prkcb/Oprm1/Chrm5/Grk2/Hrh3
GOBP_INTERFERON_ALPHA_PRODUCTION	GOBP_INTERFERON_ALPHA_PRODUCTION	15	0.390794	1.0132	0.454167	0.857358	0.801888	1982	tags=40%, list=18%, signal=33%	Ripk2/Tbk1/Dhx36/Nmb/Trim65/Setd2
GOBP_PROTOPORPHYRINOGEN_IX_METABOLIC_PROCESS	GOBP_PROTOPORPHYRINOGEN_IX_METABOLIC_PROCESS	10	0.442538	1.01254	0.455852	0.857358	0.801888	4002	tags=60%, list=36%, signal=39%	Ireb2/Fech/Alad/Alas1/Hmbs/Eif2ak1
GOBP_ALCOHOL_CATABOLIC_PROCESS	GOBP_ALCOHOL_CATABOLIC_PROCESS	15	0.390322	1.01197	0.454167	0.857358	0.801888	1032	tags=20%, list=9%, signal=18%	Nudt3/Gk5/Apoe
GOBP_NEUROTRANSMITTER_RECEPTOR_TRANSPORT_TO_PLASMA_MEMBRANE	GOBP_NEUROTRANSMITTER_RECEPTOR_TRANSPORT_TO_PLASMA_MEMBRANE	15	-0.400864	-1.01008	0.455939	0.857358	0.801888	1393	tags=47%, list=12%, signal=41%	Arhgap44/Rab8a/Snap25/Vps35/Gripap1/Scrib/Clstn1
GOBP_POSITIVE_REGULATION_OF_MACROPHAGE_MIGRATION	GOBP_POSITIVE_REGULATION_OF_MACROPHAGE_MIGRATION	10	-0.438769	-1.00944	0.456311	0.857358	0.801888	1206	tags=20%, list=11%, signal=18%	Thbs1/Ptprj
GOBP_LUNG_EPITHELIUM_DEVELOPMENT	GOBP_LUNG_EPITHELIUM_DEVELOPMENT	30	0.332966	1.00943	0.453629	0.857358	0.801888	554	tags=13%, list=5%, signal=13%	Thrb/Col6a1/Nkx2-1/Fgfr2
GOBP_NEGATIVE_REGULATION_OF_DENDRITIC_SPINE_DEVELOPMENT	GOBP_NEGATIVE_REGULATION_OF_DENDRITIC_SPINE_DEVELOPMENT	12	-0.417265	-1.00931	0.453333	0.857358	0.801888	3514	tags=75%, list=31%, signal=51%	Nlgn1/Dnm3/Ptprs/Hdac2/Asap1/Mecp2/Srgap2/Grin3a/Dtnbp1
GOBP_FOREBRAIN_REGIONALIZATION	GOBP_FOREBRAIN_REGIONALIZATION	12	-0.417144	-1.00902	0.453333	0.857358	0.801888	1788	tags=33%, list=16%, signal=28%	Wnt2b/Ttc21b/Shh/Lhx2
GOBP_REGULATION_OF_CARBOHYDRATE_CATABOLIC_PROCESS	GOBP_REGULATION_OF_CARBOHYDRATE_CATABOLIC_PROCESS	46	0.301384	1.00845	0.454183	0.857358	0.801888	1794	tags=20%, list=16%, signal=16%	Eif6/Gck/Ppp1r3d/Git1/Aldob/Jmjd8/Stat3/Ep300/Zbtb20
GOBP_CEREBRAL_CORTEX_NEURON_DIFFERENTIATION	GOBP_CEREBRAL_CORTEX_NEURON_DIFFERENTIATION	15	-0.400069	-1.00808	0.455939	0.857358	0.801888	2142	tags=33%, list=19%, signal=27%	Tox/Elavl4/Rac3/Drd2/Hprt1
GOBP_POSITIVE_REGULATION_OF_COAGULATION	GOBP_POSITIVE_REGULATION_OF_COAGULATION	15	-0.400042	-1.00801	0.455939	0.857358	0.801888	1522	tags=33%, list=14%, signal=29%	Psen1/Dmtn/F3/Thbs1/Vtn
GOBP_COLUMNAR_CUBOIDAL_EPITHELIAL_CELL_DEVELOPMENT	GOBP_COLUMNAR_CUBOIDAL_EPITHELIAL_CELL_DEVELOPMENT	33	0.327183	1.00703	0.452282	0.857358	0.801888	745	tags=12%, list=7%, signal=11%	Fzd5/Pgr/Rfx3/Rarb
GOBP_MUSCLE_ORGAN_DEVELOPMENT	GOBP_MUSCLE_ORGAN_DEVELOPMENT	208	-0.23794	-1.00568	0.457983	0.857358	0.801888	2509	tags=30%, list=22%, signal=24%	Zfpm1/Foxk1/Efemp2/Mef2a/Nf1/Cav1/Dag1/Selenon/Egr3/Cav2/Fzd1/Uqcc2/Bcl9l/Kmt5b/Vps54/Ryr1/Hmg20b/Sox6/Eid2b/S1pr1/Tnnt2/Nrg1/Flot1/Mkx/Itgb1/Adgrb1/Igsf8/Xbp1/Dner/Zfhx3/Tnnc1/Rb1/Pou6f1/Prkaa1/Ppp3ca/Adarb1/Itga7/Foxn2/Zfpm2/Flnb/Coprs/Rbm24/Spg11/Dpf3/Smad4/Cntfr/Cavin4/Shh/Frg1/Nr2f2/Bves/Cntnap1/Pax5/Bcl2/Smad3/Arid5b/Creb1/Ybx3/Ephb1/Gpcpd1/Dmd/Ripor2/Shox2
GOBP_POSITIVE_REGULATION_OF_CALCIUM_ION_TRANSMEMBRANE_TRANSPORT	GOBP_POSITIVE_REGULATION_OF_CALCIUM_ION_TRANSMEMBRANE_TRANSPORT	53	-0.299553	-1.00549	0.45491	0.857358	0.801888	1654	tags=25%, list=15%, signal=21%	Cacnb3/Stac/Thy1/Ppp3r2/Bax/Cacna2d1/Ppp3ca/Cemip/Ppp3cc/Stac2/Pdpk1/Stim2/Plcg1
GOBP_L_GLUTAMATE_TRANSMEMBRANE_TRANSPORT	GOBP_L_GLUTAMATE_TRANSMEMBRANE_TRANSPORT	24	-0.351035	-1.00287	0.456274	0.857358	0.801888	1792	tags=29%, list=16%, signal=25%	Atp1a2/Itgb1/Arl6ip1/Slc17a6/Per2/Ttyh1/Slc1a6
GOBP_BLOOD_VESSEL_ENDOTHELIAL_CELL_MIGRATION	GOBP_BLOOD_VESSEL_ENDOTHELIAL_CELL_MIGRATION	76	-0.279487	-1.0026	0.45122	0.857358	0.801888	2426	tags=30%, list=22%, signal=24%	Nf1/Agtr2/Egr3/Pik3r3/Fgf18/Mecp2/Akt1/Spred1/Grem1/Itgb1/Nus1/Map2k5/Map2k3/Myh9/Amot/Map3k3/Scarb1/Thbs1/Pdpk1/Prkd2/Stard13/Robo1/Plcg1
GOBP_MYELOID_CELL_DEVELOPMENT	GOBP_MYELOID_CELL_DEVELOPMENT	55	-0.296673	-1.00259	0.455823	0.857358	0.801888	1958	tags=40%, list=18%, signal=33%	Gpr68/Srf/Atp6ap1/G6pdx/Dmtn/Zfp385a/Meis1/Zfpm1/Zbtb7a/Adgrf5/Kit/Tmod3/Slc25a40/Ercc2/Hdac6/Flvcr1/Tspan2/Ptbp3/Brd1/Thpo/Slc9b2/App
GOBP_MATERNAL_PROCESS_INVOLVED_IN_FEMALE_PREGNANCY	GOBP_MATERNAL_PROCESS_INVOLVED_IN_FEMALE_PREGNANCY	36	0.319662	1.00207	0.458333	0.857358	0.801888	760	tags=14%, list=7%, signal=13%	Esr1/Agrp/Pgr/Rgs2/Junb
GOBP_IRON_ION_TRANSMEMBRANE_TRANSPORT	GOBP_IRON_ION_TRANSMEMBRANE_TRANSPORT	13	-0.409372	-1.00205	0.457364	0.857358	0.801888	1711	tags=46%, list=15%, signal=39%	Steap2/Abcc5/Atp7a/Mcoln1/Ttyh1/Abcb7
GOBP_POSITIVE_REGULATION_OF_DNA_METABOLIC_PROCESS	GOBP_POSITIVE_REGULATION_OF_DNA_METABOLIC_PROCESS	224	-0.235749	-1.00123	0.457983	0.857358	0.801888	2681	tags=25%, list=24%, signal=19%	Ercc1/Pdgfb/Hdac10/Pot1a/Ptges3/Mre11a/Hsf1/Hnrnpd/Cct7/Stat6/Ino80e/Hmbox1/Cebpg/Kmt5b/Kat5/Egfr/Aplf/Babam2/Akt1/Prkcd/Exosc3/Smarcd2/Ep400/Tnks/Pdgfrb/Grem1/Usp1/Skp2/Fam168a/Fmn2/Tfrc/Babam1/Vps72/Ercc2/Bax/Ube2v2/Actl6a/Wee1/Pnkp/Terf1/Hgf/Dpf3/Smarce1/Mrgbp/Nox4/Arid2/Wrn/Atf1/Prkd2/Tinf2/Map3k4/Prkdc/Shld2/Fbxo4/Ucn/Ube2b
GOBP_RETROGRADE_VESICLE_MEDIATED_TRANSPORT_GOLGI_TO_ENDOPLASMIC_RETICULUM	GOBP_RETROGRADE_VESICLE_MEDIATED_TRANSPORT_GOLGI_TO_ENDOPLASMIC_RETICULUM	47	-0.30256	-1.00099	0.456914	0.857358	0.801888	1494	tags=30%, list=13%, signal=26%	Rab6a/Kif1c/Arcn1/Tapbp/Lman2/Tmed10/Atp9a/Nbas/Kdelr2/Scyl1/Pitpnb/Ergic3/Rab6b/Bicd2
GOBP_STEM_CELL_PROLIFERATION	GOBP_STEM_CELL_PROLIFERATION	63	-0.289432	-1.0004	0.458248	0.857358	0.801888	2483	tags=25%, list=22%, signal=20%	Nf2/Etv6/Nf1/Dgcr8/Ace/Wnt2b/Babam1/Ercc2/Runx2/Znrf3/Nkap/Shh/Thpo/Kitl/Ccne1/Shox2
GOBP_NON_MOTILE_CILIUM_ASSEMBLY	GOBP_NON_MOTILE_CILIUM_ASSEMBLY	55	0.290906	0.999223	0.458333	0.857358	0.801888	1575	tags=22%, list=14%, signal=19%	Bbs7/Cep131/Mks1/Cep89/Fuz/Tbc1d32/Csnk1d/Tmem80/Ift88/Kcnf1/Ttc8/Ift80
GOBP_REGULATION_OF_ANATOMICAL_STRUCTURE_SIZE	GOBP_REGULATION_OF_ANATOMICAL_STRUCTURE_SIZE	339	-0.225133	-0.995952	0.455115	0.857358	0.801888	1265	tags=13%, list=11%, signal=12%	Gclm/Rock1/Twf1/Adra2c/Calca/Bin1/Wdtc1/Slc12a5/Nppc/Cotl1/Itga1/Smurf1/L1cam/Gdi1/Carmil1/Oxsr1/Fgf13/Per2/Plxna3/Bmpr2/Mkks/Rtn4r/Olfm1/Dnm2/Pak3/Creb1/Wnk1/Rtn4/Sema4d/P2ry1/Map3k13/Cbs/Nts/Adora1/Sema5a/Ext1/Sema3f/Htr1b/Macf1/E2f4/Slc8a1/Ucn/Kirrel1
GOBP_POSITIVE_REGULATION_OF_DEFENSE_RESPONSE	GOBP_POSITIVE_REGULATION_OF_DEFENSE_RESPONSE	229	0.236651	0.995047	0.45229	0.857358	0.801888	1997	tags=21%, list=18%, signal=17%	Esr1/H2-Q2/Fadd/Usp27x/Znfx1/Trim62/Setd4/Pqbp1/Irf1/Tnip2/Xrcc5/Mef2c/Ripk2/Wdfy1/Rasgrp1/Mapkapk2/Slc15a4/Rela/Xrcc6/Cebpb/Tbk1/Tril/Trim25/Prkd1/Otulin/Nagk/Fbxl2/Pde2a/Cadm1/Npy5r/Peli1/Nono/Abcc1/Tarbp2/Nr1d1/Znrf1/Ctss/Ufd1/Smpdl3b/Ep300/Nploc4/Npas2/Lrsam1/Irak2/Gpr108/Pak2/Clock
GOBP_REGULATION_OF_PROTEIN_CATABOLIC_PROCESS	GOBP_REGULATION_OF_PROTEIN_CATABOLIC_PROCESS	288	-0.227375	-0.993493	0.453027	0.857358	0.801888	2242	tags=23%, list=20%, signal=19%	Marchf7/Rnf19a/Gclc/Psmc3/Dab2/Eif3h/Gga1/Rgma/Cyp51/Egfr/Atp13a2/Snx12/Akt1/Azin1/Ubqln1/Oaz2/Ubxn2a/Pacsin3/Usp13/Laptm4b/Adgrb1/Psme3ip1/Fbxo2/N4bp1/Fmn2/Ubqln4/Psme3/Tspan17/Lrrk2/Clu/Plk3/Csnk1e/Ddb1/Rock1/Cblb/Usp9x/Grin2c/Prkaca/Sh3d19/Rnf180/Rnft1/Mycbp2/Gga3/Smad4/Fbxl20/Xpo1/Trib2/Dvl1/Abca2/Dda1/Shh/Wac/Serpine2/Ndfip1/Tmem9/Furin/Banp/Ptpn3/Smad3/Mylip/Lrp1/Tmem132a/Taf1/Cbfa2t3/Vip/Sorl1/Ide
GOBP_TELOMERE_MAINTENANCE_IN_RESPONSE_TO_DNA_DAMAGE	GOBP_TELOMERE_MAINTENANCE_IN_RESPONSE_TO_DNA_DAMAGE	32	0.322766	0.990128	0.452675	0.857358	0.801888	1475	tags=22%, list=13%, signal=19%	Terf2/Ercc4/Ino80b/Apex1/Ino80/Uchl5/Nfrkb
GOBP_ESTABLISHMENT_OF_PROTEIN_LOCALIZATION_TO_MITOCHONDRIAL_MEMBRANE	GOBP_ESTABLISHMENT_OF_PROTEIN_LOCALIZATION_TO_MITOCHONDRIAL_MEMBRANE	32	0.321882	0.987417	0.454733	0.857358	0.801888	748	tags=12%, list=7%, signal=12%	Tomm5/Pdcd5/Mtch2/Agk
GOBP_ENDOCRINE_PANCREAS_DEVELOPMENT	GOBP_ENDOCRINE_PANCREAS_DEVELOPMENT	25	-0.341616	-0.985948	0.458015	0.857358	0.801888	657	tags=44%, list=6%, signal=42%	Insm1/Bmal1/Rheb/Sidt2/Onecut1/Bad/Neurod1/Akt1/Pdpk1/Eif2ak3/Onecut2
GOBP_RESPONSE_TO_PROGESTERONE	GOBP_RESPONSE_TO_PROGESTERONE	28	0.332138	0.98622	0.458678	0.85761	0.802123	750	tags=14%, list=7%, signal=13%	Abhd2/Ube3a/Tacr1/Rela
GOBP_CORTICAL_ACTIN_CYTOSKELETON_ORGANIZATION	GOBP_CORTICAL_ACTIN_CYTOSKELETON_ORGANIZATION	31	0.328187	1.00531	0.459677	0.857822	0.802321	1418	tags=16%, list=13%, signal=14%	Iqgap2/Dlg1/Arf6/Fmnl1/Pls1
GOBP_POSITIVE_REGULATION_OF_ORGANELLE_ASSEMBLY	GOBP_POSITIVE_REGULATION_OF_ORGANELLE_ASSEMBLY	73	-0.280744	-1.00432	0.459839	0.857822	0.802321	2939	tags=34%, list=26%, signal=25%	Pip4k2b/Becn1/Arhgap35/Atmin/Snx30/Asap1/Hsf1/Ift20/Fscn1/Plk4/Zmynd10/Septin7/Rab11fip3/Sdcbp/Ppp1r35/Tapt1/Mark4/Entr1/Septin9/Wdr45/Dync1h1/Numa1/Cnot6l/Ccdc88a/Cep135
GOBP_ESTROGEN_METABOLIC_PROCESS	GOBP_ESTROGEN_METABOLIC_PROCESS	11	-0.419828	-0.998222	0.45977	0.857822	0.802321	1521	tags=55%, list=14%, signal=47%	Hsd17b4/Hsd17b8/Chst10/Sgpl1/Hsd17b10/Hsd17b12
GOBP_ACTIVATION_OF_IMMUNE_RESPONSE	GOBP_ACTIVATION_OF_IMMUNE_RESPONSE	258	-0.23149	-0.997512	0.459402	0.857822	0.802321	1998	tags=22%, list=18%, signal=19%	Akt1/Epg5/Prkcd/Ubqln1/Traf6/Flot1/Masp1/Mavs/Pum2/Cacnb3/Zdhhc18/Ppt1/Thy1/Pde4b/Matr3/Clu/Bax/Nfatc2/Pld2/Erbin/Prkcb/Cfh/Pak1/Pcbp2/Cblb/Irf3/Birc2/Mark4/Eif2b2/Gdi1/Rbck1/Plpp4/Sec14l1/Myd88/Atat1/Pdpk1/Sppl3/Sfpq/Susd4/Sos1/Tnfrsf21/Tyro3/Bcl2/Chuk/Dhx33/Prkd2/Ptprj/Slc39a10/Pak3/Wnk1/Rtn4/Prkdc/Cd47/Lgr4/Ptpn2/Zdhhc5/Plcg1
GOBP_REGULATION_OF_LYMPHOCYTE_ACTIVATION	GOBP_REGULATION_OF_LYMPHOCYTE_ACTIVATION	234	0.235843	0.994465	0.459357	0.857822	0.802321	1446	tags=15%, list=13%, signal=14%	Irs2/Fadd/Ccl19/Malt1/Rnf41/Ufl1/Vsir/Irf1/Smarcd3/Tnip2/Mef2c/Tbc1d10c/Mif/Camk4/Ripk2/Brd2/Selenok/Tacr1/Rasgrp1/Slc15a4/Prlr/Xrcc6/Junb/Cebpb/Cyrib/Dlg1/Klhl25/Ambra1/Sod1/Bloc1s6/Dusp3/Brd4/Zap70/Peli1/Ppp2r3c/Smarcd1
GOBP_REGULATION_OF_CARBOHYDRATE_BIOSYNTHETIC_PROCESS	GOBP_REGULATION_OF_CARBOHYDRATE_BIOSYNTHETIC_PROCESS	70	0.279353	1.00014	0.460317	0.858205	0.80268	1686	tags=21%, list=15%, signal=18%	Irs2/Gck/Dyrk2/Egf/Ppargc1a/C1qtnf12/Adcyap1r1/Ppp1r3d/Lepr/Sdhaf3/Sirt7/Irs1/Foxo1/Ep300/Kat2a
GOBP_REGULATION_OF_ACTIN_FILAMENT_BASED_PROCESS	GOBP_REGULATION_OF_ACTIN_FILAMENT_BASED_PROCESS	267	0.233191	0.99447	0.460674	0.858205	0.80268	2155	tags=23%, list=19%, signal=19%	Rnd3/Iqgap2/Actn2/Ctnna2/Efna5/Arhgap6/Actg1/Asap3/Triobp/Arhgap17/Magel2/Prex1/Synpo/Tacr1/Add3/Cyrib/Shank3/Dixdc1/Arhgef18/Rnd2/Arap1/Scn5a/Nrp1/Prkd1/Lats1/Dlg1/Arf6/Wdr1/Cyfip1/Myoc/Tmsb10/Ppm1f/Mtpn/Tmod1/Arpc5l/Cttn/Ttc8/Dstn/Capzb/Wasf1/Arfip1/Whamm/Capza1/Cd2ap/Esam/Limch1/Rgs4/Arfgef1/Arhgef10l/Fam107a/Pak2/Washc3/Eps8/Kcnj2/Dvl3/Prkn/Prox1/Rdx/Cdk5r1/Myo3b/Tgfb3
GOBP_CALCIUM_ION_REGULATED_EXOCYTOSIS	GOBP_CALCIUM_ION_REGULATED_EXOCYTOSIS	54	0.28859	0.990146	0.460474	0.858205	0.80268	2413	tags=31%, list=22%, signal=25%	Gnai2/Unc13c/Arhgap17/Syt17/Adra2a/Baiap3/Vamp3/Syt10/Cdk5/Rab3gap1/Rph3al/Doc2a/Ppp3cb/Arl8b/Syt2/Rims3/Rap1b
GOBP_BASEMENT_MEMBRANE_ORGANIZATION	GOBP_BASEMENT_MEMBRANE_ORGANIZATION	32	0.320466	0.983072	0.460905	0.858245	0.802717	1298	tags=25%, list=12%, signal=22%	Ntn4/Col6a1/Fkrp/Gas2/Lama2/Plod3/Col4a1/Phldb1
GOBP_REGULATION_OF_KERATINOCYTE_DIFFERENTIATION	GOBP_REGULATION_OF_KERATINOCYTE_DIFFERENTIATION	16	-0.399238	-1.01973	0.461832	0.858378	0.802842	1381	tags=62%, list=12%, signal=55%	Extl3/Foxc1/Macroh2a1/Ncoa3/Errfi1/Srsf6/Ezh2/Rock1/Numa1/Sgpp1
GOBP_CELLULAR_RESPONSE_TO_DEXAMETHASONE_STIMULUS	GOBP_CELLULAR_RESPONSE_TO_DEXAMETHASONE_STIMULUS	15	0.385675	0.999924	0.4625	0.858378	0.802842	1690	tags=20%, list=15%, signal=17%	Ass1/Casp9/Fech
GOBP_RESPONSE_TO_PH	GOBP_RESPONSE_TO_PH	19	-0.372144	-0.999835	0.461538	0.858378	0.802842	1799	tags=32%, list=16%, signal=27%	Rab11b/Rab11fip5/Mcoln1/Asic1/Lgmn/Kcnk4
GOBP_CAMERA_TYPE_EYE_MORPHOGENESIS	GOBP_CAMERA_TYPE_EYE_MORPHOGENESIS	81	0.275053	0.998152	0.461386	0.858378	0.802842	1507	tags=17%, list=13%, signal=15%	Fzd5/Thrb/Six3/Cdon/Calb1/Pitx2/Tbc1d20/Sox1/Cntf/Man2a1/Atf4/Vegfa/Ski/Ttc8
GOBP_AMINE_METABOLIC_PROCESS	GOBP_AMINE_METABOLIC_PROCESS	69	-0.283473	-0.997669	0.462626	0.858378	0.802842	2062	tags=25%, list=18%, signal=20%	Mecp2/Azin1/Oaz2/Atp7a/Slc22a3/Hdac6/Maoa/Rnf180/Hdc/Sncb/Sirt4/Drd2/Atcay/Hprt1/Sncaip/Chrnb2/Comt
GOBP_POSITIVE_REGULATION_OF_DENDRITIC_SPINE_MORPHOGENESIS	GOBP_POSITIVE_REGULATION_OF_DENDRITIC_SPINE_MORPHOGENESIS	19	0.36214	0.997471	0.462656	0.858378	0.802842	807	tags=16%, list=7%, signal=15%	Itpka/Dhx36/Caprin1
GOBP_REGULATION_OF_LIPID_METABOLIC_PROCESS	GOBP_REGULATION_OF_LIPID_METABOLIC_PROCESS	190	-0.238351	-0.995927	0.462343	0.858378	0.802842	2392	tags=26%, list=21%, signal=21%	Erlin2/Cav1/Scap/Tmx1/Kat2b/Prkag2/Dab2/Mtmr1/Kat5/Scarb2/Akt1/Prkcd/Asxl3/Adgrf5/Kit/Daglb/Ephx2/Pdgfa/Acsl3/Abca3/Wnt4/Htr2c/Prkaa1/Ncor1/Scarb1/Abcd2/Asah1/Sphk2/Lonp2/Ddx20/Wdtc1/Elovl5/Sirt4/Abca2/Abca7/Chrm5/Adipor1/Rnf213/Thra/Ubr4/Creb1/Akt2/Psap/Tm6sf2/Adora1/Tbl1xr1/Sorl1/Srebf2/Ctdnep1
GOBP_RESPONSE_TO_ISCHEMIA	GOBP_RESPONSE_TO_ISCHEMIA	42	-0.30583	-0.993652	0.461988	0.858378	0.802842	988	tags=21%, list=9%, signal=20%	Map2k3/Aifm1/Nppc/Hyou1/Sos1/Per2/Bves/Bcl2/Kcnj11
GOBP_REGULATION_OF_HOMOTYPIC_CELL_CELL_ADHESION	GOBP_REGULATION_OF_HOMOTYPIC_CELL_CELL_ADHESION	18	-0.383167	-1.01015	0.465251	0.858685	0.803128	2284	tags=28%, list=20%, signal=22%	Tmx1/Prkcd/Il6st/Serpine2/Ubash3b
GOBP_POSITIVE_REGULATION_OF_PROTEIN_SUMOYLATION	GOBP_POSITIVE_REGULATION_OF_PROTEIN_SUMOYLATION	12	0.416888	1.00929	0.465409	0.858685	0.803128	2885	tags=50%, list=26%, signal=37%	Pias1/Rasd2/Uba2/Tollip/Pias3/Hdac4
GOBP_REGULATION_OF_DNA_BINDING	GOBP_REGULATION_OF_DNA_BINDING	50	0.297264	1.00425	0.464	0.858685	0.803128	2067	tags=22%, list=19%, signal=18%	Cpne1/Egf/Ercc4/Pinx1/Lamtor5/Ski/Csnk2b/Nsd1/Edf1/Prkn/Mad2l2
GOBP_SUBSTRATE_ADHESION_DEPENDENT_CELL_SPREADING	GOBP_SUBSTRATE_ADHESION_DEPENDENT_CELL_SPREADING	68	0.280648	1.00352	0.465347	0.858685	0.803128	1382	tags=16%, list=12%, signal=14%	Lama5/Ntn4/Efna5/Triobp/Prex1/Antxr1/Nrp1/Vamp3/Myoc/Rreb1/Micall2
GOBP_ATRIAL_CARDIAC_MUSCLE_TISSUE_DEVELOPMENT	GOBP_ATRIAL_CARDIAC_MUSCLE_TISSUE_DEVELOPMENT	10	0.437615	1.00128	0.464066	0.858685	0.803128	106	tags=20%, list=1%, signal=20%	Tbx3/Isl1
GOBP_POSITIVE_REGULATION_OF_METAPHASE_ANAPHASE_TRANSITION_OF_CELL_CYCLE	GOBP_POSITIVE_REGULATION_OF_METAPHASE_ANAPHASE_TRANSITION_OF_CELL_CYCLE	10	0.436338	0.998356	0.464066	0.858685	0.803128	2763	tags=50%, list=25%, signal=38%	Anapc5/Anapc7/Nsmce2/Mad2l1bp/Anapc11
GOBP_BENZENE_CONTAINING_COMPOUND_METABOLIC_PROCESS	GOBP_BENZENE_CONTAINING_COMPOUND_METABOLIC_PROCESS	10	0.436266	0.99819	0.464066	0.858685	0.803128	3808	tags=60%, list=34%, signal=40%	Gstm7/Gstm4/Gstm5/Got2/Kyat1/Fah
GOBP_FACULTATIVE_HETEROCHROMATIN_FORMATION	GOBP_FACULTATIVE_HETEROCHROMATIN_FORMATION	36	-0.316618	-0.997331	0.463602	0.858685	0.803128	2338	tags=39%, list=21%, signal=31%	Macroh2a1/Sirt2/Dnmt3a/Ehmt1/Mphosph8/Mbd2/Phf8/Bend3/Suz12/Ezh2/Hells/Jarid2/Kmt2a/Pphln1
GOBP_ANDROGEN_METABOLIC_PROCESS	GOBP_ANDROGEN_METABOLIC_PROCESS	15	0.384366	0.99653	0.464583	0.858685	0.803128	18	tags=7%, list=0%, signal=7%	Esr1
GOBP_REGULATION_OF_OSSIFICATION	GOBP_REGULATION_OF_OSSIFICATION	67	-0.284344	-0.991279	0.464358	0.858685	0.803128	1527	tags=22%, list=14%, signal=19%	S1pr1/Grem1/Pkdcc/Wnt4/Runx2/Calca/Tent5a/Ccdc134/Rxrb/Ank/Bcl2/Bmpr2/Smad3/Chsy1/Slc8a1
GOBP_T_CELL_DIFFERENTIATION	GOBP_T_CELL_DIFFERENTIATION	161	0.243989	0.989574	0.465549	0.858685	0.803128	1686	tags=16%, list=15%, signal=14%	Fzd5/Fadd/Ccl19/Malt1/Egr1/Vsir/Irf1/Smarcd3/Camk4/Ripk2/Brd2/Prex1/Rasgrp1/Junb/Lepr/Klhl25/Ambra1/Lfng/Sod1/Tcirg1/Brd4/Zap70/Smarcd1/Stat3/Ep300/Kat2a
GOBP_STORE_OPERATED_CALCIUM_ENTRY	GOBP_STORE_OPERATED_CALCIUM_ENTRY	13	0.398266	0.986439	0.465021	0.858685	0.803128	975	tags=23%, list=9%, signal=21%	Cracr2a/Gramd2a/Orai1
GOBP_GLYCOSIDE_METABOLIC_PROCESS	GOBP_GLYCOSIDE_METABOLIC_PROCESS	13	0.398149	0.986148	0.465021	0.858685	0.803128	2828	tags=38%, list=25%, signal=29%	Gla/Cbr4/Akr7a5/Abhd10/Gusb
GOBP_FOREBRAIN_CELL_MIGRATION	GOBP_FOREBRAIN_CELL_MIGRATION	50	-0.299509	-0.99301	0.466135	0.858991	0.803415	1680	tags=28%, list=15%, signal=24%	Ccdc141/Egfr/Pex13/Lrp8/Lrrk2/Pou3f2/Srgap2/Drd2/Mdga1/Fgf13/Tyro3/Rtn4/Zmiz1/Robo1
GOBP_NEGATIVE_REGULATION_OF_CALCIUM_ION_TRANSPORT	GOBP_NEGATIVE_REGULATION_OF_CALCIUM_ION_TRANSPORT	37	-0.309396	-0.979721	0.466019	0.858991	0.803415	2116	tags=35%, list=19%, signal=29%	Ace/Calm1/Ubqln1/Atp1a2/Pacsin3/Ppp3r2/Crhr1/Ppp3ca/Bin1/Ppp3cc/Drd2/Bcl2/Tmbim6
GOBP_POSITIVE_REGULATION_OF_SEQUESTERING_OF_CALCIUM_ION	GOBP_POSITIVE_REGULATION_OF_SEQUESTERING_OF_CALCIUM_ION	11	0.427969	1.00619	0.466667	0.859064	0.803483	1696	tags=27%, list=15%, signal=23%	Gstm7/Pkd2/Calm3
GOBP_GLUTAMATE_METABOLIC_PROCESS	GOBP_GLUTAMATE_METABOLIC_PROCESS	19	0.361747	0.99639	0.466805	0.859064	0.803483	1218	tags=26%, list=11%, signal=23%	Aldh5a1/Aldh4a1/Asl/Gad1/Bloc1s6
GOBP_RESPONSE_TO_OXYGEN_RADICAL	GOBP_RESPONSE_TO_OXYGEN_RADICAL	16	0.378427	0.996051	0.466527	0.859064	0.803483	1913	tags=25%, list=17%, signal=21%	Ucp2/Sod1/Adprs/Txnrd2
GOBP_STEROID_HORMONE_MEDIATED_SIGNALING_PATHWAY	GOBP_STEROID_HORMONE_MEDIATED_SIGNALING_PATHWAY	106	0.264254	0.997473	0.467327	0.859251	0.803658	1067	tags=12%, list=10%, signal=11%	Esr1/Rxrg/Isl1/Ufl1/Ddx17/Pgr/Abhd2/Ube3a/Ddx5/Nr3c2/Lats1/Ddx54/Cry2
GOBP_CELLULAR_RESPONSE_TO_RETINOIC_ACID	GOBP_CELLULAR_RESPONSE_TO_RETINOIC_ACID	33	-0.323141	-0.992707	0.467308	0.859251	0.803658	925	tags=12%, list=8%, signal=11%	Rara/Brinp3/Creb1/Brinp2
GOBP_POSITIVE_REGULATION_OF_NEUROBLAST_PROLIFERATION	GOBP_POSITIVE_REGULATION_OF_NEUROBLAST_PROLIFERATION	23	0.355027	1.00474	0.46875	0.860559	0.804882	1450	tags=22%, list=13%, signal=19%	Otp/Cdon/Smarcd3/Foxg1/Vegfa
GOBP_NUCLEOLAR_LARGE_RRNA_TRANSCRIPTION_BY_RNA_POLYMERASE_I	GOBP_NUCLEOLAR_LARGE_RRNA_TRANSCRIPTION_BY_RNA_POLYMERASE_I	23	0.355012	1.0047	0.46875	0.860559	0.804882	1516	tags=17%, list=14%, signal=15%	Pwp1/Ippk/Gtf2h5/Sirt7
GOBP_CELLULAR_RESPONSE_TO_PH	GOBP_CELLULAR_RESPONSE_TO_PH	12	-0.413226	-0.999546	0.468571	0.860559	0.804882	1799	tags=42%, list=16%, signal=35%	Rab11b/Rab11fip5/Mcoln1/Asic1/Kcnk4
GOBP_INTRACELLULAR_ZINC_ION_HOMEOSTASIS	GOBP_INTRACELLULAR_ZINC_ION_HOMEOSTASIS	19	0.361685	0.99622	0.46888	0.860559	0.804882	1719	tags=32%, list=15%, signal=27%	Slc30a5/Mt1/Mt2/Slc39a13/Atp7b/Slc30a10
GOBP_POSITIVE_REGULATION_OF_MONOOXYGENASE_ACTIVITY	GOBP_POSITIVE_REGULATION_OF_MONOOXYGENASE_ACTIVITY	11	-0.417796	-0.99339	0.469349	0.861034	0.805326	1998	tags=45%, list=18%, signal=37%	Akt1/Atp7a/Nus1/Scarb1/Por
GOBP_ESCRT_COMPLEX_DISASSEMBLY	GOBP_ESCRT_COMPLEX_DISASSEMBLY	10	0.432533	0.989649	0.470226	0.86187	0.806108	3289	tags=40%, list=29%, signal=28%	Vps4b/Ist1/Chmp1b/Vta1
GOBP_ECTODERM_DEVELOPMENT	GOBP_ECTODERM_DEVELOPMENT	14	-0.393236	-0.978303	0.470019	0.86187	0.806108	2755	tags=36%, list=25%, signal=27%	Fzd7/Nf2/Epb41l5/Smurf1/Shh
GOBP_PROGRAMMED_CELL_DEATH_IN_RESPONSE_TO_REACTIVE_OXYGEN_SPECIES	GOBP_PROGRAMMED_CELL_DEATH_IN_RESPONSE_TO_REACTIVE_OXYGEN_SPECIES	10	-0.434487	-0.999586	0.471845	0.862597	0.806788	1002	tags=30%, list=9%, signal=27%	Rack1/Hgf/Stk25
GOBP_POSITIVE_REGULATION_OF_LIPID_METABOLIC_PROCESS	GOBP_POSITIVE_REGULATION_OF_LIPID_METABOLIC_PROCESS	73	-0.279365	-0.99939	0.471888	0.862597	0.806788	2298	tags=30%, list=21%, signal=24%	Scap/Kat2b/Dab2/Kat5/Akt1/Prkcd/Adgrf5/Daglb/Acsl3/Wnt4/Htr2c/Prkaa1/Scarb1/Abcd2/Sphk2/Elovl5/Sirt4/Creb1/Akt2/Adora1/Srebf2/Ctdnep1
GOBP_CEREBELLAR_CORTEX_DEVELOPMENT	GOBP_CEREBELLAR_CORTEX_DEVELOPMENT	44	-0.303684	-0.997974	0.471154	0.862597	0.806788	1817	tags=32%, list=16%, signal=27%	Arcn1/Trnp1/Cbln1/Sez6/Ttc21b/Atp7a/Neurod2/Ezh2/Herc1/Hspa5/Serpine2/Comt/B4galt2/Klhl1
GOBP_TELOMERE_CAPPING	GOBP_TELOMERE_CAPPING	34	-0.320532	-0.995436	0.471264	0.862597	0.806788	1064	tags=32%, list=10%, signal=29%	Ercc1/Pot1a/Mre11a/Hnrnpd/Tnks/Pnkp/Terf1/Dclre1b/Tinf2/Map3k4/Prkdc
GOBP_PHOSPHATIDYLGLYCEROL_METABOLIC_PROCESS	GOBP_PHOSPHATIDYLGLYCEROL_METABOLIC_PROCESS	24	-0.345999	-0.98848	0.471483	0.862597	0.806788	3352	tags=50%, list=30%, signal=35%	Crls1/Dnajc19/Pla2g6/Pla2g4b/Lpgat1/Plscr3/Mecp2/Abca3/Cds2/Serac1/Lpcat4/Tamm41
GOBP_REGULATION_OF_ENDOSOME_SIZE	GOBP_REGULATION_OF_ENDOSOME_SIZE	13	0.397	0.983302	0.471193	0.862597	0.806788	3654	tags=54%, list=33%, signal=36%	Rab5a/Chmp3/Kxd1/Rab11a/Als2/Bloc1s2/Borcs8
GOBP_NEGATIVE_REGULATION_OF_TELOMERE_MAINTENANCE_VIA_TELOMERASE	GOBP_NEGATIVE_REGULATION_OF_TELOMERE_MAINTENANCE_VIA_TELOMERASE	20	0.360054	0.999197	0.472165	0.862719	0.806901	3267	tags=55%, list=29%, signal=39%	Terf2/Nat10/Pinx1/Stn1/Tent4b/Gnl3l/Exosc10/Ten1/Ctc1/Acd/Hnrnpa1
GOBP_LEUKOCYTE_APOPTOTIC_PROCESS	GOBP_LEUKOCYTE_APOPTOTIC_PROCESS	59	0.283843	0.987568	0.472549	0.863035	0.807197	607	tags=10%, list=5%, signal=10%	Irs2/Fadd/Ccl19/Mef2c/Mif/Casp7
GOBP_EMBRYONIC_CAMERA_TYPE_EYE_DEVELOPMENT	GOBP_EMBRYONIC_CAMERA_TYPE_EYE_DEVELOPMENT	23	0.353961	1.00173	0.472917	0.863321	0.807465	173	tags=9%, list=2%, signal=9%	Fzd5/Six3
GOBP_NEGATIVE_REGULATION_OF_INTERFERON_BETA_PRODUCTION	GOBP_NEGATIVE_REGULATION_OF_INTERFERON_BETA_PRODUCTION	10	-0.432767	-0.995628	0.473786	0.864098	0.808192	410	tags=40%, list=4%, signal=39%	Ptprs/Rel/Morc3/Sirpa
GOBP_DNA_METHYLATION_DEPENDENT_HETEROCHROMATIN_FORMATION	GOBP_DNA_METHYLATION_DEPENDENT_HETEROCHROMATIN_FORMATION	27	-0.334382	-0.986402	0.474187	0.864098	0.808192	2338	tags=30%, list=21%, signal=23%	Dnmt3a/Ehmt1/Mphosph8/Mbd2/Bend3/Hells/Kmt2a/Pphln1
GOBP_REGULATION_OF_STRIATED_MUSCLE_CELL_DIFFERENTIATION	GOBP_REGULATION_OF_STRIATED_MUSCLE_CELL_DIFFERENTIATION	50	-0.297223	-0.985432	0.474104	0.864098	0.808192	2048	tags=24%, list=18%, signal=20%	Sox6/Nrg1/Hdac3/Xbp1/Parp2/Ezh2/Rbm24/Smad4/Shh/Bhlhe41/Bcl2/Shox2
GOBP_PHAGOCYTOSIS_ENGULFMENT	GOBP_PHAGOCYTOSIS_ENGULFMENT	26	-0.338342	-0.982813	0.473888	0.864098	0.808192	1714	tags=27%, list=15%, signal=23%	Adgrb1/Myh9/Xkr6/Thbs1/Rac3/Elmo1/Abca7
GOBP_REGULATION_OF_HEART_RATE_BY_CARDIAC_CONDUCTION	GOBP_REGULATION_OF_HEART_RATE_BY_CARDIAC_CONDUCTION	32	-0.32519	-0.99342	0.474806	0.864214	0.8083	2386	tags=47%, list=21%, signal=37%	Ctnna3/Ywhae/Cacna1g/Cav1/Dsc2/Cacna1c/Ace/Scn1b/Kcnh2/Kcnj3/Cacna2d1/Scn3b/Bin1/Camk2d/Scn2b
GOBP_POSITIVE_REGULATION_OF_EXTRACELLULAR_MATRIX_ASSEMBLY	GOBP_POSITIVE_REGULATION_OF_EXTRACELLULAR_MATRIX_ASSEMBLY	11	-0.416334	-0.989914	0.475096	0.864214	0.8083	3441	tags=55%, list=31%, signal=38%	Clasp1/Clasp2/Phldb2/Dag1/Smad4/Smad3
GOBP_CYTOKINETIC_PROCESS	GOBP_CYTOKINETIC_PROCESS	36	0.315711	0.989684	0.475	0.864214	0.8083	3184	tags=33%, list=29%, signal=24%	Iqgap2/Klhdc8b/Arf6/Chmp3/Bin3/Vps4b/Rab11a/Anxa11/Nup62/Exoc7/Spast/Chmp1b
GOBP_ESTABLISHMENT_OF_EPITHELIAL_CELL_POLARITY	GOBP_ESTABLISHMENT_OF_EPITHELIAL_CELL_POLARITY	28	-0.329295	-0.979699	0.474903	0.864214	0.8083	2558	tags=32%, list=23%, signal=25%	Myo9a/Camsap3/Ift20/Rap2a/Syne4/Amot/Sipa1/Shh/Fat1
GOBP_NEGATIVE_REGULATION_OF_ENDOTHELIAL_CELL_APOPTOTIC_PROCESS	GOBP_NEGATIVE_REGULATION_OF_ENDOTHELIAL_CELL_APOPTOTIC_PROCESS	16	-0.393019	-1.00385	0.477099	0.864946	0.808985	913	tags=25%, list=8%, signal=23%	Ramp2/Pdpk1/Scg2/Sema5a
GOBP_DENDRITIC_TRANSPORT	GOBP_DENDRITIC_TRANSPORT	12	0.411531	0.996321	0.480084	0.864946	0.808985	1105	tags=25%, list=10%, signal=23%	Trak2/Pura/Stau1
GOBP_NEGATIVE_REGULATION_OF_PEPTIDYL_THREONINE_PHOSPHORYLATION	GOBP_NEGATIVE_REGULATION_OF_PEPTIDYL_THREONINE_PHOSPHORYLATION	15	-0.394835	-0.994892	0.477011	0.864946	0.808985	3048	tags=53%, list=27%, signal=39%	Cadm4/Sirt2/Dmtn/Eif4g1/Calm1/Spred1/Ppp2r5d/Spred2
GOBP_BILE_ACID_BIOSYNTHETIC_PROCESS	GOBP_BILE_ACID_BIOSYNTHETIC_PROCESS	22	0.354959	0.994594	0.477987	0.864946	0.808985	2439	tags=32%, list=22%, signal=25%	Slc27a2/Osbpl1a/Nr1d1/Acot8/Prox1/Osbp/Osbpl9
GOBP_ANTIGEN_PROCESSING_AND_PRESENTATION_OF_PEPTIDE_ANTIGEN_VIA_MHC_CLASS_I	GOBP_ANTIGEN_PROCESSING_AND_PRESENTATION_OF_PEPTIDE_ANTIGEN_VIA_MHC_CLASS_I	17	-0.381456	-0.99445	0.478095	0.864946	0.808985	2440	tags=53%, list=22%, signal=41%	Tapbp/H2-M3/Ace/Sar1b/Lnpep/Tapbpl/Mfsd6/Calr/Ide
GOBP_ENDODERM_FORMATION	GOBP_ENDODERM_FORMATION	36	-0.314922	-0.991988	0.477011	0.864946	0.808985	1517	tags=19%, list=14%, signal=17%	Myh9/Col12a1/Itga7/Itgb5/Vtn/Rtf1/Col8a1
GOBP_RESPONSE_TO_ALKALOID	GOBP_RESPONSE_TO_ALKALOID	78	-0.272895	-0.991203	0.478175	0.864946	0.808985	984	tags=13%, list=9%, signal=12%	Srsf9/Drd2/Oprm1/Sdk1/Chrnb2/Comt/Htr1b/Slc8a1/Adcy8/En1
GOBP_CELLULAR_RESPONSE_TO_LIPOPROTEIN_PARTICLE_STIMULUS	GOBP_CELLULAR_RESPONSE_TO_LIPOPROTEIN_PARTICLE_STIMULUS	19	-0.368852	-0.990991	0.478846	0.864946	0.808985	1998	tags=53%, list=18%, signal=43%	Mia3/Abcg1/Npc1/Adam17/Abcg4/Akt1/Itgb1/Cdh13/Myd88/Srebf2
GOBP_CYTOPLASM_ORGANIZATION	GOBP_CYTOPLASM_ORGANIZATION	10	-0.43046	-0.99032	0.47767	0.864946	0.808985	615	tags=40%, list=6%, signal=38%	Kif5b/Etv6/Sos1/Zmiz1
GOBP_SOMATIC_DIVERSIFICATION_OF_IMMUNE_RECEPTORS	GOBP_SOMATIC_DIVERSIFICATION_OF_IMMUNE_RECEPTORS	52	-0.295928	-0.990047	0.476096	0.864946	0.808985	2681	tags=29%, list=24%, signal=22%	Ercc1/Lef1/Hspd1/Stat6/Kmt5b/Aplf/Exosc3/Tfrc/Xrcc4/Lig1/Msh6/Ndfip1/Prkdc/Shld2/Polb
GOBP_REGULATION_OF_SUPRAMOLECULAR_FIBER_ORGANIZATION	GOBP_REGULATION_OF_SUPRAMOLECULAR_FIBER_ORGANIZATION	289	0.231228	0.989714	0.479167	0.864946	0.808985	2166	tags=24%, list=19%, signal=19%	Tnxb/Actn2/Ctnna2/Arhgap6/Slc39a12/Haus7/Col6a1/Actg1/Togaram2/Asap3/Triobp/Magel2/Haus1/Prex1/Synpo/Tacr1/Wdr47/Eml2/Add3/Nme7/Cyrib/Shank3/Arhgef18/Arap1/Nrp1/Prkd1/Lats1/Dlg1/Hdgfl3/Apoe/Arf6/Wdr1/Cyfip1/Git1/Myoc/Tmsb10/Ppm1f/Mtpn/Map1a/Aebp1/Tmod1/Arpc5l/Cttn/Ttc8/Dstn/Capzb/Wasf1/Arfip1/Whamm/Capza1/Esam/Limch1/Rgs4/Arfgef1/Arhgef10l/Cdkn1b/Pak2/Washc3/Eps8/Prkn/Prox1/Rdx/Chadl/Pfdn4/Map2/Cdk5r1/Tgfb3/Katnb1
GOBP_APPENDAGE_DEVELOPMENT	GOBP_APPENDAGE_DEVELOPMENT	113	-0.2549	-0.988082	0.480573	0.864946	0.808985	1527	tags=19%, list=14%, signal=16%	Pkdcc/Ift122/Bax/Flvcr1/Runx2/Znrf3/Taf10/Iqce/Rara/Smad4/Zfp219/Asph/Shh/Tulp3/Bmpr2/Slc39a1/Plxna2/Lnpk/Ext1/En1/Shox2
GOBP_RESPONSE_TO_OXIDATIVE_STRESS	GOBP_RESPONSE_TO_OXIDATIVE_STRESS	278	-0.226675	-0.987426	0.480084	0.864946	0.808985	1528	tags=17%, list=14%, signal=15%	Lrrk2/Rrm2b/Ncoa7/Aifm1/Mapkap1/Plk3/Ercc2/Hdac6/Prkaa1/Ezh2/Stau2/Gclm/Vkorc1l1/Psip1/Ppargc1b/Sesn2/Rnf112/Pnkp/Hgf/Dgkk/Chrna4/Chchd2/Tet1/Gss/Oxsr1/Pxn/Arnt/Ptgs1/Tbc1d24/Wrn/Bcl2/Chuk/Fut8/Slc23a2/Stk25/Dapk1/Cygb/Sirpa/Comt/Nudt2/Camkk2/Atp2a2/App/Oxr1/Bnip3/Ucn
GOBP_PRENYLATION	GOBP_PRENYLATION	10	-0.429176	-0.987367	0.479612	0.864946	0.808985	492	tags=20%, list=4%, signal=19%	Fnta/Rabggtb
GOBP_COPPER_ION_TRANSPORT	GOBP_COPPER_ION_TRANSPORT	14	0.38935	0.986179	0.476289	0.864946	0.808985	1921	tags=29%, list=17%, signal=24%	Cox17/Slc31a1/Atp7b/Slc11a2
GOBP_POSITIVE_REGULATION_OF_ESTABLISHMENT_OF_PROTEIN_LOCALIZATION_TO_TELOMERE	GOBP_POSITIVE_REGULATION_OF_ESTABLISHMENT_OF_PROTEIN_LOCALIZATION_TO_TELOMERE	10	0.430999	0.986139	0.478439	0.864946	0.808985	3851	tags=60%, list=34%, signal=39%	Cct2/Wrap53/Cct8/Cct3/Cct4/Dkc1
GOBP_NEGATIVE_REGULATION_OF_RESPONSE_TO_CYTOKINE_STIMULUS	GOBP_NEGATIVE_REGULATION_OF_RESPONSE_TO_CYTOKINE_STIMULUS	41	-0.306307	-0.985346	0.476378	0.864946	0.808985	181	tags=29%, list=2%, signal=29%	Pias4/Mettl3/Eif4e2/Cav1/Stat2/Cnot7/Gstp1/Mavs/Map2k5/Robo1/Ptpn2/Tle5
GOBP_CELL_CYCLE_G2_M_PHASE_TRANSITION	GOBP_CELL_CYCLE_G2_M_PHASE_TRANSITION	112	0.257631	0.984827	0.479532	0.864946	0.808985	2095	tags=22%, list=19%, signal=18%	Nek10/Ccdc57/Tpd52l1/Smarcd3/Stox1/Foxo4/Mrnip/Blm/Lats1/Khdrbs1/Ccng1/Mbtps1/Hus1/Ccnq/Cdk5rap3/Brd4/Rad50/Abraxas1/Calm3/Npm1/Chek1/Fzr1/Vps4b/Ccna2/Rab11a
GOBP_REGULATION_OF_SKELETAL_MUSCLE_CELL_DIFFERENTIATION	GOBP_REGULATION_OF_SKELETAL_MUSCLE_CELL_DIFFERENTIATION	14	0.388799	0.984783	0.476289	0.864946	0.808985	761	tags=21%, list=7%, signal=20%	Ddx17/Mef2c/Ddx5
GOBP_ENDOTHELIAL_CELL_PROLIFERATION	GOBP_ENDOTHELIAL_CELL_PROLIFERATION	93	-0.262359	-0.983029	0.477642	0.864946	0.808985	800	tags=13%, list=7%, signal=12%	Cdh13/Arnt/Pdpk1/Nr2f2/Scg2/Bmpr2/Emc10/Prkd2/Ptprm/Sema5a/Plcg1/Col8a1
GOBP_ANTIMICROBIAL_HUMORAL_RESPONSE	GOBP_ANTIMICROBIAL_HUMORAL_RESPONSE	14	0.387871	0.982432	0.480412	0.864946	0.808985	3119	tags=50%, list=28%, signal=36%	Ccl19/Fam3a/Ppp2r3c/Jchain/Evpl/Ccl25/Trf
GOBP_DETECTION_OF_LIGHT_STIMULUS	GOBP_DETECTION_OF_LIGHT_STIMULUS	30	0.323939	0.982065	0.479839	0.864946	0.808985	338	tags=10%, list=3%, signal=10%	Cngb1/Rrh/Best1
GOBP_MYELOID_LEUKOCYTE_CYTOKINE_PRODUCTION	GOBP_MYELOID_LEUKOCYTE_CYTOKINE_PRODUCTION	26	0.335571	0.981368	0.480412	0.864946	0.808985	803	tags=19%, list=7%, signal=18%	Mif/Camk4/Ripk2/Mapkapk2/Dhx36
GOBP_MODIFICATION_OF_SYNAPTIC_STRUCTURE	GOBP_MODIFICATION_OF_SYNAPTIC_STRUCTURE	28	0.328263	0.974712	0.479339	0.864946	0.808985	2478	tags=32%, list=22%, signal=25%	Itpka/Synpo/Stau1/Cyfip1/Wasf1/Egln1/Camkv/Rap1b/Cdc42
GOBP_POSITIVE_REGULATION_OF_GLUCONEOGENESIS	GOBP_POSITIVE_REGULATION_OF_GLUCONEOGENESIS	15	-0.394151	-0.993168	0.480843	0.865052	0.809084	1380	tags=33%, list=12%, signal=29%	Ddb1/Cry1/Prkaca/Wdr5/Ptpn2
GOBP_POSITIVE_REGULATION_OF_SECRETION	GOBP_POSITIVE_REGULATION_OF_SECRETION	194	-0.236041	-0.990399	0.481172	0.865263	0.809281	3073	tags=35%, list=28%, signal=26%	Vps35/Rasl10b/Tmf1/Mpc2/Clasp2/Sybu/Dynll1/Cadps/Pla2g6/S100a10/Map2k6/Gpr27/Adcyap1/Il4ra/Abcc8/Nlgn2/Slc6a1/Itpr1/Chrm3/Bad/Syt4/Stx4a/H2-M3/Cadps2/Slc6a4/Slc12a2/Dab2/Ier3ip1/Egfr/Atp13a2/Ppia/Acsl3/Tsg101/Xbp1/Myh10/Ache/Sdcbp/Pfkm/Tmed10/Mcu/Gabbr1/Tardbp/Kcnb1/Ptpn23/Syt1/Prkcb/Ppp3ca/Sphk2/Pcsk1/Prkaca/Tcf7l2/Smad4/Wls/Drd2/Stxbp5/Grk2/Chrnb2/Stx1a/Stxbp1/Dtnbp1/Creb1/P2ry1/Tmem132a/Cartpt/Syt7/Adora1/Adcy8/Ucn
GOBP_MICROTUBULE_POLYMERIZATION_OR_DEPOLYMERIZATION	GOBP_MICROTUBULE_POLYMERIZATION_OR_DEPOLYMERIZATION	102	0.265607	0.99822	0.482422	0.865989	0.80996	2340	tags=26%, list=21%, signal=21%	Tubg2/Nin/Slc39a12/Haus7/Ccdc57/Pin1/Haus1/Wdr47/Eml2/Csnk1d/Nme7/Mzt1/Hdgfl3/Git1/Map1a/Mapre2/Cdkn1b/Stmn3/Tubgcp5/Map2/Cdk5r1/Katnb1/Stmn4/Ranbp9/Cryab/Apc/Tbcd
GOBP_POSITIVE_REGULATION_OF_PROTEOLYSIS_INVOLVED_IN_PROTEIN_CATABOLIC_PROCESS	GOBP_POSITIVE_REGULATION_OF_PROTEOLYSIS_INVOLVED_IN_PROTEIN_CATABOLIC_PROCESS	104	0.262185	0.988751	0.482422	0.865989	0.80996	1451	tags=16%, list=13%, signal=14%	Wfs1/Bbs7/Psmc5/Egf/Pias1/Hectd1/Csnk1d/Psmc1/Rbx1/Ikbkg/Usp5/Hspbp1/Fmr1/Sh3rf3/Cdk5rap3/Agbl4/Zer1
GOBP_BIOGENIC_AMINE_METABOLIC_PROCESS	GOBP_BIOGENIC_AMINE_METABOLIC_PROCESS	62	-0.284599	-0.985121	0.481855	0.865989	0.80996	2867	tags=32%, list=26%, signal=24%	Sat1/Gata3/Hdac10/Hnmt/Htr1a/Mecp2/Azin1/Oaz2/Atp7a/Slc22a3/Hdac6/Maoa/Rnf180/Hdc/Sncb/Drd2/Hprt1/Sncaip/Chrnb2/Comt
GOBP_NEGATIVE_REGULATION_OF_PHOSPHATIDYLINOSITOL_3_KINASE_PROTEIN_KINASE_B_SIGNAL_TRANSDUCTION	GOBP_NEGATIVE_REGULATION_OF_PHOSPHATIDYLINOSITOL_3_KINASE_PROTEIN_KINASE_B_SIGNAL_TRANSDUCTION	41	-0.305427	-0.982513	0.482283	0.865989	0.80996	3217	tags=34%, list=29%, signal=24%	Pten/Stambp/Tsc2/Ppp2ca/Rack1/Dag1/H2-M3/Cavin3/Plk3/Phlpp1/Drd2/Phlda3/Serpine2/Ptprj
GOBP_NUCLEOSIDE_DIPHOSPHATE_METABOLIC_PROCESS	GOBP_NUCLEOSIDE_DIPHOSPHATE_METABOLIC_PROCESS	98	0.26638	0.992611	0.483101	0.866448	0.81039	1886	tags=18%, list=17%, signal=15%	Eif6/Ucp2/Gck/Ldha/Col6a1/Fkrp/Mpp1/Eno3/Pfkl/Dlg1/Git1/Aldob/Dhtkd1/Jmjd8/Stat3/Ep300/Zbtb20/Guk1
GOBP_INNERVATION	GOBP_INNERVATION	21	-0.355207	-0.983216	0.482955	0.866448	0.81039	1255	tags=24%, list=11%, signal=21%	Sulf2/Adarb1/Gabrb2/Serpine2/Nptx1
GOBP_SENSORY_PERCEPTION_OF_SMELL	GOBP_SENSORY_PERCEPTION_OF_SMELL	18	0.353618	0.970511	0.483471	0.866731	0.810654	2218	tags=33%, list=20%, signal=27%	Cngb1/Slc6a3/Syt10/Ttc8/Ubr3/Omp
GOBP_TORC1_SIGNALING	GOBP_TORC1_SIGNALING	90	0.269401	0.99907	0.484615	0.867368	0.81125	1403	tags=18%, list=13%, signal=16%	Seh1l/Rragd/Sec13/Ube3a/Prkacb/Rbx1/Tbk1/Lamtor4/Sesn3/Itfg2/Mios/Klhl22/Pim1/Rragc/Lamtor5/Peli1
GOBP_POSITIVE_REGULATION_OF_IMMUNE_SYSTEM_PROCESS	GOBP_POSITIVE_REGULATION_OF_IMMUNE_SYSTEM_PROCESS	498	-0.215824	-0.992343	0.484277	0.867368	0.81125	1654	tags=17%, list=15%, signal=16%	Cacnb3/Xbp1/Zdhhc18/Zdhhc4/Ppt1/Tfrc/Slc7a1/Ephb2/Thy1/Pde4b/Matr3/Lrrk2/Il6st/Clu/Mcu/Rb1/Sox12/Hk1/Bax/Nfatc2/Pld2/Erbin/Prkcb/Cfh/Pak1/Ppp3ca/Pcbp2/Cblb/Thbs1/Irf3/Sphk2/Ppargc1b/Birc2/Actl6a/Mark4/Pvr/Nkap/Eif2b2/Smarce1/Rara/Gdi1/Rbck1/Plpp4/Oxsr1/Sec14l1/Myd88/Arid2/Shh/Atat1/Pdpk1/Sppl3/Sfpq/Susd4/Sos1/Calr/Lgmn/Chrnb2/Tnfrsf21/Tyro3/Bcl2/Chuk/Stxbp1/Dhx33/Prkd2/Ptprj/Slc39a10/Pak3/Creb1/Wnk1/Rtn4/Sirpa/Prkdc/Cd47/Tmem64/Sart1/Ctnnbip1/Slc9b2/Kitl/Zmiz1/App/Shld2/Lgr4/Ptpn2/Zdhhc5/Plcg1/Ripor2/Cd99l2
GOBP_NEGATIVE_REGULATION_OF_MUSCLE_HYPERTROPHY	GOBP_NEGATIVE_REGULATION_OF_MUSCLE_HYPERTROPHY	20	0.355826	0.987464	0.484536	0.867368	0.81125	1831	tags=20%, list=16%, signal=17%	Pi16/Rgs2/Foxo1/Rgs4
GOBP_PROGRAMMED_NECROTIC_CELL_DEATH	GOBP_PROGRAMMED_NECROTIC_CELL_DEATH	36	-0.312273	-0.983645	0.484674	0.867368	0.81125	1480	tags=25%, list=13%, signal=22%	Aifm1/Bax/Arhgef2/Asah1/Irf3/Birc2/Itpk1/Rbck1/Ybx3
GOBP_NON_CANONICAL_WNT_SIGNALING_PATHWAY	GOBP_NON_CANONICAL_WNT_SIGNALING_PATHWAY	53	-0.293202	-0.984176	0.48497	0.867517	0.81139	1421	tags=19%, list=13%, signal=17%	Wnt4/Csnk1e/Znrf3/Fzd3/Smurf1/Cthrc1/Dvl1/Rnf213/Celsr2/Fzd8
GOBP_REGULATION_OF_PATTERN_RECOGNITION_RECEPTOR_SIGNALING_PATHWAY	GOBP_REGULATION_OF_PATTERN_RECOGNITION_RECEPTOR_SIGNALING_PATHWAY	99	-0.260553	-0.985119	0.48583	0.868676	0.812473	1998	tags=34%, list=18%, signal=28%	Sirt2/Rnf115/Sarm1/Ywhae/Plcg2/Trim3/Appl1/Ppp2ca/Tax1bp1/Pum1/Cav1/Riok3/Akt1/Ubqln1/Flot1/Mavs/Pum2/Zdhhc18/Ppt1/Erbin/Pcbp2/Birc2/Mark4/Gdi1/Sec14l1/Myd88/Atat1/Pdpk1/Tyro3/Dhx33/Rtn4/Prkdc/Lgr4/Zdhhc5
GOBP_MALE_MEIOTIC_NUCLEAR_DIVISION	GOBP_MALE_MEIOTIC_NUCLEAR_DIVISION	17	0.368572	0.988569	0.486373	0.869215	0.812978	2948	tags=53%, list=26%, signal=39%	Tdrkh/Shcbp1l/Ubr2/Catsperz/Mlh1/Atm/Zscan21/Ing2/Brca2
GOBP_FOREBRAIN_NEURON_DEVELOPMENT	GOBP_FOREBRAIN_NEURON_DEVELOPMENT	20	0.355377	0.986218	0.486598	0.869215	0.812978	1137	tags=35%, list=10%, signal=31%	Nhlh2/Sox1/Fgfr2/Ndnf/Secisbp2/Nrp1/Foxg1
GOBP_MORPHOGENESIS_OF_AN_EPITHELIAL_FOLD	GOBP_MORPHOGENESIS_OF_AN_EPITHELIAL_FOLD	12	-0.407706	-0.986194	0.487619	0.869215	0.812978	2060	tags=33%, list=18%, signal=27%	Egfr/Wnt2b/Shh/Luzp1
GOBP_ORGANELLE_INHERITANCE	GOBP_ORGANELLE_INHERITANCE	12	-0.407691	-0.986157	0.487619	0.869215	0.812978	2270	tags=33%, list=20%, signal=27%	Gbf1/Vrk1/Plk3/Stk25
GOBP_AMIDE_TRANSPORT	GOBP_AMIDE_TRANSPORT	200	-0.233301	-0.981181	0.4875	0.869215	0.812978	1505	tags=17%, list=13%, signal=15%	Pfkm/Mcu/Gabbr1/Tardbp/Kcnb1/Htr2c/Vgf/Prkcb/Rab11fip5/Crhr1/Chga/Epha5/Ppp3ca/Ildr2/Prkaca/Tcf7l2/Sirt4/Drd2/Per2/Slc25a47/Stx1a/Snx19/Sgpp1/Cdk16/Psap/Slc9b2/Cartpt/Syt7/Adora1/Vip/Kcnj11/Gltp/Adcy8/Ucn
GOBP_PYRIMIDINE_NUCLEOTIDE_METABOLIC_PROCESS	GOBP_PYRIMIDINE_NUCLEOTIDE_METABOLIC_PROCESS	39	0.304442	0.977116	0.487552	0.869215	0.812978	772	tags=10%, list=7%, signal=10%	Neil2/Dck/Nme7/Smug1
GOBP_VASCULAR_ENDOTHELIAL_CELL_PROLIFERATION	GOBP_VASCULAR_ENDOTHELIAL_CELL_PROLIFERATION	14	-0.389952	-0.970134	0.487427	0.869215	0.812978	657	tags=14%, list=6%, signal=13%	Pdpk1/Plcg1
GOBP_BRANCHED_CHAIN_AMINO_ACID_METABOLIC_PROCESS	GOBP_BRANCHED_CHAIN_AMINO_ACID_METABOLIC_PROCESS	27	0.330832	0.969601	0.488518	0.870438	0.814122	2046	tags=41%, list=18%, signal=33%	Mccc2/Aldh6a1/Hibch/Acadsb/Bcat2/Hibadh/Dbt/Acat1/Pcca/Bckdk/Pccb
GOBP_REGULATION_OF_EPIDERMIS_DEVELOPMENT	GOBP_REGULATION_OF_EPIDERMIS_DEVELOPMENT	27	-0.330234	-0.974167	0.489484	0.871352	0.814976	3456	tags=56%, list=31%, signal=38%	Extl3/Mycl/Foxc1/Macroh2a1/Ncoa3/Sfn/Ptch1/Nab1/Errfi1/Mafg/Srsf6/Ezh2/Rock1/Numa1/Sgpp1
GOBP_REGULATION_OF_CELL_FATE_SPECIFICATION	GOBP_REGULATION_OF_CELL_FATE_SPECIFICATION	18	0.352458	0.96733	0.489669	0.871352	0.814976	377	tags=11%, list=3%, signal=11%	Rbbp7/Chd4
GOBP_TETRAHYDROFOLATE_METABOLIC_PROCESS	GOBP_TETRAHYDROFOLATE_METABOLIC_PROCESS	14	-0.388784	-0.967228	0.489362	0.871352	0.814976	529	tags=29%, list=5%, signal=27%	Aasdhppt/Atic/Mtr/Shmt2
GOBP_IMPORT_INTO_THE_MITOCHONDRION	GOBP_IMPORT_INTO_THE_MITOCHONDRION	42	0.2947	0.966259	0.490798	0.872979	0.816498	2092	tags=19%, list=19%, signal=16%	Ucp2/Slc25a28/Timm44/Dnajc15/Slc25a36/Slc25a38/Slc25a23/Grpel1
GOBP_S_ADENOSYLMETHIONINE_METABOLIC_PROCESS	GOBP_S_ADENOSYLMETHIONINE_METABOLIC_PROCESS	12	-0.405745	-0.98145	0.491429	0.873722	0.817193	1101	tags=50%, list=10%, signal=45%	Mri1/Dnmt3a/Enoph1/Mat2b/Mat2a/Ahcyl2
GOBP_REGULATION_OF_LEUKOCYTE_PROLIFERATION	GOBP_REGULATION_OF_LEUKOCYTE_PROLIFERATION	100	0.264647	0.990933	0.492126	0.874419	0.817845	1403	tags=16%, list=13%, signal=14%	Irs2/Fadd/Ccl19/Vsir/Irf1/Mef2c/Mif/Ripk2/Selenok/Tacr1/Prlr/Cebpb/Dlg1/Nmb/Zap70/Peli1
GOBP_CELL_ACTIVATION_INVOLVED_IN_IMMUNE_RESPONSE	GOBP_CELL_ACTIVATION_INVOLVED_IN_IMMUNE_RESPONSE	127	0.253254	0.984818	0.492248	0.874419	0.817845	1671	tags=17%, list=15%, signal=14%	Stxbp2/H2-Q2/Ccl19/Dock10/Malt1/Lat2/Ripk2/Brd2/Rasgrp1/Slc15a4/Junb/Sbno2/Vamp3/Itfg2/Dysf/Lfng/Brd4/Eif2ak4/Rab27a/Stat3/Ep300
GOBP_COPII_COATED_VESICLE_CARGO_LOADING	GOBP_COPII_COATED_VESICLE_CARGO_LOADING	17	0.366311	0.982504	0.492662	0.874775	0.818178	568	tags=18%, list=5%, signal=17%	Sec31b/Tbc1d20/Sec13
GOBP_SIGNAL_PEPTIDE_PROCESSING	GOBP_SIGNAL_PEPTIDE_PROCESSING	12	-0.405421	-0.980665	0.493333	0.875207	0.818582	656	tags=58%, list=6%, signal=55%	Spcs3/Cln5/Immp2l/Pcsk5/Sec11c/Sppl3/Furin
GOBP_POSITIVE_REGULATION_OF_TRIGLYCERIDE_METABOLIC_PROCESS	GOBP_POSITIVE_REGULATION_OF_TRIGLYCERIDE_METABOLIC_PROCESS	12	-0.405058	-0.979787	0.493333	0.875207	0.818582	2068	tags=33%, list=19%, signal=27%	Kat5/Daglb/Scarb1/Ctdnep1
GOBP_REGULATION_OF_CELLULAR_RESPONSE_TO_INSULIN_STIMULUS	GOBP_REGULATION_OF_CELLULAR_RESPONSE_TO_INSULIN_STIMULUS	54	-0.290497	-0.981605	0.493952	0.875879	0.819211	1378	tags=20%, list=12%, signal=18%	Prkaa1/Prkcb/Ncl/Grb10/Pid1/Ctsd/Adipor1/Ptprj/Ptpn2/Grb14/Sorl1
GOBP_REGULATION_OF_PROTEIN_IMPORT_INTO_NUCLEUS	GOBP_REGULATION_OF_PROTEIN_IMPORT_INTO_NUCLEUS	40	-0.303016	-0.973803	0.494141	0.875879	0.819211	2426	tags=30%, list=22%, signal=24%	Nf1/Ran/Prkcd/Sufu/Mavs/Hdac3/Tardbp/Cabp1/Rbm22/Shh/Ubr5/Smad3
GOBP_DENDRITE_DEVELOPMENT	GOBP_DENDRITE_DEVELOPMENT	206	-0.233907	-0.989503	0.494781	0.876255	0.819562	1885	tags=22%, list=17%, signal=18%	Ptprd/Srcin1/Ywhah/Sez6/Itgb1/Bcl11a/Vldlr/Mapk6/Lrp8/Elavl4/Rap2a/Ephb2/Lrrk2/Hdac6/Ezh2/Cobl/Stau2/Dpysl5/Ppp3ca/Srgap2/Farp1/Slc12a5/Grin3a/Zmynd8/Tet1/Syngap1/Dvl1/Slitrk5/Hprt1/Sdk1/Tbc1d24/Syne1/Chrnb2/Dtnbp1/Map1s/Pak3/Mark1/Ephb1/Sema4d/Epha4/Chrna7/Celsr2/App/Btbd3/Klhl1
GOBP_NEGATIVE_REGULATION_OF_APOPTOTIC_SIGNALING_PATHWAY	GOBP_NEGATIVE_REGULATION_OF_APOPTOTIC_SIGNALING_PATHWAY	157	-0.240097	-0.974845	0.49467	0.876255	0.819562	2518	tags=27%, list=23%, signal=22%	Rack1/Ctnna1/Triap1/Mapk8ip2/Fzd1/Caap1/Marchf7/Gclc/Gstp1/Syvn1/Scrt2/Ndufs3/Akt1/Siah2/Ppia/Ivns1abp/Birc6/Map2k5/Usp47/Xbp1/Psme3/Lrrk2/Rrm2b/Clu/Rb1/Wnt4/Bax/Arhgef2/Noc2l/Gclm/Thbs1/Hells/Hgf/Asah2/Tcf7l2/Hyou1/Tmem14a/Bcl2/Scg2/Tmbim1/Faim/Ybx3/Tmbim6
GOBP_POSITIVE_REGULATION_OF_RELEASE_OF_CYTOCHROME_C_FROM_MITOCHONDRIA	GOBP_POSITIVE_REGULATION_OF_RELEASE_OF_CYTOCHROME_C_FROM_MITOCHONDRIA	16	-0.388213	-0.991573	0.496183	0.876352	0.819653	1701	tags=31%, list=15%, signal=27%	Bmf/Bax/Mllt11/Fam162a/Bnip3
GOBP_DIGESTIVE_SYSTEM_PROCESS	GOBP_DIGESTIVE_SYSTEM_PROCESS	45	-0.301033	-0.98503	0.496047	0.876352	0.819653	1747	tags=40%, list=16%, signal=34%	Slc22a5/Ptger3/Wnk3/Lipa/Cckbr/Hrh2/Chrm3/Neurod1/Tjp2/Sgk1/Scarb1/Muc2/Ppp3ca/Nppc/Chrm5/Wnk1/Comt/Ugcg
GOBP_REGULATION_OF_T_CELL_PROLIFERATION	GOBP_REGULATION_OF_T_CELL_PROLIFERATION	66	0.276979	0.984617	0.5	0.876352	0.819653	1403	tags=15%, list=13%, signal=13%	Fadd/Ccl19/Vsir/Irf1/Ripk2/Selenok/Cebpb/Dlg1/Zap70/Peli1
GOBP_ACYLGLYCEROL_HOMEOSTASIS	GOBP_ACYLGLYCEROL_HOMEOSTASIS	17	-0.377652	-0.984533	0.497143	0.876352	0.819653	3387	tags=47%, list=30%, signal=33%	Fundc2/Dgat2/Slc25a27/Mtln/Xbp1/Scarb1/Sesn2/Adora1
GOBP_HEMATOPOIETIC_STEM_CELL_PROLIFERATION	GOBP_HEMATOPOIETIC_STEM_CELL_PROLIFERATION	23	-0.349412	-0.98327	0.5	0.876352	0.819653	2430	tags=35%, list=22%, signal=27%	Etv6/Ace/Wnt2b/Babam1/Ercc2/Nkap/Thpo/Kitl
GOBP_MUSCLE_CELL_DEVELOPMENT	GOBP_MUSCLE_CELL_DEVELOPMENT	104	0.260462	0.982251	0.498047	0.876352	0.819653	1495	tags=15%, list=13%, signal=13%	Nebl/Pi16/Tbx3/Isl1/Actn2/Sgcz/Col6a1/Actg1/Rgs2/Actn1/Prkd1/Wdr1/Bin3/Vegfa/Tmod1/Ski
GOBP_NEURAL_PRECURSOR_CELL_PROLIFERATION	GOBP_NEURAL_PRECURSOR_CELL_PROLIFERATION	113	0.256182	0.980425	0.500975	0.876352	0.819653	1450	tags=16%, list=13%, signal=14%	Ptbp2/Gnai2/Six3/Otp/Cdon/Sox5/Egf/Smarcd3/Fgfr2/Wdr47/Rarb/Dixdc1/Btg2/Disp3/Foxg1/Mios/Gpr37l1/Vegfa
GOBP_DEVELOPMENTAL_INDUCTION	GOBP_DEVELOPMENTAL_INDUCTION	16	0.372327	0.979996	0.497908	0.876352	0.819653	341	tags=12%, list=3%, signal=12%	Fzd5/Nkx2-1
GOBP_POSITIVE_REGULATION_OF_MITOTIC_NUCLEAR_DIVISION	GOBP_POSITIVE_REGULATION_OF_MITOTIC_NUCLEAR_DIVISION	21	0.352707	0.979898	0.49789	0.876352	0.819653	2850	tags=38%, list=26%, signal=28%	Egf/Anapc5/Anapc7/Nsmce2/Mad2l1bp/Anapc11/Insr/Nup62
GOBP_ADENYLATE_CYCLASE_ACTIVATING_G_PROTEIN_COUPLED_RECEPTOR_SIGNALING_PATHWAY	GOBP_ADENYLATE_CYCLASE_ACTIVATING_G_PROTEIN_COUPLED_RECEPTOR_SIGNALING_PATHWAY	96	-0.259836	-0.97909	0.497984	0.876352	0.819653	2176	tags=31%, list=19%, signal=25%	Pde3a/Adcy3/Adcy7/Adgrf5/S1pr1/Adgrb2/Adgrb1/Lgr5/Gpr62/S1pr5/Pde4b/Crhr1/Chga/Aplp1/Pde4a/Adra2c/Prkaca/Calca/Gng2/Ramp2/Pth1r/Drd2/Adgrl2/Gpr161/Adgrl1/Adcy1/Vip/Lgr4/Gpr26/Adcy8
GOBP_PEPTIDYL_L_CYSTEINE_S_PALMITOYLATION	GOBP_PEPTIDYL_L_CYSTEINE_S_PALMITOYLATION	20	0.352304	0.97769	0.501031	0.876352	0.819653	1988	tags=20%, list=18%, signal=16%	Zdhhc23/Zdhhc21/Golga7b/Zdhhc1
GOBP_ARF_PROTEIN_SIGNAL_TRANSDUCTION	GOBP_ARF_PROTEIN_SIGNAL_TRANSDUCTION	19	0.354836	0.977354	0.495851	0.876352	0.819653	1950	tags=42%, list=17%, signal=35%	Fbxo8/Git1/Psd/Git2/Psd3/Arfgef2/Arfgef1/Mapre2
GOBP_DEVELOPMENT_OF_PRIMARY_FEMALE_SEXUAL_CHARACTERISTICS	GOBP_DEVELOPMENT_OF_PRIMARY_FEMALE_SEXUAL_CHARACTERISTICS	62	-0.282326	-0.977254	0.495968	0.876352	0.819653	1521	tags=26%, list=14%, signal=22%	Sgpl1/Dach1/Wnt4/Bax/Vgf/Zfpm2/Nppc/Eif2b2/Smad4/Gpr149/Nr2f2/Bcl2/Arid5b/Lhx9/Kitl/Robo2
GOBP_POSITIVE_REGULATION_OF_BONE_RESORPTION	GOBP_POSITIVE_REGULATION_OF_BONE_RESORPTION	13	-0.399028	-0.976735	0.498062	0.876352	0.819653	2060	tags=31%, list=18%, signal=25%	Egfr/Tfrc/Ppargc1b/Tmem64
GOBP_RESPONSE_TO_LEPTIN	GOBP_RESPONSE_TO_LEPTIN	13	-0.398534	-0.975525	0.5	0.876352	0.819653	937	tags=31%, list=8%, signal=28%	Pid1/Adipor1/Mkks/Ugcg
GOBP_NEGATIVE_REGULATION_OF_GLUCOSE_TRANSMEMBRANE_TRANSPORT	GOBP_NEGATIVE_REGULATION_OF_GLUCOSE_TRANSMEMBRANE_TRANSPORT	12	-0.403176	-0.975234	0.497143	0.876352	0.819653	2116	tags=33%, list=19%, signal=27%	Ace/Prkcb/Grb10/Pid1
GOBP_LONG_CHAIN_FATTY_ACID_BIOSYNTHETIC_PROCESS	GOBP_LONG_CHAIN_FATTY_ACID_BIOSYNTHETIC_PROCESS	10	-0.423698	-0.974763	0.497087	0.876352	0.819653	879	tags=40%, list=8%, signal=37%	Gstp1/Asah2/Acot7/Elovl6
GOBP_NEGATIVE_REGULATION_OF_LEUKOCYTE_CELL_CELL_ADHESION	GOBP_NEGATIVE_REGULATION_OF_LEUKOCYTE_CELL_CELL_ADHESION	50	-0.293949	-0.974577	0.498008	0.876352	0.819653	1274	tags=18%, list=11%, signal=16%	Scrib/Cblb/Ildr2/Shh/Ndfip1/Tnfrsf21/Wnk1/Ptpn2/Ripor2
GOBP_EAR_MORPHOGENESIS	GOBP_EAR_MORPHOGENESIS	63	0.275618	0.973878	0.500978	0.876352	0.819653	2153	tags=27%, list=19%, signal=22%	Tbx3/Triobp/Stox1/Fgfr2/Col2a1/Kcnq4/Dlx6/Wdr19/Foxg1/Sod1/Pls1/Ttc39c/Mafb/Prox1/Whrn/Mapk1/Myo3b
GOBP_TRABECULA_MORPHOGENESIS	GOBP_TRABECULA_MORPHOGENESIS	26	-0.334678	-0.972171	0.497099	0.876352	0.819653	1904	tags=27%, list=17%, signal=22%	S1pr1/Grem1/Nrg1/Adamts1/Ppargc1b/Sos1/Sema4d
GOBP_NEGATIVE_REGULATION_OF_MONOATOMIC_ION_TRANSPORT	GOBP_NEGATIVE_REGULATION_OF_MONOATOMIC_ION_TRANSPORT	71	-0.272858	-0.971172	0.5	0.876352	0.819653	2116	tags=30%, list=19%, signal=24%	Ace/Calm1/Kcnh2/Ubqln1/Atp1a2/Pacsin3/Atp7a/Ephb2/Ppp3r2/Crhr1/Ppp3ca/Bin1/Ppp3cc/Drd2/Oxsr1/Serpine2/Bcl2/Pxk/Camk2d/Htr1b/Tmbim6
GOBP_CELL_FATE_COMMITMENT	GOBP_CELL_FATE_COMMITMENT	135	0.246097	0.970681	0.5	0.876352	0.819653	1137	tags=14%, list=10%, signal=13%	Tbx3/Tnxb/Isl1/Cdon/Sox5/Rbbp7/Nkx2-1/Chd4/Mef2c/Sox1/Brd2/Fgfr2/Leo1/Tenm4/Nrp1/Lats1/Ptch2/Tcf3/Foxg1
GOBP_REGULATION_OF_MITOTIC_SPINDLE_ASSEMBLY	GOBP_REGULATION_OF_MITOTIC_SPINDLE_ASSEMBLY	17	0.361674	0.970069	0.501048	0.876352	0.819653	2027	tags=24%, list=18%, signal=19%	Tpr/Chmp3/Vps4b/Eml3
GOBP_INNER_EAR_MORPHOGENESIS	GOBP_INNER_EAR_MORPHOGENESIS	54	0.281787	0.966804	0.5	0.876352	0.819653	2153	tags=28%, list=19%, signal=23%	Tbx3/Triobp/Stox1/Fgfr2/Col2a1/Kcnq4/Dlx6/Foxg1/Sod1/Pls1/Ttc39c/Mafb/Prox1/Whrn/Myo3b
GOBP_ACUTE_INFLAMMATORY_RESPONSE	GOBP_ACUTE_INFLAMMATORY_RESPONSE	30	-0.322341	-0.966712	0.498024	0.876352	0.819653	2109	tags=27%, list=19%, signal=22%	Gstp1/Ash1l/Tfrc/F3/Il6st/Ctnnbip1/Adora1/Ext1
GOBP_ANAPHASE_PROMOTING_COMPLEX_DEPENDENT_CATABOLIC_PROCESS	GOBP_ANAPHASE_PROMOTING_COMPLEX_DEPENDENT_CATABOLIC_PROCESS	17	0.360354	0.966527	0.501048	0.876352	0.819653	2763	tags=41%, list=25%, signal=31%	Anapc5/Cdc26/Anapc7/Anapc2/Fzr1/Anapc4/Anapc11
GOBP_NEGATIVE_REGULATION_OF_STEM_CELL_PROLIFERATION	GOBP_NEGATIVE_REGULATION_OF_STEM_CELL_PROLIFERATION	10	0.421704	0.964873	0.501027	0.876352	0.819653	857	tags=20%, list=8%, signal=18%	Rarb/Tsc22d1
GOBP_LINOLEIC_ACID_METABOLIC_PROCESS	GOBP_LINOLEIC_ACID_METABOLIC_PROCESS	10	0.421686	0.96483	0.501027	0.876352	0.819653	1669	tags=40%, list=15%, signal=34%	Abcd1/Gstm7/Elovl2/Fads1
GOBP_KETONE_BIOSYNTHETIC_PROCESS	GOBP_KETONE_BIOSYNTHETIC_PROCESS	32	0.311449	0.955411	0.5	0.876352	0.819653	331	tags=12%, list=3%, signal=12%	Coq8b/Pptc7/Ubiad1/Egr1
GOBP_NEGATIVE_REGULATION_OF_INTERLEUKIN_6_PRODUCTION	GOBP_NEGATIVE_REGULATION_OF_INTERLEUKIN_6_PRODUCTION	18	-0.376328	-0.992124	0.501931	0.876664	0.819944	2259	tags=22%, list=20%, signal=18%	Csk/Syt11/Hgf/Sirpa
GOBP_SULFUR_COMPOUND_METABOLIC_PROCESS	GOBP_SULFUR_COMPOUND_METABOLIC_PROCESS	214	-0.232849	-0.988953	0.502083	0.876664	0.819944	1265	tags=14%, list=11%, signal=13%	Gclm/Acss2/Elovl1/Hs6st1/Mat2b/Elovl5/Hs3st2/Gns/Chst2/Abhd14b/Tcf7l2/Gss/Ctns/Bpnt1/Nox4/Chst15/Chst12/Elovl4/Gstt2/Acot7/Ndst3/Mtr/Elovl6/Mat2a/Chsy1/Cbs/Ext1/Ahcyl2/Ugdh/Dsel/Ust
GOBP_RNA_5_END_PROCESSING	GOBP_RNA_5_END_PROCESSING	36	0.309072	0.968874	0.502083	0.876664	0.819944	1498	tags=19%, list=13%, signal=17%	Tbl3/Rngtt/Abt1/Snrpb/Rpp30/Rpp38/Pop4
GOBP_POSITIVE_REGULATION_OF_RECEPTOR_INTERNALIZATION	GOBP_POSITIVE_REGULATION_OF_RECEPTOR_INTERNALIZATION	18	0.348615	0.956781	0.502066	0.876664	0.819944	1450	tags=22%, list=13%, signal=19%	Ap2m1/Egf/Fmr1/Vegfa
GOBP_POSITIVE_REGULATION_OF_NUCLEOTIDE_CATABOLIC_PROCESS	GOBP_POSITIVE_REGULATION_OF_NUCLEOTIDE_CATABOLIC_PROCESS	16	-0.386411	-0.986969	0.503817	0.877147	0.820396	3617	tags=38%, list=32%, signal=25%	Igf1/Uchl1/Psen1/Kat2b/Prkaa1/App
GOBP_RHYTHMIC_PROCESS	GOBP_RHYTHMIC_PROCESS	221	0.233368	0.9793	0.502868	0.877147	0.820396	2422	tags=28%, list=22%, signal=22%	Esr1/Usp2/Bmal2/Sox14/Per3/Col6a1/Agrp/Egr1/Nkx2-1/Nhlh2/Gas2/Pgr/Magel2/Ppargc1a/Mybbp1a/Crtc1/Aanat/Ass1/Ube3a/Csnk1d/Ddx5/Kdm5a/Mc3r/Bhlhe40/Rbm4/Thrap3/Oprk1/Cry2/Hlf/Adnp/Bloc1s6/Kdm2a/Gpr176/Ndufa9/Cdk5/Npy5r/Nono/Atf4/Nr1d1/Mta1/Slit3/Ep300/Suv39h1/Oxtr/Mapk9/Npas2/Clock/Enox2/Prox1/Fbxl21/Cdk5r1/Tgfb3/Casp3/Npr2/Cul4a/Sirt6/Csnk2a1/Casp2/Rorb/Id1/Rorc/Nrip1
GOBP_B_CELL_APOPTOTIC_PROCESS	GOBP_B_CELL_APOPTOTIC_PROCESS	15	-0.387355	-0.976043	0.503831	0.877147	0.820396	1394	tags=33%, list=12%, signal=29%	Bax/Noc2l/Tnfrsf21/Bcl2/Slc39a10
GOBP_NEGATIVE_REGULATION_OF_SUPRAMOLECULAR_FIBER_ORGANIZATION	GOBP_NEGATIVE_REGULATION_OF_SUPRAMOLECULAR_FIBER_ORGANIZATION	119	0.252126	0.975922	0.503861	0.877147	0.820396	2340	tags=26%, list=21%, signal=21%	Ctnna2/Arhgap6/Togaram2/Triobp/Wdr47/Eml2/Add3/Cyrib/Shank3/Arhgef18/Arap1/Hdgfl3/Apoe/Myoc/Tmsb10/Mtpn/Tmod1/Capzb/Capza1/Arfgef1/Pak2/Eps8/Prkn/Rdx/Chadl/Pfdn4/Map2/Katnb1/Cryab/Apc/Tbcd
GOBP_RESPONSE_TO_DSRNA	GOBP_RESPONSE_TO_DSRNA	26	0.332561	0.972565	0.503093	0.877147	0.820396	2090	tags=27%, list=19%, signal=22%	Pqbp1/Gria1/Ripk2/Dhx36/Peli1/Npm1/Mapk1
GOBP_RECEPTOR_CLUSTERING	GOBP_RECEPTOR_CLUSTERING	44	-0.294506	-0.967813	0.503846	0.877147	0.820396	1547	tags=20%, list=14%, signal=18%	Thy1/Gripap1/Scrib/Farp1/Syngap1/Dvl1/Fnta/Frrs1l/Nrxn1
GOBP_POSITIVE_REGULATION_OF_GLIOGENESIS	GOBP_POSITIVE_REGULATION_OF_GLIOGENESIS	42	-0.297357	-0.966122	0.502924	0.877147	0.820396	3059	tags=36%, list=27%, signal=26%	Ptn/Hdac2/Ntn1/Gjc2/Dag1/Mecp2/Egfr/Aspa/Il6st/Prkci/Bin1/Rnf112/Plag1/Shh/Serpine2
GOBP_MATURE_B_CELL_DIFFERENTIATION_INVOLVED_IN_IMMUNE_RESPONSE	GOBP_MATURE_B_CELL_DIFFERENTIATION_INVOLVED_IN_IMMUNE_RESPONSE	15	0.373076	0.967258	0.504167	0.877306	0.820545	1190	tags=20%, list=11%, signal=18%	Dock10/Itfg2/Lfng
GOBP_RETINAL_GANGLION_CELL_AXON_GUIDANCE	GOBP_RETINAL_GANGLION_CELL_AXON_GUIDANCE	16	-0.385732	-0.985234	0.509542	0.877456	0.820686	596	tags=25%, list=5%, signal=24%	Alcam/Ptprm/Ephb1/Robo2
GOBP_REGULATION_OF_TRANSCRIPTION_REGULATORY_REGION_DNA_BINDING	GOBP_REGULATION_OF_TRANSCRIPTION_REGULATORY_REGION_DNA_BINDING	23	-0.348247	-0.979989	0.505747	0.877456	0.820686	3658	tags=48%, list=33%, signal=32%	Zfp458/Igf1/Foxc1/Psen1/Gata3/Zbtb7a/Neurod1/Traf6/Rb1/Per2/Rnf220
GOBP_POSITIVE_REGULATION_OF_ERBB_SIGNALING_PATHWAY	GOBP_POSITIVE_REGULATION_OF_ERBB_SIGNALING_PATHWAY	19	-0.36376	-0.977311	0.509615	0.877456	0.820686	1836	tags=32%, list=16%, signal=26%	Dgkd/Cnot9/Cbl/Sos1/Rtn4/Ccdc88a
GOBP_DIOL_BIOSYNTHETIC_PROCESS	GOBP_DIOL_BIOSYNTHETIC_PROCESS	17	-0.374544	-0.976431	0.508571	0.877456	0.820686	1218	tags=29%, list=11%, signal=26%	Pts/Asah1/Sphk2/Asah2/Abca2
GOBP_MICROAUTOPHAGY	GOBP_MICROAUTOPHAGY	21	0.351318	0.976039	0.506329	0.877456	0.820686	3811	tags=48%, list=34%, signal=31%	Atg2b/Snx7/Vps4b/Rb1cc1/Hspa8/Ulk2/Atg2a/Atg16l1/Ulk1/Atg9b
GOBP_BONE_GROWTH	GOBP_BONE_GROWTH	21	0.351267	0.975898	0.506329	0.877456	0.820686	1575	tags=29%, list=14%, signal=25%	Fgfr2/Rarb/Lepr/Fgfr3/Thbs3/Ift80
GOBP_REGULATION_OF_PROTEIN_COMPLEX_STABILITY	GOBP_REGULATION_OF_PROTEIN_COMPLEX_STABILITY	11	0.414209	0.97384	0.50625	0.877456	0.820686	1352	tags=18%, list=12%, signal=16%	Tbx3/Atg14
GOBP_CYTOPLASMIC_SEQUESTERING_OF_PROTEIN	GOBP_CYTOPLASMIC_SEQUESTERING_OF_PROTEIN	12	0.401747	0.972636	0.505241	0.877456	0.820686	940	tags=17%, list=8%, signal=15%	Ywhab/Lats1
GOBP_CENTRIOLE_CENTRIOLE_COHESION	GOBP_CENTRIOLE_CENTRIOLE_COHESION	12	0.401071	0.970998	0.509434	0.877456	0.820686	415	tags=17%, list=4%, signal=16%	Nin/Rttn
GOBP_NEURON_PROJECTION_MAINTENANCE	GOBP_NEURON_PROJECTION_MAINTENANCE	10	-0.421926	-0.970687	0.506796	0.877456	0.820686	1251	tags=30%, list=11%, signal=27%	Abcd2/Atp1a3/App
GOBP_SYMPATHETIC_NERVOUS_SYSTEM_DEVELOPMENT	GOBP_SYMPATHETIC_NERVOUS_SYSTEM_DEVELOPMENT	13	-0.396546	-0.970659	0.505814	0.877456	0.820686	2991	tags=77%, list=27%, signal=56%	Ctnnb1/Sox11/Sox4/Insm1/Plxna4/Gata3/Ntrk1/Nf1/Fzd3/Sema3f
GOBP_TRACHEA_DEVELOPMENT	GOBP_TRACHEA_DEVELOPMENT	13	-0.396538	-0.970639	0.505814	0.877456	0.820686	925	tags=31%, list=8%, signal=28%	Srf/Lef1/Rara/Shh
GOBP_REGULATION_OF_NEURON_MIGRATION	GOBP_REGULATION_OF_NEURON_MIGRATION	38	0.305553	0.970223	0.506276	0.877456	0.820686	1657	tags=26%, list=15%, signal=22%	Unc5d/Ctnna2/Sox14/Nsmf/Phactr1/Ulk4/Camk2a/Nexmif/Igsf10/Stat3
GOBP_SECRETORY_GRANULE_LOCALIZATION	GOBP_SECRETORY_GRANULE_LOCALIZATION	22	0.346223	0.970116	0.509434	0.877456	0.820686	1267	tags=23%, list=11%, signal=20%	Unc13c/Trim46/Baiap3/Rasgrp1/Uso1
GOBP_NON_LYTIC_VIRAL_RELEASE	GOBP_NON_LYTIC_VIRAL_RELEASE	12	0.400346	0.969242	0.509434	0.877456	0.820686	3184	tags=33%, list=29%, signal=24%	Chmp3/Vps4b/Arl8b/Chmp1b
GOBP_MITOTIC_DNA_REPLICATION	GOBP_MITOTIC_DNA_REPLICATION	10	-0.421149	-0.9689	0.508738	0.877456	0.820686	1042	tags=20%, list=9%, signal=18%	Lig1/Pola1
GOBP_TRNA_5_LEADER_REMOVAL	GOBP_TRNA_5_LEADER_REMOVAL	12	0.400075	0.968586	0.509434	0.877456	0.820686	1498	tags=25%, list=13%, signal=22%	Rpp30/Rpp38/Pop4
GOBP_NEGATIVE_REGULATION_OF_GLIAL_CELL_PROLIFERATION	GOBP_NEGATIVE_REGULATION_OF_GLIAL_CELL_PROLIFERATION	11	-0.406479	-0.966481	0.507663	0.877456	0.820686	2610	tags=36%, list=23%, signal=28%	Abcc8/Nf2/Nf1/Rb1
GOBP_RESPONSE_TO_ANTIBIOTIC	GOBP_RESPONSE_TO_ANTIBIOTIC	26	0.330322	0.966019	0.507216	0.877456	0.820686	2160	tags=19%, list=19%, signal=16%	Gria1/Mef2c/Gfer/Cdkn1b/Ehmt2
GOBP_NEGATIVE_REGULATION_OF_NUCLEOTIDE_CATABOLIC_PROCESS	GOBP_NEGATIVE_REGULATION_OF_NUCLEOTIDE_CATABOLIC_PROCESS	11	-0.405991	-0.96532	0.507663	0.877456	0.820686	1377	tags=36%, list=12%, signal=32%	Ppp2ca/Ncor1/Prkaca/Cbfa2t3
GOBP_POSITIVE_REGULATION_OF_MITOCHONDRIAL_MEMBRANE_PERMEABILITY	GOBP_POSITIVE_REGULATION_OF_MITOCHONDRIAL_MEMBRANE_PERMEABILITY	29	-0.319899	-0.962383	0.508704	0.877456	0.820686	1394	tags=28%, list=12%, signal=24%	Bnip3l/Vdac2/Zfp13/Gclc/Bax/Rhot1/Tmem14a/Bnip3
GOBP_REGULATION_OF_DENDRITIC_SPINE_MORPHOGENESIS	GOBP_REGULATION_OF_DENDRITIC_SPINE_MORPHOGENESIS	42	0.292956	0.960539	0.507157	0.877456	0.820686	807	tags=14%, list=7%, signal=13%	Lzts3/Itpka/Ube3a/Shank3/Dhx36/Caprin1
GOBP_SYNAPTIC_VESICLE_CYTOSKELETAL_TRANSPORT	GOBP_SYNAPTIC_VESICLE_CYTOSKELETAL_TRANSPORT	17	0.354807	0.951649	0.509434	0.877456	0.820686	1218	tags=18%, list=11%, signal=16%	Ap3m2/Trim46/Bloc1s6
GOBP_REGULATION_OF_T_CELL_DIFFERENTIATION_IN_THYMUS	GOBP_REGULATION_OF_T_CELL_DIFFERENTIATION_IN_THYMUS	14	-0.382378	-0.951289	0.508704	0.877456	0.820686	694	tags=43%, list=6%, signal=40%	Clptm1/Egr3/Tox/Shh/Sos1/Ptpn2
GOBP_BICARBONATE_TRANSPORT	GOBP_BICARBONATE_TRANSPORT	18	0.34608	0.949824	0.508264	0.877456	0.820686	338	tags=11%, list=3%, signal=11%	Slc39a12/Best1
GOBP_LYMPHOCYTE_CHEMOTAXIS	GOBP_LYMPHOCYTE_CHEMOTAXIS	17	-0.373964	-0.974919	0.510476	0.878324	0.821497	3865	tags=41%, list=35%, signal=27%	Nedd9/Adam10/Adam17/Hsd3b7/Slc12a2/Oxsr1/Wnk1
GOBP_RAB_PROTEIN_SIGNAL_TRANSDUCTION	GOBP_RAB_PROTEIN_SIGNAL_TRANSDUCTION	21	0.350077	0.972591	0.510549	0.878324	0.821497	2823	tags=38%, list=25%, signal=29%	Rab4a/Rab4b/Rab33a/Dennd4a/Cd2ap/Rab39b/Dennd1a/Rab12
GOBP_RESPONSE_TO_UV	GOBP_RESPONSE_TO_UV	119	0.250321	0.968935	0.511583	0.879734	0.822816	1815	tags=24%, list=16%, signal=20%	Cirbp/Primpol/Col6a1/Usp28/Xpc/Ercc4/Casp7/Uvssa/Dcun1d3/Rela/Rbx1/Dhx36/Trp53i13/Ercc3/Casp9/Hus1/Ino80/Nsmce3/Ppid/Eif2ak4/Atf4/Sde2/Tmem161a/Ep300/Fech/Ercc8/Npm1/Tipin
GOBP_POSITIVE_REGULATION_OF_TOR_SIGNALING	GOBP_POSITIVE_REGULATION_OF_TOR_SIGNALING	60	0.278282	0.968308	0.511858	0.879836	0.822911	1378	tags=18%, list=12%, signal=16%	Seh1l/Rragd/Sec13/Rbx1/Tbk1/Lamtor4/Mios/Klhl22/Pim1/Rragc/Lamtor5
GOBP_PROTON_MOTIVE_FORCE_DRIVEN_ATP_SYNTHESIS	GOBP_PROTON_MOTIVE_FORCE_DRIVEN_ATP_SYNTHESIS	69	0.271915	0.974519	0.512821	0.880751	0.823767	2139	tags=22%, list=19%, signal=18%	Ndufs4/Ndufa2/Atp5f1b/Atp5mg/Antkmt/Stoml2/Atp5pb/Ndufa9/Dnajc30/Ndufa7/Ndufa3/Ndufab1/Sdhc/Atp5mf/Atp5po
GOBP_ERK1_AND_ERK2_CASCADE	GOBP_ERK1_AND_ERK2_CASCADE	159	-0.238891	-0.973843	0.512658	0.880751	0.823767	948	tags=13%, list=8%, signal=12%	Grb10/Smad4/Spred2/Drd2/Nox4/Oprm1/Ptprr/Abca7/C1ql4/Prkd2/Sirpa/Ephb1/Thpo/Epha4/P2ry1/Chrna7/App/Ptpn2/Necab2/Npnt
GOBP_INNATE_IMMUNE_RESPONSE_ACTIVATING_CELL_SURFACE_RECEPTOR_SIGNALING_PATHWAY	GOBP_INNATE_IMMUNE_RESPONSE_ACTIVATING_CELL_SURFACE_RECEPTOR_SIGNALING_PATHWAY	43	0.29866	0.978356	0.513347	0.880916	0.823921	1967	tags=28%, list=18%, signal=23%	Tnip2/Ripk2/Wdfy1/Rela/Tbk1/Tril/Peli1/Nr1d1/Znrf1/Ep300/Irak2/Pak2
GOBP_RESPONSE_TO_KETONE	GOBP_RESPONSE_TO_KETONE	123	-0.245996	-0.972502	0.513347	0.880916	0.823921	1492	tags=25%, list=13%, signal=22%	Hsf1/Hnrnpd/Cav1/Errfi1/Adcy3/Vps54/Ace/Smyd3/Egfr/Akt1/Ncoa1/Sgk1/Aifm1/Fibin/Hdac6/Prkaa1/Nasp/Cbl/Thbs1/Sphk2/Hpca/Gng2/Ncoa4/Calr/Larp1/Creb1/Comt/Adcy1/Postn/Kcnj11/Adcy8
GOBP_PERIPHERAL_NERVOUS_SYSTEM_DEVELOPMENT	GOBP_PERIPHERAL_NERVOUS_SYSTEM_DEVELOPMENT	62	0.276322	0.966413	0.513834	0.881381	0.824357	1495	tags=21%, list=13%, signal=18%	Isl1/Col6a1/Ndrg1/Nhlh2/Lama2/Slc25a46/Rela/Asic2/Myoc/Sod1/Cdk5/Nab2/Ski
GOBP_FATTY_ACID_BIOSYNTHETIC_PROCESS	GOBP_FATTY_ACID_BIOSYNTHETIC_PROCESS	85	0.265712	0.972183	0.51462	0.88199	0.824926	612	tags=11%, list=5%, signal=10%	Eif6/Acadvl/Cbr1/Fads6/Abcd1/Mif/Hacd1/Abhd2/Gstm7
GOBP_NEURON_INTRINSIC_APOPTOTIC_SIGNALING_PATHWAY_IN_RESPONSE_TO_OXIDATIVE_STRESS	GOBP_NEURON_INTRINSIC_APOPTOTIC_SIGNALING_PATHWAY_IN_RESPONSE_TO_OXIDATIVE_STRESS	15	0.369391	0.957705	0.514583	0.88199	0.824926	3928	tags=53%, list=35%, signal=35%	Nono/Atf4/Prodh/Prkn/Pink1/Parp1/Fbxo7/Map3k5
GOBP_PLACENTA_DEVELOPMENT	GOBP_PLACENTA_DEVELOPMENT	83	-0.267473	-0.969876	0.515464	0.883067	0.825933	2069	tags=27%, list=19%, signal=22%	Ctsb/Egfr/Akt1/Bsg/Ncoa1/Plk4/Ash1l/Birc6/Parp2/Hs6st1/Birc2/Ccdc134/Taf10/Arnt/Nr2f2/Mme/Bmpr2/Epor/Map3k4/Tfeb/Htra1/Stk4
GOBP_NEGATIVE_REGULATION_OF_EPITHELIAL_CELL_PROLIFERATION	GOBP_NEGATIVE_REGULATION_OF_EPITHELIAL_CELL_PROLIFERATION	77	-0.270771	-0.976828	0.51626	0.883321	0.826171	2875	tags=30%, list=26%, signal=22%	Sav1/Sfn/Gata3/Gpc3/Ptch1/Cask/Nf1/Cav1/Cav2/Dab2/Krit1/Rb1/Ift57/Thbs1/Rap1gap/Mcc/Drd2/Nr2f2/Scg2/Tinf2/Ptprm/Robo1/Stk4
GOBP_REGULATION_OF_VASCULATURE_DEVELOPMENT	GOBP_REGULATION_OF_VASCULATURE_DEVELOPMENT	155	-0.239241	-0.973091	0.515991	0.883321	0.826171	2272	tags=24%, list=20%, signal=19%	H2-M3/Smad1/Slc12a2/Fgf18/Krit1/Mecp2/Spred1/Grem1/Adgrb2/Hipk2/Sema6a/Itgb1/Adamts1/Ccm2/Adgrb1/Xbp1/F3/Amot/Wnt4/Prkcb/Tafa5/Rock1/Thbs1/Sema4a/Ramp2/Ago2/Grn/Pdpk1/Sars1/Emc10/Tspan12/Prkd2/Wnk1/Ptprm/Chrna7/Sema5a/Plcg1
GOBP_GLUTATHIONE_METABOLIC_PROCESS	GOBP_GLUTATHIONE_METABOLIC_PROCESS	30	0.315668	0.956988	0.516129	0.883321	0.826171	1996	tags=27%, list=18%, signal=22%	Gstm1/Gstm7/Gstz1/Gstm4/Sod1/Gsr/Hagh/Ethe1
GOBP_OLIGOSACCHARIDE_METABOLIC_PROCESS	GOBP_OLIGOSACCHARIDE_METABOLIC_PROCESS	43	-0.294201	-0.960043	0.516505	0.88337	0.826217	1690	tags=37%, list=15%, signal=32%	St6galnac5/Npc1/Gaa/St8sia6/St6gal2/Gal3st3/St3gal3/B3galnt1/Man2c1/Manba/St8sia1/St8sia4/Man2b1/Fut8/St6galnac3/Fut9
GOBP_NEGATIVE_REGULATION_OF_T_CELL_DIFFERENTIATION	GOBP_NEGATIVE_REGULATION_OF_T_CELL_DIFFERENTIATION	18	-0.368983	-0.972762	0.517375	0.883749	0.826571	694	tags=11%, list=6%, signal=10%	Shh/Ptpn2
GOBP_NEGATIVE_REGULATION_OF_MYELOID_CELL_DIFFERENTIATION	GOBP_NEGATIVE_REGULATION_OF_MYELOID_CELL_DIFFERENTIATION	44	-0.291616	-0.958316	0.517308	0.883749	0.826571	1413	tags=16%, list=13%, signal=14%	Meis2/Gpr137/Rara/Gabpa/Ubash3b/Cartpt/Ptpn2
GOBP_REGULATION_OF_TRANSLATION_IN_RESPONSE_TO_ENDOPLASMIC_RETICULUM_STRESS	GOBP_REGULATION_OF_TRANSLATION_IN_RESPONSE_TO_ENDOPLASMIC_RETICULUM_STRESS	11	-0.402449	-0.956898	0.517241	0.883749	0.826571	3329	tags=55%, list=30%, signal=38%	Dnajc3/Tmed2/Ddx3x/Eif4g1/Sesn2/Eif2ak3
GOBP_PROTEIN_K11_LINKED_UBIQUITINATION	GOBP_PROTEIN_K11_LINKED_UBIQUITINATION	30	-0.318877	-0.956322	0.517787	0.884084	0.826884	629	tags=13%, list=6%, signal=13%	Ube2s/Ubr5/Ubr4/Ube2b
GOBP_DOUBLE_STRAND_BREAK_REPAIR	GOBP_DOUBLE_STRAND_BREAK_REPAIR	242	0.229616	0.970622	0.518234	0.884479	0.827254	2666	tags=26%, list=24%, signal=20%	Usp51/Klhl15/Rpa1/Rad51d/Chd4/Slf1/Trrap/Csnk2a2/Smarcd3/Xrcc5/Mrnip/Ercc4/Xrcc6/Epc2/Blm/Tnks1bp1/Zswim7/Smarcal1/Fbh1/Hus1/Ino80/Nsmce3/Dclre1c/Ap5s1/Kdm2a/Prpf19/Lig3/Rad50/Top3a/Peli1/Smarcd1/Mta1/Nsmce2/Abraxas1/Ercc8/Paxx/Ooep/Chek1/Zfyve26/Zfp365/Smc6/Setd2/Mad2l2/Mcm9/Ppp4r3b/Prmt1/Ddx11/Rnf126/Smarcc2/Brcc3/Wrap53/Sirt6/Csnk2a1/Mlh1/Msh2/Arid1a/Xrcc3/Atm/Shld1/Meaf6/Nhej1/Nbn/Hmces
GOBP_VITAMIN_BIOSYNTHETIC_PROCESS	GOBP_VITAMIN_BIOSYNTHETIC_PROCESS	13	0.387702	0.960274	0.518519	0.884595	0.827363	263	tags=8%, list=2%, signal=8%	Ubiad1
GOBP_REGULATION_OF_ESTABLISHMENT_OR_MAINTENANCE_OF_CELL_POLARITY	GOBP_REGULATION_OF_ESTABLISHMENT_OR_MAINTENANCE_OF_CELL_POLARITY	19	-0.360363	-0.968185	0.519231	0.884703	0.827464	2772	tags=37%, list=25%, signal=28%	Gata3/Rack1/Krit1/Rictor/Rock1/Ankfn1/Ripor2
GOBP_POSITIVE_REGULATION_OF_PEPTIDYL_SERINE_PHOSPHORYLATION	GOBP_POSITIVE_REGULATION_OF_PEPTIDYL_SERINE_PHOSPHORYLATION	53	-0.286135	-0.960454	0.519038	0.884703	0.827464	2198	tags=28%, list=20%, signal=23%	Eif4g1/Smyd3/Egfr/Akt1/Fnip2/Tfrc/Cnot9/Mapkap1/Hdac6/Pak1/Ntrk2/Bcl2/App/Stk4/Ucn
GOBP_DIOL_METABOLIC_PROCESS	GOBP_DIOL_METABOLIC_PROCESS	24	-0.336023	-0.959978	0.519011	0.884703	0.827464	2100	tags=29%, list=19%, signal=24%	Pts/Sgpp2/Asah1/Sphk2/Asah2/Abca2/Sgpp1
GOBP_MONOCARBOXYLIC_ACID_TRANSPORT	GOBP_MONOCARBOXYLIC_ACID_TRANSPORT	72	0.270605	0.966325	0.519763	0.884873	0.827622	487	tags=10%, list=4%, signal=9%	Irs2/Ucp2/Slc27a2/Acsl1/Slco4a1/Abcd1/Mif
GOBP_NUCLEOTIDE_EXCISION_REPAIR	GOBP_NUCLEOTIDE_EXCISION_REPAIR	76	0.267559	0.962567	0.519608	0.884873	0.827622	1446	tags=16%, list=13%, signal=14%	Rpa1/Gtf2h1/Smarcd3/Cetn2/Xpc/Ercc4/Uvssa/Ercc3/Hus1/Usp45/Gtf2h5/Smarcd1
GOBP_RETINA_DEVELOPMENT_IN_CAMERA_TYPE_EYE	GOBP_RETINA_DEVELOPMENT_IN_CAMERA_TYPE_EYE	95	-0.256675	-0.966151	0.520161	0.885183	0.827912	1910	tags=24%, list=17%, signal=20%	Neurod1/Pfdn5/Pdgfrb/Hipk2/Gpm6a/Arhgef15/Ache/Thy1/Impg2/Bax/Ntrk2/Hpca/Actl6a/Hcn1/Sdk1/Lamb2/Dcx/Bmpr2/Dtnbp1/Tspan12/Ptprm/Atp2b2/Lhx2
GOBP_REGULATION_OF_ACTIN_NUCLEATION	GOBP_REGULATION_OF_ACTIN_NUCLEATION	32	0.307154	0.942236	0.520576	0.885521	0.828228	2837	tags=38%, list=25%, signal=28%	Ctnna2/Magel2/Cyfip1/Wasf1/Arfip1/Whamm/Washc3/Fmn1/Trim27/Washc1/Wasf2/Gsn
GOBP_POSITIVE_REGULATION_OF_BLOOD_PRESSURE	GOBP_POSITIVE_REGULATION_OF_BLOOD_PRESSURE	19	-0.359477	-0.965802	0.521154	0.886135	0.828803	593	tags=21%, list=5%, signal=20%	Nr2f2/Wnk1/Cartpt/Adora1
GOBP_POSITIVE_REGULATION_OF_REGULATORY_T_CELL_DIFFERENTIATION	GOBP_POSITIVE_REGULATION_OF_REGULATORY_T_CELL_DIFFERENTIATION	12	0.397443	0.962213	0.522013	0.887226	0.829823	1167	tags=25%, list=10%, signal=22%	Vsir/Klhl25/Ambra1
GOBP_PROTEIN_POLYMERIZATION	GOBP_PROTEIN_POLYMERIZATION	208	0.231884	0.966377	0.522814	0.887863	0.830419	2126	tags=22%, list=19%, signal=18%	Tubg2/Nin/Arhgap6/Slc39a12/Haus7/Ccdc57/Triobp/Pin1/Haus1/Prex1/Eml2/Add3/Csnk1d/Nme7/Cyrib/Mzt1/Pstpip2/Lats1/Dlg1/Hdgfl3/Arf6/Cyfip1/Git1/Ambra1/Tmsb10/Chmp3/Micall2/Mtpn/Tmod1/Arpc5l/Cttn/Capzb/Wasf1/Capza1/Cd2ap/Esam/Arfgef1/Fam107a/Cdkn1b/Washc3/Eps8/Prkn/Rdx/Tubgcp5/Map2/Cdk5r1
GOBP_THYMUS_DEVELOPMENT	GOBP_THYMUS_DEVELOPMENT	33	0.309879	0.953765	0.522822	0.887863	0.830419	2822	tags=30%, list=25%, signal=23%	Fadd/Asxl1/Sod1/Mafb/Mapk1/Bcl2l11/Atm/Lmo4/Ctc1/Zbtb1
GOBP_NEGATIVE_REGULATION_OF_DEVELOPMENTAL_GROWTH	GOBP_NEGATIVE_REGULATION_OF_DEVELOPMENTAL_GROWTH	69	-0.272762	-0.959973	0.523232	0.888192	0.830727	2193	tags=28%, list=20%, signal=22%	Slc6a4/Mt3/Rgma/Mecp2/Rai1/Spart/Bcl11a/Hdac6/Jarid2/Spag9/Fgf13/Socs2/Lgmn/Plxna3/Rtn4r/Rtn4/Sema5a/Stk4/Sema3f
GOBP_GLYCINE_TRANSPORT	GOBP_GLYCINE_TRANSPORT	12	-0.396828	-0.95988	0.52381	0.888221	0.830754	436	tags=33%, list=4%, signal=32%	Slc6a9/Slc38a1/Slc6a17/Slc6a20a
GOBP_RESPONSE_TO_ANGIOTENSIN	GOBP_RESPONSE_TO_ANGIOTENSIN	27	-0.323891	-0.955456	0.523901	0.888221	0.830754	2480	tags=41%, list=22%, signal=32%	Hsf1/Cav1/Agtr2/Ace/Rap1gds1/Prkcd/Ppp3ca/Rock1/Smad3/Comt/Fat1
GOBP_POSITIVE_REGULATION_OF_INTERLEUKIN_6_PRODUCTION	GOBP_POSITIVE_REGULATION_OF_INTERLEUKIN_6_PRODUCTION	30	-0.318306	-0.954609	0.523715	0.888221	0.830754	1842	tags=30%, list=16%, signal=25%	Traf6/Mavs/Xbp1/Arhgef2/Il17d/Sphk2/Myd88/App/Ucn
GOBP_CELLULAR_ALDEHYDE_METABOLIC_PROCESS	GOBP_CELLULAR_ALDEHYDE_METABOLIC_PROCESS	41	0.29156	0.947649	0.524291	0.888516	0.831029	2858	tags=32%, list=26%, signal=24%	Adh5/Aldh7a1/Rela/Tkt/Aldob/Hagh/Aldh9a1/Bmp6/Idh2/Akr7a5/Cacna1h/Slc25a10/Aldh3a2
GOBP_REGULATION_OF_CELLULAR_RESPONSE_TO_HEAT	GOBP_REGULATION_OF_CELLULAR_RESPONSE_TO_HEAT	15	-0.380202	-0.958019	0.524904	0.889186	0.831656	773	tags=27%, list=7%, signal=25%	Crebbp/Hsf1/Dnajc7/Chordc1
GOBP_REGULATION_OF_INSULIN_SECRETION	GOBP_REGULATION_OF_INSULIN_SECRETION	118	0.25174	0.973931	0.525194	0.889308	0.83177	1685	tags=20%, list=15%, signal=17%	Irs2/Ucp2/Gck/Isl1/Efna5/Gpld1/Vsnl1/Adra2a/Baiap3/C1qtnf12/Rfx3/Pfkl/Orai1/Pde8b/Tcirg1/Tm7sf3/Aacs/Eipr1/Nr1d1/Stxbp4/Rph3al/Irs1/Foxo1/Kcna5
GOBP_CELL_CELL_JUNCTION_ASSEMBLY	GOBP_CELL_CELL_JUNCTION_ASSEMBLY	85	-0.263321	-0.96453	0.525562	0.889564	0.83201	2457	tags=29%, list=22%, signal=23%	Ctnna1/Cav1/Vcl/Cdh18/Fscn1/Cdh24/Ugt8a/Cdh8/Ace/Pkp4/Patj/Ephb2/Pecam1/Epb41l3/Rock1/Cdh11/Prkaca/Ramp2/Cdh13/Cntnap1/Irx3/Cntnap2/Cdh6/Cdh10/Cdh7
GOBP_MUSCLE_CELL_APOPTOTIC_PROCESS	GOBP_MUSCLE_CELL_APOPTOTIC_PROCESS	51	0.283238	0.959255	0.526	0.889758	0.832192	1666	tags=22%, list=15%, signal=18%	Esr1/Capn2/Pde1a/Col6a1/Apaf1/Ambra1/Camk2a/Atf4/Slc7a5/Ppp1r10/Foxo1
GOBP_RESPONSE_TO_DIETARY_EXCESS	GOBP_RESPONSE_TO_DIETARY_EXCESS	20	-0.352914	-0.958629	0.526112	0.889758	0.832192	1353	tags=20%, list=12%, signal=18%	Vgf/Cntn2/Tbl1xr1/Sorl1
GOBP_POSITIVE_REGULATION_OF_POTASSIUM_ION_TRANSPORT	GOBP_POSITIVE_REGULATION_OF_POTASSIUM_ION_TRANSPORT	28	0.320788	0.952517	0.52686	0.890286	0.832685	1050	tags=18%, list=9%, signal=16%	Nos1ap/Actn2/Adra2a/Dlg1/Oprk1
GOBP_VESICLE_CARGO_LOADING	GOBP_VESICLE_CARGO_LOADING	28	0.320574	0.951882	0.52686	0.890286	0.832685	900	tags=18%, list=8%, signal=16%	Ap3m2/Sec31b/Tbc1d20/Sec13/Picalm
GOBP_MEIOTIC_CELL_CYCLE	GOBP_MEIOTIC_CELL_CYCLE	142	0.241096	0.963959	0.527675	0.890831	0.833195	2780	tags=31%, list=25%, signal=24%	Tubg2/Rpa1/Rad51d/Rsph1/Dusp1/Psmd13/Nanos2/Cenps/Tdrkh/Ercc4/Anapc5/Cdc26/Shcbp1l/Hus1/Ubr2/Lfng/Spin1/Rad50/Top3a/Pld6/Anapc7/Slc26a8/Sirt7/Catsperz/Anapc2/Ooep/Atrx/Sun1/Fzr1/P3h4/Tubgcp5/Ehmt2/Npr2/Anapc4/Stag2/Bcl2l11/Mlh1/Atm/Zscan21/Nbn/Dcaf13/Ing2/Anapc11/Insr
GOBP_NEGATIVE_REGULATION_OF_ESTABLISHMENT_OF_PROTEIN_LOCALIZATION	GOBP_NEGATIVE_REGULATION_OF_ESTABLISHMENT_OF_PROTEIN_LOCALIZATION	94	-0.256588	-0.963588	0.527495	0.890831	0.833195	2612	tags=32%, list=23%, signal=25%	Acvr1c/Abcc8/Lypla1/Sergef/Nf1/Syt4/Csk/Os9/Cyp51/Snx12/Sufu/Ndufaf2/Coro2b/Rab11fip3/Lrrk2/Pkdcc/Kcnb1/Erp29/Rab11fip5/Chga/Ppp3ca/Cabp1/Terf1/Gdi1/Sirt4/Drd2/Oprm1/Ndfip1/Neo1/Kcnj11
GOBP_PURINE_NUCLEOTIDE_TRANSPORT	GOBP_PURINE_NUCLEOTIDE_TRANSPORT	26	0.326023	0.953444	0.527835	0.890831	0.833195	2376	tags=38%, list=21%, signal=30%	Abcd1/Lrrc8d/Slc25a4/Abcc4/Slc35b2/Slc33a1/Slc25a23/Slc35b3/Cr1l/Slc35b1
GOBP_SMALL_GTPASE_MEDIATED_SIGNAL_TRANSDUCTION	GOBP_SMALL_GTPASE_MEDIATED_SIGNAL_TRANSDUCTION	371	0.222281	0.976223	0.528195	0.891067	0.833415	1363	tags=15%, list=12%, signal=13%	Plxnb1/Rnd3/Arhgef3/Rrad/Dock10/Arhgap6/Cdon/Arhgap20/Rab4a/Rasip1/Nras/Arhgap17/Abca1/Mmd2/Ksr1/Adra2a/Ssx2ip/Prex1/Rasgrp1/Rap1gap2/Adcyap1r1/Fam13a/Cdc42se1/Arhgef28/Cyrib/Rab4b/Arhgef18/Rnd2/Tax1bp3/Eps8l1/Arap1/Picalm/Nrp1/Rab33a/Lpar2/Nucb2/G3bp1/Apoe/Fbxo8/Arf6/Dennd4a/Cyfip1/Prag1/Git1/Myoc/Rasgrf2/Uso1/Rasgef1a/Synj2bp/Farp2/Psd/Kbtbd7/Rragc/Fgd3
GOBP_RESPONSE_TO_OSMOTIC_STRESS	GOBP_RESPONSE_TO_OSMOTIC_STRESS	53	0.281701	0.961281	0.528827	0.891067	0.833415	962	tags=17%, list=9%, signal=16%	Map7/Xrcc5/Nfat5/Xrcc6/Lrrc8d/Kcnma1/Zfand1/Scn7a/Serpinb6a
GOBP_NEGATIVE_REGULATION_OF_TUMOR_NECROSIS_FACTOR_SUPERFAMILY_CYTOKINE_PRODUCTION	GOBP_NEGATIVE_REGULATION_OF_TUMOR_NECROSIS_FACTOR_SUPERFAMILY_CYTOKINE_PRODUCTION	23	-0.340856	-0.959192	0.528736	0.891067	0.833415	2109	tags=26%, list=19%, signal=21%	Gstp1/Ilrun/Syt11/Rara/Sirpa/Chrna7
GOBP_POSITIVE_REGULATION_OF_STRESS_FIBER_ASSEMBLY	GOBP_POSITIVE_REGULATION_OF_STRESS_FIBER_ASSEMBLY	39	-0.296665	-0.951732	0.528846	0.891067	0.833415	1763	tags=21%, list=16%, signal=17%	Arhgef15/Wnt4/Pak1/Carmil1/Pxn/Smad3/Cd47/Ccdc88a
GOBP_HOMEOSTASIS_OF_NUMBER_OF_CELLS	GOBP_HOMEOSTASIS_OF_NUMBER_OF_CELLS	197	-0.231929	-0.972129	0.529787	0.891918	0.834211	1541	tags=20%, list=14%, signal=17%	Cebpg/Cdin1/Vps54/Ap3b1/Akt1/Adgrf5/Kit/Hipk2/Tmod3/Slc25a40/Pde4b/Rb1/Ercc2/Bax/Hdac6/Flvcr1/Ezh2/Muc2/Rac3/Ildr2/Bcr/Dock11/Kmt2a/Ptbp3/Brd1/Arnt/Glis2/Slc1a5/Sos1/Bcl2/Thra/Prkdc/Kitl/Fstl1/Lgr4/Ext1/Ptpn2/Polb/Skil
GOBP_CELLULAR_RESPONSE_TO_PEPTIDE	GOBP_CELLULAR_RESPONSE_TO_PEPTIDE	10	0.415609	0.950926	0.529774	0.891918	0.834211	2246	tags=30%, list=20%, signal=24%	Irs2/Klf15/Npr2
GOBP_PIGMENT_METABOLIC_PROCESS	GOBP_PIGMENT_METABOLIC_PROCESS	45	0.294072	0.974772	0.530242	0.891949	0.834241	1921	tags=27%, list=17%, signal=22%	Tmem14c/Blvrb/Trpc1/Cox15/Pgrmc1/Abcc1/Ireb2/Slc46a1/Slc25a38/Fech/Abcb10/Slc11a2
GOBP_CARDIAC_CHAMBER_MORPHOGENESIS	GOBP_CARDIAC_CHAMBER_MORPHOGENESIS	72	-0.27065	-0.964575	0.530242	0.891949	0.834241	1863	tags=19%, list=17%, signal=16%	Tnnt2/Nrg1/Adamts1/Tnnc1/Adamts19/Zfpm2/Smad4/Jag1/Sos1/Bmpr2/Robo1/Ppp1r13l/Robo2/Shox2
GOBP_REGULATION_OF_REGULATED_SECRETORY_PATHWAY	GOBP_REGULATION_OF_REGULATED_SECRETORY_PATHWAY	80	0.266059	0.964696	0.530572	0.892137	0.834417	1629	tags=20%, list=15%, signal=17%	Stxbp2/H2-Q2/Gnai2/Mical1/Adra2a/Baiap3/Prepl/Fmr1/Syt10/Git1/Rab5a/Cdk5/Rab3gap1/Septin5/Rph3al/Rab27a
GOBP_CERAMIDE_METABOLIC_PROCESS	GOBP_CERAMIDE_METABOLIC_PROCESS	79	-0.264155	-0.960116	0.530938	0.892326	0.834593	3353	tags=42%, list=30%, signal=29%	St6galnac5/Sgms1/Samd8/St8sia6/B4galt5/B4galt4/St3gal3/Pla2g6/St3gal5/Ormdl1/St3gal1/Cerk/Itgb8/Tm9sf2/Ugt8a/Hexa/Scarb2/Prkcd/Smpd1/B4galt3/Fa2h/Sgpl1/Prkaa1/Cers4/Asah1/St8sia4/Elovl1/Sphk2/Asah2/Abca2/Cln6/St6galnac3/Ugcg
GOBP_LYMPHOCYTE_APOPTOTIC_PROCESS	GOBP_LYMPHOCYTE_APOPTOTIC_PROCESS	39	0.297119	0.953612	0.53112	0.892326	0.834593	607	tags=10%, list=5%, signal=10%	Irs2/Fadd/Mif/Casp7
GOBP_PROTEIN_LOCALIZATION_TO_CYTOSKELETON	GOBP_PROTEIN_LOCALIZATION_TO_CYTOSKELETON	50	-0.289852	-0.960993	0.531873	0.892802	0.835038	1576	tags=20%, list=14%, signal=17%	Rab11fip3/Abhd17b/Mark4/Nsfl1c/Dvl1/Cep192/Numa1/Hook3/Cep350/Mid2
GOBP_CHAPERONE_COFACTOR_DEPENDENT_PROTEIN_REFOLDING	GOBP_CHAPERONE_COFACTOR_DEPENDENT_PROTEIN_REFOLDING	24	-0.334542	-0.955748	0.532319	0.892802	0.835038	1309	tags=29%, list=12%, signal=26%	Ptges3/Tor1b/Bag1/Hspa5/Hspa13/Dnajb5/Dnajc7
GOBP_GASTRULATION_WITH_MOUTH_FORMING_SECOND	GOBP_GASTRULATION_WITH_MOUTH_FORMING_SECOND	21	-0.343082	-0.949656	0.532197	0.892802	0.835038	1502	tags=19%, list=13%, signal=17%	Amot/Smad4/Otx2/Ugdh
GOBP_REPLICATIVE_SENESCENCE	GOBP_REPLICATIVE_SENESCENCE	10	-0.411822	-0.947442	0.532039	0.892802	0.835038	591	tags=30%, list=5%, signal=28%	Ercc1/Wrn/Mme
GOBP_BINDING_OF_SPERM_TO_ZONA_PELLUCIDA	GOBP_BINDING_OF_SPERM_TO_ZONA_PELLUCIDA	17	0.348096	0.933648	0.532495	0.892802	0.835038	1284	tags=24%, list=11%, signal=21%	Acr/B4galt1/Pcsk4/Cct2
GOBP_LYMPHOCYTE_ACTIVATION	GOBP_LYMPHOCYTE_ACTIVATION	387	0.22129	0.975455	0.535849	0.892949	0.835176	1446	tags=14%, list=13%, signal=13%	Fzd5/H2-Q2/Irs2/Fadd/Ccl19/Dock10/Malt1/Rnf41/Ufl1/Egr1/Vsir/Lat2/Irf1/Smarcd3/Tnip2/Mef2c/Pura/Tbc1d10c/Mif/Camk4/Ripk2/Brd2/Selenok/Prex1/Tacr1/Rasgrp1/Slc15a4/Prlr/Xrcc6/Junb/Rbx1/Ddost/Cebpb/Cyrib/Lepr/Dnajb9/Dlg1/Itfg2/Tcf3/Klhl25/Dclre1c/Ambra1/Lfng/Stoml2/Sod1/Bloc1s6/Cadm1/Tcirg1/Cd151/Dusp3/Brd4/Eif2ak4/Zap70/Peli1/Ppp2r3c/Smarcd1
GOBP_REGULATION_OF_CIRCADIAN_RHYTHM	GOBP_REGULATION_OF_CIRCADIAN_RHYTHM	91	0.263217	0.973521	0.533981	0.892949	0.835176	1585	tags=20%, list=14%, signal=17%	Usp2/Bmal2/Sox14/Per3/Nkx2-1/Magel2/Ppargc1a/Crtc1/Ube3a/Csnk1d/Bhlhe40/Rbm4/Thrap3/Cry2/Kdm2a/Nono/Nr1d1/Mta1
GOBP_ENSHEATHMENT_OF_NEURONS	GOBP_ENSHEATHMENT_OF_NEURONS	126	-0.244139	-0.969665	0.534836	0.892949	0.835176	2523	tags=32%, list=23%, signal=25%	Ptn/Sirt2/Ppp3r1/Pals1/Ormdl1/Cldn11/Amigo1/Lpar1/Nab1/Wasf3/Eif2b5/Nf1/Dag1/Ugt8a/Hexa/Akt1/Scn2a/Aspa/Fa2h/Scn8a/Clu/Pou3f2/Ercc2/Afg3l2/Abcd2/Ntrk2/Epb41l3/Tspan2/Eif2b2/Rara/Cntn1/Abca2/Eif2ak3/Sos1/Tnfrsf21/Cntnap1/Mobp/Akt2/Pomgnt1/Pikfyve
GOBP_FATTY_ACID_DERIVATIVE_METABOLIC_PROCESS	GOBP_FATTY_ACID_DERIVATIVE_METABOLIC_PROCESS	46	0.289696	0.969342	0.535857	0.892949	0.835176	1649	tags=20%, list=15%, signal=17%	Slc27a2/Acsl1/Nudt19/Abcd1/Hacd1/Elovl7/Aacs/Elovl2/Acat1
GOBP_INTERLEUKIN_6_PRODUCTION	GOBP_INTERLEUKIN_6_PRODUCTION	52	-0.286949	-0.960008	0.533865	0.892949	0.835176	1842	tags=25%, list=16%, signal=21%	Traf6/Mavs/Xbp1/Syt11/Arhgef2/Il17d/Sphk2/Hgf/Myd88/Sirpa/Cd47/App/Ucn
GOBP_NEGATIVE_REGULATION_OF_POST_TRANSLATIONAL_PROTEIN_MODIFICATION	GOBP_NEGATIVE_REGULATION_OF_POST_TRANSLATIONAL_PROTEIN_MODIFICATION	67	0.268349	0.959587	0.534247	0.892949	0.835176	2528	tags=31%, list=23%, signal=24%	Nxn/P3h1/Ufl1/Caml/Dcun1d3/Rela/Bex2/Pinx1/Cdk5/Senp2/Bex1/Sirt7/Gtpbp4/Bex4/Spopl/Mad2l2/Hdac8/Gnl3l/Pias3/Prkce/Trim44
GOBP_POSITIVE_REGULATION_OF_MEMBRANE_PROTEIN_ECTODOMAIN_PROTEOLYSIS	GOBP_POSITIVE_REGULATION_OF_MEMBRANE_PROTEIN_ECTODOMAIN_PROTEOLYSIS	12	0.395292	0.957007	0.534591	0.892949	0.835176	1032	tags=25%, list=9%, signal=23%	Gpld1/Adra2a/Apoe
GOBP_IMMUNOGLOBULIN_PRODUCTION_INVOLVED_IN_IMMUNOGLOBULIN_MEDIATED_IMMUNE_RESPONSE	GOBP_IMMUNOGLOBULIN_PRODUCTION_INVOLVED_IN_IMMUNOGLOBULIN_MEDIATED_IMMUNE_RESPONSE	31	-0.315714	-0.955708	0.535573	0.892949	0.835176	2681	tags=32%, list=24%, signal=25%	Ercc1/Hspd1/Stat6/Kmt5b/Aplf/Exosc3/Tfrc/Msh6/Ndfip1/Shld2
GOBP_GLUTAMATE_RECEPTOR_SIGNALING_PATHWAY	GOBP_GLUTAMATE_RECEPTOR_SIGNALING_PATHWAY	49	-0.288059	-0.954492	0.535354	0.892949	0.835176	1648	tags=39%, list=15%, signal=33%	Grm1/Gnaq/Dagla/Grm2/Sstr1/Homer2/Grm5/Nlgn3/Grm3/Gria4/Kcnb1/Gria2/Grin2c/Grin3a/Grm4/Grm8/App/Frrs1l/Necab2
GOBP_NEUROBLAST_PROLIFERATION	GOBP_NEUROBLAST_PROLIFERATION	55	0.277518	0.953237	0.535714	0.892949	0.835176	1137	tags=15%, list=10%, signal=13%	Six3/Otp/Cdon/Sox5/Smarcd3/Fgfr2/Btg2/Foxg1
GOBP_MYELOID_CELL_ACTIVATION_INVOLVED_IN_IMMUNE_RESPONSE	GOBP_MYELOID_CELL_ACTIVATION_INVOLVED_IN_IMMUNE_RESPONSE	34	0.306968	0.95126	0.535417	0.892949	0.835176	1165	tags=18%, list=10%, signal=16%	Stxbp2/Lat2/Rasgrp1/Sbno2/Vamp3/Dysf
GOBP_INDOLE_CONTAINING_COMPOUND_METABOLIC_PROCESS	GOBP_INDOLE_CONTAINING_COMPOUND_METABOLIC_PROCESS	12	-0.393037	-0.950711	0.533333	0.892949	0.835176	2253	tags=33%, list=20%, signal=27%	Htr1a/Tph2/Atp7a/Rnf180
GOBP_CELLULAR_RESPONSE_TO_ESTRADIOL_STIMULUS	GOBP_CELLULAR_RESPONSE_TO_ESTRADIOL_STIMULUS	22	0.338204	0.947648	0.534591	0.892949	0.835176	18	tags=5%, list=0%, signal=5%	Esr1
GOBP_INTESTINAL_ABSORPTION	GOBP_INTESTINAL_ABSORPTION	14	0.372536	0.943589	0.534021	0.892949	0.835176	1699	tags=43%, list=15%, signal=36%	Adra2a/Aco1/Pls1/Ireb2/Slc46a1/Lpcat3
GOBP_CELLULAR_RESPONSE_TO_STEROL	GOBP_CELLULAR_RESPONSE_TO_STEROL	15	0.363357	0.942061	0.533333	0.892949	0.835176	524	tags=13%, list=5%, signal=13%	Gpld1/Abca1
GOBP_MULTICELLULAR_ORGANISMAL_LEVEL_HOMEOSTASIS	GOBP_MULTICELLULAR_ORGANISMAL_LEVEL_HOMEOSTASIS	484	-0.213001	-0.977076	0.536383	0.893461	0.835655	1483	tags=15%, list=13%, signal=13%	Pecam1/Rb1/Lca5/Ercc2/Bax/Hdac6/Prkaa1/Kdm3a/Vgf/Flvcr1/Ezh2/Adipor2/Lnpep/Muc2/Ppargc1b/Rac3/Ildr2/Prkaca/Calca/Bcr/Cntn2/Gpr137/Iqcb1/Dock11/Kmt2a/Grb10/Cxadr/Ptbp3/Ctns/Brd1/Pth1r/Drd2/Nox4/Ank/Arnt/Glis2/Slc1a5/Slc35d3/Dync1h1/Sos1/Per2/Bcl2/Cnot3/Tle3/Adipor1/Mkks/Tspan12/Thra/Elovl6/Irx3/Ubash3b/Nkiras1/Prkdc/Neo1/Tmem64/Cartpt/Zfp423/Atp1b2/Kitl/Adora1/Tmem63b/Fstl1/Dmd/Lgr4/Tbl1xr1/Ext1/Ptpn2/Sorl1/Ppp1r13l/Polb/Skil
GOBP_VENTRICULAR_SEPTUM_MORPHOGENESIS	GOBP_VENTRICULAR_SEPTUM_MORPHOGENESIS	32	-0.313993	-0.959215	0.536822	0.893613	0.835797	1466	tags=19%, list=13%, signal=16%	Adamts19/Zfpm2/Smad4/Bmpr2/Robo1/Robo2
GOBP_POSITIVE_REGULATION_OF_PROTEIN_DEPHOSPHORYLATION	GOBP_POSITIVE_REGULATION_OF_PROTEIN_DEPHOSPHORYLATION	34	-0.308396	-0.957747	0.538314	0.893613	0.835797	2615	tags=38%, list=23%, signal=29%	Ppp1r15b/Gna12/Agtr2/Calm1/Ptpa/Prkcd/Smpd1/Pdgfrb/Ppia/Itga1/Ppp2r5d/Sppl3/Adora1
GOBP_CEREBELLAR_CORTEX_FORMATION	GOBP_CEREBELLAR_CORTEX_FORMATION	23	0.337274	0.954503	0.5375	0.893613	0.835797	3227	tags=43%, list=29%, signal=31%	Slc25a46/Cdk5/Mtpn/Ldb1/Prox1/Whrn/Grid2/Cend1/Lhx1/Wnt7a
GOBP_MAMMARY_GLAND_EPITHELIAL_CELL_DIFFERENTIATION	GOBP_MAMMARY_GLAND_EPITHELIAL_CELL_DIFFERENTIATION	11	0.404926	0.952015	0.5375	0.893613	0.835797	940	tags=27%, list=8%, signal=25%	Prlr/Cebpb/Lats1
GOBP_REGULATION_OF_MYELOID_CELL_APOPTOTIC_PROCESS	GOBP_REGULATION_OF_MYELOID_CELL_APOPTOTIC_PROCESS	17	-0.364629	-0.950582	0.539048	0.893613	0.835797	546	tags=24%, list=5%, signal=22%	St6gal1/Bcl2/Thra/Kitl
GOBP_PROTEIN_HETEROOLIGOMERIZATION	GOBP_PROTEIN_HETEROOLIGOMERIZATION	24	-0.332375	-0.949556	0.538023	0.893613	0.835797	1688	tags=21%, list=15%, signal=18%	Tmem120b/Syt1/Tmem120a/Mat2a/Kcnc2
GOBP_MITOCHONDRIAL_FISSION	GOBP_MITOCHONDRIAL_FISSION	34	0.306087	0.94853	0.5375	0.893613	0.835797	1135	tags=21%, list=10%, signal=19%	Ucp2/Pgam5/Slc25a46/Mtfr1/Cyrib/Tmem135/Mtfr1l
GOBP_POLYAMINE_METABOLIC_PROCESS	GOBP_POLYAMINE_METABOLIC_PROCESS	13	0.381814	0.945689	0.539095	0.893613	0.835797	1427	tags=23%, list=13%, signal=20%	Azin2/Srm/Sat2
GOBP_MULTICELLULAR_ORGANISMAL_LEVEL_IRON_ION_HOMEOSTASIS	GOBP_MULTICELLULAR_ORGANISMAL_LEVEL_IRON_ION_HOMEOSTASIS	13	0.381596	0.945149	0.539095	0.893613	0.835797	1921	tags=38%, list=17%, signal=32%	Picalm/Ireb2/Fech/Bmp6/Slc11a2
GOBP_REGULATION_OF_INTRACELLULAR_ESTROGEN_RECEPTOR_SIGNALING_PATHWAY	GOBP_REGULATION_OF_INTRACELLULAR_ESTROGEN_RECEPTOR_SIGNALING_PATHWAY	27	0.321206	0.94139	0.538622	0.893613	0.835797	940	tags=11%, list=8%, signal=10%	Isl1/Ufl1/Lats1
GOBP_GANGLIOSIDE_METABOLIC_PROCESS	GOBP_GANGLIOSIDE_METABOLIC_PROCESS	25	-0.325879	-0.94053	0.538168	0.893613	0.835797	3432	tags=48%, list=31%, signal=33%	St6galnac5/St8sia6/B4galt5/St3gal3/St3gal5/St3gal1/Itgb8/Hexa/St8sia4/Abca2/Cln6/St6galnac3
GOBP_MACROMOLECULE_DEPALMITOYLATION	GOBP_MACROMOLECULE_DEPALMITOYLATION	14	-0.374632	-0.932019	0.537718	0.893613	0.835797	2559	tags=43%, list=23%, signal=33%	Lypla1/Ppt2/Abhd13/Ppt1/Abhd17b/Abhd12
GOBP_NEGATIVE_REGULATION_OF_GLIOGENESIS	GOBP_NEGATIVE_REGULATION_OF_GLIOGENESIS	24	0.334583	0.956862	0.539916	0.893733	0.835909	1646	tags=21%, list=15%, signal=18%	Mbd1/Gpr37l1/Ski/Nr1d1/Kdm4a
GOBP_FAT_CELL_PROLIFERATION	GOBP_FAT_CELL_PROLIFERATION	10	0.414137	0.947558	0.540041	0.893733	0.835909	327	tags=20%, list=3%, signal=19%	Fto/Col6a1
GOBP_REGULATION_OF_PHOSPHOPROTEIN_PHOSPHATASE_ACTIVITY	GOBP_REGULATION_OF_PHOSPHOPROTEIN_PHOSPHATASE_ACTIVITY	29	-0.31403	-0.944725	0.539652	0.893733	0.835909	2618	tags=38%, list=23%, signal=29%	Ppp6r3/Ppp1r15b/Gna12/Agtr2/Hsp90b1/Mgat5/Calm1/Ptpa/Pdgfrb/Rock1/Itga1
GOBP_GLUCOSAMINE_CONTAINING_COMPOUND_METABOLIC_PROCESS	GOBP_GLUCOSAMINE_CONTAINING_COMPOUND_METABOLIC_PROCESS	16	0.358686	0.944091	0.539749	0.893733	0.835909	3131	tags=44%, list=28%, signal=32%	Chia1/Nagk/Gne/Ctbs/Ovgp1/Gnpda1/Oga
GOBP_RESPONSE_TO_CALCIUM_ION	GOBP_RESPONSE_TO_CALCIUM_ION	96	-0.253742	-0.956127	0.540323	0.893837	0.836007	2121	tags=30%, list=19%, signal=25%	Vps54/Calm1/Ryr1/Add1/Egfr/Kcnh1/Smpd1/Tnnt2/Cpne8/Carf/Neurod2/Kcnb1/Nfatc2/Prkaa1/Syt1/Ppp3ca/Kcnq3/Mcoln1/Thbs1/Pcsk1/Hpca/Rasgrp2/Gdi1/Lgmn/Cacng2/Adcy1/Camk2d/Adcy8/Cpne5
GOBP_NUCLEOSIDE_BISPHOSPHATE_METABOLIC_PROCESS	GOBP_NUCLEOSIDE_BISPHOSPHATE_METABOLIC_PROCESS	81	0.265989	0.965259	0.542574	0.895751	0.837797	2022	tags=21%, list=18%, signal=17%	Slc27a2/Acsl1/Mmut/Nudt19/Abcd1/Mccc2/Hacd1/Pdhx/Coasy/Acot11/Elovl7/Sucla2/Elovl2/Acat1/Pdhb/Far2/Acot8
GOBP_NEGATIVE_REGULATION_OF_IMMUNE_RESPONSE	GOBP_NEGATIVE_REGULATION_OF_IMMUNE_RESPONSE	72	-0.26951	-0.960512	0.542339	0.895751	0.837797	2845	tags=32%, list=25%, signal=24%	Fer/Sfn/Mettl3/Cd46/Il4ra/Eif4e2/Yes1/Stat6/H2-M3/Stat2/Cnot7/Mavs/Zdhhc18/Psma1/Bcr/Drd2/Grn/Ndfip1/Susd4/Tyro3/Furin/Ptpn2/Plcg1
GOBP_HYPEROSMOTIC_RESPONSE	GOBP_HYPEROSMOTIC_RESPONSE	18	-0.362899	-0.95672	0.542471	0.895751	0.837797	1376	tags=28%, list=12%, signal=24%	Arhgef2/Oxsr1/Pdpk1/Wnk1/Ybx3
GOBP_INNER_EAR_RECEPTOR_CELL_STEREOCILIUM_ORGANIZATION	GOBP_INNER_EAR_RECEPTOR_CELL_STEREOCILIUM_ORGANIZATION	20	0.340342	0.944494	0.542268	0.895751	0.837797	1507	tags=35%, list=13%, signal=30%	Triobp/Mks1/Trip11/Ift88/Sod1/Pls1/Ttc8
GOBP_POSITIVE_REGULATION_OF_HEART_GROWTH	GOBP_POSITIVE_REGULATION_OF_HEART_GROWTH	16	0.357701	0.941499	0.541841	0.895751	0.837797	2511	tags=31%, list=22%, signal=24%	Mef2c/Fgfr2/Pim1/Prox1/Rbpj
GOBP_POSITIVE_REGULATION_OF_PROTEIN_LOCALIZATION_TO_NUCLEUS	GOBP_POSITIVE_REGULATION_OF_PROTEIN_LOCALIZATION_TO_NUCLEUS	68	-0.273191	-0.956705	0.54326	0.896521	0.838517	1998	tags=24%, list=18%, signal=19%	Akt1/Prkcd/Mavs/Hdac3/Tfrc/Tardbp/Sesn2/Tcf7l2/Rbm22/Mepce/Glis2/Shh/Eif2ak3/Ubr5/Smad3/Limk2
GOBP_REGULATION_OF_SIGNAL_TRANSDUCTION_BY_P53_CLASS_MEDIATOR	GOBP_REGULATION_OF_SIGNAL_TRANSDUCTION_BY_P53_CLASS_MEDIATOR	71	0.2666	0.95351	0.543651	0.896805	0.838782	2031	tags=21%, list=18%, signal=17%	Usp2/Dyrk2/Mif/Ddx5/Hnrnpk/Pttg1ip/Cdk5rap3/Bop1/Rrs1/Ep300/Nop2/Taf9b/Chek1/Trp53rka/Prkn
GOBP_COLLAGEN_FIBRIL_ORGANIZATION	GOBP_COLLAGEN_FIBRIL_ORGANIZATION	41	0.288773	0.938592	0.544534	0.897538	0.839468	680	tags=12%, list=6%, signal=11%	Tnxb/Col6a1/Adamts3/Col2a1/Plod3
GOBP_PYRAMIDAL_NEURON_DIFFERENTIATION	GOBP_PYRAMIDAL_NEURON_DIFFERENTIATION	14	0.369287	0.93536	0.54433	0.897538	0.839468	1137	tags=21%, list=10%, signal=19%	Unc5d/Fgfr2/Foxg1
GOBP_NAD_METABOLIC_PROCESS	GOBP_NAD_METABOLIC_PROCESS	41	-0.294076	-0.945999	0.545276	0.898036	0.839934	1505	tags=20%, list=13%, signal=17%	Pfkm/Nadsyn1/Hk1/Gpd1l/Nampt/Tpi1/Pfkp/Nudt12
GOBP_NEGATIVE_REGULATION_OF_ACTIN_FILAMENT_DEPOLYMERIZATION	GOBP_NEGATIVE_REGULATION_OF_ACTIN_FILAMENT_DEPOLYMERIZATION	32	0.302979	0.929428	0.545267	0.898036	0.839934	2058	tags=25%, list=18%, signal=20%	Triobp/Add3/Mtpn/Tmod1/Capzb/Capza1/Eps8/Rdx
GOBP_SALIVARY_GLAND_DEVELOPMENT	GOBP_SALIVARY_GLAND_DEVELOPMENT	24	0.333061	0.952509	0.546218	0.898866	0.84071	912	tags=17%, list=8%, signal=15%	Lama5/Ntn4/Fgfr2/Nrp1
GOBP_VENTRICULAR_SEPTUM_DEVELOPMENT	GOBP_VENTRICULAR_SEPTUM_DEVELOPMENT	51	0.280511	0.950017	0.546	0.898866	0.84071	1841	tags=24%, list=16%, signal=20%	Tbx3/Cntrl/Mdm4/Hectd1/Fgfr2/Trip11/Pde2a/Fgfrl1/Slit3/Ap2b1/Egln1/Nprl3
GOBP_REGULATION_OF_CELL_CYCLE_G2_M_PHASE_TRANSITION	GOBP_REGULATION_OF_CELL_CYCLE_G2_M_PHASE_TRANSITION	83	0.263469	0.963068	0.547389	0.900429	0.842172	1951	tags=22%, list=17%, signal=18%	Nek10/Smarcd3/Stox1/Foxo4/Mrnip/Blm/Ccng1/Mbtps1/Hus1/Ccnq/Cdk5rap3/Brd4/Rad50/Abraxas1/Npm1/Chek1/Fzr1/Vps4b
GOBP_SYNAPTIC_VESICLE_BUDDING	GOBP_SYNAPTIC_VESICLE_BUDDING	10	0.412172	0.943062	0.548255	0.901491	0.843165	900	tags=20%, list=8%, signal=18%	Ap3m2/Picalm
GOBP_SPHINGOLIPID_MEDIATED_SIGNALING_PATHWAY	GOBP_SPHINGOLIPID_MEDIATED_SIGNALING_PATHWAY	11	-0.39551	-0.940401	0.549808	0.902595	0.844198	1998	tags=36%, list=18%, signal=30%	Akt1/S1pr1/S1pr5/Sphk2
GOBP_RESPONSE_TO_LECTIN	GOBP_RESPONSE_TO_LECTIN	11	-0.395451	-0.940261	0.549808	0.902595	0.844198	2828	tags=45%, list=25%, signal=34%	Plcg2/Crebbp/Traf6/Pak1/Pak3
GOBP_REGULATION_OF_CARDIAC_MUSCLE_CELL_PROLIFERATION	GOBP_REGULATION_OF_CARDIAC_MUSCLE_CELL_PROLIFERATION	18	0.336297	0.922974	0.549587	0.902595	0.844198	1347	tags=17%, list=12%, signal=15%	Mef2c/Fgfr2/Pim1
GOBP_ICOSANOID_BIOSYNTHETIC_PROCESS	GOBP_ICOSANOID_BIOSYNTHETIC_PROCESS	18	0.336202	0.922713	0.549587	0.902595	0.844198	487	tags=11%, list=4%, signal=11%	Cbr1/Mif
GOBP_VENTRICULAR_CARDIAC_MUSCLE_TISSUE_DEVELOPMENT	GOBP_VENTRICULAR_CARDIAC_MUSCLE_TISSUE_DEVELOPMENT	38	0.296931	0.942847	0.550209	0.90289	0.844474	554	tags=11%, list=5%, signal=10%	Tbx3/Isl1/Mbd1/Fgfr2
GOBP_REGULATION_OF_MACROPHAGE_DERIVED_FOAM_CELL_DIFFERENTIATION	GOBP_REGULATION_OF_MACROPHAGE_DERIVED_FOAM_CELL_DIFFERENTIATION	12	0.389658	0.943368	0.551363	0.904171	0.845672	3409	tags=50%, list=31%, signal=35%	Abca1/Mapk9/Il18/Pla2g3/Nfkbia/Nfkb1
GOBP_RESPIRATORY_CHAIN_COMPLEX_III_ASSEMBLY	GOBP_RESPIRATORY_CHAIN_COMPLEX_III_ASSEMBLY	10	-0.404797	-0.931281	0.551456	0.904171	0.845672	2383	tags=40%, list=21%, signal=31%	Ttc19/Uqcc2/Uqcc4/Bcs1l
GOBP_NEGATIVE_REGULATION_OF_STEM_CELL_POPULATION_MAINTENANCE	GOBP_NEGATIVE_REGULATION_OF_STEM_CELL_POPULATION_MAINTENANCE	18	0.335901	0.921887	0.551653	0.904171	0.845672	4492	tags=67%, list=40%, signal=40%	Rbbp7/Brms1l/Suds3/Arid4b/Ing2/Hdac1/Ing1/Sap130/Arid4a/Ogt/Rbbp4/Zfp706
GOBP_RESPONSE_TO_EPIDERMAL_GROWTH_FACTOR	GOBP_RESPONSE_TO_EPIDERMAL_GROWTH_FACTOR	36	-0.30241	-0.952575	0.55364	0.905976	0.84736	2127	tags=25%, list=19%, signal=20%	Dab2/Egfr/Snx6/Akt1/Syap1/Ncl/Pdpk1/Mars1/Plcg1
GOBP_NEGATIVE_REGULATION_OF_ANDROGEN_RECEPTOR_SIGNALING_PATHWAY	GOBP_NEGATIVE_REGULATION_OF_ANDROGEN_RECEPTOR_SIGNALING_PATHWAY	10	-0.404613	-0.930855	0.553398	0.905976	0.84736	2255	tags=30%, list=20%, signal=24%	Zbtb7a/Dab2/Ncor1
GOBP_NEGATIVE_REGULATION_OF_DNA_BIOSYNTHETIC_PROCESS	GOBP_NEGATIVE_REGULATION_OF_DNA_BIOSYNTHETIC_PROCESS	27	0.317054	0.92922	0.553236	0.905976	0.84736	2216	tags=33%, list=20%, signal=27%	Terf2/Ercc4/Nat10/Pinx1/Stn1/Chek1/Tent4b/Gnl3l/Exosc10
GOBP_SYNAPTIC_VESICLE_MEMBRANE_ORGANIZATION	GOBP_SYNAPTIC_VESICLE_MEMBRANE_ORGANIZATION	25	-0.320836	-0.925975	0.553435	0.905976	0.84736	1346	tags=20%, list=12%, signal=18%	Syt1/Prrt2/Syngr1/Stx1a/Stxbp1
GOBP_RESPONSE_TO_MURAMYL_DIPEPTIDE	GOBP_RESPONSE_TO_MURAMYL_DIPEPTIDE	11	0.401995	0.945124	0.554167	0.906308	0.847671	1041	tags=27%, list=9%, signal=25%	Ripk2/Rela/Nagk
GOBP_NUCLEOTIDE_SUGAR_TRANSMEMBRANE_TRANSPORT	GOBP_NUCLEOTIDE_SUGAR_TRANSMEMBRANE_TRANSPORT	12	-0.385657	-0.932858	0.554286	0.906308	0.847671	1123	tags=25%, list=10%, signal=23%	Slc35c2/Tmem241/Slc35d3
GOBP_REGULATION_OF_NEURON_APOPTOTIC_PROCESS	GOBP_REGULATION_OF_NEURON_APOPTOTIC_PROCESS	168	-0.234215	-0.962157	0.554622	0.906495	0.847846	2165	tags=24%, list=19%, signal=19%	Mt3/Vps54/Mecp2/Atp13a2/Snx6/Cdc34/Dnajc5/Hipk2/Retreg1/Ppt1/Vstm2l/Il6st/Clu/Aifm1/Kcnb1/Bax/Gclm/Ntrk2/Rock1/En2/Prkci/Nppc/Sncb/Itga1/Kdm2b/Syngap1/Hyou1/Cntfr/Grm4/Grn/Lgmn/Tyro3/Bcl2/Stxbp1/Srpk2/Xrcc2/Oxr1/Chl1/En1/Ucn
GOBP_NEGATIVE_REGULATION_OF_LYMPHOCYTE_ACTIVATION	GOBP_NEGATIVE_REGULATION_OF_LYMPHOCYTE_ACTIVATION	56	-0.280232	-0.952228	0.555777	0.906572	0.847918	1274	tags=16%, list=11%, signal=14%	Scrib/Cblb/Ildr2/Shh/Ndfip1/Tnfrsf21/Tyro3/Ptpn2/Ripor2
GOBP_MITOTIC_G1_S_TRANSITION_CHECKPOINT_SIGNALING	GOBP_MITOTIC_G1_S_TRANSITION_CHECKPOINT_SIGNALING	16	-0.368885	-0.942204	0.555344	0.906572	0.847918	2404	tags=31%, list=22%, signal=25%	Triap1/Fbxo31/Plk3/Wac/Prkdc
GOBP_PURINE_CONTAINING_COMPOUND_TRANSMEMBRANE_TRANSPORT	GOBP_PURINE_CONTAINING_COMPOUND_TRANSMEMBRANE_TRANSPORT	22	0.334076	0.93608	0.555556	0.906572	0.847918	1974	tags=32%, list=18%, signal=26%	Lrrc8d/Slc25a4/Abcc4/Slc35b2/Slc33a1/Slc25a23/Slc35b3
GOBP_POSITIVE_REGULATION_OF_SYNCYTIUM_FORMATION_BY_PLASMA_MEMBRANE_FUSION	GOBP_POSITIVE_REGULATION_OF_SYNCYTIUM_FORMATION_BY_PLASMA_MEMBRANE_FUSION	11	-0.393611	-0.935884	0.555556	0.906572	0.847918	3280	tags=73%, list=29%, signal=51%	Rapgef3/Mapk14/Ehd1/Il4ra/Flot1/Adgrb1/Nfatc2/Ripor2
GOBP_MUCUS_SECRETION	GOBP_MUCUS_SECRETION	10	-0.403495	-0.928285	0.55534	0.906572	0.847918	2060	tags=30%, list=18%, signal=24%	Egfr/Muc2/Adora1
GOBP_MIRNA_MEDIATED_GENE_SILENCING_BY_INHIBITION_OF_TRANSLATION	GOBP_MIRNA_MEDIATED_GENE_SILENCING_BY_INHIBITION_OF_TRANSLATION	16	0.350982	0.923814	0.556485	0.907366	0.84866	1390	tags=19%, list=12%, signal=16%	Eif6/Rbm4/Wtip
GOBP_HEART_DEVELOPMENT	GOBP_HEART_DEVELOPMENT	379	-0.215485	-0.966303	0.556962	0.907782	0.849049	2146	tags=21%, list=19%, signal=18%	Cacna1c/Mbd2/Ace/Ryr1/Mecp2/Egfr/Sox6/Sufu/Spred1/Ndrg4/Pdgfrb/S1pr1/Grem1/Tnnt2/Nrg1/Flrt2/Fhod3/Itgb1/Adamts1/Ccm2/Map2k5/Hdac3/Map2k3/Parp2/Ift25/Matr3/Tnnc1/Rb1/Adamts19/Ift122/Pou6f1/Ift57/Rock1/Adap2/Jarid2/Cdh11/Bicc1/Flrt3/Zfpm2/Smyd2/Rbm24/Cxadr/Rara/Ramp2/Smad4/Nox4/Jag1/Dvl1/Arid2/Gys1/Shh/Grk2/Sos1/Calr/Syne1/Bves/Bmpr2/Mkks/Smad3/Olfm1/Epor/Ptprj/Irx3/Abcc9/Creb1/Wnk1/Rtn4/Prkdc/Dchs1/Luzp1/Zmiz1/Robo1/Ext1/Stk4/Ppp1r13l/Kcnj11/Robo2/Slc8a1/Sec24b/Shox2
GOBP_VESICLE_LOCALIZATION	GOBP_VESICLE_LOCALIZATION	192	0.231475	0.959015	0.558095	0.907796	0.849062	2113	tags=21%, list=19%, signal=18%	Bbs7/Trak2/Unc13c/Tmem230/Ap3m2/Cep19/Trappc3/Trappc2l/Ykt6/Trim46/Exoc1/Baiap3/Trappc8/Rasgrp1/Csnk1d/Cops5/Ikbkg/Bbs5/Picalm/Pdcd6/Trip11/Klhl12/Exoc2/Myo5b/Bloc1s6/Uso1/Tcirg1/Chmp3/Cdk5/Septin5/Wipi1/Rab27a/Ccdc186/Actn4/Trappc6b/Vps4b/Prkn/Tpgs1/Rab11a/Map2/Rab7
GOBP_REGULATION_OF_CYSTEINE_TYPE_ENDOPEPTIDASE_ACTIVITY	GOBP_REGULATION_OF_CYSTEINE_TYPE_ENDOPEPTIDASE_ACTIVITY	104	-0.250725	-0.956897	0.559184	0.907796	0.849062	2705	tags=31%, list=24%, signal=24%	Hip1/Epha7/Acvr1c/Cyfip2/Rack1/Bad/Hspd1/Triap1/Caap1/Mtch1/Akt1/Siah2/Map2k5/Usp47/F3/Arl6ip1/Aifm1/Bax/Ift57/Thbs1/Cast/Birc2/Igbp1/Fam162a/Ctsd/Asph/Eif2ak3/Lgmn/Bcl2/Smad3/Dapk1/Robo1
GOBP_DNA_TEMPLATED_TRANSCRIPTION_INITIATION	GOBP_DNA_TEMPLATED_TRANSCRIPTION_INITIATION	166	0.233707	0.949222	0.558271	0.907796	0.849062	1776	tags=17%, list=16%, signal=14%	Esr1/Pwwp2a/Gtf2h1/Gtf2a1/Egr1/Med16/Ppargc1a/Med18/Polr1g/Med25/Dhx36/Ash2l/Ercc3/Apex1/Baz2a/Brf2/Tet3/Med31/Med20/Med29/Gtf2h5/Smarcd1/Sirt7/Nat14/Foxo1/Ep300/Med10/Taf9b
GOBP_LENS_DEVELOPMENT_IN_CAMERA_TYPE_EYE	GOBP_LENS_DEVELOPMENT_IN_CAMERA_TYPE_EYE	54	0.274537	0.941928	0.559289	0.907796	0.849062	2257	tags=30%, list=20%, signal=24%	Six3/Cdon/Bfsp1/Tbc1d20/Sox1/Tbc1d32/Spred3/Dlg1/Atf4/Tmod1/Ski/Fzr1/Cdkn1b/Prox1/Gja1/Cryab
GOBP_REGULATION_OF_CILIUM_DEPENDENT_CELL_MOTILITY	GOBP_REGULATION_OF_CILIUM_DEPENDENT_CELL_MOTILITY	12	0.388948	0.941649	0.557652	0.907796	0.849062	1239	tags=25%, list=11%, signal=22%	Clxn/Tacr1/Cfap20
GOBP_NEGATIVE_REGULATION_OF_PROTEIN_UBIQUITINATION	GOBP_NEGATIVE_REGULATION_OF_PROTEIN_UBIQUITINATION	56	0.27313	0.939683	0.56	0.907796	0.849062	2200	tags=27%, list=20%, signal=22%	Nxn/Ufl1/Caml/Bex2/Pinx1/Cdk5/Senp2/Bex1/Sirt7/Gtpbp4/Bex4/Spopl/Mad2l2/Hdac8/Gnl3l
GOBP_NEGATIVE_REGULATION_OF_MEMBRANE_PERMEABILITY	GOBP_NEGATIVE_REGULATION_OF_MEMBRANE_PERMEABILITY	13	-0.381391	-0.933564	0.560078	0.907796	0.849062	725	tags=23%, list=6%, signal=22%	Gclc/Tmem14a/Bnip3
GOBP_REGULATION_OF_NEUROTROPHIN_TRK_RECEPTOR_SIGNALING_PATHWAY	GOBP_REGULATION_OF_NEUROTROPHIN_TRK_RECEPTOR_SIGNALING_PATHWAY	11	-0.392468	-0.933166	0.559387	0.907796	0.849062	113	tags=27%, list=1%, signal=27%	Cyfip2/Agtr2/Dok5
GOBP_REGULATION_OF_IRE1_MEDIATED_UNFOLDED_PROTEIN_RESPONSE	GOBP_REGULATION_OF_IRE1_MEDIATED_UNFOLDED_PROTEIN_RESPONSE	13	0.376124	0.931597	0.559671	0.907796	0.849062	863	tags=23%, list=8%, signal=21%	Ufl1/Cops5/Dnajb9
GOBP_BASE_EXCISION_REPAIR_GAP_FILLING	GOBP_BASE_EXCISION_REPAIR_GAP_FILLING	12	-0.384335	-0.929662	0.56	0.907796	0.849062	1064	tags=33%, list=10%, signal=30%	Polg/Pnkp/Lig1/Polb
GOBP_POTASSIUM_ION_HOMEOSTASIS	GOBP_POTASSIUM_ION_HOMEOSTASIS	19	-0.345925	-0.929394	0.557692	0.907796	0.849062	2171	tags=37%, list=19%, signal=30%	Slc12a2/Kcnh2/Atp1a2/Slc12a5/Atp1a3/Wnk1/Atp1b2
GOBP_TYPE_B_PANCREATIC_CELL_PROLIFERATION	GOBP_TYPE_B_PANCREATIC_CELL_PROLIFERATION	19	0.335297	0.923536	0.558091	0.907796	0.849062	60	tags=5%, list=1%, signal=5%	Irs2
GOBP_REGULATION_OF_PROTEIN_KINASE_C_SIGNALING	GOBP_REGULATION_OF_PROTEIN_KINASE_C_SIGNALING	14	-0.370438	-0.921585	0.558994	0.907796	0.849062	2844	tags=50%, list=25%, signal=37%	Myadm/Adgrv1/Dgkd/Sez6/Sez6l2/Sphk2/Gpd1l
GOBP_PORE_COMPLEX_ASSEMBLY	GOBP_PORE_COMPLEX_ASSEMBLY	18	0.331868	0.910818	0.559917	0.907796	0.849062	481	tags=11%, list=4%, signal=11%	Tpr/Nup107
GOBP_NUCLEAR_TRANSPORT	GOBP_NUCLEAR_TRANSPORT	260	0.227285	0.96649	0.560606	0.908293	0.849527	1736	tags=17%, list=16%, signal=15%	Eif6/Tpr/Ranbp3/Nup210/Ranbp17/Malt1/Seh1l/Xpo4/Nup107/Sec13/Smg5/Snupn/Ctdspl2/Nup42/Lsg1/Nup88/Ahcyl1/Sdad1/Prkd1/Khdrbs1/Rbm4/Nup155/Ipo13/Fmr1/Nup214/Cry2/Sarnp/Pttg1ip/Poldip3/Tmco6/Atxn1/Emd/Cdk5/Rita1/Fam53b/Sirt7/Tnpo1/Ppp1r10/Riok2/Stat3/Ep300/Camk1/Uhmk1/Npm1
GOBP_ENDOCARDIAL_CUSHION_MORPHOGENESIS	GOBP_ENDOCARDIAL_CUSHION_MORPHOGENESIS	20	-0.343652	-0.933469	0.560928	0.908455	0.849679	857	tags=20%, list=8%, signal=18%	Smad4/Dchs1/Robo1/Robo2
GOBP_REGULATION_OF_PROTEIN_K63_LINKED_UBIQUITINATION	GOBP_REGULATION_OF_PROTEIN_K63_LINKED_UBIQUITINATION	10	-0.401832	-0.924459	0.561165	0.908479	0.849701	1102	tags=30%, list=10%, signal=27%	Birc2/Ube2v2/Plaa
GOBP_APPENDAGE_MORPHOGENESIS	GOBP_APPENDAGE_MORPHOGENESIS	92	-0.255534	-0.955274	0.561866	0.908535	0.849754	1527	tags=30%, list=14%, signal=26%	Gpc3/Ptch1/Gna12/Lef1/Sema3c/Tmem231/Errfi1/Bpnt2/Cacna1c/Vps54/Grem1/Mbnl1/Pkdcc/Ift122/Bax/Flvcr1/Runx2/Iqce/Smad4/Zfp219/Asph/Shh/Tulp3/Plxna2/Lnpk/Ext1/En1/Shox2
GOBP_NEGATIVE_REGULATION_OF_ORGAN_GROWTH	GOBP_NEGATIVE_REGULATION_OF_ORGAN_GROWTH	22	0.332971	0.932983	0.561845	0.908535	0.849754	2029	tags=23%, list=18%, signal=19%	Pi16/Rgs2/Wwc2/Rgs4/Stk3
GOBP_VIRION_ASSEMBLY	GOBP_VIRION_ASSEMBLY	32	0.299301	0.918145	0.561728	0.908535	0.849754	1951	tags=22%, list=17%, signal=18%	Tbc1d20/Rab1b/Apoe/Spcs1/Chmp3/Lrsam1/Vps4b
GOBP_CELL_PROJECTION_ASSEMBLY	GOBP_CELL_PROJECTION_ASSEMBLY	461	0.217414	0.970842	0.5625	0.909201	0.850376	1369	tags=15%, list=12%, signal=13%	Cfap70/Lama5/Evi5l/Spag16/Ccl19/Bbs7/Cfap100/Spag6l/Lrrc61/Actn2/Cep131/Ccdc40/Rsph1/Rsph4a/Cfap44/Cfap298/Cep19/Ift22/Ccdc57/Stk26/Tctn1/Erich3/Dnal1/Tbc1d10c/Ift56/Tbc1d20/Mks1/Cep89/Rab34/Clxn/Ssx2ip/Fuz/Tbc1d32/Dnah5/Atp6v0d1/Lrrc43/Csnk1d/Rfx3/Rab3ip/Eps8l1/Arap1/Bbs5/Cby1/Nrp1/Tmem80/Tnik/Cfap74/Tbc1d22a/Cdkl5/Arf6/Pcnt/Fmr1/Tbc1d13/Wdr19/Ift88/Cyfip1/Tctn3/Fam149b/Odad3/Ttll3/Bloc1s6/Cfap20/Rab5a/Kcnf1/Bin3/Fgd3/Abcc4
GOBP_CIRCADIAN_RHYTHM	GOBP_CIRCADIAN_RHYTHM	162	-0.235454	-0.957728	0.563441	0.909285	0.850455	1676	tags=21%, list=15%, signal=18%	Hdac3/Kcnh7/Cavin3/Zfhx3/Atf5/Tardbp/Csnk1e/Ddb1/Prkaa1/Ncor1/Ezh2/Cry1/Suv39h2/Ntrk2/Usp9x/Kmt2a/Mycbp2/Phlpp1/Drd2/Nampt/Sfpq/Per2/Chrnb2/Bhlhe41/Ankfn1/Kcna2/Creb1/Prkdc/Cartpt/Adcy1/Adora1/Lgr4/Nfil3/Nudt12
GOBP_CELLULAR_RESPONSE_TO_CARBOHYDRATE_STIMULUS	GOBP_CELLULAR_RESPONSE_TO_CARBOHYDRATE_STIMULUS	104	-0.25063	-0.956534	0.563265	0.909285	0.850455	3014	tags=37%, list=27%, signal=27%	Mpc2/Sybu/Dynll1/Sidt2/Pla2g6/Map2k6/Gpr27/Abcc8/Zfp236/Rack1/Ptprn2/Bad/Stx4a/Gclc/Neurod1/Ace/Kat5/Rab11b/Ndufaf2/Map2k3/Xbp1/Kcnb1/Prkaa1/Prkcb/Rab11fip5/Gclm/Epha5/Ppp3ca/Prkaca/Smad4/Nox4/Ubtf/Cdk16/Smad3/Slc9b2/Kcnj11/Adcy8/Nptx1
GOBP_POSITIVE_REGULATION_OF_ERK1_AND_ERK2_CASCADE	GOBP_POSITIVE_REGULATION_OF_ERK1_AND_ERK2_CASCADE	93	-0.252992	-0.94793	0.563008	0.909285	0.850455	809	tags=24%, list=7%, signal=22%	Mt3/Fgf18/Egfr/Ndrg4/Pdgfrb/Nrg1/Pdgfa/Cavin3/Htr2c/Ntrk2/Hcrtr1/Drd2/Nox4/Oprm1/Abca7/Prkd2/Thpo/P2ry1/Chrna7/App/Necab2/Npnt
GOBP_REGULATION_OF_GLUCOSE_METABOLIC_PROCESS	GOBP_REGULATION_OF_GLUCOSE_METABOLIC_PROCESS	72	0.263383	0.940533	0.563241	0.909285	0.850455	2420	tags=28%, list=22%, signal=22%	Irs2/Gck/Dyrk2/Gpld1/Ppargc1a/C1qtnf12/Lepr/Sdhaf3/Sirt7/Irs1/Foxo1/Ep300/Kat2a/Bckdk/Prkn/Ppp4r3b/Sirt6/Pgp/Gnmt/Rorc
GOBP_REGULATION_OF_HORMONE_SECRETION	GOBP_REGULATION_OF_HORMONE_SECRETION	164	-0.234363	-0.956608	0.564756	0.910266	0.851373	1576	tags=19%, list=14%, signal=16%	Rab11fip3/Pfkm/Mcu/Gabbr1/Tardbp/Kcnb1/Htr2c/Cry1/Prkcb/Rab11fip5/Crhr1/Chga/Epha5/Ppp3ca/Prkaca/Tcf7l2/Smad4/Sirt4/Drd2/Per2/Stx1a/Cdk16/Creb1/P2ry1/Slc9b2/Cartpt/Syt7/Adora1/Kcnj11/Adcy8/Ucn
GOBP_REGULATION_OF_EPITHELIAL_CELL_MIGRATION	GOBP_REGULATION_OF_EPITHELIAL_CELL_MIGRATION	153	-0.236018	-0.955558	0.566524	0.910266	0.851373	2101	tags=22%, list=19%, signal=18%	Fgf18/Krit1/Mecp2/Akt1/Spred1/Epb41l5/Adgrb1/Nus1/Epb41l4b/Map2k5/Map2k3/Map3k3/Hdac6/Ptpn23/Scarb1/Thbs1/Sema4a/Mcc/Grn/Ptprr/Pdpk1/Calr/Lgmn/Nr2f2/Bmpr2/Emc10/Adipor1/Prkd2/Rtn4/Ptprm/Sema5a/Stard13/Plcg1/Macf1
GOBP_TRANSCRIPTION_INITIATION_AT_RNA_POLYMERASE_II_PROMOTER	GOBP_TRANSCRIPTION_INITIATION_AT_RNA_POLYMERASE_II_PROMOTER	134	0.241603	0.954902	0.567164	0.910266	0.851373	1703	tags=17%, list=15%, signal=15%	Esr1/Pwwp2a/Gtf2h1/Gtf2a1/Egr1/Med16/Ppargc1a/Med18/Med25/Dhx36/Ash2l/Ercc3/Apex1/Tet3/Med31/Med20/Med29/Gtf2h5/Smarcd1/Sirt7/Foxo1/Ep300/Med10
GOBP_REGULATION_OF_PROTEIN_LOCALIZATION_TO_NUCLEUS	GOBP_REGULATION_OF_PROTEIN_LOCALIZATION_TO_NUCLEUS	107	-0.246868	-0.949251	0.565392	0.910266	0.851373	2483	tags=25%, list=22%, signal=20%	Nf2/Ctnna1/Cct7/Nf1/Ran/Atp13a2/Akt1/Prkcd/Sufu/Ilrun/Mavs/Hdac3/Tfrc/Tardbp/Sesn2/Cabp1/Tcf7l2/Rbm22/Mepce/Glis2/Shh/Lzts2/Eif2ak3/Ubr5/Smad3/Limk2/Fbxo4
GOBP_REGULATION_OF_MEMBRANE_PERMEABILITY	GOBP_REGULATION_OF_MEMBRANE_PERMEABILITY	47	-0.285361	-0.944087	0.567134	0.910266	0.851373	2452	tags=23%, list=22%, signal=18%	Bad/Zfp13/Gclc/Tjp2/Laptm4b/Ppm1k/Bax/Rhot1/Tmem14a/Bcl2/Bnip3
GOBP_REGULATION_OF_MUSCLE_ADAPTATION	GOBP_REGULATION_OF_MUSCLE_ADAPTATION	51	-0.284096	-0.943374	0.565737	0.910266	0.851373	1610	tags=22%, list=14%, signal=19%	Parp2/Tnnc1/Il6st/Ppp3ca/Rock1/Twf1/Jarid2/Smad4/Smad3/Atp2a2/Camk2d
GOBP_NEGATIVE_REGULATION_OF_CELL_SUBSTRATE_ADHESION	GOBP_NEGATIVE_REGULATION_OF_CELL_SUBSTRATE_ADHESION	41	-0.291493	-0.937689	0.564961	0.910266	0.851373	3221	tags=44%, list=29%, signal=31%	Fbln1/Pten/Rasa1/Dmtn/Clasp2/Phldb2/Fzd7/Nf2/Cask/Nf1/Spry4/Ap1ar/Coro2b/Thbs1/Spock1/Jag1/Postn/Ajap1
GOBP_REGULATION_OF_CHOLESTEROL_BIOSYNTHETIC_PROCESS	GOBP_REGULATION_OF_CHOLESTEROL_BIOSYNTHETIC_PROCESS	16	-0.366897	-0.937127	0.566794	0.910266	0.851373	2573	tags=38%, list=23%, signal=29%	Abcg4/Erlin2/Scap/Prkaa1/Abca2/Srebf2
GOBP_NEGATIVE_REGULATION_OF_LEUKOCYTE_MIGRATION	GOBP_NEGATIVE_REGULATION_OF_LEUKOCYTE_MIGRATION	21	-0.335947	-0.929906	0.566288	0.910266	0.851373	2782	tags=38%, list=25%, signal=29%	Nbl1/Ddt/Nf1/Akt1/Grem1/Bcr/Adora1/Ripor2
GOBP_SPLEEN_DEVELOPMENT	GOBP_SPLEEN_DEVELOPMENT	23	-0.330394	-0.92975	0.56705	0.910266	0.851373	1351	tags=22%, list=12%, signal=19%	Flvcr1/Jarid2/Kmt2a/Bcl2/Polb
GOBP_REGULATION_OF_PROTEIN_LOCALIZATION_TO_CENTROSOME	GOBP_REGULATION_OF_PROTEIN_LOCALIZATION_TO_CENTROSOME	11	-0.390044	-0.927402	0.56705	0.910266	0.851373	1576	tags=27%, list=14%, signal=23%	Rab11fip3/Mark4/Nsfl1c
GOBP_CELL_MIGRATION_IN_HINDBRAIN	GOBP_CELL_MIGRATION_IN_HINDBRAIN	15	-0.36789	-0.926996	0.565134	0.910266	0.851373	362	tags=60%, list=3%, signal=58%	Arl13b/Ttbk2/Lef1/Dab1/Itgb1/Ephb2/Plxna2/Ephb1/Atp1b2
GOBP_DNA_STRAND_ELONGATION_INVOLVED_IN_DNA_REPLICATION	GOBP_DNA_STRAND_ELONGATION_INVOLVED_IN_DNA_REPLICATION	11	-0.389808	-0.926842	0.56705	0.910266	0.851373	1042	tags=55%, list=9%, signal=50%	Rfc3/Dna2/Pold3/Mcm7/Lig1/Pola1
GOBP_PROTEIN_LOCALIZATION_TO_CILIARY_MEMBRANE	GOBP_PROTEIN_LOCALIZATION_TO_CILIARY_MEMBRANE	10	-0.400748	-0.921965	0.565049	0.910266	0.851373	2086	tags=40%, list=19%, signal=33%	Gga1/Bbip1/Rabep1/Lztfl1
GOBP_RESPONSE_TO_LIGHT_STIMULUS	GOBP_RESPONSE_TO_LIGHT_STIMULUS	230	-0.226261	-0.962529	0.567511	0.910282	0.851388	2062	tags=23%, list=18%, signal=20%	Mecp2/Egfr/Akt1/Prkcd/Smpd1/Ndrg4/Kit/Usp1/Tafa2/Atp1a2/Itgb1/Neto1/Bmf/Usp47/N4bp1/Meis2/Ercc2/Bax/Ddb1/Prkaa1/Cry1/Noc2l/Rev1/Rhno1/Cds1/Pola1/Kmt2a/Syngap1/Ctns/Drd2/Map4k3/Abca7/Elovl4/Msh6/Per2/Syne1/Wrn/Chrnb2/Gpr88/Mme/Bcl2/Cpt1b/Gtf2h2/Akt2/Map3k4/Comt/B4galt2/Taf1/Kcnc2/App/Nmt2/Ext1/Sema5b/Ube2b
GOBP_TRANSLATIONAL_TERMINATION	GOBP_TRANSLATIONAL_TERMINATION	12	-0.382069	-0.92418	0.567619	0.910282	0.851388	3834	tags=50%, list=34%, signal=33%	Etf1/Jmjd4/Gspt1/Upf1/Ogfod1/Abce1
GOBP_POSITIVE_REGULATION_OF_PROTEIN_POLYMERIZATION	GOBP_POSITIVE_REGULATION_OF_PROTEIN_POLYMERIZATION	60	-0.272666	-0.935885	0.568548	0.910701	0.85178	3043	tags=28%, list=27%, signal=21%	Evl/Vasp/Togaram1/Fer/Pfn1/Cdk5rap2/Snx9/Ckap5/Mecp2/Rictor/Cdc42ep3/Pak1/Bin1/Carmil1/Numa1/Clip1/Kirrel1
GOBP_REGULATION_OF_LIPID_STORAGE	GOBP_REGULATION_OF_LIPID_STORAGE	24	-0.326065	-0.931529	0.568441	0.910701	0.85178	156	tags=12%, list=1%, signal=12%	Scarb1/Ptpn2/Srebf2
GOBP_LYMPHOCYTE_HOMEOSTASIS	GOBP_LYMPHOCYTE_HOMEOSTASIS	42	0.283152	0.928395	0.568507	0.910701	0.85178	2774	tags=33%, list=25%, signal=25%	Fadd/Dock10/Mef2c/Mif/Caml/Tcirg1/Ppp2r3c/Casp3/Ppp3cb/Sh2b2/Bcl2l11/Gpam/Tnfsf13b/Tsc22d3
GOBP_REGULATION_OF_HEMOPOIESIS	GOBP_REGULATION_OF_HEMOPOIESIS	220	0.228319	0.957406	0.568966	0.911013	0.852071	1695	tags=17%, list=15%, signal=15%	Eif6/Fadd/Ccl19/Malt1/Rnf41/Tmem176a/Vsir/Kat6b/Irf1/Smarcd3/Mef2c/Camk4/Ripk2/Brd2/Leo1/Rasgrp1/Tcta/Fstl3/Xrcc6/Junb/Eeig1/Cebpb/Tsc22d1/Klhl25/Tmem176b/Ambra1/Sod1/Brd4/Zap70/Ppp2r3c/Ldb1/Smarcd1/Ing5/Stat3/Ep300/Kat2a/Pithd1
GOBP_NEGATIVE_REGULATION_OF_CILIUM_ASSEMBLY	GOBP_NEGATIVE_REGULATION_OF_CILIUM_ASSEMBLY	19	-0.343032	-0.92162	0.569231	0.911081	0.852135	613	tags=37%, list=5%, signal=35%	Lpar1/Mak/Marchf7/Akt1/Cep97/Limk2/Map4
GOBP_POSITIVE_REGULATION_OF_TRANSMEMBRANE_TRANSPORT	GOBP_POSITIVE_REGULATION_OF_TRANSMEMBRANE_TRANSPORT	132	0.241952	0.953383	0.569811	0.911297	0.852337	1863	tags=19%, list=17%, signal=16%	Irs2/Nos1ap/Cox17/Acsl1/Cracr2a/Azin2/Actn2/Gstm7/Trpc1/Fxyd1/C1qtnf12/Adcyap1r1/Oprk1/Antkmt/Nipsnap2/Klf15/Pkd2/Slc7a5/Ctss/Irs1/Npsr1/Calm3/Tert/Actn4/Ndufa4
GOBP_CYTOPLASMIC_TRANSLATION	GOBP_CYTOPLASMIC_TRANSLATION	75	-0.265657	-0.950716	0.569672	0.911297	0.852337	1008	tags=28%, list=9%, signal=26%	Parp16/Rack1/Eif3l/Hnrnpd/Eif2b5/Syncrip/Eif4g1/Eif3h/Fau/Denr/Eif3f/Rbm24/Gtpbp1/Eif2b2/Eif2d/Ftsj1/Sars1/Ybx3/Eif3i/Eif5/Dhx29
GOBP_POSITIVE_REGULATION_OF_NITRIC_OXIDE_METABOLIC_PROCESS	GOBP_POSITIVE_REGULATION_OF_NITRIC_OXIDE_METABOLIC_PROCESS	17	0.336679	0.903027	0.570231	0.911611	0.852631	1497	tags=24%, list=13%, signal=20%	Ass1/Asl/Apoe/Pkd2
GOBP_POSITIVE_REGULATION_OF_NF_KAPPAB_TRANSCRIPTION_FACTOR_ACTIVITY	GOBP_POSITIVE_REGULATION_OF_NF_KAPPAB_TRANSCRIPTION_FACTOR_ACTIVITY	65	-0.271547	-0.947751	0.571142	0.911644	0.852661	1858	tags=26%, list=17%, signal=22%	Ppia/Traf6/Tfrc/Clu/Arhgef2/Tradd/Prkci/Slco3a1/Rbck1/Myd88/Chuk/Dhx33/Prkd2/Erc1/Map3k13/Nts/Mid2
GOBP_POSITIVE_REGULATION_OF_LYMPHOCYTE_DIFFERENTIATION	GOBP_POSITIVE_REGULATION_OF_LYMPHOCYTE_DIFFERENTIATION	77	0.261708	0.941625	0.570588	0.911644	0.852661	1446	tags=18%, list=13%, signal=16%	Ccl19/Malt1/Vsir/Smarcd3/Ripk2/Brd2/Rasgrp1/Xrcc6/Klhl25/Ambra1/Brd4/Zap70/Ppp2r3c/Smarcd1
GOBP_CELLULAR_RESPONSE_TO_THYROID_HORMONE_STIMULUS	GOBP_CELLULAR_RESPONSE_TO_THYROID_HORMONE_STIMULUS	10	0.403829	0.923974	0.570842	0.911644	0.852661	2058	tags=30%, list=18%, signal=24%	Thrb/Ctss/Rdx
GOBP_INTERLEUKIN_2_PRODUCTION	GOBP_INTERLEUKIN_2_PRODUCTION	25	0.31847	0.921451	0.57113	0.911644	0.852661	1198	tags=16%, list=11%, signal=14%	Malt1/Hdac7/Ripk2/Stoml2
GOBP_ACTIN_POLYMERIZATION_OR_DEPOLYMERIZATION	GOBP_ACTIN_POLYMERIZATION_OR_DEPOLYMERIZATION	142	0.236801	0.946785	0.571956	0.912586	0.853543	2058	tags=21%, list=18%, signal=17%	Mical1/Actn2/Arhgap6/Triobp/Prex1/Add3/Cyrib/Pstpip2/Lats1/Dlg1/Arf6/Wdr1/Cyfip1/Tmsb10/Micall2/Mtpn/Tmod1/Arpc5l/Cttn/Dstn/Capzb/Wasf1/Capza1/Cd2ap/Esam/Arfgef1/Fam107a/Washc3/Eps8/Rdx
GOBP_REGULATION_OF_RESPONSE_TO_CYTOKINE_STIMULUS	GOBP_REGULATION_OF_RESPONSE_TO_CYTOKINE_STIMULUS	88	0.256004	0.946991	0.572254	0.912707	0.853655	1080	tags=11%, list=10%, signal=10%	Cpne1/Fadd/Usp27x/Traip/Tank/Ripk2/Mapkapk2/Tbk1/Otulin/Rnf113a1
GOBP_SULFUR_COMPOUND_CATABOLIC_PROCESS	GOBP_SULFUR_COMPOUND_CATABOLIC_PROCESS	29	0.305554	0.913258	0.573196	0.913852	0.854727	2098	tags=28%, list=19%, signal=22%	Nudt19/Abcd1/Sucla2/Acat1/Mtrr/Glb1/Csad/Gpc1
GOBP_BONE_MORPHOGENESIS	GOBP_BONE_MORPHOGENESIS	56	-0.277314	-0.942311	0.573705	0.914308	0.855153	1186	tags=14%, list=11%, signal=13%	Runx2/Nppc/Rara/Bmpr2/Chsy1/Cbs/Ext1/Shox2
GOBP_ORGANELLE_FUSION	GOBP_ORGANELLE_FUSION	131	0.241743	0.952557	0.574906	0.915576	0.856339	2890	tags=34%, list=26%, signal=25%	Znrf2/Bet1/Stx7/Stx17/Vat1/Mtch2/Rab34/Yipf5/Rab4b/Snap47/Vamp3/Gosr2/Vps39/Stx8/Stoml2/Uso1/Chmp3/Grik5/Pld6/Erc2/Eea1/Znrf1/Vipas39/Mief1/Sec22b/Vps8/Vps11/Doc2a/Usp30/Prkn/Rab7/Arl8b/Vps33a/Tmem175/Stx3/Ankrd27/Stx12/Rab3a/Oma1/Gosr1/Bnip1/Vps33b/Rcc1l/Ldah
GOBP_PROGESTERONE_RECEPTOR_SIGNALING_PATHWAY	GOBP_PROGESTERONE_RECEPTOR_SIGNALING_PATHWAY	10	0.403299	0.92276	0.574949	0.915576	0.856339	622	tags=20%, list=6%, signal=19%	Pgr/Ube3a
GOBP_LYMPHOCYTE_DIFFERENTIATION	GOBP_LYMPHOCYTE_DIFFERENTIATION	219	0.227561	0.95323	0.575816	0.915657	0.856415	1446	tags=14%, list=13%, signal=13%	Fzd5/Fadd/Ccl19/Dock10/Malt1/Rnf41/Egr1/Vsir/Irf1/Smarcd3/Camk4/Ripk2/Brd2/Prex1/Rasgrp1/Xrcc6/Junb/Lepr/Dnajb9/Itfg2/Tcf3/Klhl25/Dclre1c/Ambra1/Lfng/Sod1/Tcirg1/Brd4/Zap70/Ppp2r3c/Smarcd1
GOBP_REGULATION_OF_CELL_MATRIX_ADHESION	GOBP_REGULATION_OF_CELL_MATRIX_ADHESION	88	-0.258484	-0.950577	0.57764	0.915657	0.856415	805	tags=27%, list=7%, signal=26%	Nf2/Cask/Camsap3/Efemp2/Col16a1/Nf1/Vcl/Dag1/Grem1/Epb41l5/Thy1/Wnt4/Rock1/Thbs1/Peak1/Cdh13/Jag1/Bcl2/Smad3/Ptprj/Postn/Onecut2/Macf1/Ajap1
GOBP_CELLULAR_RESPONSE_TO_LIGHT_STIMULUS	GOBP_CELLULAR_RESPONSE_TO_LIGHT_STIMULUS	80	0.261418	0.947869	0.577909	0.915657	0.856415	1837	tags=25%, list=16%, signal=21%	Rgs9/Rrh/Usp28/Xpc/Ercc4/Rbx1/Dhx36/Casp9/Cry2/Ino80/Nsmce3/Ppid/Eif2ak4/Atf4/Sde2/Tmem161a/Ep300/Npm1/Gnb5/Gucy2e
GOBP_NEGATIVE_REGULATION_OF_MONOATOMIC_ION_TRANSMEMBRANE_TRANSPORT	GOBP_NEGATIVE_REGULATION_OF_MONOATOMIC_ION_TRANSMEMBRANE_TRANSPORT	56	-0.276767	-0.940451	0.575697	0.915657	0.856415	2979	tags=41%, list=27%, signal=30%	Ppp3r1/Slc6a9/Ywhae/Sestd1/Nedd4l/Cav1/Hecw1/Calm1/Kcnh2/Ubqln1/Atp1a2/Atp7a/Ephb2/Ppp3r2/Crhr1/Ppp3ca/Bin1/Ppp3cc/Drd2/Oxsr1/Bcl2/Camk2d/Tmbim6
GOBP_FEMALE_SEX_DIFFERENTIATION	GOBP_FEMALE_SEX_DIFFERENTIATION	68	-0.267951	-0.938355	0.577465	0.915657	0.856415	1521	tags=25%, list=14%, signal=22%	Sgpl1/Dach1/Wnt4/Bax/Vgf/Zfpm2/Nppc/Eif2b2/Smad4/Gpr149/Nr2f2/Tyro3/Bcl2/Arid5b/Lhx9/Kitl/Robo2
GOBP_INTRINSIC_APOPTOTIC_SIGNALING_PATHWAY_IN_RESPONSE_TO_ENDOPLASMIC_RETICULUM_STRESS	GOBP_INTRINSIC_APOPTOTIC_SIGNALING_PATHWAY_IN_RESPONSE_TO_ENDOPLASMIC_RETICULUM_STRESS	51	-0.280632	-0.931872	0.577689	0.915657	0.856415	2065	tags=24%, list=18%, signal=19%	Qrich1/Syvn1/Xbp1/Lrrk2/Aifm1/Erp29/Bax/Hyou1/Eif2ak3/Bcl2/Ptpn2/Tmbim6
GOBP_REGULATION_OF_B_CELL_APOPTOTIC_PROCESS	GOBP_REGULATION_OF_B_CELL_APOPTOTIC_PROCESS	11	0.393421	0.924967	0.577083	0.915657	0.856415	487	tags=18%, list=4%, signal=17%	Irs2/Mif
GOBP_REGULATION_OF_CHOLESTEROL_METABOLIC_PROCESS	GOBP_REGULATION_OF_CHOLESTEROL_METABOLIC_PROCESS	23	0.326309	0.923471	0.577083	0.915657	0.856415	1699	tags=26%, list=15%, signal=22%	Acadvl/Arv1/Apoe/Mbtps1/Sod1/Lpcat3
GOBP_NEGATIVE_REGULATION_OF_ENDOTHELIAL_CELL_PROLIFERATION	GOBP_NEGATIVE_REGULATION_OF_ENDOTHELIAL_CELL_PROLIFERATION	23	-0.327836	-0.922553	0.576628	0.915657	0.856415	2426	tags=35%, list=22%, signal=27%	Nf1/Cav1/Cav2/Krit1/Thbs1/Nr2f2/Scg2/Ptprm
GOBP_PODOSOME_ASSEMBLY	GOBP_PODOSOME_ASSEMBLY	10	0.402853	0.921741	0.577002	0.915657	0.856415	3732	tags=60%, list=33%, signal=40%	Farp2/Mapk9/Sh3pxd2b/Gsn/Kif9/Rhoa
GOBP_CLATHRIN_COAT_ASSEMBLY	GOBP_CLATHRIN_COAT_ASSEMBLY	19	-0.341679	-0.917985	0.576923	0.915657	0.856415	2727	tags=47%, list=24%, signal=36%	Fcho1/Clint1/Clta/Snap91/Hip1/Nsg2/Dab2/Fcho2/Eps15
GOBP_ETHER_BIOSYNTHETIC_PROCESS	GOBP_ETHER_BIOSYNTHETIC_PROCESS	10	-0.396241	-0.911597	0.576699	0.915657	0.856415	248	tags=20%, list=2%, signal=20%	Peds1/Pla2g4c
GOBP_ATP_TRANSPORT	GOBP_ATP_TRANSPORT	10	-0.3948	-0.90828	0.576699	0.915657	0.856415	750	tags=30%, list=7%, signal=28%	Panx1/Ank/Cd47
GOBP_TYPE_II_INTERFERON_MEDIATED_SIGNALING_PATHWAY	GOBP_TYPE_II_INTERFERON_MEDIATED_SIGNALING_PATHWAY	13	0.371153	0.919284	0.578189	0.915746	0.856498	696	tags=15%, list=6%, signal=14%	Irf1/Ifngr1
GOBP_PROTEIN_PALMITOYLATION	GOBP_PROTEIN_PALMITOYLATION	28	0.306876	0.911209	0.578512	0.915903	0.856645	2105	tags=25%, list=19%, signal=20%	Zdhhc23/Selenok/Zdhhc21/Golga7b/Zdhhc1/Hhat/Zdhhc13
GOBP_RIBOSE_PHOSPHATE_METABOLIC_PROCESS	GOBP_RIBOSE_PHOSPHATE_METABOLIC_PROCESS	355	0.220053	0.964479	0.58011	0.917257	0.857911	2158	tags=19%, list=19%, signal=16%	Eif6/Prpsap2/Ucp2/Slc27a2/Gck/Acsl1/Mmut/Gda/Dck/Nudt19/Adcy6/Pde1a/Dmac2l/Ldha/Gmps/Col6a1/Fkrp/Mpp1/Nudt3/Abcd1/Mccc2/Ndufs4/Hacd1/Pdhx/Eno3/Nme7/Ndufa2/Pfkl/Atp5f1b/Atp5mg/Tkt/Dlg1/Antkmt/Pde2a/Git1/Coasy/Acot11/Pde8b/Stoml2/Bloc1s6/Aldob/Atp5pb/Dhtkd1/Ndufa9/Elovl7/Sucla2/Dnajc30/Jmjd8/Elovl2/Impdh1/Acat1/Stat3/Ep300/Zbtb20/Ndufa7/Gucy2e/Ampd3/Guk1/Pdhb/Ndufa3/Far2/Acot8/Ndufab1/Bpgm/Nme5/Sdhc/Atp5mf/Atp5po/Pgm1
GOBP_REGULATION_OF_KINASE_ACTIVITY	GOBP_REGULATION_OF_KINASE_ACTIVITY	339	-0.21685	-0.959309	0.580376	0.917257	0.857911	2808	tags=28%, list=25%, signal=21%	Sfn/Bora/Ntrk1/Socs4/Alk/Ldb2/Adcyap1/Ccnd3/Pdgfb/Ppp2ca/Rap1a/Rapgef2/Inca1/Snx9/Mre11a/Dusp7/Bad/Nf1/Ccne2/Cav1/Errfi1/Spry4/Prkar1b/Ptprt/Prkag2/Mt3/Hipk3/Gstp1/Calm1/Fgf18/Egfr/Snx6/Akt1/Prkcd/Spred1/Smpd1/Ccnyl1/Kit/Mapre3/Pdgfrb/Srcin1/Ppia/Nrg1/Traf6/Camk2n2/Pdgfa/Syap1/Firrm/Tsg101/Map2k5/Map2k3/Ephb2/Thy1/Lrrk2/Cep85/Rb1/Erp29/Ezh2/Pak1/Adarb1/Ntrk2/Cblb/Cbl/Thbs1/Adra2c/Calca/Cemip/Ccng2/Trib2/Nox4/Prkar2b/Ccnd2/Pdpk1/Nr2f2/Tyro3/Dbndd1/Bccip/Dtnbp1/Ptprj/Ubash3b/Map3k4/Epha4/Map3k13/Cartpt/Camkk2/Ccdc88a/App/Stk38/Rbl2/Robo1/Ccne1/Slc8a1/Adcy8/Camk2n1
GOBP_SEX_DIFFERENTIATION	GOBP_SEX_DIFFERENTIATION	155	-0.233509	-0.949777	0.579957	0.917257	0.857911	1521	tags=19%, list=14%, signal=17%	Sgpl1/Cnot9/Dach1/Wnt4/Bax/Vgf/Nasp/Cbl/Zfpm2/Prkaca/Nppc/Eif2b2/Rara/Smad4/Cntfr/Ncoa4/Shh/Gpr149/Nr2f2/Tyro3/Bcl2/Mkks/Irx5/Arid5b/Ybx3/Lhx9/Kitl/Lgr4/H3f3a/Robo2
GOBP_EPITHELIAL_CELL_DEVELOPMENT	GOBP_EPITHELIAL_CELL_DEVELOPMENT	129	0.242092	0.946737	0.58034	0.917257	0.857911	2173	tags=22%, list=19%, signal=18%	Fzd5/Esr1/Six3/Bfsp1/Pgr/Asxl1/Tbc1d20/Fndc3a/Rab1b/Zdhhc21/Plod3/Rfx3/Rarb/B4galt1/Pde2a/Dact2/Atf4/Vegfa/Tmod1/Adamtsl4/Atrx/Bmp6/Rilpl2/Cldn5/Clock/Prox1/Rdx/Gja1/Spdef
GOBP_POSITIVE_REGULATION_OF_INSULIN_SECRETION_INVOLVED_IN_CELLULAR_RESPONSE_TO_GLUCOSE_STIMULUS	GOBP_POSITIVE_REGULATION_OF_INSULIN_SECRETION_INVOLVED_IN_CELLULAR_RESPONSE_TO_GLUCOSE_STIMULUS	22	0.329883	0.924331	0.580713	0.917257	0.857911	659	tags=18%, list=6%, signal=17%	Gpld1/Vsnl1/Baiap3/C1qtnf12
GOBP_SPERM_EGG_RECOGNITION	GOBP_SPERM_EGG_RECOGNITION	18	0.327832	0.899742	0.580579	0.917257	0.857911	1284	tags=22%, list=11%, signal=20%	Acr/B4galt1/Pcsk4/Cct2
GOBP_REGULATION_OF_PEPTIDYL_LYSINE_ACETYLATION	GOBP_REGULATION_OF_PEPTIDYL_LYSINE_ACETYLATION	10	0.402094	0.920003	0.581109	0.917528	0.858165	1941	tags=30%, list=17%, signal=25%	Dip2b/Klf15/Hint2
GOBP_GLIAL_CELL_APOPTOTIC_PROCESS	GOBP_GLIAL_CELL_APOPTOTIC_PROCESS	14	-0.362949	-0.902953	0.582205	0.918905	0.859452	1993	tags=29%, list=18%, signal=24%	Prkcd/Rb1/Prkci/Tnfrsf21
GOBP_POLYSACCHARIDE_BIOSYNTHETIC_PROCESS	GOBP_POLYSACCHARIDE_BIOSYNTHETIC_PROCESS	47	0.27884	0.931957	0.582505	0.919023	0.859563	369	tags=11%, list=3%, signal=10%	Irs2/Gck/Gyg1/Dyrk2/Egf
GOBP_NEGATIVE_REGULATION_OF_CATABOLIC_PROCESS	GOBP_NEGATIVE_REGULATION_OF_CATABOLIC_PROCESS	261	-0.221057	-0.952983	0.582979	0.919114	0.859648	2061	tags=22%, list=18%, signal=19%	Cyp51/Egfr/Atp13a2/Snx12/Akt1/Sufu/Azin1/Eif4g3/Hipk2/Rbm10/Fez1/Ubxn2a/Laptm4b/Adgrb1/Psme3ip1/Bmf/N4bp1/Fmn2/Ubqln4/Elavl4/Lrrk2/Zkscan3/Tardbp/Hdac6/Prkaa1/Ncor1/Nbas/Herc1/Rock1/Usp9x/Grin2c/Phax/Prkaca/Tent5a/Rbm24/Hgf/Fez2/Mycbp2/Smad4/Myd88/Shh/Wac/Serpine2/Furin/Bcl2/Banp/Ptpn3/Smad3/Larp1/Wnk1/Ybx3/Tmem132a/Taf1/Cbfa2t3/Adora1/Vip/Slirp/Sorl1
GOBP_POSITIVE_REGULATION_OF_GLIAL_CELL_DIFFERENTIATION	GOBP_POSITIVE_REGULATION_OF_GLIAL_CELL_DIFFERENTIATION	28	-0.307385	-0.914514	0.583012	0.919114	0.859648	2329	tags=32%, list=21%, signal=26%	Ptn/Hdac2/Dag1/Aspa/Il6st/Bin1/Rnf112/Shh/Serpine2
GOBP_NEGATIVE_REGULATION_OF_CANONICAL_NF_KAPPAB_SIGNAL_TRANSDUCTION	GOBP_NEGATIVE_REGULATION_OF_CANONICAL_NF_KAPPAB_SIGNAL_TRANSDUCTION	40	0.285601	0.924358	0.583673	0.919449	0.859961	2672	tags=22%, list=24%, signal=17%	Esr1/Tank/Card19/Nr1d1/Ppm1b/Snip1/Tnip1/Dab2ip/Cactin
GOBP_REGULATION_OF_CALCINEURIN_MEDIATED_SIGNALING	GOBP_REGULATION_OF_CALCINEURIN_MEDIATED_SIGNALING	26	0.313497	0.916812	0.583505	0.919449	0.859961	1320	tags=15%, list=12%, signal=14%	Dyrk2/Tbc1d10c/Nfat5/Ptbp1
GOBP_OLEFINIC_COMPOUND_METABOLIC_PROCESS	GOBP_OLEFINIC_COMPOUND_METABOLIC_PROCESS	61	-0.270771	-0.931279	0.584178	0.919536	0.860043	3189	tags=41%, list=29%, signal=29%	Dgat2/Cyp2u1/Dgat1/Dagla/Rdh13/Cyp46a1/Pla2g4b/Mgst3/Ptges3/Stard3/Faah/Fads2/Dab2/Gstp1/Retsat/Daglb/Ephx2/Wnt4/Mgll/Elovl1/Elovl5/Ptgs1/Creb1/Pla2g4c/Abhd12
GOBP_POSITIVE_REGULATION_OF_CYTOSOLIC_CALCIUM_ION_CONCENTRATION	GOBP_POSITIVE_REGULATION_OF_CYTOSOLIC_CALCIUM_ION_CONCENTRATION	68	0.260391	0.931085	0.584158	0.919536	0.860043	1781	tags=19%, list=16%, signal=16%	Calcr/Esr1/Jph1/Glp1r/Tacr1/Adcyap1r1/Lpar2/Nmb/Pkd2/Trpc5/Dlg4/Oxtr/Tac1
GOBP_ESTABLISHMENT_OF_RNA_LOCALIZATION	GOBP_ESTABLISHMENT_OF_RNA_LOCALIZATION	135	0.240334	0.947947	0.585227	0.919771	0.860263	1117	tags=14%, list=10%, signal=13%	Tpr/Nup210/Ranbp17/Seh1l/Parp11/Nup107/Cetn2/Sec13/Smg5/Snupn/Nup42/Mvp/Nup88/Khdrbs1/Nup155/Fmr1/Nup214/Sarnp/Poldip3
GOBP_NEGATIVE_REGULATION_OF_RNA_CATABOLIC_PROCESS	GOBP_NEGATIVE_REGULATION_OF_RNA_CATABOLIC_PROCESS	60	-0.270776	-0.929397	0.584677	0.919771	0.860263	1586	tags=20%, list=14%, signal=17%	Rbm10/Elavl4/Tardbp/Nbas/Phax/Tent5a/Rbm24/Myd88/Larp1/Ybx3/Vip/Slirp
GOBP_CYTOKINE_PRODUCTION_INVOLVED_IN_INFLAMMATORY_RESPONSE	GOBP_CYTOKINE_PRODUCTION_INVOLVED_IN_INFLAMMATORY_RESPONSE	27	-0.312437	-0.921668	0.585086	0.919771	0.860263	2148	tags=33%, list=19%, signal=27%	Adcy7/Pld3/Ephb2/Ezh2/Il17d/Abcd2/Irf3/Myd88/Sirpa
GOBP_NEGATIVE_REGULATION_OF_CALCIUM_ION_TRANSMEMBRANE_TRANSPORT	GOBP_NEGATIVE_REGULATION_OF_CALCIUM_ION_TRANSMEMBRANE_TRANSPORT	31	-0.304007	-0.920271	0.58498	0.919771	0.860263	2108	tags=35%, list=19%, signal=29%	Calm1/Ubqln1/Atp1a2/Ppp3r2/Crhr1/Ppp3ca/Bin1/Ppp3cc/Drd2/Bcl2/Tmbim6
GOBP_CELLULAR_RESPONSE_TO_FATTY_ACID	GOBP_CELLULAR_RESPONSE_TO_FATTY_ACID	14	0.36081	0.91389	0.585567	0.919952	0.860432	1597	tags=29%, list=14%, signal=25%	Xrcc5/Ass1/Smarcd1/Irs1
GOBP_CARBOHYDRATE_HOMEOSTASIS	GOBP_CARBOHYDRATE_HOMEOSTASIS	165	-0.232133	-0.949389	0.587234	0.920097	0.860568	1505	tags=20%, list=13%, signal=18%	Rab11b/Foxa1/Ndufaf2/Xbp1/Pfkm/Mcu/Kcnb1/Hk1/Prkaa1/Vgf/Adipor2/Cry1/Rab11fip5/Gclm/Epha5/Ppp3ca/Sesn2/Prkaca/Tcf7l2/Smad4/Nox4/Ubtf/Hectd4/Adipor1/Cdk16/Smad3/Ptprj/Slc9b2/Cartpt/Ptpn2/Kcnj11/Adcy8/Nptx1
GOBP_TRANSCRIPTION_PREINITIATION_COMPLEX_ASSEMBLY	GOBP_TRANSCRIPTION_PREINITIATION_COMPLEX_ASSEMBLY	64	0.264493	0.934221	0.586957	0.920097	0.860568	1290	tags=16%, list=12%, signal=14%	Esr1/Gtf2a1/Med16/Med18/Med25/Baz2a/Brf2/Med31/Med20/Med29
GOBP_HEART_TRABECULA_MORPHOGENESIS	GOBP_HEART_TRABECULA_MORPHOGENESIS	18	-0.347852	-0.917054	0.586873	0.920097	0.860568	1904	tags=22%, list=17%, signal=18%	S1pr1/Nrg1/Adamts1/Sos1
GOBP_T_CELL_LINEAGE_COMMITMENT	GOBP_T_CELL_LINEAGE_COMMITMENT	18	-0.347819	-0.916966	0.586873	0.920097	0.860568	694	tags=33%, list=6%, signal=31%	Zfpm1/Stat6/Tox/Shh/Bcl2/Prkdc
GOBP_FLUID_TRANSPORT	GOBP_FLUID_TRANSPORT	12	-0.378014	-0.914372	0.586667	0.920097	0.860568	846	tags=67%, list=8%, signal=62%	Slc26a6/Aqp4/Hyal2/Mllt6/Ext2/Itpr1/Ctns/Ext1
GOBP_PHOSPHATIDYLGLYCEROL_BIOSYNTHETIC_PROCESS	GOBP_PHOSPHATIDYLGLYCEROL_BIOSYNTHETIC_PROCESS	10	-0.391832	-0.901453	0.586408	0.920097	0.860568	3352	tags=50%, list=30%, signal=35%	Crls1/Pla2g6/Plscr3/Cds2/Tamm41
GOBP_VENTRICULAR_CARDIAC_MUSCLE_CELL_MEMBRANE_REPOLARIZATION	GOBP_VENTRICULAR_CARDIAC_MUSCLE_CELL_MEMBRANE_REPOLARIZATION	19	0.326623	0.899645	0.587137	0.920097	0.860568	1104	tags=21%, list=10%, signal=19%	Nos1ap/Kcnj5/Scn5a/Wdr1
GOBP_CELL_MATRIX_ADHESION	GOBP_CELL_MATRIX_ADHESION	148	-0.235038	-0.945123	0.588106	0.920432	0.860881	1226	tags=14%, list=11%, signal=13%	Rock1/Thbs1/Cdh11/Itga7/Bcr/Itgb5/Itga1/Mkln1/L1cam/Peak1/Cdh13/Jag1/Bcl2/Vtn/Smad3/Ptprj/Postn/Onecut2/Macf1/Ajap1/Npnt
GOBP_LUNG_MORPHOGENESIS	GOBP_LUNG_MORPHOGENESIS	34	-0.299397	-0.929799	0.588123	0.920432	0.860881	2329	tags=29%, list=21%, signal=23%	Dag1/Ap3b1/Stk40/Hipk2/Foxa1/Wnt2b/Srsf6/Shh/Ext1/Sec24b
GOBP_NEGATIVE_REGULATION_OF_CYTOKINE_PRODUCTION_INVOLVED_IN_INFLAMMATORY_RESPONSE	GOBP_NEGATIVE_REGULATION_OF_CYTOKINE_PRODUCTION_INVOLVED_IN_INFLAMMATORY_RESPONSE	14	-0.361118	-0.898399	0.588008	0.920432	0.860881	2148	tags=36%, list=19%, signal=29%	Adcy7/Ephb2/Ezh2/Abcd2/Sirpa
GOBP_MIRNA_PROCESSING	GOBP_MIRNA_PROCESSING	39	-0.288141	-0.924386	0.588462	0.92061	0.861048	2407	tags=28%, list=22%, signal=22%	Pum1/Dgcr8/Smad1/Ago4/Mecp2/Tut7/Pum2/Ago2/Smad3/Zc3h10/Pus10
GOBP_DECIDUALIZATION	GOBP_DECIDUALIZATION	16	-0.356547	-0.91069	0.589695	0.922187	0.862522	2069	tags=31%, list=19%, signal=25%	Ctsb/Bsg/Ash1l/Parp2/Epor
GOBP_FATTY_ACYL_COA_BIOSYNTHETIC_PROCESS	GOBP_FATTY_ACYL_COA_BIOSYNTHETIC_PROCESS	24	0.322786	0.923124	0.590336	0.922837	0.86313	1649	tags=25%, list=15%, signal=21%	Slc27a2/Acsl1/Hacd1/Elovl7/Elovl2/Acat1
GOBP_REGULATION_OF_LIPID_BIOSYNTHETIC_PROCESS	GOBP_REGULATION_OF_LIPID_BIOSYNTHETIC_PROCESS	103	-0.246978	-0.938477	0.591002	0.923404	0.86366	2673	tags=32%, list=24%, signal=25%	Pdgfb/Insig2/Abcg4/Lpgat1/Erlin2/Scap/Tmx1/Kat2b/Dab2/Kat5/Akt1/Prkcd/Asxl3/Adgrf5/Pdgfa/Acsl3/Abca3/Wnt4/Htr2c/Prkaa1/Scarb1/Abcd2/Asah1/Sphk2/Ddx20/Wdtc1/Elovl5/Sirt4/Abca2/Ubr4/Creb1/Srebf2/Ctdnep1
GOBP_NEGATIVE_REGULATION_OF_ALCOHOL_BIOSYNTHETIC_PROCESS	GOBP_NEGATIVE_REGULATION_OF_ALCOHOL_BIOSYNTHETIC_PROCESS	10	0.398577	0.911956	0.591376	0.923404	0.86366	1212	tags=20%, list=11%, signal=18%	Apoe/Sod1
GOBP_G1_TO_G0_TRANSITION	GOBP_G1_TO_G0_TRANSITION	10	0.398516	0.911816	0.591376	0.923404	0.86366	856	tags=20%, list=8%, signal=18%	Mybbp1a/Wdr6
GOBP_RESPONSE_TO_NUTRIENT_LEVELS	GOBP_RESPONSE_TO_NUTRIENT_LEVELS	317	-0.215782	-0.953858	0.592975	0.923544	0.863792	2303	tags=22%, list=21%, signal=18%	Zfyve1/Scap/Acadm/Kat2b/Gclc/Prkag2/Dsc2/Eif4g1/Slc6a4/Yars1/Gas2l1/Mt3/Pik3c2b/Mbd2/Ace/Mn1/Kat5/Egfr/Akt1/Ncoa1/Rictor/Wnt2b/Slc38a2/Slc22a3/Tnrc6a/Xbp1/Sar1b/Tfam/Parp2/Tfrc/Lrrk2/Mapkap1/Kcnb1/Adsl/Wnt4/Htr2c/Bax/Prkaa1/Vgf/Prkcb/Gclm/Cbl/Hspa5/Sesn2/Pcsk1/Bckdhb/Cntn2/Nppc/Rxrb/Pik3r4/Rara/Wdr45/Eif2ak3/Wrn/Bcl2/Bmpr2/Mkks/Larp1/Mat2a/Comt/Chsy1/Cbs/Cartpt/Tfeb/Tbl1xr1/Postn/Bnip3/Sorl1/Sirt5/Srebf2/Ucn
GOBP_ORGAN_GROWTH	GOBP_ORGAN_GROWTH	104	0.250687	0.945389	0.59375	0.923544	0.863792	2353	tags=25%, list=21%, signal=20%	Esr1/Pi16/Mef2c/Fgfr2/Ube3a/Rgs2/Prlr/Rarb/Lepr/Tenm4/Lats1/Sod1/Pim1/Fgfr3/Ski/Thbs3/Ift80/Wwc2/Rgs4/Smad2/Stk3/Prox1/Ehmt2/Npr2/Bcl2l11/Pdlim5
GOBP_MULTI_MULTICELLULAR_ORGANISM_PROCESS	GOBP_MULTI_MULTICELLULAR_ORGANISM_PROCESS	115	-0.242335	-0.941321	0.592593	0.923544	0.863792	2193	tags=29%, list=20%, signal=23%	Slc6a4/Adcy7/Ace/Ctsb/Aplf/Akt1/Pnoc/Bsg/Ash1l/Ints1/Slc38a2/Atp7a/Maged2/Parp2/Ppp3r2/Wnt4/Tle6/Crhr1/Lnpep/Calca/Rara/Polr1b/Ago2/Serpine2/Calr/Nr2f2/Bcl2/Bmpr2/Epor/Cbs/Pla2g4c/H3f3a/Ucn
GOBP_CELLULAR_PIGMENTATION	GOBP_CELLULAR_PIGMENTATION	47	-0.28233	-0.934058	0.593186	0.923544	0.863792	1203	tags=23%, list=11%, signal=21%	Rab1a/Ap3b1/Rab11b/Arl6/Mreg/Ap1s1/Bcl2/Mkks/Dtnbp1/Ap1m1/Pikfyve
GOBP_MITOCHONDRIAL_RNA_PROCESSING	GOBP_MITOCHONDRIAL_RNA_PROCESSING	21	0.329771	0.916177	0.592827	0.923544	0.863792	2857	tags=33%, list=26%, signal=25%	Pus1/Fastkd5/Trmt5/Trit1/Mtpap/Fastk/Mettl8
GOBP_POSITIVE_REGULATION_OF_CHROMATIN_ORGANIZATION	GOBP_POSITIVE_REGULATION_OF_CHROMATIN_ORGANIZATION	11	0.38727	0.910505	0.59375	0.923544	0.863792	92	tags=9%, list=1%, signal=9%	Tpr
GOBP_TOOTH_MINERALIZATION	GOBP_TOOTH_MINERALIZATION	12	-0.375617	-0.908574	0.592381	0.923544	0.863792	1803	tags=42%, list=16%, signal=35%	Slc24a4/Fam20a/Cnnm4/Wls/Ank
GOBP_PROTEIN_LOCALIZATION_TO_CHROMOSOME_TELOMERIC_REGION	GOBP_PROTEIN_LOCALIZATION_TO_CHROMOSOME_TELOMERIC_REGION	31	0.295834	0.906205	0.592742	0.923544	0.863792	3232	tags=42%, list=29%, signal=30%	Xrcc5/Terf2/Pinx1/Cct2/Atrx/Tert/Gnl3l/Wrap53/Cct8/Brca2/Cct3/Atr/Acd
GOBP_RNA_CAPPING	GOBP_RNA_CAPPING	15	-0.359115	-0.904885	0.59387	0.923544	0.863792	1638	tags=33%, list=15%, signal=28%	Ramac/Tgs1/Ncbp3/Rnmt/Cmtr1
GOBP_CELLULAR_RESPONSE_TO_EXOGENOUS_DSRNA	GOBP_CELLULAR_RESPONSE_TO_EXOGENOUS_DSRNA	10	-0.390916	-0.899344	0.594175	0.923544	0.863792	2386	tags=50%, list=21%, signal=39%	Cav1/Flot1/Mavs/Ifit1bl1/Irf3
GOBP_REGULATION_OF_VENTRICULAR_CARDIAC_MUSCLE_CELL_ACTION_POTENTIAL	GOBP_REGULATION_OF_VENTRICULAR_CARDIAC_MUSCLE_CELL_ACTION_POTENTIAL	10	-0.39078	-0.899033	0.594175	0.923544	0.863792	3775	tags=70%, list=34%, signal=46%	Ryr2/Pkp2/Ctnna3/Cav1/Dsc2/Cacna1c/Bin1
GOBP_AXONAL_TRANSPORT_OF_MITOCHONDRION	GOBP_AXONAL_TRANSPORT_OF_MITOCHONDRION	16	0.339737	0.894216	0.594142	0.923544	0.863792	3450	tags=50%, list=31%, signal=35%	Trak2/Agbl4/Hap1/Trak1/Armcx3/Spast/Mapt/Nefl
GOBP_VESICLE_ORGANIZATION	GOBP_VESICLE_ORGANIZATION	282	0.224733	0.959759	0.597723	0.924662	0.864837	2113	tags=22%, list=19%, signal=18%	Znrf2/Bet1/Ap2m1/Aktip/Ap3m2/Sec31b/Stx7/Atp6v1e1/Trappc3/Trappc2l/Stam2/Slc9a8/Stx17/Tbc1d20/Abca1/Sec13/Rab34/Baiap3/Trappc8/Yipf5/Atp6v0d1/Csnk1d/Golph3l/Rab4b/Snap47/Picalm/Pdcd6/Vamp3/Klhl12/Gosr2/Apoe/Vps39/Stx8/Bloc1s6/Uso1/Ap1b1/Chmp3/Grik5/Erc2/Eea1/Znrf1/Sec31a/Dlg4/Rab27a/Atp6v1g2/Hook2/Vipas39/Rab5b/Tmcc1/Sec22b/Vps8/Vps11/Arfgef2/Doc2a/Trappc6b/Vps4b/Prkn/Osbp/Rab11a/Aqp11/Rab7
GOBP_CARDIAC_CHAMBER_DEVELOPMENT	GOBP_CARDIAC_CHAMBER_DEVELOPMENT	102	0.250992	0.943293	0.595703	0.924662	0.864837	1841	tags=21%, list=16%, signal=17%	Tbx3/Cntrl/Isl1/Smarcd3/Mef2c/Mdm4/Mks1/Hectd1/Fgfr2/Scn5a/Nrp1/Trip11/Npy2r/Greb1l/Pde2a/Fgfrl1/Npy5r/Slit3/Ap2b1/Egln1/Nprl3
GOBP_MALE_SEX_DIFFERENTIATION	GOBP_MALE_SEX_DIFFERENTIATION	94	-0.249222	-0.935925	0.596741	0.924662	0.864837	2212	tags=27%, list=20%, signal=22%	Mea1/Ago4/Ace/Gfra1/Kit/Ncoa1/Wnt2b/Sgpl1/Wnt4/Bax/Nasp/Cbl/Zfpm2/Prkaca/Rara/Smad4/Ncoa4/Shh/Bcl2/Arid5b/Ybx3/Lhx9/Kitl/Lgr4/H3f3a
GOBP_REGULATION_OF_CATION_CHANNEL_ACTIVITY	GOBP_REGULATION_OF_CATION_CHANNEL_ACTIVITY	66	0.262929	0.93467	0.595238	0.924662	0.864837	1757	tags=21%, list=16%, signal=18%	Nos1ap/Jph1/Cracr2a/Actn2/Fgf14/Gstm7/Dlg1/Fmr1/Antkmt/Nipsnap2/Pkd2/Ctss/Calm3/Gnb5
GOBP_DICARBOXYLIC_ACID_TRANSPORT	GOBP_DICARBOXYLIC_ACID_TRANSPORT	66	-0.267203	-0.934431	0.596386	0.924662	0.864837	2441	tags=30%, list=22%, signal=24%	Slc1a4/Nf1/Syt4/Slc12a2/Vps54/Atp1a2/Itgb1/Slc38a2/Arl6ip1/Gabbr1/Ntrk2/Slc17a6/Slc1a5/Per2/Ttyh1/Stxbp1/Dtnbp1/Slc1a6/Adora1/Apba1
GOBP_REGULATION_OF_B_CELL_MEDIATED_IMMUNITY	GOBP_REGULATION_OF_B_CELL_MEDIATED_IMMUNITY	27	-0.310327	-0.915444	0.596558	0.924662	0.864837	2359	tags=30%, list=21%, signal=23%	Stat6/Kmt5b/Aplf/Exosc3/Tfrc/Ndfip1/Susd4/Shld2
GOBP_MAMMARY_GLAND_EPITHELIAL_CELL_PROLIFERATION	GOBP_MAMMARY_GLAND_EPITHELIAL_CELL_PROLIFERATION	20	0.329546	0.914532	0.595876	0.924662	0.864837	1482	tags=20%, list=13%, signal=17%	Esr1/Cebpb/Rreb1/Deaf1
GOBP_NEUTRAL_AMINO_ACID_TRANSPORT	GOBP_NEUTRAL_AMINO_ACID_TRANSPORT	40	-0.284486	-0.914255	0.597656	0.924662	0.864837	847	tags=18%, list=8%, signal=16%	Mfsd12/Sfxn3/Ctns/Slc1a5/Slc6a17/Slc1a6/Slc6a20a
GOBP_SOMATIC_STEM_CELL_POPULATION_MAINTENANCE	GOBP_SOMATIC_STEM_CELL_POPULATION_MAINTENANCE	40	0.280588	0.908133	0.597959	0.924662	0.864837	3331	tags=48%, list=30%, signal=33%	Bcl9/Ldb1/Ski/Stat3/Med12/Cul4a/Rbpj/Med17/Myc/Tal1/Sox2/Nipbl/Zhx2/Med30/Smc1a/Wnt7a/Med6/Zfp36l2/Med21
GOBP_NEUTRAL_LIPID_CATABOLIC_PROCESS	GOBP_NEUTRAL_LIPID_CATABOLIC_PROCESS	16	-0.354528	-0.905534	0.597328	0.924662	0.864837	213	tags=31%, list=2%, signal=31%	Faah/Daglb/Mgll/Abhd12/Sorl1
GOBP_PHARYNGEAL_SYSTEM_DEVELOPMENT	GOBP_PHARYNGEAL_SYSTEM_DEVELOPMENT	12	-0.374352	-0.905513	0.59619	0.924662	0.864837	2954	tags=50%, list=26%, signal=37%	Acvr1/Gata3/Ptch1/Adgrf5/Bmpr2/Plxna2
GOBP_NEGATIVE_REGULATION_OF_ENDOPLASMIC_RETICULUM_STRESS_INDUCED_INTRINSIC_APOPTOTIC_SIGNALING_PATHWAY	GOBP_NEGATIVE_REGULATION_OF_ENDOPLASMIC_RETICULUM_STRESS_INDUCED_INTRINSIC_APOPTOTIC_SIGNALING_PATHWAY	16	-0.354511	-0.905491	0.597328	0.924662	0.864837	2033	tags=31%, list=18%, signal=26%	Syvn1/Xbp1/Lrrk2/Hyou1/Tmbim6
GOBP_NERVE_GROWTH_FACTOR_SIGNALING_PATHWAY	GOBP_NERVE_GROWTH_FACTOR_SIGNALING_PATHWAY	10	-0.38959	-0.896294	0.598058	0.924662	0.864837	3655	tags=70%, list=33%, signal=47%	Kidins220/Bdnf/Shoc2/Ntrk1/Rap1a/Rapgef2/Sort1
GOBP_XENOBIOTIC_TRANSMEMBRANE_TRANSPORT	GOBP_XENOBIOTIC_TRANSMEMBRANE_TRANSPORT	10	-0.389445	-0.895961	0.598058	0.924662	0.864837	1735	tags=60%, list=16%, signal=51%	Slc29a1/Abcc5/Abca3/Slc37a3/Tmem30a/Slc29a2
GOBP_POSITIVE_REGULATION_OF_PROTEIN_IMPORT_INTO_NUCLEUS	GOBP_POSITIVE_REGULATION_OF_PROTEIN_IMPORT_INTO_NUCLEUS	27	-0.310068	-0.914677	0.59847	0.92495	0.865106	1993	tags=33%, list=18%, signal=27%	Ran/Prkcd/Mavs/Hdac3/Tardbp/Rbm22/Shh/Ubr5/Smad3
GOBP_NUCLEOSIDE_BISPHOSPHATE_BIOSYNTHETIC_PROCESS	GOBP_NUCLEOSIDE_BISPHOSPHATE_BIOSYNTHETIC_PROCESS	49	0.273483	0.924101	0.599606	0.926016	0.866104	1649	tags=18%, list=15%, signal=16%	Slc27a2/Acsl1/Mmut/Hacd1/Pdhx/Coasy/Elovl7/Elovl2/Acat1
GOBP_VASCULAR_ASSOCIATED_SMOOTH_MUSCLE_CELL_DIFFERENTIATION	GOBP_VASCULAR_ASSOCIATED_SMOOTH_MUSCLE_CELL_DIFFERENTIATION	14	-0.358589	-0.892107	0.599613	0.926016	0.866104	2673	tags=57%, list=24%, signal=44%	Fgf9/Dnmt1/Srf/Pdgfb/Efemp2/Kit/Nfatc2/Ramp2
GOBP_SYNCYTIUM_FORMATION	GOBP_SYNCYTIUM_FORMATION	36	0.292882	0.918122	0.6	0.926264	0.866336	1016	tags=19%, list=9%, signal=18%	Capn2/Cdon/Vash2/Adam12/Tcta/Sbno2/Ccng1
GOBP_HORMONE_TRANSPORT	GOBP_HORMONE_TRANSPORT	203	0.226713	0.942095	0.604207	0.928395	0.868329	1740	tags=19%, list=16%, signal=16%	Tbx3/Irs2/Ucp2/Gck/Isl1/Efna5/Camk2g/Slco4a1/Glp1r/Ltbp4/Gpld1/Vsnl1/Adra2a/Baiap3/Tacr1/C1qtnf12/Rfx3/Pfkl/Vamp3/Prkd1/Orai1/Rbm4/Oprk1/Cry2/Pde8b/Nmb/Tcirg1/Tm7sf3/Aacs/Eipr1/Nr1d1/Stxbp4/Rph3al/Slc7a5/Irs1/Foxo1/Kcna5/Ccdc186
GOBP_SPERMATID_DIFFERENTIATION	GOBP_SPERMATID_DIFFERENTIATION	106	0.249076	0.940181	0.60396	0.928395	0.868329	579	tags=10%, list=5%, signal=10%	Spag16/Spag6l/Cep131/Rsph1/Cfap44/Adgb/Slc9a8/Ift56/Tbc1d20/Fndc3a/Abhd2
GOBP_INSULIN_SECRETION	GOBP_INSULIN_SECRETION	140	0.234034	0.935585	0.602914	0.928395	0.868329	1740	tags=19%, list=16%, signal=16%	Irs2/Ucp2/Gck/Isl1/Efna5/Camk2g/Gpld1/Vsnl1/Adra2a/Baiap3/C1qtnf12/Rfx3/Pfkl/Orai1/Rbm4/Pde8b/Tcirg1/Tm7sf3/Aacs/Eipr1/Nr1d1/Stxbp4/Rph3al/Irs1/Foxo1/Kcna5/Ccdc186
GOBP_NEGATIVE_REGULATION_OF_INTRINSIC_APOPTOTIC_SIGNALING_PATHWAY	GOBP_NEGATIVE_REGULATION_OF_INTRINSIC_APOPTOTIC_SIGNALING_PATHWAY	77	-0.258014	-0.930806	0.603659	0.928395	0.868329	2518	tags=27%, list=23%, signal=21%	Rack1/Triap1/Fzd1/Marchf7/Syvn1/Ndufs3/Akt1/Ppia/Ivns1abp/Usp47/Xbp1/Lrrk2/Rrm2b/Clu/Arhgef2/Noc2l/Hells/Hyou1/Bcl2/Ybx3/Tmbim6
GOBP_REGULATION_OF_RECEPTOR_SIGNALING_PATHWAY_VIA_STAT	GOBP_REGULATION_OF_RECEPTOR_SIGNALING_PATHWAY_VIA_STAT	48	-0.279967	-0.925167	0.603659	0.928395	0.868329	2483	tags=33%, list=22%, signal=26%	Nf2/Cav1/Dab1/Crlf3/Mgat5/Ptprt/Neurod1/Calm1/Kit/Usp1/Ptprd/Ephb2/Socs2/Adipor1/Inpp5f/Ptpn2
GOBP_COLLAGEN_METABOLIC_PROCESS	GOBP_COLLAGEN_METABOLIC_PROCESS	51	0.272537	0.923014	0.602	0.928395	0.868329	952	tags=14%, list=9%, signal=13%	Tnxb/P3h1/Col6a1/Vsir/Adamts3/Plod3/P3h2
GOBP_POSITIVE_REGULATION_OF_FAT_CELL_DIFFERENTIATION	GOBP_POSITIVE_REGULATION_OF_FAT_CELL_DIFFERENTIATION	41	-0.28595	-0.919858	0.604331	0.928395	0.868329	3231	tags=39%, list=29%, signal=28%	Asxl2/Wif1/Mapk14/Vstm2a/Zfp385a/Sav1/Wdfy2/Fndc5/Akt1/Syap1/Xbp1/Htr2c/Cds1/Creb1/Tmem64/Stk4
GOBP_ACTIN_NUCLEATION	GOBP_ACTIN_NUCLEATION	44	0.280262	0.916984	0.603734	0.928395	0.868329	2837	tags=32%, list=25%, signal=24%	Iqgap2/Ctnna2/Magel2/Cyfip1/Arpc5l/Wasf1/Arfip1/Whamm/Washc3/Fmn1/Trim27/Washc1/Wasf2/Gsn
GOBP_MAINTENANCE_OF_PROTEIN_LOCATION_IN_CELL	GOBP_MAINTENANCE_OF_PROTEIN_LOCATION_IN_CELL	52	-0.273547	-0.915168	0.603586	0.928395	0.868329	1395	tags=29%, list=12%, signal=25%	Taf3/Insig2/Arl2bp/Cav1/Os9/Akt1/Hk1/Vps13a/Hspa5/Twf1/Kdelr2/Syne1/Morc3/Ccdc88a/Sorl1
GOBP_ACROSOME_ASSEMBLY	GOBP_ACROSOME_ASSEMBLY	13	0.365932	0.906352	0.602881	0.928395	0.868329	508	tags=15%, list=5%, signal=15%	Slc9a8/Tbc1d20
GOBP_MISMATCH_REPAIR	GOBP_MISMATCH_REPAIR	23	0.319669	0.904681	0.602083	0.928395	0.868329	2500	tags=35%, list=22%, signal=27%	Rpa1/Xpc/Pms1/Setd2/Mcm9/Msh3/Mlh1/Msh2
GOBP_LONG_CHAIN_FATTY_ACYL_COA_METABOLIC_PROCESS	GOBP_LONG_CHAIN_FATTY_ACYL_COA_METABOLIC_PROCESS	21	-0.326375	-0.903411	0.604167	0.928395	0.868329	1737	tags=38%, list=16%, signal=32%	Acsl5/Acsl3/Hsd17b12/Elovl1/Elovl5/Elovl4/Acot7/Elovl6
GOBP_CALCIUM_IMPORT_INTO_THE_MITOCHONDRION	GOBP_CALCIUM_IMPORT_INTO_THE_MITOCHONDRION	15	0.344906	0.894224	0.604167	0.928395	0.868329	67	tags=7%, list=1%, signal=7%	Ucp2
GOBP_PEPTIDE_TRANSPORT	GOBP_PEPTIDE_TRANSPORT	168	-0.229582	-0.943127	0.605042	0.929016	0.868909	1505	tags=18%, list=13%, signal=16%	Pfkm/Mcu/Gabbr1/Tardbp/Kcnb1/Htr2c/Vgf/Prkcb/Rab11fip5/Crhr1/Chga/Epha5/Ppp3ca/Ildr2/Prkaca/Tcf7l2/Sirt4/Drd2/Per2/Stx1a/Snx19/Cdk16/Slc9b2/Cartpt/Syt7/Adora1/Vip/Kcnj11/Adcy8/Ucn
GOBP_EXCRETION	GOBP_EXCRETION	14	-0.357751	-0.890022	0.605416	0.929016	0.868909	809	tags=21%, list=7%, signal=20%	Drd2/Chrnb2/Comt
GOBP_SPHINGOMYELIN_METABOLIC_PROCESS	GOBP_SPHINGOMYELIN_METABOLIC_PROCESS	18	0.323197	0.887021	0.605372	0.929016	0.868909	2052	tags=28%, list=18%, signal=23%	Smpd2/Abca8b/Smpdl3b/Sgms2/Osbp
GOBP_REGULATION_OF_APOPTOTIC_SIGNALING_PATHWAY	GOBP_REGULATION_OF_APOPTOTIC_SIGNALING_PATHWAY	247	-0.221589	-0.951937	0.60625	0.929721	0.869569	2457	tags=24%, list=22%, signal=19%	Ctnna1/Bad/Nf1/Triap1/Cav1/Ctsk/Stx4a/Agtr2/Mapk8ip2/Fzd1/Caap1/Marchf7/Gclc/Madd/Gstp1/Syvn1/Scrt2/Ndufs3/Akt1/Prkcd/Siah2/Ubqln1/Ppia/Ivns1abp/Birc6/Map2k5/Usp47/Xbp1/Psme3/Lrrk2/Rrm2b/Clu/Rb1/Wnt4/Erp29/Bax/Arhgef2/Nacc2/Noc2l/Gclm/Thbs1/Hells/Hgf/Fis1/Asah2/Tcf7l2/Hyou1/Rbck1/Tmem14a/Eif2ak3/Sfpq/Bcl2/Scg2/Tmbim1/Faim/Ybx3/Stk4/Ptpn2/Tmbim6/Skil
GOBP_MICROTUBULE_ORGANIZING_CENTER_ORGANIZATION	GOBP_MICROTUBULE_ORGANIZING_CENTER_ORGANIZATION	117	-0.238487	-0.933169	0.606557	0.929721	0.869569	1622	tags=16%, list=15%, signal=14%	Pard6g/Ppp1r35/Atf5/Ccnl1/Cep85/Mark4/Kif3a/Xpo1/Nsfl1c/Cntrob/Cep192/Haus8/Gcc2/Dnm2/Ranbp1/Cep135/Xrcc2/E2f4/Chordc1
GOBP_REGULATION_OF_B_CELL_ACTIVATION	GOBP_REGULATION_OF_B_CELL_ACTIVATION	57	0.268626	0.924221	0.606426	0.929721	0.869569	2882	tags=39%, list=26%, signal=29%	Irs2/Tnip2/Mef2c/Tbc1d10c/Mif/Slc15a4/Prlr/Peli1/Ppp2r3c/Cd320/Mad2l2/Tnfsf13/Casp3/Cr1l/Mlh1/Msh2/Atm/Shld1/Hmces/Pcid2/Tnfsf13b/Bcl6
GOBP_POSITIVE_REGULATION_OF_MIRNA_TRANSCRIPTION	GOBP_POSITIVE_REGULATION_OF_MIRNA_TRANSCRIPTION	35	-0.29209	-0.916262	0.607955	0.930468	0.870268	2814	tags=31%, list=25%, signal=24%	Ets1/Gata3/Pdgfb/Mrtfa/Smad1/Egfr/Foxa1/Pou2f1/Smad4/Smad3/Srebf2
GOBP_NEGATIVE_REGULATION_OF_ALPHA_BETA_T_CELL_ACTIVATION	GOBP_NEGATIVE_REGULATION_OF_ALPHA_BETA_T_CELL_ACTIVATION	17	-0.345543	-0.900825	0.607619	0.930468	0.870268	1223	tags=35%, list=11%, signal=31%	Cbfb/Twsg1/Il4ra/Cblb/Shh/Ndfip1
GOBP_REGULATION_OF_PROTEIN_LOCALIZATION_TO_CELL_SURFACE	GOBP_REGULATION_OF_PROTEIN_LOCALIZATION_TO_CELL_SURFACE	33	0.290071	0.892798	0.607884	0.930468	0.870268	1454	tags=21%, list=13%, signal=19%	Actn2/Egf/Tax1bp3/Picalm/Arf6/Astn2/Map1a
GOBP_PHOSPHATE_ION_TRANSPORT	GOBP_PHOSPHATE_ION_TRANSPORT	18	0.322173	0.884211	0.607438	0.930468	0.870268	1448	tags=33%, list=13%, signal=29%	Cebpb/Cry2/Slc17a7/Slc37a1/Slc37a4/Atf4
GOBP_DENDRITIC_SPINE_DEVELOPMENT	GOBP_DENDRITIC_SPINE_DEVELOPMENT	89	0.251796	0.938735	0.609848	0.930773	0.870553	2484	tags=30%, list=22%, signal=24%	Lzts3/Dock10/Itpka/Mef2c/Ube3a/Shank3/Dhx36/Caprin1/Ctnnd2/Apoe/Cdkl5/Arf6/Fmr1/Pak4/Cdk5/Camk2a/Dlg4/Camk1/Zfp365/Pak2/Sipa1l1/Fstl4/Cdk5r1/Bhlhb9/Pdlim5/Cdc42/Il1rapl1
GOBP_NEGATIVE_REGULATION_OF_PROTEIN_CONTAINING_COMPLEX_DISASSEMBLY	GOBP_NEGATIVE_REGULATION_OF_PROTEIN_CONTAINING_COMPLEX_DISASSEMBLY	60	0.264546	0.920512	0.610672	0.930773	0.870553	3347	tags=42%, list=30%, signal=29%	Triobp/Scaf8/Wdr47/Add3/Hdgfl3/Mtpn/Tmod1/Capzb/Tmem39a/Capza1/Eps8/Rdx/Katnb1/Apc/Scaf4/Taok1/Nav3/Gsn/Map6d1/Clec16a/Sptbn1/Rubcn/Mid1ip1/Washc2/Sptbn5
GOBP_NEGATIVE_REGULATION_OF_CELL_CELL_ADHESION	GOBP_NEGATIVE_REGULATION_OF_CELL_CELL_ADHESION	82	-0.253391	-0.919521	0.610998	0.930773	0.870553	1274	tags=24%, list=11%, signal=22%	Tmx1/H2-M3/Marchf7/Akt1/Prkcd/Epb41l5/Map2k5/Scrib/Cblb/Ildr2/Jag1/Fxyd5/Shh/Serpine2/Ndfip1/Tnfrsf21/Ubash3b/Wnk1/Ptpn2/Ripor2
GOBP_POSITIVE_REGULATION_OF_MAP_KINASE_ACTIVITY	GOBP_POSITIVE_REGULATION_OF_MAP_KINASE_ACTIVITY	55	0.267426	0.918571	0.611111	0.930773	0.870553	1188	tags=13%, list=11%, signal=11%	Nek10/Ccl19/Tpd52l1/Adra2a/Rasgrp1/Map3k11/Diras2
GOBP_REGULATION_OF_VASOCONSTRICTION	GOBP_REGULATION_OF_VASOCONSTRICTION	36	0.290291	0.91	0.610417	0.930773	0.870553	1965	tags=25%, list=18%, signal=21%	Adra2a/Tacr1/Zdhhc21/Add3/Asic2/Itga9/Kcna5/Oxtr/Kcnmb4
GOBP_C4_DICARBOXYLATE_TRANSPORT	GOBP_C4_DICARBOXYLATE_TRANSPORT	21	0.326616	0.907412	0.609705	0.930773	0.870553	1046	tags=14%, list=9%, signal=13%	Ucp2/Lrrc8d/Slc25a12
GOBP_GOLGI_RIBBON_FORMATION	GOBP_GOLGI_RIBBON_FORMATION	11	-0.380629	-0.905017	0.609195	0.930773	0.870553	2150	tags=36%, list=19%, signal=29%	Vamp4/Optn/Gcc2/Tmed5
GOBP_POSITIVE_REGULATION_OF_MITOCHONDRIAL_FISSION	GOBP_POSITIVE_REGULATION_OF_MITOCHONDRIAL_FISSION	18	-0.34296	-0.904155	0.610039	0.930773	0.870553	2124	tags=39%, list=19%, signal=32%	Vps35/Spire1/Mief2/Marchf5/Mcu/Fis1/Bnip3
GOBP_CELL_PROLIFERATION_INVOLVED_IN_KIDNEY_DEVELOPMENT	GOBP_CELL_PROLIFERATION_INVOLVED_IN_KIDNEY_DEVELOPMENT	11	-0.379859	-0.903187	0.611111	0.930773	0.870553	2772	tags=64%, list=25%, signal=48%	Gata3/Pdgfb/Gpc3/Ptch1/Pdgfrb/Pdgfa/Shh
GOBP_PROTEIN_LOCALIZATION_TO_CHROMATIN	GOBP_PROTEIN_LOCALIZATION_TO_CHROMATIN	34	0.290085	0.898942	0.610417	0.930773	0.870553	542	tags=9%, list=5%, signal=8%	Esr1/Mrnip/Brd2
GOBP_REGULATION_OF_ISOTYPE_SWITCHING	GOBP_REGULATION_OF_ISOTYPE_SWITCHING	23	-0.319346	-0.89866	0.609195	0.930773	0.870553	2359	tags=30%, list=21%, signal=24%	Stat6/Kmt5b/Aplf/Exosc3/Tfrc/Ndfip1/Shld2
GOBP_CELL_VOLUME_HOMEOSTASIS	GOBP_CELL_VOLUME_HOMEOSTASIS	22	-0.322504	-0.897392	0.609524	0.930773	0.870553	1051	tags=18%, list=9%, signal=17%	Slc12a5/Oxsr1/Wnk1/E2f4
GOBP_PSEUDOURIDINE_SYNTHESIS	GOBP_PSEUDOURIDINE_SYNTHESIS	17	0.326721	0.876318	0.610063	0.930773	0.870553	2132	tags=41%, list=19%, signal=33%	Trub1/Nhp2/Pus1/Nop10/Gar1/Rpusd3/Rpusd1
GOBP_IMMUNE_RESPONSE_REGULATING_SIGNALING_PATHWAY	GOBP_IMMUNE_RESPONSE_REGULATING_SIGNALING_PATHWAY	247	-0.221392	-0.951089	0.6125	0.930809	0.870586	1998	tags=21%, list=18%, signal=18%	Akt1/Epg5/Prkcd/Kit/Ubqln1/Traf6/Flot1/Mavs/Pum2/Cacnb3/Zdhhc18/Ppt1/Thy1/Pde4b/Bax/Nfatc2/Pld2/Erbin/Prkcb/Pak1/Pcbp2/Cblb/Irf3/Birc2/Mark4/Eif2b2/Gdi1/Rbck1/Plpp4/Sec14l1/Myd88/Atat1/Pdpk1/Sppl3/Sos1/Tnfrsf21/Tyro3/Bcl2/Chuk/Dhx33/Prkd2/Ptprj/Slc39a10/Pak3/Wnk1/Rtn4/Prkdc/Cd47/Lgr4/Ptpn2/Zdhhc5/Plcg1
GOBP_PYRIDINE_CONTAINING_COMPOUND_METABOLIC_PROCESS	GOBP_PYRIDINE_CONTAINING_COMPOUND_METABOLIC_PROCESS	119	0.241339	0.934168	0.611969	0.930809	0.870586	1794	tags=17%, list=16%, signal=14%	Eif6/Ucp2/Gck/Ldha/Col6a1/Fkrp/Pgd/Eno3/Pgls/Pfkl/Tkt/Git1/Aldob/Dhtkd1/Jmjd8/Naprt/Stat3/Ep300/Aldh1l2/Zbtb20
GOBP_CYTOPLASMIC_MICROTUBULE_ORGANIZATION	GOBP_CYTOPLASMIC_MICROTUBULE_ORGANIZATION	50	-0.277261	-0.919248	0.611554	0.930809	0.870586	1619	tags=20%, list=14%, signal=17%	Tubgcp4/Plk3/Tubgcp2/Dvl1/Dync1h1/Numa1/Hook3/Limk2/Clip1/Ccdc88a
GOBP_ICOSANOID_SECRETION	GOBP_ICOSANOID_SECRETION	14	0.352554	0.892978	0.612371	0.930809	0.870586	2575	tags=36%, list=23%, signal=28%	Mif/Nmb/Abcc4/Sstr4/Pla2g3
GOBP_POSITIVE_REGULATION_OF_ANTIGEN_RECEPTOR_MEDIATED_SIGNALING_PATHWAY	GOBP_POSITIVE_REGULATION_OF_ANTIGEN_RECEPTOR_MEDIATED_SIGNALING_PATHWAY	14	0.352543	0.89295	0.612371	0.930809	0.870586	1098	tags=29%, list=10%, signal=26%	Rela/Ikbkg/Cmtm3/Ubr2
GOBP_TOLL_LIKE_RECEPTOR_3_SIGNALING_PATHWAY	GOBP_TOLL_LIKE_RECEPTOR_3_SIGNALING_PATHWAY	15	0.342438	0.887825	0.6125	0.930809	0.870586	1403	tags=20%, list=13%, signal=18%	Tnip2/Wdfy1/Peli1
GOBP_REGULATION_OF_PEPTIDE_TRANSPORT	GOBP_REGULATION_OF_PEPTIDE_TRANSPORT	133	-0.233821	-0.930527	0.616034	0.931161	0.870915	1505	tags=18%, list=13%, signal=16%	Pfkm/Mcu/Gabbr1/Tardbp/Kcnb1/Htr2c/Prkcb/Chga/Epha5/Ppp3ca/Prkaca/Tcf7l2/Sirt4/Drd2/Per2/Stx1a/Cdk16/Slc9b2/Cartpt/Syt7/Adora1/Kcnj11/Adcy8/Ucn
GOBP_REGULATION_OF_MITOCHONDRION_ORGANIZATION	GOBP_REGULATION_OF_MITOCHONDRION_ORGANIZATION	120	0.23946	0.928462	0.61657	0.931161	0.870915	1743	tags=18%, list=16%, signal=15%	Fzd5/Rnf41/Usp36/Pdcd5/Csnk2a2/Vat1/Stox1/Mtch2/Pgam5/Cyrib/Slc25a4/Tmem135/Pde2a/Ambra1/Hrk/Pld6/Cttn/Sirt7/Htra2/Ep300/Mief1
GOBP_MITOTIC_DNA_INTEGRITY_CHECKPOINT_SIGNALING	GOBP_MITOTIC_DNA_INTEGRITY_CHECKPOINT_SIGNALING	62	0.262274	0.917284	0.616601	0.931161	0.870915	2779	tags=35%, list=25%, signal=27%	Foxo4/Mrnip/Xpc/Blm/Ccng1/Mbtps1/Hus1/Cdk5rap3/Sde2/Ppp1r10/Abraxas1/Chek1/Tipin/Fzr1/Cdkn1b/Brcc3/Casp2/Taok3/Msh2/Atm/Nbn/Taok1
GOBP_PROTEIN_LOCALIZATION_TO_CILIUM	GOBP_PROTEIN_LOCALIZATION_TO_CILIUM	56	-0.269746	-0.916595	0.615538	0.931161	0.870915	1764	tags=32%, list=16%, signal=27%	Gas8/Asap1/Ccdc66/Ift20/Gga1/Ttc21b/Zmynd10/Bbip1/Rabep1/Arl6/Rab11fip3/Ift122/Wdr35/Entr1/Tulp3/Lztfl1/Zfp423/Ccdc88a
GOBP_NUCLEAR_MEMBRANE_ORGANIZATION	GOBP_NUCLEAR_MEMBRANE_ORGANIZATION	38	-0.282813	-0.905282	0.614504	0.931161	0.870915	2270	tags=21%, list=20%, signal=17%	Vrk1/Brox/Tor1b/Ubxn2a/Tardbp/Prkcb/Nsfl1c/Ctdnep1
GOBP_HEMOGLOBIN_METABOLIC_PROCESS	GOBP_HEMOGLOBIN_METABOLIC_PROCESS	11	0.383836	0.90243	0.614583	0.931161	0.870915	3416	tags=55%, list=31%, signal=38%	Ldb1/Fech/Abcb10/Prmt1/Alas1/Slc25a37
GOBP_REGULATION_OF_SYNAPTIC_VESICLE_MEMBRANE_ORGANIZATION	GOBP_REGULATION_OF_SYNAPTIC_VESICLE_MEMBRANE_ORGANIZATION	11	-0.379295	-0.901845	0.614943	0.931161	0.870915	1346	tags=27%, list=12%, signal=24%	Syt1/Prrt2/Stxbp1
GOBP_NEGATIVE_REGULATION_OF_FATTY_ACID_METABOLIC_PROCESS	GOBP_NEGATIVE_REGULATION_OF_FATTY_ACID_METABOLIC_PROCESS	18	-0.341961	-0.901523	0.61583	0.931161	0.870915	2739	tags=44%, list=25%, signal=34%	Cnr1/Insig2/Erlin2/Akt1/Ncor1/Wdtc1/Sirt4/Ubr4
GOBP_NUCLEOBASE_CONTAINING_SMALL_MOLECULE_CATABOLIC_PROCESS	GOBP_NUCLEOBASE_CONTAINING_SMALL_MOLECULE_CATABOLIC_PROCESS	12	0.371465	0.899322	0.614256	0.931161	0.870915	3278	tags=50%, list=29%, signal=35%	Gda/Cdadc1/Cda/Enpp4/Dpyd/Dera
GOBP_CELL_PROLIFERATION_IN_HINDBRAIN	GOBP_CELL_PROLIFERATION_IN_HINDBRAIN	12	-0.371154	-0.897778	0.613333	0.931161	0.870915	2193	tags=33%, list=20%, signal=27%	Slc6a4/Atf5/Shh/Gbx2
GOBP_RRNA_CATABOLIC_PROCESS	GOBP_RRNA_CATABOLIC_PROCESS	10	0.391751	0.896339	0.616016	0.931161	0.870915	2751	tags=40%, list=25%, signal=30%	Exosc5/Dis3l/Dedd2/Ern2
GOBP_LENS_FIBER_CELL_DIFFERENTIATION	GOBP_LENS_FIBER_CELL_DIFFERENTIATION	28	0.30073	0.892958	0.613636	0.931161	0.870915	2049	tags=32%, list=18%, signal=26%	Six3/Bfsp1/Tbc1d20/Spred3/Atf4/Tmod1/Fzr1/Cdkn1b/Prox1
GOBP_REGULATION_OF_CELL_CYCLE_CHECKPOINT	GOBP_REGULATION_OF_CELL_CYCLE_CHECKPOINT	31	0.291399	0.892619	0.614919	0.931161	0.870915	2968	tags=42%, list=27%, signal=31%	Tpr/Dusp1/Tti1/Birc5/Ppp1r10/Mad2l1bp/Prox1/Brcc3/Cul4a/Xrcc3/Pcid2/Brca2/Fem1b
GOBP_POSITIVE_REGULATION_OF_POTASSIUM_ION_TRANSMEMBRANE_TRANSPORT	GOBP_POSITIVE_REGULATION_OF_POTASSIUM_ION_TRANSMEMBRANE_TRANSPORT	20	0.321614	0.892522	0.616495	0.931161	0.870915	167	tags=10%, list=1%, signal=10%	Nos1ap/Actn2
GOBP_NEGATIVE_REGULATION_OF_LYMPHOCYTE_DIFFERENTIATION	GOBP_NEGATIVE_REGULATION_OF_LYMPHOCYTE_DIFFERENTIATION	22	-0.320626	-0.892167	0.615238	0.931161	0.870915	694	tags=9%, list=6%, signal=9%	Shh/Ptpn2
GOBP_REGULATION_OF_VIRAL_TRANSCRIPTION	GOBP_REGULATION_OF_VIRAL_TRANSCRIPTION	14	0.351216	0.889588	0.616495	0.931161	0.870915	2913	tags=43%, list=26%, signal=32%	Trim62/Trim13/Tarbp2/Trim8/Trim27/Trim32
GOBP_PLASMA_LIPOPROTEIN_PARTICLE_CLEARANCE	GOBP_PLASMA_LIPOPROTEIN_PARTICLE_CLEARANCE	17	0.32429	0.869797	0.616352	0.931161	0.870915	1032	tags=24%, list=9%, signal=21%	Gpld1/Cnpy2/Hnrnpk/Apoe
GOBP_METANEPHRIC_NEPHRON_MORPHOGENESIS	GOBP_METANEPHRIC_NEPHRON_MORPHOGENESIS	11	-0.377925	-0.898588	0.616858	0.931206	0.870957	1902	tags=27%, list=17%, signal=23%	Grem1/Wnt4/Lgr4
GOBP_OSTEOCLAST_DIFFERENTIATION	GOBP_OSTEOCLAST_DIFFERENTIATION	59	0.264749	0.921138	0.617647	0.932052	0.871749	1539	tags=19%, list=14%, signal=16%	Calcr/Camk4/Tcta/Fstl3/Junb/Eeig1/Cebpb/Sbno2/Tcirg1/Farp2/Ireb2
GOBP_LOW_DENSITY_LIPOPROTEIN_PARTICLE_CLEARANCE	GOBP_LOW_DENSITY_LIPOPROTEIN_PARTICLE_CLEARANCE	13	-0.366376	-0.89681	0.618217	0.932569	0.872232	3189	tags=62%, list=29%, signal=44%	Dgat2/Ehd1/Lipa/Abcc8/Csk/Nceh1/Scarb1/Mylip
GOBP_REGULATION_OF_T_CELL_RECEPTOR_SIGNALING_PATHWAY	GOBP_REGULATION_OF_T_CELL_RECEPTOR_SIGNALING_PATHWAY	22	-0.318336	-0.885793	0.619048	0.933477	0.873082	1547	tags=23%, list=14%, signal=20%	Thy1/Cblb/Prkd2/Ptprj/Ptpn2
GOBP_CARDIAC_MUSCLE_CELL_PROLIFERATION	GOBP_CARDIAC_MUSCLE_CELL_PROLIFERATION	28	0.299001	0.887824	0.619835	0.93432	0.87387	1495	tags=18%, list=13%, signal=16%	Mef2c/Fgfr2/Tenm4/Pim1/Ski
GOBP_SKELETAL_MUSCLE_TISSUE_REGENERATION	GOBP_SKELETAL_MUSCLE_TISSUE_REGENERATION	23	0.316772	0.896483	0.620833	0.93548	0.874956	1422	tags=22%, list=13%, signal=19%	Col6a1/Fkrp/Bcl9/Bin3/Mtpn
GOBP_T_CELL_HOMEOSTASIS	GOBP_T_CELL_HOMEOSTASIS	25	0.308224	0.891807	0.621339	0.935897	0.875346	3550	tags=44%, list=32%, signal=30%	Fadd/Tcirg1/Ppp2r3c/Casp3/Ppp3cb/Bcl2l11/Gpam/Tsc22d3/Rc3h2/Coro1a/Zc3h8
GOBP_POSITIVE_REGULATION_OF_B_CELL_ACTIVATION	GOBP_POSITIVE_REGULATION_OF_B_CELL_ACTIVATION	42	0.274985	0.901618	0.621677	0.936062	0.875499	2882	tags=40%, list=26%, signal=30%	Irs2/Tnip2/Mef2c/Mif/Prlr/Peli1/Ppp2r3c/Cd320/Mad2l2/Tnfsf13/Mlh1/Msh2/Shld1/Hmces/Pcid2/Tnfsf13b/Bcl6
GOBP_NEGATIVE_REGULATION_OF_OSTEOCLAST_DIFFERENTIATION	GOBP_NEGATIVE_REGULATION_OF_OSTEOCLAST_DIFFERENTIATION	15	-0.351134	-0.884774	0.622605	0.936825	0.876213	1033	tags=20%, list=9%, signal=18%	Gpr137/Ubash3b/Cartpt
GOBP_NEGATIVE_REGULATION_OF_CATION_CHANNEL_ACTIVITY	GOBP_NEGATIVE_REGULATION_OF_CATION_CHANNEL_ACTIVITY	17	0.323559	0.867838	0.622642	0.936825	0.876213	1757	tags=29%, list=16%, signal=25%	Gstm7/Fmr1/Pkd2/Calm3/Gnb5
GOBP_EXPORT_ACROSS_PLASMA_MEMBRANE	GOBP_EXPORT_ACROSS_PLASMA_MEMBRANE	46	0.272198	0.910792	0.623506	0.937161	0.876527	1719	tags=22%, list=15%, signal=18%	Rgs9/Abca1/Fxyd1/Dlg1/Abcc4/Abcc1/Atp7b/Kcna5/Calm3/Slc30a10
GOBP_NEGATIVE_REGULATION_OF_RELEASE_OF_CYTOCHROME_C_FROM_MITOCHONDRIA	GOBP_NEGATIVE_REGULATION_OF_RELEASE_OF_CYTOCHROME_C_FROM_MITOCHONDRIA	18	-0.340046	-0.896473	0.623552	0.937161	0.876527	2404	tags=33%, list=22%, signal=26%	Igf1/Ppif/Triap1/Akt1/Clu/Hgf
GOBP_PHOSPHATE_ION_TRANSMEMBRANE_TRANSPORT	GOBP_PHOSPHATE_ION_TRANSMEMBRANE_TRANSPORT	10	-0.383365	-0.881974	0.623301	0.937161	0.876527	2334	tags=40%, list=21%, signal=32%	Slc20a2/Slc37a3/Ank/Slc20a1
GOBP_REGULATION_OF_CYSTEINE_TYPE_ENDOPEPTIDASE_ACTIVITY_INVOLVED_IN_APOPTOTIC_PROCESS	GOBP_REGULATION_OF_CYSTEINE_TYPE_ENDOPEPTIDASE_ACTIVITY_INVOLVED_IN_APOPTOTIC_PROCESS	90	-0.250652	-0.92638	0.624481	0.937596	0.876934	2705	tags=30%, list=24%, signal=23%	Hip1/Epha7/Acvr1c/Rack1/Bad/Hspd1/Triap1/Caap1/Mtch1/Akt1/Siah2/Map2k5/Usp47/F3/Arl6ip1/Aifm1/Bax/Ift57/Thbs1/Igbp1/Fam162a/Ctsd/Eif2ak3/Bcl2/Smad3/Dapk1/Robo1
GOBP_RESPONSE_TO_MITOCHONDRIAL_DEPOLARISATION	GOBP_RESPONSE_TO_MITOCHONDRIAL_DEPOLARISATION	20	0.319616	0.886976	0.624742	0.937596	0.876934	2598	tags=35%, list=23%, signal=27%	Ambra1/Atg14/Htra2/Prkn/Atp5if1/Cdc37/Pink1
GOBP_PROTEIN_PEPTIDYL_PROLYL_ISOMERIZATION	GOBP_PROTEIN_PEPTIDYL_PROLYL_ISOMERIZATION	15	-0.350416	-0.882966	0.624521	0.937596	0.876934	1858	tags=47%, list=17%, signal=39%	Ppif/Nktr/Fkbp1b/Ppia/Ppig/Ppie/Ppib
GOBP_COMPLEMENT_ACTIVATION	GOBP_COMPLEMENT_ACTIVATION	14	-0.354379	-0.881634	0.624758	0.937596	0.876934	1808	tags=36%, list=16%, signal=30%	Cd46/Masp1/Clu/Cfh/Susd4
GOBP_PROTEIN_LOCALIZATION_TO_MITOCHONDRION	GOBP_PROTEIN_LOCALIZATION_TO_MITOCHONDRION	111	0.243781	0.929788	0.626223	0.938777	0.878039	1650	tags=14%, list=15%, signal=12%	Fzd5/Tomm5/Usp36/Pdcd5/Csnk2a2/Mtch2/Timm44/Pmpcb/Agk/Ube2j2/Dnajc15/Bap1/Pmpca/Micall2/Mterf4/Htra2
GOBP_POSITIVE_REGULATION_OF_INFLAMMATORY_RESPONSE	GOBP_POSITIVE_REGULATION_OF_INFLAMMATORY_RESPONSE	46	-0.276748	-0.91122	0.626	0.938777	0.878039	1528	tags=15%, list=14%, signal=13%	Lrrk2/Il6st/Tradd/Grn/Cd47/App/Camk2n1
GOBP_NADH_METABOLIC_PROCESS	GOBP_NADH_METABOLIC_PROCESS	26	-0.30834	-0.895665	0.626692	0.938777	0.878039	1505	tags=23%, list=13%, signal=20%	Pfkm/Hk1/Gpd1l/Tpi1/Pfkp/Nudt12
GOBP_DITERPENOID_METABOLIC_PROCESS	GOBP_DITERPENOID_METABOLIC_PROCESS	23	-0.316841	-0.891613	0.626437	0.938777	0.878039	3527	tags=48%, list=32%, signal=33%	Lipe/Akr1b1/Dgat2/Dgat1/Rdh13/Lipa/Retsat/Egfr/Lrp8/Pecr/Lrp1
GOBP_CHAPERONE_MEDIATED_AUTOPHAGY	GOBP_CHAPERONE_MEDIATED_AUTOPHAGY	14	-0.353682	-0.879899	0.626692	0.938777	0.878039	2055	tags=29%, list=18%, signal=23%	Snca/Atp13a2/Clu/Plk3
GOBP_SMALL_MOLECULE_BIOSYNTHETIC_PROCESS	GOBP_SMALL_MOLECULE_BIOSYNTHETIC_PROCESS	370	0.216734	0.951185	0.629002	0.940792	0.879923	1699	tags=17%, list=15%, signal=15%	Eif6/Slc27a2/Coq8b/Gck/Acadvl/Ippk/Itpka/Pptc7/Cbr1/Ubiad1/Fdft1/Fads6/Egr1/Abcd1/Mif/Ppargc1a/Pcbd2/Pgd/Hacd1/Abhd2/Ass1/Gstm7/Eno3/C1qtnf12/Osbpl1a/Plod3/Adcyap1r1/Arv1/Dhdds/Ebp/Lepr/Dhcr7/Asl/Gad1/Apoe/Slc25a12/Mbtps1/Klhl25/Tk2/Gstm4/Sod1/Aldob/Sdhaf3/Impa2/Sptssa/Ndufa9/Coq8a/Elovl7/Slc37a4/Aacs/Atf4/Bcat2/Sucla2/Sirt7/Nr1d1/Elovl2/Chst14/Foxo1/Fads1/Ep300/Pycr3/Mthfd2l/Kat2a/Lpcat3
GOBP_MIRNA_METABOLIC_PROCESS	GOBP_MIRNA_METABOLIC_PROCESS	71	0.257053	0.919366	0.630952	0.940792	0.879923	1835	tags=15%, list=16%, signal=13%	Esr1/Egr1/Ddx17/Snd1/Rela/Ddx5/Vegfa/Stat3/Tert/Zfp512b/Tent4b
GOBP_POSITIVE_REGULATION_OF_EPITHELIAL_TO_MESENCHYMAL_TRANSITION	GOBP_POSITIVE_REGULATION_OF_EPITHELIAL_TO_MESENCHYMAL_TRANSITION	34	-0.293559	-0.911668	0.630268	0.940792	0.879923	2215	tags=35%, list=20%, signal=28%	Acvr1/Hdac2/Lef1/Bcl9l/Dab2/Sdcbp/Ezh2/Tcf7l2/Smad4/Jag1/Smad3/Olfm1
GOBP_RHYTHMIC_BEHAVIOR	GOBP_RHYTHMIC_BEHAVIOR	35	-0.289279	-0.907445	0.628788	0.940792	0.879923	1540	tags=23%, list=14%, signal=20%	Zfhx3/Csnk1e/Ncor1/Drd2/Chrnb2/Ankfn1/Kcna2/Adora1
GOBP_FACE_DEVELOPMENT	GOBP_FACE_DEVELOPMENT	31	-0.297675	-0.901101	0.630435	0.940792	0.879923	1521	tags=16%, list=14%, signal=14%	Sgpl1/Rara/Asph/Mkks/Arid5b
GOBP_VESICLE_FUSION_TO_PLASMA_MEMBRANE	GOBP_VESICLE_FUSION_TO_PLASMA_MEMBRANE	20	-0.327399	-0.889321	0.630561	0.940792	0.879923	1346	tags=20%, list=12%, signal=18%	Syt1/Prrt2/Stx1a/Stxbp1
GOBP_INTERLEUKIN_6_MEDIATED_SIGNALING_PATHWAY	GOBP_INTERLEUKIN_6_MEDIATED_SIGNALING_PATHWAY	12	-0.366297	-0.886029	0.628571	0.940792	0.879923	1508	tags=25%, list=14%, signal=22%	Il6st/Smad4/Ptpn2
GOBP_FATTY_ACID_DERIVATIVE_BIOSYNTHETIC_PROCESS	GOBP_FATTY_ACID_DERIVATIVE_BIOSYNTHETIC_PROCESS	32	0.288603	0.885328	0.62963	0.940792	0.879923	1649	tags=22%, list=15%, signal=19%	Slc27a2/Acsl1/Hacd1/Elovl7/Aacs/Elovl2/Acat1
GOBP_B_CELL_PROLIFERATION	GOBP_B_CELL_PROLIFERATION	33	0.287112	0.883692	0.630705	0.940792	0.879923	732	tags=15%, list=7%, signal=14%	Irs2/Mef2c/Mif/Rasgrp1/Prlr
GOBP_POSITIVE_T_CELL_SELECTION	GOBP_POSITIVE_T_CELL_SELECTION	22	-0.317538	-0.883572	0.628571	0.940792	0.879923	694	tags=41%, list=6%, signal=38%	Braf/Srf/Itpkb/Zfpm1/Stat6/Tox/Shh/Bcl2/Ptpn2
GOBP_REGULATION_OF_ENDOPLASMIC_RETICULUM_UNFOLDED_PROTEIN_RESPONSE	GOBP_REGULATION_OF_ENDOPLASMIC_RETICULUM_UNFOLDED_PROTEIN_RESPONSE	27	0.300302	0.880124	0.63048	0.940792	0.879923	863	tags=15%, list=8%, signal=14%	Wfs1/Ufl1/Cops5/Dnajb9
GOBP_REGULATION_OF_PROTEIN_LOCALIZATION_TO_SYNAPSE	GOBP_REGULATION_OF_PROTEIN_LOCALIZATION_TO_SYNAPSE	21	-0.317058	-0.877619	0.630682	0.940792	0.879923	2634	tags=38%, list=24%, signal=29%	Rap1a/Nlgn2/Dag1/Neto2/Abhd17b/Gripap1/Dvl1/Clstn3
GOBP_POSITIVE_REGULATION_OF_TRANSCRIPTION_BY_RNA_POLYMERASE_III	GOBP_POSITIVE_REGULATION_OF_TRANSCRIPTION_BY_RNA_POLYMERASE_III	17	0.319787	0.857721	0.631027	0.940792	0.879923	2494	tags=18%, list=22%, signal=14%	Mybbp1a/Ice1/Brf1
GOBP_CYTOPLASMIC_PATTERN_RECOGNITION_RECEPTOR_SIGNALING_PATHWAY	GOBP_CYTOPLASMIC_PATTERN_RECOGNITION_RECEPTOR_SIGNALING_PATHWAY	94	-0.245574	-0.922226	0.631365	0.940952	0.880073	2911	tags=33%, list=26%, signal=25%	Becn1/Ywhae/Plcg2/Map2k6/Trim3/Ppp2ca/Tax1bp1/Pum1/Cav1/Riok3/Akt1/Epg5/Ubqln1/Traf6/Flot1/Mavs/Pum2/Zdhhc18/Ppt1/Erbin/Pcbp2/Irf3/Birc2/Mark4/Sec14l1/Myd88/Atat1/Dhx33/Rtn4/Prkdc/Zdhhc5
GOBP_SKELETAL_SYSTEM_DEVELOPMENT	GOBP_SKELETAL_SYSTEM_DEVELOPMENT	292	-0.215483	-0.942189	0.632135	0.941095	0.880207	2106	tags=20%, list=19%, signal=17%	Ryr1/Fgf18/Hexa/Sox6/Rai1/Mmp16/Grem1/Usp1/Ash1l/Wnt2b/Tmem38b/Col11a2/Atp7a/Pum2/Ift25/Pkdcc/Sgpl1/Rb1/Nfatc2/Tapt1/Flvcr1/Dym/Sulf2/Runx2/Cdh11/Ppargc1b/Nppc/Wdr5/Rara/Mboat2/Pth1r/Zfp219/Ank/Miga2/Shh/Tulp3/Eif2ak3/Pax5/Snx19/Bmpr2/Mkks/Smad3/Thra/Vcan/Irx5/Ppib/Arid5b/Slc39a1/Dchs1/Sema4d/Chsy1/Slc9b2/Cbs/Lnpk/Ext1/Chrd/Tle5/En1/Shox2
GOBP_REGULATION_OF_CELL_DIVISION	GOBP_REGULATION_OF_CELL_DIVISION	119	-0.236623	-0.926184	0.632231	0.941095	0.880207	3136	tags=38%, list=28%, signal=27%	Incenp/Zfyve19/Ptn/Sirt2/Ncoa3/Kif3b/Racgap1/Becn1/Tada3/Sfn/Poldip2/Fsd1/Igf2/Pdgfb/Cspp1/Ptch1/Cat/Rack1/Cul3/Garem1/Klhl9/Ahctf1/Kat2b/Calm1/Zzz3/Pdgfa/Klhl13/Pkp4/Birc6/Cenpv/Rab11fip3/Plk3/Prdm15/Tle6/Entr1/Myo19/Pik3r4/Wdr5/Sgf29/Nap1l2/Drd2/Shh/Cdc14b/Rab11fip4/Wnk1
GOBP_EPITHELIAL_CELL_CELL_ADHESION	GOBP_EPITHELIAL_CELL_CELL_ADHESION	11	-0.373321	-0.887641	0.632184	0.941095	0.880207	2472	tags=55%, list=22%, signal=43%	Camsap3/Ctnna1/Vcl/Kit/Itgb5/Bves
GOBP_CYCLIC_NUCLEOTIDE_CATABOLIC_PROCESS	GOBP_CYCLIC_NUCLEOTIDE_CATABOLIC_PROCESS	12	-0.365374	-0.883796	0.632381	0.941095	0.880207	1541	tags=25%, list=14%, signal=22%	Pde4b/Pde4a/Pde4c
GOBP_POSITIVE_REGULATION_OF_VASCULATURE_DEVELOPMENT	GOBP_POSITIVE_REGULATION_OF_VASCULATURE_DEVELOPMENT	81	-0.25272	-0.919383	0.633803	0.941163	0.88027	1902	tags=21%, list=17%, signal=18%	Grem1/Hipk2/Itgb1/Xbp1/F3/Prkcb/Thbs1/Ramp2/Ago2/Grn/Pdpk1/Emc10/Prkd2/Wnk1/Chrna7/Sema5a/Plcg1
GOBP_RESPONSE_TO_ORGANOPHOSPHORUS	GOBP_RESPONSE_TO_ORGANOPHOSPHORUS	69	-0.258703	-0.910492	0.634343	0.941163	0.88027	2708	tags=41%, list=24%, signal=31%	Stat1/Trpc3/Per1/Braf/Crls1/Rapgef3/Fosb/Cib2/Dmtn/Lpar1/Rap1a/Rapgef2/Panx1/Hsp90b1/Errfi1/Slc6a4/Pde3a/Bsg/Vgf/Bckdhb/Birc2/Hcn1/Hcn2/Hcn3/Abcc9/P2ry1/Taf1/Kcnj11
GOBP_AROMATIC_AMINO_ACID_TRANSPORT	GOBP_AROMATIC_AMINO_ACID_TRANSPORT	10	0.388074	0.887926	0.634497	0.941163	0.88027	3361	tags=50%, list=30%, signal=35%	Slc15a4/Slc7a5/Slc38a3/Slc36a4/Slc3a2
GOBP_PROSTANOID_METABOLIC_PROCESS	GOBP_PROSTANOID_METABOLIC_PROCESS	23	0.312827	0.885317	0.633333	0.941163	0.88027	487	tags=13%, list=4%, signal=13%	Cbr1/Ptgr2/Mif
GOBP_SENSORY_PERCEPTION_OF_CHEMICAL_STIMULUS	GOBP_SENSORY_PERCEPTION_OF_CHEMICAL_STIMULUS	25	0.30586	0.884966	0.633891	0.941163	0.88027	1507	tags=20%, list=13%, signal=17%	Cngb1/Asic2/Slc6a3/Syt10/Ttc8
GOBP_REGULATION_OF_TYPE_I_INTERFERON_MEDIATED_SIGNALING_PATHWAY	GOBP_REGULATION_OF_TYPE_I_INTERFERON_MEDIATED_SIGNALING_PATHWAY	25	0.30536	0.88352	0.633891	0.941163	0.88027	790	tags=12%, list=7%, signal=11%	Fadd/Usp27x/Tbk1
GOBP_RESPONSE_TO_HEPATOCYTE_GROWTH_FACTOR	GOBP_RESPONSE_TO_HEPATOCYTE_GROWTH_FACTOR	12	-0.364662	-0.882074	0.634286	0.941163	0.88027	1265	tags=50%, list=11%, signal=44%	Appl1/Gclc/Gclm/Hgf/Lgmn/Creb1
GOBP_REGULATION_OF_RNA_EXPORT_FROM_NUCLEUS	GOBP_REGULATION_OF_RNA_EXPORT_FROM_NUCLEUS	15	0.336561	0.872586	0.633333	0.941163	0.88027	2304	tags=27%, list=21%, signal=21%	Tpr/Khdrbs1/Setd2/Iws1
GOBP_NEGATIVE_REGULATION_OF_VIRAL_GENOME_REPLICATION	GOBP_NEGATIVE_REGULATION_OF_VIRAL_GENOME_REPLICATION	19	0.315981	0.870333	0.63278	0.941163	0.88027	181	tags=11%, list=2%, signal=10%	Btbd17/Znfx1
GOBP_ORGANELLE_FISSION	GOBP_ORGANELLE_FISSION	291	0.221478	0.94738	0.641221	0.942105	0.881152	2346	tags=23%, list=21%, signal=19%	Tubg2/Ucp2/Tpr/Rad51d/Seh1l/Dusp1/Kifc1/Egf/Psmd13/Nanos2/Cenps/Pin1/Tdrkh/Pgam5/Ercc4/Klhdc8b/Anapc5/Slc25a46/Mtfr1/Cyrib/Mzt1/Shcbp1l/Tmem135/Ino80/Ubr2/Pinx1/Mtfr1l/Bub1b/Pex19/Klhl22/Chmp3/Rad50/Anapc7/Rrs1/Sirt7/Birc5/Catsperz/Ncapg2/Nsmce2/Ofd1/Abraxas1/Map10/Ooep/Mief1/Tmcc1/Chek1/Aurkaip1/Sun1/Fzr1/Vps4b/Cdkn1b/Mad2l1bp/P3h4/Eps8/Acot8/Ik/Eml3/Prkn/Mad2l2/Rab11a/Ehmt2/Katnb1/Pex11b/Npr2/Stag2/Apc/Cul7/Bcl2l11
GOBP_CELLULAR_RESPONSE_TO_OXYGEN_LEVELS	GOBP_CELLULAR_RESPONSE_TO_OXYGEN_LEVELS	113	-0.239973	-0.93022	0.638037	0.942105	0.881152	1998	tags=19%, list=18%, signal=16%	Akt1/Scn2a/Ubqln1/Hipk2/Sdhd/Atp7a/Fmn2/Aifm1/Plk3/Prkaa1/Suv39h2/Cbl/Fam162a/Chchd2/Sirt4/Hyou1/Drd2/Bcl2/Epha4/Cbs/Bnip3/Tmbim6
GOBP_REGULATION_OF_LEUKOCYTE_DIFFERENTIATION	GOBP_REGULATION_OF_LEUKOCYTE_DIFFERENTIATION	165	0.228696	0.92994	0.639098	0.942105	0.881152	1446	tags=16%, list=13%, signal=14%	Fadd/Ccl19/Malt1/Rnf41/Tmem176a/Vsir/Irf1/Smarcd3/Camk4/Ripk2/Brd2/Rasgrp1/Tcta/Fstl3/Xrcc6/Junb/Eeig1/Cebpb/Klhl25/Tmem176b/Ambra1/Sod1/Brd4/Zap70/Ppp2r3c/Smarcd1
GOBP_CELLULAR_RESPONSE_TO_UV	GOBP_CELLULAR_RESPONSE_TO_UV	66	0.256873	0.91314	0.638889	0.942105	0.881152	1736	tags=23%, list=16%, signal=19%	Usp28/Xpc/Ercc4/Rbx1/Dhx36/Casp9/Ino80/Nsmce3/Ppid/Eif2ak4/Atf4/Sde2/Tmem161a/Ep300/Npm1
GOBP_REGULATION_OF_ORGAN_GROWTH	GOBP_REGULATION_OF_ORGAN_GROWTH	50	0.268806	0.908113	0.638	0.942105	0.881152	2049	tags=22%, list=18%, signal=18%	Pi16/Mef2c/Fgfr2/Rgs2/Lats1/Sod1/Pim1/Wwc2/Rgs4/Stk3/Prox1
GOBP_INTRACELLULAR_IRON_ION_HOMEOSTASIS	GOBP_INTRACELLULAR_IRON_ION_HOMEOSTASIS	46	-0.275231	-0.906225	0.638	0.942105	0.881152	3262	tags=41%, list=29%, signal=29%	Hif1a/Atp6ap1/Bola3/Ttc7/Atp6v1g1/Steap2/Fbxl5/Nubp1/Atp13a2/Cyb561a3/Tfrc/Flvcr1/Glrx5/Cp/Smad4/Ncoa4/Ndfip1/Neo1/Abcb7
GOBP_REGULATION_OF_TELOMERE_MAINTENANCE_VIA_TELOMERE_LENGTHENING	GOBP_REGULATION_OF_TELOMERE_MAINTENANCE_VIA_TELOMERE_LENGTHENING	55	0.263827	0.906211	0.640873	0.942105	0.881152	3267	tags=42%, list=29%, signal=30%	Xrcc5/Smg5/Terf2/Ercc4/Dhx36/Nat10/Pinx1/Cct2/Stn1/Tent4b/Mapk1/Gnl3l/Exosc10/Cct8/Atm/Ten1/Ctc1/Slx4/Cct3/Atr/Parp1/Acd/Hnrnpa1
GOBP_UBIQUITIN_DEPENDENT_PROTEIN_CATABOLIC_PROCESS_VIA_THE_MULTIVESICULAR_BODY_SORTING_PATHWAY	GOBP_UBIQUITIN_DEPENDENT_PROTEIN_CATABOLIC_PROCESS_VIA_THE_MULTIVESICULAR_BODY_SORTING_PATHWAY	33	-0.294452	-0.904573	0.636538	0.942105	0.881152	2095	tags=24%, list=19%, signal=20%	Vps36/Mvb12a/Vps37c/Tsg101/Hdac6/Ptpn23/Plaa/Vps37a
GOBP_FILOPODIUM_ASSEMBLY	GOBP_FILOPODIUM_ASSEMBLY	57	-0.266355	-0.904093	0.636905	0.942105	0.881152	1993	tags=25%, list=18%, signal=20%	Prkcd/Dpysl3/Gpm6a/Plppr5/Ephb2/Stau2/Srgap2/Tenm2/Dock11/Zmynd8/Gap43/Ttyh1/Fnbp1l/Ripor2
GOBP_REGULATION_OF_CALCIUM_ION_TRANSMEMBRANE_TRANSPORTER_ACTIVITY	GOBP_REGULATION_OF_CALCIUM_ION_TRANSMEMBRANE_TRANSPORTER_ACTIVITY	46	0.268325	0.897834	0.639442	0.942105	0.881152	1757	tags=22%, list=16%, signal=18%	Nos1ap/Jph1/Cracr2a/Adra2a/Gstm7/Fmr1/Nipsnap2/Pkd2/Calm3/Gnb5
GOBP_INTRACELLULAR_LIPID_TRANSPORT	GOBP_INTRACELLULAR_LIPID_TRANSPORT	38	-0.280354	-0.897413	0.637405	0.942105	0.881152	1708	tags=21%, list=15%, signal=18%	Nus1/Tmem97/Serac1/Abcd2/Abca2/Cpt1b/Sgpp1/Syt7
GOBP_POSITIVE_REGULATION_OF_MEMBRANE_PERMEABILITY	GOBP_POSITIVE_REGULATION_OF_MEMBRANE_PERMEABILITY	31	-0.296448	-0.897387	0.636364	0.942105	0.881152	1394	tags=26%, list=12%, signal=23%	Bnip3l/Vdac2/Zfp13/Gclc/Bax/Rhot1/Tmem14a/Bnip3
GOBP_REGULATION_OF_MEMBRANE_REPOLARIZATION	GOBP_REGULATION_OF_MEMBRANE_REPOLARIZATION	24	0.312206	0.892866	0.640756	0.942105	0.881152	2165	tags=25%, list=19%, signal=20%	Nos1ap/Scn5a/Wdr1/Kcna5/Kcnj2/Gja1
GOBP_RESPONSE_TO_ELECTRICAL_STIMULUS	GOBP_RESPONSE_TO_ELECTRICAL_STIMULUS	30	-0.297606	-0.89253	0.640316	0.942105	0.881152	1564	tags=27%, list=14%, signal=23%	Kmt2c/Kcnj3/Neurod2/Hpca/Fzd3/Brd1/Calr/Adss2
GOBP_EYE_PHOTORECEPTOR_CELL_DIFFERENTIATION	GOBP_EYE_PHOTORECEPTOR_CELL_DIFFERENTIATION	26	0.303841	0.888575	0.641237	0.942105	0.881152	2694	tags=35%, list=24%, signal=26%	Thrb/Cntf/Vegfa/Ttc8/Stat3/Dzank1/Samd11/Rorb/Myo7a
GOBP_POSITIVE_REGULATION_OF_DNA_BINDING	GOBP_POSITIVE_REGULATION_OF_DNA_BINDING	24	0.310486	0.887947	0.640756	0.942105	0.881152	2031	tags=25%, list=18%, signal=20%	Egf/Pinx1/Lamtor5/Ski/Edf1/Prkn
GOBP_AMINO_SUGAR_BIOSYNTHETIC_PROCESS	GOBP_AMINO_SUGAR_BIOSYNTHETIC_PROCESS	11	0.377021	0.886408	0.639583	0.942105	0.881152	3054	tags=45%, list=27%, signal=33%	Uap1/Gnpnat1/Gfpt2/Gne/Gnpda1
GOBP_REGULATION_OF_B_CELL_PROLIFERATION	GOBP_REGULATION_OF_B_CELL_PROLIFERATION	22	0.31563	0.884396	0.637317	0.942105	0.881152	1545	tags=27%, list=14%, signal=24%	Irs2/Mef2c/Mif/Prlr/Peli1/Cd320
GOBP_MIDBRAIN_DOPAMINERGIC_NEURON_DIFFERENTIATION	GOBP_MIDBRAIN_DOPAMINERGIC_NEURON_DIFFERENTIATION	10	0.386048	0.883291	0.638604	0.942105	0.881152	682	tags=10%, list=6%, signal=9%	Csnk1d
GOBP_NEGATIVE_REGULATION_OF_TUMOR_NECROSIS_FACTOR_MEDIATED_SIGNALING_PATHWAY	GOBP_NEGATIVE_REGULATION_OF_TUMOR_NECROSIS_FACTOR_MEDIATED_SIGNALING_PATHWAY	13	0.356369	0.882668	0.635802	0.942105	0.881152	482	tags=15%, list=4%, signal=15%	Traip/Tank
GOBP_POSITIVE_REGULATION_OF_SYNAPTIC_TRANSMISSION_GABAERGIC	GOBP_POSITIVE_REGULATION_OF_SYNAPTIC_TRANSMISSION_GABAERGIC	13	0.356294	0.882481	0.635802	0.942105	0.881152	2651	tags=31%, list=24%, signal=23%	Tacr1/Oxtr/Prkce/Hap1
GOBP_GMP_METABOLIC_PROCESS	GOBP_GMP_METABOLIC_PROCESS	21	0.31734	0.881642	0.64135	0.942105	0.881152	956	tags=19%, list=9%, signal=17%	Gda/Gmps/Mpp1/Dlg1
GOBP_CHEMOKINE_PRODUCTION	GOBP_CHEMOKINE_PRODUCTION	29	0.294489	0.880187	0.641237	0.942105	0.881152	599	tags=17%, list=5%, signal=16%	Egr1/Mif/Chia1/Ripk2/Selenok
GOBP_CELL_FATE_COMMITMENT_INVOLVED_IN_FORMATION_OF_PRIMARY_GERM_LAYER	GOBP_CELL_FATE_COMMITMENT_INVOLVED_IN_FORMATION_OF_PRIMARY_GERM_LAYER	14	-0.352201	-0.876216	0.638298	0.942105	0.881152	116	tags=21%, list=1%, signal=21%	Fzd7/Smad1/Rtf1
GOBP_INOSITOL_PHOSPHATE_METABOLIC_PROCESS	GOBP_INOSITOL_PHOSPHATE_METABOLIC_PROCESS	31	0.285852	0.875627	0.641129	0.942105	0.881152	685	tags=13%, list=6%, signal=12%	Ippk/Itpka/Nudt3/Adcyap1r1
GOBP_POSITIVE_REGULATION_OF_OXIDOREDUCTASE_ACTIVITY	GOBP_POSITIVE_REGULATION_OF_OXIDOREDUCTASE_ACTIVITY	20	0.314384	0.872458	0.637113	0.942105	0.881152	1863	tags=20%, list=17%, signal=17%	Cox17/Terf2/Tert/Ndufa4
GOBP_PROTEIN_LIPID_COMPLEX_ASSEMBLY	GOBP_PROTEIN_LIPID_COMPLEX_ASSEMBLY	16	0.326329	0.858926	0.640167	0.942105	0.881152	1699	tags=31%, list=15%, signal=27%	Abca1/Prkacb/Apoe/Fech/Lpcat3
GOBP_NEGATIVE_REGULATION_OF_CYTOKINE_PRODUCTION	GOBP_NEGATIVE_REGULATION_OF_CYTOKINE_PRODUCTION	129	-0.233828	-0.924595	0.642706	0.943485	0.882443	2625	tags=26%, list=24%, signal=20%	Homer2/Lef1/Rel/Zfpm1/Cul3/H2-M3/Csk/Adcy7/Gstp1/Kat5/Nptn/Ilrun/Laptm4b/Map2k5/N4bp1/Ephb2/Syt11/Ezh2/Erbin/Abcd2/Thbs1/Prkaca/Hgf/Rara/Trib2/Ndfip1/Tnfrsf21/Furin/Sars1/Morc3/Sirpa/Chrna7/Lgr4
GOBP_REGULATION_OF_CARBOHYDRATE_METABOLIC_PROCESS	GOBP_REGULATION_OF_CARBOHYDRATE_METABOLIC_PROCESS	127	0.237	0.92161	0.643411	0.943485	0.882443	2420	tags=24%, list=22%, signal=19%	Eif6/Irs2/Gck/Dyrk2/Gpld1/Egf/Ppargc1a/C1qtnf12/Adcyap1r1/Ppp1r3d/Lepr/Git1/Aldob/Sdhaf3/Sirt7/Jmjd8/Irs1/Stat3/Foxo1/Ep300/Kat2a/Zbtb20/Bckdk/Prkn/Pomc/Ppp4r3b/Sirt6/Pgp/Gnmt/Rorc
GOBP_RESPONSE_TO_ESTRADIOL	GOBP_RESPONSE_TO_ESTRADIOL	75	-0.25673	-0.918766	0.643443	0.943485	0.882443	2657	tags=35%, list=24%, signal=27%	Ptch1/Sstr1/Cat/Slc6a1/Mmp15/Hsf1/Hnrnpd/Esr2/Errfi1/Slc6a4/Mbd2/Kat5/Mecp2/Egfr/Ncoa1/Foxa1/Aifm1/Ezh2/Rara/Socs2/Calr/Nr2f2/Stxbp1/Postn/Kcnj11/Ucn
GOBP_PROTEIN_LOCALIZATION_TO_SITE_OF_DOUBLE_STRAND_BREAK	GOBP_PROTEIN_LOCALIZATION_TO_SITE_OF_DOUBLE_STRAND_BREAK	14	0.346568	0.877817	0.643299	0.943485	0.882443	401	tags=14%, list=4%, signal=14%	Rpa1/Slf1
GOBP_MONOCYTE_DIFFERENTIATION	GOBP_MONOCYTE_DIFFERENTIATION	16	-0.343338	-0.876953	0.64313	0.943485	0.882443	1517	tags=31%, list=14%, signal=27%	Gpr68/Thoc5/Myh9/Pir/Ctnnbip1
GOBP_SPINAL_CORD_DEVELOPMENT	GOBP_SPINAL_CORD_DEVELOPMENT	62	-0.262975	-0.910273	0.645161	0.945635	0.884453	2062	tags=24%, list=18%, signal=20%	Mecp2/Sox6/Sufu/Vldlr/Lrp8/Ift122/Sox12/Ercc2/Adarb1/Actl6a/Scyl1/Mdga1/Shh/Chrd/Pbx3
GOBP_PRIMARY_AMINO_COMPOUND_METABOLIC_PROCESS	GOBP_PRIMARY_AMINO_COMPOUND_METABOLIC_PROCESS	11	0.376278	0.884662	0.645833	0.945635	0.884453	166	tags=9%, list=1%, signal=9%	Azin2
GOBP_LYMPH_VESSEL_MORPHOGENESIS	GOBP_LYMPH_VESSEL_MORPHOGENESIS	11	0.376119	0.884288	0.645833	0.945635	0.884453	2602	tags=45%, list=23%, signal=35%	Ccbe1/Vegfa/Prox1/Ppp3cb/Pkd1
GOBP_POSITIVE_REGULATION_OF_RELEASE_OF_SEQUESTERED_CALCIUM_ION_INTO_CYTOSOL	GOBP_POSITIVE_REGULATION_OF_RELEASE_OF_SEQUESTERED_CALCIUM_ION_INTO_CYTOSOL	23	-0.312228	-0.878631	0.645594	0.945635	0.884453	1547	tags=26%, list=14%, signal=23%	Calm1/Thy1/Bax/Cemip/Pdpk1/Plcg1
GOBP_OUTFLOW_TRACT_MORPHOGENESIS	GOBP_OUTFLOW_TRACT_MORPHOGENESIS	49	-0.272653	-0.903443	0.646465	0.945882	0.884685	1120	tags=16%, list=10%, signal=15%	Zfpm2/Smad4/Jag1/Dvl1/Bmpr2/Robo1/Robo2/Sec24b
GOBP_GLUCOSE_CATABOLIC_PROCESS	GOBP_GLUCOSE_CATABOLIC_PROCESS	16	0.324296	0.853575	0.646444	0.945882	0.884685	753	tags=19%, list=7%, signal=18%	Gck/Eno3/Pfkl
GOBP_POSTSYNAPTIC_NEUROTRANSMITTER_RECEPTOR_INTERNALIZATION	GOBP_POSTSYNAPTIC_NEUROTRANSMITTER_RECEPTOR_INTERNALIZATION	25	-0.304322	-0.878314	0.646947	0.945911	0.884711	1845	tags=28%, list=17%, signal=23%	Nrg1/Vac14/Usp32/Scrib/Hpca/Syne1/Eps15
GOBP_NAD_CATABOLIC_PROCESS	GOBP_NAD_CATABOLIC_PROCESS	16	-0.342776	-0.875517	0.646947	0.945911	0.884711	1505	tags=31%, list=13%, signal=27%	Pfkm/Hk1/Tpi1/Pfkp/Nudt12
GOBP_DEVELOPMENT_OF_PRIMARY_SEXUAL_CHARACTERISTICS	GOBP_DEVELOPMENT_OF_PRIMARY_SEXUAL_CHARACTERISTICS	130	-0.23438	-0.925783	0.647436	0.946288	0.885064	1521	tags=19%, list=14%, signal=17%	Sgpl1/Dach1/Wnt4/Bax/Vgf/Nasp/Cbl/Zfpm2/Prkaca/Nppc/Eif2b2/Rara/Smad4/Ncoa4/Gpr149/Nr2f2/Bcl2/Mkks/Irx5/Arid5b/Ybx3/Lhx9/Kitl/H3f3a/Robo2
GOBP_NEGATIVE_REGULATION_OF_INTRACELLULAR_SIGNAL_TRANSDUCTION	GOBP_NEGATIVE_REGULATION_OF_INTRACELLULAR_SIGNAL_TRANSDUCTION	399	-0.210764	-0.949694	0.650108	0.948609	0.887235	2530	tags=24%, list=23%, signal=19%	Itpr1/Rack1/Cul3/Limd1/Dusp7/Nf2/Rnf149/Nf1/Triap1/Cav1/Dag1/Fzd1/H2-M3/Spry4/Csk/Marchf7/Prkar1b/Riok3/Rasa3/Pde3a/Hipk3/Dab2/Gstp1/Sike1/Syvn1/Ndufs3/Akt1/Prkcd/Optn/Spred1/Smpd1/Cdc34/Grem1/Ppia/Dgkd/Ash1l/Sema6a/Itgb1/Ivns1abp/Hdac3/Map2k3/Usp47/Strn4/Xbp1/Sar1b/Ubr1/Cavin3/Ephb2/Lrrk2/Rrm2b/Clu/Hacd3/Mapkap1/Plk3/Prdm15/Prkaa1/Ncor1/Arhgef2/Noc2l/Ldlrad4/Thbs1/Hells/Pde11a/Sesn2/Prkaca/Igbp1/Gpd1l/Syngap1/Smad4/Hyou1/Phlpp1/Spred2/Rasa2/Drd2/Prkar2b/Ptprr/Phlda3/Abca7/C1ql4/Serpine2/Bcl2/Ube2d1/Adipor1/Ptprj/Nkiras1/Sirpa/Ybx3/Lrp1/Epha4/Litaf/Stk38/Pmepa1/Ptpn2/Ripor2/Tmbim6/Ube2b
GOBP_REGULATION_OF_CELL_ACTIVATION	GOBP_REGULATION_OF_CELL_ACTIVATION	285	-0.21523	-0.939119	0.650628	0.948609	0.887235	2452	tags=24%, list=22%, signal=19%	Bad/Hspd1/Cav1/Yes1/Stat6/Egr3/Tmx1/H2-M3/Csk/Marchf7/Gclc/Kmt5b/Tox/Ap3b1/Kat5/Aplf/Akt1/Prkcd/Exosc3/Smarcd2/Adgrf5/Traf6/Pdgfa/Xbp1/Tfrc/Slc7a1/Ephb2/Thy1/Lrrk2/Il6st/Syt11/Sox12/Nfatc2/Lrfn5/Scrib/Ppp3ca/Cblb/Thbs1/Sphk2/Ildr2/Actl6a/Nkap/Smarce1/Rara/Grn/Myd88/Arid2/Shh/Pdpk1/Serpine2/Ndfip1/Sos1/Chrnb2/Tnfrsf21/Tyro3/Bcl2/Cygb/Ptprj/Slc39a10/Ubash3b/Sirpa/Prkdc/Cd47/Sart1/Kitl/Zmiz1/Shld2/Ptpn2/Ripor2
GOBP_SIGNAL_TRANSDUCTION_IN_RESPONSE_TO_DNA_DAMAGE	GOBP_SIGNAL_TRANSDUCTION_IN_RESPONSE_TO_DNA_DAMAGE	138	0.232678	0.926013	0.650647	0.948609	0.887235	2378	tags=25%, list=21%, signal=20%	Ufl1/Ndrg1/Usp28/Mif/Mdm4/Foxo4/Mrnip/Xpc/Ddx5/Blm/Tti1/Ccng1/Casp9/Mbtps1/Hus1/Pttg1ip/Ints7/Prpf19/Cdk5rap3/Eif2ak4/Sde2/Ppp1r10/Abraxas1/Chek1/Atrx/Tipin/Fzr1/Cdkn1b/Clock/Mad2l2/Brcc3/Dot1l/Cul4a/Casp2/Taok3
GOBP_REGULATION_OF_LIPID_LOCALIZATION	GOBP_REGULATION_OF_LIPID_LOCALIZATION	89	-0.250796	-0.920623	0.649789	0.948609	0.887235	2657	tags=31%, list=24%, signal=24%	Ptch1/Abcg4/Osbpl8/Triap1/Cav1/Acsl5/Dab2/Akt1/Prkcd/Abca3/Nus1/Sar1b/Tmem97/Tmem30a/Cry1/Crhr1/Scarb1/Abca5/Thbs1/Fis1/Abca2/Abca7/Shh/Furin/Akt2/Lrp1/Ptpn2/Srebf2
GOBP_NEGATIVE_REGULATION_OF_BLOOD_VESSEL_ENDOTHELIAL_CELL_MIGRATION	GOBP_NEGATIVE_REGULATION_OF_BLOOD_VESSEL_ENDOTHELIAL_CELL_MIGRATION	18	-0.333421	-0.879007	0.650579	0.948609	0.887235	2355	tags=33%, list=21%, signal=26%	Agtr2/Mecp2/Spred1/Map2k5/Thbs1/Stard13
GOBP_RESPONSE_TO_PAIN	GOBP_RESPONSE_TO_PAIN	20	-0.322933	-0.87719	0.649903	0.948609	0.887235	1206	tags=20%, list=11%, signal=18%	Thbs1/Calca/Atat1/Ucn
GOBP_3_UTR_MEDIATED_MRNA_DESTABILIZATION	GOBP_3_UTR_MEDIATED_MRNA_DESTABILIZATION	15	-0.345872	-0.871515	0.649425	0.948609	0.887235	2597	tags=40%, list=23%, signal=31%	Upf1/Hnrnpd/Pum1/Pum2/Tardbp/Rbm24
GOBP_REGULATION_OF_DENDRITE_MORPHOGENESIS	GOBP_REGULATION_OF_DENDRITE_MORPHOGENESIS	58	0.260804	0.903262	0.650888	0.948622	0.887247	1617	tags=22%, list=14%, signal=19%	Itpka/Cdkl3/Pqbp1/Nsmf/Gorasp1/Dhx36/Caprin1/Tnik/Ss18l1/Cdkl5/Trpc5/Anapc2/Chrna3
GOBP_DIACYLGLYCEROL_METABOLIC_PROCESS	GOBP_DIACYLGLYCEROL_METABOLIC_PROCESS	20	-0.322463	-0.875913	0.651838	0.948879	0.887487	3527	tags=55%, list=32%, signal=38%	Dgka/Lipe/Dgat2/Dgat1/Dagla/Dgke/Gpat4/Dgkh/Daglb/Dgkd/Dgkk
GOBP_PROTEIN_LOCALIZATION_TO_CELL_CELL_JUNCTION	GOBP_PROTEIN_LOCALIZATION_TO_CELL_CELL_JUNCTION	14	0.343831	0.870883	0.651546	0.948879	0.887487	1967	tags=29%, list=18%, signal=24%	Actg1/Arhgef18/Mapk9/Pak2
GOBP_SYNAPTIC_VESICLE_MATURATION	GOBP_SYNAPTIC_VESICLE_MATURATION	22	0.310792	0.87084	0.651992	0.948879	0.887487	1656	tags=23%, list=15%, signal=19%	Atp6v1e1/Atp6v0d1/Picalm/Dlg4/Atp6v1g2
GOBP_NEGATIVE_REGULATION_OF_SMOOTH_MUSCLE_CELL_MIGRATION	GOBP_NEGATIVE_REGULATION_OF_SMOOTH_MUSCLE_CELL_MIGRATION	15	-0.34531	-0.870099	0.651341	0.948879	0.887487	2613	tags=40%, list=23%, signal=31%	Gna12/Nf1/Ndrg4/Tafa5/Sema6d/Lrp1
GOBP_REGULATION_OF_STRESS_GRANULE_ASSEMBLY	GOBP_REGULATION_OF_STRESS_GRANULE_ASSEMBLY	10	0.381709	0.873362	0.652977	0.949975	0.888513	1000	tags=20%, list=9%, signal=18%	Caprin1/G3bp1
GOBP_RESPONSE_TO_TUMOR_CELL	GOBP_RESPONSE_TO_TUMOR_CELL	15	-0.34439	-0.867781	0.653257	0.950044	0.888577	1036	tags=20%, list=9%, signal=18%	Pvr/Dapk1/Plk5
GOBP_RESPONSE_TO_CATECHOLAMINE	GOBP_RESPONSE_TO_CATECHOLAMINE	45	-0.271516	-0.888446	0.65415	0.950916	0.889392	1528	tags=38%, list=14%, signal=33%	Vps35/Gnaq/Hdac2/Gnb1/Alk/Nsg2/Cav2/Htr1a/Lrrk2/Htr2c/Aplp1/Fcsk/Gng2/Drd2/Hcn3/Dtnbp1/Comt
GOBP_MITOCHONDRIAL_TRNA_PROCESSING	GOBP_MITOCHONDRIAL_TRNA_PROCESSING	13	0.349435	0.865493	0.654321	0.950916	0.889392	1659	tags=23%, list=15%, signal=20%	Pus1/Trmt5/Trit1
GOBP_SIGNAL_TRANSDUCTION_IN_ABSENCE_OF_LIGAND	GOBP_SIGNAL_TRANSDUCTION_IN_ABSENCE_OF_LIGAND	41	0.273493	0.888927	0.65587	0.951477	0.889918	1819	tags=20%, list=16%, signal=16%	Fadd/Gpr61/Col2a1/Unc5b/Ppp2r1b/Htra2/Zc3hc1/Tert
GOBP_CHOLESTEROL_STORAGE	GOBP_CHOLESTEROL_STORAGE	13	-0.357436	-0.874927	0.655039	0.951477	0.889918	1284	tags=46%, list=11%, signal=41%	Abcg1/Npc1/Ehd1/Lipa/Scarb1/Srebf2
GOBP_REGULATION_OF_RRNA_PROCESSING	GOBP_REGULATION_OF_RRNA_PROCESSING	14	0.342722	0.868073	0.65567	0.951477	0.889918	1753	tags=43%, list=16%, signal=36%	Usp36/Wdr43/Utp15/Sirt7/Riok2/Nudt16
GOBP_NEGATIVE_REGULATION_OF_CARTILAGE_DEVELOPMENT	GOBP_NEGATIVE_REGULATION_OF_CARTILAGE_DEVELOPMENT	14	0.34268	0.867968	0.65567	0.951477	0.889918	1125	tags=21%, list=10%, signal=19%	Rarb/Ltbp3/Rflna
GOBP_POSITIVE_REGULATION_OF_FOCAL_ADHESION_ASSEMBLY	GOBP_POSITIVE_REGULATION_OF_FOCAL_ADHESION_ASSEMBLY	21	-0.312302	-0.864457	0.655303	0.951477	0.889918	1784	tags=43%, list=16%, signal=36%	S100a10/Poldip2/Col16a1/Epb41l5/Thy1/Wnt4/Rock1/Smad3/Ptprj
GOBP_REGULATION_OF_ATP_DEPENDENT_ACTIVITY	GOBP_REGULATION_OF_ATP_DEPENDENT_ACTIVITY	43	-0.271905	-0.887286	0.656311	0.951778	0.890199	1863	tags=19%, list=17%, signal=16%	Tnnt2/Ahsa2/Tnnc1/Dnajb11/Ifit1bl1/Msh6/Atp1b2/Pxk
GOBP_CELLULAR_COMPONENT_ASSEMBLY_INVOLVED_IN_MORPHOGENESIS	GOBP_CELLULAR_COMPONENT_ASSEMBLY_INVOLVED_IN_MORPHOGENESIS	66	0.255295	0.907532	0.656746	0.952072	0.890474	1466	tags=17%, list=13%, signal=15%	Nebl/Actn2/Actg1/Slc9a8/Tbc1d20/Tenm4/Prkd1/Wdr1/Mios/Phldb1/Tmod1
GOBP_POSITIVE_REGULATION_OF_TRANSCRIPTION_REGULATORY_REGION_DNA_BINDING	GOBP_POSITIVE_REGULATION_OF_TRANSCRIPTION_REGULATORY_REGION_DNA_BINDING	12	-0.357759	-0.865377	0.657143	0.95231	0.890696	3617	tags=50%, list=32%, signal=34%	Igf1/Foxc1/Gata3/Neurod1/Traf6/Rb1
GOBP_RNA_SPLICING	GOBP_RNA_SPLICING	390	0.213513	0.942272	0.658537	0.953726	0.89202	2623	tags=26%, list=23%, signal=20%	Ptbp2/Cdk12/Celf6/Nova2/Cirbp/Cwc27/Wdr77/Luc7l3/Clp1/Dhx35/Ddx17/Pqbp1/Ddx42/Trrap/Eftud2/Ppargc1a/Gemin6/Grsf1/Prpf8/Celf1/Srsf10/Coil/Ddx5/Gpatch1/Taf15/Hnrnpk/Zfp638/Khdrbs1/Rbm4/Thrap3/Pus1/Snrpb/Fmr1/Rnf113a1/Rbm19/Sf3a2/Snrnp200/Rbmx/Rbm11/Crnkl1/Prpf19/Ptbp1/Khdc4/Mettl16/Rragc/Nova1/Supt7l/Lsm7/Nono/Phf5a/Cwc22/Srek1/Smn1/Sf3b6/Yju2b/Sde2/Dhx8/Bud31/Srsf11/Usp49/Srpk3/Kat2a/Sfswap/Ecd/Pnn/Zmat5/Celf3/Celf5/Mbnl2/Prpf3/Ik/Smu1/Lsm2/Rnpc3/Rnps1/Snip1/Cwc25/Sf3b5/Prmt1/Prpf4/Exosc10/Ddx47/Rbm48/Iws1/Son/Upf3a/Eif1/Polr2a/Pcbp4/Srsf2/Gemin8/Gcfc2/Sugp1/Cwf19l2/Rbm5/Tsen2/Ccnl2/Fastk/Hspa8/Cwf19l1
GOBP_POSITIVE_REGULATION_OF_HEMOPOIESIS	GOBP_POSITIVE_REGULATION_OF_HEMOPOIESIS	105	-0.240399	-0.918526	0.658586	0.953726	0.89202	2805	tags=32%, list=25%, signal=24%	Cd46/Brd7/Gata3/Nfkbid/Il4ra/Lef1/Hsf1/Bad/Egr3/H2-M3/Tox/Ap3b1/Kat5/Smarcd2/Traf6/Xbp1/Rb1/Sox12/Ppp3ca/Ppargc1b/Actl6a/Nkap/Smarce1/Rara/Arid2/Shh/Creb1/Prkdc/Tmem64/Sart1/Ctnnbip1/Slc9b2/Kitl/Zmiz1
GOBP_POSITIVE_REGULATION_OF_ERYTHROCYTE_DIFFERENTIATION	GOBP_POSITIVE_REGULATION_OF_ERYTHROCYTE_DIFFERENTIATION	21	-0.31082	-0.860352	0.659091	0.953782	0.892073	841	tags=14%, list=8%, signal=13%	Brd1/Arnt/Prkdc
GOBP_PIGMENT_GRANULE_LOCALIZATION	GOBP_PIGMENT_GRANULE_LOCALIZATION	18	0.31216	0.85673	0.659091	0.953782	0.892073	2851	tags=44%, list=26%, signal=33%	Bbs7/Bbs5/Bloc1s6/Rab27a/Rab11a/Vps33a/Myo7a/Vps33b
GOBP_POSITIVE_REGULATION_OF_WOUND_HEALING	GOBP_POSITIVE_REGULATION_OF_WOUND_HEALING	26	0.296819	0.86804	0.659794	0.954461	0.892708	2524	tags=35%, list=23%, signal=27%	Actg1/Adra2a/Rreb1/Arfgef1/Ptk2/F12/Fermt2/Enpp4/Prkce
GOBP_KINETOCHORE_ORGANIZATION	GOBP_KINETOCHORE_ORGANIZATION	10	-0.374311	-0.861144	0.660194	0.954703	0.892934	4034	tags=60%, list=36%, signal=38%	Cenpt/Mis12/Sugt1/Smc2/Cenpc1/Senp6
GOBP_REGULATION_OF_PROTEIN_MATURATION	GOBP_REGULATION_OF_PROTEIN_MATURATION	36	-0.282167	-0.888812	0.66092	0.955077	0.893284	2400	tags=28%, list=21%, signal=22%	Spon1/Glg1/Snx12/Lrrk2/Myh9/Thbs1/Cast/Prkaca/Sirt4/Serpine2
GOBP_CARDIAC_RIGHT_VENTRICLE_MORPHOGENESIS	GOBP_CARDIAC_RIGHT_VENTRICLE_MORPHOGENESIS	11	-0.364012	-0.865507	0.66092	0.955077	0.893284	1120	tags=27%, list=10%, signal=25%	Zfpm2/Jag1/Ppp1r13l
GOBP_LONG_CHAIN_FATTY_ACID_METABOLIC_PROCESS	GOBP_LONG_CHAIN_FATTY_ACID_METABOLIC_PROCESS	51	-0.268506	-0.891605	0.661355	0.955368	0.893556	2366	tags=33%, list=21%, signal=26%	Faah/Fads2/Acsl5/Gstp1/Daglb/Acsl3/Slc27a5/Mgll/Elovl1/Aig1/Elovl5/Asah2/Ptgs1/Acot7/Elovl6/Pla2g4c/Abhd12
GOBP_PURINE_NUCLEOSIDE_MONOPHOSPHATE_METABOLIC_PROCESS	GOBP_PURINE_NUCLEOSIDE_MONOPHOSPHATE_METABOLIC_PROCESS	33	0.281089	0.865153	0.661826	0.955711	0.893877	351	tags=12%, list=3%, signal=12%	Gda/Dck/Gmps/Mpp1
GOBP_POSITIVE_REGULATION_OF_ISOTYPE_SWITCHING	GOBP_POSITIVE_REGULATION_OF_ISOTYPE_SWITCHING	18	-0.328467	-0.865947	0.662162	0.955859	0.894016	2359	tags=28%, list=21%, signal=22%	Stat6/Kmt5b/Exosc3/Tfrc/Shld2
GOBP_PROTEIN_MONOUBIQUITINATION	GOBP_PROTEIN_MONOUBIQUITINATION	43	0.269207	0.881874	0.663244	0.956746	0.894846	2401	tags=30%, list=22%, signal=24%	Msl2/Rbx1/Trim25/Pdcd6/Klhl12/Fbxl2/Trim37/Klhl22/Rad18/Prkn/Rnf126/Kbtbd8/Skp1
GOBP_DENSE_CORE_GRANULE_EXOCYTOSIS	GOBP_DENSE_CORE_GRANULE_EXOCYTOSIS	10	0.377695	0.864177	0.663244	0.956746	0.894846	601	tags=20%, list=5%, signal=19%	Unc13c/Baiap3
GOBP_REGULATION_OF_LIPID_CATABOLIC_PROCESS	GOBP_REGULATION_OF_LIPID_CATABOLIC_PROCESS	34	0.280709	0.869886	0.664583	0.957906	0.895931	823	tags=18%, list=7%, signal=16%	Irs2/Tysnd1/Gpld1/Abcd1/Adra2a/Crtc3
GOBP_CELLULAR_LIPID_BIOSYNTHETIC_PROCESS	GOBP_CELLULAR_LIPID_BIOSYNTHETIC_PROCESS	11	-0.363804	-0.865014	0.664751	0.957906	0.895931	248	tags=27%, list=2%, signal=27%	Peds1/Lipa/Pla2g4c
GOBP_METANEPHRIC_EPITHELIUM_DEVELOPMENT	GOBP_METANEPHRIC_EPITHELIUM_DEVELOPMENT	11	-0.363389	-0.864026	0.664751	0.957906	0.895931	1421	tags=27%, list=13%, signal=24%	Wnt4/Lamb2/Lgr4
GOBP_SNRNA_TRANSCRIPTION_BY_RNA_POLYMERASE_II	GOBP_SNRNA_TRANSCRIPTION_BY_RNA_POLYMERASE_II	14	-0.343601	-0.854821	0.665377	0.958471	0.896459	1032	tags=36%, list=9%, signal=32%	Larp7/Ice2/Snapc5/Ell2/Mepce
GOBP_GOLGI_VESICLE_TRANSPORT	GOBP_GOLGI_VESICLE_TRANSPORT	270	-0.215218	-0.930162	0.666667	0.958641	0.896618	2593	tags=26%, list=23%, signal=20%	Coro7/Ccdc22/Cog6/Asap1/Lypla1/Rab6a/Rack1/Cul3/Kif1c/Arcn1/Tapbp/Stxbp5l/Yipf4/Scap/Csk/Lman2/Rab1a/Ier3ip1/Vps54/Gga1/Sys1/Scamp1/Snx12/Optn/Gga2/Exoc6/Rp2/Acsl3/Rangrf/Atp2c1/Rabep1/Ap1ar/Sar1b/Exoc6b/Rab11fip3/Trappc13/Lrrk2/Pkdcc/Tmed10/Tmed3/Atp9a/Nbas/Vps13a/Prkci/Lman2l/Rab14/Sort1/Kdelr2/Gga3/Bltp3b/Hyou1/Scyl1/Stxbp5/Golt1b/Gcc2/Tmed5/Pitpnb/Dnm2/Ergic3/Cog8/Rab26/Rab6b/Rufy1/Mia2/Eps15/Bicd2/Sorl1/Cog1/Macf1/Sec24b
GOBP_LIPOPROTEIN_BIOSYNTHETIC_PROCESS	GOBP_LIPOPROTEIN_BIOSYNTHETIC_PROCESS	85	0.249878	0.91425	0.666667	0.958641	0.896618	2301	tags=27%, list=21%, signal=22%	Zdhhc23/Pgap2/Abca1/Selenok/Zdhhc21/Apoe/Slc30a5/Pigq/Pgap3/Pigg/Rab3gap1/Wipi1/Golga7b/Gpaa1/Pigm/Zdhhc1/Hhat/Ppm1b/Rabl3/Zdhhc13/Dpm3/Nmt1/Pgap4
GOBP_NEGATIVE_REGULATION_OF_LIPID_METABOLIC_PROCESS	GOBP_NEGATIVE_REGULATION_OF_LIPID_METABOLIC_PROCESS	55	-0.265414	-0.896951	0.666667	0.958641	0.896618	2818	tags=36%, list=25%, signal=27%	Ormdl1/Cnr1/Alk/Pdgfb/Insig2/Erlin2/Scap/Tmx1/Akt1/Asxl3/Pdgfa/Wnt4/Prkaa1/Ncor1/Wdtc1/Sirt4/Abca2/Ubr4/Adora1/Sorl1
GOBP_T_CELL_DIFFERENTIATION_IN_THYMUS	GOBP_T_CELL_DIFFERENTIATION_IN_THYMUS	48	-0.267106	-0.882667	0.666667	0.958641	0.896618	1021	tags=15%, list=9%, signal=13%	Nkap/Shh/Sos1/Bcl2/Prkdc/Ptpn2/Fzd8
GOBP_REGULATION_OF_CYCLIN_DEPENDENT_PROTEIN_KINASE_ACTIVITY	GOBP_REGULATION_OF_CYCLIN_DEPENDENT_PROTEIN_KINASE_ACTIVITY	48	0.26171	0.882548	0.666667	0.958641	0.896618	2414	tags=33%, list=22%, signal=26%	Gtf2h1/Stox1/Blm/Lats1/Ccng1/Cdk5rap3/Gtpbp4/Cdkn1b/Ccna2/Prox1/Cdk5r1/Ipo5/Apc/Ccnk/Ccni/Cdc37
GOBP_T_CELL_RECEPTOR_SIGNALING_PATHWAY	GOBP_T_CELL_RECEPTOR_SIGNALING_PATHWAY	71	-0.25409	-0.904371	0.668675	0.959276	0.897212	1654	tags=18%, list=15%, signal=16%	Cacnb3/Thy1/Pde4b/Cblb/Eif2b2/Rbck1/Sppl3/Tnfrsf21/Prkd2/Ptprj/Wnk1/Ptpn2/Plcg1
GOBP_NEGATIVE_REGULATION_OF_VIRAL_PROCESS	GOBP_NEGATIVE_REGULATION_OF_VIRAL_PROCESS	39	0.27217	0.873539	0.66805	0.959276	0.897212	3058	tags=38%, list=27%, signal=28%	Btbd17/Znfx1/Trim62/Trim25/Trim13/Csnk2b/Prox1/Setdb1/Ilf3/Trim8/Tnip1/Trim27/Gsn/Trim32/Hmga2
GOBP_OVARIAN_FOLLICLE_DEVELOPMENT	GOBP_OVARIAN_FOLLICLE_DEVELOPMENT	34	0.280588	0.869511	0.66875	0.959276	0.897212	1716	tags=24%, list=15%, signal=20%	Esr1/Gas2/Ube3a/Cebpb/Lfng/Sod1/Vegfa/Eif2b4
GOBP_MAINTENANCE_OF_SISTER_CHROMATID_COHESION	GOBP_MAINTENANCE_OF_SISTER_CHROMATID_COHESION	11	0.366066	0.860651	0.66875	0.959276	0.897212	2930	tags=45%, list=26%, signal=34%	Slf1/Nsmce2/Atrx/Naa10/Nipbl
GOBP_MYELOID_CELL_APOPTOTIC_PROCESS	GOBP_MYELOID_CELL_APOPTOTIC_PROCESS	22	-0.307727	-0.856275	0.668571	0.959276	0.897212	1446	tags=23%, list=13%, signal=20%	St6gal1/Irf3/Bcl2/Thra/Kitl
GOBP_GLYCOLYTIC_PROCESS_THROUGH_GLUCOSE_6_PHOSPHATE	GOBP_GLYCOLYTIC_PROCESS_THROUGH_GLUCOSE_6_PHOSPHATE	15	0.327747	0.849736	0.66875	0.959276	0.897212	753	tags=20%, list=7%, signal=19%	Gck/Eno3/Pfkl
GOBP_NEUROTRANSMITTER_GATED_ION_CHANNEL_CLUSTERING	GOBP_NEUROTRANSMITTER_GATED_ION_CHANNEL_CLUSTERING	15	0.327641	0.84946	0.66875	0.959276	0.897212	1625	tags=27%, list=15%, signal=23%	Gphn/Shank3/Apoe/Dlg4
GOBP_PROTEIN_ACETYLATION	GOBP_PROTEIN_ACETYLATION	47	0.265115	0.886085	0.66998	0.960704	0.898547	1997	tags=23%, list=18%, signal=19%	Aanat/Dip2b/Nat10/Klf15/Ing5/Foxo1/Ep300/Kat2a/Naa50/Hint2/Clock
GOBP_TRANSLATIONAL_INITIATION	GOBP_TRANSLATIONAL_INITIATION	98	-0.238755	-0.903181	0.671343	0.961268	0.899075	1014	tags=17%, list=9%, signal=16%	Denr/Eif3f/Eif1ad/Zfp598/Eif2b2/Eif4b/Ctif/Ythdf1/Ago2/Eif2d/Eif2ak3/Dhx33/Larp1/Abce1/Eif3i/Eif5/Dhx29
GOBP_PROTEIN_AUTOUBIQUITINATION	GOBP_PROTEIN_AUTOUBIQUITINATION	60	-0.261901	-0.898935	0.671371	0.961268	0.899075	1222	tags=27%, list=11%, signal=24%	Cul3/Ube3d/Marchf7/Ube2d2a/Marchf5/Traf6/Lrrk2/Cbl/Rnf112/Rnft1/Ltn1/Obi1/Rnf213/Taf1/Rnf220/Ube2b
GOBP_REGULATION_OF_CALCIUM_ION_DEPENDENT_EXOCYTOSIS	GOBP_REGULATION_OF_CALCIUM_ION_DEPENDENT_EXOCYTOSIS	25	0.299623	0.86692	0.671548	0.961268	0.899075	1876	tags=32%, list=17%, signal=27%	Gnai2/Adra2a/Baiap3/Syt10/Cdk5/Rab3gap1/Rph3al/Doc2a
GOBP_NEGATIVE_REGULATION_OF_NUCLEOCYTOPLASMIC_TRANSPORT	GOBP_NEGATIVE_REGULATION_OF_NUCLEOCYTOPLASMIC_TRANSPORT	18	0.309438	0.849258	0.671488	0.961268	0.899075	92	tags=6%, list=1%, signal=6%	Tpr
GOBP_TRICARBOXYLIC_ACID_METABOLIC_PROCESS	GOBP_TRICARBOXYLIC_ACID_METABOLIC_PROCESS	12	0.350187	0.847808	0.67086	0.961268	0.899075	2310	tags=42%, list=21%, signal=33%	Ass1/Aco1/Ireb2/Idh2/Idh3b
GOBP_REGULATION_OF_TRANSFERASE_ACTIVITY	GOBP_REGULATION_OF_TRANSFERASE_ACTIVITY	409	-0.208593	-0.942273	0.672269	0.96129	0.899096	2808	tags=26%, list=25%, signal=21%	Sfn/Bora/Ntrk1/Socs4/Alk/Ldb2/Adcyap1/Ccnd3/Pdgfb/Ppp2ca/Rap1a/Rapgef2/Inca1/Pot1a/Ptges3/Snx9/Mre11a/Dusp7/Hnrnpd/Bad/Nf1/Ccne2/Cav1/Errfi1/Kat2b/Spry4/Prkar1b/Hmbox1/Ptprt/Prkag2/Mt3/Hipk3/Gstp1/Calm1/Fgf18/Egfr/Snx6/Akt1/Prkcd/Spred1/Smpd1/Ccnyl1/Kit/Mapre3/Tnks/Pdgfrb/Grem1/Srcin1/Ppia/Nrg1/Traf6/Camk2n2/Pdgfa/Syap1/Firrm/Tsg101/Map2k5/Map2k3/Ephb2/Thy1/Lrrk2/Cep85/Rb1/Erp29/Serinc1/Ezh2/Pak1/Adarb1/Ntrk2/Ube2s/Cblb/Cbl/Thbs1/Adra2c/Calca/Pnkp/Terf1/Cemip/Ccng2/Trib2/Nox4/Prkar2b/Ccnd2/Pdpk1/Cdc14b/Nr2f2/Tyro3/Dbndd1/Bccip/Dtnbp1/Ptprj/Tinf2/Ubash3b/Map3k4/Epha4/Chrna7/Map3k13/Cartpt/Camkk2/Ccdc88a/App/Stk38/Rbl2/Robo1/Ccne1/Slc8a1/Adcy8/Camk2n1
GOBP_ADIPOSE_TISSUE_DEVELOPMENT	GOBP_ADIPOSE_TISSUE_DEVELOPMENT	46	-0.268045	-0.882564	0.672	0.96129	0.899096	2357	tags=26%, list=21%, signal=21%	Plaat3/Errfi1/Ncoa1/Spart/Pum2/Xbp1/Prkaa1/Pgrmc2/Nampt/Arid5b/Tbl1xr1/Sorl1
GOBP_POSITIVE_REGULATION_OF_SUBSTRATE_ADHESION_DEPENDENT_CELL_SPREADING	GOBP_POSITIVE_REGULATION_OF_SUBSTRATE_ADHESION_DEPENDENT_CELL_SPREADING	27	0.292214	0.85642	0.672234	0.96129	0.899096	1380	tags=19%, list=12%, signal=16%	Triobp/Prex1/Nrp1/Myoc/Rreb1
GOBP_REGULATION_OF_INTRINSIC_APOPTOTIC_SIGNALING_PATHWAY_BY_P53_CLASS_MEDIATOR	GOBP_REGULATION_OF_INTRINSIC_APOPTOTIC_SIGNALING_PATHWAY_BY_P53_CLASS_MEDIATOR	22	0.307672	0.862098	0.672956	0.961937	0.8997	2696	tags=32%, list=24%, signal=24%	Mif/Hnrnpk/Pttg1ip/Taf9b/Prkn/Myc/Ing2
GOBP_MUSCLE_TISSUE_DEVELOPMENT	GOBP_MUSCLE_TISSUE_DEVELOPMENT	253	-0.217567	-0.934824	0.673774	0.961946	0.899709	2516	tags=27%, list=23%, signal=21%	Sema3c/Zfpm1/Efemp2/Mef2a/Nf1/Cav1/Ift20/Selenon/Cav2/Uqcc2/Acadm/Smad1/Bcl9l/Mbd2/Vps54/Ryr1/Mecp2/Hmg20b/Sox6/Ndrg4/Pdgfrb/S1pr1/Grem1/Tnnt2/Nrg1/Flot1/Fhod3/Itgb1/Hdac3/Igsf8/Dner/Parp2/Csrp2/Tnnc1/Rb1/Prkaa1/Ppp3ca/Jarid2/Foxn2/Zfpm2/Flnb/Rbm24/Spg11/Cxadr/Rara/Smad4/Nox4/Arid2/Shh/Calr/Syne1/Nr2f2/Bves/Cntnap1/Pax5/Bcl2/Bmpr2/Smad3/Irx3/Creb1/Ybx3/Ephb1/Gpcpd1/Dmd/Ppp1r13l/Kcnj11/Slc8a1/Shox2
GOBP_PROTEIN_LOCALIZATION_TO_NUCLEUS	GOBP_PROTEIN_LOCALIZATION_TO_NUCLEUS	240	-0.217375	-0.927884	0.679325	0.961946	0.899709	2075	tags=20%, list=19%, signal=17%	Rap1gds1/Atp13a2/Tor1b/Akt1/Prkcd/Sufu/Pola2/Tnpo3/Ilrun/Mavs/Rangrf/Hdac3/Tfrc/Tnpo2/Lrrk2/Ranbp2/Tardbp/Ppp3ca/Kcnq3/Cblb/Nup85/Sesn2/Cabp1/Spg11/Nup93/Tcf7l2/Rbm22/Xpo1/Dvl1/Mepce/Glis2/Abca7/Shh/Tmem147/Lzts2/Eif2ak3/Ubr5/Calr/Syne1/Wrn/Banp/Smad3/Limk2/Morc3/Stk4/Fbxo4/Ctdnep1/Pikfyve
GOBP_PROTEIN_STABILIZATION	GOBP_PROTEIN_STABILIZATION	168	-0.222989	-0.916042	0.678571	0.961946	0.899709	758	tags=10%, list=7%, signal=10%	Dvl1/Grn/Calr/Ncln/Stxbp1/Smad3/Morc3/Ppib/Creb1/Rtn4/Epha4/Pfdn2/Taf1/Atp1b2/Stk4/Abtb3/Ube2b
GOBP_POSITIVE_REGULATION_OF_CELL_CYCLE_PROCESS	GOBP_POSITIVE_REGULATION_OF_CELL_CYCLE_PROCESS	158	-0.225253	-0.915171	0.67735	0.961946	0.899709	3338	tags=39%, list=30%, signal=27%	Map3k20/Adam17/Ddx3x/Usp19/Spag5/Kif23/Mtbp/Wiz/Lsm11/Smc2/Incenp/Macroh2a1/Cdc25a/Sirt2/Kif3b/Racgap1/Becn1/Cpsf3/Plcg2/Poldip2/Cdc23/Ccnd3/Igf2/Pdgfb/Cspp1/Cul3/Ccne2/Rad51c/Kat2b/Eif4g1/Kat5/Egfr/Akt1/Pdgfrb/Plk4/Pkp4/Adamts1/Tmod3/Cenpv/Rab11fip3/Ppp1r35/Rrm2b/Rb1/Wnt4/Ezh2/Tfdp1/Ncapd2/Rhno1/Nsfl1c/Drd2/Mepce/Ccnd2/Dync1h1/Numa1/Cdc14b/Mta3/Ranbp1/Wnk1/App/Ccne1/Ube2b
GOBP_CELLULAR_LIPID_CATABOLIC_PROCESS	GOBP_CELLULAR_LIPID_CATABOLIC_PROCESS	152	-0.225158	-0.911667	0.683761	0.961946	0.899709	2139	tags=24%, list=19%, signal=20%	Fuca1/Vps54/Hexa/Scarb2/Sgpp2/Akt1/Prkcd/Smpd1/Pnpla6/Daglb/Pex13/Ppt1/Sgpl1/Hsd17b10/Acad11/Pld2/Mgll/Scarb1/Abcd2/Asah1/Sesn2/Lonp2/Aig1/Asah2/Acot7/Crot/Ivd/Cpt1b/Sgpp1/Inpp5f/Akt2/Pla2g4c/Gpcpd1/Abhd12/Crat/Plcg1/Sorl1
GOBP_EYE_MORPHOGENESIS	GOBP_EYE_MORPHOGENESIS	98	0.243389	0.906939	0.677932	0.961946	0.899709	745	tags=10%, list=7%, signal=10%	Fzd5/Thrb/Six3/Cdon/Calb1/Pitx2/Tbc1d20/Sox1/Cntf/Rarb
GOBP_POSITIVE_REGULATION_OF_PROTEASOMAL_PROTEIN_CATABOLIC_PROCESS	GOBP_POSITIVE_REGULATION_OF_PROTEASOMAL_PROTEIN_CATABOLIC_PROCESS	89	0.24213	0.902698	0.676136	0.961946	0.899709	1064	tags=12%, list=10%, signal=11%	Wfs1/Bbs7/Psmc5/Pias1/Hectd1/Csnk1d/Psmc1/Rbx1/Usp5/Hspbp1/Fmr1
GOBP_POSITIVE_REGULATION_OF_UBIQUITIN_DEPENDENT_PROTEIN_CATABOLIC_PROCESS	GOBP_POSITIVE_REGULATION_OF_UBIQUITIN_DEPENDENT_PROTEIN_CATABOLIC_PROCESS	82	0.247593	0.900754	0.679061	0.961946	0.899709	2154	tags=22%, list=19%, signal=18%	Bbs7/Egf/Pias1/Hectd1/Csnk1d/Rbx1/Ikbkg/Usp5/Hspbp1/Sh3rf3/Cdk5rap3/Agbl4/Zer1/Mapk9/Ptk2/Fzr1/Prkn/Tgfb1i1
GOBP_POSITIVE_REGULATION_OF_ENDOTHELIAL_CELL_PROLIFERATION	GOBP_POSITIVE_REGULATION_OF_ENDOTHELIAL_CELL_PROLIFERATION	59	-0.262531	-0.893498	0.682927	0.961946	0.899709	800	tags=14%, list=7%, signal=13%	Cdh13/Arnt/Pdpk1/Scg2/Emc10/Prkd2/Sema5a/Plcg1
GOBP_NEGATIVE_REGULATION_OF_PROTEIN_POLYMERIZATION	GOBP_NEGATIVE_REGULATION_OF_PROTEIN_POLYMERIZATION	58	0.25795	0.893379	0.674556	0.961946	0.899709	2106	tags=22%, list=19%, signal=18%	Triobp/Eml2/Add3/Cyrib/Tmsb10/Mtpn/Tmod1/Capzb/Capza1/Arfgef1/Eps8/Rdx/Map2
GOBP_ENDOPLASMIC_RETICULUM_UNFOLDED_PROTEIN_RESPONSE	GOBP_ENDOPLASMIC_RETICULUM_UNFOLDED_PROTEIN_RESPONSE	62	0.254045	0.888502	0.681818	0.961946	0.899709	2760	tags=27%, list=25%, signal=21%	Serp2/Wfs1/Ufl1/Cops5/Dnajb9/Mbtps1/Creb3/Cdk5rap3/Atf4/Herpud2/Yod1/Dnajc10/Bcl2l11/Dab2ip/Derl2/Ern2/Stub1
GOBP_REGULATION_OF_NEURONAL_SYNAPTIC_PLASTICITY	GOBP_REGULATION_OF_NEURONAL_SYNAPTIC_PLASTICITY	55	-0.262374	-0.886677	0.682731	0.961946	0.899709	2591	tags=42%, list=23%, signal=32%	Snca/Neurl1a/Syp/Cln3/Mctp1/Jph3/Grm5/Nf1/Syt4/Ncdn/Nptn/Kit/Syap1/Neto1/Ephb2/Vgf/Grin2c/Kmt2a/S100b/Syngap1/Drd2/Syngr1/App
GOBP_GLUCAN_METABOLIC_PROCESS	GOBP_GLUCAN_METABOLIC_PROCESS	59	0.254817	0.886581	0.678431	0.961946	0.899709	1597	tags=17%, list=14%, signal=15%	Irs2/Gck/Gyg1/Dyrk2/Ppp1r3d/Lepr/Atg2b/Wipi1/Nr1d1/Irs1
GOBP_RNA_POLYMERASE_II_PREINITIATION_COMPLEX_ASSEMBLY	GOBP_RNA_POLYMERASE_II_PREINITIATION_COMPLEX_ASSEMBLY	52	0.260075	0.882895	0.684	0.961946	0.899709	1290	tags=15%, list=12%, signal=14%	Esr1/Gtf2a1/Med16/Med18/Med25/Med31/Med20/Med29
GOBP_CARDIAC_MUSCLE_CELL_ACTION_POTENTIAL_INVOLVED_IN_CONTRACTION	GOBP_CARDIAC_MUSCLE_CELL_ACTION_POTENTIAL_INVOLVED_IN_CONTRACTION	44	0.26779	0.87618	0.680498	0.961946	0.899709	985	tags=16%, list=9%, signal=15%	Nos1ap/Kcnn2/Kcnj5/Scn5a/Scn7a/Dlg1/Nup155
GOBP_PROTEIN_LOCALIZATION_TO_MICROTUBULE_ORGANIZING_CENTER	GOBP_PROTEIN_LOCALIZATION_TO_MICROTUBULE_ORGANIZING_CENTER	31	-0.288134	-0.872219	0.679842	0.961946	0.899709	1069	tags=23%, list=10%, signal=20%	Rab11fip3/Mark4/Nsfl1c/Cep192/Numa1/Hook3/Cep350
GOBP_SUPEROXIDE_METABOLIC_PROCESS	GOBP_SUPEROXIDE_METABOLIC_PROCESS	26	-0.299573	-0.870198	0.678917	0.961946	0.899709	2165	tags=31%, list=19%, signal=25%	Mt3/Gstp1/Egfr/Prkcd/Atp7a/Nox4/Cygb/Cbs
GOBP_REGULATION_OF_NUCLEOTIDE_CATABOLIC_PROCESS	GOBP_REGULATION_OF_NUCLEOTIDE_CATABOLIC_PROCESS	38	0.273905	0.86973	0.682008	0.961946	0.899709	1794	tags=18%, list=16%, signal=16%	Eif6/Gck/Git1/Jmjd8/Stat3/Ep300/Zbtb20
GOBP_HIPPO_SIGNALING	GOBP_HIPPO_SIGNALING	44	-0.264274	-0.868464	0.684615	0.961946	0.899709	3570	tags=45%, list=32%, signal=31%	Map4k4/Prpf4b/Strn3/Mob4/Mapk14/Ywhae/Sav1/Ppp2ca/Coro7/Limd1/Nf2/Fat4/Sike1/Map2k3/Strn4/Amot/Mob1b/Schip1/Dchs1/Stk4
GOBP_B_CELL_RECEPTOR_SIGNALING_PATHWAY	GOBP_B_CELL_RECEPTOR_SIGNALING_PATHWAY	27	-0.292873	-0.863954	0.6826	0.961946	0.899709	1394	tags=22%, list=12%, signal=19%	Bax/Nfatc2/Prkcb/Sos1/Bcl2/Slc39a10
GOBP_POSITIVE_REGULATION_OF_CELL_MATRIX_ADHESION	GOBP_POSITIVE_REGULATION_OF_CELL_MATRIX_ADHESION	34	0.27879	0.863939	0.677083	0.961946	0.899709	1450	tags=21%, list=13%, signal=18%	Utrn/Skap1/Gfus/Nrp1/Myoc/Ppm1f/Vegfa
GOBP_REGULATION_OF_SMOOTH_MUSCLE_CONTRACTION	GOBP_REGULATION_OF_SMOOTH_MUSCLE_CONTRACTION	34	0.278341	0.862548	0.683333	0.961946	0.899709	1705	tags=26%, list=15%, signal=22%	Adra2a/Rgs2/Tacr1/Zdhhc21/Setd3/Sod1/Cttn/Chrna3/Oxtr
GOBP_CEREBELLAR_CORTEX_MORPHOGENESIS	GOBP_CEREBELLAR_CORTEX_MORPHOGENESIS	30	0.283725	0.86015	0.673387	0.961946	0.899709	2053	tags=27%, list=18%, signal=22%	Coq8b/Slc25a46/Cdk5/Mtpn/Ldb1/Zfp365/Prox1/Whrn
GOBP_REGULATION_OF_SYNAPTIC_VESICLE_RECYCLING	GOBP_REGULATION_OF_SYNAPTIC_VESICLE_RECYCLING	24	-0.300975	-0.859851	0.674905	0.961946	0.899709	1528	tags=29%, list=14%, signal=25%	Lrrk2/Syt11/Gripap1/Rock1/Ppp3cc/Plaa/Syt7
GOBP_CELLULAR_RESPONSE_TO_ANGIOTENSIN	GOBP_CELLULAR_RESPONSE_TO_ANGIOTENSIN	24	0.30059	0.859647	0.682773	0.961946	0.899709	1719	tags=25%, list=15%, signal=21%	Actn2/Rela/Ahcyl1/Prkd1/Camk2a/Slc30a10
GOBP_REGULATION_OF_MEMBRANE_PROTEIN_ECTODOMAIN_PROTEOLYSIS	GOBP_REGULATION_OF_MEMBRANE_PROTEIN_ECTODOMAIN_PROTEOLYSIS	20	-0.316181	-0.85885	0.680851	0.961946	0.899709	2063	tags=40%, list=18%, signal=33%	Snx9/Rgma/Pacsin3/Tspan17/Rock1/Sh3d19/Furin/Ptpn3
GOBP_REGULATION_OF_TOLL_LIKE_RECEPTOR_SIGNALING_PATHWAY	GOBP_REGULATION_OF_TOLL_LIKE_RECEPTOR_SIGNALING_PATHWAY	20	-0.316125	-0.858698	0.680851	0.961946	0.899709	1102	tags=25%, list=10%, signal=23%	Birc2/Gdi1/Pdpk1/Tyro3/Lgr4
GOBP_REGULATION_OF_PHOSPHATASE_ACTIVITY	GOBP_REGULATION_OF_PHOSPHATASE_ACTIVITY	36	0.273794	0.858286	0.683333	0.961946	0.899709	1696	tags=19%, list=15%, signal=17%	Gpld1/Mef2c/Cry2/Mtmr9/Cdk5rap3/Ppp6r1/Calm3
GOBP_REGULATION_OF_DNA_DAMAGE_CHECKPOINT	GOBP_REGULATION_OF_DNA_DAMAGE_CHECKPOINT	17	-0.329201	-0.858223	0.674286	0.961946	0.899709	2211	tags=29%, list=20%, signal=24%	Rnaseh2b/Babam2/Cry1/Wdr76/Fbxo4
GOBP_REGULATION_OF_RYANODINE_SENSITIVE_CALCIUM_RELEASE_CHANNEL_ACTIVITY	GOBP_REGULATION_OF_RYANODINE_SENSITIVE_CALCIUM_RELEASE_CHANNEL_ACTIVITY	16	-0.335409	-0.856701	0.675573	0.961946	0.899709	202	tags=25%, list=2%, signal=25%	Selenon/Calm1/Dmd/Camk2d
GOBP_SYNAPTIC_TRANSMISSION_DOPAMINERGIC	GOBP_SYNAPTIC_TRANSMISSION_DOPAMINERGIC	20	-0.315114	-0.855952	0.68472	0.961946	0.899709	2193	tags=30%, list=20%, signal=24%	Slc6a4/Rab3b/Flot1/Drd2/Chrnb2/Comt
GOBP_BERGMANN_GLIAL_CELL_DIFFERENTIATION	GOBP_BERGMANN_GLIAL_CELL_DIFFERENTIATION	11	0.363596	0.854844	0.679167	0.961946	0.899709	2090	tags=27%, list=19%, signal=22%	Plpp3/Gpr37l1/Mapk1
GOBP_REGULATION_OF_LEUKOCYTE_ADHESION_TO_VASCULAR_ENDOTHELIAL_CELL	GOBP_REGULATION_OF_LEUKOCYTE_ADHESION_TO_VASCULAR_ENDOTHELIAL_CELL	12	-0.353192	-0.854329	0.678095	0.961946	0.899709	890	tags=25%, list=8%, signal=23%	Traf6/Chst2/Fut9
GOBP_COPPER_ION_HOMEOSTASIS	GOBP_COPPER_ION_HOMEOSTASIS	19	-0.317922	-0.854157	0.676923	0.961946	0.899709	2885	tags=42%, list=26%, signal=31%	Slc31a2/Ccdc22/Ankrd9/Atox1/Atp7a/Arf1/Cp/App
GOBP_POSITIVE_REGULATION_OF_EMBRYONIC_DEVELOPMENT	GOBP_POSITIVE_REGULATION_OF_EMBRYONIC_DEVELOPMENT	16	-0.334112	-0.853387	0.677481	0.961946	0.899709	1502	tags=25%, list=13%, signal=22%	Amot/Wnt4/Tle6/Otx2
GOBP_REGULATION_OF_PROGRAMMED_NECROTIC_CELL_DEATH	GOBP_REGULATION_OF_PROGRAMMED_NECROTIC_CELL_DEATH	23	-0.302977	-0.852599	0.676245	0.961946	0.899709	1480	tags=26%, list=13%, signal=23%	Aifm1/Arhgef2/Asah1/Birc2/Rbck1/Ybx3
GOBP_REGULATION_OF_SPROUTING_ANGIOGENESIS	GOBP_REGULATION_OF_SPROUTING_ANGIOGENESIS	27	0.29042	0.851162	0.678497	0.961946	0.899709	1541	tags=19%, list=14%, signal=16%	Slc39a12/Synj2bp/Bmper/Vegfa/Jmjd8
GOBP_MATING_BEHAVIOR	GOBP_MATING_BEHAVIOR	22	-0.305532	-0.850165	0.68	0.961946	0.899709	639	tags=18%, list=6%, signal=17%	Serpine2/Thra/P2ry1/App
GOBP_NEGATIVE_REGULATION_OF_PROGRAMMED_NECROTIC_CELL_DEATH	GOBP_NEGATIVE_REGULATION_OF_PROGRAMMED_NECROTIC_CELL_DEATH	14	0.335421	0.849581	0.684536	0.961946	0.899709	1403	tags=29%, list=13%, signal=25%	Fadd/Slc25a4/Adprs/Peli1
GOBP_RISC_COMPLEX_ASSEMBLY	GOBP_RISC_COMPLEX_ASSEMBLY	10	0.371003	0.848867	0.677618	0.961946	0.899709	2339	tags=40%, list=21%, signal=32%	Clp1/Tarbp2/Adar/Prkra
GOBP_ANGIOTENSIN_ACTIVATED_SIGNALING_PATHWAY	GOBP_ANGIOTENSIN_ACTIVATED_SIGNALING_PATHWAY	14	0.334968	0.848435	0.684536	0.961946	0.899709	1383	tags=21%, list=12%, signal=19%	Actn2/Ahcyl1/Camk2a
GOBP_NEGATIVE_REGULATION_OF_B_CELL_ACTIVATION	GOBP_NEGATIVE_REGULATION_OF_B_CELL_ACTIVATION	11	-0.356315	-0.847206	0.680077	0.961946	0.899709	624	tags=18%, list=6%, signal=17%	Ndfip1/Tnfrsf21
GOBP_REGULATION_OF_CHROMOSOME_CONDENSATION	GOBP_REGULATION_OF_CHROMOSOME_CONDENSATION	10	-0.367601	-0.845706	0.683495	0.961946	0.899709	1282	tags=20%, list=11%, signal=18%	Ncapd2/H3f3a
GOBP_CELLULAR_RESPONSE_TO_ARSENIC_CONTAINING_SUBSTANCE	GOBP_CELLULAR_RESPONSE_TO_ARSENIC_CONTAINING_SUBSTANCE	13	0.341262	0.845248	0.679012	0.961946	0.899709	821	tags=15%, list=7%, signal=14%	Dhx36/Zfand1
GOBP_POSITIVE_REGULATION_OF_ACTIN_FILAMENT_DEPOLYMERIZATION	GOBP_POSITIVE_REGULATION_OF_ACTIN_FILAMENT_DEPOLYMERIZATION	10	0.369361	0.845109	0.681725	0.961946	0.899709	1528	tags=30%, list=14%, signal=26%	Actn2/Wdr1/Dstn
GOBP_CELLULAR_HYPEROSMOTIC_RESPONSE	GOBP_CELLULAR_HYPEROSMOTIC_RESPONSE	14	-0.33963	-0.844941	0.682785	0.961946	0.899709	1376	tags=29%, list=12%, signal=25%	Arhgef2/Oxsr1/Wnk1/Ybx3
GOBP_SUPEROXIDE_ANION_GENERATION	GOBP_SUPEROXIDE_ANION_GENERATION	10	0.368631	0.843438	0.683778	0.961946	0.899709	2016	tags=30%, list=18%, signal=25%	Gnai2/Sod1/Sh3pxd2b
GOBP_REGULATION_OF_MONOOXYGENASE_ACTIVITY	GOBP_REGULATION_OF_MONOOXYGENASE_ACTIVITY	17	0.30986	0.831096	0.677149	0.961946	0.899709	1819	tags=24%, list=16%, signal=20%	Nos1ap/Terf2/Gla/Tert
GOBP_RESPONSE_TO_LEAD_ION	GOBP_RESPONSE_TO_LEAD_ION	16	0.314507	0.827808	0.682008	0.961946	0.899709	3255	tags=44%, list=29%, signal=31%	Ucp2/Fech/Map1lc3a/Alad/Ppp5c/Ppp2cb/Mapt
GOBP_NUCLEOLUS_ORGANIZATION	GOBP_NUCLEOLUS_ORGANIZATION	16	0.313673	0.825614	0.682008	0.961946	0.899709	2205	tags=31%, list=20%, signal=25%	Usp36/Baz2a/Suv39h1/Phf2/Ddx11
GOBP_POSITIVE_REGULATION_OF_NEURON_DIFFERENTIATION	GOBP_POSITIVE_REGULATION_OF_NEURON_DIFFERENTIATION	59	-0.262103	-0.892043	0.684959	0.961953	0.899715	2198	tags=32%, list=20%, signal=26%	Eif4g1/Gdpd5/Neurod1/Hmg20b/Ncoa1/Foxa1/Neurod2/Arhgef2/Spag9/Adra2c/Rnf112/S100b/Rara/Nap1l2/Socs2/Brinp3/Vwc2/Irx3/Brinp2
GOBP_ANTEROGRADE_AXONAL_TRANSPORT	GOBP_ANTEROGRADE_AXONAL_TRANSPORT	45	0.26375	0.874262	0.685484	0.962352	0.900089	2436	tags=29%, list=22%, signal=23%	Trak2/Ap3m2/Trim46/Terf2/Sod1/Bloc1s6/Agbl4/Map1a/Mapk8ip3/Map2/Arl8b/Spg7/Caly
GOBP_SULFUR_AMINO_ACID_METABOLIC_PROCESS	GOBP_SULFUR_AMINO_ACID_METABOLIC_PROCESS	22	-0.30313	-0.843482	0.685714	0.962352	0.900089	2231	tags=27%, list=20%, signal=22%	Gclc/Enoph1/Gclm/Nox4/Mtr/Cbs
GOBP_SYNAPTIC_VESICLE_LUMEN_ACIDIFICATION	GOBP_SYNAPTIC_VESICLE_LUMEN_ACIDIFICATION	14	0.333018	0.843495	0.686598	0.963262	0.90094	1656	tags=21%, list=15%, signal=18%	Atp6v1e1/Atp6v0d1/Atp6v1g2
GOBP_PHOSPHOLIPASE_C_ACTIVATING_G_PROTEIN_COUPLED_RECEPTOR_SIGNALING_PATHWAY	GOBP_PHOSPHOLIPASE_C_ACTIVATING_G_PROTEIN_COUPLED_RECEPTOR_SIGNALING_PATHWAY	52	0.259661	0.881491	0.688	0.963907	0.901543	1050	tags=15%, list=9%, signal=14%	Esr1/Actn2/Adra2a/Tacr1/Mc3r/Prkd1/Orai1/Oprk1
GOBP_PROTEIN_LOCALIZATION_TO_CELL_SURFACE	GOBP_PROTEIN_LOCALIZATION_TO_CELL_SURFACE	53	-0.261066	-0.876306	0.687375	0.963907	0.901543	2631	tags=38%, list=24%, signal=29%	Nedd4l/Mesd/Nlgn2/Vcl/Stx4a/Vps54/Ap3b1/Gga1/Akt1/Gga2/Rab11b/Rangrf/Ephb2/Rab11fip5/Ptpru/Gpd1l/Prrt1/Gga3/Abca2/Abca7
GOBP_SPHINGOMYELIN_BIOSYNTHETIC_PROCESS	GOBP_SPHINGOMYELIN_BIOSYNTHETIC_PROCESS	10	0.36655	0.838677	0.687885	0.963907	0.901543	2052	tags=30%, list=18%, signal=25%	Abca8b/Sgms2/Osbp
GOBP_TOLL_LIKE_RECEPTOR_9_SIGNALING_PATHWAY	GOBP_TOLL_LIKE_RECEPTOR_9_SIGNALING_PATHWAY	10	0.366209	0.837899	0.687885	0.963907	0.901543	723	tags=20%, list=6%, signal=19%	Tnip2/Slc15a4
GOBP_RESPONSE_TO_RADIATION	GOBP_RESPONSE_TO_RADIATION	303	0.217194	0.933588	0.688337	0.964048	0.901675	1757	tags=19%, list=16%, signal=17%	Cngb1/Brat1/Cirbp/Rgs9/Usp2/Primpol/Rrh/Per3/Col6a1/Agrp/Egr1/Best1/Usp28/Xrcc5/Pias1/Tank/Aen/Mrnip/Crtc1/Aanat/Xpc/Ercc4/Casp7/Uvssa/Dcun1d3/Rela/Xrcc6/Rbx1/Dhx36/Trp53i13/Blm/Tnks1bp1/Bhlhe40/Ercc3/Rbm4/Asic2/Casp9/Cry2/Hus1/Ino80/Nsmce3/Dclre1c/Pde8b/Ppid/Ints7/Gtf2h5/Cdk5/Eif2ak4/Atf4/Sde2/Mta1/Abraxas1/Tmem161a/Ep300/Fech/Ercc8/Npm1/Gnb5
GOBP_CELLULAR_MODIFIED_AMINO_ACID_CATABOLIC_PROCESS	GOBP_CELLULAR_MODIFIED_AMINO_ACID_CATABOLIC_PROCESS	14	0.332226	0.841491	0.68866	0.964171	0.90179	1906	tags=36%, list=17%, signal=30%	Aldh4a1/Pm20d2/Ggact/Aldh1l2/Prodh
GOBP_NEGATIVE_REGULATION_OF_ACTIN_FILAMENT_POLYMERIZATION	GOBP_NEGATIVE_REGULATION_OF_ACTIN_FILAMENT_POLYMERIZATION	45	0.262638	0.870575	0.691532	0.964561	0.902155	2058	tags=24%, list=18%, signal=20%	Triobp/Add3/Cyrib/Tmsb10/Mtpn/Tmod1/Capzb/Capza1/Arfgef1/Eps8/Rdx
GOBP_LIPOPOLYSACCHARIDE_MEDIATED_SIGNALING_PATHWAY	GOBP_LIPOPOLYSACCHARIDE_MEDIATED_SIGNALING_PATHWAY	25	0.295739	0.855683	0.690377	0.964561	0.902155	536	tags=12%, list=5%, signal=11%	Malt1/Mif/Ripk2
GOBP_PERIPHERAL_NERVOUS_SYSTEM_AXON_ENSHEATHMENT	GOBP_PERIPHERAL_NERVOUS_SYSTEM_AXON_ENSHEATHMENT	23	0.300229	0.849664	0.689583	0.964561	0.902155	1495	tags=26%, list=13%, signal=23%	Col6a1/Ndrg1/Slc25a46/Myoc/Sod1/Ski
GOBP_INNER_CELL_MASS_CELL_PROLIFERATION	GOBP_INNER_CELL_MASS_CELL_PROLIFERATION	11	0.361234	0.849292	0.689583	0.964561	0.902155	1789	tags=27%, list=16%, signal=23%	Sbds/Ncapg2/Chek1
GOBP_REGULATION_OF_GRANULOCYTE_CHEMOTAXIS	GOBP_REGULATION_OF_GRANULOCYTE_CHEMOTAXIS	18	-0.320123	-0.84395	0.69112	0.964561	0.902155	1478	tags=22%, list=13%, signal=19%	Mcu/Thbs1/Ptprj/Ripor2
GOBP_VITAMIN_TRANSMEMBRANE_TRANSPORT	GOBP_VITAMIN_TRANSMEMBRANE_TRANSPORT	10	-0.365645	-0.841206	0.691262	0.964561	0.902155	1284	tags=50%, list=11%, signal=44%	Slc19a1/Slc19a2/Abcc5/Scarb1/Slc23a2
GOBP_REGULATION_OF_KETONE_BIOSYNTHETIC_PROCESS	GOBP_REGULATION_OF_KETONE_BIOSYNTHETIC_PROCESS	14	-0.337785	-0.84035	0.690522	0.964561	0.902155	2127	tags=36%, list=19%, signal=29%	Dab2/Adck2/Wnt4/Creb1/Sirt5
GOBP_COLLAGEN_CATABOLIC_PROCESS	GOBP_COLLAGEN_CATABOLIC_PROCESS	22	-0.301078	-0.837772	0.691429	0.964561	0.902155	2568	tags=36%, list=23%, signal=28%	Mmp15/Ctsk/Ctsb/Mmp16/Itgb1/Retreg1/Furin/Retreg2
GOBP_POSITIVE_REGULATION_OF_MACROPHAGE_CYTOKINE_PRODUCTION	GOBP_POSITIVE_REGULATION_OF_MACROPHAGE_CYTOKINE_PRODUCTION	10	0.365939	0.83728	0.689938	0.964561	0.902155	669	tags=20%, list=6%, signal=19%	Ripk2/Mapkapk2
GOBP_POSITIVE_REGULATION_OF_SMAD_PROTEIN_SIGNAL_TRANSDUCTION	GOBP_POSITIVE_REGULATION_OF_SMAD_PROTEIN_SIGNAL_TRANSDUCTION	22	-0.30086	-0.837165	0.691429	0.964561	0.902155	886	tags=27%, list=8%, signal=25%	Twsg1/Acvr1/Dab2/Nup93/Smad4/Bmpr2
GOBP_MODIFIED_AMINO_ACID_TRANSPORT	GOBP_MODIFIED_AMINO_ACID_TRANSPORT	22	-0.300592	-0.83642	0.691429	0.964561	0.902155	1754	tags=41%, list=16%, signal=35%	Slc19a2/Slc22a5/Abcc5/Slc1a4/Slc38a2/Slc25a40/Slc6a8/Ctns/Slc6a20a
GOBP_NEGATIVE_REGULATION_OF_CARBOHYDRATE_METABOLIC_PROCESS	GOBP_NEGATIVE_REGULATION_OF_CARBOHYDRATE_METABOLIC_PROCESS	37	0.271676	0.859408	0.691992	0.964873	0.902447	3354	tags=43%, list=30%, signal=30%	Gck/C1qtnf12/Lepr/Git1/Stat3/Ep300/Kat2a/Prkn/Sirt6/Pgp/Hdac4/Usp7/Ap2a1/Cltc/Selenos/Prkg1
GOBP_RESPONSE_TO_THYROID_HORMONE	GOBP_RESPONSE_TO_THYROID_HORMONE	16	0.312237	0.821834	0.692469	0.965209	0.902761	88	tags=6%, list=1%, signal=6%	Thrb
GOBP_MONONUCLEAR_CELL_DIFFERENTIATION	GOBP_MONONUCLEAR_CELL_DIFFERENTIATION	262	0.217298	0.925829	0.693032	0.965666	0.903188	1450	tags=14%, list=13%, signal=12%	Fzd5/Ucp2/Fadd/Ccl19/Dock10/Malt1/Rnf41/Tmem176a/Egr1/Vsir/Irf1/Smarcd3/Camk4/Ripk2/Brd2/Prex1/Rasgrp1/Xrcc6/Junb/Cebpb/Lepr/Dnajb9/Itfg2/Tcf3/Klhl25/Tmem176b/Dclre1c/Ambra1/Lfng/Sod1/Tcirg1/Brd4/Zap70/Ppp2r3c/Smarcd1/Vegfa
GOBP_POST_TRANSCRIPTIONAL_REGULATION_OF_GENE_EXPRESSION	GOBP_POST_TRANSCRIPTIONAL_REGULATION_OF_GENE_EXPRESSION	407	0.211399	0.937783	0.70566	0.965808	0.903321	1749	tags=17%, list=16%, signal=15%	Calcr/Eif6/Eif4e3/Wfs1/Exosc2/Tpr/Eif3b/Cirbp/Cpeb1/Fto/Clp1/Pura/Nanos2/Pabpc4/Trub1/Rgs2/Mapkapk2/Celf1/Taf15/Dhx36/Caprin1/Paip2b/Spout1/B3gntl1/Btg2/Cpeb2/Secisbp2/Tnks1bp1/Pcif1/Ngrn/Khdrbs1/Elp6/Eif4ebp3/Rbm4/Thrap3/Mtg2/Nat10/Apex1/Pym1/Fmr1/Sarnp/Klhl25/Stau1/Poldip3/Elp3/Cyfip1/Fastkd5/Aco1/Nsun3/Senp1/Mettl16/Atg14/Eif2ak4/Wtip/Cnbp/Mtpn/Atf4/Tarbp2/Larp4/Ireb2/Larp4b/Cpeb4/Focad/Stat3/Dcp1b/Fech/Uhmk1/Eif2b4/Rpusd3/Npm1/Unk
GOBP_REGULATION_OF_INTRACELLULAR_TRANSPORT	GOBP_REGULATION_OF_INTRACELLULAR_TRANSPORT	203	-0.218002	-0.919509	0.695198	0.965808	0.903321	2062	tags=22%, list=18%, signal=18%	Mecp2/Atp13a2/Snx12/Prkcd/Sufu/Ndrg4/Thoc2/Rab11b/Fez1/Oaz2/Ttc21b/Mavs/Nus1/Hdac3/Sar1b/Rab11fip3/Tmem97/Lrrk2/Tnnc1/Plk3/Tardbp/Gripap1/Atp9a/Tmem30a/Ptpn23/Cabp1/Prkaca/Rbm22/Xpo1/Abca2/Shh/Slc35d3/Dync1h1/Ubr5/Numa1/Bves/Gcc2/Dynlt2b/Smad3/Inpp5f/Ergic3/Wnk1/Sorl1/Sec24b
GOBP_STEROID_METABOLIC_PROCESS	GOBP_STEROID_METABOLIC_PROCESS	158	0.226374	0.913422	0.702247	0.965808	0.903321	1212	tags=13%, list=11%, signal=11%	Esr1/Slc27a2/Acadvl/Cbr1/Ebpl/Fdft1/Egr1/Abca1/Osbpl1a/Erg28/Arv1/Prlr/Ebp/Lepr/Dhcr7/Apoe/Mbtps1/Disp3/Pde8b/Sod1
GOBP_POSITIVE_REGULATION_OF_CELL_ACTIVATION	GOBP_POSITIVE_REGULATION_OF_CELL_ACTIVATION	176	-0.221031	-0.912884	0.701461	0.965808	0.903321	2452	tags=27%, list=22%, signal=21%	Bad/Hspd1/Cav1/Yes1/Stat6/Egr3/H2-M3/Csk/Kmt5b/Tox/Ap3b1/Kat5/Akt1/Exosc3/Smarcd2/Traf6/Xbp1/Tfrc/Slc7a1/Ephb2/Thy1/Lrrk2/Il6st/Sox12/Nfatc2/Ppp3ca/Thbs1/Sphk2/Actl6a/Nkap/Smarce1/Rara/Myd88/Arid2/Shh/Pdpk1/Chrnb2/Bcl2/Ptprj/Slc39a10/Sirpa/Prkdc/Cd47/Sart1/Kitl/Zmiz1/Shld2
GOBP_REGULATION_OF_GTPASE_ACTIVITY	GOBP_REGULATION_OF_GTPASE_ACTIVITY	189	0.22101	0.910678	0.70019	0.965808	0.903321	1464	tags=14%, list=13%, signal=13%	Plxnb1/Evi5l/Ccl19/Rgs9/Mmut/Dock10/Efna5/Agap2/Rasip1/Asap3/Tbc1d10c/Pin1/Tbc1d20/Prex1/Rasgrp1/Tax1bp3/Arap1/Tbc1d22a/Cdkl5/Tbc1d13/Sod1/Zc3h15/Tbc1d25/Fgd3/Grtp1/Pbxip1/Rab3gap1
GOBP_IMMUNE_RESPONSE_REGULATING_CELL_SURFACE_RECEPTOR_SIGNALING_PATHWAY	GOBP_IMMUNE_RESPONSE_REGULATING_CELL_SURFACE_RECEPTOR_SIGNALING_PATHWAY	149	-0.224526	-0.905809	0.701299	0.965808	0.903321	1547	tags=17%, list=14%, signal=15%	Thy1/Pde4b/Bax/Nfatc2/Pld2/Prkcb/Pak1/Cblb/Irf3/Eif2b2/Rbck1/Plpp4/Myd88/Sppl3/Sos1/Tnfrsf21/Bcl2/Chuk/Prkd2/Ptprj/Slc39a10/Pak3/Wnk1/Cd47/Ptpn2/Plcg1
GOBP_SKELETAL_SYSTEM_MORPHOGENESIS	GOBP_SKELETAL_SYSTEM_MORPHOGENESIS	121	-0.229719	-0.901688	0.700624	0.965808	0.903321	1186	tags=13%, list=11%, signal=12%	Runx2/Ppargc1b/Nppc/Rara/Tulp3/Pax5/Bmpr2/Smad3/Thra/Irx5/Arid5b/Slc39a1/Chsy1/Cbs/Ext1/Shox2
GOBP_ADAPTIVE_THERMOGENESIS	GOBP_ADAPTIVE_THERMOGENESIS	110	-0.233453	-0.900873	0.705521	0.965808	0.903321	1676	tags=19%, list=15%, signal=16%	Hdac3/Ache/Rb1/Kdm3a/Adipor2/Lnpep/Ppargc1b/Ckb/Grb10/S100b/Dync1h1/Thada/Per2/Cnot3/Tle3/Adipor1/Thra/Elovl6/Zfp423/Lgr4/Sorl1
GOBP_REGULATION_OF_ENDOTHELIAL_CELL_MIGRATION	GOBP_REGULATION_OF_ENDOTHELIAL_CELL_MIGRATION	109	0.236374	0.894856	0.700787	0.965808	0.903321	1450	tags=17%, list=13%, signal=15%	Stat5a/Hdac7/Aamp/Gpld1/Egf/Ccbe1/Bcar1/Mef2c/Plpp3/Atp5f1b/Gfus/Nrp1/Pdcd6/Prkd1/Apoe/Synj2bp/Bmper/Vegfa
GOBP_NEGATIVE_REGULATION_OF_DNA_METABOLIC_PROCESS	GOBP_NEGATIVE_REGULATION_OF_DNA_METABOLIC_PROCESS	96	0.240301	0.893532	0.703557	0.965808	0.903321	3267	tags=40%, list=29%, signal=28%	Klhl15/Xrcc5/Terf2/Ercc4/Blm/Nat10/Fbh1/Pinx1/Stn1/Lig3/Rad50/Ttf1/Pds5a/Chek1/Tipin/Tent4b/Gtpbp4/Mad2l2/Gnl3l/Exosc10/Dffb/Csnk2a1/Msh3/Mlh1/Msh2/Atm/Shld1/Nbn/Ten1/Ctc1/Bcl6/Slx4/Hmga2/S100a11/Atr/Parp1/Acd/Hnrnpa1
GOBP_RESPONSE_TO_IONIZING_RADIATION	GOBP_RESPONSE_TO_IONIZING_RADIATION	101	0.238201	0.893378	0.703125	0.965808	0.903321	2275	tags=26%, list=20%, signal=21%	Brat1/Egr1/Usp28/Xrcc5/Tank/Aen/Mrnip/Dcun1d3/Xrcc6/Blm/Tnks1bp1/Hus1/Ino80/Dclre1c/Ints7/Gtf2h5/Mta1/Abraxas1/Ercc8/Ikbip/Tlk2/Clock/Casp3/Tspyl5/Cryab/Brcc3
GOBP_TRNA_MODIFICATION	GOBP_TRNA_MODIFICATION	87	0.241676	0.891968	0.696325	0.965808	0.903321	2148	tags=24%, list=19%, signal=20%	Adat2/Trub1/Gtpbp3/Dtwd1/Wdr6/B3gntl1/Elp6/Trmo/Nat10/Pus1/Elp3/Nsun3/Trmt10a/Trmu/Trmt5/Mettl6/Trit1/Mettl1/Osgepl1/Elp2/Dph3
GOBP_PRODUCTION_OF_MOLECULAR_MEDIATOR_OF_IMMUNE_RESPONSE	GOBP_PRODUCTION_OF_MOLECULAR_MEDIATOR_OF_IMMUNE_RESPONSE	105	0.236061	0.889065	0.696252	0.965808	0.903321	917	tags=11%, list=8%, signal=11%	Fzd5/H2-Q2/Malt1/Mif/Camk4/Ripk2/Mapkapk2/Slc15a4/Dhx36/Tril/Dnajb9/Vamp3
GOBP_REGULATION_OF_LIPID_TRANSPORT	GOBP_REGULATION_OF_LIPID_TRANSPORT	78	-0.244441	-0.887853	0.694444	0.965808	0.903321	2404	tags=29%, list=22%, signal=23%	Triap1/Cav1/Acsl5/Dab2/Akt1/Prkcd/Abca3/Nus1/Sar1b/Tmem97/Tmem30a/Cry1/Crhr1/Abca5/Thbs1/Fis1/Abca2/Abca7/Shh/Furin/Akt2/Lrp1/Srebf2
GOBP_NEGATIVE_REGULATION_OF_PROTEIN_SERINE_THREONINE_KINASE_ACTIVITY	GOBP_NEGATIVE_REGULATION_OF_PROTEIN_SERINE_THREONINE_KINASE_ACTIVITY	60	-0.258113	-0.885936	0.695565	0.965808	0.903321	2595	tags=27%, list=23%, signal=21%	Inca1/Dusp7/Nf1/Spry4/Prkar1b/Hipk3/Gstp1/Akt1/Prkcd/Smpd1/Rb1/Prkar2b/Nr2f2/Ptprj/Stk38/Slc8a1
GOBP_MODULATION_BY_HOST_OF_SYMBIONT_PROCESS	GOBP_MODULATION_BY_HOST_OF_SYMBIONT_PROCESS	60	0.254317	0.88492	0.699605	0.965808	0.903321	3108	tags=35%, list=28%, signal=25%	Tbc1d20/Apoe/Fbxl2/Fmr1/Rab5a/Eif2ak4/Eea1/Ep300/Smc6/Prkn/Fasn/Ccnk/Ifi27/Cdc42/Hspa8/Pik3c3/Napepld/Jun/Hmga2/Igf2r/Rock2
GOBP_POLYSACCHARIDE_METABOLIC_PROCESS	GOBP_POLYSACCHARIDE_METABOLIC_PROCESS	76	-0.245969	-0.882364	0.705285	0.965808	0.903321	797	tags=12%, list=7%, signal=11%	Wdr45/Gys1/Per2/Ndst3/Akt2/Comt/Atg3/Ext1/Fut9
GOBP_ROOF_OF_MOUTH_DEVELOPMENT	GOBP_ROOF_OF_MOUTH_DEVELOPMENT	56	0.256091	0.88106	0.698	0.965808	0.903321	2155	tags=21%, list=19%, signal=17%	Tbx3/Bbs7/Col2a1/Tbc1d32/Dlx6/Dlg1/Gabrb3/Ski/Nprl3/Smad2/Cldn5/Tgfb3
GOBP_DENDRITIC_SPINE_MORPHOGENESIS	GOBP_DENDRITIC_SPINE_MORPHOGENESIS	57	0.255711	0.879785	0.704819	0.965808	0.903321	2484	tags=30%, list=22%, signal=23%	Lzts3/Dock10/Itpka/Ube3a/Shank3/Dhx36/Caprin1/Ctnnd2/Cdk5/Dlg4/Zfp365/Sipa1l1/Cdk5r1/Bhlhb9/Pdlim5/Cdc42/Il1rapl1
GOBP_DEFENSE_RESPONSE_TO_BACTERIUM	GOBP_DEFENSE_RESPONSE_TO_BACTERIUM	58	0.254019	0.879764	0.700197	0.965808	0.903321	1041	tags=16%, list=9%, signal=14%	Znfx1/Seh1l/Ripk2/Casp7/Cebpb/Tbk1/Ikbkg/Prkd1/Nagk
GOBP_POSITIVE_REGULATION_OF_DNA_RECOMBINATION	GOBP_POSITIVE_REGULATION_OF_DNA_RECOMBINATION	58	-0.25914	-0.879121	0.70101	0.965808	0.903321	2164	tags=24%, list=19%, signal=20%	Stat6/Kmt5b/Kat5/Exosc3/Ep400/Skp2/Tfrc/Vps72/Ercc2/Actl6a/Mrgbp/Arid2/Shld2/Ube2b
GOBP_LIPID_STORAGE	GOBP_LIPID_STORAGE	56	-0.257954	-0.876528	0.705179	0.965808	0.903321	3407	tags=38%, list=31%, signal=26%	Npc1/Aup1/Dgat2/Ehd1/Vstm2a/Dgat1/Mospd2/Lipa/Acvr1c/Osbpl8/Cav1/Zfyve1/Hexa/Cds2/Cry1/Scarb1/Cds1/Rnf213/Pla2g4c/Ptpn2/Srebf2
GOBP_POLYOL_BIOSYNTHETIC_PROCESS	GOBP_POLYOL_BIOSYNTHETIC_PROCESS	41	0.266724	0.866925	0.698381	0.965808	0.903321	1307	tags=15%, list=12%, signal=13%	Ippk/Itpka/Pcbd2/Adcyap1r1/Impa2/Sptssa
GOBP_OOCYTE_DIFFERENTIATION	GOBP_OOCYTE_DIFFERENTIATION	34	-0.27819	-0.863938	0.701149	0.965808	0.903321	2176	tags=24%, list=19%, signal=19%	Pde3a/Tut7/Ythdc2/Lgr5/Wnt4/Nppc/Bcl2/H3f3a
GOBP_CELLULAR_RESPONSE_TO_CORTICOSTEROID_STIMULUS	GOBP_CELLULAR_RESPONSE_TO_CORTICOSTEROID_STIMULUS	38	0.271883	0.863312	0.694561	0.965808	0.903321	3351	tags=32%, list=30%, signal=22%	Isl1/Ass1/Casp9/Fech/Fam107a/Sstr4/Bcl2l11/Flt3/Pck2/Zfp36l2/Sstr5/Sstr3
GOBP_MONOSACCHARIDE_CATABOLIC_PROCESS	GOBP_MONOSACCHARIDE_CATABOLIC_PROCESS	31	-0.28475	-0.861976	0.695652	0.965808	0.903321	1505	tags=23%, list=13%, signal=20%	Pfkm/Hk1/Rbks/Tpi1/Fut8/Pfkp/Fut9
GOBP_SCF_DEPENDENT_PROTEASOMAL_UBIQUITIN_DEPENDENT_PROTEIN_CATABOLIC_PROCESS	GOBP_SCF_DEPENDENT_PROTEASOMAL_UBIQUITIN_DEPENDENT_PROTEIN_CATABOLIC_PROCESS	36	-0.272362	-0.857927	0.703065	0.965808	0.903321	1981	tags=19%, list=18%, signal=16%	Fbxo31/Skp2/Fbxo2/Amn1/Fbxl20/Fbxo4/Fbxo9
GOBP_ACTIVIN_RECEPTOR_SIGNALING_PATHWAY	GOBP_ACTIVIN_RECEPTOR_SIGNALING_PATHWAY	30	-0.285723	-0.856892	0.703557	0.965808	0.903321	900	tags=17%, list=8%, signal=15%	Smurf1/Smad4/Ncln/Bmpr2/Smad3
GOBP_RESPONSE_TO_CAMP	GOBP_RESPONSE_TO_CAMP	47	0.255976	0.855539	0.705765	0.965808	0.903321	1497	tags=17%, list=13%, signal=15%	Ndufs4/Aanat/Ass1/Rela/Slc6a3/Itpr2/Pde2a/Pkd2
GOBP_L_AMINO_ACID_CATABOLIC_PROCESS	GOBP_L_AMINO_ACID_CATABOLIC_PROCESS	36	-0.271529	-0.855302	0.703065	0.965808	0.903321	707	tags=11%, list=6%, signal=10%	Gpt2/Ivd/Cbs/Sdsl
GOBP_LIPID_EXPORT_FROM_CELL	GOBP_LIPID_EXPORT_FROM_CELL	24	0.295551	0.845237	0.705882	0.965808	0.903321	2099	tags=25%, list=19%, signal=20%	Mif/Cry2/Nmb/Abcc4/Bmp6/Pomc
GOBP_ACTIVATION_OF_PROTEIN_KINASE_B_ACTIVITY	GOBP_ACTIVATION_OF_PROTEIN_KINASE_B_ACTIVITY	16	-0.330657	-0.844563	0.694656	0.965808	0.903321	2165	tags=31%, list=19%, signal=25%	Mt3/Ppia/Nrg1/Adra2c/Pdpk1
GOBP_REGULATION_OF_RIG_I_SIGNALING_PATHWAY	GOBP_REGULATION_OF_RIG_I_SIGNALING_PATHWAY	13	-0.34482	-0.844045	0.695736	0.965808	0.903321	2407	tags=31%, list=22%, signal=24%	Pum1/Pum2/Birc2/Sec14l1
GOBP_HISTONE_MRNA_METABOLIC_PROCESS	GOBP_HISTONE_MRNA_METABOLIC_PROCESS	23	-0.299598	-0.843089	0.695402	0.965808	0.903321	3326	tags=39%, list=30%, signal=28%	Xrn1/Lsm11/Cpsf2/Cpsf3/Upf1/Tut7/Exosc4/Ssb/Lsm1
GOBP_CELL_CELL_SIGNALING_INVOLVED_IN_CARDIAC_CONDUCTION	GOBP_CELL_CELL_SIGNALING_INVOLVED_IN_CARDIAC_CONDUCTION	24	0.294596	0.842505	0.705882	0.965808	0.903321	985	tags=17%, list=9%, signal=15%	Kcnn2/Kcnj5/Scn5a/Nup155
GOBP_RESPONSE_TO_X_RAY	GOBP_RESPONSE_TO_X_RAY	23	0.297459	0.841826	0.7	0.965808	0.903321	2948	tags=48%, list=26%, signal=35%	Xrcc5/Xrcc6/Blm/Ercc8/Ikbip/Casp3/Brcc3/Msh2/Atm/Nipbl/Brca2
GOBP_ZINC_ION_TRANSPORT	GOBP_ZINC_ION_TRANSPORT	23	-0.298763	-0.840738	0.699234	0.965808	0.903321	761	tags=13%, list=7%, signal=12%	Slc30a3/Slc39a10/Slc39a1
GOBP_MEMBRANE_RAFT_ORGANIZATION	GOBP_MEMBRANE_RAFT_ORGANIZATION	19	-0.312428	-0.839397	0.701923	0.965808	0.903321	3407	tags=58%, list=31%, signal=40%	Npc1/Cln3/S100a10/Myadm/Cav1/Cav2/Flot1/Fa2h/Ppt1/Pacsin2/Abca7
GOBP_REGULATION_OF_NEUROINFLAMMATORY_RESPONSE	GOBP_REGULATION_OF_NEUROINFLAMMATORY_RESPONSE	13	-0.342834	-0.839183	0.699612	0.965808	0.903321	1528	tags=46%, list=14%, signal=40%	Igf1/Dagla/Plcg2/Lrrk2/Syt11/Grn
GOBP_BLOOD_VESSEL_ENDOTHELIAL_CELL_PROLIFERATION_INVOLVED_IN_SPROUTING_ANGIOGENESIS	GOBP_BLOOD_VESSEL_ENDOTHELIAL_CELL_PROLIFERATION_INVOLVED_IN_SPROUTING_ANGIOGENESIS	10	-0.364678	-0.838981	0.699029	0.965808	0.903321	1206	tags=20%, list=11%, signal=18%	Thbs1/Sema5a
GOBP_MACROPHAGE_DIFFERENTIATION	GOBP_MACROPHAGE_DIFFERENTIATION	32	0.272413	0.835663	0.693416	0.965808	0.903321	96	tags=6%, list=1%, signal=6%	Ucp2/Fadd
GOBP_ESTABLISHMENT_OF_ENDOTHELIAL_INTESTINAL_BARRIER	GOBP_ESTABLISHMENT_OF_ENDOTHELIAL_INTESTINAL_BARRIER	12	-0.345362	-0.83539	0.704762	0.965808	0.903321	3502	tags=58%, list=31%, signal=40%	Afdn/Ptprs/Rapgef2/Rab1a/Rapgef6/Tjp2/Myd88
GOBP_MYELIN_MAINTENANCE	GOBP_MYELIN_MAINTENANCE	14	-0.335639	-0.835012	0.698259	0.965808	0.903321	1998	tags=43%, list=18%, signal=35%	Akt1/Fa2h/Clu/Abcd2/Epb41l3/Akt2
GOBP_POSITIVE_REGULATION_OF_MYELINATION	GOBP_POSITIVE_REGULATION_OF_MYELINATION	14	0.329435	0.834419	0.696907	0.965808	0.903321	2607	tags=21%, list=23%, signal=16%	Tenm4/Pard3/Cdk18
GOBP_POSITIVE_REGULATION_OF_CHROMOSOME_SEPARATION	GOBP_POSITIVE_REGULATION_OF_CHROMOSOME_SEPARATION	18	0.303093	0.831846	0.696281	0.965808	0.903321	1976	tags=33%, list=18%, signal=27%	Anapc5/Anapc7/Birc5/Ncapg2/Nsmce2/Mad2l1bp
GOBP_NEGATIVE_REGULATION_OF_CYCLASE_ACTIVITY	GOBP_NEGATIVE_REGULATION_OF_CYCLASE_ACTIVITY	10	0.362877	0.830273	0.702259	0.965808	0.903321	71	tags=10%, list=1%, signal=10%	Gnai2
GOBP_ER_OVERLOAD_RESPONSE	GOBP_ER_OVERLOAD_RESPONSE	11	0.352871	0.829629	0.704167	0.965808	0.903321	86	tags=9%, list=1%, signal=9%	Wfs1
GOBP_FRUCTOSE_METABOLIC_PROCESS	GOBP_FRUCTOSE_METABOLIC_PROCESS	10	0.362548	0.82952	0.704312	0.965808	0.903321	4062	tags=40%, list=36%, signal=25%	Aldob/Pfkfb3/Pfkfb2/Sord
GOBP_INTERLEUKIN_17_PRODUCTION	GOBP_INTERLEUKIN_17_PRODUCTION	12	0.342025	0.828047	0.69392	0.965808	0.903321	2868	tags=33%, list=26%, signal=25%	Vsir/Slc7a5/Il18/Rftn1
GOBP_CARTILAGE_CONDENSATION	GOBP_CARTILAGE_CONDENSATION	12	0.340169	0.823554	0.70021	0.965808	0.903321	663	tags=17%, list=6%, signal=16%	Sox5/Col2a1
GOBP_CELL_AGGREGATION	GOBP_CELL_AGGREGATION	12	0.340169	0.823554	0.70021	0.965808	0.903321	663	tags=17%, list=6%, signal=16%	Sox5/Col2a1
GOBP_DNA_UNWINDING_INVOLVED_IN_DNA_REPLICATION	GOBP_DNA_UNWINDING_INVOLVED_IN_DNA_REPLICATION	12	0.339574	0.822112	0.702306	0.965808	0.903321	886	tags=17%, list=8%, signal=15%	Pura/Blm
GOBP_RESPONSE_TO_MUSCLE_ACTIVITY	GOBP_RESPONSE_TO_MUSCLE_ACTIVITY	17	0.302356	0.810969	0.704403	0.965808	0.903321	1568	tags=24%, list=14%, signal=20%	Col6a1/Ppargc1a/Metrnl/Slc7a5
GOBP_COENZYME_A_METABOLIC_PROCESS	GOBP_COENZYME_A_METABOLIC_PROCESS	17	0.302346	0.810942	0.704403	0.965808	0.903321	1649	tags=24%, list=15%, signal=20%	Nudt19/Mccc2/Coasy/Acat1
GOBP_PURINE_CONTAINING_COMPOUND_METABOLIC_PROCESS	GOBP_PURINE_CONTAINING_COMPOUND_METABOLIC_PROCESS	398	0.211974	0.93725	0.70709	0.965876	0.903385	2158	tags=19%, list=19%, signal=16%	Eif6/Prpsap2/Ucp2/Slc27a2/Gck/Acsl1/Mmut/Gda/Dck/Nudt19/Adcy6/Pde1a/Dmac2l/Ldha/Gmps/Col6a1/Fkrp/Mpp1/Nudt3/Abcd1/Mccc2/Ndufs4/Pgd/Hacd1/Pdhx/Eno3/Pgls/Nme7/Ndufa2/Pfkl/Atp5f1b/Atp5mg/Tkt/Dlg1/Antkmt/Pde2a/Git1/Coasy/Acot11/Pde8b/Stoml2/Bloc1s6/Aldob/Atp5pb/Dhtkd1/Ndufa9/Elovl7/Sucla2/Dnajc30/Jmjd8/Naprt/Elovl2/Impdh1/Acat1/Stat3/Ep300/Mthfd2l/Nudt16/Aldh1l2/Zbtb20/Ndufa7/Gucy2e/Ampd3/Guk1/Pdhb/Ndufa3/Far2/Acot8/Idh2/Ndufab1/Bpgm/Nme5/Sdhc/Atp5mf/Atp5po/Pgm1
GOBP_REGULATION_OF_INSULIN_LIKE_GROWTH_FACTOR_RECEPTOR_SIGNALING_PATHWAY	GOBP_REGULATION_OF_INSULIN_LIKE_GROWTH_FACTOR_RECEPTOR_SIGNALING_PATHWAY	10	-0.361836	-0.832442	0.706796	0.965876	0.903385	7131	tags=40%, list=64%, signal=14%	Phip/Igfbp3/Igf1/Zfand2b
GOBP_NEGATIVE_REGULATION_OF_LIPID_STORAGE	GOBP_NEGATIVE_REGULATION_OF_LIPID_STORAGE	11	-0.346173	-0.823092	0.706897	0.965876	0.903385	156	tags=18%, list=1%, signal=18%	Osbpl8/Ptpn2
GOBP_BASIC_AMINO_ACID_TRANSPORT	GOBP_BASIC_AMINO_ACID_TRANSPORT	12	0.338711	0.820023	0.706499	0.965876	0.903385	1926	tags=42%, list=17%, signal=35%	Slc15a4/Slc7a4/Slc7a6/Slc7a5/Slc38a3
GOBP_ESTABLISHMENT_OF_PIGMENT_GRANULE_LOCALIZATION	GOBP_ESTABLISHMENT_OF_PIGMENT_GRANULE_LOCALIZATION	16	0.307911	0.810448	0.707113	0.965876	0.903385	2095	tags=31%, list=19%, signal=25%	Bbs7/Bbs5/Bloc1s6/Rab27a/Rab11a
GOBP_CELLULAR_RESPONSE_TO_TYPE_II_INTERFERON	GOBP_CELLULAR_RESPONSE_TO_TYPE_II_INTERFERON	45	-0.265317	-0.868161	0.70751	0.966096	0.90359	523	tags=13%, list=5%, signal=13%	Flnb/Stxbp1/Dapk1/Sirpa/Cd47/Ptpn2
GOBP_ACTIVATION_OF_INNATE_IMMUNE_RESPONSE	GOBP_ACTIVATION_OF_INNATE_IMMUNE_RESPONSE	158	0.225417	0.909563	0.707865	0.966141	0.903632	1967	tags=20%, list=18%, signal=17%	Esr1/Znfx1/Pqbp1/Irf1/Tnip2/Xrcc5/Ripk2/Wdfy1/Mapkapk2/Slc15a4/Rela/Xrcc6/Tbk1/Tril/Trim25/Prkd1/Otulin/Nagk/Fbxl2/Peli1/Nono/Tarbp2/Nr1d1/Znrf1/Ctss/Ufd1/Smpdl3b/Ep300/Nploc4/Irak2/Gpr108/Pak2
GOBP_NEGATIVE_REGULATION_OF_RESPONSE_TO_ENDOPLASMIC_RETICULUM_STRESS	GOBP_NEGATIVE_REGULATION_OF_RESPONSE_TO_ENDOPLASMIC_RETICULUM_STRESS	38	-0.26947	-0.862573	0.708015	0.966141	0.903632	2615	tags=32%, list=23%, signal=24%	Ppp1r15b/Rack1/Ubxn1/Syvn1/Ubxn2a/Xbp1/Lrrk2/Clu/Hspa5/Hyou1/Abca7/Tmbim6
GOBP_PROTEIN_DNA_COMPLEX_DISASSEMBLY	GOBP_PROTEIN_DNA_COMPLEX_DISASSEMBLY	18	-0.316481	-0.834349	0.708494	0.966472	0.903942	1974	tags=33%, list=18%, signal=27%	Smarcd2/Atad2b/Atad2/Supt16/Smarce1/Arid2
GOBP_REGULATION_OF_TRANSLATIONAL_INITIATION	GOBP_REGULATION_OF_TRANSLATIONAL_INITIATION	67	-0.252585	-0.88056	0.708758	0.966509	0.903977	1014	tags=15%, list=9%, signal=14%	Zfp598/Eif2b2/Eif4b/Ctif/Ythdf1/Ago2/Eif2ak3/Larp1/Eif5/Dhx29
GOBP_POLYSACCHARIDE_CATABOLIC_PROCESS	GOBP_POLYSACCHARIDE_CATABOLIC_PROCESS	20	0.297665	0.826059	0.709278	0.966575	0.904038	2907	tags=40%, list=26%, signal=30%	Chia1/Ppp1r3d/Atg2b/Wipi1/Agl/Rb1cc1/Pygb/Atg2a
GOBP_NEGATIVE_REGULATION_OF_RNA_SPLICING	GOBP_NEGATIVE_REGULATION_OF_RNA_SPLICING	20	0.296364	0.822448	0.709278	0.966575	0.904038	1700	tags=30%, list=15%, signal=25%	Ptbp2/Srsf10/Hnrnpk/Rbmx/Ptbp1/Sfswap
GOBP_NEURON_FATE_COMMITMENT	GOBP_NEURON_FATE_COMMITMENT	30	0.276406	0.837962	0.709677	0.966797	0.904246	2669	tags=33%, list=24%, signal=25%	Isl1/Nkx2-1/Sox1/Foxg1/Dmrta2/Prox1/Ehmt2/Cdc42/Rbpj/Lmo4
GOBP_POSITIVE_REGULATION_OF_EPIDERMIS_DEVELOPMENT	GOBP_POSITIVE_REGULATION_OF_EPIDERMIS_DEVELOPMENT	11	-0.344638	-0.819443	0.710728	0.967906	0.905283	3323	tags=64%, list=30%, signal=45%	Etv4/Foxc1/Macroh2a1/Ncoa3/Sfn/Ptch1/Numa1
GOBP_NUCLEOBASE_CONTAINING_COMPOUND_TRANSPORT	GOBP_NUCLEOBASE_CONTAINING_COMPOUND_TRANSPORT	183	-0.219795	-0.912978	0.716418	0.968318	0.905669	1176	tags=14%, list=11%, signal=13%	Nup85/Phax/Casc3/Tmem241/Slc29a2/Ssb/Ddx19b/Thoc7/Rae1/Nup93/Slc25a16/Xpo1/Gle1/Smg1/Ank/Sidt1/Kif5c/Slc35d3/Slc25a47/Smg7/Wnk1/Cd47/Atxn2/Adora1/Rbfox1/Bicd2
GOBP_REGULATION_OF_T_CELL_ACTIVATION	GOBP_REGULATION_OF_T_CELL_ACTIVATION	174	-0.219707	-0.904158	0.714286	0.968318	0.905669	2807	tags=29%, list=25%, signal=22%	Mettl3/Cd46/Brd7/Gata3/Nfkbid/Clptm1/Il4ra/Igf2/Lef1/Bad/Hspd1/Cav1/Yes1/Egr3/H2-M3/Csk/Marchf7/Tox/Ap3b1/Kat5/Akt1/Smarcd2/Traf6/Xbp1/Tfrc/Slc7a1/Thy1/Il6st/Sox12/Scrib/Ppp3ca/Cblb/Ildr2/Actl6a/Nkap/Smarce1/Rara/Arid2/Shh/Pdpk1/Ndfip1/Sos1/Tnfrsf21/Sirpa/Cd47/Sart1/Kitl/Zmiz1/Ptpn2/Ripor2
GOBP_STRIATED_MUSCLE_TISSUE_DEVELOPMENT	GOBP_STRIATED_MUSCLE_TISSUE_DEVELOPMENT	152	0.225241	0.903305	0.713483	0.968318	0.905669	892	tags=10%, list=8%, signal=9%	Nebl/Pi16/Tbx3/Isl1/Actn2/Myl7/Sgcz/Mbd1/Mef2c/Fgfr2/Rgs2/Rarb/Tenm4/Scn5a/Cby1
GOBP_MYOBLAST_DIFFERENTIATION	GOBP_MYOBLAST_DIFFERENTIATION	74	0.246302	0.885107	0.712329	0.968318	0.905669	1019	tags=12%, list=9%, signal=11%	Tbx3/Isl1/Ddx17/Nras/Smarcd3/Mef2c/Ddx5/Bcl9/Sra1
GOBP_REGULATION_OF_DNA_RECOMBINATION	GOBP_REGULATION_OF_DNA_RECOMBINATION	95	0.237952	0.883465	0.715415	0.968318	0.905669	2666	tags=31%, list=24%, signal=23%	Usp51/Klhl15/Trrap/Mrnip/Terf2/Slc15a4/Epc2/Blm/Fbh1/Rad50/Peli1/Ooep/Chek1/Zfp365/Setd2/Mad2l2/Tnfsf13/Prmt1/Rnf126/Wrap53/Sirt6/Csnk2a1/Msh3/Mlh1/Msh2/Shld1/Meaf6/Nbn/Hmces
GOBP_MONOSACCHARIDE_BIOSYNTHETIC_PROCESS	GOBP_MONOSACCHARIDE_BIOSYNTHETIC_PROCESS	71	0.246403	0.881275	0.71627	0.968318	0.905669	2405	tags=30%, list=22%, signal=23%	Gck/Ppargc1a/Pgd/Eno3/C1qtnf12/Lepr/Slc25a12/Aldob/Sdhaf3/Slc37a4/Atf4/Sirt7/Foxo1/Ep300/Kat2a/Ppp4r3b/Pgm1/Sirt6/Slc25a13/Pgp/Gnmt
GOBP_ICOSANOID_METABOLIC_PROCESS	GOBP_ICOSANOID_METABOLIC_PROCESS	41	-0.267578	-0.860758	0.712598	0.968318	0.905669	720	tags=37%, list=6%, signal=34%	Cyp2u1/Dagla/Ggt7/Pla2g4b/Mgst3/Ptges3/Faah/Gstp1/Daglb/Mgll/Ptgs1/Comt/Plaa/Pla2g4c/Abhd12
GOBP_CARDIAC_VENTRICLE_MORPHOGENESIS	GOBP_CARDIAC_VENTRICLE_MORPHOGENESIS	42	0.260985	0.855714	0.713701	0.968318	0.905669	976	tags=12%, list=9%, signal=11%	Isl1/Smarcd3/Mef2c/Fgfr2/Npy2r
GOBP_POSITIVE_REGULATION_OF_MIRNA_METABOLIC_PROCESS	GOBP_POSITIVE_REGULATION_OF_MIRNA_METABOLIC_PROCESS	40	-0.26593	-0.854622	0.714844	0.968318	0.905669	2814	tags=28%, list=25%, signal=21%	Ets1/Gata3/Pdgfb/Mrtfa/Smad1/Egfr/Foxa1/Pou2f1/Smad4/Smad3/Srebf2
GOBP_PEPTIDYL_CYSTEINE_MODIFICATION	GOBP_PEPTIDYL_CYSTEINE_MODIFICATION	35	-0.269792	-0.846315	0.714015	0.968318	0.905669	1684	tags=20%, list=15%, signal=17%	Zdhhc14/Zdhhc18/Zdhhc4/Ncoa7/Tbc1d24/Dmd/Oxr1
GOBP_MEMBRANE_LIPID_CATABOLIC_PROCESS	GOBP_MEMBRANE_LIPID_CATABOLIC_PROCESS	35	-0.269637	-0.84583	0.714015	0.968318	0.905669	2139	tags=34%, list=19%, signal=28%	Fuca1/Vps54/Hexa/Scarb2/Sgpp2/Prkcd/Smpd1/Ppt1/Sgpl1/Asah1/Asah2/Sgpp1
GOBP_ANTIVIRAL_INNATE_IMMUNE_RESPONSE	GOBP_ANTIVIRAL_INNATE_IMMUNE_RESPONSE	31	0.273596	0.838085	0.71371	0.968318	0.905669	2339	tags=29%, list=21%, signal=23%	Rela/Tbk1/Trim25/Nmb/Trim65/Zdhhc1/Uap1/Marchf2/Prkra
GOBP_REGULATION_OF_EXTRINSIC_APOPTOTIC_SIGNALING_PATHWAY_IN_ABSENCE_OF_LIGAND	GOBP_REGULATION_OF_EXTRINSIC_APOPTOTIC_SIGNALING_PATHWAY_IN_ABSENCE_OF_LIGAND	25	0.288199	0.833865	0.715481	0.968318	0.905669	1819	tags=24%, list=16%, signal=20%	Col2a1/Unc5b/Ppp2r1b/Htra2/Zc3hc1/Tert
GOBP_PROTEIN_CONTAINING_COMPLEX_REMODELING	GOBP_PROTEIN_CONTAINING_COMPLEX_REMODELING	13	-0.339283	-0.830491	0.713178	0.968318	0.905669	3613	tags=62%, list=32%, signal=42%	Abcg1/Gtf2e1/Taf8/Pcsk5/Pcsk6/Scarb1/Abca5/Furin
GOBP_DEFENSE_RESPONSE_TO_GRAM_NEGATIVE_BACTERIUM	GOBP_DEFENSE_RESPONSE_TO_GRAM_NEGATIVE_BACTERIUM	10	-0.360316	-0.828947	0.712621	0.968318	0.905669	1991	tags=30%, list=18%, signal=25%	Optn/Adgrb1/Chga
GOBP_LAMELLIPODIUM_MORPHOGENESIS	GOBP_LAMELLIPODIUM_MORPHOGENESIS	13	-0.338463	-0.828484	0.715116	0.968318	0.905669	1452	tags=15%, list=13%, signal=13%	Plekho1/Arpin
GOBP_GRANULOCYTE_DIFFERENTIATION	GOBP_GRANULOCYTE_DIFFERENTIATION	23	-0.293551	-0.826072	0.716475	0.968318	0.905669	2611	tags=30%, list=23%, signal=23%	Lef1/Zfpm1/Ap3b1/Lbr/Nkap/Rara/Cbfa2t3
GOBP_NUCLEOBASE_BIOSYNTHETIC_PROCESS	GOBP_NUCLEOBASE_BIOSYNTHETIC_PROCESS	12	-0.341462	-0.825955	0.71619	0.968318	0.905669	3627	tags=67%, list=32%, signal=45%	Cad/Ctps2/Prps1/Ppat/Cmpk1/Ctps1/Dhodh/Hprt1
GOBP_REGULATION_OF_CATECHOLAMINE_METABOLIC_PROCESS	GOBP_REGULATION_OF_CATECHOLAMINE_METABOLIC_PROCESS	14	-0.331144	-0.823829	0.711799	0.968318	0.905669	715	tags=29%, list=6%, signal=27%	Vps35/Htr1a/Hprt1/Chrnb2
GOBP_REGULATION_OF_MITOCHONDRIAL_DEPOLARIZATION	GOBP_REGULATION_OF_MITOCHONDRIAL_DEPOLARIZATION	12	-0.339863	-0.822088	0.71619	0.968318	0.905669	2518	tags=50%, list=23%, signal=39%	Rack1/Gclc/Lrrk2/Gclm/Mllt11/Bcl2
GOBP_MIDBODY_ABSCISSION	GOBP_MIDBODY_ABSCISSION	13	0.331002	0.819838	0.713992	0.968318	0.905669	7475	tags=100%, list=67%, signal=33%	Chmp3/Vps4b/Chmp1b/Chmp6/Mitd1/Chmp7/Chmp1a/Chmp2b/Vps4a/Chmp5/Pdcd6ip/Chmp4b/Chmp2a
GOBP_POSITIVE_REGULATION_OF_INTERLEUKIN_10_PRODUCTION	GOBP_POSITIVE_REGULATION_OF_INTERLEUKIN_10_PRODUCTION	11	-0.342231	-0.813719	0.714559	0.968318	0.905669	2828	tags=55%, list=25%, signal=41%	Rad21/Prkcz/Plcg2/Cd46/Hspd1/Hgf
GOBP_INTERLEUKIN_4_PRODUCTION	GOBP_INTERLEUKIN_4_PRODUCTION	11	-0.341244	-0.811373	0.716475	0.968318	0.905669	2772	tags=64%, list=25%, signal=48%	Prkcz/Ddit3/Gata3/Lef1/Zfpm1/Rara/Ndfip1
GOBP_REGULATION_OF_DNA_BIOSYNTHETIC_PROCESS	GOBP_REGULATION_OF_DNA_BIOSYNTHETIC_PROCESS	93	-0.236574	-0.886413	0.71748	0.968923	0.906235	1917	tags=19%, list=17%, signal=16%	Tnks/Pdgfrb/Grem1/Usp1/Pdgfa/Dach1/Tfdp1/Jade2/Pnkp/Terf1/Hgf/Nppc/Nox4/Jade1/Prkd2/Tinf2/Map3k4/Fbxo4
GOBP_POSITIVE_REGULATION_OF_EXTRINSIC_APOPTOTIC_SIGNALING_PATHWAY	GOBP_POSITIVE_REGULATION_OF_EXTRINSIC_APOPTOTIC_SIGNALING_PATHWAY	33	-0.276564	-0.849619	0.717308	0.968923	0.906235	1206	tags=24%, list=11%, signal=22%	Ctnna1/Nf1/Cav1/Agtr2/Thbs1/Rbck1/Stk4/Skil
GOBP_PARAXIAL_MESODERM_DEVELOPMENT	GOBP_PARAXIAL_MESODERM_DEVELOPMENT	12	-0.339397	-0.820962	0.718095	0.968923	0.906235	3629	tags=42%, list=32%, signal=28%	Nup133/Foxc1/Lef1/Epb41l5/Smad3
GOBP_POSITIVE_REGULATION_OF_VASCULAR_PERMEABILITY	GOBP_POSITIVE_REGULATION_OF_VASCULAR_PERMEABILITY	12	-0.338768	-0.81944	0.718095	0.968923	0.906235	28	tags=25%, list=0%, signal=25%	Pde3a/Tjp2/Ucn
GOBP_BEHAVIORAL_RESPONSE_TO_COCAINE	GOBP_BEHAVIORAL_RESPONSE_TO_COCAINE	13	0.330716	0.81913	0.718107	0.968923	0.906235	1375	tags=23%, list=12%, signal=20%	Fadd/Oprk1/Cdk5
GOBP_NEURONAL_STEM_CELL_POPULATION_MAINTENANCE	GOBP_NEURONAL_STEM_CELL_POPULATION_MAINTENANCE	18	0.298843	0.820181	0.719008	0.96982	0.907073	2049	tags=28%, list=18%, signal=23%	Mcph1/Wdr47/Srrt/Foxo1/Prox1
GOBP_POSITIVE_REGULATION_OF_PROTEIN_SECRETION	GOBP_POSITIVE_REGULATION_OF_PROTEIN_SECRETION	95	0.237067	0.88018	0.719368	0.969984	0.907227	2313	tags=22%, list=21%, signal=18%	Irs2/Gck/Isl1/Gpld1/Vsnl1/Baiap3/C1qtnf12/Golph3l/Orai1/Arf6/Ppid/Tm7sf3/Aacs/Rph3al/Cd2ap/Bmp6/Osbp/Tgfb3/Frmd4a/Ppp3cb/Sirt6
GOBP_REGULATION_OF_REPRODUCTIVE_PROCESS	GOBP_REGULATION_OF_REPRODUCTIVE_PROCESS	93	0.237336	0.878331	0.719608	0.969989	0.907231	2271	tags=27%, list=20%, signal=22%	Esr1/Prdx4/Wdr77/Dusp1/Nanos2/Clxn/Anapc5/Tacr1/Cdc26/Dhx37/B4galt1/Lfng/Sod1/Anapc7/Vegfa/Anapc2/Sulf1/Oxtr/Ooep/Fzr1/Cdkn1b/Stk3/Gja1/Npr2/Anapc4
GOBP_ENERGY_RESERVE_METABOLIC_PROCESS	GOBP_ENERGY_RESERVE_METABOLIC_PROCESS	66	0.243726	0.866408	0.720238	0.970518	0.907727	1597	tags=17%, list=14%, signal=14%	Irs2/Gck/Gyg1/Dyrk2/Col6a1/Ppp1r3d/Lepr/Atg2b/Wipi1/Nr1d1/Irs1
GOBP_MITOCHONDRIAL_FUSION	GOBP_MITOCHONDRIAL_FUSION	33	-0.275583	-0.846607	0.721154	0.971432	0.908582	1599	tags=21%, list=14%, signal=18%	Tfrc/Bax/Afg3l2/Fis1/Pid1/Miga2/Bnip3
GOBP_POSITIVE_REGULATION_OF_CATABOLIC_PROCESS	GOBP_POSITIVE_REGULATION_OF_CATABOLIC_PROCESS	414	-0.206613	-0.93212	0.721868	0.971755	0.908883	2135	tags=19%, list=19%, signal=16%	Ago4/Dab2/Cnot7/Gga1/Kat5/Rgma/Tut7/Akt1/Prkcd/Optn/Exosc3/Ubqln1/Exosc9/Daglb/Oaz2/Ubxn2a/Pacsin3/Usp13/Pum2/Tnrc6a/Pafah1b2/Patl1/Lrrk2/Clu/C9orf72/Cnot9/Plk3/Tardbp/Csnk1e/Bax/Trim23/Ddb1/Prkaa1/Tpcn1/Abcd2/Rock1/Cblb/Tnrc6b/Sesn2/Sh3d19/Rnf180/Rbm24/Gtpbp1/Rnft1/Smurf1/Gga3/Trib2/Wdr45/Ythdf1/Ago2/Dvl1/Abca2/Dda1/Wac/Slc35d3/Ndfip1/Cnot6l/Lsm1/Furin/Cnot3/Cdk16/Larp1/Cnot11/Dapk1/Ubr4/Akt2/Mylip/Lrp1/Taf1/Camkk2/Fyco1/Tfeb/Cbfa2t3/Adora1/Vip/App/Mid2/Bnip3/Sorl1/Ide
GOBP_EXOCYTIC_PROCESS	GOBP_EXOCYTIC_PROCESS	65	0.246744	0.874249	0.72167	0.971755	0.908883	1494	tags=17%, list=13%, signal=15%	Stxbp2/Unc13c/Ykt6/Exoc1/Snap47/Vamp3/Exoc2/Bloc1s6/Grik5/Erc2/Septin5
GOBP_STEROL_METABOLIC_PROCESS	GOBP_STEROL_METABOLIC_PROCESS	88	0.238803	0.883363	0.722543	0.971904	0.909022	1212	tags=16%, list=11%, signal=14%	Acadvl/Ebpl/Fdft1/Abca1/Osbpl1a/Erg28/Arv1/Ebp/Lepr/Dhcr7/Apoe/Mbtps1/Disp3/Sod1
GOBP_REGULATION_OF_STEROID_BIOSYNTHETIC_PROCESS	GOBP_REGULATION_OF_STEROID_BIOSYNTHETIC_PROCESS	42	-0.261646	-0.850098	0.723197	0.971904	0.909022	2617	tags=29%, list=23%, signal=22%	Insig2/Abcg4/Erlin2/Scap/Dab2/Wnt4/Prkaa1/Asah1/Ddx20/Abca2/Creb1/Srebf2
GOBP_RESPONSE_TO_GROWTH_HORMONE	GOBP_RESPONSE_TO_GROWTH_HORMONE	23	0.293942	0.831872	0.722917	0.971904	0.909022	2137	tags=22%, list=19%, signal=18%	Stat5a/Ass1/Stat3/Ptk2/Mbd5
GOBP_RIBONUCLEOPROTEIN_COMPLEX_LOCALIZATION	GOBP_RIBONUCLEOPROTEIN_COMPLEX_LOCALIZATION	11	0.346051	0.813594	0.722917	0.971904	0.909022	2304	tags=36%, list=21%, signal=29%	Tpr/Riok2/Setd2/Iws1
GOBP_DEOXYRIBONUCLEOTIDE_BIOSYNTHETIC_PROCESS	GOBP_DEOXYRIBONUCLEOTIDE_BIOSYNTHETIC_PROCESS	12	0.334746	0.810423	0.72327	0.971904	0.909022	224	tags=8%, list=2%, signal=8%	Dck
GOBP_NEGATIVE_REGULATION_OF_LIPID_CATABOLIC_PROCESS	GOBP_NEGATIVE_REGULATION_OF_LIPID_CATABOLIC_PROCESS	14	-0.325754	-0.810419	0.723404	0.971904	0.909022	221	tags=43%, list=2%, signal=42%	Cnr1/Alk/Akt1/Prkaa1/Adora1/Sorl1
GOBP_RESPONSE_TO_STEROL	GOBP_RESPONSE_TO_STEROL	20	0.293163	0.813566	0.723711	0.971997	0.90911	2554	tags=30%, list=23%, signal=23%	Gpld1/Abca1/Smad2/Gramd1c/Rorc/Pmvk
GOBP_ORGANIC_HYDROXY_COMPOUND_METABOLIC_PROCESS	GOBP_ORGANIC_HYDROXY_COMPOUND_METABOLIC_PROCESS	315	-0.210169	-0.925895	0.725738	0.972629	0.909701	2653	tags=27%, list=24%, signal=21%	Appl1/Ddt/Pip4p1/Mvk/Cat/Insig2/Rapgef2/Abcg4/Nsdhl/Got1/Osbpl2/Stard3/Erlin2/Ctsk/Errfi1/Scap/Htr1a/Prkag2/Slc5a3/Dab2/Pts/Retsat/Alg11/Ctsb/Mecp2/Cyp51/Sgpp2/Dolpp1/Smpd1/Inpp4a/Kit/Tph2/Ephx2/Lbr/Vldlr/Atp7a/Nus1/Ldhd/Alg1/Msmo1/Hsd17b10/Slc27a5/Wnt4/Prkaa1/Mrs2/Alg3/Scarb1/Mfsd12/Abca5/Asah1/Maoa/Sphk2/Alg13/Fdxr/Rnf180/Itpk1/Hdc/Minpp1/Pecr/Sncb/Asah2/Ctns/Pth1r/Drd2/Dpm1/Abca2/Tpi1/Hprt1/Sncaip/Per2/Lgmn/Chrnb2/Inpp5j/Bcl2/Cln6/Sgpp1/Idh3a/Inpp5a/Creb1/Comt/P2ry1/App/Srebf2/Tm7sf2
GOBP_REGULATION_OF_EPITHELIAL_TO_MESENCHYMAL_TRANSITION	GOBP_REGULATION_OF_EPITHELIAL_TO_MESENCHYMAL_TRANSITION	71	-0.246249	-0.876463	0.726908	0.972629	0.909701	3012	tags=37%, list=27%, signal=27%	Clasp2/Phldb2/Acvr1/Hdac2/Gata3/Ppp2ca/Lef1/Dag1/Bcl9l/Dab2/Aplf/Spred1/Grem1/Foxa1/Sdcbp/Ezh2/Ldlrad4/Tcf7l2/Smad4/Spred2/Jag1/Adipor1/Smad3/Olfm1/Mark1/Epha4
GOBP_RIBOSOME_DISASSEMBLY	GOBP_RIBOSOME_DISASSEMBLY	37	-0.269414	-0.853114	0.726214	0.972629	0.909701	1877	tags=27%, list=17%, signal=23%	Rack1/Eif4e2/Skic3/Ascc2/Denr/Ascc3/Zfp598/Ltn1/Eif2d/Abce1
GOBP_MICROTUBULE_DEPOLYMERIZATION	GOBP_MICROTUBULE_DEPOLYMERIZATION	32	-0.277512	-0.847767	0.726744	0.972629	0.909701	1489	tags=22%, list=13%, signal=19%	Nckap5l/Ccsap/Hdac6/Arhgef2/Apc2/Fgf13/Map1s
GOBP_NEGATIVE_REGULATION_OF_PLASMA_MEMBRANE_BOUNDED_CELL_PROJECTION_ASSEMBLY	GOBP_NEGATIVE_REGULATION_OF_PLASMA_MEMBRANE_BOUNDED_CELL_PROJECTION_ASSEMBLY	30	-0.280833	-0.842227	0.727273	0.972629	0.909701	2405	tags=30%, list=22%, signal=24%	Mak/Marchf7/Akt1/Prkcd/Srgap2/Rap1gap/Cep97/Limk2/Map4
GOBP_MULTICELLULAR_ORGANISMAL_LEVEL_CHEMICAL_HOMEOSTASIS	GOBP_MULTICELLULAR_ORGANISMAL_LEVEL_CHEMICAL_HOMEOSTASIS	35	-0.267685	-0.839705	0.727273	0.972629	0.909701	1109	tags=17%, list=10%, signal=15%	Prkaca/Ctns/Nkiras1/Neo1/Tmem63b/Ext1
GOBP_REGULATION_OF_OXIDOREDUCTASE_ACTIVITY	GOBP_REGULATION_OF_OXIDOREDUCTASE_ACTIVITY	34	0.270337	0.837746	0.725	0.972629	0.909701	2031	tags=21%, list=18%, signal=17%	Nos1ap/Cox17/Terf2/Gla/Tert/Ndufa4/Prkn
GOBP_T_CELL_SELECTION	GOBP_T_CELL_SELECTION	26	-0.287898	-0.836285	0.727273	0.972629	0.909701	694	tags=42%, list=6%, signal=40%	Braf/Srf/Itpkb/Jag2/Gata3/Zfpm1/Stat6/Tox/Shh/Bcl2/Ptpn2
GOBP_POSTSYNAPTIC_MODULATION_OF_CHEMICAL_SYNAPTIC_TRANSMISSION	GOBP_POSTSYNAPTIC_MODULATION_OF_CHEMICAL_SYNAPTIC_TRANSMISSION	25	-0.287521	-0.829823	0.727099	0.972629	0.909701	2233	tags=44%, list=20%, signal=35%	Chrm1/Dcc/Eif4e/Ppp3r1/Rnf19a/Grm3/Fbxo2/Ppp3ca/Ngdn/Prkaca/Drd2
GOBP_REGULATION_OF_DIGESTIVE_SYSTEM_PROCESS	GOBP_REGULATION_OF_DIGESTIVE_SYSTEM_PROCESS	16	-0.323161	-0.825415	0.727099	0.972629	0.909701	3219	tags=44%, list=29%, signal=31%	Slc22a5/Ptger3/Wnk3/Neurod1/Sgk1/Ppp3ca/Wnk1
GOBP_LONG_CHAIN_FATTY_ACYL_COA_BIOSYNTHETIC_PROCESS	GOBP_LONG_CHAIN_FATTY_ACYL_COA_BIOSYNTHETIC_PROCESS	16	-0.322265	-0.823129	0.727099	0.972629	0.909701	1737	tags=44%, list=16%, signal=37%	Acsl5/Acsl3/Hsd17b12/Elovl1/Elovl5/Elovl4/Elovl6
GOBP_ORGANISM_EMERGENCE_FROM_PROTECTIVE_STRUCTURE	GOBP_ORGANISM_EMERGENCE_FROM_PROTECTIVE_STRUCTURE	17	-0.315212	-0.821754	0.725714	0.972629	0.909701	1384	tags=18%, list=12%, signal=15%	Necab1/Plpp4/Tbl1xr1
GOBP_ALDITOL_METABOLIC_PROCESS	GOBP_ALDITOL_METABOLIC_PROCESS	15	0.314766	0.816081	0.725	0.972629	0.909701	2777	tags=33%, list=25%, signal=25%	Fkrp/Gk5/Coq3/Pgp/Pck2
GOBP_REGULATION_OF_INTRINSIC_APOPTOTIC_SIGNALING_PATHWAY_IN_RESPONSE_TO_DNA_DAMAGE	GOBP_REGULATION_OF_INTRINSIC_APOPTOTIC_SIGNALING_PATHWAY_IN_RESPONSE_TO_DNA_DAMAGE	28	-0.280219	-0.833692	0.727799	0.972697	0.909765	1664	tags=25%, list=15%, signal=21%	Triap1/Marchf7/Usp47/Clu/Nacc2/Bcl2/Skil
GOBP_ENDOCRINE_HORMONE_SECRETION	GOBP_ENDOCRINE_HORMONE_SECRETION	28	-0.27976	-0.832325	0.727799	0.972697	0.909765	1576	tags=21%, list=14%, signal=18%	Rab11fip3/Cry1/Rab11fip5/Crhr1/Smad4/Ucn
GOBP_ERAD_PATHWAY	GOBP_ERAD_PATHWAY	102	-0.233722	-0.885198	0.728571	0.972936	0.909988	2439	tags=27%, list=22%, signal=22%	Ubqln2/Ubxn1/Erlin2/Cav1/Hsp90b1/Ube4a/Tmx1/Os9/Man1a2/Syvn1/Ubqln1/Fam8a1/Ubxn2a/Usp13/Fbxo2/Sel1l/Xbp1/Tmub2/Hspa5/Edem3/Man1c1/Rnft1/Tmem129/Canx/Foxred2/Calr/Clgn/Man1a
GOBP_SUBSTANTIA_NIGRA_DEVELOPMENT	GOBP_SUBSTANTIA_NIGRA_DEVELOPMENT	35	-0.267543	-0.839262	0.729167	0.972936	0.909988	2108	tags=37%, list=19%, signal=30%	G6pdx/Sirt2/Dynll1/Ywhae/Calm1/Ndufs3/Cox6b1/Ywhah/Zfp148/Mapkap1/Hspa5/Ckb/Syngr3
GOBP_POSITIVE_REGULATION_OF_VASOCONSTRICTION	GOBP_POSITIVE_REGULATION_OF_VASOCONSTRICTION	15	0.313674	0.81325	0.729167	0.972936	0.909988	1705	tags=20%, list=15%, signal=17%	Tacr1/Add3/Oxtr
GOBP_LIPOPROTEIN_CATABOLIC_PROCESS	GOBP_LIPOPROTEIN_CATABOLIC_PROCESS	13	-0.330817	-0.809769	0.728682	0.972936	0.909988	2895	tags=38%, list=26%, signal=29%	Lipa/Lypla1/Ppt1/Abhd17b/Ctsd
GOBP_NEGATIVE_REGULATION_OF_FATTY_ACID_BIOSYNTHETIC_PROCESS	GOBP_NEGATIVE_REGULATION_OF_FATTY_ACID_BIOSYNTHETIC_PROCESS	11	0.343682	0.808025	0.729167	0.972936	0.909988	1100	tags=18%, list=10%, signal=16%	Acadvl/Klhl25
GOBP_REGULATION_OF_DNA_BINDING_TRANSCRIPTION_FACTOR_ACTIVITY	GOBP_REGULATION_OF_DNA_BINDING_TRANSCRIPTION_FACTOR_ACTIVITY	197	-0.216735	-0.908442	0.729787	0.973129	0.910168	2125	tags=23%, list=19%, signal=19%	Neurod1/Pprc1/Hes6/Prmt2/Akt1/Sufu/Kit/Ppia/Hipk2/Traf6/Foxa1/Mavs/Map2k5/Tfrc/Neurod2/Clu/Sgk1/Rb1/Arhgef2/Tradd/Tfdp1/Erbin/Epha5/Prkci/Ppargc1b/Slco3a1/Stk36/Tcf7l2/Rbck1/Myd88/Glis2/Chuk/Dhx33/Smad3/Prkd2/Erc1/Arid5b/Ctnnbip1/Map3k13/Taf1/Adcy1/Nts/Rnf220/Mid2/Adcy8
GOBP_POSITIVE_REGULATION_OF_PROTEIN_KINASE_ACTIVITY	GOBP_POSITIVE_REGULATION_OF_PROTEIN_KINASE_ACTIVITY	165	-0.220445	-0.901589	0.729787	0.973129	0.910168	2205	tags=22%, list=20%, signal=18%	Prkag2/Mt3/Calm1/Fgf18/Egfr/Akt1/Prkcd/Kit/Mapre3/Pdgfrb/Srcin1/Ppia/Nrg1/Traf6/Pdgfa/Syap1/Map2k5/Map2k3/Lrrk2/Erp29/Ezh2/Pak1/Thbs1/Adra2c/Calca/Cemip/Nox4/Ccnd2/Pdpk1/Map3k4/Epha4/Map3k13/Cartpt/Ccdc88a/Robo1/Adcy8
GOBP_POSITIVE_REGULATION_OF_RRNA_PROCESSING	GOBP_POSITIVE_REGULATION_OF_RRNA_PROCESSING	10	-0.355004	-0.816725	0.730097	0.973225	0.910258	1263	tags=30%, list=11%, signal=27%	Dimt1/Heatr1/Bud23
GOBP_ORGANOPHOSPHATE_BIOSYNTHETIC_PROCESS	GOBP_ORGANOPHOSPHATE_BIOSYNTHETIC_PROCESS	464	-0.204882	-0.936423	0.730612	0.973594	0.910604	2327	tags=23%, list=21%, signal=19%	Dgke/Atic/Cmpk1/Gars1/Plscr3/Cept1/Pip5k1b/Ndufb11/Slc25a1/Acsl5/Gpat4/Prkag2/Ctps1/Pik3r3/Adcy3/Pik3c2b/Bpnt2/Adcy7/Socs7/Ppt2/Mtmr1/ND2/Ndufs3/Etnk1/Ndufb7/Dolpp1/Inpp4a/Adgrf5/Ppcs/Dgkh/Nfs1/Pi4kb/Dgkd/Pdgfa/Pcyt2/Tmem38b/Sdhd/Acsl3/Ndufa8/Cds2/Ptdss2/Nus1/Vac14/Slc44a5/Ppt1/Uck1/Rrm2b/Sh3yl1/Synj2/Ndufa10/Pank4/Nadsyn1/Adsl/Htr2c/Pld2/Hsd17b12/Ggps1/Serinc1/Atp5mc3/Efr3b/Serac1/Hdhd5/Cds1/Acss2/Elovl1/Sphk2/Acp6/Tbpl1/Lpcat4/Fcsk/Vps9d1/Slc4a7/Elovl5/Ckb/Nppc/Dgkk/Pitpnm2/Pik3r4/Pid1/Mboat2/Pth1r/Bpnt1/Dpm1/Dhodh/Nampt/Tamm41/Smg1/Tpi1/Pigt/Hprt1/Elovl4/Acot7/Socs2/Inpp5j/Cdipt/Adss2/Elovl6/Inpp5f/Nudt2/P2ry1/Adcy1/Pla2g4c/Prpsap1/Pigh/Nudt12/Pikfyve/Adcy8
GOBP_PURINE_NUCLEOSIDE_METABOLIC_PROCESS	GOBP_PURINE_NUCLEOSIDE_METABOLIC_PROCESS	15	0.311621	0.807927	0.73125	0.974127	0.911102	2873	tags=33%, list=26%, signal=25%	Gda/Bloc1s6/Gnmt/Enpp4/Macrod1
GOBP_CELL_DIVISION	GOBP_CELL_DIVISION	453	-0.204063	-0.930376	0.731809	0.974436	0.911391	2755	tags=27%, list=25%, signal=21%	Fzd7/Tuba1b/Nek6/Poldip2/Cdc23/Fsd1/Ccnd3/Igf2/Pdgfb/Anapc13/Cspp1/Ptch1/Mical3/Cat/Lef1/Nek9/Snx9/Rack1/Cul3/Garem1/Klhl9/Cdc27/Ckap5/Ccne2/Ttc19/Ran/Ahctf1/Vrk1/Kat2b/Phf13/Septin10/Bub3/Cep164/Mtcl2/Actr3/Exoc3/Cenpc1/Calm1/Zzz3/Arl8a/Fign/Nek1/Babam2/Thoc2/Mapre3/Tnks/Spart/Exoc6/Pdgfa/Klhl13/Pkp4/Septin7/Trim36/Rab35/Tsg101/Birc6/Exoc6b/Myh10/Pard6g/Fmn2/Babam1/Orc4/Cenpv/Rab11fip3/Myh9/Rb1/Pou3f2/Plk3/Prdm15/Ccsap/Ercc2/Arhgef2/Tle6/Mis18a/Ncapd2/Ube2s/Rock1/Usp9x/Hells/Wee1/Mark4/Terf1/Lig1/Pttg1/Arf1/Entr1/Myo19/Pik3r4/Rae1/Wdr5/Septin9/Sgf29/Nap1l2/Ccng2/Drd2/Fgf13/Cntrob/E4f1/Ccnd2/Shh/Evi5/Lzts2/Dync1h1/Numa1/Cdc14b/Haus8/Rab11fip4/Cables2/Septin8/Wnk1/Plk5/Usp37/Usp39/Ext1/Cdk14/Mtcl1/Map4/Hmcn1/Ccne1/Fut9/Eml4
GOBP_NEGATIVE_REGULATION_OF_PRODUCTION_OF_MOLECULAR_MEDIATOR_OF_IMMUNE_RESPONSE	GOBP_NEGATIVE_REGULATION_OF_PRODUCTION_OF_MOLECULAR_MEDIATOR_OF_IMMUNE_RESPONSE	14	0.321156	0.813451	0.731959	0.974436	0.911391	26	tags=7%, list=0%, signal=7%	H2-Q2
GOBP_REGULATION_OF_GENERATION_OF_PRECURSOR_METABOLITES_AND_ENERGY	GOBP_REGULATION_OF_GENERATION_OF_PRECURSOR_METABOLITES_AND_ENERGY	100	0.234225	0.877024	0.732283	0.974552	0.911499	1871	tags=19%, list=17%, signal=16%	Eif6/Irs2/Gck/Cox17/Dyrk2/Abcd1/Ppp1r3d/Dnajc15/Tmem135/Git1/Aldob/Jmjd8/Irs1/Stat3/Cox7a2l/Ep300/Zbtb20/Ndufa4/Slc25a23
GOBP_ERYTHROCYTE_DEVELOPMENT	GOBP_ERYTHROCYTE_DEVELOPMENT	30	-0.278473	-0.83515	0.733202	0.975314	0.912212	2255	tags=30%, list=20%, signal=24%	Zbtb7a/Adgrf5/Tmod3/Slc25a40/Ercc2/Hdac6/Flvcr1/Ptbp3/Brd1
GOBP_POSITIVE_REGULATION_OF_JUN_KINASE_ACTIVITY	GOBP_POSITIVE_REGULATION_OF_JUN_KINASE_ACTIVITY	22	-0.289994	-0.80693	0.733333	0.975314	0.912212	1842	tags=18%, list=16%, signal=15%	Traf6/Pak1/Map3k4/Map3k13
GOBP_REGULATION_OF_POTASSIUM_ION_TRANSPORT	GOBP_REGULATION_OF_POTASSIUM_ION_TRANSPORT	65	0.244535	0.866422	0.733598	0.97535	0.912245	1050	tags=12%, list=9%, signal=11%	Nos1ap/Gck/Kcnn2/Actn2/Adra2a/Kcnip1/Dlg1/Oprk1
GOBP_PROTEIN_MATURATION	GOBP_PROTEIN_MATURATION	383	0.210869	0.927486	0.734733	0.975739	0.912609	2441	tags=21%, list=22%, signal=17%	Ecel1/Wfs1/Fadd/P3h1/Tysnd1/Tbcel/Cwc27/Prdx4/Capn2/Sil1/Mms19/Ltbp4/Fkrp/Pdcd5/Vsir/Ccbe1/Lmf1/Aanat/Ripk2/Casp7/Adamts3/Yipf5/Pmpcb/Prkacb/Sdf2/Mvp/Hspbp1/Nudcd2/Tspan15/Ciao1/Casp9/Slc30a5/Mbtps1/Stoml2/Ppid/Wdr83os/Pcsk4/Ngly1/Cct2/Spcs1/Pex19/Ctsz/Pmpca/Sdf2l1/Aebp1/Atp7b/Sde2/Ctss/Htra2/Ep300/Qsox2/Pdcl3/Ccdc47/Naa50/F12/Dnajb4/Mafb/Ndufab1/Pfdn4/Grpel1/Mmel1/Dnajc10/Casp3/Lipt1/Adam19/Dnaja4/Cryab/Bola2/Naa10/Isca2/Tbcd/Csnk2a1/Ubac1/Ece2/Casp2/Cdc37/Spg7/Cct8/Trap1/Hsp90ab1
GOBP_POSITIVE_REGULATION_OF_PROTEIN_CATABOLIC_PROCESS	GOBP_POSITIVE_REGULATION_OF_PROTEIN_CATABOLIC_PROCESS	161	-0.221085	-0.899312	0.737634	0.975739	0.912609	3078	tags=32%, list=28%, signal=24%	Psen1/Vps35/Rnf185/Sirt2/Tmem259/Zyg11b/Zfand2a/Fbxl5/Socs4/Nub1/Gpc3/Nedd4l/Rnft2/Snx9/Rack1/Ubqln2/Cav1/Tmx1/Gclc/Psmc3/Dab2/Gga1/Rgma/Akt1/Ubqln1/Oaz2/Ubxn2a/Pacsin3/Usp13/Lrrk2/Clu/Plk3/Csnk1e/Ddb1/Cblb/Sh3d19/Rnf180/Rnft1/Gga3/Trib2/Dvl1/Abca2/Dda1/Ndfip1/Furin/Mylip/Lrp1/Taf1/Cbfa2t3/Vip/Sorl1/Ide
GOBP_TOR_SIGNALING	GOBP_TOR_SIGNALING	136	0.226269	0.896154	0.734962	0.975739	0.912609	1403	tags=15%, list=13%, signal=14%	Araf/Seh1l/Rragd/Sec13/Ube3a/Prkacb/Rbx1/Meak7/Tbk1/Lamtor4/Pdcd6/Tti1/Sesn3/Itfg2/Ubr2/Mios/Klhl22/Pim1/Rragc/Lamtor5/Peli1
GOBP_PROTEIN_LOCALIZATION_TO_CHROMOSOME	GOBP_PROTEIN_LOCALIZATION_TO_CHROMOSOME	89	0.235741	0.878877	0.736742	0.975739	0.912609	2500	tags=24%, list=22%, signal=18%	Esr1/Rpa1/Slf1/Xrcc5/Mrnip/Brd2/Terf2/Pinx1/Bub1b/Cct2/Atrx/Tert/Setd2/Ik/Mcm9/Gnl3l/Wrap53/Sirt6/Brd3/Cct8/Msh2
GOBP_LIPID_HOMEOSTASIS	GOBP_LIPID_HOMEOSTASIS	91	-0.235626	-0.874463	0.735113	0.975739	0.912609	3421	tags=41%, list=31%, signal=28%	Tlcd1/Npc1/Fundc2/Ddx3x/Fabp3/Dgat2/Ehd1/Dgat1/Pold1/Lipa/Ormdl1/Slc25a27/Mtln/Abcg4/Got1/Cav1/Errfi1/Plscr3/Atp13a2/Tlcd4/Ephx2/Abca3/Nus1/Xbp1/Sar1b/Tmem97/Prkaa1/Scarb1/Abca5/Sesn2/Abca2/Thada/Rtn4/Mylip/Tm6sf2/Adora1/Srebf2
GOBP_RNA_EXPORT_FROM_NUCLEUS	GOBP_RNA_EXPORT_FROM_NUCLEUS	79	-0.23938	-0.870067	0.736527	0.975739	0.912609	1176	tags=16%, list=11%, signal=15%	Nup85/Phax/Casc3/Ssb/Ddx19b/Thoc7/Rae1/Nup93/Xpo1/Gle1/Smg1/Smg7/Wnk1
GOBP_CELLULAR_RESPONSE_TO_HEAT	GOBP_CELLULAR_RESPONSE_TO_HEAT	45	0.253352	0.839795	0.735887	0.975739	0.912609	914	tags=13%, list=8%, signal=12%	Tpr/Rbbp7/Mapkapk2/Dhx36/Zfand1/Pdcd6
GOBP_HUMORAL_IMMUNE_RESPONSE	GOBP_HUMORAL_IMMUNE_RESPONSE	42	-0.258318	-0.839283	0.736842	0.975739	0.912609	1504	tags=21%, list=13%, signal=19%	Masp1/Clu/St6gal1/Cfh/Cxcl14/Susd4/Tnfrsf21/Bcl2/Tfeb
GOBP_GLIAL_CELL_PROLIFERATION	GOBP_GLIAL_CELL_PROLIFERATION	36	-0.265303	-0.835691	0.735632	0.975739	0.912609	2746	tags=31%, list=25%, signal=23%	Ntn1/Abcc8/Nf2/Nf1/Mecp2/Egfr/Clu/Rb1/Prkci/Plag1/Shh
GOBP_RESPONSE_TO_FLUID_SHEAR_STRESS	GOBP_RESPONSE_TO_FLUID_SHEAR_STRESS	22	0.294804	0.826041	0.737945	0.975739	0.912609	590	tags=14%, list=5%, signal=13%	Mef2c/Abca1/Ass1
GOBP_NEGATIVE_REGULATION_OF_COLD_INDUCED_THERMOGENESIS	GOBP_NEGATIVE_REGULATION_OF_COLD_INDUCED_THERMOGENESIS	33	0.268068	0.825078	0.736515	0.975739	0.912609	1527	tags=21%, list=14%, signal=18%	Nova2/Pgam5/Acot11/Nova1/Arrdc3/Atf4/Nr1d1
GOBP_TYROSINE_PHOSPHORYLATION_OF_STAT_PROTEIN	GOBP_TYROSINE_PHOSPHORYLATION_OF_STAT_PROTEIN	27	-0.279506	-0.824524	0.736138	0.975739	0.912609	2937	tags=41%, list=26%, signal=30%	Hdac2/Fer/Arl2bp/Nf2/Hsf1/Cav1/Cnot7/Kit/Il6st/Inpp5f/Ptpn2
GOBP_PEROXISOMAL_TRANSPORT	GOBP_PEROXISOMAL_TRANSPORT	22	0.293745	0.823074	0.737945	0.975739	0.912609	1310	tags=18%, list=12%, signal=16%	Abcd1/Pex16/Trim37/Pex19
GOBP_NEGATIVE_REGULATION_OF_DEFENSE_RESPONSE_TO_VIRUS	GOBP_NEGATIVE_REGULATION_OF_DEFENSE_RESPONSE_TO_VIRUS	10	-0.352787	-0.811624	0.737864	0.975739	0.912609	2126	tags=30%, list=19%, signal=24%	Nt5c2/Ilrun/Pcbp2
GOBP_POSITIVE_REGULATION_OF_CELL_CYCLE_G2_M_PHASE_TRANSITION	GOBP_POSITIVE_REGULATION_OF_CELL_CYCLE_G2_M_PHASE_TRANSITION	19	0.293378	0.808075	0.73444	0.975739	0.912609	2095	tags=32%, list=19%, signal=26%	Smarcd3/Stox1/Brd4/Npm1/Vps4b/Rab11a
GOBP_CELLULAR_RESPONSE_TO_INCREASED_OXYGEN_LEVELS	GOBP_CELLULAR_RESPONSE_TO_INCREASED_OXYGEN_LEVELS	10	0.351852	0.805049	0.737166	0.975739	0.912609	2636	tags=30%, list=24%, signal=23%	Atp6v0d1/Foxo1/Tmem199
GOBP_NEGATIVE_REGULATION_OF_MRNA_PROCESSING	GOBP_NEGATIVE_REGULATION_OF_MRNA_PROCESSING	17	0.295836	0.793479	0.735849	0.975739	0.912609	2402	tags=41%, list=22%, signal=32%	Srsf10/Hnrnpk/Rbmx/Ptbp1/Sfswap/Rnps1/Pcbp4
GOBP_NON_CANONICAL_NF_KAPPAB_SIGNAL_TRANSDUCTION	GOBP_NON_CANONICAL_NF_KAPPAB_SIGNAL_TRANSDUCTION	62	0.247102	0.864221	0.73913	0.975761	0.91263	956	tags=10%, list=9%, signal=9%	Cpne1/Ccl19/Hdac7/Rela/Nr3c2/Dlg1
GOBP_NEGATIVE_REGULATION_OF_TRANSPORTER_ACTIVITY	GOBP_NEGATIVE_REGULATION_OF_TRANSPORTER_ACTIVITY	38	0.263045	0.835248	0.740586	0.975761	0.91263	1757	tags=26%, list=16%, signal=22%	Actn2/Adra2a/Gstm7/Fmr1/Cttnbp2nl/Pkd2/Calm3/Wwp2/Ndfip2/Gnb5
GOBP_POSITIVE_REGULATION_OF_MUSCLE_CELL_DIFFERENTIATION	GOBP_POSITIVE_REGULATION_OF_MUSCLE_CELL_DIFFERENTIATION	38	0.262722	0.834223	0.740586	0.975761	0.91263	981	tags=18%, list=9%, signal=17%	Smarcd3/Mef2c/Pias1/Lama2/Setd3/Prkd1/Rbm4
GOBP_LIGAND_GATED_ION_CHANNEL_SIGNALING_PATHWAY	GOBP_LIGAND_GATED_ION_CHANNEL_SIGNALING_PATHWAY	28	0.278669	0.827454	0.739669	0.975761	0.91263	1643	tags=21%, list=15%, signal=18%	Gria1/Mef2c/Orai1/Grik4/Grik5/Cpeb4
GOBP_REGULATION_OF_NITRIC_OXIDE_METABOLIC_PROCESS	GOBP_REGULATION_OF_NITRIC_OXIDE_METABOLIC_PROCESS	30	0.271632	0.823488	0.739919	0.975761	0.91263	1497	tags=20%, list=13%, signal=17%	Nos1ap/Ass1/Asl/Apoe/Gla/Pkd2
GOBP_DNA_REPAIR_DEPENDENT_CHROMATIN_REMODELING	GOBP_DNA_REPAIR_DEPENDENT_CHROMATIN_REMODELING	21	0.295717	0.821569	0.738397	0.975761	0.91263	17	tags=5%, list=0%, signal=5%	Usp51
GOBP_T_CELL_APOPTOTIC_PROCESS	GOBP_T_CELL_APOPTOTIC_PROCESS	27	-0.278471	-0.821468	0.739962	0.975761	0.91263	3262	tags=37%, list=29%, signal=26%	Hif1a/Ripk1/Lipa/Ebf4/St3gal1/Akt1/Bax/Lmbr1l/Bcl2/Prkd2
GOBP_PHOTORECEPTOR_CELL_MAINTENANCE	GOBP_PHOTORECEPTOR_CELL_MAINTENANCE	26	0.278794	0.815324	0.740206	0.975761	0.91263	6	tags=4%, list=0%, signal=4%	Cngb1
GOBP_AUDITORY_RECEPTOR_CELL_DEVELOPMENT	GOBP_AUDITORY_RECEPTOR_CELL_DEVELOPMENT	17	-0.31056	-0.809626	0.739048	0.975761	0.91263	1274	tags=18%, list=11%, signal=16%	Scrib/Slc4a7/Sec24b
GOBP_MICROVILLUS_ASSEMBLY	GOBP_MICROVILLUS_ASSEMBLY	15	-0.320083	-0.806535	0.739464	0.975761	0.91263	2634	tags=47%, list=24%, signal=36%	Rap1a/Rapgef2/Fscn1/Rapgef6/Rap2a/Rap1gap/Fxyd5
GOBP_POSITIVE_REGULATION_OF_HORMONE_METABOLIC_PROCESS	GOBP_POSITIVE_REGULATION_OF_HORMONE_METABOLIC_PROCESS	11	-0.333864	-0.793824	0.739464	0.975761	0.91263	3262	tags=55%, list=29%, signal=39%	Hif1a/Gata3/Dab2/Wnt4/Ctns/Arnt
GOBP_POSITIVE_REGULATION_OF_RESPONSE_TO_EXTERNAL_STIMULUS	GOBP_POSITIVE_REGULATION_OF_RESPONSE_TO_EXTERNAL_STIMULUS	297	-0.208651	-0.911634	0.748936	0.976217	0.913057	1998	tags=20%, list=18%, signal=16%	Akt1/Epg5/Optn/Ubqln1/Pdgfrb/S1pr1/Traf6/Flot1/Mavs/Pum2/Zdhhc18/Zdhhc4/Ppt1/Matr3/Lrrk2/F3/Il6st/Mcu/Tradd/Erbin/Pak1/Pcbp2/Thbs1/Irf3/Birc2/Mark4/Pvr/Gdi1/Cdh13/Oxsr1/Sec14l1/Grn/Myd88/Atat1/Pdpk1/Sfpq/Calr/Lgmn/Tyro3/Chuk/Vtn/Scg2/Bmpr2/Dhx33/Smad3/Prkd2/Ptprj/Pak3/Wnk1/Rtn4/Prkdc/Cd47/Sema5a/App/Lgr4/Zdhhc5/Ripor2/Camk2n1
GOBP_REPRODUCTIVE_SYSTEM_DEVELOPMENT	GOBP_REPRODUCTIVE_SYSTEM_DEVELOPMENT	170	-0.217919	-0.895569	0.743697	0.976217	0.913057	1421	tags=22%, list=13%, signal=19%	Gfra1/Kit/Ncoa1/Ash1l/Foxa1/Wnt2b/Adamts1/Sgpl1/Wnt4/Bax/Vgf/Nasp/Cbl/Zfpm2/Prkaca/Nppc/Eif2b2/Rara/Smad4/Plag1/Ncoa4/Shh/Gpr149/Serpine2/Nr2f2/Tyro3/Bcl2/Mkks/Irx5/Arid5b/Psap/Ybx3/Lhx9/Kitl/Lgr4/H3f3a/Robo2
GOBP_REGULATION_OF_RNA_SPLICING	GOBP_REGULATION_OF_RNA_SPLICING	151	0.2222	0.890277	0.748593	0.976217	0.913057	2611	tags=30%, list=23%, signal=23%	Ptbp2/Celf6/Nova2/Cirbp/Wdr77/Ddx17/Pqbp1/Trrap/Grsf1/Celf1/Srsf10/Ddx5/Hnrnpk/Zfp638/Khdrbs1/Rbm4/Thrap3/Fmr1/Rbmx/Rbm11/Prpf19/Ptbp1/Mettl16/Nova1/Supt7l/Cwc22/Kat2a/Sfswap/Celf3/Celf5/Mbnl2/Smu1/Rnps1/Sf3b5/Exosc10/Son/Upf3a/Eif1/Polr2a/Pcbp4/Srsf2/Rbm5/Ccnl2/Fastk/Hspa8
GOBP_REGULATION_OF_PROTEASOMAL_PROTEIN_CATABOLIC_PROCESS	GOBP_REGULATION_OF_PROTEASOMAL_PROTEIN_CATABOLIC_PROCESS	154	0.221213	0.888921	0.75	0.976217	0.913057	1454	tags=14%, list=13%, signal=12%	Wfs1/Bbs7/Araf/Ufl1/Psmc5/Csnk2a2/Pias1/Hectd1/Caml/Csnk1d/Psmc1/Rbx1/Usp5/Hspbp1/Rhbdf1/Apoe/Fmr1/Sh3rf3/Uchl5/Zer1/Map1a
GOBP_REGULATION_OF_PROTEASOMAL_UBIQUITIN_DEPENDENT_PROTEIN_CATABOLIC_PROCESS	GOBP_REGULATION_OF_PROTEASOMAL_UBIQUITIN_DEPENDENT_PROTEIN_CATABOLIC_PROCESS	102	0.233617	0.877993	0.748047	0.976217	0.913057	2031	tags=20%, list=18%, signal=16%	Bbs7/Araf/Ufl1/Csnk2a2/Pias1/Hectd1/Caml/Csnk1d/Rbx1/Usp5/Hspbp1/Sh3rf3/Uchl5/Zer1/Map1a/Csnk2b/Mapk9/Fzr1/Tlk2/Prkn
GOBP_PROTEIN_ACYLATION	GOBP_PROTEIN_ACYLATION	80	0.240273	0.871198	0.74359	0.976217	0.913057	2285	tags=26%, list=20%, signal=21%	Zdhhc23/Aanat/Dip2b/Selenok/Zdhhc21/Nat10/Klf15/Ing5/Golga7b/Foxo1/Ep300/Kat2a/Naa50/Hint2/Zdhhc1/Clock/Hhat/Ppm1b/Zdhhc13/Nmt1/Naa10
GOBP_MITOCHONDRION_LOCALIZATION	GOBP_MITOCHONDRION_LOCALIZATION	44	-0.254943	-0.837802	0.742308	0.976217	0.913057	1786	tags=23%, list=16%, signal=19%	Fez1/Lrrk2/Hdac6/Tle6/Armc1/Myo19/Rhot1/Atcay/Map1s/Mark1
GOBP_STRIATED_MUSCLE_CELL_PROLIFERATION	GOBP_STRIATED_MUSCLE_CELL_PROLIFERATION	42	-0.257603	-0.836961	0.74269	0.976217	0.913057	2319	tags=24%, list=21%, signal=19%	Selenon/Cav2/Smad1/Ndrg4/Jarid2/Zfpm2/Hgf/Arid2/Shh/Ephb1
GOBP_REGULATION_OF_MIRNA_TRANSCRIPTION	GOBP_REGULATION_OF_MIRNA_TRANSCRIPTION	47	0.248439	0.830347	0.745527	0.976217	0.913057	1826	tags=17%, list=16%, signal=14%	Esr1/Egr1/Rela/Ddx5/Vegfa/Stat3/Tert/Zfp512b
GOBP_EXOCRINE_SYSTEM_DEVELOPMENT	GOBP_EXOCRINE_SYSTEM_DEVELOPMENT	31	-0.27413	-0.829829	0.747036	0.976217	0.913057	1002	tags=19%, list=9%, signal=18%	Hgf/Wls/Shh/Plxna1/Rab26/Polb
GOBP_POSITIVE_REGULATION_OF_RNA_SPLICING	GOBP_POSITIVE_REGULATION_OF_RNA_SPLICING	37	0.261295	0.826569	0.749487	0.976217	0.913057	2359	tags=27%, list=21%, signal=21%	Cirbp/Wdr77/Thrap3/Rbmx/Prpf19/Celf3/Exosc10/Upf3a/Eif1/Polr2a
GOBP_RRNA_MODIFICATION	GOBP_RRNA_MODIFICATION	30	-0.275173	-0.825253	0.749012	0.976217	0.913057	80	tags=10%, list=1%, signal=10%	Dimt1/Mettl15/Bud23
GOBP_NADP_METABOLIC_PROCESS	GOBP_NADP_METABOLIC_PROCESS	34	0.266231	0.825022	0.74375	0.976217	0.913057	1253	tags=15%, list=11%, signal=13%	Gck/Pgd/Pgls/Tkt/Aldob
GOBP_REGULATION_OF_RESPONSE_TO_OXIDATIVE_STRESS	GOBP_REGULATION_OF_RESPONSE_TO_OXIDATIVE_STRESS	29	0.274999	0.821932	0.74433	0.976217	0.913057	974	tags=21%, list=9%, signal=19%	Abcd1/Stox1/Adcyap1r1/Rbx1/Meak7/Sesn3
GOBP_NEGATIVE_REGULATION_OF_PROTEIN_LOCALIZATION_TO_NUCLEUS	GOBP_NEGATIVE_REGULATION_OF_PROTEIN_LOCALIZATION_TO_NUCLEUS	28	-0.27601	-0.82117	0.747104	0.976217	0.913057	2457	tags=25%, list=22%, signal=20%	Ctnna1/Nf1/Sufu/Ilrun/Cabp1/Lzts2/Fbxo4
GOBP_POSITIVE_REGULATION_OF_VASCULAR_ASSOCIATED_SMOOTH_MUSCLE_CELL_PROLIFERATION	GOBP_POSITIVE_REGULATION_OF_VASCULAR_ASSOCIATED_SMOOTH_MUSCLE_CELL_PROLIFERATION	25	0.282181	0.816453	0.746862	0.976217	0.913057	2165	tags=20%, list=19%, signal=16%	Gnai2/Fgfr2/Calcrl/Tert/Gja1
GOBP_NECROPTOTIC_PROCESS	GOBP_NECROPTOTIC_PROCESS	27	0.278061	0.814939	0.74739	0.976217	0.913057	1403	tags=19%, list=13%, signal=16%	Fadd/Pgam5/Slc25a4/Adprs/Peli1
GOBP_NEGATIVE_REGULATION_OF_OXIDATIVE_STRESS_INDUCED_INTRINSIC_APOPTOTIC_SIGNALING_PATHWAY	GOBP_NEGATIVE_REGULATION_OF_OXIDATIVE_STRESS_INDUCED_INTRINSIC_APOPTOTIC_SIGNALING_PATHWAY	21	0.292086	0.811479	0.746835	0.976217	0.913057	2598	tags=33%, list=23%, signal=26%	Nono/Atf4/Htra2/Prkn/Nme5/Trap1/Pink1
GOBP_EPITHELIAL_CELL_DIFFERENTIATION_INVOLVED_IN_KIDNEY_DEVELOPMENT	GOBP_EPITHELIAL_CELL_DIFFERENTIATION_INVOLVED_IN_KIDNEY_DEVELOPMENT	19	-0.301977	-0.811319	0.75	0.976217	0.913057	795	tags=32%, list=7%, signal=29%	Gata3/Pdgfb/Grem1/Jag1/Lamb2/Ext1
GOBP_CHONDROCYTE_PROLIFERATION	GOBP_CHONDROCYTE_PROLIFERATION	16	-0.317439	-0.810802	0.742366	0.976217	0.913057	518	tags=31%, list=5%, signal=30%	Lef1/Errfi1/Mmp16/Bmpr2/Ext1
GOBP_REGULATION_OF_PROTEIN_LOCALIZATION_TO_ENDOSOME	GOBP_REGULATION_OF_PROTEIN_LOCALIZATION_TO_ENDOSOME	10	-0.350093	-0.805428	0.745631	0.976217	0.913057	104	tags=30%, list=1%, signal=30%	Nf2/Abhd17b/Sorl1
GOBP_NUCLEAR_MIGRATION	GOBP_NUCLEAR_MIGRATION	19	0.291808	0.80375	0.742739	0.976217	0.913057	2478	tags=26%, list=22%, signal=21%	Lmnb2/Slit1/Sun1/Tmem201/Cdc42
GOBP_NEGATIVE_REGULATION_OF_RESPONSE_TO_OXIDATIVE_STRESS	GOBP_NEGATIVE_REGULATION_OF_RESPONSE_TO_OXIDATIVE_STRESS	10	-0.349316	-0.803641	0.747573	0.976217	0.913057	1487	tags=30%, list=13%, signal=26%	Ncoa7/Tbc1d24/Oxr1
GOBP_ENDOSOMAL_VESICLE_FUSION	GOBP_ENDOSOMAL_VESICLE_FUSION	13	0.32412	0.80279	0.744856	0.976217	0.913057	2305	tags=38%, list=21%, signal=31%	Rab4b/Vps39/Vps8/Vps11/Vps33a
GOBP_L_ASPARTATE_TRANSMEMBRANE_TRANSPORT	GOBP_L_ASPARTATE_TRANSMEMBRANE_TRANSPORT	10	0.349707	0.800139	0.74538	0.976217	0.913057	1046	tags=20%, list=9%, signal=18%	Ucp2/Slc25a12
GOBP_DENDRITE_ARBORIZATION	GOBP_DENDRITE_ARBORIZATION	10	0.349657	0.800025	0.74538	0.976217	0.913057	2089	tags=40%, list=19%, signal=33%	Nrp1/Phactr1/Zfp365/Sema3a
GOBP_PURINE_CONTAINING_COMPOUND_SALVAGE	GOBP_PURINE_CONTAINING_COMPOUND_SALVAGE	10	0.349619	0.799938	0.74538	0.976217	0.913057	1842	tags=30%, list=16%, signal=25%	Dck/Naprt/Ampd3
GOBP_REGULATION_OF_CLATHRIN_DEPENDENT_ENDOCYTOSIS	GOBP_REGULATION_OF_CLATHRIN_DEPENDENT_ENDOCYTOSIS	16	-0.312767	-0.798867	0.748092	0.976217	0.913057	4654	tags=56%, list=42%, signal=33%	Bmp2k/Sh3gl3/Hip1r/Ccdc32/Smap1/Snap91/Ubqln2/Dab2/Dgkd
GOBP_CELL_DIFFERENTIATION_IN_HINDBRAIN	GOBP_CELL_DIFFERENTIATION_IN_HINDBRAIN	19	0.289993	0.79875	0.744813	0.976217	0.913057	3227	tags=42%, list=29%, signal=30%	Slc25a46/Mtpn/Ldb1/Prox1/Grid2/Cend1/Lhx1/Wnt7a
GOBP_UBIQUITIN_DEPENDENT_PROTEIN_CATABOLIC_PROCESS_VIA_THE_C_END_DEGRON_RULE_PATHWAY	GOBP_UBIQUITIN_DEPENDENT_PROTEIN_CATABOLIC_PROCESS_VIA_THE_C_END_DEGRON_RULE_PATHWAY	12	0.329832	0.798528	0.746331	0.976217	0.913057	2987	tags=50%, list=27%, signal=37%	Rbx1/Fem1c/Cul4a/Fem1a/Fem1b/Klhdc10
GOBP_PEPTIDYL_ARGININE_METHYLATION	GOBP_PEPTIDYL_ARGININE_METHYLATION	10	0.348753	0.797957	0.74538	0.976217	0.913057	4594	tags=70%, list=41%, signal=41%	Prmt9/Prmt1/Ndufaf7/Prmt7/Prmt3/Prmt5/Carm1
GOBP_PEPTIDYL_PROLINE_HYDROXYLATION	GOBP_PEPTIDYL_PROLINE_HYDROXYLATION	10	0.346583	0.792992	0.749487	0.976217	0.913057	1793	tags=20%, list=16%, signal=17%	P3h2/Egln1
GOBP_MRNA_MODIFICATION	GOBP_MRNA_MODIFICATION	15	0.305462	0.791957	0.75	0.976217	0.913057	1006	tags=13%, list=9%, signal=12%	Trub1/Pus1
GOBP_GLUTAMINE_FAMILY_AMINO_ACID_CATABOLIC_PROCESS	GOBP_GLUTAMINE_FAMILY_AMINO_ACID_CATABOLIC_PROCESS	16	0.300861	0.791891	0.742678	0.976217	0.913057	1906	tags=19%, list=17%, signal=16%	Aldh4a1/Gad1/Prodh
GOBP_REGULATION_OF_SKELETAL_MUSCLE_CONTRACTION	GOBP_REGULATION_OF_SKELETAL_MUSCLE_CONTRACTION	10	0.346031	0.79173	0.749487	0.976217	0.913057	2012	tags=30%, list=18%, signal=25%	Gstm7/Prkd1/Kcnj2
GOBP_CELLULAR_RESPONSE_TO_DSRNA	GOBP_CELLULAR_RESPONSE_TO_DSRNA	15	0.305122	0.791076	0.75	0.976217	0.913057	416	tags=13%, list=4%, signal=13%	Pqbp1/Gria1
GOBP_NEGATIVE_REGULATION_OF_VIRAL_LIFE_CYCLE	GOBP_NEGATIVE_REGULATION_OF_VIRAL_LIFE_CYCLE	11	-0.332174	-0.789807	0.741379	0.976217	0.913057	165	tags=36%, list=1%, signal=36%	Trim59/Snx3/Ppia/Mid2
GOBP_NEURON_FATE_SPECIFICATION	GOBP_NEURON_FATE_SPECIFICATION	16	0.299743	0.788947	0.746862	0.976217	0.913057	520	tags=12%, list=5%, signal=12%	Isl1/Sox1
GOBP_RESPONSE_TO_COPPER_ION	GOBP_RESPONSE_TO_COPPER_ION	19	0.289128	0.796368	0.751037	0.977256	0.914029	1535	tags=21%, list=14%, signal=18%	Aanat/Mt1/Mt2/Atp7b
GOBP_NEGATIVE_REGULATION_OF_PROTEIN_SECRETION	GOBP_NEGATIVE_REGULATION_OF_PROTEIN_SECRETION	48	-0.254742	-0.841811	0.752033	0.977308	0.914077	1726	tags=35%, list=15%, signal=30%	Acvr1c/Abcc8/Sergef/Syt4/Cyp51/Ndufaf2/Rab11fip3/Kcnb1/Erp29/Rab11fip5/Chga/Ppp3ca/Sirt4/Drd2/Oprm1/Neo1/Kcnj11
GOBP_REGULATION_OF_VIRAL_GENOME_REPLICATION	GOBP_REGULATION_OF_VIRAL_GENOME_REPLICATION	40	-0.261594	-0.840685	0.751953	0.977308	0.914077	1858	tags=35%, list=17%, signal=29%	Mphosph8/Cnot7/Ppia/Mavs/Rnasel/N4bp1/Hacd3/Ddb1/Adarb1/Ifit1bl1/Ppie/Bcl2/Larp1/Srpk2
GOBP_REGULATION_OF_MYOBLAST_DIFFERENTIATION	GOBP_REGULATION_OF_MYOBLAST_DIFFERENTIATION	47	-0.254054	-0.840512	0.751503	0.977308	0.914077	1088	tags=15%, list=10%, signal=13%	Actl6a/Rbm24/Dpf3/Smarce1/Arid2/Boc/Ripor2
GOBP_CELLULAR_RESPONSE_TO_EXTERNAL_STIMULUS	GOBP_CELLULAR_RESPONSE_TO_EXTERNAL_STIMULUS	39	-0.260182	-0.834689	0.751923	0.977308	0.914077	2815	tags=33%, list=25%, signal=25%	Habp4/Map3k1/Bad/Dag1/Gclc/Egfr/Atp1a2/Slc38a2/Tmem150c/Myd88/Kcnk4/Map3k14/Bnip3
GOBP_POSITIVE_REGULATION_OF_INTRACELLULAR_TRANSPORT	GOBP_POSITIVE_REGULATION_OF_INTRACELLULAR_TRANSPORT	107	0.231192	0.874183	0.752475	0.977573	0.914325	2177	tags=22%, list=19%, signal=18%	Tpr/Actn2/Cep131/Xpo4/Pdcd5/Trim46/Tbc1d20/Ctdspl2/Zfand1/Prkd1/Khdrbs1/Pcnt/Emd/Pla2g4e/Eipr1/Riok2/Ep300/Camk1/Ice1/Vps11/Prkn/Rdx/Map2/Ipo5
GOBP_REGULATION_OF_EMBRYONIC_DEVELOPMENT	GOBP_REGULATION_OF_EMBRYONIC_DEVELOPMENT	70	0.23914	0.856168	0.753968	0.978682	0.915362	1475	tags=16%, list=13%, signal=14%	Lama5/Lama2/Ino80b/Dhx36/Tenm4/Ino80/Rbm19/Nr2c2/Phldb1/Uchl5/Nfrkb
GOBP_MRNA_EXPORT_FROM_NUCLEUS	GOBP_MRNA_EXPORT_FROM_NUCLEUS	62	-0.246178	-0.852129	0.754032	0.978682	0.915362	1176	tags=18%, list=11%, signal=16%	Nup85/Casc3/Ddx19b/Thoc7/Rae1/Nup93/Xpo1/Gle1/Smg1/Smg7/Wnk1
GOBP_REGULATION_OF_DNA_DAMAGE_RESPONSE_SIGNAL_TRANSDUCTION_BY_P53_CLASS_MEDIATOR	GOBP_REGULATION_OF_DNA_DAMAGE_RESPONSE_SIGNAL_TRANSDUCTION_BY_P53_CLASS_MEDIATOR	23	0.283575	0.802533	0.754167	0.978682	0.915362	1103	tags=13%, list=10%, signal=12%	Mif/Ddx5/Pttg1ip
GOBP_RNA_DECAPPING	GOBP_RNA_DECAPPING	17	-0.306023	-0.797796	0.754286	0.978682	0.915362	1561	tags=29%, list=14%, signal=25%	Cnot7/Patl1/Pnrc2/Lsm1/Nudt12
GOBP_ORGANIC_HYDROXY_COMPOUND_CATABOLIC_PROCESS	GOBP_ORGANIC_HYDROXY_COMPOUND_CATABOLIC_PROCESS	22	0.290032	0.812668	0.754717	0.978931	0.915595	1033	tags=18%, list=9%, signal=17%	Nudt3/Gk5/Apoe/Slc6a3
GOBP_MULTICELLULAR_ORGANISMAL_REPRODUCTIVE_PROCESS	GOBP_MULTICELLULAR_ORGANISMAL_REPRODUCTIVE_PROCESS	491	-0.201938	-0.927433	0.774059	0.979641	0.916259	2148	tags=20%, list=19%, signal=17%	Adcy7/Phc2/Ago4/Mbd2/Vps54/Ace/Ap3b1/Ctsb/Kat5/Mecp2/Egfr/Tut7/Ccdc136/Akt1/Paqr8/Sufu/Ccnyl1/Kit/Bsg/Ncoa1/Ift81/Eif4g3/Ash1l/Itgb1/Adamts1/Septin7/Ythdc2/Lgr5/Fmn2/Parp2/Ift25/Pafah1b2/Orc4/Zfp148/Lrrk2/Sgpl1/Ppp3r2/Rb1/Wnt4/Ssh2/Bax/Ddb1/Kdm3a/Tle6/Stau2/Mei4/Mfsd14a/Usp9x/Fev/Tbpl1/Ddx20/Prkaca/Pttg1/Nppc/Cxadr/Rara/Kdm2b/Smad4/Pafah1b3/Atat1/Gpr149/Msh6/Serpine2/Sos1/Calr/Syne1/Nr2f2/Tyro3/Pax5/Bcl2/Tsga10/Bmpr2/Mkks/Lztfl1/Cdk16/Fam50a/Thra/Paqr7/Epor/Limk2/Mycbpap/Ybx3/P2ry1/Crem/Cbs/Taf1/Cdyl/Zmiz1/Herc2/App/Cfap47/Lgr4/Spata6/Slirp/Mycbp/H3f3a/Ctdnep1/Robo2/Ube2b/Skil
GOBP_POSITIVE_REGULATION_OF_PROTEIN_MODIFICATION_PROCESS	GOBP_POSITIVE_REGULATION_OF_PROTEIN_MODIFICATION_PROCESS	481	0.207231	0.927411	0.771654	0.979641	0.916259	2067	tags=20%, list=19%, signal=17%	Nek10/Brat1/Ramp1/Nos1ap/Wfs1/Isl1/Ccl19/Araf/Efna5/Malt1/Aktip/Cdon/Agap2/Egr1/Egf/Tpd52l1/Xrcc5/Pias1/Tank/Stox1/Mif/Cenps/Pin1/Mrnip/Mmd2/Ripk2/Nsmf/Dip2b/Adra2a/Plpp3/Ube2v1/Ube3a/Rasgrp1/Csnk1d/Dcun1d3/Mob3b/Cntf/Prlr/Xrcc6/Rbx1/Tbk1/Lepr/Tnks1bp1/Nrp1/Pdcd6/Tnik/Prkd1/Lats1/Hspbp1/Jtb/Fbh1/Map3k11/Pttg1ip/Nsmce3/Ambra1/Adnp/Diras2/Wbp1l/Ptbp1/Cdk5rap3/Atg14/Rad50/Fgfr3/Senp2/Peli1/Rasd2/Arrdc3/Nelfe/Vegfa/Rab3gap1/Trpc5/Zfp91/Mta1/Trim65/Chrna3/Dlg4/Camk1/Calm3/Ndfip2/Limch1/Uba2/Tollip/Mapk9/Rassf5/Ptk2/Fam107a/Bmp6/Fzr1/Cdkn1b/Pak2/Dvl3/Prkn/Mob3a/Prox1/Osbp/Tbc1d7/Mad2l2
GOBP_LEUKOCYTE_DIFFERENTIATION	GOBP_LEUKOCYTE_DIFFERENTIATION	321	0.211376	0.912406	0.772031	0.979641	0.916259	1450	tags=14%, list=13%, signal=12%	Calcr/Fzd5/Ucp2/Fadd/Ccl19/Dock10/Malt1/Rnf41/Stat5a/Tmem176a/Egr1/Vsir/Irf1/Smarcd3/Camk4/Ripk2/Brd2/Prex1/Rasgrp1/Tcta/Fstl3/Xrcc6/Junb/Eeig1/Cebpb/Sbno2/Lepr/Dnajb9/Itfg2/Tcf3/Klhl25/Tmem176b/Dclre1c/Ambra1/Lfng/Sod1/Bap1/Tcirg1/Farp2/Brd4/Zap70/Ppp2r3c/Smarcd1/Vegfa
GOBP_EXOCYTOSIS	GOBP_EXOCYTOSIS	252	-0.211571	-0.907857	0.763326	0.979641	0.916259	2433	tags=27%, list=22%, signal=21%	Osbpl2/Rab21/Prss12/Stxbp5l/Syt4/Stx4a/H2-M3/Cadps2/Pclo/Exoc3/Atp13a2/Snx6/Scamp1/Kit/Exoc6/Srcin1/Rab3b/Dnajc5/Rab11b/Syt13/Tsg101/Exoc6b/Lin7b/Sdcbp/Lrrk2/Myh9/Tmed10/Syt11/Rabepk/Kcnb1/Rab3c/Atp9a/Unc13a/Syt1/Prkcb/Rab11fip5/Chga/Scrib/Pak1/Kcnq3/Cbl/Sphk2/Prrt2/Bcr/Itsn1/Rab40c/Syt3/Fbxl20/Syngr1/Dvl1/Syn1/Stxbp5/Pdpk1/Syngr3/Stx1a/Snx19/Stxbp1/Dtnbp1/Cdk16/Sv2a/Napb/P2ry1/Rab26/Atp2a2/Sytl2/Syt7/Htr1b
GOBP_NON_MEMBRANE_BOUNDED_ORGANELLE_ASSEMBLY	GOBP_NON_MEMBRANE_BOUNDED_ORGANELLE_ASSEMBLY	270	0.211991	0.905356	0.77095	0.979641	0.916259	2095	tags=20%, list=19%, signal=17%	Nebl/Eif6/Tpr/Cirbp/Actn2/Haus7/Kifc1/Actg1/Ccdc57/Rttn/Xrcc5/Haus1/Cetn2/Mterf3/Csnk1d/Sbds/Mzt1/Caprin1/Nbdy/Dhx37/Prkd1/Ngrn/Abt1/G3bp1/Fmr1/Ino80/Stard9/Wdr1/Trim37/Farp2/Chmp3/Pls1/Bop1/Rrs1/Tmod1/Birc5/Ppan/Mterf4/Ofd1/Abraxas1/Map10/Kat2a/Nop2/Npm1/Ddx28/Mapk9/Ythdf3/Mapre2/Vps4b/Sh3pxd2b/Eml3/Prox1/Tubgcp5/Bscl2/Rab11a
GOBP_NUCLEOSIDE_TRIPHOSPHATE_METABOLIC_PROCESS	GOBP_NUCLEOSIDE_TRIPHOSPHATE_METABOLIC_PROCESS	208	0.215214	0.896904	0.756654	0.979641	0.916259	2320	tags=20%, list=21%, signal=16%	Eif6/Ucp2/Gck/Dmac2l/Ldha/Col6a1/Fkrp/Ndufs4/Eno3/Nme7/Ndufa2/Pfkl/Atp5f1b/Atp5mg/Antkmt/Git1/Stoml2/Bloc1s6/Aldob/Atp5pb/Dhtkd1/Ndufa9/Dnajc30/Jmjd8/Impdh1/Stat3/Ep300/Nudt16/Zbtb20/Ndufa7/Guk1/Ndufa3/Ndufab1/Bpgm/Nme5/Sdhc/Atp5mf/Atp5po/Pgm1/Atp5if1/Sirt6/Slc25a13
GOBP_MITOTIC_NUCLEAR_DIVISION	GOBP_MITOTIC_NUCLEAR_DIVISION	180	0.216212	0.889764	0.75985	0.979641	0.916259	2324	tags=21%, list=21%, signal=17%	Tubg2/Tpr/Seh1l/Dusp1/Kifc1/Egf/Pin1/Klhdc8b/Anapc5/Mzt1/Ino80/Pinx1/Bub1b/Klhl22/Chmp3/Anapc7/Rrs1/Birc5/Ncapg2/Nsmce2/Ofd1/Abraxas1/Map10/Chek1/Aurkaip1/Vps4b/Cdkn1b/Mad2l1bp/Eps8/Ik/Eml3/Mad2l2/Rab11a/Katnb1/Stag2/Apc/Cul7
GOBP_EMBRYONIC_ORGAN_MORPHOGENESIS	GOBP_EMBRYONIC_ORGAN_MORPHOGENESIS	148	0.221459	0.889045	0.759124	0.979641	0.916259	2165	tags=22%, list=19%, signal=18%	Fzd5/Tbx3/Bbs7/Six3/Ccdc40/Triobp/Mef2c/Stox1/Fgfr2/Fuz/Col2a1/Kcnq4/Dlx6/Rarb/Bbs5/Dlg1/Wdr19/Foxg1/Sod1/Pls1/Pkd2/Ttc39c/Chst11/Smad2/Setd2/Mafb/Prox1/Whrn/Mapk1/Myo3b/Tgfb3/Gja1
GOBP_RESPIRATORY_SYSTEM_DEVELOPMENT	GOBP_RESPIRATORY_SYSTEM_DEVELOPMENT	132	-0.223294	-0.88625	0.762712	0.979641	0.916259	2384	tags=27%, list=21%, signal=22%	Hikeshi/Dag1/Selenon/Errfi1/Eif4g1/Ace/Man1a2/Fgf18/Ap3b1/Mecp2/Egfr/Stk40/Hipk2/Pdgfa/Foxa1/Wnt2b/Tmem38b/Abca3/Atp7a/Ift25/Pkdcc/Srsf6/Aimp2/Zfpm2/Hs6st1/Rara/Shh/Tulp3/Mme/Bmpr2/Thra/Nkiras1/Creb1/Ext1/Gng8/Sec24b
GOBP_POSITIVE_REGULATION_OF_LEUKOCYTE_CELL_CELL_ADHESION	GOBP_POSITIVE_REGULATION_OF_LEUKOCYTE_CELL_CELL_ADHESION	128	0.224145	0.873708	0.773333	0.979641	0.916259	1446	tags=14%, list=13%, signal=12%	Fadd/Ccl19/Malt1/Vsir/Smarcd3/Skap1/Ripk2/Brd2/Selenok/Nfat5/Rasgrp1/Rela/Cyrib/Klhl25/Ambra1/Brd4/Zap70/Smarcd1
GOBP_ACTIN_FILAMENT_BUNDLE_ORGANIZATION	GOBP_ACTIN_FILAMENT_BUNDLE_ORGANIZATION	123	0.225296	0.872574	0.774757	0.979641	0.916259	2252	tags=24%, list=20%, signal=19%	Mical1/Arhgap6/Actg1/Asap3/Synpo/Tacr1/Actn1/Shank3/Arhgef18/Arap1/Nrp1/Rflna/Myoc/Phactr1/Bloc1s6/Ppm1f/Pls1/Ttc8/Myo1b/Limch1/Arhgef10l/Fam107a/Pak2/Eps8/Prkn/Rdx/Tgfb3/Shtn1/Fermt2
GOBP_IMMUNE_SYSTEM_DEVELOPMENT	GOBP_IMMUNE_SYSTEM_DEVELOPMENT	113	-0.22461	-0.870668	0.764826	0.979641	0.916259	2431	tags=22%, list=22%, signal=17%	Hspd1/Stat6/H2-M3/Marchf7/Kmt5b/Cacna1c/Tox/Aplf/Exosc3/Tfrc/Flvcr1/Cblb/Jarid2/Xrcc4/Lig1/Kmt2a/Phlpp1/Shh/Msh6/Ndfip1/Bcl2/Smad3/Prkdc/Shld2/Polb
GOBP_GOLGI_ORGANIZATION	GOBP_GOLGI_ORGANIZATION	121	0.223627	0.868083	0.769674	0.979641	0.916259	959	tags=12%, list=9%, signal=11%	Bet1/Kifc3/Tmed7/Stx17/Tbc1d20/Gorasp1/Trappc8/Rab1b/Yipf5/Csnk1d/Atl2/Golph3l/Trip11/Prkd1/Rab2a
GOBP_CELLULAR_RESPONSE_TO_TOPOLOGICALLY_INCORRECT_PROTEIN	GOBP_CELLULAR_RESPONSE_TO_TOPOLOGICALLY_INCORRECT_PROTEIN	87	0.233021	0.860026	0.764023	0.979641	0.916259	2219	tags=23%, list=20%, signal=19%	Klhl15/Serp2/Wfs1/Ufl1/Cops5/Dnajb9/Mbtps1/Pacrg/Creb3/Tm7sf3/Cdk5rap3/Sdf2l1/Atf4/Ufd1/Abcb10/Herpud2/Yod1/Prkn/Dnajc10/Rnf126
GOBP_POSITIVE_REGULATION_OF_MONOATOMIC_ION_TRANSMEMBRANE_TRANSPORT	GOBP_POSITIVE_REGULATION_OF_MONOATOMIC_ION_TRANSMEMBRANE_TRANSPORT	92	-0.229956	-0.859654	0.772819	0.979641	0.916259	1654	tags=20%, list=15%, signal=17%	Cacnb3/Stac/Ephb2/Thy1/Ppp3r2/Bax/Cacna2d1/Ppp3ca/Cemip/Ppp3cc/Fgf13/Stac2/Pdpk1/Stim2/Atp1b2/Kcnc2/Dmd/Plcg1
GOBP_REGULATION_OF_DNA_TEMPLATED_TRANSCRIPTION_INITIATION	GOBP_REGULATION_OF_DNA_TEMPLATED_TRANSCRIPTION_INITIATION	74	-0.239484	-0.855161	0.757637	0.979641	0.916259	991	tags=12%, list=9%, signal=11%	Taf10/Taf5/Mdc1/Gtf2a2/Thra/Taf6/Ctnnbip1/Taf1/Med8
GOBP_PROTEIN_DEPOLYMERIZATION	GOBP_PROTEIN_DEPOLYMERIZATION	88	0.230258	0.851752	0.770713	0.979641	0.916259	3347	tags=36%, list=30%, signal=26%	Mical1/Actn2/Triobp/Wdr47/Add3/Hdgfl3/Wdr1/Mtpn/Map1a/Tmod1/Dstn/Capzb/Capza1/Vps4b/Eps8/Stmn3/Rdx/Katnb1/Stmn4/Apc/Mical2/Hspa8/Taok1/Nav3/Gsn/Map6d1/Spast/Cltc/Sptbn1/Mid1ip1/Washc2/Sptbn5
GOBP_REGULATION_OF_CALCIUM_MEDIATED_SIGNALING	GOBP_REGULATION_OF_CALCIUM_MEDIATED_SIGNALING	55	0.247855	0.85135	0.769841	0.979641	0.916259	626	tags=9%, list=6%, signal=9%	Calcr/Dyrk2/Tbc1d10c/Selenok/Nfat5
GOBP_L_ALPHA_AMINO_ACID_TRANSMEMBRANE_TRANSPORT	GOBP_L_ALPHA_AMINO_ACID_TRANSMEMBRANE_TRANSPORT	51	-0.255949	-0.849908	0.756972	0.979641	0.916259	1792	tags=24%, list=16%, signal=20%	Atp1a2/Itgb1/Slc38a2/Slc7a1/Arl6ip1/Slc17a6/Slc1a5/Per2/Ttyh1/Slc1a6/Slc6a20a/Slc25a15
GOBP_LEUKOCYTE_HOMEOSTASIS	GOBP_LEUKOCYTE_HOMEOSTASIS	60	0.244005	0.849038	0.762846	0.979641	0.916259	1407	tags=15%, list=13%, signal=13%	Fadd/Dock10/Mef2c/Mif/Caml/Slc15a4/Bap1/Tcirg1/Ppp2r3c
GOBP_CHROMOSOME_LOCALIZATION	GOBP_CHROMOSOME_LOCALIZATION	76	-0.236486	-0.848347	0.772358	0.979641	0.916259	2262	tags=18%, list=20%, signal=15%	Kat2b/Bub3/Actr3/Cenpc1/Kat5/Iffo1/Fmn2/Rb1/Terf1/Dync1h1/Numa1/Map1s/Ube2b/Eml4
GOBP_RESPONSE_TO_INTERLEUKIN_1	GOBP_RESPONSE_TO_INTERLEUKIN_1	54	-0.249888	-0.844383	0.762097	0.979641	0.916259	1969	tags=22%, list=18%, signal=18%	Smpd1/Traf6/Il1r1/Ythdc2/Prkci/Pcsk1/Igbp1/Myd88/Sirpa/Cd47/App/Tle5
GOBP_SMOOTH_MUSCLE_CONTRACTION	GOBP_SMOOTH_MUSCLE_CONTRACTION	59	-0.24698	-0.840572	0.77439	0.979641	0.916259	1255	tags=15%, list=11%, signal=14%	Sulf2/Rock1/Adra2c/Calca/Drd2/Chrnb2/Mkks/Slc8a1/Npnt
GOBP_MEIOSIS_I_CELL_CYCLE_PROCESS	GOBP_MEIOSIS_I_CELL_CYCLE_PROCESS	54	-0.247821	-0.8374	0.774194	0.979641	0.916259	2517	tags=28%, list=23%, signal=22%	Mre11a/Ccne2/Rad51c/BC005624/Ago4/Cenpc1/Eme2/Fmn2/Mei4/Klhdc3/Terf1/Pttg1/Msh6/Ccne1/Ube2b
GOBP_RESPONSE_TO_COCAINE	GOBP_RESPONSE_TO_COCAINE	48	-0.253184	-0.836661	0.760163	0.979641	0.916259	809	tags=12%, list=7%, signal=12%	Drd2/Sdk1/Chrnb2/Comt/Htr1b/En1
GOBP_REGULATION_OF_VACUOLE_ORGANIZATION	GOBP_REGULATION_OF_VACUOLE_ORGANIZATION	52	-0.249596	-0.835039	0.7749	0.979641	0.916259	2439	tags=29%, list=22%, signal=23%	Ubqln2/Tmem106b/Ift20/Scarb2/Fez1/Laptm4b/Ephb2/Lrrk2/C9orf72/Mcoln1/Fez2/Tbc1d12/Wdr45/Grn/Pikfyve
GOBP_RESPONSE_TO_TYPE_II_INTERFERON	GOBP_RESPONSE_TO_TYPE_II_INTERFERON	49	-0.251521	-0.833423	0.765657	0.979641	0.916259	523	tags=12%, list=5%, signal=12%	Flnb/Stxbp1/Dapk1/Sirpa/Cd47/Ptpn2
GOBP_RESPONSE_TO_ACTIVITY	GOBP_RESPONSE_TO_ACTIVITY	43	0.253621	0.830816	0.765914	0.979641	0.916259	1568	tags=19%, list=14%, signal=16%	Col6a1/Fkrp/Ppargc1a/Cry2/Metrnl/Bloc1s6/Col4a2/Slc7a5
GOBP_POSITIVE_REGULATION_OF_ACTIN_FILAMENT_BUNDLE_ASSEMBLY	GOBP_POSITIVE_REGULATION_OF_ACTIN_FILAMENT_BUNDLE_ASSEMBLY	46	-0.252006	-0.829755	0.764	0.979641	0.916259	1421	tags=17%, list=13%, signal=15%	Arhgef15/Wnt4/Pak1/Carmil1/Pxn/Smad3/Cd47/Ccdc88a
GOBP_POSITIVE_REGULATION_OF_NUCLEOCYTOPLASMIC_TRANSPORT	GOBP_POSITIVE_REGULATION_OF_NUCLEOCYTOPLASMIC_TRANSPORT	49	0.245505	0.829563	0.761341	0.979641	0.916259	1674	tags=18%, list=15%, signal=16%	Tpr/Xpo4/Ctdspl2/Prkd1/Khdrbs1/Emd/Riok2/Ep300/Camk1
GOBP_NEURAL_RETINA_DEVELOPMENT	GOBP_NEURAL_RETINA_DEVELOPMENT	48	0.245675	0.828475	0.762745	0.979641	0.916259	1657	tags=19%, list=15%, signal=16%	Thrb/Six3/Calb1/Smarcd3/Cntf/Slc17a7/Usp45/Ttc8/Stat3
GOBP_INTEGRATED_STRESS_RESPONSE_SIGNALING	GOBP_INTEGRATED_STRESS_RESPONSE_SIGNALING	37	-0.261577	-0.828298	0.761165	0.979641	0.916259	699	tags=24%, list=6%, signal=23%	Ppp1r15b/Cebpd/Cebpg/Qrich1/Hspa5/Abca7/Eif2ak3/Tmem33/Ptpn2
GOBP_MECHANORECEPTOR_DIFFERENTIATION	GOBP_MECHANORECEPTOR_DIFFERENTIATION	37	-0.260196	-0.823924	0.76699	0.979641	0.916259	1274	tags=38%, list=11%, signal=34%	Jag2/Slitrk6/Ntrk1/Adgrv1/Myo6/Ift20/Lhfpl5/Scrib/Ntrk2/Gabrb2/Slc4a7/Cthrc1/Jag1/Sec24b
GOBP_CARDIAC_SEPTUM_MORPHOGENESIS	GOBP_CARDIAC_SEPTUM_MORPHOGENESIS	45	0.248352	0.823221	0.774194	0.979641	0.916259	912	tags=11%, list=8%, signal=10%	Tbx3/Isl1/Mks1/Fgfr2/Nrp1
GOBP_REGULATION_OF_MEMBRANE_LIPID_DISTRIBUTION	GOBP_REGULATION_OF_MEMBRANE_LIPID_DISTRIBUTION	40	-0.255451	-0.820945	0.773438	0.979641	0.916259	2404	tags=28%, list=22%, signal=22%	Triap1/Plscr3/Prkcd/Plscr4/Abca3/Atp9a/Tmem30a/Xkr6/Ano3/Abca7/Clptm1l
GOBP_NEGATIVE_REGULATION_OF_MACROAUTOPHAGY	GOBP_NEGATIVE_REGULATION_OF_MACROAUTOPHAGY	31	0.264629	0.810616	0.774194	0.979641	0.916259	2160	tags=23%, list=19%, signal=18%	Rnf41/Usp36/Scfd1/Tmem39a/Sec22b/Usp30/Ehmt2
GOBP_PROTEIN_LIPID_COMPLEX_ORGANIZATION	GOBP_PROTEIN_LIPID_COMPLEX_ORGANIZATION	26	-0.278999	-0.810434	0.765957	0.979641	0.916259	1737	tags=42%, list=16%, signal=36%	Dgat1/Pcdhga3/Pcsk6/Snx9/Acsl3/Scarb1/Abca5/Prkaca/Bin1/Abca7/Furin
GOBP_CALCINEURIN_MEDIATED_SIGNALING	GOBP_CALCINEURIN_MEDIATED_SIGNALING	29	0.271134	0.810383	0.773196	0.979641	0.916259	626	tags=10%, list=6%, signal=10%	Dyrk2/Tbc1d10c/Nfat5
GOBP_EXTRACELLULAR_MATRIX_DISASSEMBLY	GOBP_EXTRACELLULAR_MATRIX_DISASSEMBLY	26	-0.278957	-0.810314	0.765957	0.979641	0.916259	3961	tags=50%, list=35%, signal=32%	Cst3/Adam15/Adam10/Lamc1/Clasp1/Clasp2/Mmp15/Ctsk/Fscn1/Flot1/Adamts15/Furin/Lrp1
GOBP_CORONARY_VASCULATURE_DEVELOPMENT	GOBP_CORONARY_VASCULATURE_DEVELOPMENT	28	-0.272322	-0.810196	0.764479	0.979641	0.916259	2672	tags=32%, list=24%, signal=25%	Gpc3/Ndst1/Ace/Sufu/Spred1/Pdgfrb/Arid2/Abcc9/Sec24b
GOBP_INTERFERON_BETA_PRODUCTION	GOBP_INTERFERON_BETA_PRODUCTION	33	0.263141	0.809914	0.76556	0.979641	0.916259	2038	tags=21%, list=18%, signal=17%	Irf1/Traip/Ripk2/Tbk1/Trim65/Zbtb20/Ppm1b
GOBP_MULTICELLULAR_ORGANISMAL_MOVEMENT	GOBP_MULTICELLULAR_ORGANISMAL_MOVEMENT	33	-0.2635	-0.809486	0.763462	0.979641	0.916259	2121	tags=24%, list=19%, signal=20%	Vps54/Hipk2/Stac/Tnnc1/Nppc/Stac2/Chuk/Dmd
GOBP_POSITIVE_REGULATION_OF_CELL_MORPHOGENESIS	GOBP_POSITIVE_REGULATION_OF_CELL_MORPHOGENESIS	34	0.260884	0.80845	0.766667	0.979641	0.916259	1039	tags=18%, list=9%, signal=16%	Itpka/Cdkl3/Dhx36/Caprin1/Ss18l1/Cdkl5
GOBP_NEGATIVE_REGULATION_OF_IMMUNE_EFFECTOR_PROCESS	GOBP_NEGATIVE_REGULATION_OF_IMMUNE_EFFECTOR_PROCESS	32	-0.264277	-0.807335	0.773256	0.979641	0.916259	1047	tags=16%, list=9%, signal=14%	Bcr/Grn/Ndfip1/Susd4/Tmbim6
GOBP_POSITIVE_REGULATION_OF_EXTRACELLULAR_MATRIX_ORGANIZATION	GOBP_POSITIVE_REGULATION_OF_EXTRACELLULAR_MATRIX_ORGANIZATION	19	-0.300181	-0.806493	0.759615	0.979641	0.916259	3012	tags=47%, list=27%, signal=35%	Clasp2/Phldb2/Efemp2/Dag1/Fscn1/Ier3ip1/Rb1/Smad4/Smad3
GOBP_POSITIVE_REGULATION_OF_B_CELL_MEDIATED_IMMUNITY	GOBP_POSITIVE_REGULATION_OF_B_CELL_MEDIATED_IMMUNITY	19	-0.299872	-0.805663	0.759615	0.979641	0.916259	2359	tags=26%, list=21%, signal=21%	Stat6/Kmt5b/Exosc3/Tfrc/Shld2
GOBP_RESPONSE_TO_ZINC_ION	GOBP_RESPONSE_TO_ZINC_ION	26	-0.277077	-0.804853	0.773694	0.979641	0.916259	2610	tags=31%, list=23%, signal=24%	Abcc8/Glra1/Mt3/Atp13a2/Atp7a/Slc30a3/Creb1/Glra2
GOBP_CEREBRAL_CORTEX_RADIALLY_ORIENTED_CELL_MIGRATION	GOBP_CEREBRAL_CORTEX_RADIALLY_ORIENTED_CELL_MIGRATION	28	-0.270378	-0.804412	0.772201	0.979641	0.916259	1588	tags=29%, list=14%, signal=25%	Dab1/Ccdc141/Lrp8/Pou3f2/Srgap2/Mdga1/Rtn4/Zmiz1
GOBP_NEGATIVE_REGULATION_OF_T_CELL_PROLIFERATION	GOBP_NEGATIVE_REGULATION_OF_T_CELL_PROLIFERATION	23	-0.285592	-0.803674	0.756705	0.979641	0.916259	1274	tags=30%, list=11%, signal=27%	H2-M3/Marchf7/Scrib/Cblb/Shh/Ndfip1/Tnfrsf21
GOBP_REGULATION_OF_MICROTUBULE_DEPOLYMERIZATION	GOBP_REGULATION_OF_MICROTUBULE_DEPOLYMERIZATION	24	-0.281182	-0.803305	0.762357	0.979641	0.916259	1382	tags=21%, list=12%, signal=18%	Hdac6/Arhgef2/Apc2/Fgf13/Map1s
GOBP_INTRACELLULAR_PROTEIN_TRANSMEMBRANE_TRANSPORT	GOBP_INTRACELLULAR_PROTEIN_TRANSMEMBRANE_TRANSPORT	28	-0.26985	-0.802843	0.774131	0.979641	0.916259	1752	tags=25%, list=16%, signal=21%	Zfand2b/Pex13/Hspa5/Usp9x/Lonp2/Bcr/Sec61a2
GOBP_CELLULAR_RESPONSE_TO_GLUCOSE_STARVATION	GOBP_CELLULAR_RESPONSE_TO_GLUCOSE_STARVATION	34	0.258965	0.802503	0.770833	0.979641	0.916259	1689	tags=26%, list=15%, signal=23%	Mybbp1a/Sesn3/Itfg2/Atg14/Atf4/Slc7a5/Nuak2/Cpeb4/Suv39h1
GOBP_N_TERMINAL_PROTEIN_AMINO_ACID_MODIFICATION	GOBP_N_TERMINAL_PROTEIN_AMINO_ACID_MODIFICATION	23	0.283445	0.802164	0.75625	0.979641	0.916259	2285	tags=39%, list=20%, signal=31%	Aanat/Ntmt1/Ep300/Metap1d/Naa50/Hhat/Ppm1b/Nmt1/Naa10
GOBP_HEAD_MORPHOGENESIS	GOBP_HEAD_MORPHOGENESIS	22	-0.288126	-0.801731	0.75619	0.979641	0.916259	2611	tags=32%, list=23%, signal=24%	Lef1/Ssbp3/Atp6ap2/Sgpl1/Flvcr1/Asph/Arid5b
GOBP_PROTEIN_QUALITY_CONTROL_FOR_MISFOLDED_OR_INCOMPLETELY_SYNTHESIZED_PROTEINS	GOBP_PROTEIN_QUALITY_CONTROL_FOR_MISFOLDED_OR_INCOMPLETELY_SYNTHESIZED_PROTEINS	25	0.275363	0.796726	0.763598	0.979641	0.916259	172	tags=8%, list=2%, signal=8%	Klhl15/Lonp1
GOBP_REGULATION_OF_ARP2_3_COMPLEX_MEDIATED_ACTIN_NUCLEATION	GOBP_REGULATION_OF_ARP2_3_COMPLEX_MEDIATED_ACTIN_NUCLEATION	25	0.275084	0.79592	0.763598	0.979641	0.916259	1991	tags=20%, list=18%, signal=16%	Ctnna2/Cyfip1/Wasf1/Arfip1/Washc3
GOBP_REGULATION_OF_ERAD_PATHWAY	GOBP_REGULATION_OF_ERAD_PATHWAY	23	-0.282667	-0.795444	0.764368	0.979641	0.916259	3519	tags=57%, list=32%, signal=39%	Usp25/Usp19/Rnf185/Tmem259/Rnft2/Ubqln2/Ubxn1/Cav1/Tmx1/Ubqln1/Ubxn2a/Usp13/Rnft1
GOBP_ZYMOGEN_ACTIVATION	GOBP_ZYMOGEN_ACTIVATION	25	0.274425	0.794014	0.76569	0.979641	0.916259	536	tags=12%, list=5%, signal=11%	Fadd/Vsir/Ripk2
GOBP_VIRAL_BUDDING	GOBP_VIRAL_BUDDING	23	-0.281996	-0.793556	0.764368	0.979641	0.916259	2095	tags=17%, list=19%, signal=14%	Mvb12a/Vps37c/Tsg101/Vps37a
GOBP_REGULATION_OF_CELL_MIGRATION_INVOLVED_IN_SPROUTING_ANGIOGENESIS	GOBP_REGULATION_OF_CELL_MIGRATION_INVOLVED_IN_SPROUTING_ANGIOGENESIS	21	-0.286524	-0.793101	0.768939	0.979641	0.916259	1975	tags=24%, list=18%, signal=20%	Spred1/Map2k5/Map3k3/Thbs1/Stard13
GOBP_IRE1_MEDIATED_UNFOLDED_PROTEIN_RESPONSE	GOBP_IRE1_MEDIATED_UNFOLDED_PROTEIN_RESPONSE	19	0.286748	0.789812	0.757261	0.979641	0.916259	2751	tags=37%, list=25%, signal=28%	Ufl1/Cops5/Dnajb9/Dnajc10/Bcl2l11/Dab2ip/Ern2
GOBP_RNA_SPLICING_VIA_ENDONUCLEOLYTIC_CLEAVAGE_AND_LIGATION	GOBP_RNA_SPLICING_VIA_ENDONUCLEOLYTIC_CLEAVAGE_AND_LIGATION	14	0.311792	0.789734	0.762887	0.979641	0.916259	291	tags=7%, list=3%, signal=7%	Clp1
GOBP_POSITIVE_REGULATION_OF_INTERLEUKIN_8_PRODUCTION	GOBP_POSITIVE_REGULATION_OF_INTERLEUKIN_8_PRODUCTION	19	0.286349	0.788715	0.759336	0.979641	0.916259	1657	tags=21%, list=15%, signal=18%	Fadd/Rela/Lamtor5/Stat3
GOBP_DNA_REPLICATION_CHECKPOINT_SIGNALING	GOBP_DNA_REPLICATION_CHECKPOINT_SIGNALING	13	-0.322129	-0.788502	0.757752	0.979641	0.916259	791	tags=46%, list=7%, signal=43%	Rad9a/Zfp830/Nae1/Camsap3/Mdc1/Topbp1
GOBP_SECONDARY_PALATE_DEVELOPMENT	GOBP_SECONDARY_PALATE_DEVELOPMENT	17	-0.302206	-0.787847	0.765714	0.979641	0.916259	2984	tags=41%, list=27%, signal=30%	Jag2/Lef1/Itgb8/Fzd1/Col11a2/Tshz1/Smad4
GOBP_NEGATIVE_REGULATION_OF_MUSCLE_CONTRACTION	GOBP_NEGATIVE_REGULATION_OF_MUSCLE_CONTRACTION	13	0.317702	0.786896	0.761317	0.979641	0.916259	1212	tags=23%, list=11%, signal=21%	Adra2a/Rgs2/Sod1
GOBP_REGULATION_OF_MACROPHAGE_DIFFERENTIATION	GOBP_REGULATION_OF_MACROPHAGE_DIFFERENTIATION	13	0.317024	0.785217	0.763374	0.979641	0.916259	96	tags=8%, list=1%, signal=8%	Fadd
GOBP_ALDEHYDE_BIOSYNTHETIC_PROCESS	GOBP_ALDEHYDE_BIOSYNTHETIC_PROCESS	13	-0.320762	-0.785156	0.763566	0.979641	0.916259	2127	tags=31%, list=19%, signal=25%	Dab2/Wnt4/Kdm3a/Tpi1
GOBP_NEGATIVE_REGULATION_OF_EPITHELIAL_CELL_DIFFERENTIATION	GOBP_NEGATIVE_REGULATION_OF_EPITHELIAL_CELL_DIFFERENTIATION	19	0.284278	0.783011	0.76971	0.979641	0.916259	1450	tags=16%, list=13%, signal=14%	Tbx3/Spred3/Vegfa
GOBP_POSITIVE_REGULATION_OF_LIPID_CATABOLIC_PROCESS	GOBP_POSITIVE_REGULATION_OF_LIPID_CATABOLIC_PROCESS	12	0.32303	0.78206	0.75891	0.979641	0.916259	1597	tags=33%, list=14%, signal=29%	Irs2/Abcd1/Abhd5/Irs1
GOBP_NUCLEOLAR_CHROMATIN_ORGANIZATION	GOBP_NUCLEOLAR_CHROMATIN_ORGANIZATION	10	0.341734	0.781899	0.774127	0.979641	0.916259	2205	tags=40%, list=20%, signal=32%	Baz2a/Suv39h1/Phf2/Ddx11
GOBP_PYRIMIDINE_RIBONUCLEOTIDE_BIOSYNTHETIC_PROCESS	GOBP_PYRIMIDINE_RIBONUCLEOTIDE_BIOSYNTHETIC_PROCESS	18	0.283587	0.778311	0.774793	0.979641	0.916259	726	tags=11%, list=7%, signal=10%	Dck/Nme7
GOBP_GLYCOLIPID_CATABOLIC_PROCESS	GOBP_GLYCOLIPID_CATABOLIC_PROCESS	17	0.289936	0.777654	0.75891	0.979641	0.916259	2118	tags=24%, list=19%, signal=19%	Galc/Gla/Glb1/Neu3
GOBP_GROWTH_PLATE_CARTILAGE_DEVELOPMENT	GOBP_GROWTH_PLATE_CARTILAGE_DEVELOPMENT	13	0.313063	0.775404	0.773663	0.979641	0.916259	2246	tags=31%, list=20%, signal=25%	Rarb/Thbs3/Ift80/Npr2
GOBP_MUSCLE_CELL_CELLULAR_HOMEOSTASIS	GOBP_MUSCLE_CELL_CELLULAR_HOMEOSTASIS	16	-0.303528	-0.77527	0.772901	0.979641	0.916259	1505	tags=44%, list=13%, signal=38%	Gaa/Srf/Hif1a/Cav1/Pfkm/Ank/Dmd
GOBP_PYRUVATE_FAMILY_AMINO_ACID_METABOLIC_PROCESS	GOBP_PYRUVATE_FAMILY_AMINO_ACID_METABOLIC_PROCESS	10	-0.336676	-0.77456	0.774757	0.979641	0.916259	707	tags=20%, list=6%, signal=19%	Gpt2/Ivd
GOBP_NEGATIVE_REGULATION_OF_LYASE_ACTIVITY	GOBP_NEGATIVE_REGULATION_OF_LYASE_ACTIVITY	12	0.3199	0.774481	0.767296	0.979641	0.916259	71	tags=8%, list=1%, signal=8%	Gnai2
GOBP_GLYCOLYTIC_PROCESS_THROUGH_FRUCTOSE_6_PHOSPHATE	GOBP_GLYCOLYTIC_PROCESS_THROUGH_FRUCTOSE_6_PHOSPHATE	17	0.288647	0.774196	0.767296	0.979641	0.916259	753	tags=18%, list=7%, signal=16%	Gck/Eno3/Pfkl
GOBP_GLUCOCORTICOID_METABOLIC_PROCESS	GOBP_GLUCOCORTICOID_METABOLIC_PROCESS	12	0.317713	0.769187	0.773585	0.979641	0.916259	211	tags=8%, list=2%, signal=8%	Cbr1
GOBP_PROTEIN_IMPORT_INTO_MITOCHONDRIAL_MATRIX	GOBP_PROTEIN_IMPORT_INTO_MITOCHONDRIAL_MATRIX	16	0.291158	0.766352	0.767782	0.979641	0.916259	2092	tags=19%, list=19%, signal=15%	Timm44/Dnajc15/Grpel1
GOBP_NEGATIVE_REGULATION_OF_POST_TRANSCRIPTIONAL_GENE_SILENCING	GOBP_NEGATIVE_REGULATION_OF_POST_TRANSCRIPTIONAL_GENE_SILENCING	11	-0.321472	-0.76436	0.770115	0.979641	0.916259	284	tags=18%, list=3%, signal=18%	Mecp2/Zc3h10
GOBP_DNA_LIGATION	GOBP_DNA_LIGATION	11	-0.319556	-0.759805	0.773946	0.979641	0.916259	1082	tags=36%, list=10%, signal=33%	Aplf/Xrcc4/Pnkp/Lig1
GOBP_POSITIVE_REGULATION_OF_PROTEIN_DEPOLYMERIZATION	GOBP_POSITIVE_REGULATION_OF_PROTEIN_DEPOLYMERIZATION	13	0.309773	0.767257	0.77572	0.980374	0.916945	2166	tags=31%, list=19%, signal=25%	Actn2/Wdr1/Dstn/Katnb1
GOBP_SPROUTING_ANGIOGENESIS	GOBP_SPROUTING_ANGIOGENESIS	79	-0.234286	-0.851553	0.776447	0.98099	0.917521	2312	tags=24%, list=21%, signal=19%	Egr3/Smad1/Pik3r3/Fgf18/Akt1/Spred1/Grem1/Sema6a/Itgb1/Map2k5/Map3k3/Thbs1/Ramp2/Cdh13/Pdpk1/Rnf213/Sema5a/Stard13/Robo1
GOBP_POSITIVE_REGULATION_OF_CALCIUM_ION_TRANSMEMBRANE_TRANSPORTER_ACTIVITY	GOBP_POSITIVE_REGULATION_OF_CALCIUM_ION_TRANSMEMBRANE_TRANSPORTER_ACTIVITY	24	0.274307	0.784482	0.777311	0.981475	0.917974	1696	tags=21%, list=15%, signal=18%	Cracr2a/Gstm7/Nipsnap2/Pkd2/Calm3
GOBP_ATTACHMENT_OF_MITOTIC_SPINDLE_MICROTUBULES_TO_KINETOCHORE	GOBP_ATTACHMENT_OF_MITOTIC_SPINDLE_MICROTUBULES_TO_KINETOCHORE	15	0.297604	0.771586	0.777083	0.981475	0.917974	1522	tags=13%, list=14%, signal=12%	Seh1l/Birc5
GOBP_HISTONE_MRNA_CATABOLIC_PROCESS	GOBP_HISTONE_MRNA_CATABOLIC_PROCESS	15	-0.309396	-0.779605	0.777778	0.981761	0.918242	2597	tags=33%, list=23%, signal=26%	Upf1/Tut7/Exosc4/Ssb/Lsm1
GOBP_BODY_MORPHOGENESIS	GOBP_BODY_MORPHOGENESIS	35	0.257844	0.800906	0.778481	0.982043	0.918506	2155	tags=29%, list=19%, signal=23%	Cdon/Fuz/Phldb1/Rab3gap1/Ski/Zfp281/Ofd1/Ep300/Cldn5/Tgfb3
GOBP_POSITIVE_REGULATION_OF_GLUCOSE_IMPORT	GOBP_POSITIVE_REGULATION_OF_GLUCOSE_IMPORT	25	0.271527	0.785629	0.778243	0.982043	0.918506	1819	tags=20%, list=16%, signal=17%	Irs2/C1qtnf12/Klf15/Irs1/Tert
GOBP_REGULATION_OF_AMINO_ACID_TRANSMEMBRANE_TRANSPORT	GOBP_REGULATION_OF_AMINO_ACID_TRANSMEMBRANE_TRANSPORT	12	-0.318597	-0.770649	0.780952	0.984554	0.920854	3224	tags=58%, list=29%, signal=42%	Slc17a8/Psen1/Slc38a1/Atp1a2/Itgb1/Arl6ip1/Per2
GOBP_RAP_PROTEIN_SIGNAL_TRANSDUCTION	GOBP_RAP_PROTEIN_SIGNAL_TRANSDUCTION	12	-0.318559	-0.770558	0.780952	0.984554	0.920854	3280	tags=42%, list=29%, signal=29%	Rapgef3/Rap1a/Rapgef2/Rap2a/Cbl
GOBP_CHROMATIN_REMODELING	GOBP_CHROMATIN_REMODELING	482	0.205425	0.920744	0.810176	0.984716	0.921006	2401	tags=21%, list=22%, signal=18%	Usp51/Esr1/Pwwp2a/Lmnb2/Tpr/Znfx1/Cggbp1/Primpol/Hdac7/Usp36/Setd4/Mbd1/Rbbp7/Shprh/Kmt2b/Egr1/Chd4/Zdbf2/Kat6b/Hcfc1/Smarcd3/Lrif1/Mybbp1a/Naa40/Brd2/Kdm3b/Ino80b/Nfat5/Cbx1/Msl2/Setd3/Kdm5a/Cabin1/Ash2l/Mettl23/Hdgfl3/Apex1/Smarcal1/Baz2a/Ino80/Ubr2/Supt4a/Antkmt/Tet3/Trim37/Kdm2a/Bap1/Rad50/Uchl5/Supt5/Hr/Smarcd1/Nfrkb/Ntmt1/Sirt7/Mta1/Tspyl1/Eef1akmt2/Spty2d1/Usp49/Satb1/Kdm4a/Ep300/Kat2a/Suv39h1/Usp3/Nsd1/Npm1/Chek1/Atrx/Naa50/Kdm1b/Chd9/H2az2/Mettl21a/Hdgf/Setd2/Uhrf2/Clock/Phf2/Ercc6l2/Prmt9/Setdb1/Ehmt2/Pcgf3/Hdac8/Prmt1/Zfp110/Smarcc2/Ezh1/Mcm3ap/Tspyl5/Msl1/Brcc3/Dot1l/Iws1/Sirt6/Dnajc9/Zfp369/Hira/Rlim/Suds3/Skp1
GOBP_REGULATION_OF_ESTABLISHMENT_OF_PROTEIN_LOCALIZATION	GOBP_REGULATION_OF_ESTABLISHMENT_OF_PROTEIN_LOCALIZATION	385	-0.204883	-0.919916	0.788584	0.984716	0.921006	1785	tags=19%, list=16%, signal=16%	Oaz2/Epb41l5/Acsl3/Mavs/Ndufaf2/Tsg101/Atp2c1/Hdac3/Sar1b/Myh10/Ache/Coro2b/Rab11fip3/Tmem97/Lrrk2/Pkdcc/Pfkm/Rhou/Tmed10/Mcu/Plk3/Tardbp/Kcnb1/Erp29/Gripap1/Hdac6/Prkaa1/Tmem30a/Ptpn23/Prkcb/Rab11fip5/Chga/Epha5/Ppp3ca/Pcsk1/Cabp1/Hpca/Prkaca/Terf1/Cemip/Fis1/Gdi1/Tcf7l2/Rbm22/Sirt4/Ctsd/Xpo1/Wls/Drd2/Oprm1/Shh/Slc35d3/Ubr5/Ndfip1/Per2/Stx1a/Gcc2/Cdk16/Smad3/Ergic3/Akt2/Neo1/Slc9b2/Tmem132a/Cartpt/Syt7/Cep135/Mtcl1/Sorl1/Srebf2/Kcnj11/Adcy8
GOBP_NEGATIVE_REGULATION_OF_CELL_POPULATION_PROLIFERATION	GOBP_NEGATIVE_REGULATION_OF_CELL_POPULATION_PROLIFERATION	406	-0.202186	-0.913562	0.808017	0.984716	0.921006	1470	tags=15%, list=13%, signal=13%	Rb1/Dach1/Gabbr1/Bax/Tfdp1/Nacc2/Ift57/Tafa5/Scrib/Aimp2/Pak1/Adarb1/Cblb/Thbs1/Jarid2/Ddx20/Smyd2/Rap1gap/Ptpru/Nppc/Klf11/Kmt2a/Mcc/Itga1/Rara/Kdm2b/Smad4/Pth1r/Drd2/Nox4/Asph/Cdh13/Oprm1/Arid2/Shh/Lzts2/C1ql4/Serpine2/Ndfip1/Per2/Nr2f2/Tnfrsf21/Bcl2/Scg2/Bmpr2/Smad3/Ptprj/Morc3/Tinf2/Ptprm/Ephb1/Ctnnbip1/Cbfa2t3/Adora1/App/Robo1/Stk4/Ptpn2/Fbxo4/Myo16
GOBP_POSITIVE_REGULATION_OF_PROGRAMMED_CELL_DEATH	GOBP_POSITIVE_REGULATION_OF_PROGRAMMED_CELL_DEATH	319	-0.204916	-0.906366	0.788382	0.984716	0.921006	1528	tags=18%, list=14%, signal=16%	Neurod1/Ace/Mtch1/Qrich1/Prmt2/Ptpa/Prkcd/Smpd1/Cdc34/Ncoa1/Rbm10/Foxa1/Itgb1/Bmf/Apbb2/Lrrk2/Clu/Aifm1/Bax/Tradd/Nacc2/Bag1/Scrib/Thbs1/Sphk2/Prkci/Ddx20/Bin1/Mark4/Mllt11/Klf11/Fam162a/Fis1/Ube2z/Itga1/Smad4/Ctsd/Rbck1/Grn/Phlda3/Sfpq/Unc5c/Bcl2/Olfm1/Dnm2/Dapk1/Cdk19/Prkdc/Atp2a2/Srpk2/Camk2d/Htra1/Stk4/Ptpn2/Plcg1/Bnip3/Tle5/Skil
GOBP_REGULATION_OF_PROTEOLYSIS	GOBP_REGULATION_OF_PROTEOLYSIS	367	0.206588	0.906353	0.807183	0.984716	0.921006	1454	tags=14%, list=13%, signal=13%	Reck/Wfs1/Fadd/Bbs7/Araf/St18/Malt1/Ufl1/Psmc5/Pdcd5/Gpld1/Vsir/Egf/Ccbe1/Csnk2a2/Pias1/Tank/Ripk2/Hectd1/Adra2a/Ube3a/Caml/Csnk1d/Psmc1/Spop/Prkacb/Rbx1/Apaf1/Ikbkg/Pdcd6/Lats1/Usp5/Hspbp1/Serpinb6a/Rhbdf1/Tspan15/Apoe/Casp9/Fmr1/Serpina3n/Senp1/Sh3rf3/Ctsz/Cdk5rap3/Ppm1f/Uchl5/Cdk5/Lamtor5/Agbl4/Vegfa/Zer1/Map1a
GOBP_REGULATION_OF_TRANSLATION	GOBP_REGULATION_OF_TRANSLATION	284	-0.204849	-0.893154	0.797071	0.984716	0.921006	1268	tags=14%, list=11%, signal=12%	Aplp1/Ngdn/Rbm3/Thbs1/Tnrc6b/Sesn2/Casc3/Ssb/Zfp598/Ncl/Rbm24/Eif2b2/Rara/Eif4b/Ctif/Metap1/Ythdf1/Ago2/Eif2ak3/Calr/Per2/Cnot6l/Sars1/Cnot3/Shmt2/Larp1/Cnot11/Dapk1/Lsm14b/Akt2/Abce1/Ybx3/Prkdc/Epha4/Atxn2/App/Eif5/Dhx29/Ucn
GOBP_INTRACELLULAR_RECEPTOR_SIGNALING_PATHWAY	GOBP_INTRACELLULAR_RECEPTOR_SIGNALING_PATHWAY	234	0.210637	0.888176	0.805293	0.984716	0.921006	1067	tags=12%, list=10%, signal=11%	Esr1/Rxrg/Thrb/Isl1/Ufl1/Ddx17/Tnip2/Pgr/Asxl1/Ripk2/Wdfy1/Ube3a/Fam120b/Slc15a4/Rarb/Rela/Ddx5/Nr3c2/Tbk1/Trim25/Prkd1/Lats1/Ddx54/Otulin/Nagk/Fbxl2/Cry2
GOBP_REGULATION_OF_SMALL_MOLECULE_METABOLIC_PROCESS	GOBP_REGULATION_OF_SMALL_MOLECULE_METABOLIC_PROCESS	205	0.21261	0.884851	0.791985	0.984716	0.921006	1699	tags=17%, list=15%, signal=15%	Eif6/Irs2/Gck/Tysnd1/Acadvl/Pptc7/Dyrk2/Egr1/Gpld1/Abcd1/Ppargc1a/C1qtnf12/Adcyap1r1/Arv1/Lepr/Clybl/Apoe/Mbtps1/Klhl25/Antkmt/Git1/Sod1/Aldob/Sdhaf3/Dnajc30/Sirt7/Nr1d1/Jmjd8/Cd320/Irs1/Stat3/Foxo1/Ep300/Kat2a/Lpcat3
GOBP_RESPONSE_TO_XENOBIOTIC_STIMULUS	GOBP_RESPONSE_TO_XENOBIOTIC_STIMULUS	226	-0.207252	-0.880009	0.807611	0.984716	0.921006	2937	tags=31%, list=26%, signal=23%	Hdac2/Ppm1e/Becn1/Cyp46a1/Lipa/Grm2/Abcc5/Map2k6/Dnmt3a/Ntrk1/Ptch1/Cat/Gna12/Abcc8/Rab6a/Tent4a/Sema3c/Rnf149/Hsf1/Myo6/Errfi1/Fzd1/Gclc/Slc6a4/Ctps1/Pde3a/Neurod1/Ace/Gstp1/Egfr/Sufu/Smpd1/Kcnh2/Abca3/Usp47/Tfrc/Lrp8/Rap2a/Pde4b/Rb1/Nceh1/Nfatc2/Prkaa1/Prkcb/Gclm/Kcnq3/Pde4a/Thbs1/Pcsk1/Fzd3/Slc12a5/Nppc/Rbm22/Drd2/Oxsr1/Por/Slitrk5/Abca2/Calr/Bcl2/Chuk/Ss18/Abcc9/Creb1/Ptprm/Comt/Adcy1/Htr1b/Kcnj11/Ube2b
GOBP_POSITIVE_REGULATION_OF_CELL_CELL_ADHESION	GOBP_POSITIVE_REGULATION_OF_CELL_CELL_ADHESION	151	0.218959	0.877292	0.782364	0.984716	0.921006	779	tags=10%, list=7%, signal=9%	Fadd/Ccl19/Malt1/Vsir/Smarcd3/Skap1/Ripk2/Brd2/Plpp3/Selenok/Nfat5/Rasgrp1/Fstl3/Rela/Cyrib
GOBP_CELLULAR_RESPONSE_TO_STEROID_HORMONE_STIMULUS	GOBP_CELLULAR_RESPONSE_TO_STEROID_HORMONE_STIMULUS	149	0.217214	0.871567	0.798148	0.984716	0.921006	1067	tags=10%, list=10%, signal=9%	Esr1/Rxrg/Isl1/Ufl1/Ddx17/Pgr/Abhd2/Ass1/Ube3a/Ddx5/Nr3c2/Lats1/Ddx54/Casp9/Cry2
GOBP_MUSCLE_CELL_PROLIFERATION	GOBP_MUSCLE_CELL_PROLIFERATION	116	-0.222674	-0.869367	0.791837	0.984716	0.921006	2464	tags=24%, list=22%, signal=19%	Efemp2/Nf1/Selenon/Cav2/Smad1/Egfr/Akt1/Ndrg4/Pdgfrb/S1pr1/Rbm10/Adamts1/Tafa5/Thbs1/Jarid2/Zfpm2/Hgf/Nppc/Tcf7l2/Cdh13/Myd88/Arid2/Shh/Bmpr2/Ephb1/Prkdc/Ctnnbip1/Htr1b
GOBP_POSITIVE_REGULATION_OF_CYTOSKELETON_ORGANIZATION	GOBP_POSITIVE_REGULATION_OF_CYTOSKELETON_ORGANIZATION	127	-0.218391	-0.867646	0.802469	0.984716	0.921006	819	tags=9%, list=7%, signal=9%	Carmil1/Pxn/Dync1h1/Numa1/Plxna3/Smad3/Clip1/Cd47/Pfdn2/Ccdc88a/Sema5a/Kirrel1
GOBP_ACTOMYOSIN_STRUCTURE_ORGANIZATION	GOBP_ACTOMYOSIN_STRUCTURE_ORGANIZATION	133	-0.217868	-0.867039	0.810127	0.984716	0.921006	1910	tags=23%, list=17%, signal=20%	Pdgfrb/S1pr1/Tnnt2/Fhod3/Epb41l5/Itgb1/Arhgef15/Tmod3/Epb41l4b/Myh10/Coro2b/Csrp2/Myh9/Wnt4/Pak1/Epb41l3/Rock1/Cdc42bpa/Tmeff2/Fam171a1/Itgb5/Cdc42bpb/Smad4/Carmil1/Frmd3/Pxn/Mkks/Smad3/Dnm2/Cd47/Ccdc88a
GOBP_POSITIVE_REGULATION_OF_PROTEIN_SERINE_THREONINE_KINASE_ACTIVITY	GOBP_POSITIVE_REGULATION_OF_PROTEIN_SERINE_THREONINE_KINASE_ACTIVITY	87	-0.234503	-0.862274	0.781443	0.984716	0.921006	2108	tags=24%, list=19%, signal=20%	Calm1/Fgf18/Egfr/Akt1/Kit/Mapre3/Pdgfrb/Traf6/Pdgfa/Syap1/Map2k5/Lrrk2/Erp29/Ezh2/Pak1/Thbs1/Cemip/Ccnd2/Map3k4/Map3k13/Robo1
GOBP_NEGATIVE_REGULATION_OF_MITOTIC_CELL_CYCLE_PHASE_TRANSITION	GOBP_NEGATIVE_REGULATION_OF_MITOTIC_CELL_CYCLE_PHASE_TRANSITION	120	0.221711	0.859645	0.791908	0.984716	0.921006	2378	tags=26%, list=21%, signal=21%	Tpr/Dusp1/Rbl1/Foxo4/Mrnip/Dcun1d3/Zfp655/Blm/Dlg1/Ccng1/Mbtps1/Hus1/Bub1b/Cdk5rap3/Klhl22/Rad50/Pkd2/Birc5/Sde2/Abraxas1/Chek1/Fam107a/Fzr1/Cdkn1b/Mad2l1bp/Ik/Mad2l2/Brcc3/Apc/Casp2/Taok3
GOBP_REGULATION_OF_EXOCYTOSIS	GOBP_REGULATION_OF_EXOCYTOSIS	126	-0.216013	-0.857956	0.805328	0.984716	0.921006	1570	tags=17%, list=14%, signal=15%	Sdcbp/Lrrk2/Kcnb1/Rab3c/Atp9a/Syt1/Prkcb/Sphk2/Bcr/Fbxl20/Dvl1/Syn1/Stxbp5/Pdpk1/Stx1a/Stxbp1/Dtnbp1/P2ry1/Rab26/Atp2a2/Syt7/Htr1b
GOBP_REGULATION_OF_POSTSYNAPSE_ORGANIZATION	GOBP_REGULATION_OF_POSTSYNAPSE_ORGANIZATION	95	-0.227874	-0.857742	0.788306	0.984716	0.921006	1998	tags=19%, list=18%, signal=16%	Akt1/Ptprd/Srcin1/Lrfn1/Arhgef15/Lrp8/Ephb2/Lrrk2/Abhd17b/Stau2/Zmynd8/Dvl1/Dtnbp1/Pak3/Epha4/Lrrc4b/Zfp804a/Sema3f
GOBP_ENDOTHELIUM_DEVELOPMENT	GOBP_ENDOTHELIUM_DEVELOPMENT	82	-0.235203	-0.85352	0.792261	0.984716	0.921006	2370	tags=24%, list=21%, signal=19%	Vcl/Fzd1/Rab1a/Add1/Krit1/S1pr1/Rapgef6/Nrg1/Tjp2/Ccm2/Pecam1/Rock1/Smad4/Jag1/Myd88/Nr2f2/Bmpr2/Prkd2/Fstl1/Stard13
GOBP_POSITIVE_REGULATION_OF_PEPTIDE_SECRETION	GOBP_POSITIVE_REGULATION_OF_PEPTIDE_SECRETION	73	0.238182	0.852168	0.785714	0.984716	0.921006	975	tags=12%, list=9%, signal=11%	Irs2/Gck/Isl1/Gpld1/Vsnl1/Baiap3/C1qtnf12/Prkd1/Orai1
GOBP_REGULATION_OF_MUSCLE_CELL_DIFFERENTIATION	GOBP_REGULATION_OF_MUSCLE_CELL_DIFFERENTIATION	91	0.230154	0.851237	0.786408	0.984716	0.921006	981	tags=12%, list=9%, signal=11%	Pi16/Smarcd3/Mef2c/Pias1/Foxo4/Fgfr2/Lama2/Rgs2/Setd3/Prkd1/Rbm4
GOBP_REGULATION_OF_DEPHOSPHORYLATION	GOBP_REGULATION_OF_DEPHOSPHORYLATION	76	0.23583	0.848419	0.801961	0.984716	0.921006	1696	tags=18%, list=15%, signal=16%	Gpld1/Ywhab/Mef2c/Pin1/Nsmf/Smg5/Cry2/Ambra1/Mtmr9/Ptbp1/Cdk5rap3/Ppp2r3c/Ppp6r1/Calm3
GOBP_POSITIVE_REGULATION_OF_SMALL_MOLECULE_METABOLIC_PROCESS	GOBP_POSITIVE_REGULATION_OF_SMALL_MOLECULE_METABOLIC_PROCESS	84	-0.232664	-0.847492	0.800412	0.984716	0.921006	1421	tags=19%, list=13%, signal=17%	Bend3/Wnt4/Ddb1/Prkaa1/Cry1/Abcd2/Prkaca/Elovl5/Pid1/Wdr5/Pth1r/Akt2/P2ry1/App/Ptpn2/Srebf2
GOBP_RESPONSE_TO_CORTICOSTEROID	GOBP_RESPONSE_TO_CORTICOSTEROID	85	0.23146	0.846861	0.795322	0.984716	0.921006	590	tags=7%, list=5%, signal=7%	Calcr/Ucp2/Isl1/Fkrp/Aanat/Ass1
GOBP_POSITIVE_REGULATION_OF_PEPTIDYL_TYROSINE_PHOSPHORYLATION	GOBP_POSITIVE_REGULATION_OF_PEPTIDYL_TYROSINE_PHOSPHORYLATION	73	0.236255	0.845272	0.789683	0.984716	0.921006	2052	tags=21%, list=18%, signal=17%	Isl1/Efna5/Egf/Mif/Ripk2/Plpp3/Cntf/Nrp1/Adnp/Fgfr3/Vegfa/Dlg4/Bmp6/Pak2/Osbp
GOBP_CELLULAR_SENESCENCE	GOBP_CELLULAR_SENESCENCE	73	-0.235452	-0.842298	0.787149	0.984716	0.921006	607	tags=8%, list=5%, signal=8%	Calr/Wrn/Morc3/Zmiz1/Fbxo4/Ypel3
GOBP_MITOTIC_SPINDLE_ASSEMBLY	GOBP_MITOTIC_SPINDLE_ASSEMBLY	56	0.244299	0.840491	0.782	0.984716	0.921006	2279	tags=21%, list=20%, signal=17%	Tpr/Kifc1/Mzt1/Chmp3/Birc5/Ofd1/Abraxas1/Map10/Vps4b/Eml3/Rab11a/Stag2
GOBP_AMINO_ACID_TRANSMEMBRANE_TRANSPORT	GOBP_AMINO_ACID_TRANSMEMBRANE_TRANSPORT	72	-0.235617	-0.839723	0.782258	0.984716	0.921006	1792	tags=19%, list=16%, signal=16%	Atp1a2/Itgb1/Slc38a2/Slc7a1/Arl6ip1/Mfsd12/Slc17a6/Sfxn3/Slc1a5/Per2/Ttyh1/Slc1a6/Slc6a20a/Slc25a15
GOBP_NEGATIVE_REGULATION_OF_CELLULAR_CATABOLIC_PROCESS	GOBP_NEGATIVE_REGULATION_OF_CELLULAR_CATABOLIC_PROCESS	87	0.227172	0.838439	0.802708	0.984716	0.921006	2179	tags=25%, list=20%, signal=21%	Rnf41/Usp36/Rasip1/Gpld1/Rragd/Lepr/Wdr6/Scfd1/Mtmr9/Klhl22/Rragc/Slc7a5/Tmem39a/Kdm4a/Stat3/Ep300/Sec22b/Usp30/Tlk2/Tbc1d14/Ehmt2/Etfbkmt
GOBP_POSITIVE_REGULATION_OF_CYSTEINE_TYPE_ENDOPEPTIDASE_ACTIVITY	GOBP_POSITIVE_REGULATION_OF_CYSTEINE_TYPE_ENDOPEPTIDASE_ACTIVITY	73	-0.233653	-0.835861	0.799197	0.984716	0.921006	1522	tags=18%, list=14%, signal=15%	F3/Aifm1/Bax/Ift57/Fam162a/Ctsd/Asph/Eif2ak3/Lgmn/Bcl2/Smad3/Dapk1/Robo1
GOBP_EMBRYONIC_APPENDAGE_MORPHOGENESIS	GOBP_EMBRYONIC_APPENDAGE_MORPHOGENESIS	71	-0.233934	-0.832631	0.799197	0.984716	0.921006	1464	tags=27%, list=13%, signal=23%	Gpc3/Ptch1/Gna12/Lef1/Tmem231/Bpnt2/Cacna1c/Grem1/Mbnl1/Ift122/Bax/Flvcr1/Runx2/Smad4/Shh/Tulp3/Lnpk/En1/Shox2
GOBP_POSITIVE_REGULATION_OF_TRANSPORTER_ACTIVITY	GOBP_POSITIVE_REGULATION_OF_TRANSPORTER_ACTIVITY	56	-0.242682	-0.824632	0.796813	0.984716	0.921006	2108	tags=25%, list=19%, signal=20%	Calm1/Scn1b/Prkcd/Cacnb3/Stac/Ephb2/Sgk1/Cacna2d1/Fgf13/Stac2/Stim2/Syngr3/Atp1b2/Dmd
GOBP_VACUOLAR_LOCALIZATION	GOBP_VACUOLAR_LOCALIZATION	52	-0.245042	-0.819805	0.786853	0.984716	0.921006	2851	tags=38%, list=26%, signal=29%	D6Wsu163e/Borcs6/Il4ra/Rnf167/Pip4p1/Map6/Tmem106b/Snx6/Kit/Myh9/Borcs7/Hdac6/Fam98a/Chga/Cbl/Sphk2/Spag9/Pdpk1/Stxbp1/Tfeb
GOBP_VASCULOGENESIS	GOBP_VASCULOGENESIS	45	-0.249405	-0.816093	0.790514	0.984716	0.921006	2634	tags=36%, list=24%, signal=27%	Rap1a/Rapgef2/Itgb8/Wars2/Cav1/Spred1/Pdgfrb/Ccm2/Sgpl1/Amot/Ntrk2/Zfpm2/Ramp2/Shh/Ptprj/Zmiz1
GOBP_POSITIVE_REGULATION_OF_LIPID_TRANSPORT	GOBP_POSITIVE_REGULATION_OF_LIPID_TRANSPORT	45	0.246092	0.81573	0.792339	0.984716	0.921006	1949	tags=20%, list=17%, signal=17%	Acsl1/Mif/Abca1/Apoe/Nmb/Abca8b/Lpcat3/Bmp6/Sstr4
GOBP_VASCULAR_ASSOCIATED_SMOOTH_MUSCLE_CELL_PROLIFERATION	GOBP_VASCULAR_ASSOCIATED_SMOOTH_MUSCLE_CELL_PROLIFERATION	40	0.250984	0.812318	0.789796	0.984716	0.921006	2165	tags=20%, list=19%, signal=16%	Gnai2/Mef2c/Fgfr2/Calcrl/Tert/Cdkn1b/Tgfb3/Gja1
GOBP_RNA_STABILIZATION	GOBP_RNA_STABILIZATION	50	-0.244998	-0.81228	0.804781	0.984716	0.921006	1811	tags=20%, list=16%, signal=17%	Rbm10/Elavl4/Tardbp/Phax/Tent5a/Rbm24/Myd88/Larp1/Ybx3/Vip
GOBP_RETINA_MORPHOGENESIS_IN_CAMERA_TYPE_EYE	GOBP_RETINA_MORPHOGENESIS_IN_CAMERA_TYPE_EYE	39	0.251923	0.808554	0.79668	0.984716	0.921006	2384	tags=26%, list=21%, signal=20%	Thrb/Cdon/Calb1/Cntf/Man2a1/Ttc8/Stat3/Prox1/Samd11/Rorb
GOBP_MITOTIC_METAPHASE_CHROMOSOME_ALIGNMENT	GOBP_MITOTIC_METAPHASE_CHROMOSOME_ALIGNMENT	42	0.24637	0.807794	0.793456	0.984716	0.921006	2095	tags=21%, list=19%, signal=17%	Seh1l/Kifc1/Pinx1/Chmp3/Rrs1/Birc5/Vps4b/Eml3/Rab11a
GOBP_POSITIVE_REGULATION_OF_STEM_CELL_POPULATION_MAINTENANCE	GOBP_POSITIVE_REGULATION_OF_STEM_CELL_POPULATION_MAINTENANCE	41	-0.250353	-0.805349	0.799213	0.984716	0.921006	1088	tags=12%, list=10%, signal=11%	Actl6a/Smarce1/Kdm2b/Tet1/Ss18
GOBP_PANCREAS_DEVELOPMENT	GOBP_PANCREAS_DEVELOPMENT	44	-0.244976	-0.805046	0.8	0.984716	0.921006	1413	tags=20%, list=13%, signal=18%	Meis2/Pcsk1/Ildr2/Tcf7l2/Wls/Shh/Pdpk1/Eif2ak3/Onecut2
GOBP_STEROL_HOMEOSTASIS	GOBP_STEROL_HOMEOSTASIS	44	-0.244806	-0.804489	0.803846	0.984716	0.921006	2573	tags=30%, list=23%, signal=23%	Abcg4/Cav1/Errfi1/Plscr3/Ephx2/Nus1/Xbp1/Tmem97/Scarb1/Abca5/Abca2/Mylip/Srebf2
GOBP_REGULATION_OF_GLUCONEOGENESIS	GOBP_REGULATION_OF_GLUCONEOGENESIS	39	0.250641	0.80444	0.80083	0.984716	0.921006	2405	tags=33%, list=22%, signal=26%	Gck/Ppargc1a/C1qtnf12/Lepr/Sdhaf3/Sirt7/Foxo1/Ep300/Kat2a/Ppp4r3b/Sirt6/Pgp/Gnmt
GOBP_NEGATIVE_REGULATION_OF_ORGANELLE_ASSEMBLY	GOBP_NEGATIVE_REGULATION_OF_ORGANELLE_ASSEMBLY	40	-0.249672	-0.802372	0.800781	0.984716	0.921006	2935	tags=40%, list=26%, signal=30%	Usp10/Becn1/Cdk5rap2/Lpar1/Mak/Kat2b/Marchf7/Mdm1/Akt1/Fez1/Lrrk2/Fez2/Smad4/Cep97/Limk2/Map4
GOBP_NEUROTROPHIN_SIGNALING_PATHWAY	GOBP_NEUROTROPHIN_SIGNALING_PATHWAY	36	-0.254024	-0.800162	0.791188	0.984716	0.921006	2771	tags=28%, list=25%, signal=21%	Ntrk1/Rap1a/Rapgef2/Cyfip2/Agtr2/Gfra1/Ntrk2/Sort1/Sos1/Dok5
GOBP_STRESS_ACTIVATED_PROTEIN_KINASE_SIGNALING_CASCADE	GOBP_STRESS_ACTIVATED_PROTEIN_KINASE_SIGNALING_CASCADE	41	-0.248493	-0.799364	0.811024	0.984716	0.921006	2333	tags=22%, list=21%, signal=17%	Mapk8ip2/Gstp1/Grem1/Ppia/Ccm2/Map2k3/Igbp1/Stk25/Map3k13
GOBP_RAC_PROTEIN_SIGNAL_TRANSDUCTION	GOBP_RAC_PROTEIN_SIGNAL_TRANSDUCTION	39	0.248242	0.796741	0.807054	0.984716	0.921006	2021	tags=26%, list=18%, signal=21%	Arhgap17/Ssx2ip/Arf6/Cyfip1/Farp2/Kbtbd7/Wasf1/Eps8/Hace1/Stmn3
GOBP_MEMBRANE_PROTEIN_ECTODOMAIN_PROTEOLYSIS	GOBP_MEMBRANE_PROTEIN_ECTODOMAIN_PROTEOLYSIS	37	-0.251239	-0.795564	0.805825	0.984716	0.921006	2539	tags=30%, list=23%, signal=23%	Snx9/Dag1/Rgma/Pacsin3/Tspan17/Myh9/Rock1/Sh3d19/Sppl3/Furin/Ptpn3
GOBP_UNSATURATED_FATTY_ACID_BIOSYNTHETIC_PROCESS	GOBP_UNSATURATED_FATTY_ACID_BIOSYNTHETIC_PROCESS	29	-0.264267	-0.795019	0.787234	0.984716	0.921006	1251	tags=21%, list=11%, signal=18%	Abcd2/Elovl1/Elovl5/Ptgs1/Elovl4/Elovl6
GOBP_REGULATION_OF_PLASMA_LIPOPROTEIN_PARTICLE_LEVELS	GOBP_REGULATION_OF_PLASMA_LIPOPROTEIN_PARTICLE_LEVELS	37	-0.250652	-0.793703	0.81165	0.984716	0.921006	1737	tags=27%, list=16%, signal=23%	Acsl3/Vldlr/Nceh1/Lrpap1/Scarb1/Abca5/Prkaca/Abca7/Furin/Mylip
GOBP_RIBONUCLEOSIDE_MONOPHOSPHATE_BIOSYNTHETIC_PROCESS	GOBP_RIBONUCLEOSIDE_MONOPHOSPHATE_BIOSYNTHETIC_PROCESS	28	-0.266712	-0.793507	0.801158	0.984716	0.921006	1569	tags=29%, list=14%, signal=25%	Atic/Cmpk1/Uck1/Adsl/Dhodh/Hprt1/Adss2/Nudt2
GOBP_REGULATION_OF_MEIOTIC_CELL_CYCLE	GOBP_REGULATION_OF_MEIOTIC_CELL_CYCLE	38	0.249893	0.793487	0.809623	0.984716	0.921006	2271	tags=29%, list=20%, signal=23%	Dusp1/Nanos2/Anapc5/Cdc26/Lfng/Anapc7/Anapc2/Ooep/Fzr1/Npr2/Anapc4
GOBP_SYNAPTIC_VESICLE_TRANSPORT	GOBP_SYNAPTIC_VESICLE_TRANSPORT	39	0.24718	0.793331	0.811203	0.984716	0.921006	2106	tags=23%, list=19%, signal=19%	Tmem230/Ap3m2/Trim46/Picalm/Bloc1s6/Cdk5/Rab27a/Prkn/Map2
GOBP_POSITIVE_REGULATION_OF_RECEPTOR_MEDIATED_ENDOCYTOSIS	GOBP_POSITIVE_REGULATION_OF_RECEPTOR_MEDIATED_ENDOCYTOSIS	34	0.25591	0.793035	0.79375	0.984716	0.921006	1064	tags=15%, list=10%, signal=13%	Ccl19/Ap2m1/Egf/Hnrnpk/Fmr1
GOBP_INNER_EAR_RECEPTOR_CELL_DEVELOPMENT	GOBP_INNER_EAR_RECEPTOR_CELL_DEVELOPMENT	28	0.266942	0.792633	0.78719	0.984716	0.921006	2053	tags=32%, list=18%, signal=26%	Triobp/Mks1/Trip11/Ift88/Sod1/Pls1/Ttc8/Gabra5/Whrn
GOBP_POSITIVE_REGULATION_OF_CYTOKINESIS	GOBP_POSITIVE_REGULATION_OF_CYTOKINESIS	32	-0.259228	-0.791911	0.804264	0.984716	0.921006	3271	tags=41%, list=29%, signal=29%	Kif23/Incenp/Kif3b/Racgap1/Poldip2/Cspp1/Cul3/Pkp4/Cenpv/Rab11fip3/Drd2/Cdc14b/Wnk1
GOBP_POSITIVE_REGULATION_OF_IMMUNOGLOBULIN_PRODUCTION	GOBP_POSITIVE_REGULATION_OF_IMMUNOGLOBULIN_PRODUCTION	27	-0.2684	-0.79176	0.787763	0.984716	0.921006	2684	tags=33%, list=24%, signal=25%	Il4ra/Stat6/Stx4a/Kmt5b/Exosc3/Xbp1/Tfrc/Ephb2/Shld2
GOBP_ESTABLISHMENT_OF_MITOCHONDRION_LOCALIZATION	GOBP_ESTABLISHMENT_OF_MITOCHONDRION_LOCALIZATION	29	-0.263168	-0.791712	0.793037	0.984716	0.921006	1786	tags=21%, list=16%, signal=17%	Fez1/Hdac6/Myo19/Rhot1/Map1s/Mark1
GOBP_PRODUCTION_OF_MOLECULAR_MEDIATOR_INVOLVED_IN_INFLAMMATORY_RESPONSE	GOBP_PRODUCTION_OF_MOLECULAR_MEDIATOR_INVOLVED_IN_INFLAMMATORY_RESPONSE	40	-0.2463	-0.791534	0.810547	0.984716	0.921006	2684	tags=35%, list=24%, signal=27%	Il4ra/Appl1/Fads2/Adcy7/Pld3/Snx6/Ephb2/Ezh2/Il17d/Abcd2/Irf3/Grn/Myd88/Sirpa
GOBP_NEGATIVE_REGULATION_OF_MAP_KINASE_ACTIVITY	GOBP_NEGATIVE_REGULATION_OF_MAP_KINASE_ACTIVITY	30	0.260903	0.790963	0.796371	0.984716	0.921006	1331	tags=17%, list=12%, signal=15%	Dusp1/Aida/Rgs2/Apoe/Cdk5rap3
GOBP_NEGATIVE_REGULATION_OF_PEPTIDE_SECRETION	GOBP_NEGATIVE_REGULATION_OF_PEPTIDE_SECRETION	34	-0.254565	-0.79057	0.791188	0.984716	0.921006	1726	tags=24%, list=15%, signal=20%	Ndufaf2/Kcnb1/Chga/Ppp3ca/Sirt4/Drd2/Cartpt/Kcnj11
GOBP_NEUROTROPHIN_TRK_RECEPTOR_SIGNALING_PATHWAY	GOBP_NEUROTROPHIN_TRK_RECEPTOR_SIGNALING_PATHWAY	26	-0.271946	-0.789946	0.804642	0.984716	0.921006	1054	tags=12%, list=9%, signal=10%	Sort1/Sos1/Dok5
GOBP_ATTACHMENT_OF_SPINDLE_MICROTUBULES_TO_KINETOCHORE	GOBP_ATTACHMENT_OF_SPINDLE_MICROTUBULES_TO_KINETOCHORE	29	-0.26235	-0.789251	0.794971	0.984716	0.921006	3273	tags=38%, list=29%, signal=27%	Spag5/Incenp/Sirt2/Racgap1/Becn1/Kat2b/Bub3/Cenpc1/Kat5/Rb1/Eml4
GOBP_NEGATIVE_REGULATION_OF_PROTEASOMAL_UBIQUITIN_DEPENDENT_PROTEIN_CATABOLIC_PROCESS	GOBP_NEGATIVE_REGULATION_OF_PROTEASOMAL_UBIQUITIN_DEPENDENT_PROTEIN_CATABOLIC_PROCESS	31	0.257619	0.789144	0.804435	0.984716	0.921006	3053	tags=35%, list=27%, signal=26%	Csnk2a2/Caml/Uchl5/Map1a/Csnk2b/Tlk2/Csnk2a1/Hsp90ab1/Smarcc1/Usp7/Phf20l1
GOBP_VENTRICULAR_CARDIAC_MUSCLE_TISSUE_MORPHOGENESIS	GOBP_VENTRICULAR_CARDIAC_MUSCLE_TISSUE_MORPHOGENESIS	27	0.269242	0.789094	0.793319	0.984716	0.921006	554	tags=7%, list=5%, signal=7%	Isl1/Fgfr2
GOBP_EMBRYO_IMPLANTATION	GOBP_EMBRYO_IMPLANTATION	32	-0.258238	-0.788889	0.810078	0.984716	0.921006	2313	tags=28%, list=21%, signal=22%	Errfi1/Aplf/Bsg/Ints1/Calca/Polr1b/Ago2/Calr/H3f3a
GOBP_POSITIVE_REGULATION_OF_RESPONSE_TO_WOUNDING	GOBP_POSITIVE_REGULATION_OF_RESPONSE_TO_WOUNDING	36	-0.250151	-0.787962	0.804598	0.984716	0.921006	1767	tags=25%, list=16%, signal=21%	Itgb1/Atp7a/Pum2/Xbp1/Tmem97/F3/Thbs1/Grn/Vtn
GOBP_NEGATIVE_REGULATION_OF_LEUKOCYTE_PROLIFERATION	GOBP_NEGATIVE_REGULATION_OF_LEUKOCYTE_PROLIFERATION	32	-0.257744	-0.787378	0.810078	0.984716	0.921006	2426	tags=31%, list=22%, signal=25%	Nf1/H2-M3/Marchf7/Gstp1/Grem1/Scrib/Cblb/Shh/Ndfip1/Tnfrsf21
GOBP_REGULATION_OF_NUCLEOTIDE_EXCISION_REPAIR	GOBP_REGULATION_OF_NUCLEOTIDE_EXCISION_REPAIR	27	-0.2661	-0.784976	0.801147	0.984716	0.921006	1088	tags=19%, list=10%, signal=17%	Smarcd2/Actl6a/Dpf3/Smarce1/Arid2
GOBP_VENTRICULAR_CARDIAC_MUSCLE_CELL_ACTION_POTENTIAL	GOBP_VENTRICULAR_CARDIAC_MUSCLE_CELL_ACTION_POTENTIAL	24	-0.274165	-0.78326	0.790875	0.984716	0.921006	2631	tags=42%, list=24%, signal=32%	Nedd4l/Cav1/Dsc2/Cacna1c/Kcnh2/Kcnj3/Scn3b/Bin1/Gpd1l/Scn2b
GOBP_REGULATION_OF_MITOCHONDRIAL_TRANSLATION	GOBP_REGULATION_OF_MITOCHONDRIAL_TRANSLATION	22	0.279417	0.782926	0.790356	0.984716	0.921006	3534	tags=45%, list=32%, signal=31%	Ngrn/Mtg2/Nsun3/Rpusd3/Mtg1/Mettl8/Rcc1l/Trmt10c/Alkbh1/Mpv17l2
GOBP_COLLATERAL_SPROUTING	GOBP_COLLATERAL_SPROUTING	25	-0.271052	-0.782292	0.811069	0.984716	0.921006	2063	tags=32%, list=18%, signal=26%	Rgma/Spart/Hdac6/Cobl/Dvl1/Fgf13/Sema4d/App
GOBP_DE_NOVO_PROTEIN_FOLDING	GOBP_DE_NOVO_PROTEIN_FOLDING	34	-0.251684	-0.781621	0.804598	0.984716	0.921006	3599	tags=38%, list=32%, signal=26%	Hspa9/Telo2/Fkbp1b/Hspe1/Entpd5/Ptges3/Hspd1/Tor1b/Bag1/Hspa5/Hspa13/Dnajb5/Dnajc7
GOBP_REGULATION_OF_DOUBLE_STRAND_BREAK_REPAIR_VIA_NONHOMOLOGOUS_END_JOINING	GOBP_REGULATION_OF_DOUBLE_STRAND_BREAK_REPAIR_VIA_NONHOMOLOGOUS_END_JOINING	25	0.27014	0.781615	0.786611	0.984716	0.921006	511	tags=8%, list=5%, signal=8%	Usp51/Mrnip
GOBP_REGULATION_OF_DNA_TEMPLATED_DNA_REPLICATION	GOBP_REGULATION_OF_DNA_TEMPLATED_DNA_REPLICATION	28	0.260987	0.77495	0.809917	0.984716	0.921006	1815	tags=18%, list=16%, signal=15%	Blm/Ino80/Lig3/Atrx/Tipin
GOBP_IONOTROPIC_GLUTAMATE_RECEPTOR_SIGNALING_PATHWAY	GOBP_IONOTROPIC_GLUTAMATE_RECEPTOR_SIGNALING_PATHWAY	23	0.273668	0.774496	0.797917	0.984716	0.921006	1643	tags=22%, list=15%, signal=19%	Gria1/Mef2c/Grik4/Grik5/Cpeb4
GOBP_REGULATION_OF_NUCLEOBASE_CONTAINING_COMPOUND_TRANSPORT	GOBP_REGULATION_OF_NUCLEOBASE_CONTAINING_COMPOUND_TRANSPORT	17	-0.297069	-0.774455	0.784762	0.984716	0.921006	374	tags=18%, list=3%, signal=17%	Thoc2/Wnk1/Adora1
GOBP_POSITIVE_REGULATION_OF_STEROL_TRANSPORT	GOBP_POSITIVE_REGULATION_OF_STEROL_TRANSPORT	20	-0.284776	-0.773543	0.787234	0.984716	0.921006	2657	tags=35%, list=24%, signal=27%	Ptch1/Abcg4/Cav1/Abca3/Abca5/Abca7/Lrp1
GOBP_NEGATIVE_REGULATION_OF_CENTROSOME_DUPLICATION	GOBP_NEGATIVE_REGULATION_OF_CENTROSOME_DUPLICATION	10	0.337632	0.772513	0.782341	0.984716	0.921006	1736	tags=30%, list=16%, signal=25%	Trim37/Kat2a/Npm1
GOBP_PROTEIN_LOCALIZATION_TO_ENDOSOME	GOBP_PROTEIN_LOCALIZATION_TO_ENDOSOME	23	-0.274399	-0.772178	0.800766	0.984716	0.921006	1696	tags=26%, list=15%, signal=22%	Rab35/Abhd17b/Pacsin2/Tmem30a/Scrib/Sorl1
GOBP_POSITIVE_REGULATION_OF_POTASSIUM_ION_TRANSMEMBRANE_TRANSPORTER_ACTIVITY	GOBP_POSITIVE_REGULATION_OF_POTASSIUM_ION_TRANSMEMBRANE_TRANSPORTER_ACTIVITY	10	0.337408	0.772	0.784394	0.984716	0.921006	167	tags=10%, list=1%, signal=10%	Actn2
GOBP_RESPONSE_TO_GONADOTROPIN	GOBP_RESPONSE_TO_GONADOTROPIN	10	0.33679	0.770586	0.786448	0.984716	0.921006	550	tags=20%, list=5%, signal=19%	Efna5/Nsmf
GOBP_RESPONSE_TO_INTERLEUKIN_6	GOBP_RESPONSE_TO_INTERLEUKIN_6	19	0.279259	0.769186	0.790456	0.984716	0.921006	842	tags=16%, list=8%, signal=15%	St18/Rela/Sbno2
GOBP_REGULATION_OF_PLASMA_MEMBRANE_ORGANIZATION	GOBP_REGULATION_OF_PLASMA_MEMBRANE_ORGANIZATION	12	-0.317754	-0.76861	0.784762	0.984716	0.921006	2899	tags=42%, list=26%, signal=31%	S100a10/Asap1/Prkcd/Myh9/Dnm2
GOBP_SEMINIFEROUS_TUBULE_DEVELOPMENT	GOBP_SEMINIFEROUS_TUBULE_DEVELOPMENT	10	0.335743	0.76819	0.788501	0.984716	0.921006	3689	tags=60%, list=33%, signal=40%	Tbc1d20/Atrx/Scaper/Ing2/Wdr48/Adgrg1
GOBP_NUCLEAR_BODY_ORGANIZATION	GOBP_NUCLEAR_BODY_ORGANIZATION	13	-0.313468	-0.767302	0.792636	0.984716	0.921006	2815	tags=46%, list=25%, signal=35%	Pml/Habp4/Ets1/Vrk1/Hipk2/Srpk2
GOBP_REGULATION_OF_CELL_CELL_ADHESION_MEDIATED_BY_CADHERIN	GOBP_REGULATION_OF_CELL_CELL_ADHESION_MEDIATED_BY_CADHERIN	14	0.301999	0.764927	0.785567	0.984716	0.921006	2248	tags=43%, list=20%, signal=34%	Ppm1f/Nexmif/Vegfa/Bmp6/Mad2l2/Adam19
GOBP_NEGATIVE_REGULATION_OF_ALPHA_BETA_T_CELL_DIFFERENTIATION	GOBP_NEGATIVE_REGULATION_OF_ALPHA_BETA_T_CELL_DIFFERENTIATION	12	-0.31583	-0.763955	0.794286	0.984716	0.921006	694	tags=58%, list=6%, signal=55%	Rc3h1/Jak3/Slc4a2/Smad7/Cbfb/Il4ra/Shh
GOBP_MITOCHONDRIAL_DEPOLARIZATION	GOBP_MITOCHONDRIAL_DEPOLARIZATION	17	0.284822	0.763939	0.786164	0.984716	0.921006	1407	tags=24%, list=13%, signal=21%	Col6a1/Abcd1/Myoc/Ppp2r3c
GOBP_POSITIVE_REGULATION_OF_PHOSPHATASE_ACTIVITY	GOBP_POSITIVE_REGULATION_OF_PHOSPHATASE_ACTIVITY	18	0.278196	0.763514	0.791322	0.984716	0.921006	1696	tags=22%, list=15%, signal=19%	Gpld1/Mef2c/Mtmr9/Calm3
GOBP_LIPID_PHOSPHORYLATION	GOBP_LIPID_PHOSPHORYLATION	11	0.324457	0.762826	0.783333	0.984716	0.921006	1476	tags=27%, list=13%, signal=24%	Agk/Dgkb/Dgki
GOBP_NUCLEOSIDE_DIPHOSPHATE_BIOSYNTHETIC_PROCESS	GOBP_NUCLEOSIDE_DIPHOSPHATE_BIOSYNTHETIC_PROCESS	12	-0.3153	-0.762675	0.79619	0.984716	0.921006	2788	tags=33%, list=25%, signal=25%	Cad/Cmpk2/Cmpk1/Dhodh
GOBP_PIECEMEAL_MICROAUTOPHAGY_OF_THE_NUCLEUS	GOBP_PIECEMEAL_MICROAUTOPHAGY_OF_THE_NUCLEUS	17	0.284063	0.761901	0.790356	0.984716	0.921006	3811	tags=41%, list=34%, signal=27%	Atg2b/Snx7/Rb1cc1/Ulk2/Atg2a/Ulk1/Atg9b
GOBP_XENOPHAGY	GOBP_XENOPHAGY	10	0.332929	0.761752	0.790554	0.984716	0.921006	1861	tags=30%, list=17%, signal=25%	Ripk2/Tbk1/Lrsam1
GOBP_FATTY_ACID_HOMEOSTASIS	GOBP_FATTY_ACID_HOMEOSTASIS	12	-0.314792	-0.761445	0.801905	0.984716	0.921006	3189	tags=58%, list=29%, signal=42%	Dgat2/Dgat1/Pold1/Got1/Xbp1/Prkaa1/Adora1
GOBP_NUCLEOPHAGY	GOBP_NUCLEOPHAGY	22	-0.272966	-0.75955	0.809524	0.984716	0.921006	797	tags=23%, list=7%, signal=21%	Ulk3/Atg4d/Snx30/Wdr45/Atg3
GOBP_REGULATION_OF_MONOCYTE_CHEMOTAXIS	GOBP_REGULATION_OF_MONOCYTE_CHEMOTAXIS	12	0.313246	0.758373	0.784067	0.984716	0.921006	2886	tags=42%, list=26%, signal=31%	Dusp1/Creb3/Ccn3/Pla2g7/Cxcl12
GOBP_REGULATION_OF_MITOCHONDRIAL_FUSION	GOBP_REGULATION_OF_MITOCHONDRIAL_FUSION	14	0.299235	0.757926	0.797938	0.984716	0.921006	2031	tags=36%, list=18%, signal=29%	Vat1/Mtch2/Pld6/Mief1/Prkn
GOBP_VACUOLE_FUSION	GOBP_VACUOLE_FUSION	10	0.330913	0.75714	0.798768	0.984716	0.921006	7475	tags=100%, list=67%, signal=33%	Chmp3/Chmp1b/Chmp6/Vps16/Chmp7/Chmp1a/Chmp2b/Chmp5/Chmp4b/Chmp2a
GOBP_TAIL_ANCHORED_MEMBRANE_PROTEIN_INSERTION_INTO_ER_MEMBRANE	GOBP_TAIL_ANCHORED_MEMBRANE_PROTEIN_INSERTION_INTO_ER_MEMBRANE	17	-0.290335	-0.7569	0.801905	0.984716	0.921006	1144	tags=18%, list=10%, signal=16%	Ubl4a/Emc10/Emc7
GOBP_REGULATION_OF_HETEROCHROMATIN_FORMATION	GOBP_REGULATION_OF_HETEROCHROMATIN_FORMATION	18	0.275745	0.756787	0.799587	0.984716	0.921006	92	tags=6%, list=1%, signal=6%	Tpr
GOBP_EPIGENETIC_PROGRAMMING_IN_THE_ZYGOTIC_PRONUCLEI	GOBP_EPIGENETIC_PROGRAMMING_IN_THE_ZYGOTIC_PRONUCLEI	10	0.330586	0.75639	0.798768	0.984716	0.921006	1878	tags=40%, list=17%, signal=33%	Mettl23/Tet3/Suv39h1/Kdm1b
GOBP_REGULATION_OF_OXIDATIVE_PHOSPHORYLATION	GOBP_REGULATION_OF_OXIDATIVE_PHOSPHORYLATION	17	0.281553	0.755169	0.798742	0.984716	0.921006	1871	tags=29%, list=17%, signal=25%	Abcd1/Dnajc15/Tmem135/Cox7a2l/Slc25a23
GOBP_NEGATIVE_REGULATION_OF_VIRAL_TRANSCRIPTION	GOBP_NEGATIVE_REGULATION_OF_VIRAL_TRANSCRIPTION	11	0.321164	0.755083	0.789583	0.984716	0.921006	2913	tags=45%, list=26%, signal=34%	Trim62/Trim13/Trim8/Trim27/Trim32
GOBP_CELLULAR_RESPONSE_TO_FLUID_SHEAR_STRESS	GOBP_CELLULAR_RESPONSE_TO_FLUID_SHEAR_STRESS	13	-0.308417	-0.754938	0.810078	0.984716	0.921006	1678	tags=23%, list=15%, signal=20%	Map2k5/Hdac3/Srebf2
GOBP_PYRIMIDINE_NUCLEOBASE_METABOLIC_PROCESS	GOBP_PYRIMIDINE_NUCLEOBASE_METABOLIC_PROCESS	18	-0.28626	-0.754675	0.799228	0.984716	0.921006	2289	tags=28%, list=20%, signal=22%	Cmpk1/Ctps1/Dpysl3/Dpysl5/Dhodh
GOBP_NEGATIVE_REGULATION_OF_PROTEIN_IMPORT_INTO_NUCLEUS	GOBP_NEGATIVE_REGULATION_OF_PROTEIN_IMPORT_INTO_NUCLEUS	12	-0.311281	-0.752952	0.80381	0.984716	0.921006	2426	tags=33%, list=22%, signal=26%	Rab23/Nf1/Sufu/Cabp1
GOBP_RESPONSE_TO_UV_B	GOBP_RESPONSE_TO_UV_B	12	-0.310586	-0.751271	0.80381	0.984716	0.921006	575	tags=58%, list=5%, signal=55%	Hmgn1/Stk11/Hyal2/Map3k20/Mapk14/Mme/Bcl2
GOBP_REGULATION_OF_HUMORAL_IMMUNE_RESPONSE	GOBP_REGULATION_OF_HUMORAL_IMMUNE_RESPONSE	10	-0.326453	-0.75104	0.8	0.984716	0.921006	1264	tags=30%, list=11%, signal=27%	Cd46/Cfh/Susd4
GOBP_COENZYME_A_BIOSYNTHETIC_PROCESS	GOBP_COENZYME_A_BIOSYNTHETIC_PROCESS	10	-0.325751	-0.749425	0.8	0.984716	0.921006	1892	tags=40%, list=17%, signal=33%	Ppcdc/Ppcs/Pank4/Acot7
GOBP_CATECHOLAMINE_UPTAKE	GOBP_CATECHOLAMINE_UPTAKE	11	-0.315102	-0.749214	0.787356	0.984716	0.921006	1870	tags=27%, list=17%, signal=23%	Rab3b/Slc22a3/Drd2
GOBP_DOPAMINE_BIOSYNTHETIC_PROCESS	GOBP_DOPAMINE_BIOSYNTHETIC_PROCESS	11	0.318317	0.74839	0.8	0.984716	0.921006	1033	tags=9%, list=9%, signal=8%	Slc6a3
GOBP_FEMALE_MEIOTIC_NUCLEAR_DIVISION	GOBP_FEMALE_MEIOTIC_NUCLEAR_DIVISION	16	-0.292949	-0.748248	0.803435	0.984716	0.921006	1612	tags=31%, list=14%, signal=27%	Pten/Spire1/Fmn2/Orc4/Ddb1
GOBP_POSITIVE_REGULATION_OF_CYCLIN_DEPENDENT_PROTEIN_KINASE_ACTIVITY	GOBP_POSITIVE_REGULATION_OF_CYCLIN_DEPENDENT_PROTEIN_KINASE_ACTIVITY	12	-0.308337	-0.745831	0.811429	0.984716	0.921006	2686	tags=58%, list=24%, signal=44%	Spdya/Adam17/Ccnd3/Egfr/Akt1/Mapre3/Ccnd2
GOBP_REGULATION_OF_NEUROTRANSMITTER_RECEPTOR_LOCALIZATION_TO_POSTSYNAPTIC_SPECIALIZATION_MEMBRANE	GOBP_REGULATION_OF_NEUROTRANSMITTER_RECEPTOR_LOCALIZATION_TO_POSTSYNAPTIC_SPECIALIZATION_MEMBRANE	11	0.316748	0.744701	0.8	0.984716	0.921006	388	tags=9%, list=3%, signal=9%	Gpc4
GOBP_REGULATION_OF_T_CELL_APOPTOTIC_PROCESS	GOBP_REGULATION_OF_T_CELL_APOPTOTIC_PROCESS	16	-0.291012	-0.743303	0.811069	0.984716	0.921006	546	tags=12%, list=5%, signal=12%	Bcl2/Prkd2
GOBP_NEGATIVE_REGULATION_OF_BIOMINERAL_TISSUE_DEVELOPMENT	GOBP_NEGATIVE_REGULATION_OF_BIOMINERAL_TISSUE_DEVELOPMENT	13	0.299948	0.742921	0.8107	0.984716	0.921006	1125	tags=15%, list=10%, signal=14%	Ltbp3/Rflna
GOBP_PINOCYTOSIS	GOBP_PINOCYTOSIS	14	0.293105	0.742401	0.806186	0.984716	0.921006	669	tags=14%, list=6%, signal=13%	Rab34/Mapkapk2
GOBP_REGULATION_OF_INTRINSIC_APOPTOTIC_SIGNALING_PATHWAY_IN_RESPONSE_TO_DNA_DAMAGE_BY_P53_CLASS_MEDIATOR	GOBP_REGULATION_OF_INTRINSIC_APOPTOTIC_SIGNALING_PATHWAY_IN_RESPONSE_TO_DNA_DAMAGE_BY_P53_CLASS_MEDIATOR	12	0.306604	0.742292	0.802935	0.984716	0.921006	1776	tags=25%, list=16%, signal=21%	Mif/Hnrnpk/Taf9b
GOBP_RESPONSE_TO_LAMINAR_FLUID_SHEAR_STRESS	GOBP_RESPONSE_TO_LAMINAR_FLUID_SHEAR_STRESS	10	-0.321884	-0.74053	0.809709	0.984716	0.921006	91	tags=30%, list=1%, signal=30%	Ace/Map2k5/Srebf2
GOBP_TRNA_5_END_PROCESSING	GOBP_TRNA_5_END_PROCESSING	15	0.285395	0.739931	0.8	0.984716	0.921006	1498	tags=20%, list=13%, signal=17%	Rpp30/Rpp38/Pop4
GOBP_NEGATIVE_REGULATION_OF_MONONUCLEAR_CELL_MIGRATION	GOBP_NEGATIVE_REGULATION_OF_MONONUCLEAR_CELL_MIGRATION	16	0.280878	0.739294	0.792887	0.984716	0.921006	487	tags=12%, list=4%, signal=12%	Dusp1/Mif
GOBP_REGULATION_OF_ENDOTHELIAL_CELL_DEVELOPMENT	GOBP_REGULATION_OF_ENDOTHELIAL_CELL_DEVELOPMENT	11	0.31402	0.738288	0.802083	0.984716	0.921006	3108	tags=45%, list=28%, signal=33%	Zdhhc21/Vegfa/Cldn5/Ikbkb/Rock2
GOBP_NEUTROPHIL_HOMEOSTASIS	GOBP_NEUTROPHIL_HOMEOSTASIS	10	-0.320516	-0.737383	0.81165	0.984716	0.921006	7592	tags=100%, list=68%, signal=32%	Pik3cd/Csf1/Pik3cb/Xkr8/Sh2b3/Hmgb1/Mthfd1/Itpkb/Pde4b
GOBP_REGULATION_OF_NUCLEAR_TRANSCRIBED_MRNA_CATABOLIC_PROCESS_NONSENSE_MEDIATED_DECAY	GOBP_REGULATION_OF_NUCLEAR_TRANSCRIBED_MRNA_CATABOLIC_PROCESS_NONSENSE_MEDIATED_DECAY	11	-0.306952	-0.729836	0.810345	0.984716	0.921006	2982	tags=36%, list=27%, signal=27%	Pabpc1/Rbm8a/Nbas/Casc3
GOBP_LYMPH_VESSEL_DEVELOPMENT	GOBP_LYMPH_VESSEL_DEVELOPMENT	15	0.28139	0.729548	0.80625	0.984716	0.921006	2602	tags=40%, list=23%, signal=31%	Ccbe1/Vegfa/Prox1/Ppp3cb/Npr2/Pkd1
GOBP_CD4_POSITIVE_OR_CD8_POSITIVE_ALPHA_BETA_T_CELL_LINEAGE_COMMITMENT	GOBP_CD4_POSITIVE_OR_CD8_POSITIVE_ALPHA_BETA_T_CELL_LINEAGE_COMMITMENT	15	0.280223	0.726523	0.80625	0.984716	0.921006	1671	tags=27%, list=15%, signal=23%	Brd2/Brd4/Stat3/Ep300
GOBP_AUTOPHAGY_OF_MITOCHONDRION	GOBP_AUTOPHAGY_OF_MITOCHONDRION	95	0.227138	0.843315	0.812253	0.984872	0.921152	2632	tags=25%, list=24%, signal=19%	Fzd5/Rnf41/Usp36/Csnk2a2/Slc25a4/Nipsnap2/Ambra1/Atg14/Atg2b/Fbxl4/Cttn/Wipi1/Nipsnap1/Htra2/Snx7/Usp30/Prkn/Atp5if1/Gabarapl2/Cdc37/Map1lc3a/Rb1cc1/Pink1/Ulk2
GOBP_POSITIVE_REGULATION_OF_GLIAL_CELL_PROLIFERATION	GOBP_POSITIVE_REGULATION_OF_GLIAL_CELL_PROLIFERATION	11	-0.306508	-0.728781	0.812261	0.984872	0.921152	2746	tags=45%, list=25%, signal=34%	Ntn1/Mecp2/Egfr/Prkci/Plag1
GOBP_POSITIVE_REGULATION_OF_REGULATED_SECRETORY_PATHWAY	GOBP_POSITIVE_REGULATION_OF_REGULATED_SECRETORY_PATHWAY	28	-0.265735	-0.7906	0.812741	0.985163	0.921424	1427	tags=36%, list=13%, signal=31%	Il4ra/Syt4/Stx4a/H2-M3/Kcnb1/Syt1/Sphk2/Stx1a/Stxbp1/Syt7
GOBP_CARBOHYDRATE_METABOLIC_PROCESS	GOBP_CARBOHYDRATE_METABOLIC_PROCESS	386	-0.203121	-0.912556	0.814894	0.987187	0.923317	1508	tags=14%, list=14%, signal=13%	Il6st/Pfkm/Ranbp2/Chst8/Hk1/Ddb1/Prkaa1/Ncor1/St8sia1/Cry1/St8sia4/Edem3/Rbks/Sesn2/Fcsk/Prkaca/Wdtc1/Man1c1/Man2b1/Gpd1l/Galnt7/Wdr5/Chst2/Tcf7l2/Zfp692/Pth1r/Wdr45/Tpi1/Gys1/Chst15/Chst12/Hectd4/Per2/Ndst3/Fut8/Adipor1/Idh3a/Slc23a2/Tpd52l2/Akt2/St6galnac3/Comt/P2ry1/B4galt2/Atg3/Cbfa2t3/Pfkp/App/Ext1/Ptpn2/Pgm2l1/Kcnj11/Fut9/Man1a
GOBP_POSITIVE_REGULATION_OF_ERAD_PATHWAY	GOBP_POSITIVE_REGULATION_OF_ERAD_PATHWAY	16	-0.288501	-0.736889	0.814885	0.987187	0.923317	3069	tags=56%, list=27%, signal=41%	Rnf185/Tmem259/Rnft2/Ubqln2/Cav1/Tmx1/Ubqln1/Usp13/Rnft1
GOBP_VASCULAR_ENDOTHELIAL_GROWTH_FACTOR_RECEPTOR_SIGNALING_PATHWAY	GOBP_VASCULAR_ENDOTHELIAL_GROWTH_FACTOR_RECEPTOR_SIGNALING_PATHWAY	37	0.249205	0.788323	0.815195	0.98726	0.923385	1967	tags=27%, list=18%, signal=22%	Bcar1/Mapkapk2/Nrp1/Pdcd6/Prkd1/Vegfa/Slc31a1/Sulf1/Ptk2/Pak2
GOBP_DENDRITE_MORPHOGENESIS	GOBP_DENDRITE_MORPHOGENESIS	132	-0.217927	-0.864951	0.817797	0.989239	0.925236	1885	tags=23%, list=17%, signal=19%	Ptprd/Srcin1/Ywhah/Itgb1/Vldlr/Lrp8/Elavl4/Rap2a/Ephb2/Lrrk2/Hdac6/Stau2/Dpysl5/Ppp3ca/Farp1/Tet1/Dvl1/Slitrk5/Hprt1/Tbc1d24/Syne1/Chrnb2/Dtnbp1/Pak3/Ephb1/Sema4d/Epha4/Chrna7/Celsr2/Btbd3
GOBP_REGULATION_OF_PROTEIN_TARGETING	GOBP_REGULATION_OF_PROTEIN_TARGETING	65	0.234952	0.832468	0.817097	0.989239	0.925236	2225	tags=22%, list=20%, signal=17%	Fzd5/Usp36/Pdcd5/Csnk2a2/Ube2j2/Bap1/Cdk5/Micall2/Htra2/Mief1/Vps11/Prkn/Cdk5r1/Atp5if1
GOBP_REGULATION_OF_INTEGRIN_MEDIATED_SIGNALING_PATHWAY	GOBP_REGULATION_OF_INTEGRIN_MEDIATED_SIGNALING_PATHWAY	12	0.302337	0.731961	0.81761	0.989239	0.925236	935	tags=17%, list=8%, signal=15%	Lama2/Prkd1
GOBP_REGULATION_OF_PHOSPHOLIPID_BIOSYNTHETIC_PROCESS	GOBP_REGULATION_OF_PHOSPHOLIPID_BIOSYNTHETIC_PROCESS	12	0.301539	0.730029	0.81761	0.989239	0.925236	213	tags=8%, list=2%, signal=8%	Capn2
GOBP_REGULATION_OF_DEFENSE_RESPONSE	GOBP_REGULATION_OF_DEFENSE_RESPONSE	371	0.205592	0.902926	0.821429	0.990119	0.926059	1997	tags=20%, list=18%, signal=17%	Esr1/H2-Q2/Fadd/Isl1/Usp27x/Znfx1/Trim62/Setd4/Ufl1/Mcph1/Pqbp1/Irf1/Tnip2/Xrcc5/Mef2c/Ripk2/Wdfy1/Selenok/C1qtnf12/Rasgrp1/Mapkapk2/Celf1/Slc15a4/Rela/Xrcc6/Cebpb/Tbk1/Tril/Sbno2/Trim25/Fam3a/Vamp3/Prkd1/Otulin/Gfer/Apoe/Nagk/Fbxl2/Metrnl/Pde2a/Git1/Sod1/Bap1/Cadm1/Brd4/Pim1/Eif2ak4/Npy5r/Peli1/Ppp2r3c/Nono/Abcc1/Tarbp2/Nr1d1/Znrf1/Ctss/Trim65/Ufd1/Smpdl3b/Stat3/Ep300/Lpcat3/Macir/Nploc4/Npas2/Lrsam1/F12/Irak2/Ythdf3/Sharpin/Gpr108/Pak2/Zdhhc1/Clock
GOBP_REGULATION_OF_HORMONE_LEVELS	GOBP_REGULATION_OF_HORMONE_LEVELS	291	0.208794	0.893125	0.820611	0.990119	0.926059	1685	tags=16%, list=15%, signal=14%	Esr1/Tbx3/Irs2/Ucp2/Gck/Isl1/Efna5/Camk2g/Slco4a1/Glp1r/Ltbp4/Egr1/Gpld1/Aanat/Vsnl1/Adra2a/Baiap3/Tacr1/Yipf5/C1qtnf12/Rfx3/Pfkl/Dhcr7/Vamp3/Prkd1/Orai1/Rbm4/Slc30a5/Oprk1/Cry2/Pde8b/Nmb/Pcsk4/Tcirg1/Ctsz/Tm7sf3/Ddo/Aacs/Bcat2/Eipr1/Nr1d1/Stxbp4/Rph3al/Slc7a5/Irs1/Foxo1/Cpq/Kcna5
GOBP_NEGATIVE_REGULATION_OF_CELL_CYCLE_PROCESS	GOBP_NEGATIVE_REGULATION_OF_CELL_CYCLE_PROCESS	206	0.21016	0.875063	0.820268	0.990119	0.926059	2378	tags=25%, list=21%, signal=20%	Tpr/Dusp1/Ufl1/Rbl1/Usp28/Nanos2/Foxo4/Mrnip/Xpc/Terf2/Dcun1d3/Zfp655/Blm/Dlg1/Tti1/Ccng1/Mbtps1/Hus1/Trim37/Bub1b/Ints7/Prpf19/Cdk5rap3/Klhl22/Rad50/Eif2ak4/Pkd2/Birc5/Sde2/Ppp1r10/Abraxas1/Kat2a/Npm1/Chek1/Atrx/Tipin/Aurkaip1/Fam107a/Fzr1/Cdkn1b/Mad2l1bp/Clock/Ik/Prox1/Mad2l2/Brcc3/Naa10/Apc/Dot1l/Cul4a/Casp2/Taok3
GOBP_REGULATION_OF_PROTEIN_SECRETION	GOBP_REGULATION_OF_PROTEIN_SECRETION	173	0.211527	0.865449	0.820268	0.990119	0.926059	2354	tags=25%, list=21%, signal=20%	Irs2/Ucp2/Gck/P3h1/Isl1/Efna5/Gpld1/Vsnl1/Adra2a/Baiap3/C1qtnf12/Rfx3/Pfkl/Golph3l/Orai1/Rhbdf1/Apoe/Arf6/Pde8b/Ppid/Tcirg1/Tm7sf3/Aacs/Eipr1/Nr1d1/Stxbp4/Rph3al/Irs1/Foxo1/Arfip1/Kcna5/Cd2ap/Bmp6/Clock/Prkn/Osbp/Dph3/Tgfb3/Frmd4a/Ppp3cb/Sirt6/Ccn3/Gnaz
GOBP_REGULATION_OF_ACTIN_FILAMENT_BUNDLE_ASSEMBLY	GOBP_REGULATION_OF_ACTIN_FILAMENT_BUNDLE_ASSEMBLY	78	0.231392	0.832643	0.821285	0.990119	0.926059	2252	tags=24%, list=20%, signal=20%	Arhgap6/Actg1/Asap3/Synpo/Tacr1/Shank3/Arhgef18/Arap1/Nrp1/Myoc/Ppm1f/Ttc8/Limch1/Arhgef10l/Pak2/Prkn/Rdx/Tgfb3/Fermt2
GOBP_ORGANELLE_TRANSPORT_ALONG_MICROTUBULE	GOBP_ORGANELLE_TRANSPORT_ALONG_MICROTUBULE	81	-0.228834	-0.832487	0.820926	0.990119	0.926059	3662	tags=42%, list=33%, signal=28%	Stk11/Bloc1s4/Uchl1/Lamp1/Sun2/Bicdl1/Ap3m1/Ap3d1/Hif1a/Cln3/Kif5b/Pex14/Sybu/Kif3b/Borcs6/Rab6a/Kif1c/Kif1b/Rab1a/Ap3b1/Mecp2/Cdr2l/Fez1/Borcs7/Hdac6/Kif5a/Mreg/Kif3a/Rhot1/Dtnbp1/Map1s/Fyco1/Dync1i1/Bicd2
GOBP_REGULATION_OF_PROTEIN_DEPHOSPHORYLATION	GOBP_REGULATION_OF_PROTEIN_DEPHOSPHORYLATION	57	-0.238703	-0.810234	0.819444	0.990119	0.926059	2618	tags=32%, list=23%, signal=24%	Ppp6r3/Ppp1r15b/Gna12/Agtr2/Hsp90b1/Mgat5/Calm1/Ptpa/Ppp1r8/Prkcd/Smpd1/Pdgfrb/Ppia/Rock1/Itga1/Ppp2r5d/Sppl3/Adora1
GOBP_PEPTIDYL_LYSINE_ACETYLATION	GOBP_PEPTIDYL_LYSINE_ACETYLATION	21	0.268704	0.746518	0.820675	0.990119	0.926059	1941	tags=24%, list=17%, signal=20%	Dip2b/Klf15/Ep300/Kat2a/Hint2
GOBP_DENTATE_GYRUS_DEVELOPMENT	GOBP_DENTATE_GYRUS_DEVELOPMENT	17	-0.283776	-0.7398	0.820952	0.990119	0.926059	2611	tags=29%, list=23%, signal=23%	Lef1/Neurod1/Scn2a/Atat1/Pomgnt1
GOBP_CHONDROCYTE_DIFFERENTIATION_INVOLVED_IN_ENDOCHONDRAL_BONE_MORPHOGENESIS	GOBP_CHONDROCYTE_DIFFERENTIATION_INVOLVED_IN_ENDOCHONDRAL_BONE_MORPHOGENESIS	10	0.321363	0.735289	0.821355	0.990119	0.926059	1575	tags=20%, list=14%, signal=17%	Trip11/Ift80
GOBP_LOCOMOTION_INVOLVED_IN_LOCOMOTORY_BEHAVIOR	GOBP_LOCOMOTION_INVOLVED_IN_LOCOMOTORY_BEHAVIOR	10	-0.315791	-0.726511	0.819417	0.990119	0.926059	809	tags=30%, list=7%, signal=28%	Mecp2/Drd2/Cln6
GOBP_REGULATION_OF_SYSTEMIC_ARTERIAL_BLOOD_PRESSURE_BY_RENIN_ANGIOTENSIN	GOBP_REGULATION_OF_SYSTEMIC_ARTERIAL_BLOOD_PRESSURE_BY_RENIN_ANGIOTENSIN	11	-0.300076	-0.713488	0.819923	0.990119	0.926059	2355	tags=36%, list=21%, signal=29%	Agtr2/Ace/Atp6ap2/Comt
GOBP_REGULATION_OF_HYDROLASE_ACTIVITY	GOBP_REGULATION_OF_HYDROLASE_ACTIVITY	412	-0.200915	-0.906605	0.822785	0.990878	0.926769	2743	tags=30%, list=25%, signal=24%	Tbc1d5/Gmip/Lpar1/Hip1/Adcyap1/Epha7/Rsu1/Snx13/Rap1a/Ppp6r3/Ppp1r15b/Gna12/Acvr1c/Rapgef2/Cyfip2/Psma3/Snx9/Rack1/Bad/Tbc1d2b/Hspd1/Nf1/Tbc1d15/Triap1/Ubxn1/Cav1/Ctsk/Agtr2/Hsp90b1/Cav2/Agap3/Spock2/Caap1/Mgat5/Usp6nl/Pde3a/Calm1/Mtch1/Egfr/Atp13a2/Scarb2/Ptpa/Akt1/Prkcd/Siah2/Kit/Pdgfrb/Rapgef6/Serpini1/Pkp4/Itgb1/Arhgef15/Map2k5/Usp47/Psme3/Thy1/Lrrk2/F3/Arl6ip1/C9orf72/Aifm1/Arhgap27/Bax/Ezh2/Ift57/Spock3/Scrib/Epha5/Ntrk2/Rock1/Srgap2/Thbs1/Adap2/Cast/Spock1/Birc2/Bin1/Rap1gap/Igbp1/Terf1/Sort1/Bcr/Rasgrp2/Fam162a/Dock11/Apc2/Itga1/Arhgap29/Tbc1d12/Ctsd/Asph/Grn/Evi5/Tbc1d8/Pdpk1/Eif2ak3/Serpine2/Cstb/Lgmn/Wrn/Bves/Furin/Plxna3/Bcl2/Tbc1d1/Vtn/Agap1/Fnta/Smad3/Rtn4r/Dapk1/Rgs11/Wnk1/Abce1/Plxna2/Psap/Lrp1/Sema4d/Epha4/Plaa/Plxna1/Robo1/Ripor2/Tmbim6
GOBP_REGULATION_OF_CELLULAR_COMPONENT_SIZE	GOBP_REGULATION_OF_CELLULAR_COMPONENT_SIZE	265	0.207466	0.884456	0.822761	0.990878	0.926769	2206	tags=24%, list=20%, signal=20%	Slc12a9/Ap2m1/Actn2/Efna5/Col6a1/Cdkl3/Triobp/Trim46/Dip2b/Prex1/Rap1gap2/Add3/Cyrib/Shank3/Kcnma1/Lamtor4/Rnd2/Picalm/Nrp1/Prkd1/Lats1/Dlg1/Apoe/Cdkl5/Arf6/Wdr1/Golga4/Cyfip1/Adnp/Tmsb10/Rab5a/Chmp3/Cdk5/Lamtor5/Kxd1/Pls1/Slit1/Mtpn/Tnr/Vegfa/Tmod1/Arpc5l/Cttn/Trpc5/Dstn/Capzb/Anapc2/Capza1/Esam/Slc12a6/Arfgef1/Dnajc16/Eps8/Fstl4/Rdx/Sema3a/Rab11a/Map2/Aqp11/Myo3b/Shtn1/Ist1/Pex11b
GOBP_REGULATION_OF_CELL_SHAPE	GOBP_REGULATION_OF_CELL_SHAPE	101	-0.222082	-0.840822	0.822449	0.990878	0.926769	1743	tags=20%, list=16%, signal=17%	Septin7/Myh10/Cdc42ep3/Myh9/Rhou/Plekho1/Epb41l3/Rac3/Itga7/Dnmbp/Fam171a1/Sema4a/Mkln1/Bves/Plxna3/Plxna2/Sema4d/P2ry1/Plxna1/Brwd3
GOBP_PROTEIN_POLYUBIQUITINATION	GOBP_PROTEIN_POLYUBIQUITINATION	218	0.209233	0.876194	0.826923	0.990903	0.926792	2763	tags=28%, list=25%, signal=21%	Znrf2/Rnf41/Thop1/Trim62/Wdr77/Shprh/Magel2/Ripk2/Hectd1/Ube2v1/Ube3a/Anapc5/Spop/Rbx1/Trim25/Cdc26/Ube2q2/Ube2j2/Klhl20/Klhl42/Tcf25/Ubr2/Ube3b/Ambra1/Marchf1/Prpf19/Kbtbd7/Peli1/Anapc7/Zfp91/Znrf1/Trim65/Anapc2/Ercc8/Wwp2/Lrsam1/Sharpin/Ark2c/Fzr1/Ube2ql1/Hace1/Prkn/Tpp2/Rnf126/Anapc4/Cul4b/Trim8/Wdr24/Skp1/Trim68/Ifi27/Ube2j1/Trim44/Ube4b/Nbn/Rnf5/Trim27/Kbtbd2/Trip12/Stub1/Anapc11
GOBP_L_AMINO_ACID_METABOLIC_PROCESS	GOBP_L_AMINO_ACID_METABOLIC_PROCESS	113	0.22258	0.851825	0.824561	0.990903	0.926792	2076	tags=21%, list=19%, signal=17%	Ucp2/Gmps/Mccc2/Pcbd2/Ass1/Aldh5a1/Plod3/Aldh4a1/Gstz1/Asl/Gad1/Slc25a12/Bloc1s6/Ddo/Atf4/Bcat2/Pycr3/Mthfd2l/Egln1/Mtrr/Prodh/Scly/Serinc5/Csad
GOBP_INTRACELLULAR_GLUCOSE_HOMEOSTASIS	GOBP_INTRACELLULAR_GLUCOSE_HOMEOSTASIS	112	-0.218173	-0.844511	0.826176	0.990903	0.926792	1427	tags=29%, list=13%, signal=25%	Abcc8/Zfp236/Rack1/Ptprn2/Foxk1/Bad/Stx4a/Gclc/Neurod1/Ace/Kat5/Rab11b/Ndufaf2/Xbp1/Kcnb1/Hk1/Prkaa1/Rab11fip5/Gclm/Epha5/Ppp3ca/Prkaca/Smad4/Nox4/Ubtf/Cdk16/Smad3/Slc9b2/Cartpt/Kcnj11/Adcy8/Nptx1
GOBP_POSITIVE_REGULATION_OF_PEPTIDASE_ACTIVITY	GOBP_POSITIVE_REGULATION_OF_PEPTIDASE_ACTIVITY	94	0.226201	0.839337	0.823875	0.990903	0.926792	1657	tags=16%, list=15%, signal=14%	Fadd/St18/Malt1/Pdcd5/Vsir/Tank/Ripk2/Apaf1/Pdcd6/Casp9/Senp1/Ppm1f/Ctss/Htra2/Stat3
GOBP_RNA_METHYLATION	GOBP_RNA_METHYLATION	72	-0.228389	-0.813963	0.826613	0.990903	0.926792	2807	tags=33%, list=25%, signal=25%	Trmt10b/Lcmt2/Trmt44/Trdmt1/Mettl3/Alkbh8/Snrpd3/Emg1/Mrm1/Trmt61a/Zcchc4/Akt1/Tarbp1/Ramac/Trmt1/Tgs1/Hsd17b10/Rnmt/Dimt1/Mepce/Thada/Ftsj1/Mettl15/Bud23
GOBP_NUCLEAR_TRANSCRIBED_MRNA_CATABOLIC_PROCESS_DEADENYLATION_DEPENDENT_DECAY	GOBP_NUCLEAR_TRANSCRIBED_MRNA_CATABOLIC_PROCESS_DEADENYLATION_DEPENDENT_DECAY	57	-0.237673	-0.806737	0.823413	0.990903	0.926792	2525	tags=28%, list=23%, signal=22%	Tent4a/Hnrnpd/Syncrip/Samd4/Cnot7/Exosc3/Exosc9/Tnrc6a/Patl1/Cnot9/Tnrc6b/Ago2/Cnot6l/Lsm1/Cnot3/Cnot11
GOBP_ENERGY_HOMEOSTASIS	GOBP_ENERGY_HOMEOSTASIS	48	0.235478	0.794087	0.82549	0.990903	0.926792	1689	tags=21%, list=15%, signal=18%	Col6a1/Ppargc1a/Crtc1/Crtc3/Lepr/Apoe/Metrnl/Stat3/Foxo1/Suv39h1
GOBP_TOLL_LIKE_RECEPTOR_SIGNALING_PATHWAY	GOBP_TOLL_LIKE_RECEPTOR_SIGNALING_PATHWAY	38	-0.245426	-0.785609	0.826336	0.990903	0.926792	1197	tags=18%, list=11%, signal=17%	Irf3/Birc2/Gdi1/Myd88/Pdpk1/Tyro3/Lgr4
GOBP_POSITIVE_REGULATION_OF_BLOOD_VESSEL_ENDOTHELIAL_CELL_MIGRATION	GOBP_POSITIVE_REGULATION_OF_BLOOD_VESSEL_ENDOTHELIAL_CELL_MIGRATION	38	0.246418	0.782453	0.824268	0.990903	0.926792	935	tags=13%, list=8%, signal=12%	Stat5a/Hdac7/Atp5f1b/Nrp1/Prkd1
GOBP_NEGATIVE_REGULATION_OF_MUSCLE_CELL_APOPTOTIC_PROCESS	GOBP_NEGATIVE_REGULATION_OF_MUSCLE_CELL_APOPTOTIC_PROCESS	26	0.259733	0.759582	0.826804	0.990903	0.926792	1579	tags=15%, list=14%, signal=13%	Esr1/Ambra1/Slc7a5/Ppp1r10
GOBP_PROTEIN_N_LINKED_GLYCOSYLATION_VIA_ASPARAGINE	GOBP_PROTEIN_N_LINKED_GLYCOSYLATION_VIA_ASPARAGINE	20	-0.273435	-0.742739	0.825919	0.990903	0.926792	1446	tags=20%, list=13%, signal=17%	St6gal1/Dpm1/Fut8/Mgat1
GOBP_SNARE_COMPLEX_ASSEMBLY	GOBP_SNARE_COMPLEX_ASSEMBLY	20	-0.273328	-0.742448	0.825919	0.990903	0.926792	1098	tags=25%, list=10%, signal=23%	Stx4a/Vamp4/Prrt2/Stxbp1/Septin8
GOBP_CELLULAR_RESPONSE_TO_GROWTH_HORMONE_STIMULUS	GOBP_CELLULAR_RESPONSE_TO_GROWTH_HORMONE_STIMULUS	18	0.26921	0.738853	0.826446	0.990903	0.926792	2667	tags=28%, list=24%, signal=21%	Stat5a/Stat3/Ptk2/Mbd5/Leprot
GOBP_NEGATIVE_REGULATION_OF_CYCLIN_DEPENDENT_PROTEIN_SERINE_THREONINE_KINASE_ACTIVITY	GOBP_NEGATIVE_REGULATION_OF_CYCLIN_DEPENDENT_PROTEIN_SERINE_THREONINE_KINASE_ACTIVITY	13	0.296423	0.734191	0.825103	0.990903	0.926792	2289	tags=31%, list=20%, signal=24%	Lats1/Cdkn1b/Ipo5/Apc
GOBP_N_TERMINAL_PROTEIN_AMINO_ACID_ACETYLATION	GOBP_N_TERMINAL_PROTEIN_AMINO_ACID_ACETYLATION	14	0.288833	0.73158	0.824742	0.990903	0.926792	2285	tags=29%, list=20%, signal=23%	Aanat/Ep300/Naa50/Naa10
GOBP_NEGATIVE_REGULATION_OF_CELL_SUBSTRATE_JUNCTION_ORGANIZATION	GOBP_NEGATIVE_REGULATION_OF_CELL_SUBSTRATE_JUNCTION_ORGANIZATION	14	0.287461	0.728105	0.826804	0.990903	0.926792	210	tags=7%, list=2%, signal=7%	Arhgap6
GOBP_PTERIDINE_CONTAINING_COMPOUND_BIOSYNTHETIC_PROCESS	GOBP_PTERIDINE_CONTAINING_COMPOUND_BIOSYNTHETIC_PROCESS	12	0.298659	0.723058	0.825996	0.990903	0.926792	503	tags=8%, list=5%, signal=8%	Pcbd2
GOBP_LYMPHOCYTE_COSTIMULATION	GOBP_LYMPHOCYTE_COSTIMULATION	19	0.26693	0.735226	0.827801	0.991664	0.927504	112	tags=5%, list=1%, signal=5%	Ccl19
GOBP_MONOCARBOXYLIC_ACID_BIOSYNTHETIC_PROCESS	GOBP_MONOCARBOXYLIC_ACID_BIOSYNTHETIC_PROCESS	119	0.21887	0.847195	0.828185	0.991834	0.927664	678	tags=9%, list=6%, signal=9%	Eif6/Slc27a2/Acadvl/Cbr1/Fads6/Abcd1/Mif/Hacd1/Abhd2/Gstm7/Osbpl1a
GOBP_TRANSLATION	GOBP_TRANSLATION	409	-0.200657	-0.906427	0.842437	0.992402	0.928195	1275	tags=13%, list=11%, signal=12%	Eif1ad/Aimp2/Aplp1/Ngdn/Rbm3/Thbs1/Tnrc6b/Sesn2/Casc3/Ssb/Mars2/Efl1/Zfp598/Ncl/Rbm24/Gtpbp1/Eif2b2/Rara/Eif4b/Ctif/Ltn1/Metap1/Ythdf1/Ago2/Eif2d/Cars2/Eif2ak3/Calr/Per2/Ftsj1/Cnot6l/Sars1/Cnot3/Dhx33/Shmt2/Larp1/Cnot11/Dapk1/Lsm14b/Akt2/Abce1/Ybx3/Gfm1/Prkdc/Mars1/Epha4/Cars1/Abcf1/Atxn2/App/Eif3i/Eif5/Dhx29/Ucn
GOBP_GAMETE_GENERATION	GOBP_GAMETE_GENERATION	411	-0.200592	-0.905242	0.833684	0.992402	0.928195	2144	tags=19%, list=19%, signal=16%	Phc2/Ago4/Vps54/Ace/Ap3b1/Kat5/Mecp2/Tut7/Ccdc136/Akt1/Paqr8/Sufu/Ccnyl1/Kit/Ift81/Eif4g3/Itgb1/Adamts1/Septin7/Ythdc2/Lgr5/Fmn2/Ift25/Pafah1b2/Orc4/Zfp148/Lrrk2/Sgpl1/Rb1/Wnt4/Ssh2/Bax/Ddb1/Kdm3a/Stau2/Mei4/Mfsd14a/Usp9x/Tbpl1/Ddx20/Prkaca/Pttg1/Nppc/Cxadr/Rara/Kdm2b/Smad4/Pafah1b3/Atat1/Gpr149/Msh6/Sos1/Calr/Syne1/Tyro3/Pax5/Bcl2/Tsga10/Mkks/Lztfl1/Cdk16/Fam50a/Paqr7/Limk2/Mycbpap/Ybx3/Crem/Taf1/Cdyl/Zmiz1/Herc2/Cfap47/Lgr4/Spata6/Slirp/Mycbp/H3f3a/Ctdnep1/Ube2b/Skil
GOBP_EPITHELIAL_CELL_DIFFERENTIATION	GOBP_EPITHELIAL_CELL_DIFFERENTIATION	349	0.202224	0.882619	0.86064	0.992402	0.928195	1074	tags=11%, list=10%, signal=10%	Krt77/Fzd5/Esr1/Tbx3/Thrb/Acadvl/Six3/Otp/Cbr1/Wdr77/Col6a1/Npy/Nkx2-1/Bfsp1/Grhl1/Triobp/Pitx2/Mef2c/Pgr/Asxl1/Tbc1d20/Fndc3a/Fgfr2/Rab1b/Zdhhc21/Plod3/Rfx3/Prlr/Dlx6/Rarb/Cebpb/Spred3/Nrp1/Lats1/Ercc3/Rbm4/B4galt1/Col4a1/Ptch2
GOBP_MACROAUTOPHAGY	GOBP_MACROAUTOPHAGY	317	0.204421	0.881758	0.857143	0.992402	0.928195	2598	tags=24%, list=23%, signal=19%	Fzd5/Ubxn6/Znrf2/Mtmr14/Rnf41/Usp36/Ufl1/Atp6v1e1/Csnk2a2/Stam2/Stx17/Exoc1/Ripk2/Pgam5/Rab1b/Atp6v0d1/Tbk1/Ikbkg/Slc25a4/Scfd1/Rab2a/Rab33a/Sesn3/Vps39/Ift88/Nipsnap2/Ambra1/Atp6v1c2/Rab5a/Tcirg1/Cdk5rap3/Tbc1d25/Chmp3/Atg14/Cdk5/Atg2b/Supt5/Rab3gap1/Cttn/Trim13/Wipi1/Nipsnap1/Znrf1/Tmem39a/Htra2/Atp6v1g2/Vipas39/Sec22b/Snx7/Lrsam1/Zfyve26/Yod1/Usp30/Dnajc16/Vps4b/Prkn/Tbc1d14/Rab7/Cdk5r1/Ehmt2/Casp3/Tmem74/Arl8b/Vps33a/Csnk2a1/Gabarapl2/Wdr24/Cdc37/Stam/Map1lc3a/Ufc1/Atg101/Rb1cc1/Epm2a/Stx12/Atm/Pink1
GOBP_REGULATION_OF_PROTEIN_CONTAINING_COMPLEX_ASSEMBLY	GOBP_REGULATION_OF_PROTEIN_CONTAINING_COMPLEX_ASSEMBLY	302	-0.20067	-0.881291	0.861345	0.992402	0.928195	2219	tags=19%, list=20%, signal=16%	Riok3/Fscn1/Eif4g1/Arpc5/Add1/Mecp2/Prkcd/Senp6/Fnip2/Mapre3/Nrg1/Rictor/Mavs/Abca3/Tmod3/Bmf/Sar1b/Tfrc/Cdc42ep3/Clu/Rb1/Ssh2/Bax/Hdac6/Pak1/Hspa5/Twf1/Birc2/Prrt2/Bin1/Mark4/Terf1/Cotl1/Carmil1/Myd88/Atat1/Stxbp5/Numa1/Haus8/Ncln/Stx1a/Stxbp1/Dhx33/Mkks/Prune1/Thra/Camsap1/Napb/Pak3/Septin8/Clip1/Ankra2/Ctnnbip1/Zdhhc5/H3f3a/Sorl1/Kirrel1
GOBP_POSITIVE_REGULATION_OF_ESTABLISHMENT_OF_PROTEIN_LOCALIZATION	GOBP_POSITIVE_REGULATION_OF_ESTABLISHMENT_OF_PROTEIN_LOCALIZATION	240	0.207017	0.875491	0.833333	0.992402	0.928195	1787	tags=16%, list=16%, signal=14%	Fzd5/Irs2/Tpr/Gck/Isl1/Cep131/Usp36/Xpo4/Pdcd5/Gpld1/Csnk2a2/Vsnl1/Baiap3/C1qtnf12/Ctdspl2/Zfand1/Golph3l/Prkd1/Ube2j2/Orai1/Arf6/Pcnt/Ppid/Bap1/Emd/Cct2/Tm7sf3/Cdk5/Micall2/Pgrmc1/Aacs/Rph3al/Htra2/Ep300/Camk1/Mief1/Cd2ap/Ice1/Vps11
GOBP_AMIDE_METABOLIC_PROCESS	GOBP_AMIDE_METABOLIC_PROCESS	300	0.203273	0.873763	0.858509	0.992402	0.928195	2052	tags=20%, list=18%, signal=17%	Slc27a2/Acsl1/Mmut/Gda/Gstm1/Galc/Nudt19/Smpd2/Abcd1/Pin1/Aanat/Hacd1/Pdhx/St6galnac4/Plpp3/Ass1/Gstm7/Yipf5/Ifngr1/Agk/Rela/Gstz1/Picalm/Asl/Apoe/Nagk/Slc30a5/Acot11/Pm20d2/Gstm4/Gla/Sod1/Bloc1s6/Hlcs/Aldob/Abca8b/Pcsk4/Sptssa/Ctsz/Elovl7/Pla2g4e/Atf4/Sucla2/Gsr/Slc46a1/Elovl2/Acat1/Htra2/Smpdl3b/Mthfd2l/Hagh/Aldh1l2/St6galnac6/Mtrr/Pdhb/Sgms2/Ethe1/Far2/Acot8/Apeh/Osbp
GOBP_REGULATION_OF_PROTEIN_STABILITY	GOBP_REGULATION_OF_PROTEIN_STABILITY	259	0.205269	0.87196	0.854167	0.992402	0.928195	2611	tags=26%, list=23%, signal=20%	Tbx3/Wfs1/Tpr/P3h1/Usp27x/Usp2/Pih1d2/Usp36/Per3/Hcfc1/Usp28/Tnip2/Ppargc1a/Pin1/Mdm4/Tmem88/Plpp3/Caml/Ddost/Zswim7/Ifi30/Khdrbs1/Tti1/Pinx1/Trim37/Cct2/Pex19/Mtmr9/Pim1/Senp2/Glmp/Aptx/Nr1d1/Stxbp4/Ep300/Kat2a/Pdcl3/Taf9b/Vps11/Tert/Gtpbp4/Mapk8ip3/Fam107a/Dvl3/Stk3/Prkn/Rabl3/Mapk1/Dpm3/Casp3/Hdac8/Gnl3l/Cog7/Cryab/Sirt6/Prkra/Csnk2a1/Cdc37/Naa30/Cct8/Hsp90ab1/Rpap3/Trim44/Lss/Stx12/Pink1/Hspa8
GOBP_CELLULAR_RESPONSE_TO_NUTRIENT_LEVELS	GOBP_CELLULAR_RESPONSE_TO_NUTRIENT_LEVELS	166	-0.21114	-0.86376	0.846809	0.992402	0.928195	2303	tags=22%, list=21%, signal=17%	Zfyve1/Kat2b/Prkag2/Dsc2/Eif4g1/Gas2l1/Pik3c2b/Mn1/Kat5/Ncoa1/Rictor/Wnt2b/Slc38a2/Tnrc6a/Xbp1/Sar1b/Lrrk2/Mapkap1/Kcnb1/Wnt4/Prkaa1/Hspa5/Sesn2/Rxrb/Pik3r4/Wdr45/Eif2ak3/Wrn/Bcl2/Bmpr2/Mat2a/Comt/Cartpt/Tfeb/Postn/Srebf2
GOBP_POSITIVE_REGULATION_OF_PROTEIN_TRANSPORT	GOBP_POSITIVE_REGULATION_OF_PROTEIN_TRANSPORT	176	0.210522	0.862808	0.847036	0.992402	0.928195	1774	tags=16%, list=16%, signal=14%	Irs2/Tpr/Gck/Isl1/Cep131/Xpo4/Pdcd5/Gpld1/Vsnl1/Baiap3/C1qtnf12/Ctdspl2/Zfand1/Golph3l/Prkd1/Orai1/Arf6/Pcnt/Ppid/Emd/Tm7sf3/Pgrmc1/Aacs/Rph3al/Ep300/Camk1/Cd2ap/Ice1
GOBP_REGULATION_OF_MICROTUBULE_BASED_PROCESS	GOBP_REGULATION_OF_MICROTUBULE_BASED_PROCESS	195	0.208313	0.862639	0.859848	0.992402	0.928195	2187	tags=22%, list=20%, signal=18%	Tpr/Cep131/Efna5/Tacc3/Ccdc40/Rsph4a/Slc39a12/Mcph1/Haus7/Cfap298/Trim46/Haus1/Clxn/Tacr1/Wdr47/Eml2/Nme7/Dixdc1/Hdgfl3/Nat10/Klhl42/Git1/Trim37/Cfap20/Phldb1/Chmp3/Map1a/Map10/Kat2a/Npm1/Drc1/Gnai1/Fam107a/Mapre2/Vps4b/Cdkn1b/Stmn3/Eml3/Map2/Cdk5r1/Katnb1/Stmn4
GOBP_REGULATION_OF_PROTEIN_SERINE_THREONINE_KINASE_ACTIVITY	GOBP_REGULATION_OF_PROTEIN_SERINE_THREONINE_KINASE_ACTIVITY	173	-0.208403	-0.858213	0.841336	0.992402	0.928195	2136	tags=27%, list=19%, signal=22%	Ccnd3/Pdgfb/Ppp2ca/Rapgef2/Inca1/Dusp7/Nf1/Ccne2/Spry4/Prkar1b/Hipk3/Gstp1/Calm1/Fgf18/Egfr/Akt1/Prkcd/Smpd1/Kit/Mapre3/Pdgfrb/Traf6/Pdgfa/Syap1/Tsg101/Map2k5/Thy1/Lrrk2/Rb1/Erp29/Ezh2/Pak1/Thbs1/Cemip/Ccng2/Trib2/Prkar2b/Ccnd2/Nr2f2/Bccip/Ptprj/Map3k4/Map3k13/Stk38/Robo1/Ccne1/Slc8a1
GOBP_MITOCHONDRIAL_TRANSPORT	GOBP_MITOCHONDRIAL_TRANSPORT	139	-0.212982	-0.851416	0.841991	0.992402	0.928195	1600	tags=24%, list=14%, signal=21%	Smdt1/Timm9/Itpr1/Tomm22/Bad/Hspd1/Zfp13/Stard3/Gclc/Slc25a1/Timm13/Mtch1/Slc25a40/Tomm40l/Mtx2/Ppm1k/Aifm1/Mcu/Bax/Mrs2/Flvcr1/Afg3l2/Slc25a16/Sfxn3/Rhot1/Tmem14a/Bcl2/Cpt1b/Mtx1/Abcb7/Mpc1/Bnip3/Slc25a15/Nptx1
GOBP_NEGATIVE_REGULATION_OF_GENE_EXPRESSION_EPIGENETIC	GOBP_NEGATIVE_REGULATION_OF_GENE_EXPRESSION_EPIGENETIC	121	-0.215403	-0.845492	0.841996	0.992402	0.928195	1578	tags=14%, list=14%, signal=12%	Cenpv/Bend3/Suz12/Rb1/Hdac6/Ezh2/Suv39h2/Hells/Jarid2/Kmt2a/Bahd1/Ubr5/Pphln1/Pcgf5/Cdyl/H3f3a/Lhx2
GOBP_AMIDE_BIOSYNTHETIC_PROCESS	GOBP_AMIDE_BIOSYNTHETIC_PROCESS	113	-0.217075	-0.841461	0.836401	0.992402	0.928195	2231	tags=27%, list=20%, signal=21%	Gclc/Slc25a1/Acsl5/Ugt8a/Ppt2/Prkcd/Smpd1/Carns1/Ppcs/B4galt3/Acsl3/Fa2h/Ppt1/Prkaa1/Hsd17b12/Cers4/Gclm/Acss2/Asah1/St8sia4/Elovl1/Sphk2/Elovl5/Asah2/Gss/Elovl4/Elovl6/St6galnac3/Slc25a15/Ugcg
GOBP_REGULATION_OF_MRNA_CATABOLIC_PROCESS	GOBP_REGULATION_OF_MRNA_CATABOLIC_PROCESS	151	0.209649	0.83999	0.859287	0.992402	0.928195	1345	tags=13%, list=12%, signal=12%	Calcr/Exosc2/Cirbp/Fto/Nanos2/Pabpc4/Mapkapk2/Celf1/Taf15/Dhx36/Caprin1/Btg2/Secisbp2/Tnks1bp1/Thrap3/Apex1/Fmr1/Fastkd5/Senp1/Mettl16
GOBP_POSITIVE_REGULATION_OF_EPITHELIAL_CELL_PROLIFERATION	GOBP_POSITIVE_REGULATION_OF_EPITHELIAL_CELL_PROLIFERATION	109	-0.217391	-0.839045	0.831984	0.992402	0.928195	1711	tags=19%, list=15%, signal=16%	Atp7a/Map2k5/Xbp1/F3/Hdac6/Srsf6/St8sia1/Runx2/Tcf7l2/Cdh13/Grn/Arnt/Shh/Pdpk1/Mta3/Scg2/Emc10/Prkd2/Rtn4/Sema5a/Plcg1
GOBP_NUCLEUS_ORGANIZATION	GOBP_NUCLEUS_ORGANIZATION	116	-0.21474	-0.838391	0.859184	0.992402	0.928195	2068	tags=20%, list=19%, signal=16%	Kat5/Phf8/Brox/Tor1b/Hipk2/Ubxn2a/Bend3/Tardbp/Kdm3a/Prkcb/Mfsd14a/Tbpl1/Bin1/Nup93/Nsfl1c/Polr1b/Numa1/Syne1/Pitpnb/Rtn4/Srpk2/H3f3a/Ctdnep1
GOBP_EAR_DEVELOPMENT	GOBP_EAR_DEVELOPMENT	117	0.216209	0.833718	0.859922	0.992402	0.928195	2155	tags=24%, list=19%, signal=20%	Tbx3/Calb1/Triobp/Stox1/Mks1/Fgfr2/Col2a1/Mapkapk2/Kcnq4/Dlx6/Trip11/Wdr19/Foxg1/Ift88/Sod1/Bmper/Pls1/Ttc8/Ttc39c/Cdkn1b/Ccna2/Gabra5/Mafb/Prox1/Whrn/Mapk1/Myo3b/Tgfb3
GOBP_FERTILIZATION	GOBP_FERTILIZATION	88	-0.22601	-0.831157	0.84265	0.992402	0.928195	2175	tags=22%, list=19%, signal=18%	Adcy3/Ap3b1/Ccdc136/Ash1l/Trim36/Igsf8/Myh9/Ppp3r2/Snu13/Bax/Zan/Smad4/Nr2f2/Stxbp1/Ybx3/Clgn/Slirp/Nell2/H3f3a
GOBP_CELL_SURFACE_RECEPTOR_SIGNALING_PATHWAY_VIA_STAT	GOBP_CELL_SURFACE_RECEPTOR_SIGNALING_PATHWAY_VIA_STAT	81	0.227984	0.827343	0.829703	0.992402	0.928195	1746	tags=17%, list=16%, signal=15%	Pwp1/Isl1/Stat5a/Egf/Pias1/Cntf/Prlr/Fgfr3/Camk2a/Vegfa/Pkd2/Stat3/Ep300/Crlf2
GOBP_RAS_PROTEIN_SIGNAL_TRANSDUCTION	GOBP_RAS_PROTEIN_SIGNAL_TRANSDUCTION	88	-0.224246	-0.824667	0.848861	0.992402	0.928195	3280	tags=33%, list=29%, signal=23%	Rapgef3/Shoc2/Itpkb/Stambp/Dok6/Dhcr24/Gnb1/Ntrk1/Ntn1/Rapgef2/Mras/Nf1/Spry4/Rasa3/Ralgps1/Rapgef6/Sdcbp/Ephb2/Rb1/Mapkap1/Rfxank/Rasgrp2/Syngap1/Rasa2/Sos1/Rit1/Dok3/Kitl/Dok5
GOBP_POSITIVE_REGULATION_OF_MRNA_CATABOLIC_PROCESS	GOBP_POSITIVE_REGULATION_OF_MRNA_CATABOLIC_PROCESS	93	-0.219657	-0.823028	0.849593	0.992402	0.928195	2982	tags=33%, list=27%, signal=25%	Pabpc1/Dcps/Nanos3/Mettl3/Alkbh5/Upf1/Tent4a/Hnrnpd/Pum1/Syncrip/Samd4/Ago4/Cnot7/Tut7/Exosc3/Exosc9/Pum2/Tnrc6a/Patl1/Cnot9/Tardbp/Rock1/Tnrc6b/Rbm24/Gtpbp1/Ythdf1/Ago2/Cnot6l/Lsm1/Cnot3/Cnot11
GOBP_CARBOHYDRATE_TRANSPORT	GOBP_CARBOHYDRATE_TRANSPORT	74	-0.229586	-0.819818	0.835031	0.992402	0.928195	2798	tags=32%, list=25%, signal=24%	Slc2a3/Slc45a1/Slc25a27/Gpc3/Appl1/Osbpl8/Mef2a/Yes1/Prkag2/Slc5a3/Slc17a5/Ace/Akt1/Rnasel/Prkcb/Mfsd12/Prkci/Sesn2/Sort1/Grb10/Pid1/Ctns/Slc23a2/Akt2
GOBP_POSITIVE_REGULATION_OF_HORMONE_SECRETION	GOBP_POSITIVE_REGULATION_OF_HORMONE_SECRETION	88	0.221461	0.819212	0.842004	0.992402	0.928195	1566	tags=16%, list=14%, signal=14%	Irs2/Gck/Isl1/Gpld1/Vsnl1/Baiap3/Tacr1/C1qtnf12/Prkd1/Orai1/Nmb/Tm7sf3/Aacs/Rph3al
GOBP_LIPOPROTEIN_METABOLIC_PROCESS	GOBP_LIPOPROTEIN_METABOLIC_PROCESS	101	0.218402	0.819122	0.859375	0.992402	0.928195	2775	tags=30%, list=25%, signal=23%	Zdhhc23/Pgap2/Abca1/Selenok/Zdhhc21/Apoe/Slc30a5/Pigq/Pgap3/Pigg/Rab3gap1/Wipi1/Apold1/Golga7b/Gpaa1/Pigm/Zdhhc1/Hhat/Ppm1b/Rabl3/Zdhhc13/Dpm3/Nmt1/Pgap4/Atg101/Rb1cc1/Atm/Pik3c3/Abhd10/Pigv
GOBP_STRESS_FIBER_ASSEMBLY	GOBP_STRESS_FIBER_ASSEMBLY	86	-0.222516	-0.818514	0.855691	0.992402	0.928195	1904	tags=20%, list=17%, signal=17%	S1pr1/Itgb1/Arhgef15/Coro2b/Wnt4/Pak1/Rock1/Tmeff2/Fam171a1/Itgb5/Carmil1/Pxn/Mkks/Smad3/Dnm2/Cd47/Ccdc88a
GOBP_MITOCHONDRIAL_TRANSMEMBRANE_TRANSPORT	GOBP_MITOCHONDRIAL_TRANSMEMBRANE_TRANSPORT	72	0.228201	0.814899	0.841897	0.992402	0.928195	1046	tags=12%, list=9%, signal=11%	Ucp2/Col6a1/Slc25a28/Sfxn5/Timm44/Pmpcb/Slc25a4/Dnajc15/Slc25a12
GOBP_REGULATION_OF_GLIOGENESIS	GOBP_REGULATION_OF_GLIOGENESIS	64	-0.234567	-0.814509	0.836694	0.992402	0.928195	3059	tags=34%, list=27%, signal=25%	Ptn/Sirt2/Hdac2/Ntn1/Gjc2/Abcc8/Nf2/Nf1/Dab1/Dag1/Mecp2/Egfr/Aspa/Il6st/Rb1/Ezh2/Prkci/Bin1/Rnf112/Plag1/Shh/Serpine2
GOBP_FOCAL_ADHESION_ASSEMBLY	GOBP_FOCAL_ADHESION_ASSEMBLY	73	0.227298	0.813226	0.85119	0.992402	0.928195	1894	tags=22%, list=17%, signal=18%	Actn2/Efna5/Arhgap6/Actg1/Actn1/Nrp1/Myoc/Dusp3/Ppm1f/Ldb1/Vegfa/Cttn/Whamm/Limch1/Ptk2/Fam107a
GOBP_INTRINSIC_APOPTOTIC_SIGNALING_PATHWAY_IN_RESPONSE_TO_DNA_DAMAGE	GOBP_INTRINSIC_APOPTOTIC_SIGNALING_PATHWAY_IN_RESPONSE_TO_DNA_DAMAGE	68	-0.231935	-0.812227	0.857143	0.992402	0.928195	1948	tags=19%, list=17%, signal=16%	Fnip2/Hipk2/Usp47/Clu/Shisa5/Bax/Nacc2/Phlda3/Msh6/Bcl2/Prkdc/Polb/Skil
GOBP_NEUTRAL_LIPID_METABOLIC_PROCESS	GOBP_NEUTRAL_LIPID_METABOLIC_PROCESS	76	-0.226157	-0.811291	0.851626	0.992402	0.928195	2623	tags=29%, list=23%, signal=22%	Cat/Insig2/Lpgat1/Cav1/Faah/Plaat3/Dgke/Tmx1/Gpat4/Kat5/Dgkh/Daglb/Dgkd/Sel1l/Slc27a5/Mgll/Scarb1/Dgkk/Abhd12/Tbl1xr1/Sorl1/Ctdnep1
GOBP_RESPONSE_TO_RETINOIC_ACID	GOBP_RESPONSE_TO_RETINOIC_ACID	52	0.238254	0.808819	0.838	0.992402	0.928195	554	tags=8%, list=5%, signal=7%	Rxrg/Asxl1/Abca1/Fgfr2
GOBP_AXO_DENDRITIC_TRANSPORT	GOBP_AXO_DENDRITIC_TRANSPORT	73	-0.225966	-0.808362	0.837349	0.992402	0.928195	2450	tags=27%, list=22%, signal=22%	Kif1c/Rab21/Kif17/Kif1b/Ap3b1/Arl8a/Mecp2/Fez1/Neto1/Hdac6/Kif5a/Stau2/Spg11/Kif3a/Kif5c/Dync1h1/Dtnbp1/Dst/App/Apba1
GOBP_POSITIVE_REGULATION_OF_CHROMOSOME_ORGANIZATION	GOBP_POSITIVE_REGULATION_OF_CHROMOSOME_ORGANIZATION	91	0.217988	0.806239	0.856311	0.992402	0.928195	2313	tags=23%, list=21%, signal=18%	Tpr/Slf1/Xrcc5/Terf2/Ino80b/Dhx36/Shcbp1l/Ino80/Cct2/Rad50/Uchl5/Nfrkb/Ncapg2/Ppp1r10/Nsmce2/Atrx/Mad2l1bp/Mapk1/Setdb1/Ddx11/Sirt6
GOBP_POSITIVE_REGULATION_OF_INTRACELLULAR_PROTEIN_TRANSPORT	GOBP_POSITIVE_REGULATION_OF_INTRACELLULAR_PROTEIN_TRANSPORT	73	-0.225105	-0.805284	0.843373	0.992402	0.928195	1785	tags=21%, list=16%, signal=17%	Oaz2/Mavs/Hdac3/Sar1b/Plk3/Tardbp/Tmem30a/Prkaca/Rbm22/Shh/Slc35d3/Ubr5/Smad3/Ergic3/Sorl1
GOBP_POLYOL_METABOLIC_PROCESS	GOBP_POLYOL_METABOLIC_PROCESS	76	-0.224458	-0.805196	0.857724	0.992402	0.928195	1218	tags=16%, list=11%, signal=14%	Asah1/Sphk2/Itpk1/Minpp1/Asah2/Pth1r/Abca2/Tpi1/Inpp5j/Sgpp1/Inpp5a/P2ry1
GOBP_POSITIVE_REGULATION_OF_MACROAUTOPHAGY	GOBP_POSITIVE_REGULATION_OF_MACROAUTOPHAGY	69	0.224622	0.805026	0.852071	0.992402	0.928195	2934	tags=33%, list=26%, signal=25%	Ufl1/Ripk2/Tbk1/Ikbkg/Slc25a4/Sesn3/Ambra1/Cdk5rap3/Supt5/Rab3gap1/Trim13/Wipi1/Snx7/Lrsam1/Prkn/Csnk2a1/Wdr24/Epm2a/Pink1/Stub1/Atg2a/Trim32/Gpsm1
GOBP_NEGATIVE_REGULATION_OF_CELL_CYCLE_G2_M_PHASE_TRANSITION	GOBP_NEGATIVE_REGULATION_OF_CELL_CYCLE_G2_M_PHASE_TRANSITION	55	0.234367	0.805019	0.847222	0.992402	0.928195	2779	tags=29%, list=25%, signal=22%	Foxo4/Mrnip/Blm/Ccng1/Mbtps1/Hus1/Cdk5rap3/Rad50/Abraxas1/Chek1/Fzr1/Brcc3/Taok3/Atm/Nbn/Taok1
GOBP_ACTIVATION_OF_GTPASE_ACTIVITY	GOBP_ACTIVATION_OF_GTPASE_ACTIVITY	61	0.23002	0.804472	0.858546	0.992402	0.928195	1400	tags=15%, list=13%, signal=13%	Evi5l/Agap2/Tbc1d10c/Rasgrp1/Tax1bp3/Tbc1d22a/Tbc1d13/Tbc1d25/Grtp1
GOBP_REGULATION_OF_MITOCHONDRIAL_MEMBRANE_POTENTIAL	GOBP_REGULATION_OF_MITOCHONDRIAL_MEMBRANE_POTENTIAL	52	0.236125	0.80159	0.846	0.992402	0.928195	1544	tags=17%, list=14%, signal=15%	Ucp2/Col6a1/Abcd1/Stox1/Myoc/Sod1/Ppa2/Ppp2r3c/Slc25a36
GOBP_NEGATIVE_REGULATION_OF_SMALL_MOLECULE_METABOLIC_PROCESS	GOBP_NEGATIVE_REGULATION_OF_SMALL_MOLECULE_METABOLIC_PROCESS	60	-0.233128	-0.800179	0.856855	0.992402	0.928195	1421	tags=20%, list=13%, signal=18%	Wnt4/Ncor1/Cry1/Prkaca/Wdtc1/Fis1/Pid1/Tcf7l2/Sirt4/Atcay/Ubr4/Cbfa2t3
GOBP_REGULATION_OF_FIBROBLAST_PROLIFERATION	GOBP_REGULATION_OF_FIBROBLAST_PROLIFERATION	55	0.232658	0.799149	0.855159	0.992402	0.928195	1502	tags=16%, list=13%, signal=14%	Esr1/Ndufs4/Mif/Med25/Ifi30/Med31/Emd/Ski/Ing5
GOBP_HEMATOPOIETIC_OR_LYMPHOID_ORGAN_DEVELOPMENT	GOBP_HEMATOPOIETIC_OR_LYMPHOID_ORGAN_DEVELOPMENT	55	0.232446	0.79842	0.857143	0.992402	0.928195	2822	tags=27%, list=25%, signal=20%	Fadd/Pitx2/Asxl1/Sbds/Sod1/Ppp2r3c/Cd2ap/Mafb/Mapk1/Bcl2l11/Atm/Lmo4/Pcid2/Ctc1/Zbtb1
GOBP_DOUBLE_STRAND_BREAK_REPAIR_VIA_NONHOMOLOGOUS_END_JOINING	GOBP_DOUBLE_STRAND_BREAK_REPAIR_VIA_NONHOMOLOGOUS_END_JOINING	63	-0.229883	-0.79457	0.857434	0.992402	0.928195	1242	tags=16%, list=11%, signal=14%	Rhno1/Xrcc4/Pnkp/Pola1/Dclre1b/Topbp1/Nudt16l1/Prkdc/Shld2/Polb
GOBP_REGULATION_OF_PROTEIN_DEPOLYMERIZATION	GOBP_REGULATION_OF_PROTEIN_DEPOLYMERIZATION	65	0.223952	0.793493	0.856859	0.992402	0.928195	2289	tags=25%, list=20%, signal=20%	Actn2/Triobp/Wdr47/Add3/Hdgfl3/Wdr1/Mtpn/Map1a/Tmod1/Dstn/Capzb/Capza1/Eps8/Rdx/Katnb1/Apc
GOBP_VESICLE_CYTOSKELETAL_TRAFFICKING	GOBP_VESICLE_CYTOSKELETAL_TRAFFICKING	55	-0.233874	-0.790362	0.845382	0.992402	0.928195	2450	tags=25%, list=22%, signal=20%	Kif1c/Syt4/Kif1b/Rab1a/Ap3b1/Mecp2/Cdr2l/Kif5a/Myo19/Kif3a/Dtnbp1/Fyco1/Dync1i1/Fnbp1l
GOBP_INNER_MITOCHONDRIAL_MEMBRANE_ORGANIZATION	GOBP_INNER_MITOCHONDRIAL_MEMBRANE_ORGANIZATION	43	-0.240826	-0.785867	0.829126	0.992402	0.928195	1574	tags=16%, list=14%, signal=14%	Mtx2/Tmem11/Afg3l2/Bcs1l/Chchd6/Apool/Mtx1
GOBP_EMBRYONIC_PLACENTA_DEVELOPMENT	GOBP_EMBRYONIC_PLACENTA_DEVELOPMENT	48	0.232704	0.784735	0.833333	0.992402	0.928195	2090	tags=23%, list=19%, signal=19%	Fzd5/Fgfr2/Vash2/Junb/Cebpb/Pkd2/Plcd3/Egln1/Setd2/Stk3/Mapk1
GOBP_MACROPHAGE_ACTIVATION	GOBP_MACROPHAGE_ACTIVATION	43	-0.24038	-0.784411	0.836893	0.992402	0.928195	1528	tags=19%, list=14%, signal=16%	Lrrk2/Clu/Syt11/Lrfn5/Thbs1/Grn/Tmem229b/App
GOBP_MEMBRANE_PROTEIN_PROTEOLYSIS	GOBP_MEMBRANE_PROTEIN_PROTEOLYSIS	45	-0.239263	-0.782907	0.837945	0.992402	0.928195	1756	tags=27%, list=16%, signal=23%	Snx9/Dag1/Rgma/Pacsin3/Tspan17/Myh9/Afg3l2/Rock1/Sh3d19/Sppl3/Furin/Ptpn3
GOBP_NEGATIVE_REGULATION_OF_HEMOPOIESIS	GOBP_NEGATIVE_REGULATION_OF_HEMOPOIESIS	50	-0.235677	-0.781377	0.85259	0.992402	0.928195	1320	tags=14%, list=12%, signal=12%	Il17d/Gpr137/Rara/Shh/Ubash3b/Cartpt/Ptpn2
GOBP_NEGATIVE_REGULATION_OF_INNATE_IMMUNE_RESPONSE	GOBP_NEGATIVE_REGULATION_OF_INNATE_IMMUNE_RESPONSE	42	-0.239088	-0.776804	0.844055	0.992402	0.928195	2808	tags=31%, list=25%, signal=23%	Sfn/Mettl3/Eif4e2/H2-M3/Stat2/Cnot7/Mavs/Zdhhc18/Drd2/Grn/Susd4/Tyro3/Ptpn2
GOBP_RESPONSE_TO_NERVE_GROWTH_FACTOR	GOBP_RESPONSE_TO_NERVE_GROWTH_FACTOR	45	-0.236892	-0.775149	0.841897	0.992402	0.928195	3409	tags=44%, list=31%, signal=31%	Braf/Kcnc1/Bdnf/Gad2/Shoc2/Ehd1/Bptf/Ntrk1/Rap1a/Rapgef2/Akt1/Rab35/Elavl4/Csnk1e/Acap2/Ntrk2/Cbl/Calca/Sort1/Kcnc2
GOBP_POSITIVE_REGULATION_OF_DEPHOSPHORYLATION	GOBP_POSITIVE_REGULATION_OF_DEPHOSPHORYLATION	40	0.239361	0.7747	0.85102	0.992402	0.928195	1320	tags=18%, list=12%, signal=15%	Gpld1/Mef2c/Pin1/Nsmf/Ambra1/Mtmr9/Ptbp1
GOBP_AMINO_ACID_ACTIVATION	GOBP_AMINO_ACID_ACTIVATION	42	-0.238294	-0.774225	0.846004	0.992402	0.928195	2485	tags=33%, list=22%, signal=26%	Kars1/Aarsd1/Wars2/Nars2/Gars1/Yars1/Nars1/Iars1/Tars1/Mars2/Cars2/Sars1/Mars1/Cars1
GOBP_ANDROGEN_RECEPTOR_SIGNALING_PATHWAY	GOBP_ANDROGEN_RECEPTOR_SIGNALING_PATHWAY	39	-0.240474	-0.771465	0.846154	0.992402	0.928195	2255	tags=21%, list=20%, signal=16%	Zbtb7a/Dab2/Prmt2/Hdac6/Ncor1/Kdm3a/Zmiz1/Pmepa1
GOBP_DNA_DAMAGE_RESPONSE_SIGNAL_TRANSDUCTION_BY_P53_CLASS_MEDIATOR	GOBP_DNA_DAMAGE_RESPONSE_SIGNAL_TRANSDUCTION_BY_P53_CLASS_MEDIATOR	45	0.231968	0.768913	0.854839	0.992402	0.928195	1103	tags=11%, list=10%, signal=10%	Ndrg1/Mif/Mdm4/Ddx5/Pttg1ip
GOBP_NATURAL_KILLER_CELL_ACTIVATION	GOBP_NATURAL_KILLER_CELL_ACTIVATION	31	-0.253856	-0.768457	0.837945	0.992402	0.928195	585	tags=10%, list=5%, signal=9%	Tyro3/Snx27/Nfil3
GOBP_ENDOCRINE_PROCESS	GOBP_ENDOCRINE_PROCESS	41	-0.238776	-0.768107	0.860236	0.992402	0.928195	2127	tags=27%, list=19%, signal=22%	Agtr2/Dab2/Ace/Atp6ap2/Rab11fip3/Cry1/Rab11fip5/Crhr1/Smad4/Comt/Ucn
GOBP_PIGMENT_BIOSYNTHETIC_PROCESS	GOBP_PIGMENT_BIOSYNTHETIC_PROCESS	38	0.241708	0.767497	0.857741	0.992402	0.928195	1921	tags=24%, list=17%, signal=20%	Tmem14c/Trpc1/Cox15/Pgrmc1/Ireb2/Slc25a38/Fech/Abcb10/Slc11a2
GOBP_POSITIVE_REGULATION_OF_GENE_EXPRESSION_EPIGENETIC	GOBP_POSITIVE_REGULATION_OF_GENE_EXPRESSION_EPIGENETIC	43	-0.23498	-0.766792	0.862136	0.992402	0.928195	2299	tags=26%, list=21%, signal=20%	Usp21/Kat2b/Atad2b/Atad2/Vps72/Noc2l/Sphk2/Kmt2a/Wdr5/Tet1/Sgf29
GOBP_MEMBRANE_REPOLARIZATION	GOBP_MEMBRANE_REPOLARIZATION	38	-0.237286	-0.759551	0.85687	0.992402	0.928195	283	tags=24%, list=3%, signal=23%	Scn1b/Kcnh2/Atp1a2/Cacnb3/Kcnj3/Cacna2d1/Atp1b2/Scn2b/Kcna1
GOBP_RIBONUCLEOSIDE_MONOPHOSPHATE_METABOLIC_PROCESS	GOBP_RIBONUCLEOSIDE_MONOPHOSPHATE_METABOLIC_PROCESS	45	0.22894	0.758876	0.860887	0.992402	0.928195	351	tags=9%, list=3%, signal=9%	Gda/Dck/Gmps/Mpp1
GOBP_CELLULAR_RESPONSE_TO_CAMP	GOBP_CELLULAR_RESPONSE_TO_CAMP	27	0.258238	0.756843	0.843424	0.992402	0.928195	2659	tags=30%, list=24%, signal=23%	Aanat/Ass1/Itpr2/Pde2a/Pkd2/Fdx1/Rap1b/Crhbp
GOBP_DNA_SYNTHESIS_INVOLVED_IN_DNA_REPAIR	GOBP_DNA_SYNTHESIS_INVOLVED_IN_DNA_REPAIR	29	-0.250936	-0.754914	0.841393	0.992402	0.928195	3479	tags=41%, list=31%, signal=29%	Pold3/Pold4/Pold1/Wrnip1/Usp10/Poldip2/Nynrin/Usp1/Rrm2b/Rev1/Pola1/Wrn
GOBP_INTERLEUKIN_8_PRODUCTION	GOBP_INTERLEUKIN_8_PRODUCTION	25	-0.260929	-0.753076	0.837786	0.992402	0.928195	2182	tags=28%, list=20%, signal=23%	Rab1a/Mavs/Map2k5/F3/Il17d/Myd88/Prkd2
GOBP_RESCUE_OF_STALLED_RIBOSOME	GOBP_RESCUE_OF_STALLED_RIBOSOME	29	0.251812	0.752632	0.851546	0.992402	0.928195	1331	tags=17%, list=12%, signal=15%	Ufl1/Tcf25/Elac1/Skic2/Cdk5rap3
GOBP_REGULATION_OF_PEPTIDYL_THREONINE_PHOSPHORYLATION	GOBP_REGULATION_OF_PEPTIDYL_THREONINE_PHOSPHORYLATION	31	0.245512	0.752058	0.856855	0.992402	0.928195	2149	tags=26%, list=19%, signal=21%	Egf/Stox1/Ripk2/Tnks1bp1/Trpc5/Calm3/Mapk1/Pard3
GOBP_ANIMAL_ORGAN_REGENERATION	GOBP_ANIMAL_ORGAN_REGENERATION	34	0.242147	0.750386	0.85	0.992402	0.928195	1028	tags=12%, list=9%, signal=11%	Ucp2/Csnk2a2/Cebpb/Gfer
GOBP_NEGATIVE_REGULATION_OF_LIPID_BIOSYNTHETIC_PROCESS	GOBP_NEGATIVE_REGULATION_OF_LIPID_BIOSYNTHETIC_PROCESS	33	0.243342	0.748974	0.850622	0.992402	0.928195	1212	tags=15%, list=11%, signal=14%	Acadvl/Apoe/Klhl25/Pde8b/Sod1
GOBP_CENTRIOLE_ASSEMBLY	GOBP_CENTRIOLE_ASSEMBLY	36	-0.237733	-0.748847	0.846743	0.992402	0.928195	726	tags=25%, list=7%, signal=23%	Kat2b/Mdm1/Plk4/Ppp1r35/Cep85/Cntrob/Cep192/Cep135/E2f4
GOBP_NEGATIVE_REGULATION_OF_TYPE_I_INTERFERON_PRODUCTION	GOBP_NEGATIVE_REGULATION_OF_TYPE_I_INTERFERON_PRODUCTION	29	0.250223	0.74788	0.85567	0.992402	0.928195	2713	tags=28%, list=24%, signal=21%	Traip/Rbx1/Klhl22/Ufd1/Nploc4/Ppm1b/Cactin/Trim27
GOBP_POSITIVE_REGULATION_OF_TELOMERASE_ACTIVITY	GOBP_POSITIVE_REGULATION_OF_TELOMERASE_ACTIVITY	23	-0.264867	-0.745354	0.835249	0.992402	0.928195	2587	tags=30%, list=23%, signal=23%	Pot1a/Ptges3/Hmbox1/Tnks/Grem1/Pnkp/Map3k4
GOBP_REGULATION_OF_MACROPHAGE_ACTIVATION	GOBP_REGULATION_OF_MACROPHAGE_ACTIVATION	23	-0.26471	-0.744912	0.837165	0.992402	0.928195	2870	tags=48%, list=26%, signal=36%	Shpk/Snca/Kars1/Il4ra/Hspd1/Adgrf5/Lrrk2/Syt11/Lrfn5/Thbs1/Grn
GOBP_EPITHELIAL_TUBE_BRANCHING_INVOLVED_IN_LUNG_MORPHOGENESIS	GOBP_EPITHELIAL_TUBE_BRANCHING_INVOLVED_IN_LUNG_MORPHOGENESIS	15	-0.295303	-0.744095	0.829502	0.992402	0.928195	2329	tags=33%, list=21%, signal=26%	Dag1/Foxa1/Wnt2b/Shh/Ext1
GOBP_PEPTIDYL_PROLINE_MODIFICATION	GOBP_PEPTIDYL_PROLINE_MODIFICATION	26	0.254123	0.743174	0.851546	0.992402	0.928195	1793	tags=19%, list=16%, signal=16%	Pin1/P3h2/Ppid/Ntmt1/Egln1
GOBP_RETINA_HOMEOSTASIS	GOBP_RETINA_HOMEOSTASIS	30	0.244643	0.741667	0.854839	0.992402	0.928195	6	tags=3%, list=0%, signal=3%	Cngb1
GOBP_HAIR_CELL_DIFFERENTIATION	GOBP_HAIR_CELL_DIFFERENTIATION	28	-0.248969	-0.740718	0.855212	0.992402	0.928195	1403	tags=18%, list=13%, signal=16%	Ercc2/Scrib/Slc4a7/Jag1/Sec24b
GOBP_NEGATIVE_REGULATION_OF_CELL_JUNCTION_ASSEMBLY	GOBP_NEGATIVE_REGULATION_OF_CELL_JUNCTION_ASSEMBLY	24	-0.258694	-0.739059	0.844106	0.992402	0.928195	3217	tags=42%, list=29%, signal=30%	Pten/Dmtn/Clasp2/Phldb2/Epha7/Cbln1/Ace/Rock1/Thbs1/Robo2
GOBP_PROTEIN_K48_LINKED_DEUBIQUITINATION	GOBP_PROTEIN_K48_LINKED_DEUBIQUITINATION	23	0.260842	0.738198	0.8375	0.992402	0.928195	1234	tags=13%, list=11%, signal=12%	Usp27x/Usp5/Bap1
GOBP_REGULATION_OF_SPINDLE_ASSEMBLY	GOBP_REGULATION_OF_SPINDLE_ASSEMBLY	24	-0.258049	-0.737218	0.847909	0.992402	0.928195	662	tags=21%, list=6%, signal=20%	Senp6/Ccsap/Dync1h1/Numa1/Cep97
GOBP_AUTOPHAGY_OF_PEROXISOME	GOBP_AUTOPHAGY_OF_PEROXISOME	15	-0.292565	-0.737195	0.83908	0.992402	0.928195	1316	tags=20%, list=12%, signal=18%	Acbd5/Pik3r4/Wdr45
GOBP_RETICULOPHAGY	GOBP_RETICULOPHAGY	20	0.265479	0.736739	0.835052	0.992402	0.928195	2907	tags=40%, list=26%, signal=30%	Ufl1/Cdk5rap3/Atg2b/Snx7/Ufc1/Rb1cc1/Ulk2/Atg2a
GOBP_TELENCEPHALON_GLIAL_CELL_MIGRATION	GOBP_TELENCEPHALON_GLIAL_CELL_MIGRATION	20	-0.270966	-0.736031	0.833656	0.992402	0.928195	1588	tags=20%, list=14%, signal=17%	Lrp8/Srgap2/Rtn4/Zmiz1
GOBP_NEGATIVE_REGULATION_OF_STRIATED_MUSCLE_CELL_DIFFERENTIATION	GOBP_NEGATIVE_REGULATION_OF_STRIATED_MUSCLE_CELL_DIFFERENTIATION	25	0.253962	0.734807	0.861925	0.992402	0.928195	638	tags=8%, list=6%, signal=8%	Pi16/Rgs2
GOBP_REPLACEMENT_OSSIFICATION	GOBP_REPLACEMENT_OSSIFICATION	19	-0.272978	-0.733407	0.830769	0.992402	0.928195	2523	tags=37%, list=23%, signal=29%	Nab1/Bpnt2/Fgf18/Mmp16/Runx2/Cbs/Ext1
GOBP_XENOBIOTIC_TRANSPORT	GOBP_XENOBIOTIC_TRANSPORT	26	0.2507	0.733164	0.861856	0.992402	0.928195	1568	tags=23%, list=14%, signal=20%	Abca8b/Abcc4/Abcc1/Slc31a1/Atp7b/Slc7a5
GOBP_RETROGRADE_AXONAL_TRANSPORT	GOBP_RETROGRADE_AXONAL_TRANSPORT	20	-0.268842	-0.730262	0.837524	0.992402	0.928195	2450	tags=25%, list=22%, signal=20%	Kif1c/Mecp2/Kif5a/Dync1h1/Dst
GOBP_MEMBRANE_REPOLARIZATION_DURING_ACTION_POTENTIAL	GOBP_MEMBRANE_REPOLARIZATION_DURING_ACTION_POTENTIAL	21	-0.263692	-0.729904	0.844697	0.992402	0.928195	128	tags=29%, list=1%, signal=28%	Kcnh2/Cacnb3/Kcnj3/Cacna2d1/Scn2b/Kcna1
GOBP_PHOSPHATIDYLETHANOLAMINE_METABOLIC_PROCESS	GOBP_PHOSPHATIDYLETHANOLAMINE_METABOLIC_PROCESS	20	0.262888	0.729549	0.841237	0.992402	0.928195	3064	tags=30%, list=27%, signal=22%	Etnk2/Pla2g4e/Chkb/Pla2g3/Napepld/Naaa
GOBP_RESPONSE_TO_NITRIC_OXIDE	GOBP_RESPONSE_TO_NITRIC_OXIDE	13	-0.297922	-0.729248	0.831395	0.992402	0.928195	529	tags=23%, list=5%, signal=22%	Aifm1/Mtr/Kcnc2
GOBP_AUDITORY_RECEPTOR_CELL_MORPHOGENESIS	GOBP_AUDITORY_RECEPTOR_CELL_MORPHOGENESIS	14	-0.292726	-0.728251	0.858801	0.992402	0.928195	48	tags=21%, list=0%, signal=21%	Lhfpl5/Scrib/Sec24b
GOBP_EXIT_FROM_MITOSIS	GOBP_EXIT_FROM_MITOSIS	21	-0.262826	-0.727506	0.846591	0.992402	0.928195	3977	tags=43%, list=36%, signal=28%	Chmp4b/Chmp2a/Nfia/Clasp1/Sirt2/Clasp2/Cdc23/Ube2s/Cdc14b
GOBP_NUCLEUS_LOCALIZATION	GOBP_NUCLEUS_LOCALIZATION	24	0.253733	0.725642	0.861345	0.992402	0.928195	2478	tags=25%, list=22%, signal=19%	Lmnb2/Slit1/Sun1/Tlk2/Tmem201/Cdc42
GOBP_REGULATION_OF_ENDOTHELIAL_CELL_DIFFERENTIATION	GOBP_REGULATION_OF_ENDOTHELIAL_CELL_DIFFERENTIATION	19	0.262808	0.723873	0.840249	0.992402	0.928195	1969	tags=26%, list=18%, signal=22%	Zdhhc21/Vegfa/Apold1/Bmp6/Cldn5
GOBP_MAINTENANCE_OF_PROTEIN_LOCALIZATION_IN_ENDOPLASMIC_RETICULUM	GOBP_MAINTENANCE_OF_PROTEIN_LOCALIZATION_IN_ENDOPLASMIC_RETICULUM	10	0.316149	0.723359	0.831622	0.992402	0.928195	1824	tags=30%, list=16%, signal=25%	Fkrp/Rer1/Gpaa1
GOBP_POSITIVE_REGULATION_OF_RECEPTOR_SIGNALING_PATHWAY_VIA_STAT	GOBP_POSITIVE_REGULATION_OF_RECEPTOR_SIGNALING_PATHWAY_VIA_STAT	23	0.255389	0.722765	0.845833	0.992402	0.928195	1746	tags=22%, list=16%, signal=18%	Prlr/Camk2a/Vegfa/Ep300/Crlf2
GOBP_PURINE_NUCLEOSIDE_MONOPHOSPHATE_BIOSYNTHETIC_PROCESS	GOBP_PURINE_NUCLEOSIDE_MONOPHOSPHATE_BIOSYNTHETIC_PROCESS	17	-0.277105	-0.722407	0.834286	0.992402	0.928195	715	tags=24%, list=6%, signal=22%	Adsl/Hprt1/Adss2/Nudt2
GOBP_ASYMMETRIC_CELL_DIVISION	GOBP_ASYMMETRIC_CELL_DIVISION	12	0.298121	0.721755	0.832285	0.992402	0.928195	245	tags=8%, list=2%, signal=8%	Sox5
GOBP_MITOTIC_INTRA_S_DNA_DAMAGE_CHECKPOINT_SIGNALING	GOBP_MITOTIC_INTRA_S_DNA_DAMAGE_CHECKPOINT_SIGNALING	13	0.290451	0.719398	0.841564	0.992402	0.928195	2500	tags=31%, list=22%, signal=24%	Xpc/Hus1/Tipin/Msh2
GOBP_SMOOTH_MUSCLE_TISSUE_DEVELOPMENT	GOBP_SMOOTH_MUSCLE_TISSUE_DEVELOPMENT	14	0.283402	0.717825	0.837113	0.992402	0.928195	2537	tags=36%, list=23%, signal=28%	Dlg1/Pkd2/Prox1/Npr2/Tiparp
GOBP_REGULATION_OF_SYNAPTIC_VESICLE_ENDOCYTOSIS	GOBP_REGULATION_OF_SYNAPTIC_VESICLE_ENDOCYTOSIS	17	-0.274901	-0.716663	0.83619	0.992402	0.928195	1528	tags=41%, list=14%, signal=36%	Snx9/Vamp4/Lrrk2/Syt11/Rock1/Ppp3cc/Syt7
GOBP_REGULATION_OF_TOLL_LIKE_RECEPTOR_3_SIGNALING_PATHWAY	GOBP_REGULATION_OF_TOLL_LIKE_RECEPTOR_3_SIGNALING_PATHWAY	10	0.312509	0.71503	0.837782	0.992402	0.928195	1403	tags=20%, list=13%, signal=18%	Wdfy1/Peli1
GOBP_COPULATION	GOBP_COPULATION	10	-0.31074	-0.714891	0.83301	0.992402	0.928195	639	tags=40%, list=6%, signal=38%	Cnr1/Slc6a4/Serpine2/P2ry1
GOBP_2_OXOGLUTARATE_METABOLIC_PROCESS	GOBP_2_OXOGLUTARATE_METABOLIC_PROCESS	12	0.295166	0.714601	0.836478	0.992402	0.928195	2622	tags=33%, list=23%, signal=26%	Col6a1/Phyh/Idh2/L2hgdh
GOBP_EPITHELIAL_STRUCTURE_MAINTENANCE	GOBP_EPITHELIAL_STRUCTURE_MAINTENANCE	14	0.282078	0.71447	0.841237	0.992402	0.928195	1430	tags=21%, list=13%, signal=19%	Mks1/Serpina3n/Ldb1
GOBP_REGULATION_OF_EXTRACELLULAR_MATRIX_ASSEMBLY	GOBP_REGULATION_OF_EXTRACELLULAR_MATRIX_ASSEMBLY	13	-0.291867	-0.714428	0.860465	0.992402	0.928195	857	tags=46%, list=8%, signal=43%	Clasp1/Clasp2/Phldb2/Dag1/Smad4/Smad3
GOBP_WOUND_HEALING_SPREADING_OF_EPIDERMAL_CELLS	GOBP_WOUND_HEALING_SPREADING_OF_EPIDERMAL_CELLS	16	-0.279508	-0.713919	0.847328	0.992402	0.928195	4508	tags=69%, list=40%, signal=41%	Fignl2/Col5a1/Itgav/Arhgap24/Clasp1/Adam17/Pten/Clasp2/Phldb2/Itgb1/Itgb5
GOBP_NEGATIVE_REGULATION_OF_SIGNAL_TRANSDUCTION_IN_ABSENCE_OF_LIGAND	GOBP_NEGATIVE_REGULATION_OF_SIGNAL_TRANSDUCTION_IN_ABSENCE_OF_LIGAND	17	0.266119	0.713774	0.855346	0.992402	0.928195	1819	tags=24%, list=16%, signal=20%	Col2a1/Unc5b/Zc3hc1/Tert
GOBP_RIBONUCLEOSIDE_DIPHOSPHATE_BIOSYNTHETIC_PROCESS	GOBP_RIBONUCLEOSIDE_DIPHOSPHATE_BIOSYNTHETIC_PROCESS	10	-0.310193	-0.713632	0.83301	0.992402	0.928195	2289	tags=30%, list=20%, signal=24%	Cad/Cmpk1/Dhodh
GOBP_CEREBELLAR_PURKINJE_CELL_LAYER_FORMATION	GOBP_CEREBELLAR_PURKINJE_CELL_LAYER_FORMATION	12	0.294737	0.713562	0.838574	0.992402	0.928195	3045	tags=42%, list=27%, signal=30%	Slc25a46/Ldb1/Whrn/Cend1/Lhx1
GOBP_NUCLEAR_MRNA_SURVEILLANCE	GOBP_NUCLEAR_MRNA_SURVEILLANCE	10	0.311768	0.713334	0.839836	0.992402	0.928195	2216	tags=30%, list=20%, signal=24%	Exosc5/Exosc8/Exosc10
GOBP_PYRIMIDINE_RIBONUCLEOSIDE_MONOPHOSPHATE_BIOSYNTHETIC_PROCESS	GOBP_PYRIMIDINE_RIBONUCLEOSIDE_MONOPHOSPHATE_BIOSYNTHETIC_PROCESS	10	0.311575	0.712893	0.839836	0.992402	0.928195	224	tags=10%, list=2%, signal=10%	Dck
GOBP_FOLIC_ACID_CONTAINING_COMPOUND_METABOLIC_PROCESS	GOBP_FOLIC_ACID_CONTAINING_COMPOUND_METABOLIC_PROCESS	21	-0.256814	-0.710865	0.859848	0.992402	0.928195	529	tags=10%, list=5%, signal=9%	Mtr/Shmt2
GOBP_DENDRITIC_SPINE_MAINTENANCE	GOBP_DENDRITIC_SPINE_MAINTENANCE	17	-0.271378	-0.707478	0.845714	0.992402	0.928195	1471	tags=18%, list=13%, signal=15%	Abhd17b/Zmynd8/Zfp804a
GOBP_NLS_BEARING_PROTEIN_IMPORT_INTO_NUCLEUS	GOBP_NLS_BEARING_PROTEIN_IMPORT_INTO_NUCLEUS	10	-0.307181	-0.706704	0.840777	0.992402	0.928195	1479	tags=40%, list=13%, signal=35%	Kpna6/Kpna3/Ranbp2/Cblb
GOBP_ESTABLISHMENT_OF_PROTEIN_LOCALIZATION_TO_TELOMERE	GOBP_ESTABLISHMENT_OF_PROTEIN_LOCALIZATION_TO_TELOMERE	18	0.256977	0.70528	0.853306	0.992402	0.928195	4053	tags=56%, list=36%, signal=35%	Cct2/Tert/Wrap53/Cct8/Brca2/Cct3/Acd/Cct4/Dkc1/Zfp827
GOBP_MACROPHAGE_CYTOKINE_PRODUCTION	GOBP_MACROPHAGE_CYTOKINE_PRODUCTION	16	0.267459	0.703975	0.849372	0.992402	0.928195	2464	tags=38%, list=22%, signal=29%	Ripk2/Mapkapk2/Cuedc2/Tgfb3/Sema7a/Ube2j1
GOBP_LATE_ENDOSOME_TO_LYSOSOME_TRANSPORT	GOBP_LATE_ENDOSOME_TO_LYSOSOME_TRANSPORT	19	0.255479	0.703688	0.858921	0.992402	0.928195	2270	tags=21%, list=20%, signal=17%	Vps39/Chmp3/Vps4b/Arl8b
GOBP_NEGATIVE_REGULATION_OF_AUTOPHAGOSOME_ASSEMBLY	GOBP_NEGATIVE_REGULATION_OF_AUTOPHAGOSOME_ASSEMBLY	12	0.290216	0.702616	0.855346	0.992402	0.928195	2598	tags=42%, list=23%, signal=32%	Scfd1/Tmem39a/Sec22b/Ehmt2/Pink1
GOBP_POSITIVE_REGULATION_OF_STRESS_ACTIVATED_PROTEIN_KINASE_SIGNALING_CASCADE	GOBP_POSITIVE_REGULATION_OF_STRESS_ACTIVATED_PROTEIN_KINASE_SIGNALING_CASCADE	11	0.29882	0.702552	0.84375	0.992402	0.928195	2987	tags=45%, list=27%, signal=33%	Ripk2/Taok3/Taok1/Pdcd10/Klhdc10
GOBP_INTRACILIARY_ANTEROGRADE_TRANSPORT	GOBP_INTRACILIARY_ANTEROGRADE_TRANSPORT	18	-0.265627	-0.700281	0.857143	0.992402	0.928195	2630	tags=39%, list=24%, signal=30%	Ift70b/Ift20/Ift81/Ift25/Ift122/Ift57/Cilk1
GOBP_REGULATION_OF_VESICLE_FUSION	GOBP_REGULATION_OF_VESICLE_FUSION	16	-0.274072	-0.700033	0.854962	0.992402	0.928195	1346	tags=25%, list=12%, signal=22%	Syt4/Syt1/Prrt2/Stxbp1
GOBP_REGULATION_OF_TRANSLATIONAL_INITIATION_BY_EIF2_ALPHA_PHOSPHORYLATION	GOBP_REGULATION_OF_TRANSLATIONAL_INITIATION_BY_EIF2_ALPHA_PHOSPHORYLATION	11	0.297701	0.69992	0.847917	0.992402	0.928195	1736	tags=27%, list=16%, signal=23%	Eif2ak4/Fech/Npm1
GOBP_PROTEIN_TRIMERIZATION	GOBP_PROTEIN_TRIMERIZATION	10	0.30572	0.699498	0.858316	0.992402	0.928195	930	tags=20%, list=8%, signal=18%	Mif/Clybl
GOBP_DNA_ALKYLATION_REPAIR	GOBP_DNA_ALKYLATION_REPAIR	11	0.297166	0.698661	0.847917	0.992402	0.928195	233	tags=9%, list=2%, signal=9%	Fto
GOBP_PYRIMIDINE_NUCLEOSIDE_MONOPHOSPHATE_BIOSYNTHETIC_PROCESS	GOBP_PYRIMIDINE_NUCLEOSIDE_MONOPHOSPHATE_BIOSYNTHETIC_PROCESS	12	0.288539	0.698557	0.857442	0.992402	0.928195	224	tags=8%, list=2%, signal=8%	Dck
GOBP_REGULATION_OF_B_CELL_DIFFERENTIATION	GOBP_REGULATION_OF_B_CELL_DIFFERENTIATION	12	0.28797	0.697179	0.859539	0.992402	0.928195	3258	tags=42%, list=29%, signal=30%	Ppp2r3c/Cr1l/Pcid2/Bcl6/Zfp36l2
GOBP_REGULATION_OF_GASTRULATION	GOBP_REGULATION_OF_GASTRULATION	10	-0.302212	-0.695271	0.84466	0.992402	0.928195	3441	tags=60%, list=31%, signal=42%	Clasp1/Clasp2/Phldb2/Rack1/Dag1/Otx2
GOBP_EPITHELIAL_CELL_FATE_COMMITMENT	GOBP_EPITHELIAL_CELL_FATE_COMMITMENT	10	-0.302079	-0.694965	0.846602	0.992402	0.928195	925	tags=40%, list=8%, signal=37%	Acvr1/Neurod1/Rara/Nr2f2
GOBP_ANGIOGENESIS_INVOLVED_IN_WOUND_HEALING	GOBP_ANGIOGENESIS_INVOLVED_IN_WOUND_HEALING	16	0.263155	0.692645	0.861925	0.992402	0.928195	2246	tags=31%, list=20%, signal=25%	Ndnf/B4galt1/Vegfa/Mcam/Npr2
GOBP_CARDIAC_LEFT_VENTRICLE_MORPHOGENESIS	GOBP_CARDIAC_LEFT_VENTRICLE_MORPHOGENESIS	10	0.302283	0.691633	0.86037	0.992402	0.928195	2511	tags=30%, list=22%, signal=23%	Npy2r/Npy5r/Rbpj
GOBP_CELLULAR_RESPONSE_TO_PROSTAGLANDIN_E_STIMULUS	GOBP_CELLULAR_RESPONSE_TO_PROSTAGLANDIN_E_STIMULUS	10	0.30207	0.691146	0.86037	0.992402	0.928195	250	tags=10%, list=2%, signal=10%	Adcy6
GOBP_CELLULAR_RESPONSE_TO_PROSTAGLANDIN_STIMULUS	GOBP_CELLULAR_RESPONSE_TO_PROSTAGLANDIN_STIMULUS	10	0.30207	0.691146	0.86037	0.992402	0.928195	250	tags=10%, list=2%, signal=10%	Adcy6
GOBP_POSITIVE_REGULATION_OF_NUCLEAR_TRANSCRIBED_MRNA_CATABOLIC_PROCESS_DEADENYLATION_DEPENDENT_DECAY	GOBP_POSITIVE_REGULATION_OF_NUCLEAR_TRANSCRIBED_MRNA_CATABOLIC_PROCESS_DEADENYLATION_DEPENDENT_DECAY	11	-0.2896	-0.688579	0.850575	0.992402	0.928195	2118	tags=36%, list=19%, signal=29%	Pabpc1/Cnot7/Tnrc6b/Ago2
GOBP_AMINE_CATABOLIC_PROCESS	GOBP_AMINE_CATABOLIC_PROCESS	11	-0.289014	-0.687186	0.85249	0.992402	0.928195	3098	tags=45%, list=28%, signal=33%	Slc44a1/Sat1/Hnmt/Maoa/Comt
GOBP_NEGATIVE_REGULATION_BY_HOST_OF_VIRAL_TRANSCRIPTION	GOBP_NEGATIVE_REGULATION_BY_HOST_OF_VIRAL_TRANSCRIPTION	10	-0.298631	-0.687033	0.854369	0.992402	0.928195	3641	tags=60%, list=33%, signal=40%	Rest/Tfap4/Nucks1/Zfp639/Psmc3/Tardbp
GOBP_RESPONSE_TO_CARBOHYDRATE	GOBP_RESPONSE_TO_CARBOHYDRATE	150	-0.211309	-0.854099	0.862955	0.993066	0.928815	3014	tags=33%, list=27%, signal=25%	Mpc2/Sarm1/Sybu/Dynll1/Sidt2/Pla2g6/Map2k6/Gpr27/Ercc1/Cat/Acvr1c/Abcc8/Slc6a1/Zfp236/Rack1/Ptprn2/Bad/Eif2b5/Stx4a/Gclc/Neurod1/Ace/Kat5/Rab11b/Ndufaf2/Map2k3/Xbp1/Kcnb1/Prkaa1/Prkcb/Rab11fip5/Gclm/Epha5/Ppp3ca/Thbs1/Sesn2/Pcsk1/Ildr2/Prkaca/Eif2b2/Tcf7l2/Smad4/Nox4/Ubtf/Cdk16/Smad3/Slc9b2/Kcnj11/Adcy8/Nptx1
GOBP_STEROL_BIOSYNTHETIC_PROCESS	GOBP_STEROL_BIOSYNTHETIC_PROCESS	48	-0.232881	-0.769569	0.863821	0.993657	0.929368	3328	tags=42%, list=30%, signal=29%	Hmgcr/Cyb5r1/G6pdx/Dhcr24/Lipa/Sc5d/Mvk/Insig2/Abcg4/Nsdhl/Erlin2/Scap/Prkag2/Cyp51/Lbr/Msmo1/Prkaa1/Abca2/Srebf2/Tm7sf2
GOBP_MITOCHONDRIAL_PROTEIN_PROCESSING	GOBP_MITOCHONDRIAL_PROTEIN_PROCESSING	13	0.283025	0.701005	0.864198	0.993657	0.929368	3046	tags=46%, list=27%, signal=34%	Pmpcb/Stoml2/Pmpca/Spg7/Oma1/Immp1l
GOBP_ENDOPLASMIC_RETICULUM_MEMBRANE_ORGANIZATION	GOBP_ENDOPLASMIC_RETICULUM_MEMBRANE_ORGANIZATION	11	-0.285376	-0.678537	0.863985	0.993657	0.929368	1509	tags=18%, list=14%, signal=16%	Arl6ip1/Rtn4
GOBP_DETOXIFICATION_OF_INORGANIC_COMPOUND	GOBP_DETOXIFICATION_OF_INORGANIC_COMPOUND	11	0.292394	0.687443	0.864583	0.993821	0.929522	1719	tags=27%, list=15%, signal=23%	Mt1/Mt2/Slc30a10
GOBP_CHROMOSOME_SEGREGATION	GOBP_CHROMOSOME_SEGREGATION	275	0.205351	0.874532	0.866157	0.994134	0.929814	2289	tags=23%, list=20%, signal=18%	Tubg2/Tpr/Tacc3/Seh1l/Dusp1/Mms19/Haus7/Kifc1/Csnk2a2/Smarcd3/Cenps/Haus1/Klhdc8b/Anapc5/Csnk1d/Mzt1/Lats1/Ciao1/Ino80/Stard9/Cenpo/Pinx1/Bub1b/Klhl22/Chmp3/Top3a/Anapc7/Smarcd1/Rrs1/Ntmt1/Sirt7/Birc5/Ncapg2/Riok2/Anapc2/Nsmce2/Ofd1/Abraxas1/Map10/Top3b/Smc6/Sun1/Pmf1/Mapre2/Vps4b/Mad2l1bp/Bex4/Tlk2/P3h4/Rad18/Ik/Eml3/Mad2l2/Tubgcp5/Rab11a/Ehmt2/Katnb1/Smarcc2/Arl8b/Anapc4/Stag2/Apc
GOBP_RIBOSE_PHOSPHATE_BIOSYNTHETIC_PROCESS	GOBP_RIBOSE_PHOSPHATE_BIOSYNTHETIC_PROCESS	191	0.206852	0.853526	0.8659	0.994134	0.929814	2139	tags=19%, list=19%, signal=16%	Prpsap2/Slc27a2/Acsl1/Mmut/Dck/Adcy6/Dmac2l/Gmps/Ndufs4/Hacd1/Pdhx/Nme7/Ndufa2/Atp5f1b/Atp5mg/Antkmt/Coasy/Stoml2/Atp5pb/Ndufa9/Elovl7/Dnajc30/Elovl2/Impdh1/Acat1/Ndufa7/Gucy2e/Ampd3/Guk1/Pdhb/Ndufa3/Ndufab1/Nme5/Sdhc/Atp5mf/Atp5po
GOBP_ALCOHOL_BIOSYNTHETIC_PROCESS	GOBP_ALCOHOL_BIOSYNTHETIC_PROCESS	98	0.217038	0.808747	0.866799	0.994134	0.929814	1307	tags=14%, list=12%, signal=13%	Ippk/Itpka/Fdft1/Pcbd2/Adcyap1r1/Arv1/Dhdds/Ebp/Dhcr7/Apoe/Mbtps1/Sod1/Impa2/Sptssa
GOBP_PTERIDINE_CONTAINING_COMPOUND_METABOLIC_PROCESS	GOBP_PTERIDINE_CONTAINING_COMPOUND_METABOLIC_PROCESS	27	0.251999	0.738556	0.866388	0.994134	0.929814	1852	tags=22%, list=17%, signal=19%	Pcbd2/Pm20d2/Slc46a1/Mthfd2l/Aldh1l2/Mtrr
GOBP_RESPIRATORY_CHAIN_COMPLEX_IV_ASSEMBLY	GOBP_RESPIRATORY_CHAIN_COMPLEX_IV_ASSEMBLY	25	0.253376	0.733111	0.866109	0.994134	0.929814	2584	tags=32%, list=23%, signal=25%	Cox17/Slc25a46/Cox16/Cox19/Tmem223/Sco1/Surf1/Cox18
GOBP_MEGAKARYOCYTE_DEVELOPMENT	GOBP_MEGAKARYOCYTE_DEVELOPMENT	16	-0.27101	-0.692212	0.866412	0.994134	0.929814	3286	tags=38%, list=29%, signal=27%	Srf/Zfp385a/Meis1/Zfpm1/Kit/Thpo
GOBP_POSITIVE_REGULATION_OF_RUFFLE_ASSEMBLY	GOBP_POSITIVE_REGULATION_OF_RUFFLE_ASSEMBLY	12	0.285729	0.691753	0.865828	0.994134	0.929814	2658	tags=33%, list=24%, signal=25%	Eps8l1/Cyfip1/Eps8/Def8
GOBP_MICROVILLUS_ORGANIZATION	GOBP_MICROVILLUS_ORGANIZATION	18	-0.258759	-0.682173	0.866795	0.994134	0.929814	2634	tags=39%, list=24%, signal=30%	Rap1a/Rapgef2/Fscn1/Rapgef6/Rap2a/Rap1gap/Fxyd5
GOBP_REGULATION_OF_MIRNA_METABOLIC_PROCESS	GOBP_REGULATION_OF_MIRNA_METABOLIC_PROCESS	56	0.228253	0.785288	0.868	0.994785	0.930424	1826	tags=14%, list=16%, signal=12%	Esr1/Egr1/Rela/Ddx5/Vegfa/Stat3/Tert/Zfp512b
GOBP_POSITIVE_REGULATION_OF_NON_CANONICAL_NF_KAPPAB_SIGNAL_TRANSDUCTION	GOBP_POSITIVE_REGULATION_OF_NON_CANONICAL_NF_KAPPAB_SIGNAL_TRANSDUCTION	29	0.246405	0.73647	0.868041	0.994785	0.930424	765	tags=10%, list=7%, signal=10%	Ccl19/Rela/Nr3c2
GOBP_CRISTAE_FORMATION	GOBP_CRISTAE_FORMATION	20	-0.25663	-0.697089	0.868472	0.994785	0.930424	1257	tags=15%, list=11%, signal=13%	Afg3l2/Chchd6/Apool
GOBP_TERTIARY_ALCOHOL_METABOLIC_PROCESS	GOBP_TERTIARY_ALCOHOL_METABOLIC_PROCESS	10	0.299096	0.684341	0.868583	0.994785	0.930424	2724	tags=40%, list=24%, signal=30%	Cbr4/Akr7a5/H6pd/Cacna1h
GOBP_VENOUS_BLOOD_VESSEL_DEVELOPMENT	GOBP_VENOUS_BLOOD_VESSEL_DEVELOPMENT	10	0.298839	0.683753	0.868583	0.994785	0.930424	2049	tags=30%, list=18%, signal=25%	Ccbe1/Vegfa/Prox1
GOBP_NEGATIVE_REGULATION_OF_PROTEOLYSIS_INVOLVED_IN_PROTEIN_CATABOLIC_PROCESS	GOBP_NEGATIVE_REGULATION_OF_PROTEOLYSIS_INVOLVED_IN_PROTEIN_CATABOLIC_PROCESS	54	-0.22809	-0.770729	0.868952	0.994929	0.930558	2397	tags=24%, list=21%, signal=19%	Ubxn1/Marchf7/Eif3h/Sufu/Hipk2/Ubxn2a/Psme3ip1/N4bp1/Usp9x/Shh/Wac/Epha4/Taf1
GOBP_REGULATION_OF_GENE_SILENCING_BY_REGULATORY_NCRNA	GOBP_REGULATION_OF_GENE_SILENCING_BY_REGULATORY_NCRNA	21	0.257721	0.716006	0.869198	0.994933	0.930562	2339	tags=29%, list=21%, signal=23%	Trub1/Fmr1/Tarbp2/Stat3/Adar/Prkra
GOBP_REGULATION_OF_CARDIOCYTE_DIFFERENTIATION	GOBP_REGULATION_OF_CARDIOCYTE_DIFFERENTIATION	14	0.274988	0.696513	0.870103	0.99569	0.93127	1686	tags=21%, list=15%, signal=18%	Mef2c/Dhx36/Kat2a
GOBP_PROTEIN_K6_LINKED_UBIQUITINATION	GOBP_PROTEIN_K6_LINKED_UBIQUITINATION	11	0.291038	0.684255	0.870833	0.996247	0.931791	2394	tags=27%, list=21%, signal=21%	Ube2j2/Prkn/Wdr24
GOBP_T_CELL_ACTIVATION	GOBP_T_CELL_ACTIVATION	260	0.20271	0.861992	0.873106	0.996617	0.932137	1446	tags=14%, list=13%, signal=12%	Fzd5/Fadd/Ccl19/Malt1/Ufl1/Egr1/Vsir/Irf1/Smarcd3/Camk4/Ripk2/Brd2/Selenok/Prex1/Rasgrp1/Junb/Rbx1/Ddost/Cebpb/Cyrib/Lepr/Dlg1/Klhl25/Ambra1/Lfng/Stoml2/Sod1/Cadm1/Tcirg1/Cd151/Dusp3/Brd4/Eif2ak4/Zap70/Peli1/Smarcd1
GOBP_POST_EMBRYONIC_DEVELOPMENT	GOBP_POST_EMBRYONIC_DEVELOPMENT	72	-0.222024	-0.791278	0.872984	0.996617	0.932137	2776	tags=33%, list=25%, signal=25%	Scn9a/Gata3/Crb1/Ercc1/Itpr1/Sema3c/Acadm/Bpnt2/Vps54/Mecp2/Ash1l/Atf5/Sgpl1/Ercc2/Bax/Stk36/Nppc/Kmt2a/Ago2/Bcl2/Gabrg2/Morc3/Arid5b/Ppp1r13l
GOBP_BRAIN_MORPHOGENESIS	GOBP_BRAIN_MORPHOGENESIS	26	0.248864	0.727797	0.872165	0.996617	0.932137	1420	tags=15%, list=13%, signal=13%	Ctnna2/Shank3/Uchl5/Slit1
GOBP_RESPONSE_TO_CADMIUM_ION	GOBP_RESPONSE_TO_CADMIUM_ION	35	-0.231855	-0.72731	0.873106	0.996617	0.932137	2681	tags=31%, list=24%, signal=24%	Ercc1/Cat/Hsf1/Gclc/Mt3/Egfr/Akt1/Kit/Atp7a/Gss/Chuk
GOBP_KERATAN_SULFATE_METABOLIC_PROCESS	GOBP_KERATAN_SULFATE_METABOLIC_PROCESS	13	-0.28654	-0.701388	0.872093	0.996617	0.932137	3045	tags=46%, list=27%, signal=34%	Chst1/B4galt4/St3gal3/St3gal1/Gns/Chst2
GOBP_REGULATION_OF_NUCLEAR_TRANSCRIBED_MRNA_POLY_A_TAIL_SHORTENING	GOBP_REGULATION_OF_NUCLEAR_TRANSCRIBED_MRNA_POLY_A_TAIL_SHORTENING	15	-0.277064	-0.698137	0.871648	0.996617	0.932137	2982	tags=40%, list=27%, signal=29%	Pabpc1/Tent4a/Cnot7/Tnrc6a/Tnrc6b/Ago2
GOBP_REGULATION_OF_REGULATORY_NCRNA_PROCESSING	GOBP_REGULATION_OF_REGULATORY_NCRNA_PROCESSING	12	0.283477	0.686302	0.872117	0.996617	0.932137	2339	tags=33%, list=21%, signal=26%	Trub1/Tarbp2/Stat3/Prkra
GOBP_C21_STEROID_HORMONE_BIOSYNTHETIC_PROCESS	GOBP_C21_STEROID_HORMONE_BIOSYNTHETIC_PROCESS	11	0.288844	0.679096	0.872917	0.996617	0.932137	331	tags=9%, list=3%, signal=9%	Egr1
GOBP_REGULATION_OF_MODIFICATION_OF_SYNAPTIC_STRUCTURE	GOBP_REGULATION_OF_MODIFICATION_OF_SYNAPTIC_STRUCTURE	14	-0.285664	-0.710683	0.874275	0.99711	0.932598	1960	tags=21%, list=18%, signal=18%	Cttnbp2/Gripap1/Epha4
GOBP_REGULATION_OF_KERATINOCYTE_PROLIFERATION	GOBP_REGULATION_OF_KERATINOCYTE_PROLIFERATION	23	0.247715	0.701047	0.875	0.99711	0.932598	1575	tags=17%, list=14%, signal=15%	Fgfr2/Prkd1/Stxbp4/Ift80
GOBP_POSITIVE_REGULATION_OF_MITOCHONDRIAL_TRANSLATION	GOBP_POSITIVE_REGULATION_OF_MITOCHONDRIAL_TRANSLATION	14	0.273814	0.69354	0.874227	0.99711	0.932598	3534	tags=43%, list=32%, signal=29%	Ngrn/Rpusd3/Mettl8/Rcc1l/Trmt10c/Mpv17l2
GOBP_SECONDARY_METABOLIC_PROCESS	GOBP_SECONDARY_METABOLIC_PROCESS	20	-0.25316	-0.687665	0.874275	0.99711	0.932598	2928	tags=40%, list=26%, signal=30%	Zeb2/Appl1/Ddt/Rapgef2/Atp7a/Mfsd12/Ctns/Bcl2
GOBP_NEGATIVE_REGULATION_OF_STEROID_METABOLIC_PROCESS	GOBP_NEGATIVE_REGULATION_OF_STEROID_METABOLIC_PROCESS	15	0.260185	0.674572	0.875	0.99711	0.932598	2049	tags=27%, list=18%, signal=22%	Apoe/Pde8b/Sod1/Prox1
GOBP_HYALURONAN_METABOLIC_PROCESS	GOBP_HYALURONAN_METABOLIC_PROCESS	15	0.260088	0.674318	0.875	0.99711	0.932598	3409	tags=40%, list=31%, signal=28%	Egf/Itih3/Gusb/Ap2a1/Cltc/Nfkb1
GOBP_NEGATIVE_REGULATION_OF_DNA_RECOMBINATION	GOBP_NEGATIVE_REGULATION_OF_DNA_RECOMBINATION	31	-0.243653	-0.73757	0.875494	0.997395	0.932865	1598	tags=19%, list=14%, signal=17%	Ubqln4/H1f10/Senp3/Msh6/Ndfip1/Shld2
GOBP_ORGANIC_ACID_BIOSYNTHETIC_PROCESS	GOBP_ORGANIC_ACID_BIOSYNTHETIC_PROCESS	184	-0.201909	-0.840378	0.875789	0.997454	0.93292	1698	tags=16%, list=15%, signal=14%	Fa2h/Xbp1/Gls/Hsd17b10/Slc27a5/Hacd3/Prkaa1/Hsd17b12/Mgll/Abcd2/Acss2/Elovl1/Wdtc1/Pecr/Elovl5/Asah2/Ptgs1/Chst12/Elovl4/Acot7/Per2/Mtr/Shmt2/Elovl6/Ubr4/Cbs/Ugdh/Dsel/Sdsl/Ust
GOBP_EPIGENETIC_PROGRAMMING_OF_GENE_EXPRESSION	GOBP_EPIGENETIC_PROGRAMMING_OF_GENE_EXPRESSION	24	0.249555	0.713693	0.87605	0.997473	0.932938	2689	tags=29%, list=24%, signal=22%	Zdbf2/Mettl23/Tet3/Suv39h1/Kdm1b/Arid4b/Dcaf13
GOBP_VIRAL_GENOME_REPLICATION	GOBP_VIRAL_GENOME_REPLICATION	76	0.218991	0.787841	0.876471	0.997601	0.933057	2758	tags=33%, list=25%, signal=25%	Btbd17/Znfx1/Tbc1d20/Ddx5/Fbxl2/Fmr1/Stau1/Ppid/Lamtor5/Eif2ak4/Tarbp2/Tmem39a/Smc6/Prkn/Prox1/Setdb1/Pcbp1/Ilf3/Adar/Ccnk/Tnip1/Ifi27/Hspa8/Pik3c3/Pde12
GOBP_ENDOSOME_TRANSPORT_VIA_MULTIVESICULAR_BODY_SORTING_PATHWAY	GOBP_ENDOSOME_TRANSPORT_VIA_MULTIVESICULAR_BODY_SORTING_PATHWAY	37	0.236897	0.74939	0.876797	0.997601	0.933057	440	tags=5%, list=4%, signal=5%	Ubxn6/Stam2
GOBP_REGULATION_OF_NUCLEAR_TRANSCRIBED_MRNA_CATABOLIC_PROCESS_DEADENYLATION_DEPENDENT_DECAY	GOBP_REGULATION_OF_NUCLEAR_TRANSCRIBED_MRNA_CATABOLIC_PROCESS_DEADENYLATION_DEPENDENT_DECAY	21	-0.25047	-0.693304	0.876894	0.997601	0.933057	2982	tags=33%, list=27%, signal=24%	Pabpc1/Tent4a/Hnrnpd/Syncrip/Cnot7/Tnrc6b/Ago2
GOBP_DNA_INTEGRITY_CHECKPOINT_SIGNALING	GOBP_DNA_INTEGRITY_CHECKPOINT_SIGNALING	99	0.213941	0.799969	0.877953	0.997696	0.933146	2378	tags=27%, list=21%, signal=22%	Ufl1/Usp28/Foxo4/Mrnip/Xpc/Blm/Tti1/Ccng1/Mbtps1/Hus1/Ints7/Prpf19/Cdk5rap3/Eif2ak4/Sde2/Ppp1r10/Abraxas1/Chek1/Tipin/Fzr1/Cdkn1b/Clock/Brcc3/Dot1l/Cul4a/Casp2/Taok3
GOBP_MONOSACCHARIDE_TRANSMEMBRANE_TRANSPORT	GOBP_MONOSACCHARIDE_TRANSMEMBRANE_TRANSPORT	67	-0.226203	-0.788589	0.8778	0.997696	0.933146	2798	tags=33%, list=25%, signal=25%	Slc2a3/Slc45a1/Slc25a27/Gpc3/Appl1/Osbpl8/Mef2a/Yes1/Prkag2/Slc5a3/Ace/Akt1/Rnasel/Prkcb/Prkci/Sesn2/Sort1/Grb10/Pid1/Ctns/Slc23a2/Akt2
GOBP_POSITIVE_REGULATION_OF_CELL_CYCLE_PHASE_TRANSITION	GOBP_POSITIVE_REGULATION_OF_CELL_CYCLE_PHASE_TRANSITION	71	-0.221274	-0.787573	0.87751	0.997696	0.933146	2837	tags=37%, list=25%, signal=27%	Adam17/Ddx3x/Mtbp/Lsm11/Cdc25a/Cpsf3/Plcg2/Cdc23/Ccnd3/Cul3/Ccne2/Rad51c/Eif4g1/Egfr/Akt1/Adamts1/Tmod3/Rrm2b/Rb1/Ezh2/Tfdp1/Mepce/Ccnd2/Mta3/App/Ccne1
GOBP_ASPARTATE_FAMILY_AMINO_ACID_METABOLIC_PROCESS	GOBP_ASPARTATE_FAMILY_AMINO_ACID_METABOLIC_PROCESS	34	-0.234033	-0.726806	0.877395	0.997696	0.933146	529	tags=35%, list=5%, signal=34%	Asns/Adss1/Aasdhppt/Mri1/Dlst/Got1/Aspa/Enoph1/Nat8l/Mtr/Adss2/Sdsl
GOBP_PROTEIN_K63_LINKED_UBIQUITINATION	GOBP_PROTEIN_K63_LINKED_UBIQUITINATION	52	-0.22522	-0.753488	0.878486	0.997747	0.933194	1233	tags=13%, list=11%, signal=12%	Ube2s/Birc2/Ube2v2/Zfp598/Rnf213/Plaa/Ube2b
GOBP_REGULATION_OF_HORMONE_METABOLIC_PROCESS	GOBP_REGULATION_OF_HORMONE_METABOLIC_PROCESS	24	-0.250813	-0.716543	0.878327	0.997747	0.933194	1421	tags=21%, list=13%, signal=18%	Dab2/Wnt4/Tcf7l2/Ctns/Arnt
GOBP_DNA_TEMPLATED_DNA_REPLICATION	GOBP_DNA_TEMPLATED_DNA_REPLICATION	115	0.214069	0.822932	0.881783	0.997752	0.933199	2205	tags=22%, list=20%, signal=18%	Rpa1/Primpol/Traip/Pura/Cenps/Pole4/Terf2/Blm/Rfc1/Smarcal1/Fbh1/Ino80/Prim2/Lig3/Rad50/Ooep/Wdr18/Atrx/Tipin/Zfp365/Rtf2/Bod1l/Mcm9/Tefm/Ddx11
GOBP_REGULATION_OF_CYTOKINESIS	GOBP_REGULATION_OF_CYTOKINESIS	66	-0.22754	-0.795725	0.879518	0.997752	0.933199	3136	tags=38%, list=28%, signal=27%	Incenp/Zfyve19/Kif3b/Racgap1/Becn1/Poldip2/Fsd1/Cspp1/Cul3/Klhl9/Ahctf1/Calm1/Klhl13/Pkp4/Birc6/Cenpv/Rab11fip3/Plk3/Entr1/Myo19/Pik3r4/Drd2/Cdc14b/Rab11fip4/Wnk1
GOBP_SINGLE_FERTILIZATION	GOBP_SINGLE_FERTILIZATION	66	-0.226441	-0.791882	0.881526	0.997752	0.933199	2852	tags=32%, list=26%, signal=24%	Vdac2/Cd46/Glrb/Itpr1/Cct7/Glra1/Adcy3/Ap3b1/Ccdc136/Ash1l/Trim36/Igsf8/Myh9/Ppp3r2/Snu13/Zan/Smad4/Stxbp1/Clgn/Slirp/H3f3a
GOBP_FIBROBLAST_PROLIFERATION	GOBP_FIBROBLAST_PROLIFERATION	66	-0.22639	-0.791705	0.881526	0.997752	0.933199	2673	tags=29%, list=24%, signal=22%	Pdgfb/Inca1/Ptges3/Nf1/Cav1/Rnaseh2b/Gstp1/Egfr/Pdgfa/Dach1/Bax/Gng2/Kmt2a/Lzts2/C1ql4/Morc3/Abcc9/Zmiz1/Fbxo4
GOBP_TRANSLATIONAL_ELONGATION	GOBP_TRANSLATIONAL_ELONGATION	59	-0.229839	-0.782237	0.880081	0.997752	0.933199	1877	tags=19%, list=17%, signal=16%	Skic3/Ascc2/Sepsecs/Ascc3/Efl1/Zfp598/Gtpbp1/Ltn1/Sars1/Abce1/Gfm1
GOBP_POSITIVE_REGULATION_OF_DNA_TEMPLATED_TRANSCRIPTION_INITIATION	GOBP_POSITIVE_REGULATION_OF_DNA_TEMPLATED_TRANSCRIPTION_INITIATION	63	-0.224657	-0.77651	0.881874	0.997752	0.933199	991	tags=11%, list=9%, signal=10%	Taf10/Taf5/Mdc1/Gtf2a2/Taf6/Taf1/Med8
GOBP_POSITIVE_REGULATION_OF_GLUCOSE_TRANSMEMBRANE_TRANSPORT	GOBP_POSITIVE_REGULATION_OF_GLUCOSE_TRANSMEMBRANE_TRANSPORT	28	0.247849	0.735938	0.880165	0.997752	0.933199	1819	tags=18%, list=16%, signal=15%	Irs2/C1qtnf12/Klf15/Irs1/Tert
GOBP_PEROXISOME_ORGANIZATION	GOBP_PEROXISOME_ORGANIZATION	31	0.23895	0.731957	0.881048	0.997752	0.933199	2412	tags=29%, list=22%, signal=23%	Abcd1/Pex16/Tmem135/Trim37/Pex19/Acot8/Pex11b/Rab8b/Pex26
GOBP_DNA_STRAND_ELONGATION	GOBP_DNA_STRAND_ELONGATION	33	0.23722	0.730132	0.881743	0.997752	0.933199	1819	tags=21%, list=16%, signal=18%	Ino80b/Ino80/Lig3/Rad50/Uchl5/Nfrkb/Tert
GOBP_HINDBRAIN_MORPHOGENESIS	GOBP_HINDBRAIN_MORPHOGENESIS	37	-0.229298	-0.726085	0.881553	0.997752	0.933199	2346	tags=27%, list=21%, signal=21%	Dab1/Trnp1/Cbln1/Ttc21b/Atp7a/Herc1/Hspa5/Serpine2/Comt/Cbs
GOBP_LACTATE_METABOLIC_PROCESS	GOBP_LACTATE_METABOLIC_PROCESS	13	-0.285364	-0.698508	0.881783	0.997752	0.933199	1667	tags=23%, list=15%, signal=20%	Ldhd/Mrs2/Per2
GOBP_CELLULAR_RESPONSE_TO_OXYGEN_RADICAL	GOBP_CELLULAR_RESPONSE_TO_OXYGEN_RADICAL	13	-0.285256	-0.698244	0.881783	0.997752	0.933199	2165	tags=23%, list=19%, signal=19%	Mt3/Atp7a/Cygb
GOBP_MICROTUBULE_ORGANIZING_CENTER_LOCALIZATION	GOBP_MICROTUBULE_ORGANIZING_CENTER_LOCALIZATION	21	-0.249119	-0.689565	0.880682	0.997752	0.933199	362	tags=29%, list=3%, signal=28%	Nubp1/Ift20/Ccdc141/Ranbp2/Plxna2/Bicd2
GOBP_BLASTOCYST_GROWTH	GOBP_BLASTOCYST_GROWTH	17	-0.259419	-0.6763	0.881905	0.997752	0.933199	116	tags=47%, list=1%, signal=47%	Zfp830/Igf1/Taf8/Cops2/Acvr1c/Gins4/Ints1/Rtf1
GOBP_INTRACELLULAR_MRNA_LOCALIZATION	GOBP_INTRACELLULAR_MRNA_LOCALIZATION	13	0.274151	0.679025	0.882716	0.998115	0.933537	1105	tags=23%, list=10%, signal=21%	Dhx36/Caprin1/Stau1
GOBP_REGULATION_OF_HORMONE_BIOSYNTHETIC_PROCESS	GOBP_REGULATION_OF_HORMONE_BIOSYNTHETIC_PROCESS	16	0.256025	0.673878	0.882845	0.998115	0.933537	1910	tags=19%, list=17%, signal=16%	Egr1/Pde8b/Bmp6
GOBP_NEGATIVE_REGULATION_OF_INTERLEUKIN_2_PRODUCTION	GOBP_NEGATIVE_REGULATION_OF_INTERLEUKIN_2_PRODUCTION	10	0.292107	0.668349	0.882957	0.998115	0.933537	242	tags=10%, list=2%, signal=10%	Hdac7
GOBP_POSITIVE_REGULATION_OF_TRANSFERASE_ACTIVITY	GOBP_POSITIVE_REGULATION_OF_TRANSFERASE_ACTIVITY	232	-0.200614	-0.8532	0.883721	0.99826	0.933673	2802	tags=26%, list=25%, signal=20%	Bora/Ntrk1/Alk/Adcyap1/Ccnd3/Pdgfb/Ppp2ca/Rap1a/Rapgef2/Pot1a/Ptges3/Snx9/Mre11a/Hnrnpd/Bad/Hmbox1/Prkag2/Mt3/Calm1/Fgf18/Egfr/Akt1/Prkcd/Kit/Mapre3/Tnks/Pdgfrb/Grem1/Srcin1/Ppia/Nrg1/Traf6/Pdgfa/Syap1/Map2k5/Map2k3/Lrrk2/Erp29/Serinc1/Ezh2/Pak1/Ntrk2/Ube2s/Thbs1/Adra2c/Calca/Pnkp/Cemip/Nox4/Ccnd2/Pdpk1/Cdc14b/Tyro3/Map3k4/Epha4/Chrna7/Map3k13/Cartpt/Ccdc88a/Robo1/Adcy8
GOBP_REGULATION_OF_VIRAL_PROCESS	GOBP_REGULATION_OF_VIRAL_PROCESS	80	0.217108	0.787206	0.883629	0.99826	0.933673	2913	tags=34%, list=26%, signal=25%	Btbd17/Znfx1/Trim62/Tbc1d20/Ddx5/Trim25/Fmr1/Stau1/Ppid/Trim13/Tarbp2/Csnk2b/Tmem39a/Prox1/Rab7/Setdb1/Ilf3/Adar/Trim8/Tnip1/Trim68/Nectin2/Trim27/Tmem250/Pde12/Gsn/Trim32
GOBP_TRANSLESION_SYNTHESIS	GOBP_TRANSLESION_SYNTHESIS	19	0.244425	0.67324	0.883817	0.99826	0.933673	3557	tags=37%, list=32%, signal=25%	Primpol/Mad2l2/Faap20/Polk/Zbtb1/Pclaf/Vcp
GOBP_REGULATORY_NCRNA_PROCESSING	GOBP_REGULATORY_NCRNA_PROCESSING	48	-0.228826	-0.756169	0.884146	0.998356	0.933763	776	tags=23%, list=7%, signal=21%	Pum1/Dgcr8/Smad1/Ago4/Mecp2/Tut7/Pum2/Ago2/Smad3/Zc3h10/Pus10
GOBP_PHOSPHATIDYLCHOLINE_METABOLIC_PROCESS	GOBP_PHOSPHATIDYLCHOLINE_METABOLIC_PROCESS	45	-0.227228	-0.743527	0.885375	0.99871	0.934095	2511	tags=31%, list=22%, signal=24%	Lpgat1/Plaat3/Cept1/Gpat4/Mecp2/Pnpla6/Acsl3/Abca3/Slc44a5/Scarb1/Cds1/Lpcat4/Mboat2/Pla2g4c
GOBP_NEGATIVE_REGULATION_OF_MUSCLE_CELL_DIFFERENTIATION	GOBP_NEGATIVE_REGULATION_OF_MUSCLE_CELL_DIFFERENTIATION	43	-0.226133	-0.73792	0.885437	0.99871	0.934095	2755	tags=33%, list=25%, signal=25%	Fzd7/Igf2/Pdgfb/Smad1/Mecp2/Sox6/Hdac3/Xbp1/Nfatc2/Ezh2/Smad4/Shh/Bhlhe41/Bmpr2
GOBP_REPRODUCTIVE_BEHAVIOR	GOBP_REPRODUCTIVE_BEHAVIOR	30	-0.244858	-0.734336	0.885375	0.99871	0.934095	639	tags=30%, list=6%, signal=28%	Mapk8ip2/Slc6a4/Mbd2/Ncoa1/Fev/Serpine2/Thra/P2ry1/App
GOBP_POTASSIUM_ION_EXPORT_ACROSS_PLASMA_MEMBRANE	GOBP_POTASSIUM_ION_EXPORT_ACROSS_PLASMA_MEMBRANE	10	-0.290681	-0.668743	0.885437	0.99871	0.934095	1955	tags=40%, list=18%, signal=33%	Kcnt2/Kcnh2/Kcnb1/Kcna2
GOBP_REGULATION_OF_PROTEIN_TRANSPORT	GOBP_REGULATION_OF_PROTEIN_TRANSPORT	304	-0.195975	-0.860854	0.897059	0.999319	0.934664	2612	tags=27%, list=23%, signal=22%	Acvr1c/Abcc8/Nlgn2/Lypla1/Itpr1/Rack1/Chrm3/Sergef/Bad/Nf1/Syt4/Ran/Stx4a/Uqcc2/Csk/Os9/Slc12a2/Neurod1/Ier3ip1/Rap1gds1/Cyp51/Egfr/Atp13a2/Snx12/Prkcd/Sufu/Ppia/Oaz2/Acsl3/Mavs/Ndufaf2/Tsg101/Atp2c1/Hdac3/Sar1b/Myh10/Ache/Rab11fip3/Tmem97/Pkdcc/Pfkm/Tmed10/Mcu/Plk3/Tardbp/Kcnb1/Erp29/Gripap1/Tmem30a/Ptpn23/Prkcb/Rab11fip5/Chga/Epha5/Ppp3ca/Pcsk1/Cabp1/Prkaca/Tcf7l2/Rbm22/Sirt4/Xpo1/Wls/Drd2/Oprm1/Shh/Slc35d3/Ubr5/Ndfip1/Per2/Stx1a/Gcc2/Cdk16/Smad3/Ergic3/Neo1/Slc9b2/Tmem132a/Cartpt/Syt7/Sorl1/Kcnj11/Adcy8
GOBP_ENERGY_DERIVATION_BY_OXIDATION_OF_ORGANIC_COMPOUNDS	GOBP_ENERGY_DERIVATION_BY_OXIDATION_OF_ORGANIC_COMPOUNDS	265	0.200633	0.855326	0.891791	0.999319	0.934664	2546	tags=24%, list=23%, signal=19%	Irs2/Gck/Acadvl/Gyg1/Dyrk2/Coq10a/Col6a1/Abcd1/Ndufs4/Ppargc1a/Mybbp1a/Etfb/Mtfr1/Ndufa2/Atp5f1b/Atp5mg/Ppp1r3d/Lepr/Dnajc15/Slc25a12/Tmem135/Mtfr1l/Antkmt/Nipsnap2/Aco1/Stoml2/Atp5pb/Ndufa9/Atg2b/Sucla2/Dnajc30/Wipi1/Nr1d1/Ireb2/Slc25a14/Irs1/Cox7a2l/Sdhaf2/Ndufa7/Ndufa4/Slc25a23/Pdhb/Ndufa3/Idh2/Ndufab1/Pomc/Tefm/Sdhc/Atp5mf/Atp5po/Mrap2/Gfpt2/Cox6a1/Idh3b/Slc25a13/Agl/Gnmt/Trap1/Surf1/Oxa1l/Msh2/Rb1cc1/Ppp1r1a
GOBP_POSITIVE_REGULATION_OF_KINASE_ACTIVITY	GOBP_POSITIVE_REGULATION_OF_KINASE_ACTIVITY	186	-0.200516	-0.837216	0.888655	0.999319	0.934664	2802	tags=27%, list=25%, signal=20%	Bora/Ntrk1/Alk/Adcyap1/Ccnd3/Pdgfb/Ppp2ca/Rap1a/Rapgef2/Snx9/Mre11a/Bad/Prkag2/Mt3/Calm1/Fgf18/Egfr/Akt1/Prkcd/Kit/Mapre3/Pdgfrb/Srcin1/Ppia/Nrg1/Traf6/Pdgfa/Syap1/Map2k5/Map2k3/Lrrk2/Erp29/Ezh2/Pak1/Ntrk2/Thbs1/Adra2c/Calca/Cemip/Nox4/Ccnd2/Pdpk1/Tyro3/Map3k4/Epha4/Map3k13/Cartpt/Ccdc88a/Robo1/Adcy8
GOBP_CARBOHYDRATE_BIOSYNTHETIC_PROCESS	GOBP_CARBOHYDRATE_BIOSYNTHETIC_PROCESS	143	0.206235	0.822273	0.891182	0.999319	0.934664	1686	tags=18%, list=15%, signal=16%	Irs2/Gck/Gyg1/Dyrk2/Egf/Ppargc1a/Pgd/Eno3/C1qtnf12/Adcyap1r1/B3galt5/Ppp1r3d/Lepr/Slc25a12/B4galt1/Aldob/Sdhaf3/Slc37a4/Atf4/Sirt7/Nr1d1/Irs1/Chst14/Foxo1/Ep300/Kat2a
GOBP_MAINTENANCE_OF_CELL_NUMBER	GOBP_MAINTENANCE_OF_CELL_NUMBER	136	0.206267	0.816936	0.889098	0.999319	0.934664	3275	tags=34%, list=29%, signal=24%	Tbx3/Mcph1/Rbbp7/Nanos2/Wdr43/Leo1/Wdr47/Srrt/Bcl9/Ldb1/Smarcd1/Brms1l/Ski/Stat3/Foxo1/Kat2a/Prox1/Med12/Cul4a/Sirt6/Trim8/Cnot1/Suds3/Rbpj/Arid4b/Med17/Arid1a/Myc/Ing2/Actl6b/Tal1/Zfp358/Sox2/Smarcc1/Eif4enif1/Nipbl/Kdm4c/Hmga2/Zhx2/Med30/Smc1a/Wnt7a/Med6/Mmp24/Zfp36l2/Hdac1
GOBP_CELLULAR_RESPONSE_TO_STARVATION	GOBP_CELLULAR_RESPONSE_TO_STARVATION	126	0.210124	0.816174	0.892996	0.999319	0.934664	2611	tags=26%, list=23%, signal=20%	Ucp2/Seh1l/Rragd/Stk26/Mybbp1a/Prkd1/Sesn3/Itfg2/Dnajc15/Ambra1/Mios/Atg14/Rragc/Eif2ak4/Atf4/Wipi1/Slc7a5/Nuak2/Cpeb4/Foxo1/Fads1/Suv39h1/Nprl3/Slc38a3/Tbc1d7/Mapk1/Ehmt2/Gabarapl2/Wdr24/Fos/Map1lc3a/Slc2a1/Hspa8
GOBP_GLUCOSE_METABOLIC_PROCESS	GOBP_GLUCOSE_METABOLIC_PROCESS	132	-0.205618	-0.816096	0.896186	0.999319	0.934664	1505	tags=16%, list=13%, signal=14%	Pfkm/Ranbp2/Hk1/Ddb1/Prkaa1/Cry1/Sesn2/Prkaca/Wdtc1/Wdr5/Tcf7l2/Zfp692/Tpi1/Hectd4/Per2/Adipor1/Akt2/Pfkp/Ptpn2/Pgm2l1/Kcnj11
GOBP_REGULATION_OF_INTRACELLULAR_PROTEIN_TRANSPORT	GOBP_REGULATION_OF_INTRACELLULAR_PROTEIN_TRANSPORT	111	-0.208335	-0.805919	0.898167	0.999319	0.934664	2055	tags=20%, list=18%, signal=16%	Atp13a2/Prkcd/Sufu/Oaz2/Mavs/Hdac3/Sar1b/Plk3/Tardbp/Gripap1/Tmem30a/Cabp1/Prkaca/Rbm22/Xpo1/Shh/Slc35d3/Ubr5/Gcc2/Smad3/Ergic3/Sorl1
GOBP_REGULATION_OF_DENDRITE_DEVELOPMENT	GOBP_REGULATION_OF_DENDRITE_DEVELOPMENT	84	-0.218204	-0.794818	0.899177	0.999319	0.934664	2428	tags=31%, list=22%, signal=24%	Rab21/Parp6/Tmem106b/Hecw1/Pacsin1/Ptprd/Ywhah/Sez6/Bcl11a/Vldlr/Lrp8/Elavl4/Rap2a/Ephb2/Hdac6/Ezh2/Cobl/Stau2/Dpysl5/Ppp3ca/Tbc1d24/Syne1/Chrnb2/Mark1/Sema4d/Epha4
GOBP_POSITIVE_REGULATION_OF_TRANSLATION	GOBP_POSITIVE_REGULATION_OF_TRANSLATION	94	0.21081	0.78223	0.894325	0.999319	0.934664	1736	tags=19%, list=16%, signal=16%	Eif6/Cirbp/Dhx36/Pcif1/Ngrn/Khdrbs1/Rbm4/Nat10/Pym1/Fmr1/Poldip3/Eif2ak4/Cnbp/Larp4/Larp4b/Uhmk1/Rpusd3/Npm1
GOBP_REGULATION_OF_CELL_SUBSTRATE_JUNCTION_ORGANIZATION	GOBP_REGULATION_OF_CELL_SUBSTRATE_JUNCTION_ORGANIZATION	61	0.223574	0.781929	0.89391	0.999319	0.934664	1950	tags=23%, list=17%, signal=19%	Efna5/Arhgap6/Actg1/Nrp1/Arf6/Myoc/Dusp3/Ppm1f/Ldb1/Vegfa/Limch1/Ptk2/Fam107a/Mapre2
GOBP_SMOOTH_MUSCLE_CELL_PROLIFERATION	GOBP_SMOOTH_MUSCLE_CELL_PROLIFERATION	81	0.213974	0.7765	0.89703	0.999319	0.934664	752	tags=10%, list=7%, signal=9%	Gnai2/Pde1a/Xrcc5/Mef2c/Ppargc1a/Fgfr2/Tacr1/Xrcc6
GOBP_NEGATIVE_REGULATION_OF_MRNA_METABOLIC_PROCESS	GOBP_NEGATIVE_REGULATION_OF_MRNA_METABOLIC_PROCESS	65	-0.221169	-0.771924	0.897796	0.999319	0.934664	1586	tags=18%, list=14%, signal=16%	Elavl4/Tardbp/Srsf6/Nbas/Tent5a/Rbm24/Srsf9/Myd88/Rbm42/Larp1/Ybx3/Vip
GOBP_AXONAL_TRANSPORT	GOBP_AXONAL_TRANSPORT	61	0.219634	0.768149	0.901768	0.999319	0.934664	1454	tags=15%, list=13%, signal=13%	Trak2/Tmem230/Ap3m2/Trim46/Terf2/Sod1/Bloc1s6/Agbl4/Map1a
GOBP_PROTEIN_TRANSMEMBRANE_TRANSPORT	GOBP_PROTEIN_TRANSMEMBRANE_TRANSPORT	61	0.219156	0.766477	0.901768	0.999319	0.934664	1218	tags=15%, list=11%, signal=13%	Glp1r/Abca1/Timm44/Trip11/Pex16/Dnajc15/Trim37/Sec61g/Bloc1s6
GOBP_REGULATION_OF_STEROID_METABOLIC_PROCESS	GOBP_REGULATION_OF_STEROID_METABOLIC_PROCESS	53	0.224453	0.765927	0.890656	0.999319	0.934664	2049	tags=21%, list=18%, signal=17%	Acadvl/Egr1/Arv1/Apoe/Mbtps1/Pde8b/Sod1/Nr1d1/Lpcat3/Bmp6/Prox1
GOBP_REGULATION_OF_ATP_METABOLIC_PROCESS	GOBP_REGULATION_OF_ATP_METABOLIC_PROCESS	52	0.221752	0.752798	0.902	0.999319	0.934664	1794	tags=17%, list=16%, signal=15%	Eif6/Gck/Antkmt/Git1/Dnajc30/Jmjd8/Stat3/Ep300/Zbtb20
GOBP_L_AMINO_ACID_BIOSYNTHETIC_PROCESS	GOBP_L_AMINO_ACID_BIOSYNTHETIC_PROCESS	42	0.227178	0.744869	0.899796	0.999319	0.934664	2050	tags=21%, list=18%, signal=18%	Pcbd2/Ass1/Plod3/Asl/Bcat2/Pycr3/Mthfd2l/Mtrr/Serinc5
GOBP_VESICLE_MEDIATED_TRANSPORT_BETWEEN_ENDOSOMAL_COMPARTMENTS	GOBP_VESICLE_MEDIATED_TRANSPORT_BETWEEN_ENDOSOMAL_COMPARTMENTS	45	0.223077	0.739442	0.903226	0.999319	0.934664	2720	tags=38%, list=24%, signal=29%	Aktip/Myo1d/Stx8/Rab5a/Chmp3/Atg14/Eea1/Hook2/Vps11/Rdx/Mapk1/Rab11a/Rab7/Fhip1b/Ankrd27/Pik3c3/Snf8
GOBP_NEGATIVE_REGULATION_OF_MICROTUBULE_POLYMERIZATION_OR_DEPOLYMERIZATION	GOBP_NEGATIVE_REGULATION_OF_MICROTUBULE_POLYMERIZATION_OR_DEPOLYMERIZATION	32	0.239761	0.735498	0.886831	0.999319	0.934664	3055	tags=34%, list=27%, signal=25%	Wdr47/Eml2/Hdgfl3/Map2/Katnb1/Apc/Tbcd/Taok1/Nav3/Clip3/Map6d1
GOBP_NEGATIVE_REGULATION_OF_ION_TRANSMEMBRANE_TRANSPORTER_ACTIVITY	GOBP_NEGATIVE_REGULATION_OF_ION_TRANSMEMBRANE_TRANSPORTER_ACTIVITY	32	0.239304	0.734096	0.888889	0.999319	0.934664	1757	tags=22%, list=16%, signal=18%	Actn2/Adra2a/Gstm7/Fmr1/Pkd2/Calm3/Gnb5
GOBP_DOPAMINE_RECEPTOR_SIGNALING_PATHWAY	GOBP_DOPAMINE_RECEPTOR_SIGNALING_PATHWAY	32	0.237915	0.729837	0.893004	0.999319	0.934664	250	tags=6%, list=2%, signal=6%	Rgs9/Adcy6
GOBP_B_CELL_ACTIVATION_INVOLVED_IN_IMMUNE_RESPONSE	GOBP_B_CELL_ACTIVATION_INVOLVED_IN_IMMUNE_RESPONSE	46	-0.221624	-0.729717	0.898	0.999319	0.934664	2828	tags=30%, list=25%, signal=23%	Plcg2/St3gal1/Ercc1/Hspd1/Stat6/Kmt5b/Aplf/Exosc3/Xbp1/Tfrc/Dock11/Msh6/Ndfip1/Shld2
GOBP_REGULATION_OF_GLIAL_CELL_DIFFERENTIATION	GOBP_REGULATION_OF_GLIAL_CELL_DIFFERENTIATION	47	-0.219871	-0.727419	0.8998	0.999319	0.934664	2426	tags=26%, list=22%, signal=20%	Nf1/Dab1/Dag1/Mecp2/Aspa/Il6st/Bin1/Rnf112/Shh/Serpine2/Tnfrsf21/Epha4
GOBP_REGULATION_OF_JUN_KINASE_ACTIVITY	GOBP_REGULATION_OF_JUN_KINASE_ACTIVITY	30	-0.241149	-0.723212	0.903162	0.999319	0.934664	2136	tags=20%, list=19%, signal=16%	Hipk3/Gstp1/Traf6/Pak1/Map3k4/Map3k13
GOBP_REGULATION_OF_SPINDLE_ORGANIZATION	GOBP_REGULATION_OF_SPINDLE_ORGANIZATION	34	0.232718	0.721167	0.9	0.999319	0.934664	194	tags=6%, list=2%, signal=6%	Tpr/Tacc3
GOBP_EMBRYONIC_DIGIT_MORPHOGENESIS	GOBP_EMBRYONIC_DIGIT_MORPHOGENESIS	36	-0.228439	-0.719572	0.888889	0.999319	0.934664	1394	tags=17%, list=12%, signal=15%	Bax/Flvcr1/Smad4/Shh/Tulp3/Lnpk
GOBP_REGULATION_OF_OXIDATIVE_STRESS_INDUCED_INTRINSIC_APOPTOTIC_SIGNALING_PATHWAY	GOBP_REGULATION_OF_OXIDATIVE_STRESS_INDUCED_INTRINSIC_APOPTOTIC_SIGNALING_PATHWAY	29	0.239948	0.717172	0.901031	0.999319	0.934664	2598	tags=31%, list=23%, signal=24%	Sod1/Nono/Atf4/Htra2/Prodh/Prkn/Nme5/Trap1/Pink1
GOBP_TRIGLYCERIDE_BIOSYNTHETIC_PROCESS	GOBP_TRIGLYCERIDE_BIOSYNTHETIC_PROCESS	28	0.241274	0.716417	0.89876	0.999319	0.934664	362	tags=7%, list=3%, signal=7%	Acsl1/Gpld1
GOBP_HOMOLOGOUS_RECOMBINATION	GOBP_HOMOLOGOUS_RECOMBINATION	28	0.239538	0.711261	0.902893	0.999319	0.934664	1361	tags=18%, list=12%, signal=16%	Rad51d/Cenps/Ercc4/Ubr2/Rad50
GOBP_NUCLEOBASE_METABOLIC_PROCESS	GOBP_NUCLEOBASE_METABOLIC_PROCESS	28	0.239422	0.710917	0.902893	0.999319	0.934664	906	tags=11%, list=8%, signal=10%	Gda/Gmps/Aldh6a1
GOBP_POSITIVE_REGULATION_OF_ORGANIC_ACID_TRANSPORT	GOBP_POSITIVE_REGULATION_OF_ORGANIC_ACID_TRANSPORT	27	-0.240909	-0.710664	0.892925	0.999319	0.934664	3256	tags=52%, list=29%, signal=37%	Fabp3/Slc17a8/Psen1/Slc38a1/Map2k6/Slc6a1/Syt4/Acsl5/Slc12a2/Itgb1/Arl6ip1/Gabbr1/Stxbp1/Dtnbp1
GOBP_STRESS_GRANULE_ASSEMBLY	GOBP_STRESS_GRANULE_ASSEMBLY	29	-0.235707	-0.709098	0.903288	0.999319	0.934664	1691	tags=34%, list=15%, signal=29%	Usp10/Becn1/Hsf1/Ogfod1/Pum2/C9orf72/Prkaa1/Ythdf1/Dync1h1/Atxn2
GOBP_NEGATIVE_REGULATION_OF_EPITHELIAL_TO_MESENCHYMAL_TRANSITION	GOBP_NEGATIVE_REGULATION_OF_EPITHELIAL_TO_MESENCHYMAL_TRANSITION	28	0.238403	0.707893	0.902893	0.999319	0.934664	2240	tags=29%, list=20%, signal=23%	Trim62/Nkx2-1/Fuz/Spred3/Vegfa/Sdhaf2/Mad2l2/Usf3
GOBP_CELL_CYCLE_DNA_REPLICATION	GOBP_CELL_CYCLE_DNA_REPLICATION	28	-0.237341	-0.706123	0.895753	0.999319	0.934664	1450	tags=18%, list=13%, signal=16%	Dach1/Terf1/Lig1/Pola1/Wrn
GOBP_TERPENOID_METABOLIC_PROCESS	GOBP_TERPENOID_METABOLIC_PROCESS	30	0.232166	0.703843	0.90121	0.999319	0.934664	281	tags=7%, list=3%, signal=7%	Adh5/Fdft1
GOBP_UDP_N_ACETYLGLUCOSAMINE_METABOLIC_PROCESS	GOBP_UDP_N_ACETYLGLUCOSAMINE_METABOLIC_PROCESS	13	-0.281784	-0.689747	0.887597	0.999319	0.934664	2163	tags=23%, list=19%, signal=19%	Amdhd2/Gfpt1/Mgat1
GOBP_CERAMIDE_CATABOLIC_PROCESS	GOBP_CERAMIDE_CATABOLIC_PROCESS	15	-0.271892	-0.685103	0.890805	0.999319	0.934664	2094	tags=33%, list=19%, signal=27%	Hexa/Scarb2/Prkcd/Asah1/Asah2
GOBP_REGULATION_OF_ATTACHMENT_OF_SPINDLE_MICROTUBULES_TO_KINETOCHORE	GOBP_REGULATION_OF_ATTACHMENT_OF_SPINDLE_MICROTUBULES_TO_KINETOCHORE	13	-0.279668	-0.684566	0.891473	0.999319	0.934664	3273	tags=54%, list=29%, signal=38%	Spag5/Incenp/Sirt2/Racgap1/Becn1/Kat2b/Kat5
GOBP_PYRIMIDINE_RIBONUCLEOTIDE_METABOLIC_PROCESS	GOBP_PYRIMIDINE_RIBONUCLEOTIDE_METABOLIC_PROCESS	23	0.239894	0.678914	0.89375	0.999319	0.934664	726	tags=9%, list=7%, signal=8%	Dck/Nme7
GOBP_ESTABLISHMENT_OF_PROTEIN_LOCALIZATION_TO_PEROXISOME	GOBP_ESTABLISHMENT_OF_PROTEIN_LOCALIZATION_TO_PEROXISOME	19	-0.252276	-0.677788	0.892308	0.999319	0.934664	1680	tags=21%, list=15%, signal=18%	Pex13/Usp9x/Lonp2/Zfand6
GOBP_RIBONUCLEOSIDE_METABOLIC_PROCESS	GOBP_RIBONUCLEOSIDE_METABOLIC_PROCESS	14	0.26656	0.675164	0.886598	0.999319	0.934664	2518	tags=36%, list=23%, signal=28%	Bloc1s6/Cdadc1/Cda/Gnmt/Enpp4
GOBP_NUCLEOTIDE_SALVAGE	GOBP_NUCLEOTIDE_SALVAGE	13	-0.274631	-0.672237	0.899225	0.999319	0.934664	1569	tags=31%, list=14%, signal=26%	Uck1/Adsl/Fcsk/Hprt1
GOBP_OLIGOSACCHARIDE_LIPID_INTERMEDIATE_BIOSYNTHETIC_PROCESS	GOBP_OLIGOSACCHARIDE_LIPID_INTERMEDIATE_BIOSYNTHETIC_PROCESS	21	-0.242584	-0.671475	0.893939	0.999319	0.934664	2071	tags=33%, list=19%, signal=27%	Alg11/Dolpp1/Nus1/Alg1/Alg3/Alg13/Dpm1
GOBP_POSITIVE_REGULATION_OF_UBIQUITIN_PROTEIN_TRANSFERASE_ACTIVITY	GOBP_POSITIVE_REGULATION_OF_UBIQUITIN_PROTEIN_TRANSFERASE_ACTIVITY	13	-0.273964	-0.670604	0.903101	0.999319	0.934664	1233	tags=31%, list=11%, signal=27%	Arrdc4/Pten/Ube2s/Cdc14b
GOBP_MITOCHONDRION_DISTRIBUTION	GOBP_MITOCHONDRION_DISTRIBUTION	16	-0.260781	-0.666086	0.902672	0.999319	0.934664	2487	tags=38%, list=22%, signal=29%	Msto1/Mef2a/Lrrk2/Armc1/Myo19/Atcay
GOBP_NEGATIVE_REGULATION_OF_POTASSIUM_ION_TRANSPORT	GOBP_NEGATIVE_REGULATION_OF_POTASSIUM_ION_TRANSPORT	16	0.253048	0.666043	0.889121	0.999319	0.934664	1831	tags=19%, list=16%, signal=16%	Actn2/Atf4/Rgs4
GOBP_EYE_PHOTORECEPTOR_CELL_DEVELOPMENT	GOBP_EYE_PHOTORECEPTOR_CELL_DEVELOPMENT	18	0.241495	0.662788	0.902893	0.999319	0.934664	2694	tags=33%, list=24%, signal=25%	Thrb/Vegfa/Dzank1/Samd11/Rorb/Myo7a
GOBP_PYRIMIDINE_RIBONUCLEOSIDE_MONOPHOSPHATE_METABOLIC_PROCESS	GOBP_PYRIMIDINE_RIBONUCLEOSIDE_MONOPHOSPHATE_METABOLIC_PROCESS	12	0.273507	0.662165	0.899371	0.999319	0.934664	224	tags=8%, list=2%, signal=8%	Dck
GOBP_MICROTUBULE_BASED_PROTEIN_TRANSPORT	GOBP_MICROTUBULE_BASED_PROTEIN_TRANSPORT	11	0.280984	0.660617	0.889583	0.999319	0.934664	1891	tags=27%, list=17%, signal=23%	Cep131/Map1a/Mapk8ip3
GOBP_NEGATIVE_REGULATION_OF_POTASSIUM_ION_TRANSMEMBRANE_TRANSPORT	GOBP_NEGATIVE_REGULATION_OF_POTASSIUM_ION_TRANSMEMBRANE_TRANSPORT	12	0.272727	0.660275	0.903564	0.999319	0.934664	167	tags=8%, list=1%, signal=8%	Actn2
GOBP_INFLAMMATORY_CELL_APOPTOTIC_PROCESS	GOBP_INFLAMMATORY_CELL_APOPTOTIC_PROCESS	11	0.280556	0.659611	0.89375	0.999319	0.934664	445	tags=9%, list=4%, signal=9%	Mef2c
GOBP_NEGATIVE_REGULATION_OF_RHO_PROTEIN_SIGNAL_TRANSDUCTION	GOBP_NEGATIVE_REGULATION_OF_RHO_PROTEIN_SIGNAL_TRANSDUCTION	18	-0.250138	-0.659446	0.903475	0.999319	0.934664	129	tags=50%, list=1%, signal=50%	Itga3/Heg1/Scai/Stmn1/Arhgap42/Arhgap35/Cul3/Itgb1/Ripor2
GOBP_POSITIVE_REGULATION_OF_LEUKOCYTE_APOPTOTIC_PROCESS	GOBP_POSITIVE_REGULATION_OF_LEUKOCYTE_APOPTOTIC_PROCESS	14	0.260156	0.658944	0.896907	0.999319	0.934664	445	tags=7%, list=4%, signal=7%	Mef2c
GOBP_DEADENYLATION_DEPENDENT_DECAPPING_OF_NUCLEAR_TRANSCRIBED_MRNA	GOBP_DEADENYLATION_DEPENDENT_DECAPPING_OF_NUCLEAR_TRANSCRIBED_MRNA	10	-0.285938	-0.657833	0.891262	0.999319	0.934664	2118	tags=40%, list=19%, signal=32%	Dcps/Cnot7/Patl1/Lsm1
GOBP_POSITIVE_REGULATION_OF_PROTEIN_MATURATION	GOBP_POSITIVE_REGULATION_OF_PROTEIN_MATURATION	14	0.259706	0.657804	0.896907	0.999319	0.934664	396	tags=7%, list=4%, signal=7%	Ccbe1
GOBP_DENSE_CORE_GRANULE_TRANSPORT	GOBP_DENSE_CORE_GRANULE_TRANSPORT	11	-0.27653	-0.657502	0.89272	0.999319	0.934664	4123	tags=82%, list=37%, signal=52%	Kif1a/Tanc2/Ppfia2/Kif5b/Sybu/Kif1c/Syt4/Mecp2/Kif5a
GOBP_REGULATION_OF_EXOSOMAL_SECRETION	GOBP_REGULATION_OF_EXOSOMAL_SECRETION	16	0.249374	0.656372	0.895397	0.999319	0.934664	2720	tags=38%, list=24%, signal=28%	Chmp3/Vps4b/Prkn/Rab7/Stam/Snf8
GOBP_LAYER_FORMATION_IN_CEREBRAL_CORTEX	GOBP_LAYER_FORMATION_IN_CEREBRAL_CORTEX	11	0.279167	0.656344	0.895833	0.999319	0.934664	3689	tags=45%, list=33%, signal=30%	Cdk5/Cdk5r1/Dab2ip/Reln/Adgrg1
GOBP_REGULATION_OF_RETINOIC_ACID_RECEPTOR_SIGNALING_PATHWAY	GOBP_REGULATION_OF_RETINOIC_ACID_RECEPTOR_SIGNALING_PATHWAY	10	-0.285253	-0.656255	0.891262	0.999319	0.934664	2714	tags=40%, list=24%, signal=30%	Nr2c1/Zfp536/Ezh2/Calr
GOBP_PROTEIN_MATURATION_BY_IRON_SULFUR_CLUSTER_TRANSFER	GOBP_PROTEIN_MATURATION_BY_IRON_SULFUR_CLUSTER_TRANSFER	14	0.25909	0.656244	0.896907	0.999319	0.934664	2335	tags=29%, list=21%, signal=23%	Mms19/Ciao1/Bola2/Isca2
GOBP_FACE_MORPHOGENESIS	GOBP_FACE_MORPHOGENESIS	17	-0.251623	-0.655977	0.900952	0.999319	0.934664	1521	tags=18%, list=14%, signal=15%	Sgpl1/Asph/Arid5b
GOBP_APOPTOTIC_DNA_FRAGMENTATION	GOBP_APOPTOTIC_DNA_FRAGMENTATION	11	-0.275086	-0.654068	0.894636	0.999319	0.934664	2480	tags=36%, list=22%, signal=28%	Hsf1/Vps54/Aifm1/Bax
GOBP_NUCLEOBASE_CONTAINING_SMALL_MOLECULE_BIOSYNTHETIC_PROCESS	GOBP_NUCLEOBASE_CONTAINING_SMALL_MOLECULE_BIOSYNTHETIC_PROCESS	10	-0.283566	-0.652375	0.893204	0.999319	0.934664	715	tags=30%, list=6%, signal=28%	Pgm2/Mtap/Hprt1
GOBP_RETINA_VASCULATURE_DEVELOPMENT_IN_CAMERA_TYPE_EYE	GOBP_RETINA_VASCULATURE_DEVELOPMENT_IN_CAMERA_TYPE_EYE	11	-0.273805	-0.651024	0.898467	0.999319	0.934664	1910	tags=27%, list=17%, signal=23%	Pdgfrb/Arhgef15/Bmpr2
GOBP_NEGATIVE_REGULATION_OF_SMOOTH_MUSCLE_CELL_DIFFERENTIATION	GOBP_NEGATIVE_REGULATION_OF_SMOOTH_MUSCLE_CELL_DIFFERENTIATION	12	-0.268763	-0.650107	0.893333	0.999319	0.934664	2673	tags=33%, list=24%, signal=25%	Pdgfb/Mecp2/Nfatc2/Shh
GOBP_POSITIVE_REGULATION_OF_MEMBRANE_POTENTIAL	GOBP_POSITIVE_REGULATION_OF_MEMBRANE_POTENTIAL	10	-0.281948	-0.648651	0.899029	0.999319	0.934664	3253	tags=50%, list=29%, signal=35%	Mfn1/Mtln/Bad/Glrx/Ctns
GOBP_GENOMIC_IMPRINTING	GOBP_GENOMIC_IMPRINTING	14	0.25576	0.647809	0.901031	0.999319	0.934664	378	tags=7%, list=3%, signal=7%	Zdbf2
GOBP_REGULATION_OF_AUTOPHAGY_OF_MITOCHONDRION_IN_RESPONSE_TO_MITOCHONDRIAL_DEPOLARIZATION	GOBP_REGULATION_OF_AUTOPHAGY_OF_MITOCHONDRION_IN_RESPONSE_TO_MITOCHONDRIAL_DEPOLARIZATION	14	0.255193	0.646375	0.901031	0.999319	0.934664	2598	tags=36%, list=23%, signal=27%	Htra2/Prkn/Atp5if1/Cdc37/Pink1
GOBP_METHIONINE_BIOSYNTHETIC_PROCESS	GOBP_METHIONINE_BIOSYNTHETIC_PROCESS	10	-0.280552	-0.645441	0.902913	0.999319	0.934664	1874	tags=50%, list=17%, signal=42%	Adi1/Mtap/Mri1/Enoph1/Mtr
GOBP_REGULATION_OF_TRANSLATIONAL_INITIATION_IN_RESPONSE_TO_STRESS	GOBP_REGULATION_OF_TRANSLATIONAL_INITIATION_IN_RESPONSE_TO_STRESS	14	0.253752	0.642723	0.903093	0.999319	0.934664	1736	tags=21%, list=16%, signal=18%	Eif2ak4/Fech/Npm1
GOBP_REGULATION_OF_PROTEIN_LOCALIZATION_TO_CHROMOSOME_TELOMERIC_REGION	GOBP_REGULATION_OF_PROTEIN_LOCALIZATION_TO_CHROMOSOME_TELOMERIC_REGION	14	0.253495	0.642073	0.903093	0.999319	0.934664	4077	tags=57%, list=37%, signal=36%	Cct2/Gnl3l/Wrap53/Cct8/Cct3/Cct4/Dkc1/Gnl3
GOBP_ACETYL_COA_BIOSYNTHETIC_PROCESS	GOBP_ACETYL_COA_BIOSYNTHETIC_PROCESS	15	0.246168	0.638229	0.904167	0.999715	0.935034	1899	tags=20%, list=17%, signal=17%	Pdhx/Acat1/Pdhb
GOBP_MICROTUBULE_CYTOSKELETON_ORGANIZATION	GOBP_MICROTUBULE_CYTOSKELETON_ORGANIZATION	463	0.198295	0.885453	0.908203	0.999756	0.935072	2188	tags=21%, list=20%, signal=18%	Tubg2/Spag16/Tpr/Cfap100/Tbcel/Nin/Spag6l/Lrrc61/Cep131/Efna5/Tacc3/Ccdc40/Rsph1/Rsph4a/Slc39a12/Cfap44/Mcph1/Haus7/Kifc1/Cep19/Togaram2/Ccdc57/Map7/Rttn/Dnal1/Pin1/Ift56/Trim46/Haus1/Cetn2/Clxn/Ssx2ip/Wdr47/Eml2/Dnah5/Lrrc43/Csnk1d/Nme7/Katnal2/Sbds/Mzt1/Dixdc1/Ninl/Cfap74/Dlg1/Hdgfl3/Nat10/Pcnt/Ino80/Stard9/Git1/Trim37/Odad3/Ttll3/Ulk4/Phldb1/Chmp3/Cdk5/Ppp2r3c/Map1a/Ntmt1/Pkd2/Birc5/Ofd1/Abraxas1/Map10/Kat2a/Hook2/Ooep/Npm1/Drc1/Chek1/Atrx/Gnai1/Fam107a/Sun1/Mapre2/Vps4b/Cdkn1b/Setd2/Wdr73/Stmn3/Eml3/Tpgs1/Tubgcp5/Clip4/Dnaaf5/Rab11a/Ccdc187/Map2/Cdk5r1/Pard3/Dnah7b/Gja1/Katnb1/Stmn4/Ranbp9
GOBP_CELLULAR_RESPONSE_TO_LIPID	GOBP_CELLULAR_RESPONSE_TO_LIPID	330	0.19936	0.865343	0.906844	0.999756	0.935072	1067	tags=10%, list=10%, signal=10%	Esr1/Rxrg/Isl1/Efna5/Malt1/Capn2/Adcy6/Ufl1/Ddx17/Gpld1/Tnip2/Xrcc5/Mef2c/Pgr/Mif/Abca1/Ripk2/Fgfr2/Abhd2/Ass1/Casp7/Ube3a/Prpf8/Rela/Ddx5/Nr3c2/Sbno2/Prkd1/Lats1/Ddx54/Gfer/Casp9/Oprk1/Cry2
GOBP_MYELOID_CELL_DIFFERENTIATION	GOBP_MYELOID_CELL_DIFFERENTIATION	253	0.197993	0.842201	0.906191	0.999756	0.935072	1695	tags=15%, list=15%, signal=13%	Calcr/Eif6/Ucp2/Fadd/Tmem14c/Ccl19/Blvrb/Rnf41/Stat5a/Ufl1/Mef2c/Camk4/Pabpc4/Leo1/Tcta/Fstl3/Junb/Eeig1/Cebpb/Actn1/Sbno2/Casp9/Wdr1/Bap1/Tcirg1/Farp2/Cdk5rap3/Ldb1/Vegfa/Nbeal2/Ireb2/Ncapg2/Stat3/Slc25a38/Ep300/Fech/Pithd1
GOBP_ATP_BIOSYNTHETIC_PROCESS	GOBP_ATP_BIOSYNTHETIC_PROCESS	84	0.209347	0.764263	0.908915	0.999756	0.935072	2139	tags=19%, list=19%, signal=16%	Dmac2l/Ndufs4/Ndufa2/Atp5f1b/Atp5mg/Antkmt/Stoml2/Atp5pb/Ndufa9/Dnajc30/Ndufa7/Ndufa3/Ndufab1/Sdhc/Atp5mf/Atp5po
GOBP_REGULATION_OF_SUBSTRATE_ADHESION_DEPENDENT_CELL_SPREADING	GOBP_REGULATION_OF_SUBSTRATE_ADHESION_DEPENDENT_CELL_SPREADING	41	0.224835	0.730775	0.908907	0.999756	0.935072	1866	tags=20%, list=17%, signal=16%	Efna5/Triobp/Prex1/Nrp1/Myoc/Rreb1/Actn4/Ptk2
GOBP_NUCLEAR_TRANSCRIBED_MRNA_CATABOLIC_PROCESS_NONSENSE_MEDIATED_DECAY	GOBP_NUCLEAR_TRANSCRIBED_MRNA_CATABOLIC_PROCESS_NONSENSE_MEDIATED_DECAY	41	-0.226963	-0.730106	0.90748	0.999756	0.935072	1362	tags=27%, list=12%, signal=24%	Gspt1/Pabpc1/Upf1/Rbm8a/Skic3/Nbas/Pnrc2/Casc3/Ctif/Smg1/Smg7
GOBP_NUCLEOSIDE_MONOPHOSPHATE_BIOSYNTHETIC_PROCESS	GOBP_NUCLEOSIDE_MONOPHOSPHATE_BIOSYNTHETIC_PROCESS	32	-0.235224	-0.718584	0.908915	0.999756	0.935072	1569	tags=19%, list=14%, signal=16%	Uck1/Adsl/Dhodh/Hprt1/Adss2/Nudt2
GOBP_SIGNALING_RECEPTOR_LIGAND_PRECURSOR_PROCESSING	GOBP_SIGNALING_RECEPTOR_LIGAND_PRECURSOR_PROCESSING	25	-0.24379	-0.703611	0.908397	0.999756	0.935072	2768	tags=32%, list=25%, signal=24%	Pcsk2/Pcsk6/Ace/Pcsk7/Atp6ap2/Pcsk1/Mme/Furin
GOBP_REGULATION_OF_STRESS_ACTIVATED_PROTEIN_KINASE_SIGNALING_CASCADE	GOBP_REGULATION_OF_STRESS_ACTIVATED_PROTEIN_KINASE_SIGNALING_CASCADE	26	-0.242138	-0.703361	0.909091	0.999756	0.935072	2333	tags=23%, list=21%, signal=18%	Mapk8ip2/Gstp1/Grem1/Ppia/Igbp1/Stk25
GOBP_PLASMA_MEMBRANE_REPAIR	GOBP_PLASMA_MEMBRANE_REPAIR	21	-0.239596	-0.663204	0.905303	0.999756	0.935072	1969	tags=19%, list=18%, signal=16%	Smpd1/Myh9/Syt11/Syt7
GOBP_GANGLIOSIDE_BIOSYNTHETIC_PROCESS	GOBP_GANGLIOSIDE_BIOSYNTHETIC_PROCESS	16	-0.259566	-0.662983	0.90458	0.999756	0.935072	3432	tags=50%, list=31%, signal=35%	St6galnac5/St8sia6/B4galt5/St3gal3/St3gal5/St3gal1/St8sia4/St6galnac3
GOBP_POST_TRANSLATIONAL_PROTEIN_TARGETING_TO_ENDOPLASMIC_RETICULUM_MEMBRANE	GOBP_POST_TRANSLATIONAL_PROTEIN_TARGETING_TO_ENDOPLASMIC_RETICULUM_MEMBRANE	13	-0.269678	-0.660113	0.906977	0.999756	0.935072	1217	tags=23%, list=11%, signal=21%	Hspa5/Ubl4a/Sec61a2
GOBP_REGULATION_OF_TRANSLATION_IN_RESPONSE_TO_STRESS	GOBP_REGULATION_OF_TRANSLATION_IN_RESPONSE_TO_STRESS	18	0.239723	0.657924	0.909091	0.999756	0.935072	1736	tags=22%, list=16%, signal=19%	Rbm4/Eif2ak4/Fech/Npm1
GOBP_UV_DAMAGE_EXCISION_REPAIR	GOBP_UV_DAMAGE_EXCISION_REPAIR	12	0.271707	0.657807	0.90566	0.999756	0.935072	2532	tags=33%, list=23%, signal=26%	Xpc/Ino80/Cul4b/Xpa
GOBP_NEGATIVE_REGULATION_OF_PROTEIN_DEPHOSPHORYLATION	GOBP_NEGATIVE_REGULATION_OF_PROTEIN_DEPHOSPHORYLATION	19	0.236849	0.652372	0.906639	0.999756	0.935072	1067	tags=11%, list=10%, signal=10%	Ywhab/Cry2
GOBP_METANEPHRIC_TUBULE_DEVELOPMENT	GOBP_METANEPHRIC_TUBULE_DEVELOPMENT	10	0.282841	0.647149	0.905544	0.999756	0.935072	1649	tags=30%, list=15%, signal=26%	Calb1/Pkd2/Acat1
GOBP_REGULATION_OF_KERATINOCYTE_MIGRATION	GOBP_REGULATION_OF_KERATINOCYTE_MIGRATION	10	0.281486	0.644048	0.907598	0.999756	0.935072	1950	tags=20%, list=17%, signal=17%	Arf6/Mapre2
GOBP_PROTEIN_LOCALIZATION_TO_EARLY_ENDOSOME	GOBP_PROTEIN_LOCALIZATION_TO_EARLY_ENDOSOME	10	-0.279344	-0.642661	0.908738	0.999756	0.935072	104	tags=20%, list=1%, signal=20%	Scrib/Sorl1
GOBP_PYRIMIDINE_NUCLEOSIDE_MONOPHOSPHATE_METABOLIC_PROCESS	GOBP_PYRIMIDINE_NUCLEOSIDE_MONOPHOSPHATE_METABOLIC_PROCESS	15	0.243972	0.632535	0.90625	0.999756	0.935072	3484	tags=47%, list=31%, signal=32%	Dck/Nt5m/Cda/Uckl1/Uck2/Dpyd/Tyms
GOBP_PRE_MIRNA_PROCESSING	GOBP_PRE_MIRNA_PROCESSING	15	0.243401	0.631055	0.90625	0.999756	0.935072	2339	tags=27%, list=21%, signal=21%	Trub1/Tarbp2/Adar/Prkra
GOBP_NUCLEOBASE_CONTAINING_SMALL_MOLECULE_METABOLIC_PROCESS	GOBP_NUCLEOBASE_CONTAINING_SMALL_MOLECULE_METABOLIC_PROCESS	482	0.196756	0.881891	0.923679	1	0.935301	2158	tags=18%, list=19%, signal=15%	Eif6/Prpsap2/Neil2/Ucp2/Slc27a2/Gck/Acsl1/Mmut/Gda/Dck/Nudt19/Adcy6/Pde1a/Dmac2l/Ldha/Gmps/Col6a1/Fkrp/Mpp1/Nudt3/Abcd1/Mccc2/Uggt2/Ndufs4/Pgd/Hacd1/Pdhx/Eno3/Pgls/Nme7/Ndufa2/Pfkl/Atp5f1b/Atp5mg/Smug1/Tkt/Gfus/Aldh6a1/Dlg1/Tk2/Antkmt/Pde2a/Git1/Coasy/Acot11/Pde8b/Stoml2/Bloc1s6/Aldob/Atp5pb/Dhtkd1/Ndufa9/Elovl7/Sucla2/Dnajc30/Neil1/Cdadc1/Jmjd8/Naprt/Elovl2/Impdh1/Acat1/Stat3/Ep300/Mthfd2l/Nudt16/Aldh1l2/Zbtb20/Ndufa7/Gucy2e/Ampd3/Guk1/Pdhb/Ndufa3/Far2/Acot8/Idh2/Ndufab1/Bpgm/Uap1/Gnpnat1/Mapk1/Nme5/Sdhc/Atp5mf/Atp5po/Nt5m/Pgm1
GOBP_PROCESS_UTILIZING_AUTOPHAGIC_MECHANISM	GOBP_PROCESS_UTILIZING_AUTOPHAGIC_MECHANISM	491	-0.190608	-0.875398	0.92887	1	0.935301	2214	tags=19%, list=20%, signal=16%	Snx32/Rimoc1/Eif4g1/Rab1a/Tex264/Pik3c2b/Mtcl2/Calm1/Mvb12a/Capns1/Kat5/Atp13a2/Snx6/Akt1/Epg5/Optn/Ubqln1/Ilrun/Eif4g3/Lrba/Traf6/Fez1/Ubxn2a/Atg16l2/Vps37c/Usp13/Retreg1/Bmf/Tsg101/Xbp1/Pafah1b2/Ubqln4/Ephb2/Lrrk2/Zkscan3/Clu/C9orf72/Syt11/Plk3/Trim23/Hdac6/Prkaa1/Tpcn1/Vps13a/Acbd5/Herc1/Mcoln1/Rock1/Rgs19/Sesn2/Prkaca/Gpr137/Hgf/Fez2/Spg11/Fis1/Pik3r4/Smurf1/Arhgap26/Tbc1d12/Ctsd/Nsfl1c/Drd2/Wdr45/Atp6v0a1/Wac/Slc35d3/Bcl2/Cdk16/Rnf213/Larp1/Dnm2/Map1s/Dapk1/Cisd1/Ubr4/Wnk1/Psap/Wdfy3/Plaa/Camkk2/Fyco1/Tfeb/Atp2a2/Atg3/Vps37a/Retreg2/Mid2/Mtcl1/Fnbp1l/Bnip3/Srebf2/Pikfyve/Tmbim6
GOBP_CELLULAR_RESPONSE_TO_ORGANIC_CYCLIC_COMPOUND	GOBP_CELLULAR_RESPONSE_TO_ORGANIC_CYCLIC_COMPOUND	348	-0.195866	-0.867881	0.91453	1	0.935301	2673	tags=27%, list=24%, signal=21%	Pdgfb/Nsg2/Ptch1/Sstr1/ND3/Rap1a/Insig2/Rapgef2/Ptges3/Hsf1/Hnrnpd/Ctnna1/Cav1/Ran/Rbfox2/Esr2/Dag1/Hsp90b1/Selenon/Errfi1/Cav2/Zbtb7a/Htr1a/Smad1/Gclc/Riok3/Slc6a4/Pde3a/Adcy3/Mbd2/Dab2/Vps54/Ace/Ryr1/Smyd3/Mn1/Kat5/Mecp2/Egfr/Prmt2/Paqr8/Epg5/Ywhah/Flot1/Foxa1/Atp1a2/Tmem38b/Mavs/Skp2/Lrp8/Lrrk2/Sgk1/Cnot9/Aifm1/Htr2c/Hdac6/Ncor1/Kdm3a/Ezh2/Cry1/Aplp1/Gclm/Pak1/Ifit1bl1/Pgrmc2/Irf3/Ppargc1b/Gabrb2/Hcn1/Gng2/Rxrb/Rae1/Hcn2/Drd2/Oprm1/Ncoa4/Ubr5/Calr/Hcn3/Dtnbp1/Larp1/Paqr7/Gabrg2/Pak3/Atp1a3/Creb1/Comt/P2ry1/Taf1/Adcy1/Zmiz1/Pmepa1/Slc8a1/Adcy8
GOBP_DEFENSE_RESPONSE_TO_OTHER_ORGANISM	GOBP_DEFENSE_RESPONSE_TO_OTHER_ORGANISM	491	0.191712	0.863304	0.96374	1	0.935301	2530	tags=23%, list=23%, signal=19%	Esr1/H2-Q2/Fadd/Ccl19/Usp27x/Znfx1/Malt1/Seh1l/Trim62/Hmgb3/Actg1/Ddx17/Pqbp1/Irf1/Tnip2/Xrcc5/Tank/Mif/Exoc1/Ripk2/Wdfy1/Polr3k/Ass1/Selenok/Casp7/C4b/Rasgrp1/Mapkapk2/Ifngr1/Slc15a4/Rela/Xrcc6/Cebpb/Tbk1/Dhx36/Tril/Ikbkg/Garin5a/Trim25/Fam3a/Vamp3/Trim35/Prkd1/Exosc5/G3bp1/Otulin/Gfer/Apoe/Nagk/Oprk1/Fbxl2/Stx8/Nmb/Cadm1/Pim1/Chmp3/Camk2a/Eif2ak4/Zap70/Peli1/Ppp2r3c/Agbl4/Nono/Trim13/Tarbp2/Nr1d1/Stxbp4/Znrf1/Ctss/Trim65/Ufd1/Rab27a/Smpdl3b/Ep300/Tollip/Nploc4/Gzmm/Lrsam1/F12/Irak2/Ythdf3/Sharpin/Gpr108/Pak2/Setd2/Zdhhc1/Ppm1b/Serinc5/Bpgm/Uap1/Marchf2/Ipo5/Cr1l/Ilf3/Adar/Arl8b/Brcc3/Trim8/Prkra/Ankrd17/Tnip1/Cdc37/Trim68/Ifi27/Il18/Cdc42/Gpam/Tubb5/Trafd1/Rbpj/Dab2ip/Prkce/Trim44/Nectin2
GOBP_INNATE_IMMUNE_RESPONSE	GOBP_INNATE_IMMUNE_RESPONSE	403	0.194324	0.860307	0.94162	1	0.935301	2530	tags=23%, list=23%, signal=19%	Esr1/H2-Q2/Fadd/Usp27x/Znfx1/Malt1/Trim62/Hmgb3/Actg1/Pqbp1/Irf1/Tnip2/Xrcc5/Tank/Mif/Ripk2/Wdfy1/Polr3k/Ass1/C4b/Rasgrp1/Mapkapk2/Ifngr1/Slc15a4/Rela/Xrcc6/Tbk1/Dhx36/Tril/Ikbkg/Garin5a/Trim25/Fam3a/Vamp3/Trim35/Prkd1/G3bp1/Otulin/Gfer/Apoe/Nagk/Fbxl2/Stx8/Nmb/Cadm1/Pim1/Camk2a/Zap70/Peli1/Nono/Trim13/Tarbp2/Nr1d1/Stxbp4/Znrf1/Ctss/Trim65/Ufd1/Rab27a/Smpdl3b/Ep300/Tollip/Nploc4/Gzmm/F12/Irak2/Ythdf3/Gpr108/Pak2/Setd2/Zdhhc1/Serinc5/Uap1/Marchf2/Ipo5/Cr1l/Adar/Arl8b/Brcc3/Trim8/Prkra/Ankrd17/Tnip1/Cdc37/Trim68/Ifi27/Il18/Cdc42/Tubb5/Trafd1/Dab2ip/Prkce/Nectin2
GOBP_ESTABLISHMENT_OF_ORGANELLE_LOCALIZATION	GOBP_ESTABLISHMENT_OF_ORGANELLE_LOCALIZATION	345	0.194481	0.848492	0.938086	1	0.935301	1740	tags=16%, list=16%, signal=14%	Stxbp2/Eif6/Lmnb2/Bbs7/Trak2/Unc13c/Seh1l/Tmem230/Ap3m2/Mcph1/Kifc1/Cep19/Trappc3/Lat2/Trappc2l/Ykt6/Trim46/Exoc1/Baiap3/Trappc8/Rasgrp1/Csnk1d/Lsg1/Cops5/Ikbkg/Nup88/Bbs5/Picalm/Pdcd6/Vamp3/Trip11/Sdad1/Dlg1/Klhl12/Pinx1/Exoc2/Myo5b/Bloc1s6/Tcirg1/Chmp3/Cdk5/Kxd1/Slit1/Agbl4/Rrs1/Septin5/Wipi1/Birc5/Riok2/Rab27a/Abraxas1/Ooep/Npm1/Ccdc186
GOBP_MITOCHONDRION_ORGANIZATION	GOBP_MITOCHONDRION_ORGANIZATION	435	-0.185477	-0.842476	0.96701	1	0.935301	2507	tags=24%, list=22%, signal=19%	Mettl4/Msto1/Huwe1/Tomm22/Bad/Mef2a/Hspd1/Zfp13/Ndufb8/Triap1/Ttc19/Ctsk/Selenon/Cav2/Plscr3/Uqcc2/Ndufb11/Gclc/Rimoc1/Afg1l/Stat2/Timm13/Mief2/Vps54/Ap3b1/Mtch1/Rap1gds1/Atp13a2/Fastkd3/ND2/Ndufs3/Marcks/Akt1/Optn/Ndufb7/Polg/Marchf5/Smim20/Lrba/Uqcc4/Fez1/Ndufaf2/Ndufa8/Atp7a/Retreg1/Bmf/Pum2/Ndufaf4/Tfam/Tfrc/Mtx2/Lrrk2/Rrm2b/Ppm1k/Clu/Hsd17b10/Tmem11/Aifm1/Mcu/Ndufa10/Bax/Hdac6/Vps13a/Ndufaf1/Mfsd14a/Gclm/Afg3l2/Bcs1l/Sesn2/Prkaca/Armc1/Mllt11/Hgf/Fam162a/Fis1/Myo19/Pid1/Cxadr/Chchd2/Ndufaf5/Arhgap26/Sirt4/Rhot1/Wdr45/Chchd6/Miga2/Tmem14a/Atcay/Inf2/Cox7a2/Cntnap1/Bcl2/Apool/Mtx1/Higd1a/Camkk2/Mgme1/Atg3/Slirp/Bnip3/Sirt5/Srebf2/Cox20/Nptx1
GOBP_MALE_GAMETE_GENERATION	GOBP_MALE_GAMETE_GENERATION	318	-0.190014	-0.839765	0.931393	1	0.935301	740	tags=8%, list=7%, signal=8%	Pafah1b3/Atat1/Msh6/Calr/Syne1/Tyro3/Pax5/Tsga10/Mkks/Lztfl1/Cdk16/Fam50a/Limk2/Mycbpap/Ybx3/Crem/Taf1/Cdyl/Herc2/Cfap47/Lgr4/Spata6/Slirp/Mycbp/H3f3a/Ube2b/Skil
GOBP_REGULATION_OF_CELLULAR_CATABOLIC_PROCESS	GOBP_REGULATION_OF_CELLULAR_CATABOLIC_PROCESS	353	-0.188665	-0.838056	0.963675	1	0.935301	2076	tags=18%, list=19%, signal=15%	Capns1/Kat5/Rgma/Atp13a2/Snx6/Scarb2/Akt1/Prkcd/Optn/Ubqln1/Daglb/Eif4g3/Fez1/Pacsin3/Usp13/Bmf/Pafah1b2/Ubqln4/Tspan17/Lrrk2/Zkscan3/C9orf72/Plk3/Trim23/Hdac6/Prkaa1/Tpcn1/Scarb1/Herc1/Abcd2/Rock1/Sesn2/Lonp2/Prkaca/Sh3d19/Gpr137/Hgf/Fez2/Pik3r4/Wdr45/Atp6v0a1/Abca2/Wac/Slc35d3/Furin/Bcl2/Ptpn3/Cdk16/Larp1/Dapk1/Cisd1/Ubr4/Wnk1/Akt2/Psap/Mylip/Camkk2/Fyco1/Tfeb/App/Mid2/Mtcl1/Bnip3/Sorl1/Srebf2
GOBP_REGULATION_OF_CELL_CYCLE_PROCESS	GOBP_REGULATION_OF_CELL_CYCLE_PROCESS	496	-0.181315	-0.832938	0.983229	1	0.935301	2734	tags=26%, list=24%, signal=21%	Nek6/Poldip2/Cdc23/Fsd1/Cep295nl/Gjc2/Fbxo6/Ccnd3/Igf2/Pdgfb/Cspp1/Appl1/Ppp2ca/Rab6a/Mre11a/Cul3/Camsap3/Klhl9/Cdc27/Ccne2/Pum1/Triap1/Rad51c/Nubp1/Ahctf1/BC005624/Cav2/Crlf3/H2-M3/Kat2b/Mdm1/Txlng/Rnaseh2b/Eif4g1/Bub3/Ctdsp2/Pde3a/Calm1/Eme2/Mn1/Kat5/Egfr/Prmt2/Babam2/Akt1/Fbxo31/Smarcd2/Senp6/Tnks/Pdgfrb/Plk4/Klhl13/Pkp4/Adamts1/Tmod3/Nabp1/Birc6/Pum2/Cul9/Usp47/Apbb2/Babam1/Cenpv/Rab11fip3/Psme3/Ppp1r35/Atf5/Rrm2b/Ccnl1/Cep85/Rb1/Dach1/Plk3/Ccsap/Wnt4/Ercc2/Ddb1/Ezh2/Tfdp1/Cry1/Ncapd2/Aven/Rhno1/Bin1/Actl6a/Wee1/Mark4/Terf1/Klf11/Entr1/Myo19/Pik3r4/Dpf3/Rae1/Smarce1/Xpo1/Nsfl1c/Drd2/Mdc1/Mepce/Arid2/E4f1/Ccnd2/Wac/Wdr76/Dync1h1/Numa1/Cdc14b/Cep97/Calr/Topbp1/Rab11fip4/Mta3/Bcl2/Jade1/Gnb1l/Ranbp1/Wnk1/Plk5/Prkdc/Taf1/App/Stk38/Rbl2/Kcnh5/Fbxo4/Myo16/Ccne1/Chordc1/Ube2b
GOBP_REGULATION_OF_DNA_METABOLIC_PROCESS	GOBP_REGULATION_OF_DNA_METABOLIC_PROCESS	382	-0.184215	-0.827552	0.97463	1	0.935301	2068	tags=17%, list=19%, signal=14%	Kat5/Egfr/Aplf/Taf6l/Babam2/Akt1/Prkcd/Exosc3/Smarcd2/Ep400/Tnks/Pdgfrb/Grem1/Usp1/Pdgfa/Skp2/Fam168a/Fmn2/Tfrc/Ubqln4/Babam1/Vps72/Supt3/Aifm1/H1f10/Dach1/Ercc2/Bax/Tfdp1/Jade2/Ube2v2/Actl6a/Wee1/Pnkp/Terf1/Hgf/Taf10/Nppc/Taf5/Dpf3/Smarce1/Mrgbp/Sgf29/Obi1/Nox4/Smg1/Senp3/Arid2/Msh6/Ndfip1/Wrn/Jade1/Nudt16l1/Atf1/Prkd2/Tinf2/Map3k4/Prkdc/Taf6/Usp37/Shld2/Fbxo4/Atxn7l3/Ucn/Ube2b
GOBP_ENDOSOMAL_TRANSPORT	GOBP_ENDOSOMAL_TRANSPORT	255	-0.191607	-0.826041	0.95339	1	0.935301	2150	tags=20%, list=19%, signal=17%	Vamp4/Dab2/Vps54/Mvb12a/Gga1/Snx6/Scarb2/Snx12/Epg5/Tmem50b/Ndrg4/Rab11b/Vps37c/Laptm4b/Rab35/Tsg101/Rab11fip3/Lrrk2/Ehd4/Gripap1/Atp9a/Stx16/Ptpn23/Acap2/Scrib/Spag9/Rab14/Sort1/Entr1/Pik3r4/Vps26c/Itsn1/Bltp3b/Reps2/Tmem50a/Evi5/Golt1b/Lmtk2/Rab11fip4/Bves/Gcc2/Hook3/Snx27/Erc1/Inpp5f/Pxk/Rab6b/Rufy1/Vps37a/Eps15/Sorl1/Pikfyve
GOBP_ORGANELLE_LOCALIZATION	GOBP_ORGANELLE_LOCALIZATION	453	0.184511	0.825722	0.982726	1	0.935301	1522	tags=13%, list=14%, signal=12%	Stxbp2/Eif6/Brat1/Lmnb2/Bbs7/Trak2/Unc13c/Seh1l/Gramd2a/Tmem230/Ap3m2/Mcph1/Stx7/Kifc1/Esyt3/Cep19/Trappc3/Lat2/Trappc2l/Ykt6/Stx17/Trim46/Exoc1/Rab34/Baiap3/Trappc8/Rasgrp1/Csnk1d/Lsg1/Cops5/Ikbkg/Rab3ip/Spout1/Nup88/Bbs5/Picalm/Ahcyl1/Pdcd6/Vamp3/Trip11/Sdad1/Dlg1/Klhl12/Polr2m/Pinx1/Exoc2/Myo5b/Stx8/Bloc1s6/Uso1/Tcirg1/Chmp3/Atg14/Cdk5/Kxd1/Slit1/Agbl4/Rrs1/Septin5/Wipi1/Birc5
GOBP_CELLULAR_PROCESS_INVOLVED_IN_REPRODUCTION_IN_MULTICELLULAR_ORGANISM	GOBP_CELLULAR_PROCESS_INVOLVED_IN_REPRODUCTION_IN_MULTICELLULAR_ORGANISM	194	0.199286	0.824523	0.931298	1	0.935301	2706	tags=25%, list=24%, signal=19%	Spag16/Spag6l/Cep131/Rsph1/Wdr77/Cfap44/Zdbf2/Adgb/Slc9a8/Nanos2/Ift56/Tbc1d20/Fndc3a/Tdrkh/Abhd2/Celf1/Stau1/Pacrg/Pcsk4/Pld6/Deaf1/Catsperz/Dnhd1/Pithd1/Catsper3/Kdm1b/Rimbp3/Dmrta2/Tpgs1/Nme5/Ehmt2/Mast2/Npr2/Tssk4/Cd9/Ube2j1/Osbp2/Mlh1/Msh2/Jam2/Nectin2/Arid4b/Cfap54/Pla2g3/Atm/Catsper2/Dcaf13/Ing2/Eqtn
GOBP_NUCLEAR_CHROMOSOME_SEGREGATION	GOBP_NUCLEAR_CHROMOSOME_SEGREGATION	200	0.198413	0.823292	0.923372	1	0.935301	2763	tags=27%, list=25%, signal=21%	Tubg2/Tpr/Tacc3/Seh1l/Dusp1/Kifc1/Smarcd3/Klhdc8b/Anapc5/Mzt1/Lats1/Ino80/Pinx1/Bub1b/Klhl22/Chmp3/Anapc7/Smarcd1/Rrs1/Sirt7/Birc5/Ncapg2/Riok2/Anapc2/Nsmce2/Ofd1/Abraxas1/Map10/Sun1/Pmf1/Vps4b/Mad2l1bp/P3h4/Ik/Eml3/Mad2l2/Rab11a/Ehmt2/Katnb1/Smarcc2/Anapc4/Stag2/Apc/Cdc42/Mlh1/Arid1a/Xrcc3/Atm/Kif22/Dcaf13/Stag1/Pcid2/Actl6b/Anapc11
GOBP_MONOSACCHARIDE_METABOLIC_PROCESS	GOBP_MONOSACCHARIDE_METABOLIC_PROCESS	182	-0.198107	-0.821637	0.916488	1	0.935301	1505	tags=15%, list=13%, signal=13%	Pfkm/Ranbp2/Hk1/Ddb1/Prkaa1/Cry1/Rbks/Sesn2/Prkaca/Wdtc1/Man2b1/Wdr5/Tcf7l2/Zfp692/Tpi1/Chst15/Hectd4/Per2/Fut8/Adipor1/Slc23a2/Akt2/Pfkp/Ptpn2/Pgm2l1/Kcnj11/Fut9
GOBP_NEGATIVE_REGULATION_OF_CELL_CYCLE	GOBP_NEGATIVE_REGULATION_OF_CELL_CYCLE	258	0.193165	0.821263	0.953184	1	0.935301	2378	tags=25%, list=21%, signal=20%	Tpr/Dusp1/Ufl1/Rbl1/Usp28/Nudt6/Nanos2/Foxo4/Mrnip/Xpc/Terf2/Dcun1d3/Trp53i13/Zfp655/Btg2/Blm/Trim35/Lats1/Dlg1/Tti1/Ccng1/Mbtps1/Hus1/Trim37/Bub1b/Ints7/Heca/Prpf19/Cdk5rap3/Klhl22/Rad50/Cdk5/Eif2ak4/Pkd2/Birc5/Sde2/Ppp1r10/Htra2/Abraxas1/Kat2a/Suv39h1/Npm1/Chek1/Atrx/Tipin/Aurkaip1/Fam107a/Fzr1/Cdkn1b/Mad2l1bp/Clock/Ik/Prox1/Mad2l2/Ipo5/Casp3/Npr2/Brcc3/Naa10/Apc/Dot1l/Cul4a/Casp2/Taok3
GOBP_POSITIVE_REGULATION_OF_ORGANELLE_ORGANIZATION	GOBP_POSITIVE_REGULATION_OF_ORGANELLE_ORGANIZATION	380	-0.181296	-0.813912	0.983158	1	0.935301	1596	tags=15%, list=14%, signal=14%	Tnks/Pdgfrb/Plk4/Marchf5/Rictor/Arhgef15/Zmynd10/Septin7/Bmf/Cdc42ep3/Rab11fip3/Sdcbp/Ppp1r35/Mcu/Rb1/Wnt4/Bax/Tapt1/Syt1/Ncapd2/Pak1/Mcoln1/Prrt2/Bin1/Actl6a/Mark4/Pnkp/Terf1/Mllt11/Fam162a/Entr1/Fis1/Septin9/Carmil1/Wdr45/Pxn/Grn/Dync1h1/Numa1/Cnot6l/Plxna3/Pphln1/Smad3/Tinf2/Clip1/Map3k4/Cd47/Pfdn2/Camkk2/Fyco1/Ccdc88a/Cep135/Sema5a/Lnpk/Fbxo4/Bnip3/Ube2b/Kirrel1
GOBP_RNA_CATABOLIC_PROCESS	GOBP_RNA_CATABOLIC_PROCESS	244	0.191693	0.812345	0.952199	1	0.935301	1068	tags=11%, list=10%, signal=10%	Calcr/Exosc2/Cirbp/Fto/Exosc1/Snd1/Nanos2/Pabpc4/Smg5/Grsf1/Mapkapk2/Celf1/Ddx5/Taf15/Dhx36/Caprin1/Nbdy/Btg2/Secisbp2/Tnks1bp1/Exosc5/Thrap3/Apex1/Pym1/Fmr1/Skic2
GOBP_POSITIVE_REGULATION_OF_CELL_CYCLE	GOBP_POSITIVE_REGULATION_OF_CELL_CYCLE	203	-0.192432	-0.811658	0.935282	1	0.935301	3338	tags=36%, list=30%, signal=26%	Map3k20/Adam17/Ddx3x/Usp19/Spag5/Kif23/Mtbp/Eif4e/Wiz/Asns/Lsm11/Smc2/Incenp/Macroh2a1/Cdc25a/Sirt2/Kif3b/Racgap1/Becn1/Cpsf3/Plcg2/Poldip2/Cdc23/Ccnd3/Igf2/Pdgfb/Cspp1/Cul3/Hsf1/Ccne2/Rad51c/Kat2b/Eif4g1/Slc6a4/Kat5/Egfr/Akt1/Mapre3/Pdgfrb/Plk4/Foxa1/Pkp4/Adamts1/Tmod3/Ythdc2/Cenpv/Rab11fip3/Ppp1r35/Rrm2b/Rb1/Wnt4/Meis2/Ezh2/Tfdp1/Ncapd2/Rhno1/Mark4/Rara/Nsfl1c/Drd2/Mepce/Ccnd2/Dync1h1/Numa1/Cdc14b/Calr/Lgmn/Mta3/Ranbp1/Wnk1/Srpk2/App/Ccne1/Ube2b
GOBP_MITOTIC_CELL_CYCLE_PHASE_TRANSITION	GOBP_MITOTIC_CELL_CYCLE_PHASE_TRANSITION	302	-0.183389	-0.805397	0.978992	1	0.935301	2211	tags=19%, list=20%, signal=16%	Rnaseh2b/Eif4g1/Bub3/Ctdsp2/Calm1/Egfr/Phf8/Prmt2/Babam2/Akt1/Fbxo31/Smarcd2/Cdc34/Itgb1/Adamts1/Tmod3/Nabp1/Skp2/Usp47/Babam1/Psme3/Rrm2b/Rhou/Rb1/Plk3/Ercc2/Ddb1/Ezh2/Tfdp1/Ppp3ca/Aven/Ube2s/Actl6a/Wee1/Taf10/Klf11/Dpf3/Smarce1/Ccng2/Mepce/Arid2/Ccnd2/Wac/Cdc14b/Topbp1/Mta3/Bcl2/Jade1/Dnm2/Plk5/Prkdc/Usp37/App/Rbl2/Kcnh5/Cdk14/Myo16/Ccne1
GOBP_NUCLEOSIDE_PHOSPHATE_BIOSYNTHETIC_PROCESS	GOBP_NUCLEOSIDE_PHOSPHATE_BIOSYNTHETIC_PROCESS	221	-0.188621	-0.80215	0.960334	1	0.935301	2323	tags=22%, list=21%, signal=18%	Atic/Cmpk1/Gars1/Ndufb11/Slc25a1/Acsl5/Prkag2/Ctps1/Adcy3/Adcy7/Ppt2/ND2/Ndufs3/Ndufb7/Ppcs/Sdhd/Acsl3/Ndufa8/Ppt1/Uck1/Rrm2b/Ndufa10/Pank4/Nadsyn1/Adsl/Hsd17b12/Atp5mc3/Acss2/Elovl1/Sphk2/Tbpl1/Fcsk/Vps9d1/Slc4a7/Elovl5/Nppc/Pid1/Dhodh/Nampt/Hprt1/Elovl4/Acot7/Adss2/Elovl6/Nudt2/Adcy1/Prpsap1/Nudt12/Adcy8
GOBP_POSITIVE_REGULATION_OF_PROTEIN_CONTAINING_COMPLEX_ASSEMBLY	GOBP_POSITIVE_REGULATION_OF_PROTEIN_CONTAINING_COMPLEX_ASSEMBLY	130	-0.202453	-0.799672	0.91453	1	0.935301	2964	tags=28%, list=27%, signal=21%	Vasp/Togaram1/Fer/Plcg2/Pfn1/Cdk5rap2/Mtln/Ppp2ca/Snx9/Rack1/Ckap5/Fscn1/Eif4g1/Mecp2/Fnip2/Nrg1/Rictor/Mavs/Abca3/Bmf/Tfrc/Cdc42ep3/Clu/Bax/Pak1/Bin1/Mark4/Terf1/Carmil1/Myd88/Atat1/Numa1/Dhx33/Clip1/Zdhhc5/Kirrel1
GOBP_B_CELL_ACTIVATION	GOBP_B_CELL_ACTIVATION	138	0.200897	0.79953	0.918669	1	0.935301	2885	tags=30%, list=26%, signal=23%	Irs2/Dock10/Malt1/Lat2/Tnip2/Mef2c/Tbc1d10c/Mif/Rasgrp1/Slc15a4/Prlr/Dnajb9/Itfg2/Tcf3/Dclre1c/Lfng/Tcirg1/Zap70/Peli1/Ppp2r3c/Cd320/Ep300/Rabl3/Mad2l2/Tnfsf13/Casp3/Cr1l/Irf2bp2/Flt3/Mlh1/Msh2/Rbpj/Atm/Shld1/Nhej1/Nbn/Hmces/Pcid2/Tnfsf13b/Zbtb1/Bcl6/Hdac4
GOBP_CELLULAR_MODIFIED_AMINO_ACID_METABOLIC_PROCESS	GOBP_CELLULAR_MODIFIED_AMINO_ACID_METABOLIC_PROCESS	112	0.208897	0.798533	0.918129	1	0.935301	2050	tags=23%, list=18%, signal=19%	Gstm1/Fkrp/Aldh7a1/Ass1/Gstm7/Plod3/Aldh4a1/Gstz1/Pm20d2/Gstm4/Sod1/Gsr/Slc46a1/Ggact/Mthfd2l/Cpq/Lpcat3/Hagh/Aldh1l2/Egln1/Aldh9a1/Mtrr/Prodh/Ethe1/Cpt1c/Serinc5
GOBP_REGULATION_OF_CELL_CYCLE_PHASE_TRANSITION	GOBP_REGULATION_OF_CELL_CYCLE_PHASE_TRANSITION	298	0.185735	0.798175	0.979127	1	0.935301	2382	tags=23%, list=21%, signal=19%	Nek10/Tpr/Six3/Dusp1/Ufl1/Rbl1/Usp28/Smarcd3/Stox1/Foxo4/Mrnip/Xpc/Anapc5/Dcun1d3/Zfp655/Blm/Dlg1/Tti1/Ercc3/Ccng1/Mbtps1/Hus1/Ino80/Ambra1/Bub1b/Ccnq/Ints7/Prpf19/Cdk5rap3/Klhl22/Brd4/Rad50/Eif2ak4/Anapc7/Smarcd1/Pkd2/Birc5/Sde2/Stxbp4/Ppp1r10/Riok2/Nsmce2/Abraxas1/Kcna5/Ecd/Npm1/Chek1/Tipin/Tert/Fam107a/Fzr1/Vps4b/Cdkn1b/Mad2l1bp/Clock/Ik/Prox1/Rdx/Mad2l2/Rab11a/Smarcc2/Anapc4/Brcc3/Apc/Dot1l/Cul4b/Cul4a/Casp2/Taok3/Ankrd17
GOBP_EPIGENETIC_REGULATION_OF_GENE_EXPRESSION	GOBP_EPIGENETIC_REGULATION_OF_GENE_EXPRESSION	194	-0.190188	-0.798007	0.939331	1	0.935301	1676	tags=14%, list=15%, signal=12%	Hdac3/Atad2/Cenpv/Bend3/Suz12/Vps72/Rb1/Hdac6/Ddb1/Ezh2/Noc2l/Suv39h2/Hells/Sphk2/Jarid2/Kmt2a/Wdr5/Tet1/Sgf29/Sirt4/Bahd1/Ubr5/Pphln1/Pcgf5/Cdyl/H3f3a/Sirt5/Lhx2
GOBP_CYTOKINESIS	GOBP_CYTOKINESIS	140	-0.198878	-0.792487	0.94702	1	0.935301	3136	tags=34%, list=28%, signal=25%	Incenp/Stambp/Zfyve19/Septin6/Kif3b/Racgap1/Becn1/Spire1/Poldip2/Fsd1/Cspp1/Snx9/Cul3/Klhl9/Ttc19/Ahctf1/Septin10/Actr3/Exoc3/Calm1/Exoc6/Klhl13/Pkp4/Septin7/Trim36/Rab35/Birc6/Exoc6b/Myh10/Fmn2/Orc4/Cenpv/Rab11fip3/Myh9/Plk3/Rock1/Arf1/Entr1/Myo19/Pik3r4/Septin9/Drd2/Cntrob/Lzts2/Cdc14b/Rab11fip4/Septin8/Wnk1
GOBP_PROTEIN_DNA_COMPLEX_ASSEMBLY	GOBP_PROTEIN_DNA_COMPLEX_ASSEMBLY	134	0.200092	0.790836	0.93097	1	0.935301	1802	tags=16%, list=16%, signal=14%	Esr1/Gtf2a1/Shprh/Med16/Kat6b/Pias1/Med18/Brd2/Med25/Cabin1/Baz2a/Brf2/Cenpo/Med31/Med20/Med29/Gtf2h5/Tspyl1/Spty2d1/Med10/Npm1/Atrx
GOBP_CYTOSOLIC_TRANSPORT	GOBP_CYTOSOLIC_TRANSPORT	128	-0.198623	-0.787236	0.930818	1	0.935301	2121	tags=20%, list=19%, signal=16%	Vps54/Gga1/Mecp2/Snx6/Sys1/Snx12/Ap1ar/Lrrk2/Atp9a/Stx16/Vps13a/Kif5a/Spag9/Rab14/Sort1/Bltp3b/Evi5/Golt1b/Gcc2/Erc1/Rab6b/Rufy1/Syt7/Eps15/Pikfyve
GOBP_NEGATIVE_REGULATION_OF_MITOTIC_CELL_CYCLE	GOBP_NEGATIVE_REGULATION_OF_MITOTIC_CELL_CYCLE	156	0.195084	0.786394	0.949343	1	0.935301	2067	tags=22%, list=19%, signal=18%	Tpr/Dusp1/Rbl1/Foxo4/Mrnip/Xpc/Dcun1d3/Zfp655/Btg2/Blm/Trim35/Dlg1/Ccng1/Mbtps1/Hus1/Bub1b/Heca/Cdk5rap3/Klhl22/Rad50/Pkd2/Birc5/Sde2/Ppp1r10/Abraxas1/Chek1/Tipin/Aurkaip1/Fam107a/Fzr1/Cdkn1b/Mad2l1bp/Ik/Mad2l2
GOBP_REGULATION_OF_MITOTIC_CELL_CYCLE_PHASE_TRANSITION	GOBP_REGULATION_OF_MITOTIC_CELL_CYCLE_PHASE_TRANSITION	231	-0.185116	-0.786217	0.987261	1	0.935301	2211	tags=26%, list=20%, signal=21%	Brd7/Cdk5rap2/Nek6/Cdc23/Gjc2/Ccnd3/Appl1/Ppp2ca/Mre11a/Cul3/Ccne2/Triap1/Rad51c/Crlf3/Rnaseh2b/Eif4g1/Bub3/Ctdsp2/Egfr/Prmt2/Babam2/Akt1/Fbxo31/Smarcd2/Adamts1/Tmod3/Nabp1/Usp47/Babam1/Psme3/Rrm2b/Rb1/Plk3/Ercc2/Ddb1/Ezh2/Tfdp1/Aven/Actl6a/Wee1/Klf11/Dpf3/Smarce1/Mepce/Arid2/Ccnd2/Wac/Cdc14b/Topbp1/Mta3/Bcl2/Jade1/Plk5/Prkdc/App/Rbl2/Kcnh5/Myo16/Ccne1
GOBP_CELL_CYCLE_PHASE_TRANSITION	GOBP_CELL_CYCLE_PHASE_TRANSITION	374	0.178957	0.785913	0.992453	1	0.935301	2393	tags=22%, list=21%, signal=18%	Nek10/Tpr/Six3/Tacc3/Dusp1/Ufl1/Ccdc57/Tpd52l1/Rbl1/Usp28/Smarcd3/Pias1/Stox1/Foxo4/Mrnip/Xpc/Anapc5/Dcun1d3/Zfp655/Blm/Lats1/Khdrbs1/Dlg1/Tti1/Ercc3/Ccng1/Mbtps1/Map3k11/Hus1/Ino80/Ambra1/Bub1b/Ccnq/Ints7/Prpf19/Cdk5rap3/Klhl22/Brd4/Rad50/Camk2a/Eif2ak4/Anapc7/Smarcd1/Pkd2/Birc5/Sde2/Stxbp4/Ppp1r10/Riok2/Anapc2/Nsmce2/Abraxas1/Kcna5/Calm3/Ecd/Npm1/Chek1/Tipin/Tert/Fam107a/Fzr1/Vps4b/Cdkn1b/Mad2l1bp/Clock/Ccna2/Eps8/Ik/Prox1/Rdx/Mad2l2/Rab11a/Smarcc2/Anapc4/Brcc3/Apc/Dot1l/Cul4b/Cul4a/Casp2/Taok3/Ankrd17/Ccni
GOBP_REGULATION_OF_MICROTUBULE_CYTOSKELETON_ORGANIZATION	GOBP_REGULATION_OF_MICROTUBULE_CYTOSKELETON_ORGANIZATION	129	-0.19832	-0.784191	0.932347	1	0.935301	1422	tags=15%, list=13%, signal=13%	Ccsap/Hdac6/Prkaa1/Arhgef2/Pak1/Rock1/Apc2/Rae1/Fgf13/Atat1/Dync1h1/Numa1/Cep97/Haus8/Prune1/Map1s/Camsap1/Clip1/Bicd2
GOBP_ORGANIC_HYDROXY_COMPOUND_BIOSYNTHETIC_PROCESS	GOBP_ORGANIC_HYDROXY_COMPOUND_BIOSYNTHETIC_PROCESS	152	0.195182	0.782756	0.966292	1	0.935301	1307	tags=12%, list=12%, signal=11%	Slc27a2/Ippk/Itpka/Fdft1/Pcbd2/Trpc1/Osbpl1a/Erg28/Adcyap1r1/Arv1/Dhdds/Ebp/Dhcr7/Apoe/Slc6a3/Mbtps1/Sod1/Impa2/Sptssa
GOBP_DNA_REPLICATION	GOBP_DNA_REPLICATION	207	0.187609	0.782705	0.983019	1	0.935301	2205	tags=21%, list=20%, signal=17%	Rpa1/Primpol/Rbbp7/Traip/Pura/Kin/Cenps/Pole4/Adra2a/Terf2/Ino80b/Blm/Nfic/Rfc1/Smarcal1/Fbh1/Ino80/Prim2/Stn1/Lig3/Rad50/Uchl5/Ttf1/Nfrkb/Ing5/Sde2/Pds5a/Ooep/Chek1/Wdr18/Atrx/Tipin/Zfp365/Gtpbp4/Cdkn1b/Rtf2/Bod1l/Ccna2/Mcm9/Tefm/Nt5m/Ehmt2/Ddx11
GOBP_DNA_BIOSYNTHETIC_PROCESS	GOBP_DNA_BIOSYNTHETIC_PROCESS	146	0.195261	0.782703	0.954296	1	0.935301	2624	tags=26%, list=23%, signal=20%	Rpa1/Primpol/Xrcc5/Pole4/Smg5/Terf2/Ercc4/Nhp2/Tnks1bp1/Rfc1/Nat10/Gfer/Tk2/Pinx1/Cct2/Stn1/Lig3/Rad50/Ing5/Nop10/Gar1/Chek1/Tert/Tent4b/Ccna2/Mad2l2/Mapk1/Faap20/Gnl3l/Exosc10/Wrap53/Tep1/Cct8/Polk/Hsp90ab1/Atm/Meaf6/Myc
GOBP_HORMONE_METABOLIC_PROCESS	GOBP_HORMONE_METABOLIC_PROCESS	98	-0.206688	-0.781873	0.913828	1	0.935301	2127	tags=20%, list=19%, signal=17%	Dab2/Ace/Retsat/Ctsb/Pcsk7/Atp6ap2/Foxa1/Sgpl1/Hsd17b10/Chst8/Wnt4/Hsd17b12/Pcsk1/Tcf7l2/Ctns/Arnt/Shh/Mme/Furin/Ide
GOBP_AUTOPHAGOSOME_ORGANIZATION	GOBP_AUTOPHAGOSOME_ORGANIZATION	107	-0.203244	-0.781509	0.927565	1	0.935301	2182	tags=33%, list=20%, signal=27%	Trp53inp1/Rab3gap2/Cln3/Psen1/Ulk3/Trp53inp2/Pip4k2b/Becn1/Atg4d/Snx30/Emc6/Ubqln2/Ift20/Rab1a/Pik3c2b/Atp13a2/Ubqln1/Lrba/Traf6/Fez1/Ubxn2a/Atg16l2/Ephb2/Lrrk2/C9orf72/Fez2/Spg11/Smurf1/Tbc1d12/Ctsd/Nsfl1c/Wdr45/Atp2a2/Atg3/Pikfyve
GOBP_PROTEASOMAL_PROTEIN_CATABOLIC_PROCESS	GOBP_PROTEASOMAL_PROTEIN_CATABOLIC_PROCESS	447	0.174763	0.780777	1	1	0.935301	2763	tags=26%, list=25%, signal=20%	Ubxn6/Znrf2/Klhl15/Wfs1/Bbs7/Araf/Rnf41/Ufl1/Psmc5/Rnf121/Csnk2a2/Uggt2/Psmd13/Pias1/Hectd1/Ube3a/Anapc5/Caml/Csnk1d/Psmc1/Spop/Rbx1/Fbxl6/Psma5/Dnajb9/Trim25/Cdc26/Ubxn8/Usp5/Hspbp1/Ube2j2/Klhl20/Rhbdf1/Klhl42/Apoe/Fbxl2/Fmr1/Ubr2/Ambra1/Spsb3/Prpf19/Sh3rf3/Fbxl14/Klhl22/Kbtbd7/Psmd7/Uchl5/Fbxl4/Sdf2l1/Peli1/Psmb7/Anapc7/Zer1/Map1a/Trim13/Nr1d1/Adrm1/Mta1/Znrf1/Ufd1/Anapc2/Csnk2b/Pithd1/Ercc8/Wwp2/Fbxl18/Fem1c/Ccdc47/Mapk9/Nploc4/Psmd4/Yod1/Sharpin/Fzr1/Tlk2/Clock/Prkn/Kctd5/Spopl/Fbxl21/Aqp11/Ubr3/Dnajc10/Kctd17/Rnf126/Anapc4/Apc/Psmb2/Cul4b/Cul4a/Sirt6/Csnk2a1/Gabarapl2/Skp1/Smurf2/Hsp90ab1/Ifi27/Ube2j1/Dab2ip/Faf2/Rhobtb3/Pink1/Ube4b/Pkd1/Det1/Rnf5/Psma6/Dcaf13/Dmac2/Alad/Trip12/Psmc2/Derl2/Stub1/Anapc11
GOBP_ORGANELLE_DISASSEMBLY	GOBP_ORGANELLE_DISASSEMBLY	158	-0.191883	-0.779591	0.965812	1	0.935301	2518	tags=21%, list=23%, signal=16%	Rack1/Eif4e2/Huwe1/Ctsk/Plaat3/Vrk1/Rimoc1/Tex264/Kat5/Atp13a2/Optn/Skic3/Lrba/Ascc2/Retreg1/Denr/Plk3/Ascc3/Hdac6/Prkaa1/Zfp598/Fis1/Ltn1/Arhgap26/Wdr45/Eif2d/Abce1/Camkk2/Atg3/Retreg2/Map4/Bnip3/Srebf2
GOBP_REGULATION_OF_ACTIN_FILAMENT_LENGTH	GOBP_REGULATION_OF_ACTIN_FILAMENT_LENGTH	109	0.205902	0.779499	0.935039	1	0.935301	2153	tags=21%, list=19%, signal=17%	Actn2/Triobp/Prex1/Add3/Cyrib/Lats1/Dlg1/Arf6/Wdr1/Cyfip1/Tmsb10/Mtpn/Tmod1/Arpc5l/Cttn/Dstn/Capzb/Capza1/Esam/Arfgef1/Eps8/Rdx/Myo3b
GOBP_METHYLATION	GOBP_METHYLATION	173	-0.189225	-0.779237	0.977035	1	0.935301	2807	tags=28%, list=25%, signal=21%	Mettl3/Dnmt3a/Alkbh8/Snrpd3/Icmt/Setd6/Emg1/Rab6a/Mettl4/Hnmt/Mrm1/Ehmt1/Trmt61a/Zcchc4/Kmt5b/Setd1b/Smyd3/Mettl22/Prmt2/Akt1/Dph5/Ash1l/Tarbp1/Prdm2/Ramac/Trmt1/Kmt2c/Tgs1/Hsd17b10/Rnmt/Prdm15/Ezh2/Fam98a/Suv39h2/Dimt1/Smyd2/Kmt2a/Ndufaf5/Mepce/Thada/Ftsj1/Mtr/Cmtr1/Comt/Prdm8/Trmt11/Mettl15/Bud23
GOBP_RNA_MODIFICATION	GOBP_RNA_MODIFICATION	142	0.194858	0.779088	0.948339	1	0.935301	2148	tags=22%, list=19%, signal=18%	Adat2/Trub1/Gtpbp3/Nhp2/Nsun4/Dtwd1/Wdr6/B3gntl1/Elp6/Trmo/Nat10/Pus1/Snrpb/Elp3/Nsun3/Mettl16/Trmt10a/Trmu/Nop10/Trmt5/Gar1/Mettl6/Trit1/Nop2/Rpusd3/Mettl1/Ftsj3/Osgepl1/Rpusd1/Elp2/Dph3
GOBP_ALCOHOL_METABOLIC_PROCESS	GOBP_ALCOHOL_METABOLIC_PROCESS	220	-0.182489	-0.776274	0.98125	1	0.935301	2130	tags=20%, list=19%, signal=16%	Slc5a3/Dab2/Pts/Retsat/Alg11/Mecp2/Cyp51/Sgpp2/Dolpp1/Smpd1/Inpp4a/Ephx2/Lbr/Vldlr/Nus1/Alg1/Msmo1/Wnt4/Prkaa1/Alg3/Scarb1/Abca5/Asah1/Sphk2/Alg13/Fdxr/Itpk1/Minpp1/Pecr/Asah2/Pth1r/Dpm1/Abca2/Tpi1/Inpp5j/Cln6/Sgpp1/Idh3a/Inpp5a/P2ry1/App/Srebf2/Tm7sf2
GOBP_REGULATION_OF_DNA_REPAIR	GOBP_REGULATION_OF_DNA_REPAIR	187	0.188388	0.776184	0.973535	1	0.935301	2348	tags=21%, list=21%, signal=17%	Usp51/Klhl15/Slf1/Trrap/Smarcd3/Mrnip/Terf2/Ube2v1/Ino80b/Epc2/Fbh1/Ino80/Uchl5/Peli1/Supt7l/Smarcd1/Nfrkb/Sirt7/Abraxas1/Tmem161a/Kat2a/Ercc8/Ooep/Chek1/Npas2/Zfp365/Setd2/Mad2l2/Ppp4r3b/Sf3b5/Prmt1/Ddx11/Rnf126/Smarcc2/Brcc3/Wrap53/Cul4a/Sirt6/Csnk2a1
GOBP_ATP_SYNTHESIS_COUPLED_ELECTRON_TRANSPORT	GOBP_ATP_SYNTHESIS_COUPLED_ELECTRON_TRANSPORT	84	-0.212938	-0.775639	0.921811	1	0.935301	3381	tags=35%, list=30%, signal=24%	Snca/ND5/Uqcr11/Ndufv3/Uqcrc2/Uqcrb/Ndufv2/Uqcr10/Cox4i1/Cox7b/ND3/ND4L/Ndufc2/Coq9/Ndufb8/Afg1l/ND2/Ndufs3/Ndufb7/Cox6b1/Sdhd/Ndufa8/Ndufa10/Ndufaf1/Cox6c/Chchd2/Cox5a/Cox7a2/Cox5b
GOBP_RESPONSE_TO_REACTIVE_OXYGEN_SPECIES	GOBP_RESPONSE_TO_REACTIVE_OXYGEN_SPECIES	137	-0.194576	-0.774217	0.963203	1	0.935301	2623	tags=23%, list=23%, signal=18%	Cat/Ppp1r15b/Rack1/Hsf1/Stat6/Zfp277/Agap3/Mt3/Gstp1/Egfr/Akt1/Prkcd/Atp7a/Pex13/Lrrk2/Aifm1/Plk3/Hdac6/Prkaa1/Ezh2/Ppargc1b/Sesn2/Hgf/Tet1/Pxn/Bcl2/Chuk/Stk25/Cygb/Sirpa/Camkk2/Bnip3
GOBP_CELLULAR_RESPIRATION	GOBP_CELLULAR_RESPIRATION	197	0.185728	0.771879	0.977444	1	0.935301	2500	tags=23%, list=22%, signal=18%	Coq10a/Col6a1/Abcd1/Ndufs4/Ppargc1a/Mybbp1a/Etfb/Mtfr1/Ndufa2/Atp5f1b/Atp5mg/Dnajc15/Slc25a12/Tmem135/Mtfr1l/Antkmt/Nipsnap2/Aco1/Stoml2/Atp5pb/Ndufa9/Sucla2/Dnajc30/Ireb2/Slc25a14/Cox7a2l/Sdhaf2/Ndufa7/Ndufa4/Slc25a23/Pdhb/Ndufa3/Idh2/Ndufab1/Tefm/Sdhc/Atp5mf/Atp5po/Cox6a1/Idh3b/Slc25a13/Trap1/Surf1/Oxa1l/Msh2
GOBP_CELLULAR_COMPONENT_DISASSEMBLY	GOBP_CELLULAR_COMPONENT_DISASSEMBLY	406	-0.170393	-0.769909	0.99789	1	0.935301	2121	tags=16%, list=19%, signal=14%	Vps54/Calm1/Add1/Ogfod1/Kat5/Atp13a2/Epg5/Optn/Smarcd2/Ubqln1/Skic3/Lrba/Flot1/Atad2b/Itgb1/Ascc2/Tmod3/Retreg1/Tsg101/Atad2/Ubqln4/Adamts15/Nckap5l/Aifm1/Denr/Plk3/Ccsap/Bax/Ascc3/Hdac6/Prkaa1/Arhgef2/Supt16/Prkcb/Mcoln1/Twf1/Zfp598/Fis1/Apc2/Pik3r4/Smarce1/Ltn1/Arhgap26/Carmil1/Asph/Wdr45/Fgf13/Arid2/Eif2d/Furin/Map1s/Napb/Wnk1/Abce1/Lrp1/Epha4/Camkk2/Fyco1/Atp2a2/Atg3/Sema5a/Retreg2/Map4/Bnip3/Srebf2/Ctdnep1
GOBP_REGULATION_OF_DNA_REPLICATION	GOBP_REGULATION_OF_DNA_REPLICATION	90	-0.208112	-0.769157	0.919087	1	0.935301	1204	tags=10%, list=11%, signal=9%	Jade2/Actl6a/Wee1/Terf1/Obi1/Jade1/Atf1/Usp37/Ucn
GOBP_REGULATION_OF_PROTEIN_POLYMERIZATION	GOBP_REGULATION_OF_PROTEIN_POLYMERIZATION	148	0.191419	0.76845	0.972628	1	0.935301	2126	tags=20%, list=19%, signal=16%	Slc39a12/Haus7/Triobp/Haus1/Prex1/Eml2/Add3/Nme7/Cyrib/Lats1/Dlg1/Arf6/Cyfip1/Git1/Ambra1/Tmsb10/Mtpn/Tmod1/Arpc5l/Cttn/Capzb/Capza1/Esam/Arfgef1/Cdkn1b/Eps8/Rdx/Map2/Cdk5r1
GOBP_REGULATION_OF_PROTEIN_CONTAINING_COMPLEX_DISASSEMBLY	GOBP_REGULATION_OF_PROTEIN_CONTAINING_COMPLEX_DISASSEMBLY	94	-0.204489	-0.767936	0.930754	1	0.935301	1382	tags=13%, list=12%, signal=11%	Hdac6/Arhgef2/Twf1/Apc2/Carmil1/Asph/Fgf13/Map1s/Wnk1/Fyco1/Sema5a/Bnip3
GOBP_REGULATION_OF_DOUBLE_STRAND_BREAK_REPAIR	GOBP_REGULATION_OF_DOUBLE_STRAND_BREAK_REPAIR	116	0.199335	0.766487	0.957031	1	0.935301	2664	tags=23%, list=24%, signal=18%	Usp51/Klhl15/Slf1/Trrap/Smarcd3/Mrnip/Epc2/Fbh1/Peli1/Smarcd1/Ooep/Chek1/Zfp365/Setd2/Mad2l2/Ppp4r3b/Prmt1/Ddx11/Rnf126/Smarcc2/Wrap53/Sirt6/Csnk2a1/Arid1a/Shld1/Meaf6/Nbn
GOBP_MITOCHONDRIAL_MEMBRANE_ORGANIZATION	GOBP_MITOCHONDRIAL_MEMBRANE_ORGANIZATION	98	-0.202369	-0.765537	0.931864	1	0.935301	2570	tags=21%, list=23%, signal=17%	Timm9/Tomm22/Bad/Zfp13/Gclc/Timm13/Ap3b1/Mtch1/Mtx2/Ppm1k/Tmem11/Bax/Afg3l2/Bcs1l/Rhot1/Chchd6/Tmem14a/Bcl2/Apool/Mtx1/Bnip3
GOBP_EPITHELIAL_TO_MESENCHYMAL_TRANSITION	GOBP_EPITHELIAL_TO_MESENCHYMAL_TRANSITION	112	-0.19775	-0.765457	0.93865	1	0.935301	2215	tags=22%, list=20%, signal=18%	Bcl9l/Dab2/Aplf/Spred1/Grem1/Foxa1/Epb41l5/Sdcbp/Wnt4/Ezh2/Ldlrad4/Rock1/Hgf/Tcf7l2/Smad4/Spred2/Jag1/Polr1b/Adipor1/Smad3/Olfm1/Slc39a10/Mark1/Rtn4/Epha4
GOBP_CELL_SUBSTRATE_JUNCTION_ORGANIZATION	GOBP_CELL_SUBSTRATE_JUNCTION_ORGANIZATION	87	0.206948	0.763798	0.920696	1	0.935301	1950	tags=21%, list=17%, signal=17%	Actn2/Efna5/Arhgap6/Actg1/Actn1/Nrp1/Arf6/Myoc/Dusp3/Ppm1f/Ldb1/Vegfa/Cttn/Whamm/Limch1/Ptk2/Fam107a/Mapre2
GOBP_PROTEASOME_MEDIATED_UBIQUITIN_DEPENDENT_PROTEIN_CATABOLIC_PROCESS	GOBP_PROTEASOME_MEDIATED_UBIQUITIN_DEPENDENT_PROTEIN_CATABOLIC_PROCESS	340	0.175182	0.761757	0.998084	1	0.935301	3168	tags=31%, list=28%, signal=23%	Znrf2/Klhl15/Bbs7/Araf/Ufl1/Psmc5/Csnk2a2/Psmd13/Pias1/Hectd1/Ube3a/Anapc5/Caml/Csnk1d/Psmc1/Spop/Rbx1/Fbxl6/Psma5/Cdc26/Usp5/Hspbp1/Klhl20/Klhl42/Fbxl2/Ubr2/Ambra1/Spsb3/Sh3rf3/Fbxl14/Klhl22/Kbtbd7/Psmd7/Uchl5/Fbxl4/Peli1/Psmb7/Anapc7/Zer1/Map1a/Trim13/Adrm1/Mta1/Znrf1/Ufd1/Anapc2/Csnk2b/Ercc8/Wwp2/Fbxl18/Fem1c/Mapk9/Nploc4/Psmd4/Sharpin/Fzr1/Tlk2/Clock/Prkn/Kctd5/Spopl/Fbxl21/Ubr3/Kctd17/Rnf126/Anapc4/Apc/Psmb2/Cul4a/Sirt6/Csnk2a1/Skp1/Smurf2/Hsp90ab1/Ifi27/Faf2/Rhobtb3/Ube4b/Det1/Psma6/Dcaf13/Dmac2/Trip12/Psmc2/Stub1/Anapc11/Fbxl12/Smarcc1/Ppp2cb/Psmb1/Fem1a/Nhlrc3/Fem1b/Pja2/Usp7/Klhdc10/Ube2k/Pcnp/Trim9/Sh3bgrl/Phf20l1/Fbxl15/Klhl3/Gid8/Trim45/Maea/Fbxo17
GOBP_STEROID_BIOSYNTHETIC_PROCESS	GOBP_STEROID_BIOSYNTHETIC_PROCESS	105	0.201624	0.759368	0.944773	1	0.935301	2558	tags=26%, list=23%, signal=20%	Slc27a2/Fdft1/Egr1/Osbpl1a/Erg28/Arv1/Prlr/Ebp/Dhcr7/Apoe/Mbtps1/Pde8b/Sod1/Nr1d1/Lpcat3/Cyb5r3/Bmp6/Hint2/Acot8/Prox1/Osbp/Fdx1/Osbpl9/Hsd17b11/Lss/Pmvk/Hmgcs1
GOBP_REGULATION_OF_AUTOPHAGY	GOBP_REGULATION_OF_AUTOPHAGY	295	0.17597	0.757685	0.994413	1	0.935301	2955	tags=28%, list=26%, signal=21%	Fzd5/Rnf41/Usp36/Ufl1/Atp6v1e1/Rasip1/Rragd/Csnk2a2/Exoc1/Ripk2/Ercc4/Atp6v0d1/Tbk1/Ikbkg/Lepr/Wdr6/Slc25a4/Prkd1/Scfd1/Sesn3/Fbxl2/Ambra1/Atp6v1c2/Mtmr9/Cdk5rap3/Tbc1d25/Klhl22/Atg14/Rragc/Cdk5/Supt5/Rab3gap1/Cttn/Trim13/Wipi1/Slc7a5/Trim65/Tmem39a/Kdm4a/Htra2/Atp6v1g2/Stat3/Foxo1/Ep300/Sec22b/Snx7/Nprl3/Tpcn2/Lrsam1/Usp30/Tlk2/Setd2/Prkn/Tbc1d14/Cdk5r1/Ehmt2/Casp3/Trim8/Csnk2a1/Rab39b/Wdr24/Trim68/Atg101/Rb1cc1/Epm2a/Atm/Foxk2/Pink1/Ulk2/Rnf5/Pik3c3/Trim27/Washc1/Stub1/Eef1a2/Vps26a/Stk38l/Qsox1/Atg2a/Trim32/Gpsm1/Exoc7
GOBP_SPINDLE_ORGANIZATION	GOBP_SPINDLE_ORGANIZATION	146	0.18899	0.757566	0.967093	1	0.935301	2095	tags=18%, list=19%, signal=15%	Tubg2/Tpr/Tacc3/Haus7/Kifc1/Haus1/Csnk1d/Sbds/Mzt1/Dlg1/Pcnt/Ino80/Stard9/Chmp3/Ntmt1/Birc5/Ofd1/Abraxas1/Map10/Atrx/Gnai1/Mapre2/Vps4b/Eml3/Tubgcp5/Rab11a
GOBP_MEIOTIC_CELL_CYCLE_PROCESS	GOBP_MEIOTIC_CELL_CYCLE_PROCESS	96	-0.200398	-0.755121	0.947581	1	0.935301	2410	tags=25%, list=22%, signal=20%	Ccne2/Rad51c/BC005624/Pde3a/Actr3/Ago4/Cenpc1/Eme2/Fmn2/Orc4/Myh9/Wnt4/Ddb1/Ncapd2/Mei4/Klhdc3/Terf1/Pttg1/Nppc/Msh6/Calr/Taf1/Ccne1/Ube2b
GOBP_OXIDATIVE_PHOSPHORYLATION	GOBP_OXIDATIVE_PHOSPHORYLATION	123	0.194408	0.752945	0.974757	1	0.935301	2139	tags=20%, list=19%, signal=16%	Abcd1/Ndufs4/Ndufa2/Atp5f1b/Atp5mg/Dnajc15/Tmem135/Antkmt/Nipsnap2/Stoml2/Atp5pb/Ndufa9/Dnajc30/Cox7a2l/Sdhaf2/Ndufa7/Ndufa4/Slc25a23/Ndufa3/Ndufab1/Tefm/Sdhc/Atp5mf/Atp5po
GOBP_PROTEIN_TETRAMERIZATION	GOBP_PROTEIN_TETRAMERIZATION	59	0.215929	0.751279	0.911765	1	0.935301	2747	tags=25%, list=25%, signal=19%	Col6a1/Fkrp/Crtc1/Crtc3/Cby1/Pkd2/Cryz/Aldh9a1/Kcnj2/Stk3/Cbr4/Gnmt/Oxa1l/Pkd1/Farsa
GOBP_REGULATION_OF_MITOTIC_CELL_CYCLE	GOBP_REGULATION_OF_MITOTIC_CELL_CYCLE	348	-0.16892	-0.74848	1	1	0.935301	2802	tags=25%, list=25%, signal=19%	Bora/Brd7/Cdk5rap2/Nek6/Poldip2/Cdc23/Gjc2/Ccnd3/Igf2/Pdgfb/Anapc13/Ptch1/Appl1/Ppp2ca/Nek9/Mre11a/Cul3/Hsf1/Cdc27/Ccne2/Triap1/Rad51c/Cav2/Crlf3/Rnaseh2b/Eif4g1/Bub3/Ctdsp2/Eme2/Egfr/Prmt2/Babam2/Akt1/Fbxo31/Smarcd2/Pdgfrb/Foxa1/Adamts1/Tmod3/Ythdc2/Nabp1/Hdac3/Cul9/Usp47/Babam1/Sdcbp/Psme3/Rrm2b/Rb1/Plk3/Meis2/Ercc2/Ddb1/Ezh2/Tfdp1/Scrib/Aven/Fzd3/Actl6a/Wee1/Klf11/Dpf3/Smarce1/Asah2/Mdc1/Mepce/Arid2/E4f1/Ccnd2/Wac/Cdc14b/Lgmn/Topbp1/Mta3/Bcl2/Jade1/Brinp3/Ptpn3/Plk5/Prkdc/App/Rbl2/Kcnh5/Myo16/Brinp2/Ccne1
GOBP_INTEGRIN_MEDIATED_SIGNALING_PATHWAY	GOBP_INTEGRIN_MEDIATED_SIGNALING_PATHWAY	63	-0.216406	-0.747988	0.92668	1	0.935301	1767	tags=29%, list=16%, signal=24%	Itgb8/Cul3/Ctnna1/Col16a1/Dab2/Itgb1/Adamts1/Ccm2/Thy1/Myh9/Erbin/Itga7/Itgb5/Itga1/Lamb2/Fut8/Dst/Cd47
GOBP_REGULATION_OF_MICROTUBULE_POLYMERIZATION	GOBP_REGULATION_OF_MICROTUBULE_POLYMERIZATION	50	0.22137	0.747856	0.922	1	0.935301	726	tags=10%, list=7%, signal=9%	Slc39a12/Haus7/Haus1/Eml2/Nme7
GOBP_RESPONSE_TO_NUTRIENT	GOBP_RESPONSE_TO_NUTRIENT	82	-0.206047	-0.747717	0.942974	1	0.935301	2911	tags=32%, list=26%, signal=24%	Becn1/Lipa/Dnmt3a/Cnr1/Ercc1/Cat/Hsf1/Scap/Kat2b/Gclc/Slc6a4/Mn1/Egfr/Ncoa1/Xbp1/Tfam/Tfrc/Adsl/Prkcb/Gclm/Bckdhb/Rxrb/Rara/Mat2a/Cbs/Postn
GOBP_PROTEIN_K48_LINKED_UBIQUITINATION	GOBP_PROTEIN_K48_LINKED_UBIQUITINATION	85	0.204231	0.747238	0.933723	1	0.935301	3145	tags=36%, list=28%, signal=26%	Znrf2/Ube3a/Anapc5/Rbx1/Trim25/Cdc26/Ube2q2/Tcf25/Kbtbd7/Peli1/Anapc7/Znrf1/Trim65/Anapc2/Hace1/Prkn/Rnf126/Anapc4/Skp1/Ifi27/Trim44/Rnf5/Kbtbd2/Anapc11/Trim32/Ube2e3/Ube2k/Ube3c/Klhl3/Rnf146/Trim45
GOBP_POSITIVE_REGULATION_OF_PROTEASOMAL_UBIQUITIN_DEPENDENT_PROTEIN_CATABOLIC_PROCESS	GOBP_POSITIVE_REGULATION_OF_PROTEASOMAL_UBIQUITIN_DEPENDENT_PROTEIN_CATABOLIC_PROCESS	63	0.211326	0.746708	0.92955	1	0.935301	2031	tags=19%, list=18%, signal=16%	Bbs7/Pias1/Hectd1/Csnk1d/Rbx1/Usp5/Hspbp1/Sh3rf3/Zer1/Mapk9/Fzr1/Prkn
GOBP_ODONTOGENESIS	GOBP_ODONTOGENESIS	54	0.2168	0.743834	0.91502	1	0.935301	889	tags=9%, list=8%, signal=9%	Lama5/Pitx2/Fgfr2/Relt/Scn5a
GOBP_POSITIVE_REGULATION_OF_CELL_DIVISION	GOBP_POSITIVE_REGULATION_OF_CELL_DIVISION	55	-0.219889	-0.7431	0.913655	1	0.935301	3271	tags=38%, list=29%, signal=27%	Kif23/Incenp/Ptn/Sirt2/Kif3b/Racgap1/Poldip2/Igf2/Pdgfb/Cspp1/Cat/Cul3/Garem1/Pdgfa/Pkp4/Cenpv/Rab11fip3/Drd2/Shh/Cdc14b/Wnk1
GOBP_REGULATION_OF_INTRACELLULAR_STEROID_HORMONE_RECEPTOR_SIGNALING_PATHWAY	GOBP_REGULATION_OF_INTRACELLULAR_STEROID_HORMONE_RECEPTOR_SIGNALING_PATHWAY	58	0.214317	0.742262	0.919132	1	0.935301	3916	tags=43%, list=35%, signal=28%	Isl1/Ufl1/Ddx5/Lats1/Cry2/Ep300/Vps11/Clock/Cnot1/Trim68/Lmo3/Med1/Kdm4c/Dnaaf4/Parp1/Hdac1/Ufsp2/Sirt1/Kmt2d/Ufm1/Rhoa/Foxp1/Phb1/Rnf6/Cyp7b1
GOBP_MITOCHONDRIAL_RESPIRATORY_CHAIN_COMPLEX_ASSEMBLY	GOBP_MITOCHONDRIAL_RESPIRATORY_CHAIN_COMPLEX_ASSEMBLY	94	0.198646	0.737093	0.958904	1	0.935301	2927	tags=31%, list=26%, signal=23%	Cox17/Ndufs4/Nubpl/Ndufa2/Sdhaf3/Ndufa9/Cox16/Cox19/Tmem126b/Foxred1/Tmem223/Sdhaf2/Dmac1/Ndufa3/Sco1/Ndufab1/Tmem186/Lyrm2/Surf1/Oxa1l/Cox18/Ndufaf7/Uqcc3/Oma1/Dmac2/Lyrm7/Ndufa1/Uqcrfs1/Ndufb6
GOBP_RESPONSE_TO_HEAT	GOBP_RESPONSE_TO_HEAT	68	-0.210126	-0.735855	0.95171	1	0.935301	2480	tags=25%, list=22%, signal=20%	Hsf1/Eif2b5/Nf1/Hikeshi/Gclc/Akt1/Stac/Hdac6/St8sia1/Thbs1/Psip1/Prkaca/Calca/Eif2b2/Dnajc7/Scn2b/Chordc1
GOBP_REGULATION_OF_NUCLEOCYTOPLASMIC_TRANSPORT	GOBP_REGULATION_OF_NUCLEOCYTOPLASMIC_TRANSPORT	85	0.200922	0.73513	0.945419	1	0.935301	1693	tags=16%, list=15%, signal=14%	Tpr/Xpo4/Ctdspl2/Prkd1/Khdrbs1/Rbm4/Nup214/Emd/Cdk5/Sirt7/Riok2/Ep300/Camk1/Uhmk1
GOBP_TRIGLYCERIDE_METABOLIC_PROCESS	GOBP_TRIGLYCERIDE_METABOLIC_PROCESS	55	0.213733	0.734144	0.920635	1	0.935301	1032	tags=11%, list=9%, signal=10%	Tnxb/Acsl1/Gpld1/Lmf1/Gk5/Apoe
GOBP_REGULATION_OF_MICROTUBULE_POLYMERIZATION_OR_DEPOLYMERIZATION	GOBP_REGULATION_OF_MICROTUBULE_POLYMERIZATION_OR_DEPOLYMERIZATION	74	-0.205373	-0.733356	0.936864	1	0.935301	1382	tags=15%, list=12%, signal=13%	Hdac6/Arhgef2/Pak1/Apc2/Fgf13/Numa1/Haus8/Prune1/Map1s/Camsap1/Clip1
GOBP_POSITIVE_REGULATION_OF_MITOTIC_CELL_CYCLE	GOBP_POSITIVE_REGULATION_OF_MITOTIC_CELL_CYCLE	85	-0.199495	-0.730737	0.9591	1	0.935301	3324	tags=36%, list=30%, signal=26%	Adam17/Ddx3x/Mtbp/Eif4e/Asns/Lsm11/Cdc25a/Cpsf3/Poldip2/Cdc23/Ccnd3/Cul3/Hsf1/Ccne2/Rad51c/Eif4g1/Egfr/Akt1/Foxa1/Adamts1/Tmod3/Rrm2b/Rb1/Meis2/Tfdp1/Mepce/Ccnd2/Lgmn/Mta3/App/Ccne1
GOBP_REGULATION_OF_ACTOMYOSIN_STRUCTURE_ORGANIZATION	GOBP_REGULATION_OF_ACTOMYOSIN_STRUCTURE_ORGANIZATION	73	0.20401	0.729907	0.958333	1	0.935301	2252	tags=23%, list=20%, signal=19%	Arhgap6/Actg1/Asap3/Tacr1/Arhgef18/Arap1/Nrp1/Prkd1/Myoc/Ppm1f/Ttc8/Limch1/Arhgef10l/Pak2/Prox1/Tgfb3/Fermt2
GOBP_TRNA_METHYLATION	GOBP_TRNA_METHYLATION	38	0.229655	0.729225	0.910042	1	0.935301	1820	tags=21%, list=16%, signal=18%	Gtpbp3/Wdr6/Trmo/Nsun3/Trmt10a/Trmt5/Mettl6/Mettl1
GOBP_PROTEIN_CONTAINING_COMPLEX_DISASSEMBLY	GOBP_PROTEIN_CONTAINING_COMPLEX_DISASSEMBLY	200	-0.173071	-0.727873	0.995833	1	0.935301	2108	tags=16%, list=19%, signal=14%	Calm1/Add1/Ogfod1/Epg5/Smarcd2/Ubqln1/Atad2b/Tmod3/Tsg101/Atad2/Ubqln4/Nckap5l/Ccsap/Hdac6/Arhgef2/Supt16/Mcoln1/Twf1/Apc2/Pik3r4/Smarce1/Carmil1/Asph/Fgf13/Arid2/Map1s/Napb/Wnk1/Abce1/Fyco1/Atp2a2/Sema5a/Bnip3
GOBP_VESICLE_TRANSPORT_ALONG_MICROTUBULE	GOBP_VESICLE_TRANSPORT_ALONG_MICROTUBULE	43	0.222179	0.727818	0.911704	1	0.935301	665	tags=9%, list=6%, signal=9%	Trak2/Ap3m2/Trim46/Rasgrp1
GOBP_AMINO_ACID_BIOSYNTHETIC_PROCESS	GOBP_AMINO_ACID_BIOSYNTHETIC_PROCESS	54	-0.215303	-0.727519	0.917339	1	0.935301	529	tags=7%, list=5%, signal=7%	Mtr/Shmt2/Cbs/Sdsl
GOBP_VITAMIN_METABOLIC_PROCESS	GOBP_VITAMIN_METABOLIC_PROCESS	59	0.209071	0.727416	0.935294	1	0.935301	1852	tags=17%, list=17%, signal=14%	Cbr1/Ubiad1/Clybl/Pm20d2/Hlcs/Cd320/Slc46a1/Mthfd2l/Aldh1l2/Mtrr
GOBP_RETROGRADE_TRANSPORT_ENDOSOME_TO_GOLGI	GOBP_RETROGRADE_TRANSPORT_ENDOSOME_TO_GOLGI	92	-0.194357	-0.726574	0.96146	1	0.935301	1528	tags=14%, list=14%, signal=12%	Lrrk2/Atp9a/Stx16/Spag9/Rab14/Bltp3b/Evi5/Golt1b/Gcc2/Erc1/Rab6b/Rufy1/Pikfyve
GOBP_RESPONSE_TO_TOPOLOGICALLY_INCORRECT_PROTEIN	GOBP_RESPONSE_TO_TOPOLOGICALLY_INCORRECT_PROTEIN	123	0.187514	0.726244	0.982524	1	0.935301	2760	tags=27%, list=25%, signal=20%	Klhl15/Serp2/Wfs1/Ufl1/Cops5/Dnajb9/Ube2j2/Mbtps1/Pacrg/Creb3/Tm7sf3/Cdk5rap3/Sdf2l1/Atf4/Ufd1/Abcb10/Herpud2/F12/Yod1/Dnajb4/Prkn/Dnajc10/Rnf126/Bcl2l11/Hsp90ab1/Dab2ip/Faf2/Tram1/Hspa8/Creb3l2/Derl2/Ern2/Stub1
GOBP_NUCLEOSIDE_TRIPHOSPHATE_BIOSYNTHETIC_PROCESS	GOBP_NUCLEOSIDE_TRIPHOSPHATE_BIOSYNTHETIC_PROCESS	105	0.192723	0.725842	0.964497	1	0.935301	2139	tags=18%, list=19%, signal=15%	Dmac2l/Ndufs4/Nme7/Ndufa2/Atp5f1b/Atp5mg/Antkmt/Stoml2/Atp5pb/Ndufa9/Dnajc30/Impdh1/Ndufa7/Ndufa3/Ndufab1/Nme5/Sdhc/Atp5mf/Atp5po
GOBP_RESPONSE_TO_STARVATION	GOBP_RESPONSE_TO_STARVATION	156	0.179888	0.725137	0.984991	1	0.935301	2632	tags=24%, list=24%, signal=19%	Ucp2/Seh1l/Rragd/Stk26/Ppargc1a/Mybbp1a/Prkd1/Sesn3/Itfg2/Dnajc15/Ambra1/Mios/Atg14/Rragc/Eif2ak4/Atf4/Wipi1/Slc7a5/Nuak2/Cpeb4/Acat1/Foxo1/Fads1/Suv39h1/Nprl3/Slc38a3/Tbc1d7/Mapk1/Ehmt2/Gabarapl2/Wdr24/Fos/Map1lc3a/Slc2a1/Foxk2/Gnpat/Hspa8/Ulk2
GOBP_NEGATIVE_REGULATION_OF_RESPONSE_TO_BIOTIC_STIMULUS	GOBP_NEGATIVE_REGULATION_OF_RESPONSE_TO_BIOTIC_STIMULUS	53	-0.215852	-0.724538	0.923848	1	0.935301	2272	tags=25%, list=20%, signal=20%	H2-M3/Stat2/Nt5c2/Cnot7/Ilrun/Mavs/Zdhhc18/Pcbp2/Drd2/Grn/Susd4/Tyro3/Ptpn2
GOBP_SYNAPTIC_VESICLE_LOCALIZATION	GOBP_SYNAPTIC_VESICLE_LOCALIZATION	52	-0.216559	-0.724512	0.924303	1	0.935301	3636	tags=44%, list=33%, signal=30%	Bloc1s4/Syn3/Nlgn1/Ap3m1/Snca/Ap3d1/Pten/Lin7a/Dnm3/Kif5b/Snap91/Nlgn2/Kif1b/Pclo/Ap3b1/Lrrk2/Kif5a/Spg11/Syn1/Kif5c/Dtnbp1/Dnm2/Syndig1
GOBP_POSITIVE_REGULATION_OF_DOUBLE_STRAND_BREAK_REPAIR	GOBP_POSITIVE_REGULATION_OF_DOUBLE_STRAND_BREAK_REPAIR	80	-0.199272	-0.722683	0.949495	1	0.935301	2164	tags=20%, list=19%, signal=16%	Kmt5b/Kat5/Smarcd2/Ep400/Skp2/Fmn2/Vps72/Ube2v2/Actl6a/Pnkp/Dpf3/Smarce1/Mrgbp/Arid2/Prkdc/Shld2
GOBP_POSITIVE_REGULATION_OF_EXOCYTOSIS	GOBP_POSITIVE_REGULATION_OF_EXOCYTOSIS	52	-0.215657	-0.721496	0.926295	1	0.935301	3694	tags=48%, list=33%, signal=32%	Chmp2a/Rab27b/Nlgn1/Lamp1/Clasp1/Snca/Rab15/Clasp2/Cadps/S100a10/Il4ra/Syt4/Stx4a/H2-M3/Cadps2/Atp13a2/Tsg101/Sdcbp/Kcnb1/Syt1/Sphk2/Stxbp5/Stx1a/Stxbp1/Syt7
GOBP_MITOTIC_CYTOKINESIS	GOBP_MITOTIC_CYTOKINESIS	68	0.201332	0.719906	0.958416	1	0.935301	2324	tags=21%, list=21%, signal=16%	Iqgap2/Exoc1/Klhdc8b/Jtb/Arf6/Exoc2/Chmp3/Birc5/Zfyve26/Vps4b/Rab11a/Apc/Son/Cul7
GOBP_NEGATIVE_REGULATION_OF_DNA_BINDING_TRANSCRIPTION_FACTOR_ACTIVITY	GOBP_NEGATIVE_REGULATION_OF_DNA_BINDING_TRANSCRIPTION_FACTOR_ACTIVITY	79	0.199414	0.719538	0.956088	1	0.935301	2978	tags=27%, list=27%, signal=20%	Esr1/Ufl1/Bhlhe40/Otulin/Trim37/Cdk5rap3/Pim1/Eif2ak4/Wwp2/Egln1/Irak2/Prox1/Mad2l2/Nwd1/Id1/Dab2ip/Cactin/Hdac4/Ppp2cb/Usp7/Id3
GOBP_REGULATION_OF_EPITHELIAL_CELL_DIFFERENTIATION	GOBP_REGULATION_OF_EPITHELIAL_CELL_DIFFERENTIATION	66	0.202395	0.719482	0.950397	1	0.935301	1969	tags=20%, list=18%, signal=16%	Tbx3/Grhl1/Zdhhc21/Rfx3/Prlr/Cebpb/Spred3/Ptch2/Vegfa/Apold1/Bmp6/Cdkn1b/Cldn5
GOBP_POSITIVE_REGULATION_OF_APOPTOTIC_SIGNALING_PATHWAY	GOBP_POSITIVE_REGULATION_OF_APOPTOTIC_SIGNALING_PATHWAY	88	-0.195533	-0.719075	0.971014	1	0.935301	1394	tags=20%, list=12%, signal=18%	Inca1/Rack1/Ctnna1/Bad/Nf1/Cav1/Ctsk/Agtr2/Prkcd/Bax/Nacc2/Thbs1/Fis1/Rbck1/Sfpq/Stk4/Ptpn2/Skil
GOBP_RESPONSE_TO_TYPE_I_INTERFERON	GOBP_RESPONSE_TO_TYPE_I_INTERFERON	44	0.219016	0.716595	0.929461	1	0.935301	790	tags=9%, list=7%, signal=8%	Fadd/Usp27x/Tank/Tbk1
GOBP_HETEROCHROMATIN_FORMATION	GOBP_HETEROCHROMATIN_FORMATION	92	-0.191615	-0.716322	0.965517	1	0.935301	1578	tags=22%, list=14%, signal=19%	Ehmt1/Mphosph8/Hat1/Mbd2/Mecp2/Phf8/Cenpv/Bend3/Suz12/Rb1/Ezh2/Hells/Jarid2/Kmt2a/Bahd1/Ubr5/Pphln1/Pcgf5/Cdyl/H3f3a
GOBP_POSITIVE_REGULATION_OF_SMOOTH_MUSCLE_CELL_PROLIFERATION	GOBP_POSITIVE_REGULATION_OF_SMOOTH_MUSCLE_CELL_PROLIFERATION	48	-0.216545	-0.715586	0.920732	1	0.935301	2060	tags=19%, list=18%, signal=15%	Egfr/Akt1/Pdgfrb/S1pr1/Adamts1/Thbs1/Cdh13/Myd88/Htr1b
GOBP_POSITIVE_REGULATION_OF_MRNA_METABOLIC_PROCESS	GOBP_POSITIVE_REGULATION_OF_MRNA_METABOLIC_PROCESS	119	0.18486	0.715551	0.980695	1	0.935301	1345	tags=12%, list=12%, signal=10%	Exosc2/Cirbp/Fto/Wdr77/Nanos2/Celf1/Dhx36/Caprin1/Btg2/Tnks1bp1/Thrap3/Rbmx/Prpf19/Mettl16
GOBP_CENTROSOME_DUPLICATION	GOBP_CENTROSOME_DUPLICATION	60	0.205527	0.715153	0.94664	1	0.935301	1736	tags=18%, list=16%, signal=16%	Cep131/Ccdc57/Rttn/Cetn2/Nat10/Trim37/Chmp3/Pkd2/Ofd1/Kat2a/Npm1
GOBP_BIOLOGICAL_PROCESS_INVOLVED_IN_INTERACTION_WITH_SYMBIONT	GOBP_BIOLOGICAL_PROCESS_INVOLVED_IN_INTERACTION_WITH_SYMBIONT	67	0.199462	0.713255	0.966732	1	0.935301	3108	tags=31%, list=28%, signal=23%	Tbc1d20/Apoe/Fbxl2/Fmr1/Rab5a/Eif2ak4/Eea1/Ep300/Smc6/Prkn/Fasn/Ccnk/Ifi27/Cdc42/Hspa8/Pik3c3/Napepld/Jun/Hmga2/Igf2r/Rock2
GOBP_RESPONSE_TO_VITAMIN	GOBP_RESPONSE_TO_VITAMIN	41	-0.221506	-0.712552	0.917323	1	0.935301	3235	tags=34%, list=29%, signal=24%	Fkbp1b/Gdap1/Becn1/Lipa/Dnmt3a/Cat/Scap/Mn1/Egfr/Prkcb/Rxrb/Rara/Cbs/Postn
GOBP_REGULATION_OF_NUCLEOTIDE_METABOLIC_PROCESS	GOBP_REGULATION_OF_NUCLEOTIDE_METABOLIC_PROCESS	63	0.201506	0.712006	0.960861	1	0.935301	1794	tags=16%, list=16%, signal=13%	Eif6/Gck/Antkmt/Git1/Aldob/Dnajc30/Jmjd8/Stat3/Ep300/Zbtb20
GOBP_NUCLEOSIDE_MONOPHOSPHATE_METABOLIC_PROCESS	GOBP_NUCLEOSIDE_MONOPHOSPHATE_METABOLIC_PROCESS	53	0.208648	0.711993	0.956262	1	0.935301	351	tags=8%, list=3%, signal=7%	Gda/Dck/Gmps/Mpp1
GOBP_MITOTIC_SPINDLE_ORGANIZATION	GOBP_MITOTIC_SPINDLE_ORGANIZATION	97	0.190663	0.711609	0.97446	1	0.935301	2095	tags=16%, list=19%, signal=14%	Tubg2/Tpr/Tacc3/Kifc1/Sbds/Mzt1/Pcnt/Chmp3/Birc5/Ofd1/Abraxas1/Map10/Gnai1/Vps4b/Eml3/Rab11a
GOBP_MYELOID_CELL_HOMEOSTASIS	GOBP_MYELOID_CELL_HOMEOSTASIS	113	-0.183427	-0.711028	0.969325	1	0.935301	2255	tags=33%, list=20%, signal=26%	P4htm/Adam17/Smap1/Srf/Hif1a/Itpkb/G6pdx/Mapk14/Dmtn/Racgap1/Lipa/Ets1/Gata3/Zfpm1/Nf1/Zbtb7a/Cebpg/Cdin1/Adgrf5/Kit/Hipk2/Tmod3/Slc25a40/Pde4b/Rb1/Ercc2/Bax/Hdac6/Flvcr1/Ptbp3/Brd1/Arnt/Slc1a5/Thra/Prkdc/Kitl/Ptpn2
GOBP_ENDOSOME_TO_LYSOSOME_TRANSPORT	GOBP_ENDOSOME_TO_LYSOSOME_TRANSPORT	64	-0.204559	-0.710311	0.953629	1	0.935301	1227	tags=33%, list=11%, signal=29%	Mgrn1/Hook1/Snx16/Pcdhga3/Lipa/Uevld/M6pr/Gprasp1/Mvb12a/Epg5/Cacng8/Tsg101/Scyl2/Bin1/Sort1/Cacng3/Cacng7/Hook3/Cacng2/Snx27/Pxk
GOBP_NUCLEAR_TRANSCRIBED_MRNA_CATABOLIC_PROCESS	GOBP_NUCLEAR_TRANSCRIBED_MRNA_CATABOLIC_PROCESS	115	-0.182815	-0.710122	0.979424	1	0.935301	2597	tags=24%, list=23%, signal=19%	Upf1/Tent4a/Hnrnpd/Rbm8a/Syncrip/Samd4/Cnot7/Tut7/Exosc3/Exosc9/Skic3/Exosc4/Tnrc6a/Patl1/Cnot9/Nbas/Pnrc2/Tnrc6b/Casc3/Ssb/Ctif/Ago2/Smg1/Cnot6l/Lsm1/Cnot3/Smg7/Cnot11
GOBP_MITOCHONDRIAL_RNA_METABOLIC_PROCESS	GOBP_MITOCHONDRIAL_RNA_METABOLIC_PROCESS	52	0.209118	0.709909	0.948	1	0.935301	2119	tags=19%, list=19%, signal=16%	Mterf3/Grsf1/Pus1/Fastkd5/Sars2/Trmt5/Mterf4/Trit1/Mtpap/Tefm
GOBP_MESODERM_MORPHOGENESIS	GOBP_MESODERM_MORPHOGENESIS	40	-0.220657	-0.709126	0.923828	1	0.935301	3323	tags=38%, list=30%, signal=26%	Foxc1/Srf/Twsg1/Acvr1/Ext2/Lef1/Nf2/Smad1/Epb41l5/Itgb1/Prkaca/Taf10/Wls/Bmpr2/Smad3
GOBP_SPINDLE_ASSEMBLY	GOBP_SPINDLE_ASSEMBLY	98	0.19018	0.708665	0.980119	1	0.935301	2095	tags=18%, list=19%, signal=15%	Tpr/Haus7/Kifc1/Haus1/Csnk1d/Mzt1/Ino80/Stard9/Chmp3/Birc5/Ofd1/Abraxas1/Map10/Mapre2/Vps4b/Eml3/Tubgcp5/Rab11a
GOBP_MULTIVESICULAR_BODY_SORTING_PATHWAY	GOBP_MULTIVESICULAR_BODY_SORTING_PATHWAY	43	0.214037	0.701145	0.934292	1	0.935301	440	tags=5%, list=4%, signal=4%	Ubxn6/Stam2
GOBP_PHOSPHATIDIC_ACID_METABOLIC_PROCESS	GOBP_PHOSPHATIDIC_ACID_METABOLIC_PROCESS	30	-0.233514	-0.700314	0.93083	1	0.935301	2327	tags=27%, list=21%, signal=21%	Dgke/Gpat4/Dgkh/Dgkd/Pld2/Acp6/Lpcat4/Dgkk
GOBP_NUCLEOSOME_ORGANIZATION	GOBP_NUCLEOSOME_ORGANIZATION	64	-0.200857	-0.697455	0.965726	1	0.935301	2227	tags=22%, list=20%, signal=18%	Hat1/Smyd3/Smarcd2/Atad2b/Atad2/H1f10/Supt16/Nasp/Naa60/Smarce1/Nap1l2/Arid2/Nap1l4/H3f3a
GOBP_CHROMOSOME_CONDENSATION	GOBP_CHROMOSOME_CONDENSATION	26	-0.240089	-0.697409	0.916828	1	0.935301	1480	tags=31%, list=13%, signal=27%	Smc2/Kmt5a/Tent4a/Phf13/Aifm1/H1f10/Ncapd2/H3f3a
GOBP_G0_TO_G1_TRANSITION	GOBP_G0_TO_G1_TRANSITION	33	0.226367	0.696726	0.927386	1	0.935301	2967	tags=33%, list=27%, signal=25%	Smarcd3/Foxo4/Ccnc/Smarcd1/Chek1/Smarcc2/Dab2ip/Arid1a/Actl6b/Smarcc1/Med1
GOBP_ENDOLYSOSOMAL_TOLL_LIKE_RECEPTOR_SIGNALING_PATHWAY	GOBP_ENDOLYSOSOMAL_TOLL_LIKE_RECEPTOR_SIGNALING_PATHWAY	26	-0.239723	-0.696347	0.918762	1	0.935301	1994	tags=42%, list=18%, signal=35%	Ddx3x/Ptprs/Trim3/Cav1/Epg5/Ubqln1/Traf6/Flot1/Ppt1/Myd88/Rtn4
GOBP_B_CELL_DIFFERENTIATION	GOBP_B_CELL_DIFFERENTIATION	76	-0.193969	-0.695826	0.969512	1	0.935301	2829	tags=28%, list=25%, signal=21%	Onecut1/Plcg2/Ntrk1/St3gal1/Bad/Zbtb7a/Klf6/Pik3r3/Cebpg/Syvn1/Kit/Itgb1/Xbp1/Bax/Ezh2/Dock11/Pax5/Bcl2/Ptprj/Prkdc/Ptpn2
GOBP_MACROMOLECULE_METHYLATION	GOBP_MACROMOLECULE_METHYLATION	111	0.182356	0.695511	0.988258	1	0.935301	2202	tags=23%, list=20%, signal=18%	Setd4/Gtpbp3/Setd3/Nsun4/Wdr6/Mettl23/Trmo/Snrpb/Antkmt/Nsun3/Mettl16/Trmt10a/Ntmt1/Trmt5/Mettl6/Eef1akmt2/Nop2/Mettl1/Mettl21a/Ftsj3/Setd2/Prmt9/Ehmt2/Etfbkmt/Prmt1
GOBP_NEGATIVE_REGULATION_OF_PROTEASOMAL_PROTEIN_CATABOLIC_PROCESS	GOBP_NEGATIVE_REGULATION_OF_PROTEASOMAL_PROTEIN_CATABOLIC_PROCESS	45	0.209765	0.695317	0.941532	1	0.935301	3053	tags=31%, list=27%, signal=23%	Csnk2a2/Caml/Uchl5/Map1a/Csnk2b/Tlk2/Aqp11/Csnk2a1/Gabarapl2/Hsp90ab1/Alad/Smarcc1/Usp7/Phf20l1
GOBP_ERYTHROCYTE_HOMEOSTASIS	GOBP_ERYTHROCYTE_HOMEOSTASIS	93	-0.185465	-0.694914	0.98374	1	0.935301	2255	tags=20%, list=20%, signal=16%	Zbtb7a/Cebpg/Cdin1/Adgrf5/Kit/Hipk2/Tmod3/Slc25a40/Rb1/Ercc2/Hdac6/Flvcr1/Ptbp3/Brd1/Arnt/Slc1a5/Thra/Prkdc/Ptpn2
GOBP_CARDIAC_MUSCLE_TISSUE_MORPHOGENESIS	GOBP_CARDIAC_MUSCLE_TISSUE_MORPHOGENESIS	31	0.226677	0.694361	0.913306	1	0.935301	554	tags=6%, list=5%, signal=6%	Isl1/Fgfr2
GOBP_MAINTENANCE_OF_PROTEIN_LOCATION	GOBP_MAINTENANCE_OF_PROTEIN_LOCATION	67	-0.198629	-0.692458	0.983707	1	0.935301	2881	tags=28%, list=26%, signal=21%	Ywhae/Nbl1/Taf3/Insig2/Arl2bp/Ccdc22/Cav1/Os9/Akt1/Sufu/Hk1/Vps13a/Hspa5/Twf1/Kdelr2/Syne1/Morc3/Ccdc88a/Sorl1
GOBP_REGULATION_OF_GLUCOSE_IMPORT	GOBP_REGULATION_OF_GLUCOSE_IMPORT	38	-0.216248	-0.692209	0.94084	1	0.935301	2718	tags=34%, list=24%, signal=26%	Slc25a27/Gpc3/Appl1/Osbpl8/Mef2a/Prkag2/Ace/Akt1/Rnasel/Prkci/Grb10/Pid1/Akt2
GOBP_REGULATION_OF_AUTOPHAGOSOME_ASSEMBLY	GOBP_REGULATION_OF_AUTOPHAGOSOME_ASSEMBLY	44	0.211513	0.692046	0.950207	1	0.935301	2913	tags=39%, list=26%, signal=29%	Rab1b/Scfd1/Ift88/Rab5a/Rab3gap1/Wipi1/Tmem39a/Sec22b/Snx7/Lrsam1/Tbc1d14/Ehmt2/Atm/Pink1/Rnf5/Atg2a/Trim32
GOBP_REGULATION_OF_STEM_CELL_POPULATION_MAINTENANCE	GOBP_REGULATION_OF_STEM_CELL_POPULATION_MAINTENANCE	57	-0.203628	-0.691179	0.96627	1	0.935301	1360	tags=12%, list=12%, signal=11%	Kdm3a/Actl6a/Smarce1/Kdm2b/Tet1/Cnot3/Ss18
GOBP_METAPHASE_CHROMOSOME_ALIGNMENT	GOBP_METAPHASE_CHROMOSOME_ALIGNMENT	62	-0.199655	-0.691094	0.959677	1	0.935301	662	tags=6%, list=6%, signal=6%	Dync1h1/Numa1/Map1s/Eml4
GOBP_HORMONE_BIOSYNTHETIC_PROCESS	GOBP_HORMONE_BIOSYNTHETIC_PROCESS	29	0.230504	0.688945	0.917526	1	0.935301	2967	tags=31%, list=27%, signal=23%	Egr1/Aanat/Pde8b/Bmp6/Fdx1/Hsd17b11/H6pd/Cacna1h/Med1
GOBP_REGULATION_OF_LAMELLIPODIUM_ORGANIZATION	GOBP_REGULATION_OF_LAMELLIPODIUM_ORGANIZATION	33	-0.223346	-0.686131	0.934615	1	0.935301	2218	tags=45%, list=20%, signal=37%	Actr2/Src/Auts2/Twf2/Abi2/Nckap1/Plxnb3/Dmtn/Fer/Fscn1/Actr3/Atp7a/Twf1/Carmil1/Arpin
GOBP_ODONTOGENESIS_OF_DENTIN_CONTAINING_TOOTH	GOBP_ODONTOGENESIS_OF_DENTIN_CONTAINING_TOOTH	37	0.216855	0.68599	0.928131	1	0.935301	1282	tags=11%, list=11%, signal=10%	Lama5/Relt/Scn5a/Tcirg1
GOBP_NUCLEAR_ENVELOPE_ORGANIZATION	GOBP_NUCLEAR_ENVELOPE_ORGANIZATION	47	0.204692	0.684135	0.966203	1	0.935301	1586	tags=13%, list=14%, signal=11%	Lmnb2/Parp11/Nup155/Emd/Chmp3/Tor1aip1
GOBP_IMPORT_INTO_NUCLEUS	GOBP_IMPORT_INTO_NUCLEUS	124	0.176228	0.684083	0.990366	1	0.935301	1671	tags=15%, list=15%, signal=12%	Tpr/Ranbp17/Nup107/Sec13/Snupn/Nup88/Prkd1/Nup155/Ipo13/Nup214/Cry2/Pttg1ip/Tmco6/Fam53b/Tnpo1/Ppp1r10/Stat3/Ep300
GOBP_RESPONSE_TO_HYDROGEN_PEROXIDE	GOBP_RESPONSE_TO_HYDROGEN_PEROXIDE	64	-0.196956	-0.683911	0.971774	1	0.935301	3448	tags=33%, list=31%, signal=23%	Ppif/Setx/ND5/Fkbp1b/Ripk1/Hdac2/Becn1/Pcgf2/Cat/Ppp1r15b/Hsf1/Stat6/Zfp277/Prkcd/Aifm1/Hdac6/Prkaa1/Ezh2/Bcl2/Sirpa/Bnip3
GOBP_REGULATION_OF_GLUCOSE_TRANSMEMBRANE_TRANSPORT	GOBP_REGULATION_OF_GLUCOSE_TRANSMEMBRANE_TRANSPORT	46	-0.207628	-0.683636	0.946	1	0.935301	2718	tags=33%, list=24%, signal=25%	Slc25a27/Gpc3/Appl1/Osbpl8/Mef2a/Yes1/Prkag2/Ace/Akt1/Rnasel/Prkcb/Prkci/Grb10/Pid1/Akt2
GOBP_NADH_DEHYDROGENASE_COMPLEX_ASSEMBLY	GOBP_NADH_DEHYDROGENASE_COMPLEX_ASSEMBLY	57	0.198045	0.681384	0.959839	1	0.935301	4173	tags=49%, list=37%, signal=31%	Ndufs4/Nubpl/Ndufa2/Ndufa9/Tmem126b/Foxred1/Dmac1/Ndufa3/Ndufab1/Tmem186/Lyrm2/Oxa1l/Ndufaf7/Dmac2/Ndufa1/Ndufb6/Ndufb3/Tmem126a/Ndufs1/Ndufs8/Ndufa11/Ndufs2/Ndufs7/Ndufaf3/Tafazzin/Ndufaf6/Ndufs5/Ndufa12
GOBP_MULTIVESICULAR_BODY_ORGANIZATION	GOBP_MULTIVESICULAR_BODY_ORGANIZATION	29	0.227788	0.680827	0.923711	1	0.935301	3289	tags=34%, list=29%, signal=24%	Stam2/Chmp3/Rab27a/Vps4b/Rab11a/Ist1/Stam/Snf8/Chmp1b/Vta1
GOBP_POSITIVE_REGULATION_OF_ATP_DEPENDENT_ACTIVITY	GOBP_POSITIVE_REGULATION_OF_ATP_DEPENDENT_ACTIVITY	28	-0.228261	-0.67911	0.930502	1	0.935301	2821	tags=29%, list=25%, signal=21%	Pfn1/Atp1b1/Pot1a/Tnnt2/Ahsa2/Dnajb11/Msh6/Atp1b2
GOBP_NEUTRAL_LIPID_BIOSYNTHETIC_PROCESS	GOBP_NEUTRAL_LIPID_BIOSYNTHETIC_PROCESS	32	0.220443	0.67624	0.942387	1	0.935301	362	tags=6%, list=3%, signal=6%	Acsl1/Gpld1
GOBP_ENDOSOME_ORGANIZATION	GOBP_ENDOSOME_ORGANIZATION	83	0.184603	0.674785	0.992263	1	0.935301	3289	tags=34%, list=29%, signal=24%	Aktip/Stam2/Chmp3/Eea1/Rab27a/Hook2/Rab5b/Tmcc1/Vps11/Arfgef2/Vps4b/Prkn/Rab11a/Aqp11/Rab7/Ist1/Fhip1b/Stam/Als2/Snf8/Clcn3/Vps33b/Atp6v1f/Cc2d1a/Chmp1b/Snx10/Exoc8/Vta1
GOBP_NEGATIVE_REGULATION_OF_DNA_REPAIR	GOBP_NEGATIVE_REGULATION_OF_DNA_REPAIR	29	-0.224217	-0.674533	0.932302	1	0.935301	728	tags=38%, list=7%, signal=36%	Cyren/Otub1/Kmt5a/Rnf169/Mre11a/Hsf1/Kat5/Ubqln4/Senp3/Nudt16l1/Shld2
GOBP_PROTEIN_AUTOPROCESSING	GOBP_PROTEIN_AUTOPROCESSING	14	-0.2709	-0.673953	0.922631	1	0.935301	1257	tags=21%, list=11%, signal=19%	Afg3l2/Pcsk1/Shh
GOBP_REGULATION_OF_MYELINATION	GOBP_REGULATION_OF_MYELINATION	32	0.21962	0.673715	0.94856	1	0.935301	2607	tags=25%, list=23%, signal=19%	Rarb/Tenm4/Dlg1/Cyfip1/Pard3/Ptprz1/Jam2/Cdk18
GOBP_AEROBIC_RESPIRATION	GOBP_AEROBIC_RESPIRATION	164	0.165765	0.673378	1	1	0.935301	2139	tags=20%, list=19%, signal=17%	Col6a1/Abcd1/Ndufs4/Mtfr1/Ndufa2/Atp5f1b/Atp5mg/Dnajc15/Tmem135/Mtfr1l/Antkmt/Nipsnap2/Aco1/Stoml2/Atp5pb/Ndufa9/Sucla2/Dnajc30/Ireb2/Slc25a14/Cox7a2l/Sdhaf2/Ndufa7/Ndufa4/Slc25a23/Pdhb/Ndufa3/Idh2/Ndufab1/Tefm/Sdhc/Atp5mf/Atp5po
GOBP_REGULATION_OF_AUTOPHAGOSOME_MATURATION	GOBP_REGULATION_OF_AUTOPHAGOSOME_MATURATION	14	-0.270604	-0.673215	0.922631	1	0.935301	1598	tags=29%, list=14%, signal=25%	Cln3/Tecpr1/Ubqln4/Fyco1
GOBP_POSTREPLICATION_REPAIR	GOBP_POSTREPLICATION_REPAIR	27	0.229402	0.672331	0.933194	1	0.935301	598	tags=11%, list=5%, signal=11%	Primpol/Wdr33/Ube2v1
GOBP_TISSUE_REGENERATION	GOBP_TISSUE_REGENERATION	37	0.21212	0.671012	0.944559	1	0.935301	2342	tags=27%, list=21%, signal=21%	Col6a1/Fkrp/Bcl9/Bin3/Mtpn/Cpq/Cdkn1b/Gja1/Cd9/Ccn3
GOBP_REGULATION_OF_ERYTHROCYTE_DIFFERENTIATION	GOBP_REGULATION_OF_ERYTHROCYTE_DIFFERENTIATION	28	-0.225463	-0.670784	0.932432	1	0.935301	841	tags=39%, list=8%, signal=36%	Hspa9/Stat1/P4htm/Smap1/Hif1a/Mapk14/Ets1/Zfpm1/Brd1/Arnt/Prkdc
GOBP_NEGATIVE_REGULATION_OF_INTRINSIC_APOPTOTIC_SIGNALING_PATHWAY_BY_P53_CLASS_MEDIATOR	GOBP_NEGATIVE_REGULATION_OF_INTRINSIC_APOPTOTIC_SIGNALING_PATHWAY_BY_P53_CLASS_MEDIATOR	17	0.250048	0.670669	0.91195	1	0.935301	2031	tags=24%, list=18%, signal=19%	Mif/Pttg1ip/Taf9b/Prkn
GOBP_POSITIVE_REGULATION_OF_TELOMERE_MAINTENANCE_VIA_TELOMERE_LENGTHENING	GOBP_POSITIVE_REGULATION_OF_TELOMERE_MAINTENANCE_VIA_TELOMERE_LENGTHENING	33	-0.217903	-0.669409	0.944231	1	0.935301	360	tags=21%, list=3%, signal=21%	Pot1a/Cct7/Hmbox1/Tnks/Pnkp/Map3k4/Fbxo4
GOBP_MICROTUBULE_CYTOSKELETON_ORGANIZATION_INVOLVED_IN_MITOSIS	GOBP_MICROTUBULE_CYTOSKELETON_ORGANIZATION_INVOLVED_IN_MITOSIS	117	0.173436	0.668782	0.990272	1	0.935301	2165	tags=16%, list=19%, signal=13%	Tubg2/Tpr/Tacc3/Mcph1/Kifc1/Sbds/Mzt1/Pcnt/Chmp3/Birc5/Ofd1/Abraxas1/Map10/Gnai1/Vps4b/Setd2/Eml3/Rab11a/Gja1
GOBP_POSITIVE_REGULATION_OF_LIPID_LOCALIZATION	GOBP_POSITIVE_REGULATION_OF_LIPID_LOCALIZATION	53	-0.198668	-0.666859	0.96994	1	0.935301	3124	tags=34%, list=28%, signal=25%	Ehd1/Vstm2a/Tmf1/Map2k6/Ptch1/Abcg4/Triap1/Cav1/Acsl5/Dab2/Prkcd/Abca3/Tmem30a/Scarb1/Abca5/Abca7/Lrp1/Srebf2
GOBP_LACTATION	GOBP_LACTATION	30	-0.221805	-0.6652	0.958498	1	0.935301	2386	tags=27%, list=21%, signal=21%	Cav1/Gpat4/Ncoa1/Atp7a/Xbp1/Socs2/Mtx1/Creb1
GOBP_CYTOCHROME_COMPLEX_ASSEMBLY	GOBP_CYTOCHROME_COMPLEX_ASSEMBLY	35	0.213569	0.663382	0.949367	1	0.935301	2867	tags=34%, list=26%, signal=26%	Cox17/Slc25a46/Cox15/Cox16/Cox19/Tmem223/Sco1/Surf1/Cox18/Uqcc3/Lyrm7/Uqcrfs1
GOBP_MYOBLAST_PROLIFERATION	GOBP_MYOBLAST_PROLIFERATION	15	-0.262116	-0.660471	0.915709	1	0.935301	1413	tags=33%, list=13%, signal=29%	Src/Ctnnb1/Igf1/Meis2/Hgf
GOBP_AUTOPHAGOSOME_MATURATION	GOBP_AUTOPHAGOSOME_MATURATION	54	-0.195318	-0.659989	0.981855	1	0.935301	2108	tags=17%, list=19%, signal=14%	Calm1/Epg5/Ubqln1/Tsg101/Ubqln4/Mcoln1/Pik3r4/Fyco1/Atp2a2
GOBP_NEGATIVE_REGULATION_OF_JNK_CASCADE	GOBP_NEGATIVE_REGULATION_OF_JNK_CASCADE	26	-0.227041	-0.659509	0.938104	1	0.935301	2136	tags=19%, list=19%, signal=16%	Hipk3/Gstp1/Hdac3/Ncor1/Sirpa
GOBP_NEGATIVE_REGULATION_OF_SMOOTH_MUSCLE_CELL_PROLIFERATION	GOBP_NEGATIVE_REGULATION_OF_SMOOTH_MUSCLE_CELL_PROLIFERATION	22	-0.23684	-0.659025	0.92	1	0.935301	2613	tags=32%, list=23%, signal=24%	Gna12/Efemp2/Ndrg4/Rbm10/Tafa5/Bmpr2/Ctnnbip1
GOBP_MAINTENANCE_OF_BLOOD_BRAIN_BARRIER	GOBP_MAINTENANCE_OF_BLOOD_BRAIN_BARRIER	28	0.221667	0.658196	0.942149	1	0.935301	2165	tags=29%, list=19%, signal=23%	Actg1/Lama2/Vegfa/Cd2ap/Esam/Cldn12/Cldn5/Gja1
GOBP_INTRACELLULAR_STEROL_TRANSPORT	GOBP_INTRACELLULAR_STEROL_TRANSPORT	27	-0.222012	-0.65492	0.942639	1	0.935301	2433	tags=26%, list=22%, signal=20%	Osbpl2/Vps54/Nus1/Tmem97/Serac1/Abca2/Syt7
GOBP_NEGATIVE_REGULATION_OF_PROTEIN_CONTAINING_COMPLEX_ASSEMBLY	GOBP_NEGATIVE_REGULATION_OF_PROTEIN_CONTAINING_COMPLEX_ASSEMBLY	108	-0.169694	-0.654769	0.996	1	0.935301	1504	tags=12%, list=13%, signal=11%	Clu/Ssh2/Hdac6/Hspa5/Twf1/Birc2/Prrt2/Carmil1/Stxbp1/Mkks/Thra/Ctnnbip1/Sorl1
GOBP_MEMBRANE_FISSION	GOBP_MEMBRANE_FISSION	41	0.201434	0.654717	0.961538	1	0.935301	3207	tags=32%, list=29%, signal=23%	Stam2/Exoc1/Slc25a46/Exoc2/Chmp3/Tmcc1/Vps4b/Stam/Snf8/Exoc7/Spast/Chmp1b/Exoc8
GOBP_NEGATIVE_REGULATION_OF_HIPPO_SIGNALING	GOBP_NEGATIVE_REGULATION_OF_HIPPO_SIGNALING	20	-0.241018	-0.654682	0.911025	1	0.935301	4396	tags=60%, list=39%, signal=36%	Shank2/Src/Slmap/Vgll4/Strn3/Mob4/Mapk14/Ppp2ca/Limd1/Sike1/Map2k3/Strn4
GOBP_CHAPERONE_MEDIATED_PROTEIN_COMPLEX_ASSEMBLY	GOBP_CHAPERONE_MEDIATED_PROTEIN_COMPLEX_ASSEMBLY	19	-0.243652	-0.654618	0.913462	1	0.935301	2605	tags=37%, list=23%, signal=28%	Bbs10/Ptges3/Hspd1/Clu/Pfdn6/Ndufaf1/Mkks
GOBP_POSITIVE_REGULATION_OF_CHOLESTEROL_EFFLUX	GOBP_POSITIVE_REGULATION_OF_CHOLESTEROL_EFFLUX	18	-0.248136	-0.654168	0.913127	1	0.935301	2657	tags=33%, list=24%, signal=25%	Ptch1/Abcg4/Cav1/Abca3/Abca7/Lrp1
GOBP_CELLULAR_MODIFIED_AMINO_ACID_BIOSYNTHETIC_PROCESS	GOBP_CELLULAR_MODIFIED_AMINO_ACID_BIOSYNTHETIC_PROCESS	28	-0.219746	-0.653775	0.947876	1	0.935301	2323	tags=25%, list=21%, signal=20%	Atic/Acadm/Gclc/Ptdss2/Gclm/Ckb/Gss
GOBP_MITOCHONDRIAL_ELECTRON_TRANSPORT_NADH_TO_UBIQUINONE	GOBP_MITOCHONDRIAL_ELECTRON_TRANSPORT_NADH_TO_UBIQUINONE	46	0.195225	0.653234	0.976096	1	0.935301	2065	tags=17%, list=18%, signal=14%	Ndufs4/Ndufa2/Dnajc15/Ndufa9/Ndufa7/Ndufa4/Ndufa3/Ndufab1
GOBP_REGULATION_OF_POTASSIUM_ION_TRANSMEMBRANE_TRANSPORTER_ACTIVITY	GOBP_REGULATION_OF_POTASSIUM_ION_TRANSMEMBRANE_TRANSPORTER_ACTIVITY	29	-0.216688	-0.651882	0.951644	1	0.935301	2881	tags=59%, list=26%, signal=44%	Vamp2/Kcns2/Atp1b3/Lrrc55/Akap9/Ank2/Rnf207/Kcnab1/Ywhae/Atp1b1/Nedd4l/Cav1/Kcng1/Itgb1/Neto1/Oxsr1/Atp1b2
GOBP_POSITIVE_REGULATION_OF_TELOMERE_MAINTENANCE	GOBP_POSITIVE_REGULATION_OF_TELOMERE_MAINTENANCE	64	0.184404	0.651337	0.986166	1	0.935301	3575	tags=39%, list=32%, signal=27%	Xrcc5/Terf2/Ino80b/Dhx36/Ino80/Cct2/Rad50/Uchl5/Nfrkb/Ppp1r10/Atrx/Mapk1/Sirt6/Cct8/Atm/Nbn/Slx4/Cct3/Atr/Acd/Hnrnpa1/Tfpt/Mcrs1/Actr5/Cct4
GOBP_POSITIVE_REGULATION_OF_CELL_SUBSTRATE_JUNCTION_ORGANIZATION	GOBP_POSITIVE_REGULATION_OF_CELL_SUBSTRATE_JUNCTION_ORGANIZATION	26	-0.22417	-0.651168	0.945841	1	0.935301	1784	tags=23%, list=16%, signal=19%	Epb41l5/Thy1/Wnt4/Rock1/Smad3/Ptprj
GOBP_REGULATION_OF_CELLULAR_SENESCENCE	GOBP_REGULATION_OF_CELLULAR_SENESCENCE	32	0.211118	0.647632	0.962963	1	0.935301	592	tags=9%, list=5%, signal=9%	Rbl1/Mif/Terf2
GOBP_POSITIVE_REGULATION_OF_NEURON_APOPTOTIC_PROCESS	GOBP_POSITIVE_REGULATION_OF_NEURON_APOPTOTIC_PROCESS	40	0.199945	0.647131	0.963265	1	0.935301	2729	tags=30%, list=24%, signal=23%	Casp7/Casp9/Map3k11/Cdk5/Atf4/Cdk5r1/Casp3/Bcl2l11/Casp2/Cdc42/Atm/Grik2
GOBP_REGULATION_OF_MITOCHONDRIAL_GENE_EXPRESSION	GOBP_REGULATION_OF_MITOCHONDRIAL_GENE_EXPRESSION	29	0.216449	0.646936	0.94433	1	0.935301	3534	tags=41%, list=32%, signal=28%	Ngrn/Mtg2/Nsun3/Rpusd3/Mtg1/Mettl8/Rcc1l/Chchd10/Trmt10c/Alkbh1/Kat8/Mpv17l2
GOBP_DNA_CATABOLIC_PROCESS	GOBP_DNA_CATABOLIC_PROCESS	17	0.241102	0.646673	0.928721	1	0.935301	2593	tags=35%, list=23%, signal=27%	Apaf1/Apex1/Fbh1/Dffb/Exog/Atm
GOBP_GLUCOSE_IMPORT	GOBP_GLUCOSE_IMPORT	50	-0.194541	-0.644993	0.978088	1	0.935301	2798	tags=32%, list=25%, signal=24%	Slc2a3/Slc25a27/Gpc3/Appl1/Osbpl8/Mef2a/Prkag2/Ace/Akt1/Rnasel/Prkci/Sesn2/Sort1/Grb10/Pid1/Akt2
GOBP_PEPTIDYL_GLUTAMIC_ACID_MODIFICATION	GOBP_PEPTIDYL_GLUTAMIC_ACID_MODIFICATION	16	0.244568	0.643722	0.912134	1	0.935301	2061	tags=25%, list=18%, signal=20%	Ttll3/Cfap20/Agbl4/Tpgs1
GOBP_PROTEIN_LOCALIZATION_TO_CHROMOSOME_CENTROMERIC_REGION	GOBP_PROTEIN_LOCALIZATION_TO_CHROMOSOME_CENTROMERIC_REGION	13	-0.262887	-0.643491	0.912791	1	0.935301	2189	tags=46%, list=20%, signal=37%	Ctcf/Rcc2/Mtbp/Bub3/Rb1/Jarid2
GOBP_NEGATIVE_REGULATION_OF_VASCULAR_PERMEABILITY	GOBP_NEGATIVE_REGULATION_OF_VASCULAR_PERMEABILITY	14	-0.258483	-0.643062	0.938104	1	0.935301	2823	tags=36%, list=25%, signal=27%	Arhgap35/Abcc8/Pde3a/Ramp2/Ptprj
GOBP_NEGATIVE_REGULATION_OF_SMALL_GTPASE_MEDIATED_SIGNAL_TRANSDUCTION	GOBP_NEGATIVE_REGULATION_OF_SMALL_GTPASE_MEDIATED_SIGNAL_TRANSDUCTION	46	-0.194682	-0.64101	0.97	1	0.935301	3091	tags=28%, list=28%, signal=21%	Stambp/Arhgap42/Arhgap35/Cul3/Nf1/Spry4/Rasa3/Itgb1/Ephb2/Mapkap1/Syngap1/Rasa2/Ripor2
GOBP_POSITIVE_REGULATION_OF_MICROTUBULE_POLYMERIZATION_OR_DEPOLYMERIZATION	GOBP_POSITIVE_REGULATION_OF_MICROTUBULE_POLYMERIZATION_OR_DEPOLYMERIZATION	26	-0.22044	-0.640334	0.953578	1	0.935301	2956	tags=42%, list=26%, signal=31%	Akap9/Map1b/Slain1/Clasp1/Togaram1/Cdk5rap2/Ckap5/Mecp2/Pak1/Numa1/Clip1
GOBP_POSITIVE_REGULATION_OF_NUCLEAR_DIVISION	GOBP_POSITIVE_REGULATION_OF_NUCLEAR_DIVISION	28	-0.2152	-0.640249	0.959459	1	0.935301	24	tags=29%, list=0%, signal=29%	Cdc23/Igf2/Pdgfb/Cul3/Pdgfrb/Rb1/Wnt4/Ube2b
GOBP_NEUROEPITHELIAL_CELL_DIFFERENTIATION	GOBP_NEUROEPITHELIAL_CELL_DIFFERENTIATION	24	-0.223627	-0.638878	0.961977	1	0.935301	1469	tags=25%, list=13%, signal=22%	Lef1/Tmem231/Pou3f2/Wnt4/Jag1/Bccip
GOBP_REGULATION_OF_RETROGRADE_PROTEIN_TRANSPORT_ER_TO_CYTOSOL	GOBP_REGULATION_OF_RETROGRADE_PROTEIN_TRANSPORT_ER_TO_CYTOSOL	12	0.263745	0.63853	0.916143	1	0.935301	4396	tags=58%, list=39%, signal=35%	Yod1/Ube2j1/Derl2/Ubac2/Brsk2/Erlec1/Ube2g2
GOBP_POLY_A_PLUS_MRNA_EXPORT_FROM_NUCLEUS	GOBP_POLY_A_PLUS_MRNA_EXPORT_FROM_NUCLEUS	17	-0.244773	-0.638119	0.92	1	0.935301	1062	tags=24%, list=10%, signal=21%	Thoc2/Ddx19b/Nup93/Gle1
GOBP_SNRNA_TRANSCRIPTION	GOBP_SNRNA_TRANSCRIPTION	18	-0.241936	-0.637824	0.926641	1	0.935301	1032	tags=22%, list=9%, signal=20%	Ice2/Snapc5/Ell2/Mepce
GOBP_ISOPRENOID_METABOLIC_PROCESS	GOBP_ISOPRENOID_METABOLIC_PROCESS	65	-0.1825	-0.636962	0.987976	1	0.935301	2073	tags=22%, list=19%, signal=18%	Retsat/Alg11/Egfr/Dolpp1/Nus1/Lrp8/Alg1/Ggps1/Alg3/Alg13/Pecr/Dpm1/Pdss1/Lrp1
GOBP_REGULATION_OF_SHORT_TERM_NEURONAL_SYNAPTIC_PLASTICITY	GOBP_REGULATION_OF_SHORT_TERM_NEURONAL_SYNAPTIC_PLASTICITY	15	-0.252747	-0.636862	0.944444	1	0.935301	3332	tags=40%, list=30%, signal=28%	Syp/Cln3/Syt4/Syap1/Kmt2a/Syngr1
GOBP_POSITIVE_REGULATION_OF_DNA_REPAIR	GOBP_POSITIVE_REGULATION_OF_DNA_REPAIR	114	0.165552	0.63668	1	1	0.935301	2664	tags=24%, list=24%, signal=18%	Slf1/Trrap/Smarcd3/Mrnip/Ino80b/Epc2/Ino80/Uchl5/Peli1/Smarcd1/Nfrkb/Abraxas1/Tmem161a/Ooep/Npas2/Mad2l2/Prmt1/Ddx11/Rnf126/Smarcc2/Brcc3/Wrap53/Sirt6/Arid1a/Shld1/Meaf6/Nbn
GOBP_NEGATIVE_REGULATION_OF_UBIQUITIN_DEPENDENT_PROTEIN_CATABOLIC_PROCESS	GOBP_NEGATIVE_REGULATION_OF_UBIQUITIN_DEPENDENT_PROTEIN_CATABOLIC_PROCESS	41	0.195876	0.636651	0.973684	1	0.935301	2441	tags=24%, list=22%, signal=19%	Csnk2a2/Caml/Usp5/Uchl5/Map1a/Csnk2b/Pdcl3/Tlk2/Csnk2a1/Hsp90ab1
GOBP_GLYCEROL_ETHER_METABOLIC_PROCESS	GOBP_GLYCEROL_ETHER_METABOLIC_PROCESS	18	0.231938	0.636558	0.93595	1	0.935301	3084	tags=39%, list=28%, signal=28%	Pxmp4/Tmem86b/Fasn/Lpcat2/Gnpat/Pla2g7/Chpt1
GOBP_POSITIVE_REGULATION_OF_MORPHOGENESIS_OF_AN_EPITHELIUM	GOBP_POSITIVE_REGULATION_OF_MORPHOGENESIS_OF_AN_EPITHELIUM	21	0.229121	0.63655	0.947257	1	0.935301	486	tags=10%, list=4%, signal=9%	Egf/Stox1
GOBP_MODULATION_BY_SYMBIONT_OF_ENTRY_INTO_HOST	GOBP_MODULATION_BY_SYMBIONT_OF_ENTRY_INTO_HOST	22	-0.228736	-0.636475	0.944762	1	0.935301	561	tags=23%, list=5%, signal=22%	Cav1/Hs3st5/Smpd1/Furin/Mid2
GOBP_REGULATION_OF_BIOLOGICAL_PROCESS_INVOLVED_IN_SYMBIOTIC_INTERACTION	GOBP_REGULATION_OF_BIOLOGICAL_PROCESS_INVOLVED_IN_SYMBIOTIC_INTERACTION	22	-0.228736	-0.636475	0.944762	1	0.935301	561	tags=23%, list=5%, signal=22%	Cav1/Hs3st5/Smpd1/Furin/Mid2
GOBP_INTRINSIC_APOPTOTIC_SIGNALING_PATHWAY_IN_RESPONSE_TO_OXIDATIVE_STRESS	GOBP_INTRINSIC_APOPTOTIC_SIGNALING_PATHWAY_IN_RESPONSE_TO_OXIDATIVE_STRESS	43	-0.194975	-0.636246	0.978641	1	0.935301	2518	tags=21%, list=23%, signal=16%	Rack1/Fzd1/Akt1/Prkcd/Ubqln1/Ppia/Sfpq/Bcl2/Stk25
GOBP_POSITIVE_REGULATION_OF_AUTOPHAGOSOME_ASSEMBLY	GOBP_POSITIVE_REGULATION_OF_AUTOPHAGOSOME_ASSEMBLY	18	0.231598	0.635627	0.93595	1	0.935301	2913	tags=33%, list=26%, signal=25%	Rab3gap1/Wipi1/Snx7/Lrsam1/Atg2a/Trim32
GOBP_POSITIVE_REGULATION_OF_CHROMOSOME_SEGREGATION	GOBP_POSITIVE_REGULATION_OF_CHROMOSOME_SEGREGATION	18	-0.240929	-0.635169	0.926641	1	0.935301	3142	tags=44%, list=28%, signal=32%	Smc2/Incenp/Sirt2/Becn1/Kat2b/Kat5/Ncapd2/Numa1
GOBP_POSITIVE_REGULATION_BY_HOST_OF_VIRAL_GENOME_REPLICATION	GOBP_POSITIVE_REGULATION_BY_HOST_OF_VIRAL_GENOME_REPLICATION	10	-0.275425	-0.633646	0.914563	1	0.935301	2303	tags=30%, list=21%, signal=24%	Zfyve1/Ythdc2/Ppib
GOBP_TRANSCYTOSIS	GOBP_TRANSCYTOSIS	11	0.269427	0.633445	0.916667	1	0.935301	2095	tags=36%, list=19%, signal=30%	Picalm/Uso1/Rab5a/Rab11a
GOBP_POLYPRENOL_METABOLIC_PROCESS	GOBP_POLYPRENOL_METABOLIC_PROCESS	23	0.22351	0.632547	0.94375	1	0.935301	1131	tags=13%, list=10%, signal=12%	Rft1/Dhdds/Alg8
GOBP_MITOCHONDRIAL_ELECTRON_TRANSPORT_UBIQUINOL_TO_CYTOCHROME_C	GOBP_MITOCHONDRIAL_ELECTRON_TRANSPORT_UBIQUINOL_TO_CYTOCHROME_C	10	-0.274166	-0.63075	0.914563	1	0.935301	3988	tags=60%, list=36%, signal=39%	Uqcrc1/CYTB/Uqcr11/Uqcrc2/Uqcrb/Uqcr10
GOBP_NEGATIVE_REGULATION_OF_DEPHOSPHORYLATION	GOBP_NEGATIVE_REGULATION_OF_DEPHOSPHORYLATION	23	0.222585	0.629929	0.947917	1	0.935301	1067	tags=9%, list=10%, signal=8%	Ywhab/Cry2
GOBP_ALANINE_TRANSPORT	GOBP_ALANINE_TRANSPORT	13	-0.257147	-0.629439	0.920543	1	0.935301	2826	tags=31%, list=25%, signal=23%	Slc38a1/Slc1a4/Slc38a2/Slc6a17
GOBP_REGULATION_OF_CENTROSOME_CYCLE	GOBP_REGULATION_OF_CENTROSOME_CYCLE	44	-0.191318	-0.628715	0.984615	1	0.935301	2784	tags=30%, list=25%, signal=22%	Cdk5rap2/Cep295nl/Rab6a/Nubp1/Kat2b/Mdm1/Plk4/Ppp1r35/Atf5/Ccnl1/Mark4/Xpo1/Chordc1
GOBP_REGULATION_OF_TELOMERE_CAPPING	GOBP_REGULATION_OF_TELOMERE_CAPPING	21	0.226088	0.628122	0.953586	1	0.935301	2970	tags=33%, list=27%, signal=25%	Terf2/Ercc4/Rad50/Mapk1/Atm/Nbn/Usp7
