## Supplementary material for "Interaction of *G2019S LRRK2* and metabolic syndrome in a two-hit mouse model of Parkinson’s disease: LRRK2-driven systemic depletion of pyrimidine nucleosides": Table S5 (part 50 of 73)

### Sheet: c6_1.KI_LF.v.WT_LF (continued)
ID	Description	setSize	enrichmentScore	NES	pvalue	p.adjust	qvalue	rank	leading_edge	core_enrichment
GOBP_REGULATION_OF_EARLY_ENDOSOME_TO_LATE_ENDOSOME_TRANSPORT	GOBP_REGULATION_OF_EARLY_ENDOSOME_TO_LATE_ENDOSOME_TRANSPORT	16	-0.244962	-0.625682	0.931298	1	0.935301	2942	tags=38%, list=26%, signal=28%	Snx3/Nf2/Rab21/Dab2/Snx12/Ptpn23
GOBP_NEGATIVE_REGULATION_OF_FIBROBLAST_GROWTH_FACTOR_RECEPTOR_SIGNALING_PATHWAY	GOBP_NEGATIVE_REGULATION_OF_FIBROBLAST_GROWTH_FACTOR_RECEPTOR_SIGNALING_PATHWAY	13	0.252405	0.625165	0.930041	1	0.935301	2098	tags=31%, list=19%, signal=25%	Fuz/Sulf1/Ofd1/Gpc1
GOBP_POSITIVE_REGULATION_OF_DOUBLE_STRAND_BREAK_REPAIR_VIA_HOMOLOGOUS_RECOMBINATION	GOBP_POSITIVE_REGULATION_OF_DOUBLE_STRAND_BREAK_REPAIR_VIA_HOMOLOGOUS_RECOMBINATION	37	0.197002	0.623189	0.979466	1	0.935301	2664	tags=27%, list=24%, signal=21%	Trrap/Mrnip/Epc2/Peli1/Ooep/Prmt1/Rnf126/Wrap53/Meaf6/Nbn
GOBP_REGULATION_OF_ATP_BIOSYNTHETIC_PROCESS	GOBP_REGULATION_OF_ATP_BIOSYNTHETIC_PROCESS	10	0.272229	0.622867	0.921971	1	0.935301	3557	tags=60%, list=32%, signal=41%	Antkmt/Dnajc30/Pink1/Atpsckmt/Parp1/Vcp
GOBP_DNA_DOUBLE_STRAND_BREAK_PROCESSING	GOBP_DNA_DOUBLE_STRAND_BREAK_PROCESSING	16	0.236464	0.622392	0.92887	1	0.935301	2998	tags=31%, list=27%, signal=23%	Blm/Rad50/Atm/Nbn/Slx4
GOBP_NEGATIVE_REGULATION_OF_SUBSTRATE_ADHESION_DEPENDENT_CELL_SPREADING	GOBP_NEGATIVE_REGULATION_OF_SUBSTRATE_ADHESION_DEPENDENT_CELL_SPREADING	10	-0.269999	-0.621162	0.92233	1	0.935301	182	tags=50%, list=2%, signal=49%	Fbln1/Dmtn/Spry4/Ap1ar/Postn
GOBP_CYTOSKELETON_DEPENDENT_CYTOKINESIS	GOBP_CYTOSKELETON_DEPENDENT_CYTOKINESIS	91	0.167832	0.620733	0.998058	1	0.935301	3274	tags=32%, list=29%, signal=23%	Iqgap2/Exoc1/Klhdc8b/Shcbp1l/Jtb/Arf6/Exoc2/Chmp3/Bin3/Septin5/Birc5/Zfyve26/Vps4b/Rab11a/Ist1/Apc/Son/Cul7/Septin2/Tmem250/Nup62/Exoc7/Septin11/Spast/Rock2/Chmp1b/Exoc8/Sptbn1/Bbs4
GOBP_ENTEROENDOCRINE_CELL_DIFFERENTIATION	GOBP_ENTEROENDOCRINE_CELL_DIFFERENTIATION	20	0.223646	0.620648	0.948454	1	0.935301	1997	tags=20%, list=18%, signal=16%	Rfx3/Rbm4/Bmp6/Clock
GOBP_RESPONSE_TO_MISFOLDED_PROTEIN	GOBP_RESPONSE_TO_MISFOLDED_PROTEIN	20	0.223541	0.620357	0.950515	1	0.935301	2219	tags=25%, list=20%, signal=20%	Klhl15/Sdf2l1/Ufd1/F12/Rnf126
GOBP_NEGATIVE_REGULATION_OF_SIGNAL_TRANSDUCTION_BY_P53_CLASS_MEDIATOR	GOBP_NEGATIVE_REGULATION_OF_SIGNAL_TRANSDUCTION_BY_P53_CLASS_MEDIATOR	22	0.221373	0.620288	0.955975	1	0.935301	2031	tags=18%, list=18%, signal=15%	Mif/Pttg1ip/Taf9b/Prkn
GOBP_NEGATIVE_REGULATION_OF_DOUBLE_STRAND_BREAK_REPAIR_VIA_HOMOLOGOUS_RECOMBINATION	GOBP_NEGATIVE_REGULATION_OF_DOUBLE_STRAND_BREAK_REPAIR_VIA_HOMOLOGOUS_RECOMBINATION	17	-0.237455	-0.619042	0.927619	1	0.935301	2068	tags=24%, list=19%, signal=19%	Kat5/Ubqln4/Senp3/Shld2
GOBP_MITOCHONDRIAL_DNA_REPLICATION	GOBP_MITOCHONDRIAL_DNA_REPLICATION	14	-0.248301	-0.617729	0.951644	1	0.935301	2507	tags=29%, list=22%, signal=22%	Mettl4/Polg/Rrm2b/Mgme1
GOBP_OLEFINIC_COMPOUND_BIOSYNTHETIC_PROCESS	GOBP_OLEFINIC_COMPOUND_BIOSYNTHETIC_PROCESS	13	-0.252275	-0.617514	0.934109	1	0.935301	2415	tags=31%, list=22%, signal=24%	Stard3/Dab2/Wnt4/Creb1
GOBP_TROPHECTODERMAL_CELL_DIFFERENTIATION	GOBP_TROPHECTODERMAL_CELL_DIFFERENTIATION	10	-0.268031	-0.616634	0.92233	1	0.935301	545	tags=30%, list=5%, signal=29%	Srf/Cul3/Cnot3
GOBP_DEFINITIVE_HEMOPOIESIS	GOBP_DEFINITIVE_HEMOPOIESIS	13	-0.251637	-0.615952	0.934109	1	0.935301	1047	tags=54%, list=9%, signal=49%	Hipk1/Gata2/Cbfb/Meis1/Zfpm1/Bcr/Kmt2a
GOBP_NEGATIVE_REGULATION_OF_CD4_POSITIVE_ALPHA_BETA_T_CELL_ACTIVATION	GOBP_NEGATIVE_REGULATION_OF_CD4_POSITIVE_ALPHA_BETA_T_CELL_ACTIVATION	14	-0.247565	-0.615898	0.953578	1	0.935301	1223	tags=36%, list=11%, signal=32%	Cbfb/Twsg1/Il4ra/Cblb/Ndfip1
GOBP_NEGATIVE_REGULATION_OF_INTRACELLULAR_TRANSPORT	GOBP_NEGATIVE_REGULATION_OF_INTRACELLULAR_TRANSPORT	36	0.196006	0.614437	0.98125	1	0.935301	3011	tags=28%, list=27%, signal=20%	Tpr/Cdk5/Arfip1/Yod1/Cryab/Sirt6/Ube2j1/Derl2/Txn1/Ubac2
GOBP_REGULATION_OF_CHROMATIN_ORGANIZATION	GOBP_REGULATION_OF_CHROMATIN_ORGANIZATION	27	0.209541	0.614122	0.970772	1	0.935301	92	tags=4%, list=1%, signal=4%	Tpr
GOBP_CELLULAR_RESPONSE_TO_CADMIUM_ION	GOBP_CELLULAR_RESPONSE_TO_CADMIUM_ION	19	-0.228529	-0.613988	0.948077	1	0.935301	2480	tags=32%, list=22%, signal=25%	Hsf1/Mt3/Egfr/Akt1/Atp7a/Chuk
GOBP_POSITIVE_REGULATION_OF_NON_CANONICAL_WNT_SIGNALING_PATHWAY	GOBP_POSITIVE_REGULATION_OF_NON_CANONICAL_WNT_SIGNALING_PATHWAY	11	-0.258006	-0.613458	0.921456	1	0.935301	2896	tags=36%, list=26%, signal=27%	Rspo3/Gpc3/Dab2/Csnk1e
GOBP_POSITIVE_REGULATION_OF_SIGNAL_TRANSDUCTION_BY_P53_CLASS_MEDIATOR	GOBP_POSITIVE_REGULATION_OF_SIGNAL_TRANSDUCTION_BY_P53_CLASS_MEDIATOR	15	0.236452	0.61304	0.920833	1	0.935301	3096	tags=33%, list=28%, signal=24%	Ddx5/Cdk5rap3/Atm/Myc/Atr
GOBP_GTP_METABOLIC_PROCESS	GOBP_GTP_METABOLIC_PROCESS	19	-0.228151	-0.612972	0.948077	1	0.935301	3402	tags=37%, list=30%, signal=26%	Rab23/Nme1/Mfn1/Ran/Lrrk2/Efl1/Gtpbp1
GOBP_VIRAL_RNA_GENOME_REPLICATION	GOBP_VIRAL_RNA_GENOME_REPLICATION	20	0.22069	0.612445	0.952577	1	0.935301	2175	tags=20%, list=19%, signal=16%	Fbxl2/Fmr1/Setdb1/Pcbp1
GOBP_ERBB2_SIGNALING_PATHWAY	GOBP_ERBB2_SIGNALING_PATHWAY	17	0.228157	0.611954	0.958071	1	0.935301	1207	tags=12%, list=11%, signal=11%	Egf/Myoc
GOBP_METANEPHROS_MORPHOGENESIS	GOBP_METANEPHROS_MORPHOGENESIS	16	-0.239415	-0.611513	0.937023	1	0.935301	2355	tags=25%, list=21%, signal=20%	Agtr2/Grem1/Wnt4/Lgr4
GOBP_INTERNAL_PROTEIN_AMINO_ACID_ACETYLATION	GOBP_INTERNAL_PROTEIN_AMINO_ACID_ACETYLATION	10	-0.265742	-0.611369	0.926214	1	0.935301	2262	tags=30%, list=20%, signal=24%	Kat2b/Hat1/Atat1
GOBP_DEMETHYLATION	GOBP_DEMETHYLATION	19	-0.227155	-0.610294	0.948077	1	0.935301	2772	tags=26%, list=25%, signal=20%	Gata3/Kdm7a/Phf8/Kdm2b/Tet1
GOBP_REGULATION_OF_ESTABLISHMENT_OF_PROTEIN_LOCALIZATION_TO_CHROMOSOME	GOBP_REGULATION_OF_ESTABLISHMENT_OF_PROTEIN_LOCALIZATION_TO_CHROMOSOME	11	0.259272	0.609571	0.933333	1	0.935301	3851	tags=55%, list=34%, signal=36%	Cct2/Wrap53/Cct8/Cct3/Cct4/Dkc1
GOBP_REGULATION_OF_STEROID_HORMONE_SECRETION	GOBP_REGULATION_OF_STEROID_HORMONE_SECRETION	11	-0.256293	-0.609386	0.927203	1	0.935301	2127	tags=27%, list=19%, signal=22%	Dab2/Cry1/Crhr1
GOBP_REGULATION_OF_UBIQUITIN_PROTEIN_TRANSFERASE_ACTIVITY	GOBP_REGULATION_OF_UBIQUITIN_PROTEIN_TRANSFERASE_ACTIVITY	22	0.217134	0.60841	0.962264	1	0.935301	3292	tags=36%, list=29%, signal=26%	Arrdc3/Fzr1/Mad2l2/Skp1/Pink1/Fem1a/Fem1b/Bag2
GOBP_VIRAL_TRANSCRIPTION	GOBP_VIRAL_TRANSCRIPTION	40	0.18786	0.608015	0.981633	1	0.935301	3275	tags=28%, list=29%, signal=20%	Trim62/Trim13/Tarbp2/Ep300/Trim8/Trim27/Trim32/Jun/Hmga2/Mon1b/Hdac1
GOBP_PROTEIN_HOMOTETRAMERIZATION	GOBP_PROTEIN_HOMOTETRAMERIZATION	37	0.192158	0.607864	0.983573	1	0.935301	2405	tags=24%, list=22%, signal=19%	Crtc1/Crtc3/Cby1/Pkd2/Cryz/Aldh9a1/Kcnj2/Cbr4/Gnmt
GOBP_CELLULAR_DEFENSE_RESPONSE	GOBP_CELLULAR_DEFENSE_RESPONSE	12	0.250924	0.60749	0.932914	1	0.935301	2251	tags=25%, list=20%, signal=20%	Rela/Tcirg1/Dcdc2a
GOBP_POSITIVE_REGULATION_BY_HOST_OF_VIRAL_TRANSCRIPTION	GOBP_POSITIVE_REGULATION_BY_HOST_OF_VIRAL_TRANSCRIPTION	15	0.233949	0.60655	0.927083	1	0.935301	8558	tags=100%, list=77%, signal=23%	Ep300/Jun/Taf11/Ctdp1/Smarcb1/Smarca4/Snw1/Ccnt1/Cdk9/Sp1/Chd1/Tfap4/Nucks1/Zfp639/Lef1
GOBP_PROTEIN_IMPORT_INTO_PEROXISOME_MATRIX	GOBP_PROTEIN_IMPORT_INTO_PEROXISOME_MATRIX	15	-0.239686	-0.603952	0.955939	1	0.935301	1680	tags=20%, list=15%, signal=17%	Pex13/Usp9x/Lonp2
GOBP_REGULATION_OF_ANDROGEN_RECEPTOR_SIGNALING_PATHWAY	GOBP_REGULATION_OF_ANDROGEN_RECEPTOR_SIGNALING_PATHWAY	23	-0.214414	-0.603374	0.971264	1	0.935301	2255	tags=22%, list=20%, signal=17%	Zbtb7a/Dab2/Prmt2/Hdac6/Ncor1
GOBP_REGULATION_OF_NON_CANONICAL_WNT_SIGNALING_PATHWAY	GOBP_REGULATION_OF_NON_CANONICAL_WNT_SIGNALING_PATHWAY	22	0.215154	0.602862	0.968553	1	0.935301	2790	tags=27%, list=25%, signal=20%	Mks1/Csnk1d/Ift80/Nphp3/Daam2/Ankrd6
GOBP_RESPONSE_TO_IRON_ION	GOBP_RESPONSE_TO_IRON_ION	21	-0.217638	-0.602423	0.960227	1	0.935301	1711	tags=38%, list=15%, signal=32%	Snca/Hif1a/G6pdx/Becn1/Atp7a/Tfrc/Drd2/Bcl2
GOBP_CORTICOSTEROID_HORMONE_SECRETION	GOBP_CORTICOSTEROID_HORMONE_SECRETION	11	-0.253184	-0.601992	0.934866	1	0.935301	2127	tags=36%, list=19%, signal=29%	Selenom/Dab2/Cry1/Crhr1
GOBP_REGULATION_OF_TELOMERASE_ACTIVITY	GOBP_REGULATION_OF_TELOMERASE_ACTIVITY	34	-0.193665	-0.601441	0.978927	1	0.935301	2587	tags=26%, list=23%, signal=20%	Pot1a/Ptges3/Hnrnpd/Hmbox1/Tnks/Grem1/Pnkp/Terf1/Map3k4
GOBP_REGULATION_OF_COLLATERAL_SPROUTING	GOBP_REGULATION_OF_COLLATERAL_SPROUTING	17	-0.230478	-0.600852	0.939048	1	0.935301	3372	tags=53%, list=30%, signal=37%	Dcc/Bdnf/Ptprs/Epha7/Ifrd1/Rgma/Spart/Fgf13/Sema4d
GOBP_LIVER_MORPHOGENESIS	GOBP_LIVER_MORPHOGENESIS	11	-0.252511	-0.600393	0.936782	1	0.935301	3059	tags=55%, list=27%, signal=40%	Tgfa/Ptn/Lipa/Cul3/Xbp1/Sulf2
GOBP_AMINOGLYCAN_CATABOLIC_PROCESS	GOBP_AMINOGLYCAN_CATABOLIC_PROCESS	15	-0.238105	-0.599967	0.95977	1	0.935301	2139	tags=27%, list=19%, signal=22%	Fuca1/Hexa/Cemip/Gns
GOBP_CELLULAR_RESPONSE_TO_COPPER_ION	GOBP_CELLULAR_RESPONSE_TO_COPPER_ION	11	0.254708	0.59884	0.94375	1	0.935301	1164	tags=18%, list=10%, signal=16%	Mt1/Mt2
GOBP_POSITIVE_REGULATION_OF_EXOSOMAL_SECRETION	GOBP_POSITIVE_REGULATION_OF_EXOSOMAL_SECRETION	12	-0.247464	-0.598587	0.948571	1	0.935301	2055	tags=25%, list=18%, signal=20%	Atp13a2/Tsg101/Sdcbp
GOBP_KERATINOCYTE_MIGRATION	GOBP_KERATINOCYTE_MIGRATION	11	0.254082	0.597369	0.945833	1	0.935301	1950	tags=18%, list=17%, signal=15%	Arf6/Mapre2
GOBP_MAINTENANCE_OF_PROTEIN_LOCATION_IN_NUCLEUS	GOBP_MAINTENANCE_OF_PROTEIN_LOCATION_IN_NUCLEUS	21	-0.21524	-0.595787	0.964015	1	0.935301	595	tags=10%, list=5%, signal=9%	Syne1/Morc3
GOBP_POSITIVE_REGULATION_OF_VACUOLE_ORGANIZATION	GOBP_POSITIVE_REGULATION_OF_VACUOLE_ORGANIZATION	21	-0.214808	-0.594592	0.964015	1	0.935301	1238	tags=33%, list=11%, signal=30%	Rab3gap2/Pip4k2b/Becn1/Snx30/Mcoln1/Wdr45/Grn
GOBP_NEGATIVE_REGULATION_OF_GTPASE_ACTIVITY	GOBP_NEGATIVE_REGULATION_OF_GTPASE_ACTIVITY	16	-0.232768	-0.594534	0.950382	1	0.935301	1528	tags=31%, list=14%, signal=27%	Plxnb3/Tmed2/Gmip/Lrrk2/Wnk1
GOBP_AMINO_SUGAR_METABOLIC_PROCESS	GOBP_AMINO_SUGAR_METABOLIC_PROCESS	29	0.198847	0.594327	0.97732	1	0.935301	3131	tags=34%, list=28%, signal=25%	Chia1/Nagk/Uap1/Gnpnat1/Gfpt2/Gne/Ctbs/Ovgp1/Gnpda1/Oga
GOBP_REGULATION_OF_WNT_SIGNALING_PATHWAY_PLANAR_CELL_POLARITY_PATHWAY	GOBP_REGULATION_OF_WNT_SIGNALING_PATHWAY_PLANAR_CELL_POLARITY_PATHWAY	13	0.239723	0.593754	0.952675	1	0.935301	512	tags=8%, list=5%, signal=7%	Mks1
GOBP_ELECTRON_TRANSPORT_CHAIN	GOBP_ELECTRON_TRANSPORT_CHAIN	111	0.155467	0.592955	1	1	0.935301	2320	tags=18%, list=21%, signal=14%	Ndufs4/Ppargc1a/Mybbp1a/Etfb/Ndufa2/Dnajc15/Slc25a12/Ndufa9/Cox7a2l/Sdhaf2/Ndufa7/Ndufa4/Ndufa3/Enox2/Ndufab1/Sdhc/Ndor1/Fdx1/Cox6a1/Slc25a13
GOBP_REGULATION_OF_STEROID_HORMONE_BIOSYNTHETIC_PROCESS	GOBP_REGULATION_OF_STEROID_HORMONE_BIOSYNTHETIC_PROCESS	12	0.244776	0.592606	0.943396	1	0.935301	2653	tags=25%, list=24%, signal=19%	Pde8b/Bmp6/H6pd
GOBP_TRABECULA_FORMATION	GOBP_TRABECULA_FORMATION	11	0.2518	0.592002	0.947917	1	0.935301	2428	tags=36%, list=22%, signal=28%	Vegfa/Thbs3/Egln1/Fbn2
GOBP_NEGATIVE_REGULATION_OF_TRANSCRIPTION_BY_RNA_POLYMERASE_I	GOBP_NEGATIVE_REGULATION_OF_TRANSCRIPTION_BY_RNA_POLYMERASE_I	11	0.251793	0.591986	0.947917	1	0.935301	8358	tags=100%, list=75%, signal=25%	Baz2a/Actr6/Flna/Macroh2a2/Nop53/Maf1/Dedd/Smarca5/Ddx21/Macroh2a1/Crebbp
GOBP_MAINTENANCE_OF_PROTEIN_LOCALIZATION_IN_ORGANELLE	GOBP_MAINTENANCE_OF_PROTEIN_LOCALIZATION_IN_ORGANELLE	35	0.190312	0.591142	0.985232	1	0.935301	2862	tags=31%, list=26%, signal=23%	Fkrp/Pgr/Rer1/Cdk5/Supt7l/Gpaa1/Sun1/Skp1/Pink1/Txn1/Ankrd13c
GOBP_EPIBOLY	GOBP_EPIBOLY	28	-0.198564	-0.590755	0.976834	1	0.935301	3441	tags=36%, list=31%, signal=25%	Clasp1/Adam17/Pten/Clasp2/Phldb2/Arhgap35/Mrtfa/Itgb1/Tmeff2/Itgb5
GOBP_PROTEIN_TRANSMEMBRANE_IMPORT_INTO_INTRACELLULAR_ORGANELLE	GOBP_PROTEIN_TRANSMEMBRANE_IMPORT_INTO_INTRACELLULAR_ORGANELLE	35	0.190053	0.590337	0.985232	1	0.935301	1177	tags=11%, list=11%, signal=10%	Timm44/Pex16/Dnajc15/Trim37
GOBP_INTRACELLULAR_CORTICOSTEROID_RECEPTOR_SIGNALING_PATHWAY	GOBP_INTRACELLULAR_CORTICOSTEROID_RECEPTOR_SIGNALING_PATHWAY	14	-0.236927	-0.589434	0.970986	1	0.935301	2576	tags=43%, list=23%, signal=33%	Bmal1/Per1/Ptges3/Ywhah/Cry1/Calr
GOBP_STEROID_HORMONE_BIOSYNTHETIC_PROCESS	GOBP_STEROID_HORMONE_BIOSYNTHETIC_PROCESS	21	0.212064	0.58916	0.970464	1	0.935301	2967	tags=29%, list=27%, signal=21%	Egr1/Bmp6/Hsd17b11/H6pd/Cacna1h/Med1
GOBP_MRNA_CIS_SPLICING_VIA_SPLICEOSOME	GOBP_MRNA_CIS_SPLICING_VIA_SPLICEOSOME	28	-0.197185	-0.586652	0.976834	1	0.935301	1184	tags=32%, list=11%, signal=29%	Prpf4b/Prpf40b/Dcps/Upf1/Wbp4/BC005624/Psip1/Rbm22/Sart1
GOBP_RIG_I_SIGNALING_PATHWAY	GOBP_RIG_I_SIGNALING_PATHWAY	18	-0.222383	-0.586276	0.967181	1	0.935301	2407	tags=22%, list=22%, signal=17%	Pum1/Pum2/Birc2/Sec14l1
GOBP_CELLULAR_METABOLIC_COMPOUND_SALVAGE	GOBP_CELLULAR_METABOLIC_COMPOUND_SALVAGE	22	0.208995	0.585604	0.974843	1	0.935301	3144	tags=36%, list=28%, signal=26%	Dck/Tk2/Naprt/Ampd3/Cda/Ampd2/Uckl1/Uck2
GOBP_GOLGI_VESICLE_BUDDING	GOBP_GOLGI_VESICLE_BUDDING	10	-0.254376	-0.585221	0.943689	1	0.935301	1494	tags=60%, list=13%, signal=52%	Arfgap3/Myo18a/Tmed2/Gbf1/Tmed10/Prkci
GOBP_PYRIMIDINE_CONTAINING_COMPOUND_BIOSYNTHETIC_PROCESS	GOBP_PYRIMIDINE_CONTAINING_COMPOUND_BIOSYNTHETIC_PROCESS	32	0.190607	0.584712	0.983539	1	0.935301	1124	tags=9%, list=10%, signal=8%	Dck/Nme7/Tk2
GOBP_CARDIOLIPIN_METABOLIC_PROCESS	GOBP_CARDIOLIPIN_METABOLIC_PROCESS	14	-0.234842	-0.584247	0.972921	1	0.935301	3352	tags=43%, list=30%, signal=30%	Crls1/Dnajc19/Pla2g6/Plscr3/Mecp2/Tamm41
GOBP_NEGATIVE_REGULATION_OF_INTRACELLULAR_PROTEIN_TRANSPORT	GOBP_NEGATIVE_REGULATION_OF_INTRACELLULAR_PROTEIN_TRANSPORT	25	0.201639	0.583416	0.983264	1	0.935301	3719	tags=40%, list=33%, signal=27%	Cdk5/Yod1/Sirt6/Ube2j1/Derl2/Txn1/Ubac2/Angpt1/Sumo1/Ufm1
GOBP_RESPONSE_TO_INTERLEUKIN_7	GOBP_RESPONSE_TO_INTERLEUKIN_7	10	0.254558	0.582437	0.948665	1	0.935301	757	tags=10%, list=7%, signal=9%	Atp5f1b
GOBP_REGULATION_OF_HIPPO_SIGNALING	GOBP_REGULATION_OF_HIPPO_SIGNALING	31	-0.192396	-0.582408	0.986166	1	0.935301	3754	tags=58%, list=34%, signal=39%	Src/Sox11/Slmap/Vgll4/Map4k4/Prpf4b/Strn3/Mob4/Mapk14/Ywhae/Ppp2ca/Coro7/Limd1/Nf2/Sike1/Map2k3/Strn4/Schip1
GOBP_NEGATIVE_REGULATION_OF_VASCULAR_ASSOCIATED_SMOOTH_MUSCLE_CELL_PROLIFERATION	GOBP_NEGATIVE_REGULATION_OF_VASCULAR_ASSOCIATED_SMOOTH_MUSCLE_CELL_PROLIFERATION	13	0.234573	0.580998	0.965021	1	0.935301	2155	tags=23%, list=19%, signal=19%	Mef2c/Cdkn1b/Tgfb3
GOBP_NEGATIVE_REGULATION_OF_NF_KAPPAB_TRANSCRIPTION_FACTOR_ACTIVITY	GOBP_NEGATIVE_REGULATION_OF_NF_KAPPAB_TRANSCRIPTION_FACTOR_ACTIVITY	40	0.179348	0.580466	0.985714	1	0.935301	3124	tags=28%, list=28%, signal=20%	Ufl1/Otulin/Trim37/Cdk5rap3/Irak2/Nwd1/Dab2ip/Cactin/Ppp2cb/Usp7/Nfkbia
GOBP_PYRIMIDINE_NUCLEOTIDE_BIOSYNTHETIC_PROCESS	GOBP_PYRIMIDINE_NUCLEOTIDE_BIOSYNTHETIC_PROCESS	25	-0.200939	-0.579936	0.984733	1	0.935301	3627	tags=44%, list=32%, signal=30%	Cad/Ctps2/Nme1/Prps1/Cmpk2/Cmpk1/Ctps1/Uck1/Tbpl1/Slc4a7/Dhodh
GOBP_PROTEIN_LOCALIZATION_TO_PHAGOPHORE_ASSEMBLY_SITE	GOBP_PROTEIN_LOCALIZATION_TO_PHAGOPHORE_ASSEMBLY_SITE	16	0.220312	0.579879	0.951883	1	0.935301	1518	tags=12%, list=14%, signal=11%	Stx17/Wipi1
GOBP_GOLGI_TO_LYSOSOME_TRANSPORT	GOBP_GOLGI_TO_LYSOSOME_TRANSPORT	10	-0.251945	-0.579627	0.949515	1	0.935301	1054	tags=30%, list=9%, signal=27%	Lamp1/Cln3/Sort1
GOBP_POSITIVE_REGULATION_OF_ORGAN_GROWTH	GOBP_POSITIVE_REGULATION_OF_ORGAN_GROWTH	20	-0.213125	-0.578915	0.972921	1	0.935301	1998	tags=25%, list=18%, signal=21%	Akt1/Cacna2d2/Parp2/Zfpm2/Ybx3
GOBP_REGULATION_OF_BASEMENT_MEMBRANE_ORGANIZATION	GOBP_REGULATION_OF_BASEMENT_MEMBRANE_ORGANIZATION	10	0.252944	0.578745	0.948665	1	0.935301	1298	tags=20%, list=12%, signal=18%	Lama2/Phldb1
GOBP_NEGATIVE_REGULATION_OF_KERATINOCYTE_PROLIFERATION	GOBP_NEGATIVE_REGULATION_OF_KERATINOCYTE_PROLIFERATION	15	0.222867	0.577819	0.95625	1	0.935301	1575	tags=13%, list=14%, signal=11%	Fgfr2/Ift80
GOBP_ETHER_METABOLIC_PROCESS	GOBP_ETHER_METABOLIC_PROCESS	20	0.206625	0.573411	0.97732	1	0.935301	688	tags=10%, list=6%, signal=9%	Pxmp4/Tmem86b
GOBP_C21_STEROID_HORMONE_METABOLIC_PROCESS	GOBP_C21_STEROID_HORMONE_METABOLIC_PROCESS	14	0.226069	0.572607	0.958763	1	0.935301	331	tags=7%, list=3%, signal=7%	Egr1
GOBP_PROTEIN_INSERTION_INTO_MITOCHONDRIAL_INNER_MEMBRANE	GOBP_PROTEIN_INSERTION_INTO_MITOCHONDRIAL_INNER_MEMBRANE	11	0.243378	0.572202	0.9625	1	0.935301	748	tags=9%, list=7%, signal=8%	Agk
GOBP_KERATINOCYTE_PROLIFERATION	GOBP_KERATINOCYTE_PROLIFERATION	26	0.195476	0.571665	0.981443	1	0.935301	1575	tags=15%, list=14%, signal=13%	Fgfr2/Prkd1/Stxbp4/Ift80
GOBP_POSITIVE_REGULATION_OF_PROTEIN_ACETYLATION	GOBP_POSITIVE_REGULATION_OF_PROTEIN_ACETYLATION	11	0.243147	0.571658	0.9625	1	0.935301	561	tags=9%, list=5%, signal=9%	Dip2b
GOBP_REGULATION_OF_OLIGODENDROCYTE_DIFFERENTIATION	GOBP_REGULATION_OF_OLIGODENDROCYTE_DIFFERENTIATION	29	0.191011	0.570905	0.983505	1	0.935301	3275	tags=31%, list=29%, signal=22%	Sox1/Tenm4/Wdr1/Zfp365/Ptprz1/Daam2/Opalin/Dusp15/Hdac1
GOBP_REGULATION_OF_SYSTEMIC_ARTERIAL_BLOOD_PRESSURE_BY_HORMONE	GOBP_REGULATION_OF_SYSTEMIC_ARTERIAL_BLOOD_PRESSURE_BY_HORMONE	14	-0.228551	-0.568595	0.976789	1	0.935301	2355	tags=43%, list=21%, signal=34%	Pcsk5/Rasl10b/Agtr2/Ace/Atp6ap2/Comt
GOBP_FIBROBLAST_APOPTOTIC_PROCESS	GOBP_FIBROBLAST_APOPTOTIC_PROCESS	18	-0.214836	-0.566378	0.971042	1	0.935301	205	tags=22%, list=2%, signal=22%	Api5/Cul3/Ier3ip1/Xrcc2
GOBP_POSITIVE_REGULATION_BY_HOST_OF_VIRAL_PROCESS	GOBP_POSITIVE_REGULATION_BY_HOST_OF_VIRAL_PROCESS	19	0.20535	0.565612	0.973029	1	0.935301	1032	tags=11%, list=9%, signal=10%	Tbc1d20/Apoe
GOBP_TYPE_B_PANCREATIC_CELL_DIFFERENTIATION	GOBP_TYPE_B_PANCREATIC_CELL_DIFFERENTIATION	18	-0.214508	-0.565513	0.971042	1	0.935301	3678	tags=44%, list=33%, signal=30%	Insm1/Bmal1/Rheb/Sidt2/Onecut1/Bad/Akt1/Pdpk1
GOBP_GOLGI_TO_VACUOLE_TRANSPORT	GOBP_GOLGI_TO_VACUOLE_TRANSPORT	17	-0.216592	-0.564652	0.96	1	0.935301	8753	tags=35%, list=78%, signal=8%	Ap3s2/Lamp1/Ap3d1/Cln3/Vps54/Sort1
GOBP_GMP_BIOSYNTHETIC_PROCESS	GOBP_GMP_BIOSYNTHETIC_PROCESS	10	0.24667	0.564388	0.956879	1	0.935301	311	tags=10%, list=3%, signal=10%	Gmps
GOBP_NEGATIVE_REGULATION_OF_NUCLEAR_TRANSCRIBED_MRNA_CATABOLIC_PROCESS_DEADENYLATION_DEPENDENT_DECAY	GOBP_NEGATIVE_REGULATION_OF_NUCLEAR_TRANSCRIBED_MRNA_CATABOLIC_PROCESS_DEADENYLATION_DEPENDENT_DECAY	11	-0.237338	-0.564315	0.967433	1	0.935301	2982	tags=36%, list=27%, signal=27%	Pabpc1/Tent4a/Hnrnpd/Syncrip
GOBP_CATECHOL_CONTAINING_COMPOUND_BIOSYNTHETIC_PROCESS	GOBP_CATECHOL_CONTAINING_COMPOUND_BIOSYNTHETIC_PROCESS	14	-0.226713	-0.564022	0.976789	1	0.935301	3678	tags=36%, list=33%, signal=24%	Insm1/Snca/Vps35/Gata3/Hdc
GOBP_REGULATION_OF_RAS_PROTEIN_SIGNAL_TRANSDUCTION	GOBP_REGULATION_OF_RAS_PROTEIN_SIGNAL_TRANSDUCTION	37	-0.177223	-0.561187	0.996117	1	0.935301	3205	tags=32%, list=29%, signal=23%	Shoc2/Itpkb/Stambp/Ntrk1/Nf1/Spry4/Rasa3/Ephb2/Mapkap1/Syngap1/Rasa2/Kitl
GOBP_MESODERMAL_CELL_DIFFERENTIATION	GOBP_MESODERMAL_CELL_DIFFERENTIATION	14	0.221387	0.560748	0.969072	1	0.935301	3143	tags=36%, list=28%, signal=26%	Fgfr2/Gja1/Tal1/Hmga2/Fgfr1
GOBP_RUFFLE_ASSEMBLY	GOBP_RUFFLE_ASSEMBLY	31	0.182827	0.560038	0.987903	1	0.935301	2789	tags=23%, list=25%, signal=17%	Eps8l1/Arf6/Cyfip1/Eps8/Rdx/Def8/Pip5k1a
GOBP_METALLO_SULFUR_CLUSTER_ASSEMBLY	GOBP_METALLO_SULFUR_CLUSTER_ASSEMBLY	25	0.193318	0.559341	0.993724	1	0.935301	2335	tags=28%, list=21%, signal=22%	Nubpl/Ciao1/Ndufab1/Ndor1/Lyrm4/Bola2/Isca2
GOBP_NEGATIVE_REGULATION_OF_DNA_TEMPLATED_TRANSCRIPTION_ELONGATION	GOBP_NEGATIVE_REGULATION_OF_DNA_TEMPLATED_TRANSCRIPTION_ELONGATION	22	0.199284	0.558393	0.985325	1	0.935301	3164	tags=32%, list=28%, signal=23%	Supt4a/Supt5/Nelfe/Sirt6/Zc3h4/Parp1/Eapp
GOBP_NEGATIVE_REGULATION_OF_GENE_EXPRESSION_VIA_CHROMOSOMAL_CPG_ISLAND_METHYLATION	GOBP_NEGATIVE_REGULATION_OF_GENE_EXPRESSION_VIA_CHROMOSOMAL_CPG_ISLAND_METHYLATION	12	-0.230261	-0.556974	0.971429	1	0.935301	2800	tags=50%, list=25%, signal=38%	Ctcf/Dnmt1/Dnmt3a/Mphosph8/Mecp2/Hells
GOBP_RESPONSE_TO_VITAMIN_D	GOBP_RESPONSE_TO_VITAMIN_D	15	0.214823	0.556963	0.970833	1	0.935301	1849	tags=20%, list=17%, signal=17%	Trim25/Pim1/Tpcn2
GOBP_METHIONINE_METABOLIC_PROCESS	GOBP_METHIONINE_METABOLIC_PROCESS	13	-0.22713	-0.555966	0.97093	1	0.935301	3970	tags=46%, list=36%, signal=30%	Adi1/Sms/Mtap/Mri1/Enoph1/Mtr
GOBP_ESTABLISHMENT_OF_ENDOTHELIAL_BARRIER	GOBP_ESTABLISHMENT_OF_ENDOTHELIAL_BARRIER	33	0.180595	0.555847	0.991701	1	0.935301	2673	tags=27%, list=24%, signal=21%	Rab1b/Zdhhc21/Pde2a/Vegfa/Cldn5/Rdx/Fasn/Rap1b/Ikbkb
GOBP_PARENTAL_BEHAVIOR	GOBP_PARENTAL_BEHAVIOR	10	0.242633	0.555152	0.967146	1	0.935301	3028	tags=40%, list=27%, signal=29%	Oprk1/Oxtr/Drd1/Brinp1
GOBP_WATER_SOLUBLE_VITAMIN_METABOLIC_PROCESS	GOBP_WATER_SOLUBLE_VITAMIN_METABOLIC_PROCESS	43	-0.169733	-0.553874	0.998058	1	0.935301	2251	tags=16%, list=20%, signal=13%	Mmab/Gclc/Atp1a2/Pank4/Slc25a16/Mtr/Slc23a2
GOBP_APICAL_PROTEIN_LOCALIZATION	GOBP_APICAL_PROTEIN_LOCALIZATION	10	-0.240426	-0.553126	0.961165	1	0.935301	1006	tags=100%, list=9%, signal=91%	Shroom3/Jam3/Gopc/Dlg5/Napa/Vangl2/Arf4/Mal/Hcn1
GOBP_ENDOTHELIAL_CELL_DEVELOPMENT	GOBP_ENDOTHELIAL_CELL_DEVELOPMENT	44	0.169024	0.553026	0.995851	1	0.935301	2413	tags=20%, list=22%, signal=16%	Rab1b/Zdhhc21/Plod3/Pde2a/Vegfa/Cldn5/Rdx/Fasn/Rap1b
GOBP_POSITIVE_REGULATION_OF_NERVOUS_SYSTEM_PROCESS	GOBP_POSITIVE_REGULATION_OF_NERVOUS_SYSTEM_PROCESS	24	-0.19338	-0.552465	0.990494	1	0.935301	293	tags=17%, list=3%, signal=16%	Nlgn2/Wasf3/Dag1/Cartpt
GOBP_NEGATIVE_REGULATION_OF_NEURAL_PRECURSOR_CELL_PROLIFERATION	GOBP_NEGATIVE_REGULATION_OF_NEURAL_PRECURSOR_CELL_PROLIFERATION	19	-0.205299	-0.551574	0.973077	1	0.935301	3205	tags=37%, list=29%, signal=26%	Shoc2/Ptn/Sirt2/Ctnna1/Nf1/Slc6a4/Kdm2b
GOBP_PROTEIN_K63_LINKED_DEUBIQUITINATION	GOBP_PROTEIN_K63_LINKED_DEUBIQUITINATION	28	0.185667	0.551301	0.991736	1	0.935301	2275	tags=18%, list=20%, signal=14%	Usp27x/Abraxas1/Yod1/Otud1/Brcc3
GOBP_ACTIN_FILAMENT_SEVERING	GOBP_ACTIN_FILAMENT_SEVERING	11	-0.230229	-0.547413	0.971264	1	0.935301	2288	tags=64%, list=20%, signal=51%	Svil/Vill/Gmfb/Cfl1/Flii/Myh9/Srgap2
GOBP_POSITIVE_REGULATION_OF_CYTOPLASMIC_TRANSLATION	GOBP_POSITIVE_REGULATION_OF_CYTOPLASMIC_TRANSLATION	12	-0.226265	-0.547309	0.971429	1	0.935301	358	tags=33%, list=3%, signal=32%	Pabpc1/Hnrnpd/Syncrip/Ybx3
GOBP_RUFFLE_ORGANIZATION	GOBP_RUFFLE_ORGANIZATION	39	0.170174	0.54618	0.995851	1	0.935301	2058	tags=15%, list=18%, signal=13%	Eps8l1/Arf6/Cyfip1/Tcirg1/Eps8/Rdx
GOBP_PROTEIN_REFOLDING	GOBP_PROTEIN_REFOLDING	17	-0.208193	-0.542756	0.971429	1	0.935301	1217	tags=41%, list=11%, signal=37%	Fkbp1a/Dnaja2/Hspa9/Fkbp1b/Hspd1/Hspa5/Hspa13
GOBP_REGULATION_OF_CARDIAC_MUSCLE_CELL_DIFFERENTIATION	GOBP_REGULATION_OF_CARDIAC_MUSCLE_CELL_DIFFERENTIATION	10	-0.23571	-0.542276	0.965049	1	0.935301	2755	tags=40%, list=25%, signal=30%	Fzd7/Sox6/Hdac3/Smad4
GOBP_REGULATION_OF_MITOTIC_CYTOKINESIS	GOBP_REGULATION_OF_MITOTIC_CYTOKINESIS	10	-0.235168	-0.541029	0.965049	1	0.935301	1576	tags=40%, list=14%, signal=34%	Incenp/Poldip2/Rab11fip3/Wnk1
GOBP_NEGATIVE_REGULATION_OF_PHOSPHATASE_ACTIVITY	GOBP_NEGATIVE_REGULATION_OF_PHOSPHATASE_ACTIVITY	13	-0.22064	-0.540079	0.972868	1	0.935301	2248	tags=23%, list=20%, signal=18%	Mgat5/Ptpa/Rock1
GOBP_NEGATIVE_REGULATION_OF_INTRACELLULAR_STEROID_HORMONE_RECEPTOR_SIGNALING_PATHWAY	GOBP_NEGATIVE_REGULATION_OF_INTRACELLULAR_STEROID_HORMONE_RECEPTOR_SIGNALING_PATHWAY	27	0.183535	0.537902	0.995825	1	0.935301	2360	tags=19%, list=21%, signal=15%	Isl1/Cry2/Vps11/Clock/Cnot1
GOBP_REGULATION_OF_GOLGI_ORGANIZATION	GOBP_REGULATION_OF_GOLGI_ORGANIZATION	17	0.200538	0.537875	0.987421	1	0.935301	8931	tags=100%, list=80%, signal=20%	Mapk1/Pdcd10/Rab33b/Ehd3/Pde4dip/Stx5a/Stx18/Map2k1/Map2k2/Rbsn/Myo5a/Camsap2/Mapk3/Akap9/Armh3/Camsap3/Usp6nl
GOBP_STEROID_HORMONE_SECRETION	GOBP_STEROID_HORMONE_SECRETION	13	-0.218747	-0.535445	0.978682	1	0.935301	2127	tags=46%, list=19%, signal=37%	Spp1/Kdm5b/Selenom/Dab2/Cry1/Crhr1
GOBP_PYRIMIDINE_NUCLEOSIDE_TRIPHOSPHATE_BIOSYNTHETIC_PROCESS	GOBP_PYRIMIDINE_NUCLEOSIDE_TRIPHOSPHATE_BIOSYNTHETIC_PROCESS	15	-0.211502	-0.532935	0.980843	1	0.935301	3905	tags=53%, list=35%, signal=35%	Nme6/Cad/Ctps2/Nme1/Cmpk2/Ctps1/Uck1/Tbpl1
GOBP_TRNA_TRANSCRIPTION	GOBP_TRNA_TRANSCRIPTION	12	0.219599	0.531652	0.983229	1	0.935301	2613	tags=25%, list=23%, signal=19%	Gtf3c6/Brf1/Polr3e
GOBP_REGULATION_OF_NUCLEOTIDE_BIOSYNTHETIC_PROCESS	GOBP_REGULATION_OF_NUCLEOTIDE_BIOSYNTHETIC_PROCESS	15	-0.210079	-0.529349	0.980843	1	0.935301	1185	tags=13%, list=11%, signal=12%	Sphk2/Pid1
GOBP_MONOCYTE_CHEMOTAXIS	GOBP_MONOCYTE_CHEMOTAXIS	17	-0.20297	-0.529139	0.979048	1	0.935301	2915	tags=35%, list=26%, signal=26%	Mospd2/Nbl1/Pdgfb/Grem1/Calca/Lgmn
GOBP_VITAMIN_TRANSPORT	GOBP_VITAMIN_TRANSPORT	23	-0.187971	-0.528962	0.994253	1	0.935301	2816	tags=57%, list=25%, signal=42%	Slc25a32/Slc35f3/Abcd4/Slc52a2/Slc19a1/Slc2a6/Slc19a2/Abcc5/Slc2a3/Slc49a4/Rtbdn/Scarb1/Slc23a2
GOBP_REGULATION_OF_PROTEIN_ACETYLATION	GOBP_REGULATION_OF_PROTEIN_ACETYLATION	18	0.192275	0.527704	0.985537	1	0.935301	3001	tags=28%, list=27%, signal=20%	Dip2b/Klf15/Hint2/Taok1/Cep295
GOBP_PYRIMIDINE_RIBONUCLEOSIDE_TRIPHOSPHATE_BIOSYNTHETIC_PROCESS	GOBP_PYRIMIDINE_RIBONUCLEOSIDE_TRIPHOSPHATE_BIOSYNTHETIC_PROCESS	11	0.223237	0.524848	0.977083	1	0.935301	3144	tags=36%, list=28%, signal=26%	Nme7/Nme5/Uckl1/Uck2
GOBP_ISOPRENOID_BIOSYNTHETIC_PROCESS	GOBP_ISOPRENOID_BIOSYNTHETIC_PROCESS	18	-0.198669	-0.523756	0.982625	1	0.935301	1708	tags=33%, list=15%, signal=28%	Srd5a3/Hmgcr/Mvk/Nus1/Ggps1/Pdss1
GOBP_PYRIMIDINE_RIBONUCLEOSIDE_TRIPHOSPHATE_METABOLIC_PROCESS	GOBP_PYRIMIDINE_RIBONUCLEOSIDE_TRIPHOSPHATE_METABOLIC_PROCESS	13	0.21054	0.521472	0.985597	1	0.935301	3144	tags=31%, list=28%, signal=22%	Nme7/Nme5/Uckl1/Uck2
GOBP_NEGATIVE_REGULATION_OF_INTRINSIC_APOPTOTIC_SIGNALING_PATHWAY_IN_RESPONSE_TO_DNA_DAMAGE	GOBP_NEGATIVE_REGULATION_OF_INTRINSIC_APOPTOTIC_SIGNALING_PATHWAY_IN_RESPONSE_TO_DNA_DAMAGE	22	0.185712	0.520366	0.991614	1	0.935301	3749	tags=45%, list=34%, signal=30%	Mif/Tmem161a/Taf9b/Ing2/Cxcl12/Trim32/Tpt1/Atad5/Sirt1/Ccar2
GOBP_ESTABLISHMENT_OF_MITOCHONDRION_LOCALIZATION_MICROTUBULE_MEDIATED	GOBP_ESTABLISHMENT_OF_MITOCHONDRION_LOCALIZATION_MICROTUBULE_MEDIATED	24	0.181918	0.520261	0.991597	1	0.935301	3450	tags=42%, list=31%, signal=29%	Trak2/Agbl4/Kifbp/Hap1/Uxt/Trak1/Armcx3/Spast/Mapt/Nefl
GOBP_POSITIVE_REGULATION_OF_LAMELLIPODIUM_ORGANIZATION	GOBP_POSITIVE_REGULATION_OF_LAMELLIPODIUM_ORGANIZATION	25	-0.179871	-0.519131	0.992366	1	0.935301	2218	tags=40%, list=20%, signal=32%	Actr2/Src/Auts2/Twf2/Abi2/Nckap1/Fscn1/Actr3/Atp7a/Carmil1
GOBP_POSITIVE_REGULATION_OF_MITOPHAGY_IN_RESPONSE_TO_MITOCHONDRIAL_DEPOLARIZATION	GOBP_POSITIVE_REGULATION_OF_MITOPHAGY_IN_RESPONSE_TO_MITOCHONDRIAL_DEPOLARIZATION	10	-0.225387	-0.518527	0.974757	1	0.935301	2486	tags=30%, list=22%, signal=23%	Huwe1/Optn/Hdac6
GOBP_PHOSPHATIDYLCHOLINE_BIOSYNTHETIC_PROCESS	GOBP_PHOSPHATIDYLCHOLINE_BIOSYNTHETIC_PROCESS	20	0.18614	0.516564	0.985567	1	0.935301	213	tags=5%, list=2%, signal=5%	Capn2
GOBP_REGULATION_OF_SYSTEMIC_ARTERIAL_BLOOD_PRESSURE_MEDIATED_BY_A_CHEMICAL_SIGNAL	GOBP_REGULATION_OF_SYSTEMIC_ARTERIAL_BLOOD_PRESSURE_MEDIATED_BY_A_CHEMICAL_SIGNAL	17	-0.195891	-0.510684	0.980952	1	0.935301	2355	tags=41%, list=21%, signal=33%	Adra1a/Pcsk5/Rasl10b/Agtr2/Ace/Atp6ap2/Comt
GOBP_N_ACETYLNEURAMINATE_METABOLIC_PROCESS	GOBP_N_ACETYLNEURAMINATE_METABOLIC_PROCESS	10	-0.221856	-0.510404	0.976699	1	0.935301	2696	tags=30%, list=24%, signal=23%	St3gal1/Amdhd2/St6gal1
GOBP_THYMOCYTE_APOPTOTIC_PROCESS	GOBP_THYMOCYTE_APOPTOTIC_PROCESS	12	-0.21022	-0.508497	0.986667	1	0.935301	8823	tags=33%, list=79%, signal=7%	Jak3/Kifap3/Hif1a/Bax
GOBP_TYPE_B_PANCREATIC_CELL_DEVELOPMENT	GOBP_TYPE_B_PANCREATIC_CELL_DEVELOPMENT	17	0.18885	0.506527	0.989518	1	0.935301	1997	tags=18%, list=18%, signal=15%	Rfx3/Bmp6/Clock
GOBP_GLYCOSYL_COMPOUND_BIOSYNTHETIC_PROCESS	GOBP_GLYCOSYL_COMPOUND_BIOSYNTHETIC_PROCESS	15	-0.200451	-0.505089	0.984674	1	0.935301	715	tags=27%, list=6%, signal=25%	Pgm2/Mtap/Lcmt2/Hprt1
GOBP_PRIMARY_ALCOHOL_METABOLIC_PROCESS	GOBP_PRIMARY_ALCOHOL_METABOLIC_PROCESS	36	0.161056	0.504875	0.997917	1	0.935301	3175	tags=28%, list=28%, signal=20%	Gdpd3/Bmp6/Cbr4/Akr7a5/H6pd/Cacna1h/Napepld/Aldh3a2/Naaa/Dhrs3
GOBP_REGULATION_OF_CENTRIOLE_REPLICATION	GOBP_REGULATION_OF_CENTRIOLE_REPLICATION	19	0.182506	0.502692	0.987552	1	0.935301	1951	tags=21%, list=17%, signal=17%	Trim37/Kat2a/Npm1/Vps4b
GOBP_CELL_JUNCTION_DISASSEMBLY	GOBP_CELL_JUNCTION_DISASSEMBLY	18	-0.188839	-0.497842	0.992278	1	0.935301	315	tags=44%, list=3%, signal=43%	Adgrb3/Prickle1/Iqsec1/Map4k4/Fer/Abcc8/Itgb1/Epha4
GOBP_LYSOSOMAL_MEMBRANE_ORGANIZATION	GOBP_LYSOSOMAL_MEMBRANE_ORGANIZATION	11	0.211181	0.496505	0.985417	1	0.935301	3184	tags=27%, list=29%, signal=20%	Chmp3/Hspa8/Chmp1b
GOBP_PYRIMIDINE_NUCLEOSIDE_TRIPHOSPHATE_METABOLIC_PROCESS	GOBP_PYRIMIDINE_NUCLEOSIDE_TRIPHOSPHATE_METABOLIC_PROCESS	18	-0.186844	-0.492583	0.992278	1	0.935301	3905	tags=44%, list=35%, signal=29%	Nme6/Cad/Ctps2/Nme1/Cmpk2/Ctps1/Uck1/Tbpl1
GOBP_REGULATION_OF_MITOCHONDRIAL_OUTER_MEMBRANE_PERMEABILIZATION_INVOLVED_IN_APOPTOTIC_SIGNALING_PATHWAY	GOBP_REGULATION_OF_MITOCHONDRIAL_OUTER_MEMBRANE_PERMEABILIZATION_INVOLVED_IN_APOPTOTIC_SIGNALING_PATHWAY	15	-0.195165	-0.491771	0.984674	1	0.935301	2420	tags=20%, list=22%, signal=16%	Zfp13/Gclc/Tmem14a
GOBP_CEREBELLAR_GRANULAR_LAYER_DEVELOPMENT	GOBP_CEREBELLAR_GRANULAR_LAYER_DEVELOPMENT	10	0.213037	0.487435	0.989733	1	0.935301	3227	tags=50%, list=29%, signal=36%	Mtpn/Prox1/Grid2/Cend1/Wnt7a
GOBP_ACETYL_COA_METABOLIC_PROCESS	GOBP_ACETYL_COA_METABOLIC_PROCESS	23	0.172101	0.487056	0.99375	1	0.935301	2558	tags=22%, list=23%, signal=17%	Pdhx/Acat1/Pdhb/Pmvk/Hmgcs1
GOBP_PRIMARY_ALCOHOL_BIOSYNTHETIC_PROCESS	GOBP_PRIMARY_ALCOHOL_BIOSYNTHETIC_PROCESS	10	-0.211179	-0.485841	0.982524	1	0.935301	2127	tags=20%, list=19%, signal=16%	Dab2/Wnt4
GOBP_PURINE_RIBONUCLEOSIDE_METABOLIC_PROCESS	GOBP_PURINE_RIBONUCLEOSIDE_METABOLIC_PROCESS	11	-0.204105	-0.485299	0.988506	1	0.935301	2770	tags=45%, list=25%, signal=34%	Pgm2/Mtap/Icmt/Nt5c2/Hprt1
GOBP_ASPARTATE_FAMILY_AMINO_ACID_BIOSYNTHETIC_PROCESS	GOBP_ASPARTATE_FAMILY_AMINO_ACID_BIOSYNTHETIC_PROCESS	18	-0.183913	-0.484856	0.994208	1	0.935301	3160	tags=44%, list=28%, signal=32%	Adi1/Mtap/Asns/Aasdhppt/Mri1/Got1/Enoph1/Mtr
GOBP_PEPTIDYL_ARGININE_MODIFICATION	GOBP_PEPTIDYL_ARGININE_MODIFICATION	13	-0.198066	-0.484823	0.996124	1	0.935301	2019	tags=15%, list=18%, signal=13%	Prmt2/Ndufaf5
GOBP_NEGATIVE_REGULATION_OF_INTERLEUKIN_1_PRODUCTION	GOBP_NEGATIVE_REGULATION_OF_INTERLEUKIN_1_PRODUCTION	10	0.211731	0.484447	0.989733	1	0.935301	1159	tags=10%, list=10%, signal=9%	Git1
GOBP_POSITIVE_REGULATION_OF_OLIGODENDROCYTE_DIFFERENTIATION	GOBP_POSITIVE_REGULATION_OF_OLIGODENDROCYTE_DIFFERENTIATION	19	-0.180154	-0.484019	0.996154	1	0.935301	3059	tags=26%, list=27%, signal=19%	Ptn/Hdac2/Dag1/Aspa/Shh
GOBP_PROTEIN_LOCALIZATION_TO_NUCLEAR_BODY	GOBP_PROTEIN_LOCALIZATION_TO_NUCLEAR_BODY	12	0.199327	0.482574	1	1	0.935301	3851	tags=50%, list=34%, signal=33%	Cct2/Wrap53/Cct8/Cct3/Cct4/Dkc1
GOBP_SINGLE_STRANDED_VIRAL_RNA_REPLICATION_VIA_DOUBLE_STRANDED_DNA_INTERMEDIATE	GOBP_SINGLE_STRANDED_VIRAL_RNA_REPLICATION_VIA_DOUBLE_STRANDED_DNA_INTERMEDIATE	10	0.20812	0.476186	0.991786	1	0.935301	8845	tags=100%, list=79%, signal=21%	Setdb1/Hmga2/Inpp5k/Tasor/Smarcb1/Morc2a/Top2b/Trim28/Resf1/Mphosph8
GOBP_MITOCHONDRIAL_TRANSCRIPTION	GOBP_MITOCHONDRIAL_TRANSCRIPTION	20	-0.174929	-0.475163	0.998066	1	0.935301	1614	tags=25%, list=14%, signal=21%	Mterf1b/Mettl4/Tfam/Prkaa1/Ppargc1b
GOBP_PROTEIN_LOCALIZATION_TO_NUCLEOPLASM	GOBP_PROTEIN_LOCALIZATION_TO_NUCLEOPLASM	14	0.186612	0.472667	0.995876	1	0.935301	3851	tags=43%, list=34%, signal=28%	Cct2/Wrap53/Cct8/Cct3/Cct4/Dkc1
GOBP_ADHERENS_JUNCTION_ASSEMBLY	GOBP_ADHERENS_JUNCTION_ASSEMBLY	12	-0.194455	-0.470365	0.994286	1	0.935301	4500	tags=58%, list=40%, signal=35%	Smad7/Ctnnb1/Hipk1/Pip5k1c/Fer/Vcl/Ramp2
GOBP_C_TERMINAL_PROTEIN_AMINO_ACID_MODIFICATION	GOBP_C_TERMINAL_PROTEIN_AMINO_ACID_MODIFICATION	11	0.197114	0.463431	0.989583	1	0.935301	8968	tags=100%, list=80%, signal=20%	Agbl4/Atg16l1/Atg4b/Atg7/Atg12/Atg5/Atg4c/Lcmt1/Atg4d/Icmt/Agbl5
GOBP_SERTOLI_CELL_DIFFERENTIATION	GOBP_SERTOLI_CELL_DIFFERENTIATION	12	0.188824	0.457146	1	1	0.935301	2539	tags=25%, list=23%, signal=19%	Fndc3a/Atrx/Arid4b
GOBP_REGULATION_OF_RUFFLE_ASSEMBLY	GOBP_REGULATION_OF_RUFFLE_ASSEMBLY	23	0.161111	0.455952	1	1	0.935301	2058	tags=17%, list=18%, signal=14%	Eps8l1/Cyfip1/Eps8/Rdx
GOBP_N_ACETYLGLUCOSAMINE_METABOLIC_PROCESS	GOBP_N_ACETYLGLUCOSAMINE_METABOLIC_PROCESS	12	0.188198	0.45563	1	1	0.935301	3131	tags=33%, list=28%, signal=24%	Nagk/Gne/Gnpda1/Oga
GOBP_ENDOPLASMIC_RETICULUM_TO_CYTOSOL_TRANSPORT	GOBP_ENDOPLASMIC_RETICULUM_TO_CYTOSOL_TRANSPORT	26	-0.155955	-0.453019	0.998066	1	0.935301	2322	tags=19%, list=21%, signal=15%	Hsp90b1/Os9/Syvn1/Sel1l/Tmem129
GOBP_DNA_DAMAGE_RESPONSE_SIGNAL_TRANSDUCTION_BY_P53_CLASS_MEDIATOR_RESULTING_IN_CELL_CYCLE_ARREST	GOBP_DNA_DAMAGE_RESPONSE_SIGNAL_TRANSDUCTION_BY_P53_CLASS_MEDIATOR_RESULTING_IN_CELL_CYCLE_ARREST	10	0.197799	0.45257	0.99384	1	0.935301	2593	tags=30%, list=23%, signal=23%	Cdkn1b/Casp2/Atm
GOBP_POSITIVE_REGULATION_OF_EPITHELIAL_CELL_DIFFERENTIATION	GOBP_POSITIVE_REGULATION_OF_EPITHELIAL_CELL_DIFFERENTIATION	23	-0.159349	-0.44842	0.998084	1	0.935301	3974	tags=48%, list=36%, signal=31%	Ahi1/Etv4/Cd24a/Foxc1/Macroh2a1/Ncoa3/Sfn/Ptch1/Lef1/Bad/Numa1
GOBP_ESTABLISHMENT_OF_PROTEIN_LOCALIZATION_TO_CHROMOSOME	GOBP_ESTABLISHMENT_OF_PROTEIN_LOCALIZATION_TO_CHROMOSOME	25	0.153643	0.444546	0.997908	1	0.935301	4053	tags=48%, list=36%, signal=31%	Cct2/Tert/Wrap53/Cct8/Nipbl/Brca2/Cct3/Acd/Cct4/Dkc1/Macroh2a2/Zfp827
GOBP_NUCLEAR_MEMBRANE_REASSEMBLY	GOBP_NUCLEAR_MEMBRANE_REASSEMBLY	21	-0.15901	-0.440143	1	1	0.935301	2041	tags=33%, list=18%, signal=27%	Chmp4b/Reep4/Chmp2a/Sirt2/Brox/Ubxn2a/Nsfl1c
GOBP_POSITIVE_REGULATION_OF_LAMELLIPODIUM_ASSEMBLY	GOBP_POSITIVE_REGULATION_OF_LAMELLIPODIUM_ASSEMBLY	19	0.153301	0.42225	1	1	0.935301	9458	tags=100%, list=85%, signal=15%	Cyfip1/Cdc42/Wasf2/Pik3r1/Mtor/Carmil2/Hsp90aa1/Akirin1/Brk1/Pik3ca/Rac1/Actr2/Auts2/Twf2/Abi2/Nckap1/Fscn1/Actr3/Atp7a
GOBP_REGULATION_OF_LAMELLIPODIUM_ASSEMBLY	GOBP_REGULATION_OF_LAMELLIPODIUM_ASSEMBLY	26	-0.139735	-0.405901	1	1	0.935301	4270	tags=46%, list=38%, signal=29%	Actr2/Auts2/Twf2/Abi2/Nckap1/Plxnb3/Dmtn/Fer/Fscn1/Actr3/Atp7a/Twf1

### Sheet: c6_1.KI_HF.v.WT_HF
ID	Description	setSize	enrichmentScore	NES	pvalue	p.adjust	qvalue	rank	leading_edge	core_enrichment
GOBP_PROTEIN_FOLDING	GOBP_PROTEIN_FOLDING	176	-0.424722	-1.78567	1.07123e-05	0.0438241	0.0423756	2858	tags=40%, list=26%, signal=30%	Nfyc/Dnajb2/Ero1b/Lman1/Dnaja4/Hsp90ab1/Hspbp1/Entpd5/Cct8/Atf6/Fut10/Alg12/Chordc1/Ccdc47/Cdc123/Dnajb4/P3h1/Dnajc1/Sdf2/Pfdn5/Pdia6/Pdcl3/Ppid/Hspa4l/Cct2/Dnajb11/Hsph1/Ero1a/Hspa14/Dnajc5/Bag2/Dnajc19/Dnaja2/Hspa4/Chchd4/Hspe1/Dnajc25/Mkks/Pfdn4/Grpel2/Dnajb1/Mogs/Ltbp4/Tbcb/Nudc/Grpel1/Hsp90aa1/Sacs/Cwc27/Tor1b/Tapbp/Dnajb5/Bag5/Mpdu1/Khsrp/Fkbp4/Ptges3/Dnajc3/Fkbp5/Ngly1/Txndc5/Hspa8/Cct4/Aplf/Wfs1/Tcp1/Dnajb14/Ahsa1/Pfdn2/Dffa/Aip
GOBP_REGULATION_OF_DOPAMINE_SECRETION	GOBP_REGULATION_OF_DOPAMINE_SECRETION	22	0.703499	2.02958	0.000106698	0.0727501	0.0703457	1331	tags=41%, list=12%, signal=36%	Chrna4/Kcna2/Cxcl12/Drd2/Dtnbp1/Gabbr1/Prkn/Oprk1/Prkcb
GOBP_CHAPERONE_MEDIATED_PROTEIN_FOLDING	GOBP_CHAPERONE_MEDIATED_PROTEIN_FOLDING	62	-0.532361	-1.87929	7.57333e-05	0.0727501	0.0703457	2169	tags=40%, list=19%, signal=33%	Dnajb4/P3h1/Sdf2/Pfdn5/Pdcl3/Ppid/Cct2/Hsph1/Ero1a/Hspa14/Dnajc5/Hspe1/Pfdn4/Dnajb1/Tor1b/Dnajb5/Fkbp4/Ptges3/Fkbp5/Hspa8/Cct4/Tcp1/Dnajb14/Pfdn2/Dffa
GOBP_VIRAL_GENOME_REPLICATION	GOBP_VIRAL_GENOME_REPLICATION	76	-0.505065	-1.84774	8.01835e-05	0.0727501	0.0703457	2167	tags=42%, list=19%, signal=34%	Btbd17/Atg16l2/N4bp1/Srpk2/Ppid/Ddx5/Kpna6/Vapb/Pkn2/Pcbp2/Eef1a1/Bcl2/Eif2ak4/Vcp/Ctbp2/Nucks1/Atg16l1/Ddb1/Tmem41b/Phb1/Mphosph8/Ctbp1/Tnip1/Ccnk/Tbc1d20/Top2b/Atg5/Ilf3/Zfyve1/Hspa8/Larp1/Ddx56
GOBP_HOMOPHILIC_CELL_ADHESION_VIA_PLASMA_MEMBRANE_ADHESION_MOLECULES	GOBP_HOMOPHILIC_CELL_ADHESION_VIA_PLASMA_MEMBRANE_ADHESION_MOLECULES	128	0.43368	1.74972	8.0343e-05	0.0727501	0.0703457	2940	tags=45%, list=26%, signal=34%	Pcdhgb1/Clstn1/L1cam/Pcdhga9/Cadm2/Cdh7/Pcdhga11/Pcdhga6/Nectin3/Pcdhb18/Pcdhgb5/Fat3/Cdh24/Pcdhga7/Pcdh10/Cadm3/Cdh2/Tenm3/Pcdha8/Fat1/Robo1/Pcdhb21/Pik3cb/Ptprr/Pcdhac1/Emb/Nectin4/Pcdhgc5/Ret/Fat4/Cadm4/Kirrel3/Dscam/Pcdhga12/Sdk1/Cntn6/Pcdha6/Cadm1/Pcdhb19/Pcdha3/Ptprt/Pcdha9/Clstn3/Cdh13/Pcdh17/Pcdhgb4/Nectin1/Pcdh20/Tro/Pcdhgc3/Cdh10/Cntn2/Pcdh19/Robo2/Pcdh8/Esam/Sdk2/Amigo1
GOBP_POSITIVE_REGULATION_OF_CELL_POPULATION_PROLIFERATION	GOBP_POSITIVE_REGULATION_OF_CELL_POPULATION_PROLIFERATION	484	-0.315819	-1.47733	0.000101735	0.0727501	0.0703457	2162	tags=26%, list=19%, signal=22%	Ccne1/B4galt1/Dhx9/Ilk/Nacc1/Kcna5/Itgb1/Prdx3/Srpk2/Cntf/Nog/Pdcl3/Npm1/Pdcd6/Smarcc1/Csf2rb2/St6gal1/Ccdc117/Egr1/Vegfa/Rtn4/Sox10/Ccna2/Ciao1/Pbxip1/Srsf6/Adamts1/Akirin2/Kdm5b/Ccnd2/Sp1/Fermt2/Mapk3/Zmiz1/Pbx1/Dnaja2/Romo1/St8sia1/Cd276/Tgfbr3/Wnt7a/Fgfr3/Rictor/Ppp3ca/E2f3/Bcl2/Gid8/Adam17/Adra2a/Cdon/Bmi1/Stat5b/Shh/Syne1/Tsc22d1/Ecm1/Nrp2/Cav2/Prkca/Pik3cd/Marcksl1/Isl1/Ppard/Lef1/Phb1/Odc1/Rnaseh2b/Id4/Prlr/Ghsr/Ddrgk1/Dhps/Igf2/Pdcd2/Mecp2/Cr1l/S100b/Il18/Stat3/Gja1/Mef2d/Hipk2/Stxbp4/Hif1a/Ryk/Dlx6/Cnbp/Igf1/Rnf187/Irs2/Tspan31/Scn5a/Arnt/Npy5r/Kmt2d/Jun/Frs2/Etv5/Ash2l/Tjp1/Tmem250/Bcl6/Irak1/Fn1/Tcirg1/Atad5/Egfr/Tnxb/Ern1/Ccpg1/Fosl2/Brk1/Epor/Prmt1/Egr3/Cdc7/Pramel12/Ndufaf4/Capns1/Mapk14/Nr4a1/Nampt/Tbx3/Suz12/Prkaa1/Smpd3/Esr1
GOBP_VIRAL_PROCESS	GOBP_VIRAL_PROCESS	272	-0.34048	-1.50084	0.000314481	0.17443	0.168665	2167	tags=28%, list=19%, signal=23%	Btbd17/Dhx9/Mgat4b/Chmp2b/Itgb1/Atg16l2/N4bp1/Srpk2/Hs3st5/Ppid/Dag1/Pvr/Rab1b/St6gal1/Ddx5/Pikfyve/Rab43/Kpna3/Kpna6/Siva1/Sp1/Vapb/Pkn2/Pcbp2/Eef1a1/Bcl2/Eif2ak4/Vcp/Nectin2/Ctbp2/Mogs/Nucks1/Cav2/Atg16l1/Trim26/Ddb1/Tmem41b/Lef1/Phb1/Trim8/Mphosph8/Trim25/Ctbp1/Mon1b/Tnip1/Cr1l/Ccnk/Tbc1d20/Top2b/Snx3/Man2a1/Nedd4/Atg5/Tfap4/Becn1/Chmp5/Zfp36/Ly6e/Furin/Hyal2/Jun/Ilf3/Zfyve1/Hspa8/Trim59/Tmem250/Egfr/Larp1/Ddx56/Ist1/Gtf2b/Prmt1/Cfl1/Zdhhc20/Cav1/Hexim1/Usf2
GOBP_PROTEIN_TARGETING	GOBP_PROTEIN_TARGETING	268	-0.34104	-1.49875	0.0003411	0.17443	0.168665	2131	tags=26%, list=19%, signal=22%	Golga7b/Aifm1/Gdi1/Katnb1/Rabgef1/Vps41/Vps8/Rab3ip/Akt2/Timm50/Pikfyve/Srp14/Bap1/Zfand2a/Immp2l/Timm23/Srprb/Ubl5/Chm/Dnajc19/Hspa4/Romo1/Chchd4/Sae1/Zdhhc14/Sec63/Lonp2/Atg13/Trmt10b/Grpel2/Arih2/Bid/Zdhhc2/Grpel1/Herpud1/Sh3glb1/Mon1b/Tomm7/Lrrk2/Hsp90aa1/Stxbp4/Hap1/Ywhaq/Ywhag/Micall1/Zdhhc23/Nedd4/Ube2j2/Sqstm1/Becn1/Cemip/Cdk5r1/Pex16/Ywhae/Ap3b1/Timm10/Gga3/Usp36/Sgta/Golga7/Hspa8/Ncoa4/Zdhhc4/Srp9/Fzd5/Zdhhc20/Vps13c/Mief2/Srp19/Prkaa1/Aip
GOBP_DOPAMINE_SECRETION	GOBP_DOPAMINE_SECRETION	24	0.651074	1.91656	0.000535782	0.179521	0.173588	1331	tags=38%, list=12%, signal=33%	Chrna4/Kcna2/Cxcl12/Drd2/Dtnbp1/Gabbr1/Prkn/Oprk1/Prkcb
GOBP_MODULATION_BY_HOST_OF_VIRAL_PROCESS	GOBP_MODULATION_BY_HOST_OF_VIRAL_PROCESS	37	-0.5896	-1.90459	0.000494164	0.179521	0.173588	1439	tags=38%, list=13%, signal=33%	Eef1a1/Eif2ak4/Nucks1/Cav2/Tmem41b/Phb1/Rock2/Ccnk/Tbc1d20/Zfyve1/Hspa8/Ddx56/Cfl1/Zdhhc20
GOBP_RESPONSE_TO_ESTROGEN	GOBP_RESPONSE_TO_ESTROGEN	36	-0.593295	-1.90317	0.000565995	0.179521	0.173588	1652	tags=36%, list=15%, signal=31%	Sfr1/Sp1/Arsb/Wnt7a/Trim25/Pelp1/Hsp90aa1/Kmt2d/Ncoa4/Ash2l/Cav1/Prkaa1/Esr1
GOBP_MODULATION_BY_HOST_OF_VIRAL_GENOME_REPLICATION	GOBP_MODULATION_BY_HOST_OF_VIRAL_GENOME_REPLICATION	21	-0.66734	-1.88199	0.00065823	0.179521	0.173588	1439	tags=48%, list=13%, signal=42%	Eef1a1/Eif2ak4/Nucks1/Tmem41b/Phb1/Ccnk/Tbc1d20/Zfyve1/Hspa8/Ddx56
GOBP_REGULATION_OF_VIRAL_PROCESS	GOBP_REGULATION_OF_VIRAL_PROCESS	80	-0.456515	-1.68871	0.000631123	0.179521	0.173588	2167	tags=38%, list=19%, signal=30%	Btbd17/Dhx9/N4bp1/Srpk2/Hs3st5/Ppid/Ddx5/Kpna6/Vapb/Pkn2/Bcl2/Nectin2/Trim26/Ddb1/Trim8/Mphosph8/Trim25/Tnip1/Tbc1d20/Top2b/Snx3/Atg5/Zfp36/Ly6e/Furin/Ilf3/Trim59/Tmem250/Larp1/Hexim1
GOBP_RHYTHMIC_PROCESS	GOBP_RHYTHMIC_PROCESS	221	-0.358004	-1.55212	0.000644841	0.179521	0.173588	2294	tags=31%, list=21%, signal=25%	Per1/Plekha1/Suv39h2/Rorc/Dhx9/Kmt2a/Adrb1/Nudt12/Gas2/Setx/Th/Bhlhe41/Usp7/Nr1d1/Ddx5/Egr1/Sik1/Zfp830/Adamts1/Kdm5b/Sp1/Mycbp2/Cipc/Mc3r/Csnk1d/Cbx3/Stat5b/Agrp/Ddb1/Gfpt1/Rai1/Oxtr/Id4/Gnaq/Npas2/Hlf/Kat2b/Rock2/Ncor2/Dnm1l/Enox2/Nkx2-1/Mapk9/Cdk5r1/Npy5r/Spsb4/Zfhx3/Hspa8/Pcna/Hnrnpd/Homer1/Nrip1/Rbm4b/Magel2/Hcrtr2/Per3/Egfr/Scn9a/Kdm8/Egr3/Ccar2/Atf5/Klf9/Ptgds/Sfpq/Nampt/Maged1/Prkaa1/Esr1
GOBP_PROTEIN_MATURATION	GOBP_PROTEIN_MATURATION	383	-0.318717	-1.45789	0.000422588	0.179521	0.173588	2179	tags=26%, list=20%, signal=22%	Parl/Dnajb4/P3h1/Dnajc1/Sdf2/Vsir/Pfdn5/Pdia6/Ccs/Asph/Pdcl3/Ppid/Hspa4l/Cct2/Rce1/Tspan14/Dnajb11/Hsph1/Ciao1/Metap1/Pgk1/Immp2l/Ero1a/Adam8/Sde2/Hspa14/Dnajc5/Tasp1/Bag2/Dnajc19/Dnaja2/Hspa4/Chchd4/Plat/Hspe1/C2cd3/Lonp2/Dnajc25/Adam17/Mkks/Metap2/Pfdn4/Grpel2/Shh/Dnajb1/Mogs/H13/Ltbp4/Yipf5/Tspan5/Tbcb/Nudc/Grpel1/Plgrkt/Dhps/Lrrk2/Hsp90aa1/Sacs/Sppl3/Naa80/Kat2b/Naa50/Cwc27/Tor1b/Tapbp/Dnajb5/Xpnpep3/Bag5/Ece1/Mpdu1/Furin/Khsrp/Fkbp4/Ptges3/Dnajc3/Pla2g7/Fkbp5/Ngly1/Txndc5/Hspa8/Cct4/Naa60/Prss12/Naa16/Aplf/Wfs1/Tcp1/Ctsz/Serpinh1/Dnajb14/Ahsa1/Prkacb/Pfdn2/Dffa/Adamts3/Rnf139/Tesc/Aip/Ecel1
GOBP_POSITIVE_REGULATION_BY_HOST_OF_VIRAL_PROCESS	GOBP_POSITIVE_REGULATION_BY_HOST_OF_VIRAL_PROCESS	19	-0.698363	-1.9128	0.00109021	0.208078	0.201201	1439	tags=42%, list=13%, signal=37%	Eef1a1/Nucks1/Cav2/Tbc1d20/Zfyve1/Hspa8/Cfl1/Zdhhc20
GOBP_CELLULAR_RESPONSE_TO_AMYLOID_BETA	GOBP_CELLULAR_RESPONSE_TO_AMYLOID_BETA	27	0.620058	1.8786	0.00111925	0.208078	0.201201	1409	tags=44%, list=13%, signal=39%	Cacna2d1/Parp1/Foxo3/Cdk5/Epha4/Lgmn/Fyn/Grin1/Grm5/App/Cacna1a/Atp1a3
GOBP_CHONDROCYTE_DIFFERENTIATION_INVOLVED_IN_ENDOCHONDRAL_BONE_MORPHOGENESIS	GOBP_CHONDROCYTE_DIFFERENTIATION_INVOLVED_IN_ENDOCHONDRAL_BONE_MORPHOGENESIS	10	-0.793489	-1.84613	0.000837733	0.208078	0.201201	237	tags=40%, list=2%, signal=39%	Trip11/Ift80/Serpinh1/Smpd3
GOBP_LUNG_MORPHOGENESIS	GOBP_LUNG_MORPHOGENESIS	34	-0.573461	-1.81368	0.00113967	0.208078	0.201201	2300	tags=44%, list=21%, signal=35%	Ctnnb1/Nog/Dag1/Stk40/Srf/Sec24b/Srsf6/Mapk3/Shh/Hipk2/Nkx2-1/Ap3b1/Foxa1/Ctsz/Wnt7b
GOBP_G1_TO_G0_TRANSITION	GOBP_G1_TO_G0_TRANSITION	10	-0.776452	-1.80649	0.00140165	0.208078	0.201201	815	tags=40%, list=7%, signal=37%	Wdr6/Cdk5r1/Strada/Smpd3
GOBP_RESPONSE_TO_AMYLOID_BETA	GOBP_RESPONSE_TO_AMYLOID_BETA	31	0.573448	1.80152	0.00123603	0.208078	0.201201	1703	tags=42%, list=15%, signal=36%	Cacna2d1/Parp1/Foxo3/Cdk5/Epha4/Lgmn/Fyn/Grin1/Grm5/App/Cacna1a/Atp1a3/Chrna7
GOBP_DOPAMINE_TRANSPORT	GOBP_DOPAMINE_TRANSPORT	34	0.560041	1.78422	0.00128832	0.208078	0.201201	1331	tags=32%, list=12%, signal=29%	Chrna4/Kcna2/Cxcl12/Drd2/Slc29a3/Dtnbp1/Gabbr1/Prkn/Slc22a3/Oprk1/Prkcb
GOBP_NEGATIVE_REGULATION_OF_MONOATOMIC_ION_TRANSMEMBRANE_TRANSPORT	GOBP_NEGATIVE_REGULATION_OF_MONOATOMIC_ION_TRANSMEMBRANE_TRANSPORT	56	-0.500533	-1.73142	0.00107602	0.208078	0.201201	1720	tags=30%, list=15%, signal=26%	Sumo1/Calm1/Sri/Ppp3ca/Bcl2/Adra2a/Ywhaq/Nedd4/Ywhae/Rgs4/Ucp2/Cab39/Nos1/Ppp3r1/Atp1a2/Cbarp/Cav1
GOBP_NEGATIVE_REGULATION_OF_MONOATOMIC_ION_TRANSPORT	GOBP_NEGATIVE_REGULATION_OF_MONOATOMIC_ION_TRANSPORT	71	-0.469865	-1.69656	0.000986103	0.208078	0.201201	1720	tags=27%, list=15%, signal=23%	Sumo1/Calm1/Sri/Ppp3ca/Bcl2/Adra2a/Wnk4/Ywhaq/Nedd4/Ywhae/Rgs4/Ucp2/Cab39/Nos1/Ppp3r1/Atp1a2/Cbarp/Cav1/Gabre
GOBP_BIOLOGICAL_PROCESS_INVOLVED_IN_INTERACTION_WITH_SYMBIONT	GOBP_BIOLOGICAL_PROCESS_INVOLVED_IN_INTERACTION_WITH_SYMBIONT	67	-0.469791	-1.67313	0.00136902	0.208078	0.201201	1629	tags=31%, list=15%, signal=27%	Sp1/Romo1/Eef1a1/Eif2ak4/Nucks1/Cav2/Ddb1/Tmem41b/Lef1/Phb1/Rock2/Ccnk/Tbc1d20/Tfap4/Jun/Zfyve1/Hspa8/Fn1/Ddx56/Cfl1/Zdhhc20
GOBP_EPITHELIAL_TO_MESENCHYMAL_TRANSITION	GOBP_EPITHELIAL_TO_MESENCHYMAL_TRANSITION	112	-0.411224	-1.61888	0.00147501	0.208078	0.201201	2409	tags=35%, list=22%, signal=28%	Foxc1/Kat8/Ctnnb1/Lrp6/Adipor1/Nog/Smad3/Dag1/Pdcd6/Mcrip1/Qki/Ddx5/Vegfa/Rtn4/Adam8/Ppp2ca/Fermt2/Tgfbr3/Hnrnpab/Rock1/Pdcd4/Lef1/Rgcc/Phldb1/Rock2/Usf3/Nkx2-1/Hif1a/Klhl12/Igf1/Ldlrad4/Wnt4/Foxa1/Tnxb/Aplf/Ppp3r1/Dab2ip/Tbx3/Spred3
GOBP_REGULATION_OF_ACTIN_FILAMENT_BASED_PROCESS	GOBP_REGULATION_OF_ACTIN_FILAMENT_BASED_PROCESS	267	-0.328591	-1.44408	0.00146509	0.208078	0.201201	1749	tags=23%, list=16%, signal=20%	Tmsb4x/Wasf1/Sumo1/Actg1/Sh3bp1/Stmn1/Ssh1/Fermt2/Sptbn1/Dsc2/Pkp2/Sri/Rictor/Eln/Vill/Rock1/Fscn1/Mkks/Dlc1/Prkcd/Arhgef18/Svil/Tmod2/Efna5/Megf9/Slc9a1/Ankrd23/Rgcc/Arf1/Fam107a/Mtpn/Rnh1/Naa80/Rock2/Prex1/Tmod1/Nf2/Tnnc1/Akap13/Cdk5r1/Cfl2/Scn5a/Rhoa/Rgs4/Arap1/Wnt4/Arpc5l/Dixdc1/Tjp1/Cdc42ep4/Pxn/Magel2/Jam3/Mtss1/Brk1/Arpc5/Arhgap6/Atp1a2/Cav1/Rasa1/Dstn
GOBP_REGULATION_OF_PROTEIN_CONTAINING_COMPLEX_ASSEMBLY	GOBP_REGULATION_OF_PROTEIN_CONTAINING_COMPLEX_ASSEMBLY	302	-0.319732	-1.42867	0.00127334	0.208078	0.201201	2638	tags=31%, list=24%, signal=25%	Tubb4a/Gnl3l/Tfrc/Bax/Vps16/Mapk8/Arhgef7/Prkce/Togaram1/Arf6/Rack1/Ankra2/Insm1/Capza1/Nlrc3/Slc39a12/Twf2/Jmjd6/Rb1/Vps41/Rac1/Tppp3/Vps8/Ice1/Pfn2/Napb/Vegfa/Tmsb4x/Abhd17a/Sumo1/Haus8/Ppp2ca/Stmn1/Ssh1/Fermt2/Mpp7/Sptbn1/Rictor/Eln/Vps33a/Vill/Vcp/Sec16a/Fscn1/Mkks/Prkcd/Svil/Med25/Raf1/Ptpn11/Tmod2/Rnf4/Isl1/Brcc3/Megf9/Stx1b/Bid/Sh3glb1/Mtpn/Hsp90aa1/Mecp2/Park7/Preb/Prex1/Tmod1/Aida/Stxbp5/Sar1b/Slf2/Mark4/H3f3a/Mapk9/Cdk5r1/Sar1a/Map1b/Plcg2/Haus1/Rhoa/Fkbp4/Arpc5l/Septin8/Hspa8/Cdc42ep4/Thra/Nop53/Jam3/Brk1/Arpc5/Osbpl2/Zdhhc5/Dab2ip/Tfip11/Rasa1/Abca1/Map2
GOBP_CELLULAR_RESPONSE_TO_HORMONE_STIMULUS	GOBP_CELLULAR_RESPONSE_TO_HORMONE_STIMULUS	412	-0.304337	-1.40025	0.00122986	0.208078	0.201201	1446	tags=21%, list=13%, signal=19%	Ppp3ca/Jak3/Slc39a14/Atp1a1/Rock1/Syap1/Cnot2/Gck/Stat6/Strn3/Mkks/Adra2a/Vamp2/Prkcd/Stat5b/Ddit4/Agrp/Ptpn2/Nucks1/Raf1/Foxo1/Ptpn11/Cav2/Rarb/Prkca/Efna5/Isl1/Ppard/Phb1/Slc9a1/Sst/Oxtr/Fosb/Prlr/Ghsr/Tada3/Fam107a/Ddrgk1/Pelp1/Igf2/Kat2b/Park7/Stat3/Gnb1/Gpr173/Rock2/Ncor2/Stxbp4/Jak1/Sik2/Ywhag/Nedd4/Ndel1/Tfap4/Irs2/Crhr2/Zfp36/Map1b/Rhoa/Fkbp4/Kmt2d/Ptges3/Fos/Ucp2/Trh/Hspa8/Ncoa4/Ywhah/Tmf1/Pxn/Hcrtr2/C1qtnf12/Thra/Foxa1/Egfr/Bcar1/Sgk1/Nr4a2/Atp5f1a/Atp1a2/Klf9/Nr3c1/Cav1/Nr4a1/Nampt/Sstr4/Prkaa1/Esr1
GOBP_CARDIAC_CONDUCTION_SYSTEM_DEVELOPMENT	GOBP_CARDIAC_CONDUCTION_SYSTEM_DEVELOPMENT	18	-0.673974	-1.81387	0.00177379	0.23029	0.222679	1424	tags=50%, list=13%, signal=44%	Cacna1g/Hey1/Hcn4/Smad5/Isl1/Gja1/Scn5a/Tbx3/Gjb6
GOBP_RESPONSE_TO_EPIDERMAL_GROWTH_FACTOR	GOBP_RESPONSE_TO_EPIDERMAL_GROWTH_FACTOR	36	-0.562002	-1.80279	0.00181219	0.23029	0.222679	1593	tags=36%, list=14%, signal=31%	Mapk3/Eef1a1/Syap1/Stat5b/Mars1/Ptpn11/Ptpn12/Snx6/Becn1/Zfp36/Fos/Egfr/Dab2ip
GOBP_VIRAL_LIFE_CYCLE	GOBP_VIRAL_LIFE_CYCLE	186	-0.353404	-1.50118	0.00183555	0.23029	0.222679	2099	tags=31%, list=19%, signal=25%	Chmp2b/Itgb1/Atg16l2/N4bp1/Srpk2/Hs3st5/Ppid/Dag1/Pvr/Rab1b/Ddx5/Pikfyve/Rab43/Kpna3/Kpna6/Siva1/Vapb/Pkn2/Pcbp2/Eef1a1/Bcl2/Eif2ak4/Vcp/Nectin2/Ctbp2/Nucks1/Cav2/Atg16l1/Trim26/Ddb1/Tmem41b/Phb1/Trim8/Mphosph8/Trim25/Ctbp1/Tnip1/Cr1l/Ccnk/Tbc1d20/Top2b/Snx3/Nedd4/Atg5/Chmp5/Ly6e/Furin/Hyal2/Ilf3/Zfyve1/Hspa8/Trim59/Egfr/Larp1/Ddx56/Ist1/Cav1
GOBP_CELL_CELL_ADHESION_VIA_PLASMA_MEMBRANE_ADHESION_MOLECULES	GOBP_CELL_CELL_ADHESION_VIA_PLASMA_MEMBRANE_ADHESION_MOLECULES	183	0.348283	1.49175	0.00185763	0.23029	0.222679	2940	tags=39%, list=26%, signal=29%	Pcdhgb1/Clstn1/Lrfn5/L1cam/Dab1/Pcdhga9/Cadm2/Cdh7/Mmp24/Pcdhga11/Itga3/Pcdhga6/Nectin3/Pcdhb18/Pcdhgb5/Fat3/Crb1/Cdh24/Pcdhga7/Adgrl3/Pcdh10/Cadm3/Cdh2/Tenm3/Pcdha8/Fat1/Robo1/Pcdhb21/Pik3cb/Ptprr/Pcdhac1/Emb/Nectin4/Pcdhgc5/Ret/Fat4/Ptprf/Cadm4/Kirrel3/Dscam/Pcdhga12/Sdk1/Cntn6/Ptprd/Pcdha6/Cadm1/Pcdhb19/Atp2c1/Pcdha3/Ptprt/Pcdha9/Clstn3/Cdh13/Pcdh17/Pcdhgb4/Nectin1/Pcdh20/Cx3cl1/Tro/Pcdhgc3/Cdh10/Ptprs/Tenm1/Map2k5/Cntn2/Pcdh19/Robo2/Pcdh8/Alcam/Esam/Sdk2/Amigo1
GOBP_CARTILAGE_DEVELOPMENT	GOBP_CARTILAGE_DEVELOPMENT	116	-0.406749	-1.6179	0.00194427	0.233941	0.226209	2300	tags=35%, list=21%, signal=28%	Ctnnb1/Bmp6/Kat2a/Itgb8/Rb1/Nog/Smad3/Srf/Pbxip1/Cbs/Snx19/Mapk3/Pkdcc/Wnt7a/Fgfr3/Slc39a14/Smad5/Mkks/Sulf1/Ecm1/Ptpn11/Rarb/Thbs3/Creb3l2/Ddrgk1/Col2a1/Mef2d/Hif1a/Sox6/Hyal2/Ctsk/Bbs1/Thra/Bmpr2/Fosl2/Ift80/Serpinh1/Mgp/Wnt7b/Mapk14/Smpd3
GOBP_NEGATIVE_REGULATION_OF_CALCIUM_ION_TRANSMEMBRANE_TRANSPORT	GOBP_NEGATIVE_REGULATION_OF_CALCIUM_ION_TRANSMEMBRANE_TRANSPORT	31	-0.578411	-1.78994	0.00206476	0.238898	0.231002	1547	tags=35%, list=14%, signal=31%	Calm1/Sri/Ppp3ca/Bcl2/Adra2a/Ywhae/Ucp2/Nos1/Ppp3r1/Atp1a2/Cbarp
GOBP_REGULATION_OF_RNA_SPLICING	GOBP_REGULATION_OF_RNA_SPLICING	151	-0.370373	-1.52465	0.00210225	0.238898	0.231002	2239	tags=32%, list=20%, signal=26%	Sf3b5/Kat2a/Clns1a/Rbm39/Jmjd6/Wtap/Eif1/Srpk2/Rbmx/Setx/Zbtb7a/Qki/Habp4/Ddx5/Prdx6/Rbm5/Srsf6/Tada2b/Smu1/Atxn7l3/Khdrbs3/Magoh/Dazap1/Puf60/Hnrnpl/Rbm24/Hnrnph1/Aff2/Tada3/Rbm15b/Kat2b/Taf12/Srsf2/Usp22/Trrap/Hspa8/Taf5l/Rbfox3/U2af2/Rbm3/Upf3b/Ern1/Tra2a/Ahnak/Ythdc1/Sf3b3/Ptbp3/Srsf9
GOBP_POSITIVE_REGULATION_BY_HOST_OF_VIRAL_GENOME_REPLICATION	GOBP_POSITIVE_REGULATION_BY_HOST_OF_VIRAL_GENOME_REPLICATION	10	-0.761445	-1.77158	0.00228561	0.246064	0.237932	1439	tags=50%, list=13%, signal=44%	Eef1a1/Nucks1/Tbc1d20/Zfyve1/Hspa8
GOBP_SKELETAL_SYSTEM_MORPHOGENESIS	GOBP_SKELETAL_SYSTEM_MORPHOGENESIS	121	-0.394243	-1.57301	0.00226261	0.246064	0.237932	2730	tags=36%, list=24%, signal=27%	Stc1/Ndst1/Zmpste24/Trip11/Pkd1/Foxc1/Rab23/Prkra/Ctnnb1/Plekha1/Bmp6/Atg9b/Ppargc1b/Nog/Smad3/Vegfa/Cbs/Zfand5/Nipbl/Wnt7a/Fgfr3/Bmi1/Ift140/Rarb/Thbs3/Col2a1/Lama5/Sfrp4/Mef2d/Ryk/Sox6/Flvcr1/Hyal2/Tiparp/Thra/Bmpr2/Fosl2/Ift80/Serpinh1/Dhrs3/Mgp/Mapk14/Smpd3
GOBP_CONNECTIVE_TISSUE_DEVELOPMENT	GOBP_CONNECTIVE_TISSUE_DEVELOPMENT	169	-0.35951	-1.49939	0.00246528	0.258602	0.250055	2236	tags=31%, list=20%, signal=25%	Bmp6/Kat2a/Rorc/Itgb8/Rxfp1/Rb1/Nog/Smad3/Egr1/Srf/Pbxip1/Cbs/Plaat3/Snx19/Mapk3/Pkdcc/Wnt7a/Fgfr3/Slc39a14/Smad5/Paxip1/Mkks/Sulf1/Ecm1/Ptpn11/Rarb/Ppard/Id4/Thbs3/Creb3l2/Ddrgk1/Col2a1/Mef2d/Hif1a/Sox6/Zfp516/Hyal2/Vps13b/Ctsk/Bbs1/Thra/Foxa1/Dyrk1b/Bmpr2/Fosl2/Ift80/Serpinh1/Mgp/Wnt7b/Mapk14/Nampt/Prkaa1/Smpd3
GOBP_PROTEIN_RNA_COMPLEX_ORGANIZATION	GOBP_PROTEIN_RNA_COMPLEX_ORGANIZATION	174	-0.353121	-1.48214	0.00259455	0.265358	0.256588	2934	tags=42%, list=26%, signal=31%	Eif2d/Ddx20/Cd2bp2/Snrpb2/Srsf10/Sart1/Sf3b2/Hsp90ab1/Eif3h/Eif3a/Eif3d/Prpf18/Sf3a1/Pwp2/Rpf2/Pih1d2/Sf3b4/Prkra/Nopchap1/Ago1/Sf3b5/Clp1/Clns1a/Lsm4/Dhx9/Znhit3/Gemin7/Srpk2/Setx/Eif3m/Snrpd2/Eif3k/Rbm5/Srsf6/Eif3c/Bop1/Usp39/Snrpe/Klc1/Snip1/Htatsf1/Ddx39b/Vcp/Dhx8/Puf60/Zrsr2/Snu13/Prpf3/Naf1/Ago3/Ddx28/Hsp90aa1/Ppan/Xrcc5/Psip1/Eif5/Snrpb/Ptges3/Brix1/Eif3e/Nop53/U2af2/Srsf5/Mcts2/Gemin6/Ythdc1/Sf3b3/Tfip11/Sf3a2/Eif3i/Ago2/Usp4/Srsf9
GOBP_ESTABLISHMENT_OF_SKIN_BARRIER	GOBP_ESTABLISHMENT_OF_SKIN_BARRIER	13	-0.726532	-1.81569	0.00426531	0.293364	0.283669	1800	tags=46%, list=16%, signal=39%	Srf/Stmn1/Aloxe3/Sfn/Il18/Fa2h
GOBP_NEURONAL_STEM_CELL_POPULATION_MAINTENANCE	GOBP_NEURONAL_STEM_CELL_POPULATION_MAINTENANCE	18	0.643797	1.80846	0.00463934	0.293364	0.283669	1911	tags=56%, list=17%, signal=46%	Sox2/Mcph1/Foxo3/Mmp24/Cdh2/Hook3/Fancc/Dll1/Wdr47/Rest
GOBP_VITAMIN_BIOSYNTHETIC_PROCESS	GOBP_VITAMIN_BIOSYNTHETIC_PROCESS	13	-0.722014	-1.8044	0.00488949	0.293364	0.283669	805	tags=31%, list=7%, signal=29%	Pltp/Akr1a1/Pdxk/Cyp27a1
GOBP_CARTILAGE_DEVELOPMENT_INVOLVED_IN_ENDOCHONDRAL_BONE_MORPHOGENESIS	GOBP_CARTILAGE_DEVELOPMENT_INVOLVED_IN_ENDOCHONDRAL_BONE_MORPHOGENESIS	22	-0.629901	-1.77992	0.00348936	0.293364	0.283669	1138	tags=50%, list=10%, signal=45%	Stc1/Zmpste24/Trip11/Cbs/Rarb/Thbs3/Col2a1/Fosl2/Ift80/Serpinh1/Smpd3
GOBP_GOLGI_TO_LYSOSOME_TRANSPORT	GOBP_GOLGI_TO_LYSOSOME_TRANSPORT	10	0.758071	1.77739	0.00457179	0.293364	0.283669	1878	tags=60%, list=17%, signal=50%	Ehd3/Ankfy1/Lamp1/Rbsn/Ap1g1/Sort1
GOBP_REGULATION_OF_IMMUNOGLOBULIN_PRODUCTION	GOBP_REGULATION_OF_IMMUNOGLOBULIN_PRODUCTION	37	-0.542945	-1.75388	0.00329289	0.293364	0.283669	1889	tags=35%, list=17%, signal=29%	Mlh1/Vamp3/Gpi1/Paxip1/Stat6/Shld3/Phb1/Cr1l/Kmt5b/Bcl6/Atad5/Aplf/Supt6
GOBP_RESPONSE_TO_ZINC_ION	GOBP_RESPONSE_TO_ZINC_ION	26	0.583373	1.74944	0.00526249	0.293364	0.283669	1982	tags=46%, list=18%, signal=38%	Parp1/Alad/Khk/Glra2/Slc30a4/Kcnk3/Aanat/Atp13a2/Slc30a3/Abcc8/Lta4h/Creb1
GOBP_MODULATION_BY_SYMBIONT_OF_ENTRY_INTO_HOST	GOBP_MODULATION_BY_SYMBIONT_OF_ENTRY_INTO_HOST	22	-0.616565	-1.74224	0.00480215	0.293364	0.283669	1248	tags=41%, list=11%, signal=36%	Nectin2/Trim26/Trim8/Trim25/Snx3/Ly6e/Furin/Trim59/Cav1
GOBP_REGULATION_OF_BIOLOGICAL_PROCESS_INVOLVED_IN_SYMBIOTIC_INTERACTION	GOBP_REGULATION_OF_BIOLOGICAL_PROCESS_INVOLVED_IN_SYMBIOTIC_INTERACTION	22	-0.616565	-1.74224	0.00480215	0.293364	0.283669	1248	tags=41%, list=11%, signal=36%	Nectin2/Trim26/Trim8/Trim25/Snx3/Ly6e/Furin/Trim59/Cav1
GOBP_REGULATION_OF_VASOCONSTRICTION	GOBP_REGULATION_OF_VASOCONSTRICTION	36	-0.539252	-1.72981	0.00432306	0.293364	0.283669	2102	tags=39%, list=19%, signal=32%	Kcna5/Itgb1/Asic2/Adra2a/Arhgap42/Oxtr/Ece1/Rhoa/Dock4/Egfr/Bmpr2/Atp1a2/Kcnmb4/Cav1
GOBP_VIRAL_RNA_GENOME_REPLICATION	GOBP_VIRAL_RNA_GENOME_REPLICATION	20	-0.622916	-1.72642	0.00411889	0.293364	0.283669	2050	tags=45%, list=18%, signal=37%	Atg16l2/Pcbp2/Atg16l1/Tmem41b/Phb1/Mphosph8/Top2b/Atg5/Ddx56
GOBP_REGULATION_OF_MICROTUBULE_DEPOLYMERIZATION	GOBP_REGULATION_OF_MICROTUBULE_DEPOLYMERIZATION	24	0.584285	1.71996	0.00474915	0.293364	0.283669	1655	tags=46%, list=15%, signal=39%	Map1a/Fgf13/Arhgef2/Map6d1/Clasp1/Hdac6/Nav3/Camsap2/Ttbk2/Map1s/Wdr47
GOBP_CATECHOLAMINE_SECRETION	GOBP_CATECHOLAMINE_SECRETION	37	0.527112	1.71139	0.00412842	0.293364	0.283669	1331	tags=32%, list=12%, signal=29%	Chrna4/Kcna2/Cxcl12/Stx1a/Drd2/Chga/Dtnbp1/Gabbr1/Prkn/Oprk1/P2ry1/Prkcb
GOBP_NEGATIVE_REGULATION_OF_CALCIUM_ION_TRANSPORT	GOBP_NEGATIVE_REGULATION_OF_CALCIUM_ION_TRANSPORT	37	-0.528401	-1.7069	0.00565815	0.293364	0.283669	1547	tags=30%, list=14%, signal=26%	Calm1/Sri/Ppp3ca/Bcl2/Adra2a/Ywhae/Ucp2/Nos1/Ppp3r1/Atp1a2/Cbarp
GOBP_REGULATION_OF_B_CELL_DIFFERENTIATION	GOBP_REGULATION_OF_B_CELL_DIFFERENTIATION	12	-0.693373	-1.70484	0.00574802	0.293364	0.283669	1556	tags=50%, list=14%, signal=43%	Inha/Stat5b/Ddrgk1/Cr1l/Ppp2r3c/Bcl6
GOBP_CHAPERONE_COFACTOR_DEPENDENT_PROTEIN_REFOLDING	GOBP_CHAPERONE_COFACTOR_DEPENDENT_PROTEIN_REFOLDING	24	-0.585954	-1.7014	0.00478429	0.293364	0.283669	2169	tags=50%, list=19%, signal=40%	Dnajb4/Sdf2/Hsph1/Ero1a/Hspa14/Hspe1/Dnajb1/Tor1b/Dnajb5/Ptges3/Hspa8/Dnajb14
GOBP_CARTILAGE_CONDENSATION	GOBP_CARTILAGE_CONDENSATION	12	-0.689656	-1.69571	0.00602337	0.293364	0.283669	1490	tags=50%, list=13%, signal=43%	Wnt7a/Col2a1/Sox6/Thra/Mgp/Mapk14
GOBP_CELL_AGGREGATION	GOBP_CELL_AGGREGATION	12	-0.689656	-1.69571	0.00602337	0.293364	0.283669	1490	tags=50%, list=13%, signal=43%	Wnt7a/Col2a1/Sox6/Thra/Mgp/Mapk14
GOBP_LIGAND_GATED_ION_CHANNEL_SIGNALING_PATHWAY	GOBP_LIGAND_GATED_ION_CHANNEL_SIGNALING_PATHWAY	28	0.55543	1.69259	0.00618584	0.293364	0.283669	1264	tags=32%, list=11%, signal=29%	Plcb1/Grin2c/Grin2d/Gria4/Grin3b/Grin1/Itpr1/Grik1/App
GOBP_CELLULAR_RESPONSE_TO_ESTROGEN_STIMULUS	GOBP_CELLULAR_RESPONSE_TO_ESTROGEN_STIMULUS	14	-0.658606	-1.67648	0.00629873	0.293364	0.283669	1652	tags=36%, list=15%, signal=30%	Sfr1/Sp1/Pelp1/Ncoa4/Esr1
GOBP_RNA_DECAPPING	GOBP_RNA_DECAPPING	17	-0.631623	-1.67331	0.00578025	0.293364	0.283669	2281	tags=41%, list=20%, signal=33%	Dcps/Dcp2/Nudt12/Nudt16/Patl1/Zfp36/Dxo
GOBP_CATECHOLAMINE_TRANSPORT	GOBP_CATECHOLAMINE_TRANSPORT	47	0.481537	1.65803	0.00593961	0.293364	0.283669	1331	tags=30%, list=12%, signal=26%	Chrna4/Kcna2/Cxcl12/Stx1a/Drd2/Slc29a3/Chga/Dtnbp1/Gabbr1/Prkn/Slc22a3/Oprk1/P2ry1/Prkcb
GOBP_REGULATION_OF_SODIUM_ION_TRANSMEMBRANE_TRANSPORT	GOBP_REGULATION_OF_SODIUM_ION_TRANSMEMBRANE_TRANSPORT	45	-0.496304	-1.6501	0.00492151	0.293364	0.283669	1065	tags=29%, list=10%, signal=26%	Slc9a1/Fxyd6/Fxyd7/Nedd4/Scn5a/Gpd1l/Ywhah/Utrn/Atp1b3/Nos1/Atp1a2/Fxyd5/Tesc
GOBP_VASOCONSTRICTION	GOBP_VASOCONSTRICTION	45	-0.495096	-1.64609	0.00527557	0.293364	0.283669	1308	tags=29%, list=12%, signal=26%	Mkks/Adra2a/Arhgap42/Oxtr/Ece1/Rhoa/Dock4/Manf/Egfr/Bmpr2/Atp1a2/Kcnmb4/Cav1
GOBP_REGULATION_OF_B_CELL_ACTIVATION	GOBP_REGULATION_OF_B_CELL_ACTIVATION	57	-0.47547	-1.6429	0.00405626	0.293364	0.283669	1889	tags=35%, list=17%, signal=29%	Mlh1/Akirin2/Inha/Bcl2/Paxip1/Stat6/Bmi1/Stat5b/Shld3/Rc3h1/Prlr/Ddrgk1/Cr1l/Kmt5b/Ppp2r3c/Irs2/Bcl6/Atad5/Aplf/Supt6
GOBP_SENSORY_PERCEPTION_OF_PAIN	GOBP_SENSORY_PERCEPTION_OF_PAIN	52	0.466066	1.632	0.00439601	0.293364	0.283669	1193	tags=29%, list=11%, signal=26%	Chrna4/Kcna2/Cxcl12/Cdk5/Mmp24/Grin2d/Ephb1/Fyn/F2r/Scn1a/Oprl1/Kcnk4/Penk/Oprk1/Oprm1
GOBP_MODULATION_BY_HOST_OF_SYMBIONT_PROCESS	GOBP_MODULATION_BY_HOST_OF_SYMBIONT_PROCESS	60	-0.46182	-1.61734	0.00488416	0.293364	0.283669	1629	tags=30%, list=15%, signal=26%	Sp1/Eef1a1/Eif2ak4/Nucks1/Cav2/Tmem41b/Lef1/Phb1/Rock2/Ccnk/Tbc1d20/Tfap4/Jun/Zfyve1/Hspa8/Ddx56/Cfl1/Zdhhc20
GOBP_ADENYLATE_CYCLASE_INHIBITING_G_PROTEIN_COUPLED_RECEPTOR_SIGNALING_PATHWAY	GOBP_ADENYLATE_CYCLASE_INHIBITING_G_PROTEIN_COUPLED_RECEPTOR_SIGNALING_PATHWAY	53	0.45504	1.60148	0.00568286	0.293364	0.283669	2236	tags=34%, list=20%, signal=27%	Grm3/Pde2a/Drd2/Akap12/Psap/Grm5/Gabbr1/Oprl1/Gabbr2/Oprk1/Oprm1/P2ry1/Prmt5/Grm7/Adcy7/Htr5a/Chrm3/Npy2r
GOBP_COLLAGEN_METABOLIC_PROCESS	GOBP_COLLAGEN_METABOLIC_PROCESS	51	-0.461641	-1.56086	0.00566793	0.293364	0.283669	989	tags=25%, list=9%, signal=23%	Rgcc/Cygb/Hif1a/Furin/Wnt4/Ctsk/Col1a2/Tnxb/Fosl2/Mrc2/Serpinh1/Adamts3/Smpd3
GOBP_HETEROCHROMATIN_FORMATION	GOBP_HETEROCHROMATIN_FORMATION	92	-0.409092	-1.55843	0.00375977	0.293364	0.283669	1348	tags=23%, list=12%, signal=20%	Cbx3/Lrif1/Ubr2/Mphosph8/Setdb2/Rbm15b/Mecp2/Bend3/Pcgf3/H3f3a/Kmt2d/Bcl6/Lmnb2/Hat1/L3mbtl3/Ppm1d/Lmna/Ehmt1/Ythdc1/Spty2d1/Suz12
GOBP_FIBROBLAST_PROLIFERATION	GOBP_FIBROBLAST_PROLIFERATION	66	-0.43505	-1.55629	0.0061491	0.293364	0.283669	2336	tags=50%, list=21%, signal=40%	Pdgfc/Zmpste24/Bax/Mif/Fbxo4/Ctnnb1/Nlrc3/Kat2a/Dhx9/Kmt2a/Morc3/Gpx1/Ccna2/Emd/Fth1/Zmiz1/Bmi1/Dazap1/Med25/Rnaseh2b/Abcc9/Lzts2/Igf1/Ptges3/Fn1/Egfr/Fosl2/Kdm8/Brk1/Dab2ip/Cav1/Wnt7b/Esr1
GOBP_PROTEIN_LOCALIZATION_TO_VACUOLE	GOBP_PROTEIN_LOCALIZATION_TO_VACUOLE	76	-0.423363	-1.54884	0.00507284	0.293364	0.283669	1036	tags=21%, list=9%, signal=19%	Ptpn23/Cacng5/Sh3glb1/Mon1b/Rock2/Nedd4/Sqstm1/Becn1/Lmbrd1/Meak7/Ap3b1/Gga3/Hspa8/Ncoa4/Snf8/Vps13c
GOBP_CYTOSKELETON_DEPENDENT_CYTOKINESIS	GOBP_CYTOSKELETON_DEPENDENT_CYTOKINESIS	91	-0.407782	-1.54382	0.00448806	0.293364	0.283669	938	tags=26%, list=8%, signal=24%	Nup62/Usp8/Chmp2b/Poldip2/Jtb/Stmn1/Sptbn1/Rock1/Arf1/Exoc6/Rock2/Septin10/Lzts2/Chmp5/Rhoa/Septin8/Septin11/Spire2/Tmem250/Rab35/Ist1/Cfl1/Rasa1/Rhob
GOBP_LEARNING	GOBP_LEARNING	129	0.369693	1.49883	0.00423583	0.293364	0.283669	2089	tags=30%, list=19%, signal=25%	Map1a/Tpbg/Plcb1/Fgf13/Cdk5/Drd2/Insr/Atxn1/Lgmn/Fyn/Rapgef3/Tafa2/Grin1/Grm5/Slc12a5/Asic1/Reln/B4galt2/Oprl1/Nrxn1/En1/Atp8a1/Brsk1/Prkn/Oprk1/Braf/App/Tnr/Nrxn2/Adgrb3/Abcc8/Tanc1/Tsc1/Cln8/Meis2/Ucn/Pias1/Jph4/Neurod2
GOBP_REGULATION_OF_TRANSPORTER_ACTIVITY	GOBP_REGULATION_OF_TRANSPORTER_ACTIVITY	151	-0.363159	-1.49496	0.00305282	0.293364	0.283669	1777	tags=26%, list=16%, signal=23%	Ripk1/Tmsb4x/Sumo1/Coa8/Cracr2a/Calm1/Sri/Bcl2/Stim1/Stac3/Adra2a/Dlg4/Atpsckmt/Vamp2/Prkcd/Prrt1/Slc9a1/Fxyd6/Cacng5/Fxyd7/Hap1/Stac/Nedd4/Ywhae/Gpd1l/Ywhah/Utrn/Homer1/Cab39/Atp1b3/Shisa7/Nos1/Sgk1/Atp1a2/Cbarp/Ahnak/Cav1/Fxyd5/Tesc/Kcnip2
GOBP_POSITIVE_REGULATION_OF_INTRACELLULAR_TRANSPORT	GOBP_POSITIVE_REGULATION_OF_INTRACELLULAR_TRANSPORT	107	-0.381444	-1.49285	0.00426788	0.293364	0.283669	2326	tags=33%, list=21%, signal=26%	Ipo5/Pcm1/Borcs5/Dhx9/Ice1/Smad3/Chrm1/Pcnt/Emd/Anp32b/Riok2/B3gat3/Vamp2/Prkcd/Sfn/Shh/Ehd1/Zic1/Zdhhc2/Ptpn23/Hsp90aa1/Ppm1a/Mecp2/Nf2/Rab21/Tbc1d20/Sar1b/Nedd4/Sar1a/Ywhae/Rufy3/Hyal2/Ncbp2/Mapk14/Map2
GOBP_NEURON_PROJECTION_GUIDANCE	GOBP_NEURON_PROJECTION_GUIDANCE	169	0.347408	1.46872	0.00306483	0.293364	0.283669	1555	tags=28%, list=14%, signal=25%	Epha10/Epha8/Cyfip1/L1cam/Klf7/Cxcl12/Rac3/Crppa/Tubb2b/Ncam1/Cdk5/Epha4/Ephb1/Fyn/Plxna1/Siah1a/Vangl2/Slit1/Dpysl5/Chl1/Gbx2/Gata3/B4gat1/Sema3d/Reln/Sema6c/Plekhg4/Niban2/Nrxn1/Otx2/Robo1/Ephb6/Nfasc/Neo1/Hdac6/Vasp/App/Sema4f/Emb/Sema3f/Tnr/Nell2/Ret/Ptch1/Sema4a/Epha3/Wnt5a/Cntn5
GOBP_RESPIRATORY_SYSTEM_DEVELOPMENT	GOBP_RESPIRATORY_SYSTEM_DEVELOPMENT	132	-0.362461	-1.46726	0.00573937	0.293364	0.283669	2172	tags=30%, list=19%, signal=24%	Jmjd6/Rxfp1/Basp1/Nog/Dag1/Stk40/Vegfa/Srf/Sec24b/Srsf6/Mapk3/Pkdcc/Klf2/Nphp3/Shh/Hs6st1/Lef1/Nkiras2/Rbbp9/Mecp2/Lama5/Hipk2/Nkx2-1/Rpgrip1l/Man2a1/Rab3a/Ap3b1/Ptges3/Eda/Aimp2/Thra/Foxa1/Egfr/Bmpr2/Fosl2/Ctsz/Ppp3r1/Wnt7b/Smpd3
GOBP_CIRCADIAN_RHYTHM	GOBP_CIRCADIAN_RHYTHM	162	-0.351824	-1.46038	0.00628145	0.293364	0.283669	2711	tags=35%, list=24%, signal=27%	Atg7/Ep300/Nlgn1/Mapk8/Siah2/Bmal2/Per2/Ntrk1/Gna11/Per1/Suv39h2/Rorc/Kmt2a/Adrb1/Nudt12/Setx/Th/Bhlhe41/Usp7/Nr1d1/Egr1/Sik1/Mycbp2/Cipc/Mc3r/Csnk1d/Agrp/Ddb1/Gfpt1/Rai1/Id4/Gnaq/Npas2/Rock2/Nkx2-1/Mapk9/Spsb4/Zfhx3/Hnrnpd/Homer1/Nrip1/Rbm4b/Magel2/Hcrtr2/Per3/Egfr/Scn9a/Kdm8/Egr3/Ccar2/Atf5/Klf9/Ptgds/Sfpq/Nampt/Maged1/Prkaa1
GOBP_REGULATION_OF_INTRACELLULAR_TRANSPORT	GOBP_REGULATION_OF_INTRACELLULAR_TRANSPORT	203	-0.338925	-1.45557	0.00373916	0.293364	0.283669	2011	tags=28%, list=18%, signal=23%	Ice1/Smad3/Cabp1/Chrm1/Usp7/Pcnt/Emd/Sec24b/Sumo1/Anp32b/Riok2/Mapk3/Chchd4/B3gat3/Xpo1/Inpp5f/Ube2g2/Ube2j1/Vamp2/Prkcd/Sfn/Shh/Ehd1/Ptpn11/Zic1/Nsun2/Zdhhc2/Yipf5/Ptpn23/Lrrk2/Hsp90aa1/Ppm1a/Mecp2/Park7/Nf2/Rab21/Tbc1d20/Hap1/Tnnc1/Arhgap1/Sar1b/Snx3/Nedd4/Ndel1/Yod1/Sar1a/Map1b/Ywhae/Dennd10/Rufy3/Hyal2/Supt6/Ncbp2/Mapk14/Rnf139/Map2
GOBP_CELLULAR_RESPONSE_TO_NUTRIENT_LEVELS	GOBP_CELLULAR_RESPONSE_TO_NUTRIENT_LEVELS	166	-0.349659	-1.45393	0.00403033	0.293364	0.283669	1629	tags=24%, list=15%, signal=21%	Sp1/Prkag2/Mapk3/Dsc2/Wdr45/Rictor/Bcl2/Eif2ak4/Mios/Seh1l/Mat2a/Eif2s1/Foxo1/Ppard/Postn/Sh3glb1/Fam107a/Lrrk2/Tfeb/Kat2b/Ywhag/Comt/Stk26/Sar1b/Atg5/Becn1/Slc38a3/Sar1a/Fos/Ucp2/Wnt4/Ctsk/Zfyve1/Hspa8/Impact/Ppm1d/Bmpr2/Prmt1/Usf2/Prkaa1
GOBP_REGULATION_OF_MRNA_METABOLIC_PROCESS	GOBP_REGULATION_OF_MRNA_METABOLIC_PROCESS	244	-0.322453	-1.40688	0.00322204	0.293364	0.283669	2375	tags=30%, list=21%, signal=24%	Sf3b4/Kat8/Vim/Dcps/Ago1/Dcp2/Pan3/Ireb2/Vip/Clns1a/Rbm39/Jmjd6/Wtap/Dhx9/Eif1/Hnrnpc/Ptcd2/Srpk2/Rbmx/Larp4b/Zc3h14/Hnrnpa0/Npm1/Zbtb7a/Qki/Pnldc1/Mlh1/Ttc5/Ddx5/Prdx6/Rbm5/Srsf6/Samd4/Smu1/Larp1b/Mex3d/Hnrnpab/Khdrbs3/Rock1/Magoh/Cnot2/Prkcd/Dazap1/Puf60/Hnrnpl/Rbm24/Cpeb3/Rc3h1/Prkca/Ago3/Rbm15b/Patl1/Rock2/Srsf2/Zfp36/Ythdf1/Khsrp/Cnot11/Hspa8/Hnrnpd/Rbfox3/Pum1/U2af2/Rbm3/Larp1/Upf3b/Tra2a/Supt6/Ythdc1/Ncbp2/Fxr2/Mapk14/Ago2/Srsf9
GOBP_POSITIVE_REGULATION_OF_TRANSFERASE_ACTIVITY	GOBP_POSITIVE_REGULATION_OF_TRANSFERASE_ACTIVITY	232	-0.320865	-1.39876	0.00596329	0.293364	0.283669	1667	tags=23%, list=15%, signal=20%	Jtb/Ccnd2/Ppp2ca/Prkag2/Fermt2/Mapk3/Map3k13/Nek10/Calm1/Fgfr3/Dusp19/Syap1/Zfp91/Adam17/Adra2a/Dlg4/Bmi1/Prkcd/Ube2s/Mrnip/Phb1/Naf1/Prlr/Rgcc/Lrrk2/Hsp90aa1/Xrcc5/Park7/Map3k11/Dlg3/Eef1a2/Ryk/Cd200/Ccnd3/Igf1/Cemip/Rhoa/Map3k10/Ptges3/Strada/Rfc2/Cct4/Pcna/Hnrnpd/Cab39/Irak1/Egfr/Ern1/Stradb/Topors/Tcp1/Dab2ip/Prim2/Acd
GOBP_RNA_SPLICING	GOBP_RNA_SPLICING	390	-0.296809	-1.36396	0.00580194	0.293364	0.283669	2239	tags=25%, list=20%, signal=21%	Sf3b5/Clp1/Kat2a/Clns1a/Lsm4/Dbr1/Rbm39/Jmjd6/Wtap/Dhx9/Eif1/Hnrnpc/Gemin7/Txnl4b/Srpk2/Rbmx/Prpf38b/Setx/Zbtb7a/Qki/Habp4/Ddx5/Snrpd2/Prdx6/Zfp830/Rbm5/Srsf6/Tada2b/Smu1/Ubl5/Usp39/Sde2/Snrpe/Atxn7l3/Snip1/Dhx15/Khdrbs3/Htatsf1/Ddx39b/Magoh/Dhx8/Raly/Tsen2/Cdc40/Rbm41/Dazap1/Puf60/Zrsr2/Hnrnpl/Cdc5l/Rbm24/Hnrnph1/Aff2/Tsen34/Snu13/Cir1/Acin1/Prpf3/Tada3/Rbm15b/Kat2b/Taf12/Psip1/Srsf2/Rbm28/Cwc27/Usb1/Usp22/Cwc25/Khsrp/Snrpb/Arl6ip4/Trrap/Hspa8/Rbm4b/Taf5l/Rbfox3/U2af2/Rbm3/Upf3b/Ern1/Srsf5/Prmt1/Gemin6/Tra2a/Ccar2/Supt6/Hnrnpul2/Ahnak/Ythdc1/Sf3b3/Tfip11/Ncbp2/Sfpq/Sf3a2/Usp4/Ptbp3/Ivns1abp/Srsf9
GOBP_COGNITION	GOBP_COGNITION	244	0.30963	1.36143	0.00465878	0.293364	0.283669	2247	tags=28%, list=20%, signal=23%	Chrna4/Map1a/Cyfip1/Nedd9/Tpbg/Plcb1/Fgf13/Cdk5/Drd2/Itga3/Insr/Atxn1/Lgmn/Fyn/Zfp385a/Rtl4/Rapgef3/Tafa2/Grin1/Ehmt2/Casp3/Rcan1/Chl1/Grm5/Dtnbp1/Slc12a5/Asic1/Ttbk1/Reln/B4galt2/Oprl1/Kcnk4/Nrxn1/En1/Atp8a1/Brsk1/Prkn/Ldlr/Oprk1/Dgcr2/Braf/App/Adcy8/Nsun5/Adcy1/Tnr/Nrxn2/Adgrb3/Itga8/Abcc8/Tanc1/Chrna7/Tsc1/Cln8/Foxo6/Meis2/Ucn/Mapt/Pias1/Creb1/Slc1a4/Jph4/Neurod2/Dop1b/Scn2a/Man2b1/Abca7/Rp9
GOBP_RESPONSE_TO_INORGANIC_SUBSTANCE	GOBP_RESPONSE_TO_INORGANIC_SUBSTANCE	326	-0.295715	-1.33155	0.00631045	0.293364	0.283669	2309	tags=29%, list=21%, signal=24%	Gipr/Adprs/Glrx2/Ryr1/Plekha1/Nefl/Bmp6/Adam9/Pam/Crk/Kmt2a/Aifm1/Gdi1/Kcna5/Prdx3/Ccs/Setx/Th/Cpne2/Gpx1/Pdcd6/Slc30a10/Cpne3/Gss/Ccna2/Ripk1/Bap1/Mtr/Sod1/Sumo1/Ppp2ca/Hba-a2/Mapk3/Calm1/Kcna1/Ppp3ca/Klf2/Bcl2/Stim1/Gpi1/Stat6/Slc41a1/Dlg4/Prkcd/Shh/Tuba1a/Eif2s1/Junb/Foxo1/Cpne5/Zfp277/Fosb/Cygb/Atic/Lrrk2/Ndrg1/Mecp2/Park7/Net1/Jund/Tnnc1/Hif1a/Comt/Top2b/Nedd4/Atg5/Becn1/Mapk9/Itpkc/Map1b/Plcg2/Scn5a/Ankzf1/Fos/Ucp2/Jun/Hspa8/Pcna/Hnrnpd/Homer1/Gart/Tcirg1/Egfr/Ppp1r15b/Ern1/Kcnc2/Atp5f1a/Atp1a2/Mef2a/Kcnmb4/Cav1/Rhob/Prkaa1/Kcnip2/Smpd3
GOBP_CHROMATIN_REMODELING	GOBP_CHROMATIN_REMODELING	482	-0.279411	-1.30685	0.00562854	0.293364	0.283669	2501	tags=28%, list=22%, signal=22%	Tdg/Gsk3a/Per2/Chrac1/Hdgfl3/Trim37/Smarca1/Cbx5/Uimc1/H1f0/Tfpt/Kat8/H2az2/Per1/Suv39h2/Chd9/Mbd3/Kat2a/Rad50/Rnf20/Ino80/Mettl23/Jmjd6/Mta2/Kmt2a/Rb1/Hnrnpc/Tet2/Pcgf6/Srpk2/Ndn/Rbbp7/Npm1/Gpx1/N6amt1/Zbtb7a/Smarcc1/Usp7/Ring1/Babam1/Egr1/Bap1/Tada2b/Mbd1/Kdm5b/Chd1l/Anp32b/Dnajc9/Vcpkmt/Smarcad1/Tasp1/Hdgf/Nipbl/Ncoa3/Mcrs1/Klf2/Msl2/Cbx3/Paxip1/Lrif1/Atpsckmt/Ubr2/Bmi1/Setd7/Brpf3/Jade1/Tspyl1/Prkca/Ddb1/Brcc3/Epc1/Arid2/Phb1/Mphosph8/Fbl/Brd2/Setdb2/Rbm15b/Btaf1/Mcm3ap/Nfrkb/Igf2/Mecp2/Kat2b/Brca2/Psip1/Dcaf1/Bend3/Smyd5/Mtf2/Hipk2/Naa50/Trmt112/Kmt5b/Pcgf3/Usp22/Uchl5/H3f3a/Chtop/Uhrf2/Usp3/Setd1b/Mier2/Phc1/Nasp/Kmt2d/Arid4a/Usp36/Chd6/Ash2l/Usp51/Bcl6/Naa60/Lmnb2/Foxa1/Hat1/L3mbtl3/Ppm1d/Lmna/Aplf/Kdm8/Gtf2b/Prmt1/Supt6/Ehmt1/Ythdc1/Zdbf2/Spty2d1/Sfpq/Suz12/Prkaa1/Esr1/Nap1l5
GOBP_BEHAVIOR	GOBP_BEHAVIOR	481	0.272314	1.26738	0.00577652	0.293364	0.283669	1880	tags=22%, list=17%, signal=19%	Nav2/Chrna4/Dach1/Map1a/Cck/Sgip1/Tmbim4/Kcna2/Fkrp/Nedd9/Cntnap4/Parp1/Tpbg/Dab1/Slc4a10/Plcb1/Cxcl12/Thbs1/Htra2/Fgf13/Fgf12/Gabrg2/Cdk5/Drd2/Epha4/Itga3/Usp46/Insr/Astn1/Grin2d/Atxn1/Gigyf2/Lgmn/Fyn/Zfp385a/Vps35/Adam11/Rapgef3/Tafa2/Grin1/Strbp/Ehmt2/Casp3/Rcan1/Chl1/Grm5/Dtnbp1/Slc12a5/Asic1/Scn1a/Ncor1/Ttbk1/Reln/Negr1/Gpr157/B4galt2/Oprl1/Kcnk4/Mbd5/Klhl1/Nrxn1/En1/Atp8a1/Brsk1/Penk/Prkn/Insl5/Ldlr/Oprk1/Kcnq3/Mbd2/Oprm1/Braf/App/Adcy8/P2ry1/Hcrtr1/Uchl1/Adcy1/Npc1/Crhr1/Gng8/Tnr/Nrxn2/Grm7/Nphp4/Adgrb3/Itga8/Kirrel3/Wdr47/Abcc8/Tanc1/Fadd/Chrna7/Dscam/Tsc1/Vwa1/Cln8/Septin5/Foxo6/Meis1/Ank/Meis2/Ucn/Sdk1/Sez6/Mapt
GOBP_REGULATION_OF_DNA_METABOLIC_PROCESS	GOBP_REGULATION_OF_DNA_METABOLIC_PROCESS	382	-0.293177	-1.33883	0.0068204	0.313508	0.303147	2380	tags=26%, list=21%, signal=22%	Uimc1/H1f0/Tfpt/Fbxo4/Mpv17/Lpin1/Ctnnb1/Msh2/Gfer/Dcp2/Sf3b5/Xrcc1/Kat2a/Rad50/Ino80/Nsmce4a/Dhx9/Aifm1/Hnrnpc/Npm1/Cct2/Smarcc1/Mlh1/Usp7/Ccdc117/Babam1/Ccna2/Map3k4/Terf2ip/Tada2b/Parg/Dynll1/Mapk3/Smarcad1/Atxn7l3/Jade3/Obi1/Hnrnpab/Mcrs1/Abraxas1/Klhl15/Paxip1/Stat6/S100a11/Prkcd/Brpf3/Shld3/Jade1/Mrnip/Nucks1/Mcm7/Brcc3/Epc1/Arid2/Naf1/Npas2/Rgcc/Morf4l2/Tada3/Ercc4/Tnks2/Nfrkb/Xrcc5/Kat2b/Taf12/Top2b/Kmt5b/Usp22/Slf2/Uchl5/Wrnip1/Nudt16l1/Ube2b/Ptges3/Trrap/Rfc2/Cct4/Spire2/Usp51/Pcna/Bcl6/Hnrnpd/Ppp4c/Taf5l/Atad5/Egfr/Aplf/Tcp1/Prmt1/Cdc7/Supt6/Sf3b3/Tfip11/Mcm4/Terf2/Mcm6/Otub1/Dffa/Sub1/Prim2/Acd
GOBP_ESTABLISHMENT_OF_PROTEIN_LOCALIZATION_TO_VACUOLE	GOBP_ESTABLISHMENT_OF_PROTEIN_LOCALIZATION_TO_VACUOLE	58	-0.446478	-1.54618	0.00698842	0.317663	0.307164	1036	tags=21%, list=9%, signal=19%	Ptpn23/Cacng5/Mon1b/Nedd4/Sqstm1/Becn1/Ap3b1/Gga3/Hspa8/Ncoa4/Snf8/Vps13c
GOBP_B_CELL_PROLIFERATION	GOBP_B_CELL_PROLIFERATION	33	-0.512408	-1.60367	0.00708595	0.318556	0.308028	1423	tags=30%, list=13%, signal=27%	Bcl2/Bmi1/Prkcd/Rc3h1/Lef1/Prlr/Irs2/Bcl6/Atad5/Fosl2
GOBP_REGULATION_OF_MORPHOGENESIS_OF_A_BRANCHING_STRUCTURE	GOBP_REGULATION_OF_MORPHOGENESIS_OF_A_BRANCHING_STRUCTURE	33	-0.511183	-1.59984	0.00722353	0.321084	0.310472	2990	tags=42%, list=27%, signal=31%	Fgfr2/Fgf7/Fkbpl/Ctnnb1/Nog/Vegfa/Rtn4/Map3k13/Sulf1/Shh/Lrrk2/Mecp2/Maged1/Esr1
GOBP_REGULATION_OF_PROTEIN_STABILITY	GOBP_REGULATION_OF_PROTEIN_STABILITY	259	-0.309737	-1.35923	0.00729915	0.321084	0.310472	2468	tags=30%, list=22%, signal=24%	Rassf2/Ccnh/Trim37/Pin1/Usp28/Usp27x/Sox4/Pih1d2/Prkra/Fbxo4/Kat2a/Syvn1/Aak1/P3h1/Usp8/Morc3/Asph/Pfn2/Pdcl3/Smad3/Mtmr9/Plpp3/Cct2/Utp25/Usp7/Nr1d1/Rtn4/Sumo1/Coa8/Bag2/Rpap3/Bcl2/Serf2/Sec16a/Mapk8ip3/Aptx/Prkcd/Phb1/Dnaaf10/Gnaq/Tada3/Sh3glb1/Tomm7/Fam107a/Ddrgk1/Lrrk2/Hsp90aa1/Park7/Nf2/Derl1/Stxbp4/Rab21/Igf1/Bag5/Ube2b/Cmtm6/Ptges3/Gga3/Usp36/Senp2/Golga7/Hspa8/Cct4/Per3/Nop53/Atp1b3/Naa16/Lmna/Wfs1/Tcp1/Kdm8/Ccar2/Taf9b/Pfdn2/Tbx3/Rnf139/Usp4/Tesc
GOBP_POSITIVE_REGULATION_OF_DNA_BIOSYNTHETIC_PROCESS	GOBP_POSITIVE_REGULATION_OF_DNA_BIOSYNTHETIC_PROCESS	52	-0.457983	-1.56115	0.00757104	0.329501	0.318611	3272	tags=46%, list=29%, signal=33%	Gch1/Ptk2b/Cct3/Rfc3/Rfc5/Cct8/Wrap53/Fbxo4/Ctnnb1/Gfer/Cct2/Ccna2/Map3k4/Mapk3/Naf1/Rgcc/Tnks2/Xrcc5/Ptges3/Rfc2/Cct4/Pcna/Tcp1/Acd
GOBP_SRP_DEPENDENT_COTRANSLATIONAL_PROTEIN_TARGETING_TO_MEMBRANE	GOBP_SRP_DEPENDENT_COTRANSLATIONAL_PROTEIN_TARGETING_TO_MEMBRANE	14	-0.654136	-1.6651	0.00767887	0.330677	0.319747	1823	tags=43%, list=16%, signal=36%	Tram1l1/Srp14/Srprb/Sec63/Srp9/Srp19
GOBP_LUNG_ALVEOLUS_DEVELOPMENT	GOBP_LUNG_ALVEOLUS_DEVELOPMENT	32	-0.523599	-1.63188	0.00777388	0.331281	0.320332	1123	tags=34%, list=10%, signal=31%	Pkdcc/Hs6st1/Nkiras2/Mecp2/Nkx2-1/Man2a1/Ptges3/Foxa1/Bmpr2/Fosl2/Smpd3
GOBP_POSITIVE_REGULATION_OF_FIBROBLAST_PROLIFERATION	GOBP_POSITIVE_REGULATION_OF_FIBROBLAST_PROLIFERATION	27	-0.555621	-1.65852	0.00806046	0.333084	0.322076	1782	tags=37%, list=16%, signal=31%	Ccna2/Zmiz1/Bmi1/Rnaseh2b/Igf1/Fn1/Egfr/Fosl2/Brk1/Esr1
GOBP_DENDRITE_EXTENSION	GOBP_DENDRITE_EXTENSION	32	0.517331	1.62936	0.00799348	0.333084	0.322076	1100	tags=22%, list=10%, signal=20%	Syt3/Cyfip1/Rims1/Auts2/Slc23a2/Syt2/Prkn
GOBP_POSITIVE_REGULATION_OF_DNA_METABOLIC_PROCESS	GOBP_POSITIVE_REGULATION_OF_DNA_METABOLIC_PROCESS	224	-0.315199	-1.36719	0.0079804	0.333084	0.322076	2380	tags=27%, list=21%, signal=22%	Uimc1/Tfpt/Fbxo4/Lpin1/Ctnnb1/Msh2/Gfer/Xrcc1/Rad50/Ino80/Dhx9/Cct2/Smarcc1/Mlh1/Ccdc117/Babam1/Ccna2/Map3k4/Terf2ip/Mapk3/Hnrnpab/Mcrs1/Abraxas1/Paxip1/Stat6/Prkcd/Brpf3/Shld3/Mrnip/Brcc3/Epc1/Arid2/Naf1/Npas2/Rgcc/Morf4l2/Tnks2/Nfrkb/Xrcc5/Top2b/Kmt5b/Slf2/Uchl5/Ube2b/Ptges3/Trrap/Rfc2/Cct4/Spire2/Pcna/Hnrnpd/Atad5/Egfr/Aplf/Tcp1/Prmt1/Cdc7/Terf2/Prim2/Acd
GOBP_DE_NOVO_PROTEIN_FOLDING	GOBP_DE_NOVO_PROTEIN_FOLDING	34	-0.521367	-1.64892	0.00815649	0.333682	0.322654	2169	tags=41%, list=19%, signal=33%	Dnajb4/Sdf2/Cct2/Hsph1/Ero1a/Hspa14/Chchd4/Hspe1/Dnajb1/Tor1b/Dnajb5/Ptges3/Hspa8/Dnajb14
GOBP_MICROTUBULE_DEPOLYMERIZATION	GOBP_MICROTUBULE_DEPOLYMERIZATION	32	0.516296	1.6261	0.00831561	0.336433	0.325314	1655	tags=41%, list=15%, signal=35%	Map1a/Fgf13/Kif2a/Stmn3/Arhgef2/Map6d1/Clasp1/Hdac6/Nav3/Camsap2/Ttbk2/Map1s/Wdr47
GOBP_RECEPTOR_INTERNALIZATION	GOBP_RECEPTOR_INTERNALIZATION	95	-0.37627	-1.44165	0.00838821	0.336433	0.325314	2738	tags=35%, list=25%, signal=26%	Gria1/Ubqln2/Cacng8/Tfrc/Usp32/Cacng4/Calcrl/Scyl2/Itgb1/Grk3/Numb/Wdr54/Ankrd13a/Arrb1/Vegfa/Grk4/Dlg4/Dnm3/Syne1/Entrep1/Cacng5/Arf1/Ap2s1/Sfrp4/Snap25/Cd63/Nedd4/Ophn1/Lmbrd1/Plcg2/Ap2b1/Ppp3r1/Cav1
GOBP_NEGATIVE_REGULATION_OF_REPRODUCTIVE_PROCESS	GOBP_NEGATIVE_REGULATION_OF_REPRODUCTIVE_PROCESS	32	-0.520555	-1.62239	0.0085994	0.341555	0.330266	1723	tags=34%, list=15%, signal=29%	Sod1/Plat/Sulf1/Ddb1/Gja1/Igf1/Ube2b/Wnt4/Dusp1/Ptgds/Zwint
GOBP_REGULATION_OF_MUSCLE_ORGAN_DEVELOPMENT	GOBP_REGULATION_OF_MUSCLE_ORGAN_DEVELOPMENT	10	-0.700901	-1.63071	0.00894669	0.347475	0.335991	2092	tags=70%, list=19%, signal=57%	Mrtfb/Smad3/Shh/Lef1/Mtpn/Gja1/Sfmbt1
GOBP_KIDNEY_MORPHOGENESIS	GOBP_KIDNEY_MORPHOGENESIS	57	-0.45518	-1.57279	0.00900326	0.347475	0.335991	2635	tags=40%, list=24%, signal=31%	Zmpste24/Pkd1/Sox4/Ctnnb1/Dchs1/Ilk/Basp1/Nog/Vegfa/Pbx1/Ppp3ca/Bcl2/Nphp3/Shh/Wnk4/Lrrk2/Lama5/Lzts2/Prkx/Wnt4/Hs2st1/Wnt7b/Maged1
GOBP_PROTEIN_STABILIZATION	GOBP_PROTEIN_STABILIZATION	168	-0.334524	-1.39349	0.00886498	0.347475	0.335991	2929	tags=38%, list=26%, signal=28%	Mt3/Ctnnd1/Napg/Glmp/Uxt/Ip6k2/Tmem88/Dvl1/Hsp90ab1/Ep300/Ift46/Cct8/Stk4/Rassf2/Ccnh/Trim37/Pin1/Usp27x/Sox4/Pih1d2/Prkra/Syvn1/Aak1/P3h1/Morc3/Pfn2/Pdcl3/Smad3/Mtmr9/Plpp3/Cct2/Usp7/Rtn4/Sumo1/Coa8/Bag2/Rpap3/Sec16a/Mapk8ip3/Prkcd/Phb1/Dnaaf10/Gnaq/Hsp90aa1/Park7/Stxbp4/Rab21/Igf1/Bag5/Ube2b/Ptges3/Usp36/Golga7/Cct4/Per3/Nop53/Atp1b3/Naa16/Wfs1/Tcp1/Taf9b/Pfdn2/Tesc
GOBP_REGULATION_OF_PROTEIN_COMPLEX_STABILITY	GOBP_REGULATION_OF_PROTEIN_COMPLEX_STABILITY	11	-0.700399	-1.68321	0.00965698	0.350039	0.33847	705	tags=45%, list=6%, signal=43%	Tapbp/Sqstm1/Hspa8/Snf8/Tbx3
GOBP_ANGIOTENSIN_ACTIVATED_SIGNALING_PATHWAY	GOBP_ANGIOTENSIN_ACTIVATED_SIGNALING_PATHWAY	14	-0.644844	-1.64144	0.0097542	0.350039	0.33847	1446	tags=50%, list=13%, signal=44%	Src/Ahcyl1/Ppp3ca/Rock1/Prkca/Rock2/Cav1
GOBP_VIRAL_GENE_EXPRESSION	GOBP_VIRAL_GENE_EXPRESSION	85	-0.401381	-1.49453	0.00963038	0.350039	0.33847	2937	tags=42%, list=26%, signal=31%	Trim32/Eif2d/Ccnt1/Ptbp1/Mid2/Eif3a/Ep300/Eif3d/Ssb/Paip1/Gsk3a/Zfp639/Trim13/Man1b1/Ccnt2/Dhx9/Mgat4b/St6gal1/Sp1/Pcbp2/Eif2ak4/Mogs/Nucks1/Lef1/Trim8/Mon1b/Man2a1/Atg5/Tfap4/Zfp36/Furin/Jun/Gtf2b/Prmt1/Hexim1/Usf2
GOBP_REGULATION_OF_TUBE_SIZE	GOBP_REGULATION_OF_TUBE_SIZE	81	-0.403132	-1.4895	0.00971848	0.350039	0.33847	2102	tags=33%, list=19%, signal=27%	Kcna5/Itgb1/Adrb1/Gpx1/Vegfa/Asic2/Sod1/Cbs/Klf2/Rock1/Mkks/Adra2a/Arhgap42/Oxtr/Kat2b/Rock2/Atg5/Ece1/Rhoa/Dock4/Manf/Egfr/Nos1/Bmpr2/Atp1a2/Kcnmb4/Cav1
GOBP_MULTI_MULTICELLULAR_ORGANISM_PROCESS	GOBP_MULTI_MULTICELLULAR_ORGANISM_PROCESS	115	-0.368764	-1.4583	0.00959306	0.350039	0.33847	2405	tags=33%, list=22%, signal=26%	Uprt/Pthlh/Serpine2/B4galt1/Cad/Rxfp1/Prdx3/Tppp3/Hexb/Vegfa/Kpna6/Sod1/Cbs/Tac2/Bcl2/Adra2a/Dazap1/Stat5b/Agrp/Junb/Ppard/Oxtr/Fosb/Prlr/Ghsr/Tle6/Slc19a1/Gja1/H3f3a/Slc38a3/Fkbp4/Fos/Wnt4/Bmpr2/Aplf/Epor/Ago2/Esr1
GOBP_LEUKOCYTE_MEDIATED_IMMUNITY	GOBP_LEUKOCYTE_MEDIATED_IMMUNITY	141	-0.354323	-1.45207	0.00961653	0.350039	0.33847	1894	tags=27%, list=17%, signal=23%	Pvr/Mlh1/Csf2rb2/Vamp3/C1qa/Tubb5/Serping1/Jak3/Paxip1/Adam17/Stat6/Vamp2/Prkcd/Stat5b/Shld3/Nectin2/Bcl10/Jagn1/Pik3cd/Cplx2/Cr1l/Il18/Stx7/Snx6/Kmt5b/Plcg2/Tubb4b/Hspa8/Bcl6/Tcirg1/Atad5/Snx4/Aplf/Supt6/Ptgds/Bcr/Fzd5/Hprt1
GOBP_GLAND_DEVELOPMENT	GOBP_GLAND_DEVELOPMENT	255	-0.309608	-1.35987	0.00953761	0.350039	0.33847	2414	tags=29%, list=22%, signal=24%	Arf6/Foxc1/Uprt/Acadm/Upf2/Elk1/Serpine2/Insm1/Ctnnb1/Gfer/Cad/Rxfp1/Ptcd2/Nog/Smad3/Dag1/Akt2/Gpx1/Smarcc1/Gucd1/Plxnd1/Vegfa/Srf/Rtn4/Sox10/Sod1/Kdm5b/Bsx/Mapk3/Pbx1/Tgfbr3/Sec63/Bcl2/Nphp3/Stat6/Stat5b/Sulf1/Shh/Raf1/Isl1/Lef1/Onecut2/Oxtr/Id4/Prlr/Vtn/Igf2/Lama5/Brca2/Ncor2/Gja1/Hipk2/Nkx2-1/Rpgrip1l/Hif1a/Man2a1/Irs2/Fa2h/Fkbp4/Ucp2/Wnt4/Eda/Frs2/Pcna/Hnrnpd/Armc5/Thra/Foxa1/Egfr/Nr3c1/Cav1/Wnt7b/Tbx3/Usf2/Esr1
GOBP_SKELETAL_SYSTEM_DEVELOPMENT	GOBP_SKELETAL_SYSTEM_DEVELOPMENT	292	-0.295639	-1.31685	0.00918001	0.350039	0.33847	2409	tags=28%, list=22%, signal=23%	Foxc1/Gna11/Rab23/Pthlh/Prkra/Wfikkn1/Ctnnb1/Ryr1/Plekha1/Dchs1/Bmp6/Kat2a/Itgb8/Atg9b/P3h1/Rb1/Ppargc1b/Nog/Smad3/Hexb/Vegfa/Srf/Pbxip1/Cbs/Snx19/Mapk3/Bbx/Pbx1/Inha/Pkdcc/Zfand5/Nipbl/Wnt7a/Fgfr3/Slc39a14/Smad5/Mkks/Bmi1/Ift140/Sulf1/Shh/Ecm1/Ptpn11/Rarb/Rai1/Thbs3/Creb3l2/Ddrgk1/Col2a1/Papss1/Lama5/Sfrp4/Ets2/Gja1/Mef2d/Hif1a/Ryk/Vkorc1/Sox6/Dlx6/Akap13/Flvcr1/Igf1/Trappc2/Rhoa/Hyal2/Tiparp/Ctsk/Bbs1/Pls3/Thra/Col1a2/Bmpr2/Fosl2/Ift80/Serpinh1/Dhrs3/Mgp/Wnt7b/Mapk14/Tbx3/Acd/Smpd3
GOBP_TRANSLATIONAL_INITIATION	GOBP_TRANSLATIONAL_INITIATION	98	-0.376177	-1.44611	0.00987275	0.351212	0.339605	2128	tags=32%, list=19%, signal=26%	Eif1ax/Eif1/Paip2/Abce1/Npm1/Mtif2/Habp4/Eif3m/Ppp1r15a/Eif3k/Eif3c/Eif4e3/Cops5/Eif4h/Eif2ak4/Eif2s1/Eif4b/Bzw1/Eif2b5/Eif5/Ythdf1/Eif4g2/Dnajc3/Impact/Eif3e/Larp1/Mcts2/Eif4a1/Ncbp2/Eif3i/Ago2
GOBP_NEGATIVE_REGULATION_OF_DNA_BINDING	GOBP_NEGATIVE_REGULATION_OF_DNA_BINDING	21	-0.576195	-1.62495	0.0101939	0.359512	0.34763	2569	tags=43%, list=23%, signal=33%	Jak2/Per2/Habp4/Sumo1/Lef1/Ercc4/Sumo3/Tfap4/Jun
GOBP_ANTIGEN_PROCESSING_AND_PRESENTATION_OF_EXOGENOUS_PEPTIDE_ANTIGEN	GOBP_ANTIGEN_PROCESSING_AND_PRESENTATION_OF_EXOGENOUS_PEPTIDE_ANTIGEN	16	0.615853	1.65898	0.011495	0.364544	0.352495	829	tags=31%, list=7%, signal=29%	Ctsd/H2-Q2/Lnpep/Lgmn/H2-DMa
GOBP_CELLULAR_RESPONSE_TO_GLUCOCORTICOID_STIMULUS	GOBP_CELLULAR_RESPONSE_TO_GLUCOCORTICOID_STIMULUS	34	-0.510211	-1.61364	0.0106239	0.364544	0.352495	1253	tags=59%, list=11%, signal=52%	Npas4/Sstr2/Zfp36l2/Eif4e/Bcl2l11/Stc1/ND3/Jak2/Gsk3a/Usp8/Ddit4/Isl1/Fam107a/Tfap4/Zfp36/Egfr/Atp5f1a/Klf9/Nr3c1/Sstr4
GOBP_CELLULAR_RESPONSE_TO_INCREASED_OXYGEN_LEVELS	GOBP_CELLULAR_RESPONSE_TO_INCREASED_OXYGEN_LEVELS	10	-0.693219	-1.61284	0.0110939	0.364544	0.352495	1158	tags=60%, list=10%, signal=54%	Atp6v1g1/Atg7/Foxo1/Tmem199/Atp6v0d1/Cav1
GOBP_REGULATION_OF_TISSUE_REMODELING	GOBP_REGULATION_OF_TISSUE_REMODELING	34	-0.50847	-1.60813	0.0108981	0.364544	0.352495	2087	tags=35%, list=19%, signal=29%	Ppargc1b/Def8/Adam8/Ppp3ca/Cst3/Rock1/Prkca/Il18/Rock2/Gja1/Egfr/Bcr
GOBP_NEGATIVE_REGULATION_OF_TRANSMEMBRANE_TRANSPORT	GOBP_NEGATIVE_REGULATION_OF_TRANSMEMBRANE_TRANSPORT	78	-0.402717	-1.48844	0.0105837	0.364544	0.352495	1720	tags=23%, list=15%, signal=20%	Sumo1/Calm1/Sri/Ppp3ca/Bcl2/Adra2a/Ywhaq/Nedd4/Irs2/Ywhae/Rgs4/Ucp2/Cab39/Nos1/Ppp3r1/Atp1a2/Cbarp/Cav1
GOBP_REGULATION_OF_MRNA_SPLICING_VIA_SPLICEOSOME	GOBP_REGULATION_OF_MRNA_SPLICING_VIA_SPLICEOSOME	91	-0.38552	-1.45954	0.0114353	0.364544	0.352495	2193	tags=33%, list=20%, signal=27%	Clns1a/Rbm39/Jmjd6/Wtap/Eif1/Srpk2/Rbmx/Zbtb7a/Qki/Ddx5/Prdx6/Rbm5/Srsf6/Smu1/Khdrbs3/Magoh/Dazap1/Puf60/Hnrnpl/Rbm24/Rbm15b/Srsf2/Hspa8/Rbfox3/U2af2/Rbm3/Upf3b/Tra2a/Ythdc1/Srsf9
GOBP_CELLULAR_RESPONSE_TO_STARVATION	GOBP_CELLULAR_RESPONSE_TO_STARVATION	126	-0.360235	-1.45883	0.0113487	0.364544	0.352495	1629	tags=25%, list=15%, signal=21%	Sp1/Mapk3/Dsc2/Wdr45/Bcl2/Eif2ak4/Mios/Seh1l/Eif2s1/Foxo1/Sh3glb1/Lrrk2/Tfeb/Ywhag/Comt/Stk26/Sar1b/Atg5/Becn1/Slc38a3/Sar1a/Fos/Ucp2/Wnt4/Ctsk/Zfyve1/Hspa8/Impact/Ppm1d/Bmpr2/Prkaa1
GOBP_RESPONSE_TO_REACTIVE_OXYGEN_SPECIES	GOBP_RESPONSE_TO_REACTIVE_OXYGEN_SPECIES	137	-0.356112	-1.44331	0.0107086	0.364544	0.352495	2347	tags=36%, list=21%, signal=29%	Rack1/Txnrd2/Mpv17/Adprs/Glrx2/Plekha1/Adam9/Crk/Aifm1/Kcna5/Ppargc1b/Prdx3/Ccs/Setx/Gpx1/Agap3/Ripk1/Sod1/Coa8/Hba-a2/Mapk3/Romo1/Adcyap1r1/Klf2/Bcl2/Stat6/Prkcd/Zfp277/Cygb/Lrrk2/Park7/Net1/Hif1a/Top2b/Becn1/Mapk9/Ankzf1/Fos/Hyal2/Ucp2/Jun/Hspa8/Pcna/Pxn/Egfr/Ppp1r15b/Ern1/Rhob/Prkaa1/Smpd3
GOBP_ANATOMICAL_STRUCTURE_MATURATION	GOBP_ANATOMICAL_STRUCTURE_MATURATION	152	-0.348086	-1.43224	0.0113434	0.364544	0.352495	1816	tags=24%, list=16%, signal=21%	Vegfa/Sox10/Catsper2/C1qa/Bap1/Snx19/Map3k13/Rfx3/C1ql1/Fgfr3/Klf2/Bcl2/Nsun2/Cdk5r2/Thbs3/Ppp2r1a/Lrrk2/Mecp2/Brca2/Gja1/Hif1a/Flvcr1/Igf1/H3f3a/Cdk5r1/Rhoa/Bfsp1/Foxa1/L3mbtl3/Ift80/Cbfb/Nr4a2/Fzd5/Cabyr/Nom1/Ptbp3/Kcnip2
GOBP_PROTEIN_CONTAINING_COMPLEX_LOCALIZATION	GOBP_PROTEIN_CONTAINING_COMPLEX_LOCALIZATION	172	-0.334251	-1.40105	0.0108284	0.364544	0.352495	2037	tags=30%, list=18%, signal=25%	Rabl2/Abce1/Numb/Dag1/Npm1/Lca5l/Dzip1/Ift74/Dbn1/Rap1a/Akirin2/Ssx2ip/Riok2/Dynll1/Ift22/Xpo1/Ndc1/Kif17/Kif5c/Mios/Ift122/Dlg4/Dnm3/Seh1l/Ift140/Syne1/Cep112/Stx1b/Ghsr/Cacng5/Kif3b/Tub/Ap2s1/Stx7/Snap25/Dlg3/Mzt1/Iqsec2/Ssna1/Dync2li1/Ophn1/Wdr35/Fkbp4/Rcc2/Ift43/Lsg1/Lmnb2/Lmna/Ift80/Ap2b1/Ppp3r1/Terf2
GOBP_BIOLOGICAL_PROCESS_INVOLVED_IN_SYMBIOTIC_INTERACTION	GOBP_BIOLOGICAL_PROCESS_INVOLVED_IN_SYMBIOTIC_INTERACTION	167	-0.335042	-1.3923	0.0107076	0.364544	0.352495	2099	tags=28%, list=19%, signal=23%	Chmp2b/Itgb1/Hs3st5/Ppid/Dag1/Gpx1/Pvr/Pikfyve/Kpna3/Siva1/Sp1/Romo1/Eef1a1/Eif2ak4/Nectin2/Nucks1/Cav2/Trim26/Ddb1/Tmem41b/Lef1/Phb1/Trim8/Trim25/Cr1l/Rock2/Ccnk/Tbc1d20/Snx3/Tfap4/Becn1/Chmp5/Ly6e/Furin/Hyal2/Jun/Ilf3/Zfyve1/Hspa8/Trim59/Fn1/Egfr/Ddx56/Ist1/Cfl1/Zdhhc20/Cav1
GOBP_RESPONSE_TO_STEROID_HORMONE	GOBP_RESPONSE_TO_STEROID_HORMONE	218	-0.312555	-1.35389	0.011229	0.364544	0.352495	1423	tags=22%, list=13%, signal=20%	Bcl2/Atp1a1/Cnot2/Gpi1/Strn3/Ddit4/Gad2/Idh1/Isl1/Ppard/Phb1/Sst/Oxtr/Fosb/Ghsr/Tada3/Fam107a/Ddrgk1/Park7/Ncor2/Comt/Nedd4/Tfap4/Zfp36/Rhoa/Fkbp4/Kmt2d/Ptges3/Fos/Ucp2/Hspa8/Ncoa4/Ywhah/Pcna/Tmf1/Foxa1/Egfr/Fosl2/Sgk1/Atp5f1a/Atp1a2/Klf9/Ptgds/Nr3c1/Cav1/Wnt7b/Sstr4/Esr1
GOBP_MUSCLE_TISSUE_DEVELOPMENT	GOBP_MUSCLE_TISSUE_DEVELOPMENT	253	-0.306078	-1.34292	0.0114135	0.364544	0.352495	2409	tags=32%, list=22%, signal=26%	Foxc1/Egln1/Acadm/Kat8/Ccnt2/Ctnnb1/Ryr1/Mbd3/Kat2a/Rb1/Mrtfb/Itgb1/Nln/Ptcd2/Nog/Smad3/Gpx1/Ddx5/Egr1/Vegfa/Ifrd1/Srf/Sik1/Zbtb18/Emd/Mbd1/Csrp1/Zfand5/Pkp2/Tgfbr3/Eln/Ppp3ca/Smad5/Bcl2/Stac3/Cdon/Shh/Syne1/Svil/Gtf3c5/Rbm24/Cav2/Rarb/Isl1/Arid2/Lef1/Slc9a1/Hlf/Mtpn/Igf2/Mecp2/Gja1/Mef2d/Tnnc1/Gpcpd1/Sox6/Atg5/Akap13/Igf1/Vrk3/Cfl2/Scn5a/Rhoa/Rgs4/Fos/Tiparp/Frs2/Myl6/Hspa8/Homer1/Lmna/Bmpr2/Fosl2/Prmt1/Mef2a/Cav1/Mapk14/Nr4a1/Tbx3/Gjb6/Prkaa1
GOBP_PROSTATE_GLAND_MORPHOGENESIS	GOBP_PROSTATE_GLAND_MORPHOGENESIS	13	-0.679217	-1.69744	0.0137302	0.373174	0.360841	1225	tags=54%, list=11%, signal=48%	Nog/Sulf1/Shh/Id4/Frs2/Foxa1/Esr1
GOBP_MAINTENANCE_OF_PROTEIN_LOCALIZATION_IN_ENDOPLASMIC_RETICULUM	GOBP_MAINTENANCE_OF_PROTEIN_LOCALIZATION_IN_ENDOPLASMIC_RETICULUM	10	0.71329	1.6724	0.0130495	0.373174	0.360841	1423	tags=40%, list=13%, signal=35%	Fkrp/Insig1/Os9/Hspa5
GOBP_LENS_FIBER_CELL_DEVELOPMENT	GOBP_LENS_FIBER_CELL_DEVELOPMENT	11	-0.690715	-1.65993	0.0128994	0.373174	0.360841	1490	tags=64%, list=13%, signal=55%	Vim/Wnt7a/Tmod1/Tbc1d20/Bfsp1/Frs2/Wnt7b
GOBP_NEGATIVE_REGULATION_OF_ACTIVIN_RECEPTOR_SIGNALING_PATHWAY	GOBP_NEGATIVE_REGULATION_OF_ACTIVIN_RECEPTOR_SIGNALING_PATHWAY	12	0.666399	1.64667	0.0125932	0.373174	0.360841	1931	tags=50%, list=17%, signal=41%	Ncln/Dact2/Lemd3/Nomo1/Smad7/Dand5
GOBP_ENDOCHONDRAL_BONE_MORPHOGENESIS	GOBP_ENDOCHONDRAL_BONE_MORPHOGENESIS	37	-0.503559	-1.62665	0.0131641	0.373174	0.360841	2730	tags=43%, list=24%, signal=33%	Stc1/Zmpste24/Trip11/Foxc1/Bmp6/Cbs/Fgfr3/Rarb/Thbs3/Col2a1/Mef2d/Bmpr2/Fosl2/Ift80/Serpinh1/Smpd3
GOBP_CELLULAR_RESPONSE_TO_CORTICOSTEROID_STIMULUS	GOBP_CELLULAR_RESPONSE_TO_CORTICOSTEROID_STIMULUS	38	-0.500414	-1.62566	0.0132529	0.373174	0.360841	1253	tags=58%, list=11%, signal=52%	Npas4/Sstr2/Zfp36l2/Eif4e/Bcl2l11/Stc1/ND3/Jak2/Gsk3a/Aifm1/Usp8/Ddit4/Isl1/Fam107a/Tfap4/Zfp36/Egfr/Sgk1/Atp5f1a/Klf9/Nr3c1/Sstr4
GOBP_CELLULAR_RESPONSE_TO_REACTIVE_NITROGEN_SPECIES	GOBP_CELLULAR_RESPONSE_TO_REACTIVE_NITROGEN_SPECIES	12	-0.653917	-1.60783	0.0143213	0.373174	0.360841	2192	tags=75%, list=20%, signal=60%	Crk/Aifm1/Ccna2/Mtr/Stat6/Foxo1/Hnrnpd/Kcnc2/Atp5f1a
GOBP_STEROL_BIOSYNTHETIC_PROCESS	GOBP_STEROL_BIOSYNTHETIC_PROCESS	48	0.460588	1.60326	0.0139854	0.373174	0.360841	2855	tags=50%, list=26%, signal=37%	Dhcr7/Mvk/Lss/Sqle/Mbtps1/Cyp51/Insig1/Dhcr24/Fgf1/Arv1/Sec14l2/Tm7sf2/Srebf2/Fdft1/Hmgcs1/Lipa/Hsd17b7/Mvd/Sc5d/Abcg4/Erg28/Idi1/Lpcat3/Acly
GOBP_MUCUS_SECRETION	GOBP_MUCUS_SECRETION	10	-0.686093	-1.59626	0.0130979	0.373174	0.360841	1796	tags=70%, list=16%, signal=59%	Ano1/Prkce/Vamp3/Vamp2/Atg5/Egfr/Fosl2
GOBP_ATRIAL_CARDIAC_MUSCLE_TISSUE_DEVELOPMENT	GOBP_ATRIAL_CARDIAC_MUSCLE_TISSUE_DEVELOPMENT	10	-0.685028	-1.59378	0.0133842	0.373174	0.360841	3062	tags=70%, list=27%, signal=51%	Eng/Cacna1g/Hcn4/Nog/Isl1/Tbx3/Gjb6
GOBP_GLUTAMATE_RECEPTOR_SIGNALING_PATHWAY	GOBP_GLUTAMATE_RECEPTOR_SIGNALING_PATHWAY	49	0.453636	1.58161	0.0129421	0.373174	0.360841	1453	tags=24%, list=13%, signal=21%	Grm3/Plcb1/Grin2c/Grin2d/Fyn/Gria4/Grin3b/Grin1/Grm5/Grik1/App/Grm7
GOBP_POSITIVE_REGULATION_OF_TRANSLATIONAL_INITIATION	GOBP_POSITIVE_REGULATION_OF_TRANSLATIONAL_INITIATION	17	-0.595453	-1.57749	0.014122	0.373174	0.360841	1906	tags=41%, list=17%, signal=34%	Habp4/Ppp1r15a/Eif2ak4/Eif2b5/Ythdf1/Dnajc3/Larp1
GOBP_POSITIVE_REGULATION_OF_SMOOTH_MUSCLE_CELL_PROLIFERATION	GOBP_POSITIVE_REGULATION_OF_SMOOTH_MUSCLE_CELL_PROLIFERATION	48	-0.468201	-1.574	0.0127914	0.373174	0.360841	1070	tags=25%, list=10%, signal=23%	Phb1/Il18/Gja1/Mef2d/Igf1/Npy5r/Jun/Frs2/Irak1/Egfr/Ern1/Smpd3
GOBP_PROTEIN_TARGETING_TO_VACUOLE	GOBP_PROTEIN_TARGETING_TO_VACUOLE	43	-0.471755	-1.56322	0.012035	0.373174	0.360841	960	tags=21%, list=9%, signal=19%	Mon1b/Nedd4/Sqstm1/Becn1/Ap3b1/Gga3/Hspa8/Ncoa4/Vps13c
GOBP_B_CELL_MEDIATED_IMMUNITY	GOBP_B_CELL_MEDIATED_IMMUNITY	48	-0.464167	-1.56044	0.0142368	0.373174	0.360841	1889	tags=35%, list=17%, signal=30%	Mlh1/Csf2rb2/C1qa/Serping1/Paxip1/Stat6/Prkcd/Shld3/Nectin2/Bcl10/Cr1l/Kmt5b/Bcl6/Tcirg1/Atad5/Aplf/Supt6
GOBP_REGULATION_OF_MIRNA_TRANSCRIPTION	GOBP_REGULATION_OF_MIRNA_TRANSCRIPTION	47	-0.455691	-1.53566	0.0141074	0.373174	0.360841	2092	tags=36%, list=19%, signal=30%	Mrtfb/Smad3/Ddx5/Egr1/Vegfa/Srf/Nfatc3/Ppard/Stat3/Ncor2/Hif1a/Fos/Jun/Foxa1/Egfr/Nr3c1/Esr1
GOBP_CYTOPLASMIC_TRANSLATIONAL_INITIATION	GOBP_CYTOPLASMIC_TRANSLATIONAL_INITIATION	40	-0.469442	-1.53415	0.013756	0.373174	0.360841	1851	tags=30%, list=17%, signal=25%	Eif3m/Eif3k/Eif3c/Eif2ak4/Eif2b5/Eif5/Impact/Eif3e/Mcts2/Eif4a1/Ncbp2/Eif3i
GOBP_POSITIVE_REGULATION_OF_B_CELL_ACTIVATION	GOBP_POSITIVE_REGULATION_OF_B_CELL_ACTIVATION	42	-0.464024	-1.53414	0.0126832	0.373174	0.360841	1889	tags=43%, list=17%, signal=36%	Tfrc/Mif/Msh2/Mlh1/Akirin2/Bcl2/Paxip1/Stat6/Bmi1/Stat5b/Shld3/Prlr/Ddrgk1/Kmt5b/Ppp2r3c/Irs2/Bcl6/Atad5
GOBP_MONOAMINE_TRANSPORT	GOBP_MONOAMINE_TRANSPORT	53	0.435305	1.53203	0.0123542	0.373174	0.360841	1331	tags=26%, list=12%, signal=23%	Chrna4/Kcna2/Cxcl12/Stx1a/Drd2/Slc29a3/Chga/Dtnbp1/Gabbr1/Prkn/Slc22a3/Oprk1/P2ry1/Prkcb
GOBP_REGULATION_OF_REPRODUCTIVE_PROCESS	GOBP_REGULATION_OF_REPRODUCTIVE_PROCESS	93	-0.400354	-1.53123	0.0137193	0.373174	0.360841	1816	tags=26%, list=16%, signal=22%	Vegfa/Sod1/Anapc4/Cdc23/Plat/Sulf1/Shh/Anapc11/Ddb1/Oxtr/Ppp2r1a/Gpr3/Gja1/Igf1/Anapc2/Ube2b/Wnt4/Unc5c/Dusp1/Cdc16/Ptgds/Zwint/Ago2/Esr1
GOBP_NEURAL_NUCLEUS_DEVELOPMENT	GOBP_NEURAL_NUCLEUS_DEVELOPMENT	50	-0.453523	-1.52673	0.0132921	0.373174	0.360841	2053	tags=38%, list=18%, signal=31%	Basp1/Mapkap1/Sec24b/Dynll1/Calm1/Bcl2/Sec16a/Cdk5r2/Mecp2/Nkx2-1/Ywhaq/Cdk5r1/Ywhae/Rhoa/Ckb/Ccdc14/Ywhah/Cnp/Kcnc2
GOBP_UROGENITAL_SYSTEM_DEVELOPMENT	GOBP_UROGENITAL_SYSTEM_DEVELOPMENT	33	-0.486017	-1.52108	0.0139653	0.373174	0.360841	2008	tags=36%, list=18%, signal=30%	Nog/Smarcc1/Pbx1/Sulf1/Shh/Id4/Prlr/Fkbp4/Frs2/Foxa1/Acd/Esr1
GOBP_REGULATION_OF_EPITHELIAL_TO_MESENCHYMAL_TRANSITION	GOBP_REGULATION_OF_EPITHELIAL_TO_MESENCHYMAL_TRANSITION	71	-0.408445	-1.47479	0.0127666	0.373174	0.360841	2409	tags=37%, list=22%, signal=29%	Tcf7l2/Dact3/Foxc1/Kat8/Ctnnb1/Adipor1/Nog/Smad3/Dag1/Mcrip1/Qki/Vegfa/Adam8/Ppp2ca/Fermt2/Lef1/Rgcc/Phldb1/Usf3/Nkx2-1/Ldlrad4/Foxa1/Tnxb/Aplf/Dab2ip/Spred3
GOBP_RHO_PROTEIN_SIGNAL_TRANSDUCTION	GOBP_RHO_PROTEIN_SIGNAL_TRANSDUCTION	100	-0.368401	-1.4218	0.0142492	0.373174	0.360841	1297	tags=27%, list=12%, signal=24%	Rock1/Adra2a/Dlc1/Arhgap42/Arhgef18/Raf1/Rhobtb1/Arhgef28/Lrrk2/Kctd10/Rock2/Net1/Arhgef3/Arhgap1/Akap13/Ophn1/Rhoa/Bcl6/Cdc42ep4/Col1a2/Rhobtb2/Arhgap6/Cfl1/Bcr/Cdc42se2/Abca1/Rhob
GOBP_CYTOKINESIS	GOBP_CYTOKINESIS	140	-0.348377	-1.41743	0.0122805	0.373174	0.360841	1667	tags=20%, list=15%, signal=17%	Jtb/Stmn1/Pkn2/Sptbn1/Calm1/Rock1/Svil/Sh3glb1/Kif3b/Arf1/Exoc6/Brca2/Rock2/Septin10/Lzts2/Becn1/Chmp5/Zfyve19/Rhoa/Septin8/Septin11/Spire2/Tmem250/Rab35/Ist1/Cfl1/Rasa1/Rhob
GOBP_RESPONSE_TO_METAL_ION	GOBP_RESPONSE_TO_METAL_ION	223	-0.306523	-1.33022	0.0125936	0.373174	0.360841	1952	tags=24%, list=17%, signal=20%	Th/Cpne2/Pdcd6/Slc30a10/Cpne3/Gss/Sumo1/Ppp2ca/Mapk3/Calm1/Kcna1/Ppp3ca/Bcl2/Stim1/Gpi1/Slc41a1/Dlg4/Shh/Tuba1a/Eif2s1/Junb/Cpne5/Fosb/Lrrk2/Ndrg1/Mecp2/Park7/Jund/Tnnc1/Hif1a/Nedd4/Atg5/Becn1/Mapk9/Itpkc/Plcg2/Scn5a/Fos/Ucp2/Jun/Hspa8/Pcna/Hnrnpd/Homer1/Tcirg1/Egfr/Kcnc2/Atp1a2/Mef2a/Kcnmb4/Cav1/Prkaa1/Kcnip2/Smpd3
GOBP_POSITIVE_REGULATION_OF_PROGRAMMED_CELL_DEATH	GOBP_POSITIVE_REGULATION_OF_PROGRAMMED_CELL_DEATH	319	-0.293387	-1.31876	0.0140538	0.373174	0.360841	1535	tags=20%, list=14%, signal=18%	Phlda1/Mal/Bok/E2f3/Bcl2/Cers6/Dlc1/Prkcd/Mybl2/Ptpn2/Bcl10/Tsc22d1/Eif2s1/Pdcd4/Foxo1/Rarb/Nfatc3/Pik3cd/Phb1/Bid/Slc9a1/Rbck1/Rgcc/Ppp2r1a/Eif2b5/Lrrk2/Pdcd2/Park7/Sfrp4/Skil/Net1/Dnm1l/Map3k11/Eef1a2/Mcl1/Mark4/Tfap4/Sqstm1/Becn1/Mapk9/Cdk5r1/Map3k10/Hyal2/Jun/Ctsk/Klf11/Bcl6/Unc5c/Foxa1/Dusp6/Serinc3/Ccar2/Htra1/Dab2ip/Htatip2/Nr3c1/Cav1/Sfpq/Dffa/Nr4a1/Gadd45g/Maged1/Rhob
GOBP_RNA_SPLICING_VIA_TRANSESTERIFICATION_REACTIONS	GOBP_RNA_SPLICING_VIA_TRANSESTERIFICATION_REACTIONS	270	-0.295395	-1.30274	0.0136058	0.373174	0.360841	2193	tags=26%, list=20%, signal=21%	Clns1a/Lsm4/Dbr1/Rbm39/Jmjd6/Wtap/Dhx9/Eif1/Hnrnpc/Gemin7/Txnl4b/Srpk2/Rbmx/Setx/Zbtb7a/Qki/Ddx5/Snrpd2/Prdx6/Rbm5/Srsf6/Smu1/Ubl5/Usp39/Sde2/Snrpe/Snip1/Dhx15/Khdrbs3/Htatsf1/Ddx39b/Magoh/Dhx8/Raly/Cdc40/Rbm41/Dazap1/Puf60/Zrsr2/Hnrnpl/Cdc5l/Rbm24/Hnrnph1/Snu13/Prpf3/Rbm15b/Psip1/Srsf2/Cwc27/Cwc25/Khsrp/Snrpb/Hspa8/Rbm4b/Rbfox3/U2af2/Rbm3/Upf3b/Srsf5/Gemin6/Tra2a/Hnrnpul2/Ythdc1/Sf3b3/Tfip11/Ncbp2/Sfpq/Sf3a2/Usp4/Srsf9
GOBP_CELLULAR_COMPONENT_ASSEMBLY_INVOLVED_IN_MORPHOGENESIS	GOBP_CELLULAR_COMPONENT_ASSEMBLY_INVOLVED_IN_MORPHOGENESIS	66	-0.410437	-1.46825	0.0146202	0.378553	0.366041	2077	tags=33%, list=19%, signal=27%	Itgb1/Dag1/Pikfyve/Srf/Actg1/Csrp1/Mios/Nectin2/Tmod2/Ankrd23/Phldb1/Tbpl1/Tmod1/Tbc1d20/Pmp22/Akap13/Cfl2/Vps13b/Tmf1/Fig4/Mef2a/Zpbp
GOBP_REGULATION_OF_MUSCLE_CELL_DIFFERENTIATION	GOBP_REGULATION_OF_MUSCLE_CELL_DIFFERENTIATION	91	-0.376551	-1.42559	0.0149894	0.385671	0.372925	3235	tags=43%, list=29%, signal=31%	Sirt1/Rgs2/Rbm4/Eng/Fgfr2/Fzd7/Trim32/Hey1/Mapk11/Ptbp1/Ccn3/Med28/Bdnf/Lamc1/Gsk3a/Kat2a/Nln/Dmpk/Atp11a/Bhlhe41/Srf/Sik1/Akirin2/Bcl2/Shh/Pdcd4/Rbm24/Nfatc3/Lama2/Igf2/Mecp2/Sox6/Igf1/Lamb2/Rgs4/Frs2/Bmpr2/Supt6/Mapk14
GOBP_POSITIVE_REGULATION_OF_TELOMERASE_ACTIVITY	GOBP_POSITIVE_REGULATION_OF_TELOMERASE_ACTIVITY	23	-0.557664	-1.59652	0.0154912	0.39363	0.38062	1922	tags=39%, list=17%, signal=32%	Cct2/Map3k4/Mapk3/Naf1/Xrcc5/Ptges3/Cct4/Tcp1/Acd
GOBP_REGULATION_OF_TRANSLATIONAL_INITIATION	GOBP_REGULATION_OF_TRANSLATIONAL_INITIATION	67	-0.410912	-1.46344	0.0154221	0.39363	0.38062	2128	tags=33%, list=19%, signal=27%	Eif1/Paip2/Npm1/Mtif2/Habp4/Ppp1r15a/Eif3k/Eif4h/Eif2ak4/Eif2s1/Eif4b/Bzw1/Eif2b5/Eif5/Ythdf1/Eif4g2/Dnajc3/Impact/Eif3e/Larp1/Ncbp2/Ago2
GOBP_ADULT_BEHAVIOR	GOBP_ADULT_BEHAVIOR	118	0.355336	1.42429	0.0156748	0.395837	0.382754	1864	tags=29%, list=17%, signal=24%	Chrna4/Fkrp/Dab1/Cxcl12/Htra2/Fgf12/Gabrg2/Cdk5/Drd2/Epha4/Usp46/Grin2d/Gigyf2/Ehmt2/Chl1/Scn1a/Klhl1/Nrxn1/En1/Prkn/Oprk1/Oprm1/App/Uchl1/Npc1/Crhr1/Nrxn2/Wdr47/Fadd/Tsc1/Cln8/Septin5/Sdk1/Sez6
GOBP_ERYTHROCYTE_HOMEOSTASIS	GOBP_ERYTHROCYTE_HOMEOSTASIS	93	-0.396176	-1.51525	0.0165446	0.40597	0.392553	2212	tags=35%, list=20%, signal=29%	Ireb2/Jmjd6/Rb1/Rcor1/Zbtb7a/Vegfa/Srf/Bap1/Mfhas1/Inha/Tgfbr3/Klf2/Smad5/Ankrd54/Gpi1/Stat5b/Ptpn2/Acin1/Stat3/Hipk2/Hif1a/Flvcr1/Chmp5/Zfp36/Arnt/Arid4a/Bcl6/Thra/Cdin1/L3mbtl3/Prmt1/Mapk14/Ptbp3
GOBP_REGULATION_OF_SODIUM_ION_TRANSPORT	GOBP_REGULATION_OF_SODIUM_ION_TRANSPORT	63	-0.411935	-1.45741	0.0164483	0.40597	0.392553	1522	tags=37%, list=14%, signal=32%	Nkain2/Neto1/Serpine2/Per1/Dmpk/Sik1/Pkp2/Atp1a1/Wnk4/Slc9a1/Fxyd6/Fxyd7/Nedd4/Scn5a/Gpd1l/Ywhah/Utrn/Atp1b3/Nos1/Cnksr3/Atp1a2/Fxyd5/Tesc
GOBP_MIRNA_METABOLIC_PROCESS	GOBP_MIRNA_METABOLIC_PROCESS	71	-0.402399	-1.45296	0.0166715	0.40597	0.392553	2092	tags=30%, list=19%, signal=24%	Mrtfb/Smad3/Ddx5/Egr1/Vegfa/Srf/Bcdin3d/Rc3h1/Nfatc3/Ppard/Stat3/Ncor2/Hif1a/Khsrp/Fos/Jun/Foxa1/Egfr/Nr3c1/Ago2/Esr1
GOBP_REGULATION_OF_MRNA_PROCESSING	GOBP_REGULATION_OF_MRNA_PROCESSING	110	-0.359203	-1.41443	0.0166389	0.40597	0.392553	2193	tags=31%, list=20%, signal=25%	Clns1a/Rbm39/Jmjd6/Wtap/Dhx9/Eif1/Ptcd2/Srpk2/Rbmx/Zbtb7a/Qki/Ddx5/Prdx6/Rbm5/Srsf6/Smu1/Khdrbs3/Magoh/Dazap1/Puf60/Hnrnpl/Rbm24/Rbm15b/Srsf2/Hspa8/Rbfox3/U2af2/Rbm3/Upf3b/Tra2a/Supt6/Ythdc1/Ncbp2/Srsf9
GOBP_POSITIVE_REGULATION_OF_MRNA_METABOLIC_PROCESS	GOBP_POSITIVE_REGULATION_OF_MRNA_METABOLIC_PROCESS	119	-0.3542	-1.41114	0.0164133	0.40597	0.392553	2281	tags=31%, list=20%, signal=25%	Dcps/Ago1/Dcp2/Pan3/Clns1a/Dhx9/Eif1/Rbmx/Qki/Pnldc1/Mlh1/Ttc5/Prdx6/Samd4/Mex3d/Rock1/Cnot2/Dazap1/Rbm24/Cpeb3/Rc3h1/Ago3/Patl1/Rock2/Zfp36/Ythdf1/Khsrp/Cnot11/Hspa8/Hnrnpd/Pum1/Rbm3/Upf3b/Tra2a/Ncbp2/Fxr2/Ago2
GOBP_PLASMA_MEMBRANE_ORGANIZATION	GOBP_PLASMA_MEMBRANE_ORGANIZATION	101	-0.364055	-1.40653	0.0164169	0.40597	0.392553	1276	tags=18%, list=11%, signal=16%	Prkcd/Cav2/Tmem41b/Sh3glb1/Ndrg1/Cr1l/Micall1/Rab3a/Chmp5/Fa2h/Xkr4/Ano3/Mtss1/Plscr4/Osbpl2/Ahnak/Cav1/Atp10a
GOBP_MYELOID_CELL_HOMEOSTASIS	GOBP_MYELOID_CELL_HOMEOSTASIS	113	-0.355391	-1.40015	0.0169614	0.410586	0.397016	2212	tags=33%, list=20%, signal=27%	Ireb2/Jmjd6/Rb1/Rcor1/Zbtb7a/Vegfa/Srf/Bap1/Mfhas1/Sod1/Inha/Tgfbr3/Klf2/Smad5/Ankrd54/Gpi1/Adam17/Stat5b/Ptpn2/Pik3cd/Acin1/Stat3/Hipk2/Hif1a/Flvcr1/Chmp5/Zfp36/Arnt/Arid4a/Bcl6/Thra/Cdin1/Jam3/L3mbtl3/Prmt1/Mapk14/Ptbp3
GOBP_REGULATION_OF_ACTIN_FILAMENT_ORGANIZATION	GOBP_REGULATION_OF_ACTIN_FILAMENT_ORGANIZATION	196	-0.31718	-1.35458	0.0170939	0.41136	0.397764	1749	tags=23%, list=16%, signal=20%	Tmsb4x/Wasf1/Actg1/Sh3bp1/Stmn1/Ssh1/Fermt2/Sptbn1/Rictor/Eln/Vill/Rock1/Mkks/Dlc1/Prkcd/Arhgef18/Svil/Tmod2/Megf9/Slc9a1/Rgcc/Arf1/Mtpn/Rnh1/Naa80/Rock2/Prex1/Tmod1/Nf2/Cfl2/Rhoa/Rgs4/Arap1/Wnt4/Arpc5l/Tjp1/Cdc42ep4/Pxn/Magel2/Mtss1/Brk1/Arpc5/Arhgap6/Rasa1/Dstn
GOBP_PROGRAMMED_CELL_DEATH_INVOLVED_IN_CELL_DEVELOPMENT	GOBP_PROGRAMMED_CELL_DEATH_INVOLVED_IN_CELL_DEVELOPMENT	14	-0.623037	-1.58593	0.0173801	0.412421	0.398791	2595	tags=57%, list=23%, signal=44%	Bax/Ntrk1/Cntf/Sod1/Bcl2/Ddb1/Ube2b/Unc5c
GOBP_DEVELOPMENTAL_MATURATION	GOBP_DEVELOPMENTAL_MATURATION	208	-0.319496	-1.37416	0.0174399	0.412421	0.398791	1816	tags=24%, list=16%, signal=20%	Vegfa/Sox10/Catsper2/C1qa/Bap1/Snx19/Map3k13/Rfx3/C1ql1/Fgfr3/Klf2/Bcl2/Rock1/Dlg4/Nsun2/Cdk5r2/Thbs3/Ppp2r1a/Lrrk2/Mecp2/Brca2/Gja1/Hif1a/Cd63/Flvcr1/Igf1/H3f3a/Rab3a/Cdk5r1/Anapc2/Map1b/Rhoa/Bfsp1/Atp6v0d1/Foxa1/L3mbtl3/Ift80/Cbfb/Nr4a2/Atp6v1g2/Dab2ip/Fzd5/Zdhhc20/Cabyr/Ago2/Nom1/Atp6v1c1/Ptbp3/Kcnip2
GOBP_HOMEOSTASIS_OF_NUMBER_OF_CELLS	GOBP_HOMEOSTASIS_OF_NUMBER_OF_CELLS	197	-0.313878	-1.34376	0.0174735	0.412421	0.398791	1816	tags=25%, list=16%, signal=22%	Vegfa/Srf/Bap1/Mfhas1/Sod1/Ppp2ca/Inha/Tgfbr3/Jak3/Klf2/Smad5/Bcl2/Ankrd54/Gpi1/Adam17/Ociad1/Stat5b/Ptpn2/Bcl10/Tuba1a/Rc3h1/Ptpn11/Pik3cd/Gprasp2/Acin1/Ppp2r1a/Stat3/Skil/Hipk2/Hif1a/Ppp2r3c/Flvcr1/Chmp5/Zfp36/Arnt/Ap3b1/Pacs1/Arid4a/Bcl6/Thra/Cdin1/Tcirg1/Jam3/L3mbtl3/Fosl2/Prmt1/Zfx/Bcr/Mapk14/Ptbp3
GOBP_INFLAMMATORY_RESPONSE	GOBP_INFLAMMATORY_RESPONSE	340	-0.287231	-1.29104	0.0175413	0.412421	0.398791	2159	tags=26%, list=19%, signal=22%	B4galt1/Dhx9/Ano6/Rb1/Itgb1/Chia1/Rabgef1/Cd68/Rac1/Cntf/Smad3/Hnrnpa0/Gpx1/Nr1d1/Scyl1/Vamp3/C1qa/Ripk1/Bap1/Tmsb4x/Pbxip1/Abhd17a/Mfhas1/Kpna6/Sod1/Scyl3/Adam8/Ppp2ca/Nfx1/Rictor/Psma6/Chst1/Cers6/Vamp2/Prkcd/Stat5b/Ptpn2/Wnk4/Ecm1/Pdcd4/Nfatc3/Pik3cd/Isl1/Ppard/Brcc3/Aimp1/Ghsr/Nkiras2/Plgrkt/Tnip1/Lrrk2/Park7/Il18/Stat3/Snx6/Abcf1/Hif1a/Cd200/Mark4/Igf1/Mapk9/Yes1/Zfp36/Plcg2/Arnt/Npy5r/Furin/Ap3b1/Fos/Hyal2/Pla2g7/Hspa8/Bcl6/Fn1/C1qtnf12/Tcirg1/Jam3/Egfr/Snx4/Scn9a/Fosl2/Zdhhc5/Dab2ip/Bcr/Nr3c1/Tmem258/Mapk14/Nr4a1/Esr1
GOBP_IONOTROPIC_GLUTAMATE_RECEPTOR_SIGNALING_PATHWAY	GOBP_IONOTROPIC_GLUTAMATE_RECEPTOR_SIGNALING_PATHWAY	23	0.542091	1.57592	0.0178182	0.413228	0.39957	1264	tags=30%, list=11%, signal=27%	Grin2c/Grin2d/Gria4/Grin3b/Grin1/Grik1/App
GOBP_REGULATION_OF_MONOOXYGENASE_ACTIVITY	GOBP_REGULATION_OF_MONOOXYGENASE_ACTIVITY	17	-0.586192	-1.55296	0.0177572	0.413228	0.39957	860	tags=29%, list=8%, signal=27%	Park7/Por/Hif1a/Nosip/Terf2
GOBP_STEM_CELL_PROLIFERATION	GOBP_STEM_CELL_PROLIFERATION	63	-0.407757	-1.44263	0.0178786	0.413228	0.39957	2300	tags=33%, list=21%, signal=27%	Ctnnb1/Ccne1/Nkap/Babam1/Znrf3/Fermt2/Pbx1/Sfn/Shh/Tsc22d1/Yjefn3/Rarb/Arih2/Ago3/Pdcd2/Xrcc5/Brca2/Gja1/Nf2/Wnt7b/Tbx3
GOBP_PROTEIN_O_LINKED_MANNOSYLATION	GOBP_PROTEIN_O_LINKED_MANNOSYLATION	18	0.590225	1.65797	0.0187411	0.415065	0.401347	2018	tags=44%, list=18%, signal=36%	Fkrp/Tmtc1/Crppa/Dpm2/B4gat1/Pomt1/Pomgnt1/Dpm3
GOBP_DENDRITIC_SPINE_MAINTENANCE	GOBP_DENDRITIC_SPINE_MAINTENANCE	17	0.592633	1.63359	0.0184207	0.415065	0.401347	480	tags=29%, list=4%, signal=28%	Nedd9/Itga3/Insr/Fyn/Vps35
GOBP_RESPONSE_TO_FATTY_ACID	GOBP_RESPONSE_TO_FATTY_ACID	27	0.528137	1.6001	0.0192172	0.415065	0.401347	1129	tags=33%, list=10%, signal=30%	Plcb1/Foxo3/Cdk4/Alad/Cat/Smarcd1/Kcnk4/Irs1/Ldlr
GOBP_REGULATION_OF_B_CELL_MEDIATED_IMMUNITY	GOBP_REGULATION_OF_B_CELL_MEDIATED_IMMUNITY	27	-0.527641	-1.575	0.0195814	0.415065	0.401347	1339	tags=37%, list=12%, signal=33%	Paxip1/Stat6/Shld3/Nectin2/Cr1l/Kmt5b/Bcl6/Atad5/Aplf/Supt6
GOBP_POSITIVE_REGULATION_OF_MUSCLE_HYPERTROPHY	GOBP_POSITIVE_REGULATION_OF_MUSCLE_HYPERTROPHY	20	-0.566514	-1.5701	0.0188758	0.415065	0.401347	1446	tags=55%, list=13%, signal=48%	Ppp3ca/Rock1/Nfatc3/Prkca/Slc9a1/Mtpn/Rock2/Pde9a/Becn1/Igf1/Mef2a
GOBP_REGULATION_OF_ISOTYPE_SWITCHING	GOBP_REGULATION_OF_ISOTYPE_SWITCHING	23	-0.548262	-1.5696	0.0188405	0.415065	0.401347	1339	tags=61%, list=12%, signal=54%	Rif1/Shld1/Hmces/Tfrc/Msh2/Mlh1/Paxip1/Stat6/Shld3/Kmt5b/Bcl6/Atad5/Aplf/Supt6
GOBP_INTRACILIARY_RETROGRADE_TRANSPORT	GOBP_INTRACILIARY_RETROGRADE_TRANSPORT	12	-0.638067	-1.56886	0.0187705	0.415065	0.401347	1644	tags=50%, list=15%, signal=43%	Dynll1/Ift122/Ift140/Dync2li1/Wdr35/Ift43
GOBP_VITAMIN_TRANSPORT	GOBP_VITAMIN_TRANSPORT	23	0.539526	1.56846	0.0184603	0.415065	0.401347	2140	tags=43%, list=19%, signal=35%	Slc2a8/Slc2a6/Slc46a1/Abcd4/Slc27a1/Slc23a2/Rtbdn/Slc49a4/Abcg2/Abcc5
GOBP_RESPONSE_TO_HYDROGEN_PEROXIDE	GOBP_RESPONSE_TO_HYDROGEN_PEROXIDE	64	-0.407832	-1.44246	0.0195329	0.415065	0.401347	2285	tags=44%, list=20%, signal=35%	Plekha1/Adam9/Crk/Aifm1/Kcna5/Prdx3/Setx/Gpx1/Ripk1/Sod1/Hba-a2/Klf2/Bcl2/Stat6/Prkcd/Zfp277/Park7/Net1/Top2b/Becn1/Ankzf1/Hspa8/Pcna/Ppp1r15b/Ern1/Rhob/Prkaa1/Smpd3
GOBP_PROTON_MOTIVE_FORCE_DRIVEN_ATP_SYNTHESIS	GOBP_PROTON_MOTIVE_FORCE_DRIVEN_ATP_SYNTHESIS	69	-0.398239	-1.4326	0.0189865	0.415065	0.401347	2764	tags=35%, list=25%, signal=26%	Atp5mc3/Ndufv2/ND3/Ndufa12/Ndufs3/ND6/Sdhd/Sdhc/Ndufa7/Atp5f1b/Atpsckmt/Vps9d1/Ndufb1/Atp5f1e/Ndufa6/Atp5f1c/Ndufa2/Ndufb11/Ndufa1/Ndufb10/Ndufb8/Ndufb3/Atp5f1a/Ndufa8
GOBP_POSITIVE_REGULATION_OF_TRANSLATION	GOBP_POSITIVE_REGULATION_OF_TRANSLATION	94	-0.37076	-1.42028	0.018061	0.415065	0.401347	2674	tags=35%, list=24%, signal=27%	Eif3d/Ssb/Mettl8/Pkm/Paip1/Eif5a/Sox4/Dhx9/Larp4b/Npm1/Habp4/Rmnd1/Ppp1r15a/Samd4/Eif3c/Coa3/Larp1b/Eif2ak4/Cpeb3/Pym1/Eif2b5/Cnbp/Ythdf1/Eif4g2/Dnajc3/Hnrnpd/Eif3e/Rbm3/Larp1/Upf3b/Prmt1/Fxr2/Ago2
GOBP_MUSCLE_ORGAN_DEVELOPMENT	GOBP_MUSCLE_ORGAN_DEVELOPMENT	208	-0.316485	-1.36122	0.0194577	0.415065	0.401347	2123	tags=30%, list=19%, signal=25%	Rb1/Mrtfb/Itgb1/Basp1/Nln/Ptcd2/Cntf/Nog/Smad3/Dag1/Gpx1/Ddx5/Egr1/Zbtb18/Emd/Fktn/Pkp2/Sri/Tgfbr3/Eln/Ppp3ca/Bcl2/Btbd1/Stac3/Cdon/Eid2b/Shh/Svil/Gtf3c5/Rbm24/Cav2/Isl1/Lef1/Hlf/Lama2/Mtpn/Igf2/Lama5/Gja1/Mef2d/Eid2/Sfmbt1/Tnnc1/Gpcpd1/Kmt5b/Sox6/Igf1/Vrk3/Cfl2/Rhoa/Fos/Zfhx3/Myl6/Hspa8/Utrn/Homer1/Egr3/Smtn/Mef2a/Cav1/Mapk14/Nr4a1/Prkaa1
GOBP_ACTIN_POLYMERIZATION_OR_DEPOLYMERIZATION	GOBP_ACTIN_POLYMERIZATION_OR_DEPOLYMERIZATION	142	-0.328776	-1.34655	0.0194431	0.415065	0.401347	1798	tags=23%, list=16%, signal=19%	Mical2/Tmsb4x/Wasf1/Sh3bp1/Ssh1/Sptbn1/Rictor/Eln/Vill/Mkks/Prkcd/Gas7/Svil/Tmod2/Megf9/Ghsr/Fam107a/Mtpn/Naa80/Prex1/Tmod1/Cfl2/Arpc5l/Spire2/Cdc42ep4/Brk1/Arpc5/Arhgap6/Cfl1/Enah/Rasa1/Dstn
GOBP_RESPONSE_TO_STARVATION	GOBP_RESPONSE_TO_STARVATION	156	-0.323996	-1.34338	0.018884	0.415065	0.401347	1629	tags=22%, list=15%, signal=19%	Sp1/Mapk3/Dsc2/Wdr45/Bcl2/Eif2ak4/Mios/Seh1l/Eif2s1/Foxo1/Sh3glb1/Lrrk2/Tfeb/Ywhag/Comt/Stk26/Sar1b/Atg5/Becn1/Slc38a3/Zfp36/Sar1a/Fos/Ucp2/Wnt4/Ctsk/Zfyve1/Hspa8/Impact/Larp1/Ppm1d/Bmpr2/Adss1/Prkaa1
GOBP_REGULATION_OF_HORMONE_LEVELS	GOBP_REGULATION_OF_HORMONE_LEVELS	291	-0.285904	-1.27362	0.0192353	0.415065	0.401347	1923	tags=23%, list=17%, signal=20%	Rab11fip1/Osbp/Nr1d1/Bcat2/Egr1/Vamp3/Kdm5b/Dynll1/Snx19/Rfx3/Inha/Sri/Ppp3ca/Mpc2/Slc39a14/Atp1a1/Psmd9/Gck/Adra2a/Vamp2/Stat5b/Shh/Wnk4/Jagn1/Raf1/Foxo1/Ptpn11/Ltbp4/Efna5/Isl1/Yipf5/Aimp1/Ghsr/Stard3/Pomc/Park7/Gja1/Snx6/Snap25/Stxbp4/Hif1a/Irs2/Rab3a/Hsd17b10/Arnt/Ece1/Furin/Ucp2/Wnt4/Pla2g7/Tiparp/Ctsk/Trh/Bbs1/Rph3al/Tmf1/C1qtnf12/Tcirg1/Foxa1/Egfr/Snx4/Ctsz/Slc7a8/Dhrs3/Nr3c1/Tbx3/Smpd3/Esr1
GOBP_RESPONSE_TO_LIPID	GOBP_RESPONSE_TO_LIPID	496	-0.270409	-1.27021	0.0192046	0.415065	0.401347	1511	tags=19%, list=14%, signal=17%	Ncoa3/Adcyap1r1/Tgfbr3/Wnt7a/Bcl2/Atp1a1/Cnot2/Gpi1/Adam17/Strn3/Gramd1c/Stat5b/Ddit4/Bcl10/Mtdh/Gad2/Pdcd4/Idh1/Foxo1/Prkca/Efna5/Isl1/Ppard/Adh5/Mbd4/Phb1/Sst/Postn/Oxtr/Fosb/Trim25/Ghsr/Tada3/Fam107a/Ddrgk1/Tnip1/Xrcc5/Mecp2/Park7/Stat3/Gnb1/Rock2/Ncor2/Brinp2/Gpx3/Comt/Nedd4/Tfap4/Yes1/Chmp5/Zfp36/Map1b/Plcg2/Phc1/Rhoa/Nasp/Lcor/Fkbp4/Kmt2d/Ptges3/Fos/Ucp2/Hspa8/Ncoa4/Ywhah/Pcna/Hnrnpd/Nrip1/Irak1/Tmf1/Foxa1/Egfr/Nos1/Fosl2/Plscr4/Cnp/Sgk1/Atp5f1a/Atp1a2/Klf9/Dab2ip/Ptgds/Bcr/Nr3c1/Cav1/Wnt7b/Mapk14/Nr4a1/Gjb6/Abca1/Sstr4/Tesc/Prkaa1/Esr1
GOBP_NEGATIVE_REGULATION_OF_LYASE_ACTIVITY	GOBP_NEGATIVE_REGULATION_OF_LYASE_ACTIVITY	12	0.644968	1.59371	0.0198295	0.417131	0.403345	974	tags=33%, list=9%, signal=30%	Grm3/Drd2/Phpt1/Gabbr2
GOBP_RESPONSE_TO_UV_B	GOBP_RESPONSE_TO_UV_B	12	-0.633655	-1.55801	0.0198828	0.417131	0.403345	2792	tags=67%, list=25%, signal=50%	Mapk11/Map3k20/Msh2/Hmgn1/Xpc/Bcl2/Hyal2/Mapk14
GOBP_ORGANISM_EMERGENCE_FROM_PROTECTIVE_STRUCTURE	GOBP_ORGANISM_EMERGENCE_FROM_PROTECTIVE_STRUCTURE	17	0.584875	1.6122	0.0206632	0.419878	0.406	2093	tags=53%, list=19%, signal=43%	Ctr9/St8sia6/Stmn3/Arhgdig/Plpp4/Rbbp8/Necab1/Fbll1/Smarcb1
GOBP_REGULATION_OF_NEURON_PROJECTION_REGENERATION	GOBP_REGULATION_OF_NEURON_PROJECTION_REGENERATION	27	0.52372	1.58672	0.0217582	0.419878	0.406	1628	tags=41%, list=15%, signal=35%	Epha4/Rtn4r/Rtca/Thy1/Map2k2/Neo1/Pum2/Braf/Tnr/Ptprf/Cers2
GOBP_POSITIVE_REGULATION_OF_LEUKOCYTE_CHEMOTAXIS	GOBP_POSITIVE_REGULATION_OF_LEUKOCYTE_CHEMOTAXIS	37	0.476109	1.5458	0.0215345	0.419878	0.406	458	tags=22%, list=4%, signal=21%	Nedd9/Mospd2/Zfp580/Cxcl12/Thbs1/Vegfc/Camk1d/Lgmn
GOBP_ANAPHASE_PROMOTING_COMPLEX_DEPENDENT_CATABOLIC_PROCESS	GOBP_ANAPHASE_PROMOTING_COMPLEX_DEPENDENT_CATABOLIC_PROCESS	17	-0.576511	-1.52731	0.0216721	0.419878	0.406	1594	tags=41%, list=14%, signal=35%	Anapc4/Cdc23/Ube2s/Anapc11/Anapc2/Fbxo31/Cdc16
GOBP_NEUROTRANSMITTER_RECEPTOR_INTERNALIZATION	GOBP_NEUROTRANSMITTER_RECEPTOR_INTERNALIZATION	32	-0.488577	-1.52273	0.0206022	0.419878	0.406	2653	tags=38%, list=24%, signal=29%	Cacng8/Usp32/Cacng4/Numb/Dnm3/Syne1/Cacng5/Ap2s1/Snap25/Ophn1/Ap2b1/Ppp3r1
GOBP_REGULATION_OF_MICROTUBULE_BASED_MOVEMENT	GOBP_REGULATION_OF_MICROTUBULE_BASED_MOVEMENT	33	-0.472503	-1.47878	0.0206022	0.419878	0.406	1404	tags=24%, list=13%, signal=21%	Cfap45/Mkks/Mecp2/Hap1/Cfap298/Bbs1/Cfap20/Map2
GOBP_PROTEIN_TRANSMEMBRANE_TRANSPORT	GOBP_PROTEIN_TRANSMEMBRANE_TRANSPORT	61	-0.408236	-1.43345	0.0212705	0.419878	0.406	3424	tags=51%, list=31%, signal=35%	Tomm22/Sec61a1/Bloc1s6/Timm17a/Pex1/Tmed10/Tomm40/Ift20/Trip11/Tomm20/Pex13/Tram1l1/Trim37/C2cd5/Timm22/Aifm1/Timm50/Timm23/Dnajc19/Romo1/Chchd4/Sec63/Lonp2/Grpel2/Grpel1/Tomm7/Mcl1/Pex16/Hspa8/Bcr/Abca1
GOBP_ODONTOGENESIS	GOBP_ODONTOGENESIS	54	-0.412499	-1.42108	0.0210252	0.419878	0.406	1369	tags=22%, list=12%, signal=20%	Stim1/Shh/Lef1/Lama5/Nf2/Scn5a/Rhoa/Eda/Tcirg1/Col1a2/Cnnm4/Smpd3
GOBP_CHONDROCYTE_DIFFERENTIATION	GOBP_CHONDROCYTE_DIFFERENTIATION	76	-0.387166	-1.41642	0.021352	0.419878	0.406	1625	tags=26%, list=15%, signal=23%	Snx19/Pkdcc/Wnt7a/Fgfr3/Slc39a14/Sulf1/Ecm1/Ptpn11/Rarb/Creb3l2/Col2a1/Mef2d/Hif1a/Sox6/Bmpr2/Fosl2/Ift80/Serpinh1/Mapk14/Smpd3
GOBP_MUSCLE_CELL_PROLIFERATION	GOBP_MUSCLE_CELL_PROLIFERATION	116	-0.355971	-1.41592	0.0211897	0.419878	0.406	1220	tags=21%, list=11%, signal=19%	Tgfbr3/Eln/Shh/Pdcd4/Cav2/Ppard/Arid2/Phb1/Xrcc5/Il18/Pde1a/Gja1/Mef2d/Igf1/Npy5r/Fos/Jun/Frs2/Irak1/Egfr/Ern1/Bmpr2/Mapk14/Smpd3
GOBP_NUCLEAR_TRANSCRIBED_MRNA_CATABOLIC_PROCESS	GOBP_NUCLEAR_TRANSCRIBED_MRNA_CATABOLIC_PROCESS	115	-0.354025	-1.40002	0.0213104	0.419878	0.406	2523	tags=30%, list=23%, signal=24%	Paip1/Smg8/Upf2/Dcps/Dis3/Ago1/Dcp2/Pan3/Lsm4/Dhx9/Pnldc1/Mlh1/Ddx5/Samd4/Skic8/Hnrnpab/Magoh/Cnot2/Xrn2/Cpeb3/Rc3h1/Pym1/Etf1/Gspt2/Patl1/Eri1/Zfp36/Pnrc1/Dxo/Cnot11/Hnrnpd/Eif3e/Upf3b/Ncbp2/Ago2
GOBP_RESPONSE_TO_ESTRADIOL	GOBP_RESPONSE_TO_ESTRADIOL	75	-0.380559	-1.38965	0.0213112	0.419878	0.406	1952	tags=39%, list=17%, signal=32%	Ctnnb1/Mbd3/Aifm1/Th/Gpx1/Ccna2/Mbd1/Ncoa3/Adcyap1r1/Wnt7a/Gpi1/Strn3/Stat5b/Mbd4/Postn/Oxtr/Ghsr/Mecp2/Stat3/Ncor2/Map1b/Lcor/Hspa8/Pcna/Hnrnpd/Nrip1/Foxa1/Egfr/Esr1
GOBP_RESPONSE_TO_CALCIUM_ION	GOBP_RESPONSE_TO_CALCIUM_ION	96	-0.360291	-1.38186	0.0206601	0.419878	0.406	1547	tags=29%, list=14%, signal=25%	Gipr/Ryr1/Adam9/Gdi1/Cpne2/Pdcd6/Cpne3/Calm1/Ppp3ca/Stim1/Tuba1a/Junb/Cpne5/Fosb/Jund/Nedd4/Itpkc/Plcg2/Scn5a/Fos/Hnrnpd/Homer1/Egfr/Mef2a/Kcnmb4/Cav1/Prkaa1/Kcnip2
GOBP_MICROTUBULE_BASED_TRANSPORT	GOBP_MICROTUBULE_BASED_TRANSPORT	179	-0.321363	-1.35472	0.0209393	0.419878	0.406	2377	tags=32%, list=21%, signal=26%	Cfap54/Neto1/Rab1a/Bloc1s1/Pcm1/Borcs5/Nefl/Kif3a/Rabgef1/Rabl2/Fyco1/Borcs6/Lca5l/Dync1i1/Borcs7/Bicdl1/Ift74/Sod1/Ssx2ip/Dynll1/Ift22/Rfx3/Nek10/Kifbp/Cfap45/Kif17/Nphp3/Mapk8ip3/Kif5c/Ift122/Ift140/Arl8a/Nme5/Tuba1a/Rab6a/Rab27b/Kif3b/Tub/Mecp2/Ap3m2/Rab21/Hap1/Hif1a/Ssna1/Ndel1/Dync2li1/Map1b/Wdr35/Apba1/Ap3b1/Hspa8/Ift43/Dync1i2/Ift80/Terf2/Cabyr/Spag16/Map2
GOBP_REGULATION_OF_EPITHELIAL_CELL_PROLIFERATION	GOBP_REGULATION_OF_EPITHELIAL_CELL_PROLIFERATION	203	-0.309651	-1.32985	0.0205711	0.419878	0.406	2008	tags=28%, list=18%, signal=23%	Nog/Pdcl3/Smad3/Gpx1/Pdcd6/Hmgn1/Nr1d1/Krit1/Ift74/Vegfa/Rtn4/Srsf6/Kdm5b/Sp1/St8sia1/Tgfbr3/Wnt7a/Rictor/Adam17/Sfn/Sulf1/Shh/Ecm1/Nrp2/Cav2/Prkca/Pik3cd/Ppard/Bid/Aimp1/Rgcc/Ghsr/Igf2/Lama5/Stat3/Brca2/Stxbp4/Hif1a/Dlx6/Igf1/Irs2/Zfp36/Scn5a/Arnt/Fa2h/Frs2/Sparc/Egfr/Mtss1/Ift80/Egr3/Atp5f1a/Klf9/Dab2ip/Cav1/Nr4a1/Maged1
GOBP_VESICLE_ORGANIZATION	GOBP_VESICLE_ORGANIZATION	282	-0.300261	-1.32509	0.0202133	0.419878	0.406	2122	tags=25%, list=19%, signal=21%	Pip4k2b/Usp8/Chmp2b/Doc2b/Vps41/Sec31b/Vps8/Trappc4/Tmed9/Rab14/Gosr2/Pdcd6/Osbp/Pikfyve/Snap29/Vamp3/Sec24b/Pip4k2a/Snx19/Vapb/Stam/Vps33a/Bcl2/Sec16a/Csnk1d/Dlg4/Vamp2/Plekhj1/Dnm3/Nectin2/Stx6/Cav2/Stx1b/Yipf5/Cplx2/Stx7/Ap3m2/Preb/Snap25/Tbpl1/Tom1/Myo7a/Tbc1d20/Hps1/Sar1b/Snx3/Arfgap3/Sec24d/Klhl12/Sqstm1/Trappc2/Rab3a/Myo18a/Chmp5/Sar1a/Znrf1/Ap3b1/Vps13b/Septin8/Atp6v0d1/Tmf1/Snx11/Ist1/Snf8/Atp6v1g2/Zpbp/Zdhhc20/Cav1/Atp6v1c1/Abca1
GOBP_REGULATION_OF_MONOATOMIC_ION_TRANSMEMBRANE_TRANSPORT	GOBP_REGULATION_OF_MONOATOMIC_ION_TRANSMEMBRANE_TRANSPORT	220	-0.304427	-1.31921	0.0217585	0.419878	0.406	1777	tags=23%, list=16%, signal=20%	Ripk1/Tmsb4x/Asic2/Sumo1/Coa8/Cracr2a/Calm1/Sri/Adcyap1r1/Ppp3ca/Bcl2/Stim1/Kcnj14/Stac3/Adra2a/Atpsckmt/Vamp2/Wnk4/Slc9a1/Fxyd6/Fxyd7/Hap1/Ywhaq/Cd63/Stac/Nedd4/Atg5/Cemip/Scn5a/Ywhae/Rgs4/Gpd1l/Ucp2/Kcnj12/Ywhah/Utrn/Homer1/Cab39/Tcirg1/Atp1b3/Nos1/Ppp3r1/Kcnc2/Atp1a2/Cbarp/Ahnak/Cav1/Fxyd5/Tesc/Kcnip1/Kcnip2
GOBP_NEGATIVE_REGULATION_OF_GENE_EXPRESSION_EPIGENETIC	GOBP_NEGATIVE_REGULATION_OF_GENE_EXPRESSION_EPIGENETIC	121	-0.347718	-1.38738	0.0218974	0.419945	0.406066	1348	tags=21%, list=12%, signal=19%	Cbx3/Lrif1/Ubr2/Bmi1/Epc1/Mphosph8/Setdb2/Rbm15b/Mecp2/Bend3/Smyd5/Mtf2/Pcgf3/H3f3a/Uhrf2/Kmt2d/Bcl6/Lmnb2/Hat1/L3mbtl3/Ppm1d/Lmna/Ehmt1/Ythdc1/Spty2d1/Suz12
GOBP_REGULATION_OF_SUPRAMOLECULAR_FIBER_ORGANIZATION	GOBP_REGULATION_OF_SUPRAMOLECULAR_FIBER_ORGANIZATION	289	-0.287893	-1.28061	0.0219673	0.419945	0.406066	1749	tags=21%, list=16%, signal=18%	Tmsb4x/Wasf1/Actg1/Sh3bp1/Haus8/Stmn1/Ssh1/Fermt2/Sptbn1/Rictor/Eln/Vill/Rock1/Mkks/Pfdn4/Dlc1/Prkcd/Arhgef18/Svil/Tmod2/Megf9/Slc9a1/Ankrd23/Rgcc/Arf1/Mtpn/Rnh1/Mecp2/Naa80/Park7/Rock2/Prex1/Tmod1/Nf2/Togaram2/Akap13/Cdk5r1/Cfl2/Map1b/Haus1/Rhoa/Fkbp4/Rgs4/Arap1/Wnt4/Arpc5l/Hspa8/Tjp1/Cdc42ep4/Pxn/Magel2/Mtss1/Tnxb/Brk1/Arpc5/Arhgap6/Pfdn2/Rasa1/Map2/Dstn
GOBP_GOLGI_TO_VACUOLE_TRANSPORT	GOBP_GOLGI_TO_VACUOLE_TRANSPORT	17	0.580609	1.60044	0.022265	0.42036	0.406467	2459	tags=47%, list=22%, signal=37%	Ehd3/Ankfy1/Lamp1/Rbsn/Ap1g1/Sort1/Vps52/Ap1g2
GOBP_CELLULAR_RESPONSE_TO_VASCULAR_ENDOTHELIAL_GROWTH_FACTOR_STIMULUS	GOBP_CELLULAR_RESPONSE_TO_VASCULAR_ENDOTHELIAL_GROWTH_FACTOR_STIMULUS	41	-0.444848	-1.4559	0.022285	0.42036	0.406467	1186	tags=24%, list=11%, signal=22%	Nrp2/Pik3cd/Cd63/Tnxb/Ern1/Egr3/Dab2ip/Mapk14/Adamts3/Nr4a1
GOBP_POSITIVE_REGULATION_OF_CELL_CYCLE	GOBP_POSITIVE_REGULATION_OF_CELL_CYCLE	203	-0.309037	-1.32722	0.0222973	0.42036	0.406467	2557	tags=30%, list=23%, signal=24%	Dynlt3/Prkce/Map3k20/Cpsf3/Nsmce2/Arf6/Cep295/Mad2l1bp/Mtbp/Nup62/Ino80/Lrp6/Ccne1/Rb1/Kcna5/Srpk2/Npm1/Poldip2/Lsm11/Adamts1/Ccnd2/Pkn2/Pbx1/Cdc23/Nudt16/Adam17/Stat5b/Svil/Anapc11/Ptpn11/Prkca/Rgcc/Kif3b/Ddrgk1/Igf2/Kat2b/Brca2/Rock2/Rad21/Stxbp4/Mepce/Ccnd3/Usp22/Slf2/Mark4/Becn1/Igf1/Plcg2/Rhoa/Ube2b/Cul4b/Wnt4/Rcc2/Atad5/Foxa1/Egfr/Ccpg1/Cdc16/Cdc7/Tbx3/Smpd3
GOBP_RESPONSE_TO_TOPOLOGICALLY_INCORRECT_PROTEIN	GOBP_RESPONSE_TO_TOPOLOGICALLY_INCORRECT_PROTEIN	123	-0.342727	-1.37621	0.022585	0.423831	0.409823	1833	tags=28%, list=16%, signal=23%	Ppp1r15a/Hsph1/Akirin2/Ero1a/Cops5/Vapb/Hspa4/Hspe1/Bok/Vcp/Klhl15/Ptpn2/Dnajb1/Eif2s1/Herpud1/Creb3l2/Ddrgk1/Hsp90aa1/Derl1/Tor1b/Ube2j2/Dnajb5/Yod1/Dnajc3/Manf/Hspa8/Ppp1r15b/Ern1/Wfs1/Serpinh1/Dnajb14/Dab2ip/Cav1/Ubxn4
GOBP_CELLULAR_RESPONSE_TO_REACTIVE_OXYGEN_SPECIES	GOBP_CELLULAR_RESPONSE_TO_REACTIVE_OXYGEN_SPECIES	101	-0.356234	-1.37631	0.0226981	0.424008	0.409995	2347	tags=37%, list=21%, signal=29%	Rack1/Mpv17/Adprs/Glrx2/Plekha1/Aifm1/Ppargc1b/Prdx3/Ccs/Setx/Agap3/Ripk1/Sod1/Mapk3/Romo1/Klf2/Stat6/Prkcd/Zfp277/Cygb/Lrrk2/Park7/Net1/Top2b/Becn1/Mapk9/Ankzf1/Fos/Jun/Hspa8/Pcna/Pxn/Egfr/Ern1/Rhob/Prkaa1/Smpd3
GOBP_POSITIVE_REGULATION_OF_B_CELL_PROLIFERATION	GOBP_POSITIVE_REGULATION_OF_B_CELL_PROLIFERATION	17	-0.573272	-1.51873	0.0230703	0.424705	0.410668	1423	tags=47%, list=13%, signal=41%	Tfrc/Mif/Bcl2/Bmi1/Prlr/Irs2/Bcl6/Atad5
GOBP_TELOMERE_MAINTENANCE_IN_RESPONSE_TO_DNA_DAMAGE	GOBP_TELOMERE_MAINTENANCE_IN_RESPONSE_TO_DNA_DAMAGE	32	-0.484448	-1.50986	0.023091	0.424705	0.410668	2366	tags=38%, list=21%, signal=30%	Tfpt/Xrcc1/Ino80/Terf2ip/Mcrs1/Shld3/Ercc4/Nfrkb/Uchl5/Tfip11/Terf2/Acd
GOBP_MAMMARY_GLAND_EPITHELIUM_DEVELOPMENT	GOBP_MAMMARY_GLAND_EPITHELIUM_DEVELOPMENT	45	-0.4446	-1.4782	0.0233136	0.424705	0.410668	1969	tags=29%, list=18%, signal=24%	Akt2/Gpx1/Rtn4/Kdm5b/Stat6/Prlr/Brca2/Hif1a/Wnt4/Nr3c1/Wnt7b/Tbx3/Esr1
GOBP_MAMMARY_GLAND_DEVELOPMENT	GOBP_MAMMARY_GLAND_DEVELOPMENT	88	-0.377725	-1.41884	0.0232301	0.424705	0.410668	2156	tags=28%, list=19%, signal=23%	Cad/Rxfp1/Akt2/Gpx1/Vegfa/Rtn4/Kdm5b/Bsx/Stat6/Stat5b/Lef1/Oxtr/Prlr/Brca2/Ncor2/Gja1/Hif1a/Irs2/Wnt4/Nr3c1/Cav1/Wnt7b/Tbx3/Usf2/Esr1
GOBP_EPITHELIAL_CELL_PROLIFERATION	GOBP_EPITHELIAL_CELL_PROLIFERATION	244	-0.29151	-1.27187	0.0230492	0.424705	0.410668	2008	tags=26%, list=18%, signal=22%	Nog/Pdcl3/Smad3/Gpx1/Pdcd6/Hmgn1/Nr1d1/Krit1/Ift74/Vegfa/Rtn4/Rasgrf1/Srsf6/Kdm5b/Sp1/St8sia1/Tgfbr3/Wnt7a/Rictor/Adam17/Stat6/Sfn/Sulf1/Shh/Ecm1/Nrp2/Raf1/Cav2/Prkca/Pik3cd/Ppard/Bid/Aimp1/Rgcc/Ghsr/Igf2/Lama5/Stat3/Brca2/Stxbp4/Hif1a/Dlx6/Prkx/Igf1/Irs2/Zfp36/Scn5a/Arnt/Fa2h/Frs2/Sparc/Egfr/Mtss1/Ern1/Bmpr2/Ift80/Egr3/Atp5f1a/Klf9/Dab2ip/Cav1/Nr4a1/Maged1/Esr1
GOBP_ESTABLISHMENT_OF_ORGANELLE_LOCALIZATION	GOBP_ESTABLISHMENT_OF_ORGANELLE_LOCALIZATION	345	-0.276804	-1.24843	0.0233582	0.424705	0.410668	2300	tags=27%, list=21%, signal=22%	Ctnnb1/Pcm1/Borcs5/Nefl/Enkd1/Nup62/Rb1/Kif3a/Chmp2b/Itgb1/Rabgef1/Fyco1/Abce1/Trappc4/Tmed9/Npm1/Borcs6/Pdcd6/Mlh1/Bbs7/Dync1i1/Borcs7/Bicdl1/Snap29/Vamp3/Tanc2/Abraxas2/Riok2/Cops5/Cdc23/Kifbp/Stam/Stard3nl/Xpo1/Abraxas1/Sec16a/Kif5c/Csnk1d/Mkks/Vamp2/Dnm3/Seh1l/Nectin2/Tuba1a/F8a/Pik3cd/Rab6a/Nudc/Cplx2/Tle6/Kif3b/Cep83/Stard3/Lrrk2/Mecp2/Kat2b/Exoc6/Pmf1/Ap3m2/Gja1/Dnm1l/Snx6/Preb/Snap25/Myo7a/Hap1/Hif1a/Sar1b/Arfgap3/Ndel1/Klhl12/Becn1/Trappc2/Rab3a/Chmp5/Sar1a/Map1b/Ap3b1/Ube2b/Spire2/Rcc2/Fam91a1/Lsg1/Tcirg1/Lmnb2/Snx4/Lmna/Snf8/Cfl1/Ptgds/Zwint/Map2/Smpd3
GOBP_CIRCADIAN_REGULATION_OF_GENE_EXPRESSION	GOBP_CIRCADIAN_REGULATION_OF_GENE_EXPRESSION	62	-0.398097	-1.40532	0.0235996	0.427195	0.413076	2538	tags=37%, list=23%, signal=29%	Bmal2/Per2/Per1/Rorc/Kmt2a/Nudt12/Bhlhe41/Nr1d1/Egr1/Mycbp2/Mc3r/Csnk1d/Gfpt1/Rai1/Id4/Npas2/Zfhx3/Nrip1/Rbm4b/Per3/Kdm8/Nampt/Maged1
GOBP_ACTIN_FILAMENT_ORGANIZATION	GOBP_ACTIN_FILAMENT_ORGANIZATION	324	-0.280522	-1.26131	0.024044	0.433322	0.419001	2095	tags=24%, list=19%, signal=20%	Arfip2/Ppargc1b/Itgb1/Rac1/Pfn2/Gas2/Smad3/Shroom3/Arrb1/Dbn1/Srf/Mical2/Tmsb4x/Wasf1/Actg1/Sh3bp1/Stmn1/Ssh1/Fermt2/Sptbn1/Rictor/Eln/Vill/Bcl2/Rock1/Fscn1/Mkks/Dlc1/Prkcd/Gas7/Arhgef18/Svil/Tmod2/Marcksl1/Megf9/Slc9a1/Rgcc/Ghsr/Tle6/Arpc1a/Rhobtb1/Arf1/Fam107a/Mtpn/Rnh1/Naa80/Rock2/Prex1/Tmod1/Nf2/Myo7a/Marcks/Cfl2/Rhoa/Rufy3/Rgs4/Arap1/Wnt4/Arpc5l/Aldoa/Spire2/Tjp1/Cdc42ep4/Pxn/Magel2/Pls3/Bcar1/Mtss1/Rhobtb2/Brk1/Arpc5/Arhgap6/Cfl1/Enah/Rasa1/Rhob/Dstn
GOBP_SMOOTH_MUSCLE_CELL_PROLIFERATION	GOBP_SMOOTH_MUSCLE_CELL_PROLIFERATION	81	-0.379881	-1.40359	0.0241629	0.433554	0.419225	1177	tags=20%, list=11%, signal=18%	Pdcd4/Phb1/Xrcc5/Il18/Pde1a/Gja1/Mef2d/Igf1/Npy5r/Jun/Frs2/Irak1/Egfr/Ern1/Bmpr2/Smpd3
GOBP_COLLAGEN_BIOSYNTHETIC_PROCESS	GOBP_COLLAGEN_BIOSYNTHETIC_PROCESS	18	-0.583353	-1.56998	0.0247481	0.440194	0.425645	989	tags=33%, list=9%, signal=30%	Rgcc/Cygb/Wnt4/Fosl2/Serpinh1/Adamts3
GOBP_SYNAPTIC_VESICLE_MATURATION	GOBP_SYNAPTIC_VESICLE_MATURATION	22	-0.549537	-1.55283	0.0247019	0.440194	0.425645	601	tags=27%, list=5%, signal=26%	Dlg4/Rab3a/Atp6v0d1/Atp6v1g2/Zdhhc20/Atp6v1c1
GOBP_REGULATION_OF_STRESS_GRANULE_ASSEMBLY	GOBP_REGULATION_OF_STRESS_GRANULE_ASSEMBLY	10	-0.65924	-1.53379	0.0251743	0.442746	0.428113	1090	tags=40%, list=10%, signal=36%	G3bp2/Atg5/Becn1/Prkaa1
GOBP_EMBRYO_IMPLANTATION	GOBP_EMBRYO_IMPLANTATION	32	-0.481735	-1.5014	0.0250267	0.442746	0.428113	2024	tags=31%, list=18%, signal=26%	Tppp3/Vegfa/Sod1/Ppard/Prlr/Gja1/H3f3a/Fkbp4/Aplf/Ago2
GOBP_CELLULAR_RESPONSE_TO_LIPID	GOBP_CELLULAR_RESPONSE_TO_LIPID	330	-0.27969	-1.25725	0.0252163	0.442746	0.428113	1320	tags=18%, list=12%, signal=16%	Strn3/Gramd1c/Ddit4/Bcl10/Mtdh/Pdcd4/Prkca/Efna5/Isl1/Ppard/Phb1/Ghsr/Tada3/Fam107a/Ddrgk1/Tnip1/Xrcc5/Park7/Gnb1/Rock2/Ncor2/Brinp2/Nedd4/Tfap4/Yes1/Chmp5/Zfp36/Plcg2/Phc1/Rhoa/Lcor/Fkbp4/Kmt2d/Ptges3/Fos/Hspa8/Ncoa4/Ywhah/Hnrnpd/Nrip1/Irak1/Tmf1/Foxa1/Egfr/Plscr4/Sgk1/Atp5f1a/Atp1a2/Klf9/Dab2ip/Bcr/Nr3c1/Wnt7b/Mapk14/Abca1/Sstr4/Tesc/Prkaa1/Esr1
GOBP_NEUTROPHIL_MEDIATED_IMMUNITY	GOBP_NEUTROPHIL_MEDIATED_IMMUNITY	11	-0.654136	-1.57202	0.0256429	0.446405	0.431651	1323	tags=36%, list=12%, signal=32%	Adam17/Vamp2/Jagn1/Bcr
GOBP_MESENCHYMAL_CELL_DIFFERENTIATION	GOBP_MESENCHYMAL_CELL_DIFFERENTIATION	165	-0.318933	-1.32689	0.0256177	0.446405	0.431651	2008	tags=26%, list=18%, signal=22%	Nog/Smad3/Dag1/Pdcd6/Mcrip1/Qki/Ddx5/Vegfa/Rtn4/Sox10/Adam8/Ppp2ca/Fermt2/Mapk3/Tgfbr3/Hnrnpab/Bcl2/Rock1/Shh/Nrp2/Pdcd4/Isl1/Lef1/Rgcc/Phldb1/Lama5/Rock2/Usf3/Nkx2-1/Hif1a/Klhl12/Igf1/Ldlrad4/Wnt4/Sema4c/Fn1/Foxa1/Tnxb/Aplf/Ppp3r1/Dab2ip/Tbx3/Spred3
GOBP_GRANULOCYTE_ACTIVATION	GOBP_GRANULOCYTE_ACTIVATION	13	-0.639583	-1.59839	0.0259151	0.446412	0.431657	1288	tags=38%, list=12%, signal=34%	Vamp2/Prkcd/Il18/Prex1/Bcr
GOBP_REGULATION_OF_SYSTEMIC_ARTERIAL_BLOOD_PRESSURE_BY_HORMONE	GOBP_REGULATION_OF_SYSTEMIC_ARTERIAL_BLOOD_PRESSURE_BY_HORMONE	14	-0.607432	-1.54621	0.0260005	0.446412	0.431657	1027	tags=36%, list=9%, signal=32%	Oxtr/Comt/Ece1/Rhoa/Ctsz
GOBP_PROTEIN_O_LINKED_GLYCOSYLATION	GOBP_PROTEIN_O_LINKED_GLYCOSYLATION	75	0.375937	1.39544	0.0260798	0.446412	0.431657	957	tags=16%, list=9%, signal=15%	B3galnt2/Fkrp/Tmtc1/Crppa/Galnt17/St8sia6/Galnt10/Dpm2/B3galt1/B4gat1/Xxylt1/Pofut1
GOBP_CALCIUM_ION_TRANSMEMBRANE_IMPORT_INTO_CYTOSOL	GOBP_CALCIUM_ION_TRANSMEMBRANE_IMPORT_INTO_CYTOSOL	112	0.349495	1.38447	0.0258638	0.446412	0.431657	759	tags=17%, list=7%, signal=16%	Cacna2d1/Trpv2/Plcb1/Slc8a1/Grin2c/Bak1/Drd2/Grin2d/Plch1/Fyn/Ddit3/Plch2/F2r/Grin1/Cherp/Trpc3/Thy1/Plcb4/Itpr1
GOBP_BONE_MORPHOGENESIS	GOBP_BONE_MORPHOGENESIS	56	-0.414229	-1.43288	0.0264097	0.450175	0.435296	2730	tags=36%, list=24%, signal=27%	Stc1/Zmpste24/Trip11/Foxc1/Rab23/Bmp6/Atg9b/Cbs/Fgfr3/Rarb/Thbs3/Col2a1/Sfrp4/Mef2d/Bmpr2/Fosl2/Ift80/Serpinh1/Dhrs3/Smpd3
GOBP_MUSCLE_CONTRACTION	GOBP_MUSCLE_CONTRACTION	200	-0.303116	-1.29683	0.0267156	0.4535	0.438511	1549	tags=22%, list=14%, signal=19%	Dsc2/Calm1/Pkp2/Sri/Kcna1/Smad5/Atp1a1/Rock1/Mkks/Stac3/Adra2a/Sntb1/Arhgap42/Sulf1/Tmod2/Slc9a1/Oxtr/Ghsr/Hsp90aa1/Rock2/Gja1/Tmod1/Tnnc1/Stac/Abcc9/Scn5a/Rhoa/Gpd1l/Dock4/Kcnj12/Myl6/Aldoa/Utrn/Homer1/Nos1/Scn9a/Atp1a2/Smtn/Cav1/Scn7a/Nr4a1/Tbx3/Kcnip2
GOBP_REGULATION_OF_SMOOTH_MUSCLE_CONTRACTION	GOBP_REGULATION_OF_SMOOTH_MUSCLE_CONTRACTION	34	-0.473037	-1.49607	0.0271387	0.458778	0.443615	1800	tags=29%, list=16%, signal=25%	Srf/Sod1/Adra2a/Arhgap42/Oxtr/Ghsr/Rhoa/Dock4/Atp1a2/Cav1
GOBP_NEGATIVE_REGULATION_OF_GLUCONEOGENESIS	GOBP_NEGATIVE_REGULATION_OF_GLUCONEOGENESIS	13	-0.637233	-1.59252	0.0275961	0.464073	0.448735	2689	tags=92%, list=24%, signal=70%	Cry1/Mtcl2/Sirt6/Ep300/Tcf7l2/Clk2/Kat2a/Usp7/Sik1/Gck/Pgp/C1qtnf12
GOBP_B_CELL_ACTIVATION_INVOLVED_IN_IMMUNE_RESPONSE	GOBP_B_CELL_ACTIVATION_INVOLVED_IN_IMMUNE_RESPONSE	46	-0.432446	-1.45123	0.0276787	0.464073	0.448735	1339	tags=24%, list=12%, signal=21%	Paxip1/Stat6/Shld3/Ddrgk1/Cr1l/Kmt5b/Plcg2/Bcl6/Atad5/Aplf/Supt6
GOBP_WALKING_BEHAVIOR	GOBP_WALKING_BEHAVIOR	31	0.473921	1.48885	0.0277933	0.464091	0.448753	1358	tags=29%, list=12%, signal=26%	Fkrp/Dab1/Htra2/Drd2/Epha4/Scn1a/Klhl1/Uchl1/Npc1
GOBP_SCF_DEPENDENT_PROTEASOMAL_UBIQUITIN_DEPENDENT_PROTEIN_CATABOLIC_PROCESS	GOBP_SCF_DEPENDENT_PROTEASOMAL_UBIQUITIN_DEPENDENT_PROTEIN_CATABOLIC_PROCESS	36	0.47499	1.5311	0.0279289	0.464459	0.449109	1980	tags=39%, list=18%, signal=32%	Fbxl17/Fbxl6/Fbxl14/Btrc/Fbxo17/Fbxl4/Fbxo6/Fbxw7/Fbxl3/Fbxo2/Fbxl21/Fbxl15/Fbxl16/Fbxl20
GOBP_EXCITATORY_SYNAPSE_ASSEMBLY	GOBP_EXCITATORY_SYNAPSE_ASSEMBLY	31	0.473449	1.48736	0.0281109	0.465594	0.450206	2011	tags=39%, list=18%, signal=32%	C1ql2/Srgap2/Vstm5/Reln/Nrxn1/C1ql3/Nrxn2/Sema4a/Wnt5a/Zdhhc12/Ptprd/Lrrtm1
GOBP_CELLULAR_RESPONSE_TO_KETONE	GOBP_CELLULAR_RESPONSE_TO_KETONE	65	-0.384249	-1.37108	0.0285304	0.468746	0.453254	1429	tags=26%, list=13%, signal=23%	Klf2/Ddit4/Efna5/Postn/Park7/Gnb1/Rock2/Tfap4/Fos/Ncoa4/Egfr/Larp1/Sgk1/Atp5f1a/Klf9/Nr3c1/Prkaa1
GOBP_CYTOPLASMIC_TRANSLATION	GOBP_CYTOPLASMIC_TRANSLATION	75	-0.371407	-1.35623	0.0284625	0.468746	0.453254	3309	tags=44%, list=30%, signal=31%	Eif4g1/Drg1/Dhx29/Fmr1/Rbm4/Eif3b/Rwdd1/Eif2d/Eif3h/Eif3a/Eif3d/Pkm/Paip1/Rack1/Dhx9/Fau/Eif3m/Eif3k/Eif3c/Eif2ak4/Rbm24/Cpeb3/Etf1/Eif2b5/Eif5/Cnbp/Hnrnpd/Impact/Eif3e/Mcts2/Eif4a1/Ncbp2/Eif3i
GOBP_LENS_FIBER_CELL_DIFFERENTIATION	GOBP_LENS_FIBER_CELL_DIFFERENTIATION	28	-0.495409	-1.50123	0.028784	0.471022	0.455454	1984	tags=50%, list=18%, signal=41%	Plaat1/Vim/Smad3/Kdm5b/Plaat3/Wnt7a/Skil/Tmod1/Nf2/Tbc1d20/Bfsp1/Frs2/Wnt7b/Spred3
GOBP_CELLULAR_RESPONSE_TO_HYDROGEN_PEROXIDE	GOBP_CELLULAR_RESPONSE_TO_HYDROGEN_PEROXIDE	43	-0.441726	-1.46371	0.0289454	0.471352	0.455773	1429	tags=35%, list=13%, signal=31%	Klf2/Stat6/Prkcd/Zfp277/Park7/Net1/Top2b/Becn1/Ankzf1/Hspa8/Pcna/Ern1/Rhob/Prkaa1/Smpd3
GOBP_ALTERNATIVE_MRNA_SPLICING_VIA_SPLICEOSOME	GOBP_ALTERNATIVE_MRNA_SPLICING_VIA_SPLICEOSOME	63	-0.388727	-1.3753	0.0290346	0.471352	0.455773	2166	tags=33%, list=19%, signal=27%	Wtap/Dhx9/Rbmx/Zbtb7a/Ddx5/Rbm5/Srsf6/Smu1/Khdrbs3/Magoh/Puf60/Hnrnpl/Rbm24/Rbm15b/Srsf2/Rbfox3/Hnrnpul2/Ythdc1/Ncbp2/Sfpq/Srsf9
GOBP_STRIATED_MUSCLE_CELL_DEVELOPMENT	GOBP_STRIATED_MUSCLE_CELL_DEVELOPMENT	28	-0.494015	-1.497	0.0293429	0.471371	0.455792	2077	tags=36%, list=19%, signal=29%	Itgb1/Srf/Actg1/Csrp1/Tmod2/Ankrd23/Tmod1/Akap13/Cfl2/Mef2a
GOBP_ANTIVIRAL_INNATE_IMMUNE_RESPONSE	GOBP_ANTIVIRAL_INNATE_IMMUNE_RESPONSE	31	0.471567	1.48145	0.0293815	0.471371	0.455792	2288	tags=39%, list=20%, signal=31%	Dus2/Zdhhc1/Ifit1bl1/Uap1/Clpb/Trim7/Nck1/Marchf2/Tbk1/Rela/Ube2w/Dhx58
GOBP_EXTRACELLULAR_MATRIX_ASSEMBLY	GOBP_EXTRACELLULAR_MATRIX_ASSEMBLY	31	-0.477366	-1.47724	0.0291635	0.471371	0.455792	1984	tags=29%, list=18%, signal=24%	Smad3/Dag1/Tgfbr3/Eln/Rgcc/Phldb1/Col1a2/Tnxb/Smpd3
GOBP_REGULATION_OF_MIRNA_METABOLIC_PROCESS	GOBP_REGULATION_OF_MIRNA_METABOLIC_PROCESS	56	-0.410731	-1.42078	0.0295531	0.472237	0.456629	2092	tags=32%, list=19%, signal=26%	Mrtfb/Smad3/Ddx5/Egr1/Vegfa/Srf/Rc3h1/Nfatc3/Ppard/Stat3/Ncor2/Hif1a/Fos/Jun/Foxa1/Egfr/Nr3c1/Esr1
GOBP_HEART_DEVELOPMENT	GOBP_HEART_DEVELOPMENT	379	-0.276508	-1.25914	0.0296663	0.472237	0.456629	2832	tags=33%, list=25%, signal=25%	Hey1/Npy1r/Dvl1/Mapk11/Flrt2/Ift20/Ndufv2/Ep300/Heg1/Ndst1/Zmpste24/Hcn4/Dnaaf4/Trip11/Stk4/Hectd1/Pkd1/Tab2/Ncoa6/Gsk3a/Foxc1/Egln1/Gna11/Sox4/Acadm/Ctnnb1/Calcrl/Ryr1/Dchs1/Mbd3/Kat2a/Jmjd6/Cad/Ilk/Rb1/Tmem65/Cacybp/Itgb1/Tcf25/Basp1/Ptcd2/Nog/Smad3/Dag1/Th/Bbs7/Dzip1/Plxnd1/Ift74/Vegfa/Srf/Rtn4/Mical2/Sik1/Sec24b/Adamts1/Mbd1/Zdhhc16/Mapk3/Zmiz1/Nipbl/Pkp2/Sri/Tgfbr3/Mib1/Eln/C2cd3/Smad5/Rock1/Nphp3/Ift122/Mkks/Dlc1/Ift140/Shh/Syne1/Nrp2/Pdcd4/Rbm24/Ptpn11/Rarb/Isl1/Arid2/Slc9a1/Oxtr/Cntrl/Setdb2/Col2a1/Mecp2/Kat2b/Rock2/Gja1/Mef2d/Rpgrip1l/Tnnc1/Hif1a/Sox6/Abcc9/Atg5/Akap13/Igf1/Scn5a/Ece1/Npy5r/Rhoa/Eif4g2/Rgs4/Frs2/Pcna/Fn1/Egfr/Lmna/Bmpr2/Epor/Dusp6/Ap2b1/Ppp3r1/Prmt1/Mef2a/Dhrs3/Mapk14/Tbx3/Hexim1/Gjb6/Adap2
GOBP_NON_PROTEINOGENIC_AMINO_ACID_BIOSYNTHETIC_PROCESS	GOBP_NON_PROTEINOGENIC_AMINO_ACID_BIOSYNTHETIC_PROCESS	13	-0.633757	-1.58383	0.0301258	0.476563	0.460812	2156	tags=46%, list=19%, signal=37%	Cad/Srr/Gad2/Gad1/Park7/Plod2
GOBP_REGULATION_OF_GOLGI_ORGANIZATION	GOBP_REGULATION_OF_GOLGI_ORGANIZATION	17	0.567666	1.56477	0.0302738	0.476563	0.460812	1673	tags=35%, list=15%, signal=30%	Myo5a/Ehd3/Stx18/Map2k2/Camsap2/Rbsn
GOBP_GPI_ANCHOR_METABOLIC_PROCESS	GOBP_GPI_ANCHOR_METABOLIC_PROCESS	29	0.492577	1.51058	0.030404	0.476563	0.460812	2047	tags=41%, list=18%, signal=34%	Pigq/Pigp/Dpm2/Pigt/Pigf/Slc30a5/Mppe1/Pigk/Pgap1/Pign/Dpm3/Pgap2
GOBP_EPITHELIAL_CELL_DIFFERENTIATION	GOBP_EPITHELIAL_CELL_DIFFERENTIATION	349	-0.276026	-1.24662	0.0303004	0.476563	0.460812	2020	tags=22%, list=18%, signal=19%	Basp1/Tprn/Btg1/Smad3/Akt2/Gpx1/Rab1b/Ift74/Vegfa/Rap1a/Pgk1/Sec24b/Srsf6/Sod1/Kdm5b/Krt77/Tubb5/Sh3bp1/Plaat3/Rfx3/Whrn/Ncoa3/Wnt7a/Ppp3ca/Klf2/Rock1/Slc4a7/Stat5b/Tmem132e/Sfn/Rarb/Ajap1/Lef1/Onecut2/Prlr/Rbbp9/Sfrp4/Rock2/Skil/Gja1/Tmod1/Nf2/Myo7a/Tbc1d20/Anxa7/Nkx2-1/Hif1a/Dlx6/Ophn1/Prkx/Lamb2/Slc9a2/Zfp36/Map1b/Fa2h/Rhoa/Arid4a/Wnt4/Bfsp1/Frs2/Aimp2/Tjp1/Pcna/Apold1/Thra/Foxa1/Mtss1/Bmpr2/Fosl2/Ppp3r1/Bcr/Fzd5/Cav1/Wnt7b/Tbx3/Spred3/Esr1
GOBP_ONE_CARBON_METABOLIC_PROCESS	GOBP_ONE_CARBON_METABOLIC_PROCESS	24	0.520151	1.53117	0.030792	0.480802	0.464911	1704	tags=29%, list=15%, signal=25%	Car10/Dhfr/Sfxn1/Gnmt/Car11/Sfxn3/Shmt2
GOBP_MRNA_SPLICE_SITE_RECOGNITION	GOBP_MRNA_SPLICE_SITE_RECOGNITION	29	-0.490713	-1.50506	0.0316373	0.490258	0.474055	1977	tags=28%, list=18%, signal=23%	Setx/Srsf6/Puf60/Psip1/Srsf5/Ythdc1/Sf3a2/Srsf9
GOBP_REGULATION_OF_IMMUNE_RESPONSE	GOBP_REGULATION_OF_IMMUNE_RESPONSE	418	-0.267061	-1.23124	0.0315199	0.490258	0.474055	1894	tags=21%, list=17%, signal=18%	Pvr/Mlh1/Nr1d1/Gpr108/Ppt1/Rtn4/C1qa/Abhd17a/Mfhas1/Akirin2/Adam8/Ppp2ca/Serping1/Cd276/Pcbp2/Map3k1/Jak3/Bcl2/Eif2ak4/Paxip1/Stat6/Ubr2/Prkcd/Stat5b/Shld3/Nectin2/Sfn/Ptpn2/Bcl10/Usp38/Ecm1/Junb/Rc3h1/Ptpn11/Pik3cd/Brcc3/Phb1/Rbck1/Brd2/Trim25/Rgcc/Rnf185/Eif2b5/Ddrgk1/Tnip1/Hsp90aa1/Sppl3/Slc19a1/Xrcc5/Cr1l/Park7/Il18/Stx7/Kmt5b/Cd200/Mark4/Ppp2r3c/Atg5/Sqstm1/Becn1/Mapk9/Yes1/Plcg2/Ywhae/Znrf1/Npy5r/Furin/Ap3b1/Hspa8/Bcl6/Irak1/Nop53/Atad5/Pum1/Bcar1/Fosl2/Aplf/Zdhhc4/Zdhhc5/Supt6/Dab2ip/Bcr/Fzd5/Cav1/Sfpq/Mapk14/Hexim1/Wdr41/Esr1
GOBP_REGULATION_OF_TRANSMEMBRANE_TRANSPORT	GOBP_REGULATION_OF_TRANSMEMBRANE_TRANSPORT	311	-0.281489	-1.2626	0.0317877	0.49073	0.474511	1777	tags=21%, list=16%, signal=18%	Ripk1/Tmsb4x/Asic2/Sumo1/Coa8/Prkag2/Cracr2a/Calm1/Sri/Adcyap1r1/Ppp3ca/Bcl2/Stim1/Kcnj14/Stac3/Adra2a/Dlg4/Atpsckmt/Vamp2/Prrt1/Wnk4/Ptpn11/Slc9a1/Fxyd6/Cacng5/Fxyd7/Stxbp4/Hap1/Ywhaq/Cd63/Slc1a2/Stac/Nedd4/Atg5/Igf1/Irs2/Cemip/Yes1/Scn5a/Ywhae/Rgs4/Gpd1l/Ucp2/Kcnj12/Ywhah/Utrn/Homer1/Cab39/C1qtnf12/Tcirg1/Atp1b3/Shisa7/Nos1/Ppp3r1/Kcnc2/Atp1a2/Cbarp/Mef2a/Ahnak/Cav1/Mapk14/Fxyd5/Tesc/Kcnip1/Kcnip2
GOBP_LUNG_EPITHELIUM_DEVELOPMENT	GOBP_LUNG_EPITHELIUM_DEVELOPMENT	30	-0.508047	-1.56443	0.0322573	0.493111	0.476814	1732	tags=37%, list=16%, signal=31%	Srsf6/Klf2/Shh/Rbbp9/Nkx2-1/Aimp2/Thra/Foxa1/Fosl2/Ppp3r1/Wnt7b
GOBP_ORGANOPHOSPHATE_ESTER_TRANSPORT	GOBP_ORGANOPHOSPHATE_ESTER_TRANSPORT	99	-0.348972	-1.34019	0.0322173	0.493111	0.476814	2165	tags=28%, list=19%, signal=23%	Atg9b/Ano6/Slc25a16/Pitpnb/Atp11a/Osbp/Slc25a47/Pitpna/Slc25a42/Atp11c/Slc37a3/Slc37a4/Prelid3b/Prkcd/Tmem41b/Slc19a1/Cr1l/Pltp/Lrrc8c/Prelid3a/Xkr4/Ano3/Plekha8/Plscr4/Slc25a4/Osbpl2/Abca1/Atp10a
GOBP_LOCOMOTORY_BEHAVIOR	GOBP_LOCOMOTORY_BEHAVIOR	167	0.305953	1.29519	0.0323036	0.493111	0.476814	1382	tags=20%, list=12%, signal=18%	Nav2/Tmbim4/Fkrp/Dab1/Slc4a10/Cxcl12/Htra2/Fgf12/Drd2/Epha4/Astn1/Grin2d/Gigyf2/Zfp385a/Vps35/Rcan1/Chl1/Grm5/Scn1a/Ncor1/Reln/Negr1/B4galt2/Oprl1/Klhl1/En1/Penk/Prkn/Oprk1/App/Adcy8/Uchl1/Npc1/Tnr
GOBP_NEGATIVE_REGULATION_OF_OSTEOBLAST_DIFFERENTIATION	GOBP_NEGATIVE_REGULATION_OF_OSTEOBLAST_DIFFERENTIATION	25	0.508866	1.51456	0.0326562	0.494801	0.478448	1815	tags=28%, list=16%, signal=24%	Igfbp5/Vegfc/Nbr1/Hdac7/Limd1/Ptch1/Sema4d
GOBP_MANNOSYLATION	GOBP_MANNOSYLATION	23	0.516763	1.50229	0.0325861	0.494801	0.478448	2018	tags=39%, list=18%, signal=32%	Fkrp/Tmtc1/Dpy19l4/Crppa/Dpm2/B4gat1/Pomt1/Pomgnt1/Dpm3
GOBP_CELLULAR_RESPONSE_TO_FATTY_ACID	GOBP_CELLULAR_RESPONSE_TO_FATTY_ACID	14	0.622064	1.60409	0.0340226	0.496292	0.479889	1129	tags=43%, list=10%, signal=39%	Plcb1/Cdk4/Smarcd1/Kcnk4/Irs1/Ldlr
GOBP_POLYAMINE_TRANSPORT	GOBP_POLYAMINE_TRANSPORT	10	0.668613	1.56765	0.0333759	0.496292	0.479889	1223	tags=40%, list=11%, signal=36%	Azin2/Atp13a2/Slc22a3/Taf7
GOBP_NEGATIVE_REGULATION_OF_MUSCLE_CONTRACTION	GOBP_NEGATIVE_REGULATION_OF_MUSCLE_CONTRACTION	13	-0.627207	-1.56746	0.0340674	0.496292	0.479889	1723	tags=46%, list=15%, signal=39%	Sod1/Sri/Adra2a/Arhgap42/Dock4/Atp1a2
GOBP_ACROSOME_ASSEMBLY	GOBP_ACROSOME_ASSEMBLY	13	-0.62689	-1.56667	0.0340674	0.496292	0.479889	1248	tags=46%, list=11%, signal=41%	Nectin2/Tbpl1/Tbc1d20/Vps13b/Tmf1/Zpbp
GOBP_NEGATIVE_REGULATION_OF_ANTIGEN_RECEPTOR_MEDIATED_SIGNALING_PATHWAY	GOBP_NEGATIVE_REGULATION_OF_ANTIGEN_RECEPTOR_MEDIATED_SIGNALING_PATHWAY	12	0.618927	1.52937	0.0346706	0.496292	0.479889	1608	tags=42%, list=14%, signal=36%	Cblb/Phpt1/Btrc/Thy1/Dgkz
GOBP_REGULATION_OF_CARDIAC_CONDUCTION	GOBP_REGULATION_OF_CARDIAC_CONDUCTION	16	0.564565	1.52082	0.0340961	0.496292	0.479889	3500	tags=56%, list=31%, signal=39%	Slc8a1/Ehd3/Atp2b2/Prkaca/Slc8a3/Slc8a2/Ank2/Agt/Trpc1
GOBP_MAMMARY_GLAND_DUCT_MORPHOGENESIS	GOBP_MAMMARY_GLAND_DUCT_MORPHOGENESIS	20	-0.547141	-1.51641	0.0328796	0.496292	0.479889	469	tags=20%, list=4%, signal=19%	Wnt4/Nr3c1/Tbx3/Esr1
GOBP_ACETYL_COA_METABOLIC_PROCESS	GOBP_ACETYL_COA_METABOLIC_PROCESS	23	0.51546	1.4985	0.0338766	0.496292	0.479889	2238	tags=43%, list=20%, signal=35%	Mvk/Nudt7/Pdhx/Nudt8/Ppcs/Acaca/Pdk2/Pdk3/Hmgcs1/Mvd
GOBP_DNA_REPLICATION_INITIATION	GOBP_DNA_REPLICATION_INITIATION	23	-0.514761	-1.47369	0.0345012	0.496292	0.479889	555	tags=26%, list=5%, signal=25%	Wrnip1/Mcm4/Mcm6/Prim2/Topbp1/Orc2
GOBP_N_TERMINAL_PROTEIN_AMINO_ACID_MODIFICATION	GOBP_N_TERMINAL_PROTEIN_AMINO_ACID_MODIFICATION	23	-0.514461	-1.47283	0.0345012	0.496292	0.479889	1748	tags=39%, list=16%, signal=33%	Metap1/Metap2/Metap1d/Ppm1a/Naa80/Kat2b/Naa50/Naa60/Naa16
GOBP_MITOCHONDRIAL_ELECTRON_TRANSPORT_NADH_TO_UBIQUINONE	GOBP_MITOCHONDRIAL_ELECTRON_TRANSPORT_NADH_TO_UBIQUINONE	46	-0.426143	-1.43008	0.0333788	0.496292	0.479889	1283	tags=50%, list=11%, signal=44%	Ndufa5/Ndufa3/ND4/Ndufb6/Ndufaf1/Coq9/Ndufs5/Ndufv1/Ndufb5/Ndufv2/ND3/Ndufs3/ND6/Ndufa7/Ndufb1/Ndufa6/Park7/Ndufa2/Ndufa1/Ndufb10/Ndufb8/Ndufb3/Ndufa8
GOBP_POSITIVE_REGULATION_OF_CHEMOTAXIS	GOBP_POSITIVE_REGULATION_OF_CHEMOTAXIS	63	0.38984	1.41675	0.0335849	0.496292	0.479889	1721	tags=25%, list=15%, signal=22%	Nedd9/Mospd2/Zfp580/Tpbg/Cxcl12/Thbs1/Vegfc/Camk1d/Lgmn/Ppm1f/Fgf18/Stk39/Wnt5a/Ntrk3/Dscam/Prkd1
GOBP_POSITIVE_REGULATION_OF_TELOMERE_MAINTENANCE	GOBP_POSITIVE_REGULATION_OF_TELOMERE_MAINTENANCE	64	-0.391096	-1.38326	0.0340244	0.496292	0.479889	2366	tags=31%, list=21%, signal=25%	Tfpt/Fbxo4/Ctnnb1/Rad50/Ino80/Cct2/Map3k4/Terf2ip/Mapk3/Mcrs1/Naf1/Tnks2/Nfrkb/Xrcc5/Uchl5/Cct4/Hnrnpd/Tcp1/Terf2/Acd
GOBP_ASSOCIATIVE_LEARNING	GOBP_ASSOCIATIVE_LEARNING	73	0.371696	1.37543	0.0346955	0.496292	0.479889	2089	tags=34%, list=19%, signal=28%	Map1a/Tpbg/Cdk5/Drd2/Lgmn/Rapgef3/Tafa2/Grin1/Asic1/Reln/B4galt2/Oprl1/Brsk1/Oprk1/Braf/App/Tnr/Abcc8/Tanc1/Tsc1/Cln8/Meis2/Ucn/Pias1/Neurod2
GOBP_CALCIUM_ION_HOMEOSTASIS	GOBP_CALCIUM_ION_HOMEOSTASIS	200	0.29558	1.27422	0.033238	0.496292	0.479889	2430	tags=30%, list=22%, signal=24%	Fam20a/Sgcd/Plcb1/Cxcl12/Slc8a1/Bak1/Erc2/Drd2/Plch1/Ddit3/Micu2/Plch2/F2r/Grin1/Cherp/Trpc3/Thy1/Plcb4/Grm5/Itpr1/Bnip3/Cacnb2/Atp2b2/Atp13a2/Atf4/Pik3cb/Atp1b1/App/Adcy8/P2ry1/Hcrtr1/Prkcb/Itpr2/Nol3/Mcoln1/Wnt5a/Smdt1/Grid2ip/Tmco1/Pdzd8/Chrna7/Prkd1/Ank/Sv2a/Pth1r/Prkaca/Ghitm/Psen2/Micu3/Htr2c/Jph4/Atp2c1/Atp7b/Rmdn3/Letm1/Snx10/Mtln/Tmem178/Plcd1
GOBP_POSITIVE_REGULATION_OF_ESTABLISHMENT_OF_PROTEIN_LOCALIZATION	GOBP_POSITIVE_REGULATION_OF_ESTABLISHMENT_OF_PROTEIN_LOCALIZATION	240	-0.288367	-1.25585	0.0342745	0.496292	0.479889	2689	tags=34%, list=24%, signal=27%	Ep300/Tcf7l2/Cct8/Wrap53/Jak2/Ier3ip1/Prkce/Gsk3a/Npepps/C2cd5/Arf6/Gna11/Sox4/Cep295/Rack1/Ipo5/Gipr/Pcm1/Apbb1/Bmp6/Adam9/Doc2b/Ice1/Ppid/Smad3/Akt2/Cct2/Osbp/Chrm1/Pcnt/Bap1/Emd/Ubl5/Anp32b/Dynll1/Adam8/Sri/Sae1/B3gat3/Mpc2/Atg13/Psmd9/Gck/Vamp2/Prkcd/Cep135/Sfn/Shh/Zic1/Isl1/Arih2/Zdhhc2/Ptpn23/Sh3glb1/Tomm7/Hsp90aa1/Ppm1a/Dnm1l/Snap25/Hif1a/Sar1b/Ube2j2/Igf1/Irs2/Cemip/Myo18a/Cdk5r1/Sar1a/Ywhae/Rufy3/Hyal2/Usp36/Trh/Cct4/Rph3al/C1qtnf12/Egfr/Tcp1/Fzd5/Mapk14/Mief2/Prkaa1
GOBP_MECHANOSENSORY_BEHAVIOR	GOBP_MECHANOSENSORY_BEHAVIOR	10	0.667078	1.56405	0.0352474	0.500684	0.484136	1448	tags=40%, list=13%, signal=35%	Drd2/Strbp/Nrxn1/Nrxn2
GOBP_NEGATIVE_REGULATION_OF_T_CELL_RECEPTOR_SIGNALING_PATHWAY	GOBP_NEGATIVE_REGULATION_OF_T_CELL_RECEPTOR_SIGNALING_PATHWAY	10	0.666303	1.56223	0.0352474	0.500684	0.484136	1608	tags=50%, list=14%, signal=43%	Cblb/Phpt1/Btrc/Thy1/Dgkz
GOBP_RESPONSE_TO_KETONE	GOBP_RESPONSE_TO_KETONE	123	-0.33248	-1.33506	0.0355628	0.503417	0.486779	1629	tags=26%, list=15%, signal=22%	Sp1/Mtap/Tgfbr3/Klf2/Gpi1/Ddit4/Gad2/Efna5/Postn/Oxtr/Fosb/Ghsr/Park7/Gnb1/Rock2/Comt/Tfap4/Nasp/Fos/Ucp2/Hspa8/Ncoa4/Pcna/Hnrnpd/Egfr/Larp1/Sgk1/Atp5f1a/Klf9/Nr3c1/Cav1/Prkaa1
GOBP_MITOCHONDRIAL_RNA_PROCESSING	GOBP_MITOCHONDRIAL_RNA_PROCESSING	21	0.521557	1.4856	0.0357814	0.504764	0.488081	2659	tags=48%, list=24%, signal=36%	Fastk/Supv3l1/Pnpt1/Cdk5rap1/Trnt1/Elac2/Trmt10c/Fastkd3/Pus1/Fastkd1
GOBP_VASCULATURE_DEVELOPMENT	GOBP_VASCULATURE_DEVELOPMENT	424	-0.261446	-1.20842	0.0362715	0.50992	0.493067	2029	tags=23%, list=18%, signal=20%	Srpk2/Nog/Btg1/Pdcl3/Dag1/Adipor2/Plpp3/Gpx1/Pdcd6/Mfge8/Qki/Krit1/Plxnd1/Egr1/Vegfa/Srf/Rap1a/Pgk1/Sec24b/Immp2l/Adamts1/Actg1/Anp32b/Tspan12/Adam8/Sp1/Mcam/Zmiz1/Atp5f1b/Zfand5/Tgfbr3/Wnt7a/Mib1/Slc12a6/Klf2/Rock1/Stim1/Paxip1/Sulf1/Shh/Mtdh/Ecm1/Nrp2/Pdcd4/Junb/Foxo1/Yjefn3/Nfatc3/Hs6st1/Epn2/Prkca/Pik3cd/Isl1/Arid2/Lef1/Aimp1/Minar2/Cntrl/Rgcc/Ghsr/Rnh1/Mecp2/Il18/Stat3/Rock2/Gja1/Hipk2/Jak1/Hif1a/Comt/Abcc9/Flvcr1/Prkx/Rhoa/Wnt4/Tiparp/Amotl1/Tjp1/Apold1/Fn1/Sparc/Jam3/Col1a2/Bmpr2/Unc5b/Ap2b1/Ppp3r1/Egr3/Dab2ip/Htatip2/Fzd5/Cav1/Rasa1/Wnt7b/Mapk14/Nr4a1/Ago2/Tbx3/Rhob
GOBP_POSITIVE_REGULATION_OF_IMMUNOGLOBULIN_PRODUCTION	GOBP_POSITIVE_REGULATION_OF_IMMUNOGLOBULIN_PRODUCTION	27	-0.495786	-1.47992	0.0365249	0.509978	0.493122	3570	tags=59%, list=32%, signal=40%	Phb2/Il4ra/Rif1/Shld1/Hmces/Tfrc/Msh2/Mlh1/Vamp3/Gpi1/Paxip1/Stat6/Shld3/Phb1/Kmt5b/Atad5
GOBP_MUSCLE_SYSTEM_PROCESS	GOBP_MUSCLE_SYSTEM_PROCESS	259	-0.285724	-1.25385	0.036492	0.509978	0.493122	1549	tags=22%, list=14%, signal=19%	Dsc2/Calm1/Pkp2/Sri/Kcna1/Inpp5f/Ppp3ca/Smad5/Atp1a1/Rock1/Mkks/Stac3/Adra2a/Sntb1/Arhgap42/Sulf1/Foxo1/Nfatc3/Prkca/Tmod2/Slc9a1/Oxtr/Mlip/Ghsr/Mtpn/Hsp90aa1/Rock2/Gja1/Tmod1/Tnnc1/Pde9a/Stac/Abcc9/Becn1/Igf1/Scn5a/Rhoa/Rgs4/Gpd1l/Dock4/Kcnj12/Myl6/Aldoa/Utrn/Homer1/Nos1/Lmna/Scn9a/Atp1a2/Smtn/Mef2a/Cav1/Scn7a/Nr4a1/Tbx3/Kcnip2
GOBP_POSITIVE_REGULATION_OF_EPITHELIAL_CELL_PROLIFERATION	GOBP_POSITIVE_REGULATION_OF_EPITHELIAL_CELL_PROLIFERATION	109	-0.338613	-1.33068	0.0367324	0.511131	0.494237	2300	tags=31%, list=21%, signal=25%	Ctnnb1/Bmp6/B4galt1/Nog/Pdcl3/Pdcd6/Vegfa/Rtn4/Srsf6/Kdm5b/Sp1/St8sia1/Wnt7a/Rictor/Adam17/Shh/Ecm1/Nrp2/Cav2/Prkca/Pik3cd/Ghsr/Igf2/Stat3/Stxbp4/Hif1a/Dlx6/Igf1/Irs2/Scn5a/Arnt/Egfr/Egr3/Nr4a1
GOBP_REGULATION_OF_ORGANIC_ACID_TRANSPORT	GOBP_REGULATION_OF_ORGANIC_ACID_TRANSPORT	50	-0.421192	-1.41789	0.0368611	0.511182	0.494287	603	tags=16%, list=5%, signal=15%	Irs2/Slc38a3/Npy5r/Rgs4/Trh/Atp1a2/Sstr4/Prkaa1
GOBP_ODONTOGENESIS_OF_DENTIN_CONTAINING_TOOTH	GOBP_ODONTOGENESIS_OF_DENTIN_CONTAINING_TOOTH	37	-0.460147	-1.48641	0.0370298	0.511787	0.494872	1369	tags=27%, list=12%, signal=24%	Stim1/Shh/Lef1/Lama5/Nf2/Scn5a/Eda/Tcirg1/Cnnm4/Smpd3
GOBP_REGULATION_OF_SODIUM_ION_TRANSMEMBRANE_TRANSPORTER_ACTIVITY	GOBP_REGULATION_OF_SODIUM_ION_TRANSMEMBRANE_TRANSPORTER_ACTIVITY	36	-0.463293	-1.48615	0.0373103	0.513874	0.49689	1065	tags=28%, list=10%, signal=25%	Slc9a1/Fxyd6/Fxyd7/Nedd4/Gpd1l/Ywhah/Utrn/Atp1a2/Fxyd5/Tesc
GOBP_CALCIUM_ION_IMPORT	GOBP_CALCIUM_ION_IMPORT	49	0.411834	1.43586	0.0374321	0.513874	0.49689	1617	tags=24%, list=14%, signal=21%	Wnk3/Cacna2d1/Trpv2/Cxcl12/Slc8a1/Cdk5/Fyn/Plpp4/Cacnb2/Cacna1a/Cask/Sphk2
GOBP_DETECTION_OF_LIGHT_STIMULUS_INVOLVED_IN_SENSORY_PERCEPTION	GOBP_DETECTION_OF_LIGHT_STIMULUS_INVOLVED_IN_SENSORY_PERCEPTION	10	0.664159	1.5572	0.0377427	0.516406	0.499338	555	tags=20%, list=5%, signal=19%	Rom1/Crb1
GOBP_EMBRYONIC_HINDLIMB_MORPHOGENESIS	GOBP_EMBRYONIC_HINDLIMB_MORPHOGENESIS	13	-0.623202	-1.55745	0.038009	0.518316	0.501185	1490	tags=46%, list=13%, signal=40%	Ctnnb1/Wnt7a/Shh/Rarb/Rpgrip1l/Tbx3
GOBP_POSITIVE_REGULATION_OF_CELL_CYCLE_PROCESS	GOBP_POSITIVE_REGULATION_OF_CELL_CYCLE_PROCESS	158	-0.319533	-1.32117	0.0386349	0.525101	0.507746	2536	tags=31%, list=23%, signal=24%	Prkce/Map3k20/Cpsf3/Nsmce2/Arf6/Cep295/Mad2l1bp/Mtbp/Nup62/Ino80/Ccne1/Rb1/Kcna5/Npm1/Poldip2/Lsm11/Adamts1/Ccnd2/Pkn2/Pbx1/Cdc23/Nudt16/Adam17/Svil/Anapc11/Rgcc/Kif3b/Ddrgk1/Igf2/Kat2b/Rock2/Rad21/Stxbp4/Mepce/Ccnd3/Slf2/Becn1/Igf1/Plcg2/Rhoa/Ube2b/Cul4b/Wnt4/Rcc2/Atad5/Egfr/Cdc16/Cdc7/Smpd3
GOBP_PROTEIN_AUTOUBIQUITINATION	GOBP_PROTEIN_AUTOUBIQUITINATION	60	-0.409122	-1.43279	0.0390844	0.529451	0.511953	2455	tags=30%, list=22%, signal=24%	Trim37/Trim13/Ube2d2a/Rbx1/Asb4/Nfx1/Obi1/Rnf41/Rnf10/Rnf13/Rnf4/Rnf185/Lrrk2/Rnf181/Rnf187/Uhrf2/Ube2b/Ltn1
GOBP_ORGANIC_CYCLIC_COMPOUND_CATABOLIC_PROCESS	GOBP_ORGANIC_CYCLIC_COMPOUND_CATABOLIC_PROCESS	435	-0.261894	-1.21154	0.0393045	0.530675	0.513136	2523	tags=28%, list=23%, signal=22%	Paip1/Zbtb20/Serbp1/Tdg/Gsk3a/Smg8/Foxk1/Dpysl2/Exosc1/Nudt10/Pdxp/Upf2/Dnase1l2/Pfkp/Vim/Dcps/Dis3/Aldob/Ago1/Dcp2/Pan3/Ireb2/Vip/Acot7/Lsm4/Dbr1/Dhx9/Aifm1/Hnrnpc/Tet2/Afmid/Nudt12/Larp4b/Zc3h14/Hnrnpa0/Npm1/Zbtb7a/Qki/Pnldc1/Mlh1/Ttc5/Ddx5/Pgk1/Samd4/Skic8/Wdr82/Larp1b/Mex3d/Ppp2ca/Prkag2/Mtap/Rnaseh1/Tpi1/Hnrnpab/Rock1/Vcp/Nudt16/Magoh/Cnot2/Dera/Gpi1/Gck/Prkcd/Gda/Ddit4/Xrn2/Rbm24/Cpeb3/Rc3h1/Prkca/Nsun2/Mbd4/Pym1/Rnaseh2b/Naf1/Etf1/Gspt2/Ago3/Rnh1/Urod/Patl1/Ddx49/Kat2b/Stat3/Rock2/Pde1a/Eri1/Hif1a/Comt/Pde9a/Igf1/Zfp36/Pnrc1/Nudt16l1/Ythdf1/Khsrp/Dxo/Ucp2/Acaa1a/Cnot11/Aldoa/Ywhah/Hnrnpd/Eif3e/Pum1/Larp1/Upf3b/Ern1/Rexo4/Cnp/Exog/Ncbp2/Fxr2/Hprt1/Mapk14/Dffa/Ago2/Prkaa1/Nudt4/Cyp27a1
GOBP_MITOCHONDRIAL_TRANSLATION	GOBP_MITOCHONDRIAL_TRANSLATION	49	0.408769	1.42518	0.0399068	0.537036	0.519287	1787	tags=29%, list=16%, signal=24%	Mtg1/Mtif3/Dars2/Nsun3/Rpusd3/Gfm2/Ptcd3/Gatb/Mtg2/Cdk5rap1/Gadd45gip1/Ptcd1/Shmt2/Trmt10c
GOBP_CELLULAR_RESPONSE_TO_ZINC_ION	GOBP_CELLULAR_RESPONSE_TO_ZINC_ION	11	0.633785	1.5306	0.0409171	0.548826	0.530687	1982	tags=45%, list=18%, signal=37%	Parp1/Glra2/Kcnk3/Atp13a2/Creb1
GOBP_POSITIVE_REGULATION_OF_CALCIUM_ION_DEPENDENT_EXOCYTOSIS	GOBP_POSITIVE_REGULATION_OF_CALCIUM_ION_DEPENDENT_EXOCYTOSIS	11	0.631784	1.52577	0.0421859	0.563995	0.545354	390	tags=27%, list=3%, signal=26%	Stx1a/Cdk5/Scamp5
GOBP_PROTEIN_LOCALIZATION_TO_SYNAPSE	GOBP_PROTEIN_LOCALIZATION_TO_SYNAPSE	71	0.36886	1.36906	0.0423816	0.564766	0.546101	2011	tags=30%, list=18%, signal=24%	C1ql2/Map1a/Clstn1/Grin2c/Cdk5/Vps35/Reln/Nrxn1/C1ql3/Gripap1/Dlg1/Neto2/Nrxn2/Mpp4/Wnt5a/Zdhhc12/Grip1/Mapt/Gpc6/Pclo/Lrrtm1
GOBP_ANDROGEN_METABOLIC_PROCESS	GOBP_ANDROGEN_METABOLIC_PROCESS	15	-0.586893	-1.50895	0.0426772	0.566858	0.548123	1220	tags=33%, list=11%, signal=30%	Shh/Hsd17b10/Wnt4/Tiparp/Esr1
GOBP_MITOCHONDRIAL_DNA_METABOLIC_PROCESS	GOBP_MITOCHONDRIAL_DNA_METABOLIC_PROCESS	22	0.52268	1.50792	0.0442006	0.585193	0.565852	2392	tags=41%, list=21%, signal=32%	Lonp1/Parp1/Sesn2/Rrm1/Dnaja3/Ssbp1/Lig3/Twnk/Polg
GOBP_CELL_DIVISION	GOBP_CELL_DIVISION	453	-0.259086	-1.20434	0.0453721	0.598765	0.578975	1843	tags=20%, list=17%, signal=17%	Senp5/Babam1/Vegfa/Zfp830/Ccna2/Zzz3/Mcmbp/Jtb/Abraxas2/Tubb5/Ccnd2/Haus8/Usp39/Sde2/Stmn1/Anapc4/Pkn2/Sptbn1/Calm1/Cdc23/Ncoa3/Wnt7a/Rock1/Cep164/Bmi1/Klhl42/Seh1l/Ube2s/Sfn/Arl8a/Shh/Tuba1a/Svil/Anapc11/Zfp449/Nsun2/Reep4/Nek4/Brcc3/Lef1/Ccsap/Cntrl/Nudc/Setdb2/Tle6/Tada3/Sh3glb1/Kif3b/Arf1/Igf2/Kat2b/Exoc6/Pmf1/Brca2/Rock2/Septin10/Smyd5/Rad21/Ccnk/Ssna1/Ccnd3/Mark4/Lzts2/Becn1/Mbip/Anapc2/Chmp5/Zfyve19/Haus1/Rhoa/Cdk2ap2/Septin8/Septin11/Etv5/Dixdc1/Spire2/Tmem250/Rab35/Rcc2/Bcar1/Ist1/Cdc16/Cfl1/Cdc7/Nr3c1/Ccdc124/Cables1/Zwint/Rasa1/Rhob/Tuba1b
GOBP_RENAL_WATER_HOMEOSTASIS	GOBP_RENAL_WATER_HOMEOSTASIS	12	-0.632031	-1.55402	0.0464684	0.59884	0.579048	477	tags=50%, list=4%, signal=48%	Adcy6/Ctns/Akap11/Hyal2/Wfs1/Prkacb
GOBP_RESPONSE_TO_INTERLEUKIN_7	GOBP_RESPONSE_TO_INTERLEUKIN_7	10	-0.651986	-1.51691	0.0480769	0.59884	0.579048	1564	tags=50%, list=14%, signal=43%	Rad23b/Atp5f1b/Atic/Stip1/Fosl2
GOBP_ANATOMICAL_STRUCTURE_ARRANGEMENT	GOBP_ANATOMICAL_STRUCTURE_ARRANGEMENT	11	0.622616	1.50362	0.0472608	0.59884	0.579048	1423	tags=45%, list=13%, signal=40%	Kcna2/Dab1/Dll1/Sema3f/Hspa5
GOBP_NEGATIVE_REGULATION_OF_MIRNA_METABOLIC_PROCESS	GOBP_NEGATIVE_REGULATION_OF_MIRNA_METABOLIC_PROCESS	17	-0.565163	-1.49725	0.046729	0.59884	0.579048	1984	tags=47%, list=18%, signal=39%	Smad3/Vegfa/Srf/Nfatc3/Ppard/Ncor2/Hif1a/Esr1
GOBP_POSITIVE_REGULATION_OF_LIPASE_ACTIVITY	GOBP_POSITIVE_REGULATION_OF_LIPASE_ACTIVITY	22	-0.528366	-1.49301	0.0485075	0.59884	0.579048	1472	tags=32%, list=13%, signal=28%	Fgfr3/Phb1/Gnaq/Rhoa/Egfr/Arhgap6/Esr1
GOBP_VENTRICULAR_SYSTEM_DEVELOPMENT	GOBP_VENTRICULAR_SYSTEM_DEVELOPMENT	22	-0.526558	-1.4879	0.0485075	0.59884	0.579048	1993	tags=32%, list=18%, signal=26%	Numb/Anp32b/Nme5/Mecp2/Rpgrip1l/Uchl5/Bbs1
GOBP_PROTEIN_TARGETING_TO_LYSOSOME	GOBP_PROTEIN_TARGETING_TO_LYSOSOME	29	-0.482678	-1.48041	0.0484171	0.59884	0.579048	654	tags=21%, list=6%, signal=20%	Nedd4/Becn1/Ap3b1/Gga3/Hspa8/Ncoa4
GOBP_POSITIVE_REGULATION_OF_PHOSPHOLIPASE_ACTIVITY	GOBP_POSITIVE_REGULATION_OF_PHOSPHOLIPASE_ACTIVITY	20	-0.533712	-1.47919	0.0485981	0.59884	0.579048	1472	tags=30%, list=13%, signal=26%	Fgfr3/Phb1/Gnaq/Egfr/Arhgap6/Esr1
GOBP_LACTATION	GOBP_LACTATION	30	-0.476396	-1.46696	0.0466418	0.59884	0.579048	1266	tags=37%, list=11%, signal=33%	Uprt/Cad/Vegfa/Stat5b/Oxtr/Prlr/Ncor2/Gja1/Hif1a/Cav1/Usf2
GOBP_RESPONSE_TO_DEXAMETHASONE	GOBP_RESPONSE_TO_DEXAMETHASONE	24	-0.504896	-1.46604	0.0483271	0.59884	0.579048	1253	tags=33%, list=11%, signal=30%	Ddit4/Ghsr/Tfap4/Ucp2/Pcna/Egfr/Atp5f1a/Nr3c1
GOBP_PROTEIN_K11_LINKED_UBIQUITINATION	GOBP_PROTEIN_K11_LINKED_UBIQUITINATION	30	-0.476087	-1.46601	0.0466418	0.59884	0.579048	1594	tags=30%, list=14%, signal=26%	Anapc4/Cdc23/Ube2s/Anapc11/Trim26/Rnf4/Anapc2/Ube2b/Cdc16
GOBP_P38MAPK_CASCADE	GOBP_P38MAPK_CASCADE	34	-0.461294	-1.45893	0.0478821	0.59884	0.579048	626	tags=21%, list=6%, signal=19%	Becn1/Zfp36/Dusp1/Prmt1/Dab2ip/Mapk14/Gadd45g
GOBP_INSULIN_LIKE_GROWTH_FACTOR_RECEPTOR_SIGNALING_PATHWAY	GOBP_INSULIN_LIKE_GROWTH_FACTOR_RECEPTOR_SIGNALING_PATHWAY	38	0.443714	1.45383	0.0460845	0.59884	0.579048	1411	tags=26%, list=13%, signal=23%	Igfbp5/Plcb1/Tsc2/Gigyf2/Shc1/Map2k2/Irs1/Phip/Gigyf1/Eif2ak3
GOBP_POSITIVE_REGULATION_OF_RNA_SPLICING	GOBP_POSITIVE_REGULATION_OF_RNA_SPLICING	37	-0.449532	-1.45213	0.0462963	0.59884	0.579048	2375	tags=38%, list=21%, signal=30%	Sf3b4/Clns1a/Eif1/Rbmx/Setx/Habp4/Prdx6/Dazap1/Hspa8/U2af2/Rbm3/Upf3b/Ern1/Tra2a
GOBP_POSITIVE_REGULATION_OF_ESTABLISHMENT_OF_PROTEIN_LOCALIZATION_TO_MITOCHONDRION	GOBP_POSITIVE_REGULATION_OF_ESTABLISHMENT_OF_PROTEIN_LOCALIZATION_TO_MITOCHONDRION	30	-0.471247	-1.45111	0.0485075	0.59884	0.579048	1765	tags=37%, list=16%, signal=31%	Bap1/Ubl5/Sae1/Atg13/Arih2/Sh3glb1/Tomm7/Ube2j2/Usp36/Fzd5/Prkaa1
GOBP_MIRNA_PROCESSING	GOBP_MIRNA_PROCESSING	39	-0.441015	-1.43387	0.0466418	0.59884	0.579048	2358	tags=36%, list=21%, signal=28%	Prkra/Ago1/Smad3/Pus10/Ddx5/Ripk1/Snip1/Bcdin3d/Ago3/Mecp2/Stat3/Pum1/Ncbp2/Ago2
GOBP_NADH_DEHYDROGENASE_COMPLEX_ASSEMBLY	GOBP_NADH_DEHYDROGENASE_COMPLEX_ASSEMBLY	57	-0.405967	-1.40275	0.0483971	0.59884	0.579048	1283	tags=19%, list=11%, signal=17%	Ndufb1/Ndufa6/Ndufa2/Ndufb11/Ndufa1/Ndufb10/Ndufb8/Ndufb3/Ndufa8/Ndufaf4/Nubpl
GOBP_SMOOTH_MUSCLE_CONTRACTION	GOBP_SMOOTH_MUSCLE_CONTRACTION	59	-0.399023	-1.3895	0.0477099	0.59884	0.579048	1800	tags=27%, list=16%, signal=23%	Srf/Sod1/Rock1/Mkks/Adra2a/Arhgap42/Sulf1/Oxtr/Ghsr/Rock2/Rhoa/Dock4/Atp1a2/Smtn/Cav1/Tbx3
GOBP_SPLICEOSOMAL_COMPLEX_ASSEMBLY	GOBP_SPLICEOSOMAL_COMPLEX_ASSEMBLY	72	-0.374308	-1.35744	0.0479846	0.59884	0.579048	2029	tags=29%, list=18%, signal=24%	Srpk2/Setx/Snrpd2/Rbm5/Srsf6/Usp39/Snrpe/Snip1/Htatsf1/Ddx39b/Puf60/Zrsr2/Psip1/Snrpb/U2af2/Srsf5/Gemin6/Ythdc1/Sf3b3/Sf3a2/Srsf9
GOBP_IN_UTERO_EMBRYONIC_DEVELOPMENT	GOBP_IN_UTERO_EMBRYONIC_DEVELOPMENT	270	-0.281235	-1.24029	0.0483559	0.59884	0.579048	2409	tags=27%, list=22%, signal=22%	Foxc1/Egln1/Syf2/Tctn1/Slc25a20/Ctnnb1/Msh2/Fbxw8/Mbd3/Kat2a/Itgb1/Nog/Smad3/Atp11a/Pnldc1/Wdr74/Vegfa/Dbn1/Srf/Rtn4/Sox10/Zfp830/Bap1/Tm4sf1/Zmiz1/Zfand5/Kifbp/Mib1/C2cd3/Klf2/Cnot2/Gpi1/Bmi1/Junb/H13/Hs6st1/Nsun2/Cir1/Otud7b/Lef1/Rnaseh2b/Tfeb/Igf2/Brca2/Skil/Gja1/Rpgrip1l/Hif1a/Ndufa2/Gins4/Man2a1/Ndel1/Sec24d/Flvcr1/Igf1/Apba1/Arnt/Furin/Ube2b/Nasp/Cmip/Armc5/Nxn/Egfr/Kdm8/Brk1/Prmt1/Supt6/Ythdc1/Fzd5/Terf2/Wnt7b/Adamts3/Tbx3
GOBP_MUSCLE_STRUCTURE_DEVELOPMENT	GOBP_MUSCLE_STRUCTURE_DEVELOPMENT	425	-0.260242	-1.20149	0.0481481	0.59884	0.579048	2092	tags=24%, list=19%, signal=21%	Mrtfb/Itgb1/Basp1/Nln/Ptcd2/Dmpk/Cntf/Nog/Btg1/Smad3/Dag1/Atp11a/Gpx1/Qki/Smarcc1/Bhlhe41/Myef2/Ddx5/Egr1/Vegfa/Ifrd1/Srf/Sik1/Zbtb18/Emd/Actg1/Akirin2/Csrp1/Fktn/Pkp2/Sri/Tgfbr3/Eln/Ppp3ca/Bcl2/Btbd1/Stac3/Cdon/Eid2b/Shh/Syne1/Svil/Gtf3c5/Pdcd4/Rbm24/Ehd1/Cav2/Rarb/Nfatc3/Tmod2/Isl1/Ppard/Arid2/Lef1/Slc9a1/Ankrd23/Hlf/Lama2/Mtpn/Igf2/Mecp2/Lama5/Il18/Dock1/Gja1/Mef2d/Tmod1/Eid2/Sfmbt1/Tnnc1/Gpcpd1/Kmt5b/Sox6/Atg5/Akap13/Igf1/H3f3a/Vrk3/Lamb2/Cfl2/Rhoa/Rgs4/Fos/Wnt4/Zfhx3/Frs2/Myl6/Sema4c/Hspa8/Utrn/Homer1/Dyrk1b/Nos1/Lmna/Bmpr2/Egr3/Smtn/Mef2a/Supt6/Cav1/Mapk14/Nr4a1/Tbx3/Prkaa1
GOBP_MULTICELLULAR_ORGANISMAL_LEVEL_HOMEOSTASIS	GOBP_MULTICELLULAR_ORGANISMAL_LEVEL_HOMEOSTASIS	484	-0.256803	-1.20127	0.04849	0.59884	0.579048	2000	tags=22%, list=18%, signal=19%	Rcor1/Ndn/Adipor2/Gpx1/Def8/Zbtb7a/Qki/Nr1d1/Egr1/Vegfa/Srf/Zfp830/Bap1/Mfhas1/Rmi1/Sod1/Actg1/Tspan12/Adam8/Ppp2ca/Whrn/Inha/Tgfbr3/Elovl6/Jak3/Klf2/Smad5/Bcl2/Mc3r/Nphp3/Ankrd54/Gpi1/Adam17/Stat6/Ociad1/Mkks/Stat5b/Ip6k1/Ptpn2/Bcl10/Wnk4/Tuba1a/Acot11/Foxo1/Rc3h1/Ptpn11/Ampd2/Nrdc/Prkca/Pik3cd/Gprasp2/Ppard/Acin1/Oxtr/Prlr/Lama2/Ppp2r1a/Gpr3/Nkiras2/Col2a1/Tub/Pbld2/Il18/Stat3/Skil/Gja1/Hipk2/Tle3/Hif1a/Ppp2r3c/Sqstm1/Flvcr1/Poc1b/Slc22a5/Chmp5/Zfp36/Zfp516/Arnt/Ap3b1/Pacs1/Arid4a/Hyal2/Ucp2/Vps13b/Ctsk/Tfe3/Bbs1/Tjp1/Bcl6/Thra/Cdin1/Tcirg1/Jam3/Egfr/L3mbtl3/Fosl2/Wfs1/Prmt1/Zfx/Ehmt1/Bcr/Prkacb/Cav1/Mapk14/Gjb6/Gadd45g/Prkaa1/Ptbp3
GOBP_NEGATIVE_REGULATION_OF_SIGNAL_TRANSDUCTION_IN_ABSENCE_OF_LIGAND	GOBP_NEGATIVE_REGULATION_OF_SIGNAL_TRANSDUCTION_IN_ABSENCE_OF_LIGAND	17	-0.560073	-1.48376	0.0504673	0.607459	0.587382	1777	tags=35%, list=16%, signal=30%	Ripk1/Bcl2/Col2a1/Mcl1/Stradb/Unc5b
GOBP_POSITIVE_REGULATION_OF_CELL_CYCLE_PHASE_TRANSITION	GOBP_POSITIVE_REGULATION_OF_CELL_CYCLE_PHASE_TRANSITION	71	-0.376069	-1.35789	0.0503876	0.607459	0.587382	2472	tags=38%, list=22%, signal=30%	Cpsf3/Nsmce2/Mad2l1bp/Mtbp/Ccne1/Rb1/Kcna5/Npm1/Lsm11/Adamts1/Ccnd2/Pbx1/Cdc23/Adam17/Anapc11/Rgcc/Ddrgk1/Stxbp4/Mepce/Ccnd3/Plcg2/Cul4b/Rcc2/Atad5/Egfr/Cdc16/Cdc7
GOBP_HORMONE_METABOLIC_PROCESS	GOBP_HORMONE_METABOLIC_PROCESS	98	-0.348034	-1.33792	0.0496183	0.607459	0.587382	1266	tags=21%, list=11%, signal=19%	Atp1a1/Stat5b/Shh/Ptpn11/Yipf5/Stard3/Hif1a/Hsd17b10/Arnt/Ece1/Furin/Wnt4/Pla2g7/Tiparp/Ctsk/Bbs1/Foxa1/Ctsz/Dhrs3/Nr3c1/Esr1
GOBP_CELLULAR_RESPONSE_TO_STEROID_HORMONE_STIMULUS	GOBP_CELLULAR_RESPONSE_TO_STEROID_HORMONE_STIMULUS	149	-0.32144	-1.31934	0.0501002	0.607459	0.587382	1416	tags=21%, list=13%, signal=19%	Atp1a1/Cnot2/Strn3/Ddit4/Isl1/Ppard/Phb1/Tada3/Fam107a/Ddrgk1/Park7/Ncor2/Nedd4/Tfap4/Zfp36/Rhoa/Fkbp4/Kmt2d/Ptges3/Hspa8/Ncoa4/Ywhah/Tmf1/Foxa1/Egfr/Sgk1/Atp5f1a/Atp1a2/Klf9/Nr3c1/Sstr4/Esr1
GOBP_MITOCHONDRIAL_GENE_EXPRESSION	GOBP_MITOCHONDRIAL_GENE_EXPRESSION	84	0.349282	1.31614	0.0500119	0.607459	0.587382	1787	tags=25%, list=16%, signal=21%	Fastk/Mtg1/Supv3l1/Foxo3/Mtif3/Dars2/Nsun3/Rpusd3/Gfm2/Ptcd3/Pnpt1/Gatb/Mtg2/Cdk5rap1/Slc25a33/Trnt1/Gadd45gip1/Ptcd1/Elac2/Shmt2/Trmt10c
GOBP_RESPONSE_TO_TRANSFORMING_GROWTH_FACTOR_BETA	GOBP_RESPONSE_TO_TRANSFORMING_GROWTH_FACTOR_BETA	187	-0.301284	-1.27935	0.0504854	0.607459	0.587382	1605	tags=21%, list=14%, signal=19%	Fermt2/Mtmr4/Zmiz1/Tgfbr3/Wnt7a/Smad5/Rock1/Adam17/Tsc22d1/Cav2/Ltbp4/Onecut2/Postn/Ppm1a/Pbld2/Stat3/Rock2/Skil/Snx6/Hipk2/Eid2/Nkx2-1/Sox6/Zfp451/Yes1/Furin/Ldlrad4/Arid4a/Fos/Hyal2/Wnt4/Jun/Zfhx3/Ctsk/Pxn/Col1a2/Htra1/Nr3c1/Cav1/Spred3
GOBP_EPITHELIAL_TUBE_MORPHOGENESIS	GOBP_EPITHELIAL_TUBE_MORPHOGENESIS	203	-0.295883	-1.27072	0.05	0.607459	0.587382	2313	tags=26%, list=21%, signal=21%	Tctn1/Ctnnb1/Dchs1/Slc39a12/Kat2a/Ilk/Nog/Smad3/Dag1/Bbs7/Plxnd1/Vegfa/Srf/Mical2/Sec24b/Kdm5b/Rgma/Pbx1/Mib1/C2cd3/Bcl2/Nphp3/Ift122/Mkks/Dlc1/Bcl10/Shh/Wnk4/Pik3cd/Lef1/Brd2/Setdb2/Lama5/Gja1/Nkx2-1/Hif1a/Lzts2/Prkx/Rhoa/Wnt4/Sema4c/Foxa1/Mtss1/Hs2st1/Ctsz/Ppp3r1/Nr3c1/Prkacb/Tbx3/Maged1/Rhob/Esr1
GOBP_FOREBRAIN_DEVELOPMENT	GOBP_FOREBRAIN_DEVELOPMENT	288	-0.280967	-1.24717	0.05	0.607459	0.587382	1308	tags=20%, list=12%, signal=18%	Mkks/Cdon/Phlpp2/Dlc1/Shh/Dnajb1/Xrn2/Tuba1a/Nrp2/Rarb/Atg16l1/Zic1/Isl1/Ptchd1/Lef1/Cdk5r2/Oxtr/Id4/Eif2b5/Atic/Lrrk2/Mecp2/Nf2/Hap1/Nkx2-1/Rpgrip1l/Hif1a/Ryk/Slc1a2/Top2b/Uchl5/Ndel1/Ophn1/Olig2/Cdk5r1/Scn5a/Ywhae/Rhoa/Ccdc141/Wnt4/Frs2/Hspa8/Dixdc1/Bbs1/Gart/Egfr/Cnp/Nr4a2/Kcnc2/Atf5/Atp1a2/Dab2ip/Fxr2/Hprt1/Wnt7b/Tbx3/Sstr4
GOBP_POSITIVE_REGULATION_OF_RECEPTOR_RECYCLING	GOBP_POSITIVE_REGULATION_OF_RECEPTOR_RECYCLING	11	-0.640427	-1.53908	0.0511364	0.607724	0.587638	2662	tags=45%, list=24%, signal=35%	Nsg1/Vamp3/Inpp5f/Ece1/Arap1
GOBP_ECTODERM_DEVELOPMENT	GOBP_ECTODERM_DEVELOPMENT	14	-0.593492	-1.51073	0.0520446	0.607724	0.587638	1220	tags=36%, list=11%, signal=32%	Ctnnb1/Shh/Ets2/Nf2/Amer2
GOBP_RESPIRATORY_CHAIN_COMPLEX_III_ASSEMBLY	GOBP_RESPIRATORY_CHAIN_COMPLEX_III_ASSEMBLY	10	0.632408	1.48276	0.0518672	0.607724	0.587638	1823	tags=40%, list=16%, signal=34%	Uqcc4/Uqcc5/Slc25a33/Uqcrfs1
GOBP_CELL_COMMUNICATION_BY_ELECTRICAL_COUPLING	GOBP_CELL_COMMUNICATION_BY_ELECTRICAL_COUPLING	25	-0.50034	-1.46849	0.0521415	0.607724	0.587638	1806	tags=40%, list=16%, signal=34%	Dbn1/Calm1/Pkp2/Sri/Kcna1/Atp1a1/Gja1/Atp1a2/Cav1/Gjb6
GOBP_IMMUNOGLOBULIN_PRODUCTION_INVOLVED_IN_IMMUNOGLOBULIN_MEDIATED_IMMUNE_RESPONSE	GOBP_IMMUNOGLOBULIN_PRODUCTION_INVOLVED_IN_IMMUNOGLOBULIN_MEDIATED_IMMUNE_RESPONSE	31	-0.473488	-1.46524	0.0508475	0.607724	0.587638	1339	tags=26%, list=12%, signal=23%	Paxip1/Stat6/Shld3/Kmt5b/Bcl6/Atad5/Aplf/Supt6
GOBP_REGULATION_OF_TELOMERASE_ACTIVITY	GOBP_REGULATION_OF_TELOMERASE_ACTIVITY	34	-0.454688	-1.43804	0.0515654	0.607724	0.587638	1922	tags=32%, list=17%, signal=27%	Cct2/Map3k4/Mapk3/Naf1/Ercc4/Xrcc5/Ptges3/Cct4/Hnrnpd/Tcp1/Acd
GOBP_BODY_FLUID_SECRETION	GOBP_BODY_FLUID_SECRETION	53	-0.407192	-1.39364	0.0516252	0.607724	0.587638	2204	tags=36%, list=20%, signal=29%	Vip/Cad/Chrm1/Vegfa/Vamp3/Ppp3ca/Vamp2/Stat5b/Wnk4/Oxtr/Prlr/Ncor2/Gja1/Hif1a/Atg5/Egfr/Fosl2/Cav1/Usf2
GOBP_MITOTIC_CYTOKINESIS	GOBP_MITOTIC_CYTOKINESIS	68	-0.379297	-1.3525	0.0517537	0.607724	0.587638	2779	tags=32%, list=25%, signal=24%	Exoc5/Incenp/Arl3/Arf6/Nup62/Usp8/Chmp2b/Poldip2/Jtb/Stmn1/Sptbn1/Rock1/Arf1/Exoc6/Rock2/Lzts2/Chmp5/Rhoa/Rab35/Cfl1/Rasa1/Rhob
GOBP_EPITHELIAL_CELL_APOPTOTIC_PROCESS	GOBP_EPITHELIAL_CELL_APOPTOTIC_PROCESS	74	-0.370166	-1.35034	0.0514286	0.607724	0.587638	2666	tags=35%, list=24%, signal=27%	Tcf7l2/Stk4/Bax/Jak2/Arf6/Usp53/Ano6/Rb1/Krit1/Srsf6/Bok/Bcl2/Eif2s1/Pdcd4/Lef1/Bid/Rgcc/Sfrp4/Zfp36/Tmf1/Bmpr2/Wfs1/Dab2ip/Tmem258/Prkaa1/Esr1
GOBP_NEURON_PROJECTION_ORGANIZATION	GOBP_NEURON_PROJECTION_ORGANIZATION	86	0.346204	1.31163	0.0520065	0.607724	0.587638	1409	tags=21%, list=13%, signal=18%	Map1a/Nedd9/Cdk5/Arhgap33/Epha4/Itga3/Insr/Ephb1/Lgmn/Fyn/Vps35/Ppfia2/Dtnbp1/Reln/Hdac6/App/Lrp8/Atp1a3
GOBP_RESPONSE_TO_GROWTH_FACTOR	GOBP_RESPONSE_TO_GROWTH_FACTOR	473	-0.256368	-1.19428	0.0512821	0.607724	0.587638	2008	tags=23%, list=18%, signal=20%	Nog/Ndn/Rbbp7/Smad3/Akt1s1/Th/Rab14/Pdcd6/Zbtb7a/Cpne3/Ddx5/Egr1/Vegfa/Ccna2/Rap1a/Ripk1/Emd/Wasf1/Kdm5b/Nbl1/Fermt2/Mapk3/Mtmr4/Rgma/Zmiz1/Tgfbr3/Wnt7a/Fgfr3/Eef1a1/Smad5/Rock1/Syap1/Csnk1d/Adam17/Slc4a7/Stat5b/Ddit4/Mars1/Sulf1/Tsc22d1/Gad2/Nrp2/Pdcd4/Ehd1/Raf1/Ptpn11/Cav2/Ltbp4/Epn2/Pik3cd/Lef1/Ptpn12/Onecut2/Postn/Col2a1/Ppm1a/Vtn/Pbld2/Stat3/Sfrp4/Rock2/Skil/Snx6/Hipk2/Eid2/Hap1/Nkx2-1/Hif1a/Cd63/Sox6/Nedd4/Becn1/Zfp451/Yes1/Zfp36/Map1b/Arnt/Furin/Ldlrad4/Arid4a/Fos/Hyal2/Wnt4/Jun/Zfhx3/Frs2/Ctsk/Rab35/Pxn/Egfr/Bcar1/Nos1/Col1a2/Tnxb/Ern1/Bmpr2/Dusp6/Prmt1/Kcnc2/Egr3/Htra1/Dab2ip/Nr3c1/Cav1/Mapk14/Adamts3/Nr4a1/Spred3/Smpd3
GOBP_POSITIVE_REGULATION_OF_APOPTOTIC_SIGNALING_PATHWAY	GOBP_POSITIVE_REGULATION_OF_APOPTOTIC_SIGNALING_PATHWAY	88	-0.355699	-1.33611	0.0527344	0.612887	0.592631	1500	tags=26%, list=13%, signal=23%	Ripk1/Sod1/Mal/Bok/Prkcd/Ptpn2/Bcl10/Bid/Rbck1/Ppp2r1a/Park7/Skil/Dnm1l/Mcl1/Becn1/Mapk9/Hyal2/Ctsk/Serinc3/Dab2ip/Cav1/Sfpq/Maged1
GOBP_BONE_GROWTH	GOBP_BONE_GROWTH	21	-0.529543	-1.49339	0.0533088	0.615241	0.594907	1472	tags=33%, list=13%, signal=29%	Fgfr3/Ecm1/Rarb/Thbs3/Fosl2/Ift80/Smpd3
GOBP_PROTEIN_MODIFICATION_BY_SMALL_PROTEIN_REMOVAL	GOBP_PROTEIN_MODIFICATION_BY_SMALL_PROTEIN_REMOVAL	96	-0.346842	-1.33028	0.0533333	0.615241	0.594907	2481	tags=33%, list=22%, signal=26%	Cops3/Usp28/Psmd14/Usp27x/Usp32/Vcpip1/Cops8/Usp8/Usp7/Senp5/Bap1/Abraxas2/Cops5/Usp14/Vcp/Abraxas1/Tank/Usp47/Usp38/Brcc3/Otud7b/Desi1/Tnip1/Park7/Usp22/Uchl5/Yod1/Usp36/Senp2/Nop53/Otub1/Usp4
GOBP_SENSORY_PERCEPTION	GOBP_SENSORY_PERCEPTION	260	0.277568	1.22796	0.0533881	0.615241	0.594907	1952	tags=22%, list=17%, signal=19%	Nav2/Chrna4/Myo1a/Kcna2/Trpv2/Tmem63b/Pou6f2/Slc4a10/Cxcl12/Opa1/Pdzd7/Cdk5/Ablim1/Mmp24/Drd2/Slc17a8/Grin2d/Col11a2/Ephb1/Fyn/Ddit3/Rims1/F2r/Rom1/Crb1/Casp3/Irx5/Ndufb9/Asic1/Scn1a/Lhfpl3/Cacnb2/Oprl1/Kcnk4/Atp2b2/Penk/Oprk1/Kcnq3/Timm8b/Oprm1/Prcd/Gng13/Grm7/Efemp1/Spns2/Lhfpl5/Cntn5/Wdr47/Chrna7/Ptges/Cln8/Ucn/Rabggta/Tmem150c/Pomgnt1/Pgap1/Srrm4/Wdr36
GOBP_POSITIVE_REGULATION_OF_NON_CANONICAL_NF_KAPPAB_SIGNAL_TRANSDUCTION	GOBP_POSITIVE_REGULATION_OF_NON_CANONICAL_NF_KAPPAB_SIGNAL_TRANSDUCTION	29	-0.474248	-1.45456	0.0540037	0.617121	0.596724	1777	tags=45%, list=16%, signal=38%	Ripk1/Terf2ip/Vcp/Pdcd4/Rc3h1/Trim26/Phb1/Rbck1/Ago3/Il18/Rhoa/Eda/Egfr
GOBP_INFLAMMATORY_RESPONSE_TO_ANTIGENIC_STIMULUS	GOBP_INFLAMMATORY_RESPONSE_TO_ANTIGENIC_STIMULUS	24	-0.496323	-1.44115	0.0539033	0.617121	0.596724	860	tags=33%, list=8%, signal=31%	Cd68/Gpx1/Park7/Yes1/Npy5r/Furin/Fosl2/Mapk14
GOBP_NEGATIVE_REGULATION_OF_LOCOMOTION	GOBP_NEGATIVE_REGULATION_OF_LOCOMOTION	213	0.289077	1.25405	0.0539419	0.617121	0.596724	1550	tags=20%, list=14%, signal=17%	Dach1/Srgap2/Pip5kl1/Nr2f2/Nedd9/Igfbp5/Podn/Plcb1/Cxcl12/Thbs1/Nrg3/Adam15/Foxo3/Drd2/Brms1/Epha4/Vcl/Srgap1/Mcc/Ing2/Arid4b/Frmd5/Slit1/Thy1/Gata3/Suds3/Robo1/Clasp1/Gna12/Hdac6/Adgrb1/Spock3/Csnk2b/Nav3/Braf/Ptprr/Tmeff2/Sema3f/Gtpbp4/Smad7/Tmem196/Wnt5a
GOBP_N_TERMINAL_PROTEIN_AMINO_ACID_ACETYLATION	GOBP_N_TERMINAL_PROTEIN_AMINO_ACID_ACETYLATION	14	-0.588007	-1.49677	0.0557621	0.619492	0.599017	869	tags=36%, list=8%, signal=33%	Naa80/Kat2b/Naa50/Naa60/Naa16
GOBP_HYALURONAN_METABOLIC_PROCESS	GOBP_HYALURONAN_METABOLIC_PROCESS	15	-0.574436	-1.47692	0.0556586	0.619492	0.599017	598	tags=33%, list=5%, signal=32%	Gusb/Hexb/Cemip/Hyal2/Smpd3
GOBP_REPLACEMENT_OSSIFICATION	GOBP_REPLACEMENT_OSSIFICATION	19	-0.533031	-1.45996	0.0561798	0.619492	0.599017	2409	tags=42%, list=22%, signal=33%	Foxc1/Bmp6/Cbs/Fgfr3/Col2a1/Mef2d/Ift80/Smpd3
GOBP_POSITIVE_REGULATION_OF_GLUCOSE_IMPORT	GOBP_POSITIVE_REGULATION_OF_GLUCOSE_IMPORT	25	-0.490573	-1.43982	0.0558659	0.619492	0.599017	1148	tags=28%, list=10%, signal=25%	Ptpn11/Slc1a2/Igf1/Irs2/C1qtnf12/Mef2a/Mapk14
GOBP_SYNAPSE_MATURATION	GOBP_SYNAPSE_MATURATION	28	0.471327	1.4363	0.0560345	0.619492	0.599017	1017	tags=29%, list=9%, signal=26%	C1ql2/Sez6l/Clstn1/Cntnap1/Vps35/Reln/Pfn1/Nrxn1
GOBP_PLATELET_DERIVED_GROWTH_FACTOR_RECEPTOR_SIGNALING_PATHWAY	GOBP_PLATELET_DERIVED_GROWTH_FACTOR_RECEPTOR_SIGNALING_PATHWAY	39	-0.436464	-1.41907	0.0559701	0.619492	0.599017	3748	tags=54%, list=34%, signal=36%	Lrp1/F3/Txnip/Ptpn1/Phf14/Src/Hgs/Apod/Ift20/Pdgfc/Jak2/Plekha1/Vegfa/Zfand5/Plat/Ptpn2/Ptpn11/Ptpn12/Tiparp/Bcar1/Smpd3
GOBP_MICROTUBULE_NUCLEATION	GOBP_MICROTUBULE_NUCLEATION	39	-0.436306	-1.41856	0.0559701	0.619492	0.599017	1642	tags=28%, list=15%, signal=24%	Haus8/Csnk1d/Tubgcp2/Tubgcp3/Mecp2/Tubg2/Mzt1/Ssna1/Ndel1/Haus1/Tubgcp4
GOBP_DETECTION_OF_STIMULUS_INVOLVED_IN_SENSORY_PERCEPTION	GOBP_DETECTION_OF_STIMULUS_INVOLVED_IN_SENSORY_PERCEPTION	44	0.405307	1.37225	0.0555556	0.619492	0.599017	910	tags=20%, list=8%, signal=19%	Cxcl12/Pdzd7/Mmp24/Ephb1/Fyn/Rom1/Crb1/Scn1a/Kcnk4
GOBP_MICROTUBULE_POLYMERIZATION	GOBP_MICROTUBULE_POLYMERIZATION	76	-0.367098	-1.343	0.0555556	0.619492	0.599017	2660	tags=36%, list=24%, signal=27%	Ranbp9/Tubb4a/Map4/Arhgef7/Hdgfl3/Pin1/Togaram1/Slc39a12/Rac1/Tppp3/Haus8/Stmn1/Csnk1d/Tubgcp2/Tuba1a/Tubgcp3/Mecp2/Tubg2/Mzt1/Ssna1/Ndel1/Cdk5r1/Map1b/Haus1/Fkbp4/Map2/Tubgcp4
GOBP_STEROL_METABOLIC_PROCESS	GOBP_STEROL_METABOLIC_PROCESS	88	0.339341	1.29695	0.055102	0.619492	0.599017	2375	tags=35%, list=21%, signal=28%	Dhcr7/Mvk/Lss/Sqle/Acadvl/Mbtps1/Cyp51/Cat/Insig1/Dhcr24/Ldlr/Fgf1/Soat1/App/Arv1/Npc1/Sec14l2/Fdxr/Abca5/Cln8/Tm7sf2/Srebf2/Fech/Fdft1/Hmgcs1/Dgkq/Lipa/Hsd17b7/Mvd/Sc5d/Abcg4
GOBP_REGULATION_OF_POSTSYNAPTIC_MEMBRANE_POTENTIAL	GOBP_REGULATION_OF_POSTSYNAPTIC_MEMBRANE_POTENTIAL	113	0.32455	1.28826	0.0555556	0.619492	0.599017	1071	tags=18%, list=10%, signal=16%	Chrna4/Kcna2/Grin2c/Stx1a/Gabrg2/Cdk5/Drd2/Grin2d/Gria4/Rims1/Grin3b/Gabra1/Grin1/Grm5/Glra2/Gabbr1/Reln/Npff/Nrxn1/Grik1
GOBP_POSITIVE_REGULATION_OF_DEFENSE_RESPONSE	GOBP_POSITIVE_REGULATION_OF_DEFENSE_RESPONSE	229	-0.289192	-1.25821	0.054409	0.619492	0.599017	1894	tags=22%, list=17%, signal=19%	Pvr/Nr1d1/Gpr108/Ppt1/Rtn4/Ripk1/Abhd17a/Mfhas1/Akirin2/Adam8/Ppp2ca/Mapk3/Pcbp2/Stat5b/Nectin2/Bcl10/Pdcd4/Brcc3/Phb1/Npas2/Trim25/Rnf185/Tnip1/Lrrk2/Hsp90aa1/Slc19a1/Xrcc5/Park7/Il18/Mark4/Sqstm1/Becn1/Plcg2/Ywhae/Znrf1/Npy5r/Ap3b1/Hyal2/Pla2g7/Hspa8/Irak1/Nop53/Snx4/Pum1/Zdhhc4/Zdhhc5/Dab2ip/Cav1/Sfpq/Hexim1/Esr1
GOBP_REGULATION_OF_DEFENSE_RESPONSE	GOBP_REGULATION_OF_DEFENSE_RESPONSE	371	-0.267395	-1.22036	0.0549242	0.619492	0.599017	1859	tags=22%, list=17%, signal=19%	Nr1d1/Gpr108/Ppt1/Rtn4/Vamp3/Ripk1/Bap1/Tmsb4x/Abhd17a/Mfhas1/Sod1/Akirin2/Adam8/Ppp2ca/Mapk3/Serping1/Pcbp2/Rictor/Eif2ak4/Psma6/Vamp2/Prkcd/Stat5b/Nectin2/Sfn/Ptpn2/Bcl10/Usp38/Pdcd4/Ptpn11/Isl1/Ppard/Brcc3/Phb1/Npas2/Trim25/Ghsr/Rnf185/Tnip1/Lrrk2/Hsp90aa1/Slc19a1/Xrcc5/Cr1l/Park7/Il18/Stat3/Snx6/Cd200/Mark4/Ppp2r3c/Atg5/Sqstm1/Becn1/Igf1/Yes1/Zfp36/Plcg2/Ywhae/Znrf1/Arnt/Npy5r/Furin/Ap3b1/Hyal2/Pla2g7/Hspa8/Bcl6/Irak1/C1qtnf12/Nop53/Snx4/Pum1/Zdhhc4/Zdhhc5/Dab2ip/Bcr/Cav1/Sfpq/Mapk14/Hexim1/Esr1
GOBP_ERYTHROCYTE_DEVELOPMENT	GOBP_ERYTHROCYTE_DEVELOPMENT	30	-0.477613	-1.47071	0.0569407	0.624516	0.603875	2172	tags=33%, list=19%, signal=27%	Jmjd6/Zbtb7a/Srf/Bap1/Klf2/Flvcr1/Arid4a/Bcl6/L3mbtl3/Ptbp3
GOBP_NEGATIVE_REGULATION_OF_MRNA_METABOLIC_PROCESS	GOBP_NEGATIVE_REGULATION_OF_MRNA_METABOLIC_PROCESS	65	-0.373523	-1.33281	0.056926	0.624516	0.603875	2212	tags=54%, list=20%, signal=43%	Sfswap/Pabpc1/Mapkapk2/Thrap3/Hnrnpu/Hnrnpa2b1/Tob1/Csde1/Hnrnpk/Secisbp2/Tent4b/Elavl1/Fxr1/Srsf10/Ptbp1/Rbm10/Paip1/Ireb2/Vip/Dhx9/Hnrnpc/Rbmx/Larp4b/Hnrnpa0/Qki/Srsf6/Larp1b/Hnrnpab/Rbm24/Zfp36/Hnrnpd/U2af2/Larp1/Mapk14/Srsf9
GOBP_ANTEROGRADE_AXONAL_TRANSPORT	GOBP_ANTEROGRADE_AXONAL_TRANSPORT	45	-0.415093	-1.3801	0.0573614	0.627448	0.60671	2371	tags=40%, list=21%, signal=32%	Neto1/Bloc1s1/Borcs5/Nefl/Kif3a/Sod1/Mapk8ip3/Kif5c/Arl8a/Rab27b/Kif3b/Mecp2/Ap3m2/Rab21/Hap1/Ap3b1/Terf2/Map2
GOBP_PHOSPHATIDYLINOSITOL_MEDIATED_SIGNALING	GOBP_PHOSPHATIDYLINOSITOL_MEDIATED_SIGNALING	17	0.543072	1.49697	0.0578158	0.628708	0.607928	1166	tags=35%, list=10%, signal=32%	Plcb1/Pi4ka/Plch1/Plch2/Plcb4/Pik3cb
GOBP_TRACHEA_DEVELOPMENT	GOBP_TRACHEA_DEVELOPMENT	13	-0.598391	-1.49545	0.0580524	0.628708	0.607928	2300	tags=54%, list=21%, signal=43%	Ctnnb1/Srf/Mapk3/Shh/Lef1/Eda/Wnt7b
GOBP_NEURON_PROJECTION_MAINTENANCE	GOBP_NEURON_PROJECTION_MAINTENANCE	10	0.629283	1.47543	0.0580913	0.628708	0.607928	1409	tags=40%, list=13%, signal=35%	Map1a/Insr/App/Atp1a3
GOBP_EPITHELIAL_CELL_FATE_COMMITMENT	GOBP_EPITHELIAL_CELL_FATE_COMMITMENT	10	0.629268	1.4754	0.0580913	0.628708	0.607928	1372	tags=30%, list=12%, signal=26%	Nr2f2/Spdef/Dll1
GOBP_REGULATION_OF_ENDOPLASMIC_RETICULUM_UNFOLDED_PROTEIN_RESPONSE	GOBP_REGULATION_OF_ENDOPLASMIC_RETICULUM_UNFOLDED_PROTEIN_RESPONSE	27	-0.473427	-1.41317	0.0583804	0.63017	0.609342	2797	tags=52%, list=25%, signal=39%	Bcl2l11/Bax/Atf6/Rack1/Tmem33/Ppp1r15a/Cops5/Bok/Ptpn2/Ddrgk1/Ppp1r15b/Ern1/Wfs1/Dab2ip
GOBP_SYNAPTIC_VESICLE_LUMEN_ACIDIFICATION	GOBP_SYNAPTIC_VESICLE_LUMEN_ACIDIFICATION	14	-0.582744	-1.48337	0.0594796	0.631412	0.610543	386	tags=21%, list=3%, signal=21%	Atp6v0d1/Atp6v1g2/Atp6v1c1
GOBP_MRNA_METHYLGUANOSINE_CAP_DECAPPING	GOBP_MRNA_METHYLGUANOSINE_CAP_DECAPPING	14	-0.581382	-1.4799	0.0594796	0.631412	0.610543	2281	tags=79%, list=20%, signal=63%	Eif4enif1/Dcp1a/Cnot7/Noct/Edc3/Caprin1/Dcps/Dcp2/Nudt12/Patl1/Zfp36
GOBP_CELLULAR_RESPONSE_TO_DEXAMETHASONE_STIMULUS	GOBP_CELLULAR_RESPONSE_TO_DEXAMETHASONE_STIMULUS	15	-0.56634	-1.4561	0.0593692	0.631412	0.610543	1253	tags=53%, list=11%, signal=47%	Eif4e/Jak2/Usp8/Ddit4/Tfap4/Egfr/Atp5f1a/Nr3c1
GOBP_POSITIVE_REGULATION_OF_MITOTIC_NUCLEAR_DIVISION	GOBP_POSITIVE_REGULATION_OF_MITOTIC_NUCLEAR_DIVISION	21	-0.512249	-1.44461	0.0588235	0.631412	0.610543	2450	tags=52%, list=22%, signal=41%	Nsmce2/Mad2l1bp/Nup62/Rb1/Cdc23/Anapc11/Rgcc/Igf2/Igf1/Cdc16/Smpd3
GOBP_POSTSYNAPTIC_NEUROTRANSMITTER_RECEPTOR_INTERNALIZATION	GOBP_POSTSYNAPTIC_NEUROTRANSMITTER_RECEPTOR_INTERNALIZATION	25	-0.488044	-1.4324	0.0595903	0.631412	0.610543	1263	tags=32%, list=11%, signal=28%	Usp32/Numb/Dnm3/Syne1/Ap2s1/Ophn1/Ap2b1/Ppp3r1
GOBP_REGULATION_OF_FIBROBLAST_PROLIFERATION	GOBP_REGULATION_OF_FIBROBLAST_PROLIFERATION	55	-0.396238	-1.36371	0.059387	0.631412	0.610543	2723	tags=47%, list=24%, signal=36%	Pdgfc/Zmpste24/Bax/Mif/Fbxo4/Ctnnb1/Nlrc3/Dhx9/Kmt2a/Morc3/Ccna2/Emd/Fth1/Zmiz1/Bmi1/Med25/Rnaseh2b/Lzts2/Igf1/Fn1/Egfr/Fosl2/Brk1/Dab2ip/Cav1/Esr1
GOBP_IMMUNOGLOBULIN_PRODUCTION	GOBP_IMMUNOGLOBULIN_PRODUCTION	57	-0.392284	-1.35547	0.0590476	0.631412	0.610543	1352	tags=25%, list=12%, signal=22%	Mlh1/Vamp3/Gpi1/Paxip1/Stat6/Shld3/Phb1/Mcm3ap/Cr1l/Kmt5b/Bcl6/Atad5/Aplf/Supt6
GOBP_PROTEIN_POLYMERIZATION	GOBP_PROTEIN_POLYMERIZATION	208	-0.290022	-1.2474	0.0597303	0.631412	0.610543	2660	tags=29%, list=24%, signal=23%	Ranbp9/Tubb4a/Map4/Jak2/Arhgef7/Prkce/Hdgfl3/Pin1/Togaram1/Arf6/Diaph1/Capza1/Slc39a12/Twf2/Nefl/Rac1/Tppp3/Pfn2/Tmsb4x/Wasf1/Haus8/Stmn1/Ssh1/Sptbn1/Rictor/Eln/Vill/Csnk1d/Tubgcp2/Mkks/Prkcd/Gas7/Ube2s/Tuba1a/Svil/Tmod2/Megf9/Tubgcp3/Fam107a/Mtpn/Hsp90aa1/Vtn/Mecp2/Tubg2/Prex1/Tmod1/Mzt1/Ssna1/Ndel1/Cdk5r1/Map1b/Haus1/Fkbp4/Arpc5l/Spire2/Cdc42ep4/Arpc5/Arhgap6/Rasa1/Map2/Tubgcp4
GOBP_REGULATION_OF_SYNAPTIC_VESICLE_CYCLE	GOBP_REGULATION_OF_SYNAPTIC_VESICLE_CYCLE	11	-0.631183	-1.51687	0.0606061	0.634116	0.613158	1606	tags=36%, list=14%, signal=31%	Dnajc5/Rab3b/Cdk5r1/Ppp3r1
GOBP_SYNAPSE_ASSEMBLY	GOBP_SYNAPSE_ASSEMBLY	183	0.296428	1.26965	0.0604839	0.634116	0.613158	2061	tags=26%, list=18%, signal=22%	C1ql2/Srgap2/Clstn1/Lrfn5/Tpbg/Nrg3/Il1rapl2/Fgf13/Gabrg2/Cdk5/Drd2/Pcdhb18/Ephb1/Vps35/Gabra1/Vstm5/Slit1/Adgrl3/Reln/Negr1/Cdh2/Nrxn1/Lgi2/Adgrb1/C1ql3/App/Agrn/Nrxn2/Adgrb3/Sema4a/Wnt5a/Cntn5/Lrrc24/Spock2/Kirrel3/Dner/Lrrn3/Dscam/Zdhhc12/Ache/Sema4d/Sdk1/Add2/Ptprd/Pclo/Lrrtm1/Lrrn1/Pcdhb19
GOBP_REGULATION_OF_APOPTOTIC_SIGNALING_PATHWAY	GOBP_REGULATION_OF_APOPTOTIC_SIGNALING_PATHWAY	247	-0.282119	-1.23509	0.0606061	0.634116	0.613158	1539	tags=19%, list=14%, signal=16%	Mnt/Mal/Bok/Bcl2/Ptpmt1/Bmi1/Prkcd/Usp47/Ptpn2/Bcl10/Nme5/Raf1/Bid/Rbck1/Herpud1/Ppp2r1a/Col2a1/Lrrk2/Park7/Skil/Dnm1l/Hif1a/Mcl1/Becn1/Igf1/Pttg1ip/Mapk9/Bag5/Hyal2/Wnt4/Ctsk/Atad5/Stradb/Lmna/Wfs1/Slc25a4/Unc5b/Serinc3/Nr4a2/Ccar2/Dab2ip/Taf9b/Cav1/Sfpq/Maged1/Ivns1abp
GOBP_NEGATIVE_REGULATION_OF_CATABOLIC_PROCESS	GOBP_NEGATIVE_REGULATION_OF_CATABOLIC_PROCESS	261	-0.27865	-1.22331	0.0601942	0.634116	0.613158	2212	tags=26%, list=20%, signal=21%	Ireb2/Vip/Dhx9/Hnrnpc/Usp8/Rragd/N4bp1/Larp4b/Pdcl3/Smad3/Smcr8/Hnrnpa0/Mtmr9/Poldip2/Qki/Smarcc1/Usp7/Tab3/Larp1b/Ppp2ca/Mycbp2/Usp14/Hnrnpab/Rnf41/Bcl2/Cst3/Rock1/Adra2a/Ddit4/Shh/Usp38/F8a/Rbm24/Nsun2/Phb1/Naf1/Ddrgk1/Lrrk2/Park7/Stat3/Wdr6/Hipk2/Mcl1/Snx3/Uchl5/Ophn1/Becn1/Fez2/Zfp36/Bag5/Furin/Ubxn2a/Eif4g2/Usp36/Sgta/Lzts1/Hnrnpd/Nop53/Egfr/Larp1/Ccar2/Ric1/Dab2ip/Sf3b3/Banp/Mapk14/Dffa/Prkaa1
GOBP_POSITIVE_REGULATION_OF_NEUROTRANSMITTER_TRANSPORT	GOBP_POSITIVE_REGULATION_OF_NEUROTRANSMITTER_TRANSPORT	17	0.535464	1.476	0.0620985	0.634911	0.613927	2049	tags=47%, list=18%, signal=38%	Stx1a/Drd2/Slc17a8/Dtnbp1/Slc4a8/Prkn/Rab3gap1/Micu3
GOBP_ERYTHROCYTE_MATURATION	GOBP_ERYTHROCYTE_MATURATION	14	-0.579383	-1.47481	0.0613383	0.634911	0.613927	1932	tags=43%, list=17%, signal=35%	Zbtb7a/Bap1/Klf2/Flvcr1/L3mbtl3/Ptbp3
GOBP_PHOSPHATIDYLSERINE_METABOLIC_PROCESS	GOBP_PHOSPHATIDYLSERINE_METABOLIC_PROCESS	15	0.553828	1.46724	0.062635	0.634911	0.613927	787	tags=20%, list=7%, signal=19%	Mboat2/Slc27a1/Serinc1
GOBP_NEGATIVE_REGULATION_OF_VASCULAR_PERMEABILITY	GOBP_NEGATIVE_REGULATION_OF_VASCULAR_PERMEABILITY	14	0.568587	1.46619	0.0625	0.634911	0.613927	1671	tags=36%, list=15%, signal=30%	Pde2a/Ddah1/Akap12/Ramp2/Abcc8
GOBP_GLYCOSIDE_METABOLIC_PROCESS	GOBP_GLYCOSIDE_METABOLIC_PROCESS	13	-0.586189	-1.46495	0.0636704	0.634911	0.613927	2161	tags=31%, list=19%, signal=25%	Gusb/Th/Akr1a1/Abhd10
GOBP_RESPONSE_TO_LEPTIN	GOBP_RESPONSE_TO_LEPTIN	13	-0.584253	-1.46012	0.0636704	0.634911	0.613927	3235	tags=62%, list=29%, signal=44%	Sirt1/Mt3/Adipor1/Nr1d1/Ccna2/Gck/Mkks/Stat3
GOBP_POSITIVE_REGULATION_OF_CALCINEURIN_MEDIATED_SIGNALING	GOBP_POSITIVE_REGULATION_OF_CALCINEURIN_MEDIATED_SIGNALING	13	-0.583078	-1.45718	0.0636704	0.634911	0.613927	1446	tags=38%, list=13%, signal=34%	Ppp3ca/Slc9a1/Sppl3/Igf1/Ppp3r1
GOBP_REGULATION_OF_TELOMERE_CAPPING	GOBP_REGULATION_OF_TELOMERE_CAPPING	21	-0.507328	-1.43074	0.0625	0.634911	0.613927	2228	tags=43%, list=20%, signal=34%	Xrcc1/Rad50/Usp7/Map3k4/Mapk3/Ercc4/Tnks2/Hnrnpd/Terf2
GOBP_VASODILATION	GOBP_VASODILATION	28	-0.468132	-1.41857	0.0613383	0.634911	0.613927	3450	tags=64%, list=31%, signal=45%	Apoe/Kcnma1/Bloc1s6/Gch1/Itga1/Rgs2/Drd1/Adrb1/Gpx1/Vegfa/Sod1/Klf2/Mkks/Adra2a/Kat2b/Atg5/Egfr/Nos1
GOBP_REGULATION_OF_DNA_TEMPLATED_DNA_REPLICATION	GOBP_REGULATION_OF_DNA_TEMPLATED_DNA_REPLICATION	28	-0.464023	-1.40612	0.063197	0.634911	0.613927	555	tags=29%, list=5%, signal=27%	Mcm7/Wrnip1/Rfc2/Pcna/Bcl6/Cdc7/Mcm4/Mcm6
GOBP_GLAND_MORPHOGENESIS	GOBP_GLAND_MORPHOGENESIS	72	-0.370108	-1.34221	0.0614203	0.634911	0.613927	2135	tags=29%, list=19%, signal=24%	Rxfp1/Nog/Dag1/Plxnd1/Kdm5b/Bsx/Bcl2/Stat6/Sulf1/Shh/Id4/Lama5/Wnt4/Eda/Frs2/Foxa1/Egfr/Nr3c1/Cav1/Tbx3/Esr1
GOBP_ATP_BIOSYNTHETIC_PROCESS	GOBP_ATP_BIOSYNTHETIC_PROCESS	84	-0.355468	-1.3225	0.0637066	0.634911	0.613927	1987	tags=35%, list=18%, signal=29%	Atp5mc3/Ndufv2/ND3/Ndufa12/Ndufs3/ND6/Sdhd/Sdhc/Ndufa7/Tmsb4x/Prkag2/Atp5f1b/Vcp/Cox11/Atpsckmt/Vps9d1/Ndufb1/Atp5f1e/Ndufa6/Atp5f1c/Ndufa2/Ndufb11/Ndufa1/Aldoa/Ndufb10/Ndufb8/Ndufb3/Atp5f1a/Ndufa8
GOBP_REGULATION_OF_SYNAPTIC_TRANSMISSION_GLUTAMATERGIC	GOBP_REGULATION_OF_SYNAPTIC_TRANSMISSION_GLUTAMATERGIC	64	0.359847	1.31372	0.0618557	0.634911	0.613927	1453	tags=23%, list=13%, signal=21%	Tshz3/Grm3/Grin2c/Cdk5/Drd2/Grin2d/Grin1/Grm5/Dtnbp1/Reln/Nrxn1/Grik1/Hdac6/Tnr/Grm7
GOBP_PROTEIN_TARGETING_TO_MEMBRANE	GOBP_PROTEIN_TARGETING_TO_MEMBRANE	94	-0.341777	-1.30925	0.0627376	0.634911	0.613927	2131	tags=24%, list=19%, signal=20%	Golga7b/Gdi1/Rabgef1/Rab3ip/Akt2/Pikfyve/Srp14/Srprb/Chm/Zdhhc14/Sec63/Zdhhc2/Micall1/Zdhhc23/Cemip/Cdk5r1/Sgta/Golga7/Zdhhc4/Srp9/Zdhhc20/Mief2/Srp19
GOBP_CELL_MATURATION	GOBP_CELL_MATURATION	112	-0.332336	-1.30832	0.061657	0.634911	0.613927	1816	tags=24%, list=16%, signal=20%	Vegfa/Sox10/Catsper2/C1qa/Bap1/Map3k13/Rfx3/C1ql1/Klf2/Bcl2/Ppp2r1a/Lrrk2/Mecp2/Brca2/Gja1/Hif1a/Flvcr1/H3f3a/Bfsp1/Foxa1/L3mbtl3/Cbfb/Nr4a2/Fzd5/Cabyr/Ptbp3/Kcnip2
GOBP_CELLULAR_RESPONSE_TO_INORGANIC_SUBSTANCE	GOBP_CELLULAR_RESPONSE_TO_INORGANIC_SUBSTANCE	136	-0.320859	-1.30202	0.0613861	0.634911	0.613927	1952	tags=26%, list=17%, signal=22%	Th/Cpne2/Cpne3/Ccna2/Mtr/Sumo1/Mapk3/Kcna1/Slc41a1/Dlg4/Shh/Tuba1a/Eif2s1/Junb/Foxo1/Cpne5/Fosb/Lrrk2/Mecp2/Jund/Becn1/Mapk9/Itpkc/Plcg2/Scn5a/Fos/Ucp2/Jun/Hspa8/Hnrnpd/Egfr/Kcnc2/Atp5f1a/Mef2a/Prkaa1/Smpd3
GOBP_SKELETAL_MUSCLE_ORGAN_DEVELOPMENT	GOBP_SKELETAL_MUSCLE_ORGAN_DEVELOPMENT	107	-0.330775	-1.29455	0.0628571	0.634911	0.613927	2343	tags=36%, list=21%, signal=28%	Kat8/Ccnt2/Ctnnb1/Ryr1/Rb1/Basp1/Nln/Dag1/Gpx1/Ddx5/Egr1/Zbtb18/Emd/Eln/Ppp3ca/Bcl2/Stac3/Cdon/Shh/Svil/Gtf3c5/Rbm24/Cav2/Hlf/Igf2/Mef2d/Gpcpd1/Vrk3/Cfl2/Rhoa/Fos/Myl6/Hspa8/Homer1/Cav1/Mapk14/Nr4a1/Prkaa1
GOBP_PHOSPHATIDYLINOSITOL_3_KINASE_PROTEIN_KINASE_B_SIGNAL_TRANSDUCTION	GOBP_PHOSPHATIDYLINOSITOL_3_KINASE_PROTEIN_KINASE_B_SIGNAL_TRANSDUCTION	189	0.295739	1.26615	0.063786	0.634911	0.613927	1015	tags=16%, list=9%, signal=15%	Nts/Epha8/Ltk/Fkrp/Igfbp5/Tpbg/Nyap2/Dipk2a/Thbs1/Gab2/Drd2/Tsc2/Insr/Myo16/Sesn2/Ddit3/Usp49/F2r/Rapgef3/Myoc/Sirt7/Btbd10/Cat/Pik3ip1/Gata3/Txn1/Reln/Maz/Thpo/Irs1/Prr5
GOBP_REGULATION_OF_MEMBRANE_POTENTIAL	GOBP_REGULATION_OF_MEMBRANE_POTENTIAL	334	0.265371	1.20097	0.0622407	0.634911	0.613927	1592	tags=19%, list=14%, signal=16%	Chrna4/Pip5kl1/Slc4a3/Kcnn2/Cacna2d1/Kcna2/Cntnap1/Rnf207/Kcnj11/Parp1/Slc8a1/Grin2c/Bak1/Stx1a/Fgf13/Fgf12/Gabrg2/Cdk5/Drd2/Grin2d/Clcn1/Ehd3/Atp5if1/Gria4/Rims1/Myoc/Kcns2/Grin3b/Gabra1/Kcnk1/Grin1/Kcnd1/Grm5/Kcnmb2/Bnip3/Glra2/Gabbr1/Asic1/Scn1a/Reln/Npff/Cacnb2/Kcnk4/Slc4a8/Nrxn1/Kcnk3/Grik1/Prkn/Kcnq3/Fhl1/Atp1b1/App/Slc25a33/Dlg1/Atp1a3/Kcnc1/Slc29a1/Smad7/Kcnh2/Kcnd3/Rims3/Nup155
GOBP_ESTABLISHMENT_OF_PROTEIN_LOCALIZATION_TO_ORGANELLE	GOBP_ESTABLISHMENT_OF_PROTEIN_LOCALIZATION_TO_ORGANELLE	369	-0.261864	-1.19288	0.0629771	0.634911	0.613927	2821	tags=30%, list=25%, signal=23%	Rnf31/Apod/Zfand6/Lman1/Tnpo2/Vps37a/Tomm40/Nup107/Ranbp6/Ep300/Cacng8/Cct8/Stk4/Wrap53/Bax/Jak2/Tomm20/Pex13/Gsk3a/Tram1l1/Trim37/Npepps/Fam53a/Rab23/Cacng4/Tomm6/Ipo5/Timm22/Nup62/Parl/Aifm1/Vps41/Cse1l/Cd68/Vps8/Smad3/Cabp1/Cct2/Timm50/Tnpo3/Srp14/Pola2/Bap1/Zfand2a/Kpna3/Kpna6/Immp2l/Sumo1/Timm23/Srprb/Akirin2/Ubl5/Dnajc19/Hspa4/Romo1/Nipbl/Chchd4/Sae1/Stam/Ppp3ca/Sec63/E2f3/Lonp2/Atg13/Trmt10b/Ift122/Prkcd/Grpel2/Shh/Nfatc3/Zic1/Arih2/Bid/Ptpn23/Grpel1/Cacng5/Herpud1/Sh3glb1/Mon1b/Tomm7/Lrrk2/Hsp90aa1/Stat3/Brca2/Nedd4/Ube2j2/Sqstm1/Becn1/Pttg1ip/Pex16/Ap3b1/Timm10/Hyal2/Gga3/Usp36/Sgta/Hspa8/Cct4/Ncoa4/Fam53c/Lmna/Snf8/Tcp1/Ppp3r1/Srp9/Fzd5/Vps13c/Mapk14/Srp19/Acd/Prkaa1/Aip
GOBP_NEGATIVE_REGULATION_OF_CYCLASE_ACTIVITY	GOBP_NEGATIVE_REGULATION_OF_CYCLASE_ACTIVITY	10	0.62593	1.46757	0.0643154	0.635673	0.614663	974	tags=30%, list=9%, signal=27%	Grm3/Drd2/Gabbr2
GOBP_NEGATIVE_REGULATION_OF_NEURON_PROJECTION_REGENERATION	GOBP_NEGATIVE_REGULATION_OF_NEURON_PROJECTION_REGENERATION	15	0.550364	1.45806	0.0647948	0.635673	0.614663	1628	tags=47%, list=15%, signal=40%	Epha4/Rtn4r/Rtca/Thy1/Neo1/Tnr/Cers2
GOBP_MITOCHONDRIAL_GENOME_MAINTENANCE	GOBP_MITOCHONDRIAL_GENOME_MAINTENANCE	28	0.466712	1.42224	0.0646552	0.635673	0.614663	1609	tags=36%, list=14%, signal=31%	Lonp1/Parp1/Opa1/Akt3/Sesn2/Rrm1/Dnaja3/Slc25a33/Ssbp1/Lig3
GOBP_NEGATIVE_REGULATION_OF_CELL_SUBSTRATE_ADHESION	GOBP_NEGATIVE_REGULATION_OF_CELL_SUBSTRATE_ADHESION	41	-0.430338	-1.40841	0.0645161	0.635673	0.614663	1278	tags=27%, list=11%, signal=24%	Dlc1/Ajap1/Efna5/Postn/Fam107a/Nf2/Rhoa/Bcl6/Rcc2/Arhgap6/Rasa1
GOBP_NUCLEAR_TRANSCRIBED_MRNA_CATABOLIC_PROCESS_NONSENSE_MEDIATED_DECAY	GOBP_NUCLEAR_TRANSCRIBED_MRNA_CATABOLIC_PROCESS_NONSENSE_MEDIATED_DECAY	41	-0.429416	-1.40539	0.0645161	0.635673	0.614663	2493	tags=37%, list=22%, signal=29%	Smg8/Upf2/Dcp2/Pnldc1/Skic8/Hnrnpab/Magoh/Rc3h1/Pym1/Etf1/Gspt2/Pnrc1/Eif3e/Upf3b/Ncbp2
GOBP_MRNA_PROCESSING	GOBP_MRNA_PROCESSING	421	-0.255189	-1.17795	0.064695	0.635673	0.614663	2528	tags=27%, list=23%, signal=22%	Prpf18/Zc3h13/Papola/Sltm/Tsen15/Cpsf3/Rnf113a1/Sf3a1/Zmat5/Ddx41/Syf2/Sf3b4/Kat8/Nudt21/Dcps/Sf3b5/Pan3/Clp1/Clns1a/Lsm4/Dbr1/Rbm39/Jmjd6/Wtap/Dhx9/Eif1/Hnrnpc/Kin/Gemin7/Txnl4b/Ptcd2/Srpk2/Rbmx/Prpf38b/Setx/Hnrnpa0/Zbtb7a/Qki/Habp4/Ddx5/Snrpd2/Prdx6/Zfp830/Papolb/Lsm11/Rbm5/Srsf6/Smu1/Ubl5/Usp39/Sde2/Snrpe/Snip1/Trmt6/Dhx15/Khdrbs3/Htatsf1/Ddx39b/Magoh/Dhx8/Raly/Tsen2/Cdc40/Rbm41/Papolg/Dazap1/Puf60/Zrsr2/Hnrnpl/Xrn2/Cdc5l/Rbm24/Hnrnph1/Aff2/Tsen34/Snu13/Leo1/Nsun2/Cir1/Acin1/Prpf3/Rbm15b/Psip1/Srsf2/Rbm28/Rpusd2/Cwc27/Cwc25/Rngtt/Khsrp/Snrpb/Arl6ip4/Hspa8/Rbm4b/Rbfox3/U2af2/Rbm3/Upf3b/Ern1/Srsf5/Gemin6/Tra2a/Ccar2/Supt6/Hnrnpul2/Ythdc1/Sf3b3/Tfip11/Ncbp2/Zc3h3/Sfpq/Sf3a2/Usp4/Ptbp3/Srsf9
GOBP_LAMELLIPODIUM_ASSEMBLY	GOBP_LAMELLIPODIUM_ASSEMBLY	52	0.383081	1.34141	0.0651261	0.637394	0.616328	2221	tags=25%, list=20%, signal=20%	Srgap2/Cyfip1/Arhgef4/Ablim1/Vcl/Auts2/Carmil1/Nck1/Golph3/Actr2/Vav2/Nup85/Cdh13
GOBP_ANTIGEN_PROCESSING_AND_PRESENTATION_OF_PEPTIDE_OR_POLYSACCHARIDE_ANTIGEN_VIA_MHC_CLASS_II	GOBP_ANTIGEN_PROCESSING_AND_PRESENTATION_OF_PEPTIDE_OR_POLYSACCHARIDE_ANTIGEN_VIA_MHC_CLASS_II	14	0.583081	1.50356	0.0670788	0.642292	0.621064	829	tags=29%, list=7%, signal=26%	Thbs1/Ctsd/Lgmn/H2-DMa
GOBP_POSITIVE_REGULATION_OF_NON_CANONICAL_WNT_SIGNALING_PATHWAY	GOBP_POSITIVE_REGULATION_OF_NON_CANONICAL_WNT_SIGNALING_PATHWAY	11	0.609843	1.47278	0.0675105	0.642292	0.621064	2267	tags=45%, list=20%, signal=36%	Rspo3/Wnt5a/Ankrd6/Mllt3/Dab2
GOBP_2_OXOGLUTARATE_METABOLIC_PROCESS	GOBP_2_OXOGLUTARATE_METABOLIC_PROCESS	12	-0.597692	-1.46959	0.0669145	0.642292	0.621064	1400	tags=25%, list=13%, signal=22%	Phyh/Idh1/Gpt2
GOBP_REGULATION_OF_CELLULAR_RESPONSE_TO_HYPOXIA	GOBP_REGULATION_OF_CELLULAR_RESPONSE_TO_HYPOXIA	13	0.572462	1.44272	0.0662393	0.642292	0.621064	1997	tags=46%, list=18%, signal=38%	Drd2/Epha4/Ddah1/Pik3cb/Nol3/Hyou1
GOBP_CELLULAR_MODIFIED_AMINO_ACID_BIOSYNTHETIC_PROCESS	GOBP_CELLULAR_MODIFIED_AMINO_ACID_BIOSYNTHETIC_PROCESS	28	-0.460017	-1.39398	0.0669145	0.642292	0.621064	926	tags=32%, list=8%, signal=30%	Acadm/Gatm/Gss/Atic/Park7/Slc1a2/Ckb/Gart/Plod2
GOBP_PROTEIN_ACYLATION	GOBP_PROTEIN_ACYLATION	80	-0.354352	-1.31079	0.0667939	0.642292	0.621064	1158	tags=21%, list=10%, signal=19%	Foxo1/Zdhhc2/Ppm1a/Naa80/Kat2b/Park7/Naa50/Zdhhc23/Golga7/Naa60/Naa16/Hat1/Zdhhc4/Gtf2b/Zdhhc5/Zdhhc20/Prkaa1
GOBP_AMINE_TRANSPORT	GOBP_AMINE_TRANSPORT	65	0.357652	1.30479	0.0673684	0.642292	0.621064	1453	tags=22%, list=13%, signal=19%	Chrna4/Kcna2/Cxcl12/Stx1a/Drd2/Slc17a8/Chga/Dtnbp1/Gabbr1/Prkn/Oprk1/P2ry1/Prkcb/Grm7
GOBP_NEURON_MIGRATION	GOBP_NEURON_MIGRATION	141	0.309691	1.2781	0.0666667	0.642292	0.621064	906	tags=18%, list=8%, signal=17%	Srgap2/Cck/Fkrp/Nr2f2/Dab1/Cxcl12/Nrg3/Tubb2b/Phactr1/Fgf13/Cdk5/Drd2/Itga3/Astn1/Fyn/Fat3/Plxna1/Scrt1/Chl1/Adgrl3/Sh3rf1/Gata3/Auts2/Reln/Arhgef2
GOBP_SYNAPTIC_TRANSMISSION_GLUTAMATERGIC	GOBP_SYNAPTIC_TRANSMISSION_GLUTAMATERGIC	94	0.330771	1.26829	0.0672269	0.642292	0.621064	1146	tags=18%, list=10%, signal=16%	Tshz3/Grm3/Grin2c/Cdk5/Drd2/Slc17a8/Grin2d/Gria4/Grin3b/Grin1/Grm5/Dtnbp1/Reln/Nrxn1/Grik1/Prkn/Hdac6
GOBP_REGULATION_OF_POST_TRANSLATIONAL_PROTEIN_MODIFICATION	GOBP_REGULATION_OF_POST_TRANSLATIONAL_PROTEIN_MODIFICATION	194	-0.290937	-1.24294	0.0670498	0.642292	0.621064	2566	tags=30%, list=23%, signal=24%	Siah2/Prkce/Hmg20a/Gsk3a/Per2/Cops3/Rchy1/Sox4/Fbxo4/Ctnnb1/Mtbp/Rbx1/P3h1/Cops8/Tcf25/N4bp1/Pdcd6/Bex2/Arrb1/Egr1/Cops5/Mycbp2/Bag2/Sae1/Bex3/Vcp/Paxip1/Tank/Bmi1/Ube2s/Bcl10/Herpud1/Fam107a/Tnip1/Lrrk2/Hsp90aa1/Park7/Derl1/Hif1a/Atg5/Sqstm1/Pttg1ip/Mapk9/Arnt/Bag5/Ubxn2a/Ube2b/Spsb4/Senp2/Aimp2/Dcun1d5/Nxn/Nop53/U2af2/Wfs1/Topors/Cav1/Usp4/Ivns1abp
GOBP_REPRODUCTIVE_SYSTEM_DEVELOPMENT	GOBP_REPRODUCTIVE_SYSTEM_DEVELOPMENT	170	-0.296372	-1.2391	0.0660194	0.642292	0.621064	2434	tags=30%, list=22%, signal=24%	Ntrk1/Foxc1/Tfpt/Serpine2/Ctnnb1/Plekha1/Msh2/Bmp6/Basp1/Nog/Gas2/Smarcc1/Vegfa/Zfp830/Immp2l/Sod1/Adamts1/Kdm5b/Inha/Dnajc19/Nipbl/Wnt7a/Bok/Bcl2/Mkks/Stat5b/Sulf1/Shh/Idh1/Ptpn11/Id4/Prlr/Eif2b5/Brca2/Gja1/Tbc1d20/Nkx2-1/H3f3a/Nasp/Fkbp4/Arid4a/Wnt4/Tiparp/Frs2/Ncoa4/Nrip1/Tmf1/Foxa1/Zfx/Tbx3/Esr1
GOBP_REGULATION_OF_TRANSFERASE_ACTIVITY	GOBP_REGULATION_OF_TRANSFERASE_ACTIVITY	409	-0.260719	-1.1977	0.0666667	0.642292	0.621064	1782	tags=21%, list=16%, signal=18%	Ccna2/Rap1a/Map3k4/Sod1/Dbndd2/Jtb/Ccnd2/Ppp2r5a/Ppp2ca/Prkag2/Fermt2/Mapk3/Map3k13/Nek10/Bag2/Calm1/Fgfr3/Dusp19/Eef1a1/Syap1/Zfp91/Ankrd54/Adam17/Adra2a/Dlg4/Bmi1/Prkcd/Ube2s/Sfn/Mrnip/Pdcd4/Prkar2b/Phb1/Cdk5r2/Naf1/Gnaq/Prlr/Rgcc/Ercc4/Lrrk2/Hsp90aa1/Xrcc5/Kat2b/Park7/Snx6/Map3k11/Aida/Ccnk/Dlg3/Eef1a2/Ywhag/Ryk/Cd200/Ccnd3/Tfap4/Igf1/Irs2/Cemip/Cdk5r1/Zfp36/Bag5/Rhoa/Map3k10/Ptges3/Strada/Hyal2/Rfc2/Cep85/Cct4/Pcna/Hnrnpd/Cab39/Irak1/Egfr/Dusp1/Ern1/Stradb/Snf8/Topors/Tcp1/Dab2ip/Cav1/Hexim1/Prim2/Acd
GOBP_POSITIVE_REGULATION_OF_MITOTIC_CELL_CYCLE	GOBP_POSITIVE_REGULATION_OF_MITOTIC_CELL_CYCLE	85	-0.357658	-1.33172	0.0680934	0.646334	0.624972	2557	tags=36%, list=23%, signal=28%	Dynlt3/Cpsf3/Nsmce2/Mad2l1bp/Mtbp/Ccne1/Rb1/Kcna5/Poldip2/Lsm11/Adamts1/Ccnd2/Pkn2/Pbx1/Cdc23/Adam17/Stat5b/Anapc11/Ptpn11/Prkca/Rgcc/Brca2/Mepce/Ccnd3/Usp22/Cul4b/Rcc2/Foxa1/Egfr/Cdc16/Cdc7
GOBP_REGULATION_OF_CYTOSKELETON_ORGANIZATION	GOBP_REGULATION_OF_CYTOSKELETON_ORGANIZATION	381	-0.263346	-1.20237	0.0687023	0.650604	0.629101	1749	tags=19%, list=16%, signal=17%	Tmsb4x/Wasf1/Actg1/Sh3bp1/Haus8/Stmn1/Ssh1/Fermt2/Mapk3/Mycbp2/Sptbn1/Rictor/Eln/Vill/Rock1/Fscn1/Mkks/Dlc1/Prkcd/Arhgef18/Svil/Tmod2/Rnf4/Efna5/Megf9/Slc9a1/Ankrd23/Ccsap/Rgcc/Phldb1/Arf1/Fam107a/Mtpn/Rnh1/Nubp1/Mecp2/Naa80/Kat2b/Rock2/Prex1/Tmod1/Nf2/Togaram2/Tmem67/Akap13/Cdk5r1/Chmp5/Cfl2/Map1b/Haus1/Rhoa/Fkbp4/Cdk2ap2/Rgs4/Arap1/Wnt4/Arpc5l/Dixdc1/Tjp1/Cdc42ep4/Pxn/Magel2/Jam3/Mtss1/Brk1/Arpc5/Arhgap6/Pfdn2/Rasa1/Map2/Dstn/Prkaa1
GOBP_PROSTATE_GLAND_DEVELOPMENT	GOBP_PROSTATE_GLAND_DEVELOPMENT	25	-0.475232	-1.39479	0.0689013	0.650982	0.629467	1225	tags=44%, list=11%, signal=39%	Ctnnb1/Nog/Smarcc1/Sulf1/Shh/Id4/Prlr/Fkbp4/Frs2/Foxa1/Esr1
GOBP_INHIBITORY_POSTSYNAPTIC_POTENTIAL	GOBP_INHIBITORY_POSTSYNAPTIC_POTENTIAL	15	0.564918	1.49662	0.0776658	0.651779	0.630237	517	tags=13%, list=5%, signal=13%	Chrna4/Rims1
GOBP_PRENYLATION	GOBP_PRENYLATION	10	-0.62612	-1.45673	0.075	0.651779	0.630237	1915	tags=50%, list=17%, signal=41%	Rce1/Chm/Rabggtb/Fntb/Pggt1b
GOBP_BRANCHED_CHAIN_AMINO_ACID_TRANSPORT	GOBP_BRANCHED_CHAIN_AMINO_ACID_TRANSPORT	10	-0.625566	-1.45544	0.0769231	0.651779	0.630237	228	tags=50%, list=2%, signal=49%	Slc43a2/Slc6a17/Slc6a15/Slc7a8/Slc6a20a
GOBP_REGULATION_OF_DENDRITE_EXTENSION	GOBP_REGULATION_OF_DENDRITE_EXTENSION	23	0.499877	1.4532	0.0729614	0.651779	0.630237	1100	tags=22%, list=10%, signal=20%	Syt3/Rims1/Slc23a2/Syt2/Prkn
GOBP_SIGNAL_PEPTIDE_PROCESSING	GOBP_SIGNAL_PEPTIDE_PROCESSING	12	-0.590653	-1.45228	0.0724907	0.651779	0.630237	2179	tags=50%, list=20%, signal=40%	Cln5/Parl/Immp2l/H13/Sppl3/Furin
GOBP_REGULATION_OF_INFLAMMATORY_RESPONSE_TO_ANTIGENIC_STIMULUS	GOBP_REGULATION_OF_INFLAMMATORY_RESPONSE_TO_ANTIGENIC_STIMULUS	16	-0.558001	-1.45221	0.0705009	0.651779	0.630237	860	tags=31%, list=8%, signal=29%	Park7/Yes1/Npy5r/Furin/Mapk14
GOBP_POSITIVE_REGULATION_OF_EXOSOMAL_SECRETION	GOBP_POSITIVE_REGULATION_OF_EXOSOMAL_SECRETION	12	-0.589488	-1.44941	0.0724907	0.651779	0.630237	271	tags=25%, list=2%, signal=24%	Stam/Snf8/Smpd3
GOBP_EMBRYONIC_FORELIMB_MORPHOGENESIS	GOBP_EMBRYONIC_FORELIMB_MORPHOGENESIS	16	-0.554142	-1.44217	0.0723562	0.651779	0.630237	1528	tags=44%, list=14%, signal=38%	Ctnnb1/Nipbl/Wnt7a/Ift122/Shh/Rpgrip1l/Tbx3
GOBP_NEUROMUSCULAR_PROCESS_CONTROLLING_POSTURE	GOBP_NEUROMUSCULAR_PROCESS_CONTROLLING_POSTURE	15	0.543818	1.44072	0.0734341	0.651779	0.630237	1884	tags=40%, list=17%, signal=33%	Cntnap1/Prrt2/Pnkd/Scn1a/Cln8/Tmem150c
GOBP_EPITHELIAL_CELL_CELL_ADHESION	GOBP_EPITHELIAL_CELL_CELL_ADHESION	11	0.59645	1.44043	0.0780591	0.651779	0.630237	406	tags=18%, list=4%, signal=18%	Plekha7/Vcl
GOBP_DEVELOPMENTAL_INDUCTION	GOBP_DEVELOPMENTAL_INDUCTION	16	-0.553325	-1.44004	0.0723562	0.651779	0.630237	787	tags=31%, list=7%, signal=29%	Hipk2/Nkx2-1/Wnt4/Frs2/Fzd5
GOBP_PROTEIN_KINASE_A_SIGNALING	GOBP_PROTEIN_KINASE_A_SIGNALING	18	-0.534729	-1.43911	0.0728972	0.651779	0.630237	1239	tags=28%, list=11%, signal=25%	Sfn/Lrrk2/Prkx/Prkacb/Aip
GOBP_REGULATION_OF_PLASMA_MEMBRANE_ORGANIZATION	GOBP_REGULATION_OF_PLASMA_MEMBRANE_ORGANIZATION	12	-0.584871	-1.43806	0.0780669	0.651779	0.630237	1276	tags=42%, list=11%, signal=37%	Prkcd/Sh3glb1/Rab3a/Ahnak/Atp10a
GOBP_PROTEIN_LOCALIZATION_TO_CELL_CELL_JUNCTION	GOBP_PROTEIN_LOCALIZATION_TO_CELL_CELL_JUNCTION	14	-0.562156	-1.43096	0.0743494	0.651779	0.630237	1695	tags=43%, list=15%, signal=36%	Actg1/Mpp7/Arhgef18/Jak1/Mapk9/Tjp1
GOBP_NEGATIVE_REGULATION_OF_POTASSIUM_ION_TRANSPORT	GOBP_NEGATIVE_REGULATION_OF_POTASSIUM_ION_TRANSPORT	16	-0.547669	-1.42532	0.0760668	0.651779	0.630237	492	tags=31%, list=4%, signal=30%	Sumo1/Rgs4/Cab39/Nos1/Cav1
GOBP_COTRANSLATIONAL_PROTEIN_TARGETING_TO_MEMBRANE	GOBP_COTRANSLATIONAL_PROTEIN_TARGETING_TO_MEMBRANE	19	-0.520034	-1.42436	0.071161	0.651779	0.630237	1823	tags=32%, list=16%, signal=26%	Tram1l1/Srp14/Srprb/Sec63/Srp9/Srp19
GOBP_PROTEIN_IMPORT_INTO_MITOCHONDRIAL_MATRIX	GOBP_PROTEIN_IMPORT_INTO_MITOCHONDRIAL_MATRIX	16	-0.547291	-1.42434	0.0760668	0.651779	0.630237	2765	tags=62%, list=25%, signal=47%	Timm17a/Tomm40/Tomm20/Timm50/Timm23/Dnajc19/Romo1/Grpel2/Grpel1/Tomm7
GOBP_EPITHELIAL_TUBE_BRANCHING_INVOLVED_IN_LUNG_MORPHOGENESIS	GOBP_EPITHELIAL_TUBE_BRANCHING_INVOLVED_IN_LUNG_MORPHOGENESIS	15	-0.553515	-1.42313	0.0705009	0.651779	0.630237	2300	tags=40%, list=21%, signal=32%	Ctnnb1/Dag1/Shh/Nkx2-1/Foxa1/Ctsz
GOBP_PROTEIN_QUALITY_CONTROL_FOR_MISFOLDED_OR_INCOMPLETELY_SYNTHESIZED_PROTEINS	GOBP_PROTEIN_QUALITY_CONTROL_FOR_MISFOLDED_OR_INCOMPLETELY_SYNTHESIZED_PROTEINS	25	0.476259	1.41751	0.0752688	0.651779	0.630237	1444	tags=28%, list=13%, signal=24%	Fbxl17/Zer1/Lonp1/Saysd1/Hdac6/Pex12/Pex10
GOBP_DNA_MODIFICATION	GOBP_DNA_MODIFICATION	21	0.496901	1.41537	0.0742358	0.651779	0.630237	2495	tags=48%, list=22%, signal=37%	Mpg/Parp1/Nthl1/Gata3/Neil1/Cdadc1/Mutyh/Tet1/Parp2/Exosc4
GOBP_ARACHIDONIC_ACID_METABOLIC_PROCESS	GOBP_ARACHIDONIC_ACID_METABOLIC_PROCESS	21	-0.501049	-1.41303	0.0735294	0.651779	0.630237	2410	tags=38%, list=22%, signal=30%	Mgst3/Gpx1/Ephx1/Aloxe3/Cyp4x1/Ptges2/Ptges3/Ptgds
GOBP_PROSTANOID_METABOLIC_PROCESS	GOBP_PROSTANOID_METABOLIC_PROCESS	23	-0.490478	-1.40417	0.0746269	0.651779	0.630237	3813	tags=61%, list=34%, signal=40%	Ptgr2/Pnpla8/Ptgs1/Sirt1/Daglb/Ptgr3/Gstp1/Mif/Mgst3/Acox1/Ptges2/Comt/Ptges3/Ptgds
GOBP_REGULATION_OF_B_CELL_PROLIFERATION	GOBP_REGULATION_OF_B_CELL_PROLIFERATION	22	-0.496846	-1.40395	0.0708955	0.651779	0.630237	1423	tags=32%, list=13%, signal=28%	Bcl2/Bmi1/Rc3h1/Prlr/Irs2/Bcl6/Atad5
GOBP_CELLULAR_RESPONSE_TO_ESTRADIOL_STIMULUS	GOBP_CELLULAR_RESPONSE_TO_ESTRADIOL_STIMULUS	22	-0.495027	-1.3988	0.0727612	0.651779	0.630237	505	tags=36%, list=5%, signal=35%	Aifm1/Ccna2/Ncoa3/Lcor/Hnrnpd/Nrip1/Egfr/Esr1
GOBP_NEGATIVE_REGULATION_OF_CANONICAL_NF_KAPPAB_SIGNAL_TRANSDUCTION	GOBP_NEGATIVE_REGULATION_OF_CANONICAL_NF_KAPPAB_SIGNAL_TRANSDUCTION	40	-0.425678	-1.39113	0.0694184	0.651779	0.630237	2294	tags=38%, list=21%, signal=30%	Per1/Nlrc3/Nr1d1/Ripk1/Tmsb4x/Snip1/Tgfbr3/Tank/Otud7b/Nkiras2/Tnip1/Ppm1a/Trim59/Dab2ip/Esr1
GOBP_ENDOCRINE_PROCESS	GOBP_ENDOCRINE_PROCESS	41	-0.42439	-1.38894	0.0740038	0.651779	0.630237	1923	tags=34%, list=17%, signal=28%	Rab11fip1/Kdm5b/Inha/Wnk4/Ptpn11/Oxtr/Pomc/Gja1/Comt/Ece1/Rhoa/Tmf1/Ctsz/Tbx3
GOBP_REGULATION_OF_ACTIN_FILAMENT_BASED_MOVEMENT	GOBP_REGULATION_OF_ACTIN_FILAMENT_BASED_MOVEMENT	28	-0.455843	-1.38133	0.070632	0.651779	0.630237	1720	tags=39%, list=15%, signal=33%	Stc1/Hcn4/Zeb2/Sumo1/Dsc2/Pkp2/Sri/Tnnc1/Scn5a/Atp1a2/Cav1
GOBP_REGULATION_OF_VIRAL_GENOME_REPLICATION	GOBP_REGULATION_OF_VIRAL_GENOME_REPLICATION	40	-0.421116	-1.37622	0.0750469	0.651779	0.630237	2167	tags=35%, list=19%, signal=28%	Btbd17/N4bp1/Srpk2/Ppid/Ddx5/Vapb/Pkn2/Bcl2/Ddb1/Mphosph8/Tnip1/Top2b/Ilf3/Larp1
GOBP_OVARIAN_FOLLICLE_DEVELOPMENT	GOBP_OVARIAN_FOLLICLE_DEVELOPMENT	34	-0.435028	-1.37586	0.0736648	0.651779	0.630237	1996	tags=35%, list=18%, signal=29%	Bax/Foxc1/Gas2/Vegfa/Zfp830/Immp2l/Sod1/Inha/Bcl2/Eif2b5/Zfx/Esr1
GOBP_NEGATIVE_REGULATION_OF_CELL_MATRIX_ADHESION	GOBP_NEGATIVE_REGULATION_OF_CELL_MATRIX_ADHESION	29	-0.448487	-1.37555	0.0744879	0.651779	0.630237	1278	tags=31%, list=11%, signal=28%	Dlc1/Ajap1/Postn/Fam107a/Nf2/Bcl6/Rcc2/Arhgap6/Rasa1
GOBP_VIRAL_TRANSCRIPTION	GOBP_VIRAL_TRANSCRIPTION	40	-0.420632	-1.37464	0.0750469	0.651779	0.630237	1175	tags=48%, list=11%, signal=43%	Trim32/Ccnt1/Mid2/Ep300/Zfp639/Trim13/Ccnt2/Dhx9/Sp1/Nucks1/Lef1/Trim8/Mon1b/Tfap4/Zfp36/Jun/Gtf2b/Hexim1/Usf2
GOBP_NEGATIVE_REGULATION_OF_VIRAL_PROCESS	GOBP_NEGATIVE_REGULATION_OF_VIRAL_PROCESS	39	-0.422653	-1.37417	0.0764925	0.651779	0.630237	1113	tags=28%, list=10%, signal=25%	Trim26/Trim8/Mphosph8/Trim25/Tnip1/Snx3/Zfp36/Ly6e/Ilf3/Trim59/Hexim1
GOBP_PRODUCTION_OF_MOLECULAR_MEDIATOR_INVOLVED_IN_INFLAMMATORY_RESPONSE	GOBP_PRODUCTION_OF_MOLECULAR_MEDIATOR_INVOLVED_IN_INFLAMMATORY_RESPONSE	40	-0.420336	-1.37367	0.0750469	0.651779	0.630237	3160	tags=50%, list=28%, signal=36%	Snap23/Abcd1/Appl1/Chid1/Apod/Per1/Nlrc3/Chia1/Vamp3/Bap1/Pbxip1/Kpna6/Vamp2/Pdcd4/Stat3/Snx6/Hif1a/Mapk9/Snx4/Mapk14
GOBP_REGULATION_OF_MUSCLE_HYPERTROPHY	GOBP_REGULATION_OF_MUSCLE_HYPERTROPHY	40	-0.420073	-1.37281	0.0769231	0.651779	0.630237	1446	tags=38%, list=13%, signal=33%	Ppp3ca/Rock1/Foxo1/Nfatc3/Prkca/Slc9a1/Mlip/Mtpn/Rock2/Pde9a/Becn1/Igf1/Rgs4/Lmna/Mef2a
GOBP_POSITIVE_REGULATION_OF_PATTERN_RECOGNITION_RECEPTOR_SIGNALING_PATHWAY	GOBP_POSITIVE_REGULATION_OF_PATTERN_RECOGNITION_RECEPTOR_SIGNALING_PATHWAY	38	-0.422546	-1.3727	0.0774908	0.651779	0.630237	1799	tags=29%, list=16%, signal=24%	Rtn4/Mfhas1/Ppp2ca/Brcc3/Slc19a1/Mark4/Plcg2/Znrf1/Pum1/Zdhhc5/Cav1
GOBP_POSITIVE_REGULATION_OF_TELOMERE_MAINTENANCE_VIA_TELOMERE_LENGTHENING	GOBP_POSITIVE_REGULATION_OF_TELOMERE_MAINTENANCE_VIA_TELOMERE_LENGTHENING	33	-0.437321	-1.36867	0.077634	0.651779	0.630237	2336	tags=36%, list=21%, signal=29%	Cct8/Fbxo4/Ctnnb1/Cct2/Map3k4/Mapk3/Naf1/Tnks2/Xrcc5/Cct4/Tcp1/Acd
GOBP_PROTEIN_PALMITOYLATION	GOBP_PROTEIN_PALMITOYLATION	28	-0.450873	-1.36627	0.0762082	0.651779	0.630237	1673	tags=29%, list=15%, signal=24%	Zdhhc16/Zdhhc14/Zdhhc2/Zdhhc23/Golga7/Zdhhc4/Zdhhc5/Zdhhc20
GOBP_TELOMERE_CAPPING	GOBP_TELOMERE_CAPPING	34	-0.431401	-1.36439	0.0773481	0.651779	0.630237	2228	tags=35%, list=20%, signal=28%	Xrcc1/Rad50/Usp7/Map3k4/Terf2ip/Mapk3/Ercc4/Tnks2/Hnrnpd/Tfip11/Terf2/Acd
GOBP_RESPONSE_TO_NICOTINE	GOBP_RESPONSE_TO_NICOTINE	37	0.42018	1.36421	0.0757576	0.651779	0.630237	1161	tags=22%, list=10%, signal=19%	Chrna4/Kcnj11/Drd2/Kcnk1/Casp3/Gabbr1/Penk/Oprk1
GOBP_REGULATION_OF_DNA_BINDING	GOBP_REGULATION_OF_DNA_BINDING	50	-0.401086	-1.35021	0.0733591	0.651779	0.630237	2569	tags=38%, list=23%, signal=29%	Jak2/Per2/Foxc1/H1f0/Rb1/Zbtb7a/Habp4/Sumo1/Zc4h2/Lef1/Ercc4/Ddrgk1/Park7/Sumo3/Tfap4/Igf1/Jun/Gtf2b/Acd
GOBP_REGULATION_OF_STRIATED_MUSCLE_CELL_DIFFERENTIATION	GOBP_REGULATION_OF_STRIATED_MUSCLE_CELL_DIFFERENTIATION	50	-0.397543	-1.33828	0.0752896	0.651779	0.630237	2972	tags=38%, list=27%, signal=28%	Fzd7/Trim32/Ccn3/Bdnf/Gsk3a/Kat2a/Nln/Dmpk/Atp11a/Bhlhe41/Sik1/Bcl2/Shh/Rbm24/Sox6/Igf1/Rgs4/Frs2/Mapk14
GOBP_RESPONSE_TO_CORTICOSTEROID	GOBP_RESPONSE_TO_CORTICOSTEROID	85	-0.349372	-1.30087	0.077821	0.651779	0.630237	1101	tags=24%, list=10%, signal=21%	Ddit4/Isl1/Fosb/Ghsr/Fam107a/Comt/Tfap4/Zfp36/Fos/Ucp2/Pcna/Egfr/Fosl2/Sgk1/Atp5f1a/Klf9/Ptgds/Nr3c1/Wnt7b/Sstr4
GOBP_SODIUM_ION_TRANSMEMBRANE_TRANSPORT	GOBP_SODIUM_ION_TRANSMEMBRANE_TRANSPORT	114	-0.328447	-1.29778	0.0697674	0.651779	0.630237	1529	tags=22%, list=14%, signal=19%	Hcn1/Slc17a6/Atp1a1/Slc41a1/Slc4a7/Wnk4/Slc9a1/Fxyd6/Slc6a6/Fxyd7/Nedd4/Slc9a2/Scn5a/Gpd1l/Ywhah/Utrn/Atp1b3/Nos1/Scn9a/Atp1a2/Cnnm4/Scn7a/Fxyd5/Tesc/Slc6a20a
GOBP_ADULT_LOCOMOTORY_BEHAVIOR	GOBP_ADULT_LOCOMOTORY_BEHAVIOR	67	0.351668	1.29774	0.0745342	0.651779	0.630237	1864	tags=31%, list=17%, signal=26%	Fkrp/Dab1/Cxcl12/Htra2/Fgf12/Drd2/Epha4/Grin2d/Gigyf2/Chl1/Scn1a/Klhl1/En1/Prkn/App/Uchl1/Npc1/Wdr47/Tsc1/Cln8/Sez6
GOBP_PROTEIN_DEUBIQUITINATION	GOBP_PROTEIN_DEUBIQUITINATION	76	-0.353582	-1.29355	0.0727969	0.651779	0.630237	2918	tags=41%, list=26%, signal=30%	Otud6b/Otub2/Desi2/Usp25/Zranb1/Usp28/Psmd14/Usp27x/Usp32/Vcpip1/Usp8/Usp7/Bap1/Abraxas2/Usp14/Vcp/Abraxas1/Tank/Usp47/Usp38/Brcc3/Otud7b/Tnip1/Park7/Usp22/Uchl5/Yod1/Usp36/Nop53/Otub1/Usp4
GOBP_ORGAN_GROWTH	GOBP_ORGAN_GROWTH	104	-0.33256	-1.29355	0.0711538	0.651779	0.630237	1501	tags=19%, list=13%, signal=17%	Tgfbr3/Fgfr3/Bcl2/Shh/Ecm1/Ptpn11/Rarb/Arid2/Thbs3/Prlr/Igf2/Flvcr1/Igf1/Rgs4/Fosl2/Ift80/Dusp6/Mapk14/Smpd3/Esr1
GOBP_ADAPTIVE_IMMUNE_RESPONSE_BASED_ON_SOMATIC_RECOMBINATION_OF_IMMUNE_RECEPTORS_BUILT_FROM_IMMUNOGLOBULIN_SUPERFAMILY_DOMAINS	GOBP_ADAPTIVE_IMMUNE_RESPONSE_BASED_ON_SOMATIC_RECOMBINATION_OF_IMMUNE_RECEPTORS_BUILT_FROM_IMMUNOGLOBULIN_SUPERFAMILY_DOMAINS	115	-0.326421	-1.29086	0.0717054	0.651779	0.630237	1894	tags=28%, list=17%, signal=23%	Pvr/Mlh1/Csf2rb2/C1qa/Serping1/Jak3/Paxip1/Adam17/Stat6/Prkcd/Shld3/Nectin2/Bcl10/Junb/Rc3h1/Lef1/Phb1/Brd2/Cr1l/Il18/Stat3/Stx7/Jak1/Kmt5b/Hspa8/Bcl6/Tcirg1/Atad5/Aplf/Supt6/Fzd5/Hprt1
GOBP_ENDOTHELIAL_CELL_PROLIFERATION	GOBP_ENDOTHELIAL_CELL_PROLIFERATION	93	-0.337171	-1.28957	0.0775047	0.651779	0.630237	1998	tags=30%, list=18%, signal=25%	Pdcl3/Pdcd6/Krit1/Vegfa/Sp1/Rictor/Adam17/Sulf1/Ecm1/Nrp2/Cav2/Prkca/Pik3cd/Aimp1/Rgcc/Ghsr/Igf2/Stat3/Hif1a/Prkx/Arnt/Sparc/Ern1/Bmpr2/Egr3/Atp5f1a/Cav1/Nr4a1
GOBP_PROTEIN_TARGETING_TO_MITOCHONDRION	GOBP_PROTEIN_TARGETING_TO_MITOCHONDRION	93	-0.337113	-1.28935	0.0775047	0.651779	0.630237	2564	tags=35%, list=23%, signal=28%	Tomm20/Gsk3a/Npepps/Tomm6/Timm22/Parl/Aifm1/Timm50/Bap1/Immp2l/Timm23/Ubl5/Dnajc19/Hspa4/Romo1/Chchd4/Sae1/Atg13/Trmt10b/Grpel2/Arih2/Bid/Grpel1/Sh3glb1/Tomm7/Lrrk2/Hsp90aa1/Ube2j2/Timm10/Usp36/Fzd5/Prkaa1/Aip
GOBP_B_CELL_ACTIVATION	GOBP_B_CELL_ACTIVATION	138	-0.311215	-1.26397	0.0724346	0.651779	0.630237	1440	tags=22%, list=13%, signal=19%	Jak3/Bcl2/Paxip1/Adam17/Stat6/Bmi1/Prkcd/Stat5b/Shld3/Ptpn2/Rc3h1/Txlna/Pik3cd/Lef1/Phb1/Prlr/Ddrgk1/Cr1l/Dcaf1/Top2b/Kmt5b/Ppp2r3c/Irs2/Plcg2/Bcl6/Tcirg1/Atad5/Fosl2/Aplf/Supt6
GOBP_SODIUM_ION_TRANSPORT	GOBP_SODIUM_ION_TRANSPORT	146	-0.30605	-1.25284	0.0727273	0.651779	0.630237	1529	tags=21%, list=14%, signal=18%	Hcn1/Pkp2/Slc17a6/Atp1a1/Slc41a1/Slc4a7/Wnk4/Slc9a1/Fxyd6/Slc6a6/Fxyd7/Nedd4/Slc9a2/Slc38a3/Slc22a5/Scn5a/Gpd1l/Ywhah/Utrn/Atp1b3/Nos1/Scn9a/Sgk1/Cnksr3/Atp1a2/Cnnm4/Scn7a/Fxyd5/Tesc/Slc6a20a
GOBP_STRIATED_MUSCLE_TISSUE_DEVELOPMENT	GOBP_STRIATED_MUSCLE_TISSUE_DEVELOPMENT	152	-0.304051	-1.25105	0.0697211	0.651779	0.630237	2990	tags=36%, list=27%, signal=27%	Fgfr2/Cacna1g/Fzd7/Cxadr/Hey1/Mapk11/Ift20/Ndufv2/Heg1/Zmpste24/Hcn4/Gsk3a/Foxc1/Egln1/Acadm/Mbd3/Kat2a/Mrtfb/Itgb1/Ptcd2/Nog/Smad3/Vegfa/Ifrd1/Srf/Sik1/Mbd1/Pkp2/Tgfbr3/Smad5/Shh/Syne1/Rarb/Isl1/Arid2/Lef1/Slc9a1/Mtpn/Mecp2/Gja1/Tnnc1/Sox6/Atg5/Akap13/Igf1/Scn5a/Rgs4/Frs2/Lmna/Bmpr2/Prmt1/Mef2a/Mapk14/Tbx3/Gjb6
GOBP_ADAPTIVE_IMMUNE_RESPONSE	GOBP_ADAPTIVE_IMMUNE_RESPONSE	165	-0.295941	-1.23124	0.0704501	0.651779	0.630237	1894	tags=25%, list=17%, signal=21%	Pvr/Mlh1/Csf2rb2/C1qa/Akirin2/Cracr2a/Serping1/Jak3/Eif2ak4/Paxip1/Adam17/Stat6/Prkcd/Shld3/Nectin2/Bcl10/Junb/Rc3h1/Pik3cd/Otud7b/Lef1/Phb1/Brd2/Tfeb/Cr1l/Il18/Stat3/Stx7/Jak1/Kmt5b/Tfe3/Hspa8/Bcl6/Tcirg1/Atad5/Jam3/Aplf/Supt6/Fzd5/Hprt1/Otub1
GOBP_POSITIVE_REGULATION_OF_PROTEIN_KINASE_ACTIVITY	GOBP_POSITIVE_REGULATION_OF_PROTEIN_KINASE_ACTIVITY	165	-0.295528	-1.22952	0.0704501	0.651779	0.630237	1780	tags=24%, list=16%, signal=20%	Rap1a/Map3k4/Jtb/Ccnd2/Ppp2ca/Prkag2/Fermt2/Map3k13/Nek10/Calm1/Dusp19/Syap1/Zfp91/Adam17/Adra2a/Dlg4/Prkcd/Mrnip/Phb1/Prlr/Rgcc/Lrrk2/Hsp90aa1/Xrcc5/Park7/Map3k11/Dlg3/Ccnd3/Igf1/Cemip/Rhoa/Map3k10/Strada/Cab39/Irak1/Egfr/Ern1/Stradb/Dab2ip
GOBP_RESPONSE_TO_BACTERIUM	GOBP_RESPONSE_TO_BACTERIUM	231	-0.281997	-1.22715	0.0757576	0.651779	0.630237	2061	tags=24%, list=18%, signal=20%	Prdx3/Fau/Cd68/Srr/Hnrnpa0/Th/Rab14/Gpx1/Mlh1/Csf2rb2/Nr1d1/Tab3/Akirin2/Plaat3/Mapk3/Romo1/Dhx15/Adam17/Prkcd/Seh1l/Bcl10/Mtdh/Pdcd4/Prkca/Adh5/Rbck1/Prlr/Ghsr/Tnip1/Tfeb/Il18/Snx3/Slc22a5/Chmp5/Zfp36/Plcg2/Rhoa/Fos/Fkbp5/Irak1/Tmf1/Nos1/Ppm1d/Fosl2/Plscr4/Cnp/Dab2ip/Bcr/Fzd5/Cav1/Scn7a/Mapk14/Nr4a1/Gjb6/Abca1
GOBP_REGULATION_OF_MONOATOMIC_ION_TRANSPORT	GOBP_REGULATION_OF_MONOATOMIC_ION_TRANSPORT	288	-0.268716	-1.19279	0.075	0.651779	0.630237	1788	tags=20%, list=16%, signal=17%	Sik1/Ripk1/Tmsb4x/Asic2/Sumo1/Coa8/Cracr2a/Calm1/Pkp2/Sri/Adcyap1r1/Ppp3ca/Bcl2/Atp1a1/Stim1/Kcnj14/Gck/Stac3/Adra2a/Atpsckmt/Vamp2/Wnk4/Slc9a1/Fxyd6/Fxyd7/Hap1/Ywhaq/Cd63/Stac/Nedd4/Atg5/Cemip/Scn5a/Ywhae/Rgs4/Gpd1l/Ucp2/Kcnj12/Ywhah/Utrn/Homer1/Cab39/Tcirg1/Atp1b3/Nos1/Wfs1/Ppp3r1/Kcnc2/Cnksr3/Atp1a2/Cbarp/Ahnak/Cav1/Gabre/Fxyd5/Tesc/Kcnip1/Kcnip2
GOBP_RESPONSE_TO_PEPTIDE_HORMONE	GOBP_RESPONSE_TO_PEPTIDE_HORMONE	281	-0.268168	-1.18337	0.0772277	0.651779	0.630237	2278	tags=28%, list=20%, signal=23%	Lpin1/Gnai1/Rbx1/Nefl/Crk/Gkap1/Ncoa5/Irs4/Lrp6/Cad/Adipor1/Rb1/Pip4k2b/Smad3/Dag1/Akt2/Th/Smarcc1/Slc30a10/Egr1/Ccna2/Srsf6/Pip4k2a/Sp1/Mapk3/Tgfbr3/Ppp3ca/Jak3/Slc39a14/Rock1/Syap1/Gck/Stat6/Vamp2/Prkcd/Stat5b/Agrp/Ptpn2/Nucks1/Raf1/Foxo1/Ptpn11/Cav2/Prkca/Slc9a1/Oxtr/Nudc/Ghsr/Eif2b5/Epm2aip1/Pomc/Igf2/Kat2b/Stat3/Gpr173/Rock2/Stxbp4/Jak1/Sik2/Ywhag/Comt/Ndel1/Irs2/Crhr2/Map1b/Meak7/Fos/Ucp2/Ctsk/Pxn/C1qtnf12/Bcar1/Nr4a2/Cav1/Vps13c/Mapk14/Nr4a1/Nampt/Prkaa1
GOBP_AXON_DEVELOPMENT	GOBP_AXON_DEVELOPMENT	394	0.252385	1.15501	0.0783898	0.653142	0.631555	1655	tags=21%, list=15%, signal=18%	Epha10/Map1a/Epha8/Cyfip1/Cck/Cntnap1/L1cam/Klf7/Trpv2/Limk1/Dab1/Cxcl12/Rac3/Crppa/Tubb2b/Fgf13/Ncam1/Cdk5/Drd2/Epha4/Vcl/Rtn4r/Ephb1/Fyn/Plxna1/Siah1a/Dhfr/Vangl2/Casp3/Slit1/Rtca/Thy1/Dpysl5/Chl1/Gbx2/Gata3/Auts2/B4gat1/Sema3d/Rnf6/Reln/Sema6c/Plekhg4/Map2k2/Niban2/Nrxn1/Nrep/Otx2/Robo1/Brsk1/Ephb6/Nfasc/Neo1/Hdac6/Vasp/Adgrb1/Pum2/Dip2b/Braf/App/Sema4f/Uchl1/Camsap2/Adcy1/Emb/Sema3f/Tnr/Llgl1/Nell2/Ret/Grm7/Tspan2/Ptch1/Ddr1/Sema4a/Epha3/Wnt5a/Cntn5/Ptprf/Map1s/Cers2/Wdr47
GOBP_GROWTH_PLATE_CARTILAGE_DEVELOPMENT	GOBP_GROWTH_PLATE_CARTILAGE_DEVELOPMENT	13	-0.570087	-1.42471	0.0786517	0.653992	0.632377	1138	tags=46%, list=10%, signal=41%	Stc1/Zmpste24/Rarb/Thbs3/Fosl2/Ift80
GOBP_MICROTUBULE_BASED_MOVEMENT	GOBP_MICROTUBULE_BASED_MOVEMENT	279	-0.267547	-1.18515	0.0791506	0.655476	0.633812	2377	tags=27%, list=21%, signal=21%	Cfap54/Neto1/Rab1a/Bloc1s1/Pcm1/Cfap69/Borcs5/Nefl/Kif3a/Katnb1/Rabgef1/Rabl2/Fyco1/Borcs6/Lca5l/Dzip1/Dync1i1/Borcs7/Bicdl1/Ift74/Catsper2/Sod1/Ssx2ip/Dynll1/Ift22/Rfx3/Nek10/Klc1/Kifbp/Odad1/Cfap45/Kif17/Nphp3/Mapk8ip3/Kif5c/Ift122/Mkks/Ift140/Arl8a/Nme5/Tuba1a/Dynlrb1/Ttll9/Rab6a/Rab27b/Kif3b/Tub/Mecp2/Ap3m2/Pltp/Rab21/Hap1/Hif1a/Ssna1/Ndel1/Dync2li1/Map1b/Wdr35/Apba1/Ap3b1/Ube2b/Cfap298/Hspa8/Bbs1/Ift43/Tmf1/Dync1i2/Ift80/Cfap20/Terf2/Cabyr/Spag16/Dnah10/Map2
GOBP_DEFENSE_RESPONSE_TO_OTHER_ORGANISM	GOBP_DEFENSE_RESPONSE_TO_OTHER_ORGANISM	491	-0.245745	-1.15193	0.0789946	0.655476	0.633812	1828	tags=21%, list=16%, signal=18%	Gpr108/Ppt1/Rtn4/Vamp3/Rab43/C1qa/Abhd17a/Mfhas1/Tab3/Actg1/Akirin2/Ankhd1/Tubb5/Adam8/Ppp2ca/Mapk3/Serping1/Map3k14/Calm1/Romo1/Pcbp2/Fbxo9/Usp14/Dhx15/Jak3/Bcl2/Eif2ak4/Ifnar2/Adam17/Tank/Vamp2/Prkcd/Stat5b/Seh1l/Ddit4/Nectin2/Sfn/Ptpn2/Bcl10/Usp38/Jagn1/Raf1/Ptpn11/Atg16l1/Pik3cd/Trim26/Brcc3/G3bp2/Phb1/Trim8/Aimp1/Rbck1/Trim25/Rnf185/Tnip1/Hsp90aa1/Tfeb/Slc19a1/Xrcc5/Cr1l/Il18/Garin5a/Stxbp4/Jak1/Mark4/Nedd4/Ppp2r3c/Abcc9/Atg5/Sqstm1/Becn1/Yes1/Slc22a5/Plcg2/Wrnip1/Ywhae/Znrf1/Ap3b1/Tubb4b/Hyal2/Dnajc3/Ilf3/Hspa8/Trim59/Armc5/Rnf166/Irak1/Tmf1/Cdc42ep4/Nop53/Pum1/Ddx56/Fosl2/Zdhhc4/Serinc3/Zdhhc5/Ndufaf4/Dab2ip/Cav1/Sfpq/Hexim1/Esr1
GOBP_TRABECULA_FORMATION	GOBP_TRABECULA_FORMATION	11	-0.599211	-1.44003	0.0795455	0.657259	0.635536	2832	tags=73%, list=25%, signal=54%	Hey1/Egln1/Ppargc1b/Vegfa/Srf/Adamts1/Tgfbr3/Thbs3
GOBP_BLOOD_VESSEL_MORPHOGENESIS	GOBP_BLOOD_VESSEL_MORPHOGENESIS	352	-0.263234	-1.19098	0.0798479	0.657259	0.635536	2029	tags=24%, list=18%, signal=20%	Srpk2/Nog/Btg1/Pdcl3/Dag1/Adipor2/Gpx1/Pdcd6/Mfge8/Qki/Krit1/Plxnd1/Vegfa/Srf/Rap1a/Pgk1/Sec24b/Adamts1/Actg1/Tspan12/Adam8/Sp1/Mcam/Zmiz1/Atp5f1b/Tgfbr3/Wnt7a/Slc12a6/Klf2/Rock1/Stim1/Paxip1/Sulf1/Shh/Mtdh/Ecm1/Nrp2/Junb/Yjefn3/Nfatc3/Hs6st1/Epn2/Prkca/Pik3cd/Isl1/Arid2/Lef1/Aimp1/Minar2/Rgcc/Ghsr/Rnh1/Mecp2/Il18/Stat3/Rock2/Gja1/Hipk2/Jak1/Hif1a/Prkx/Rhoa/Wnt4/Tiparp/Amotl1/Tjp1/Apold1/Fn1/Sparc/Jam3/Bmpr2/Unc5b/Ppp3r1/Egr3/Dab2ip/Htatip2/Fzd5/Cav1/Rasa1/Wnt7b/Mapk14/Nr4a1/Ago2/Rhob
GOBP_NEGATIVE_REGULATION_OF_INTRACELLULAR_SIGNAL_TRANSDUCTION	GOBP_NEGATIVE_REGULATION_OF_INTRACELLULAR_SIGNAL_TRANSDUCTION	399	-0.256997	-1.18111	0.0796964	0.657259	0.635536	2359	tags=26%, list=21%, signal=21%	Serpine2/Mad2l1bp/Rnf167/Rack1/Rasa2/Ctnnb1/Per1/Plekha1/Nlrc3/Nup62/Syvn1/Scai/Parl/Adipor1/Itgb1/Rabgef1/Nog/Dag1/Akt1s1/Gpx1/Pdcd6/Mapkap1/Usp7/Nr1d1/Ppp1r15a/Ripk1/Sike1/Tmsb4x/Sh3bp1/Ppp2ca/Stmn1/Mapk3/Dgkd/Fktn/Snip1/Tgfbr3/Dusp19/Bcl2/Mios/Syngap1/Strn3/Tank/Ubr2/Dlc1/Prkcd/Seh1l/Arhgap42/Ddit4/Usp47/Ptpn2/Nme5/Pdcd4/Foxo1/Prkar2b/Otud7b/Phb1/Bid/Herpud1/Ppp2r1a/Nkiras2/Ddrgk1/Tnip1/Lrrk2/Ppm1a/Park7/Kctd10/Nf2/Aida/Eid2/Hif1a/Ywhag/Sar1b/Dgkg/Pttg1ip/Vrk3/Sar1a/Bag5/Ube2b/Ldlrad4/Gpd1l/Hyal2/Trim59/Bcl6/Nop53/Atad5/Dusp1/Ppp1r15b/Wfs1/Dusp6/Prmt1/Ccar2/Cnksr3/Dab2ip/Taf9b/Prkacb/Cav1/Pebp1/Mapk14/Spred3/Prkaa1/Smpd3/Ivns1abp/Esr1
GOBP_NEGATIVE_REGULATION_OF_SUBSTRATE_ADHESION_DEPENDENT_CELL_SPREADING	GOBP_NEGATIVE_REGULATION_OF_SUBSTRATE_ADHESION_DEPENDENT_CELL_SPREADING	10	-0.621015	-1.44485	0.0807692	0.657736	0.635998	1104	tags=70%, list=10%, signal=63%	Itgb1bp1/Dmtn/Actn4/Fbln1/Efna5/Postn/Rcc2
GOBP_LUNG_CELL_DIFFERENTIATION	GOBP_LUNG_CELL_DIFFERENTIATION	18	-0.530092	-1.42664	0.0803738	0.657736	0.635998	1429	tags=39%, list=13%, signal=34%	Klf2/Rbbp9/Nkx2-1/Aimp2/Thra/Foxa1/Ppp3r1
GOBP_REGULATION_OF_PROTON_TRANSPORT	GOBP_REGULATION_OF_PROTON_TRANSPORT	13	-0.568448	-1.42062	0.0805243	0.657736	0.635998	1749	tags=38%, list=16%, signal=32%	Tmsb4x/Coa8/Atpsckmt/Tcirg1/Tesc
GOBP_RESPONSE_TO_COLD	GOBP_RESPONSE_TO_COLD	31	-0.446642	-1.38217	0.0809793	0.657736	0.635998	1418	tags=32%, list=13%, signal=28%	Eif2ak4/Acot11/Foxo1/Slc9a1/Hsp90aa1/Zfp516/Ucp2/Dnajc3/Thra/Prkaa1
GOBP_DNA_METHYLATION_DEPENDENT_HETEROCHROMATIN_FORMATION	GOBP_DNA_METHYLATION_DEPENDENT_HETEROCHROMATIN_FORMATION	27	-0.456293	-1.36203	0.0809793	0.657736	0.635998	1032	tags=22%, list=9%, signal=20%	Mphosph8/Setdb2/Bend3/L3mbtl3/Ppm1d/Ehmt1
GOBP_PEPTIDYL_CYSTEINE_MODIFICATION	GOBP_PEPTIDYL_CYSTEINE_MODIFICATION	35	-0.426793	-1.3601	0.080292	0.657736	0.635998	1527	tags=34%, list=14%, signal=30%	Golga7b/Prdx3/Chchd4/Zdhhc14/Zdhhc2/Rab6a/Park7/Zdhhc23/Golga7/Nos1/Zdhhc4/Zdhhc20
GOBP_RESPIRATORY_SYSTEM_PROCESS	GOBP_RESPIRATORY_SYSTEM_PROCESS	34	-0.429271	-1.35765	0.0810313	0.657736	0.635998	1995	tags=41%, list=18%, signal=34%	Ndn/Stk40/Gls/Nek10/Zfand5/Adh5/Mecp2/Hipk2/Tnnc1/Rab3a/Ap3b1/Atp1a2/Spag16/Ecel1
GOBP_REGULATORY_NCRNA_PROCESSING	GOBP_REGULATORY_NCRNA_PROCESSING	48	-0.392804	-1.32053	0.0815534	0.658384	0.636624	2358	tags=33%, list=21%, signal=26%	Prkra/Ago1/Smad3/Pus10/Pnldc1/Tsnax/Ddx5/Ripk1/Snip1/Bcdin3d/Ago3/Mecp2/Stat3/Pum1/Ncbp2/Ago2
GOBP_RESPONSE_TO_ALCOHOL	GOBP_RESPONSE_TO_ALCOHOL	154	0.297388	1.23807	0.0813008	0.658384	0.636624	1780	tags=28%, list=16%, signal=24%	Fkrp/Parp1/Bak1/Adam15/Foxo3/Drd2/Ptger2/Usp46/Cda/Fyn/Cdk4/Alad/Grin1/Ehmt2/Cat/Sh3rf1/Glra2/Gabbr1/Igfbp7/Slc23a2/Aanat/Penk/Rgs7/Hdac6/Oprk1/Oprm1/Adcy8/Lrp8/Prkcb/Adcy1/Crhr1/Dmap1/Itpr2/Golph3/Stk39/Acaca/Ptch1/Myd88/Sphk2/Glb1/Prkd1/Adcy7/Cdo1
GOBP_PROTEIN_POLYUBIQUITINATION	GOBP_PROTEIN_POLYUBIQUITINATION	218	-0.279833	-1.21215	0.0815939	0.658384	0.636624	2442	tags=29%, list=22%, signal=23%	Npepps/Wdr24/Kbtbd2/Dtx4/Rnf167/Fbxo4/Ube2d2a/Ctnnb1/Rnf114/Rbx1/Blmh/Wsb1/Rnf20/Syvn1/Ube2r2/Peli3/Rnf25/Tcf25/Rnf19a/Irf2bp1/Rnf216/Marchf1/Cul1/Anapc4/Tpp2/Mycbp2/Cdc23/Fbxo9/Ube2e1/Rnf41/Bcl2/Zfp91/Ube2g2/Ube2j1/Ubr2/Klhl42/Ube2s/Anapc11/Thop1/Rc3h1/Dda1/Trim26/Rnf4/Rnf217/Arih2/Trim8/Rbck1/Trim25/Rnf185/Fbxo28/Tnks2/Nedd4/Ube2j2/Rnf187/Anapc2/Znrf1/Ube2b/Spsb4/Cul4b/Rnf166/Magel2/Topors/Cbfb/Cdc16
GOBP_REGULATION_OF_PHOSPHOLIPASE_C_ACTIVITY	GOBP_REGULATION_OF_PHOSPHOLIPASE_C_ACTIVITY	19	-0.516869	-1.41569	0.082397	0.65947	0.637674	1070	tags=26%, list=10%, signal=24%	Phb1/Gnaq/Egfr/Arhgap6/Esr1
GOBP_NEGATIVE_REGULATION_OF_ION_TRANSMEMBRANE_TRANSPORTER_ACTIVITY	GOBP_NEGATIVE_REGULATION_OF_ION_TRANSMEMBRANE_TRANSPORTER_ACTIVITY	32	-0.438568	-1.36687	0.0831793	0.65947	0.637674	1720	tags=28%, list=15%, signal=24%	Sumo1/Calm1/Sri/Adra2a/Nedd4/Cab39/Atp1a2/Cbarp/Cav1
GOBP_PROTEIN_LOCALIZATION_TO_LYSOSOME	GOBP_PROTEIN_LOCALIZATION_TO_LYSOSOME	53	-0.386414	-1.32252	0.082218	0.65947	0.637674	977	tags=19%, list=9%, signal=17%	Cacng5/Rock2/Nedd4/Becn1/Lmbrd1/Meak7/Ap3b1/Gga3/Hspa8/Ncoa4
GOBP_HINDBRAIN_DEVELOPMENT	GOBP_HINDBRAIN_DEVELOPMENT	121	-0.314266	-1.25391	0.0825147	0.65947	0.637674	2433	tags=31%, list=22%, signal=25%	Cbln1/Foxc1/Serpine2/Ctnnb1/Xrcc1/Clp1/Kat2a/Crk/Itgb1/Nog/Sec24b/Coq8b/Cbs/Whrn/Wnt7a/Bcl2/Dlc1/Shh/Tuba1a/Ptpn11/Lef1/Cdk5r2/Atic/Mtpn/Mecp2/Ncor2/Hap1/Rpgrip1l/Comt/Ophn1/Cdk5r1/Pdss2/Scn5a/Sema4c/Hspa8/Hnrnpd/Gart/Atf5
GOBP_ADENYLATE_CYCLASE_MODULATING_G_PROTEIN_COUPLED_RECEPTOR_SIGNALING_PATHWAY	GOBP_ADENYLATE_CYCLASE_MODULATING_G_PROTEIN_COUPLED_RECEPTOR_SIGNALING_PATHWAY	150	0.295364	1.23208	0.0831683	0.65947	0.637674	1586	tags=21%, list=14%, signal=19%	Grm3/Adgrf4/Adgrb2/Lpar2/Adcy9/Pde2a/Drd2/Ptger2/Akap12/Rapgef3/Psap/Adgrl3/Grm5/Chga/Gabbr1/Gpr157/Oprl1/Gabbr2/Gna12/Oprk1/Adgrb1/Oprm1/Htr6/Adcy8/P2ry1/Prmt5/Adcy1/Crhr1/Ramp2/Grm7/Adgrb3/Pth2r
GOBP_RECEPTOR_MEDIATED_ENDOCYTOSIS	GOBP_RECEPTOR_MEDIATED_ENDOCYTOSIS	174	-0.292912	-1.22943	0.0823755	0.65947	0.637674	2414	tags=28%, list=22%, signal=22%	Arf6/Usp32/Cacng4/Calcrl/Aak1/Ap1s1/Scyl2/Itgb1/Grk3/Rabgef1/Ccdc32/Rac1/Numb/Wdr54/Rabepk/Ankrd13a/Arrb1/Pikfyve/Vegfa/Ppt1/Wasf1/Dgkd/Grk4/Cltb/Inpp5f/Lmbr1l/Dlg4/Dnm3/Syne1/Entrep1/Cav2/Cacng5/Arf1/Vtn/Ap2s1/Sfrp4/Snap25/Tnk2/Rab21/Cd63/Micall1/Nedd4/Ophn1/Ston2/Lmbrd1/Plcg2/Ap2b1/Ppp3r1/Cav1
GOBP_REGULATION_OF_BODY_FLUID_LEVELS	GOBP_REGULATION_OF_BODY_FLUID_LEVELS	177	-0.288673	-1.21502	0.0830116	0.65947	0.637674	1817	tags=23%, list=16%, signal=20%	Ak3/Vegfa/Srf/Vamp3/Metap1/Actg1/Csrp1/Dgkd/Serping1/Plat/Ppp3ca/Gpi1/Adra2a/Vamp2/Prkcd/Stat5b/Shh/Wnk4/Prkca/Oxtr/Gnaq/Prlr/Vtn/Ncor2/Gja1/Hif1a/Vkorc1/Atg5/Dgkg/Pdss2/Plcg2/Dgkh/Ap3b1/Hyal2/Egfr/Fosl2/Wfs1/Prkacb/Cav1/Mapk14/Usf2
GOBP_RNA_CATABOLIC_PROCESS	GOBP_RNA_CATABOLIC_PROCESS	244	-0.278058	-1.21318	0.0831758	0.65947	0.637674	2281	tags=27%, list=20%, signal=22%	Dcps/Dis3/Ago1/Dcp2/Pan3/Ireb2/Vip/Lsm4/Dbr1/Dhx9/Hnrnpc/Nudt12/Larp4b/Zc3h14/Hnrnpa0/Npm1/Qki/Pnldc1/Mlh1/Ttc5/Ddx5/Samd4/Skic8/Wdr82/Larp1b/Mex3d/Rnaseh1/Hnrnpab/Rock1/Nudt16/Magoh/Cnot2/Prkcd/Xrn2/Rbm24/Cpeb3/Rc3h1/Prkca/Nsun2/Pym1/Rnaseh2b/Naf1/Etf1/Gspt2/Ago3/Rnh1/Patl1/Ddx49/Rock2/Eri1/Zfp36/Pnrc1/Nudt16l1/Ythdf1/Khsrp/Dxo/Cnot11/Hnrnpd/Eif3e/Pum1/Larp1/Upf3b/Ern1/Ncbp2/Fxr2/Mapk14/Ago2
GOBP_REGULATION_OF_CELL_CYCLE_PROCESS	GOBP_REGULATION_OF_CELL_CYCLE_PROCESS	496	-0.245679	-1.15404	0.0825853	0.65947	0.637674	2472	tags=26%, list=22%, signal=21%	Cpsf3/Ccnh/Trim37/Pin1/Nsmce2/Usp28/Chordc1/Arf6/Syf2/Uimc1/Psmg2/Pdxp/Cep295/Mad2l1bp/Fbxo4/Insm1/Ctnnb1/Mtbp/Msh2/Gnai1/Apbb1/Kat2a/Rad50/Nup62/Ino80/Ccne1/Rb1/Kcna5/Chmp2b/Cep76/Rad9b/Aven/Npm1/Poldip2/Smarcc1/Babam1/Zfp830/Lsm11/Adamts1/Riok2/Ccnd2/Ppp2ca/Sde2/Anapc4/Pkn2/Pbx1/Nek10/Calm1/Cdc23/Xpc/Xpo1/Bcl2/Eif2ak4/Nudt16/Abraxas1/Paxip1/Adam17/Tom1l2/Usp47/Jade1/Svil/Mrnip/Anapc11/Cdc5l/Ptpn11/Cav2/Nsun2/Rnf4/Ddb1/Brcc3/Arid2/Bid/Rnaseh2b/Rab6a/Ccsap/Rgcc/Sh3glb1/Ppp2r1a/Gpr3/Miip/Kif3b/Fam107a/Ddrgk1/Igf2/Nubp1/Kat2b/Brca2/Rock2/Tiprl/Rad21/Stxbp4/Tmem67/Mepce/Ccnd3/Slf2/Mark4/Tfap4/Becn1/Igf1/Anapc2/Chmp5/Zfyve19/Plcg2/Rhoa/Ube2b/Cul4b/Cdk2ap2/Wnt4/Cep85/Stk33/Usp51/Klf11/Bcl6/Fbxo31/Rcc2/Nop53/Atad5/Egfr/Pum1/Dusp1/Cdc16/Ccar2/Atf5/Cdc7/Dab2ip/Zwint/Terf2/Mapk14/Topbp1/Smpd3
GOBP_CALCIUM_ION_EXPORT_ACROSS_PLASMA_MEMBRANE	GOBP_CALCIUM_ION_EXPORT_ACROSS_PLASMA_MEMBRANE	10	-0.614801	-1.43039	0.0865385	0.659921	0.63811	1547	tags=30%, list=14%, signal=26%	Calm1/Slc35g1/Ywhae
GOBP_MITOTIC_CHROMOSOME_CONDENSATION	GOBP_MITOTIC_CHROMOSOME_CONDENSATION	12	0.576879	1.42547	0.0840517	0.659921	0.63811	3299	tags=50%, list=30%, signal=35%	Ncaph2/Akap8l/Ncapd2/Chmp1a/Tent4a/Smc2
GOBP_ZINC_ION_TRANSPORT	GOBP_ZINC_ION_TRANSPORT	23	0.487112	1.41609	0.083691	0.659921	0.63811	1426	tags=35%, list=13%, signal=30%	Slc39a13/Slc30a7/Slc39a11/Slc30a4/Slc30a6/Slc30a3/Slc39a6/Slc30a5
GOBP_REGULATION_OF_ENDOTHELIAL_CELL_CHEMOTAXIS	GOBP_REGULATION_OF_ENDOTHELIAL_CELL_CHEMOTAXIS	11	0.585839	1.41481	0.0864979	0.659921	0.63811	1721	tags=45%, list=15%, signal=38%	Thbs1/Lgmn/Fgf1/Fgf18/Prkd1
GOBP_NEGATIVE_REGULATION_OF_ATP_DEPENDENT_ACTIVITY	GOBP_NEGATIVE_REGULATION_OF_ATP_DEPENDENT_ACTIVITY	11	0.585646	1.41434	0.0864979	0.659921	0.63811	1761	tags=45%, list=16%, signal=38%	Ifit1bl1/Atp5if1/Tnnt2/Ublcp1/Tsc1
GOBP_BASE_EXCISION_REPAIR_AP_SITE_FORMATION	GOBP_BASE_EXCISION_REPAIR_AP_SITE_FORMATION	10	0.601709	1.41078	0.0850622	0.659921	0.63811	809	tags=30%, list=7%, signal=28%	Mpg/Nthl1/Neil1
GOBP_SKELETAL_MUSCLE_CONTRACTION	GOBP_SKELETAL_MUSCLE_CONTRACTION	21	-0.49537	-1.39701	0.0845588	0.659921	0.63811	1301	tags=38%, list=12%, signal=34%	Synm/Dmpk/Stac3/Hsp90aa1/Tnnc1/Stac/Homer1/Nr4a1
GOBP_BLASTODERM_SEGMENTATION	GOBP_BLASTODERM_SEGMENTATION	16	-0.535224	-1.39294	0.0853432	0.659921	0.63811	1220	tags=38%, list=11%, signal=33%	Shh/Nrp2/Lama5/Frs2/Fzd5/Tbx3
GOBP_REGULATION_OF_MYOTUBE_DIFFERENTIATION	GOBP_REGULATION_OF_MYOTUBE_DIFFERENTIATION	22	-0.488762	-1.3811	0.0858209	0.659921	0.63811	2749	tags=45%, list=25%, signal=34%	Ccn3/Bdnf/Nln/Dmpk/Atp11a/Bhlhe41/Sik1/Bcl2/Rbm24/Mapk14
GOBP_BRANCHING_INVOLVED_IN_MAMMARY_GLAND_DUCT_MORPHOGENESIS	GOBP_BRANCHING_INVOLVED_IN_MAMMARY_GLAND_DUCT_MORPHOGENESIS	15	-0.536365	-1.37903	0.0834879	0.659921	0.63811	469	tags=27%, list=4%, signal=26%	Kdm5b/Wnt4/Tbx3/Esr1
GOBP_ENDOPLASMIC_RETICULUM_TO_CYTOSOL_TRANSPORT	GOBP_ENDOPLASMIC_RETICULUM_TO_CYTOSOL_TRANSPORT	26	-0.455958	-1.35106	0.0861423	0.659921	0.63811	1409	tags=27%, list=13%, signal=24%	Vcp/Ube2g2/Ube2j1/H13/Herpud1/Derl1/Yod1
GOBP_TYROSINE_PHOSPHORYLATION_OF_STAT_PROTEIN	GOBP_TYROSINE_PHOSPHORYLATION_OF_STAT_PROTEIN	27	-0.451179	-1.34677	0.086629	0.659921	0.63811	2017	tags=44%, list=18%, signal=37%	Cntf/Osbp/Fgfr3/Inpp5f/Jak3/Ptpn2/Isl1/Il18/Nf2/Jak1/Igf1/Cav1
GOBP_FOREBRAIN_CELL_MIGRATION	GOBP_FOREBRAIN_CELL_MIGRATION	50	0.374871	1.30978	0.0847107	0.659921	0.63811	1382	tags=30%, list=12%, signal=26%	Pou3f3/Srgap2/Dab1/Cxcl12/Nrg3/Fgf13/Cdk5/Drd2/Slit1/Reln/Sun2/Robo1/Htr6/Lrp8/Tnr
GOBP_MITOPHAGY	GOBP_MITOPHAGY	62	-0.365008	-1.28851	0.0860421	0.659921	0.63811	1471	tags=23%, list=13%, signal=20%	Rnf41/Atg13/Eif2s1/Tomm7/Dnm1l/Hif1a/Atg5/Sqstm1/Becn1/Usp36/Ctsk/Slc25a4/Fzd5/Vps13c
GOBP_POSITIVE_REGULATION_OF_CHROMOSOME_ORGANIZATION	GOBP_POSITIVE_REGULATION_OF_CHROMOSOME_ORGANIZATION	91	-0.33834	-1.28092	0.0839695	0.659921	0.63811	2450	tags=29%, list=22%, signal=22%	Nsmce2/Tfpt/Mad2l1bp/Fbxo4/Ctnnb1/Rad50/Ino80/Cct2/Map3k4/Terf2ip/Mapk3/Mcrs1/Mphosph8/Naf1/Setdb2/Tnks2/Nfrkb/Xrcc5/Rad21/Slf2/Uchl5/Cct4/Hnrnpd/Tcp1/Terf2/Acd
GOBP_ACYL_COA_METABOLIC_PROCESS	GOBP_ACYL_COA_METABOLIC_PROCESS	65	0.350741	1.27957	0.0863158	0.659921	0.63811	2238	tags=28%, list=20%, signal=22%	Mvk/Elovl4/Nudt7/Gpam/Pdhx/Dgat1/Nudt8/Ppcs/Fitm2/Tecr/Acaca/Pdk2/Hsd17b12/Pdk3/Hmgcs1/Ogdh/Slc27a2/Mvd
GOBP_METENCEPHALON_DEVELOPMENT	GOBP_METENCEPHALON_DEVELOPMENT	93	-0.332457	-1.27154	0.0850662	0.659921	0.63811	2433	tags=33%, list=22%, signal=26%	Cbln1/Foxc1/Serpine2/Xrcc1/Clp1/Kat2a/Crk/Sec24b/Coq8b/Cbs/Whrn/Wnt7a/Bcl2/Tuba1a/Ptpn11/Cdk5r2/Atic/Mtpn/Mecp2/Ncor2/Hap1/Rpgrip1l/Comt/Ophn1/Cdk5r1/Pdss2/Scn5a/Sema4c/Hspa8/Hnrnpd/Gart
GOBP_LYMPHOCYTE_MEDIATED_IMMUNITY	GOBP_LYMPHOCYTE_MEDIATED_IMMUNITY	104	-0.325017	-1.26421	0.0846154	0.659921	0.63811	1894	tags=26%, list=17%, signal=22%	Pvr/Mlh1/Csf2rb2/C1qa/Tubb5/Serping1/Paxip1/Stat6/Vamp2/Prkcd/Stat5b/Shld3/Nectin2/Bcl10/Cr1l/Il18/Stx7/Kmt5b/Tubb4b/Hspa8/Bcl6/Tcirg1/Atad5/Aplf/Supt6/Fzd5/Hprt1
GOBP_REGULATION_OF_INFLAMMATORY_RESPONSE	GOBP_REGULATION_OF_INFLAMMATORY_RESPONSE	154	-0.295977	-1.2248	0.0843137	0.659921	0.63811	2157	tags=29%, list=19%, signal=24%	Dhx9/Rb1/Rabgef1/Smad3/Gpx1/Nr1d1/Vamp3/Ripk1/Bap1/Tmsb4x/Mfhas1/Sod1/Adam8/Rictor/Psma6/Vamp2/Prkcd/Stat5b/Ptpn2/Pdcd4/Isl1/Ppard/Ghsr/Tnip1/Lrrk2/Park7/Il18/Stat3/Snx6/Cd200/Igf1/Yes1/Zfp36/Plcg2/Arnt/Npy5r/Furin/Hyal2/Pla2g7/Bcl6/C1qtnf12/Snx4/Bcr/Mapk14/Esr1
GOBP_VASCULAR_PROCESS_IN_CIRCULATORY_SYSTEM	GOBP_VASCULAR_PROCESS_IN_CIRCULATORY_SYSTEM	163	-0.293606	-1.21853	0.086785	0.659921	0.63811	1429	tags=21%, list=13%, signal=19%	Vegfa/Asic2/Sod1/Cbs/Fermt2/Klf2/Rock1/Mkks/Adra2a/Arhgap42/Oxtr/Slc19a1/Kat2b/Rock2/Slc6a6/Slc1a2/Abcc9/Atg5/Slc38a3/Yes1/Slc22a5/Ece1/Rhoa/Dock4/Manf/Tjp1/Egfr/Nos1/Bmpr2/Slc7a8/Atp1a2/Bcr/Kcnmb4/Cav1/Slc6a20a
GOBP_ACTIVATION_OF_INNATE_IMMUNE_RESPONSE	GOBP_ACTIVATION_OF_INNATE_IMMUNE_RESPONSE	158	-0.294499	-1.21766	0.0856574	0.659921	0.63811	1093	tags=21%, list=10%, signal=19%	Nr1d1/Gpr108/Ppt1/Rtn4/Abhd17a/Mfhas1/Ppp2ca/Pcbp2/Bcl10/Brcc3/Phb1/Trim25/Tnip1/Hsp90aa1/Slc19a1/Xrcc5/Mark4/Sqstm1/Becn1/Plcg2/Ywhae/Znrf1/Ap3b1/Hspa8/Irak1/Nop53/Pum1/Zdhhc5/Dab2ip/Cav1/Sfpq/Hexim1/Esr1
GOBP_INTRACELLULAR_RECEPTOR_SIGNALING_PATHWAY	GOBP_INTRACELLULAR_RECEPTOR_SIGNALING_PATHWAY	234	-0.27828	-1.21271	0.0855513	0.659921	0.63811	1859	tags=22%, list=17%, signal=19%	Nr1d1/Ddx5/Ppt1/Rtn4/Abhd17a/Ppp2ca/Zmiz1/Aloxe3/Pcbp2/Klf2/Cnot2/Strn3/Ctbp2/Rarb/Isl1/Ppard/Brcc3/Phb1/Trim25/Tada3/Ddrgk1/Slc19a1/Park7/Stat3/Ncor2/Mark4/Nedd4/Becn1/Plcg2/Ywhae/Arnt/Rhoa/Fkbp4/Kmt2d/Ptges3/Hspa8/Ncoa4/Ywhah/Irak1/Tmf1/Thra/Nop53/Foxa1/Pum1/Nr4a2/Zdhhc5/Dhrs3/Nr3c1/Cav1/Nr4a1/Esr1
GOBP_GLUCOCORTICOID_METABOLIC_PROCESS	GOBP_GLUCOCORTICOID_METABOLIC_PROCESS	12	-0.577739	-1.42053	0.0873606	0.660614	0.63878	1416	tags=67%, list=13%, signal=58%	Stub1/Cacna1h/H6pd/Atp1a1/Mecp2/Wnt4/Ywhah/Nr3c1
GOBP_MORPHOGENESIS_OF_AN_EPITHELIAL_FOLD	GOBP_MORPHOGENESIS_OF_AN_EPITHELIAL_FOLD	12	-0.577037	-1.4188	0.0873606	0.660614	0.63878	2300	tags=58%, list=21%, signal=46%	Fgfr2/Ctnnb1/Nog/Sulf1/Shh/Hif1a/Egfr
GOBP_NON_MEMBRANE_BOUNDED_ORGANELLE_ASSEMBLY	GOBP_NON_MEMBRANE_BOUNDED_ORGANELLE_ASSEMBLY	270	-0.269677	-1.18932	0.0870406	0.660614	0.63878	2252	tags=26%, list=20%, signal=21%	Ldaf1/Prrc2c/Eif1ax/Pan3/Kat2a/Nup62/Ino80/Lsm4/Jmjd6/Chmp2b/Cep76/Itgb1/Npm1/Poldip2/Mlh1/Srf/Actg1/Bop1/Abraxas2/Tubb5/Haus8/Csrp1/C2cd3/Abraxas1/Cnot2/Csnk1d/Fscn1/Tubgcp2/Cep135/Mybl2/Eif2s1/Rc3h1/Tmod2/Rnf4/Ddb1/G3bp2/Tubgcp3/Ankrd23/Ccsap/Ddx28/Kif3b/Ppan/Patl1/Xrcc5/Kat2b/Tmod1/Mzt1/Eif5/Atg5/Akap13/Sqstm1/Lzts2/Becn1/Mapk9/Poc1b/Chmp5/Cfl2/Haus1/Ythdf1/Rhoa/Brix1/Cep85/Zfyve1/Nop53/Gtf2b/Mef2a/Ago2/Tubgcp4/Prkaa1
GOBP_ANTIGEN_PROCESSING_AND_PRESENTATION_OF_EXOGENOUS_ANTIGEN	GOBP_ANTIGEN_PROCESSING_AND_PRESENTATION_OF_EXOGENOUS_ANTIGEN	19	0.497411	1.40397	0.0876068	0.660637	0.638802	829	tags=26%, list=7%, signal=24%	Ctsd/H2-Q2/Lnpep/Lgmn/H2-DMa
GOBP_DIGESTIVE_TRACT_MORPHOGENESIS	GOBP_DIGESTIVE_TRACT_MORPHOGENESIS	22	-0.485447	-1.37174	0.0876866	0.660637	0.638802	2300	tags=41%, list=21%, signal=33%	Ctnnb1/Smad3/Bbs7/Sox10/Nipbl/Bcl2/Shh/Hif1a/Egfr
GOBP_PROTEIN_AUTOPROCESSING	GOBP_PROTEIN_AUTOPROCESSING	14	0.545954	1.40783	0.0883621	0.662068	0.640186	233	tags=14%, list=2%, signal=14%	Parp1/Htra2
GOBP_POSITIVE_REGULATION_OF_REGULATED_SECRETORY_PATHWAY	GOBP_POSITIVE_REGULATION_OF_REGULATED_SECRETORY_PATHWAY	28	0.449601	1.37009	0.0883621	0.662068	0.640186	1861	tags=36%, list=17%, signal=30%	Stx1a/Gab2/Cdk5/H2-Q2/Scamp5/Slc4a8/Lamp1/Gata2/Sphk2/Ap1g1
GOBP_REGULATION_OF_CARBOHYDRATE_BIOSYNTHETIC_PROCESS	GOBP_REGULATION_OF_CARBOHYDRATE_BIOSYNTHETIC_PROCESS	70	-0.353854	-1.27655	0.0882917	0.662068	0.640186	2689	tags=36%, list=24%, signal=27%	Ep300/Tcf7l2/Arpp19/Clk2/Gsk3a/Acadm/Kat2a/Nln/Akt2/Usp7/Sik1/Adcyap1r1/Gck/Pgp/Ptpn2/Foxo1/Ddb1/Epm2aip1/Igf2/Kat2b/Igf1/Irs2/C1qtnf12/Nr3c1/Smpd3
GOBP_POSITIVE_REGULATION_OF_MONOOXYGENASE_ACTIVITY	GOBP_POSITIVE_REGULATION_OF_MONOOXYGENASE_ACTIVITY	11	-0.591744	-1.42209	0.0890152	0.663605	0.641672	860	tags=36%, list=8%, signal=34%	Park7/Por/Hif1a/Terf2
GOBP_MITOCHONDRION_DISTRIBUTION	GOBP_MITOCHONDRION_DISTRIBUTION	16	-0.533823	-1.38929	0.0890538	0.663605	0.641672	2680	tags=50%, list=24%, signal=38%	Msto1/Atcay/Pkd1/Kat2a/Lrrk2/Dnm1l/Hap1/Mef2a
GOBP_MATURATION_OF_5_8S_RRNA	GOBP_MATURATION_OF_5_8S_RRNA	32	0.43534	1.37113	0.0889371	0.663605	0.641672	2903	tags=44%, list=26%, signal=32%	Kri1/Mak16/Nsa2/Rrs1/Nop9/Exosc9/Utp20/Mphosph6/Eri3/Nop14/Las1l/Exosc4/Eri2/Exosc3
GOBP_PROTEIN_LOCALIZATION_TO_GOLGI_APPARATUS	GOBP_PROTEIN_LOCALIZATION_TO_GOLGI_APPARATUS	28	-0.441386	-1.33752	0.0892193	0.66363	0.641696	3092	tags=43%, list=28%, signal=31%	Tmed10/Cog7/Ift20/Arl1/Gbf1/Arl5b/Csnk1d/Arfrp1/Rab6a/Pacs1/Arl5a/Vps13c
GOBP_REGULATION_OF_LIPASE_ACTIVITY	GOBP_REGULATION_OF_LIPASE_ACTIVITY	29	-0.435075	-1.33441	0.0893855	0.663659	0.641724	1472	tags=24%, list=13%, signal=21%	Fgfr3/Phb1/Gnaq/Rhoa/Egfr/Arhgap6/Esr1
GOBP_CRANIAL_NERVE_MORPHOGENESIS	GOBP_CRANIAL_NERVE_MORPHOGENESIS	14	0.541493	1.39632	0.0905172	0.670106	0.647959	1379	tags=29%, list=12%, signal=25%	Kcna2/Ephb1/Plxna1/Sema3f
GOBP_PRIMARY_MIRNA_PROCESSING	GOBP_PRIMARY_MIRNA_PROCESSING	16	-0.53159	-1.38348	0.0909091	0.670106	0.647959	1984	tags=38%, list=18%, signal=31%	Smad3/Pus10/Ddx5/Mecp2/Stat3/Ncbp2
GOBP_POSITIVE_REGULATION_OF_MRNA_CATABOLIC_PROCESS	GOBP_POSITIVE_REGULATION_OF_MRNA_CATABOLIC_PROCESS	93	-0.329344	-1.25963	0.0907372	0.670106	0.647959	2281	tags=29%, list=20%, signal=23%	Dcps/Ago1/Dcp2/Pan3/Dhx9/Qki/Pnldc1/Mlh1/Ttc5/Samd4/Mex3d/Rock1/Cnot2/Rbm24/Cpeb3/Rc3h1/Ago3/Patl1/Rock2/Zfp36/Ythdf1/Khsrp/Cnot11/Hnrnpd/Pum1/Fxr2/Ago2
GOBP_MRNA_TRANSPORT	GOBP_MRNA_TRANSPORT	109	-0.319874	-1.25704	0.0909091	0.670106	0.647959	1463	tags=20%, list=13%, signal=18%	Nup42/Xpo1/Ddx39b/Ndc1/Magoh/Kif5c/Seh1l/Nsun2/G3bp2/Rbm15b/Mcm3ap/Chtop/Nup210/Zfp36/Khsrp/Senp2/Upf3b/Supt6/Ythdc1/Ncbp2/Zc3h3/Fxr2
GOBP_T_CELL_CYTOKINE_PRODUCTION	GOBP_T_CELL_CYTOKINE_PRODUCTION	16	0.525552	1.41572	0.0928726	0.670178	0.648028	1517	tags=38%, list=14%, signal=32%	Tnfrsf1b/H2-Q2/Malt1/Gata3/Il1r1/Smad7
GOBP_POSITIVE_REGULATION_OF_MITOTIC_SISTER_CHROMATID_SEPARATION	GOBP_POSITIVE_REGULATION_OF_MITOTIC_SISTER_CHROMATID_SEPARATION	11	-0.585434	-1.40692	0.094697	0.670178	0.648028	2706	tags=73%, list=24%, signal=55%	Birc5/Incenp/Nsmce2/Mad2l1bp/Rb1/Cdc23/Anapc11/Cdc16
GOBP_ECTOPIC_GERM_CELL_PROGRAMMED_CELL_DEATH	GOBP_ECTOPIC_GERM_CELL_PROGRAMMED_CELL_DEATH	11	-0.584416	-1.40447	0.094697	0.670178	0.648028	1723	tags=45%, list=15%, signal=38%	Bax/Sod1/Ddb1/Ube2b/Unc5c
GOBP_RESPONSE_TO_NITRIC_OXIDE	GOBP_RESPONSE_TO_NITRIC_OXIDE	13	-0.560425	-1.40057	0.0955056	0.670178	0.648028	2404	tags=69%, list=22%, signal=54%	Egln1/Crk/Aifm1/Ccna2/Mtr/Foxo1/Hnrnpd/Kcnc2/Atp5f1a
GOBP_PENTOSE_METABOLIC_PROCESS	GOBP_PENTOSE_METABOLIC_PROCESS	10	0.5972	1.40021	0.093361	0.670178	0.648028	2506	tags=50%, list=22%, signal=39%	Fkrp/Nudt5/Fggy/Pgd/Uxs1
GOBP_ASPARTATE_FAMILY_AMINO_ACID_BIOSYNTHETIC_PROCESS	GOBP_ASPARTATE_FAMILY_AMINO_ACID_BIOSYNTHETIC_PROCESS	18	-0.517391	-1.39245	0.0934579	0.670178	0.648028	69	tags=22%, list=1%, signal=22%	Mtr/Mtap/Enoph1/Plod2
GOBP_REGULATION_OF_CILIUM_MOVEMENT	GOBP_REGULATION_OF_CILIUM_MOVEMENT	18	-0.517174	-1.39187	0.0953271	0.670178	0.648028	1404	tags=33%, list=13%, signal=29%	Cfap69/Cfap45/Mkks/Cfap298/Bbs1/Cfap20
GOBP_NEGATIVE_REGULATION_OF_RNA_SPLICING	GOBP_NEGATIVE_REGULATION_OF_RNA_SPLICING	20	-0.494825	-1.37141	0.0953271	0.670178	0.648028	305	tags=40%, list=3%, signal=39%	Srsf10/Ptbp1/Rbm10/Rbmx/Srsf6/U2af2/Ptbp3/Srsf9
GOBP_POSITIVE_REGULATION_OF_SYNAPTIC_TRANSMISSION_GLUTAMATERGIC	GOBP_POSITIVE_REGULATION_OF_SYNAPTIC_TRANSMISSION_GLUTAMATERGIC	29	0.447101	1.37112	0.0924731	0.670178	0.648028	1382	tags=31%, list=12%, signal=27%	Tshz3/Grin2c/Grin2d/Grin1/Dtnbp1/Reln/Nrxn1/Hdac6/Tnr
GOBP_CELLULAR_RESPONSE_TO_CAMP	GOBP_CELLULAR_RESPONSE_TO_CAMP	27	0.452558	1.37112	0.0912951	0.670178	0.648028	1403	tags=22%, list=13%, signal=19%	Igfbp5/Pde2a/Rapgef3/Aanat/Penk/Itpr2
GOBP_POSITIVE_REGULATION_OF_VASOCONSTRICTION	GOBP_POSITIVE_REGULATION_OF_VASOCONSTRICTION	15	-0.531783	-1.36725	0.0927644	0.670178	0.648028	1027	tags=27%, list=9%, signal=24%	Oxtr/Rhoa/Egfr/Cav1
GOBP_POSITIVE_REGULATION_OF_AMINE_TRANSPORT	GOBP_POSITIVE_REGULATION_OF_AMINE_TRANSPORT	29	0.445099	1.36498	0.0924731	0.670178	0.648028	1161	tags=24%, list=10%, signal=22%	Cxcl12/Stx1a/Drd2/Slc17a8/Dtnbp1/Gabbr1/Oprk1
GOBP_MESONEPHRIC_TUBULE_MORPHOGENESIS	GOBP_MESONEPHRIC_TUBULE_MORPHOGENESIS	36	-0.421844	-1.35319	0.09375	0.670178	0.648028	2300	tags=36%, list=21%, signal=29%	Ctnnb1/Dchs1/Ilk/Nog/Vegfa/Pbx1/Bcl2/Shh/Lama5/Lzts2/Wnt4/Hs2st1/Maged1
GOBP_REGULATION_OF_POLYSACCHARIDE_BIOSYNTHETIC_PROCESS	GOBP_REGULATION_OF_POLYSACCHARIDE_BIOSYNTHETIC_PROCESS	26	-0.45407	-1.34547	0.093633	0.670178	0.648028	1329	tags=23%, list=12%, signal=20%	Gck/Epm2aip1/Igf2/Igf1/Irs2/Smpd3
GOBP_PROTEIN_LIPID_COMPLEX_ORGANIZATION	GOBP_PROTEIN_LIPID_COMPLEX_ORGANIZATION	26	-0.453329	-1.34327	0.0955056	0.670178	0.648028	805	tags=19%, list=7%, signal=18%	Pltp/Furin/Pla2g7/Prkacb/Abca1
GOBP_POSITIVE_REGULATION_OF_INTRINSIC_APOPTOTIC_SIGNALING_PATHWAY	GOBP_POSITIVE_REGULATION_OF_INTRINSIC_APOPTOTIC_SIGNALING_PATHWAY	38	-0.413183	-1.34228	0.0922509	0.670178	0.648028	1723	tags=42%, list=15%, signal=36%	Bax/Eif5a/Prkra/Rack1/Sod1/Bok/Ptpn2/Bid/Park7/Skil/Dnm1l/Mcl1/Becn1/Serinc3/Cav1/Sfpq
GOBP_POSITIVE_REGULATION_OF_NUCLEAR_DIVISION	GOBP_POSITIVE_REGULATION_OF_NUCLEAR_DIVISION	28	-0.438964	-1.33018	0.0947955	0.670178	0.648028	2450	tags=46%, list=22%, signal=36%	Nsmce2/Mad2l1bp/Nup62/Rb1/Cdc23/Anapc11/Rgcc/Igf2/Igf1/Ube2b/Wnt4/Cdc16/Smpd3
GOBP_REGULATION_OF_CALCIUM_ION_TRANSMEMBRANE_TRANSPORTER_ACTIVITY	GOBP_REGULATION_OF_CALCIUM_ION_TRANSMEMBRANE_TRANSPORTER_ACTIVITY	46	-0.39225	-1.31634	0.0929791	0.670178	0.648028	1607	tags=28%, list=14%, signal=24%	Cracr2a/Calm1/Sri/Stim1/Stac3/Adra2a/Slc9a1/Hap1/Stac/Nos1/Atp1a2/Cbarp/Ahnak
GOBP_OUTFLOW_TRACT_MORPHOGENESIS	GOBP_OUTFLOW_TRACT_MORPHOGENESIS	49	-0.389558	-1.31374	0.0930233	0.670178	0.648028	2409	tags=45%, list=22%, signal=35%	Eng/Fgfr2/Npy1r/Dvl1/Foxc1/Ctnnb1/Ryr1/Ilk/Nog/Plxnd1/Vegfa/Sec24b/Nipbl/Tgfbr3/Eln/Nrp2/Isl1/Hif1a/Npy5r/Bmpr2/Dhrs3/Tbx3
GOBP_POSITIVE_REGULATION_OF_NUCLEOCYTOPLASMIC_TRANSPORT	GOBP_POSITIVE_REGULATION_OF_NUCLEOCYTOPLASMIC_TRANSPORT	49	-0.388209	-1.3092	0.0949612	0.670178	0.648028	2326	tags=35%, list=21%, signal=28%	Ipo5/Dhx9/Smad3/Emd/Anp32b/Riok2/Prkcd/Sfn/Shh/Zic1/Hsp90aa1/Ppm1a/Nedd4/Ywhae/Hyal2/Ncbp2/Mapk14
GOBP_SYNAPTIC_VESICLE_RECYCLING	GOBP_SYNAPTIC_VESICLE_RECYCLING	73	-0.350778	-1.27629	0.0921305	0.670178	0.648028	1490	tags=26%, list=13%, signal=23%	Syt5/Actg1/Wnt7a/Rock1/Vamp2/Dnm3/Stx1b/Rab27b/Ctbp1/Amph/Lrrk2/Ap2s1/Ap3m2/Sncb/Ophn1/Ston2/Rab3a/Hspa8/Ap2b1
GOBP_LIMBIC_SYSTEM_DEVELOPMENT	GOBP_LIMBIC_SYSTEM_DEVELOPMENT	92	-0.33045	-1.25885	0.0929791	0.670178	0.648028	1308	tags=23%, list=12%, signal=20%	Mkks/Phlpp2/Xrn2/Tuba1a/Nrp2/Atg16l1/Zic1/Lef1/Cdk5r2/Id4/Eif2b5/Mecp2/Nf2/Hap1/Nkx2-1/Cdk5r1/Ywhae/Bbs1/Atp1a2/Fxr2/Tbx3
GOBP_REGULATION_OF_MUSCLE_SYSTEM_PROCESS	GOBP_REGULATION_OF_MUSCLE_SYSTEM_PROCESS	141	-0.302541	-1.23986	0.0946746	0.670178	0.648028	2018	tags=28%, list=18%, signal=24%	Dmpk/Smad3/Dag1/Srf/Sod1/Sumo1/Dsc2/Calm1/Pkp2/Sri/Kcna1/Ppp3ca/Atp1a1/Rock1/Adra2a/Arhgap42/Foxo1/Nfatc3/Prkca/Slc9a1/Oxtr/Mlip/Ghsr/Mtpn/Hsp90aa1/Rock2/Tnnc1/Pde9a/Becn1/Igf1/Scn5a/Rhoa/Rgs4/Dock4/Nos1/Lmna/Atp1a2/Mef2a/Cav1/Nr4a1
GOBP_REGULATION_OF_CYSTEINE_TYPE_ENDOPEPTIDASE_ACTIVITY	GOBP_REGULATION_OF_CYSTEINE_TYPE_ENDOPEPTIDASE_ACTIVITY	104	0.31535	1.23021	0.093361	0.670178	0.648028	1050	tags=15%, list=9%, signal=14%	Sox2/Gramd4/Thbs1/Htra2/Bak1/Ctsd/Caap1/Lgmn/Fyn/F2r/Malt1/Sh3rf1/Ttbk1/Gsn/Ppm1f/Robo1
GOBP_CYTOSKELETON_DEPENDENT_INTRACELLULAR_TRANSPORT	GOBP_CYTOSKELETON_DEPENDENT_INTRACELLULAR_TRANSPORT	181	-0.284891	-1.20352	0.0933852	0.670178	0.648028	2371	tags=30%, list=21%, signal=24%	Neto1/Rab1a/Bloc1s1/Pcm1/Borcs5/Nefl/Kif3a/Rabgef1/Rabl2/Fyco1/Borcs6/Lca5l/Dync1i1/Borcs7/Bicdl1/Ift74/Tanc2/Sod1/Ssx2ip/Tubb5/Dynll1/Ift22/Kifbp/Kif17/Mapk8ip3/Kif5c/Ift122/Ift140/Arl8a/Tuba1a/F8a/Rab6a/Rab27b/Kif3b/Tub/Mecp2/Ap3m2/Rab21/Hap1/Hif1a/Ssna1/Ndel1/Dync2li1/Map1b/Wdr35/Apba1/Ap3b1/Hspa8/Ift43/Dync1i2/Ift80/Terf2/Map2/Tuba1b
GOBP_CARBOHYDRATE_HOMEOSTASIS	GOBP_CARBOHYDRATE_HOMEOSTASIS	165	-0.287693	-1.19692	0.0939335	0.670178	0.648028	1984	tags=25%, list=18%, signal=21%	Smad3/Adipor2/Th/Gpx1/Osbp/Nr1d1/Srf/Rmi1/Dynll1/Sri/Ppp3ca/Slc12a6/Mpc2/Slc39a14/Gpi1/Gck/Adra2a/Ptpn2/Nucks1/Jagn1/Raf1/Foxo1/Ptpn11/Efna5/Slc12a7/Dhps/Pomc/Park7/Stat3/Stxbp4/Hif1a/Irs2/Ucp2/Rph3al/C1qtnf12/Foxa1/Ern1/Zfp236/Fosl2/Wfs1/Gjb6/Prkaa1
GOBP_MUSCLE_CELL_DIFFERENTIATION	GOBP_MUSCLE_CELL_DIFFERENTIATION	244	-0.273989	-1.19543	0.094518	0.670178	0.648028	2311	tags=27%, list=21%, signal=22%	Wfikkn1/Ctnnb1/Ryr1/Kat2a/Jam2/Rb1/Mrtfb/Itgb1/Nln/Ptcd2/Dmpk/Atp11a/Gpx1/Qki/Bhlhe41/Myef2/Vegfa/Ifrd1/Srf/Sik1/Actg1/Akirin2/Csrp1/Ppp3ca/Bcl2/Stac3/Cdon/Shh/Syne1/Pdcd4/Rbm24/Ehd1/Cav2/Rarb/Nfatc3/Tmod2/Isl1/Slc9a1/Ankrd23/Lama2/Mtpn/Igf2/Mecp2/Dock1/Tmod1/Sox6/Atg5/Akap13/Igf1/H3f3a/Lamb2/Cfl2/Rgs4/Wnt4/Frs2/Sema4c/Homer1/Dyrk1b/Nos1/Lmna/Bmpr2/Mef2a/Supt6/Mapk14/Tbx3
GOBP_MULTICELLULAR_ORGANISMAL_REPRODUCTIVE_PROCESS	GOBP_MULTICELLULAR_ORGANISMAL_REPRODUCTIVE_PROCESS	491	-0.242437	-1.13643	0.0951526	0.670178	0.648028	2377	tags=24%, list=21%, signal=20%	Cfap54/Serpine2/Kat8/Ankrd49/Ctnnb1/Plekha1/Msh2/Rnf114/Rbx1/Cfap69/Fev/Jam2/B4galt1/Rb1/Paip2/Ccni/Itgb1/Prdx3/Tppp3/Foxj3/Gas2/Ndn/Setx/Slc19a2/Th/Qki/Pnldc1/Tbp/Mlh1/Tsnax/Dzip1/Hexb/Egr1/Acox1/Catsper2/Zfp830/Kpna6/Immp2l/Sod1/Adamts1/Cbs/Dynll1/Zmiz1/Adcyap1r1/Ndc1/Smad5/Bcl2/Herc2/Zfp628/Mkks/Ube2j1/Ubr2/Dazap1/Stat5b/Nectin2/Agrp/Syne1/Nme5/Xrn2/Junb/Ptpn11/Zfp449/Nsun2/Gal3st1/Ddb1/Ppard/Epc1/Lrguk/Oxtr/Zscan21/Brd2/Odf2/Ghsr/Ndrg3/Tle6/Ppp2r1a/Lrrk2/Igf2/Mecp2/Brca2/Adgb/Ncor2/Skil/Gja1/Tbpl1/Tbc1d20/Sfmbt1/Igf1/H3f3a/Npy5r/Ap3b1/Ube2b/Kmt2d/Arid4a/Spag8/Wnt4/Vps13b/Etv5/Hspa8/Spire2/Pcna/Bcl6/Nrip1/Tmf1/Thra/Jam3/Egfr/Pum1/Bmpr2/Epor/Spin1/Zfx/Ptgds/Ythdc1/Zpbp/Nr3c1/Zdbf2/Cabyr/Spag16/Esr1
GOBP_DEOXYRIBONUCLEOSIDE_MONOPHOSPHATE_METABOLIC_PROCESS	GOBP_DEOXYRIBONUCLEOSIDE_MONOPHOSPHATE_METABOLIC_PROCESS	12	0.567116	1.40134	0.0969828	0.670996	0.648819	10	tags=8%, list=0%, signal=8%	Guk1
GOBP_CELLULAR_RESPONSE_TO_LEPTIN_STIMULUS	GOBP_CELLULAR_RESPONSE_TO_LEPTIN_STIMULUS	12	-0.569436	-1.40011	0.0966543	0.670996	0.648819	3235	tags=58%, list=29%, signal=41%	Sirt1/Mt3/Adipor1/Ccna2/Gck/Mkks/Stat3
GOBP_REGULATION_OF_PRESYNAPTIC_CYTOSOLIC_CALCIUM_ION_CONCENTRATION	GOBP_REGULATION_OF_PRESYNAPTIC_CYTOSOLIC_CALCIUM_ION_CONCENTRATION	12	0.564116	1.39393	0.0969828	0.670996	0.648819	1294	tags=25%, list=12%, signal=22%	Erc2/Cacnb2/P2ry1
GOBP_NEGATIVE_REGULATION_OF_DNA_TEMPLATED_TRANSCRIPTION_ELONGATION	GOBP_NEGATIVE_REGULATION_OF_DNA_TEMPLATED_TRANSCRIPTION_ELONGATION	22	0.477915	1.37877	0.0965665	0.670996	0.648819	1106	tags=23%, list=10%, signal=21%	Supt5/Parp1/Tcerg1/Nelfb/Nelfe
GOBP_POSITIVE_REGULATION_OF_ERYTHROCYTE_DIFFERENTIATION	GOBP_POSITIVE_REGULATION_OF_ERYTHROCYTE_DIFFERENTIATION	21	-0.484935	-1.36758	0.0974265	0.670996	0.648819	1356	tags=33%, list=12%, signal=29%	Ankrd54/Stat5b/Stat3/Hif1a/Arnt/Prmt1/Mapk14
GOBP_POSITIVE_REGULATION_OF_NUCLEOTIDE_METABOLIC_PROCESS	GOBP_POSITIVE_REGULATION_OF_NUCLEOTIDE_METABOLIC_PROCESS	23	-0.472722	-1.35334	0.0970149	0.670996	0.648819	1749	tags=30%, list=16%, signal=26%	Tmsb4x/Vcp/Kat2b/Bend3/Igf1/Nos1/Prkaa1
GOBP_TRABECULA_MORPHOGENESIS	GOBP_TRABECULA_MORPHOGENESIS	26	-0.449705	-1.33254	0.0973783	0.670996	0.648819	3222	tags=50%, list=29%, signal=36%	Sos1/Eng/Hey1/Heg1/Egln1/Ppargc1b/Nog/Vegfa/Srf/Adamts1/Tgfbr3/Thbs3/Rhoa
GOBP_REGULATION_OF_EMBRYONIC_DEVELOPMENT	GOBP_REGULATION_OF_EMBRYONIC_DEVELOPMENT	70	-0.353241	-1.27434	0.0959693	0.670996	0.648819	2366	tags=36%, list=21%, signal=28%	Tfpt/Rack1/Ctnnb1/Kat2a/Ino80/Dag1/Rab14/Utp25/Zzz3/Nipbl/Mcrs1/Ccsap/Lama2/Tle6/Tada3/Phldb1/Nfrkb/Kat2b/Lama5/Lama3/Uchl5/Mbip/Wnt4/Cfl1/Ehmt1
GOBP_POSITIVE_REGULATION_OF_SMALL_MOLECULE_METABOLIC_PROCESS	GOBP_POSITIVE_REGULATION_OF_SMALL_MOLECULE_METABOLIC_PROCESS	84	-0.342495	-1.27424	0.0965251	0.670996	0.648819	2236	tags=30%, list=20%, signal=24%	Bmp6/Kat2a/Phka1/Akt2/Nr1d1/Tmsb4x/Adcyap1r1/Vcp/Elovl5/Gck/Ptpn2/Foxo1/Ddb1/Ppard/Ghsr/Epm2aip1/Igf2/Kat2b/Park7/Bend3/Igf1/Irs2/Wnt4/Nos1/Prkaa1
GOBP_POSITIVE_REGULATION_OF_PROTEIN_SERINE_THREONINE_KINASE_ACTIVITY	GOBP_POSITIVE_REGULATION_OF_PROTEIN_SERINE_THREONINE_KINASE_ACTIVITY	87	-0.336303	-1.26175	0.0972763	0.670996	0.648819	1766	tags=26%, list=16%, signal=22%	Map3k4/Ccnd2/Ppp2ca/Fermt2/Map3k13/Nek10/Calm1/Dusp19/Syap1/Adam17/Adra2a/Rgcc/Lrrk2/Map3k11/Ccnd3/Cemip/Rhoa/Map3k10/Cab39/Irak1/Egfr/Ern1/Dab2ip
GOBP_NEGATIVE_REGULATION_OF_MAPK_CASCADE	GOBP_NEGATIVE_REGULATION_OF_MAPK_CASCADE	100	-0.325317	-1.25552	0.0971429	0.670996	0.648819	1533	tags=20%, list=14%, signal=17%	Fktn/Dusp19/Prkcd/Ptpn2/Pdcd4/Foxo1/Phb1/Tnip1/Nf2/Aida/Vrk3/Hyal2/Dusp1/Dusp6/Prmt1/Cnksr3/Dab2ip/Cav1/Pebp1/Spred3
GOBP_ORGANELLE_LOCALIZATION	GOBP_ORGANELLE_LOCALIZATION	453	-0.245094	-1.1393	0.0980036	0.673837	0.651566	2123	tags=23%, list=19%, signal=19%	Rb1/Kif3a/Tprg1l/Chmp2b/Itgb1/Katnb1/Rabgef1/Fyco1/Abce1/Rab3ip/Trappc4/Tmed9/Npm1/Borcs6/Def8/Pdcd6/Rabepk/Mlh1/Bbs7/Dync1i1/Borcs7/Bicdl1/Snap29/Vamp3/Tanc2/Abraxas2/Riok2/Cops5/Vapb/Calm1/Cdc23/Kifbp/Stam/Stard3nl/Vps33a/Xpo1/Abraxas1/Sec16a/Rnf13/Esyt3/Kif5c/Csnk1d/Mkks/Vamp2/Dnm3/Seh1l/Nectin2/Stx6/Tuba1a/F8a/Cav2/Pik3cd/Stx1b/Rab6a/Nudc/Cplx2/Ctbp1/Tle6/Kif3b/Cep83/Stard3/Lrrk2/Tfeb/Mecp2/Kat2b/Exoc6/Pmf1/Stx7/Ap3m2/Gja1/Dnm1l/Snx6/Preb/Snap25/Myo7a/Hap1/Hif1a/Sar1b/Arfgap3/Ndel1/Klhl12/Becn1/Trappc2/Rab3a/Chmp5/Sar1a/Map1b/Ap3b1/Ube2b/Spire2/Rcc2/Fam91a1/Lsg1/Tcirg1/Lmnb2/Snx4/Lmna/Snf8/Cfl1/Mef2a/Ptgds/Zwint/Map2/Smpd3
GOBP_GOLGI_LOCALIZATION	GOBP_GOLGI_LOCALIZATION	12	0.563082	1.39137	0.0991379	0.674478	0.652186	2843	tags=33%, list=25%, signal=25%	Dab1/Hook3/Stk25/Uvrag
GOBP_EXTRACELLULAR_TRANSPORT	GOBP_EXTRACELLULAR_TRANSPORT	25	-0.460275	-1.35089	0.0986965	0.674478	0.652186	1586	tags=28%, list=14%, signal=24%	Rfx3/Nek10/Cfap45/Nphp3/Nme5/Cabyr/Spag16
GOBP_VESICLE_COATING	GOBP_VESICLE_COATING	35	-0.420342	-1.33954	0.0985401	0.674478	0.652186	1985	tags=34%, list=18%, signal=28%	Trappc4/Tmed9/Pdcd6/Sec16a/Csnk1d/Ap3m2/Preb/Sar1b/Arfgap3/Klhl12/Trappc2/Sar1a
GOBP_REGULATION_OF_PHOSPHOLIPASE_ACTIVITY	GOBP_REGULATION_OF_PHOSPHOLIPASE_ACTIVITY	26	-0.448792	-1.32983	0.0992509	0.674478	0.652186	1472	tags=23%, list=13%, signal=20%	Fgfr3/Phb1/Gnaq/Egfr/Arhgap6/Esr1
GOBP_REGULATION_OF_LEUKOCYTE_CHEMOTAXIS	GOBP_REGULATION_OF_LEUKOCYTE_CHEMOTAXIS	47	0.378752	1.30412	0.0985325	0.674478	0.652186	458	tags=17%, list=4%, signal=16%	Nedd9/Mospd2/Zfp580/Cxcl12/Thbs1/Vegfc/Camk1d/Lgmn
GOBP_NUCLEAR_TRANSPORT	GOBP_NUCLEAR_TRANSPORT	260	-0.268495	-1.17905	0.0990291	0.674478	0.652186	2039	tags=24%, list=18%, signal=20%	Cse1l/Abce1/Smad3/Npm1/Cabp1/Tnpo3/Pola2/Emd/Kpna3/Kpna6/Sumo1/Gle1/Akirin2/Anp32b/Riok2/Chchd4/Nup42/Xpo1/Ppp3ca/Ddx39b/Ndc1/E2f3/Magoh/Ankrd54/Prkcd/Seh1l/Sfn/Shh/Ptpn11/Nfatc3/Zic1/Nsun2/Desi1/Rbm15b/Mcm3ap/Lrrk2/Hsp90aa1/Ppm1a/Park7/Stat3/Nedd4/Sqstm1/Lzts2/Nol6/Pttg1ip/Chtop/Nup210/Ywhae/Anp32a/Strada/Hyal2/Hspa8/Fam53c/Lsg1/Stradb/Lmna/Ppp3r1/Supt6/Htatip2/Ythdc1/Ncbp2/Rita1/Mapk14
GOBP_MORPHOGENESIS_OF_AN_EPITHELIUM	GOBP_MORPHOGENESIS_OF_AN_EPITHELIUM	299	-0.26144	-1.16765	0.0992366	0.674478	0.652186	1874	tags=20%, list=17%, signal=17%	Bbs7/Plxnd1/Vegfa/Srf/Mical2/Sox10/Sec24b/Actg1/Kdm5b/Sh3bp1/Fermt2/Rgma/Pbx1/Wnt7a/Mib1/C2cd3/Bcl2/Nphp3/Adam17/Ift122/Mkks/Dlc1/Sulf1/Bcl10/Shh/Wnk4/Pik3cd/Ajap1/Lef1/Id4/Brd2/Setdb2/Lama5/Gja1/Dlg3/Nkx2-1/Rpgrip1l/Hif1a/Ophn1/Lzts2/Prkx/Rhoa/Wnt4/Frs2/Sema4c/Foxa1/Egfr/Mtss1/Hs2st1/Ctsz/Ppp3r1/Fzd5/Nr3c1/Prkacb/Wnt7b/Tbx3/Maged1/Rhob/Esr1
GOBP_EPIGENETIC_REGULATION_OF_GENE_EXPRESSION	GOBP_EPIGENETIC_REGULATION_OF_GENE_EXPRESSION	194	-0.279744	-1.19512	0.0996169	0.675842	0.653505	1429	tags=29%, list=13%, signal=26%	Tdg/Gsk3a/Trim37/Cbx5/H1f0/Kat8/H2az2/Suv39h2/Mbd3/Mettl23/Kmt2a/Rb1/Tet2/Ndn/Gpx1/N6amt1/Usp7/Egr1/Mbd1/Tasp1/Klf2/Msl2/Cbx3/Lrif1/Ubr2/Bmi1/Ddb1/Epc1/Phb1/Mphosph8/Setdb2/Rbm15b/Igf2/Mecp2/Kat2b/Bend3/Smyd5/Mtf2/Hipk2/Trmt112/Pcgf3/H3f3a/Uhrf2/Kmt2d/Arid4a/Ash2l/Bcl6/Lmnb2/Hat1/L3mbtl3/Ppm1d/Lmna/Ehmt1/Ythdc1/Zdbf2/Spty2d1/Suz12
GOBP_SENSORY_PERCEPTION_OF_SMELL	GOBP_SENSORY_PERCEPTION_OF_SMELL	18	0.501629	1.4091	0.100642	0.680269	0.657786	352	tags=11%, list=3%, signal=11%	Nav2/Drd2
GOBP_REGULATION_OF_AMPA_RECEPTOR_ACTIVITY	GOBP_REGULATION_OF_AMPA_RECEPTOR_ACTIVITY	17	-0.523684	-1.38736	0.100935	0.680269	0.657786	2682	tags=47%, list=24%, signal=36%	Nlgn1/Mapk8ip2/Cacng8/Cacng4/Cnih2/Prrt1/Cacng5/Shisa7
GOBP_NEGATIVE_REGULATION_OF_FAT_CELL_DIFFERENTIATION	GOBP_NEGATIVE_REGULATION_OF_FAT_CELL_DIFFERENTIATION	36	0.411045	1.32498	0.100437	0.680269	0.657786	3097	tags=50%, list=28%, signal=36%	Bmal1/C1ql4/Ddit3/Mmp11/Insig1/Ankrd26/Wnt5a/Gata2/Sort1/Zfpm2/Rora/Slc7a10/Asxl1/Runx1t1/Tlcd3b/Bbs12/Jdp2/Gps2
GOBP_EMBRYONIC_APPENDAGE_MORPHOGENESIS	GOBP_EMBRYONIC_APPENDAGE_MORPHOGENESIS	71	-0.347047	-1.2531	0.100775	0.680269	0.657786	1566	tags=23%, list=14%, signal=19%	Pbx1/Nipbl/Wnt7a/C2cd3/Ift122/Ift140/Shh/Rarb/Lef1/Gja1/Rpgrip1l/Dlx6/Flvcr1/Ece1/Tbx3/Acd
GOBP_NEGATIVE_REGULATION_OF_POTASSIUM_ION_TRANSMEMBRANE_TRANSPORT	GOBP_NEGATIVE_REGULATION_OF_POTASSIUM_ION_TRANSMEMBRANE_TRANSPORT	12	-0.564739	-1.38856	0.10223	0.68039	0.657903	492	tags=33%, list=4%, signal=32%	Sumo1/Rgs4/Cab39/Cav1
GOBP_NUCLEOBASE_BIOSYNTHETIC_PROCESS	GOBP_NUCLEOBASE_BIOSYNTHETIC_PROCESS	12	-0.563153	-1.38466	0.10223	0.68039	0.657903	2878	tags=50%, list=26%, signal=37%	Ppat/Dhodh/Prps1/Cad/Gart/Hprt1
GOBP_NEGATIVE_REGULATION_OF_INFLAMMATORY_RESPONSE_TO_ANTIGENIC_STIMULUS	GOBP_NEGATIVE_REGULATION_OF_INFLAMMATORY_RESPONSE_TO_ANTIGENIC_STIMULUS	12	-0.561278	-1.38005	0.10223	0.68039	0.657903	587	tags=42%, list=5%, signal=40%	Gpx1/Yes1/Npy5r/Furin/Mapk14
GOBP_CELLULAR_DEFENSE_RESPONSE	GOBP_CELLULAR_DEFENSE_RESPONSE	12	-0.561025	-1.37943	0.10223	0.68039	0.657903	3436	tags=75%, list=31%, signal=52%	Lgals3bp/Ptk2b/Vezf1/Zfp148/Rab23/Itgb1/Bcl10/Becn1/Tcirg1
GOBP_GLYCOSYLCERAMIDE_METABOLIC_PROCESS	GOBP_GLYCOSYLCERAMIDE_METABOLIC_PROCESS	15	-0.525068	-1.34999	0.102041	0.68039	0.657903	1276	tags=27%, list=11%, signal=24%	Prkcd/Gal3st1/Fa2h/Prkaa1
GOBP_HETEROPHILIC_CELL_CELL_ADHESION_VIA_PLASMA_MEMBRANE_CELL_ADHESION_MOLECULES	GOBP_HETEROPHILIC_CELL_CELL_ADHESION_VIA_PLASMA_MEMBRANE_CELL_ADHESION_MOLECULES	26	0.449906	1.3492	0.102564	0.68039	0.657903	3126	tags=54%, list=28%, signal=39%	Nectin3/Crb1/Cadm3/Cdh2/Tenm3/Nectin4/Fat4/Ptprd/Cadm1/Nectin1/Tenm1/Alcam/Amigo1/Amigo2
GOBP_POSITIVE_REGULATION_OF_VIRAL_PROCESS	GOBP_POSITIVE_REGULATION_OF_VIRAL_PROCESS	41	-0.401332	-1.31348	0.102467	0.68039	0.657903	2157	tags=32%, list=19%, signal=26%	Dhx9/Srpk2/Ppid/Kpna6/Vapb/Pkn2/Ddb1/Tbc1d20/Top2b/Atg5/Furin/Tmem250/Larp1
GOBP_REGULATION_OF_ACTOMYOSIN_STRUCTURE_ORGANIZATION	GOBP_REGULATION_OF_ACTOMYOSIN_STRUCTURE_ORGANIZATION	73	-0.345806	-1.25821	0.101727	0.68039	0.657903	2025	tags=30%, list=18%, signal=25%	Rac1/Pfn2/Smad3/Actg1/Stmn1/Fermt2/Rock1/Mkks/Dlc1/Arhgef18/Slc9a1/Ankrd23/Rgcc/Rock2/Nf2/Akap13/Rhoa/Arap1/Wnt4/Tjp1/Pxn/Arhgap6
GOBP_REGULATION_OF_BINDING	GOBP_REGULATION_OF_BINDING	156	-0.292489	-1.21274	0.101761	0.68039	0.657903	2674	tags=31%, list=24%, signal=24%	Eif3d/Tcf7l2/Bdnf/Gnl3l/Stk4/Bax/Mapk8/Jak2/Per2/Pin1/Foxc1/H1f0/Rack1/Rb1/Nog/Zbtb7a/Habp4/Pbxip1/Eif3c/Sumo1/Ppp2ca/Stmn1/Bag2/Rock1/Btbd1/Prkcd/Zc4h2/Med25/Nucks1/Lef1/Ercc4/Btaf1/Ddrgk1/Lrrk2/Sppl3/Vtn/Park7/Sumo3/Zfp618/Hipk2/Tfap4/Igf1/Jun/Eif3e/Ccpg1/Gtf2b/Tfip11/Map2/Acd
GOBP_CELL_MATRIX_ADHESION	GOBP_CELL_MATRIX_ADHESION	148	-0.293534	-1.20414	0.102616	0.68039	0.657903	2227	tags=28%, list=20%, signal=23%	Adam9/Itgb8/Ilk/Itgb1/Rac1/Smad3/Dag1/Poldip2/Vegfa/Srf/Actg1/Fermt2/Tmem8b/Bcl2/Rock1/Dlc1/Macf1/Ajap1/Efna5/Slc9a1/Onecut2/Postn/Thbs3/Fam107a/Vtn/Rock2/Nf2/Cd63/Rhoa/Sned1/Wnt4/Eda/Thsd1/Bcl6/Utrn/Rcc2/Fn1/Jam3/Tnxb/Arhgap6/Bcr/Rasa1
GOBP_ATP_METABOLIC_PROCESS	GOBP_ATP_METABOLIC_PROCESS	170	-0.286357	-1.19723	0.102913	0.681255	0.658739	1749	tags=22%, list=16%, signal=19%	Tmsb4x/Pgk1/Parg/Ppp2ca/Prkag2/Atp5f1b/Tpi1/Vcp/Cox11/Gpi1/Gck/Atpsckmt/Vps9d1/Ndufb1/Ddit4/Atp5f1e/Ndufa6/Kat2b/Atp5f1c/Stat3/Dnm1l/Bend3/Hif1a/Ndufa2/Igf1/Ndufb11/Ndufa1/Ucp2/Hspa8/Aldoa/Ndufb10/Ndufb8/Ndufb3/Atp5f1a/Atp1a2/Ndufa8/Prkaa1
GOBP_HORMONE_MEDIATED_SIGNALING_PATHWAY	GOBP_HORMONE_MEDIATED_SIGNALING_PATHWAY	140	-0.301813	-1.22798	0.103239	0.682311	0.65976	1388	tags=21%, list=12%, signal=18%	Cnot2/Strn3/Agrp/Ptpn11/Rarb/Isl1/Ppard/Phb1/Sst/Prlr/Ghsr/Tada3/Ddrgk1/Park7/Ncor2/Nedd4/Rhoa/Fkbp4/Kmt2d/Ptges3/Trh/Ncoa4/Ywhah/Tmf1/Thra/Foxa1/Nr3c1/Sstr4/Esr1
GOBP_THYROID_GLAND_DEVELOPMENT	GOBP_THYROID_GLAND_DEVELOPMENT	14	-0.538391	-1.37047	0.104089	0.683151	0.660572	1984	tags=57%, list=18%, signal=47%	Smad3/Srf/Mapk3/Shh/Raf1/Hipk2/Nkx2-1/Thra
GOBP_NEGATIVE_REGULATION_OF_EPITHELIAL_CELL_DIFFERENTIATION	GOBP_NEGATIVE_REGULATION_OF_EPITHELIAL_CELL_DIFFERENTIATION	19	-0.495089	-1.35603	0.104869	0.683151	0.660572	120	tags=32%, list=1%, signal=31%	Ctnnb1/Vegfa/Srsf6/Cav1/Tbx3/Spred3
GOBP_CALCIUM_ION_IMPORT_ACROSS_PLASMA_MEMBRANE	GOBP_CALCIUM_ION_IMPORT_ACROSS_PLASMA_MEMBRANE	26	0.449114	1.34682	0.104701	0.683151	0.660572	461	tags=15%, list=4%, signal=15%	Cacna2d1/Trpv2/Slc8a1/Fyn
GOBP_FACULTATIVE_HETEROCHROMATIN_FORMATION	GOBP_FACULTATIVE_HETEROCHROMATIN_FORMATION	36	-0.417313	-1.33866	0.104779	0.683151	0.660572	1032	tags=19%, list=9%, signal=18%	Mphosph8/Setdb2/Bend3/L3mbtl3/Ppm1d/Ehmt1/Suz12
GOBP_VESICLE_TRANSPORT_ALONG_MICROTUBULE	GOBP_VESICLE_TRANSPORT_ALONG_MICROTUBULE	43	-0.396404	-1.31353	0.104673	0.683151	0.660572	2943	tags=40%, list=26%, signal=29%	Kif13a/Kifap3/Cdr2l/Rab1a/Bloc1s1/Borcs5/Kif3a/Fyco1/Dync1i1/Bicdl1/Kif3b/Mecp2/Ap3m2/Hap1/Ndel1/Ap3b1/Map2
GOBP_NEPHRON_MORPHOGENESIS	GOBP_NEPHRON_MORPHOGENESIS	46	-0.389476	-1.30703	0.104364	0.683151	0.660572	2300	tags=33%, list=21%, signal=26%	Pkd1/Ctnnb1/Dchs1/Ilk/Nog/Vegfa/Pbx1/Bcl2/Shh/Wnk4/Lama5/Lzts2/Wnt4/Hs2st1/Maged1
GOBP_BASE_EXCISION_REPAIR	GOBP_BASE_EXCISION_REPAIR	37	0.401685	1.30416	0.103896	0.683151	0.660572	809	tags=16%, list=7%, signal=15%	Mpg/Lig1/Parp1/Nthl1/Wrn/Neil1
GOBP_PHOSPHOLIPID_TRANSPORT	GOBP_PHOSPHOLIPID_TRANSPORT	64	-0.357172	-1.26328	0.104449	0.683151	0.660572	2165	tags=30%, list=19%, signal=24%	Atg9b/Ano6/Pitpnb/Atp11a/Osbp/Pitpna/Atp11c/Prelid3b/Prkcd/Tmem41b/Pltp/Prelid3a/Xkr4/Ano3/Plekha8/Plscr4/Osbpl2/Abca1/Atp10a
GOBP_APPENDAGE_DEVELOPMENT	GOBP_APPENDAGE_DEVELOPMENT	113	-0.312158	-1.22982	0.104651	0.683151	0.660572	2079	tags=24%, list=19%, signal=20%	Iqce/Asph/Nog/Bbs7/Znrf3/Fermt2/Pbx1/Pkdcc/Nipbl/Wnt7a/C2cd3/Ift122/Ift140/Shh/Rarb/Lef1/Col2a1/Kat2b/Gja1/Rpgrip1l/Dlx6/Flvcr1/Ece1/Bmpr2/Ift80/Tbx3/Acd
GOBP_PROTEIN_LOCALIZATION_TO_CILIARY_MEMBRANE	GOBP_PROTEIN_LOCALIZATION_TO_CILIARY_MEMBRANE	10	-0.595835	-1.38627	0.111538	0.683716	0.661119	1095	tags=60%, list=10%, signal=54%	Gga1/Arl13b/Arl3/Bbip1/Tub/Ift80
GOBP_RESPONSE_TO_TUMOR_CELL	GOBP_RESPONSE_TO_TUMOR_CELL	15	0.520016	1.37766	0.110151	0.683716	0.661119	864	tags=20%, list=8%, signal=18%	Plk5/Adam15/Rbms3
GOBP_CYCLIC_NUCLEOTIDE_BIOSYNTHETIC_PROCESS	GOBP_CYCLIC_NUCLEOTIDE_BIOSYNTHETIC_PROCESS	14	0.533993	1.37698	0.105603	0.683716	0.661119	1827	tags=43%, list=16%, signal=36%	Adcy9/Gucy1b1/Adcy8/Adcy1/Adcy7/Gucy1a1
GOBP_REGULATION_OF_DENDRITIC_SPINE_MAINTENANCE	GOBP_REGULATION_OF_DENDRITIC_SPINE_MAINTENANCE	10	0.586674	1.37553	0.107884	0.683716	0.661119	480	tags=30%, list=4%, signal=29%	Nedd9/Fyn/Vps35
GOBP_TRIPARTITE_REGIONAL_SUBDIVISION	GOBP_TRIPARTITE_REGIONAL_SUBDIVISION	11	-0.572337	-1.37544	0.106061	0.683716	0.661119	436	tags=36%, list=4%, signal=35%	Basp1/Frs2/Fzd5/Tbx3
GOBP_ANTIGEN_PROCESSING_AND_PRESENTATION_OF_EXOGENOUS_PEPTIDE_ANTIGEN_VIA_MHC_CLASS_II	GOBP_ANTIGEN_PROCESSING_AND_PRESENTATION_OF_EXOGENOUS_PEPTIDE_ANTIGEN_VIA_MHC_CLASS_II	10	0.585616	1.37305	0.107884	0.683716	0.661119	829	tags=30%, list=7%, signal=28%	Ctsd/Lgmn/H2-DMa
GOBP_CONSTITUTIVE_HETEROCHROMATIN_FORMATION	GOBP_CONSTITUTIVE_HETEROCHROMATIN_FORMATION	11	-0.570638	-1.37136	0.106061	0.683716	0.661119	614	tags=64%, list=5%, signal=60%	Sirt2/Cenpv/Rif1/Sirt6/Atrx/H3f3a/Hat1
GOBP_RESPONSE_TO_MUSCLE_ACTIVITY	GOBP_RESPONSE_TO_MUSCLE_ACTIVITY	17	-0.515155	-1.36476	0.11215	0.683716	0.661119	1043	tags=29%, list=9%, signal=27%	Dag1/Postn/Hif1a/Adss1/Atp5f1a
GOBP_REGULATION_OF_B_CELL_APOPTOTIC_PROCESS	GOBP_REGULATION_OF_B_CELL_APOPTOTIC_PROCESS	11	-0.56736	-1.36348	0.106061	0.683716	0.661119	2595	tags=55%, list=23%, signal=42%	Bax/Mif/Bcl2/Bcl10/Irs2/Bcl6
GOBP_REGULATION_OF_SYSTEMIC_ARTERIAL_BLOOD_PRESSURE_MEDIATED_BY_A_CHEMICAL_SIGNAL	GOBP_REGULATION_OF_SYSTEMIC_ARTERIAL_BLOOD_PRESSURE_MEDIATED_BY_A_CHEMICAL_SIGNAL	17	-0.514654	-1.36344	0.11215	0.683716	0.661119	1027	tags=29%, list=9%, signal=27%	Oxtr/Comt/Ece1/Rhoa/Ctsz
GOBP_TRANSPORT_OF_VIRUS	GOBP_TRANSPORT_OF_VIRUS	14	-0.53399	-1.35927	0.111524	0.683716	0.661119	1839	tags=64%, list=16%, signal=54%	Nmt2/Eps15/Fmr1/Jpt2/Pikfyve/Kpna3/Kpna6/Cav2/Cav1
GOBP_MICROTUBULE_BASED_PROTEIN_TRANSPORT	GOBP_MICROTUBULE_BASED_PROTEIN_TRANSPORT	11	0.562271	1.35789	0.111814	0.683716	0.661119	988	tags=27%, list=9%, signal=25%	Map1a/Cep131/Clip3
GOBP_HEART_TRABECULA_MORPHOGENESIS	GOBP_HEART_TRABECULA_MORPHOGENESIS	18	-0.50334	-1.35464	0.11215	0.683716	0.661119	3222	tags=50%, list=29%, signal=36%	Sos1/Eng/Hey1/Heg1/Egln1/Nog/Srf/Adamts1/Tgfbr3
GOBP_PROTEIN_CONTAINING_COMPLEX_REMODELING	GOBP_PROTEIN_CONTAINING_COMPLEX_REMODELING	13	-0.541716	-1.35381	0.110487	0.683716	0.661119	805	tags=23%, list=7%, signal=21%	Pltp/Furin/Pla2g7
GOBP_DOPAMINERGIC_NEURON_DIFFERENTIATION	GOBP_DOPAMINERGIC_NEURON_DIFFERENTIATION	24	-0.464491	-1.34872	0.105948	0.683716	0.661119	2300	tags=46%, list=21%, signal=36%	Ctnnb1/Lrp6/Vegfa/Csnk1d/Shh/Hif1a/Ryk/Manf/Foxa1/Nr4a2/Hprt1
GOBP_STRIATUM_DEVELOPMENT	GOBP_STRIATUM_DEVELOPMENT	19	-0.490727	-1.34409	0.108614	0.683716	0.661119	1308	tags=32%, list=12%, signal=28%	Mkks/Rarb/Lrrk2/Mecp2/Bbs1/Hprt1
GOBP_SUBPALLIUM_DEVELOPMENT	GOBP_SUBPALLIUM_DEVELOPMENT	19	-0.490727	-1.34409	0.108614	0.683716	0.661119	1308	tags=32%, list=12%, signal=28%	Mkks/Rarb/Lrrk2/Mecp2/Bbs1/Hprt1
GOBP_REGULATION_OF_PRESYNAPTIC_MEMBRANE_POTENTIAL	GOBP_REGULATION_OF_PRESYNAPTIC_MEMBRANE_POTENTIAL	26	0.448178	1.34401	0.106838	0.683716	0.661119	2245	tags=46%, list=20%, signal=37%	Kcna2/Kcnj11/Grin2d/Gria4/Grin3b/Gabbr1/Scn1a/Kcnc1/Gabrb1/Grik4/Kcna4/Htr3a
GOBP_EPITHELIAL_CELL_MATURATION	GOBP_EPITHELIAL_CELL_MATURATION	15	-0.521927	-1.34191	0.107607	0.683716	0.661119	1816	tags=40%, list=16%, signal=34%	Vegfa/Rfx3/Gja1/Hif1a/Foxa1/Fzd5
GOBP_CHONDROCYTE_DEVELOPMENT	GOBP_CHONDROCYTE_DEVELOPMENT	24	-0.461782	-1.34085	0.107807	0.683716	0.661119	1225	tags=21%, list=11%, signal=19%	Sulf1/Ecm1/Bmpr2/Serpinh1/Smpd3
GOBP_VESICLE_TARGETING_TO_FROM_OR_WITHIN_GOLGI	GOBP_VESICLE_TARGETING_TO_FROM_OR_WITHIN_GOLGI	30	-0.433356	-1.33443	0.106343	0.683716	0.661119	1985	tags=37%, list=18%, signal=30%	Trappc4/Tmed9/Pdcd6/Sec16a/Csnk1d/Preb/Sar1b/Arfgap3/Klhl12/Trappc2/Sar1a
GOBP_POSITIVE_REGULATION_OF_MUSCLE_TISSUE_DEVELOPMENT	GOBP_POSITIVE_REGULATION_OF_MUSCLE_TISSUE_DEVELOPMENT	15	-0.51885	-1.334	0.109462	0.683716	0.661119	2300	tags=53%, list=21%, signal=42%	Ctnnb1/Mrtfb/Bcl2/Cdon/Shh/Igf2/Gja1/Prkaa1
GOBP_CYTOCHROME_COMPLEX_ASSEMBLY	GOBP_CYTOCHROME_COMPLEX_ASSEMBLY	35	0.414282	1.32626	0.112335	0.683716	0.661119	893	tags=23%, list=8%, signal=21%	Uqcc4/Cox19/Coa6/Coa4/Hccs/Uqcc5/Sco1/Tmem223
GOBP_RESPONSE_TO_AMPHETAMINE	GOBP_RESPONSE_TO_AMPHETAMINE	26	-0.445276	-1.31941	0.11236	0.683716	0.661119	1446	tags=31%, list=13%, signal=27%	Ppp3ca/Oxtr/Fosb/Comt/Rgs4/Nr4a2/Hprt1/Nr4a1
GOBP_GLOMERULUS_DEVELOPMENT	GOBP_GLOMERULUS_DEVELOPMENT	32	-0.420583	-1.31081	0.112754	0.683716	0.661119	2539	tags=38%, list=23%, signal=29%	Ptpro/Foxc1/Mpv17/Basp1/Nog/Egr1/Ppp3ca/Bcl2/Sulf1/Comt/Lamb2/Mtss1
GOBP_CENTRIOLE_ASSEMBLY	GOBP_CENTRIOLE_ASSEMBLY	36	-0.408194	-1.30941	0.112132	0.683716	0.661119	3389	tags=50%, list=30%, signal=35%	Chmp2a/Plk2/Cep192/Mdm1/Cep44/Spice1/Rbm14/Trim37/Cep295/Kat2a/Nup62/Cep76/Npm1/C2cd3/Cep135/Kat2b/Poc1b/Cep85
GOBP_NEGATIVE_REGULATION_OF_UBIQUITIN_DEPENDENT_PROTEIN_CATABOLIC_PROCESS	GOBP_NEGATIVE_REGULATION_OF_UBIQUITIN_DEPENDENT_PROTEIN_CATABOLIC_PROCESS	41	-0.398058	-1.30276	0.110057	0.683716	0.661119	2047	tags=37%, list=18%, signal=30%	N4bp1/Pdcl3/Smarcc1/Usp7/Usp14/Shh/Usp38/Ddrgk1/Park7/Hipk2/Uchl5/Bag5/Sgta/Nop53/Ccar2
GOBP_OVULATION_CYCLE	GOBP_OVULATION_CYCLE	42	-0.391963	-1.29589	0.10987	0.683716	0.661119	1996	tags=31%, list=18%, signal=26%	Gas2/Egr1/Zfp830/Adamts1/Stat5b/Oxtr/Ncor2/Npy5r/Hspa8/Pcna/Nrip1/Egfr/Esr1
GOBP_RNA_STABILIZATION	GOBP_RNA_STABILIZATION	50	-0.381935	-1.28574	0.111969	0.683716	0.661119	2577	tags=34%, list=23%, signal=26%	Rbm10/Paip1/Ireb2/Vip/Dhx9/Hnrnpc/Larp4b/Hnrnpa0/Qki/Larp1b/Rbm24/Nsun2/Naf1/Zfp36/Hnrnpd/Larp1/Mapk14
GOBP_REGULATION_OF_MUSCLE_ADAPTATION	GOBP_REGULATION_OF_MUSCLE_ADAPTATION	51	-0.380096	-1.28515	0.110266	0.683716	0.661119	1446	tags=33%, list=13%, signal=29%	Ppp3ca/Rock1/Foxo1/Nfatc3/Prkca/Slc9a1/Mlip/Mtpn/Rock2/Tnnc1/Pde9a/Becn1/Igf1/Scn5a/Rgs4/Lmna/Mef2a
GOBP_AMINO_ACID_BIOSYNTHETIC_PROCESS	GOBP_AMINO_ACID_BIOSYNTHETIC_PROCESS	54	-0.372613	-1.28367	0.108987	0.683716	0.661119	2156	tags=30%, list=19%, signal=24%	Cad/Serinc5/Srr/Bcat2/Gls/Mtr/Cbs/Mtap/Gad2/Gad1/Park7/Carns1/Serinc3/Enoph1/Oat/Plod2
GOBP_NEGATIVE_REGULATION_OF_PROTEIN_UBIQUITINATION	GOBP_NEGATIVE_REGULATION_OF_PROTEIN_UBIQUITINATION	56	-0.368942	-1.27622	0.108779	0.683716	0.661119	860	tags=18%, list=8%, signal=17%	Park7/Atg5/Sqstm1/Bag5/Senp2/Nxn/U2af2/Cav1/Usp4/Ivns1abp
GOBP_NEGATIVE_REGULATION_OF_POST_TRANSLATIONAL_PROTEIN_MODIFICATION	GOBP_NEGATIVE_REGULATION_OF_POST_TRANSLATIONAL_PROTEIN_MODIFICATION	67	-0.352295	-1.25468	0.111753	0.683716	0.661119	860	tags=34%, list=8%, signal=32%	Gnl3l/Prkce/Hmg20a/Per2/Sox4/Ctnnb1/P3h1/N4bp1/Bex2/Arrb1/Bag2/Bex3/Park7/Atg5/Sqstm1/Bag5/Ube2b/Senp2/Nxn/U2af2/Cav1/Usp4/Ivns1abp
GOBP_VESICLE_BUDDING_FROM_MEMBRANE	GOBP_VESICLE_BUDDING_FROM_MEMBRANE	75	-0.341554	-1.24722	0.112811	0.683716	0.661119	2420	tags=32%, list=22%, signal=25%	Gbf1/Rab1a/Surf4/Sec31b/Trappc4/Tmed9/Pdcd6/Sec24b/Vapb/Sec16a/Csnk1d/Dnm3/Ap3m2/Preb/Tbc1d20/Sar1b/Snx3/Arfgap3/Sec24d/Klhl12/Trappc2/Myo18a/Chmp5/Sar1a
GOBP_LAMELLIPODIUM_ORGANIZATION	GOBP_LAMELLIPODIUM_ORGANIZATION	66	0.338595	1.23886	0.109474	0.683716	0.661119	1840	tags=18%, list=16%, signal=15%	Srgap2/Cyfip1/Arhgef4/Ablim1/Vcl/Phpt1/Auts2/Carmil1/Nck1/Golph3/Actr2/Vav2
GOBP_REGULATION_OF_CIRCADIAN_RHYTHM	GOBP_REGULATION_OF_CIRCADIAN_RHYTHM	91	-0.327065	-1.23824	0.112595	0.683716	0.661119	1100	tags=19%, list=10%, signal=17%	Ddb1/Gnaq/Rock2/Nkx2-1/Mapk9/Spsb4/Zfhx3/Hnrnpd/Rbm4b/Magel2/Hcrtr2/Per3/Ccar2/Ptgds/Sfpq/Maged1/Prkaa1
GOBP_INTRACELLULAR_GLUCOSE_HOMEOSTASIS	GOBP_INTRACELLULAR_GLUCOSE_HOMEOSTASIS	112	-0.309726	-1.21931	0.109827	0.683716	0.661119	1984	tags=26%, list=18%, signal=22%	Smad3/Th/Gpx1/Osbp/Nr1d1/Srf/Dynll1/Sri/Ppp3ca/Slc12a6/Mpc2/Slc39a14/Gck/Adra2a/Nucks1/Jagn1/Raf1/Foxo1/Efna5/Slc12a7/Stxbp4/Hif1a/Irs2/Ucp2/C1qtnf12/Ern1/Zfp236/Gjb6/Prkaa1
GOBP_REGULATION_OF_CARBOHYDRATE_METABOLIC_PROCESS	GOBP_REGULATION_OF_CARBOHYDRATE_METABOLIC_PROCESS	127	-0.299463	-1.21056	0.109195	0.683716	0.661119	2691	tags=35%, list=24%, signal=27%	Midn/Ep300/Tcf7l2/Zmpste24/Arpp19/Clk2/Prkce/Zbtb20/Gsk3a/Foxk1/Acadm/Aldob/Kat2a/Rorc/Adipor1/Pdk1/Phka1/Nln/Akt2/Zbtb7a/Usp7/Sik1/Ppp2ca/Prkag2/Adcyap1r1/Gck/Pgp/Ddit4/Ptpn2/Foxo1/Ddb1/Epm2aip1/Pomc/Igf2/Kat2b/Stat3/Hif1a/Bckdk/Igf1/Irs2/C1qtnf12/Nr3c1/Prkaa1/Smpd3
GOBP_GLUCOSE_METABOLIC_PROCESS	GOBP_GLUCOSE_METABOLIC_PROCESS	132	-0.299022	-1.21046	0.109162	0.683716	0.661119	2691	tags=39%, list=24%, signal=30%	Apod/Npy1r/Midn/Ep300/Slc25a11/Tcf7l2/Zmpste24/Wdtc1/Arpp19/Pkm/Clk2/Gsk3a/H6pd/Per2/Foxk1/Acadm/Kbtbd2/Pfkp/Aldob/Kat2a/Rorc/Adipor1/Pdk1/Phka1/Dlat/Nln/Akt2/Usp7/Sik1/Pgk1/Pdhb/Tpi1/Slc39a14/Slc37a4/Gpi1/Gck/Pgp/Slc25a1/Ptpn2/Foxo1/Ddb1/Ppard/Epm2aip1/Igf2/Kat2b/Bckdk/Igf1/Irs2/C1qtnf12/Nr3c1/Mapk14/Prkaa1
GOBP_CELL_ACTIVATION_INVOLVED_IN_IMMUNE_RESPONSE	GOBP_CELL_ACTIVATION_INVOLVED_IN_IMMUNE_RESPONSE	127	-0.299139	-1.20925	0.109195	0.683716	0.661119	1440	tags=21%, list=13%, signal=19%	Jak3/Eif2ak4/Paxip1/Stat6/Vamp2/Shld3/Junb/Rc3h1/Pik3cd/Lef1/Brd2/Cplx2/Ddrgk1/Cr1l/Il18/Stat3/Snx6/Jak1/Kmt5b/Plcg2/Bcl6/Atad5/Snx4/Aplf/Supt6/Ptgds/Bcr
GOBP_STRIATED_MUSCLE_CELL_DIFFERENTIATION	GOBP_STRIATED_MUSCLE_CELL_DIFFERENTIATION	172	-0.285192	-1.19541	0.109827	0.683716	0.661119	2222	tags=27%, list=20%, signal=22%	Kat2a/Jam2/Rb1/Itgb1/Nln/Dmpk/Atp11a/Gpx1/Bhlhe41/Myef2/Vegfa/Srf/Sik1/Actg1/Csrp1/Ppp3ca/Bcl2/Stac3/Cdon/Shh/Syne1/Rbm24/Ehd1/Cav2/Rarb/Tmod2/Isl1/Slc9a1/Ankrd23/Mtpn/Igf2/Dock1/Tmod1/Sox6/Atg5/Akap13/Igf1/Cfl2/Rgs4/Frs2/Homer1/Dyrk1b/Nos1/Lmna/Mef2a/Mapk14/Tbx3
GOBP_REGULATION_OF_DNA_REPAIR	GOBP_REGULATION_OF_DNA_REPAIR	187	-0.28148	-1.19526	0.11068	0.683716	0.661119	1832	tags=20%, list=16%, signal=17%	Ccdc117/Babam1/Terf2ip/Tada2b/Parg/Atxn7l3/Mcrs1/Abraxas1/Klhl15/Shld3/Mrnip/Brcc3/Epc1/Arid2/Npas2/Morf4l2/Tada3/Nfrkb/Kat2b/Taf12/Top2b/Kmt5b/Usp22/Slf2/Uchl5/Nudt16l1/Trrap/Spire2/Usp51/Pcna/Ppp4c/Taf5l/Egfr/Prmt1/Sf3b3/Tfip11/Terf2/Otub1
GOBP_POSITIVE_REGULATION_OF_RESPONSE_TO_BIOTIC_STIMULUS	GOBP_POSITIVE_REGULATION_OF_RESPONSE_TO_BIOTIC_STIMULUS	191	-0.279829	-1.19342	0.109195	0.683716	0.661119	1894	tags=21%, list=17%, signal=18%	Pvr/Nr1d1/Gpr108/Ppt1/Rtn4/Abhd17a/Mfhas1/Akirin2/Adam8/Ppp2ca/Pcbp2/Stat5b/Nectin2/Bcl10/Prkca/Brcc3/Phb1/Trim25/Rnf185/Tnip1/Hsp90aa1/Slc19a1/Xrcc5/Mark4/Sqstm1/Becn1/Plcg2/Ywhae/Znrf1/Ap3b1/Hspa8/Irak1/Nop53/Pum1/Zdhhc4/Zdhhc5/Dab2ip/Cav1/Sfpq/Hexim1/Esr1
GOBP_CELLULAR_RESPONSE_TO_PEPTIDE_HORMONE_STIMULUS	GOBP_CELLULAR_RESPONSE_TO_PEPTIDE_HORMONE_STIMULUS	210	-0.275868	-1.18974	0.111324	0.683716	0.661119	2192	tags=27%, list=20%, signal=22%	Crk/Gkap1/Ncoa5/Irs4/Adipor1/Rb1/Pip4k2b/Akt2/Smarcc1/Slc30a10/Ccna2/Pip4k2a/Sp1/Mapk3/Ppp3ca/Jak3/Slc39a14/Rock1/Syap1/Gck/Stat6/Vamp2/Prkcd/Stat5b/Ptpn2/Nucks1/Raf1/Foxo1/Ptpn11/Cav2/Prkca/Slc9a1/Ghsr/Igf2/Kat2b/Stat3/Gpr173/Rock2/Stxbp4/Jak1/Sik2/Ywhag/Ndel1/Irs2/Crhr2/Map1b/Fos/Ucp2/Pxn/C1qtnf12/Bcar1/Nr4a2/Cav1/Nr4a1/Nampt/Prkaa1
GOBP_DNA_RECOMBINATION	GOBP_DNA_RECOMBINATION	223	-0.273182	-1.18553	0.111531	0.683716	0.661119	1528	tags=19%, list=14%, signal=17%	Nipbl/Rnf138/Mcrs1/Htatsf1/Klhl15/Paxip1/Stat6/Ubr2/Shld3/Mrnip/Nucks1/Mcm7/Epc1/Arid2/Lef1/Morf4l2/Ercc4/Nfrkb/Xrcc5/Brca2/Dcaf1/Rad21/Top2b/Kmt5b/Slf2/Gins4/Uchl5/Ube2b/Trrap/Polm/Usp51/Bcl6/Ppp4c/Atad5/Aplf/Prmt1/Cdc7/Supt6/Mcm4/Terf2/Mcm6/Sfpq/Topbp1
GOBP_RESPONSE_TO_NUTRIENT_LEVELS	GOBP_RESPONSE_TO_NUTRIENT_LEVELS	317	-0.255541	-1.15051	0.11194	0.683716	0.661119	2091	tags=22%, list=19%, signal=19%	Ulk2/Adrb1/Rragd/Vps41/Cd68/Th/Gpx1/Mapkap1/Ttc5/Srf/Rmi1/Mbd1/Cbs/Sp1/Prkag2/Mapk3/Dsc2/Wdr45/Arsb/Rictor/Bcl2/Eif2ak4/Mios/Mkks/Seh1l/Bcl10/Mat2a/Wnk4/Gad2/Eif2s1/Foxo1/Ppard/Sst/Postn/Trim25/Ghsr/Sh3glb1/Fam107a/Lrrk2/Pomc/Tfeb/Kat2b/Srsf2/Ywhag/Comt/Stk26/Sar1b/Atg5/Becn1/Slc38a3/Zfp36/Sar1a/Map1b/Meak7/Fos/Ucp2/Wnt4/Ctsk/Zfyve1/Hspa8/Impact/Egfr/Larp1/Ppm1d/Bmpr2/Prmt1/Adss1/Mapk14/Abca1/Usf2/Prkaa1
GOBP_REGULATION_OF_ANATOMICAL_STRUCTURE_SIZE	GOBP_REGULATION_OF_ANATOMICAL_STRUCTURE_SIZE	339	-0.255075	-1.14625	0.109827	0.683716	0.661119	2258	tags=25%, list=20%, signal=21%	Borcs5/Twf2/Nefl/Clns1a/Ano6/Gdi1/Kcna5/Ulk2/Itgb1/Adrb1/Rac1/Pfn2/Akt1s1/Borcs6/Gpx1/Borcs7/Ppp1r15a/Vegfa/Ifrd1/Srf/Rtn4/Tmsb4x/Asic2/Sod1/Cbs/Sh3bp1/Cdkl3/Ssh1/Map3k13/Rgma/Sptbn1/Wnt7a/Rictor/Eln/Slc12a6/Klf2/Vill/Rock1/Rab3b/Mkks/Adra2a/Prkcd/Arhgap42/Svil/Macf1/Tmod2/Efna5/Megf9/Oxtr/Slc12a7/Mtpn/Lrrk2/Hsp90aa1/Naa80/Kat2b/Rock2/Prex1/Tmod1/Rab21/Ryk/Atg5/Anapc2/Cfl2/Map1b/Ece1/Rhoa/Eif4g2/Rufy3/Dock4/Manf/Arpc5l/Cdc42ep4/Fn1/Egfr/Nos1/Ist1/Bmpr2/Brk1/Arpc5/Atp1a2/Kcnmb4/Cav1/Rasa1/Wnt7b/Map2/Dstn
GOBP_REGULATION_OF_MACROPHAGE_DERIVED_FOAM_CELL_DIFFERENTIATION	GOBP_REGULATION_OF_MACROPHAGE_DERIVED_FOAM_CELL_DIFFERENTIATION	12	-0.55207	-1.35741	0.113383	0.685154	0.662509	859	tags=25%, list=8%, signal=23%	Il18/Mapk9/Abca1
GOBP_GAMMA_AMINOBUTYRIC_ACID_SIGNALING_PATHWAY	GOBP_GAMMA_AMINOBUTYRIC_ACID_SIGNALING_PATHWAY	24	-0.459069	-1.33297	0.113383	0.685154	0.662509	293	tags=21%, list=3%, signal=20%	Gabra5/Shisa7/Gabra4/Gabre/Gabrg1
GOBP_CELL_PROLIFERATION_INVOLVED_IN_HEART_MORPHOGENESIS	GOBP_CELL_PROLIFERATION_INVOLVED_IN_HEART_MORPHOGENESIS	10	-0.590472	-1.37379	0.117308	0.685772	0.663107	1101	tags=50%, list=10%, signal=45%	Eng/Ctnnb1/Isl1/Bmpr2/Tbx3
GOBP_REGULATION_OF_BRANCHING_INVOLVED_IN_URETERIC_BUD_MORPHOGENESIS	GOBP_REGULATION_OF_BRANCHING_INVOLVED_IN_URETERIC_BUD_MORPHOGENESIS	10	-0.587266	-1.36633	0.123077	0.685772	0.663107	2008	tags=30%, list=18%, signal=25%	Nog/Vegfa/Maged1
GOBP_SYNAPTIC_TRANSMISSION_CHOLINERGIC	GOBP_SYNAPTIC_TRANSMISSION_CHOLINERGIC	19	0.483153	1.36373	0.117521	0.685772	0.663107	2136	tags=32%, list=19%, signal=26%	Chrna4/Lynx1/Anxa9/Chrna7/Ache/Chrm3
GOBP_CAMP_METABOLIC_PROCESS	GOBP_CAMP_METABOLIC_PROCESS	18	0.485376	1.36345	0.119914	0.685772	0.663107	1939	tags=28%, list=17%, signal=23%	Adcy9/Adcy8/Adcy1/Adcy7/Pde4b
GOBP_DEOXYRIBONUCLEOTIDE_BIOSYNTHETIC_PROCESS	GOBP_DEOXYRIBONUCLEOTIDE_BIOSYNTHETIC_PROCESS	12	0.549676	1.35825	0.122845	0.685772	0.663107	797	tags=17%, list=7%, signal=15%	Guk1/Rrm1
GOBP_CRISTAE_FORMATION	GOBP_CRISTAE_FORMATION	20	0.477305	1.35615	0.115632	0.685772	0.663107	2530	tags=40%, list=23%, signal=31%	Opa1/Chchd6/Apoo/Dnajc11/Letm1/Samm50/Tafazzin/Micu1
GOBP_PEPTIDYL_SERINE_DEPHOSPHORYLATION	GOBP_PEPTIDYL_SERINE_DEPHOSPHORYLATION	14	-0.531922	-1.354	0.122677	0.685772	0.663107	1833	tags=43%, list=16%, signal=36%	Ppp1r15a/Ppp2ca/Ppp3ca/Ywhae/Dusp1/Ppp1r15b
GOBP_REGULATION_OF_NUCLEASE_ACTIVITY	GOBP_REGULATION_OF_NUCLEASE_ACTIVITY	14	-0.531729	-1.35351	0.122677	0.685772	0.663107	2009	tags=43%, list=18%, signal=35%	Abce1/Npm1/Prkcd/Pcna/Terf2/Dffa
GOBP_REGULATION_OF_NITRIC_OXIDE_SYNTHASE_ACTIVITY	GOBP_REGULATION_OF_NITRIC_OXIDE_SYNTHASE_ACTIVITY	12	-0.550301	-1.35306	0.1171	0.685772	0.663107	722	tags=25%, list=6%, signal=23%	Hif1a/Nosip/Terf2
GOBP_MULTICELLULAR_ORGANISMAL_LEVEL_WATER_HOMEOSTASIS	GOBP_MULTICELLULAR_ORGANISMAL_LEVEL_WATER_HOMEOSTASIS	14	-0.530403	-1.35014	0.122677	0.685772	0.663107	477	tags=43%, list=4%, signal=41%	Adcy6/Ctns/Akap11/Hyal2/Wfs1/Prkacb
GOBP_VASCULAR_ENDOTHELIAL_GROWTH_FACTOR_PRODUCTION	GOBP_VASCULAR_ENDOTHELIAL_GROWTH_FACTOR_PRODUCTION	16	-0.517414	-1.34658	0.118738	0.685772	0.663107	1225	tags=38%, list=11%, signal=33%	Sulf1/Isl1/Stat3/Hif1a/Arnt/Adamts3
GOBP_LIPID_IMPORT_INTO_CELL	GOBP_LIPID_IMPORT_INTO_CELL	17	0.487473	1.34372	0.124197	0.685772	0.663107	725	tags=24%, list=6%, signal=22%	Thbs1/Slc27a5/Slc27a4/Slc27a1
GOBP_REGULATION_OF_EARLY_ENDOSOME_TO_LATE_ENDOSOME_TRANSPORT	GOBP_REGULATION_OF_EARLY_ENDOSOME_TO_LATE_ENDOSOME_TRANSPORT	16	-0.515877	-1.34259	0.124304	0.685772	0.663107	1593	tags=38%, list=14%, signal=32%	Mapk3/Ptpn23/Nf2/Rab21/Snx3/Dennd10
GOBP_REGULATION_OF_MONOATOMIC_ANION_TRANSPORT	GOBP_REGULATION_OF_MONOATOMIC_ANION_TRANSPORT	11	-0.557938	-1.34084	0.121212	0.685772	0.663107	2969	tags=36%, list=27%, signal=27%	Ahcyl1/Stc1/Ripk1/Gabre
GOBP_TYPE_B_PANCREATIC_CELL_DEVELOPMENT	GOBP_TYPE_B_PANCREATIC_CELL_DEVELOPMENT	17	0.486343	1.3406	0.124197	0.685772	0.663107	1550	tags=29%, list=14%, signal=25%	Bmal1/Cdh2/Gdf11/Dll1/Wnt5a
GOBP_HINDLIMB_MORPHOGENESIS	GOBP_HINDLIMB_MORPHOGENESIS	17	-0.505785	-1.33994	0.121495	0.685772	0.663107	1490	tags=35%, list=13%, signal=31%	Ctnnb1/Wnt7a/Shh/Rarb/Rpgrip1l/Tbx3
GOBP_VIRAL_TRANSLATION	GOBP_VIRAL_TRANSLATION	18	-0.497663	-1.33936	0.119626	0.685772	0.663107	3142	tags=67%, list=28%, signal=48%	Csde1/Eif3b/Eif2d/Ptbp1/Eif3a/Eif3d/Ssb/Paip1/Pcbp2/Eif2ak4/Atg5/Furin
GOBP_NEGATIVE_REGULATION_OF_VIRAL_LIFE_CYCLE	GOBP_NEGATIVE_REGULATION_OF_VIRAL_LIFE_CYCLE	11	-0.556377	-1.33709	0.123106	0.685772	0.663107	1113	tags=55%, list=10%, signal=49%	Trim26/Trim8/Trim25/Snx3/Ly6e/Trim59
GOBP_REGULATION_OF_KERATINOCYTE_DIFFERENTIATION	GOBP_REGULATION_OF_KERATINOCYTE_DIFFERENTIATION	16	-0.513023	-1.33516	0.124304	0.685772	0.663107	3035	tags=50%, list=27%, signal=36%	Macroh2a1/Numa1/Foxc1/Srsf6/Ncoa3/Rock1/Rock2/Zfp36
GOBP_POSITIVE_REGULATION_OF_CYTOPLASMIC_TRANSLATION	GOBP_POSITIVE_REGULATION_OF_CYTOPLASMIC_TRANSLATION	12	-0.542784	-1.33458	0.124535	0.685772	0.663107	3934	tags=67%, list=35%, signal=43%	Pabpc1/Hnrnpu/Csde1/Pkm/Paip1/Dhx9/Cnbp/Hnrnpd
GOBP_POSITIVE_REGULATION_OF_B_CELL_MEDIATED_IMMUNITY	GOBP_POSITIVE_REGULATION_OF_B_CELL_MEDIATED_IMMUNITY	19	-0.484219	-1.32626	0.11985	0.685772	0.663107	3391	tags=63%, list=30%, signal=44%	Rif1/Shld1/Hmces/Tfrc/Msh2/Mlh1/Paxip1/Stat6/Shld3/Nectin2/Kmt5b/Atad5
GOBP_BRAIN_MORPHOGENESIS	GOBP_BRAIN_MORPHOGENESIS	26	0.440747	1.32173	0.119658	0.685772	0.663107	1025	tags=27%, list=9%, signal=25%	Slc4a10/Foxo3/Akt3/Vps51/Slit1/Cdh2/Fancc
GOBP_POSITIVE_REGULATION_BY_HOST_OF_VIRAL_TRANSCRIPTION	GOBP_POSITIVE_REGULATION_BY_HOST_OF_VIRAL_TRANSCRIPTION	15	-0.514014	-1.32157	0.115028	0.685772	0.663107	2810	tags=53%, list=25%, signal=40%	Ccnt1/Ep300/Zfp639/Sp1/Nucks1/Lef1/Tfap4/Jun
GOBP_POSITIVE_REGULATION_OF_EPITHELIAL_CELL_DIFFERENTIATION	GOBP_POSITIVE_REGULATION_OF_EPITHELIAL_CELL_DIFFERENTIATION	23	-0.46094	-1.31961	0.123134	0.685772	0.663107	3090	tags=57%, list=28%, signal=41%	Vezf1/Macroh2a1/Numa1/Nkx2-2/Foxc1/Ctnnb1/Bmp6/Btg1/Rfx3/Ncoa3/Sfn/Lef1/Sfrp4
GOBP_POSITIVE_REGULATION_OF_VASCULAR_ASSOCIATED_SMOOTH_MUSCLE_CELL_PROLIFERATION	GOBP_POSITIVE_REGULATION_OF_VASCULAR_ASSOCIATED_SMOOTH_MUSCLE_CELL_PROLIFERATION	25	-0.449592	-1.31954	0.115456	0.685772	0.663107	817	tags=24%, list=7%, signal=22%	Gja1/Mef2d/Igf1/Jun/Frs2/Ern1
GOBP_3_UTR_MEDIATED_MRNA_DESTABILIZATION	GOBP_3_UTR_MEDIATED_MRNA_DESTABILIZATION	15	-0.512763	-1.31835	0.118738	0.685772	0.663107	1167	tags=47%, list=10%, signal=42%	Rbm24/Cpeb3/Rc3h1/Zfp36/Khsrp/Hnrnpd/Pum1
GOBP_OLFACTORY_LOBE_DEVELOPMENT	GOBP_OLFACTORY_LOBE_DEVELOPMENT	24	-0.453765	-1.31757	0.122677	0.685772	0.663107	1121	tags=29%, list=10%, signal=26%	Srf/Zic1/Lrrk2/Mecp2/Rpgrip1l/Atf5/Atp1a2
GOBP_PROTEIN_DEGLYCOSYLATION	GOBP_PROTEIN_DEGLYCOSYLATION	15	-0.512193	-1.31688	0.118738	0.685772	0.663107	860	tags=33%, list=8%, signal=31%	Park7/Oga/Man2a1/Aga/Ngly1
GOBP_INTRINSIC_APOPTOTIC_SIGNALING_PATHWAY_IN_RESPONSE_TO_DNA_DAMAGE_BY_P53_CLASS_MEDIATOR	GOBP_INTRINSIC_APOPTOTIC_SIGNALING_PATHWAY_IN_RESPONSE_TO_DNA_DAMAGE_BY_P53_CLASS_MEDIATOR	30	-0.427126	-1.31525	0.115672	0.685772	0.663107	1423	tags=40%, list=13%, signal=35%	Ep300/Mif/Usp28/Msh2/Bcl2/Ddit4/Brca2/Hipk2/Atad5/Tmem109/Topors/Taf9b
GOBP_NEGATIVE_REGULATION_OF_TRANSPORTER_ACTIVITY	GOBP_NEGATIVE_REGULATION_OF_TRANSPORTER_ACTIVITY	38	-0.402527	-1.30766	0.118081	0.685772	0.663107	1720	tags=24%, list=15%, signal=20%	Sumo1/Calm1/Sri/Adra2a/Nedd4/Cab39/Atp1a2/Cbarp/Cav1
GOBP_SUBSTANTIA_NIGRA_DEVELOPMENT	GOBP_SUBSTANTIA_NIGRA_DEVELOPMENT	35	-0.410213	-1.30726	0.114964	0.685772	0.663107	2053	tags=49%, list=18%, signal=40%	Ina/Rad1/Zfp148/Mbp/Ndufs3/Basp1/Mapkap1/Dynll1/Calm1/Sec16a/Ywhaq/Ywhae/Rhoa/Ckb/Ccdc14/Ywhah/Cnp
GOBP_PHOSPHOLIPID_CATABOLIC_PROCESS	GOBP_PHOSPHOLIPID_CATABOLIC_PROCESS	36	-0.407022	-1.30565	0.113971	0.685772	0.663107	1804	tags=25%, list=16%, signal=21%	Prdx6/Gdpd1/Inpp5f/Prkcd/Idh1/Gpcpd1/Plcg2/Pla2g7/Smpd3
GOBP_MEMBRANE_REPOLARIZATION	GOBP_MEMBRANE_REPOLARIZATION	38	-0.400058	-1.29964	0.119926	0.685772	0.663107	817	tags=26%, list=7%, signal=24%	Kcna1/Atp1a1/Gja1/Scn5a/Ywhae/Atp1b3/Nos1/Atp1a2/Cav1/Kcnip2
GOBP_NEGATIVE_REGULATION_OF_TYPE_I_INTERFERON_PRODUCTION	GOBP_NEGATIVE_REGULATION_OF_TYPE_I_INTERFERON_PRODUCTION	29	-0.420948	-1.29109	0.122905	0.685772	0.663107	2343	tags=31%, list=21%, signal=25%	Kat8/Nlrc3/Rbx1/Morc3/Rnf216/Ptpn11/Atg5/Ddx56/Traip
GOBP_VASCULOGENESIS	GOBP_VASCULOGENESIS	45	-0.385633	-1.28215	0.116635	0.685772	0.663107	2300	tags=42%, list=21%, signal=34%	Hey1/Heg1/Itgav/Ctnnb1/Itgb8/Asb4/Qki/Vegfa/Rap1a/Zmiz1/Tgfbr3/Wnt7a/Paxip1/Shh/Junb/Tiparp/Cav1/Rasa1/Wnt7b
GOBP_PROTEIN_EXIT_FROM_ENDOPLASMIC_RETICULUM	GOBP_PROTEIN_EXIT_FROM_ENDOPLASMIC_RETICULUM	42	-0.386683	-1.27843	0.119181	0.685772	0.663107	2295	tags=31%, list=21%, signal=25%	Surf4/Syvn1/Tmed9/Vcp/Sec16a/Ube2g2/Ube2j1/H13/Herpud1/Derl1/Sar1b/Yod1/Sar1a
GOBP_INTEGRATED_STRESS_RESPONSE_SIGNALING	GOBP_INTEGRATED_STRESS_RESPONSE_SIGNALING	37	-0.395546	-1.27773	0.122222	0.685772	0.663107	1458	tags=30%, list=13%, signal=26%	Bok/Eif2ak4/Ptpn2/Eif2s1/Junb/Ddrgk1/Cebpd/Fos/Jun/Impact/Ppp1r15b
GOBP_NEGATIVE_REGULATION_OF_PROTEASOMAL_PROTEIN_CATABOLIC_PROCESS	GOBP_NEGATIVE_REGULATION_OF_PROTEASOMAL_PROTEIN_CATABOLIC_PROCESS	45	-0.382586	-1.27202	0.122371	0.685772	0.663107	2047	tags=36%, list=18%, signal=29%	N4bp1/Smarcc1/Usp7/Usp14/Shh/Usp38/F8a/Ddrgk1/Park7/Uchl5/Ophn1/Bag5/Ubxn2a/Sgta/Nop53/Ccar2
GOBP_NEGATIVE_REGULATION_OF_AXONOGENESIS	GOBP_NEGATIVE_REGULATION_OF_AXONOGENESIS	45	0.370604	1.26927	0.118998	0.685772	0.663107	1550	tags=29%, list=14%, signal=25%	Dab1/Fgf13/Cdk5/Rtn4r/Slit1/Thy1/Rnf6/Hdac6/Dip2b/Sema4f/Sema3f/Tnr/Wnt5a
GOBP_POSITIVE_REGULATION_OF_LEUKOCYTE_MIGRATION	GOBP_POSITIVE_REGULATION_OF_LEUKOCYTE_MIGRATION	59	0.352638	1.26376	0.119247	0.685772	0.663107	1695	tags=24%, list=15%, signal=20%	Nedd9/Mospd2/Zfp580/Cxcl12/Thbs1/Vegfc/Camk1d/Lgmn/Thy1/App/Il1r1/Stk39/Wnt5a/Fadd
GOBP_CELLULAR_COMPONENT_MAINTENANCE	GOBP_CELLULAR_COMPONENT_MAINTENANCE	53	0.356413	1.25437	0.114823	0.685772	0.663107	527	tags=17%, list=5%, signal=16%	Plekha7/Cntnap1/Nedd9/Erc2/Itga3/Insr/Fyn/Vps35/F2r
GOBP_ALPHA_BETA_T_CELL_DIFFERENTIATION	GOBP_ALPHA_BETA_T_CELL_DIFFERENTIATION	63	-0.353434	-1.25044	0.122371	0.685772	0.663107	1440	tags=27%, list=13%, signal=24%	Jak3/Bcl2/Stat6/Shh/Junb/Rc3h1/Lef1/Brd2/Il18/Stat3/Jak1/Rhoa/Ap3b1/Bcl6/Armc5/Fosl2/Cbfb
GOBP_FEEDING_BEHAVIOR	GOBP_FEEDING_BEHAVIOR	64	0.340349	1.24254	0.119588	0.685772	0.663107	1326	tags=25%, list=12%, signal=22%	Dach1/Cck/Sgip1/Drd2/Usp46/Gigyf2/Fyn/Negr1/Oprl1/En1/Insl5/Oprk1/App/P2ry1/Hcrtr1/Uchl1
GOBP_BRANCHING_MORPHOGENESIS_OF_AN_EPITHELIAL_TUBE	GOBP_BRANCHING_MORPHOGENESIS_OF_AN_EPITHELIAL_TUBE	83	-0.335018	-1.24101	0.122093	0.685772	0.663107	2300	tags=27%, list=21%, signal=21%	Ctnnb1/Dchs1/Ilk/Nog/Dag1/Plxnd1/Vegfa/Srf/Kdm5b/Pbx1/Bcl2/Shh/Lef1/Lama5/Nkx2-1/Wnt4/Foxa1/Ctsz/Ppp3r1/Tbx3/Maged1/Esr1
GOBP_PROTEIN_LOCALIZATION_TO_CHROMOSOME	GOBP_PROTEIN_LOCALIZATION_TO_CHROMOSOME	89	-0.330163	-1.23997	0.114173	0.685772	0.663107	1528	tags=22%, list=14%, signal=20%	Nipbl/Htatsf1/Vcp/Mrnip/Rnf4/Lef1/Brd2/Tnks2/Xrcc5/Brca2/Rad21/Slf2/Cct4/Rcc2/Aplf/Tcp1/Terf2/Acd/Topbp1/Esr1
GOBP_PLACENTA_DEVELOPMENT	GOBP_PLACENTA_DEVELOPMENT	83	-0.334358	-1.23857	0.124031	0.685772	0.663107	1269	tags=37%, list=11%, signal=33%	Hey1/Hsp90ab1/Stc1/Bptf/Birc6/Stk4/Pkd1/Egln1/Fbxw8/Itgb8/Prdx3/Tppp3/Map3k4/Sod1/Dazap1/Junb/Hs6st1/Ppard/Lef1/Ghsr/Tfeb/Igf2/Hif1a/Arnt/Egfr/Bmpr2/Epor/Htra1/Fzd5/Wnt7b/Mapk14
GOBP_DETECTION_OF_ABIOTIC_STIMULUS	GOBP_DETECTION_OF_ABIOTIC_STIMULUS	70	0.332793	1.23207	0.116424	0.685772	0.663107	1694	tags=23%, list=15%, signal=20%	Elovl4/Cxcl12/Pdzd7/Mmp24/Ephb1/Fyn/Rom1/Crb1/Trpc3/Scn1a/Cdh2/Kcnk4/Cds1/Lhfpl5/Wdr47/Camkmt
GOBP_BIOMINERAL_TISSUE_DEVELOPMENT	GOBP_BIOMINERAL_TISSUE_DEVELOPMENT	91	-0.325214	-1.23123	0.120229	0.685772	0.663107	1552	tags=21%, list=14%, signal=18%	Pkdcc/Fgfr3/Rock1/Stim1/Ecm1/Rock2/Gja1/Hif1a/Igf1/Wnt4/Tcirg1/Col1a2/Bmpr2/Fosl2/Ift80/Mgp/Tfip11/Cnnm4/Smpd3
GOBP_CHEMICAL_SYNAPTIC_TRANSMISSION_POSTSYNAPTIC	GOBP_CHEMICAL_SYNAPTIC_TRANSMISSION_POSTSYNAPTIC	83	0.325196	1.2268	0.115226	0.685772	0.663107	1864	tags=20%, list=17%, signal=17%	Chrna4/Grin2c/Stx1a/Cdk5/Drd2/Grin2d/Rims1/Grin1/Glra2/Reln/Npff/Nrxn1/App/Slc29a1/Chrna7/Rab3gap1/Sez6
GOBP_CILIUM_MOVEMENT	GOBP_CILIUM_MOVEMENT	94	-0.319035	-1.22213	0.123574	0.685772	0.663107	1871	tags=20%, list=17%, signal=17%	Dzip1/Catsper2/Rfx3/Nek10/Odad1/Cfap45/Nphp3/Mkks/Nme5/Ttll9/Pltp/Ube2b/Cfap298/Bbs1/Tmf1/Cfap20/Cabyr/Spag16/Dnah10
GOBP_PROTON_TRANSMEMBRANE_TRANSPORT	GOBP_PROTON_TRANSMEMBRANE_TRANSPORT	107	-0.311773	-1.22018	0.114286	0.685772	0.663107	1750	tags=21%, list=16%, signal=18%	Cyb5a/Tmsb4x/Coa8/Atp5f1b/Slc17a6/Atp1a1/Uqcr10/Atpsckmt/Atp5f1e/Slc9a1/Atp5f1c/Slc25a14/Slc9a2/Ucp2/Atp6v1c2/Atp6v0d1/Tcirg1/Slc25a4/Atp5f1a/Atp1a2/Atp6v1g2/Atp6v1c1/Tesc
GOBP_JNK_CASCADE	GOBP_JNK_CASCADE	116	-0.30446	-1.21103	0.117871	0.685772	0.663107	1777	tags=22%, list=16%, signal=19%	Ripk1/Mfhas1/Cops5/Map3k13/Fktn/Tgfbr3/Wnt7a/Dusp19/Rnf13/Mapk8ip3/Pdcd4/Lrrk2/Map3k11/Hipk2/Aida/Becn1/Mbip/Mapk9/Map3k10/Irak1/Egfr/Stradb/Prmt1/Dab2ip/Wnt7b/Gadd45g
GOBP_NEUROMUSCULAR_PROCESS	GOBP_NEUROMUSCULAR_PROCESS	112	0.305583	1.21052	0.122153	0.685772	0.663107	1884	tags=23%, list=17%, signal=19%	Map1a/Cntnap1/Fkrp/Rac3/Grin2c/Fgf12/Drd2/Grin2d/Gigyf2/Vps35/Tpp1/Prrt2/Pnkd/Itpr1/Scn1a/Nrxn1/Penk/Prkn/App/Uchl1/Tnr/Abcc8/Prkd1/Cln8/Ucn/Tmem150c
GOBP_PROTEIN_LOCALIZATION_TO_MITOCHONDRION	GOBP_PROTEIN_LOCALIZATION_TO_MITOCHONDRION	111	-0.307009	-1.2074	0.117083	0.685772	0.663107	1765	tags=24%, list=16%, signal=21%	Bap1/Immp2l/Timm23/Ubl5/Dnajc19/Hspa4/Romo1/Chchd4/Sae1/Atg13/Trmt10b/Grpel2/Arih2/Bid/Grpel1/Sh3glb1/Tomm7/Lrrk2/Hsp90aa1/Dnm1l/Ube2j2/Ap3b1/Timm10/Usp36/Fzd5/Prkaa1/Aip
GOBP_POSITIVE_REGULATION_OF_PHOSPHATIDYLINOSITOL_3_KINASE_PROTEIN_KINASE_B_SIGNAL_TRANSDUCTION	GOBP_POSITIVE_REGULATION_OF_PHOSPHATIDYLINOSITOL_3_KINASE_PROTEIN_KINASE_B_SIGNAL_TRANSDUCTION	111	0.303204	1.19841	0.118503	0.685772	0.663107	1015	tags=17%, list=9%, signal=16%	Nts/Epha8/Ltk/Igfbp5/Tpbg/Thbs1/Insr/Sesn2/F2r/Myoc/Btbd10/Cat/Gata3/Txn1/Reln/Maz/Thpo/Irs1/Prr5
GOBP_REGULATION_OF_PROTEASOMAL_PROTEIN_CATABOLIC_PROCESS	GOBP_REGULATION_OF_PROTEASOMAL_PROTEIN_CATABOLIC_PROCESS	154	-0.287123	-1.18816	0.117647	0.685772	0.663107	2939	tags=38%, list=26%, signal=28%	Plk3/Psmc1/Usp25/Osbpl7/Trib2/Dnajb2/Nub1/Dvl1/Rnft2/Hsp90ab1/Eif3h/Ubqln2/Rad23b/Hspbp1/Dnaaf4/Hectd1/Pkd1/Gsk3a/Psmd14/Rchy1/Rack1/Rbx1/Fbxw8/N4bp1/Gpx1/Smarcc1/Bbs7/Usp7/Zfand2a/Sumo1/Bag2/Usp14/Xpo1/Vcp/Csnk1d/Shh/Usp38/F8a/Dda1/Desi1/Herpud1/Rnf185/Ddrgk1/Lrrk2/Park7/Uchl5/Ophn1/Mapk9/Bag5/Ubxn2a/Sgta/Tmf1/Nop53/Wfs1/Psmc2/Ccar2/Dab2ip/Cav1
GOBP_RESPONSE_TO_MOLECULE_OF_BACTERIAL_ORIGIN	GOBP_RESPONSE_TO_MOLECULE_OF_BACTERIAL_ORIGIN	145	-0.289083	-1.18329	0.120482	0.685772	0.663107	1221	tags=17%, list=11%, signal=16%	Adam17/Bcl10/Mtdh/Pdcd4/Prkca/Adh5/Ghsr/Tnip1/Chmp5/Zfp36/Plcg2/Rhoa/Fos/Irak1/Nos1/Fosl2/Plscr4/Cnp/Dab2ip/Bcr/Fzd5/Mapk14/Nr4a1/Gjb6/Abca1
GOBP_REGULATION_OF_MRNA_CATABOLIC_PROCESS	GOBP_REGULATION_OF_MRNA_CATABOLIC_PROCESS	151	-0.287387	-1.18304	0.115079	0.685772	0.663107	2327	tags=28%, list=21%, signal=22%	Vim/Dcps/Ago1/Dcp2/Pan3/Ireb2/Vip/Dhx9/Hnrnpc/Larp4b/Zc3h14/Hnrnpa0/Npm1/Qki/Pnldc1/Mlh1/Ttc5/Samd4/Larp1b/Mex3d/Hnrnpab/Rock1/Magoh/Cnot2/Prkcd/Rbm24/Cpeb3/Rc3h1/Prkca/Ago3/Patl1/Rock2/Zfp36/Ythdf1/Khsrp/Cnot11/Hnrnpd/Pum1/Larp1/Fxr2/Mapk14/Ago2
GOBP_REGULATION_OF_BLOOD_CIRCULATION	GOBP_REGULATION_OF_BLOOD_CIRCULATION	158	-0.285479	-1.18037	0.123506	0.685772	0.663107	2102	tags=25%, list=19%, signal=20%	Kcna5/Tmem65/Itgb1/Adrb1/Dmpk/Th/Asic2/Sumo1/Dsc2/Calm1/Pkp2/Sri/Atp1a1/Mc3r/Adra2a/Arhgap42/Isl1/Slc9a1/Oxtr/Hsp90aa1/Gja1/Abcc9/Scn5a/Ywhae/Ece1/Rhoa/Rgs4/Gpd1l/Dock4/Kcnj12/Thra/Egfr/Nos1/Bmpr2/Atp1a2/Mef2a/Kcnmb4/Cav1/Kcnip2
GOBP_REGULATION_OF_INNATE_IMMUNE_RESPONSE	GOBP_REGULATION_OF_INNATE_IMMUNE_RESPONSE	222	-0.268092	-1.16461	0.122411	0.685772	0.663107	1894	tags=26%, list=17%, signal=22%	Usp27x/Fam3a/Dtx4/Ipo5/Gfer/Nlrc3/Polr3d/Crk/Dhx9/Gdi1/N4bp1/Pvr/Nr1d1/Gpr108/Ppt1/Rtn4/Abhd17a/Mfhas1/Akirin2/Adam8/Ppp2ca/Serping1/Pcbp2/Stat5b/Nectin2/Sfn/Ptpn2/Bcl10/Usp38/Ptpn11/Brcc3/Phb1/Trim25/Rnf185/Tnip1/Hsp90aa1/Slc19a1/Xrcc5/Cr1l/Mark4/Atg5/Sqstm1/Becn1/Plcg2/Ywhae/Znrf1/Ap3b1/Hspa8/Irak1/Nop53/Pum1/Zdhhc4/Zdhhc5/Dab2ip/Cav1/Sfpq/Hexim1/Esr1
GOBP_MYELOID_CELL_DIFFERENTIATION	GOBP_MYELOID_CELL_DIFFERENTIATION	253	-0.265135	-1.16328	0.118095	0.685772	0.663107	2212	tags=25%, list=20%, signal=21%	Ireb2/Itgb8/Jmjd6/Oscar/Rb1/Tet2/Ppargc1b/Prdx3/Rcor1/Nkap/Zbtb7a/Qki/Vegfa/Srf/Ripk1/Bap1/Mfhas1/Skic8/Tcta/Pip4k2a/Inha/Tgfbr3/Rnf41/Vps33a/Ppp3ca/Klf2/Smad5/Ankrd54/Stat5b/Ptpn2/Jagn1/Junb/Ptpn11/Leo1/Prkca/Pik3cd/Lef1/Acin1/Stat3/Hipk2/Hif1a/Flvcr1/Prkx/Chmp5/Zfp36/Arnt/Ap3b1/Arid4a/Fos/Ucp2/Tfe3/Bcl6/Snrk/Thra/Cdin1/Tcirg1/L3mbtl3/Fosl2/Cbfb/Prmt1/Nr3c1/Mapk14/Tesc/Ptbp3
GOBP_CALCIUM_ION_TRANSPORT	GOBP_CALCIUM_ION_TRANSPORT	257	0.261134	1.15524	0.120408	0.685772	0.663107	2098	tags=22%, list=19%, signal=18%	Chrna4/Wnk3/Cacna2d1/Trpv2/Plcb1/Cxcl12/Slc8a1/Grin2c/Bak1/Cdk5/Drd2/Grin2d/Plch1/Fyn/Ddit3/Cacna2d2/Micu2/Plch2/F2r/Grin3b/Grin1/Cherp/Trpc3/Thy1/Plcb4/Itpr1/Asic1/Plpp4/Cacnb2/Atp2b2/Oprm1/Atp1b1/Cacna1a/Prkcb/Crhr1/Itpr2/Ramp2/Gramd2a/Nol3/Cask/Hpca/Mcoln1/Smdt1/Sphk2/Tmco1/Chrna7/Prkd1/Panx1/Ucn/Pde4b/Prkaca/Ghitm/Psen2/Micu3/Htr2c/Jph4/Atp2c1
GOBP_REGULATION_OF_VESICLE_MEDIATED_TRANSPORT	GOBP_REGULATION_OF_VESICLE_MEDIATED_TRANSPORT	354	-0.251956	-1.14295	0.117202	0.685772	0.663107	2085	tags=22%, list=19%, signal=18%	Doc2b/Rabgef1/Ccdc32/Rac1/Pfn2/Numb/Smcr8/Wdr54/Syt5/Ankrd13a/Usp7/Arrb1/Vegfa/Ppt1/Rap1a/Sod1/Actg1/Dnajc5/Mapk3/Dgkd/Pkdcc/Wnt7a/Mib1/Stam/Inpp5f/Ppp3ca/Rock1/Rab3b/Adra2a/Dlg4/Vamp2/Syne1/Ehd1/Stx1b/Zdhhc2/Yipf5/Cdk5r2/Ptpn23/Cplx2/Rab27b/Arf1/Lrrk2/Tub/Vtn/Ap2s1/Sfrp4/Nf2/Tnk2/Rab21/Tbc1d20/Hap1/Rims4/Stxbp5/Cd63/Arhgap1/Snx3/Atg5/Ophn1/Ston2/Rab3a/Myo18a/Cdk5r1/Plcg2/Dennd10/Hspa8/Rph3al/Snx4/Snf8/Ppp3r1/Cbarp/Bcr/Cav1/Rnf139/Prkaa1/Smpd3/Wdr41/Sv2c
GOBP_TISSUE_MORPHOGENESIS	GOBP_TISSUE_MORPHOGENESIS	355	-0.25162	-1.14111	0.117424	0.685772	0.663107	1874	tags=19%, list=17%, signal=17%	Bbs7/Plxnd1/Vegfa/Srf/Mical2/Sox10/Sec24b/Actg1/Kdm5b/Sh3bp1/Fermt2/Rgma/Pbx1/Pkp2/Tgfbr3/Wnt7a/Mib1/C2cd3/Bcl2/Nphp3/Gpi1/Adam17/Ift122/Mkks/Dlc1/Sulf1/Bcl10/Shh/Wnk4/Nrp2/Pik3cd/Ajap1/Isl1/Lef1/Id4/Brd2/Setdb2/Txnrd1/Lama5/Gja1/Nf2/Dlg3/Nkx2-1/Rpgrip1l/Tnnc1/Hif1a/Ophn1/Lzts2/Prkx/Rhoa/Wnt4/Frs2/Sema4c/Armc5/Foxa1/Egfr/Mtss1/Hs2st1/Bmpr2/Ctsz/Ppp3r1/Fzd5/Nr3c1/Prkacb/Wnt7b/Tbx3/Maged1/Rhob/Esr1
GOBP_TRANSLATION	GOBP_TRANSLATION	409	-0.245403	-1.12734	0.118095	0.685772	0.663107	2523	tags=27%, list=23%, signal=22%	Paip1/Secisbp2l/Serbp1/Per2/Eif5a/Gtdc1/Mars2/Rchy1/Mrrf/Sox4/Rack1/Iars2/Per1/Chchd1/Ago1/Eif1ax/Ireb2/Dhx9/Dnajc1/Eif1/Paip2/Rnf25/Tcf25/Fau/Abce1/Larp4b/Akt2/Npm1/Ndufa7/Mtif2/Qki/Habp4/Rmnd1/Eef1d/Eif3m/Ppp1r15a/Srbd1/Eif3k/Metap1/Samd4/Eif3c/Nars1/Skic8/Eif4e3/Coa3/Cops5/Larp1b/Eefsec/Eef1a1/Eif4h/Eif2ak4/Cars2/Magoh/Cnot2/Mars1/Eif2s1/Rbm24/Cpeb3/Tsfm/Eif4b/Aarsd1/Elp4/Pym1/Aimp1/Bzw1/Etf1/Gspt2/Ago3/Eif2b5/Ddrgk1/Mtpn/Tnip1/Dhps/Ears2/Eef1a2/Abcf1/Eif5/Cnbp/Zfp36/Ythdf1/Eif4g2/Ankzf1/Dnajc3/Cnot11/Ltn1/Ilf3/Aimp2/Hnrnpd/Impact/Rbm4b/Eif3e/Egfr/Pum1/Rbm3/Larp1/Ppp1r15b/Upf3b/Ngdn/Wfs1/Mcts2/Prmt1/Srp9/Elp6/Rrbp1/Eif4a1/Ncbp2/Fxr2/Lrrc47/Eif3i/Ago2/Rnf139
GOBP_POSITIVE_REGULATION_OF_IMMUNE_SYSTEM_PROCESS	GOBP_POSITIVE_REGULATION_OF_IMMUNE_SYSTEM_PROCESS	498	-0.236034	-1.10776	0.124549	0.685772	0.663107	1917	tags=21%, list=17%, signal=18%	Smarcc1/Pvr/Mlh1/Nr1d1/Gpr108/Vegfa/Ppt1/Rtn4/Vamp3/C1qa/Ripk1/Hsph1/Abhd17a/Mfhas1/Akirin2/Adam8/Ppp2ca/Mapk3/Zmiz1/Serping1/Cd276/Pcbp2/Ppp3ca/Bcl2/Eif2ak4/Gpi1/Paxip1/Adam17/Stat6/Ubr2/Bmi1/Prkcd/Stat5b/Shld3/Nectin2/Ptpn2/Bcl10/Shh/Rc3h1/Ptpn11/Prkca/Pik3cd/Brcc3/Arid2/Lef1/Phb1/Acin1/Rbck1/Brd2/Prlr/Trim25/Rgcc/Rnf185/Eif2b5/Ddrgk1/Tnip1/Dhps/Lrrk2/Hsp90aa1/Sppl3/Slc19a1/Igf2/Xrcc5/Cr1l/Park7/Il18/Stx7/Dnm1l/Kmt5b/Mark4/Ppp2r3c/Sqstm1/Becn1/Igf1/Irs2/Myo18a/Yes1/Plcg2/Ywhae/Znrf1/Rhoa/Ap3b1/Fos/Pla2g7/Hspa8/Bcl6/Irak1/Nop53/Atad5/Jam3/Snx4/Pum1/Bcar1/Fosl2/Zdhhc4/Cbfb/Egr3/Zdhhc5/Dab2ip/Fzd5/Cav1/Sfpq/Hexim1/Tesc/Esr1
GOBP_PROTEIN_INSERTION_INTO_ER_MEMBRANE	GOBP_PROTEIN_INSERTION_INTO_ER_MEMBRANE	28	0.429281	1.30817	0.125	0.687332	0.664615	1652	tags=32%, list=15%, signal=27%	Emc7/Bag6/Ncln/Tmem147/Nomo1/Mmgt1/Caml/Emc10/Tmco1
GOBP_CELLULAR_RESPONSE_TO_PEPTIDE	GOBP_CELLULAR_RESPONSE_TO_PEPTIDE	10	-0.583573	-1.35774	0.126923	0.689221	0.666442	1429	tags=40%, list=13%, signal=35%	Klf2/Irs2/Klf11/Smpd3
GOBP_AROMATIC_AMINO_ACID_TRANSPORT	GOBP_AROMATIC_AMINO_ACID_TRANSPORT	10	-0.582847	-1.35605	0.128846	0.689221	0.666442	590	tags=80%, list=5%, signal=76%	Slc3a2/Slc7a1/Slc7a5/Slc15a4/Slc25a29/Slc36a4/Slc38a3/Slc7a8
GOBP_POSITIVE_REGULATION_OF_METAPHASE_ANAPHASE_TRANSITION_OF_CELL_CYCLE	GOBP_POSITIVE_REGULATION_OF_METAPHASE_ANAPHASE_TRANSITION_OF_CELL_CYCLE	10	-0.581143	-1.35209	0.130769	0.689221	0.666442	2450	tags=60%, list=22%, signal=47%	Nsmce2/Mad2l1bp/Rb1/Cdc23/Anapc11/Cdc16
GOBP_CELL_FATE_COMMITMENT_INVOLVED_IN_FORMATION_OF_PRIMARY_GERM_LAYER	GOBP_CELL_FATE_COMMITMENT_INVOLVED_IN_FORMATION_OF_PRIMARY_GERM_LAYER	14	0.523664	1.35035	0.12931	0.689221	0.666442	280	tags=21%, list=3%, signal=21%	Sox2/Cdc73/Ctr9
GOBP_MITOCHONDRIAL_RIBOSOME_ASSEMBLY	GOBP_MITOCHONDRIAL_RIBOSOME_ASSEMBLY	10	0.574582	1.34718	0.126556	0.689221	0.666442	416	tags=20%, list=4%, signal=19%	Noa1/Mettl17
GOBP_PROGESTERONE_RECEPTOR_SIGNALING_PATHWAY	GOBP_PROGESTERONE_RECEPTOR_SIGNALING_PATHWAY	10	-0.578666	-1.34632	0.132692	0.689221	0.666442	3186	tags=50%, list=29%, signal=36%	Zdhhc7/Src/Pgr/Phb1/Nedd4
GOBP_MITOCHONDRIAL_DNA_REPLICATION	GOBP_MITOCHONDRIAL_DNA_REPLICATION	14	0.521578	1.34497	0.12931	0.689221	0.666442	2392	tags=43%, list=21%, signal=34%	Rrm1/Dnaja3/Ssbp1/Lig3/Twnk/Polg
GOBP_RESPONSE_TO_PAIN	GOBP_RESPONSE_TO_PAIN	20	0.471881	1.34074	0.12848	0.689221	0.666442	1846	tags=35%, list=17%, signal=29%	Thbs1/Adam11/Reln/Ret/Atat1/Vwa1/Ucn
GOBP_OPTIC_NERVE_DEVELOPMENT	GOBP_OPTIC_NERVE_DEVELOPMENT	16	0.49771	1.34072	0.138229	0.689221	0.666442	442	tags=19%, list=4%, signal=18%	Nav2/Kcna2/Ephb1
GOBP_POSITIVE_REGULATION_OF_CATECHOLAMINE_SECRETION	GOBP_POSITIVE_REGULATION_OF_CATECHOLAMINE_SECRETION	10	0.571787	1.34063	0.134855	0.689221	0.666442	1161	tags=30%, list=10%, signal=27%	Cxcl12/Stx1a/Oprk1
GOBP_ENDONUCLEOLYTIC_CLEAVAGE_OF_TRICISTRONIC_RRNA_TRANSCRIPT_SSU_RRNA_5_8S_RRNA_LSU_RRNA	GOBP_ENDONUCLEOLYTIC_CLEAVAGE_OF_TRICISTRONIC_RRNA_TRANSCRIPT_SSU_RRNA_5_8S_RRNA_LSU_RRNA	15	0.505264	1.33858	0.12743	0.689221	0.666442	2038	tags=40%, list=18%, signal=33%	Kri1/Rrs1/Bms1/Nop9/Utp20/Nop14
GOBP_RESPONSE_TO_NITROSATIVE_STRESS	GOBP_RESPONSE_TO_NITROSATIVE_STRESS	10	-0.574682	-1.33705	0.142308	0.689221	0.666442	1097	tags=40%, list=10%, signal=36%	Adh5/Park7/Atg5/Dusp6
GOBP_PROTEIN_LOCALIZATION_TO_NUCLEOPLASM	GOBP_PROTEIN_LOCALIZATION_TO_NUCLEOPLASM	14	-0.524079	-1.33404	0.13197	0.689221	0.666442	695	tags=50%, list=6%, signal=47%	Cct8/Wrap53/Cct2/Mepce/Cct4/Nop53/Tcp1
GOBP_NEGATIVE_REGULATION_OF_GTPASE_ACTIVITY	GOBP_NEGATIVE_REGULATION_OF_GTPASE_ACTIVITY	16	-0.512534	-1.33389	0.12616	0.689221	0.666442	912	tags=19%, list=8%, signal=17%	Lrrk2/Rcc2/Dab2ip
GOBP_REGULATION_OF_ACTIVIN_RECEPTOR_SIGNALING_PATHWAY	GOBP_REGULATION_OF_ACTIVIN_RECEPTOR_SIGNALING_PATHWAY	19	0.471776	1.33162	0.136752	0.689221	0.666442	1931	tags=42%, list=17%, signal=35%	Ncln/Dact2/Lemd3/Nomo1/Csnk2b/Smad7/Fgf9/Dand5
GOBP_BICARBONATE_TRANSPORT	GOBP_BICARBONATE_TRANSPORT	18	0.473195	1.32923	0.130621	0.689221	0.666442	1329	tags=28%, list=12%, signal=25%	Slc4a3/Cyb5rl/Slc4a10/Slc4a8/Slc39a6
GOBP_REGULATION_OF_HORMONE_BIOSYNTHETIC_PROCESS	GOBP_REGULATION_OF_HORMONE_BIOSYNTHETIC_PROCESS	16	-0.510722	-1.32917	0.128015	0.689221	0.666442	2494	tags=50%, list=22%, signal=39%	H6pd/Bmp6/Egr1/Atp1a1/Hif1a/Arnt/Wnt4/Nr3c1
GOBP_POSITIVE_REGULATION_OF_SKELETAL_MUSCLE_TISSUE_DEVELOPMENT	GOBP_POSITIVE_REGULATION_OF_SKELETAL_MUSCLE_TISSUE_DEVELOPMENT	12	-0.539925	-1.32755	0.128253	0.689221	0.666442	1423	tags=50%, list=13%, signal=44%	Ctnnb1/Bcl2/Cdon/Shh/Igf2/Prkaa1
GOBP_SYNAPTIC_TRANSMISSION_DOPAMINERGIC	GOBP_SYNAPTIC_TRANSMISSION_DOPAMINERGIC	20	0.4672	1.32744	0.134904	0.689221	0.666442	1100	tags=25%, list=10%, signal=23%	Cntnap4/Cdk5/Drd2/Pnkd/Prkn
GOBP_NEGATIVE_REGULATION_OF_CATECHOLAMINE_SECRETION	GOBP_NEGATIVE_REGULATION_OF_CATECHOLAMINE_SECRETION	11	0.549416	1.32685	0.132911	0.689221	0.666442	1294	tags=36%, list=12%, signal=32%	Drd2/Chga/Gabbr1/P2ry1
GOBP_MAINTENANCE_OF_SISTER_CHROMATID_COHESION	GOBP_MAINTENANCE_OF_SISTER_CHROMATID_COHESION	11	-0.55137	-1.32506	0.136364	0.689221	0.666442	3274	tags=64%, list=29%, signal=45%	Atrx/Macroh2a1/Mau2/Nsmce2/Rb1/Nipbl/Slf2
GOBP_RESPONSE_TO_GLUCAGON	GOBP_RESPONSE_TO_GLUCAGON	13	0.525328	1.32393	0.138889	0.689221	0.666442	1982	tags=38%, list=18%, signal=32%	Cyc1/Adcy8/Cdo1/Prkaca/Creb1
GOBP_POSITIVE_REGULATION_OF_LEUKOCYTE_DEGRANULATION	GOBP_POSITIVE_REGULATION_OF_LEUKOCYTE_DEGRANULATION	12	0.534725	1.3213	0.140086	0.689221	0.666442	1861	tags=50%, list=17%, signal=42%	Gab2/H2-Q2/Lamp1/Gata2/Sphk2/Ap1g1
GOBP_REGULATION_OF_SKELETAL_MUSCLE_TISSUE_DEVELOPMENT	GOBP_REGULATION_OF_SKELETAL_MUSCLE_TISSUE_DEVELOPMENT	14	-0.518873	-1.32078	0.139405	0.689221	0.666442	1423	tags=36%, list=13%, signal=31%	Bcl2/Cdon/Shh/Igf2/Prkaa1
GOBP_NEGATIVE_REGULATION_OF_BLOOD_CIRCULATION	GOBP_NEGATIVE_REGULATION_OF_BLOOD_CIRCULATION	11	-0.549498	-1.32056	0.136364	0.689221	0.666442	1517	tags=55%, list=14%, signal=47%	Pde4d/Fkbp1b/Bin1/Sri/Atp1a1/Atp1a2
GOBP_REGULATION_OF_CALCIUM_ION_IMPORT	GOBP_REGULATION_OF_CALCIUM_ION_IMPORT	25	0.443245	1.31925	0.133333	0.689221	0.666442	1846	tags=32%, list=17%, signal=27%	Wnk3/Trpv2/Cxcl12/Fyn/Plpp4/Cask/Sphk2/Ucn
GOBP_FOREBRAIN_REGIONALIZATION	GOBP_FOREBRAIN_REGIONALIZATION	12	-0.535531	-1.31675	0.139405	0.689221	0.666442	1220	tags=25%, list=11%, signal=22%	Shh/Nkx2-1/Wnt7b
GOBP_NUCLEOTIDE_SALVAGE	GOBP_NUCLEOTIDE_SALVAGE	13	0.522459	1.3167	0.141026	0.689221	0.666442	439	tags=23%, list=4%, signal=22%	Uck2/Ampd3/Cda
GOBP_RESPONSE_TO_MISFOLDED_PROTEIN	GOBP_RESPONSE_TO_MISFOLDED_PROTEIN	20	-0.474937	-1.31629	0.134579	0.689221	0.666442	1693	tags=30%, list=15%, signal=25%	Akirin2/Vcp/Klhl15/Derl1/Dnajb14/Cav1
GOBP_NEGATIVE_REGULATION_OF_LIPID_STORAGE	GOBP_NEGATIVE_REGULATION_OF_LIPID_STORAGE	11	-0.547594	-1.31598	0.138258	0.689221	0.666442	1226	tags=36%, list=11%, signal=32%	Itgav/Ptpn2/Ppard/Abca1
GOBP_THYMIC_T_CELL_SELECTION	GOBP_THYMIC_T_CELL_SELECTION	11	-0.547568	-1.31592	0.138258	0.689221	0.666442	1800	tags=45%, list=16%, signal=38%	Srf/Ptpn2/Shh/Nfatc3/Atg5
GOBP_INTERLEUKIN_4_PRODUCTION	GOBP_INTERLEUKIN_4_PRODUCTION	11	0.544102	1.31401	0.137131	0.689221	0.666442	780	tags=27%, list=7%, signal=25%	Zfpm1/Ddit3/Gata3
GOBP_TRNA_TRANSCRIPTION	GOBP_TRNA_TRANSCRIPTION	12	0.531674	1.31376	0.142241	0.689221	0.666442	925	tags=25%, list=8%, signal=23%	Polr3e/Polr3a/Gtf3c6
GOBP_REGULATION_OF_RENAL_SYSTEM_PROCESS	GOBP_REGULATION_OF_RENAL_SYSTEM_PROCESS	11	0.543849	1.3134	0.137131	0.689221	0.666442	527	tags=18%, list=5%, signal=17%	Drd2/F2r
GOBP_SEX_CHROMOSOME_DOSAGE_COMPENSATION	GOBP_SEX_CHROMOSOME_DOSAGE_COMPENSATION	15	-0.510413	-1.31231	0.128015	0.689221	0.666442	1315	tags=33%, list=12%, signal=29%	Lrif1/Rbm15b/Pcgf3/Ythdc1/Suz12
GOBP_TYPE_B_PANCREATIC_CELL_DIFFERENTIATION	GOBP_TYPE_B_PANCREATIC_CELL_DIFFERENTIATION	18	0.467018	1.31188	0.141328	0.689221	0.666442	1550	tags=28%, list=14%, signal=24%	Bmal1/Cdh2/Gdf11/Dll1/Wnt5a
GOBP_MAMMARY_GLAND_ALVEOLUS_DEVELOPMENT	GOBP_MAMMARY_GLAND_ALVEOLUS_DEVELOPMENT	13	-0.524678	-1.31123	0.131086	0.689221	0.666442	998	tags=31%, list=9%, signal=28%	Vegfa/Prlr/Hif1a/Esr1
GOBP_ENDOCRINE_PANCREAS_DEVELOPMENT	GOBP_ENDOCRINE_PANCREAS_DEVELOPMENT	25	0.439748	1.30885	0.139785	0.689221	0.666442	1550	tags=28%, list=14%, signal=24%	Bmal1/Bak1/Cdh2/Gdf11/Dll1/Eif2ak3/Wnt5a
GOBP_REGULATION_OF_GENE_SILENCING_BY_REGULATORY_NCRNA	GOBP_REGULATION_OF_GENE_SILENCING_BY_REGULATORY_NCRNA	21	-0.463575	-1.30735	0.139706	0.689221	0.666442	3225	tags=52%, list=29%, signal=37%	Fmr1/Elavl1/Fxr1/Zmpste24/Prkra/Ripk1/Bcdin3d/Mecp2/Stat3/Zfp36/Pum1
GOBP_DETECTION_OF_STIMULUS_INVOLVED_IN_SENSORY_PERCEPTION_OF_PAIN	GOBP_DETECTION_OF_STIMULUS_INVOLVED_IN_SENSORY_PERCEPTION_OF_PAIN	18	0.46535	1.30719	0.143469	0.689221	0.666442	831	tags=28%, list=7%, signal=26%	Cxcl12/Mmp24/Ephb1/Fyn/Scn1a
GOBP_REGULATION_OF_MITOCHONDRIAL_TRANSLATION	GOBP_REGULATION_OF_MITOCHONDRIAL_TRANSLATION	22	0.452692	1.30601	0.130901	0.689221	0.666442	2114	tags=36%, list=19%, signal=30%	Mtg1/Nsun3/Rpusd3/Mtg2/Cdk5rap1/Shmt2/Trmt10c/Fastkd3
GOBP_NEGATIVE_REGULATION_OF_LYMPHOCYTE_DIFFERENTIATION	GOBP_NEGATIVE_REGULATION_OF_LYMPHOCYTE_DIFFERENTIATION	22	-0.462049	-1.30562	0.130597	0.689221	0.666442	1556	tags=36%, list=14%, signal=31%	Inha/Jak3/Ptpn2/Shh/Rc3h1/Cr1l/Bcl6/Cbfb
GOBP_REGULATION_OF_DOUBLE_STRAND_BREAK_REPAIR_VIA_NONHOMOLOGOUS_END_JOINING	GOBP_REGULATION_OF_DOUBLE_STRAND_BREAK_REPAIR_VIA_NONHOMOLOGOUS_END_JOINING	25	-0.443692	-1.30223	0.130354	0.689221	0.666442	1260	tags=28%, list=11%, signal=25%	Shld3/Mrnip/Top2b/Kmt5b/Nudt16l1/Usp51/Tfip11
GOBP_POSITIVE_REGULATION_OF_MORPHOGENESIS_OF_AN_EPITHELIUM	GOBP_POSITIVE_REGULATION_OF_MORPHOGENESIS_OF_AN_EPITHELIUM	21	-0.461741	-1.30217	0.143382	0.689221	0.666442	2300	tags=33%, list=21%, signal=27%	Ctnnb1/Nog/Vegfa/Pik3cd/Gja1/Wnt4/Maged1
GOBP_ACID_SECRETION	GOBP_ACID_SECRETION	22	-0.460785	-1.30205	0.130597	0.689221	0.666442	539	tags=18%, list=5%, signal=17%	Apba1/Trh/Sgk1/Prkaa1
GOBP_NUCLEOTIDE_SUGAR_METABOLIC_PROCESS	GOBP_NUCLEOTIDE_SUGAR_METABOLIC_PROCESS	34	0.408463	1.30131	0.126362	0.689221	0.666442	1111	tags=21%, list=10%, signal=19%	Guk1/Mpi/Uap1/Gmds/Extl2/Dpagt1/Gfus
GOBP_REGULATION_OF_MUSCLE_TISSUE_DEVELOPMENT	GOBP_REGULATION_OF_MUSCLE_TISSUE_DEVELOPMENT	23	-0.453489	-1.29828	0.139925	0.689221	0.666442	2300	tags=48%, list=21%, signal=38%	Ctnnb1/Mrtfb/Smad3/Bcl2/Cdon/Shh/Lef1/Mtpn/Igf2/Gja1/Prkaa1
GOBP_POSTSYNAPTIC_DENSITY_ASSEMBLY	GOBP_POSTSYNAPTIC_DENSITY_ASSEMBLY	22	0.449547	1.29693	0.139485	0.689221	0.666442	2011	tags=36%, list=18%, signal=30%	C1ql2/Reln/Nrxn1/C1ql3/Nrxn2/Zdhhc12/Ptprd/Lrrtm1
GOBP_POSITIVE_REGULATION_OF_BONE_RESORPTION	GOBP_POSITIVE_REGULATION_OF_BONE_RESORPTION	13	-0.518861	-1.29669	0.142322	0.689221	0.666442	3155	tags=62%, list=28%, signal=44%	Src/Plekhm1/Tfrc/Ppargc1b/Def8/Adam8/Prkca/Egfr
GOBP_GLYCOSPHINGOLIPID_BIOSYNTHETIC_PROCESS	GOBP_GLYCOSPHINGOLIPID_BIOSYNTHETIC_PROCESS	31	-0.41753	-1.29208	0.126177	0.689221	0.666442	1626	tags=19%, list=15%, signal=17%	Cerk/St8sia1/Gal3st1/Fa2h/St8sia4/Prkaa1
GOBP_RESPONSE_TO_ANGIOTENSIN	GOBP_RESPONSE_TO_ANGIOTENSIN	27	-0.430131	-1.28394	0.135593	0.689221	0.666442	1984	tags=33%, list=18%, signal=27%	Smad3/Slc30a10/Ppp3ca/Rock1/Prkcd/Prkca/Rock2/Comt/Cav1
GOBP_RESPONSE_TO_AMINE	GOBP_RESPONSE_TO_AMINE	35	-0.402563	-1.28289	0.135036	0.689221	0.666442	1027	tags=26%, list=9%, signal=23%	Ppp3ca/Oxtr/Fosb/Comt/Rgs4/Nr4a2/Kcnc2/Hprt1/Nr4a1
GOBP_POSITIVE_REGULATION_OF_AUTOPHAGOSOME_ASSEMBLY	GOBP_POSITIVE_REGULATION_OF_AUTOPHAGOSOME_ASSEMBLY	18	-0.476575	-1.28261	0.143925	0.689221	0.666442	3215	tags=56%, list=29%, signal=40%	Lrsam1/Trim32/Wipi1/Pip4k2b/Snx30/Pip4k2a/Wdr45/Sh3glb1/Becn1/Snx4
GOBP_REGULATION_OF_KIDNEY_DEVELOPMENT	GOBP_REGULATION_OF_KIDNEY_DEVELOPMENT	18	-0.476432	-1.28222	0.143925	0.689221	0.666442	2053	tags=33%, list=18%, signal=27%	Basp1/Nog/Vegfa/Ppp3ca/Wnt4/Maged1
GOBP_POSTREPLICATION_REPAIR	GOBP_POSTREPLICATION_REPAIR	27	-0.428974	-1.28048	0.135593	0.689221	0.666442	2400	tags=33%, list=21%, signal=26%	Rchy1/Msh2/Faap20/Poldip2/Vcp/Pold3/Ube2b/Pcna/Polk
GOBP_POSITIVE_REGULATION_OF_MRNA_PROCESSING	GOBP_POSITIVE_REGULATION_OF_MRNA_PROCESSING	28	-0.422562	-1.28048	0.13197	0.689221	0.666442	2375	tags=39%, list=21%, signal=31%	Sf3b4/Clns1a/Eif1/Rbmx/Prdx6/Dazap1/Hspa8/Rbm3/Upf3b/Tra2a/Ncbp2
GOBP_POSITIVE_REGULATION_OF_GLUCOSE_TRANSMEMBRANE_TRANSPORT	GOBP_POSITIVE_REGULATION_OF_GLUCOSE_TRANSMEMBRANE_TRANSPORT	28	-0.42192	-1.27853	0.13197	0.689221	0.666442	1148	tags=25%, list=10%, signal=22%	Ptpn11/Slc1a2/Igf1/Irs2/C1qtnf12/Mef2a/Mapk14
GOBP_MYELOID_LEUKOCYTE_MEDIATED_IMMUNITY	GOBP_MYELOID_LEUKOCYTE_MEDIATED_IMMUNITY	39	-0.392899	-1.27743	0.132463	0.689221	0.666442	1323	tags=28%, list=12%, signal=25%	Rabgef1/Vamp3/Adam17/Vamp2/Jagn1/Pik3cd/Cplx2/Snx6/Snx4/Ptgds/Bcr
GOBP_COPII_COATED_VESICLE_BUDDING	GOBP_COPII_COATED_VESICLE_BUDDING	40	-0.390559	-1.27636	0.133208	0.689221	0.666442	2364	tags=40%, list=21%, signal=32%	Rab1a/Surf4/Sec31b/Trappc4/Pdcd6/Sec24b/Vapb/Sec16a/Csnk1d/Preb/Tbc1d20/Sar1b/Sec24d/Klhl12/Trappc2/Sar1a
GOBP_PROTEIN_TRANSMEMBRANE_IMPORT_INTO_INTRACELLULAR_ORGANELLE	GOBP_PROTEIN_TRANSMEMBRANE_IMPORT_INTO_INTRACELLULAR_ORGANELLE	35	-0.399597	-1.27343	0.136861	0.689221	0.666442	2765	tags=46%, list=25%, signal=35%	Tomm40/Tomm20/Pex13/Trim37/Aifm1/Timm50/Timm23/Dnajc19/Romo1/Chchd4/Lonp2/Grpel2/Grpel1/Tomm7/Pex16/Hspa8
GOBP_POSITIVE_REGULATION_OF_MIRNA_TRANSCRIPTION	GOBP_POSITIVE_REGULATION_OF_MIRNA_TRANSCRIPTION	35	-0.399287	-1.27244	0.138686	0.689221	0.666442	2092	tags=31%, list=19%, signal=26%	Mrtfb/Smad3/Egr1/Srf/Stat3/Hif1a/Fos/Jun/Foxa1/Egfr/Nr3c1
GOBP_POSITIVE_REGULATION_OF_RESPONSE_TO_ENDOPLASMIC_RETICULUM_STRESS	GOBP_POSITIVE_REGULATION_OF_RESPONSE_TO_ENDOPLASMIC_RETICULUM_STRESS	32	-0.408027	-1.27168	0.144177	0.689221	0.666442	1458	tags=31%, list=13%, signal=27%	Bok/Ptpn2/Herpud1/Rnf185/Sgta/Ern1/Wfs1/Serinc3/Dab2ip/Cav1
GOBP_MAST_CELL_ACTIVATION	GOBP_MAST_CELL_ACTIVATION	28	-0.419548	-1.27135	0.135688	0.689221	0.666442	2056	tags=36%, list=18%, signal=29%	Rabgef1/Vamp3/Vamp2/Nectin2/Pik3cd/Cplx2/Ndrg1/Snx6/Snx4/Ptgds
GOBP_REGULATION_OF_POTASSIUM_ION_TRANSMEMBRANE_TRANSPORTER_ACTIVITY	GOBP_REGULATION_OF_POTASSIUM_ION_TRANSMEMBRANE_TRANSPORTER_ACTIVITY	29	-0.414182	-1.27033	0.132216	0.689221	0.666442	654	tags=38%, list=6%, signal=36%	Kcng1/Neto1/Itgb1/Sumo1/Vamp2/Nedd4/Ywhae/Cab39/Atp1b3/Cav1/Kcnip2
GOBP_BILE_ACID_METABOLIC_PROCESS	GOBP_BILE_ACID_METABOLIC_PROCESS	28	-0.419105	-1.27	0.135688	0.689221	0.666442	561	tags=14%, list=5%, signal=14%	Hsd17b10/Acaa1a/Osbpl2/Cyp27a1
GOBP_BLASTOCYST_FORMATION	GOBP_BLASTOCYST_FORMATION	27	-0.425368	-1.26972	0.143126	0.689221	0.666442	1902	tags=37%, list=17%, signal=31%	Pnldc1/Wdr74/Srf/Rtn4/Tm4sf1/Cnot2/Junb/Skil/Furin/Supt6
GOBP_NEGATIVE_REGULATION_OF_MUSCLE_CELL_DIFFERENTIATION	GOBP_NEGATIVE_REGULATION_OF_MUSCLE_CELL_DIFFERENTIATION	43	-0.381757	-1.26499	0.128972	0.689221	0.666442	2972	tags=40%, list=27%, signal=29%	Fzd7/Hey1/Ptbp1/Ccn3/Med28/Bdnf/Gsk3a/Bhlhe41/Shh/Pdcd4/Nfatc3/Igf2/Mecp2/Sox6/Rgs4/Frs2/Bmpr2
GOBP_RESPIRATORY_GASEOUS_EXCHANGE_BY_RESPIRATORY_SYSTEM	GOBP_RESPIRATORY_GASEOUS_EXCHANGE_BY_RESPIRATORY_SYSTEM	54	-0.367148	-1.26484	0.130019	0.689221	0.666442	1995	tags=33%, list=18%, signal=28%	Ndn/Stk40/Csf2rb2/Gls/Nek10/Zfand5/Eln/Adh5/Mecp2/Hipk2/Tnnc1/Man2a1/Rab3a/Ap3b1/Nr4a2/Atp1a2/Spag16/Ecel1
GOBP_CELLULAR_RESPONSE_TO_RETINOIC_ACID	GOBP_CELLULAR_RESPONSE_TO_RETINOIC_ACID	33	-0.403945	-1.26422	0.144177	0.689221	0.666442	806	tags=18%, list=7%, signal=17%	Brinp2/Yes1/Phc1/Wnt7b/Abca1/Tesc
GOBP_POSITIVE_REGULATION_OF_INFLAMMATORY_RESPONSE	GOBP_POSITIVE_REGULATION_OF_INFLAMMATORY_RESPONSE	46	-0.376384	-1.26309	0.142315	0.689221	0.666442	1777	tags=28%, list=16%, signal=24%	Ripk1/Adam8/Stat5b/Pdcd4/Tnip1/Lrrk2/Park7/Il18/Plcg2/Npy5r/Hyal2/Pla2g7/Snx4
GOBP_MEMBRANE_INVAGINATION	GOBP_MEMBRANE_INVAGINATION	39	-0.388445	-1.26295	0.136194	0.689221	0.666442	938	tags=23%, list=8%, signal=21%	Arf1/Dock1/Snx3/Becn1/Plcg2/Rhoa/Xkr4/Spire2/Abca1
GOBP_MEMBRANE_PROTEIN_ECTODOMAIN_PROTEOLYSIS	GOBP_MEMBRANE_PROTEIN_ECTODOMAIN_PROTEOLYSIS	37	-0.39004	-1.25995	0.137037	0.689221	0.666442	2378	tags=41%, list=21%, signal=32%	Pacsin3/Aph1a/Adam9/Rbmx/Dag1/Adam8/Rgma/Rock1/Adam17/Adra2a/H13/Nrdc/Tspan5/Sppl3/Furin
GOBP_NEGATIVE_REGULATION_OF_DNA_REPAIR	GOBP_NEGATIVE_REGULATION_OF_DNA_REPAIR	29	-0.410592	-1.25932	0.143389	0.689221	0.666442	1377	tags=21%, list=12%, signal=18%	Klhl15/Shld3/Nudt16l1/Tfip11/Terf2/Otub1
GOBP_RNA_POLYMERASE_II_PREINITIATION_COMPLEX_ASSEMBLY	GOBP_RNA_POLYMERASE_II_PREINITIATION_COMPLEX_ASSEMBLY	52	-0.367027	-1.2511	0.13308	0.689221	0.666442	1891	tags=23%, list=17%, signal=19%	Tbp/Med8/Med10/Med11/Med6/Med25/Med4/Taf12/Med7/Thra/Gtf2b/Esr1
GOBP_SOMATIC_DIVERSIFICATION_OF_IMMUNOGLOBULINS	GOBP_SOMATIC_DIVERSIFICATION_OF_IMMUNOGLOBULINS	43	-0.37745	-1.25072	0.138318	0.689221	0.666442	1339	tags=21%, list=12%, signal=18%	Paxip1/Stat6/Shld3/Mcm3ap/Kmt5b/Bcl6/Atad5/Aplf/Supt6
GOBP_L_ALPHA_AMINO_ACID_TRANSMEMBRANE_TRANSPORT	GOBP_L_ALPHA_AMINO_ACID_TRANSMEMBRANE_TRANSPORT	51	-0.369665	-1.24988	0.136882	0.689221	0.666442	714	tags=16%, list=6%, signal=15%	Slc1a2/Slc25a15/Slc38a3/Rgs4/Ucp2/Slc7a8/Atp1a2/Slc6a20a
GOBP_INTRACILIARY_TRANSPORT	GOBP_INTRACILIARY_TRANSPORT	44	-0.373203	-1.24327	0.132959	0.689221	0.666442	3021	tags=48%, list=27%, signal=35%	Rpgr/Ift57/Ift20/Ift46/Arl3/Pcm1/Rabl2/Lca5l/Ift74/Ssx2ip/Dynll1/Ift22/Ift122/Ift140/Kif3b/Tub/Ssna1/Dync2li1/Wdr35/Ift43/Ift80
GOBP_ACTIN_FILAMENT_DEPOLYMERIZATION	GOBP_ACTIN_FILAMENT_DEPOLYMERIZATION	45	-0.373042	-1.24028	0.141491	0.689221	0.666442	2370	tags=31%, list=21%, signal=25%	Pdxp/Capza1/Twf2/Mical2/Sh3bp1/Sptbn1/Vill/Svil/Tmod2/Mtpn/Tmod1/Cfl2/Cfl1/Dstn
GOBP_PROTEIN_LOCALIZATION_TO_CYTOSKELETON	GOBP_PROTEIN_LOCALIZATION_TO_CYTOSKELETON	50	0.354656	1.23915	0.13843	0.689221	0.666442	1794	tags=22%, list=16%, signal=19%	Map1a/Cep131/Mcph1/Fam83h/Ubxn2b/Hook3/Champ1/Ttbk2/Bicd1/Mapre2/Pard6a
GOBP_NEPHRON_EPITHELIUM_DEVELOPMENT	GOBP_NEPHRON_EPITHELIUM_DEVELOPMENT	65	-0.347198	-1.23888	0.134725	0.689221	0.666442	2539	tags=32%, list=23%, signal=25%	Ptpro/Pkd1/Foxc1/Ctnnb1/Dchs1/Ilk/Basp1/Nog/Vegfa/Pbx1/Bcl2/Shh/Wnk4/Lama5/Lzts2/Lamb2/Wnt4/Mtss1/Hs2st1/Wnt7b/Maged1
GOBP_SYNAPTIC_TRANSMISSION_GABAERGIC	GOBP_SYNAPTIC_TRANSMISSION_GABAERGIC	55	0.348913	1.23824	0.133333	0.689221	0.666442	974	tags=18%, list=9%, signal=17%	Cntnap4/Tpbg/Rac3/Gabrg2/Drd2/Usp46/Gabra1/Syn3/Gabbr1/Gabbr2
GOBP_NUCLEAR_TRANSCRIBED_MRNA_CATABOLIC_PROCESS_DEADENYLATION_DEPENDENT_DECAY	GOBP_NUCLEAR_TRANSCRIBED_MRNA_CATABOLIC_PROCESS_DEADENYLATION_DEPENDENT_DECAY	57	-0.358264	-1.23792	0.137143	0.689221	0.666442	2281	tags=26%, list=20%, signal=21%	Dcps/Dcp2/Pan3/Dhx9/Pnldc1/Mlh1/Samd4/Cnot2/Cpeb3/Rc3h1/Patl1/Zfp36/Cnot11/Hnrnpd/Ago2
GOBP_NEGATIVE_REGULATION_OF_ERK1_AND_ERK2_CASCADE	GOBP_NEGATIVE_REGULATION_OF_ERK1_AND_ERK2_CASCADE	41	-0.377447	-1.2353	0.144213	0.689221	0.666442	1226	tags=20%, list=11%, signal=17%	Ptpn2/Phb1/Tnip1/Vrk3/Dusp6/Cnksr3/Dab2ip/Spred3
GOBP_POSITIVE_REGULATION_OF_LEUKOCYTE_PROLIFERATION	GOBP_POSITIVE_REGULATION_OF_LEUKOCYTE_PROLIFERATION	61	-0.350944	-1.23228	0.135496	0.689221	0.666442	1882	tags=41%, list=17%, signal=34%	Hmgb1/Csf2ra/Efnb1/Igfbp2/Tfrc/Jak2/Mif/Il34/Csf2rb2/St6gal1/Mapk3/Cd276/Ppp3ca/Bcl2/Bmi1/Stat5b/Shh/Prlr/Dhps/Igf2/Il18/Igf1/Irs2/Bcl6/Atad5
GOBP_POSITIVE_REGULATION_OF_NF_KAPPAB_TRANSCRIPTION_FACTOR_ACTIVITY	GOBP_POSITIVE_REGULATION_OF_NF_KAPPAB_TRANSCRIPTION_FACTOR_ACTIVITY	65	-0.345065	-1.23127	0.142315	0.689221	0.666442	3349	tags=52%, list=30%, signal=37%	Ikbkb/Ube2n/Ube2v1/Ikbkg/Ankrd42/Trim32/Irak2/Lamtor5/Rnf31/Mid2/Tfrc/Trim37/Ntrk1/Trim13/Dhx9/Rnf25/Prdx3/Npm1/Zbtb7a/Ripk1/Terf2ip/Map3k13/Psma6/Bcl10/Mtdh/Trim8/Rbck1/Trim25/Ddrgk1/Mtpn/Il18/Stat3/Plcg2/Irak1
GOBP_ICOSANOID_METABOLIC_PROCESS	GOBP_ICOSANOID_METABOLIC_PROCESS	41	-0.374887	-1.22693	0.144213	0.689221	0.666442	3235	tags=49%, list=29%, signal=35%	Mapkapk2/Ptgr2/Pnpla8/Ptgs1/Sirt1/Daglb/Ptgr3/Gstp1/Abcc10/Mif/Mgst3/Gpx1/Ephx1/Acox1/Aloxe3/Cyp4x1/Ptges2/Comt/Ptges3/Ptgds
GOBP_DOUBLE_STRAND_BREAK_REPAIR_VIA_NONHOMOLOGOUS_END_JOINING	GOBP_DOUBLE_STRAND_BREAK_REPAIR_VIA_NONHOMOLOGOUS_END_JOINING	63	-0.345956	-1.22398	0.143403	0.689221	0.666442	1260	tags=19%, list=11%, signal=17%	Shld3/Mrnip/Ercc4/Xrcc5/Top2b/Kmt5b/Nudt16l1/Polm/Usp51/Aplf/Tfip11/Topbp1
GOBP_PROTEIN_K48_LINKED_UBIQUITINATION	GOBP_PROTEIN_K48_LINKED_UBIQUITINATION	85	-0.327035	-1.2177	0.134241	0.689221	0.666442	2382	tags=29%, list=21%, signal=23%	Kbtbd2/Dtx4/Ube2d2a/Rbx1/Syvn1/Ube2r2/Tcf25/Rnf216/Cul1/Anapc4/Mycbp2/Cdc23/Fbxo9/Ube2e1/Ube2g2/Anapc11/Rnf4/Arih2/Trim25/Rnf187/Anapc2/Znrf1/Ube2b/Topors/Cdc16
GOBP_NEGATIVE_REGULATION_OF_HYDROLASE_ACTIVITY	GOBP_NEGATIVE_REGULATION_OF_HYDROLASE_ACTIVITY	93	-0.318045	-1.21642	0.134216	0.689221	0.666442	2009	tags=25%, list=18%, signal=20%	Abce1/Gpx1/Ppp1r15a/Vegfa/Serping1/Slc39a14/Cst3/Rock1/Usp47/Ecm1/Raf1/Lrrk2/Vtn/Cr1l/Park7/Rock2/Tiprl/Rcc2/Nos1/Serpinh1/Dab2ip/Terf2/Dffa
GOBP_REGULATION_OF_GLUCOSE_METABOLIC_PROCESS	GOBP_REGULATION_OF_GLUCOSE_METABOLIC_PROCESS	72	-0.334703	-1.21381	0.143954	0.689221	0.666442	2691	tags=43%, list=24%, signal=33%	Midn/Ep300/Tcf7l2/Zmpste24/Arpp19/Clk2/Gsk3a/Foxk1/Acadm/Kat2a/Rorc/Adipor1/Pdk1/Phka1/Nln/Akt2/Usp7/Sik1/Gck/Pgp/Ptpn2/Foxo1/Ddb1/Epm2aip1/Igf2/Kat2b/Bckdk/Igf1/Irs2/C1qtnf12/Nr3c1
GOBP_NUCLEOSIDE_TRIPHOSPHATE_BIOSYNTHETIC_PROCESS	GOBP_NUCLEOSIDE_TRIPHOSPHATE_BIOSYNTHETIC_PROCESS	105	-0.311391	-1.20928	0.128846	0.689221	0.666442	1987	tags=31%, list=18%, signal=26%	Atp5mc3/Ndufv2/ND3/Ndufa12/Ndufs3/ND6/Sdhd/Cad/Sdhc/Ndufa7/Ak3/Tmsb4x/Prkag2/Atp5f1b/Vcp/Cox11/Atpsckmt/Vps9d1/Ndufb1/Atp5f1e/Nme5/Ndufa6/Atp5f1c/Tbpl1/Ndufa2/Ndufb11/Ndufa1/Aldoa/Ndufb10/Ndufb8/Ndufb3/Atp5f1a/Ndufa8
GOBP_FOCAL_ADHESION_ASSEMBLY	GOBP_FOCAL_ADHESION_ASSEMBLY	73	-0.331695	-1.20686	0.142035	0.689221	0.666442	2025	tags=27%, list=18%, signal=23%	Rac1/Smad3/Poldip2/Vegfa/Actg1/Fermt2/Bcl2/Rock1/Dlc1/Macf1/Efna5/Slc9a1/Fam107a/Rock2/Rhoa/Wnt4/Thsd1/Rcc2/Arhgap6/Bcr
GOBP_REGULATION_OF_DNA_RECOMBINATION	GOBP_REGULATION_OF_DNA_RECOMBINATION	95	-0.314634	-1.20549	0.13447	0.689221	0.666442	1377	tags=20%, list=12%, signal=18%	Klhl15/Paxip1/Stat6/Shld3/Mrnip/Epc1/Arid2/Morf4l2/Kmt5b/Ube2b/Trrap/Usp51/Bcl6/Ppp4c/Atad5/Aplf/Prmt1/Supt6/Terf2
GOBP_NUCLEOSIDE_BISPHOSPHATE_METABOLIC_PROCESS	GOBP_NUCLEOSIDE_BISPHOSPHATE_METABOLIC_PROCESS	81	0.3187	1.19934	0.142268	0.689221	0.666442	2238	tags=26%, list=20%, signal=21%	Mvk/Elovl4/Nudt7/Tpst1/Gpam/Pdhx/Abhd14b/Dgat1/Ppcdc/Nudt8/Ppcs/Fitm2/Tecr/Acaca/Pdk2/Hsd17b12/Pdk3/Hmgcs1/Ogdh/Slc27a2/Mvd
GOBP_NEGATIVE_REGULATION_OF_PROTEIN_CATABOLIC_PROCESS	GOBP_NEGATIVE_REGULATION_OF_PROTEIN_CATABOLIC_PROCESS	95	-0.312469	-1.1972	0.142045	0.689221	0.666442	1580	tags=25%, list=14%, signal=22%	Mycbp2/Usp14/Cst3/Rock1/Shh/Usp38/F8a/Phb1/Ddrgk1/Park7/Snx3/Uchl5/Ophn1/Bag5/Furin/Ubxn2a/Sgta/Nop53/Egfr/Ccar2/Ric1/Dab2ip/Sf3b3/Banp
GOBP_CELLULAR_RESPONSE_TO_OXYGEN_LEVELS	GOBP_CELLULAR_RESPONSE_TO_OXYGEN_LEVELS	113	-0.302389	-1.19134	0.133721	0.689221	0.666442	1816	tags=36%, list=16%, signal=31%	Fgfr2/Atp6v1g1/Suv39h1/Plk3/Mt3/Stc1/Atg7/Prkce/Ado/Npepps/Egln1/Suv39h2/Sdhd/Pdk1/Aifm1/Vegfa/Ccna2/Pgk1/Ero1a/Cbs/Adam8/Bcl2/Gad2/Foxo1/Ppard/Slc9a1/Rgcc/Ndrg1/Rock2/Hipk2/Hif1a/Tmem199/Becn1/Fos/Atp6v0d1/Irak1/Nop53/Lmna/Ngb/Cav1/Prkaa1
GOBP_POSITIVE_REGULATION_OF_PROTEIN_CONTAINING_COMPLEX_ASSEMBLY	GOBP_POSITIVE_REGULATION_OF_PROTEIN_CONTAINING_COMPLEX_ASSEMBLY	130	-0.29464	-1.18789	0.140316	0.689221	0.666442	2025	tags=30%, list=18%, signal=25%	Gnl3l/Tfrc/Bax/Mapk8/Prkce/Togaram1/Arf6/Rack1/Rac1/Tppp3/Ice1/Pfn2/Vegfa/Sumo1/Ppp2ca/Fermt2/Mpp7/Rictor/Vcp/Fscn1/Med25/Brcc3/Bid/Sh3glb1/Hsp90aa1/Mecp2/Park7/Slf2/Mark4/Mapk9/Cdk5r1/Map1b/Plcg2/Rhoa/Cdc42ep4/Brk1/Zdhhc5/Dab2ip/Abca1
GOBP_CALCIUM_MEDIATED_SIGNALING	GOBP_CALCIUM_MEDIATED_SIGNALING	116	0.29814	1.18637	0.138655	0.689221	0.666442	2221	tags=28%, list=20%, signal=22%	Sgcd/Adgrb2/Tmbim4/Kcnj11/Slc8a1/Grin2c/Grin2d/Bnip1/Grin1/Cherp/Rcan1/Grm5/Itpr1/Oprl1/Grik1/Atp1b1/App/Ksr2/Itpr2/Eif2ak3/Hpca/Mcoln1/Rasa3/Pdk2/Prkd1/Mapt/Prkaca/Htr2c/Neurod2/Chrm3/Chp1/Cdh13
GOBP_NEGATIVE_REGULATION_OF_SECRETION	GOBP_NEGATIVE_REGULATION_OF_SECRETION	103	0.302886	1.17923	0.144033	0.689221	0.666442	1486	tags=21%, list=13%, signal=19%	Tnfrsf1b/Wnk3/Kcnj11/Klf7/Cyp51/Drd2/H2-Q2/F2r/Pnkd/Atp9a/Chga/Gabbr1/Asic1/Irs1/Prkn/Neo1/Oprk1/Oprm1/Braf/P2ry1/Grm7/Stk39
GOBP_POSITIVE_REGULATION_OF_DNA_BINDING_TRANSCRIPTION_FACTOR_ACTIVITY	GOBP_POSITIVE_REGULATION_OF_DNA_BINDING_TRANSCRIPTION_FACTOR_ACTIVITY	124	-0.29216	-1.17565	0.138462	0.689221	0.666442	2170	tags=29%, list=19%, signal=24%	Lrp6/Dhx9/Ppargc1b/Rnf25/Prdx3/Smad3/Npm1/Plpp3/Zbtb7a/Bex2/Srf/Ripk1/Terf2ip/Cops5/Map3k13/Psma6/Zc4h2/Bcl10/Mtdh/Trim26/Trim8/Rbck1/Trim25/Rgcc/Ddrgk1/Mtpn/Park7/Il18/Stat3/Hipk2/Zic2/Cd200/Plcg2/Irak1/Foxa1/Esr1
GOBP_WOUND_HEALING	GOBP_WOUND_HEALING	204	-0.272474	-1.17252	0.128107	0.689221	0.666442	2192	tags=25%, list=20%, signal=21%	Crk/B4galt1/Ano6/Ilk/Chmp2b/Itgb1/Nog/Smad3/Dag1/Adipor2/Plpp3/Gpx1/Ak3/Vegfa/Srf/Metap1/Srsf6/Actg1/Csrp1/Fermt2/Mcam/Dgkd/Serping1/Plat/Wnt7a/Ppp3ca/Adam17/Adra2a/Prkcd/Shh/Raf1/Macf1/Prkca/Ajap1/Ppard/Gnaq/Vtn/Hif1a/Vkorc1/Dgkg/Igf1/Rab3a/Chmp5/Plcg2/Dgkh/Rhoa/Ap3b1/Wnt4/Fn1/Ahnak/Cav1/Mapk14
GOBP_MESENCHYME_DEVELOPMENT	GOBP_MESENCHYME_DEVELOPMENT	191	-0.27466	-1.17138	0.126437	0.689221	0.666442	2409	tags=28%, list=22%, signal=22%	Foxc1/Sox4/Kat8/Ctnnb1/Dchs1/Lrp6/Adipor1/Basp1/Nog/Smad3/Dag1/Pdcd6/Mcrip1/Qki/Ddx5/Vegfa/Rtn4/Sox10/Adam8/Ppp2ca/Fermt2/Mapk3/Tgfbr3/Hnrnpab/Bcl2/Rock1/Shh/Nrp2/Pdcd4/Rbm24/Isl1/Lef1/Rgcc/Phldb1/Lama5/Rock2/Usf3/Nkx2-1/Hif1a/Klhl12/Igf1/Ldlrad4/Wnt4/Sema4c/Fn1/Foxa1/Tnxb/Bmpr2/Aplf/Ppp3r1/Dab2ip/Tbx3/Spred3
GOBP_POSITIVE_REGULATION_OF_KINASE_ACTIVITY	GOBP_POSITIVE_REGULATION_OF_KINASE_ACTIVITY	186	-0.273713	-1.16267	0.139265	0.689221	0.666442	1780	tags=23%, list=16%, signal=19%	Rap1a/Map3k4/Jtb/Ccnd2/Ppp2ca/Prkag2/Fermt2/Map3k13/Nek10/Calm1/Fgfr3/Dusp19/Syap1/Zfp91/Adam17/Adra2a/Dlg4/Prkcd/Mrnip/Phb1/Prlr/Rgcc/Lrrk2/Hsp90aa1/Xrcc5/Park7/Map3k11/Dlg3/Eef1a2/Ryk/Ccnd3/Igf1/Cemip/Rhoa/Map3k10/Strada/Cab39/Irak1/Egfr/Ern1/Stradb/Dab2ip
GOBP_STEM_CELL_DIFFERENTIATION	GOBP_STEM_CELL_DIFFERENTIATION	158	-0.280779	-1.16094	0.139442	0.689221	0.666442	2337	tags=25%, list=21%, signal=20%	Nudt21/Ctnnb1/Mbd3/Lrp6/Mta2/Itgb1/Zfp281/Nog/Rbbp7/Pdcd6/Srf/Sox10/Mapk3/Wnt7a/Bcl2/Lmbr1l/Ociad1/Shh/Nrp2/Rbm24/Nsun2/Isl1/Slc9a1/Xrcc5/Lama5/Stat3/Smyd5/Mtf2/Hif1a/Sox6/Klhl12/Zfp36/Sema4c/Pwp1/Fn1/Foxa1/Pum1/Mapk14/Tbx3/Esr1
GOBP_IMMUNE_EFFECTOR_PROCESS	GOBP_IMMUNE_EFFECTOR_PROCESS	245	-0.264767	-1.15675	0.141509	0.689221	0.666442	1440	tags=19%, list=13%, signal=17%	Jak3/Eif2ak4/Gpi1/Paxip1/Adam17/Stat6/Ube2j1/Vamp2/Prkcd/Stat5b/Shld3/Nectin2/Bcl10/Jagn1/Junb/Rc3h1/Pik3cd/Lef1/Phb1/Brd2/Cplx2/Rgcc/Ddrgk1/Cr1l/Il18/Stat3/Stx7/Snx6/Jak1/Kmt5b/Atg5/Myo18a/Yes1/Plcg2/Tubb4b/Hspa8/Bcl6/Tcirg1/Atad5/Snx4/Aplf/Supt6/Ptgds/Bcr/Fzd5/Hprt1
GOBP_POSITIVE_REGULATION_OF_IMMUNE_RESPONSE	GOBP_POSITIVE_REGULATION_OF_IMMUNE_RESPONSE	334	-0.252626	-1.13395	0.132692	0.689221	0.666442	1894	tags=21%, list=17%, signal=18%	Pvr/Mlh1/Nr1d1/Gpr108/Ppt1/Rtn4/C1qa/Abhd17a/Mfhas1/Akirin2/Adam8/Ppp2ca/Serping1/Cd276/Pcbp2/Bcl2/Eif2ak4/Paxip1/Stat6/Ubr2/Prkcd/Stat5b/Shld3/Nectin2/Ptpn2/Bcl10/Rc3h1/Pik3cd/Brcc3/Phb1/Rbck1/Brd2/Trim25/Rgcc/Rnf185/Eif2b5/Ddrgk1/Tnip1/Hsp90aa1/Sppl3/Slc19a1/Xrcc5/Cr1l/Park7/Il18/Stx7/Kmt5b/Mark4/Sqstm1/Becn1/Yes1/Plcg2/Ywhae/Znrf1/Ap3b1/Hspa8/Irak1/Nop53/Atad5/Pum1/Bcar1/Fosl2/Zdhhc4/Zdhhc5/Dab2ip/Fzd5/Cav1/Sfpq/Hexim1/Esr1
GOBP_POSITIVE_REGULATION_OF_ORGANELLE_ORGANIZATION	GOBP_POSITIVE_REGULATION_OF_ORGANELLE_ORGANIZATION	380	-0.247577	-1.12809	0.134357	0.689221	0.666442	2424	tags=25%, list=22%, signal=20%	C2cd5/Togaram1/Arf6/Pdxp/Tfpt/Cep295/Mad2l1bp/Fbxo4/Ctnnb1/Surf4/Pan3/Rad50/Nup62/Ino80/Rb1/Pip4k2b/Doc2b/Katnb1/Fyco1/Rac1/Snx30/Pfn2/Rab3ip/Smad3/Smcr8/Tmed9/Cct2/Osbp/Dzip1/Map3k4/Terf2ip/Mllt11/Wasf1/Pip4k2a/Fermt2/Mapk3/Wdr45/Cdc23/Rictor/Bok/Mcrs1/Cnot2/Fscn1/Cep135/Anapc11/G3bp2/Bid/Mphosph8/Naf1/Setdb2/Rgcc/Sh3glb1/Tnks2/Ddrgk1/Nfrkb/Igf2/Xrcc5/Mecp2/Park7/Rock2/Dnm1l/Rad21/Nf2/Tom1/Hap1/Hif1a/Slf2/Mark4/Uchl5/Atg5/Becn1/Igf1/Mapk9/Cdk5r1/Cfl2/Map1b/Rhoa/Ube2b/Wnt4/Cct4/Hnrnpd/Cdc42ep4/Pxn/Magel2/Snx4/Mtss1/Tcp1/Slc25a4/Brk1/Cdc16/Terf2/Pfdn2/Mief2/Dstn/Acd/Smpd3
GOBP_CIRCULATORY_SYSTEM_PROCESS	GOBP_CIRCULATORY_SYSTEM_PROCESS	359	-0.24714	-1.1227	0.134725	0.689221	0.666442	1743	tags=20%, list=16%, signal=18%	Asic2/Immp2l/Sod1/Sumo1/Cbs/Fermt2/Tac2/Serping1/Dsc2/Calm1/Pkp2/Sri/Eln/Klf2/Smad5/Atp1a1/Rock1/Mc3r/Mkks/Adra2a/Arhgap42/Wnk4/Isl1/Adh5/Slc9a1/Postn/Ncald/Oxtr/Pomc/Hsp90aa1/Slc19a1/Mecp2/Kat2b/Rock2/Gja1/Dnm1l/Slc6a6/Tnnc1/Slc1a2/Comt/Abcc9/Atg5/Akap13/Slc38a3/Yes1/Slc22a5/Scn5a/Ywhae/Ece1/Rhoa/Rgs4/Gpd1l/Dock4/Kcnj12/Manf/Tjp1/Thra/Egfr/Nos1/Col1a2/Bmpr2/Scn9a/Sgk1/Ctsz/Slc7a8/Atp1a2/Mef2a/Bcr/Kcnmb4/Cav1/Scn7a/Slc6a20a/Kcnip2
GOBP_MICROTUBULE_CYTOSKELETON_ORGANIZATION	GOBP_MICROTUBULE_CYTOSKELETON_ORGANIZATION	463	-0.239273	-1.113	0.130037	0.689221	0.666442	2706	tags=27%, list=24%, signal=22%	Incenp/Fignl2/Taok1/Ranbp9/Rbm14/Tubb4a/Tubb3/Dnaaf4/Map4/Dnai4/Arhgef7/Stmn4/Pkd1/Gsk3a/Hdgfl3/Trim37/Pin1/Togaram1/Chordc1/Cep295/Ctnnb1/Pcm1/Gnai1/Slc39a12/Cfap69/Nefl/Enkd1/Kat2a/Nup62/Ino80/Kif3a/Chmp2b/Cep76/Itgb1/Katnb1/Rnf19a/Rac1/Tppp3/Cgn/Dag1/Npm1/Poldip2/Mlh1/Tacc2/Dzip1/Tuba4a/Pcnt/BC034090/Ssx2ip/Abraxas2/Tubb5/Haus8/Cep126/Stmn1/Kifbp/Map7d1/Odad1/Xpo1/C2cd3/Rock1/Vcp/Abraxas1/Csnk1d/Tubgcp2/Cep135/Mybl2/Tuba1a/Txndc9/Rnf4/Efna5/Ddb1/Lrguk/Ttll9/Tubgcp3/Tbcb/Rab6a/Dnaaf10/Ccsap/Nudc/Odf2/Tle6/Ppp2r1a/Phldb1/Kif3b/Fam107a/Map7/Nubp1/Mecp2/Tubg2/Kat2b/Brca2/Rock2/Gja1/Togaram2/Mzt1/Tmem67/Ssna1/Mark4/Ppp2r3c/Ndel1/Ccser2/Lzts2/Poc1b/Cdk5r1/Chmp5/Map1b/Haus1/Rhoa/Ube2b/Tubb4b/Fkbp4/Cdk2ap2/Cep85/Dixdc1/Bbs1/Spire2/Lmna/Gtf2b/Cfl1/Atf5/Katnal2/Spag16/Map2/Tubgcp4/Prkaa1/Tuba1b
GOBP_POSITIVE_REGULATION_OF_CATABOLIC_PROCESS	GOBP_POSITIVE_REGULATION_OF_CATABOLIC_PROCESS	414	-0.241068	-1.11138	0.12963	0.689221	0.666442	2546	tags=32%, list=23%, signal=26%	Dele1/Stx5a/Plk3/Trim32/Fxr1/Psmc1/Ubr4/Wipi1/Pafah1b2/Nanos3/Osbpl7/Trib2/Dnajb2/Nub1/Rnf31/Dvl1/Rnft2/Mid2/Ubqln2/Atg7/Hspbp1/Bax/Atf6/Hectd1/Prkce/Paip1/Zbtb20/Gsk3a/Trim13/Wdr24/Rchy1/C9orf72/Pacsin3/Rack1/Dcps/Rbx1/Ago1/Dcp2/Fbxw8/Pan3/Adam9/Vip/Dhx9/Pip4k2b/Phka1/Vsir/Ulk2/Fyco1/Snx30/Smcr8/Akt2/Qki/Pnldc1/Mlh1/Bbs7/Ttc5/Tmem59/Zfand2a/Samd4/Sumo1/Pip4k2a/Adam8/Mex3d/Mapk3/Rgma/Bag2/Wdr45/Sptlc1/Rnf41/Rock1/Vcp/Atg13/Cnot2/Csnk1d/Adra2a/Prkcd/Mtdh/Rbm24/Foxo1/Cpeb3/Rc3h1/Dda1/Atg16l1/Nrdc/Ddb1/Trim8/Ago3/Herpud1/Sh3glb1/Rnf185/Ddrgk1/Lrrk2/Hsp90aa1/Tfeb/Patl1/Kat2b/Park7/Rock2/Dcaf1/Tom1/Hif1a/Nedd4/Sqstm1/Becn1/Igf1/Mapk9/Irs2/Zfp36/Furin/Ythdf1/Khsrp/Ubxn2a/Cul4b/Dxo/Cnot11/Gga3/Tiparp/Sgta/Hnrnpd/Nop53/Snx4/Pum1/Larp1/L3mbtl3/Snf8/Wfs1/Slc25a4/Psmc2/Dab2ip/Cav1/Fxr2/Ago2/Rnf139/Prkaa1
GOBP_REGULATION_OF_HYDROLASE_ACTIVITY	GOBP_REGULATION_OF_HYDROLASE_ACTIVITY	412	-0.240983	-1.10876	0.133208	0.689221	0.666442	2124	tags=23%, list=19%, signal=19%	Aifm1/Vsir/Rsu1/Itgb1/Asph/Abce1/Smad3/Smcr8/Mtmr9/Npm1/Gpx1/Pdcd6/Plxnd1/Agap3/Ppp1r15a/Vegfa/Rap1a/Rasgrf1/Pbxip1/Sod1/Anp32b/Sh3bp1/Stmn1/Fermt2/Tbc1d9/Serping1/Calm1/Hspe1/Fgfr3/Bok/Slc39a14/Bcl2/Cst3/Rock1/Vcp/Sgsm1/Tank/Dlc1/Prkcd/Arhgap42/Usp47/Tbc1d22a/Bcl10/Ecm1/Raf1/Cav2/Grtp1/Nrdc/Sipa1l1/Efna5/Phb1/Bid/Gnaq/Ddrgk1/Lrrk2/Vtn/Pdcd2/Cr1l/Park7/Stat3/Rock2/Tbc1d10b/Tiprl/Net1/Tbc1d9b/Prex1/Tbc1d20/Mcl1/Cd200/Ndel1/Snx13/Furin/Rhoa/Arap1/Fgd3/Ctsk/Pcna/Rcc2/Chn1/Egfr/Nos1/Ppp1r15b/Ccpg1/Arhgap6/Ric1/Serpinh1/Dab2ip/Bcr/Terf2/Cav1/Ngef/Dffa/Adap2/Wdr41/Esr1
GOBP_DNA_REPAIR	GOBP_DNA_REPAIR	481	-0.236998	-1.10735	0.136364	0.689221	0.666442	2279	tags=23%, list=20%, signal=20%	Msh2/Rbx1/Sf3b5/Xrcc1/Kat2a/Vcpip1/Rad50/Ino80/Nsmce4a/Dhx9/Kin/Slc30a9/Rad9b/Faap20/Setx/Npm1/Zbtb7a/Poldip2/Smarcc1/Mlh1/Usp7/Hmgn1/Ttc5/Ccdc117/Babam1/Terf2ip/Rmi1/Sumo1/Tada2b/Parg/Chd1l/Sfr1/Smarcad1/Nipbl/Chchd4/Atxn7l3/Endov/Rnf138/Gtf2h3/Xpc/Mcrs1/Htatsf1/Vcp/Abraxas1/Herc2/Klhl15/Cep164/Aptx/Paxip1/Shld3/Usp47/Mrnip/Nucks1/Cdc5l/Pold3/Mcm7/Ddb1/Brcc3/Mbd4/Epc1/Arid2/Rnaseh2b/Npas2/Morf4l2/Tada3/Ercc4/Nfrkb/Fance/Xrcc5/Ascc1/Kat2b/Park7/Taf12/Brca2/Rad21/Top2b/Kmt5b/Usp22/Slf2/Gins4/Uchl5/Tdp2/Usp3/Wrnip1/Nudt16l1/Ube2b/Cul4b/Trrap/Polm/Rfc2/Spire2/Usp51/Pcna/Ppp4c/Taf5l/Nop53/Faap100/Egfr/Dyrk1b/Rexo4/Aplf/Prmt1/Cdc7/Sf3b3/Tfip11/Mcm4/Terf2/Polk/Mcm6/Sfpq/Otub1/Topbp1/Traip
GOBP_PHOSPHATIDYLINOSITOL_DEPHOSPHORYLATION	GOBP_PHOSPHATIDYLINOSITOL_DEPHOSPHORYLATION	27	-0.423512	-1.26418	0.145009	0.690228	0.667415	2951	tags=41%, list=26%, signal=30%	Chrm5/Pip4p2/Pip4p1/Inpp5j/Sacm1l/Mtmr9/Mtmr4/Inpp5f/Mtmr1/Mtmr6/Fig4
GOBP_MYELOID_LEUKOCYTE_ACTIVATION	GOBP_MYELOID_LEUKOCYTE_ACTIVATION	90	-0.319316	-1.20512	0.145068	0.690228	0.667415	2227	tags=30%, list=20%, signal=24%	Adam9/Itgb8/Jmjd6/Rabgef1/Nr1d1/Vamp3/C1qa/Mfhas1/Vamp2/Prkcd/Nectin2/Wnk4/Pik3cd/Cplx2/Lrrk2/Ndrg1/Il18/Snx6/Prex1/Cd200/Myo18a/Plcg2/Hyal2/Fn1/Snx4/Ptgds/Bcr
GOBP_REGULATION_OF_INTRINSIC_APOPTOTIC_SIGNALING_PATHWAY	GOBP_REGULATION_OF_INTRINSIC_APOPTOTIC_SIGNALING_PATHWAY	122	-0.29172	-1.16712	0.145068	0.690228	0.667415	1458	tags=20%, list=13%, signal=18%	Bok/Bcl2/Ptpmt1/Usp47/Ptpn2/Nme5/Bid/Herpud1/Lrrk2/Park7/Skil/Dnm1l/Hif1a/Mcl1/Becn1/Pttg1ip/Bag5/Atad5/Wfs1/Serinc3/Ccar2/Taf9b/Cav1/Sfpq/Ivns1abp
GOBP_POTASSIUM_ION_TRANSPORT	GOBP_POTASSIUM_ION_TRANSPORT	162	-0.279607	-1.16061	0.145098	0.690228	0.667415	1576	tags=22%, list=14%, signal=19%	Kcnc4/Hcn1/Kcna1/Slc17a6/Slc12a6/Atp1a1/Kcnj14/Gck/Adra2a/Vamp2/Wnk4/Slc9a1/Fxyd6/Kcnh4/Slc12a7/Snap25/Fxyd7/Cd63/Nedd4/Abcc9/Slc9a2/Ywhae/Kcnc3/Rgs4/Kcnj12/Cab39/Atp1b3/Nos1/Kcnc2/Atp1a2/Kcnmb4/Cav1/Fxyd5/Kcnip1/Kcnip2
GOBP_APOPTOTIC_DNA_FRAGMENTATION	GOBP_APOPTOTIC_DNA_FRAGMENTATION	11	-0.542262	-1.30317	0.147727	0.690994	0.668156	165	tags=36%, list=1%, signal=36%	Bax/Aifm1/Exog/Dffa
GOBP_NUCLEOTIDE_SUGAR_BIOSYNTHETIC_PROCESS	GOBP_NUCLEOTIDE_SUGAR_BIOSYNTHETIC_PROCESS	18	0.462679	1.29969	0.147752	0.690994	0.668156	1606	tags=28%, list=14%, signal=24%	Mpi/Uap1/Gmds/Gfus/Gfpt2
GOBP_REGULATION_OF_SYNAPSE_MATURATION	GOBP_REGULATION_OF_SYNAPSE_MATURATION	17	0.46916	1.29324	0.14561	0.690994	0.668156	1017	tags=35%, list=9%, signal=32%	C1ql2/Clstn1/Cntnap1/Vps35/Reln/Nrxn1
GOBP_PLASMA_MEMBRANE_TUBULATION	GOBP_PLASMA_MEMBRANE_TUBULATION	15	-0.501026	-1.28818	0.146568	0.690994	0.668156	973	tags=20%, list=9%, signal=18%	Sh3glb1/Micall1/Atp10a
GOBP_SKELETAL_MUSCLE_TISSUE_REGENERATION	GOBP_SKELETAL_MUSCLE_TISSUE_REGENERATION	23	-0.448983	-1.28538	0.147388	0.690994	0.668156	1972	tags=52%, list=18%, signal=43%	Ptgfrn/Fzd7/Bcl9/Dag1/Gpx1/Ifrd1/Wnt7a/Ppp3ca/Ppard/Mtpn/Gja1/Igf1
GOBP_VESICLE_TARGETING_ROUGH_ER_TO_CIS_GOLGI	GOBP_VESICLE_TARGETING_ROUGH_ER_TO_CIS_GOLGI	23	-0.448947	-1.28527	0.147388	0.690994	0.668156	1985	tags=39%, list=18%, signal=32%	Trappc4/Pdcd6/Sec16a/Csnk1d/Preb/Sar1b/Klhl12/Trappc2/Sar1a
GOBP_SIGNALING_RECEPTOR_LIGAND_PRECURSOR_PROCESSING	GOBP_SIGNALING_RECEPTOR_LIGAND_PRECURSOR_PROCESSING	25	-0.433055	-1.271	0.147114	0.690994	0.668156	1053	tags=20%, list=9%, signal=18%	Yipf5/Ece1/Furin/Pla2g7/Ctsz
GOBP_CELLULAR_RESPONSE_TO_VIRUS	GOBP_CELLULAR_RESPONSE_TO_VIRUS	32	-0.404549	-1.26084	0.146026	0.690994	0.668156	2889	tags=44%, list=26%, signal=33%	Pou2f2/Mapk11/Bax/Jak2/Eif5a/Gbf1/Vwce/Smad3/Ifnar2/Arf1/Hsp90aa1/Jak1/Hif1a/Mapk14
GOBP_NEGATIVE_REGULATION_OF_EPITHELIAL_TO_MESENCHYMAL_TRANSITION	GOBP_NEGATIVE_REGULATION_OF_EPITHELIAL_TO_MESENCHYMAL_TRANSITION	28	-0.415954	-1.26046	0.14684	0.690994	0.668156	2343	tags=43%, list=21%, signal=34%	Dact3/Kat8/Adipor1/Nog/Vegfa/Ppp2ca/Usf3/Nkx2-1/Ldlrad4/Foxa1/Dab2ip/Spred3
GOBP_CELLULAR_RESPONSE_TO_CALCIUM_ION	GOBP_CELLULAR_RESPONSE_TO_CALCIUM_ION	55	-0.358589	-1.23414	0.14751	0.690994	0.668156	1195	tags=20%, list=11%, signal=18%	Tuba1a/Junb/Cpne5/Fosb/Jund/Itpkc/Plcg2/Scn5a/Fos/Mef2a/Prkaa1
GOBP_REGULATION_OF_LEUKOCYTE_MEDIATED_IMMUNITY	GOBP_REGULATION_OF_LEUKOCYTE_MEDIATED_IMMUNITY	86	-0.321113	-1.20673	0.146667	0.690994	0.668156	1440	tags=22%, list=13%, signal=19%	Jak3/Paxip1/Stat6/Stat5b/Shld3/Nectin2/Cr1l/Il18/Stx7/Kmt5b/Plcg2/Hspa8/Bcl6/Atad5/Snx4/Aplf/Supt6/Bcr/Fzd5
GOBP_AXO_DENDRITIC_TRANSPORT	GOBP_AXO_DENDRITIC_TRANSPORT	73	-0.330217	-1.20149	0.147793	0.690994	0.668156	1396	tags=33%, list=13%, signal=29%	Neto1/Bloc1s1/Borcs5/Nefl/Kif3a/Rabgef1/Sod1/Kif17/Mapk8ip3/Kif5c/Arl8a/Rab27b/Kif3b/Mecp2/Ap3m2/Rab21/Hap1/Hif1a/Ndel1/Apba1/Ap3b1/Hspa8/Terf2/Map2
GOBP_CELLULAR_RESPONSE_TO_RADIATION	GOBP_CELLULAR_RESPONSE_TO_RADIATION	120	-0.294549	-1.17539	0.147002	0.690994	0.668156	2716	tags=37%, list=24%, signal=28%	Gtf2h5/Ep300/Zmpste24/Bax/Map3k20/Usp28/Elk1/Fbxo4/Rbx1/Ino80/Rad9b/N4bp1/Ppid/Akt2/Npm1/Eef1d/Egr1/Ccnd2/Sde2/Nipbl/Xpc/Grk4/Eif2ak4/Tank/Prkcd/Usp47/Eif2s1/Nucks1/Pold3/Ddb1/Brcc3/Gucy2e/Ercc4/Xrcc5/Brca2/Net1/Nedd4/Cul4b/Hyal2/Pcna/Tmem109/Polk/Mapk14/Rhob
GOBP_MEMORY	GOBP_MEMORY	101	0.303013	1.17374	0.146444	0.690994	0.668156	1982	tags=25%, list=18%, signal=21%	Map1a/Plcb1/Fgf13/Drd2/Itga3/Insr/Atxn1/Lgmn/Tafa2/Ehmt2/Rcan1/Dtnbp1/Asic1/Reln/B4galt2/Kcnk4/Ldlr/Adcy8/Adcy1/Itga8/Abcc8/Chrna7/Foxo6/Mapt/Creb1
GOBP_RIBONUCLEOPROTEIN_COMPLEX_BIOGENESIS	GOBP_RIBONUCLEOPROTEIN_COMPLEX_BIOGENESIS	372	-0.247661	-1.12851	0.145594	0.690994	0.668156	2456	tags=27%, list=22%, signal=22%	Sf3a1/Exosc1/Pwp2/Rpf2/Nop56/Pih1d2/Sf3b4/Urb1/Prkra/Dnttip2/Nopchap1/Dis3/Ago1/Utp6/Rbfa/Sf3b5/Eif1ax/Clp1/Srfbp1/Clns1a/Lsm4/Dhx9/Znhit3/Gemin7/Srpk2/Abce1/Setx/Fdxacb1/Npm1/Nob1/Utp25/Wdr74/Tma16/Eif3m/Snrpd2/Eif3k/Rbm5/Srsf6/Eif3c/Bop1/Riok2/Usp39/Sde2/Snrpe/Snip1/Mrm1/Xpo1/Htatsf1/Ddx39b/Nudt16/Puf60/Zrsr2/Xrn2/Snu13/Ybey/Prpf3/Fbl/Naf1/Gtpbp10/Ago3/Ddx28/Pelp1/Hsp90aa1/Ppan/Xrcc5/Ddx49/Kat2b/Psip1/Pno1/Rpusd2/Eri1/Trmt112/Eif5/Utp4/Nol6/Snrpb/Cul4b/Ptges3/Usp36/Brix1/Pwp1/Lsg1/Eif3e/Nop53/U2af2/Ddx56/Rexo4/Ngdn/Srsf5/Mcts2/Gemin6/Ythdc1/Sf3b3/Sf3a2/Eif3i/Ago2/Imp3/Nom1/Usp4/Srsf9
GOBP_EMBRYO_DEVELOPMENT_ENDING_IN_BIRTH_OR_EGG_HATCHING	GOBP_EMBRYO_DEVELOPMENT_ENDING_IN_BIRTH_OR_EGG_HATCHING	429	-0.239838	-1.10744	0.148148	0.691865	0.668999	1816	tags=19%, list=16%, signal=17%	Vegfa/Dbn1/Srf/Rtn4/Sox10/Zfp830/Bap1/Sec24b/Akirin2/Tm4sf1/Rgma/Zmiz1/Pbx1/Zfand5/Nipbl/Kifbp/Mib1/Rictor/C2cd3/Klf2/Cnot2/Gpi1/Ift122/Bmi1/Dlc1/Ift140/Sulf1/Bcl10/Shh/Junb/H13/Hs6st1/Nsun2/Cir1/Isl1/Otud7b/Lef1/Rnaseh2b/Brd2/Tle6/Col2a1/Tfeb/Igf2/Brca2/Skil/Gja1/Rpgrip1l/Marcks/Hif1a/Ndufa2/Usp22/Gins4/Man2a1/Ndel1/Sec24d/Klhl12/Flvcr1/Igf1/Cdk5r1/Apba1/Arnt/Ece1/Furin/Ube2b/Nasp/Cmip/Sema4c/Armc5/Nxn/Foxa1/Egfr/Bmpr2/Kdm8/Brk1/Prmt1/Supt6/Ythdc1/Fzd5/Prkacb/Terf2/Wnt7b/Adamts3/Tbx3
GOBP_REGULATION_OF_ERYTHROCYTE_DIFFERENTIATION	GOBP_REGULATION_OF_ERYTHROCYTE_DIFFERENTIATION	28	-0.41574	-1.25981	0.148699	0.692384	0.6695	1356	tags=29%, list=12%, signal=25%	Ankrd54/Stat5b/Stat3/Hif1a/Zfp36/Arnt/Prmt1/Mapk14
GOBP_MIDBRAIN_DEVELOPMENT	GOBP_MIDBRAIN_DEVELOPMENT	64	-0.342581	-1.21167	0.148936	0.692384	0.6695	2760	tags=41%, list=25%, signal=31%	Fgfr2/Rad1/Zfp148/Ndst1/Mbp/Ndufs3/Ctnnb1/Kat2a/Lrp6/Basp1/Mapkap1/Dynll1/Calm1/Sec16a/Csnk1d/Shh/Ywhaq/Ryk/Uchl5/Ywhae/Rhoa/Ckb/Ccdc14/Ywhah/Cnp/Nr4a2
GOBP_EMBRYONIC_ORGAN_MORPHOGENESIS	GOBP_EMBRYONIC_ORGAN_MORPHOGENESIS	148	-0.282698	-1.15969	0.148893	0.692384	0.6695	2020	tags=23%, list=18%, signal=19%	Tprn/Nog/Smad3/Th/Bbs7/Srf/Mical2/Sec24b/Sod1/Mapk3/Whrn/Nipbl/Mib1/C2cd3/Nphp3/Mkks/Bmi1/Ift140/Shh/Rarb/Zic1/Setdb2/Col2a1/Gja1/Hipk2/Myo7a/Hif1a/Dlx6/Flvcr1/Frs2/Bcr/Fzd5/Tbx3/Gjb6
GOBP_VESICLE_LOCALIZATION	GOBP_VESICLE_LOCALIZATION	192	-0.27091	-1.15577	0.148649	0.692384	0.6695	2031	tags=22%, list=18%, signal=19%	Fyco1/Trappc4/Tmed9/Pdcd6/Bbs7/Dync1i1/Bicdl1/Snap29/Tanc2/Cops5/Stam/Stard3nl/Vps33a/Sec16a/Kif5c/Csnk1d/Mkks/Dnm3/F8a/Ctbp1/Kif3b/Stard3/Lrrk2/Mecp2/Exoc6/Ap3m2/Preb/Snap25/Myo7a/Hap1/Sar1b/Arfgap3/Ndel1/Klhl12/Trappc2/Rab3a/Sar1a/Ap3b1/Fam91a1/Tcirg1/Snf8/Map2/Smpd3
GOBP_REGULATION_OF_RESPONSE_TO_ENDOPLASMIC_RETICULUM_STRESS	GOBP_REGULATION_OF_RESPONSE_TO_ENDOPLASMIC_RETICULUM_STRESS	70	-0.333335	-1.20253	0.149712	0.694413	0.671462	1489	tags=26%, list=13%, signal=22%	Cops5/Usp14/Bok/Ptpn2/Herpud1/Rnf185/Ddrgk1/Lrrk2/Park7/Ubxn2a/Manf/Sgta/Ppp1r15b/Ern1/Wfs1/Serinc3/Dab2ip/Cav1
GOBP_POSITIVE_REGULATION_OF_INTRACELLULAR_PROTEIN_TRANSPORT	GOBP_POSITIVE_REGULATION_OF_INTRACELLULAR_PROTEIN_TRANSPORT	73	-0.329424	-1.1986	0.149712	0.694413	0.671462	2011	tags=29%, list=18%, signal=24%	Ice1/Smad3/Chrm1/Pcnt/Emd/Anp32b/B3gat3/Vamp2/Prkcd/Sfn/Shh/Zic1/Zdhhc2/Hsp90aa1/Ppm1a/Sar1b/Sar1a/Ywhae/Rufy3/Hyal2/Mapk14
GOBP_REGULATION_OF_SYSTEMIC_ARTERIAL_BLOOD_PRESSURE_BY_RENIN_ANGIOTENSIN	GOBP_REGULATION_OF_SYSTEMIC_ARTERIAL_BLOOD_PRESSURE_BY_RENIN_ANGIOTENSIN	11	-0.540946	-1.30001	0.153409	0.697537	0.674483	710	tags=27%, list=6%, signal=26%	Comt/Rhoa/Ctsz
GOBP_REGULATION_OF_SYNAPTIC_VESICLE_MEMBRANE_ORGANIZATION	GOBP_REGULATION_OF_SYNAPTIC_VESICLE_MEMBRANE_ORGANIZATION	11	0.536146	1.2948	0.154008	0.697537	0.674483	535	tags=27%, list=5%, signal=26%	Syt9/Erc2/Prrt2
GOBP_NEGATIVE_REGULATION_OF_SMOOTH_MUSCLE_CELL_MIGRATION	GOBP_NEGATIVE_REGULATION_OF_SMOOTH_MUSCLE_CELL_MIGRATION	15	0.488205	1.29338	0.153348	0.697537	0.674483	2586	tags=27%, list=23%, signal=21%	Igfbp5/Gna12/Tpm1/Abhd2
GOBP_NUCLEOSIDE_DIPHOSPHATE_BIOSYNTHETIC_PROCESS	GOBP_NUCLEOSIDE_DIPHOSPHATE_BIOSYNTHETIC_PROCESS	12	0.52284	1.29194	0.150862	0.697537	0.674483	2096	tags=33%, list=19%, signal=27%	Guk1/Ak2/Umps/Ak5
GOBP_REGULATION_OF_MYELOID_CELL_APOPTOTIC_PROCESS	GOBP_REGULATION_OF_MYELOID_CELL_APOPTOTIC_PROCESS	17	-0.487616	-1.29181	0.153271	0.697537	0.674483	1854	tags=76%, list=17%, signal=64%	Mef2c/Kitl/Itpkb/Selenos/Sirt1/Mif/St6gal1/Bcl2/Adam17/Stat5b/Pik3cd/Ghsr/Thra
GOBP_TYPE_B_PANCREATIC_CELL_PROLIFERATION	GOBP_TYPE_B_PANCREATIC_CELL_PROLIFERATION	19	0.456941	1.28974	0.153846	0.697537	0.674483	830	tags=26%, list=7%, signal=24%	Dach1/Igfbp5/Cdk4/Btbd10/Sgpp2
GOBP_REGULATION_OF_NUCLEAR_TRANSCRIBED_MRNA_CATABOLIC_PROCESS_DEADENYLATION_DEPENDENT_DECAY	GOBP_REGULATION_OF_NUCLEAR_TRANSCRIBED_MRNA_CATABOLIC_PROCESS_DEADENYLATION_DEPENDENT_DECAY	21	-0.456533	-1.28749	0.152574	0.697537	0.674483	1152	tags=62%, list=10%, signal=56%	Pabpc1/Hnrnpu/Tob1/Csde1/Tent4b/Zfp36l2/Paip1/Dhx9/Cpeb3/Rc3h1/Zfp36/Hnrnpd/Ago2
GOBP_RESPONSE_TO_INTERLEUKIN_4	GOBP_RESPONSE_TO_INTERLEUKIN_4	22	-0.451544	-1.27593	0.151119	0.697537	0.674483	1440	tags=32%, list=13%, signal=28%	Jak3/Stat6/Stat5b/Ptpn2/Lef1/Jak1/Tuba1b
GOBP_PROTEIN_K48_LINKED_DEUBIQUITINATION	GOBP_PROTEIN_K48_LINKED_DEUBIQUITINATION	23	-0.444456	-1.27242	0.152985	0.697537	0.674483	2890	tags=43%, list=26%, signal=32%	Otub2/Usp25/Usp27x/Vcpip1/Usp8/Bap1/Otud7b/Park7/Yod1/Otub1
GOBP_POSITIVE_REGULATION_OF_EXCITATORY_POSTSYNAPTIC_POTENTIAL	GOBP_POSITIVE_REGULATION_OF_EXCITATORY_POSTSYNAPTIC_POTENTIAL	31	0.40491	1.27204	0.154989	0.697537	0.674483	1017	tags=23%, list=9%, signal=21%	Grin2c/Stx1a/Grin2d/Rims1/Grin1/Reln/Nrxn1
GOBP_REGULATION_OF_NUCLEOTIDE_EXCISION_REPAIR	GOBP_REGULATION_OF_NUCLEOTIDE_EXCISION_REPAIR	27	0.419462	1.27085	0.152866	0.697537	0.674483	1471	tags=22%, list=13%, signal=19%	Cul4a/Rad52/Actl6b/Smarcd1/Smarcc2/Phf10
GOBP_REGULATION_OF_MITOCHONDRIAL_MEMBRANE_PERMEABILITY_INVOLVED_IN_APOPTOTIC_PROCESS	GOBP_REGULATION_OF_MITOCHONDRIAL_MEMBRANE_PERMEABILITY_INVOLVED_IN_APOPTOTIC_PROCESS	30	0.410077	1.26851	0.154506	0.697537	0.674483	804	tags=20%, list=7%, signal=19%	Rhot1/Bak1/Ppm1k/Atp5if1/Zfp13/Bnip3
GOBP_REGULATION_OF_CALCINEURIN_MEDIATED_SIGNALING	GOBP_REGULATION_OF_CALCINEURIN_MEDIATED_SIGNALING	26	-0.427982	-1.26817	0.151685	0.697537	0.674483	1446	tags=23%, list=13%, signal=20%	Ppp3ca/Slc9a1/Sppl3/Igf1/Plcg2/Ppp3r1
GOBP_CELL_CELL_SIGNALING_INVOLVED_IN_CARDIAC_CONDUCTION	GOBP_CELL_CELL_SIGNALING_INVOLVED_IN_CARDIAC_CONDUCTION	24	0.430266	1.26657	0.153017	0.697537	0.674483	873	tags=17%, list=8%, signal=15%	Kcnn2/Cacna2d1/Rnf207/Cacnb2
GOBP_T_CELL_SELECTION	GOBP_T_CELL_SELECTION	26	-0.42677	-1.26458	0.151685	0.697537	0.674483	1800	tags=42%, list=16%, signal=36%	Srf/Bcl2/Stat6/Ptpn2/Shh/Nfatc3/Brd2/Stat3/Jak1/Atg5/Rhoa
GOBP_MAMMARY_GLAND_MORPHOGENESIS	GOBP_MAMMARY_GLAND_MORPHOGENESIS	30	-0.409635	-1.26139	0.152985	0.697537	0.674483	469	tags=27%, list=4%, signal=26%	Kdm5b/Bsx/Stat6/Wnt4/Nr3c1/Cav1/Tbx3/Esr1
GOBP_POSITIVE_REGULATION_OF_SODIUM_ION_TRANSPORT	GOBP_POSITIVE_REGULATION_OF_SODIUM_ION_TRANSPORT	26	-0.423392	-1.25457	0.153558	0.697537	0.674483	552	tags=31%, list=5%, signal=29%	Pkp2/Slc9a1/Scn5a/Gpd1l/Atp1b3/Nos1/Cnksr3/Tesc
GOBP_REGULATION_OF_GLUCOSE_IMPORT	GOBP_REGULATION_OF_GLUCOSE_IMPORT	38	-0.384348	-1.24861	0.154982	0.697537	0.674483	1148	tags=24%, list=10%, signal=21%	Akt2/Prkag2/Ptpn11/Slc1a2/Igf1/Irs2/C1qtnf12/Mef2a/Mapk14
GOBP_PROTEIN_LOCALIZATION_TO_POSTSYNAPSE	GOBP_PROTEIN_LOCALIZATION_TO_POSTSYNAPSE	41	0.371985	1.2466	0.151579	0.697537	0.674483	1932	tags=24%, list=17%, signal=20%	C1ql2/Clstn1/Grin2c/Vps35/C1ql3/Gripap1/Dlg1/Neto2/Grip1/Gpc6
GOBP_LENS_DEVELOPMENT_IN_CAMERA_TYPE_EYE	GOBP_LENS_DEVELOPMENT_IN_CAMERA_TYPE_EYE	54	-0.357217	-1.23063	0.154876	0.697537	0.674483	1691	tags=26%, list=15%, signal=22%	Kdm5b/Plaat3/Wnt7a/Cdon/Skil/Gja1/Tmod1/Hipk2/Nf2/Tbc1d20/Bfsp1/Frs2/Wnt7b/Spred3
GOBP_FIBROBLAST_GROWTH_FACTOR_RECEPTOR_SIGNALING_PATHWAY	GOBP_FIBROBLAST_GROWTH_FACTOR_RECEPTOR_SIGNALING_PATHWAY	49	0.349929	1.22003	0.152263	0.697537	0.674483	1768	tags=24%, list=16%, signal=21%	Fgf22/Thbs1/Kif16b/Flrt1/Gata3/Otx2/Fgf1/Fgf18/Spry1/Wnt5a/Fgf9/Fuz
GOBP_POSITIVE_REGULATION_OF_COLD_INDUCED_THERMOGENESIS	GOBP_POSITIVE_REGULATION_OF_COLD_INDUCED_THERMOGENESIS	67	-0.340219	-1.21167	0.152216	0.697537	0.674483	2723	tags=37%, list=24%, signal=28%	Gnas/Pdgfc/G0s2/Jak2/Per2/Lpin1/Gatm/Adipor1/Ppargc1b/Adrb1/Adipor2/Vegfa/Elovl6/Stat6/Oxtr/Prlr/Gpr3/Il18/Gja1/Zfp516/Ucp2/Thra/Ehmt1/Cav1/Gadd45g
GOBP_REGULATION_OF_DNA_REPLICATION	GOBP_REGULATION_OF_DNA_REPLICATION	90	-0.316343	-1.1939	0.154739	0.697537	0.674483	1495	tags=23%, list=13%, signal=20%	Ccna2/Dynll1/Jade3/Obi1/Mcrs1/S100a11/Brpf3/Jade1/Nucks1/Mcm7/Nfrkb/Uchl5/Wrnip1/Rfc2/Pcna/Bcl6/Atad5/Egfr/Cdc7/Mcm4/Mcm6
GOBP_REGULATION_OF_CELL_SIZE	GOBP_REGULATION_OF_CELL_SIZE	138	0.280983	1.15936	0.154455	0.697537	0.674483	1880	tags=24%, list=17%, signal=20%	Wnk3/Cyfip1/L1cam/Prr16/Trpv2/Limk1/Cxcl12/Fgf13/Cdk5/Akt3/Rtn4r/Slit1/Gprc5b/Slc12a5/Rnf6/Rap1gap2/Hdac6/Pum2/Dip2b/Sema4f/Sema3f/Tnr/Ret/Stk39/Wnt5a/Dscam/Prkd1/Tsc1/Cln8/Sema4d/Vav2/Ucn/Mapt
GOBP_OSTEOBLAST_DIFFERENTIATION	GOBP_OSTEOBLAST_DIFFERENTIATION	150	-0.281009	-1.15298	0.152918	0.697537	0.674483	2468	tags=29%, list=22%, signal=23%	Rassf2/Itga11/Pthlh/Ccdc47/Zhx3/Ctnnb1/Bmp6/Dhx9/Ilk/Hnrnpc/Rbmx/Nog/Smad3/Ddx5/Vegfa/Fermt2/Atp5f1b/Hspe1/Ppp3ca/Smad5/Shh/Junb/Lef1/Phb1/Fbl/Id4/Igf2/Gja1/Mef2d/Jund/Igf1/H3f3a/Cebpd/Wnt4/Tcirg1/Bmpr2/Fosl2/Mrc2/Ift80/Cbfb/Psmc2/Rrbp1/Wnt7b/Mapk14
GOBP_TISSUE_MIGRATION	GOBP_TISSUE_MIGRATION	197	-0.267402	-1.14478	0.150579	0.697537	0.674483	2077	tags=25%, list=19%, signal=21%	Itgb1/Rac1/Pfn2/Plpp3/Gpx1/Pdcd6/Krit1/Plxnd1/Vegfa/Srf/Rtn4/Tmsb4x/Sh3bp1/Sp1/Pkn2/Atp5f1b/Tgfbr3/Arsb/Wnt7a/Rock1/Gpi1/Paxip1/Adam17/Nrp2/Macf1/Ptpn11/Prkca/Pik3cd/Ppard/Ptpn23/Rgcc/Mecp2/Dock1/Rock2/Hif1a/Prkx/Irs2/Plcg2/Rhoa/Pxn/Sparc/Bcar1/Bmpr2/Egr3/Atp5f1a/Dab2ip/Mapk14/Nr4a1/Rhob
GOBP_POSITIVE_REGULATION_OF_PHOSPHORUS_METABOLIC_PROCESS	GOBP_POSITIVE_REGULATION_OF_PHOSPHORUS_METABOLIC_PROCESS	412	-0.238999	-1.09963	0.153846	0.697537	0.674483	2025	tags=22%, list=18%, signal=19%	Rac1/Cntf/Pfn2/Mtmr9/Plpp3/Osbp/Mapkap1/Arrb1/Ppp1r15a/Vegfa/Rap1a/Ripk1/Map3k4/Tmsb4x/Jtb/Ccnd2/Ppp2r5a/Ppp2ca/Prkag2/Fermt2/Map3k13/Nek10/Calm1/Adcyap1r1/Fgfr3/Rictor/Dusp19/Bcl2/Rock1/Syap1/Vcp/Zfp91/Csnk1d/Adam17/Adra2a/Dlg4/Cdon/Dlc1/Prkcd/Bcl10/Mrnip/Raf1/Ptpn11/Efna5/Isl1/Phb1/Prlr/Rgcc/Mob3a/Ddrgk1/Lrrk2/Hsp90aa1/Sppl3/Vtn/Xrcc5/Kat2b/Park7/Il18/Rock2/Bend3/Map3k11/Hipk2/Cnep1r1/Tnk2/Dlg3/Eef1a2/Ryk/Ccnd3/Mob3c/Sqstm1/Igf1/Cemip/Yes1/Plcg2/Rhoa/Map3k10/Ptges3/Strada/Cab39/Irak1/Egfr/Nos1/Ppp1r15b/Ern1/Stradb/Fiz1/Dab2ip/Cav1/Wdfy2/Prkaa1
GOBP_EXPORT_ACROSS_PLASMA_MEMBRANE	GOBP_EXPORT_ACROSS_PLASMA_MEMBRANE	46	-0.370229	-1.24244	0.155598	0.699506	0.676387	1547	tags=33%, list=14%, signal=28%	Ano6/Kcna5/Slc30a10/Calm1/Atp1a1/Wnk4/Slc9a1/Gja1/Slc22a5/Slc35g1/Ywhae/Atp1b3/Atp1a2/Abca1/Kcnip2
GOBP_REGULATION_OF_RRNA_PROCESSING	GOBP_REGULATION_OF_RRNA_PROCESSING	14	-0.511463	-1.30192	0.157993	0.704373	0.681093	1656	tags=36%, list=15%, signal=30%	Riok2/Nudt16/Kat2b/Trmt112/Usp36
GOBP_REGULATION_OF_VENTRICULAR_CARDIAC_MUSCLE_CELL_ACTION_POTENTIAL	GOBP_REGULATION_OF_VENTRICULAR_CARDIAC_MUSCLE_CELL_ACTION_POTENTIAL	10	-0.559079	-1.30075	0.157692	0.704373	0.681093	1549	tags=50%, list=14%, signal=43%	Bin1/Cacna1c/Dsc2/Pkp2/Cav1
GOBP_DERMATAN_SULFATE_PROTEOGLYCAN_METABOLIC_PROCESS	GOBP_DERMATAN_SULFATE_PROTEOGLYCAN_METABOLIC_PROCESS	11	-0.539509	-1.29655	0.159091	0.704373	0.681093	1825	tags=45%, list=16%, signal=38%	Hexb/Chst14/B3gat3/Csgalnact2/Ust
GOBP_POSITIVE_REGULATION_OF_NEUROTRANSMITTER_SECRETION	GOBP_POSITIVE_REGULATION_OF_NEUROTRANSMITTER_SECRETION	12	0.519087	1.28266	0.157328	0.704373	0.681093	2049	tags=42%, list=18%, signal=34%	Stx1a/Dtnbp1/Slc4a8/Rab3gap1/Micu3
GOBP_POST_ANAL_TAIL_MORPHOGENESIS	GOBP_POST_ANAL_TAIL_MORPHOGENESIS	12	0.517959	1.27988	0.157328	0.704373	0.681093	3087	tags=58%, list=28%, signal=42%	Ripply2/Wnt5a/Med12/Fzd3/Prickle1/Npr2/Sfrp2
GOBP_PEPTIDYL_L_CYSTEINE_S_PALMITOYLATION	GOBP_PEPTIDYL_L_CYSTEINE_S_PALMITOYLATION	20	-0.460384	-1.27596	0.158879	0.704373	0.681093	1468	tags=30%, list=13%, signal=26%	Zdhhc14/Zdhhc2/Zdhhc23/Golga7/Zdhhc4/Zdhhc20
GOBP_NEGATIVE_REGULATION_OF_AMIDE_METABOLIC_PROCESS	GOBP_NEGATIVE_REGULATION_OF_AMIDE_METABOLIC_PROCESS	21	-0.451718	-1.27391	0.158088	0.704373	0.681093	1799	tags=29%, list=16%, signal=24%	Rtn4/Rock1/Hap1/Igf1/Gga3/Prkaa1
GOBP_FORELIMB_MORPHOGENESIS	GOBP_FORELIMB_MORPHOGENESIS	21	-0.451107	-1.27218	0.158088	0.704373	0.681093	1528	tags=52%, list=14%, signal=45%	Cacna1c/Fmn1/Atrx/Zbtb16/Ctnnb1/Nipbl/Wnt7a/Ift122/Shh/Rpgrip1l/Tbx3
GOBP_GLIAL_CELL_MIGRATION	GOBP_GLIAL_CELL_MIGRATION	39	0.375612	1.24714	0.158798	0.704373	0.681093	1655	tags=26%, list=15%, signal=22%	Srgap2/Dab1/Cdk5/Epha4/Reln/Sun2/P2ry1/Lrp8/Cers2/Wdr47
GOBP_REGULATION_OF_ESTABLISHMENT_OF_PROTEIN_LOCALIZATION_TO_MITOCHONDRION	GOBP_REGULATION_OF_ESTABLISHMENT_OF_PROTEIN_LOCALIZATION_TO_MITOCHONDRION	42	-0.368864	-1.21952	0.158287	0.704373	0.681093	1765	tags=29%, list=16%, signal=24%	Bap1/Ubl5/Sae1/Atg13/Arih2/Sh3glb1/Tomm7/Lrrk2/Ube2j2/Usp36/Fzd5/Prkaa1
GOBP_REGULATION_OF_DNA_TEMPLATED_TRANSCRIPTION_INITIATION	GOBP_REGULATION_OF_DNA_TEMPLATED_TRANSCRIPTION_INITIATION	74	-0.326404	-1.1907	0.158095	0.704373	0.681093	1977	tags=24%, list=18%, signal=20%	Setx/Tbp/Srf/Med8/Med10/Med11/Paxip1/Med6/Med25/Foxo1/Med4/Taf12/Zfp451/Med7/Jun/Thra/Ppm1d/Sub1
GOBP_REGULATION_OF_CELL_MATRIX_ADHESION	GOBP_REGULATION_OF_CELL_MATRIX_ADHESION	88	-0.31678	-1.18992	0.158203	0.704373	0.681093	2025	tags=30%, list=18%, signal=24%	Rac1/Smad3/Dag1/Poldip2/Vegfa/Actg1/Fermt2/Bcl2/Rock1/Dlc1/Macf1/Ajap1/Efna5/Slc9a1/Onecut2/Postn/Fam107a/Rock2/Nf2/Rhoa/Wnt4/Bcl6/Utrn/Rcc2/Arhgap6/Rasa1
GOBP_ALCOHOL_BIOSYNTHETIC_PROCESS	GOBP_ALCOHOL_BIOSYNTHETIC_PROCESS	98	0.303674	1.17244	0.158996	0.704373	0.681093	2375	tags=35%, list=21%, signal=28%	Dhcr7/Mvk/Lss/Mbtps1/Cyp51/Dhfr/Asah2/Sptlc2/Insig1/Srd5a3/Dhcr24/Fgf1/Dhdds/Ppip5k1/P2ry1/Arv1/Ipmk/Sec14l2/Sphk2/Tm7sf2/Impa1/Srebf2/Rest/Fdft1/Pth1r/Hmgcs1/Dgkq/Lipa/Hsd17b7/Mvd/Dab2/Sc5d/Dkk3/Abcg4
GOBP_SIGNAL_TRANSDUCTION_BY_P53_CLASS_MEDIATOR	GOBP_SIGNAL_TRANSDUCTION_BY_P53_CLASS_MEDIATOR	114	-0.293443	-1.15947	0.158915	0.704373	0.681093	2689	tags=33%, list=24%, signal=26%	Trp53bp2/Plk3/Ppp1r13b/Chek1/Ep300/Armc10/Zmpste24/Bax/Pip4p1/Cops3/Mif/Eif5a/Usp28/Rpf2/Sox4/Msh2/Trp53rka/Usp7/Ddx5/Bop1/Bok/Bcl2/Paxip1/Ddit4/Ndrg1/Brca2/Hipk2/Tfap4/Pttg1ip/Nop53/Atad5/Tmem109/Ppm1d/Topors/Sgk1/Kdm8/Taf9b/Hexim1
GOBP_REGULATION_OF_EPITHELIAL_CELL_DIFFERENTIATION	GOBP_REGULATION_OF_EPITHELIAL_CELL_DIFFERENTIATION	66	-0.336852	-1.20501	0.159393	0.704947	0.681648	1816	tags=27%, list=16%, signal=23%	Vegfa/Srsf6/Rfx3/Ncoa3/Rock1/Stat5b/Sfn/Ajap1/Lef1/Prlr/Sfrp4/Rock2/Prkx/Zfp36/Apold1/Cav1/Tbx3/Spred3
GOBP_POSITIVE_REGULATION_OF_ACTIN_FILAMENT_DEPOLYMERIZATION	GOBP_POSITIVE_REGULATION_OF_ACTIN_FILAMENT_DEPOLYMERIZATION	10	-0.55699	-1.29589	0.161538	0.709507	0.686058	575	tags=30%, list=5%, signal=28%	Pdxp/Cfl2/Dstn
GOBP_TRANSLESION_SYNTHESIS	GOBP_TRANSLESION_SYNTHESIS	19	-0.463282	-1.26891	0.161049	0.709507	0.686058	2400	tags=37%, list=21%, signal=29%	Rchy1/Faap20/Poldip2/Vcp/Pold3/Pcna/Polk
GOBP_LIPID_DROPLET_FORMATION	GOBP_LIPID_DROPLET_FORMATION	12	0.512797	1.26712	0.161638	0.709507	0.686058	1365	tags=33%, list=12%, signal=29%	Mospd2/Sqle/Cds1/Fitm2
GOBP_CELLULAR_HYPEROSMOTIC_RESPONSE	GOBP_CELLULAR_HYPEROSMOTIC_RESPONSE	14	0.491181	1.26659	0.161638	0.709507	0.686058	2530	tags=43%, list=23%, signal=33%	Wnk3/Arhgef2/Stk39/Letm1/Oxsr1/Micu1
GOBP_NEGATIVE_REGULATION_OF_PROTEOLYSIS_INVOLVED_IN_PROTEIN_CATABOLIC_PROCESS	GOBP_NEGATIVE_REGULATION_OF_PROTEOLYSIS_INVOLVED_IN_PROTEIN_CATABOLIC_PROCESS	54	-0.355596	-1.22505	0.160612	0.709507	0.686058	2047	tags=33%, list=18%, signal=27%	N4bp1/Pdcl3/Smarcc1/Usp7/Usp14/Shh/Usp38/F8a/Ddrgk1/Park7/Hipk2/Uchl5/Ophn1/Bag5/Ubxn2a/Sgta/Nop53/Ccar2
GOBP_MEMBRANE_LIPID_METABOLIC_PROCESS	GOBP_MEMBRANE_LIPID_METABOLIC_PROCESS	160	0.274969	1.15093	0.161224	0.709507	0.686058	2047	tags=24%, list=18%, signal=20%	Elovl4/Pigq/Htra2/Pigp/St8sia6/Psap/Dpm2/Asah2/Sptlc2/Cers5/Agk/Serinc1/B3galt1/Sgpp2/Pigt/Fads3/Neu3/Pigf/Arv1/Tecr/Slc30a5/Spns2/Mppe1/Sphk2/Cers2/Glb1/St3gal6/Pigk/Prkd1/Samd8/Cln8/Pgap1/Sumf1/Abcg2/B4galt3/Pign/Dpm3/Pgap2
GOBP_CELL_CYCLE_PHASE_TRANSITION	GOBP_CELL_CYCLE_PHASE_TRANSITION	374	-0.244712	-1.11472	0.161228	0.709507	0.686058	2472	tags=26%, list=22%, signal=21%	Cpsf3/Ccnh/Ppp2r2d/Nsmce2/Usp28/Syf2/Uimc1/Psmg2/Mad2l1bp/Fbxo4/Mtbp/Msh2/Apbb1/Rad50/Ino80/Ccne1/Rb1/Kcna5/Ccni/Itgb1/Rad9b/Aven/Npm1/Smarcc1/Babam1/Zfp830/Ccna2/Lsm11/Cul1/Adamts1/Riok2/Ccnd2/Ppp2ca/Sde2/Anapc4/Pbx1/Nek10/Calm1/Cdc23/Xpc/Ppp3ca/E2f3/Bcl2/Eif2ak4/Cul2/Abraxas1/Paxip1/Adam17/Usp47/Ube2s/Jade1/Mrnip/Anapc11/Cdc5l/Ptpn11/Nsun2/Ddb1/Brcc3/Arid2/Bid/Rnaseh2b/Id4/Rgcc/Miip/Fam107a/Ddrgk1/Brca2/Tiprl/Map3k11/Rad21/Stxbp4/Mepce/Ccnd3/Usp22/Tfap4/Anapc2/Zfyve19/Plcg2/Cul4b/Cdk2ap2/Hspa8/Stk33/Klf11/Fbxo31/Rcc2/Nop53/Atad5/Egfr/Dusp1/Ppm1d/Kdm8/Cdc16/Ccar2/Atf5/Cdc7/Zwint/Mapk14/Topbp1
GOBP_MONONUCLEAR_CELL_DIFFERENTIATION	GOBP_MONONUCLEAR_CELL_DIFFERENTIATION	262	-0.257282	-1.12894	0.162109	0.710814	0.687321	2396	tags=27%, list=21%, signal=22%	Sox4/Nfkbid/Il34/Ctnnb1/Msh2/Kat2a/Rorc/Syvn1/Itgb8/Jmjd6/Kmt2a/Rb1/Vsir/Itgb1/Nkap/Zbtb7a/Qki/Smarcc1/Egr1/Vegfa/Srf/Ripk1/Sod1/Adam8/Zmiz1/Pbx1/Inha/Rnf41/Jak3/Bcl2/Lmbr1l/Adam17/Stat6/Bmi1/Stat5b/Ptpn2/Shh/Junb/Rc3h1/Nfatc3/Prkca/Pik3cd/Arid2/Lef1/Acin1/Brd2/Ddrgk1/Cr1l/Il18/Stat3/Dcaf1/Prex1/Jak1/Top2b/Ppp2r3c/Atg5/Plcg2/Rhoa/Ap3b1/Fos/Ucp2/Wnt4/Ctsk/Bcl6/Armc5/Tcirg1/L3mbtl3/Fosl2/Cbfb/Egr3/Fzd5/Nr3c1
GOBP_NEGATIVE_REGULATION_OF_NUCLEAR_TRANSCRIBED_MRNA_CATABOLIC_PROCESS_DEADENYLATION_DEPENDENT_DECAY	GOBP_NEGATIVE_REGULATION_OF_NUCLEAR_TRANSCRIBED_MRNA_CATABOLIC_PROCESS_DEADENYLATION_DEPENDENT_DECAY	11	-0.538506	-1.29414	0.162879	0.713423	0.689844	3934	tags=73%, list=35%, signal=47%	Pabpc1/Hnrnpu/Tob1/Csde1/Tent4b/Paip1/Dhx9/Hnrnpd
GOBP_PURINE_NUCLEOBASE_METABOLIC_PROCESS	GOBP_PURINE_NUCLEOBASE_METABOLIC_PROCESS	11	-0.5371	-1.29076	0.164773	0.713792	0.6902	1257	tags=55%, list=11%, signal=48%	Gmpr/Ppat/Prps1/Gda/Gart/Hprt1
GOBP_NEGATIVE_REGULATION_OF_NUCLEOTIDE_METABOLIC_PROCESS	GOBP_NEGATIVE_REGULATION_OF_NUCLEOTIDE_METABOLIC_PROCESS	17	0.462401	1.2746	0.164882	0.713792	0.6902	1304	tags=29%, list=12%, signal=26%	Parp1/Cbfa2t3/Cda/Ncor1/Hdac4
GOBP_POSITIVE_REGULATION_OF_INFLAMMASOME_MEDIATED_SIGNALING_PATHWAY	GOBP_POSITIVE_REGULATION_OF_INFLAMMASOME_MEDIATED_SIGNALING_PATHWAY	13	-0.509584	-1.27351	0.164794	0.713792	0.6902	1634	tags=38%, list=15%, signal=33%	Ppp2ca/Brcc3/Mark4/Plcg2/Zdhhc5
GOBP_MITOCHONDRIAL_CALCIUM_ION_HOMEOSTASIS	GOBP_MITOCHONDRIAL_CALCIUM_ION_HOMEOSTASIS	17	0.461378	1.27178	0.164882	0.713792	0.6902	2703	tags=53%, list=24%, signal=40%	Micu2/Bnip3/Smdt1/Pdzd8/Micu3/Letm1/Micu1/Slc8a3/Maip1
GOBP_TRNA_DECAY	GOBP_TRNA_DECAY	14	0.49041	1.2646	0.163793	0.713792	0.6902	2903	tags=50%, list=26%, signal=37%	Zcchc7/Exosc9/Trnt1/Mettl1/Elac2/Pop1/Exosc3
GOBP_CELLULAR_RESPONSE_TO_STEROL_DEPLETION	GOBP_CELLULAR_RESPONSE_TO_STEROL_DEPLETION	12	0.511625	1.26422	0.163793	0.713792	0.6902	1859	tags=33%, list=17%, signal=28%	Eif2a/Insig1/Fbxw7/Srebf2
GOBP_VENTRAL_SPINAL_CORD_DEVELOPMENT	GOBP_VENTRAL_SPINAL_CORD_DEVELOPMENT	26	0.421139	1.26293	0.16453	0.713792	0.6902	1769	tags=35%, list=16%, signal=29%	Dab1/Mdga2/Gigyf2/Vstm5/Reln/Lrp8/Ptch1/Gata2/Cln8
GOBP_POSITIVE_REGULATION_OF_EPITHELIAL_TO_MESENCHYMAL_TRANSITION	GOBP_POSITIVE_REGULATION_OF_EPITHELIAL_TO_MESENCHYMAL_TRANSITION	34	-0.393318	-1.24394	0.163904	0.713792	0.6902	2666	tags=44%, list=24%, signal=34%	Bcl9l/Hdac2/Tgfbr2/Tgfb3/Jag1/Eng/Tcf7l2/Foxc1/Ctnnb1/Smad3/Adam8/Fermt2/Lef1/Rgcc/Tnxb
GOBP_REGULATION_OF_LIPID_CATABOLIC_PROCESS	GOBP_REGULATION_OF_LIPID_CATABOLIC_PROCESS	34	-0.393285	-1.24384	0.163904	0.713792	0.6902	1417	tags=21%, list=13%, signal=18%	Lonp2/Adra2a/Prkcd/Idh1/Irs2/Thra/Prkaa1
GOBP_REGULATION_OF_GLUCOSE_TRANSMEMBRANE_TRANSPORT	GOBP_REGULATION_OF_GLUCOSE_TRANSMEMBRANE_TRANSPORT	46	-0.367975	-1.23487	0.163188	0.713792	0.6902	763	tags=20%, list=7%, signal=18%	Ptpn11/Stxbp4/Slc1a2/Igf1/Irs2/Yes1/C1qtnf12/Mef2a/Mapk14
GOBP_REGULATION_OF_MACROAUTOPHAGY	GOBP_REGULATION_OF_MACROAUTOPHAGY	156	-0.2755	-1.1423	0.164384	0.713792	0.6902	973	tags=16%, list=9%, signal=15%	Sh3glb1/Ddrgk1/Lrrk2/Dnm1l/Snx6/Tom1/Hif1a/Nedd4/Atg5/Becn1/Fez2/Cdk5r1/Usp36/Lzts1/Atp6v1c2/Atp6v0d1/Snx4/Larp1/Ern1/Slc25a4/Atp6v1g2/Fzd5/Capns1/Vps13c/Atp6v1c1
GOBP_T_CELL_DIFFERENTIATION	GOBP_T_CELL_DIFFERENTIATION	161	-0.275986	-1.14446	0.165354	0.715079	0.691445	2396	tags=29%, list=21%, signal=23%	Sox4/Nfkbid/Ctnnb1/Kat2a/Rorc/Jmjd6/Kmt2a/Vsir/Nkap/Smarcc1/Egr1/Srf/Sod1/Adam8/Zmiz1/Jak3/Bcl2/Lmbr1l/Adam17/Stat6/Bmi1/Stat5b/Ptpn2/Shh/Junb/Rc3h1/Nfatc3/Pik3cd/Arid2/Lef1/Brd2/Cr1l/Il18/Stat3/Prex1/Jak1/Atg5/Rhoa/Ap3b1/Wnt4/Bcl6/Armc5/Tcirg1/Fosl2/Cbfb/Egr3/Fzd5
GOBP_CYTOKINE_PRODUCTION_INVOLVED_IN_INFLAMMATORY_RESPONSE	GOBP_CYTOKINE_PRODUCTION_INVOLVED_IN_INFLAMMATORY_RESPONSE	27	-0.415848	-1.2413	0.165725	0.715925	0.692263	3019	tags=48%, list=27%, signal=35%	Abcd1/Appl1/Chid1/Apod/Per1/Nlrc3/Bap1/Kpna6/Pdcd4/Stat3/Hif1a/Mapk9/Mapk14
GOBP_ASTROCYTE_DIFFERENTIATION	GOBP_ASTROCYTE_DIFFERENTIATION	56	-0.351765	-1.21681	0.166031	0.716211	0.69254	2017	tags=38%, list=18%, signal=31%	Serpine2/Vim/Cntf/Nog/Plpp3/Qki/Nr1d1/C1qa/Mbd1/Mapk3/Shh/Ptpn11/Id4/Eif2b5/Gap43/Mecp2/Stat3/Lamb2/Cul4b/Egfr/Nr3c1
GOBP_POSITIVE_REGULATION_OF_OSTEOBLAST_DIFFERENTIATION	GOBP_POSITIVE_REGULATION_OF_OSTEOBLAST_DIFFERENTIATION	44	-0.364324	-1.21369	0.166667	0.716211	0.69254	2314	tags=32%, list=21%, signal=25%	Zhx3/Ctnnb1/Bmp6/Ilk/Vegfa/Fermt2/Ppp3ca/Smad5/Jund/Igf1/Cebpd/Wnt4/Bmpr2/Wnt7b
GOBP_CYTOKINE_PRODUCTION_INVOLVED_IN_IMMUNE_RESPONSE	GOBP_CYTOKINE_PRODUCTION_INVOLVED_IN_IMMUNE_RESPONSE	49	0.345618	1.205	0.166667	0.716211	0.69254	1943	tags=31%, list=17%, signal=25%	Tnfrsf1b/Tril/H2-Q2/Malt1/Litaf/Gata3/Gprc5b/Nlrx1/Il1r1/Smad7/Wnt5a/Myd88/Sphk2/Panx1/Cuedc2
GOBP_MORPHOGENESIS_OF_A_BRANCHING_STRUCTURE	GOBP_MORPHOGENESIS_OF_A_BRANCHING_STRUCTURE	114	-0.29227	-1.15483	0.166667	0.716211	0.69254	2008	tags=24%, list=18%, signal=20%	Nog/Dag1/Plxnd1/Vegfa/Srf/Rtn4/Sox10/Kdm5b/Map3k13/Pbx1/Bcl2/Sulf1/Shh/Lef1/Lrrk2/Mecp2/Lama5/Nkx2-1/Wnt4/Frs2/Foxa1/Ctsz/Ppp3r1/Fzd5/Tbx3/Maged1/Esr1
GOBP_TISSUE_HOMEOSTASIS	GOBP_TISSUE_HOMEOSTASIS	145	-0.279803	-1.1453	0.166667	0.716211	0.69254	2652	tags=31%, list=24%, signal=24%	Mbp/Tfrc/Bax/Lamc1/Zeb2/Ildr2/Foxc1/Ctnnb1/Jam2/Kmt2a/Rb1/Ppargc1b/Itgb1/Def8/Vegfa/Srf/Zfp830/Bap1/Sod1/Actg1/Tspan12/Adam8/Whrn/Bcl2/Nphp3/Mkks/Tuba1a/Ptpn11/Prkca/Lama2/Col2a1/Tub/Pbld2/Gja1/Poc1b/Slc22a5/Vps13b/Ctsk/Bbs1/Tjp1/Tcirg1/Jam3/Egfr/Fosl2/Gjb6
GOBP_REGULATION_OF_ALTERNATIVE_MRNA_SPLICING_VIA_SPLICEOSOME	GOBP_REGULATION_OF_ALTERNATIVE_MRNA_SPLICING_VIA_SPLICEOSOME	47	-0.367083	-1.23706	0.167619	0.719548	0.695767	2166	tags=60%, list=19%, signal=48%	Celf3/Thrap3/Hnrnpu/Tra2b/Celf5/Nsrp1/Fmr1/Rbm4/Nova2/Rbfox2/Ptbp1/Rbm8a/Wtap/Rbmx/Zbtb7a/Ddx5/Rbm5/Srsf6/Smu1/Khdrbs3/Magoh/Puf60/Hnrnpl/Rbm24/Rbm15b/Srsf2/Rbfox3/Ythdc1
GOBP_BILE_ACID_BIOSYNTHETIC_PROCESS	GOBP_BILE_ACID_BIOSYNTHETIC_PROCESS	22	-0.447264	-1.26384	0.16791	0.71988	0.696088	561	tags=27%, list=5%, signal=26%	Abcd3/Osbp/Nr1d1/Hsd17b10/Osbpl2/Cyp27a1
GOBP_POSITIVE_REGULATION_OF_ISOTYPE_SWITCHING	GOBP_POSITIVE_REGULATION_OF_ISOTYPE_SWITCHING	18	-0.466034	-1.25424	0.168224	0.71988	0.696088	3391	tags=61%, list=30%, signal=43%	Rif1/Shld1/Hmces/Tfrc/Msh2/Mlh1/Paxip1/Stat6/Shld3/Kmt5b/Atad5
GOBP_REGULATION_OF_CHEMOTAXIS	GOBP_REGULATION_OF_CHEMOTAXIS	94	0.301319	1.15536	0.168067	0.71988	0.696088	1721	tags=23%, list=15%, signal=20%	Nedd9/Mospd2/Zfp580/Tpbg/Cxcl12/Thbs1/Vegfc/Tubb2b/Camk1d/Lgmn/Slit1/Ppm1f/Robo1/Hdac6/Fgf1/Fgf18/Sema3f/Stk39/Wnt5a/Ntrk3/Dscam/Prkd1
GOBP_ENTEROENDOCRINE_CELL_DIFFERENTIATION	GOBP_ENTEROENDOCRINE_CELL_DIFFERENTIATION	20	0.450181	1.27909	0.169165	0.720948	0.69712	1550	tags=25%, list=14%, signal=22%	Bmal1/Cdh2/Gdf11/Dll1/Wnt5a
GOBP_POSITIVE_REGULATION_OF_POST_TRANSLATIONAL_PROTEIN_MODIFICATION	GOBP_POSITIVE_REGULATION_OF_POST_TRANSLATIONAL_PROTEIN_MODIFICATION	104	-0.300243	-1.16785	0.169231	0.720948	0.69712	1580	tags=22%, list=14%, signal=19%	Mycbp2/Sae1/Vcp/Paxip1/Tank/Bmi1/Ube2s/Bcl10/Fam107a/Tnip1/Lrrk2/Derl1/Pttg1ip/Mapk9/Arnt/Spsb4/Senp2/Aimp2/Dcun1d5/Nop53/Wfs1/Topors/Cav1
GOBP_REGULATION_OF_PROTEIN_UBIQUITINATION	GOBP_REGULATION_OF_PROTEIN_UBIQUITINATION	150	-0.279047	-1.14493	0.169014	0.720948	0.69712	1580	tags=29%, list=14%, signal=26%	Siah2/Prkce/Gsk3a/Per2/Rchy1/Sox4/Fbxo4/Ctnnb1/Mtbp/Rbx1/Tcf25/N4bp1/Pdcd6/Bex2/Arrb1/Mycbp2/Bag2/Bex3/Paxip1/Bmi1/Ube2s/Bcl10/Herpud1/Fam107a/Lrrk2/Hsp90aa1/Park7/Derl1/Atg5/Sqstm1/Pttg1ip/Mapk9/Bag5/Ubxn2a/Spsb4/Senp2/Aimp2/Nxn/U2af2/Wfs1/Topors/Cav1/Usp4/Ivns1abp
GOBP_REGULATION_OF_IMMUNE_EFFECTOR_PROCESS	GOBP_REGULATION_OF_IMMUNE_EFFECTOR_PROCESS	143	-0.279808	-1.14365	0.169355	0.720948	0.69712	1440	tags=20%, list=13%, signal=18%	Jak3/Gpi1/Paxip1/Stat6/Ube2j1/Stat5b/Shld3/Nectin2/Bcl10/Junb/Rc3h1/Phb1/Brd2/Ddrgk1/Cr1l/Il18/Stx7/Kmt5b/Atg5/Myo18a/Plcg2/Hspa8/Bcl6/Atad5/Snx4/Aplf/Supt6/Bcr/Fzd5
GOBP_ORGANIC_ACID_BIOSYNTHETIC_PROCESS	GOBP_ORGANIC_ACID_BIOSYNTHETIC_PROCESS	184	-0.267847	-1.13255	0.168932	0.720948	0.69712	2248	tags=22%, list=20%, signal=18%	Gatm/Acot7/Cad/Abcd3/Serinc5/Hacd1/Srr/Qki/Osbp/Nr1d1/Bcat2/Gls/Chst14/Mtr/Erlin1/Cbs/Prkag2/Mtap/Aloxe3/Elovl6/Elovl5/Gad2/Gad1/Ptges2/Kat2b/Park7/Hsd17b10/Fa2h/Ptges3/Akr1a1/Carns1/Ust/Serinc3/Osbpl2/Ptgds/Enoph1/Oat/Plod2/Prkaa1/Cyp27a1
GOBP_SEX_DIFFERENTIATION	GOBP_SEX_DIFFERENTIATION	155	-0.273798	-1.13514	0.170254	0.724024	0.700094	1816	tags=23%, list=16%, signal=20%	Vegfa/Zfp830/Immp2l/Sod1/Adamts1/Pbx1/Inha/Dnajc19/Nipbl/Adcyap1r1/Wnt7a/Bok/Smad5/Bcl2/Mkks/Stat5b/Shh/Idh1/Ptpn11/Eif2b5/Brca2/Gja1/Tbc1d20/Nkx2-1/H3f3a/Nasp/Fkbp4/Arid4a/Wnt4/Tiparp/Ncoa4/Nrip1/Tmf1/Zfx/Tbx3/Esr1
GOBP_AMP_BIOSYNTHETIC_PROCESS	GOBP_AMP_BIOSYNTHETIC_PROCESS	10	-0.553175	-1.28702	0.171154	0.724271	0.700333	926	tags=40%, list=8%, signal=37%	Atic/Gart/Adss1/Hprt1
GOBP_CHROMOSOME_ORGANIZATION_INVOLVED_IN_MEIOTIC_CELL_CYCLE	GOBP_CHROMOSOME_ORGANIZATION_INVOLVED_IN_MEIOTIC_CELL_CYCLE	26	0.416135	1.24792	0.17094	0.724271	0.700333	1441	tags=27%, list=13%, signal=24%	Ncaph2/Mei4/Sirt7/Bag6/Ehmt2/Spdya/Ago4
GOBP_REGULATION_OF_NUCLEOCYTOPLASMIC_TRANSPORT	GOBP_REGULATION_OF_NUCLEOCYTOPLASMIC_TRANSPORT	85	-0.317155	-1.18091	0.171206	0.724271	0.700333	1984	tags=27%, list=18%, signal=22%	Smad3/Cabp1/Emd/Sumo1/Anp32b/Riok2/Chchd4/Xpo1/Prkcd/Sfn/Shh/Ptpn11/Zic1/Nsun2/Hsp90aa1/Ppm1a/Park7/Nedd4/Ywhae/Hyal2/Supt6/Ncbp2/Mapk14
GOBP_REGULATION_OF_ACTIN_FILAMENT_BUNDLE_ASSEMBLY	GOBP_REGULATION_OF_ACTIN_FILAMENT_BUNDLE_ASSEMBLY	78	-0.318114	-1.17575	0.171375	0.724271	0.700333	2025	tags=27%, list=18%, signal=22%	Rac1/Pfn2/Smad3/Actg1/Stmn1/Fermt2/Rock1/Mkks/Dlc1/Arhgef18/Slc9a1/Rgcc/Rock2/Nf2/Rhoa/Arap1/Wnt4/Tjp1/Pxn/Mtss1/Arhgap6
GOBP_REGULATION_OF_CYSTEINE_TYPE_ENDOPEPTIDASE_ACTIVITY_INVOLVED_IN_APOPTOTIC_PROCESS	GOBP_REGULATION_OF_CYSTEINE_TYPE_ENDOPEPTIDASE_ACTIVITY_INVOLVED_IN_APOPTOTIC_PROCESS	90	0.30447	1.16665	0.171134	0.724271	0.700333	1050	tags=14%, list=9%, signal=13%	Sox2/Gramd4/Thbs1/Htra2/Bak1/Ctsd/Caap1/F2r/Malt1/Sh3rf1/Gsn/Ppm1f/Robo1
GOBP_ESTABLISHMENT_OF_RNA_LOCALIZATION	GOBP_ESTABLISHMENT_OF_RNA_LOCALIZATION	135	-0.282253	-1.14723	0.170923	0.724271	0.700333	1463	tags=17%, list=13%, signal=15%	Nup42/Xpo1/Ddx39b/Ndc1/Magoh/Kif5c/Seh1l/Nsun2/G3bp2/Rbm15b/Mcm3ap/Nol6/Chtop/Nup210/Zfp36/Khsrp/Senp2/Upf3b/Supt6/Ythdc1/Ncbp2/Zc3h3/Fxr2
GOBP_TOLL_LIKE_RECEPTOR_SIGNALING_PATHWAY	GOBP_TOLL_LIKE_RECEPTOR_SIGNALING_PATHWAY	38	-0.375581	-1.22012	0.171587	0.724384	0.700443	1828	tags=26%, list=16%, signal=22%	Gdi1/Gpr108/Mfhas1/Bcl10/Tnip1/Plcg2/Ywhae/Ap3b1/Irak1/Esr1
GOBP_AXONAL_TRANSPORT	GOBP_AXONAL_TRANSPORT	61	-0.341561	-1.19933	0.171756	0.724384	0.700443	1379	tags=33%, list=12%, signal=29%	Neto1/Bloc1s1/Borcs5/Nefl/Kif3a/Sod1/Mapk8ip3/Kif5c/Arl8a/Rab27b/Kif3b/Mecp2/Ap3m2/Rab21/Hap1/Hif1a/Ndel1/Ap3b1/Terf2/Map2
GOBP_CELL_COMMUNICATION_BY_ELECTRICAL_COUPLING_INVOLVED_IN_CARDIAC_CONDUCTION	GOBP_CELL_COMMUNICATION_BY_ELECTRICAL_COUPLING_INVOLVED_IN_CARDIAC_CONDUCTION	20	-0.45535	-1.26201	0.171963	0.72451	0.700564	1547	tags=35%, list=14%, signal=30%	Calm1/Pkp2/Sri/Atp1a1/Gja1/Atp1a2/Cav1
GOBP_G_PROTEIN_COUPLED_GLUTAMATE_RECEPTOR_SIGNALING_PATHWAY	GOBP_G_PROTEIN_COUPLED_GLUTAMATE_RECEPTOR_SIGNALING_PATHWAY	12	0.507027	1.25286	0.172414	0.724918	0.700959	1453	tags=33%, list=13%, signal=29%	Grm3/Fyn/Grm5/Grm7
GOBP_ASYMMETRIC_CELL_DIVISION	GOBP_ASYMMETRIC_CELL_DIVISION	12	0.507018	1.25284	0.172414	0.724918	0.700959	2518	tags=58%, list=23%, signal=45%	Fgf13/Ing2/Arhgef2/Actr2/Rab10/Golga2/Sox5
GOBP_FORMATION_OF_CYTOPLASMIC_TRANSLATION_INITIATION_COMPLEX	GOBP_FORMATION_OF_CYTOPLASMIC_TRANSLATION_INITIATION_COMPLEX	14	-0.506763	-1.28996	0.172862	0.726058	0.702061	2737	tags=71%, list=25%, signal=54%	Eif3b/Eif3h/Eif3a/Eif3d/Eif3m/Eif3k/Eif3c/Eif5/Eif3e/Eif3i
GOBP_QUATERNARY_AMMONIUM_GROUP_TRANSPORT	GOBP_QUATERNARY_AMMONIUM_GROUP_TRANSPORT	10	-0.551846	-1.28392	0.173077	0.726213	0.702211	586	tags=30%, list=5%, signal=28%	Slc25a20/Slc22a5/Slc6a20a
GOBP_REGULATION_OF_DNA_METHYLATION_DEPENDENT_HETEROCHROMATIN_FORMATION	GOBP_REGULATION_OF_DNA_METHYLATION_DEPENDENT_HETEROCHROMATIN_FORMATION	14	-0.505136	-1.28582	0.174721	0.726537	0.702524	1032	tags=29%, list=9%, signal=26%	Kmt2a/Mphosph8/Setdb2/L3mbtl3
GOBP_REGULATION_OF_CARDIOCYTE_DIFFERENTIATION	GOBP_REGULATION_OF_CARDIOCYTE_DIFFERENTIATION	14	-0.502849	-1.28	0.17658	0.726537	0.702524	673	tags=36%, list=6%, signal=34%	Fzd7/Kat2a/Sox6/Frs2/Egfr
GOBP_REGULATION_OF_HYDROGEN_PEROXIDE_METABOLIC_PROCESS	GOBP_REGULATION_OF_HYDROGEN_PEROXIDE_METABOLIC_PROCESS	11	0.527642	1.27426	0.175105	0.726537	0.702524	1146	tags=27%, list=10%, signal=24%	Fyn/Zfp13/Hdac6
GOBP_MATURATION_OF_LSU_RRNA	GOBP_MATURATION_OF_LSU_RRNA	18	0.450585	1.26572	0.175589	0.726537	0.702524	1427	tags=28%, list=13%, signal=24%	Znhit6/Mak16/Nsa2/Nop2/Gtpbp4
GOBP_POSITIVE_REGULATION_OF_CYCLASE_ACTIVITY	GOBP_POSITIVE_REGULATION_OF_CYCLASE_ACTIVITY	22	-0.444522	-1.25609	0.177239	0.726537	0.702524	2997	tags=45%, list=27%, signal=33%	Cap2/Drd1/Mapk8/Gipr/Rxfp1/Mapk3/Stim1/Raf1/Nos1/Mapk14
GOBP_MICROAUTOPHAGY	GOBP_MICROAUTOPHAGY	21	-0.444636	-1.25393	0.176471	0.726537	0.702524	3284	tags=48%, list=29%, signal=34%	Atg4d/Ulk3/Atg7/Atg9b/Ulk2/Snx30/Atg13/Atg16l1/Atg5/Hspa8
GOBP_CELLULAR_RESPONSE_TO_CADMIUM_ION	GOBP_CELLULAR_RESPONSE_TO_CADMIUM_ION	19	-0.457578	-1.25329	0.174157	0.726537	0.702524	612	tags=37%, list=5%, signal=35%	Sumo1/Mapk3/Mapk9/Fos/Jun/Hspa8/Egfr
GOBP_MOTOR_BEHAVIOR	GOBP_MOTOR_BEHAVIOR	19	-0.456768	-1.25107	0.17603	0.726537	0.702524	141	tags=16%, list=1%, signal=16%	Tuba1a/Nr3c1/Prkaa1
GOBP_POSITIVE_REGULATION_OF_JUN_KINASE_ACTIVITY	GOBP_POSITIVE_REGULATION_OF_JUN_KINASE_ACTIVITY	22	-0.441175	-1.24663	0.177239	0.726537	0.702524	1766	tags=32%, list=16%, signal=27%	Map3k4/Map3k13/Dusp19/Map3k11/Map3k10/Ern1/Dab2ip
GOBP_PYRIMIDINE_RIBONUCLEOSIDE_MONOPHOSPHATE_METABOLIC_PROCESS	GOBP_PYRIMIDINE_RIBONUCLEOSIDE_MONOPHOSPHATE_METABOLIC_PROCESS	12	0.504404	1.24638	0.176724	0.726537	0.702524	2590	tags=42%, list=23%, signal=32%	Uck2/Cda/Umps/Uckl1/Dpyd
GOBP_REGULATION_OF_TRANSCRIPTION_REGULATORY_REGION_DNA_BINDING	GOBP_REGULATION_OF_TRANSCRIPTION_REGULATORY_REGION_DNA_BINDING	23	-0.433506	-1.24107	0.177239	0.726537	0.702524	2492	tags=43%, list=22%, signal=34%	Per2/Foxc1/H1f0/Rb1/Zbtb7a/Zc4h2/Ddrgk1/Park7/Igf1/Gtf2b
GOBP_MAINTENANCE_OF_BLOOD_BRAIN_BARRIER	GOBP_MAINTENANCE_OF_BLOOD_BRAIN_BARRIER	28	-0.408913	-1.23912	0.174721	0.726537	0.702524	2652	tags=46%, list=24%, signal=35%	Mbp/Lamc1/Zeb2/Jam2/Itgb1/Vegfa/Actg1/Tspan12/Lama2/Gja1/Tjp1/Jam3/Gjb6
GOBP_REGULATION_OF_JUN_KINASE_ACTIVITY	GOBP_REGULATION_OF_JUN_KINASE_ACTIVITY	30	-0.400606	-1.23358	0.177239	0.726537	0.702524	1766	tags=30%, list=16%, signal=25%	Map3k4/Map3k13/Dusp19/Pdcd4/Map3k11/Aida/Map3k10/Ern1/Dab2ip
GOBP_MITOCHONDRIAL_OUTER_MEMBRANE_PERMEABILIZATION	GOBP_MITOCHONDRIAL_OUTER_MEMBRANE_PERMEABILIZATION	22	0.426698	1.23101	0.17382	0.726537	0.702524	804	tags=23%, list=7%, signal=21%	Rhot1/Bak1/Atp5if1/Zfp13/Bnip3
GOBP_MYELOID_CELL_ACTIVATION_INVOLVED_IN_IMMUNE_RESPONSE	GOBP_MYELOID_CELL_ACTIVATION_INVOLVED_IN_IMMUNE_RESPONSE	34	-0.387659	-1.22604	0.174954	0.726537	0.702524	1288	tags=29%, list=12%, signal=26%	Rabgef1/Vamp3/Vamp2/Pik3cd/Cplx2/Snx6/Plcg2/Snx4/Ptgds/Bcr
GOBP_PHOSPHOLIPASE_C_ACTIVATING_G_PROTEIN_COUPLED_RECEPTOR_SIGNALING_PATHWAY	GOBP_PHOSPHOLIPASE_C_ACTIVATING_G_PROTEIN_COUPLED_RECEPTOR_SIGNALING_PATHWAY	52	0.345344	1.20927	0.176471	0.726537	0.702524	2136	tags=40%, list=19%, signal=33%	Plcb1/Drd2/Plch2/F2r/Plcb4/Grm5/Itpr1/Chga/Gpr157/Oprl1/Oprk1/Oprm1/P2ry1/Prkcb/Gng13/Prkd1/Bicd1/Gpr139/Pth1r/Htr2c/Chrm3
GOBP_NEURAL_RETINA_DEVELOPMENT	GOBP_NEURAL_RETINA_DEVELOPMENT	48	0.345068	1.20115	0.176591	0.726537	0.702524	1852	tags=23%, list=17%, signal=19%	Slc17a8/Fat3/Rom1/Crb1/Thy1/Atp2b2/Usp45/Gdf11/Megf11/Dscam/Sdk1
GOBP_POSITIVE_REGULATION_OF_CYSTEINE_TYPE_ENDOPEPTIDASE_ACTIVITY	GOBP_POSITIVE_REGULATION_OF_CYSTEINE_TYPE_ENDOPEPTIDASE_ACTIVITY	73	0.321089	1.18816	0.174636	0.726537	0.702524	1911	tags=23%, list=17%, signal=19%	Gramd4/Htra2/Bak1/Ctsd/Lgmn/Fyn/F2r/Malt1/Ttbk1/Gsn/Ppm1f/Robo1/Eif2ak3/Fadd/Casp9/Mapt/Rest
GOBP_MONOSACCHARIDE_BIOSYNTHETIC_PROCESS	GOBP_MONOSACCHARIDE_BIOSYNTHETIC_PROCESS	71	-0.326008	-1.17713	0.174419	0.726537	0.702524	2689	tags=38%, list=24%, signal=29%	Ep300/Slc25a11/Tcf7l2/Arpp19/Clk2/Per2/Acadm/Aldob/Kat2a/Nln/Usp7/Sik1/Pgk1/Tpi1/Slc39a14/Slc37a4/Gpi1/Gck/Pgp/Slc25a1/Ptpn2/Foxo1/Ddb1/Kat2b/Akr1a1/C1qtnf12/Nr3c1
GOBP_POSITIVE_REGULATION_OF_TRANSMEMBRANE_TRANSPORT	GOBP_POSITIVE_REGULATION_OF_TRANSMEMBRANE_TRANSPORT	132	-0.283589	-1.14799	0.173489	0.726537	0.702524	1640	tags=20%, list=15%, signal=18%	Coa8/Cracr2a/Calm1/Sri/Adcyap1r1/Ppp3ca/Stim1/Stac3/Atpsckmt/Ptpn11/Slc9a1/Hap1/Slc1a2/Stac/Igf1/Irs2/Cemip/C1qtnf12/Atp1b3/Nos1/Ppp3r1/Kcnc2/Mef2a/Cav1/Mapk14/Tesc/Kcnip2
GOBP_REGULATION_OF_CELL_CYCLE_PHASE_TRANSITION	GOBP_REGULATION_OF_CELL_CYCLE_PHASE_TRANSITION	298	-0.25061	-1.12026	0.175803	0.726537	0.702524	2472	tags=27%, list=22%, signal=22%	Cpsf3/Ccnh/Nsmce2/Usp28/Syf2/Uimc1/Psmg2/Mad2l1bp/Fbxo4/Mtbp/Msh2/Apbb1/Rad50/Ino80/Ccne1/Rb1/Kcna5/Rad9b/Aven/Npm1/Smarcc1/Babam1/Zfp830/Lsm11/Adamts1/Riok2/Ccnd2/Ppp2ca/Sde2/Anapc4/Pbx1/Nek10/Cdc23/Xpc/Bcl2/Eif2ak4/Abraxas1/Paxip1/Adam17/Usp47/Jade1/Mrnip/Anapc11/Cdc5l/Ptpn11/Nsun2/Ddb1/Brcc3/Arid2/Bid/Rnaseh2b/Rgcc/Miip/Fam107a/Ddrgk1/Brca2/Tiprl/Rad21/Stxbp4/Mepce/Ccnd3/Tfap4/Zfyve19/Plcg2/Cul4b/Cdk2ap2/Stk33/Klf11/Fbxo31/Rcc2/Nop53/Atad5/Egfr/Dusp1/Cdc16/Ccar2/Atf5/Cdc7/Zwint/Mapk14/Topbp1
GOBP_REGULATION_OF_RESPONSE_TO_BIOTIC_STIMULUS	GOBP_REGULATION_OF_RESPONSE_TO_BIOTIC_STIMULUS	254	-0.254896	-1.11831	0.176923	0.726537	0.702524	2406	tags=25%, list=22%, signal=20%	Usp27x/Fam3a/Dtx4/Ipo5/Gfer/Nlrc3/Polr3d/Bmp6/Crk/Dhx9/Gdi1/N4bp1/Rnf216/Pvr/Nr1d1/Gpr108/Ppt1/Rtn4/Abhd17a/Mfhas1/Akirin2/Adam8/Ppp2ca/Mapk3/Serping1/Pcbp2/Eif2ak4/Stat5b/Nectin2/Sfn/Ptpn2/Bcl10/Usp38/Ptpn11/Prkca/Brcc3/Phb1/Trim25/Rnf185/Tnip1/Hsp90aa1/Slc19a1/Xrcc5/Cr1l/Mark4/Ppp2r3c/Atg5/Sqstm1/Becn1/Plcg2/Ywhae/Znrf1/Ap3b1/Hspa8/Irak1/Nop53/Pum1/Zdhhc4/Zdhhc5/Dab2ip/Cav1/Sfpq/Hexim1/Esr1
GOBP_POSITIVE_REGULATION_OF_PROTEIN_LOCALIZATION	GOBP_POSITIVE_REGULATION_OF_PROTEIN_LOCALIZATION	361	-0.243598	-1.10795	0.177143	0.726537	0.702524	2631	tags=30%, list=24%, signal=24%	Cct8/Gnl3l/Tfrc/Wrap53/Jak2/Ier3ip1/Prkce/Gsk3a/Npepps/C2cd5/Arf6/Gna11/Sox4/Cep295/Rack1/Ipo5/Gipr/Pcm1/Gnai1/Epb41l2/Apbb1/Bmp6/Adam9/Nup62/Crk/Doc2b/Itgb1/Ice1/Ppid/Smad3/Akt2/Cct2/Osbp/Chrm1/Dzip1/Rtn4/Pcnt/Bap1/Emd/Abhd17a/Ubl5/Anp32b/Dynll1/Adam8/Ssh1/Fermt2/Sptbn1/Sri/Sae1/Wnt7a/B3gat3/Mcrs1/Mpc2/Atg13/Psmd9/Gck/Stac3/Vamp2/Prkcd/Cep135/Sfn/Shh/Zic1/Isl1/Arih2/Zdhhc2/Trim8/Ptpn23/Sh3glb1/Tomm7/Ddrgk1/Hsp90aa1/Ppm1a/Park7/Rock2/Dnm1l/Snap25/Nf2/Jak1/Hif1a/Mepce/Sar1b/Stac/Mark4/Ube2j2/Sqstm1/Igf1/Irs2/Cemip/Myo18a/Cdk5r1/Sar1a/Meak7/Ywhae/Rufy3/Gpd1l/Hyal2/Usp36/Trh/Cct4/Rph3al/C1qtnf12/Egfr/Tcp1/Zdhhc5/Fzd5/Mapk14/Mief2/Prkaa1
GOBP_NEGATIVE_REGULATION_OF_CARBOHYDRATE_METABOLIC_PROCESS	GOBP_NEGATIVE_REGULATION_OF_CARBOHYDRATE_METABOLIC_PROCESS	37	-0.373922	-1.20788	0.177778	0.727289	0.703251	2691	tags=41%, list=24%, signal=31%	Midn/Ep300/Tcf7l2/Clk2/Gsk3a/Kat2a/Usp7/Sik1/Ppp2ca/Gck/Pgp/Ddit4/Stat3/C1qtnf12/Smpd3
GOBP_REGULATION_OF_PLASMA_LIPOPROTEIN_PARTICLE_LEVELS	GOBP_REGULATION_OF_PLASMA_LIPOPROTEIN_PARTICLE_LEVELS	37	-0.373699	-1.20716	0.177778	0.727289	0.703251	1165	tags=19%, list=10%, signal=17%	Ehd1/Pltp/Furin/Khsrp/Pla2g7/Prkacb/Abca1
GOBP_ENDOTHELIAL_CELL_MIGRATION	GOBP_ENDOTHELIAL_CELL_MIGRATION	140	-0.280947	-1.14308	0.178138	0.72781	0.703755	2077	tags=26%, list=19%, signal=21%	Itgb1/Rac1/Plpp3/Gpx1/Pdcd6/Krit1/Plxnd1/Vegfa/Srf/Tmsb4x/Sh3bp1/Sp1/Atp5f1b/Tgfbr3/Wnt7a/Gpi1/Paxip1/Adam17/Nrp2/Prkca/Pik3cd/Rgcc/Mecp2/Rock2/Hif1a/Prkx/Rhoa/Pxn/Sparc/Bcar1/Egr3/Atp5f1a/Dab2ip/Mapk14/Nr4a1/Rhob
GOBP_SYNAPSE_ORGANIZATION	GOBP_SYNAPSE_ORGANIZATION	417	0.23698	1.09195	0.178261	0.72781	0.703755	2115	tags=23%, list=19%, signal=20%	C1ql2/Srgap2/Sez6l/Cyfip1/Clstn1/Cntnap1/Pdzrn3/Nedd9/Lrfn5/L1cam/Tpbg/Rac3/Nrg3/Il1rapl2/Fgf13/Erc2/Gabrg2/Cdk5/Arhgap33/Drd2/Epha4/Itga3/Insr/Pcdhb18/Ephb1/Lgmn/Fyn/Cacna2d2/Vps35/F2r/Cttnbp2/Gabra1/Frmpd4/Vstm5/Slit1/Ky/Adgrl3/Grm5/Ppfia2/Dtnbp1/Reln/Negr1/Cacnb2/Cdh2/Asap1/Pfn1/Nrxn1/Dnaja3/Lgi2/Hdac6/Adgrb1/Lrfn2/C1ql3/Gripap1/App/Agrn/Lrp8/Dlg1/Sema3f/Tnr/Pcdhgc5/Nrxn2/Adgrb3/Sema4a/Wnt5a/Cntn5/Ptprf/Lrrc24/Spock2/Col4a5/Kirrel3/Dner/Lrrn3/Tanc1/Chrna7/Dscam/Zdhhc12/Ache/Tsc1/Sema4d/Sdk1/Add2/Cntn6/Ptprd/Sez6/Sort1/Mapt/Rest/Pclo/Lrrtm1/Ppfia1/Lrrn1/Pcdhb19/Shisa6/Neurod2/Ptprt/Dock10
GOBP_DETECTION_OF_STIMULUS	GOBP_DETECTION_OF_STIMULUS	94	0.300317	1.15152	0.178571	0.728351	0.704278	910	tags=16%, list=8%, signal=15%	Dach1/Elovl4/Cxcl12/Pdzd7/Mmp24/Ephb1/Fyn/Rom1/Crb1/Trpc3/Kcnmb2/C4b/Scn1a/Cdh2/Kcnk4
GOBP_NUCLEOSIDE_BISPHOSPHATE_CATABOLIC_PROCESS	GOBP_NUCLEOSIDE_BISPHOSPHATE_CATABOLIC_PROCESS	10	0.547689	1.28413	0.184647	0.729407	0.705299	1365	tags=30%, list=12%, signal=26%	Nudt7/Nudt8/Fitm2
GOBP_REGULATION_OF_CHROMOSOME_CONDENSATION	GOBP_REGULATION_OF_CHROMOSOME_CONDENSATION	10	0.545862	1.27984	0.186722	0.729407	0.705299	281	tags=20%, list=3%, signal=20%	Ncaph2/Mcph1
GOBP_MITOCHONDRIAL_ELECTRON_TRANSPORT_UBIQUINOL_TO_CYTOCHROME_C	GOBP_MITOCHONDRIAL_ELECTRON_TRANSPORT_UBIQUINOL_TO_CYTOCHROME_C	10	0.545663	1.27937	0.186722	0.729407	0.705299	1823	tags=40%, list=16%, signal=34%	Uqcr11/Cyc1/Uqcrc1/Uqcrfs1
GOBP_RIBONUCLEOSIDE_DIPHOSPHATE_BIOSYNTHETIC_PROCESS	GOBP_RIBONUCLEOSIDE_DIPHOSPHATE_BIOSYNTHETIC_PROCESS	10	0.54535	1.27864	0.186722	0.729407	0.705299	2096	tags=40%, list=19%, signal=33%	Guk1/Ak2/Umps/Ak5
GOBP_TRANS_SYNAPTIC_SIGNALING_MODULATING_SYNAPTIC_TRANSMISSION	GOBP_TRANS_SYNAPTIC_SIGNALING_MODULATING_SYNAPTIC_TRANSMISSION	10	0.54525	1.27841	0.186722	0.729407	0.705299	3112	tags=60%, list=28%, signal=43%	F2r/Gucy1b1/Grm5/Gucy1a1/Ntrk2/Syt4
GOBP_DENDRITE_ARBORIZATION	GOBP_DENDRITE_ARBORIZATION	10	0.54464	1.27698	0.190871	0.729407	0.705299	298	tags=20%, list=3%, signal=19%	Tpbg/Phactr1
GOBP_DEFENSE_RESPONSE_TO_GRAM_NEGATIVE_BACTERIUM	GOBP_DEFENSE_RESPONSE_TO_GRAM_NEGATIVE_BACTERIUM	10	0.541583	1.26981	0.190871	0.729407	0.705299	1721	tags=30%, list=15%, signal=25%	Chga/Adgrb1/Prkd1
GOBP_RESPONSE_TO_MAGNESIUM_ION	GOBP_RESPONSE_TO_MAGNESIUM_ION	11	-0.528011	-1.26892	0.179924	0.729407	0.705299	1510	tags=45%, list=14%, signal=39%	Bmp6/Kcna1/Slc41a1/Kcnc2/Smpd3
GOBP_RISC_COMPLEX_ASSEMBLY	GOBP_RISC_COMPLEX_ASSEMBLY	10	-0.544526	-1.26689	0.182692	0.729407	0.705299	2358	tags=60%, list=21%, signal=47%	Prkra/Ago1/Clp1/Dhx9/Ago3/Ago2
GOBP_REGULATION_OF_TYPE_2_IMMUNE_RESPONSE	GOBP_REGULATION_OF_TYPE_2_IMMUNE_RESPONSE	12	-0.514509	-1.26506	0.187732	0.729407	0.705299	1321	tags=33%, list=12%, signal=29%	Stat6/Ecm1/Il18/Bcl6
GOBP_IMP_METABOLIC_PROCESS	GOBP_IMP_METABOLIC_PROCESS	12	-0.514055	-1.26394	0.187732	0.729407	0.705299	1144	tags=42%, list=10%, signal=37%	Ampd2/Atic/Gart/Adss1/Hprt1
GOBP_POSITIVE_REGULATION_OF_TRANSCRIPTION_REGULATORY_REGION_DNA_BINDING	GOBP_POSITIVE_REGULATION_OF_TRANSCRIPTION_REGULATORY_REGION_DNA_BINDING	12	-0.513978	-1.26375	0.187732	0.729407	0.705299	2409	tags=67%, list=22%, signal=52%	Lamtor5/Foxc1/H1f0/Rb1/Ddrgk1/Park7/Igf1/Gtf2b
GOBP_GMP_BIOSYNTHETIC_PROCESS	GOBP_GMP_BIOSYNTHETIC_PROCESS	10	-0.542898	-1.26311	0.184615	0.729407	0.705299	926	tags=30%, list=8%, signal=28%	Atic/Gart/Hprt1
GOBP_PROSTANOID_BIOSYNTHETIC_PROCESS	GOBP_PROSTANOID_BIOSYNTHETIC_PROCESS	14	-0.496129	-1.26289	0.187732	0.729407	0.705299	907	tags=57%, list=8%, signal=53%	Pnpla8/Ptgs1/Sirt1/Daglb/Mif/Ptges2/Ptges3/Ptgds
GOBP_CYTOPLASMIC_SEQUESTERING_OF_PROTEIN	GOBP_CYTOPLASMIC_SEQUESTERING_OF_PROTEIN	12	-0.513597	-1.26282	0.189591	0.729407	0.705299	1871	tags=33%, list=17%, signal=28%	Dzip1/Dbn1/G3bp2/Ywhae
GOBP_DENSE_CORE_GRANULE_EXOCYTOSIS	GOBP_DENSE_CORE_GRANULE_EXOCYTOSIS	10	-0.542742	-1.26274	0.184615	0.729407	0.705299	803	tags=30%, list=7%, signal=28%	Cadps2/Snap25/Rab3a
GOBP_GLYCOSAMINOGLYCAN_CATABOLIC_PROCESS	GOBP_GLYCOSAMINOGLYCAN_CATABOLIC_PROCESS	12	-0.513262	-1.26199	0.189591	0.729407	0.705299	2391	tags=42%, list=21%, signal=33%	Sgsh/Gusb/Hexb/Cemip/Hyal2
GOBP_GLYCINE_TRANSPORT	GOBP_GLYCINE_TRANSPORT	12	-0.512224	-1.25944	0.189591	0.729407	0.705299	492	tags=25%, list=4%, signal=24%	Rgs4/Slc7a8/Slc6a20a
GOBP_NEGATIVE_REGULATION_OF_CELL_SUBSTRATE_JUNCTION_ORGANIZATION	GOBP_NEGATIVE_REGULATION_OF_CELL_SUBSTRATE_JUNCTION_ORGANIZATION	14	-0.494019	-1.25752	0.189591	0.729407	0.705299	1278	tags=29%, list=11%, signal=25%	Dlc1/Fam107a/Rcc2/Arhgap6
GOBP_REGULATION_OF_CELLULAR_RESPONSE_TO_VASCULAR_ENDOTHELIAL_GROWTH_FACTOR_STIMULUS	GOBP_REGULATION_OF_CELLULAR_RESPONSE_TO_VASCULAR_ENDOTHELIAL_GROWTH_FACTOR_STIMULUS	17	-0.4742	-1.25626	0.185047	0.729407	0.705299	721	tags=35%, list=6%, signal=33%	Itgb1/Vegfa/Cd63/Tnxb/Dab2ip/Adamts3
GOBP_MYELIN_MAINTENANCE	GOBP_MYELIN_MAINTENANCE	14	-0.493147	-1.2553	0.189591	0.729407	0.705299	3492	tags=50%, list=31%, signal=34%	Akt1/Abcd1/Pals1/Akt2/Sod1/Ndrg1/Fa2h
GOBP_POSITIVE_REGULATION_OF_BROWN_FAT_CELL_DIFFERENTIATION	GOBP_POSITIVE_REGULATION_OF_BROWN_FAT_CELL_DIFFERENTIATION	10	-0.53892	-1.25385	0.190385	0.729407	0.705299	423	tags=20%, list=4%, signal=19%	Tfe3/Mapk14
GOBP_REGULATION_OF_RNA_EXPORT_FROM_NUCLEUS	GOBP_REGULATION_OF_RNA_EXPORT_FROM_NUCLEUS	15	-0.486666	-1.25126	0.189239	0.729407	0.705299	1115	tags=27%, list=10%, signal=24%	Dhx9/Nsun2/Supt6/Ncbp2
GOBP_REGULATION_OF_WNT_SIGNALING_PATHWAY_PLANAR_CELL_POLARITY_PATHWAY	GOBP_REGULATION_OF_WNT_SIGNALING_PATHWAY_PLANAR_CELL_POLARITY_PATHWAY	13	0.496413	1.25106	0.183761	0.729407	0.705299	3087	tags=54%, list=28%, signal=39%	Rspo3/Ankrd6/Mllt3/Dab2/Dact1/Mks1/Sfrp2
GOBP_MITOCHONDRIAL_ELECTRON_TRANSPORT_CYTOCHROME_C_TO_OXYGEN	GOBP_MITOCHONDRIAL_ELECTRON_TRANSPORT_CYTOCHROME_C_TO_OXYGEN	17	0.453538	1.25017	0.186296	0.729407	0.705299	1553	tags=24%, list=14%, signal=20%	Cox7b2/Cox6b1/Cox7b/Cox5b
GOBP_MATURE_B_CELL_DIFFERENTIATION_INVOLVED_IN_IMMUNE_RESPONSE	GOBP_MATURE_B_CELL_DIFFERENTIATION_INVOLVED_IN_IMMUNE_RESPONSE	15	-0.485891	-1.24926	0.191095	0.729407	0.705299	924	tags=27%, list=8%, signal=24%	Ddrgk1/Cr1l/Plcg2/Bcl6
GOBP_REGULATION_OF_SKELETAL_MUSCLE_CELL_DIFFERENTIATION	GOBP_REGULATION_OF_SKELETAL_MUSCLE_CELL_DIFFERENTIATION	14	0.483965	1.24798	0.181034	0.729407	0.705299	442	tags=14%, list=4%, signal=14%	Bmal1/Ephb1
GOBP_BEHAVIORAL_RESPONSE_TO_COCAINE	GOBP_BEHAVIORAL_RESPONSE_TO_COCAINE	13	0.494258	1.24563	0.185897	0.729407	0.705299	1852	tags=46%, list=17%, signal=39%	Cdk5/Drd2/Ehmt2/Oprk1/Fadd/Sdk1
GOBP_POSITIVE_REGULATION_OF_STRIATED_MUSCLE_CELL_DIFFERENTIATION	GOBP_POSITIVE_REGULATION_OF_STRIATED_MUSCLE_CELL_DIFFERENTIATION	20	-0.449285	-1.2452	0.183178	0.729407	0.705299	2222	tags=35%, list=20%, signal=28%	Kat2a/Atp11a/Bcl2/Shh/Rbm24/Igf1/Mapk14
GOBP_SECONDARY_METABOLIC_PROCESS	GOBP_SECONDARY_METABOLIC_PROCESS	20	-0.448978	-1.24435	0.183178	0.729407	0.705299	3764	tags=55%, list=34%, signal=37%	Cbr4/Atp7a/Ctns/Appl1/As3mt/Zeb2/Arl1/Th/N6amt1/Bcl2/Akr1a1
GOBP_PROTEIN_MATURATION_BY_IRON_SULFUR_CLUSTER_TRANSFER	GOBP_PROTEIN_MATURATION_BY_IRON_SULFUR_CLUSTER_TRANSFER	14	0.482363	1.24385	0.185345	0.729407	0.705299	2146	tags=43%, list=19%, signal=35%	Cisd3/Yae1d1/LTO1/Bola2/Glrx5/Glrx3
GOBP_NEGATIVE_REGULATION_OF_CALCIUM_MEDIATED_SIGNALING	GOBP_NEGATIVE_REGULATION_OF_CALCIUM_MEDIATED_SIGNALING	14	0.481737	1.24223	0.185345	0.729407	0.705299	3004	tags=29%, list=27%, signal=21%	Rcan1/Itpr1/Chp1/Tbc1d10c
GOBP_PYRIMIDINE_NUCLEOSIDE_MONOPHOSPHATE_BIOSYNTHETIC_PROCESS	GOBP_PYRIMIDINE_NUCLEOSIDE_MONOPHOSPHATE_BIOSYNTHETIC_PROCESS	12	0.502363	1.24134	0.18319	0.729407	0.705299	439	tags=17%, list=4%, signal=16%	Uck2/Cda
GOBP_NEURON_REMODELING	GOBP_NEURON_REMODELING	12	0.501855	1.24008	0.18319	0.729407	0.705299	2581	tags=50%, list=23%, signal=38%	Epha8/Kcnq3/App/Adgrb3/Rnd1/Cx3cl1
GOBP_NEGATIVE_REGULATION_OF_PROTEIN_DEPHOSPHORYLATION	GOBP_NEGATIVE_REGULATION_OF_PROTEIN_DEPHOSPHORYLATION	19	-0.451082	-1.2355	0.191011	0.729407	0.705299	1833	tags=37%, list=16%, signal=31%	Arpp19/Ppp1r15a/Mfhas1/Rock1/Rock2/Tiprl/Ywhae
GOBP_REGULATION_OF_HOMOTYPIC_CELL_CELL_ADHESION	GOBP_REGULATION_OF_HOMOTYPIC_CELL_CELL_ADHESION	18	-0.45892	-1.23509	0.188785	0.729407	0.705299	2995	tags=56%, list=27%, signal=41%	Tmx1/Htr2a/Prkg1/Sh2b3/Mfsd2b/Jak2/Serpine2/Prkcd/Prkca/Jak1
GOBP_POSITIVE_REGULATION_OF_OXIDOREDUCTASE_ACTIVITY	GOBP_POSITIVE_REGULATION_OF_OXIDOREDUCTASE_ACTIVITY	20	-0.445579	-1.23493	0.190654	0.729407	0.705299	860	tags=25%, list=8%, signal=23%	Coa8/Park7/Por/Hif1a/Terf2
GOBP_NEGATIVE_REGULATION_OF_AXON_EXTENSION	GOBP_NEGATIVE_REGULATION_OF_AXON_EXTENSION	26	0.410358	1.2306	0.185897	0.729407	0.705299	1550	tags=38%, list=14%, signal=33%	Cdk5/Rtn4r/Slit1/Rnf6/Hdac6/Dip2b/Sema4f/Sema3f/Tnr/Wnt5a
GOBP_BRANCHED_CHAIN_AMINO_ACID_METABOLIC_PROCESS	GOBP_BRANCHED_CHAIN_AMINO_ACID_METABOLIC_PROCESS	27	0.406086	1.23032	0.186837	0.729407	0.705299	2920	tags=44%, list=26%, signal=33%	Acadsb/Hibadh/Ppm1k/Bcat1/Ilvbl/Hmgcll1/Hibch/Auh/Bckdha/Hmgcl/Bckdhb/Sdsl
GOBP_REGULATION_OF_MITOPHAGY	GOBP_REGULATION_OF_MITOPHAGY	30	-0.399007	-1.22866	0.179104	0.729407	0.705299	810	tags=20%, list=7%, signal=19%	Dnm1l/Hif1a/Usp36/Slc25a4/Fzd5/Vps13c
GOBP_NEGATIVE_REGULATION_OF_CELLULAR_RESPONSE_TO_INSULIN_STIMULUS	GOBP_NEGATIVE_REGULATION_OF_CELLULAR_RESPONSE_TO_INSULIN_STIMULUS	31	0.388207	1.21957	0.18896	0.729407	0.705299	1331	tags=26%, list=12%, signal=23%	Lonp1/Tsc2/Socs1/Ptpre/Slc27a4/Irs1/Nck1/Prkcb
GOBP_REGULATION_OF_MORPHOGENESIS_OF_AN_EPITHELIUM	GOBP_REGULATION_OF_MORPHOGENESIS_OF_AN_EPITHELIUM	36	-0.379939	-1.21877	0.180147	0.729407	0.705299	1225	tags=19%, list=11%, signal=17%	Sulf1/Shh/Pik3cd/Gja1/Wnt4/Maged1/Esr1
GOBP_PROTEIN_K63_LINKED_DEUBIQUITINATION	GOBP_PROTEIN_K63_LINKED_DEUBIQUITINATION	28	-0.401023	-1.21521	0.187732	0.729407	0.705299	2890	tags=46%, list=26%, signal=34%	Otub2/Usp25/Zranb1/Psmd14/Usp27x/Usp8/Abraxas2/Vcp/Abraxas1/Brcc3/Otud7b/Yod1/Nop53
GOBP_NEUROMUSCULAR_PROCESS_CONTROLLING_BALANCE	GOBP_NEUROMUSCULAR_PROCESS_CONTROLLING_BALANCE	38	0.369715	1.21137	0.182609	0.729407	0.705299	1382	tags=21%, list=12%, signal=19%	Cntnap1/Rac3/Grin2c/Gigyf2/Tpp1/Nrxn1/App/Tnr
GOBP_MATERNAL_PROCESS_INVOLVED_IN_FEMALE_PREGNANCY	GOBP_MATERNAL_PROCESS_INVOLVED_IN_FEMALE_PREGNANCY	36	-0.377339	-1.21043	0.183824	0.729407	0.705299	2061	tags=36%, list=18%, signal=30%	Prdx3/Tppp3/Kpna6/Cbs/Dazap1/Agrp/Junb/Ppard/Ghsr/Wnt4/Bmpr2/Epor/Esr1
GOBP_VACUOLAR_LOCALIZATION	GOBP_VACUOLAR_LOCALIZATION	52	-0.352275	-1.20082	0.18251	0.729407	0.705299	2512	tags=37%, list=22%, signal=28%	Pip4p1/Rnf167/Bloc1s1/Borcs5/Rabgef1/Borcs6/Def8/Borcs7/Vamp3/Vps33a/Vamp2/Pik3cd/Cplx2/Tfeb/Snx6/Ndel1/Rab3a/Snx4/Ptgds
GOBP_REGULATION_OF_MEIOTIC_CELL_CYCLE	GOBP_REGULATION_OF_MEIOTIC_CELL_CYCLE	38	-0.369506	-1.20039	0.188192	0.729407	0.705299	1594	tags=26%, list=14%, signal=23%	Anapc4/Cdc23/Anapc11/Gpr3/Anapc2/Ube2b/Wnt4/Dusp1/Cdc16/Zwint
GOBP_REGULATION_OF_RHO_PROTEIN_SIGNAL_TRANSDUCTION	GOBP_REGULATION_OF_RHO_PROTEIN_SIGNAL_TRANSDUCTION	56	-0.345303	-1.19445	0.183206	0.729407	0.705299	2184	tags=39%, list=20%, signal=32%	Scai/Arhgap20/Itgb1/Rac1/Myo9b/Arrb1/Prag1/Stmn1/Dlc1/Arhgap42/Arhgef18/Raf1/Arhgef28/Kctd10/Net1/Arhgef3/Akap13/Ophn1/Bcl6/Bcr/Cdc42se2/Abca1
GOBP_REGULATION_OF_EPITHELIAL_CELL_APOPTOTIC_PROCESS	GOBP_REGULATION_OF_EPITHELIAL_CELL_APOPTOTIC_PROCESS	53	-0.346145	-1.1847	0.183556	0.729407	0.705299	2666	tags=36%, list=24%, signal=27%	Tcf7l2/Stk4/Bax/Jak2/Ano6/Rb1/Krit1/Srsf6/Bok/Bcl2/Eif2s1/Pdcd4/Rgcc/Sfrp4/Zfp36/Tmf1/Wfs1/Prkaa1/Esr1
GOBP_REGULATION_OF_POTASSIUM_ION_TRANSPORT	GOBP_REGULATION_OF_POTASSIUM_ION_TRANSPORT	65	-0.331777	-1.18385	0.185958	0.729407	0.705299	1329	tags=23%, list=12%, signal=20%	Gck/Adra2a/Vamp2/Wnk4/Cd63/Nedd4/Ywhae/Rgs4/Cab39/Atp1b3/Nos1/Kcnc2/Cav1/Kcnip1/Kcnip2
GOBP_NUCLEOSOME_ORGANIZATION	GOBP_NUCLEOSOME_ORGANIZATION	64	-0.333338	-1.17898	0.185687	0.729407	0.705299	3282	tags=44%, list=29%, signal=31%	Kat6a/Atrx/Tspyl5/Arid1a/Tspyl4/Macroh2a1/Daxx/Cabin1/Asf1a/Tspyl2/H1f4/Chrac1/H1f0/Npm1/Smarcc1/Anp32b/Dnajc9/Tspyl1/Arid2/Brd2/Mcm3ap/H3f3a/Nasp/Naa60/Hat1/Supt6/Spty2d1/Nap1l5
GOBP_POSITIVE_REGULATION_OF_MYELOID_CELL_DIFFERENTIATION	GOBP_POSITIVE_REGULATION_OF_MYELOID_CELL_DIFFERENTIATION	53	-0.344059	-1.17756	0.191205	0.729407	0.705299	2123	tags=32%, list=19%, signal=26%	Rb1/Ppargc1b/Rcor1/Ripk1/Ppp3ca/Ankrd54/Stat5b/Prkca/Lef1/Acin1/Stat3/Hif1a/Arnt/Fos/Prmt1/Mapk14/Tesc
GOBP_CARDIOCYTE_DIFFERENTIATION	GOBP_CARDIOCYTE_DIFFERENTIATION	93	-0.307112	-1.1746	0.183365	0.729407	0.705299	1816	tags=22%, list=16%, signal=18%	Vegfa/Srf/Sik1/Mapk3/Tgfbr3/Syne1/Pdcd4/Rarb/Isl1/Slc9a1/Sox6/Atg5/Akap13/Igf1/Rgs4/Frs2/Egfr/Lmna/Mef2a/Tbx3
GOBP_CELL_SUBSTRATE_JUNCTION_ORGANIZATION	GOBP_CELL_SUBSTRATE_JUNCTION_ORGANIZATION	87	-0.312741	-1.17335	0.184825	0.729407	0.705299	2025	tags=25%, list=18%, signal=21%	Rac1/Smad3/Poldip2/Vegfa/Actg1/Fermt2/Bcl2/Rock1/Dlc1/Macf1/Efna5/Slc9a1/Fam107a/Rock2/Lama3/Rhoa/Wnt4/Thsd1/Rcc2/Fn1/Arhgap6/Bcr
GOBP_CELLULAR_RESPONSE_TO_MOLECULE_OF_BACTERIAL_ORIGIN	GOBP_CELLULAR_RESPONSE_TO_MOLECULE_OF_BACTERIAL_ORIGIN	90	-0.309061	-1.16642	0.191489	0.729407	0.705299	1221	tags=19%, list=11%, signal=17%	Bcl10/Mtdh/Pdcd4/Prkca/Ghsr/Tnip1/Chmp5/Zfp36/Plcg2/Rhoa/Irak1/Plscr4/Dab2ip/Bcr/Fzd5/Mapk14/Abca1
GOBP_TRANSITION_METAL_ION_TRANSPORT	GOBP_TRANSITION_METAL_ION_TRANSPORT	65	0.319076	1.16406	0.183158	0.729407	0.705299	2468	tags=34%, list=22%, signal=27%	Slc22a17/Slc46a1/Sfxn1/Ttyh1/Abcb6/Slc39a13/Slc30a7/Slc39a11/Slc30a4/Steap2/Mmgt1/Slc30a6/Slc30a3/Slc39a6/Slc30a5/Mcoln1/Slc31a1/Atp2c1/Abcc5/Atp7b/Cutc/Nectin1
GOBP_RESPONSE_TO_ETHANOL	GOBP_RESPONSE_TO_ETHANOL	77	0.313014	1.16255	0.186192	0.729407	0.705299	1868	tags=30%, list=17%, signal=25%	Bak1/Drd2/Usp46/Fyn/Alad/Grin1/Ehmt2/Cat/Glra2/Gabbr1/Slc23a2/Penk/Rgs7/Oprk1/Oprm1/Prkcb/Crhr1/Dmap1/Itpr2/Myd88/Adcy7/Cdo1/Fech
GOBP_SENSORY_PERCEPTION_OF_LIGHT_STIMULUS	GOBP_SENSORY_PERCEPTION_OF_LIGHT_STIMULUS	95	-0.302784	-1.16009	0.189394	0.729407	0.705299	1952	tags=26%, list=17%, signal=22%	Th/Cabp1/Nob1/Bbs7/Arrb1/Ppt1/Pitpna/Pde6d/Chm/Whrn/Dnajc19/Zfp513/Mkks/Gucy2e/Col2a1/Myo7a/Rabggtb/Zic2/Hps1/Lamb2/Bbs1/Wfs1/Dhrs3/Cnnm4/Oat
GOBP_ADAPTIVE_THERMOGENESIS	GOBP_ADAPTIVE_THERMOGENESIS	110	-0.294508	-1.15968	0.186312	0.729407	0.705299	2312	tags=30%, list=21%, signal=24%	Lpin1/Gatm/Adipor1/Rb1/Ppargc1b/Adrb1/Adipor2/Qki/Nr1d1/Vegfa/Thada/Elovl6/Adam17/Stat6/Ip6k1/Acot11/Nrdc/Oxtr/Prlr/Gpr3/S100b/Il18/Gja1/Tle3/Zfp516/Ucp2/Tfe3/Ckb/Thra/Slc25a4/Ehmt1/Cav1/Gadd45g
GOBP_NEGATIVE_REGULATION_OF_PROTEIN_CONTAINING_COMPLEX_ASSEMBLY	GOBP_NEGATIVE_REGULATION_OF_PROTEIN_CONTAINING_COMPLEX_ASSEMBLY	108	-0.294332	-1.15585	0.18985	0.729407	0.705299	1749	tags=26%, list=16%, signal=22%	Capza1/Nlrc3/Twf2/Jmjd6/Pfn2/Tmsb4x/Abhd17a/Stmn1/Ssh1/Sptbn1/Vill/Mkks/Prkcd/Svil/Raf1/Tmod2/Isl1/Mtpn/Park7/Tmod1/Aida/Fkbp4/Hspa8/Thra/Nop53/Jam3/Tfip11/Map2
GOBP_REGULATION_OF_ACTIN_FILAMENT_LENGTH	GOBP_REGULATION_OF_ACTIN_FILAMENT_LENGTH	109	-0.294027	-1.15546	0.189394	0.729407	0.705299	1749	tags=21%, list=16%, signal=18%	Tmsb4x/Sh3bp1/Ssh1/Sptbn1/Rictor/Eln/Vill/Mkks/Prkcd/Svil/Tmod2/Megf9/Mtpn/Naa80/Prex1/Tmod1/Cfl2/Arpc5l/Cdc42ep4/Brk1/Arpc5/Rasa1/Dstn
GOBP_IMPORT_ACROSS_PLASMA_MEMBRANE	GOBP_IMPORT_ACROSS_PLASMA_MEMBRANE	123	0.285745	1.14833	0.182573	0.729407	0.705299	1671	tags=23%, list=15%, signal=20%	Slc6a7/Cacna2d1/Kcnj11/Trpv2/Thbs1/Slc8a1/Slc17a8/Slc27a5/Slc46a1/Fyn/Slc27a1/Slc16a2/Slc1a5/Slc12a5/Slc36a1/Slc6a9/Slc39a11/Steap2/Kcnj4/Atp1b1/Cacna1a/Slc39a6/Slc6a5/Dlg1/Atp1a3/Kcnh2/Kcnj6/Abcc8
GOBP_ACTIN_FILAMENT_BUNDLE_ORGANIZATION	GOBP_ACTIN_FILAMENT_BUNDLE_ORGANIZATION	123	-0.284938	-1.14416	0.180769	0.729407	0.705299	2077	tags=24%, list=19%, signal=20%	Itgb1/Rac1/Pfn2/Smad3/Arrb1/Srf/Actg1/Stmn1/Fermt2/Eln/Rock1/Fscn1/Mkks/Dlc1/Arhgef18/Slc9a1/Rgcc/Fam107a/Rock2/Nf2/Marcks/Rhoa/Arap1/Wnt4/Spire2/Tjp1/Pxn/Pls3/Mtss1/Arhgap6
GOBP_BONE_DEVELOPMENT	GOBP_BONE_DEVELOPMENT	125	-0.282405	-1.13852	0.186898	0.729407	0.705299	1225	tags=32%, list=11%, signal=29%	Gnas/Mapk11/Stc1/Pdgfc/Zmpste24/Trip11/Slc10a7/Ttc9/Foxc1/Rab23/Ryr1/Dchs1/Bmp6/Kat2a/Atg9b/P3h1/Cbs/Bbx/Fgfr3/Smad5/Sulf1/Ecm1/Rarb/Thbs3/Col2a1/Sfrp4/Gja1/Mef2d/Vkorc1/Akap13/Igf1/Rhoa/Pls3/Bmpr2/Fosl2/Ift80/Serpinh1/Dhrs3/Mapk14/Smpd3
GOBP_PROTEIN_DNA_COMPLEX_ASSEMBLY	GOBP_PROTEIN_DNA_COMPLEX_ASSEMBLY	134	-0.280574	-1.13695	0.182178	0.729407	0.705299	1389	tags=14%, list=12%, signal=13%	Med10/Med11/Med6/Tspyl1/Med25/Rnf4/Med4/Brd2/Taf12/H3f3a/Nasp/Med7/Naa60/Thra/Hat1/Gtf2b/Spty2d1/Esr1/Nap1l5
GOBP_NEGATIVE_REGULATION_OF_PROTEOLYSIS	GOBP_NEGATIVE_REGULATION_OF_PROTEOLYSIS	119	-0.284676	-1.13416	0.190291	0.729407	0.705299	2133	tags=28%, list=19%, signal=23%	Dnajc1/N4bp1/Pdcl3/Gpx1/Smarcc1/Usp7/Vegfa/Serping1/Plat/Usp14/Cst3/Rock1/Usp47/Shh/Usp38/Ecm1/F8a/Raf1/Ddrgk1/Lrrk2/Vtn/Cr1l/Park7/Hipk2/Uchl5/Ophn1/Bag5/Ubxn2a/Sgta/Nop53/Ctsz/Ccar2/Serpinh1
GOBP_LEUKOCYTE_PROLIFERATION	GOBP_LEUKOCYTE_PROLIFERATION	143	-0.276585	-1.13047	0.189516	0.729407	0.705299	1593	tags=21%, list=14%, signal=18%	Mapk3/Cd276/Ppp3ca/Bcl2/Lmbr1l/Stat6/Bmi1/Prkcd/Stat5b/Shh/Junb/Rc3h1/Lef1/Bid/Prlr/Dhps/Igf2/Cr1l/Il18/Gja1/Ccnd3/Igf1/Irs2/Wnt4/Bcl6/Armc5/Tcirg1/Atad5/Fosl2/Hprt1
GOBP_REGULATION_OF_PROTEOLYSIS_INVOLVED_IN_PROTEIN_CATABOLIC_PROCESS	GOBP_REGULATION_OF_PROTEOLYSIS_INVOLVED_IN_PROTEIN_CATABOLIC_PROCESS	178	-0.268724	-1.13011	0.180583	0.729407	0.705299	2893	tags=35%, list=26%, signal=26%	Psmc1/Usp25/Osbpl7/Trib2/Dnajb2/Nub1/Dvl1/Rnft2/Hsp90ab1/Eif3h/Ubqln2/Rad23b/Hspbp1/Dnaaf4/Hectd1/Pkd1/Gsk3a/Psmd14/Rchy1/Rack1/Rbx1/Fbxw8/N4bp1/Pdcl3/Gpx1/Smarcc1/Bbs7/Usp7/Zfand2a/Sumo1/Bag2/Usp14/Xpo1/Vcp/Csnk1d/Shh/Usp38/F8a/Dda1/Desi1/Herpud1/Rnf185/Ddrgk1/Lrrk2/Park7/Hipk2/Uchl5/Ophn1/Mapk9/Tmem168/Bag5/Ubxn2a/Sgta/Tmf1/Nop53/L3mbtl3/Wfs1/Psmc2/Ccar2/Dab2ip/Cav1/Rnf139
GOBP_REGULATED_EXOCYTOSIS	GOBP_REGULATED_EXOCYTOSIS	156	0.270611	1.12854	0.191446	0.729407	0.705299	2008	tags=26%, list=18%, signal=22%	Syt3/Eqtn/Stx1a/Syt9/Gab2/Erc2/Cdk5/H2-Q2/Scamp5/Rims1/Prrt2/Syt13/Ppfia2/Chga/Dtnbp1/Slc4a8/Syp/Steap2/Syt2/Braf/P2ry1/Prkcb/Arhgap17/Snph/Cask/Lamp1/Rims3/Gata2/Sphk2/Tspan18/Septin5/Rab26/Rab3gap1/Sv2a/Ap1g1/Rest/Syngr3/Pclo/Prepl/Fbxl20/Rasgrp1
GOBP_TELENCEPHALON_DEVELOPMENT	GOBP_TELENCEPHALON_DEVELOPMENT	207	-0.261256	-1.12394	0.181992	0.729407	0.705299	1308	tags=19%, list=12%, signal=17%	Mkks/Cdon/Phlpp2/Shh/Xrn2/Tuba1a/Rarb/Atg16l1/Zic1/Lef1/Cdk5r2/Oxtr/Id4/Eif2b5/Atic/Lrrk2/Mecp2/Nf2/Nkx2-1/Rpgrip1l/Hif1a/Ryk/Slc1a2/Uchl5/Ndel1/Cdk5r1/Scn5a/Ywhae/Rhoa/Ccdc141/Dixdc1/Bbs1/Gart/Egfr/Atf5/Atp1a2/Dab2ip/Fxr2/Hprt1
GOBP_OSSIFICATION	GOBP_OSSIFICATION	261	-0.254734	-1.11831	0.182524	0.729407	0.705299	1605	tags=18%, list=14%, signal=16%	Fermt2/Mapk3/Pbx1/Atp5f1b/Pkdcc/Nipbl/Hspe1/Fgfr3/Ppp3ca/Smad5/Bcl2/Shh/Ecm1/Junb/Ptpn11/Lef1/Phb1/Fbl/Id4/Thbs3/Col2a1/Igf2/Gja1/Mef2d/Jund/Hif1a/Igf1/H3f3a/Cebpd/Rhoa/Wnt4/Ctsk/Thra/Tcirg1/Egfr/Col1a2/Bmpr2/Fosl2/Mrc2/Ift80/Cbfb/Psmc2/Dhrs3/Rrbp1/Mgp/Wnt7b/Mapk14/Smpd3
GOBP_REGULATION_OF_CALCIUM_ION_TRANSMEMBRANE_TRANSPORT	GOBP_REGULATION_OF_CALCIUM_ION_TRANSMEMBRANE_TRANSPORT	108	-0.293055	-1.15083	0.191729	0.729642	0.705526	1720	tags=21%, list=15%, signal=18%	Sumo1/Cracr2a/Calm1/Sri/Adcyap1r1/Ppp3ca/Bcl2/Stim1/Stac3/Adra2a/Slc9a1/Hap1/Stac/Atg5/Cemip/Ywhae/Ucp2/Nos1/Ppp3r1/Atp1a2/Cbarp/Ahnak/Cav1
GOBP_HIPPOCAMPUS_DEVELOPMENT	GOBP_HIPPOCAMPUS_DEVELOPMENT	73	-0.324482	-1.18062	0.191939	0.729759	0.70564	1308	tags=25%, list=12%, signal=22%	Kcna1/Mkks/Phlpp2/Xrn2/Tuba1a/Atg16l1/Zic1/Lef1/Cdk5r2/Id4/Eif2b5/Mecp2/Nf2/Nkx2-1/Cdk5r1/Ywhae/Bbs1/Fxr2
GOBP_SECRETORY_GRANULE_LOCALIZATION	GOBP_SECRETORY_GRANULE_LOCALIZATION	22	-0.433741	-1.22563	0.192164	0.729806	0.705685	871	tags=23%, list=8%, signal=21%	Tanc2/Mecp2/Snap25/Rab3a/Map2
GOBP_NEGATIVE_REGULATION_OF_MYELOID_CELL_DIFFERENTIATION	GOBP_NEGATIVE_REGULATION_OF_MYELOID_CELL_DIFFERENTIATION	44	0.349569	1.18354	0.192308	0.729806	0.705685	2415	tags=34%, list=22%, signal=27%	Gpr68/Cdc73/Rbm15/Ctr9/Cul4a/Zfpm1/Gabpa/Dll1/Fbxw7/Gata2/Meis1/Meis2/Zfp458/Paf1/Tmem178
GOBP_REGULATION_OF_CILIUM_DEPENDENT_CELL_MOTILITY	GOBP_REGULATION_OF_CILIUM_DEPENDENT_CELL_MOTILITY	12	-0.510567	-1.25537	0.195167	0.731207	0.70704	1404	tags=42%, list=13%, signal=36%	Cfap69/Cfap45/Mkks/Bbs1/Cfap20
GOBP_RETROGRADE_TRANS_SYNAPTIC_SIGNALING	GOBP_RETROGRADE_TRANS_SYNAPTIC_SIGNALING	10	0.534598	1.25343	0.195021	0.731207	0.70704	3112	tags=50%, list=28%, signal=36%	Plcb1/Gucy1a1/Dagla/Fabp5/Syt4
GOBP_PYRIMIDINE_RIBONUCLEOSIDE_MONOPHOSPHATE_BIOSYNTHETIC_PROCESS	GOBP_PYRIMIDINE_RIBONUCLEOSIDE_MONOPHOSPHATE_BIOSYNTHETIC_PROCESS	10	0.533524	1.25091	0.195021	0.731207	0.70704	2224	tags=40%, list=20%, signal=32%	Uck2/Cda/Umps/Uckl1
GOBP_LIVER_MORPHOGENESIS	GOBP_LIVER_MORPHOGENESIS	11	0.516969	1.24849	0.194093	0.731207	0.70704	3501	tags=45%, list=31%, signal=31%	Fgf1/Fbxw7/Lipa/Sulf2/Tgfa
GOBP_ESCRT_COMPLEX_DISASSEMBLY	GOBP_ESCRT_COMPLEX_DISASSEMBLY	10	-0.535311	-1.24545	0.194231	0.731207	0.70704	580	tags=30%, list=5%, signal=28%	Chmp2b/Chmp5/Ist1
GOBP_BONE_MATURATION	GOBP_BONE_MATURATION	17	-0.468745	-1.24181	0.194393	0.731207	0.70704	2286	tags=41%, list=20%, signal=33%	Ryr1/Dchs1/Fgfr3/Thbs3/Igf1/Rhoa/Ift80
GOBP_CHONDROCYTE_PROLIFERATION	GOBP_CHONDROCYTE_PROLIFERATION	16	-0.47663	-1.24044	0.194805	0.731207	0.70704	3334	tags=62%, list=30%, signal=44%	Ccn2/Slc26a2/Sirt6/Ccn3/Stc1/Pbxip1/Fgfr3/Lef1/Bmpr2/Fosl2
GOBP_BERGMANN_GLIAL_CELL_DIFFERENTIATION	GOBP_BERGMANN_GLIAL_CELL_DIFFERENTIATION	11	-0.516083	-1.24025	0.195076	0.731207	0.70704	2327	tags=45%, list=21%, signal=36%	Vim/Plpp3/Mapk3/Shh/Ptpn11
GOBP_CALCIUM_ION_TRANSPORT_INTO_CYTOSOL	GOBP_CALCIUM_ION_TRANSPORT_INTO_CYTOSOL	20	0.431557	1.22617	0.194861	0.731207	0.70704	642	tags=25%, list=6%, signal=24%	Cacna2d1/Slc8a1/Bak1/Grin1/Trpc3
GOBP_REGULATION_OF_T_CELL_RECEPTOR_SIGNALING_PATHWAY	GOBP_REGULATION_OF_T_CELL_RECEPTOR_SIGNALING_PATHWAY	22	0.418996	1.20879	0.195279	0.731207	0.70704	679	tags=23%, list=6%, signal=21%	Cblb/Phpt1/Malt1/Btrc/Thy1
GOBP_PROTEIN_LOCALIZATION_TO_CHROMATIN	GOBP_PROTEIN_LOCALIZATION_TO_CHROMATIN	34	-0.381524	-1.20664	0.195212	0.731207	0.70704	1528	tags=26%, list=14%, signal=23%	Nipbl/Vcp/Mrnip/Rnf4/Lef1/Brd2/Rad21/Aplf/Esr1
GOBP_NEGATIVE_REGULATION_OF_IMMUNE_RESPONSE	GOBP_NEGATIVE_REGULATION_OF_IMMUNE_RESPONSE	72	-0.320961	-1.16398	0.193858	0.731207	0.70704	2386	tags=32%, list=21%, signal=25%	Fam3a/Dtx4/Gfer/Nlrc3/Crk/Smcr8/Gpx1/Serping1/Jak3/Stat6/Sfn/Ptpn2/Usp38/Rc3h1/Cr1l/Atg5/Yes1/Npy5r/Furin/Bcl6/Bcr/Mapk14/Wdr41
GOBP_TORC1_SIGNALING	GOBP_TORC1_SIGNALING	90	-0.307637	-1.16104	0.195358	0.731207	0.70704	2512	tags=28%, list=22%, signal=22%	Pip4p1/Gpr155/Wdr24/C9orf72/Usp32/Rnf167/Rbx1/Rragd/Smcr8/Akt1s1/Usp7/Mapk3/Mios/Seh1l/Mat2a/Gpr137c/Ywhag/Sar1b/Sar1a/Larp1/Prmt1/Prkacb/Otub1/Usp4/Prkaa1
GOBP_REGULATION_OF_PATTERN_RECOGNITION_RECEPTOR_SIGNALING_PATHWAY	GOBP_REGULATION_OF_PATTERN_RECOGNITION_RECEPTOR_SIGNALING_PATHWAY	99	-0.301578	-1.15818	0.19305	0.731207	0.70704	1859	tags=22%, list=17%, signal=19%	Nr1d1/Gpr108/Ppt1/Rtn4/Abhd17a/Mfhas1/Ppp2ca/Pcbp2/Brcc3/Slc19a1/Mark4/Sqstm1/Plcg2/Ywhae/Znrf1/Hspa8/Nop53/Pum1/Zdhhc5/Dab2ip/Cav1/Esr1
GOBP_SENSORY_PERCEPTION_OF_MECHANICAL_STIMULUS	GOBP_SENSORY_PERCEPTION_OF_MECHANICAL_STIMULUS	107	0.290679	1.13778	0.192872	0.731207	0.70704	1942	tags=23%, list=17%, signal=19%	Nav2/Myo1a/Tmem63b/Cxcl12/Pdzd7/Slc17a8/Col11a2/Fyn/Ddit3/Casp3/Ndufb9/Scn1a/Lhfpl3/Kcnk4/Atp2b2/Kcnq3/Timm8b/Grm7/Spns2/Lhfpl5/Cntn5/Ucn/Pomgnt1/Pgap1/Srrm4
GOBP_REGULATION_OF_GLUCONEOGENESIS	GOBP_REGULATION_OF_GLUCONEOGENESIS	39	-0.365655	-1.18885	0.195896	0.732549	0.708338	2689	tags=44%, list=24%, signal=33%	Ep300/Tcf7l2/Arpp19/Clk2/Acadm/Kat2a/Nln/Usp7/Sik1/Gck/Pgp/Ptpn2/Foxo1/Ddb1/Kat2b/C1qtnf12/Nr3c1
GOBP_REGULATION_OF_NUCLEOBASE_CONTAINING_COMPOUND_TRANSPORT	GOBP_REGULATION_OF_NUCLEOBASE_CONTAINING_COMPOUND_TRANSPORT	17	-0.468142	-1.24022	0.196262	0.732579	0.708367	2157	tags=29%, list=19%, signal=24%	Dhx9/Ripk1/Nsun2/Supt6/Ncbp2
GOBP_ACTIN_FILAMENT_BASED_MOVEMENT	GOBP_ACTIN_FILAMENT_BASED_MOVEMENT	95	0.295988	1.13759	0.196203	0.732579	0.708367	1048	tags=18%, list=9%, signal=16%	Sgcd/Kcnn2/Myo1a/Cacna2d1/Rnf207/Fgf13/Fgf12/Myo5a/Tnnt2/Scn1a/Myo1c/Gsn/Cacnb2/Myl6b/Myo1b/Ccdc88c/Sun2
GOBP_NEGATIVE_REGULATION_OF_ENDOTHELIAL_CELL_APOPTOTIC_PROCESS	GOBP_NEGATIVE_REGULATION_OF_ENDOTHELIAL_CELL_APOPTOTIC_PROCESS	16	0.455969	1.22828	0.196544	0.732827	0.708607	3513	tags=56%, list=31%, signal=39%	Gata3/Braf/Ramp2/Gata2/Tnip2/Gas6/Tert/Pdpk1/Scg2
GOBP_VESICLE_FUSION_TO_PLASMA_MEMBRANE	GOBP_VESICLE_FUSION_TO_PLASMA_MEMBRANE	20	0.427976	1.216	0.197002	0.732827	0.708607	535	tags=20%, list=5%, signal=19%	Stx1a/Syt9/Erc2/Prrt2
GOBP_REGULATION_OF_PLATELET_ACTIVATION	GOBP_REGULATION_OF_PLATELET_ACTIVATION	23	-0.42195	-1.20798	0.197761	0.732827	0.708607	4630	tags=65%, list=41%, signal=38%	Pdgfa/Fundc2/Tmx1/Htr2a/Ptprj/Prkg1/Apoe/Thbd/Sh2b3/Mfsd2b/Jak2/Serpine2/Prkcd/Prkca/Gnaq
GOBP_RESPONSE_TO_PROGESTERONE	GOBP_RESPONSE_TO_PROGESTERONE	28	-0.398015	-1.2061	0.197026	0.732827	0.708607	1785	tags=29%, list=16%, signal=24%	Sox10/Gpi1/Gad2/Oxtr/Fosb/Fos/Hspa8/Cav1
GOBP_FACE_DEVELOPMENT	GOBP_FACE_DEVELOPMENT	31	-0.386906	-1.19731	0.19774	0.732827	0.708607	2285	tags=39%, list=20%, signal=31%	Plekha1/Asph/Nog/Srf/Mapk3/Zfand5/Nipbl/Mkks/Raf1/Ptpn11/Lef1/Tiparp
GOBP_NEGATIVE_REGULATION_OF_PROTEIN_SECRETION	GOBP_NEGATIVE_REGULATION_OF_PROTEIN_SECRETION	48	0.336759	1.17222	0.197125	0.732827	0.708607	1193	tags=21%, list=11%, signal=19%	Kcnj11/Klf7/Cyp51/Drd2/F2r/Chga/Irs1/Prkn/Neo1/Oprm1
GOBP_REGULATION_OF_INTRACELLULAR_PROTEIN_TRANSPORT	GOBP_REGULATION_OF_INTRACELLULAR_PROTEIN_TRANSPORT	111	-0.288429	-1.13433	0.197697	0.732827	0.708607	2011	tags=28%, list=18%, signal=23%	Ice1/Smad3/Cabp1/Chrm1/Pcnt/Emd/Sumo1/Anp32b/Chchd4/B3gat3/Xpo1/Ube2g2/Ube2j1/Vamp2/Prkcd/Sfn/Shh/Ptpn11/Zic1/Zdhhc2/Hsp90aa1/Ppm1a/Park7/Sar1b/Ndel1/Yod1/Sar1a/Ywhae/Rufy3/Hyal2/Mapk14
GOBP_ALCOHOL_METABOLIC_PROCESS	GOBP_ALCOHOL_METABOLIC_PROCESS	220	0.25382	1.10493	0.197479	0.732827	0.708607	2161	tags=27%, list=19%, signal=22%	Dhcr7/Mvk/Fkrp/Lss/Sqle/Acadvl/Plcb1/Mbtps1/Cyp51/Alg6/Dhfr/Dpm2/Asah2/Sptlc2/Inpp5b/Dpagt1/Alg11/Cat/Sgpp2/Insig1/Dgat1/Alg2/Srd5a3/Dhcr24/Ldlr/Alg9/Rdh14/Fgf1/Dhdds/Ppip5k1/Soat1/Aco2/App/P2ry1/Arv1/Ipmk/Npc1/Itpk1/Sord/Sec14l2/Sphk2/Gde1/Fdxr/Abca5/Cln8/Tm7sf2/Impa1/Srebf2/Fech/Rest/Alg5/Fdft1/Ocrl/Pth1r/Dpm3/Hmgcs1/Dgkq/Lipa/Hsd17b7
GOBP_SARCOMERE_ORGANIZATION	GOBP_SARCOMERE_ORGANIZATION	17	-0.465004	-1.2319	0.198131	0.732869	0.708647	2077	tags=41%, list=19%, signal=34%	Itgb1/Srf/Actg1/Csrp1/Ankrd23/Akap13/Cfl2
GOBP_CELLULAR_RESPONSE_TO_GROWTH_HORMONE_STIMULUS	GOBP_CELLULAR_RESPONSE_TO_GROWTH_HORMONE_STIMULUS	18	-0.453698	-1.22104	0.198131	0.732869	0.708647	1440	tags=33%, list=13%, signal=29%	Jak3/Stat6/Stat5b/Stat3/Jak1/Pxn
GOBP_REGULATION_OF_ATTACHMENT_OF_SPINDLE_MICROTUBULES_TO_KINETOCHORE	GOBP_REGULATION_OF_ATTACHMENT_OF_SPINDLE_MICROTUBULES_TO_KINETOCHORE	13	-0.498981	-1.24701	0.198502	0.733578	0.709333	867	tags=54%, list=8%, signal=50%	Sirt2/Hnrnpu/Birc5/Incenp/Kat2b/Becn1/Rcc2
GOBP_MYELOID_CELL_APOPTOTIC_PROCESS	GOBP_MYELOID_CELL_APOPTOTIC_PROCESS	22	-0.431147	-1.2183	0.199627	0.73508	0.710785	2478	tags=45%, list=22%, signal=35%	Mif/Arf6/St6gal1/Bap1/Bcl2/Adam17/Stat5b/Pik3cd/Ghsr/Thra
GOBP_INFLAMMASOME_MEDIATED_SIGNALING_PATHWAY	GOBP_INFLAMMASOME_MEDIATED_SIGNALING_PATHWAY	22	-0.431123	-1.21823	0.199627	0.73508	0.710785	2787	tags=45%, list=25%, signal=34%	Cptp/Mapk8/Nlrc3/Abhd17a/Ppp2ca/Brcc3/Mark4/Plcg2/Hspa8/Zdhhc5
GOBP_REGULATION_OF_INFLAMMASOME_MEDIATED_SIGNALING_PATHWAY	GOBP_REGULATION_OF_INFLAMMASOME_MEDIATED_SIGNALING_PATHWAY	22	-0.431123	-1.21823	0.199627	0.73508	0.710785	2787	tags=45%, list=25%, signal=34%	Cptp/Mapk8/Nlrc3/Abhd17a/Ppp2ca/Brcc3/Mark4/Plcg2/Hspa8/Zdhhc5
GOBP_PROTEIN_LOCALIZATION_TO_CHROMOSOME_TELOMERIC_REGION	GOBP_PROTEIN_LOCALIZATION_TO_CHROMOSOME_TELOMERIC_REGION	31	-0.386804	-1.19699	0.199623	0.73508	0.710785	942	tags=23%, list=8%, signal=21%	Tnks2/Xrcc5/Brca2/Cct4/Tcp1/Terf2/Acd
GOBP_APICAL_PROTEIN_LOCALIZATION	GOBP_APICAL_PROTEIN_LOCALIZATION	10	-0.533724	-1.24176	0.2	0.735791	0.711473	1956	tags=50%, list=18%, signal=41%	Shroom3/Hcn1/Arf4/Mal/Jam3
GOBP_KERATINOCYTE_PROLIFERATION	GOBP_KERATINOCYTE_PROLIFERATION	26	-0.406175	-1.20355	0.200375	0.735886	0.711564	1840	tags=31%, list=16%, signal=26%	Ift74/Srsf6/Sfn/Ppard/Stxbp4/Zfp36/Ift80/Klf9
GOBP_CELLULAR_RESPONSE_TO_ABIOTIC_STIMULUS	GOBP_CELLULAR_RESPONSE_TO_ABIOTIC_STIMULUS	208	-0.258483	-1.11175	0.200385	0.735886	0.711564	2060	tags=26%, list=18%, signal=22%	Rad9b/N4bp1/Palm/Ppid/Dag1/Akt2/Npm1/Habp4/Tmem87a/Eef1d/Egr1/Asic2/Ccnd2/Sde2/Mapk3/Map3k14/Nipbl/Map3k1/Xpc/Grk4/Slc12a6/Eif2ak4/Atp1a1/Tank/Prkcd/Usp47/Bcl10/Eif2s1/Nucks1/Pold3/Ddb1/Brcc3/Slc9a1/Gucy2e/Ercc4/Mtpn/Xrcc5/Brca2/Gja1/Net1/Lrrc8c/Nedd4/Cul4b/Hyal2/Pcna/Cab39/Tmem109/Egfr/Adss1/Atp1a2/Scn7a/Polk/Mapk14/Rhob
GOBP_PYRIMIDINE_NUCLEOBASE_METABOLIC_PROCESS	GOBP_PYRIMIDINE_NUCLEOBASE_METABOLIC_PROCESS	18	0.440051	1.23613	0.201285	0.737864	0.713477	797	tags=17%, list=7%, signal=16%	Cda/Dpysl5/Rrm1
GOBP_SKIN_EPIDERMIS_DEVELOPMENT	GOBP_SKIN_EPIDERMIS_DEVELOPMENT	66	-0.327655	-1.17211	0.201139	0.737864	0.713477	1800	tags=21%, list=16%, signal=18%	Srf/Stmn1/Aloxe3/Bcl2/Sfn/Shh/Nsun2/Lama5/Il18/Fa2h/Ap3b1/Eda/Egfr/Nom1
GOBP_MEIOTIC_CHROMOSOME_SEGREGATION	GOBP_MEIOTIC_CHROMOSOME_SEGREGATION	38	0.365161	1.19645	0.202174	0.74046	0.715987	1935	tags=32%, list=17%, signal=26%	Ncaph2/Mei4/Cenpc1/Sirt7/Bag6/Ehmt2/Chfr/Spdya/Ago4/Dcaf13/Actr2/Terf1
GOBP_CARBOHYDRATE_PHOSPHORYLATION	GOBP_CARBOHYDRATE_PHOSPHORYLATION	19	0.436694	1.23259	0.202991	0.742789	0.718239	1327	tags=32%, list=12%, signal=28%	Gnptg/Pfkm/Khk/Pfkfb2/Gnptab/Fggy
GOBP_REGULATION_OF_REGULATORY_NCRNA_PROCESSING	GOBP_REGULATION_OF_REGULATORY_NCRNA_PROCESSING	12	-0.504091	-1.23944	0.204461	0.742935	0.71838	2635	tags=50%, list=24%, signal=38%	Zmpste24/Prkra/Ripk1/Bcdin3d/Mecp2/Stat3
GOBP_INTRACELLULAR_POTASSIUM_ION_HOMEOSTASIS	GOBP_INTRACELLULAR_POTASSIUM_ION_HOMEOSTASIS	10	-0.532286	-1.23842	0.203846	0.742935	0.71838	1416	tags=30%, list=13%, signal=26%	Atp1a1/Atp1b3/Atp1a2
GOBP_DEADENYLATION_DEPENDENT_DECAPPING_OF_NUCLEAR_TRANSCRIBED_MRNA	GOBP_DEADENYLATION_DEPENDENT_DECAPPING_OF_NUCLEAR_TRANSCRIBED_MRNA	10	-0.531208	-1.23591	0.205769	0.742935	0.71838	2281	tags=80%, list=20%, signal=64%	Eif4enif1/Dcp1a/Cnot7/Noct/Caprin1/Dcps/Dcp2/Patl1
GOBP_RNA_CAPPING	GOBP_RNA_CAPPING	15	0.465444	1.23308	0.205184	0.742935	0.71838	1273	tags=33%, list=11%, signal=30%	Snrpd1/Rnmt/Ncbp1/Tgs1/Snrpg
GOBP_REGULATION_OF_THE_FORCE_OF_HEART_CONTRACTION	GOBP_REGULATION_OF_THE_FORCE_OF_HEART_CONTRACTION	16	-0.470849	-1.2254	0.205937	0.742935	0.71838	1416	tags=38%, list=13%, signal=33%	Adrb1/Atp1a1/Slc9a1/Nos1/Atp1a2/Cav1
GOBP_DNA_ALKYLATION_REPAIR	GOBP_DNA_ALKYLATION_REPAIR	11	0.505584	1.22099	0.204641	0.742935	0.71838	522	tags=18%, list=5%, signal=17%	Mpg/Fto
GOBP_SPERM_EGG_RECOGNITION	GOBP_SPERM_EGG_RECOGNITION	18	-0.451319	-1.21463	0.205607	0.742935	0.71838	407	tags=22%, list=4%, signal=21%	Cct4/Aldoa/Tcp1/Zpbp
GOBP_POSITIVE_REGULATION_OF_ATP_METABOLIC_PROCESS	GOBP_POSITIVE_REGULATION_OF_ATP_METABOLIC_PROCESS	22	-0.426378	-1.20482	0.205224	0.742935	0.71838	1749	tags=27%, list=16%, signal=23%	Tmsb4x/Vcp/Kat2b/Bend3/Igf1/Prkaa1
GOBP_REGULATION_OF_POLYSACCHARIDE_METABOLIC_PROCESS	GOBP_REGULATION_OF_POLYSACCHARIDE_METABOLIC_PROCESS	30	-0.389112	-1.19819	0.203358	0.742935	0.71838	1329	tags=30%, list=12%, signal=27%	Phka1/Akt2/Gck/Epm2aip1/Pomc/Igf2/Igf1/Irs2/Smpd3
GOBP_NEUROMUSCULAR_JUNCTION_DEVELOPMENT	GOBP_NEUROMUSCULAR_JUNCTION_DEVELOPMENT	37	0.366791	1.19087	0.205628	0.742935	0.71838	1600	tags=27%, list=14%, signal=23%	Cntnap1/Pdzrn3/Cacna2d2/F2r/Ky/Cacnb2/Dnaja3/App/Agrn/Col4a5
GOBP_POLYSACCHARIDE_BIOSYNTHETIC_PROCESS	GOBP_POLYSACCHARIDE_BIOSYNTHETIC_PROCESS	47	-0.349078	-1.17638	0.20381	0.742935	0.71838	1354	tags=21%, list=12%, signal=19%	Csgalnact2/Gck/Epm2aip1/Igf2/Igf1/Irs2/Ptges3/Hs2st1/Ugp2/Smpd3
GOBP_NEGATIVE_REGULATION_OF_RNA_CATABOLIC_PROCESS	GOBP_NEGATIVE_REGULATION_OF_RNA_CATABOLIC_PROCESS	60	-0.334366	-1.17099	0.204934	0.742935	0.71838	2212	tags=30%, list=20%, signal=24%	Rbm10/Paip1/Ireb2/Vip/Dhx9/Hnrnpc/Larp4b/Hnrnpa0/Qki/Larp1b/Hnrnpab/Rbm24/Nsun2/Naf1/Zfp36/Hnrnpd/Larp1/Mapk14
GOBP_REGULATION_OF_BEHAVIOR	GOBP_REGULATION_OF_BEHAVIOR	48	0.334349	1.16383	0.205339	0.742935	0.71838	1161	tags=25%, list=10%, signal=22%	Sgip1/Kcna2/Cntnap4/Parp1/Drd2/Vps35/Reln/Oprl1/Mbd5/Penk/Insl5/Oprk1
GOBP_REGULATION_OF_POSTSYNAPTIC_MEMBRANE_NEUROTRANSMITTER_RECEPTOR_LEVELS	GOBP_REGULATION_OF_POSTSYNAPTIC_MEMBRANE_NEUROTRANSMITTER_RECEPTOR_LEVELS	86	-0.305502	-1.14806	0.205714	0.742935	0.71838	1296	tags=21%, list=12%, signal=19%	Dlg4/Dnm3/Syne1/Stx1b/Sst/Ghsr/Cacng5/Hsp90aa1/Ap2s1/Snx6/Snap25/Dlg3/Stxbp4/Iqsec2/Ophn1/Ap2b1/Ppp3r1/Zdhhc5
GOBP_ACTOMYOSIN_STRUCTURE_ORGANIZATION	GOBP_ACTOMYOSIN_STRUCTURE_ORGANIZATION	133	-0.273632	-1.11072	0.20428	0.742935	0.71838	2077	tags=24%, list=19%, signal=20%	Itgb1/Rac1/Pfn2/Smad3/Arrb1/Srf/Actg1/Csrp1/Stmn1/Fermt2/Eln/Rock1/Mkks/Dlc1/Arhgef18/Tmod2/Slc9a1/Ankrd23/Rgcc/Rock2/Tmod1/Nf2/Akap13/Myo18a/Cfl2/Rhoa/Arap1/Wnt4/Tjp1/Pxn/Arhgap6/Mef2a
GOBP_CELL_SURFACE_RECEPTOR_PROTEIN_SERINE_THREONINE_KINASE_SIGNALING_PATHWAY	GOBP_CELL_SURFACE_RECEPTOR_PROTEIN_SERINE_THREONINE_KINASE_SIGNALING_PATHWAY	234	-0.253272	-1.10373	0.205323	0.742935	0.71838	1614	tags=18%, list=14%, signal=16%	Nbl1/Fermt2/Mapk3/Mtmr4/Rgma/Zmiz1/Sptbn1/Tgfbr3/Smad5/Adam17/Sulf1/Tsc22d1/Pdcd4/Cav2/Ltbp4/Lef1/Onecut2/Ppm1a/Pbld2/Stat3/Sfrp4/Skil/Snx6/Hipk2/Eid2/Nkx2-1/Becn1/Zfp451/Furin/Ldlrad4/Arid4a/Fos/Jun/Pxn/Col1a2/Bmpr2/Prmt1/Htra1/Zc3h3/Mapk14/Spred3/Smpd3
GOBP_POSITIVE_REGULATION_OF_ENDOPLASMIC_RETICULUM_UNFOLDED_PROTEIN_RESPONSE	GOBP_POSITIVE_REGULATION_OF_ENDOPLASMIC_RETICULUM_UNFOLDED_PROTEIN_RESPONSE	12	-0.501896	-1.23405	0.208178	0.74524	0.72061	2797	tags=83%, list=25%, signal=63%	Ptpn1/Pik3r1/Bcl2l11/Bax/Atf6/Tmem33/Bok/Ptpn2/Ern1/Dab2ip
GOBP_FATTY_ACID_TRANSMEMBRANE_TRANSPORT	GOBP_FATTY_ACID_TRANSMEMBRANE_TRANSPORT	15	0.4648	1.23138	0.207343	0.74524	0.72061	725	tags=27%, list=6%, signal=25%	Thbs1/Slc27a5/Abcd4/Slc27a1
GOBP_REGULATION_OF_PROTEIN_LOCALIZATION_TO_ENDOSOME	GOBP_REGULATION_OF_PROTEIN_LOCALIZATION_TO_ENDOSOME	10	-0.528841	-1.2304	0.209615	0.74524	0.72061	1873	tags=50%, list=17%, signal=42%	Abhd17c/Ankrd13a/Abhd17a/Rock2/Nf2
GOBP_NEGATIVE_REGULATION_OF_AMINO_ACID_TRANSPORT	GOBP_NEGATIVE_REGULATION_OF_AMINO_ACID_TRANSPORT	12	-0.499927	-1.2292	0.208178	0.74524	0.72061	531	tags=25%, list=5%, signal=24%	Npy5r/Rgs4/Trh
GOBP_CHROMATIN_LOOPING	GOBP_CHROMATIN_LOOPING	13	-0.491381	-1.22802	0.207865	0.74524	0.72061	2450	tags=46%, list=22%, signal=36%	Nsmce2/Nsmce4a/Pcbp2/Brd2/Rad21/Slf2
GOBP_NEGATIVE_REGULATION_OF_MICROTUBULE_POLYMERIZATION	GOBP_NEGATIVE_REGULATION_OF_MICROTUBULE_POLYMERIZATION	12	-0.498966	-1.22684	0.210037	0.74524	0.72061	2638	tags=42%, list=24%, signal=32%	Tubb4a/Arhgef7/Stmn1/Fkbp4/Map2
GOBP_REGULATION_OF_P38MAPK_CASCADE	GOBP_REGULATION_OF_P38MAPK_CASCADE	23	-0.418448	-1.19796	0.20709	0.74524	0.72061	294	tags=30%, list=3%, signal=30%	Vegfa/Map3k4/Mfhas1/Dusp1/Prmt1/Dab2ip/Gadd45g
GOBP_PROTEIN_NEDDYLATION	GOBP_PROTEIN_NEDDYLATION	24	-0.411405	-1.19458	0.208178	0.74524	0.72061	2948	tags=38%, list=26%, signal=28%	Uba3/Ube2f/Cops3/Rbx1/Cops8/Cops5/Hif1a/Dcun1d5/Nedd8
GOBP_NUCLEAR_TRANSCRIBED_MRNA_POLY_A_TAIL_SHORTENING	GOBP_NUCLEAR_TRANSCRIBED_MRNA_POLY_A_TAIL_SHORTENING	32	-0.379955	-1.18419	0.208872	0.74524	0.72061	2232	tags=28%, list=20%, signal=23%	Pan3/Pnldc1/Mlh1/Samd4/Cnot2/Cpeb3/Zfp36/Cnot11/Ago2
GOBP_EMBRYONIC_PLACENTA_DEVELOPMENT	GOBP_EMBRYONIC_PLACENTA_DEVELOPMENT	48	-0.349677	-1.17555	0.209709	0.74524	0.72061	1166	tags=21%, list=10%, signal=19%	Junb/Hs6st1/Lef1/Tfeb/Igf2/Hif1a/Arnt/Egfr/Fzd5/Wnt7b
GOBP_SOMATIC_DIVERSIFICATION_OF_IMMUNE_RECEPTORS	GOBP_SOMATIC_DIVERSIFICATION_OF_IMMUNE_RECEPTORS	52	-0.344129	-1.17305	0.209125	0.74524	0.72061	1339	tags=21%, list=12%, signal=19%	Paxip1/Stat6/Shld3/Lef1/Mcm3ap/Dcaf1/Kmt5b/Bcl6/Atad5/Aplf/Supt6
GOBP_SECRETORY_GRANULE_ORGANIZATION	GOBP_SECRETORY_GRANULE_ORGANIZATION	41	-0.357958	-1.17152	0.206831	0.74524	0.72061	2359	tags=37%, list=21%, signal=29%	Serpine2/Hps5/Bloc1s1/Ap1s1/Osbp/Snx19/Nectin2/Tbpl1/Tbc1d20/Hps1/Ap3b1/Vps13b/Tmf1/Zpbp/Abca1
GOBP_RESPONSE_TO_ACTIVITY	GOBP_RESPONSE_TO_ACTIVITY	43	-0.353233	-1.17048	0.209346	0.74524	0.72061	1043	tags=19%, list=9%, signal=17%	Postn/Hif1a/Fos/Hspa8/Cab39/Adss1/Atp5f1a/Prkaa1
GOBP_MUSCLE_ADAPTATION	GOBP_MUSCLE_ADAPTATION	60	-0.333898	-1.16935	0.208729	0.74524	0.72061	1447	tags=30%, list=13%, signal=26%	Inpp5f/Ppp3ca/Rock1/Foxo1/Nfatc3/Prkca/Slc9a1/Mlip/Mtpn/Rock2/Tnnc1/Pde9a/Becn1/Igf1/Scn5a/Rgs4/Lmna/Mef2a
GOBP_REGULATION_OF_MUSCLE_CONTRACTION	GOBP_REGULATION_OF_MUSCLE_CONTRACTION	97	-0.300015	-1.15202	0.207224	0.74524	0.72061	1800	tags=24%, list=16%, signal=20%	Srf/Sod1/Sumo1/Dsc2/Calm1/Pkp2/Sri/Kcna1/Atp1a1/Adra2a/Arhgap42/Slc9a1/Oxtr/Ghsr/Hsp90aa1/Tnnc1/Scn5a/Rhoa/Dock4/Nos1/Atp1a2/Cav1/Nr4a1
GOBP_POSITIVE_REGULATION_OF_MONOATOMIC_ION_TRANSPORT	GOBP_POSITIVE_REGULATION_OF_MONOATOMIC_ION_TRANSPORT	127	-0.27577	-1.11479	0.208812	0.74524	0.72061	1640	tags=21%, list=15%, signal=18%	Coa8/Cracr2a/Calm1/Pkp2/Sri/Adcyap1r1/Ppp3ca/Stim1/Stac3/Adra2a/Atpsckmt/Slc9a1/Hap1/Stac/Cemip/Scn5a/Gpd1l/Homer1/Atp1b3/Nos1/Wfs1/Ppp3r1/Kcnc2/Cnksr3/Cav1/Tesc/Kcnip2
GOBP_REGULATION_OF_MICROTUBULE_BASED_PROCESS	GOBP_REGULATION_OF_MICROTUBULE_BASED_PROCESS	195	-0.258922	-1.1078	0.208812	0.74524	0.72061	2672	tags=31%, list=24%, signal=24%	Taok1/Rbm14/Tubb4a/Arhgef7/Stmn4/Pkd1/Gsk3a/Hdgfl3/Trim37/Togaram1/Chordc1/Cep295/Diaph1/Gnai1/Slc39a12/Cfap69/Borcs5/Kat2a/Nup62/Chmp2b/Cep76/Memo1/Katnb1/Rac1/Npm1/Haus8/Stmn1/Xpo1/Rock1/Cfap45/Mkks/Klhl42/Macf1/Rnf4/Efna5/Rab6a/Ccsap/Phldb1/Fam107a/Nubp1/Mecp2/Kat2b/Rock2/Hap1/Tmem67/Mark4/Cdk5r1/Chmp5/Map1b/Haus1/Rhoa/Fkbp4/Cdk2ap2/Cfap298/Dixdc1/Bbs1/Atf5/Cfap20/Map2/Prkaa1
GOBP_REGULATION_OF_PROTEIN_CATABOLIC_PROCESS	GOBP_REGULATION_OF_PROTEIN_CATABOLIC_PROCESS	288	-0.248529	-1.10318	0.209615	0.74524	0.72061	2859	tags=33%, list=26%, signal=25%	Usp25/Osbpl7/Trib2/Dnajb2/Nub1/Dvl1/Rnft2/Hsp90ab1/Eif3h/Ubqln2/Atg7/Rad23b/Hspbp1/Dnaaf4/Hectd1/Wdr91/Pkd1/Agap2/Gsk3a/Pin1/Psmd14/Rchy1/Pacsin3/Serpine2/Rack1/Rbx1/Fbxw8/Adam9/Vip/Usp8/Rnf19a/N4bp1/Smad3/Gpx1/Smarcc1/Bbs7/Usp7/Zfand2a/Sumo1/Adam8/Rgma/Mycbp2/Bag2/Usp14/Rnf41/Xpo1/Eef1a1/Cst3/Rock1/Vcp/Csnk1d/Adra2a/Shh/Usp38/F8a/Foxo1/Dda1/Nrdc/Ddb1/Phb1/Zdhhc2/Tspan5/Odc1/Desi1/Herpud1/Rnf185/Ddrgk1/Lrrk2/Hsp90aa1/Park7/Dcaf1/Eef1a2/Snx3/Nedd4/Uchl5/Ophn1/Mapk9/Bag5/Furin/Ubxn2a/Cul4b/Gga3/Tiparp/Sgta/Tmf1/Nop53/Egfr/Snf8/Wfs1/Psmc2/Ccar2/Ric1/Dab2ip/Sf3b3/Banp/Cav1
GOBP_REGULATION_OF_MITOTIC_CELL_CYCLE	GOBP_REGULATION_OF_MITOTIC_CELL_CYCLE	348	-0.240193	-1.08405	0.210019	0.74524	0.72061	2561	tags=27%, list=23%, signal=22%	Nek9/Dynlt3/Map3k20/Pkd1/Cpsf3/Ccnh/Pin1/Nsmce2/Gbf1/Foxc1/Syf2/Uimc1/Psmg2/Pdxp/Mad2l1bp/Ctnnb1/Mtbp/Msh2/Rad50/Nup62/Rnf20/Ino80/Pim3/Ccne1/Rb1/Kcna5/Rad9b/Btg1/Aven/Poldip2/Smarcc1/Babam1/Sik1/Zfp830/Lsm11/Adamts1/Riok2/Ccnd2/Ppp2ca/Sde2/Anapc4/Pkn2/Pbx1/Cdc23/Xpc/Tmem8b/Bcl2/Abraxas1/Adam17/Tom1l2/Stat5b/Usp47/Jade1/Mrnip/Anapc11/Ptpn11/Cav2/Prkca/Ddb1/Brcc3/Arid2/Bid/Rnaseh2b/Rgcc/Miip/Fam107a/Igf2/Brca2/Brinp2/Rad21/Mepce/Ccnd3/Usp22/Tfap4/Igf1/Anapc2/Zfyve19/Ywhae/Cul4b/Cdk2ap2/Stk33/Klf11/Bcl6/Fbxo31/Rcc2/Nop53/Atad5/Foxa1/Egfr/Dusp1/Cdc16/Cdc7/Zwint/Topbp1/Smpd3
GOBP_REGULATION_OF_HIPPO_SIGNALING	GOBP_REGULATION_OF_HIPPO_SIGNALING	31	-0.385274	-1.19226	0.210923	0.747454	0.722751	1771	tags=23%, list=16%, signal=19%	Sike1/Ppp2ca/Strn3/Ppp2r1a/Nf2/Ywhae/Mapk14
GOBP_REGULATION_OF_PROTEIN_SERINE_THREONINE_KINASE_ACTIVITY	GOBP_REGULATION_OF_PROTEIN_SERINE_THREONINE_KINASE_ACTIVITY	173	-0.263767	-1.10871	0.211027	0.747454	0.722751	1782	tags=21%, list=16%, signal=18%	Ccna2/Map3k4/Ccnd2/Ppp2ca/Fermt2/Map3k13/Nek10/Calm1/Dusp19/Syap1/Adam17/Adra2a/Prkcd/Pdcd4/Prkar2b/Cdk5r2/Rgcc/Lrrk2/Map3k11/Aida/Ccnk/Ccnd3/Tfap4/Cemip/Cdk5r1/Rhoa/Map3k10/Hyal2/Cab39/Irak1/Egfr/Dusp1/Ern1/Snf8/Dab2ip/Hexim1
GOBP_FC_EPSILON_RECEPTOR_SIGNALING_PATHWAY	GOBP_FC_EPSILON_RECEPTOR_SIGNALING_PATHWAY	14	-0.483435	-1.23058	0.211896	0.747943	0.723223	3349	tags=43%, list=30%, signal=30%	Ikbkb/Sos1/Mapk8/Map3k1/Mapk9/Plcg2
GOBP_POSITIVE_REGULATION_OF_G_PROTEIN_COUPLED_RECEPTOR_SIGNALING_PATHWAY	GOBP_POSITIVE_REGULATION_OF_G_PROTEIN_COUPLED_RECEPTOR_SIGNALING_PATHWAY	14	-0.482515	-1.22824	0.211896	0.747943	0.723223	1427	tags=50%, list=13%, signal=44%	Slc39a14/Prkca/Tmod2/Phb1/Pomc/Hif1a/Nos1
GOBP_VESICLE_CARGO_LOADING	GOBP_VESICLE_CARGO_LOADING	28	-0.393103	-1.19121	0.211896	0.747943	0.723223	3092	tags=46%, list=28%, signal=34%	Tmed10/Mia3/Kif13a/Rab1a/Surf4/Sec31b/Sec24b/Ap3m2/Tbc1d20/Sar1b/Sec24d/Sar1a/Ap3b1
GOBP_LYMPHOCYTE_ACTIVATION_INVOLVED_IN_IMMUNE_RESPONSE	GOBP_LYMPHOCYTE_ACTIVATION_INVOLVED_IN_IMMUNE_RESPONSE	93	-0.302026	-1.15515	0.21172	0.747943	0.723223	1440	tags=23%, list=13%, signal=20%	Jak3/Eif2ak4/Paxip1/Stat6/Vamp2/Shld3/Junb/Rc3h1/Lef1/Brd2/Ddrgk1/Cr1l/Il18/Stat3/Jak1/Kmt5b/Plcg2/Bcl6/Atad5/Aplf/Supt6
GOBP_MATURATION_OF_5_8S_RRNA_FROM_TRICISTRONIC_RRNA_TRANSCRIPT_SSU_RRNA_5_8S_RRNA_LSU_RRNA	GOBP_MATURATION_OF_5_8S_RRNA_FROM_TRICISTRONIC_RRNA_TRANSCRIPT_SSU_RRNA_5_8S_RRNA_LSU_RRNA	22	0.413855	1.19396	0.212446	0.74924	0.724477	2038	tags=32%, list=18%, signal=26%	Kri1/Rrs1/Nop9/Exosc9/Utp20/Eri3/Nop14
GOBP_NEGATIVE_REGULATION_OF_CALCIUM_ION_TRANSMEMBRANE_TRANSPORTER_ACTIVITY	GOBP_NEGATIVE_REGULATION_OF_CALCIUM_ION_TRANSMEMBRANE_TRANSPORTER_ACTIVITY	15	-0.477795	-1.22845	0.213358	0.749282	0.724518	1547	tags=33%, list=14%, signal=29%	Calm1/Sri/Adra2a/Atp1a2/Cbarp
GOBP_PROTEIN_LOCALIZATION_TO_EARLY_ENDOSOME	GOBP_PROTEIN_LOCALIZATION_TO_EARLY_ENDOSOME	10	-0.524318	-1.21988	0.213462	0.749282	0.724518	836	tags=60%, list=7%, signal=56%	Mgat3/Rdx/Lrrc7/Arl8b/Rock2/Nf2
GOBP_NEGATIVE_REGULATION_OF_INTERLEUKIN_1_PRODUCTION	GOBP_NEGATIVE_REGULATION_OF_INTERLEUKIN_1_PRODUCTION	10	-0.524261	-1.21974	0.213462	0.749282	0.724518	988	tags=50%, list=9%, signal=46%	Gstp1/Cptp/Ghsr/Rad21/Igf1
GOBP_NEGATIVE_REGULATION_OF_ENDOTHELIAL_CELL_PROLIFERATION	GOBP_NEGATIVE_REGULATION_OF_ENDOTHELIAL_CELL_PROLIFERATION	23	-0.416041	-1.19107	0.212687	0.749282	0.724518	1225	tags=30%, list=11%, signal=27%	Sulf1/Cav2/Aimp1/Rgcc/Sparc/Atp5f1a/Cav1
GOBP_RENAL_TUBULE_DEVELOPMENT	GOBP_RENAL_TUBULE_DEVELOPMENT	59	-0.333961	-1.16294	0.21374	0.749282	0.724518	2300	tags=27%, list=21%, signal=22%	Ctnnb1/Dchs1/Ilk/Nog/Vegfa/Pbx1/Bcl2/Shh/Wnk4/Lama5/Lzts2/Wnt4/Mtss1/Hs2st1/Wnt7b/Maged1
GOBP_ROOF_OF_MOUTH_DEVELOPMENT	GOBP_ROOF_OF_MOUTH_DEVELOPMENT	56	-0.335037	-1.15894	0.21374	0.749282	0.724518	2311	tags=30%, list=21%, signal=24%	Wfikkn1/Plekha1/Itgb8/Asph/Bbs7/Sumo1/Anp32b/Pkdcc/Tgfbr3/Wnt7a/Shh/Lef1/Col2a1/Dlx6/Tiparp/Dhrs3/Tbx3
GOBP_CALCIUM_ION_REGULATED_EXOCYTOSIS	GOBP_CALCIUM_ION_REGULATED_EXOCYTOSIS	54	0.326295	1.15446	0.212944	0.749282	0.724518	1911	tags=26%, list=17%, signal=22%	Syt3/Eqtn/Stx1a/Syt9/Cdk5/Scamp5/Rims1/Syt13/Syt2/Arhgap17/Rims3/Tspan18/Rab3gap1/Rest
GOBP_MUSCLE_HYPERTROPHY	GOBP_MUSCLE_HYPERTROPHY	58	-0.336559	-1.16552	0.214559	0.749584	0.724809	1447	tags=28%, list=13%, signal=24%	Inpp5f/Ppp3ca/Rock1/Foxo1/Nfatc3/Prkca/Slc9a1/Mlip/Mtpn/Rock2/Pde9a/Becn1/Igf1/Rgs4/Lmna/Mef2a
GOBP_REGULATION_OF_PROTEIN_TARGETING	GOBP_REGULATION_OF_PROTEIN_TARGETING	65	-0.324894	-1.15929	0.214421	0.749584	0.724809	2498	tags=32%, list=22%, signal=25%	Gsk3a/Npepps/C2cd5/Parl/Gdi1/Akt2/Bap1/Ubl5/Sae1/Atg13/Arih2/Sh3glb1/Tomm7/Lrrk2/Ube2j2/Cemip/Cdk5r1/Usp36/Fzd5/Mief2/Prkaa1
GOBP_MYOTUBE_DIFFERENTIATION	GOBP_MYOTUBE_DIFFERENTIATION	76	-0.316208	-1.15682	0.214559	0.749584	0.724809	2286	tags=32%, list=20%, signal=25%	Ryr1/Jam2/Itgb1/Nln/Dmpk/Atp11a/Gpx1/Bhlhe41/Myef2/Sik1/Ppp3ca/Bcl2/Stac3/Cdon/Shh/Rbm24/Ehd1/Cav2/Dock1/Igf1/Homer1/Dyrk1b/Nos1/Mapk14
GOBP_LIPID_OXIDATION	GOBP_LIPID_OXIDATION	76	-0.314898	-1.15203	0.214559	0.749584	0.724809	2152	tags=30%, list=19%, signal=25%	Adipor1/Abcd3/Echdc2/Crat/Akt2/Adipor2/Acox1/Acads/Prkag2/Cpt1b/Aloxe3/Lonp2/Phyh/Ppard/Adh5/Cygb/Irs2/Hsd17b10/Acaa1a/Pla2g7/Etfdh/Mapk14/Prkaa1
GOBP_ENDOSOMAL_LUMEN_ACIDIFICATION	GOBP_ENDOSOMAL_LUMEN_ACIDIFICATION	13	0.485702	1.22407	0.215812	0.75071	0.725898	4077	tags=69%, list=37%, signal=44%	Atp6v0a1/Aqp11/Tmem9/Atp6ap2/Atp6v1d/Atp6ap1/Rnasek/Atp6v0c/Atp6v1a
GOBP_PYRIMIDINE_NUCLEOSIDE_MONOPHOSPHATE_METABOLIC_PROCESS	GOBP_PYRIMIDINE_NUCLEOSIDE_MONOPHOSPHATE_METABOLIC_PROCESS	15	0.457298	1.2115	0.215983	0.75071	0.725898	2590	tags=33%, list=23%, signal=26%	Uck2/Cda/Umps/Uckl1/Dpyd
GOBP_SPHINGOID_BIOSYNTHETIC_PROCESS	GOBP_SPHINGOID_BIOSYNTHETIC_PROCESS	10	0.514645	1.20665	0.215768	0.75071	0.725898	1617	tags=30%, list=14%, signal=26%	Asah2/Sptlc2/Sphk2
GOBP_CYTOPLASM_ORGANIZATION	GOBP_CYTOPLASM_ORGANIZATION	10	0.514545	1.20641	0.215768	0.75071	0.725898	1559	tags=30%, list=14%, signal=26%	Rrn3/Tdrd5/Tdrd7
GOBP_VERY_LONG_CHAIN_FATTY_ACID_METABOLIC_PROCESS	GOBP_VERY_LONG_CHAIN_FATTY_ACID_METABOLIC_PROCESS	24	0.40824	1.20173	0.215517	0.75071	0.725898	718	tags=21%, list=6%, signal=20%	Elovl4/Slc27a5/Pex2/Slc27a4/Abcd4
GOBP_RESPONSE_TO_IONIZING_RADIATION	GOBP_RESPONSE_TO_IONIZING_RADIATION	101	-0.291302	-1.12545	0.215649	0.75071	0.725898	2635	tags=34%, list=24%, signal=26%	Zmpste24/Bax/Clk2/Map3k20/Usp28/Uimc1/Elk1/Fbxo4/Msh2/Ino80/Rad9b/Gpx1/Eef1d/Babam1/Egr1/Ikbip/Ccnd2/Nipbl/Bcl2/Abraxas1/Paxip1/Tank/Mrnip/Nucks1/Brcc3/Xrcc5/Mecp2/Brca2/Net1/Tmem109/Mapk14/Rhob/Prkaa1/Topbp1
GOBP_CHAPERONE_MEDIATED_AUTOPHAGY	GOBP_CHAPERONE_MEDIATED_AUTOPHAGY	14	-0.480699	-1.22361	0.217472	0.751391	0.726557	1439	tags=36%, list=13%, signal=31%	Eef1a1/Hsp90aa1/Eef1a2/Atg5/Hspa8
GOBP_REGULATION_OF_RESPIRATORY_SYSTEM_PROCESS	GOBP_REGULATION_OF_RESPIRATORY_SYSTEM_PROCESS	13	0.482453	1.21588	0.217949	0.751391	0.726557	1272	tags=31%, list=11%, signal=27%	Tshz3/Mtg1/Fto/Mtg2
GOBP_NEGATIVE_REGULATION_OF_ALPHA_BETA_T_CELL_DIFFERENTIATION	GOBP_NEGATIVE_REGULATION_OF_ALPHA_BETA_T_CELL_DIFFERENTIATION	12	-0.493894	-1.21437	0.217472	0.751391	0.726557	1440	tags=42%, list=13%, signal=36%	Jak3/Shh/Rc3h1/Bcl6/Cbfb
GOBP_METANEPHROS_MORPHOGENESIS	GOBP_METANEPHROS_MORPHOGENESIS	16	-0.465317	-1.211	0.217069	0.751391	0.726557	2525	tags=56%, list=23%, signal=44%	Lgr4/Stat1/Pkd2/Fmn1/Pkd1/Ctnnb1/Basp1/Wnt4/Wnt7b
GOBP_REGULATION_OF_TRIGLYCERIDE_BIOSYNTHETIC_PROCESS	GOBP_REGULATION_OF_TRIGLYCERIDE_BIOSYNTHETIC_PROCESS	14	0.466853	1.20385	0.217672	0.751391	0.726557	1767	tags=43%, list=16%, signal=36%	Slc27a1/Ldlr/Nr1h2/Fitm2/Fbxw7/Kat5
GOBP_BINDING_OF_SPERM_TO_ZONA_PELLUCIDA	GOBP_BINDING_OF_SPERM_TO_ZONA_PELLUCIDA	17	-0.453483	-1.20138	0.218692	0.751391	0.726557	407	tags=24%, list=4%, signal=23%	Cct4/Aldoa/Tcp1/Zpbp
GOBP_POSITIVE_REGULATION_OF_FAT_CELL_DIFFERENTIATION	GOBP_POSITIVE_REGULATION_OF_FAT_CELL_DIFFERENTIATION	41	-0.355596	-1.16379	0.218216	0.751391	0.726557	1412	tags=15%, list=13%, signal=13%	Syap1/Ppard/Zfp36/Tfe3/Mapk14/Wdfy2
GOBP_VESICLE_TARGETING	GOBP_VESICLE_TARGETING	60	-0.330843	-1.15865	0.218216	0.751391	0.726557	1985	tags=42%, list=18%, signal=34%	Trappc10/Trappc12/Snap23/Tmed10/Wipi1/Exoc5/Nlgn1/Trip11/Gbf1/Trappc4/Tmed9/Pdcd6/Snap29/Stard3nl/Sec16a/Csnk1d/Stard3/Exoc6/Preb/Sar1b/Arfgap3/Klhl12/Trappc2/Sar1a/Fam91a1
GOBP_ALPHA_BETA_T_CELL_ACTIVATION	GOBP_ALPHA_BETA_T_CELL_ACTIVATION	75	-0.316044	-1.15407	0.217973	0.751391	0.726557	1440	tags=24%, list=13%, signal=21%	Jak3/Bcl2/Stat6/Shh/Junb/Rc3h1/Lef1/Brd2/Il18/Stat3/Jak1/Rhoa/Ap3b1/Bcl6/Armc5/Tcirg1/Fosl2/Cbfb
GOBP_REGULATION_OF_BLOOD_PRESSURE	GOBP_REGULATION_OF_BLOOD_PRESSURE	88	-0.305521	-1.14762	0.21875	0.751391	0.726557	1743	tags=28%, list=16%, signal=24%	Asic2/Sod1/Tac2/Atp1a1/Mc3r/Mkks/Arhgap42/Wnk4/Adh5/Postn/Ncald/Oxtr/Pomc/Mecp2/Comt/Abcc9/Ece1/Rhoa/Manf/Nos1/Col1a2/Bmpr2/Sgk1/Ctsz/Atp1a2
GOBP_CARDIAC_MUSCLE_CELL_DIFFERENTIATION	GOBP_CARDIAC_MUSCLE_CELL_DIFFERENTIATION	76	-0.312855	-1.14456	0.216475	0.751391	0.726557	1204	tags=17%, list=11%, signal=15%	Syne1/Rarb/Isl1/Slc9a1/Sox6/Atg5/Akap13/Igf1/Rgs4/Frs2/Lmna/Mef2a/Tbx3
GOBP_REGULATION_OF_EXTRINSIC_APOPTOTIC_SIGNALING_PATHWAY	GOBP_REGULATION_OF_EXTRINSIC_APOPTOTIC_SIGNALING_PATHWAY	93	-0.299214	-1.1444	0.217391	0.751391	0.726557	1500	tags=18%, list=13%, signal=16%	Mal/Bcl2/Bcl10/Raf1/Bid/Rbck1/Ppp2r1a/Col2a1/Park7/Skil/Mcl1/Igf1/Hyal2/Stradb/Lmna/Unc5b/Cav1
GOBP_RESPONSE_TO_TEMPERATURE_STIMULUS	GOBP_RESPONSE_TO_TEMPERATURE_STIMULUS	117	-0.280202	-1.11549	0.217726	0.751391	0.726557	1723	tags=25%, list=15%, signal=21%	Sod1/Sumo1/Ero1a/Dnaja2/St8sia1/Eif2ak4/Vcp/Dnajb1/Acot11/Eif2s1/Foxo1/Slc9a1/Eif2b5/Hsp90aa1/Psip1/Comt/Stac/Igf1/Zfp516/Ywhae/Ucp2/Dnajc3/Ano3/Hspa8/Irak1/Thra/Nos1/Scn9a/Prkaa1
GOBP_PEPTIDYL_SERINE_MODIFICATION	GOBP_PEPTIDYL_SERINE_MODIFICATION	202	-0.257453	-1.10329	0.218569	0.751391	0.726557	2632	tags=27%, list=24%, signal=21%	Bdnf/Stk4/Tfrc/Bax/Mapk8/Tlk1/Prkce/Map3k20/Pkd1/Gsk3a/Mif/Rassf2/Rack1/Inpp5j/Ulk2/Morc3/Srpk2/Dmpk/Pfn2/Akt2/Mapkap1/Pikfyve/Ripk1/Map3k13/Pkn2/Rictor/Inpp5f/Bcl2/Rock1/Csnk1d/Prkcd/Stk32a/Raf1/Prkca/Lrrk2/Park7/Hipk2/Prkx/Vrk3/Cdk5r1/Map3k10/Gpd1l/Pwp1/Cab39/Egfr/Dyrk1b/Nos1/Ern1/Sgk1/Cnksr3/Cdc7/Cav1/Mapk14/Prkaa1
GOBP_REGULATION_OF_EXTRACELLULAR_MATRIX_ASSEMBLY	GOBP_REGULATION_OF_EXTRACELLULAR_MATRIX_ASSEMBLY	13	-0.486997	-1.21706	0.219101	0.75178	0.726933	1984	tags=38%, list=18%, signal=32%	Smad3/Dag1/Tgfbr3/Rgcc/Phldb1
GOBP_NEGATIVE_REGULATION_OF_MYELOID_CELL_APOPTOTIC_PROCESS	GOBP_NEGATIVE_REGULATION_OF_MYELOID_CELL_APOPTOTIC_PROCESS	10	-0.52283	-1.21641	0.219231	0.75178	0.726933	3825	tags=80%, list=34%, signal=53%	Kitl/Itpkb/Selenos/Mif/St6gal1/Bcl2/Stat5b/Ghsr
GOBP_NODAL_SIGNALING_PATHWAY	GOBP_NODAL_SIGNALING_PATHWAY	12	0.484586	1.19741	0.219828	0.753195	0.728301	2878	tags=50%, list=26%, signal=37%	Ncln/Dact2/Nomo1/Dand5/Dact1/Cited2
GOBP_SPERMATID_NUCLEUS_DIFFERENTIATION	GOBP_SPERMATID_NUCLEUS_DIFFERENTIATION	15	-0.473371	-1.21707	0.220779	0.755151	0.730193	1248	tags=27%, list=11%, signal=24%	Nectin2/Epc1/Tbpl1/Tmf1
GOBP_ALCOHOL_CATABOLIC_PROCESS	GOBP_ALCOHOL_CATABOLIC_PROCESS	15	-0.472059	-1.2137	0.220779	0.755151	0.730193	5	tags=20%, list=0%, signal=20%	Gk5/Tpi1/Cyp27a1
GOBP_MEMBRANE_DOCKING	GOBP_MEMBRANE_DOCKING	74	-0.313964	-1.14532	0.220952	0.755151	0.730193	2104	tags=26%, list=19%, signal=21%	Tprg1l/Rab3ip/Rabepk/Snap29/Vamp3/Vapb/Calm1/Rock1/Esyt3/Stx6/Cav2/Stx1b/Cplx2/Cep83/Exoc6/Stx7/Snap25/Snx3/Pex16
GOBP_PROTEIN_LOCALIZATION_TO_SITE_OF_DOUBLE_STRAND_BREAK	GOBP_PROTEIN_LOCALIZATION_TO_SITE_OF_DOUBLE_STRAND_BREAK	14	-0.478064	-1.21691	0.22119	0.755331	0.730367	1445	tags=43%, list=13%, signal=37%	Sirt6/Rpa1/Mdc1/Htatsf1/Slf2/Topbp1
GOBP_IRON_ION_TRANSMEMBRANE_TRANSPORT	GOBP_IRON_ION_TRANSMEMBRANE_TRANSPORT	13	0.481814	1.21427	0.222222	0.75641	0.73141	2140	tags=46%, list=19%, signal=37%	Ttyh1/Abcb6/Steap2/Mmgt1/Mcoln1/Abcc5
GOBP_MITOCHONDRIAL_CALCIUM_ION_TRANSMEMBRANE_TRANSPORT	GOBP_MITOCHONDRIAL_CALCIUM_ION_TRANSMEMBRANE_TRANSPORT	19	0.429644	1.21269	0.222222	0.75641	0.73141	2703	tags=53%, list=24%, signal=40%	Micu2/Itpr1/Smdt1/Ghitm/Psen2/Micu3/Letm1/Micu1/Slc8a3/Maip1
GOBP_NEGATIVE_REGULATION_OF_CATION_CHANNEL_ACTIVITY	GOBP_NEGATIVE_REGULATION_OF_CATION_CHANNEL_ACTIVITY	17	-0.452851	-1.19971	0.22243	0.75641	0.73141	1720	tags=29%, list=15%, signal=25%	Sumo1/Calm1/Sri/Cbarp/Cav1
GOBP_FACE_MORPHOGENESIS	GOBP_FACE_MORPHOGENESIS	17	-0.452817	-1.19962	0.22243	0.75641	0.73141	2689	tags=47%, list=24%, signal=36%	Ep300/Plekha1/Asph/Nog/Nipbl/Ptpn11/Lef1/Tiparp
GOBP_NEGATIVE_REGULATION_OF_EXOCYTOSIS	GOBP_NEGATIVE_REGULATION_OF_EXOCYTOSIS	23	-0.413441	-1.18362	0.222015	0.75641	0.73141	177	tags=30%, list=2%, signal=30%	Rabgef1/Smcr8/Rap1a/Adra2a/Cbarp/Bcr/Wdr41
GOBP_HOMOLOGOUS_CHROMOSOME_PAIRING_AT_MEIOSIS	GOBP_HOMOLOGOUS_CHROMOSOME_PAIRING_AT_MEIOSIS	17	0.436711	1.20379	0.222698	0.756693	0.731683	630	tags=24%, list=6%, signal=22%	Mei4/Sirt7/Bag6/Ehmt2
GOBP_METHIONINE_BIOSYNTHETIC_PROCESS	GOBP_METHIONINE_BIOSYNTHETIC_PROCESS	10	-0.51893	-1.20734	0.230769	0.758156	0.733099	1741	tags=40%, list=16%, signal=34%	Apip/Mtr/Mtap/Enoph1
GOBP_GENOMIC_IMPRINTING	GOBP_GENOMIC_IMPRINTING	14	-0.473921	-1.20636	0.228625	0.758156	0.733099	879	tags=43%, list=8%, signal=40%	Gsk3a/Ndn/Igf2/Mecp2/Arid4a/Zdbf2
GOBP_NEGATIVE_REGULATION_OF_B_CELL_ACTIVATION	GOBP_NEGATIVE_REGULATION_OF_B_CELL_ACTIVATION	11	-0.501784	-1.20589	0.229167	0.758156	0.733099	1556	tags=36%, list=14%, signal=31%	Inha/Rc3h1/Cr1l/Bcl6
GOBP_PLASMA_MEMBRANE_REPAIR	GOBP_PLASMA_MEMBRANE_REPAIR	21	-0.427319	-1.2051	0.224265	0.758156	0.733099	601	tags=48%, list=5%, signal=45%	Chmp1b/Arl8b/Myh9/Chmp2a/Ano5/S100a10/Chmp2b/Rab3a/Chmp5/Ahnak
GOBP_REGULATION_OF_TOLL_LIKE_RECEPTOR_4_SIGNALING_PATHWAY	GOBP_REGULATION_OF_TOLL_LIKE_RECEPTOR_4_SIGNALING_PATHWAY	14	-0.473179	-1.20447	0.230483	0.758156	0.733099	1859	tags=57%, list=17%, signal=48%	Pik3r1/Trim32/Appl1/Nr1d1/Mfhas1/Sqstm1/Znrf1/Dab2ip
GOBP_SULFUR_AMINO_ACID_BIOSYNTHETIC_PROCESS	GOBP_SULFUR_AMINO_ACID_BIOSYNTHETIC_PROCESS	12	-0.488655	-1.20149	0.230483	0.758156	0.733099	1741	tags=42%, list=16%, signal=35%	Apip/Mtr/Cbs/Mtap/Enoph1
GOBP_NEGATIVE_REGULATION_OF_LIPID_CATABOLIC_PROCESS	GOBP_NEGATIVE_REGULATION_OF_LIPID_CATABOLIC_PROCESS	14	-0.471125	-1.19924	0.230483	0.758156	0.733099	1297	tags=43%, list=12%, signal=38%	Gpld1/Bscl2/Pde3b/Akt1/Adra2a/Prkaa1
GOBP_PLASMA_MEMBRANE_PHOSPHOLIPID_SCRAMBLING	GOBP_PLASMA_MEMBRANE_PHOSPHOLIPID_SCRAMBLING	16	-0.460689	-1.19896	0.2282	0.758156	0.733099	2665	tags=50%, list=24%, signal=38%	Plscr3/Trpc5/Atg9b/Ano6/Tmem41b/Xkr4/Ano3/Plscr4
GOBP_PROTEIN_LOCALIZATION_TO_PHAGOPHORE_ASSEMBLY_SITE	GOBP_PROTEIN_LOCALIZATION_TO_PHAGOPHORE_ASSEMBLY_SITE	16	-0.459867	-1.19682	0.230056	0.758156	0.733099	3284	tags=44%, list=29%, signal=31%	Atg4d/Wipi1/Atg9b/Arfip2/Wdr45/Atg13/Atg16l1
GOBP_PURINE_DEOXYRIBONUCLEOTIDE_METABOLIC_PROCESS	GOBP_PURINE_DEOXYRIBONUCLEOTIDE_METABOLIC_PROCESS	11	0.495392	1.19638	0.227848	0.758156	0.733099	10	tags=9%, list=0%, signal=9%	Guk1
GOBP_SODIUM_ION_HOMEOSTASIS	GOBP_SODIUM_ION_HOMEOSTASIS	20	-0.430048	-1.19188	0.229907	0.758156	0.733099	1416	tags=35%, list=13%, signal=31%	Atp1a1/Mc3r/Slc9a1/Comt/Atp1b3/Atp1a2/Scn7a
GOBP_POSITIVE_REGULATION_OF_RUFFLE_ASSEMBLY	GOBP_POSITIVE_REGULATION_OF_RUFFLE_ASSEMBLY	12	0.482027	1.19109	0.224138	0.758156	0.733099	978	tags=25%, list=9%, signal=23%	Cyfip1/Eps8l1/Pfn1
GOBP_NEURON_CELL_CELL_ADHESION	GOBP_NEURON_CELL_CELL_ADHESION	12	0.481238	1.18914	0.226293	0.758156	0.733099	1448	tags=42%, list=13%, signal=36%	Astn1/Nrxn1/Tnr/Ret/Nrxn2
GOBP_POSITIVE_REGULATION_OF_CELL_MIGRATION_INVOLVED_IN_SPROUTING_ANGIOGENESIS	GOBP_POSITIVE_REGULATION_OF_CELL_MIGRATION_INVOLVED_IN_SPROUTING_ANGIOGENESIS	12	0.481077	1.18874	0.226293	0.758156	0.733099	1610	tags=33%, list=14%, signal=29%	Akt3/Hdac7/Map3k3/Gata2
GOBP_NEGATIVE_REGULATION_OF_REACTIVE_OXYGEN_SPECIES_METABOLIC_PROCESS	GOBP_NEGATIVE_REGULATION_OF_REACTIVE_OXYGEN_SPECIES_METABOLIC_PROCESS	27	-0.396536	-1.18366	0.227872	0.758156	0.733099	1640	tags=30%, list=15%, signal=25%	Coa8/Bcl2/Park7/Hif1a/Atg5/Becn1/Rhoa/Bcr
GOBP_STRESS_GRANULE_ASSEMBLY	GOBP_STRESS_GRANULE_ASSEMBLY	29	-0.385578	-1.1826	0.230912	0.758156	0.733099	1189	tags=21%, list=11%, signal=19%	Eif2s1/G3bp2/Atg5/Becn1/Ythdf1/Prkaa1
GOBP_CELL_CYCLE_DNA_REPLICATION	GOBP_CELL_CYCLE_DNA_REPLICATION	28	-0.389198	-1.17938	0.224907	0.758156	0.733099	385	tags=29%, list=3%, signal=28%	Brca2/Pcna/Bcl6/Atad5/Cdc7/Mcm4/Terf2/Mcm6
GOBP_REGULATION_OF_NITRIC_OXIDE_METABOLIC_PROCESS	GOBP_REGULATION_OF_NITRIC_OXIDE_METABOLIC_PROCESS	30	-0.381878	-1.17592	0.229478	0.758156	0.733099	2025	tags=33%, list=18%, signal=27%	Rac1/Smad3/Dynll1/Klf2/Nfatc3/Hsp90aa1/Rock2/Nosip/Khsrp/Cav1
GOBP_ESTABLISHMENT_OF_PROTEIN_LOCALIZATION_TO_ENDOPLASMIC_RETICULUM	GOBP_ESTABLISHMENT_OF_PROTEIN_LOCALIZATION_TO_ENDOPLASMIC_RETICULUM	35	-0.368873	-1.17552	0.229927	0.758156	0.733099	1823	tags=23%, list=16%, signal=19%	Srp14/Zfand2a/Srprb/Sec63/Herpud1/Sgta/Srp9/Srp19
GOBP_MESODERM_MORPHOGENESIS	GOBP_MESODERM_MORPHOGENESIS	40	-0.358174	-1.17052	0.225141	0.758156	0.733099	2077	tags=30%, list=19%, signal=25%	Itgb1/Nog/Smad3/Srf/Gpi1/Lef1/Txnrd1/Gja1/Nf2/Armc5/Bmpr2/Tbx3
GOBP_L_AMINO_ACID_BIOSYNTHETIC_PROCESS	GOBP_L_AMINO_ACID_BIOSYNTHETIC_PROCESS	42	-0.353093	-1.16738	0.227188	0.758156	0.733099	1841	tags=26%, list=16%, signal=22%	Serinc5/Bcat2/Gls/Mtr/Cbs/Mtap/Park7/Serinc3/Enoph1/Oat/Plod2
GOBP_REGULATION_OF_STEM_CELL_PROLIFERATION	GOBP_REGULATION_OF_STEM_CELL_PROLIFERATION	43	-0.349679	-1.1587	0.226168	0.758156	0.733099	1605	tags=26%, list=14%, signal=22%	Fermt2/Pbx1/Sfn/Shh/Tsc22d1/Rarb/Ago3/Pdcd2/Gja1/Nf2/Tbx3
GOBP_REGULATION_OF_PHAGOCYTOSIS	GOBP_REGULATION_OF_PHAGOCYTOSIS	38	-0.355754	-1.15572	0.225092	0.758156	0.733099	903	tags=18%, list=8%, signal=17%	Tub/Snx3/Atg5/Myo18a/Plcg2/Hspa8/Bcr
GOBP_POSITIVE_REGULATION_OF_STEM_CELL_POPULATION_MAINTENANCE	GOBP_POSITIVE_REGULATION_OF_STEM_CELL_POPULATION_MAINTENANCE	41	0.344295	1.1538	0.229474	0.758156	0.733099	3006	tags=37%, list=27%, signal=27%	Brms1/Actl6b/Ing2/Arid4b/Smarcd1/Suds3/Phf10/Rest/Smarcb1/Tet1/Rbbp4/Kdm2b/Hdac1/Sinhcaf/Sap30l
GOBP_MITOCHONDRIAL_RNA_METABOLIC_PROCESS	GOBP_MITOCHONDRIAL_RNA_METABOLIC_PROCESS	52	0.328192	1.14921	0.226891	0.758156	0.733099	2715	tags=35%, list=24%, signal=26%	Fastk/Supv3l1/Foxo3/Dars2/Pnpt1/Grsf1/Cdk5rap1/Slc25a33/Trnt1/Elac2/Trmt10c/Tfb1m/Fastkd3/Tfb2m/Twnk/Pus1/Fastkd1/Mterf2
GOBP_CELLULAR_RESPONSE_TO_IONIZING_RADIATION	GOBP_CELLULAR_RESPONSE_TO_IONIZING_RADIATION	49	-0.340561	-1.14851	0.23062	0.758156	0.733099	2716	tags=41%, list=24%, signal=31%	Gtf2h5/Zmpste24/Map3k20/Elk1/Fbxo4/Ino80/Rad9b/Eef1d/Egr1/Ccnd2/Nipbl/Tank/Nucks1/Brcc3/Xrcc5/Brca2/Net1/Tmem109/Mapk14/Rhob
GOBP_REGULATION_OF_CATION_CHANNEL_ACTIVITY	GOBP_REGULATION_OF_CATION_CHANNEL_ACTIVITY	66	-0.320725	-1.14732	0.229602	0.758156	0.733099	1749	tags=26%, list=16%, signal=22%	Tmsb4x/Sumo1/Cracr2a/Calm1/Sri/Stim1/Stac3/Atpsckmt/Vamp2/Hap1/Stac/Homer1/Nos1/Cbarp/Ahnak/Cav1/Kcnip2
GOBP_BONE_MINERALIZATION	GOBP_BONE_MINERALIZATION	71	-0.314942	-1.13718	0.228682	0.758156	0.733099	817	tags=14%, list=7%, signal=13%	Gja1/Hif1a/Igf1/Wnt4/Col1a2/Bmpr2/Fosl2/Ift80/Mgp/Smpd3
GOBP_REGULATION_OF_ADAPTIVE_IMMUNE_RESPONSE	GOBP_REGULATION_OF_ADAPTIVE_IMMUNE_RESPONSE	86	-0.301542	-1.13318	0.226667	0.758156	0.733099	1440	tags=22%, list=13%, signal=19%	Jak3/Eif2ak4/Paxip1/Stat6/Shld3/Nectin2/Junb/Rc3h1/Brd2/Cr1l/Il18/Stx7/Kmt5b/Hspa8/Bcl6/Atad5/Aplf/Supt6/Fzd5
GOBP_APPENDAGE_MORPHOGENESIS	GOBP_APPENDAGE_MORPHOGENESIS	92	-0.297097	-1.13179	0.227704	0.758156	0.733099	1566	tags=20%, list=14%, signal=17%	Pbx1/Pkdcc/Nipbl/Wnt7a/C2cd3/Ift122/Ift140/Shh/Rarb/Lef1/Col2a1/Gja1/Rpgrip1l/Dlx6/Flvcr1/Ece1/Tbx3/Acd
GOBP_ISOPRENOID_METABOLIC_PROCESS	GOBP_ISOPRENOID_METABOLIC_PROCESS	65	0.310193	1.13165	0.229474	0.758156	0.733099	1321	tags=23%, list=12%, signal=20%	Mvk/Lss/Htra2/Crppa/Alg6/Dpm2/Dpagt1/Alg11/Dgat1/Alg2/Srd5a3/Alg9/Rdh14/Dhdds/Lrp8
GOBP_REGULATION_OF_G_PROTEIN_COUPLED_RECEPTOR_SIGNALING_PATHWAY	GOBP_REGULATION_OF_G_PROTEIN_COUPLED_RECEPTOR_SIGNALING_PATHWAY	106	-0.286009	-1.1139	0.229446	0.758156	0.733099	2498	tags=28%, list=22%, signal=22%	Gsk3a/Rnf113a1/Rack1/Rgs6/Gipr/Grk5/Grk3/Kctd16/Arrb1/Ric8b/Stmn1/Grk4/Ppp3ca/Slc39a14/Rock1/Kctd12/Prkca/Tmod2/Phb1/Gucy2e/Pomc/Tub/Rock2/Rpgrip1l/Hif1a/Rgs4/Rph3al/Nos1/Sstr4/Gprasp1
GOBP_PHOSPHATIDYLINOSITOL_METABOLIC_PROCESS	GOBP_PHOSPHATIDYLINOSITOL_METABOLIC_PROCESS	138	0.26794	1.10554	0.223762	0.758156	0.733099	2120	tags=22%, list=19%, signal=18%	Pip5kl1/Pigq/Plcb1/Pi4ka/Pigp/Plch1/Socs1/Efr3b/Plch2/Dpm2/Inpp5b/Slc27a1/Plcb4/Hycc2/Pigt/Cds1/Pik3cb/Pigf/Ipmk/Slc30a5/Mppe1/Pigk/Impa1/Pgap1/Ocrl/Pign/Dpm3/Pgap2/Htr2c/Pik3r3
GOBP_ACTION_POTENTIAL	GOBP_ACTION_POTENTIAL	130	0.270742	1.10223	0.229839	0.758156	0.733099	873	tags=13%, list=8%, signal=12%	Chrna4/Slc4a3/Kcnn2/Cacna2d1/Kcna2/Cntnap1/Rnf207/Kcnj11/Slc8a1/Fgf13/Fgf12/Clcn1/Kcns2/Kcnd1/Kcnmb2/Scn1a/Cacnb2
GOBP_LYMPHOCYTE_DIFFERENTIATION	GOBP_LYMPHOCYTE_DIFFERENTIATION	219	-0.253674	-1.09758	0.224335	0.758156	0.733099	2434	tags=27%, list=22%, signal=22%	Ntrk1/Sox4/Nfkbid/Ctnnb1/Msh2/Kat2a/Rorc/Syvn1/Jmjd6/Kmt2a/Vsir/Itgb1/Nkap/Zbtb7a/Smarcc1/Egr1/Srf/Sod1/Adam8/Zmiz1/Pbx1/Inha/Rnf41/Jak3/Bcl2/Lmbr1l/Adam17/Stat6/Bmi1/Stat5b/Ptpn2/Shh/Junb/Rc3h1/Nfatc3/Pik3cd/Arid2/Lef1/Brd2/Ddrgk1/Cr1l/Il18/Stat3/Dcaf1/Prex1/Jak1/Top2b/Ppp2r3c/Atg5/Plcg2/Rhoa/Ap3b1/Wnt4/Bcl6/Armc5/Tcirg1/Fosl2/Cbfb/Egr3/Fzd5
GOBP_VESICLE_MEDIATED_TRANSPORT_TO_THE_PLASMA_MEMBRANE	GOBP_VESICLE_MEDIATED_TRANSPORT_TO_THE_PLASMA_MEMBRANE	137	-0.270168	-1.09498	0.225352	0.758156	0.733099	1558	tags=19%, list=14%, signal=17%	Sptbn1/Pkdcc/Inpp5f/Sec16a/Vamp2/Stx6/Arfrp1/Ehd1/Macf1/Stx1b/Zdhhc2/Ptpn23/Exoc6/Snap25/Stxbp5/Micall1/Arhgap1/Snx3/Cmtm6/Gga3/Vps13b/Golga7/Bbs1/Rab35/Snx4/Snf8
GOBP_NEUROTRANSMITTER_TRANSPORT	GOBP_NEUROTRANSMITTER_TRANSPORT	172	0.25699	1.08885	0.227743	0.758156	0.733099	1980	tags=25%, list=18%, signal=21%	Slc6a7/Stx1a/Syt9/Erc2/Cdk5/Drd2/Slc17a8/Rims1/Prrt2/Pnkd/Slc29a3/Syn3/Ppfia2/Dtnbp1/Slc6a9/Asic1/Slc4a8/Nrxn1/Syp/Brsk1/Syt2/Prkn/Slc22a3/Braf/P2ry1/Prkcb/Slc6a5/Nrxn2/Slc29a1/Snph/Cask/Rims3/Ica1/Abcc8/Cln8/Septin5/Rab3gap1/Ptprn2/Sv2a/Syngr3/Pclo/Prepl/Fbxl20
GOBP_LEUKOCYTE_DIFFERENTIATION	GOBP_LEUKOCYTE_DIFFERENTIATION	321	-0.241381	-1.08554	0.230189	0.758156	0.733099	2222	tags=24%, list=20%, signal=20%	Kat2a/Rorc/Ireb2/Syvn1/Itgb8/Jmjd6/Oscar/Kmt2a/Rb1/Tet2/Vsir/Ppargc1b/Itgb1/Nkap/Zbtb7a/Qki/Smarcc1/Egr1/Vegfa/Srf/Ripk1/Bap1/Sod1/Tcta/Adam8/Zmiz1/Pbx1/Inha/Rnf41/Ppp3ca/Jak3/Bcl2/Lmbr1l/Adam17/Stat6/Bmi1/Stat5b/Ptpn2/Shh/Jagn1/Junb/Rc3h1/Nfatc3/Prkca/Pik3cd/Arid2/Lef1/Acin1/Brd2/Ddrgk1/Cr1l/Il18/Stat3/Dcaf1/Prex1/Jak1/Top2b/Ppp2r3c/Atg5/Plcg2/Rhoa/Ap3b1/Fos/Ucp2/Wnt4/Ctsk/Tfe3/Bcl6/Armc5/Tcirg1/L3mbtl3/Fosl2/Cbfb/Egr3/Fzd5/Nr3c1/Mapk14/Tesc
GOBP_LIPID_LOCALIZATION	GOBP_LIPID_LOCALIZATION	269	-0.246145	-1.08391	0.230019	0.758156	0.733099	1691	tags=18%, list=15%, signal=16%	Kdm5b/Pip4k2a/Cpt1b/Rft1/Vapb/Atp11c/Stard3nl/Prelid3b/Esyt3/Plppr4/Gramd1c/Prkcd/Stat5b/Ptpn2/Shh/Wnk4/Ehd1/Yjefn3/Ptpn11/Ppard/Tmem41b/Chka/Stard3/Pomc/Pltp/Comt/Sar1b/Irs2/Furin/Prelid3a/Ucp2/Lrp10/Xkr4/Vps13b/Ano3/Zfyve1/Nrip1/Apold1/Tmf1/Plekha8/Plscr4/Osbpl2/Zdhhc5/Cav1/Vps13c/Abca1/Sstr4/Prkaa1/Atp10a
GOBP_REGULATION_OF_SYSTEM_PROCESS	GOBP_REGULATION_OF_SYSTEM_PROCESS	340	-0.239947	-1.0785	0.23062	0.758156	0.733099	1800	tags=21%, list=16%, signal=19%	Srf/Sox10/Gls/Asic2/Sod1/Sumo1/Kdm5b/Ssh1/Inha/Dsc2/Calm1/Pkp2/Sri/Kcna1/Wnt7a/Ppp3ca/Atp1a1/Rock1/Rnf10/Mc3r/Adra2a/Dlg4/Atpsckmt/Arhgap42/Syne1/Wnk4/Foxo1/Ptpn11/Nfatc3/Nrdc/Prkca/Isl1/Stx1b/Slc9a1/Oxtr/Mlip/Ghsr/Mtpn/Lrrk2/Pomc/Hsp90aa1/Mecp2/Rock2/Gja1/Tnnc1/Pde9a/Abcc9/Becn1/Igf1/Slc22a5/Scn5a/Ywhae/Ece1/Rhoa/Rgs4/Gpd1l/Dock4/Kcnj12/Dlgap1/Thra/Fig4/Zfhx2/Egfr/Nos1/Lmna/Bmpr2/Sgk1/Atp1a2/Mef2a/Kcnmb4/Cav1/Nr4a1/Kcnip2
GOBP_INNATE_IMMUNE_RESPONSE	GOBP_INNATE_IMMUNE_RESPONSE	403	-0.233083	-1.07189	0.228571	0.758156	0.733099	2430	tags=26%, list=22%, signal=21%	Trim13/Ppp1r14b/Usp27x/Fam3a/Il34/Dtx4/Prkra/Vim/Ipo5/Gfer/Nlrc3/Tmem33/Polr3d/Crk/Dhx9/Peli3/Gdi1/Serinc5/Morc3/N4bp1/Fau/Srpk2/Pvr/Nr1d1/Gpr108/Ppt1/Rtn4/Vamp3/Rab43/C1qa/Abhd17a/Mfhas1/Actg1/Akirin2/Ankhd1/Tubb5/Adam8/Ppp2ca/Serping1/Calm1/Pcbp2/Fbxo9/Usp14/Dhx15/Jak3/Ifnar2/Tank/Vamp2/Stat5b/Nectin2/Sfn/Ptpn2/Bcl10/Usp38/Raf1/Ptpn11/Pik3cd/Trim26/Brcc3/G3bp2/Phb1/Trim8/Trim25/Rnf185/Tnip1/Hsp90aa1/Tfeb/Slc19a1/Xrcc5/Cr1l/Il18/Garin5a/Stxbp4/Jak1/Mark4/Nedd4/Atg5/Sqstm1/Becn1/Yes1/Slc22a5/Plcg2/Wrnip1/Ywhae/Znrf1/Ap3b1/Tubb4b/Hspa8/Trim59/Rnf166/Irak1/Cdc42ep4/Nop53/Pum1/Fosl2/Zdhhc4/Serinc3/Zdhhc5/Dab2ip/Cav1/Sfpq/Hexim1/Esr1
GOBP_INORGANIC_ION_HOMEOSTASIS	GOBP_INORGANIC_ION_HOMEOSTASIS	319	0.238491	1.06969	0.227368	0.758156	0.733099	2098	tags=24%, list=19%, signal=20%	Fam20a/Sgcd/Plcb1/Cxcl12/Slc8a1/Bak1/Cox19/Slc22a17/Erc2/Drd2/Slc17a8/Plch1/Slc46a1/Ddit3/Micu2/Plch2/F2r/Grin1/Cherp/Ext2/Trpc3/Abcb6/Thy1/Slc39a13/Plcb4/Grm5/Itpr1/Bnip3/Slc12a5/Cacnb2/Sco1/Slc30a7/Atp2b2/Steap2/Atp13a2/Neo1/Atf4/Ankrd9/Pik3cb/Atp1b1/Tmem94/App/Adcy8/P2ry1/Hcrtr1/Slc39a6/Prkcb/Itpr2/Atp1a3/Slc30a5/Stk39/Nol3/Bola2/Mcoln1/Wnt5a/Smdt1/Kcnh2/Grid2ip/Tmco1/Pdzd8/Chrna7/Prkd1/Xpr1/Ank/Slc31a1/Sv2a/Glrx5/Fech/Pth1r/Prkaca/Ghitm/Psen2/Micu3/Htr2c/Jph4/Atp2c1
GOBP_POSITIVE_REGULATION_OF_SYNAPSE_ASSEMBLY	GOBP_POSITIVE_REGULATION_OF_SYNAPSE_ASSEMBLY	58	0.322797	1.15424	0.23125	0.758656	0.733582	2219	tags=28%, list=20%, signal=22%	Clstn1/Tpbg/Ephb1/Vstm5/Nrxn1/Adgrb1/Agrn/Adgrb3/Sema4a/Lrrc24/Lrrn3/Sema4d/Ptprd/Lrrtm1/Lrrn1/Clstn3
GOBP_UTERUS_DEVELOPMENT	GOBP_UTERUS_DEVELOPMENT	15	-0.466667	-1.19983	0.231911	0.760214	0.735089	1691	tags=27%, list=15%, signal=23%	Kdm5b/Nipbl/Wnt7a/Esr1
GOBP_MIDBRAIN_DOPAMINERGIC_NEURON_DIFFERENTIATION	GOBP_MIDBRAIN_DOPAMINERGIC_NEURON_DIFFERENTIATION	10	-0.517713	-1.20451	0.234615	0.760831	0.735685	2300	tags=50%, list=21%, signal=40%	Ctnnb1/Lrp6/Csnk1d/Ryk/Nr4a2
GOBP_POSITIVE_REGULATION_OF_GLYCOGEN_BIOSYNTHETIC_PROCESS	GOBP_POSITIVE_REGULATION_OF_GLYCOGEN_BIOSYNTHETIC_PROCESS	11	-0.500312	-1.20236	0.232955	0.760831	0.735685	1969	tags=55%, list=18%, signal=45%	Akt2/Gck/Epm2aip1/Igf2/Igf1/Irs2
GOBP_NEGATIVE_REGULATION_OF_POST_TRANSCRIPTIONAL_GENE_SILENCING	GOBP_NEGATIVE_REGULATION_OF_POST_TRANSCRIPTIONAL_GENE_SILENCING	11	-0.499251	-1.1998	0.234848	0.760831	0.735685	3225	tags=55%, list=29%, signal=39%	Fmr1/Elavl1/Zmpste24/Bcdin3d/Mecp2/Stat3
GOBP_POSITIVE_REGULATION_OF_FATTY_ACID_TRANSPORT	GOBP_POSITIVE_REGULATION_OF_FATTY_ACID_TRANSPORT	11	-0.498443	-1.19786	0.234848	0.760831	0.735685	33	tags=18%, list=0%, signal=18%	Mif/Sstr4
GOBP_INNER_CELL_MASS_CELL_PROLIFERATION	GOBP_INNER_CELL_MASS_CELL_PROLIFERATION	11	-0.497941	-1.19666	0.234848	0.760831	0.735685	845	tags=45%, list=8%, signal=42%	Ncapg2/Chek1/Brca2/Gins4/Ndel1
GOBP_MUSCLE_CELL_CELLULAR_HOMEOSTASIS	GOBP_MUSCLE_CELL_CELLULAR_HOMEOSTASIS	16	-0.459246	-1.1952	0.233766	0.760831	0.735685	1800	tags=38%, list=16%, signal=32%	Srf/Sod1/Hif1a/Cfl2/Aldoa/Cav1
GOBP_REGULATION_OF_ANTIGEN_RECEPTOR_MEDIATED_SIGNALING_PATHWAY	GOBP_REGULATION_OF_ANTIGEN_RECEPTOR_MEDIATED_SIGNALING_PATHWAY	28	0.389113	1.18576	0.232759	0.760831	0.735685	2131	tags=32%, list=19%, signal=26%	Cblb/Phpt1/Malt1/Btrc/Thy1/Prkcb/Dgkz/Rela/Lipa
GOBP_MODIFIED_AMINO_ACID_TRANSPORT	GOBP_MODIFIED_AMINO_ACID_TRANSPORT	22	-0.41929	-1.18479	0.235075	0.760831	0.735685	881	tags=27%, list=8%, signal=25%	Slc25a20/Slc19a2/Slc19a1/Gja1/Slc22a5/Slc6a20a
GOBP_CEREBELLAR_PURKINJE_CELL_LAYER_DEVELOPMENT	GOBP_CEREBELLAR_PURKINJE_CELL_LAYER_DEVELOPMENT	24	0.402424	1.18461	0.232759	0.760831	0.735685	2768	tags=42%, list=25%, signal=31%	B4galt2/Klhl1/Dll1/Hspa5/Sez6/Ttc21b/Rora/Herc1/Lhx5/Ttll1
GOBP_POSITIVE_REGULATION_OF_CIRCADIAN_RHYTHM	GOBP_POSITIVE_REGULATION_OF_CIRCADIAN_RHYTHM	12	0.477734	1.18048	0.234914	0.760831	0.735685	612	tags=17%, list=5%, signal=16%	Bmal1/Btrc
GOBP_CELLULAR_RESPONSE_TO_VITAMIN	GOBP_CELLULAR_RESPONSE_TO_VITAMIN	12	0.476936	1.17851	0.234914	0.760831	0.735685	1926	tags=33%, list=17%, signal=28%	Rxra/Rxrb/Penk/Pim1
GOBP_HEMATOPOIETIC_STEM_CELL_PROLIFERATION	GOBP_HEMATOPOIETIC_STEM_CELL_PROLIFERATION	23	-0.409125	-1.17127	0.235075	0.760831	0.735685	1965	tags=35%, list=18%, signal=29%	Nkap/Babam1/Tsc22d1/Yjefn3/Arih2/Pdcd2/Xrcc5/Brca2
GOBP_PRESYNAPTIC_MODULATION_OF_CHEMICAL_SYNAPTIC_TRANSMISSION	GOBP_PRESYNAPTIC_MODULATION_OF_CHEMICAL_SYNAPTIC_TRANSMISSION	32	-0.372323	-1.1604	0.232902	0.760831	0.735685	2113	tags=41%, list=19%, signal=33%	Fmr1/Chrna5/Drd1/Fxr1/Grm2/Nog/Pfn2/Chrna6/Adra2a/Rab3a/Apba1/Ywhah/Fxr2
GOBP_REGULATION_OF_DEPHOSPHORYLATION	GOBP_REGULATION_OF_DEPHOSPHORYLATION	76	-0.310636	-1.13644	0.233716	0.760831	0.735685	1973	tags=36%, list=18%, signal=29%	Ambra1/Ikbkb/Itga1/Src/Chrm5/Ptbp1/Hsp90ab1/Arpp19/Nsmf/Pin1/Mtmr9/Ppp1r15a/Mfhas1/Ppp2r5a/Mtmr4/Calm1/Rock1/Dlc1/Prkcd/Sppl3/Rock2/Tiprl/Cnep1r1/Mtmr1/Ppp2r3c/Ywhae/Ppp1r15b
GOBP_NEPHRON_DEVELOPMENT	GOBP_NEPHRON_DEVELOPMENT	86	-0.300639	-1.12979	0.234286	0.760831	0.735685	2539	tags=30%, list=23%, signal=24%	Ptpro/Pkd1/Foxc1/Mpv17/Ctnnb1/Dchs1/Ilk/Basp1/Nog/Egr1/Vegfa/Pbx1/Ppp3ca/Bcl2/Sulf1/Shh/Wnk4/Lama5/Comt/Lzts2/Lamb2/Wnt4/Mtss1/Hs2st1/Wnt7b/Maged1
GOBP_CELLULAR_RESPONSE_TO_CARBOHYDRATE_STIMULUS	GOBP_CELLULAR_RESPONSE_TO_CARBOHYDRATE_STIMULUS	104	-0.285479	-1.11042	0.234615	0.760831	0.735685	1984	tags=31%, list=18%, signal=26%	Prkce/Zbtb20/Sox4/Rack1/Calcrl/Pim3/Smad3/Th/Gpx1/Osbp/Nr1d1/Srf/Dynll1/Sri/Ppp3ca/Slc12a6/Mpc2/Slc39a14/Adra2a/Jagn1/Raf1/Efna5/Slc12a7/Stxbp4/Hif1a/Irs2/Ucp2/C1qtnf12/Ern1/Zfp236/Gjb6/Prkaa1
GOBP_PYRIMIDINE_RIBONUCLEOTIDE_BIOSYNTHETIC_PROCESS	GOBP_PYRIMIDINE_RIBONUCLEOTIDE_BIOSYNTHETIC_PROCESS	18	0.427531	1.20096	0.235546	0.761152	0.735996	2224	tags=28%, list=20%, signal=22%	Uck2/Cda/Umps/Ak5/Uckl1
GOBP_REGULATION_OF_VESICLE_FUSION	GOBP_REGULATION_OF_VESICLE_FUSION	16	0.443051	1.19349	0.235421	0.761152	0.735996	535	tags=19%, list=5%, signal=18%	Syt9/Erc2/Prrt2
GOBP_REGULATION_OF_CELL_MIGRATION_INVOLVED_IN_SPROUTING_ANGIOGENESIS	GOBP_REGULATION_OF_CELL_MIGRATION_INVOLVED_IN_SPROUTING_ANGIOGENESIS	21	0.412876	1.17603	0.235808	0.761397	0.736232	1610	tags=29%, list=14%, signal=24%	Thbs1/Akt3/Hdac7/Map3k3/Fbxw7/Gata2
GOBP_ESTROUS_CYCLE	GOBP_ESTROUS_CYCLE	12	-0.486523	-1.19625	0.236059	0.761608	0.736437	1819	tags=42%, list=16%, signal=35%	Egr1/Oxtr/Ncor2/Hspa8/Pcna
GOBP_POSITIVE_REGULATION_OF_CALCIUM_ION_IMPORT	GOBP_POSITIVE_REGULATION_OF_CALCIUM_ION_IMPORT	14	0.461427	1.18986	0.237069	0.762855	0.737642	1846	tags=36%, list=17%, signal=30%	Trpv2/Cxcl12/Cask/Sphk2/Ucn
GOBP_NEGATIVE_REGULATION_OF_DEPHOSPHORYLATION	GOBP_NEGATIVE_REGULATION_OF_DEPHOSPHORYLATION	23	-0.406941	-1.16502	0.23694	0.762855	0.737642	1833	tags=26%, list=16%, signal=22%	Ppp1r15a/Mfhas1/Rock1/Rock2/Tiprl/Ywhae
GOBP_AMINO_ACID_IMPORT_ACROSS_PLASMA_MEMBRANE	GOBP_AMINO_ACID_IMPORT_ACROSS_PLASMA_MEMBRANE	37	-0.358538	-1.15819	0.237037	0.762855	0.737642	796	tags=19%, list=7%, signal=18%	Slc6a6/Slc1a2/Slc38a3/Rgs4/Slc7a8/Atp1a2/Slc6a20a
GOBP_CELLULAR_RESPONSE_TO_CHEMICAL_STRESS	GOBP_CELLULAR_RESPONSE_TO_CHEMICAL_STRESS	218	-0.252073	-1.09191	0.237192	0.762855	0.737642	1593	tags=21%, list=14%, signal=18%	Mapk3/Romo1/Chchd4/Slc12a6/Klf2/Atp1a1/Stat6/Prkcd/Eif2s1/Foxo1/H13/Srxn1/Zfp277/Cygb/Lrrk2/Xrcc5/Kat2b/Park7/Slc25a14/Net1/Lrrc8c/Hif1a/Top2b/Stk26/Atg5/Becn1/Mapk9/Meak7/Arnt/Ankzf1/Fos/Jun/Etv5/Hspa8/Pcna/Cab39/Pxn/Egfr/Ern1/Nr4a2/Cav1/Scn7a/Rhob/Prkaa1/Smpd3
GOBP_FATTY_ACYL_COA_METABOLIC_PROCESS	GOBP_FATTY_ACYL_COA_METABOLIC_PROCESS	35	0.370312	1.1855	0.237885	0.763959	0.73871	2171	tags=26%, list=19%, signal=21%	Elovl4/Nudt7/Dgat1/Nudt8/Fitm2/Tecr/Acaca/Hsd17b12/Slc27a2
GOBP_NEGATIVE_REGULATION_OF_CELL_JUNCTION_ASSEMBLY	GOBP_NEGATIVE_REGULATION_OF_CELL_JUNCTION_ASSEMBLY	24	-0.400378	-1.16256	0.237918	0.763959	0.73871	1618	tags=29%, list=14%, signal=25%	Ptpn13/Rock1/Dlc1/Fam107a/Rock2/Rcc2/Arhgap6
GOBP_STRESS_FIBER_ASSEMBLY	GOBP_STRESS_FIBER_ASSEMBLY	86	-0.299395	-1.12511	0.238095	0.763959	0.73871	2077	tags=28%, list=19%, signal=23%	Itgb1/Rac1/Pfn2/Smad3/Arrb1/Srf/Actg1/Stmn1/Fermt2/Eln/Rock1/Mkks/Dlc1/Arhgef18/Slc9a1/Rgcc/Rock2/Nf2/Rhoa/Arap1/Wnt4/Tjp1/Pxn/Arhgap6
GOBP_REGULATION_OF_AMINO_ACID_TRANSPORT	GOBP_REGULATION_OF_AMINO_ACID_TRANSPORT	32	-0.369282	-1.15093	0.238447	0.764489	0.739222	590	tags=16%, list=5%, signal=15%	Slc38a3/Npy5r/Rgs4/Trh/Atp1a2
GOBP_LYSOSOMAL_PROTEIN_CATABOLIC_PROCESS	GOBP_LYSOSOMAL_PROTEIN_CATABOLIC_PROCESS	19	0.421242	1.18898	0.239316	0.764751	0.739475	1129	tags=26%, list=10%, signal=24%	Vps35/Tpp1/Laptm4b/Atp13a2/Ldlr
GOBP_GENITALIA_DEVELOPMENT	GOBP_GENITALIA_DEVELOPMENT	21	-0.420871	-1.18691	0.238971	0.764751	0.739475	2595	tags=48%, list=23%, signal=37%	Bax/Pkd1/Ctnnb1/Bmp6/Dnajc19/Nipbl/Shh/Ptpn11/Tbx3/Esr1
GOBP_ANTIGEN_PROCESSING_AND_PRESENTATION_OF_PEPTIDE_ANTIGEN	GOBP_ANTIGEN_PROCESSING_AND_PRESENTATION_OF_PEPTIDE_ANTIGEN	28	0.386261	1.17707	0.239224	0.764751	0.739475	829	tags=18%, list=7%, signal=17%	Ctsd/H2-Q2/Lnpep/Lgmn/H2-DMa
GOBP_REGULATION_OF_LYMPHOCYTE_MEDIATED_IMMUNITY	GOBP_REGULATION_OF_LYMPHOCYTE_MEDIATED_IMMUNITY	65	-0.321523	-1.14727	0.239089	0.764751	0.739475	1339	tags=23%, list=12%, signal=20%	Paxip1/Stat6/Stat5b/Shld3/Nectin2/Cr1l/Il18/Stx7/Kmt5b/Hspa8/Bcl6/Atad5/Aplf/Supt6/Fzd5
GOBP_AMEBOIDAL_TYPE_CELL_MIGRATION	GOBP_AMEBOIDAL_TYPE_CELL_MIGRATION	275	-0.244331	-1.08117	0.239464	0.764751	0.739475	2152	tags=24%, list=19%, signal=20%	Adipor1/Mta2/Ilk/Itgb1/Rac1/Pfn2/Plpp3/Gpx1/Pdcd6/Krit1/Plxnd1/Vegfa/Srf/Rtn4/Sox10/Tmsb4x/Sh3bp1/Sp1/Pkn2/Atp5f1b/Zfand5/Tgfbr3/Arsb/Wnt7a/Rock1/Gpi1/Paxip1/Adam17/Shh/Nrp2/Macf1/Ptpn11/Prkca/Pik3cd/Isl1/Ppard/Ptpn23/Rgcc/Cygb/Mecp2/Lama5/Dock1/Rock2/Gja1/Hif1a/Prkx/Irs2/Plcg2/Rhoa/Hyal2/Sema4c/Amotl1/Rcc2/Pxn/Fn1/Sparc/Bcar1/Bmpr2/Egr3/Atp5f1a/Dab2ip/Mapk14/Nr4a1/Ago2/Rhob
GOBP_EMBRYONIC_BRAIN_DEVELOPMENT	GOBP_EMBRYONIC_BRAIN_DEVELOPMENT	15	0.451472	1.19607	0.241901	0.764837	0.739558	1573	tags=33%, list=14%, signal=29%	Tubb2b/En2/Cc2d2a/En1/Med12
GOBP_MORPHOGENESIS_OF_AN_ENDOTHELIUM	GOBP_MORPHOGENESIS_OF_AN_ENDOTHELIUM	10	-0.514062	-1.19602	0.242308	0.764837	0.739558	523	tags=30%, list=5%, signal=29%	Ctnnb1/Rhoa/Rhob
GOBP_ISOPRENOID_BIOSYNTHETIC_PROCESS	GOBP_ISOPRENOID_BIOSYNTHETIC_PROCESS	18	0.425158	1.19429	0.24197	0.764837	0.739558	1186	tags=28%, list=11%, signal=25%	Mvk/Lss/Crppa/Srd5a3/Dhdds
GOBP_RESPONSE_TO_VITAMIN_D	GOBP_RESPONSE_TO_VITAMIN_D	15	0.450451	1.19336	0.241901	0.764837	0.739558	1926	tags=33%, list=17%, signal=28%	Rxra/Rxrb/Penk/Prkcb/Pim1
GOBP_EMBRYONIC_CAMERA_TYPE_EYE_MORPHOGENESIS	GOBP_EMBRYONIC_CAMERA_TYPE_EYE_MORPHOGENESIS	15	-0.463667	-1.19212	0.243043	0.764837	0.739558	787	tags=27%, list=7%, signal=25%	Th/Hipk2/Frs2/Fzd5
GOBP_REGULATION_OF_MOTOR_NEURON_APOPTOTIC_PROCESS	GOBP_REGULATION_OF_MOTOR_NEURON_APOPTOTIC_PROCESS	12	-0.484497	-1.19127	0.241636	0.764837	0.739558	2595	tags=58%, list=23%, signal=45%	Kcnb1/Vps54/Bax/Nefl/Bcl2/Rock1/Rhoa
GOBP_MAINTENANCE_OF_PROTEIN_LOCALIZATION_IN_ORGANELLE	GOBP_MAINTENANCE_OF_PROTEIN_LOCALIZATION_IN_ORGANELLE	35	0.369215	1.18198	0.240088	0.764837	0.739558	1500	tags=23%, list=13%, signal=20%	Fkrp/Cdk5/Txn1/Insig1/Sun2/Os9/Hspa5/Ciz1
GOBP_PROTEIN_LOCALIZATION_TO_NUCLEOLUS	GOBP_PROTEIN_LOCALIZATION_TO_NUCLEOLUS	16	0.438737	1.18187	0.241901	0.764837	0.739558	1115	tags=31%, list=10%, signal=28%	Polr1a/Rrs1/Wrn/Pinx1/Ran
GOBP_POSITIVE_REGULATION_OF_GLUCOSE_METABOLIC_PROCESS	GOBP_POSITIVE_REGULATION_OF_GLUCOSE_METABOLIC_PROCESS	30	-0.378804	-1.16645	0.242537	0.764837	0.739558	2222	tags=40%, list=20%, signal=32%	Kat2a/Phka1/Akt2/Gck/Ptpn2/Foxo1/Ddb1/Epm2aip1/Igf2/Kat2b/Igf1/Irs2
GOBP_VENTRICULAR_CARDIAC_MUSCLE_CELL_ACTION_POTENTIAL	GOBP_VENTRICULAR_CARDIAC_MUSCLE_CELL_ACTION_POTENTIAL	24	-0.400092	-1.16173	0.239777	0.764837	0.739558	1549	tags=25%, list=14%, signal=22%	Dsc2/Pkp2/Scn5a/Gpd1l/Nos1/Cav1
GOBP_VIRAL_RELEASE_FROM_HOST_CELL	GOBP_VIRAL_RELEASE_FROM_HOST_CELL	24	-0.399021	-1.15862	0.241636	0.764837	0.739558	2099	tags=29%, list=19%, signal=24%	Chmp2b/Ppid/Cav2/Ddb1/Trim25/Chmp5/Ist1
GOBP_REACTIVE_NITROGEN_SPECIES_METABOLIC_PROCESS	GOBP_REACTIVE_NITROGEN_SPECIES_METABOLIC_PROCESS	41	-0.350806	-1.14811	0.242884	0.764837	0.739558	2194	tags=39%, list=20%, signal=31%	Cyb5r3/Hsp90ab1/Jak2/Cyb5b/Rac1/Smad3/Dynll1/Klf2/Nfatc3/Cygb/Hsp90aa1/Rock2/Nosip/Khsrp/Nos1/Cav1
GOBP_EMBRYONIC_HEART_TUBE_DEVELOPMENT	GOBP_EMBRYONIC_HEART_TUBE_DEVELOPMENT	49	-0.338804	-1.14258	0.242248	0.764837	0.739558	1984	tags=35%, list=18%, signal=29%	Foxc1/Ctnnb1/Smad3/Bbs7/Srf/Mical2/Mib1/C2cd3/Nphp3/Ift122/Mkks/Shh/Setdb2/Gja1/Hif1a/Ece1/Tbx3
GOBP_PROTEIN_LOCALIZATION_TO_CELL_JUNCTION	GOBP_PROTEIN_LOCALIZATION_TO_CELL_JUNCTION	92	0.291437	1.11345	0.242105	0.764837	0.739558	2011	tags=26%, list=18%, signal=22%	C1ql2/Map1a/Clstn1/Grin2c/Cdk5/Nectin3/Vcl/Vps35/Reln/Nrxn1/C1ql3/Gripap1/Dlg1/Neto2/Nrxn2/Mpp4/Wnt5a/Zdhhc12/Grip1/Lamtor2/Mapt/Gpc6/Pclo/Lrrtm1
GOBP_RNA_MODIFICATION	GOBP_RNA_MODIFICATION	142	0.265519	1.09802	0.242972	0.764837	0.739558	2290	tags=27%, list=21%, signal=22%	Snrpd1/Dus2/Mocs3/Rbm15/Nop10/Nat10/Dus3l/Nsun3/Rpusd3/Rnmt/Gtpbp3/Dkc1/Mettl15/Trmt1/Tgs1/Nsun4/B3gntl1/Nop2/Snrpg/Cdk5rap1/Dus1l/Tyw3/Nsun5/Alkbh8/Mettl1/Mrm3/Fbll1/Sars1/Trmt10c/Adarb2/Trmt12/Adat2/Tfb1m/Elp5/Thumpd1/Tyw1/Bag4/Urm1/Tfb2m
GOBP_ORGANOPHOSPHATE_CATABOLIC_PROCESS	GOBP_ORGANOPHOSPHATE_CATABOLIC_PROCESS	167	-0.262203	-1.08961	0.242063	0.764837	0.739558	1634	tags=28%, list=15%, signal=24%	Pkm/Zbtb20/Abhd16a/Tdg/Foxk1/Nudt10/Pdxp/Pfkp/Pla2g15/Aldob/Acot7/Nudt12/Zbtb7a/Prdx6/Pgk1/Ppp2ca/Gdpd1/Prkag2/Tpi1/Inpp5f/Vcp/Nudt16/Dera/Gpi1/Gck/Prkcd/Gda/Ddit4/Idh1/Mbd4/Kat2b/Stat3/Pde1a/Hif1a/Gpcpd1/Pde9a/Igf1/Plcg2/Gpd1l/Ucp2/Pla2g7/Aldoa/Cnp/Hprt1/Prkaa1/Nudt4/Smpd3
GOBP_ACTIVATION_OF_IMMUNE_RESPONSE	GOBP_ACTIVATION_OF_IMMUNE_RESPONSE	258	-0.246951	-1.08385	0.242718	0.764837	0.739558	1859	tags=20%, list=17%, signal=17%	Nr1d1/Gpr108/Ppt1/Rtn4/C1qa/Abhd17a/Mfhas1/Ppp2ca/Serping1/Cd276/Pcbp2/Bcl2/Ubr2/Prkcd/Nectin2/Ptpn2/Bcl10/Rc3h1/Pik3cd/Brcc3/Phb1/Rbck1/Trim25/Rgcc/Eif2b5/Tnip1/Hsp90aa1/Sppl3/Slc19a1/Xrcc5/Cr1l/Mark4/Sqstm1/Becn1/Yes1/Plcg2/Ywhae/Znrf1/Ap3b1/Hspa8/Irak1/Nop53/Pum1/Bcar1/Fosl2/Zdhhc5/Dab2ip/Cav1/Sfpq/Hexim1/Esr1
GOBP_ORGANIC_HYDROXY_COMPOUND_TRANSPORT	GOBP_ORGANIC_HYDROXY_COMPOUND_TRANSPORT	154	0.260105	1.08286	0.24187	0.764837	0.739558	2386	tags=30%, list=21%, signal=24%	Chrna4/Ralbp1/Kcna2/Tmem97/Cxcl12/Stx1a/Drd2/Slc27a5/Vps51/Abca3/Rxra/Slc10a4/Slc29a3/Chga/Dtnbp1/Gabbr1/Prkn/Ldlr/Slc22a3/Oprk1/Soat1/Selenom/P2ry1/Arv1/Prkcb/Nr1h2/Npc1/Emb/Crhr1/Ptch1/Slc16a7/Sec24a/Abca5/Slc49a4/Srebf2/Mfsd10/Osbpl6/Lipa/Abca7/Slc16a1/Aqp11/Dab2/Sncg/Stard5/Abcg4/Vps52
GOBP_REGULATION_OF_ESTABLISHMENT_OF_PROTEIN_LOCALIZATION	GOBP_REGULATION_OF_ESTABLISHMENT_OF_PROTEIN_LOCALIZATION	385	-0.232248	-1.06363	0.242026	0.764837	0.739558	2442	tags=28%, list=22%, signal=23%	Npepps/C2cd5/Arf6/Gna11/Rab23/Sox4/Cep295/Rack1/Ipo5/Gipr/Pcm1/Apbb1/Bmp6/Adam9/Parl/Pim3/P3h1/Dnajc1/Gdi1/Kcna5/Doc2b/Ice1/Ppid/Smad3/Akt2/Cabp1/Rab11fip1/Cct2/Osbp/Chrm1/Nr1d1/Pcnt/Bap1/Emd/Sumo1/Ubl5/Anp32b/Dynll1/Adam8/Rfx3/Pkdcc/Chchd4/Sri/Sae1/B3gat3/Xpo1/Ppp3ca/Mpc2/Atg13/Psmd9/Gck/Ube2g2/Ube2j1/Adra2a/Vamp2/Prkcd/Cep135/Sfn/Shh/Jagn1/Foxo1/Ptpn11/Zic1/Efna5/Isl1/Arih2/Zdhhc2/Ptpn23/Ghsr/Sh3glb1/Tomm7/Lrrk2/Hsp90aa1/Ppm1a/Park7/Dnm1l/Snap25/Stxbp4/Hif1a/Cd200/Sar1b/Snx3/Ndel1/Ube2j2/Igf1/Yod1/Irs2/Cemip/Myo18a/Cdk5r1/Sar1a/Ywhae/Rufy3/Hyal2/Ucp2/Usp36/Trh/Hspa8/Cct4/Rph3al/C1qtnf12/Tcirg1/Egfr/Tcp1/Fzd5/Mapk14/Mief2/Prkaa1
GOBP_REGULATION_OF_MEIOTIC_NUCLEAR_DIVISION	GOBP_REGULATION_OF_MEIOTIC_NUCLEAR_DIVISION	14	-0.468767	-1.19324	0.243494	0.765081	0.739795	949	tags=29%, list=8%, signal=26%	Gpr3/Ube2b/Wnt4/Zwint
GOBP_POSITIVE_REGULATION_OF_DNA_REPLICATION	GOBP_POSITIVE_REGULATION_OF_DNA_REPLICATION	28	-0.385289	-1.16753	0.243494	0.765081	0.739795	385	tags=29%, list=3%, signal=28%	Lpin1/Ino80/Dhx9/Brpf3/Pcna/Atad5/Egfr/Cdc7
GOBP_PARENTAL_BEHAVIOR	GOBP_PARENTAL_BEHAVIOR	10	-0.512374	-1.19209	0.244231	0.766218	0.740894	1027	tags=50%, list=9%, signal=45%	Drd1/Fev/Oxtr/Zfx/Nr3c1
GOBP_REGULATION_OF_BICELLULAR_TIGHT_JUNCTION_ASSEMBLY	GOBP_REGULATION_OF_BICELLULAR_TIGHT_JUNCTION_ASSEMBLY	10	-0.512059	-1.19135	0.244231	0.766218	0.740894	1415	tags=40%, list=13%, signal=35%	Rock1/Rock2/Tjp1/Fzd5
GOBP_3_UTR_MEDIATED_MRNA_STABILIZATION	GOBP_3_UTR_MEDIATED_MRNA_STABILIZATION	18	-0.440685	-1.18602	0.24486	0.766428	0.741097	2577	tags=44%, list=23%, signal=34%	Rbm10/Hnrnpc/Larp4b/Hnrnpa0/Qki/Rbm24/Zfp36/Mapk14
GOBP_RESPONSE_TO_CADMIUM_ION	GOBP_RESPONSE_TO_CADMIUM_ION	35	-0.362343	-1.15471	0.244526	0.766428	0.741097	1803	tags=29%, list=16%, signal=24%	Gss/Sumo1/Mapk3/Gpi1/Mapk9/Fos/Jun/Hspa8/Pcna/Egfr
GOBP_POLYOL_BIOSYNTHETIC_PROCESS	GOBP_POLYOL_BIOSYNTHETIC_PROCESS	41	-0.350164	-1.14602	0.244782	0.766428	0.741097	1508	tags=22%, list=14%, signal=19%	Adcyap1r1/Sptlc1/Pgp/Ip6k1/Ippk/Pts/Itpkc/Plcg2/Cyp27a1
GOBP_NEGATIVE_REGULATION_OF_T_CELL_DIFFERENTIATION	GOBP_NEGATIVE_REGULATION_OF_T_CELL_DIFFERENTIATION	18	-0.438964	-1.18138	0.246729	0.767743	0.742368	1440	tags=33%, list=13%, signal=29%	Jak3/Ptpn2/Shh/Rc3h1/Bcl6/Cbfb
GOBP_NATURAL_KILLER_CELL_ACTIVATION	GOBP_NATURAL_KILLER_CELL_ACTIVATION	31	0.370207	1.16302	0.246285	0.767743	0.742368	2019	tags=35%, list=18%, signal=29%	Rhbdd3/H2-Q2/Bag6/Rabl3/Nfil3/Zbtb1/Lamp1/Tyro3/Ap1g1/Rasgrp1/Il15ra
GOBP_RRNA_MODIFICATION	GOBP_RRNA_MODIFICATION	30	0.374094	1.1572	0.246781	0.767743	0.742368	3049	tags=53%, list=27%, signal=39%	Nop10/Nat10/Nsun3/Dkc1/Mettl15/Nsun4/Nop2/Nsun5/Mrm3/Fbll1/Tfb1m/Tfb2m/Tsr3/Mettl5/Nhp2/Gar1
GOBP_MYOBLAST_FUSION	GOBP_MYOBLAST_FUSION	27	-0.38611	-1.15253	0.246704	0.767743	0.742368	1295	tags=30%, list=12%, signal=26%	Jam2/Itgb1/Cdon/Ehd1/Dock1/Dyrk1b/Nos1/Mapk14
GOBP_POSITIVE_REGULATION_OF_TRANSPORTER_ACTIVITY	GOBP_POSITIVE_REGULATION_OF_TRANSPORTER_ACTIVITY	56	-0.325552	-1.12613	0.246183	0.767743	0.742368	1749	tags=27%, list=16%, signal=23%	Tmsb4x/Coa8/Cracr2a/Calm1/Stim1/Stac3/Atpsckmt/Prkcd/Slc9a1/Hap1/Stac/Atp1b3/Sgk1/Tesc/Kcnip2
GOBP_NEURON_PROJECTION_EXTENSION	GOBP_NEURON_PROJECTION_EXTENSION	138	0.265374	1.09496	0.245545	0.767743	0.742368	1550	tags=19%, list=14%, signal=16%	Syt3/Cyfip1/L1cam/Trpv2/Limk1/Cxcl12/Cdk5/Flrt1/Vcl/Rtn4r/Plxna1/Rims1/Slit1/Auts2/Rnf6/Slc23a2/Syt2/Prkn/Hdac6/Dip2b/Sema4f/Sema3f/Tnr/Nrn1/Ddr1/Wnt5a
GOBP_CARBOHYDRATE_BIOSYNTHETIC_PROCESS	GOBP_CARBOHYDRATE_BIOSYNTHETIC_PROCESS	143	-0.267582	-1.09367	0.245968	0.767743	0.742368	2689	tags=31%, list=24%, signal=24%	Ep300/Ndst1/Slc25a11/Tcf7l2/Arpp19/Clk2/Gsk3a/Per2/Fut10/Acadm/Aldob/Kat2a/B4galt1/Nln/Akt2/Usp7/Nr1d1/Sik1/Chst14/Pgk1/Adcyap1r1/Tpi1/Slc39a14/Slc37a4/Csgalnact2/Gpi1/Gck/Pgp/Slc25a1/Ptpn2/Foxo1/Ddb1/Epm2aip1/Igf2/Kat2b/Igf1/Irs2/Mpdu1/Ptges3/Akr1a1/C1qtnf12/Hs2st1/Nr3c1/Ugp2/Smpd3
GOBP_CELL_MORPHOGENESIS_INVOLVED_IN_NEURON_DIFFERENTIATION	GOBP_CELL_MORPHOGENESIS_INVOLVED_IN_NEURON_DIFFERENTIATION	464	0.228038	1.05753	0.24612	0.767743	0.742368	1555	tags=18%, list=14%, signal=16%	Epha10/Map1a/Epha8/Cyfip1/Cck/Cntnap1/L1cam/Klf7/Trpv2/Limk1/Tpbg/Dab1/Cxcl12/Rac3/Pdzd7/Crppa/Tubb2b/Phactr1/Fgf13/Ncam1/Cdk5/Arhgap33/Drd2/Epha4/Vcl/Rtn4r/Ephb1/Fyn/Fat3/Plxna1/Siah1a/Vangl2/Slit1/Thy1/Dpysl5/Chl1/Ppfia2/Gbx2/Gata3/Dtnbp1/Auts2/B4gat1/Sema3d/Rnf6/Reln/Sema6c/Plekhg4/Kidins220/Map2k2/Niban2/Nrxn1/Unk/Otx2/Robo1/Brsk1/Ephb6/Nfasc/Neo1/Tnik/Hdac6/Vasp/Adgrb1/Dip2b/Braf/App/Sema4f/Lrp8/Uchl1/Adcy1/Emb/Sema3f/Tnr/Llgl1/Nell2/Ret/Ptch1/Adgrb3/Sema4a/Lhfpl5/Epha3/Wnt5a/Cntn5
GOBP_REGULATION_OF_CENTRIOLE_REPLICATION	GOBP_REGULATION_OF_CENTRIOLE_REPLICATION	19	-0.435346	-1.1924	0.247191	0.768433	0.743036	3368	tags=58%, list=30%, signal=41%	Plk2/Mdm1/Spice1/Rbm14/Trim37/Cep295/Kat2a/Nup62/Cep76/Npm1/Kat2b
GOBP_ENDOCARDIAL_CUSHION_DEVELOPMENT	GOBP_ENDOCARDIAL_CUSHION_DEVELOPMENT	25	-0.396522	-1.16378	0.247672	0.768761	0.743353	1167	tags=56%, list=10%, signal=50%	Mdm4/Mdm2/Tgfbr2/Tgfb3/Rbpj/Jag1/Eng/Hey1/Dchs1/Nog/Rbm24/Isl1/Bmpr2/Tbx3
GOBP_RESPONSE_TO_BMP	GOBP_RESPONSE_TO_BMP	93	-0.293488	-1.1225	0.247637	0.768761	0.743353	1842	tags=25%, list=16%, signal=21%	Bmp6/Ilk/Nog/Ddx5/Egr1/Nbl1/Mapk3/Mtmr4/Rgma/Tgfbr3/Smad5/Sulf1/Pdcd4/Lef1/Col2a1/Ppm1a/Sfrp4/Skil/Hipk2/Bmpr2/Prmt1/Htra1/Smpd3
GOBP_ENDODERM_DEVELOPMENT	GOBP_ENDODERM_DEVELOPMENT	52	0.322386	1.12888	0.247899	0.768882	0.74347	609	tags=13%, list=5%, signal=13%	Sox2/Cdc73/Kif16b/Ctr9/Col4a2/Col5a2/Tnrc6a
GOBP_NEGATIVE_REGULATION_OF_STEM_CELL_POPULATION_MAINTENANCE	GOBP_NEGATIVE_REGULATION_OF_STEM_CELL_POPULATION_MAINTENANCE	18	0.423426	1.18943	0.248394	0.769598	0.744162	3006	tags=50%, list=27%, signal=37%	Brms1/Ing2/Arid4b/Suds3/Tet1/Rbbp4/Hdac1/Sinhcaf/Sap30l
GOBP_REGULATION_OF_POSTSYNAPTIC_SPECIALIZATION_ASSEMBLY	GOBP_REGULATION_OF_POSTSYNAPTIC_SPECIALIZATION_ASSEMBLY	14	-0.466907	-1.18851	0.249071	0.769598	0.744162	1646	tags=43%, list=15%, signal=37%	Cbln1/Lrrc4b/Lrfn1/Arhgef9/Gap43/Lrfn4
GOBP_MYOBLAST_PROLIFERATION	GOBP_MYOBLAST_PROLIFERATION	15	-0.459706	-1.18194	0.248609	0.769598	0.744162	3347	tags=60%, list=30%, signal=42%	Klhl41/Src/Fgf7/Ctnnb1/Kcna5/Gpx1/Ppard/Igf1/Fos
GOBP_CRANIAL_NERVE_DEVELOPMENT	GOBP_CRANIAL_NERVE_DEVELOPMENT	35	0.366559	1.17348	0.248899	0.769598	0.744162	496	tags=11%, list=4%, signal=11%	Nav2/Kcna2/Ephb1/Plxna1
GOBP_CELLULAR_RESPONSE_TO_NITROGEN_COMPOUND	GOBP_CELLULAR_RESPONSE_TO_NITROGEN_COMPOUND	425	0.229897	1.06218	0.248918	0.769598	0.744162	1409	tags=16%, list=13%, signal=15%	Chrna4/Cyfip1/Cacna2d1/Lonp1/Igfbp5/Parp1/Plcb1/Slc8a1/Ifit1bl1/Snx5/Foxo3/Gabrg2/Cdk5/Slc2a8/Ctsd/Pde2a/Drd2/Tsc2/Myo5a/Epha4/Insr/Grin2d/Sesn2/Socs1/Foxo4/Lgmn/Shc1/Fyn/Vps35/Rapgef3/Grin1/Ehmt2/Ptpre/Casp3/Gucy1b1/Slc27a4/Hsf1/Nsmce3/Slc27a1/Grm5/Itpr1/Dtnbp1/Myo1c/Rgs10/Arhgef2/Insig1/Irs1/Phip/Mbd5/Fat1/Aanat/Penk/Prkn/Rtf2/Nck1/Oprm1/App/Adcy8/P2ry1/Slc25a33/Agrn/Cacna1a/Prkcb/Prmt5/Crhr1/Itpr2/Golph3/Atp1a3
GOBP_RESPIRATORY_CHAIN_COMPLEX_IV_ASSEMBLY	GOBP_RESPIRATORY_CHAIN_COMPLEX_IV_ASSEMBLY	25	0.394093	1.17296	0.249462	0.770227	0.74477	893	tags=24%, list=8%, signal=22%	Cox19/Coa6/Coa4/Uqcc5/Sco1/Tmem223
GOBP_OOCYTE_DIFFERENTIATION	GOBP_OOCYTE_DIFFERENTIATION	34	-0.359879	-1.13819	0.25046	0.772725	0.747186	968	tags=24%, list=9%, signal=22%	Bcl2/Ppp2r1a/Brca2/Igf1/H3f3a/Kmt2d/Wnt4/Zfx
GOBP_POSITIVE_REGULATION_OF_TELOMERE_CAPPING	GOBP_POSITIVE_REGULATION_OF_TELOMERE_CAPPING	12	-0.482046	-1.18524	0.250929	0.773589	0.748021	1766	tags=33%, list=16%, signal=28%	Map3k4/Mapk3/Tnks2/Hnrnpd
GOBP_REGULATION_OF_PROTEIN_DEPHOSPHORYLATION	GOBP_REGULATION_OF_PROTEIN_DEPHOSPHORYLATION	57	-0.328164	-1.13391	0.251429	0.774544	0.748945	2789	tags=32%, list=25%, signal=24%	Ptbp1/Hsp90ab1/Arpp19/Nsmf/Pin1/Ppp1r15a/Mfhas1/Ppp2r5a/Calm1/Rock1/Dlc1/Prkcd/Sppl3/Rock2/Tiprl/Cnep1r1/Ywhae/Ppp1r15b
GOBP_NEGATIVE_REGULATION_OF_SODIUM_ION_TRANSPORT	GOBP_NEGATIVE_REGULATION_OF_SODIUM_ION_TRANSPORT	11	-0.495292	-1.19029	0.251894	0.774946	0.749334	2536	tags=45%, list=23%, signal=35%	Prkce/Serpine2/Wnk4/Nedd4/Atp1a2
GOBP_PEPTIDE_METABOLIC_PROCESS	GOBP_PEPTIDE_METABOLIC_PROCESS	49	-0.337045	-1.13665	0.251938	0.774946	0.749334	2211	tags=31%, list=20%, signal=25%	Npepps/Pam/Parl/Nln/Gss/Immp2l/Thop1/H13/Lancl3/Sppl3/Slc1a2/Tapbp/Ece1/Furin/Dnpep
GOBP_TRIGLYCERIDE_BIOSYNTHETIC_PROCESS	GOBP_TRIGLYCERIDE_BIOSYNTHETIC_PROCESS	28	0.3829	1.16683	0.252155	0.775031	0.749416	1767	tags=29%, list=16%, signal=24%	Gpam/Slc27a1/Dgat1/Ldlr/Nr1h2/Fitm2/Fbxw7/Kat5
GOBP_NEGATIVE_REGULATION_OF_BIOMINERAL_TISSUE_DEVELOPMENT	GOBP_NEGATIVE_REGULATION_OF_BIOMINERAL_TISSUE_DEVELOPMENT	13	-0.474831	-1.18666	0.254682	0.775063	0.749447	1415	tags=46%, list=13%, signal=40%	Ptk2b/Hey1/Rock1/Ecm1/Rock2/Hif1a
GOBP_SINGLE_STRANDED_VIRAL_RNA_REPLICATION_VIA_DOUBLE_STRANDED_DNA_INTERMEDIATE	GOBP_SINGLE_STRANDED_VIRAL_RNA_REPLICATION_VIA_DOUBLE_STRANDED_DNA_INTERMEDIATE	10	-0.509285	-1.1849	0.253846	0.775063	0.749447	1032	tags=40%, list=9%, signal=36%	Resf1/Morc2a/Mphosph8/Top2b
GOBP_CYCLIC_NUCLEOTIDE_CATABOLIC_PROCESS	GOBP_CYCLIC_NUCLEOTIDE_CATABOLIC_PROCESS	12	-0.48139	-1.18363	0.254647	0.775063	0.749447	832	tags=25%, list=7%, signal=23%	Pde1a/Pde9a/Cnp
GOBP_POSITIVE_REGULATION_OF_VASCULAR_ENDOTHELIAL_GROWTH_FACTOR_PRODUCTION	GOBP_POSITIVE_REGULATION_OF_VASCULAR_ENDOTHELIAL_GROWTH_FACTOR_PRODUCTION	12	-0.481383	-1.18361	0.254647	0.775063	0.749447	1225	tags=42%, list=11%, signal=37%	Sulf1/Isl1/Stat3/Hif1a/Arnt
GOBP_POSITIVE_REGULATION_OF_PROTEIN_DEPOLYMERIZATION	GOBP_POSITIVE_REGULATION_OF_PROTEIN_DEPOLYMERIZATION	13	-0.473317	-1.18287	0.254682	0.775063	0.749447	575	tags=31%, list=5%, signal=29%	Pdxp/Katnb1/Cfl2/Dstn
GOBP_REGULATION_OF_GRANULOCYTE_CHEMOTAXIS	GOBP_REGULATION_OF_GRANULOCYTE_CHEMOTAXIS	18	0.420032	1.17989	0.254818	0.775063	0.749447	385	tags=17%, list=3%, signal=16%	Mospd2/Thbs1/Camk1d
GOBP_TELENCEPHALON_GLIAL_CELL_MIGRATION	GOBP_TELENCEPHALON_GLIAL_CELL_MIGRATION	20	0.410776	1.16713	0.254818	0.775063	0.749447	1655	tags=35%, list=15%, signal=30%	Srgap2/Dab1/Cdk5/Reln/Sun2/Lrp8/Wdr47
GOBP_HOMEOSTASIS_OF_NUMBER_OF_CELLS_WITHIN_A_TISSUE	GOBP_HOMEOSTASIS_OF_NUMBER_OF_CELLS_WITHIN_A_TISSUE	20	0.410603	1.16664	0.254818	0.775063	0.749447	530	tags=25%, list=5%, signal=24%	Rac3/Akt3/Gigyf2/F2r/Fh1
GOBP_CORONARY_VASCULATURE_DEVELOPMENT	GOBP_CORONARY_VASCULATURE_DEVELOPMENT	28	-0.381261	-1.15533	0.252788	0.775063	0.749447	1844	tags=32%, list=17%, signal=27%	Plxnd1/Vegfa/Srf/Sec24b/Tgfbr3/Arid2/Cntrl/Abcc9/Ap2b1
GOBP_REGULATION_OF_CELLULAR_RESPONSE_TO_INSULIN_STIMULUS	GOBP_REGULATION_OF_CELLULAR_RESPONSE_TO_INSULIN_STIMULUS	54	0.318606	1.12726	0.254697	0.775063	0.749447	1331	tags=20%, list=12%, signal=18%	Lonp1/Snx5/Ctsd/Tsc2/Socs1/Ptpre/Slc27a4/Myo1c/Irs1/Nck1/Prkcb
GOBP_POST_EMBRYONIC_DEVELOPMENT	GOBP_POST_EMBRYONIC_DEVELOPMENT	72	-0.309171	-1.12122	0.253359	0.775063	0.749447	2687	tags=35%, list=24%, signal=27%	Heg1/Bax/Jak2/Selenop/Acadm/Ccdc47/Kat8/Plekha1/Ireb2/Kmt2a/Morc3/Ndn/Hmgn1/Vegfa/Kdm5b/Bcl2/Mecp2/Rab3a/Tiparp/Scn9a/Nr4a2/Atf5/Zfx/Fzd5/Ago2
GOBP_REGULATION_OF_SIGNAL_TRANSDUCTION_BY_P53_CLASS_MEDIATOR	GOBP_REGULATION_OF_SIGNAL_TRANSDUCTION_BY_P53_CLASS_MEDIATOR	71	-0.309823	-1.11869	0.253876	0.775063	0.749447	3770	tags=49%, list=34%, signal=33%	Kmt5a/Prmt6/Spred1/Atm/Akt1/Rrm2b/Hnrnpk/Usp15/Kat6a/Sirt1/Ing4/Plk3/Chek1/Ep300/Armc10/Zmpste24/Pip4p1/Cops3/Mif/Eif5a/Rpf2/Sox4/Trp53rka/Usp7/Ddx5/Bop1/Bcl2/Hipk2/Pttg1ip/Nop53/Atad5/Sgk1/Kdm8/Taf9b/Hexim1
GOBP_NEGATIVE_REGULATION_OF_CELL_CYCLE_PROCESS	GOBP_NEGATIVE_REGULATION_OF_CELL_CYCLE_PROCESS	206	-0.251718	-1.08438	0.252852	0.775063	0.749447	1457	tags=17%, list=13%, signal=15%	Xpc/Bcl2/Eif2ak4/Abraxas1/Tom1l2/Usp47/Jade1/Mrnip/Cdc5l/Ptpn11/Nsun2/Brcc3/Rnaseh2b/Rgcc/Miip/Fam107a/Nubp1/Kat2b/Brca2/Tiprl/Rad21/Tmem67/Zfyve19/Cdk2ap2/Stk33/Bcl6/Fbxo31/Nop53/Dusp1/Ccar2/Atf5/Dab2ip/Zwint/Terf2/Mapk14/Topbp1
GOBP_APOPTOTIC_SIGNALING_PATHWAY	GOBP_APOPTOTIC_SIGNALING_PATHWAY	388	-0.230763	-1.05778	0.254717	0.775063	0.749447	2689	tags=28%, list=24%, signal=22%	Ep300/Armc10/G0s2/Tcf7l2/Plscr3/Mapk8ip2/Birc6/Bdnf/Stk4/Ndufs3/Bax/Itgav/Jak2/Siah2/Gsk3a/Mif/Eif5a/Usp28/Anxa6/Tfpt/Prkra/Rack1/Ctnnb1/Msh2/Syvn1/Parl/Pdk1/Peli3/Aifm1/Rb1/Nog/Smad3/Gpx1/Pdcd6/Timm50/Mlh1/Ddx5/Ppp1r15a/Ripk1/Tmem14a/Mllt11/Cul1/Sod1/Ero1a/Coa8/Siva1/Mnt/Mal/Fgfr3/Rnf41/Bok/Bex3/Bcl2/Cul2/Ptpmt1/Bmi1/Prkcd/Ddit4/Usp47/Sfn/Ptpn2/Bcl10/Shh/Nme5/Raf1/Prkca/Ppard/Bid/Sst/Rbck1/Herpud1/Ppp2r1a/Col2a1/Lrrk2/Park7/Brca2/Skil/Dnm1l/Hipk2/Hif1a/Mcl1/Becn1/Igf1/Pttg1ip/Mapk9/Bag5/Hyal2/Wnt4/Ctsk/Atad5/Tmem109/Tm2d1/Ern1/Stradb/Lmna/Wfs1/Topors/Slc25a4/Unc5b/Serinc3/Nr4a2/Ccar2/Dab2ip/Taf9b/Cav1/Sfpq/Maged1/Ivns1abp
GOBP_METALLO_SULFUR_CLUSTER_ASSEMBLY	GOBP_METALLO_SULFUR_CLUSTER_ASSEMBLY	25	-0.392037	-1.15062	0.255121	0.775409	0.749781	1971	tags=28%, list=18%, signal=23%	Ciapin1/Ciao1/Ciao3/Bola1/Nubp1/Fdx2/Nubpl
GOBP_REGULATION_OF_NEUTROPHIL_MIGRATION	GOBP_REGULATION_OF_NEUTROPHIL_MIGRATION	16	0.434989	1.17177	0.257019	0.777137	0.751452	1596	tags=31%, list=14%, signal=27%	Mospd2/Rac3/Camk1d/Il1r1/Myd88
GOBP_POSITIVE_REGULATION_OF_SUBSTRATE_ADHESION_DEPENDENT_CELL_SPREADING	GOBP_POSITIVE_REGULATION_OF_SUBSTRATE_ADHESION_DEPENDENT_CELL_SPREADING	27	0.381591	1.15611	0.2569	0.777137	0.751452	1249	tags=22%, list=11%, signal=20%	Nedd9/Rac3/Myoc/Carmil1/Tesk1/Braf
GOBP_VIRAL_PROTEIN_PROCESSING	GOBP_VIRAL_PROTEIN_PROCESSING	28	-0.380613	-1.15336	0.256506	0.777137	0.751452	2498	tags=29%, list=22%, signal=22%	Gsk3a/Man1b1/Mgat4b/St6gal1/Mogs/Man2a1/Furin/Prmt1
GOBP_MICROTUBULE_ANCHORING	GOBP_MICROTUBULE_ANCHORING	24	0.391367	1.15207	0.256466	0.777137	0.751452	1747	tags=25%, list=16%, signal=21%	Hook3/Bicd2/Clasp1/Pex14/Map1s/Bicd1
GOBP_NEGATIVE_REGULATION_OF_LIPID_LOCALIZATION	GOBP_NEGATIVE_REGULATION_OF_LIPID_LOCALIZATION	24	-0.394823	-1.14643	0.256506	0.777137	0.751452	1226	tags=25%, list=11%, signal=22%	Ptpn2/Shh/Ptpn11/Ppard/Irs2/Abca1
GOBP_REGULATION_OF_ATP_DEPENDENT_ACTIVITY	GOBP_REGULATION_OF_ATP_DEPENDENT_ACTIVITY	43	0.336065	1.13654	0.256959	0.777137	0.751452	1761	tags=30%, list=16%, signal=26%	Mettl21a/Vma21/Ifit1bl1/Msh3/Atp5if1/Tnnt2/Dnajc10/Pfn1/Atp1b1/Ublcp1/Ssbp1/Msh6/Tsc1
GOBP_MALE_SEX_DIFFERENTIATION	GOBP_MALE_SEX_DIFFERENTIATION	94	-0.29097	-1.11462	0.256654	0.777137	0.751452	1556	tags=19%, list=14%, signal=17%	Inha/Bok/Smad5/Bcl2/Stat5b/Shh/Gja1/Tbc1d20/Nkx2-1/H3f3a/Nasp/Fkbp4/Arid4a/Wnt4/Ncoa4/Tmf1/Tbx3/Esr1
GOBP_POSITIVE_REGULATION_OF_EXTRACELLULAR_MATRIX_ORGANIZATION	GOBP_POSITIVE_REGULATION_OF_EXTRACELLULAR_MATRIX_ORGANIZATION	19	-0.431844	-1.18281	0.258427	0.777408	0.751714	2560	tags=42%, list=23%, signal=33%	Ier3ip1/Rb1/Smad3/Dag1/Fscn1/Rgcc/Phldb1/Tnxb
GOBP_IRES_DEPENDENT_VIRAL_TRANSLATIONAL_INITIATION	GOBP_IRES_DEPENDENT_VIRAL_TRANSLATIONAL_INITIATION	11	-0.490509	-1.1788	0.261364	0.777408	0.751714	3555	tags=73%, list=32%, signal=50%	Csde1/Eif3b/Eif2d/Ptbp1/Eif3a/Eif3d/Ssb/Pcbp2
GOBP_POSITIVE_REGULATION_OF_ACTIVATED_T_CELL_PROLIFERATION	GOBP_POSITIVE_REGULATION_OF_ACTIVATED_T_CELL_PROLIFERATION	10	-0.505381	-1.17582	0.261538	0.777408	0.751714	1446	tags=70%, list=13%, signal=61%	Hmgb1/Igfbp2/Ppp3ca/Stat5b/Igf2/Il18/Igf1
GOBP_POSITIVE_REGULATION_OF_POTASSIUM_ION_TRANSMEMBRANE_TRANSPORTER_ACTIVITY	GOBP_POSITIVE_REGULATION_OF_POTASSIUM_ION_TRANSMEMBRANE_TRANSPORTER_ACTIVITY	10	-0.505063	-1.17508	0.261538	0.777408	0.751714	327	tags=20%, list=3%, signal=19%	Atp1b3/Kcnip2
GOBP_DNA_CATABOLIC_PROCESS	GOBP_DNA_CATABOLIC_PROCESS	17	-0.442327	-1.17183	0.261682	0.777408	0.751714	270	tags=35%, list=2%, signal=34%	Bax/Dnase1l2/Aifm1/Rexo4/Exog/Dffa
GOBP_SNARE_COMPLEX_ASSEMBLY	GOBP_SNARE_COMPLEX_ASSEMBLY	20	-0.422033	-1.16967	0.259813	0.777408	0.751714	2045	tags=40%, list=18%, signal=33%	Vps16/Vps41/Vps8/Vamp3/Vps33a/Vamp2/Snap25/Septin8
GOBP_SYNAPTIC_VESICLE_MEMBRANE_ORGANIZATION	GOBP_SYNAPTIC_VESICLE_MEMBRANE_ORGANIZATION	25	0.389484	1.15924	0.260215	0.777408	0.751714	1029	tags=20%, list=9%, signal=18%	Stx1a/Syt9/Erc2/Prrt2/Syp
GOBP_CGAS_STING_SIGNALING_PATHWAY	GOBP_CGAS_STING_SIGNALING_PATHWAY	12	0.467877	1.15612	0.260776	0.777408	0.751714	187	tags=17%, list=2%, signal=16%	Parp1/Lyplal1
GOBP_RESPONSE_TO_ACETYLCHOLINE	GOBP_RESPONSE_TO_ACETYLCHOLINE	33	0.364766	1.15432	0.258134	0.777408	0.751714	1746	tags=27%, list=16%, signal=23%	Chrna4/Plcb1/Itpr1/Rgs10/Oprm1/Agrn/Prkcb/Chrna7/Ache
GOBP_MITOTIC_SISTER_CHROMATID_COHESION	GOBP_MITOTIC_SISTER_CHROMATID_COHESION	23	-0.400366	-1.14619	0.259328	0.777408	0.751714	3274	tags=43%, list=29%, signal=31%	Atrx/Stag1/Macroh2a1/Mau2/Nsmce2/Rb1/Nipbl/Rad21/Naa50/Slf2
GOBP_REGULATION_OF_HORMONE_METABOLIC_PROCESS	GOBP_REGULATION_OF_HORMONE_METABOLIC_PROCESS	24	-0.39445	-1.14534	0.258364	0.777408	0.751714	3303	tags=54%, list=30%, signal=38%	Prmt3/Stub1/Ctns/Tcf7l2/Zmpste24/H6pd/Bmp6/Egr1/Atp1a1/Hif1a/Arnt/Wnt4/Nr3c1
GOBP_GLUTATHIONE_METABOLIC_PROCESS	GOBP_GLUTATHIONE_METABOLIC_PROCESS	30	-0.371734	-1.14468	0.259328	0.777408	0.751714	3128	tags=33%, list=28%, signal=24%	Ctns/Gstt2/Gstp1/Glrx2/Gpx1/Gss/Sod1/Idh1/Park7/Slc1a2
GOBP_REGULATION_OF_KERATINOCYTE_PROLIFERATION	GOBP_REGULATION_OF_KERATINOCYTE_PROLIFERATION	23	-0.398993	-1.14226	0.261194	0.777408	0.751714	1840	tags=30%, list=16%, signal=25%	Ift74/Srsf6/Sfn/Stxbp4/Zfp36/Ift80/Klf9
GOBP_POSITIVE_REGULATION_OF_MIRNA_METABOLIC_PROCESS	GOBP_POSITIVE_REGULATION_OF_MIRNA_METABOLIC_PROCESS	40	-0.349373	-1.14176	0.258912	0.777408	0.751714	854	tags=28%, list=8%, signal=25%	Mrtfb/Smad3/Egr1/Srf/Stat3/Hif1a/Fos/Jun/Foxa1/Egfr/Nr3c1
GOBP_BODY_MORPHOGENESIS	GOBP_BODY_MORPHOGENESIS	35	-0.355824	-1.13394	0.260949	0.777408	0.751714	2285	tags=37%, list=20%, signal=30%	Plekha1/Asph/Zfp281/Nog/Dag1/Nipbl/Ift122/Cdon/Ptpn11/Lef1/Phldb1/Flvcr1/Tiparp
GOBP_TETRAPYRROLE_METABOLIC_PROCESS	GOBP_TETRAPYRROLE_METABOLIC_PROCESS	43	0.334931	1.13271	0.259101	0.777408	0.751714	2325	tags=30%, list=21%, signal=24%	Atp5if1/Slc46a1/Alad/Abcb6/Abcd4/Slc6a9/Mmaa/Ppox/Iba57/Fech/Abcb10/Clybl/Eif2ak1
GOBP_SEGMENTATION	GOBP_SEGMENTATION	60	-0.321462	-1.12579	0.26186	0.777408	0.751714	1480	tags=18%, list=13%, signal=16%	Mib1/Bmi1/Shh/Nrp2/Lef1/Lama5/Mtf2/Frs2/Fzd5/Tbx3/Acd
GOBP_POSITIVE_REGULATION_OF_MONOATOMIC_ION_TRANSMEMBRANE_TRANSPORT	GOBP_POSITIVE_REGULATION_OF_MONOATOMIC_ION_TRANSMEMBRANE_TRANSPORT	92	-0.287885	-1.09669	0.26186	0.777408	0.751714	1749	tags=23%, list=16%, signal=19%	Tmsb4x/Coa8/Cracr2a/Calm1/Sri/Adcyap1r1/Ppp3ca/Stim1/Stac3/Atpsckmt/Slc9a1/Hap1/Stac/Cemip/Atp1b3/Nos1/Ppp3r1/Kcnc2/Cav1/Tesc/Kcnip2
GOBP_MEMBRANE_LIPID_BIOSYNTHETIC_PROCESS	GOBP_MEMBRANE_LIPID_BIOSYNTHETIC_PROCESS	115	0.275097	1.09557	0.261317	0.777408	0.751714	2047	tags=24%, list=18%, signal=20%	Elovl4/Pigq/Pigp/St8sia6/Dpm2/Asah2/Sptlc2/Cers5/Agk/B3galt1/Pigt/Pigf/Slc30a5/Spns2/Mppe1/Sphk2/Cers2/St3gal6/Pigk/Prkd1/Samd8/Cln8/Pgap1/Abcg2/B4galt3/Pign/Dpm3/Pgap2
GOBP_BIOLOGICAL_PROCESS_INVOLVED_IN_INTERACTION_WITH_HOST	GOBP_BIOLOGICAL_PROCESS_INVOLVED_IN_INTERACTION_WITH_HOST	107	-0.278521	-1.09004	0.260952	0.777408	0.751714	2099	tags=26%, list=19%, signal=21%	Chmp2b/Itgb1/Hs3st5/Ppid/Dag1/Pvr/Pikfyve/Kpna3/Siva1/Nectin2/Cav2/Trim26/Ddb1/Phb1/Trim8/Trim25/Cr1l/Snx3/Becn1/Chmp5/Ly6e/Furin/Hyal2/Ilf3/Trim59/Egfr/Ist1/Cav1
GOBP_NEGATIVE_REGULATION_OF_APOPTOTIC_SIGNALING_PATHWAY	GOBP_NEGATIVE_REGULATION_OF_APOPTOTIC_SIGNALING_PATHWAY	157	-0.262015	-1.08657	0.259766	0.777408	0.751714	2671	tags=31%, list=24%, signal=24%	Armc10/Tcf7l2/Mapk8ip2/Birc6/Bdnf/Ndufs3/Bax/Itgav/Siah2/Mif/Rack1/Ctnnb1/Syvn1/Parl/Peli3/Rb1/Nog/Gpx1/Ripk1/Tmem14a/Mnt/Bok/Bcl2/Bmi1/Usp47/Nme5/Raf1/Bid/Herpud1/Col2a1/Lrrk2/Park7/Hif1a/Mcl1/Igf1/Pttg1ip/Bag5/Wnt4/Atad5/Stradb/Lmna/Wfs1/Slc25a4/Unc5b/Nr4a2/Ccar2/Taf9b/Ivns1abp
GOBP_HORMONE_TRANSPORT	GOBP_HORMONE_TRANSPORT	203	-0.251886	-1.08177	0.259615	0.777408	0.751714	1923	tags=23%, list=17%, signal=19%	Rab11fip1/Osbp/Nr1d1/Vamp3/Kdm5b/Dynll1/Snx19/Rfx3/Inha/Sri/Ppp3ca/Mpc2/Psmd9/Gck/Adra2a/Vamp2/Wnk4/Jagn1/Raf1/Foxo1/Ptpn11/Ltbp4/Efna5/Isl1/Aimp1/Ghsr/Pomc/Park7/Gja1/Snx6/Snap25/Stxbp4/Hif1a/Irs2/Rab3a/Ucp2/Trh/Rph3al/Tmf1/C1qtnf12/Tcirg1/Egfr/Snx4/Slc7a8/Tbx3/Smpd3
GOBP_MONOSACCHARIDE_METABOLIC_PROCESS	GOBP_MONOSACCHARIDE_METABOLIC_PROCESS	182	-0.255049	-1.07848	0.25731	0.777408	0.751714	2691	tags=32%, list=24%, signal=25%	Midn/Ep300/Slc25a11/Tcf7l2/Zmpste24/Wdtc1/Arpp19/Pkm/Clk2/Gsk3a/H6pd/Per2/Fut10/Foxk1/Acadm/Kbtbd2/Pfkp/Aldob/Kat2a/Rorc/B4galt1/Adipor1/Pdk1/Phka1/Dlat/Nln/Akt2/Usp7/Sik1/Pgk1/Pdhb/Tpi1/Slc39a14/Slc37a4/Chst1/Gpi1/Gck/Pgp/Slc25a1/Ptpn2/Foxo1/Rbks/Ddb1/Ppard/Epm2aip1/Igf2/Kat2b/Bckdk/Man2a1/Igf1/Irs2/Akr1a1/Aldoa/C1qtnf12/Atp1a2/Nr3c1/Mapk14/Prkaa1/Pfkfb3
GOBP_REGULATION_OF_PROTEIN_SECRETION	GOBP_REGULATION_OF_PROTEIN_SECRETION	173	0.250745	1.06163	0.260504	0.777408	0.751714	1794	tags=20%, list=16%, signal=17%	Bmal1/Kcnj11/Klf7/Gpr68/Rhbdd3/Plcb1/Cyp51/Vegfc/Stx1a/Drd2/Pfkm/Vps35/F2r/Tardbp/Pfkfb2/Itpr1/Chga/Apbb3/Irs1/Atp13a2/Prkn/Neo1/Oprm1/Cdk16/Adcy8/Tmem132a/Prkcb/Nr1h2/Golph3/Ppia/Abcc8/Sec24a/Ache/Aacs/Pard6a
GOBP_POSITIVE_REGULATION_OF_PROTEIN_MODIFICATION_PROCESS	GOBP_POSITIVE_REGULATION_OF_PROTEIN_MODIFICATION_PROCESS	481	-0.224932	-1.05097	0.261818	0.777408	0.751714	2025	tags=21%, list=18%, signal=18%	Rac1/Cntf/Pfn2/Ndn/Plpp3/Pdcd6/Osbp/Mapkap1/Arrb1/Ppp1r15a/Egr1/Vegfa/Rap1a/Ripk1/Map3k4/Jtb/Ccnd2/Ppp2r5a/Ppp2ca/Prkag2/Fermt2/Map3k13/Mycbp2/Nek10/Calm1/Sae1/Fgfr3/Rictor/Dusp19/Bcl2/Syap1/Vcp/Zfp91/Csnk1d/Paxip1/Adam17/Tank/Adra2a/Dlg4/Cdon/Bmi1/Dlc1/Prkcd/Ube2s/Bcl10/Mrnip/Raf1/Ptpn11/Efna5/Isl1/Phb1/Prlr/Rgcc/Mob3a/Fam107a/Ddrgk1/Tnip1/Lrrk2/Hsp90aa1/Sppl3/Vtn/Xrcc5/Park7/Il18/Rock2/Map3k11/Hipk2/Cnep1r1/Derl1/Tnk2/Dlg3/Ccnd3/Mob3c/Sqstm1/Igf1/Pttg1ip/Mapk9/Cemip/Yes1/Plcg2/Arnt/Rhoa/Map3k10/Spsb4/Strada/Senp2/Aimp2/Cab39/Irak1/Dcun1d5/Nop53/Egfr/Nos1/Ppp1r15b/Ern1/Stradb/Fiz1/Wfs1/Topors/Dab2ip/Cav1/Wdfy2/Prkaa1
GOBP_LOCOMOTORY_EXPLORATION_BEHAVIOR	GOBP_LOCOMOTORY_EXPLORATION_BEHAVIOR	14	-0.461268	-1.17415	0.262082	0.777503	0.751806	1296	tags=43%, list=12%, signal=38%	Dlg4/Tuba1a/Gad1/Lrrk2/Myg1/Atp1a2
GOBP_REGULATION_OF_PERK_MEDIATED_UNFOLDED_PROTEIN_RESPONSE	GOBP_REGULATION_OF_PERK_MEDIATED_UNFOLDED_PROTEIN_RESPONSE	11	-0.489506	-1.17638	0.263258	0.778515	0.752785	2257	tags=55%, list=20%, signal=44%	Tmem33/Ppp1r15a/Bok/Ptpn2/Ddrgk1/Ppp1r15b
GOBP_DEOXYRIBONUCLEOTIDE_METABOLIC_PROCESS	GOBP_DEOXYRIBONUCLEOTIDE_METABOLIC_PROCESS	28	0.380461	1.1594	0.262931	0.778515	0.752785	809	tags=14%, list=7%, signal=13%	Guk1/Nthl1/Rrm1/Neil1
GOBP_POSITIVE_T_CELL_SELECTION	GOBP_POSITIVE_T_CELL_SELECTION	22	-0.40807	-1.15309	0.26306	0.778515	0.752785	1800	tags=41%, list=16%, signal=34%	Srf/Bcl2/Stat6/Ptpn2/Shh/Nfatc3/Brd2/Stat3/Jak1
GOBP_RESPONSE_TO_ELECTRICAL_STIMULUS	GOBP_RESPONSE_TO_ELECTRICAL_STIMULUS	30	-0.369796	-1.13871	0.26306	0.778515	0.752785	1065	tags=20%, list=10%, signal=18%	Slc9a1/Rab3a/Hnrnpd/Adss1/Nr4a1/Gjb6
GOBP_CHLORIDE_TRANSPORT	GOBP_CHLORIDE_TRANSPORT	71	0.298466	1.10778	0.263374	0.778515	0.752785	1109	tags=18%, list=10%, signal=17%	Slc4a3/Slc4a10/Clcn5/Gabrg2/Slc26a11/Slc17a8/Clcn1/Gabra1/Ttyh1/Glra2/Slc12a5/Slc4a8/Ano8
GOBP_POSTSYNAPTIC_SIGNAL_TRANSDUCTION	GOBP_POSTSYNAPTIC_SIGNAL_TRANSDUCTION	36	0.358408	1.1553	0.264192	0.780368	0.754577	2136	tags=31%, list=19%, signal=25%	Chrna4/Plcb1/Itpr1/Rgs10/Oprm1/Agrn/Prkcb/Chrna7/Ache/Rela/Chrm3
GOBP_EMBRYONIC_DIGIT_MORPHOGENESIS	GOBP_EMBRYONIC_DIGIT_MORPHOGENESIS	36	-0.353177	-1.13292	0.264706	0.781322	0.755498	2880	tags=39%, list=26%, signal=29%	Tmem231/Bcl2l11/Bax/Map3k20/Ctnnb1/Nog/Wnt7a/C2cd3/Ift140/Shh/Gja1/Flvcr1/Ece1/Tbx3
GOBP_NEGATIVE_REGULATION_OF_ANOIKIS	GOBP_NEGATIVE_REGULATION_OF_ANOIKIS	11	-0.488364	-1.17364	0.265152	0.781468	0.75564	2077	tags=55%, list=19%, signal=44%	Pik3ca/Src/Itgb1/Bcl2/Mcl1/Cav1
GOBP_NUCLEAR_BODY_ORGANIZATION	GOBP_NUCLEAR_BODY_ORGANIZATION	13	-0.468247	-1.1702	0.265918	0.781468	0.75564	2602	tags=54%, list=23%, signal=41%	Wrap53/Serbp1/Srpk2/Habp4/Sumo1/Aff2/Hipk2
GOBP_NEGATIVE_REGULATION_OF_PEPTIDYL_THREONINE_PHOSPHORYLATION	GOBP_NEGATIVE_REGULATION_OF_PEPTIDYL_THREONINE_PHOSPHORYLATION	15	0.438864	1.16267	0.265659	0.781468	0.75564	2079	tags=33%, list=19%, signal=27%	Ppp2r5d/Smad7/Cadm4/Spred2/Dgkq
GOBP_DETECTION_OF_TEMPERATURE_STIMULUS_INVOLVED_IN_SENSORY_PERCEPTION_OF_PAIN	GOBP_DETECTION_OF_TEMPERATURE_STIMULUS_INVOLVED_IN_SENSORY_PERCEPTION_OF_PAIN	12	0.465272	1.14968	0.265086	0.781468	0.75564	442	tags=25%, list=4%, signal=24%	Cxcl12/Mmp24/Ephb1
GOBP_POSITIVE_REGULATION_OF_DNA_BINDING	GOBP_POSITIVE_REGULATION_OF_DNA_BINDING	24	-0.392841	-1.14067	0.265799	0.781468	0.75564	924	tags=21%, list=8%, signal=19%	Ddrgk1/Park7/Igf1/Gtf2b/Acd
GOBP_NEGATIVE_REGULATION_OF_RESPONSE_TO_WOUNDING	GOBP_NEGATIVE_REGULATION_OF_RESPONSE_TO_WOUNDING	47	0.325829	1.12189	0.266247	0.781468	0.75564	1628	tags=23%, list=15%, signal=20%	Pros1/Thbs1/Epha4/Rtn4r/Rtca/Clasp1/Neo1/Tnr/Cask/Usf1/Cers2
GOBP_EAR_DEVELOPMENT	GOBP_EAR_DEVELOPMENT	117	-0.273375	-1.08831	0.265896	0.781468	0.75564	1782	tags=21%, list=16%, signal=18%	Ccna2/Sec24b/Sod1/Anp32b/Mapk3/Whrn/Nipbl/Bcl2/Plppr4/Slc4a7/Gabra5/Shh/Ptpn11/Zic1/Col2a1/Myo7a/Rpgrip1l/Dlx6/Atg5/Cebpd/Ece1/Lrp10/Bcr/Tbx3/Gjb6
GOBP_CELLULAR_PROCESS_INVOLVED_IN_REPRODUCTION_IN_MULTICELLULAR_ORGANISM	GOBP_CELLULAR_PROCESS_INVOLVED_IN_REPRODUCTION_IN_MULTICELLULAR_ORGANISM	194	-0.25237	-1.07818	0.266284	0.781468	0.75564	1424	tags=16%, list=13%, signal=14%	Smad5/Bcl2/Mkks/Ube2j1/Nectin2/Nme5/Nsun2/Epc1/Ppp2r1a/Igf2/Mecp2/Brca2/Adgb/Tbpl1/Tbc1d20/Igf1/H3f3a/Ube2b/Kmt2d/Arid4a/Wnt4/Vps13b/Etv5/Tmf1/Jam3/Zfx/Ythdc1/Zpbp/Zdbf2/Cabyr/Spag16
GOBP_PYRIMIDINE_CONTAINING_COMPOUND_CATABOLIC_PROCESS	GOBP_PYRIMIDINE_CONTAINING_COMPOUND_CATABOLIC_PROCESS	25	0.385362	1.14697	0.266667	0.782031	0.756184	1277	tags=20%, list=11%, signal=18%	Nthl1/Cda/Dpysl5/Neil1/Cdadc1
GOBP_REGULATION_OF_PROTEIN_CATABOLIC_PROCESS_IN_THE_VACUOLE	GOBP_REGULATION_OF_PROTEIN_CATABOLIC_PROCESS_IN_THE_VACUOLE	13	0.459084	1.15698	0.267094	0.782163	0.756312	1798	tags=38%, list=16%, signal=32%	Vps35/Laptm4b/Atp13a2/Ldlr/Marchf2
GOBP_APOPTOTIC_PROCESS_INVOLVED_IN_MORPHOGENESIS	GOBP_APOPTOTIC_PROCESS_INVOLVED_IN_MORPHOGENESIS	13	0.45855	1.15564	0.267094	0.782163	0.756312	636	tags=23%, list=6%, signal=22%	Tnfrsf1b/Bak1/Ppp2r1b
GOBP_NEGATIVE_REGULATION_OF_TUMOR_NECROSIS_FACTOR_MEDIATED_SIGNALING_PATHWAY	GOBP_NEGATIVE_REGULATION_OF_TUMOR_NECROSIS_FACTOR_MEDIATED_SIGNALING_PATHWAY	13	-0.465983	-1.16454	0.26779	0.782872	0.756998	1303	tags=31%, list=12%, signal=27%	Peli3/Tank/Ptpn2/Traip
GOBP_MIRNA_CATABOLIC_PROCESS	GOBP_MIRNA_CATABOLIC_PROCESS	11	0.479523	1.15805	0.267932	0.782872	0.756998	1489	tags=27%, list=13%, signal=24%	Pnpt1/Zswim8/Eloc
GOBP_HOMOLOGOUS_RECOMBINATION	GOBP_HOMOLOGOUS_RECOMBINATION	28	-0.377202	-1.14303	0.267658	0.782872	0.756998	1889	tags=36%, list=17%, signal=30%	Rad50/Mlh1/Rmi1/Ubr2/Nucks1/Ercc4/Rad21/Top2b/Ube2b/Topbp1
GOBP_EPIDERMIS_DEVELOPMENT	GOBP_EPIDERMIS_DEVELOPMENT	155	-0.261361	-1.08357	0.268102	0.782872	0.756998	1840	tags=21%, list=16%, signal=17%	Ift74/Srf/Sec24b/Srsf6/Sod1/Krt77/Stmn1/Whrn/Ncoa3/Aloxe3/Ppp3ca/Bcl2/Rock1/Slc4a7/Tmem132e/Sfn/Shh/Nsun2/Lama5/Il18/Sfrp4/Rock2/Lama3/Myo7a/Zfp36/Fa2h/Ap3b1/Eda/Egfr/Fosl2/Bcr/Nom1
GOBP_CEREBELLAR_GRANULAR_LAYER_DEVELOPMENT	GOBP_CEREBELLAR_GRANULAR_LAYER_DEVELOPMENT	10	-0.501698	-1.16725	0.269231	0.78332	0.757431	3053	tags=60%, list=27%, signal=44%	Cend1/Cbln1/Serpine2/Wnt7a/Mtpn/Ophn1
GOBP_TAIL_ANCHORED_MEMBRANE_PROTEIN_INSERTION_INTO_ER_MEMBRANE	GOBP_TAIL_ANCHORED_MEMBRANE_PROTEIN_INSERTION_INTO_ER_MEMBRANE	17	0.420005	1.15774	0.269807	0.78332	0.757431	3005	tags=53%, list=27%, signal=39%	Emc7/Bag6/Mmgt1/Caml/Emc10/Get1/Ubl4a/Emc2/Emc1
GOBP_MACROPHAGE_CYTOKINE_PRODUCTION	GOBP_MACROPHAGE_CYTOKINE_PRODUCTION	16	0.429751	1.15766	0.269978	0.78332	0.757431	1943	tags=44%, list=17%, signal=36%	Litaf/Gprc5b/Nlrx1/Wnt5a/Myd88/Panx1/Cuedc2
GOBP_NEUROTRANSMITTER_RECEPTOR_TRANSPORT_TO_PLASMA_MEMBRANE	GOBP_NEUROTRANSMITTER_RECEPTOR_TRANSPORT_TO_PLASMA_MEMBRANE	15	0.436826	1.15727	0.269978	0.78332	0.757431	1808	tags=27%, list=16%, signal=22%	Clstn1/Vps35/Gripap1/Grip1
GOBP_NEGATIVE_REGULATION_OF_FIBROBLAST_GROWTH_FACTOR_RECEPTOR_SIGNALING_PATHWAY	GOBP_NEGATIVE_REGULATION_OF_FIBROBLAST_GROWTH_FACTOR_RECEPTOR_SIGNALING_PATHWAY	13	0.457982	1.1542	0.269231	0.78332	0.757431	2699	tags=54%, list=24%, signal=41%	Thbs1/Gata3/Spry1/Wnt5a/Fuz/Spry4/Sulf2
GOBP_RECEPTOR_CLUSTERING	GOBP_RECEPTOR_CLUSTERING	44	0.331211	1.12139	0.269231	0.78332	0.757431	1448	tags=25%, list=13%, signal=22%	Cdk5/Thy1/Gsn/Reln/Cdh2/Nrxn1/Dnaja3/Gripap1/Agrn/Dlg1/Nrxn2
GOBP_NEGATIVE_REGULATION_OF_PROTEASOMAL_UBIQUITIN_DEPENDENT_PROTEIN_CATABOLIC_PROCESS	GOBP_NEGATIVE_REGULATION_OF_PROTEASOMAL_UBIQUITIN_DEPENDENT_PROTEIN_CATABOLIC_PROCESS	31	-0.362019	-1.12029	0.269303	0.78332	0.757431	2047	tags=35%, list=18%, signal=29%	N4bp1/Smarcc1/Usp7/Shh/Usp38/Ddrgk1/Park7/Uchl5/Bag5/Nop53/Ccar2
GOBP_REGULATION_OF_PROTEIN_LOCALIZATION_TO_NUCLEUS	GOBP_REGULATION_OF_PROTEIN_LOCALIZATION_TO_NUCLEUS	107	-0.277547	-1.08623	0.268571	0.78332	0.757431	2689	tags=33%, list=24%, signal=25%	Ep300/Tcf7l2/Cct8/Glul/Tfrc/Jak2/Pin1/Rab23/Fbxo4/Ipo5/Smad3/Cabp1/Cct2/Mfhas1/Sumo1/Fermt2/Mcrs1/Prkcd/Shh/Zic1/Otud7b/Trim8/Hsp90aa1/Park7/Sumo3/Nf2/Jak1/Mepce/Lzts2/Hyal2/Cct4/Lmna/Tcp1/Mapk14/Maged1
GOBP_CILIUM_ORGANIZATION	GOBP_CILIUM_ORGANIZATION	323	-0.23842	-1.07178	0.26945	0.78332	0.757431	2440	tags=25%, list=22%, signal=20%	Tbc1d22b/Togaram1/Gbf1/Rab23/Cfap54/Rab1a/Cep78/Tctn1/Pcm1/Cfap69/Fbxw8/Enkd1/Tmem216/Kif3a/Rabl2/Ccdc32/Rab3ip/Wdr54/Lca5l/Bbs7/Dzip1/Ift74/Snap29/Clcn4/Pcnt/Ssx2ip/Dynll1/Cep126/Ift22/Rfx3/Arf4/Odad1/Cep162/C2cd3/Nphp3/Csnk1d/Cep164/Ift122/Mkks/Odf2l/Cep135/Nectin2/Ift140/Tbc1d22a/Nme5/Ehd1/Bbip1/Lrguk/Onecut2/Ptpn23/Dnaaf10/Odf2/Kif3b/Cep83/Tub/Lama5/Tbc1d10b/Tbc1d9b/Tbc1d20/Hap1/Rpgrip1l/Tmem237/Tmem67/Ssna1/Fbf1/Mark4/Atg5/Fam161b/Dync2li1/Poc1b/Wdr35/Ube2b/Cfap298/Bbs1/Tmem250/Atp6v0d1/Ift43/Ift80/Ptpdc1/Cfap20/Spag16/Wdr90
GOBP_METANEPHRIC_EPITHELIUM_DEVELOPMENT	GOBP_METANEPHRIC_EPITHELIUM_DEVELOPMENT	11	-0.484075	-1.16333	0.272727	0.784973	0.759029	600	tags=27%, list=5%, signal=26%	Lamb2/Wnt4/Wnt7b
GOBP_MUSCLE_HYPERTROPHY_IN_RESPONSE_TO_STRESS	GOBP_MUSCLE_HYPERTROPHY_IN_RESPONSE_TO_STRESS	15	-0.451287	-1.16029	0.272727	0.784973	0.759029	1984	tags=40%, list=18%, signal=33%	Smad3/Inpp5f/Ppp3ca/Foxo1/Mlip/Lmna
GOBP_REGULATION_OF_PROTEIN_EXIT_FROM_ENDOPLASMIC_RETICULUM	GOBP_REGULATION_OF_PROTEIN_EXIT_FROM_ENDOPLASMIC_RETICULUM	21	-0.41109	-1.15933	0.272059	0.784973	0.759029	1328	tags=24%, list=12%, signal=21%	Ube2g2/Ube2j1/Sar1b/Yod1/Sar1a
GOBP_PTERIDINE_CONTAINING_COMPOUND_BIOSYNTHETIC_PROCESS	GOBP_PTERIDINE_CONTAINING_COMPOUND_BIOSYNTHETIC_PROCESS	12	-0.471104	-1.15834	0.273234	0.784973	0.759029	926	tags=25%, list=8%, signal=23%	Atic/Pts/Gart
GOBP_VASCULAR_ASSOCIATED_SMOOTH_MUSCLE_CONTRACTION	GOBP_VASCULAR_ASSOCIATED_SMOOTH_MUSCLE_CONTRACTION	12	-0.470292	-1.15634	0.273234	0.784973	0.759029	1308	tags=33%, list=12%, signal=29%	Mkks/Arhgap42/Rhoa/Dock4
GOBP_REGULATION_OF_INTEGRIN_MEDIATED_SIGNALING_PATHWAY	GOBP_REGULATION_OF_INTEGRIN_MEDIATED_SIGNALING_PATHWAY	12	-0.469139	-1.1535	0.273234	0.784973	0.759029	996	tags=42%, list=9%, signal=38%	Phactr4/Lamc1/Lama2/Cd63/Lamb2
GOBP_SALIVARY_GLAND_DEVELOPMENT	GOBP_SALIVARY_GLAND_DEVELOPMENT	24	-0.391308	-1.13622	0.273234	0.784973	0.759029	1972	tags=25%, list=18%, signal=21%	Dag1/Plxnd1/Shh/Lama5/Eda/Egfr
GOBP_NEGATIVE_REGULATION_OF_RESPONSE_TO_ENDOPLASMIC_RETICULUM_STRESS	GOBP_NEGATIVE_REGULATION_OF_RESPONSE_TO_ENDOPLASMIC_RETICULUM_STRESS	38	-0.346731	-1.1264	0.273063	0.784973	0.759029	975	tags=32%, list=9%, signal=29%	Rack1/Syvn1/Ppp1r15a/Usp14/Herpud1/Ddrgk1/Lrrk2/Park7/Ubxn2a/Sgta/Ppp1r15b/Wfs1
GOBP_OLEFINIC_COMPOUND_METABOLIC_PROCESS	GOBP_OLEFINIC_COMPOUND_METABOLIC_PROCESS	61	-0.319683	-1.12251	0.270992	0.784973	0.759029	1943	tags=28%, list=17%, signal=23%	H6pd/Mgst3/Bmp6/Gpx1/Ephx1/Egr1/Aloxe3/Elovl5/Cyp4x1/Stat5b/Stard3/Ptges2/Ptges3/Acaa1a/Wnt4/Dhrs3/Ptgds
GOBP_FEMALE_SEX_DIFFERENTIATION	GOBP_FEMALE_SEX_DIFFERENTIATION	68	-0.312622	-1.11475	0.273077	0.784973	0.759029	1816	tags=26%, list=16%, signal=22%	Vegfa/Zfp830/Immp2l/Sod1/Adamts1/Inha/Adcyap1r1/Bcl2/Stat5b/Idh1/Eif2b5/Brca2/Wnt4/Tiparp/Nrip1/Zfx/Tbx3/Esr1
GOBP_POSITIVE_REGULATION_OF_PROTEIN_CATABOLIC_PROCESS	GOBP_POSITIVE_REGULATION_OF_PROTEIN_CATABOLIC_PROCESS	161	-0.261047	-1.08251	0.271654	0.784973	0.759029	2962	tags=35%, list=27%, signal=26%	Stx5a/Plk3/Trim32/Psmc1/Osbpl7/Trib2/Dnajb2/Nub1/Dvl1/Rnft2/Ubqln2/Atg7/Hspbp1/Hectd1/Gsk3a/Rchy1/Pacsin3/Rack1/Rbx1/Fbxw8/Adam9/Vip/Bbs7/Zfand2a/Sumo1/Adam8/Rgma/Bag2/Rnf41/Vcp/Csnk1d/Adra2a/Foxo1/Dda1/Nrdc/Ddb1/Herpud1/Rnf185/Ddrgk1/Lrrk2/Hsp90aa1/Dcaf1/Nedd4/Mapk9/Furin/Ubxn2a/Cul4b/Gga3/Tiparp/Sgta/Nop53/Snf8/Wfs1/Psmc2/Dab2ip/Cav1
GOBP_NUCLEOBASE_CONTAINING_COMPOUND_TRANSPORT	GOBP_NUCLEOBASE_CONTAINING_COMPOUND_TRANSPORT	183	-0.253776	-1.07129	0.272727	0.784973	0.759029	1463	tags=15%, list=13%, signal=14%	Nup42/Xpo1/Ddx39b/Ndc1/Magoh/Kif5c/Seh1l/Slc35e3/Nsun2/G3bp2/Rbm15b/Mcm3ap/Slc19a1/Cr1l/Lrrc8c/Nol6/Chtop/Nup210/Zfp36/Khsrp/Senp2/Upf3b/Slc25a4/Supt6/Ythdc1/Ncbp2/Zc3h3/Fxr2
GOBP_NEGATIVE_REGULATION_OF_CELL_CYCLE	GOBP_NEGATIVE_REGULATION_OF_CELL_CYCLE	258	-0.244055	-1.07114	0.271845	0.784973	0.759029	1457	tags=26%, list=13%, signal=23%	Trim37/Usp28/Foxc1/Syf2/Uimc1/Psmg2/Mad2l1bp/Rnf167/Fbxo4/Ipo5/Ctnnb1/Mtbp/Msh2/Apbb1/Kat2a/Rad50/Rb1/Rad9b/Btg1/Aven/Npm1/Babam1/Zfp830/Sde2/Inha/Xpc/Bcl2/Eif2ak4/Abraxas1/Tom1l2/Usp47/Jade1/Mrnip/Cdc5l/Ptpn11/Nsun2/Brcc3/Rnaseh2b/Rgcc/Miip/Fam107a/Nubp1/Kat2b/Brca2/Tiprl/Brinp2/Rad21/Tmem67/Tfap4/Zfyve19/Cdk2ap2/Stk33/Bcl6/Fbxo31/Nop53/Egfr/Dusp1/Ccar2/Atf5/Dab2ip/Zwint/Terf2/Mapk14/Nr4a1/Hexim1/Rhob/Topbp1
GOBP_REGULATION_OF_CELLULAR_RESPONSE_TO_STRESS	GOBP_REGULATION_OF_CELLULAR_RESPONSE_TO_STRESS	416	-0.229535	-1.05754	0.271881	0.784973	0.759029	1521	tags=17%, list=14%, signal=15%	Atxn7l3/Usp14/Bok/Mcrs1/Inpp5f/Bcl2/Abraxas1/Klhl15/Shld3/Usp47/Ptpn2/Dnajb1/Mrnip/Foxo1/Brcc3/Epc1/Arid2/Bid/Rnaseh2b/Npas2/Morf4l2/Herpud1/Tada3/Rnf185/Ercc4/Ddrgk1/Lrrk2/Nfrkb/Kat2b/Park7/Taf12/Brca2/Rock2/Slc25a14/Skil/Top2b/Kmt5b/Usp22/Slf2/Uchl5/Pttg1ip/Meak7/Nudt16l1/Ubxn2a/Trrap/Manf/Sgta/Sema4c/Spire2/Usp51/Pcna/Ppp4c/Taf5l/Atad5/Egfr/Ppp1r15b/Ern1/Wfs1/Serinc3/Prmt1/Ccar2/Dab2ip/Sf3b3/Taf9b/Tfip11/Terf2/Cav1/Vps13c/Otub1
GOBP_B_CELL_DIFFERENTIATION	GOBP_B_CELL_DIFFERENTIATION	76	-0.302044	-1.105	0.273946	0.786466	0.760473	1556	tags=41%, list=14%, signal=35%	Klf6/Pik3r1/Phf14/Tnfsf13b/Ptk2b/Zfp36l2/Lfng/Onecut1/Ep300/Bax/Ntrk1/Msh2/Syvn1/Itgb1/Zbtb7a/Inha/Jak3/Bcl2/Adam17/Stat5b/Ptpn2/Pik3cd/Ddrgk1/Cr1l/Dcaf1/Top2b/Ppp2r3c/Plcg2/Bcl6/Tcirg1/Fosl2
GOBP_POSITIVE_REGULATION_OF_NUCLEAR_TRANSCRIBED_MRNA_CATABOLIC_PROCESS_DEADENYLATION_DEPENDENT_DECAY	GOBP_POSITIVE_REGULATION_OF_NUCLEAR_TRANSCRIBED_MRNA_CATABOLIC_PROCESS_DEADENYLATION_DEPENDENT_DECAY	11	-0.482263	-1.15898	0.278409	0.786583	0.760585	1152	tags=27%, list=10%, signal=24%	Cpeb3/Zfp36/Ago2
GOBP_ADRENAL_GLAND_DEVELOPMENT	GOBP_ADRENAL_GLAND_DEVELOPMENT	14	-0.454219	-1.15621	0.275093	0.786583	0.760585	2315	tags=43%, list=21%, signal=34%	Insm1/Smad3/Pbx1/Wnt4/Armc5/Nr3c1
GOBP_VENOUS_BLOOD_VESSEL_DEVELOPMENT	GOBP_VENOUS_BLOOD_VESSEL_DEVELOPMENT	10	-0.496398	-1.15492	0.275	0.786583	0.760585	3062	tags=40%, list=27%, signal=29%	Eng/Heg1/Vegfa/Bmpr2
GOBP_PYRAMIDAL_NEURON_DIFFERENTIATION	GOBP_PYRAMIDAL_NEURON_DIFFERENTIATION	14	-0.453391	-1.1541	0.275093	0.786583	0.760585	2111	tags=36%, list=19%, signal=29%	Scyl2/Zmiz1/Tuba1a/Bcl6/Unc5d
GOBP_DNA_UNWINDING_INVOLVED_IN_DNA_REPLICATION	GOBP_DNA_UNWINDING_INVOLVED_IN_DNA_REPLICATION	12	-0.468487	-1.1519	0.276952	0.786583	0.760585	1143	tags=33%, list=10%, signal=30%	Mcm7/Gins4/Mcm4/Mcm6
GOBP_RESPONSE_TO_STEROL_DEPLETION	GOBP_RESPONSE_TO_STEROL_DEPLETION	13	0.456646	1.15084	0.277778	0.786583	0.760585	1859	tags=31%, list=17%, signal=26%	Eif2a/Insig1/Fbxw7/Srebf2
GOBP_ENDODERM_FORMATION	GOBP_ENDODERM_FORMATION	36	0.35452	1.14277	0.277293	0.786583	0.760585	380	tags=14%, list=3%, signal=13%	Sox2/Cdc73/Ctr9/Col4a2/Col5a2
GOBP_REGULATION_OF_ADENYLATE_CYCLASE_ACTIVITY	GOBP_REGULATION_OF_ADENYLATE_CYCLASE_ACTIVITY	28	0.373279	1.13751	0.278017	0.786583	0.760585	1377	tags=18%, list=12%, signal=16%	Grm3/Drd2/Cap1/Gabbr2/Crhr1
GOBP_POSITIVE_REGULATION_OF_AXON_EXTENSION	GOBP_POSITIVE_REGULATION_OF_AXON_EXTENSION	33	0.358549	1.13464	0.275488	0.786583	0.760585	211	tags=15%, list=2%, signal=15%	Cyfip1/L1cam/Trpv2/Limk1/Cxcl12
GOBP_RRNA_TRANSCRIPTION	GOBP_RRNA_TRANSCRIPTION	37	-0.350686	-1.13282	0.275926	0.786583	0.760585	1228	tags=16%, list=11%, signal=14%	Mars1/Gtf3c5/Ippk/Pwp1/Nop53/Spin1
GOBP_POSITIVE_REGULATION_OF_CELL_CYCLE_G1_S_PHASE_TRANSITION	GOBP_POSITIVE_REGULATION_OF_CELL_CYCLE_G1_S_PHASE_TRANSITION	41	-0.34544	-1.13055	0.27704	0.786583	0.760585	2472	tags=39%, list=22%, signal=30%	Cpsf3/Mtbp/Ccne1/Kcna5/Lsm11/Adamts1/Ccnd2/Adam17/Rgcc/Ddrgk1/Stxbp4/Mepce/Ccnd3/Plcg2/Cul4b/Egfr
GOBP_LIPOPOLYSACCHARIDE_MEDIATED_SIGNALING_PATHWAY	GOBP_LIPOPOLYSACCHARIDE_MEDIATED_SIGNALING_PATHWAY	25	-0.385067	-1.13016	0.277467	0.786583	0.760585	2536	tags=40%, list=23%, signal=31%	Prkce/Mif/Bmp6/Mapk3/Bcl10/Mtdh/Prkca/Plcg2/Irak1/Mapk14
GOBP_DEVELOPMENT_OF_PRIMARY_FEMALE_SEXUAL_CHARACTERISTICS	GOBP_DEVELOPMENT_OF_PRIMARY_FEMALE_SEXUAL_CHARACTERISTICS	62	-0.319448	-1.12768	0.277247	0.786583	0.760585	1816	tags=29%, list=16%, signal=24%	Gas2/Vegfa/Zfp830/Immp2l/Sod1/Adamts1/Inha/Adcyap1r1/Bcl2/Stat5b/Idh1/Eif2b5/Brca2/Wnt4/Tiparp/Nrip1/Zfx/Esr1
GOBP_FATTY_ACID_DERIVATIVE_METABOLIC_PROCESS	GOBP_FATTY_ACID_DERIVATIVE_METABOLIC_PROCESS	46	0.324208	1.11762	0.277895	0.786583	0.760585	2171	tags=26%, list=19%, signal=21%	Elovl4/Nudt7/Slc27a5/Dgat1/Nudt8/Hmgcll1/Fitm2/Tecr/Acaca/Aacs/Hsd17b12/Slc27a2
GOBP_POSITIVE_REGULATION_OF_BINDING	GOBP_POSITIVE_REGULATION_OF_BINDING	78	-0.301167	-1.11312	0.276836	0.786583	0.760585	2674	tags=29%, list=24%, signal=23%	Eif3d/Tcf7l2/Bdnf/Stk4/Pin1/Foxc1/H1f0/Rb1/Eif3c/Ppp2ca/Stmn1/Med25/Ddrgk1/Lrrk2/Sppl3/Vtn/Park7/Zfp618/Hipk2/Igf1/Eif3e/Gtf2b/Acd
GOBP_NEGATIVE_REGULATION_OF_TRANSFORMING_GROWTH_FACTOR_BETA_RECEPTOR_SIGNALING_PATHWAY	GOBP_NEGATIVE_REGULATION_OF_TRANSFORMING_GROWTH_FACTOR_BETA_RECEPTOR_SIGNALING_PATHWAY	69	-0.308637	-1.11027	0.276718	0.786583	0.760585	1592	tags=23%, list=14%, signal=20%	Mtmr4/Tgfbr3/Adam17/Cav2/Onecut2/Ppm1a/Pbld2/Skil/Snx6/Eid2/Nkx2-1/Zfp451/Ldlrad4/Arid4a/Htra1/Spred3
GOBP_REGULATION_OF_CELL_CYCLE_G2_M_PHASE_TRANSITION	GOBP_REGULATION_OF_CELL_CYCLE_G2_M_PHASE_TRANSITION	83	-0.295843	-1.09589	0.277132	0.786583	0.760585	1991	tags=25%, list=18%, signal=21%	Aven/Npm1/Babam1/Zfp830/Pbx1/Nek10/Abraxas1/Paxip1/Usp47/Mrnip/Brcc3/Rnaseh2b/Miip/Rad21/Zfyve19/Rcc2/Nop53/Atad5/Atf5/Cdc7/Topbp1
GOBP_REGULATION_OF_PRODUCTION_OF_MOLECULAR_MEDIATOR_OF_IMMUNE_RESPONSE	GOBP_REGULATION_OF_PRODUCTION_OF_MOLECULAR_MEDIATOR_OF_IMMUNE_RESPONSE	84	-0.294085	-1.09413	0.276062	0.786583	0.760585	1440	tags=21%, list=13%, signal=19%	Jak3/Gpi1/Paxip1/Stat6/Ube2j1/Shld3/Bcl10/Phb1/Cr1l/Il18/Kmt5b/Atg5/Plcg2/Bcl6/Atad5/Aplf/Supt6/Fzd5
GOBP_RESPONSE_TO_PURINE_CONTAINING_COMPOUND	GOBP_RESPONSE_TO_PURINE_CONTAINING_COMPOUND	81	0.289988	1.09129	0.278351	0.786583	0.760585	2135	tags=23%, list=19%, signal=19%	Kcnj11/Igfbp5/Slc8a1/Pde2a/Adss2/Rapgef3/Trpc3/Pnpt1/Aanat/Penk/Braf/P2ry1/Itpr2/Cdo1/Panx1/Rela/Creb1/Dgkq/Xrn1
GOBP_CELLULAR_RESPONSE_TO_BIOTIC_STIMULUS	GOBP_CELLULAR_RESPONSE_TO_BIOTIC_STIMULUS	109	-0.276426	-1.08629	0.274621	0.786583	0.760585	1221	tags=17%, list=11%, signal=16%	Bcl10/Mtdh/Pdcd4/Prkca/Ghsr/Tnip1/Chmp5/Zfp36/Plcg2/Rhoa/Irak1/Ppp1r15b/Wfs1/Plscr4/Dab2ip/Bcr/Fzd5/Mapk14/Abca1
GOBP_CELL_CYCLE_G2_M_PHASE_TRANSITION	GOBP_CELL_CYCLE_G2_M_PHASE_TRANSITION	112	-0.2747	-1.08142	0.27553	0.786583	0.760585	1991	tags=23%, list=18%, signal=19%	Aven/Npm1/Babam1/Zfp830/Ccna2/Pbx1/Nek10/Calm1/Abraxas1/Paxip1/Usp47/Mrnip/Brcc3/Rnaseh2b/Miip/Rad21/Usp22/Zfyve19/Rcc2/Nop53/Atad5/Ppm1d/Kdm8/Atf5/Cdc7/Topbp1
GOBP_L_AMINO_ACID_METABOLIC_PROCESS	GOBP_L_AMINO_ACID_METABOLIC_PROCESS	113	-0.274479	-1.08138	0.275194	0.786583	0.760585	2156	tags=21%, list=19%, signal=17%	Cad/Serinc5/Srr/Th/Bcat2/Gls/Mtr/Cbs/Mccc2/Mtap/Gad2/Gfpt1/Gad1/Mecp2/Park7/Ucp2/Gart/Nos1/Serinc3/Adss1/Enoph1/Oat/Plod2/Gpt2
GOBP_MONOATOMIC_ION_HOMEOSTASIS	GOBP_MONOATOMIC_ION_HOMEOSTASIS	377	0.231762	1.05989	0.278351	0.786583	0.760585	2447	tags=26%, list=22%, signal=21%	Fam20a/Sgcd/Slc4a3/Wnk3/Slc4a10/Plcb1/Cxcl12/Slc8a1/Bak1/Cox19/Slc22a17/Erc2/Drd2/Plch1/Slc46a1/Ddit3/Micu2/Plch2/F2r/Grin1/Cherp/Ext2/Trpc3/Abcb6/Thy1/Slc39a13/Plcb4/Grm5/Itpr1/Bnip3/Slc12a5/Cacnb2/Sco1/Slc30a7/Slc4a8/Atp2b2/Steap2/Atp13a2/Atp6v0a1/Neo1/Atf4/Ankrd9/Pik3cb/Atp1b1/Tmem94/App/Adcy8/P2ry1/Hcrtr1/Slc39a6/Prkcb/Itpr2/Atp1a3/Slc30a5/Slc9a8/Stk39/Nol3/Bola2/Mcoln1/Wnt5a/Smdt1/Lamp1/Kcnh2/Pdk2/Grid2ip/Tmco1/Letmd1/Pdzd8/Chrna7/Prkd1/Ank/Slc31a1/Sv2a/Glrx5/Fech/Pth1r/Prkaca/Ghitm/Psen2/Micu3/Slc9a9/Htr2c/Jph4/Atp2c1/Glrx3/Chp1/Slc9a5/Atp7b/Aqp11/Atp6v0e/Tmem9/Eif2ak1/Rmdn3/Letm1/Snx10/Mtln/Tmem178/Plcd1/Cutc
GOBP_SENSORY_PERCEPTION_OF_TEMPERATURE_STIMULUS	GOBP_SENSORY_PERCEPTION_OF_TEMPERATURE_STIMULUS	18	0.409485	1.15027	0.280514	0.786621	0.760623	1655	tags=33%, list=15%, signal=28%	Cxcl12/Mmp24/Ephb1/Kcnk4/Oprk1/Wdr47
GOBP_PYRIMIDINE_RIBONUCLEOSIDE_TRIPHOSPHATE_BIOSYNTHETIC_PROCESS	GOBP_PYRIMIDINE_RIBONUCLEOSIDE_TRIPHOSPHATE_BIOSYNTHETIC_PROCESS	11	0.474412	1.14571	0.280591	0.786621	0.760623	46	tags=9%, list=0%, signal=9%	Uck2
GOBP_NEGATIVE_REGULATION_OF_CARTILAGE_DEVELOPMENT	GOBP_NEGATIVE_REGULATION_OF_CARTILAGE_DEVELOPMENT	14	-0.44913	-1.14326	0.27881	0.786621	0.760623	2392	tags=43%, list=21%, signal=34%	Pthlh/Ctnnb1/Nog/Ptpn11/Rarb/Ctsk
GOBP_CELLULAR_METABOLIC_COMPOUND_SALVAGE	GOBP_CELLULAR_METABOLIC_COMPOUND_SALVAGE	22	-0.40444	-1.14283	0.279851	0.786621	0.760623	113	tags=23%, list=1%, signal=23%	Mtap/Ampd2/Hprt1/Enoph1/Pdxk
GOBP_RESPONSE_TO_ANTIBIOTIC	GOBP_RESPONSE_TO_ANTIBIOTIC	26	-0.383342	-1.13589	0.280899	0.786621	0.760623	2738	tags=35%, list=25%, signal=26%	Gria1/Jak2/Gfer/Kdm5b/Slc9a1/Hsp90aa1/Jak1/Hyal2/Ehmt1
GOBP_ADIPOSE_TISSUE_DEVELOPMENT	GOBP_ADIPOSE_TISSUE_DEVELOPMENT	46	-0.332838	-1.11696	0.280835	0.786621	0.760623	553	tags=20%, list=5%, signal=19%	Plaat3/Paxip1/Ppard/Zfp516/Vps13b/Dyrk1b/Fosl2/Nampt/Prkaa1
GOBP_CEREBRAL_CORTEX_DEVELOPMENT	GOBP_CEREBRAL_CORTEX_DEVELOPMENT	96	0.281431	1.08265	0.280922	0.786621	0.760623	1456	tags=21%, list=13%, signal=18%	Pou3f3/Srgap2/Kcna2/Dab1/Plcb1/Mcph1/Tubb2b/Phactr1/Fgf13/Cdk5/Bnip3/Reln/Cdh2/Sun2/Robo1/Htr6/Lrp8/Nsun5/Tacc3/Fat4
GOBP_AMINO_ACID_TRANSPORT	GOBP_AMINO_ACID_TRANSPORT	114	-0.273045	-1.07887	0.27907	0.786621	0.760623	817	tags=13%, list=7%, signal=12%	Gja1/Slc6a6/Lrrc8c/Slc1a2/Slc25a15/Slc38a3/Apba1/Npy5r/Rgs4/Ucp2/Trh/Serinc3/Slc7a8/Atp1a2/Slc6a20a
GOBP_ESTABLISHMENT_OR_MAINTENANCE_OF_CELL_POLARITY	GOBP_ESTABLISHMENT_OR_MAINTENANCE_OF_CELL_POLARITY	168	-0.258084	-1.07507	0.279528	0.786621	0.760623	1702	tags=20%, list=15%, signal=17%	BC034090/Sh3bp1/Mpp7/Arf4/Wnt7a/Pdzd11/Rictor/Rock1/Nphp3/Fscn1/Dlg4/Shh/Slc9a1/Rhobtb1/Map7/Rock2/Gja1/Dlg3/Rpgrip1l/Fbf1/Ndel1/Ophn1/Myo18a/Map1b/Rhoa/Rufy3/Amotl1/Tcirg1/Jam3/Rhobtb2/Lmna/Ust/Wnt7b
GOBP_DNA_TEMPLATED_DNA_REPLICATION	GOBP_DNA_TEMPLATED_DNA_REPLICATION	115	-0.271611	-1.0741	0.27907	0.786621	0.760623	659	tags=16%, list=6%, signal=15%	Nucks1/Pold3/Mcm7/Brca2/Gins4/Wrnip1/Rfc2/Pcna/Bcl6/Atad5/Cdc7/Mcm4/Terf2/Mcm6/Prim2/Topbp1/Orc2/Traip
GOBP_TRNA_METABOLIC_PROCESS	GOBP_TRNA_METABOLIC_PROCESS	185	0.249119	1.06425	0.280665	0.786621	0.760623	2330	tags=23%, list=21%, signal=19%	Zbtb8os/Cars1/Dus2/Mocs3/Polr3e/Nat10/Dus3l/Dars2/Nsun3/Polr3a/Lsm6/Vars1/Pnpt1/Zcchc7/Grsf1/Gtpbp3/Gtf3c6/Dtd2/Exosc9/Trmt1/B3gntl1/Gatb/Cdk5rap1/Dus1l/Tyw3/Trnt1/Iars1/Alkbh8/Mettl1/Ptcd1/Elac2/Sars1/Trmt10c/Rars1/Trmt12/Adat2/Elp5/Thumpd1/Elac1/Nars2/Tyw1/Urm1/Dars1
GOBP_RESPONSE_TO_RADIATION	GOBP_RESPONSE_TO_RADIATION	303	-0.237657	-1.06131	0.279693	0.786621	0.760623	2740	tags=31%, list=25%, signal=24%	Ift20/ND3/Map4k3/Gtf2h5/Fkbpl/Ep300/Zmpste24/Bax/Mapk8/Clk2/Map3k20/Per2/Cops3/Usp28/Gna11/Uimc1/Neto1/Elk1/Fbxo4/Per1/Msh2/Rbx1/Ino80/Plekhb1/Kmt2a/Itgb1/Rad9b/N4bp1/Nog/Ppid/Akt2/Npm1/Th/Gpx1/Hmgn1/Eef1d/Babam1/Egr1/Ikbip/Sik1/Map3k4/Asic2/Ccnd2/Sde2/Cpt1b/Nipbl/Xpc/Grk4/Bcl2/Eif2ak4/Abraxas1/Paxip1/Syngap1/Tank/Prkcd/Usp47/Agrp/Syne1/Tuba1a/Eif2s1/Dynlrb1/Mrnip/Nucks1/Pold3/Ddb1/Brcc3/Gnaq/Gucy2e/Ercc4/Xrcc5/Mecp2/Brca2/Net1/Hif1a/Slc1a2/Comt/Nedd4/Ube2b/Cul4b/Fos/Hyal2/Pcna/Rbm4b/Per3/Tmem109/Egfr/Ppm1d/Kcnc2/Ccar2/Atp1a2/Polk/Mapk14/Rhob/Prkaa1/Topbp1
GOBP_POST_TRANSCRIPTIONAL_REGULATION_OF_GENE_EXPRESSION	GOBP_POST_TRANSCRIPTIONAL_REGULATION_OF_GENE_EXPRESSION	407	-0.228432	-1.05254	0.280148	0.786621	0.760623	2347	tags=25%, list=21%, signal=20%	Rack1/Nudt21/Fbxo4/Vim/Per1/Dcps/Ago1/Dcp2/Pan3/Clp1/Ireb2/Vip/Dhx9/Dnajc1/Eif1/Hnrnpc/Paip2/Abce1/Larp4b/Zc3h14/Hnrnpa0/Akt2/Npm1/Mtif2/Qki/Habp4/Rmnd1/Pnldc1/Mlh1/Tsnax/Ppp1r15a/Ripk1/Eif3k/Metap1/Samd4/Eif3c/Eif4e3/Coa3/Larp1b/Mex3d/Eefsec/Eif4h/Eif2ak4/Rock1/Bcdin3d/Magoh/Cnot2/Prkcd/Eif2s1/Rbm24/Cpeb3/Rc3h1/Tsfm/Eif4b/Elp4/Prkca/Nsun2/Pym1/Bzw1/Naf1/Etf1/Ago3/Eif2b5/Mtpn/Patl1/Ddx49/Mecp2/Stat3/Rock2/Eif5/Cnbp/Zfp36/Ythdf1/Khsrp/Eif4g2/Dxo/Dnajc3/Cnot11/Ilf3/Hnrnpd/Impact/Rbm4b/Eif3e/Pum1/Rbm3/Larp1/Ppp1r15b/Upf3b/Ngdn/Wfs1/Prmt1/Srp9/Elp6/Ythdc1/Ncbp2/Cav1/Fxr2/Mapk14/Ago2/Rnf139
GOBP_ESTABLISHMENT_OF_SPINDLE_ORIENTATION	GOBP_ESTABLISHMENT_OF_SPINDLE_ORIENTATION	25	0.381618	1.13583	0.28172	0.788164	0.762114	1767	tags=28%, list=16%, signal=24%	Mcph1/Ubxn2b/Clasp1/Llgl1/Gpsm1/Spry1/Kat5
GOBP_DNA_TEMPLATED_DNA_REPLICATION_MAINTENANCE_OF_FIDELITY	GOBP_DNA_TEMPLATED_DNA_REPLICATION_MAINTENANCE_OF_FIDELITY	44	0.326409	1.10512	0.282051	0.788164	0.762114	1353	tags=23%, list=12%, signal=20%	Donson/Parp1/Mus81/Wrn/Fbh1/Eme2/Zranb3/Bod1l/Rbbp8/Rfwd3
GOBP_POSITIVE_REGULATION_OF_NEURON_PROJECTION_DEVELOPMENT	GOBP_POSITIVE_REGULATION_OF_NEURON_PROJECTION_DEVELOPMENT	128	0.265007	1.0692	0.281893	0.788164	0.762114	1863	tags=18%, list=17%, signal=15%	Plk5/Cyfip1/Ltk/Tubb2b/Itga3/Camk1d/Fyn/Reln/Negr1/Kidins220/Tenm3/Pum2/Nck1/Braf/Lrp8/Ret/Ddr1/Epha3/Wnt5a/Ntrk3/Prkd1/Tmem30a/Ptprd
GOBP_ALDEHYDE_BIOSYNTHETIC_PROCESS	GOBP_ALDEHYDE_BIOSYNTHETIC_PROCESS	13	-0.457344	-1.14296	0.282772	0.788561	0.762498	469	tags=31%, list=4%, signal=30%	Bmp6/Tpi1/Wnt4/Pdxk
GOBP_REGULATION_OF_AUTOPHAGOSOME_ASSEMBLY	GOBP_REGULATION_OF_AUTOPHAGOSOME_ASSEMBLY	44	-0.335315	-1.11705	0.282772	0.788561	0.762498	3643	tags=52%, list=33%, signal=35%	Atm/Scfd1/Rab5a/Sec22b/Lrsam1/Trim32/Wipi1/Efnb1/Ift20/Ubqln2/C9orf72/Pip4k2b/Snx30/Smcr8/Rab1b/Pikfyve/Pip4k2a/Wdr45/Sh3glb1/Lrrk2/Becn1/Fez2/Snx4
GOBP_ACTIN_NUCLEATION	GOBP_ACTIN_NUCLEATION	44	-0.33527	-1.1169	0.282772	0.788561	0.762498	966	tags=18%, list=9%, signal=17%	Arpc1a/Arf1/Rnh1/Arpc5l/Spire2/Magel2/Brk1/Arpc5
GOBP_VASCULAR_ASSOCIATED_SMOOTH_MUSCLE_CELL_MIGRATION	GOBP_VASCULAR_ASSOCIATED_SMOOTH_MUSCLE_CELL_MIGRATION	22	0.39177	1.13025	0.283262	0.78939	0.7633	1635	tags=23%, list=15%, signal=19%	Igfbp5/Ddit3/Fat1/Gna12/Fgf9
GOBP_T_CELL_DIFFERENTIATION_IN_THYMUS	GOBP_T_CELL_DIFFERENTIATION_IN_THYMUS	48	-0.327676	-1.10158	0.283495	0.789502	0.763409	2300	tags=35%, list=21%, signal=28%	Ctnnb1/Jmjd6/Nkap/Srf/Sod1/Adam8/Bcl2/Adam17/Bmi1/Stat5b/Ptpn2/Shh/Nfatc3/Atg5/Wnt4/Egr3/Fzd5
GOBP_REGULATION_OF_SYNAPSE_ASSEMBLY	GOBP_REGULATION_OF_SYNAPSE_ASSEMBLY	103	0.281545	1.09614	0.283951	0.790086	0.763973	2059	tags=22%, list=18%, signal=18%	Srgap2/Clstn1/Lrfn5/Tpbg/Il1rapl2/Ephb1/Vps35/Vstm5/Slit1/Negr1/Nrxn1/Adgrb1/App/Agrn/Adgrb3/Sema4a/Wnt5a/Lrrc24/Lrrn3/Sema4d/Ptprd/Lrrtm1/Lrrn1
GOBP_SMALL_GTPASE_MEDIATED_SIGNAL_TRANSDUCTION	GOBP_SMALL_GTPASE_MEDIATED_SIGNAL_TRANSDUCTION	371	-0.230685	-1.05282	0.284091	0.790086	0.763973	2123	tags=22%, list=19%, signal=19%	Rb1/Arhgap20/Gdi1/Usp8/Arfip2/Itgb1/Rabgef1/Dennd1a/Rac1/Myo9b/Fam13b/Mapkap1/Arrb1/Krit1/Ccna2/Rap1a/Rasgrf1/Wasf1/Chm/Prag1/Ssx2ip/Sh3bp1/Stmn1/Adcyap1r1/Arhgef17/Rock1/Sipa1l2/Syngap1/Adra2a/Cdon/Dlc1/Rab18/Arhgap42/Arhgef18/Raf1/Sipa1l1/G3bp2/Rab6a/Rhobtb1/Arhgef9/Nkiras2/Arhgef28/Lrrk2/Park7/Kctd10/Dock1/Gnb1/Rock2/Net1/Prex1/Tnk2/Rab21/Arhgef3/Ywhaq/Iqsec2/Psd2/Arhgap1/Akap13/Ophn1/Sqstm1/Igf1/Rhoa/Dock4/Arap1/Fgd3/Rab35/Bcl6/Cdc42ep4/Chn1/Col1a2/Rhobtb2/Psd3/Brk1/Arhgap6/Cfl1/Rrad/Dab2ip/Bcr/Cdc42se2/Ngef/Abca1/Rhob
GOBP_REGULATION_OF_SISTER_CHROMATID_COHESION	GOBP_REGULATION_OF_SISTER_CHROMATID_COHESION	14	-0.447485	-1.13907	0.284387	0.790101	0.763988	3274	tags=43%, list=29%, signal=30%	Atrx/Macroh2a1/Nsmce2/Ctnnb1/Rad21/Slf2
GOBP_CORPUS_CALLOSUM_DEVELOPMENT	GOBP_CORPUS_CALLOSUM_DEVELOPMENT	24	0.384316	1.13131	0.284483	0.790101	0.763988	1655	tags=25%, list=15%, signal=21%	Kcna2/Cdk5/Rtn4r/Nsun5/Kcnc1/Wdr47
GOBP_REGULATION_OF_OSSIFICATION	GOBP_REGULATION_OF_OSSIFICATION	67	-0.311079	-1.10789	0.285164	0.791455	0.765297	1593	tags=21%, list=14%, signal=18%	Mapk3/Pbx1/Pkdcc/Nipbl/Bcl2/Ecm1/Ptpn11/Gja1/Hif1a/Wnt4/Bmpr2/Dhrs3/Mgp/Mapk14
GOBP_LYTIC_VACUOLE_ORGANIZATION	GOBP_LYTIC_VACUOLE_ORGANIZATION	93	-0.285306	-1.0912	0.285444	0.791697	0.76553	912	tags=14%, list=8%, signal=13%	Lrrk2/Tfeb/Myo7a/Hps1/Tmem199/Becn1/Chmp5/Ap3b1/Tfe3/Hspa8/Tcirg1/Clvs1/Abca1
GOBP_REGULATION_OF_AXONOGENESIS	GOBP_REGULATION_OF_AXONOGENESIS	125	0.267005	1.07462	0.285714	0.791909	0.765735	1435	tags=19%, list=13%, signal=17%	Cyfip1/L1cam/Trpv2/Limk1/Dab1/Cxcl12/Fgf13/Cdk5/Epha4/Rtn4r/Plxna1/Slit1/Thy1/Rnf6/Map2k2/Robo1/Brsk1/Hdac6/Dip2b/Braf/Sema4f/Sema3f/Tnr/Ret
GOBP_REGULATION_OF_POSITIVE_CHEMOTAXIS	GOBP_REGULATION_OF_POSITIVE_CHEMOTAXIS	10	0.491615	1.15265	0.286307	0.791942	0.765768	2735	tags=50%, list=24%, signal=38%	Cxcl12/Vegfc/Ntrk3/Cdh13/Vegfb
GOBP_REGULATION_OF_TRANSCRIPTION_OF_NUCLEOLAR_LARGE_RRNA_BY_RNA_POLYMERASE_I	GOBP_REGULATION_OF_TRANSCRIPTION_OF_NUCLEOLAR_LARGE_RRNA_BY_RNA_POLYMERASE_I	14	-0.446355	-1.13619	0.286245	0.791942	0.765768	1228	tags=29%, list=11%, signal=25%	Mars1/Ippk/Pwp1/Nop53
GOBP_RIBONUCLEOSIDE_MONOPHOSPHATE_METABOLIC_PROCESS	GOBP_RIBONUCLEOSIDE_MONOPHOSPHATE_METABOLIC_PROCESS	45	0.327682	1.12227	0.286013	0.791942	0.765768	1875	tags=27%, list=17%, signal=22%	Guk1/Uck2/Ampd3/Adss2/Cda/Impdh1/Nudt2/Ak2/Dlg1/Cask/Umps/Pfas
GOBP_CELLULAR_KETONE_METABOLIC_PROCESS	GOBP_CELLULAR_KETONE_METABOLIC_PROCESS	119	-0.269265	-1.07276	0.287379	0.794369	0.768114	2670	tags=30%, list=24%, signal=23%	Atcay/Wdtc1/Prkce/Ubiad1/H6pd/Pdss1/Bmp6/Pdk1/Afmid/Akt2/Nr1d1/Egr1/Erlin1/Coq8b/Rtn4ip1/Prkag2/Tpi1/Coq8a/Lonp2/Elovl5/Stat5b/Ppard/Ghsr/Stard3/Kat2b/Park7/Ncor2/Vkorc1/Bckdk/Irs2/Pdss2/Hsd17b10/Wnt4/Akr1a1/Cav1/Coq2
GOBP_GAMMA_AMINOBUTYRIC_ACID_TRANSPORT	GOBP_GAMMA_AMINOBUTYRIC_ACID_TRANSPORT	17	-0.433519	-1.14849	0.28785	0.794599	0.768337	796	tags=24%, list=7%, signal=22%	Slc6a11/Slc6a6/Apba1/Trh
GOBP_PROTEIN_REFOLDING	GOBP_PROTEIN_REFOLDING	17	-0.433304	-1.14792	0.28785	0.794599	0.768337	1620	tags=53%, list=15%, signal=45%	Cryab/Fkbp1b/Dnajb2/Dnaja4/Hspa14/Dnaja2/Hsp90aa1/Bag5/Hspa8
GOBP_CIRCADIAN_SLEEP_WAKE_CYCLE_SLEEP	GOBP_CIRCADIAN_SLEEP_WAKE_CYCLE_SLEEP	10	0.489344	1.14733	0.288382	0.794993	0.768718	352	tags=30%, list=3%, signal=29%	Kcna2/Parp1/Drd2
GOBP_APICAL_JUNCTION_ASSEMBLY	GOBP_APICAL_JUNCTION_ASSEMBLY	35	-0.346794	-1.10516	0.288321	0.794993	0.768718	1800	tags=26%, list=16%, signal=22%	Srf/Mpp7/Pkn2/Rock1/Rock2/Fbf1/Rhoa/Tjp1/Fzd5
GOBP_REGULATION_OF_EXTRACELLULAR_MATRIX_ORGANIZATION	GOBP_REGULATION_OF_EXTRACELLULAR_MATRIX_ORGANIZATION	37	-0.347447	-1.12236	0.288889	0.795319	0.769033	2560	tags=38%, list=23%, signal=29%	Ier3ip1/Lamc1/Rb1/Smad3/Dag1/Tgfbr3/Cst3/Fscn1/Lama2/Rgcc/Phldb1/Lamb2/Tnxb/Ric1
GOBP_INORGANIC_ION_IMPORT_ACROSS_PLASMA_MEMBRANE	GOBP_INORGANIC_ION_IMPORT_ACROSS_PLASMA_MEMBRANE	69	0.295022	1.0902	0.288703	0.795319	0.769033	1671	tags=25%, list=15%, signal=21%	Cacna2d1/Kcnj11/Trpv2/Slc8a1/Fyn/Slc12a5/Slc39a11/Steap2/Kcnj4/Atp1b1/Cacna1a/Slc39a6/Dlg1/Atp1a3/Kcnh2/Kcnj6/Abcc8
GOBP_CELLULAR_RESPONSE_TO_LIPOPROTEIN_PARTICLE_STIMULUS	GOBP_CELLULAR_RESPONSE_TO_LIPOPROTEIN_PARTICLE_STIMULUS	19	-0.418729	-1.14688	0.290262	0.796013	0.769704	58	tags=26%, list=1%, signal=26%	Itgb1/Cd68/Adam17/Abca1/Smpd3
GOBP_REGULATION_OF_AMINE_METABOLIC_PROCESS	GOBP_REGULATION_OF_AMINE_METABOLIC_PROCESS	19	-0.418363	-1.14588	0.290262	0.796013	0.769704	860	tags=21%, list=8%, signal=19%	Park7/Bckdk/Nr4a2/Hprt1
GOBP_LOCOMOTION_INVOLVED_IN_LOCOMOTORY_BEHAVIOR	GOBP_LOCOMOTION_INVOLVED_IN_LOCOMOTORY_BEHAVIOR	10	0.488227	1.14471	0.290456	0.796013	0.769704	687	tags=30%, list=6%, signal=28%	Drd2/Vps35/Rcan1
GOBP_SKELETAL_MUSCLE_CELL_PROLIFERATION	GOBP_SKELETAL_MUSCLE_CELL_PROLIFERATION	14	-0.444069	-1.13037	0.289963	0.796013	0.769704	1220	tags=43%, list=11%, signal=38%	Src/Jak2/Shh/Cav2/Ppard/Fos
GOBP_CELLULAR_RESPONSE_TO_NUTRIENT	GOBP_CELLULAR_RESPONSE_TO_NUTRIENT	25	-0.382741	-1.12333	0.290503	0.796013	0.769704	1212	tags=24%, list=11%, signal=21%	Srf/Mat2a/Postn/Kat2b/Prmt1/Usf2
GOBP_INTRACELLULAR_IRON_ION_HOMEOSTASIS	GOBP_INTRACELLULAR_IRON_ION_HOMEOSTASIS	46	-0.329886	-1.10705	0.290323	0.796013	0.769704	1753	tags=35%, list=16%, signal=29%	Tfrc/Egln1/Bmp6/Ireb2/Fth1/Sod1/Sri/Slc39a14/Bola1/Nubp1/Hif1a/Tmem199/Flvcr1/Ncoa4/Atp6v0d1/Cp
GOBP_REGULATION_OF_LIPID_LOCALIZATION	GOBP_REGULATION_OF_LIPID_LOCALIZATION	89	-0.287629	-1.08023	0.28937	0.796013	0.769704	1276	tags=18%, list=11%, signal=16%	Prkcd/Ptpn2/Shh/Ehd1/Yjefn3/Ptpn11/Ppard/Pomc/Pltp/Sar1b/Irs2/Furin/Tmf1/Cav1/Abca1/Sstr4
GOBP_COPII_COATED_VESICLE_CARGO_LOADING	GOBP_COPII_COATED_VESICLE_CARGO_LOADING	17	-0.432782	-1.14654	0.291589	0.796361	0.77004	2364	tags=47%, list=21%, signal=37%	Rab1a/Surf4/Sec31b/Sec24b/Tbc1d20/Sar1b/Sec24d/Sar1a
GOBP_NEGATIVE_REGULATION_OF_CALCINEURIN_MEDIATED_SIGNALING	GOBP_NEGATIVE_REGULATION_OF_CALCINEURIN_MEDIATED_SIGNALING	10	0.487535	1.14309	0.292531	0.796361	0.77004	3004	tags=30%, list=27%, signal=22%	Rcan1/Chp1/Tbc1d10c
GOBP_REGULATION_OF_MEMBRANE_REPOLARIZATION	GOBP_REGULATION_OF_MEMBRANE_REPOLARIZATION	24	-0.387786	-1.126	0.291822	0.796361	0.77004	817	tags=21%, list=7%, signal=19%	Gja1/Scn5a/Ywhae/Nos1/Cav1
GOBP_CELLULAR_RESPONSE_TO_ANGIOTENSIN	GOBP_CELLULAR_RESPONSE_TO_ANGIOTENSIN	24	-0.386338	-1.12179	0.291822	0.796361	0.77004	1888	tags=29%, list=17%, signal=24%	Slc30a10/Ppp3ca/Rock1/Prkcd/Prkca/Rock2/Cav1
GOBP_EMBRYONIC_HEART_TUBE_MORPHOGENESIS	GOBP_EMBRYONIC_HEART_TUBE_MORPHOGENESIS	41	-0.342272	-1.12019	0.29222	0.796361	0.77004	1984	tags=32%, list=18%, signal=26%	Smad3/Bbs7/Srf/Mical2/Mib1/C2cd3/Nphp3/Mkks/Shh/Setdb2/Gja1/Hif1a/Tbx3
GOBP_DETECTION_OF_VISIBLE_LIGHT	GOBP_DETECTION_OF_VISIBLE_LIGHT	21	0.39269	1.11853	0.292576	0.796361	0.77004	555	tags=14%, list=5%, signal=14%	Elovl4/Rom1/Crb1
GOBP_RESPONSE_TO_CAMP	GOBP_RESPONSE_TO_CAMP	47	0.321004	1.10528	0.291405	0.796361	0.77004	2875	tags=34%, list=26%, signal=25%	Igfbp5/Pde2a/Rapgef3/Pnpt1/Aanat/Penk/Braf/Itpr2/Cdo1/Rela/Dgkq/Fdx1/Bsg/Bckdhb/Slc26a6/Hcn3
GOBP_POSITIVE_REGULATION_OF_G1_S_TRANSITION_OF_MITOTIC_CELL_CYCLE	GOBP_POSITIVE_REGULATION_OF_G1_S_TRANSITION_OF_MITOTIC_CELL_CYCLE	34	-0.347647	-1.0995	0.290976	0.796361	0.77004	2472	tags=38%, list=22%, signal=30%	Cpsf3/Mtbp/Ccne1/Kcna5/Lsm11/Adamts1/Ccnd2/Adam17/Rgcc/Mepce/Ccnd3/Cul4b/Egfr
GOBP_KETONE_BIOSYNTHETIC_PROCESS	GOBP_KETONE_BIOSYNTHETIC_PROCESS	32	-0.352554	-1.09879	0.292052	0.796361	0.77004	2534	tags=41%, list=23%, signal=31%	Ubiad1/H6pd/Pdss1/Bmp6/Egr1/Coq8b/Rtn4ip1/Tpi1/Coq8a/Stard3/Pdss2/Wnt4/Coq2
GOBP_TAXIS	GOBP_TAXIS	198	0.246192	1.05878	0.292017	0.796361	0.77004	1721	tags=20%, list=15%, signal=17%	Ralbp1/Nedd9/L1cam/Mospd2/Zfp580/Tpbg/Cxcl12/Thbs1/Rac3/Nrg3/Vegfc/Tubb2b/Tsc2/Camk1d/Ephb1/Lgmn/Slit1/Chga/Cxcl14/Sema3d/Sema6c/Ppm1f/Robo1/Hdac6/Pik3cb/Fgf1/Elmo2/Fgf18/Sema4f/Sema3f/Stk39/Ppia/Cmtm5/Sema4a/Wnt5a/Ntrk3/Lyst/Dscam/Prkd1
GOBP_REGULATION_OF_ORGANELLE_ASSEMBLY	GOBP_REGULATION_OF_ORGANELLE_ASSEMBLY	209	-0.248735	-1.07098	0.293103	0.796735	0.770402	3257	tags=36%, list=29%, signal=26%	Zmynd10/Drg1/Trappc12/Ptk2b/Lrsam1/Kctd17/Ubap2l/Src/Spice1/Numa1/Septin7/Mphosph9/Trim32/Wipi1/Efnb1/Tbc1d16/Ift20/Ubqln2/Rbm14/Wdr44/Map4/Trim37/Tbc1d22b/Cbln1/C9orf72/Cep295/Pan3/Kat2a/Nup62/Pip4k2b/Chmp2b/Cep76/Snx30/Rab3ip/Smcr8/Npm1/Rab1b/Dzip1/Pikfyve/Pip4k2a/Lrrc4b/Wdr45/Arf4/Stam/Cnot2/Lrfn1/Fscn1/Odf2l/Cep135/Ift140/Tbc1d22a/Rnf4/G3bp2/Ccsap/Odf2/Sh3glb1/Arhgef9/Gap43/Lrrk2/Kat2b/Tbc1d10b/Tbc1d9b/Nf2/Tbc1d20/Hap1/Mark4/Atg5/Dync2li1/Becn1/Fez2/Mapk9/Chmp5/Rhoa/Lrfn4/Snx4/Prkaa1
GOBP_PROTEIN_LOCALIZATION_TO_NUCLEUS	GOBP_PROTEIN_LOCALIZATION_TO_NUCLEUS	240	-0.242195	-1.05477	0.293103	0.796735	0.770402	2816	tags=32%, list=25%, signal=24%	Apod/Dvl1/Tor1aip2/Tnpo2/Nup107/Ranbp6/Ep300/Tcf7l2/Cct8/Stk4/Glul/Tfrc/Wrap53/Jak2/Pin1/Fam53a/Rpf2/Rab23/Fbxo4/Ipo5/Nup62/Morc3/Cse1l/Smad3/Zbtb7a/Cabp1/Cct2/Utp25/Tnpo3/Pikfyve/Pola2/Kpna3/Mfhas1/Kpna6/Sumo1/Akirin2/Fermt2/Hdgf/Mcrs1/Xpo1/Ppp3ca/E2f3/Prkcd/Shh/Syne1/Nfatc3/Zic1/Otud7b/Trim8/Lrrk2/Hsp90aa1/Park7/Stat3/Sumo3/Nf2/Cnep1r1/Jak1/Tor1b/Mepce/Sqstm1/Lzts2/Pttg1ip/Ywhae/Hyal2/Hspa8/Cct4/Fam53c/Nop53/Lmnb2/Lmna/Topors/Tcp1/Ppp3r1/Banp/Mapk14/Maged1
GOBP_TRNA_WOBBLE_BASE_MODIFICATION	GOBP_TRNA_WOBBLE_BASE_MODIFICATION	20	0.399391	1.13478	0.293362	0.796908	0.77057	2286	tags=35%, list=20%, signal=28%	Mocs3/Nsun3/Gtpbp3/Alkbh8/Adat2/Elp5/Urm1
GOBP_GANGLION_DEVELOPMENT	GOBP_GANGLION_DEVELOPMENT	11	-0.478129	-1.14904	0.293561	0.796919	0.77058	2629	tags=55%, list=24%, signal=42%	Tubb3/Insm1/Ctnnb1/Nrp2/Rgs4/Unc5c
GOBP_BENZENE_CONTAINING_COMPOUND_METABOLIC_PROCESS	GOBP_BENZENE_CONTAINING_COMPOUND_METABOLIC_PROCESS	10	-0.489106	-1.13795	0.294231	0.797151	0.770805	2082	tags=30%, list=19%, signal=24%	Afmid/Th/Acaa1a
GOBP_MITOCHONDRIAL_FISSION	GOBP_MITOCHONDRIAL_FISSION	34	0.348653	1.11077	0.294118	0.797151	0.770805	2067	tags=32%, list=19%, signal=26%	Ralbp1/Mtfp1/Opa1/Vps35/Bnip3/Prkn/Tmem135/Mapt/Pgam5/Myo19/Cyrib
GOBP_POSITIVE_REGULATION_OF_PROTEIN_TRANSPORT	GOBP_POSITIVE_REGULATION_OF_PROTEIN_TRANSPORT	176	-0.252921	-1.06337	0.294231	0.797151	0.770805	2414	tags=31%, list=22%, signal=25%	Jak2/Ier3ip1/Prkce/Arf6/Gna11/Sox4/Rack1/Ipo5/Gipr/Pcm1/Apbb1/Bmp6/Adam9/Doc2b/Ice1/Ppid/Smad3/Osbp/Chrm1/Pcnt/Emd/Anp32b/Dynll1/Adam8/Sri/B3gat3/Mpc2/Psmd9/Gck/Vamp2/Prkcd/Sfn/Shh/Zic1/Isl1/Zdhhc2/Ptpn23/Hsp90aa1/Ppm1a/Dnm1l/Snap25/Hif1a/Sar1b/Igf1/Irs2/Myo18a/Sar1a/Ywhae/Rufy3/Hyal2/Trh/Rph3al/C1qtnf12/Egfr/Mapk14
GOBP_POSTSYNAPTIC_MODULATION_OF_CHEMICAL_SYNAPTIC_TRANSMISSION	GOBP_POSTSYNAPTIC_MODULATION_OF_CHEMICAL_SYNAPTIC_TRANSMISSION	25	0.374977	1.11606	0.294624	0.797466	0.771109	352	tags=16%, list=3%, signal=16%	Grm3/Cyfip1/Plcb1/Drd2
GOBP_CELL_SURFACE_RECEPTOR_PROTEIN_TYROSINE_KINASE_SIGNALING_PATHWAY	GOBP_CELL_SURFACE_RECEPTOR_PROTEIN_TYROSINE_KINASE_SIGNALING_PATHWAY	402	0.228789	1.04984	0.294737	0.797466	0.771109	1635	tags=18%, list=15%, signal=16%	Epha10/Epha8/Cyfip1/Ltk/Fgf22/Nedd9/Lonp1/Igfbp5/Cblb/Plcb1/Thbs1/Kif16b/Nrg3/Vegfc/Col4a2/Snx5/Gab2/Slc2a8/Ctsd/Flrt1/Tsc2/Epha4/Insr/Gigyf2/Socs1/Ephb1/Foxo4/Lgmn/Shc1/Fyn/Mpzl1/Mvp/Myoc/Ptpre/Casp3/Samd12/Slc27a4/Gfra1/Gata3/Myo1c/Map2k2/Irs1/Phip/Mbd5/Niban2/Otx2/Robo1/Neu3/Gigyf1/Ephb6/Pik3cb/Fgf1/Nck1/Braf/Ptprr/Fgf18/Prkcb/Mvb12b/Dll1/Samd10/Eif2ak3/Ret/Efemp1/Ddr1/Epha3/Spry1/Wnt5a/Caml/Ntrk3/Pdk2/Col4a5/Cadm4/Leprotl1/Fgf9
GOBP_SEQUESTERING_OF_CALCIUM_ION	GOBP_SEQUESTERING_OF_CALCIUM_ION	80	0.288309	1.07895	0.294979	0.797594	0.771233	2430	tags=29%, list=22%, signal=23%	Plcb1/Slc8a1/Drd2/Plch1/Ddit3/Plch2/F2r/Cherp/Thy1/Plcb4/Itpr1/Itpr2/Nol3/Mcoln1/Prkd1/Prkaca/Ghitm/Htr2c/Jph4/Atp7b/Letm1/Mtln/Plcd1
GOBP_NEGATIVE_REGULATION_OF_CENTROSOME_DUPLICATION	GOBP_NEGATIVE_REGULATION_OF_CENTROSOME_DUPLICATION	10	-0.48859	-1.13675	0.296154	0.799043	0.772634	2656	tags=70%, list=24%, signal=53%	Rbm14/Trim37/Kat2a/Npm1/Nubp1/Kat2b/Tmem67
GOBP_REGULATION_OF_REACTIVE_OXYGEN_SPECIES_METABOLIC_PROCESS	GOBP_REGULATION_OF_REACTIVE_OXYGEN_SPECIES_METABOLIC_PROCESS	77	-0.2969	-1.09178	0.295802	0.799043	0.772634	1839	tags=26%, list=16%, signal=22%	Pikfyve/Ripk1/Sod1/Coa8/Romo1/Arf4/Rnf41/Bcl2/Prkcd/Foxo1/Lrrk2/Park7/Hif1a/Atg5/Becn1/Plcg2/Rhoa/Egfr/Bcr/Mapk14
GOBP_REACTIVE_OXYGEN_SPECIES_METABOLIC_PROCESS	GOBP_REACTIVE_OXYGEN_SPECIES_METABOLIC_PROCESS	118	-0.26699	-1.06435	0.296154	0.799043	0.772634	2061	tags=28%, list=18%, signal=23%	Prdx3/Ccs/Rac1/Gpx1/Pikfyve/Acox1/Ripk1/Immp2l/Sod1/Cbs/Coa8/Hba-a2/Romo1/Arf4/Rnf41/Bcl2/Prkcd/Ddit4/Foxo1/Cygb/Lrrk2/Park7/Prex1/Gpx3/Hif1a/Atg5/Becn1/Plcg2/Rhoa/Ucp2/Egfr/Bcr/Mapk14
GOBP_NEGATIVE_REGULATION_OF_CELL_PROJECTION_ORGANIZATION	GOBP_NEGATIVE_REGULATION_OF_CELL_PROJECTION_ORGANIZATION	144	0.256002	1.06311	0.296296	0.799043	0.772634	1382	tags=17%, list=12%, signal=15%	Srgap2/Dab1/Fgf13/Cdk5/Nr2f1/Epha4/Itga3/Rtn4r/Fyn/Fat3/Slit1/Rtca/Thy1/Dpysl5/Dtnbp1/Rnf6/Neo1/Mylip/Hdac6/Tesk1/Dip2b/Sema4f/Paqr3/Sema3f/Tnr
GOBP_MESONEPHROS_DEVELOPMENT	GOBP_MESONEPHROS_DEVELOPMENT	57	-0.318493	-1.1005	0.297143	0.800798	0.774331	2525	tags=33%, list=23%, signal=26%	Pkd1/Foxc1/Ctnnb1/Dchs1/Ilk/Basp1/Nog/Smad3/Vegfa/Pbx1/Smad5/Bcl2/Shh/Rarb/Lama5/Lzts2/Wnt4/Hs2st1/Maged1
GOBP_EMBRYONIC_EYE_MORPHOGENESIS	GOBP_EMBRYONIC_EYE_MORPHOGENESIS	21	-0.403745	-1.13862	0.297794	0.801595	0.775101	1138	tags=24%, list=10%, signal=21%	Th/Rarb/Hipk2/Frs2/Fzd5
GOBP_LIPID_MODIFICATION	GOBP_LIPID_MODIFICATION	141	-0.260533	-1.06771	0.29783	0.801595	0.775101	2152	tags=26%, list=19%, signal=21%	Adipor1/Sacm1l/Abcd3/Echdc2/Crat/Mtmr9/Akt2/Adipor2/Plpp3/Acox1/Acads/Prkag2/Cpt1b/Mtmr4/Dgkd/Aloxe3/Inpp5f/Lonp2/Phyh/Plppr4/Ppard/Adh5/Cygb/Mtmr1/Dgkg/Irs2/Hsd17b10/Mtmr6/Dgkh/Fa2h/Acaa1a/Pla2g7/Etfdh/Fig4/Mapk14/Prkaa1
GOBP_MITOCHONDRIAL_RESPIRATORY_CHAIN_COMPLEX_ASSEMBLY	GOBP_MITOCHONDRIAL_RESPIRATORY_CHAIN_COMPLEX_ASSEMBLY	94	-0.282979	-1.08401	0.298479	0.802285	0.775769	2188	tags=23%, list=20%, signal=19%	Pet100/Aifm1/Tmem186/Ndufaf5/Immp2l/Coa3/Coa8/Chchd4/Ndufb1/Coa5/Ndufa6/Cox14/Ndufa2/Ndufb11/Ndufa1/Cox20/Ndufb10/Ndufb8/Ndufb3/Ndufa8/Ndufaf4/Nubpl
GOBP_REGULATION_OF_SYNAPSE_STRUCTURE_OR_ACTIVITY	GOBP_REGULATION_OF_SYNAPSE_STRUCTURE_OR_ACTIVITY	219	0.242846	1.05682	0.298319	0.802285	0.775769	1579	tags=18%, list=14%, signal=16%	C1ql2/Srgap2/Cyfip1/Clstn1/Cntnap1/Nedd9/Lrfn5/Tpbg/Il1rapl2/Cdk5/Arhgap33/Drd2/Slc17a8/Epha4/Ephb1/Fyn/Vps35/Cttnbp2/Frmpd4/Vstm5/Slit1/Ppfia2/Dtnbp1/Reln/Negr1/Cdh2/Asap1/Nrxn1/Adgrb1/Lrfn2/C1ql3/Gripap1/App/Agrn/Lrp8/Sema3f/Adgrb3/Sema4a/Wnt5a/Lrrc24
GOBP_LABYRINTHINE_LAYER_BLOOD_VESSEL_DEVELOPMENT	GOBP_LABYRINTHINE_LAYER_BLOOD_VESSEL_DEVELOPMENT	15	-0.444375	-1.14252	0.300557	0.802961	0.776422	1166	tags=47%, list=10%, signal=42%	Rbpj/Akt1/Hey1/Fbxw8/Junb/Hs6st1/Fzd5
GOBP_ESTABLISHMENT_OF_PROTEIN_LOCALIZATION_TO_TELOMERE	GOBP_ESTABLISHMENT_OF_PROTEIN_LOCALIZATION_TO_TELOMERE	18	-0.423244	-1.13907	0.300935	0.802961	0.776422	845	tags=22%, list=8%, signal=21%	Brca2/Cct4/Tcp1/Acd
GOBP_POSITIVE_REGULATION_OF_VASCULAR_ENDOTHELIAL_CELL_PROLIFERATION	GOBP_POSITIVE_REGULATION_OF_VASCULAR_ENDOTHELIAL_CELL_PROLIFERATION	11	-0.473696	-1.13839	0.301136	0.802961	0.776422	1629	tags=45%, list=15%, signal=39%	Sp1/Adam17/Ghsr/Igf2/Stat3
GOBP_MEIOTIC_SPINDLE_ORGANIZATION	GOBP_MEIOTIC_SPINDLE_ORGANIZATION	11	-0.472456	-1.13541	0.301136	0.802961	0.776422	1100	tags=55%, list=10%, signal=49%	Tubg1/Myh9/Atrx/Ddb1/Ppp2r1a/Tubg2
GOBP_NEGATIVE_REGULATION_OF_FATTY_ACID_METABOLIC_PROCESS	GOBP_NEGATIVE_REGULATION_OF_FATTY_ACID_METABOLIC_PROCESS	18	0.404193	1.1354	0.299786	0.802961	0.776422	941	tags=17%, list=8%, signal=15%	Acadvl/Ncor1/Insig1
GOBP_CELLULAR_RESPONSE_TO_CHOLESTEROL	GOBP_CELLULAR_RESPONSE_TO_CHOLESTEROL	11	-0.472314	-1.13507	0.301136	0.802961	0.776422	2856	tags=55%, list=26%, signal=41%	Osbpl7/Gpr155/Lrp6/Dag1/Gramd1c/Abca1
GOBP_POSITIVE_REGULATION_OF_NUCLEOTIDE_CATABOLIC_PROCESS	GOBP_POSITIVE_REGULATION_OF_NUCLEOTIDE_CATABOLIC_PROCESS	16	-0.435423	-1.1332	0.300557	0.802961	0.776422	867	tags=19%, list=8%, signal=17%	Kat2b/Igf1/Prkaa1
GOBP_PROTEIN_LOCALIZATION_TO_MICROTUBULE	GOBP_PROTEIN_LOCALIZATION_TO_MICROTUBULE	16	0.420069	1.13158	0.300216	0.802961	0.776422	1748	tags=25%, list=16%, signal=21%	Map1a/Champ1/Ttbk2/Mapre2
GOBP_PROTEIN_LOCALIZATION_TO_CHROMOSOME_CENTROMERIC_REGION	GOBP_PROTEIN_LOCALIZATION_TO_CHROMOSOME_CENTROMERIC_REGION	13	0.445693	1.12324	0.301282	0.802961	0.776422	1765	tags=31%, list=16%, signal=26%	Bub1b/Bub3/Champ1/Bod1
GOBP_HOMOLOGOUS_CHROMOSOME_SEGREGATION	GOBP_HOMOLOGOUS_CHROMOSOME_SEGREGATION	25	0.37279	1.10955	0.301075	0.802961	0.776422	1441	tags=28%, list=13%, signal=24%	Mei4/Cenpc1/Sirt7/Bag6/Ehmt2/Spdya/Ago4
GOBP_REGULATION_OF_REGULATED_SECRETORY_PATHWAY	GOBP_REGULATION_OF_REGULATED_SECRETORY_PATHWAY	80	0.287677	1.07659	0.299163	0.802961	0.776422	1980	tags=31%, list=18%, signal=26%	Stx1a/Syt9/Gab2/Cdk5/H2-Q2/Scamp5/Rims1/Ppfia2/Dtnbp1/Slc4a8/Syp/Braf/P2ry1/Prkcb/Cask/Lamp1/Rims3/Gata2/Sphk2/Septin5/Rab3gap1/Ap1g1/Rest/Prepl/Fbxl20
GOBP_REGULATION_OF_DNA_BINDING_TRANSCRIPTION_FACTOR_ACTIVITY	GOBP_REGULATION_OF_DNA_BINDING_TRANSCRIPTION_FACTOR_ACTIVITY	197	-0.248933	-1.06572	0.301158	0.802961	0.776422	2455	tags=28%, list=22%, signal=22%	Trim37/Commd6/Ntrk1/Trim13/Egln1/Nlrc3/Lrp6/Dhx9/Rb1/Ppargc1b/Rnf25/Prdx3/Smad3/Npm1/Plpp3/Zbtb7a/Bex2/Usp7/Arrb1/Srf/Sik1/Ripk1/Terf2ip/Sumo1/Cops5/Map3k13/Eif2ak4/Psma6/Paxip1/Zc4h2/Bcl10/Mtdh/Trim26/G3bp2/Trim8/Rbck1/Trim25/Rgcc/Hes6/Ddrgk1/Mtpn/Park7/Il18/Stat3/Sfrp4/Hipk2/Zic2/Cd200/Plcg2/Map3k10/Irak1/Foxa1/Sgk1/Dab2ip/Esr1
GOBP_POSITIVE_REGULATION_OF_CYTOSKELETON_ORGANIZATION	GOBP_POSITIVE_REGULATION_OF_CYTOSKELETON_ORGANIZATION	127	-0.262502	-1.06115	0.300766	0.802961	0.776422	989	tags=13%, list=9%, signal=12%	Rgcc/Mecp2/Rock2/Nf2/Cdk5r1/Cfl2/Map1b/Rhoa/Wnt4/Cdc42ep4/Pxn/Magel2/Mtss1/Brk1/Pfdn2/Dstn
GOBP_PRE_MIRNA_PROCESSING	GOBP_PRE_MIRNA_PROCESSING	15	-0.442396	-1.13743	0.302412	0.803915	0.777345	2358	tags=33%, list=21%, signal=26%	Prkra/Ago1/Bcdin3d/Ago3/Ago2
GOBP_SHORT_CHAIN_FATTY_ACID_METABOLIC_PROCESS	GOBP_SHORT_CHAIN_FATTY_ACID_METABOLIC_PROCESS	10	-0.485435	-1.12941	0.301923	0.803915	0.777345	1980	tags=40%, list=18%, signal=33%	Crat/Acads/Phyh/Mcee
GOBP_ACTIN_FILAMENT_SEVERING	GOBP_ACTIN_FILAMENT_SEVERING	11	-0.469796	-1.12902	0.30303	0.803915	0.777345	1425	tags=45%, list=13%, signal=40%	Vill/Svil/Cfl2/Cfl1/Dstn
GOBP_NEGATIVE_REGULATION_OF_PLATELET_ACTIVATION	GOBP_NEGATIVE_REGULATION_OF_PLATELET_ACTIVATION	12	-0.457871	-1.1258	0.302974	0.803915	0.777345	4630	tags=67%, list=41%, signal=39%	Pdgfa/Tmx1/Prkg1/Apoe/Thbd/Sh2b3/Serpine2/Prkcd
GOBP_POSITIVE_REGULATION_OF_STEROID_METABOLIC_PROCESS	GOBP_POSITIVE_REGULATION_OF_STEROID_METABOLIC_PROCESS	14	-0.441822	-1.12465	0.302974	0.803915	0.777345	469	tags=29%, list=4%, signal=27%	Bmp6/Nr1d1/Wnt4/Prkaa1
GOBP_SECRETION_BY_TISSUE	GOBP_SECRETION_BY_TISSUE	23	-0.392346	-1.12323	0.302239	0.803915	0.777345	1900	tags=39%, list=17%, signal=33%	Chrm1/Vamp3/Ppp3ca/Vamp2/Wnk4/Gja1/Atg5/Egfr/Fosl2
GOBP_STEM_CELL_DIVISION	GOBP_STEM_CELL_DIVISION	25	-0.376358	-1.1046	0.303538	0.803915	0.777345	3674	tags=52%, list=33%, signal=35%	Pafah1b1/Nap1l2/Zbtb16/Zfp36l2/Thoc2/Fzd7/Fut10/Ncoa3/Wnt7a/Bmi1/Smyd5/Cdk2ap2/Etv5
GOBP_CELLULAR_RESPONSE_TO_UV	GOBP_CELLULAR_RESPONSE_TO_UV	66	-0.304898	-1.0907	0.303605	0.803915	0.777345	2792	tags=38%, list=25%, signal=29%	Mapk11/Ep300/Bax/Map3k20/Usp28/Rbx1/Ino80/N4bp1/Ppid/Npm1/Sde2/Xpc/Eif2ak4/Prkcd/Usp47/Eif2s1/Pold3/Ddb1/Ercc4/Nedd4/Cul4b/Hyal2/Pcna/Polk/Mapk14
GOBP_RESPONSE_TO_ORGANOPHOSPHORUS	GOBP_RESPONSE_TO_ORGANOPHOSPHORUS	69	0.293101	1.0831	0.303347	0.803915	0.777345	3046	tags=33%, list=27%, signal=24%	Kcnj11/Igfbp5/Pde2a/Rapgef3/Trpc3/Pnpt1/Aanat/Penk/Braf/P2ry1/Itpr2/Cdo1/Panx1/Rela/Dgkq/Fdx1/Bsg/Bckdhb/Slc26a6/Hcn3/Npr2/Crls1/Birc2
GOBP_POSTSYNAPSE_ORGANIZATION	GOBP_POSTSYNAPSE_ORGANIZATION	163	0.249786	1.05446	0.30303	0.803915	0.777345	1737	tags=19%, list=16%, signal=16%	C1ql2/Cntnap1/Nedd9/Rac3/Cdk5/Arhgap33/Epha4/Itga3/Insr/Ephb1/Lgmn/Fyn/Vps35/Ppfia2/Dtnbp1/Reln/Cdh2/Asap1/Nrxn1/Dnaja3/Hdac6/Lrfn2/C1ql3/Lrp8/Dlg1/Sema3f/Nrxn2/Wnt5a/Tanc1/Chrna7/Zdhhc12
GOBP_EPITHELIAL_CELL_MORPHOGENESIS	GOBP_EPITHELIAL_CELL_MORPHOGENESIS	19	0.403895	1.14002	0.305556	0.804535	0.777945	2448	tags=37%, list=22%, signal=29%	Dact2/Fat1/Ccdc88c/Sipa1/Rilpl1/Flnb/Col27a1
GOBP_NUCLEOTIDE_TRANSMEMBRANE_TRANSPORT	GOBP_NUCLEOTIDE_TRANSMEMBRANE_TRANSPORT	20	-0.410177	-1.13681	0.304673	0.804535	0.777945	2076	tags=30%, list=19%, signal=24%	Slc25a16/Slc25a47/Slc25a42/Slc19a1/Lrrc8c/Slc25a4
GOBP_REGULATION_OF_RECEPTOR_LOCALIZATION_TO_SYNAPSE	GOBP_REGULATION_OF_RECEPTOR_LOCALIZATION_TO_SYNAPSE	18	-0.422128	-1.13607	0.304673	0.804535	0.777945	1972	tags=33%, list=18%, signal=27%	Dag1/Dbn1/Rap1a/Ghsr/Stx7/Iqsec2
GOBP_GAMMA_AMINOBUTYRIC_ACID_SECRETION	GOBP_GAMMA_AMINOBUTYRIC_ACID_SECRETION	12	-0.457115	-1.12394	0.304833	0.804535	0.777945	539	tags=17%, list=5%, signal=16%	Apba1/Trh
GOBP_POSITIVE_REGULATION_OF_ENDOTHELIAL_CELL_PROLIFERATION	GOBP_POSITIVE_REGULATION_OF_ENDOTHELIAL_CELL_PROLIFERATION	59	-0.317284	-1.10487	0.305344	0.804535	0.777945	1998	tags=31%, list=18%, signal=25%	Pdcl3/Pdcd6/Vegfa/Sp1/Rictor/Adam17/Ecm1/Nrp2/Cav2/Prkca/Pik3cd/Ghsr/Igf2/Stat3/Hif1a/Arnt/Egr3/Nr4a1
GOBP_INTERMEMBRANE_LIPID_TRANSFER	GOBP_INTERMEMBRANE_LIPID_TRANSFER	25	-0.375996	-1.10354	0.3054	0.804535	0.777945	2831	tags=40%, list=25%, signal=30%	Pitpnm1/Cptp/Osbpl5/Pitpnb/Pitpna/Prelid3b/Pltp/Prelid3a/Plekha8/Osbpl2
GOBP_PROTEIN_LOCALIZATION_TO_ENDOPLASMIC_RETICULUM	GOBP_PROTEIN_LOCALIZATION_TO_ENDOPLASMIC_RETICULUM	60	-0.313676	-1.09853	0.305503	0.804535	0.777945	1833	tags=23%, list=16%, signal=20%	Ppp1r15a/Srp14/Rtn4/Zfand2a/Srprb/Sec63/Sec16a/Herpud1/Ddrgk1/Lrrk2/Ywhae/Sgta/Srp9/Srp19
GOBP_TRANSCRIPTION_PREINITIATION_COMPLEX_ASSEMBLY	GOBP_TRANSCRIPTION_PREINITIATION_COMPLEX_ASSEMBLY	64	-0.309813	-1.09577	0.305609	0.804535	0.777945	1389	tags=19%, list=12%, signal=17%	Tbp/Med8/Med10/Med11/Med6/Med25/Med4/Taf12/Med7/Thra/Gtf2b/Esr1
GOBP_REGULATION_OF_NEURON_DIFFERENTIATION	GOBP_REGULATION_OF_NEURON_DIFFERENTIATION	130	-0.262536	-1.05845	0.304348	0.804535	0.777945	1614	tags=22%, list=14%, signal=19%	Nbl1/Map3k13/Pbx1/Mib1/Bcl2/Eif2ak4/Rock1/Cdon/Zc4h2/Shh/Isl1/Id4/Lrrk2/S100b/Brinp2/Ywhag/Olig2/Cdk5r1/Map1b/Rhoa/Zfhx3/Etv5/Dixdc1/Ywhah/Bcl6/Impact/Foxa1/Zfhx2/Upf3b
GOBP_CARDIAC_MUSCLE_CONTRACTION	GOBP_CARDIAC_MUSCLE_CONTRACTION	96	0.277119	1.06607	0.30608	0.805255	0.778641	1592	tags=21%, list=14%, signal=18%	Sgcd/Kcnn2/Cacna2d1/Rnf207/Slc8a1/Fgf13/Fgf12/Ehd3/Tnnt2/Chga/Scn1a/Gsn/Cacnb2/Atp1b1/Ppp1r13l/Dlg1/Smad7/Kcnh2/Kcnd3/Nup155
GOBP_REGULATION_OF_TRANSLATIONAL_INITIATION_IN_RESPONSE_TO_STRESS	GOBP_REGULATION_OF_TRANSLATIONAL_INITIATION_IN_RESPONSE_TO_STRESS	14	-0.441037	-1.12266	0.306691	0.805828	0.779195	1960	tags=43%, list=18%, signal=35%	Npm1/Ppp1r15a/Eif2ak4/Eif2s1/Dnajc3/Impact
GOBP_RENAL_SYSTEM_DEVELOPMENT	GOBP_RENAL_SYSTEM_DEVELOPMENT	196	-0.248926	-1.06309	0.306641	0.805828	0.779195	2635	tags=27%, list=24%, signal=21%	Zmpste24/Bax/Ptpro/Arl3/Pkd1/Foxc1/Sox4/Mpv17/Aph1a/Ctnnb1/Dchs1/Bmp6/Jmjd6/Ilk/Basp1/Ptcd2/Nog/Smad3/Plxnd1/Egr1/Vegfa/Adamts1/Pbx1/Nipbl/Ppp3ca/Smad5/Bcl2/Nphp3/Sulf1/Shh/Wnk4/Rarb/Odc1/Cntrl/Lrrk2/Lama5/Rpgrip1l/Comt/Lzts2/Prkx/Lamb2/Rhoa/Hyal2/Wnt4/Tiparp/Hspa8/Mtss1/Hs2st1/Wfs1/Ap2b1/Wnt7b/Maged1
GOBP_POSITIVE_REGULATION_OF_SIGNALING_RECEPTOR_ACTIVITY	GOBP_POSITIVE_REGULATION_OF_SIGNALING_RECEPTOR_ACTIVITY	15	-0.44034	-1.13215	0.309833	0.80598	0.779342	1511	tags=33%, list=14%, signal=29%	Ncoa3/Adam17/Adra2a/Park7/Hif1a
GOBP_REGULATION_OF_BONE_RESORPTION	GOBP_REGULATION_OF_BONE_RESORPTION	21	-0.401119	-1.13121	0.306985	0.80598	0.779342	3815	tags=48%, list=34%, signal=31%	Spp1/Cartpt/Src/Plekhm1/Tfrc/Ppargc1b/Def8/Adam8/Prkca/Egfr
GOBP_REGULATION_OF_ADENYLATE_CYCLASE_ACTIVATING_G_PROTEIN_COUPLED_RECEPTOR_SIGNALING_PATHWAY	GOBP_REGULATION_OF_ADENYLATE_CYCLASE_ACTIVATING_G_PROTEIN_COUPLED_RECEPTOR_SIGNALING_PATHWAY	19	-0.412683	-1.13033	0.308989	0.80598	0.779342	1117	tags=21%, list=10%, signal=19%	Prkca/Pomc/Nos1/Sstr4
GOBP_REGULATION_OF_MEMBRANE_LIPID_METABOLIC_PROCESS	GOBP_REGULATION_OF_MEMBRANE_LIPID_METABOLIC_PROCESS	11	-0.467647	-1.12385	0.308712	0.80598	0.779342	1276	tags=18%, list=11%, signal=16%	Prkcd/Prkaa1
GOBP_POSITIVE_REGULATION_OF_PROTEIN_EXIT_FROM_ENDOPLASMIC_RETICULUM	GOBP_POSITIVE_REGULATION_OF_PROTEIN_EXIT_FROM_ENDOPLASMIC_RETICULUM	10	-0.481052	-1.11921	0.307692	0.80598	0.779342	665	tags=20%, list=6%, signal=19%	Sar1b/Sar1a
GOBP_HEPATOCYTE_APOPTOTIC_PROCESS	GOBP_HEPATOCYTE_APOPTOTIC_PROCESS	13	-0.447229	-1.11768	0.308989	0.80598	0.779342	2616	tags=38%, list=23%, signal=29%	Stk4/Arf6/Rb1/Bid/Prkaa1
GOBP_NEGATIVE_REGULATION_OF_ENDOPLASMIC_RETICULUM_UNFOLDED_PROTEIN_RESPONSE	GOBP_NEGATIVE_REGULATION_OF_ENDOPLASMIC_RETICULUM_UNFOLDED_PROTEIN_RESPONSE	14	-0.43815	-1.11531	0.30855	0.80598	0.779342	2347	tags=36%, list=21%, signal=28%	Rack1/Ppp1r15a/Ddrgk1/Ppp1r15b/Wfs1
GOBP_REGULATION_OF_ERAD_PATHWAY	GOBP_REGULATION_OF_ERAD_PATHWAY	23	-0.388468	-1.11213	0.309701	0.80598	0.779342	975	tags=30%, list=9%, signal=28%	Usp14/Herpud1/Rnf185/Ubxn2a/Sgta/Wfs1/Cav1
GOBP_HUMORAL_IMMUNE_RESPONSE	GOBP_HUMORAL_IMMUNE_RESPONSE	42	-0.335786	-1.11016	0.309125	0.80598	0.779342	2033	tags=33%, list=18%, signal=27%	Fau/St6gal1/C1qa/Serping1/Romo1/Bcl2/Gpi1/Bmi1/Phb1/Rgcc/Tfeb/Cr1l/Ppp2r3c/Tfe3
GOBP_DETERMINATION_OF_ADULT_LIFESPAN	GOBP_DETERMINATION_OF_ADULT_LIFESPAN	24	0.376556	1.10847	0.310345	0.80598	0.779342	3346	tags=50%, list=30%, signal=35%	Kcnj11/Wrn/Scn1a/Atn1/Msh6/Lipa/Scn2a/Atp8a2/B4galnt1/Trp53/Large1/Ercc1
GOBP_APOPTOTIC_PROCESS_INVOLVED_IN_DEVELOPMENT	GOBP_APOPTOTIC_PROCESS_INVOLVED_IN_DEVELOPMENT	24	0.376503	1.10831	0.310345	0.80598	0.779342	636	tags=17%, list=6%, signal=16%	Tnfrsf1b/Bak1/Xkr6/Ppp2r1b
GOBP_DIENCEPHALON_DEVELOPMENT	GOBP_DIENCEPHALON_DEVELOPMENT	43	-0.330431	-1.09492	0.308411	0.80598	0.779342	1220	tags=26%, list=11%, signal=23%	Shh/Nrp2/Isl1/Ptchd1/Mecp2/Hap1/Nkx2-1/Olig2/Wnt4/Nr4a2/Kcnc2
GOBP_INNER_MITOCHONDRIAL_MEMBRANE_ORGANIZATION	GOBP_INNER_MITOCHONDRIAL_MEMBRANE_ORGANIZATION	43	0.322604	1.09102	0.310493	0.80598	0.779342	2703	tags=35%, list=24%, signal=27%	Opa1/Chchd6/Timm10b/Agk/Apoo/Timm8b/Ghitm/Dnajc11/Letm1/Samm50/Tafazzin/Cibar1/Timm9/Micu1/Maip1
GOBP_NEGATIVE_REGULATION_OF_INFLAMMATORY_RESPONSE	GOBP_NEGATIVE_REGULATION_OF_INFLAMMATORY_RESPONSE	74	-0.295837	-1.0792	0.310476	0.80598	0.779342	2123	tags=32%, list=19%, signal=26%	Rb1/Rabgef1/Smad3/Gpx1/Nr1d1/Tmsb4x/Mfhas1/Sod1/Prkcd/Ptpn2/Isl1/Ppard/Ghsr/Stat3/Cd200/Igf1/Yes1/Zfp36/Arnt/Npy5r/Furin/C1qtnf12/Bcr/Mapk14
GOBP_ENDOCRINE_SYSTEM_DEVELOPMENT	GOBP_ENDOCRINE_SYSTEM_DEVELOPMENT	67	0.291899	1.07717	0.308489	0.80598	0.779342	1987	tags=28%, list=18%, signal=23%	Bmal1/Sox2/Bak1/Drd2/Insr/Gata3/Cdh2/Map2k2/Gdf11/Braf/Dll1/Crhr1/Eif2ak3/Wnt5a/Gata2/Pitx2/Rap1gap/Creb1/Otp
GOBP_AUTOPHAGOSOME_ORGANIZATION	GOBP_AUTOPHAGOSOME_ORGANIZATION	107	-0.272236	-1.06545	0.310476	0.80598	0.779342	3018	tags=33%, list=27%, signal=24%	Ulk3/Trim32/Gabarapl1/Wipi1/Efnb1/Ift20/Ubqln2/Atg7/Rab23/C9orf72/Rab1a/Atg9b/Pip4k2b/Arfip2/Ulk2/Atg16l2/Snx30/Smcr8/Rab1b/Pikfyve/Rab43/Pip4k2a/Wdr45/Atg13/Atg16l1/Tmem41b/Sh3glb1/Lrrk2/Tom1/Atg5/Becn1/Fez2/Ubxn2a/Tcirg1/Snx4
GOBP_DNA_TEMPLATED_TRANSCRIPTION_INITIATION	GOBP_DNA_TEMPLATED_TRANSCRIPTION_INITIATION	166	-0.254088	-1.05654	0.309804	0.80598	0.779342	2756	tags=27%, list=25%, signal=20%	Mdc1/Gtf3c4/Gtf2h5/Ep300/Rbm14/Med28/Zmpste24/Polrmt/Brf2/Ncoa6/Ccnh/Kat8/Kmt2a/Tet2/Setx/N6amt1/Tbp/Egr1/Srf/Med8/Eloa/E2f3/Med10/Med11/Paxip1/Med6/Med25/Gtf3c5/Foxo1/Med4/Kat2b/Taf12/Tbpl1/Trmt112/Zfp451/Med7/Jun/Ash2l/Thra/Ppm1d/Gtf2b/Taf9b/Sub1/Esr1
GOBP_CELLULAR_RESPONSE_TO_OXIDATIVE_STRESS	GOBP_CELLULAR_RESPONSE_TO_OXIDATIVE_STRESS	176	-0.250968	-1.05516	0.307692	0.80598	0.779342	2358	tags=30%, list=21%, signal=24%	Prkra/Rack1/Mpv17/Adprs/Glrx2/Plekha1/Aifm1/Ppargc1b/Prdx3/Ccs/Setx/Gpx1/Mapkap1/Agap3/Ripk1/Sod1/Mapk3/Romo1/Chchd4/Klf2/Stat6/Prkcd/Eif2s1/Foxo1/H13/Srxn1/Zfp277/Cygb/Lrrk2/Kat2b/Park7/Slc25a14/Net1/Hif1a/Top2b/Stk26/Becn1/Mapk9/Meak7/Arnt/Ankzf1/Fos/Jun/Etv5/Hspa8/Pcna/Pxn/Egfr/Ern1/Nr4a2/Rhob/Prkaa1/Smpd3
GOBP_LEUKOCYTE_MIGRATION	GOBP_LEUKOCYTE_MIGRATION	153	0.252555	1.05129	0.308468	0.80598	0.779342	1695	tags=19%, list=15%, signal=16%	Nedd9/Mospd2/Zfp580/Plcb1/Cxcl12/Thbs1/Rac3/Vegfc/Itga3/Camk1d/Lgmn/Fyn/Stk10/Thy1/Gata3/Chga/Itga7/Sirpa/App/Il1r1/Golph3/Ret/Stk39/Ppia/Spns2/Wnt5a/Myd88/Lyst/Fadd
GOBP_RESPONSE_TO_INCREASED_OXYGEN_LEVELS	GOBP_RESPONSE_TO_INCREASED_OXYGEN_LEVELS	19	-0.412423	-1.12961	0.310861	0.806426	0.779773	2982	tags=42%, list=27%, signal=31%	Atp6v1g1/Atg7/Txnrd2/Kcna5/Foxo1/Tmem199/Atp6v0d1/Cav1
GOBP_PHAGOSOME_MATURATION	GOBP_PHAGOSOME_MATURATION	21	-0.399551	-1.12679	0.3125	0.80925	0.782504	1946	tags=29%, list=17%, signal=24%	Rab14/Pikfyve/Rab43/Slc4a7/Myo7a/Tcirg1
GOBP_PROTEIN_LOCALIZATION_TO_NUCLEAR_BODY	GOBP_PROTEIN_LOCALIZATION_TO_NUCLEAR_BODY	12	-0.453374	-1.11474	0.312268	0.80925	0.782504	2631	tags=58%, list=24%, signal=45%	Cct3/Cct8/Wrap53/Cct2/Mepce/Cct4/Tcp1
GOBP_CDC42_PROTEIN_SIGNAL_TRANSDUCTION	GOBP_CDC42_PROTEIN_SIGNAL_TRANSDUCTION	13	-0.445717	-1.1139	0.312734	0.80925	0.782504	961	tags=23%, list=9%, signal=21%	Rhobtb1/Rhobtb2/Abca1
GOBP_REGULATION_OF_ORGAN_GROWTH	GOBP_REGULATION_OF_ORGAN_GROWTH	50	-0.324726	-1.09315	0.312741	0.80925	0.782504	2797	tags=30%, list=25%, signal=23%	Bcl2l11/Mapk11/Stk4/Gsk3a/Foxc1/Basp1/Nog/Sod1/Tgfbr3/Igf2/Flvcr1/Igf1/Rgs4/Dusp6/Mapk14
GOBP_NUCLEOSIDE_MONOPHOSPHATE_METABOLIC_PROCESS	GOBP_NUCLEOSIDE_MONOPHOSPHATE_METABOLIC_PROCESS	53	0.306009	1.07698	0.313152	0.80929	0.782543	1875	tags=23%, list=17%, signal=19%	Guk1/Uck2/Ampd3/Adss2/Cda/Impdh1/Nudt2/Ak2/Dlg1/Cask/Umps/Pfas
GOBP_REGULATION_OF_CELL_SHAPE	GOBP_REGULATION_OF_CELL_SHAPE	101	-0.277914	-1.07372	0.312977	0.80929	0.782543	2040	tags=24%, list=18%, signal=20%	Palm/Rac1/Gas2/Dag1/Shroom3/Plxnd1/Hexb/Vegfa/Prag1/Fermt2/Brwd3/Brwd1/Dlc1/Arhgef18/Nf2/Coch/Arap1/Fgd3/Aldoa/Cdc42ep4/Fn1/Cdc42se2/Rasa1/Atp10a
GOBP_MEMBRANE_RAFT_ORGANIZATION	GOBP_MEMBRANE_RAFT_ORGANIZATION	19	-0.41041	-1.1241	0.314607	0.809704	0.782943	1814	tags=32%, list=16%, signal=26%	Ppt1/Mal/Yjefn3/Cav2/Fa2h/Cav1
GOBP_POSITIVE_REGULATION_OF_VACUOLE_ORGANIZATION	GOBP_POSITIVE_REGULATION_OF_VACUOLE_ORGANIZATION	21	-0.396694	-1.11873	0.316176	0.809704	0.782943	3215	tags=48%, list=29%, signal=34%	Lrsam1/Trim32/Wipi1/Pip4k2b/Snx30/Pip4k2a/Wdr45/Sh3glb1/Becn1/Snx4
GOBP_TYPE_2_IMMUNE_RESPONSE	GOBP_TYPE_2_IMMUNE_RESPONSE	14	-0.437312	-1.11317	0.314126	0.809704	0.782943	1321	tags=36%, list=12%, signal=32%	Kmt2a/Stat6/Ecm1/Il18/Bcl6
GOBP_DIOL_BIOSYNTHETIC_PROCESS	GOBP_DIOL_BIOSYNTHETIC_PROCESS	17	0.403823	1.11313	0.314775	0.809704	0.782943	624	tags=18%, list=6%, signal=17%	Dhfr/Asah2/Sptlc2
GOBP_POSITIVE_REGULATION_OF_OSTEOCLAST_DIFFERENTIATION	GOBP_POSITIVE_REGULATION_OF_OSTEOCLAST_DIFFERENTIATION	13	0.441287	1.11213	0.316239	0.809704	0.782943	169	tags=15%, list=2%, signal=15%	Nedd9/Gpr68
GOBP_FAT_SOLUBLE_VITAMIN_METABOLIC_PROCESS	GOBP_FAT_SOLUBLE_VITAMIN_METABOLIC_PROCESS	13	-0.444853	-1.11174	0.316479	0.809704	0.782943	805	tags=23%, list=7%, signal=21%	Pltp/Vkorc1/Cyp27a1
GOBP_MACROMOLECULE_DEPALMITOYLATION	GOBP_MACROMOLECULE_DEPALMITOYLATION	14	-0.435987	-1.1098	0.315985	0.809704	0.782943	1814	tags=36%, list=16%, signal=30%	Ppt1/Abhd17a/Desi1/Lypla2/Abhd10
GOBP_C21_STEROID_HORMONE_METABOLIC_PROCESS	GOBP_C21_STEROID_HORMONE_METABOLIC_PROCESS	14	-0.435443	-1.10841	0.315985	0.809704	0.782943	2236	tags=43%, list=20%, signal=34%	Bmp6/Egr1/Stat5b/Stard3/Hsd17b10/Wnt4
GOBP_REGULATION_OF_PLATELET_AGGREGATION	GOBP_REGULATION_OF_PLATELET_AGGREGATION	14	-0.435277	-1.10799	0.315985	0.809704	0.782943	2995	tags=64%, list=27%, signal=47%	Tmx1/Htr2a/Prkg1/Sh2b3/Mfsd2b/Jak2/Serpine2/Prkcd/Prkca
GOBP_PROTEIN_TRANSPORT_TO_VACUOLE_INVOLVED_IN_UBIQUITIN_DEPENDENT_PROTEIN_CATABOLIC_PROCESS_VIA_THE_MULTIVESICULAR_BODY_SORTING_PATHWAY	GOBP_PROTEIN_TRANSPORT_TO_VACUOLE_INVOLVED_IN_UBIQUITIN_DEPENDENT_PROTEIN_CATABOLIC_PROCESS_VIA_THE_MULTIVESICULAR_BODY_SORTING_PATHWAY	14	-0.43515	-1.10767	0.315985	0.809704	0.782943	3036	tags=43%, list=27%, signal=31%	Hgs/Vps37b/Vps37a/Stam/Ptpn23/Snf8
GOBP_CALCINEURIN_MEDIATED_SIGNALING	GOBP_CALCINEURIN_MEDIATED_SIGNALING	29	-0.360241	-1.10489	0.314711	0.809704	0.782943	1446	tags=24%, list=13%, signal=21%	Ppp3ca/Nfatc3/Slc9a1/Sppl3/Igf1/Plcg2/Ppp3r1
GOBP_ENDOCRINE_HORMONE_SECRETION	GOBP_ENDOCRINE_HORMONE_SECRETION	28	-0.363264	-1.10079	0.314126	0.809704	0.782943	2236	tags=36%, list=20%, signal=29%	Bmp6/Rab11fip1/Kdm5b/Inha/Wnk4/Ptpn11/Pomc/Gja1/Tmf1/Tbx3
GOBP_REGULATION_OF_BONE_REMODELING	GOBP_REGULATION_OF_BONE_REMODELING	26	-0.36987	-1.09597	0.316479	0.809704	0.782943	2747	tags=42%, list=25%, signal=32%	Spp1/Cartpt/Src/Plekhm1/Tfrc/Ppargc1b/Def8/Adam8/Prkca/Gja1/Egfr
GOBP_POSITIVE_REGULATION_OF_CARBOHYDRATE_METABOLIC_PROCESS	GOBP_POSITIVE_REGULATION_OF_CARBOHYDRATE_METABOLIC_PROCESS	52	-0.320957	-1.09406	0.313688	0.809704	0.782943	2590	tags=33%, list=23%, signal=25%	Arpp19/Prkce/Zbtb20/Kat2a/Phka1/Akt2/Adcyap1r1/Gck/Ptpn2/Foxo1/Ddb1/Epm2aip1/Igf2/Kat2b/Igf1/Irs2/Prkaa1
GOBP_L_AMINO_ACID_TRANSPORT	GOBP_L_AMINO_ACID_TRANSPORT	67	-0.304569	-1.0847	0.315992	0.809704	0.782943	714	tags=13%, list=6%, signal=13%	Slc1a2/Slc25a15/Slc38a3/Rgs4/Ucp2/Serinc3/Slc7a8/Atp1a2/Slc6a20a
GOBP_RNA_METHYLATION	GOBP_RNA_METHYLATION	72	0.289319	1.06877	0.313929	0.809704	0.782943	1848	tags=26%, list=17%, signal=22%	Snrpd1/Rbm15/Nsun3/Rnmt/Gtpbp3/Mettl15/Trmt1/Tgs1/Nsun4/Nop2/Snrpg/Tyw3/Nsun5/Alkbh8/Mettl1/Mrm3/Fbll1/Trmt10c/Trmt12
GOBP_POSITIVE_REGULATION_OF_NEUTROPHIL_MIGRATION	GOBP_POSITIVE_REGULATION_OF_NEUTROPHIL_MIGRATION	11	0.465939	1.12525	0.318565	0.811157	0.784347	1352	tags=27%, list=12%, signal=24%	Mospd2/Camk1d/Il1r1
GOBP_RNA_5_END_PROCESSING	GOBP_RNA_5_END_PROCESSING	36	0.345663	1.11422	0.318777	0.811157	0.784347	2771	tags=39%, list=25%, signal=29%	Snrpd1/Pnpt1/Rnmt/Ncbp1/Nop9/Tgs1/Snrpg/Utp20/Trmt10c/Nop14/Thg1l/Tbl3/Cmtr1/Pop1
GOBP_NEGATIVE_REGULATION_OF_MYELOID_LEUKOCYTE_DIFFERENTIATION	GOBP_NEGATIVE_REGULATION_OF_MYELOID_LEUKOCYTE_DIFFERENTIATION	24	0.374678	1.10294	0.318966	0.811157	0.784347	2415	tags=29%, list=22%, signal=23%	Gpr68/Cul4a/Zfpm1/Fbxw7/Gata2/Zfp458/Tmem178
GOBP_RELAXATION_OF_MUSCLE	GOBP_RELAXATION_OF_MUSCLE	21	0.385955	1.09935	0.318777	0.811157	0.784347	1939	tags=38%, list=17%, signal=32%	Slc8a1/Chga/Gsn/Atp1b1/P2ry1/Abcc8/Gucy1a1/Pde4b
GOBP_INTRINSIC_APOPTOTIC_SIGNALING_PATHWAY_BY_P53_CLASS_MEDIATOR	GOBP_INTRINSIC_APOPTOTIC_SIGNALING_PATHWAY_BY_P53_CLASS_MEDIATOR	53	-0.317427	-1.08641	0.3174	0.811157	0.784347	2689	tags=38%, list=24%, signal=29%	Trp53bp2/Ppp1r13b/Ep300/Armc10/Bax/Mif/Eif5a/Usp28/Msh2/Ddx5/Bok/Bcl2/Ddit4/Brca2/Hipk2/Pttg1ip/Atad5/Tmem109/Topors/Taf9b
GOBP_NEGATIVE_REGULATION_OF_MAP_KINASE_ACTIVITY	GOBP_NEGATIVE_REGULATION_OF_MAP_KINASE_ACTIVITY	30	-0.352576	-1.08569	0.31903	0.811157	0.784347	1441	tags=23%, list=13%, signal=20%	Dusp19/Prkcd/Pdcd4/Aida/Hyal2/Dusp1/Dab2ip
GOBP_POSITIVE_REGULATION_OF_DEPHOSPHORYLATION	GOBP_POSITIVE_REGULATION_OF_DEPHOSPHORYLATION	40	-0.33216	-1.08551	0.318949	0.811157	0.784347	3358	tags=42%, list=30%, signal=30%	Ambra1/Itga1/Src/Ptbp1/Hsp90ab1/Nsmf/Pin1/Mtmr9/Ppp1r15a/Ppp2r5a/Calm1/Rock1/Dlc1/Prkcd/Sppl3/Cnep1r1/Ppp1r15b
GOBP_PYRIMIDINE_CONTAINING_COMPOUND_METABOLIC_PROCESS	GOBP_PYRIMIDINE_CONTAINING_COMPOUND_METABOLIC_PROCESS	59	0.300545	1.07707	0.317992	0.811157	0.784347	809	tags=12%, list=7%, signal=11%	Uck2/Nthl1/Cda/Dhfr/Dpysl5/Rrm1/Neil1
GOBP_POSITIVE_REGULATION_OF_IMMUNE_EFFECTOR_PROCESS	GOBP_POSITIVE_REGULATION_OF_IMMUNE_EFFECTOR_PROCESS	101	-0.275263	-1.06348	0.318702	0.811157	0.784347	1352	tags=20%, list=12%, signal=18%	Gpi1/Paxip1/Stat6/Stat5b/Shld3/Nectin2/Bcl10/Phb1/Brd2/Ddrgk1/Cr1l/Il18/Stx7/Kmt5b/Myo18a/Plcg2/Hspa8/Atad5/Snx4/Fzd5
GOBP_VACUOLE_ORGANIZATION	GOBP_VACUOLE_ORGANIZATION	201	-0.247097	-1.05968	0.31749	0.811157	0.784347	2165	tags=21%, list=19%, signal=17%	Atg9b/Pip4k2b/Chmp2b/Arfip2/Ulk2/Atg16l2/Snx30/Smcr8/Rab14/Rab1b/Pikfyve/Hexb/Ppt1/Rab43/Pip4k2a/Wdr45/Arsb/Vps33a/Atg13/Atg16l1/Tmem41b/Sh3glb1/Lrrk2/Tfeb/Tom1/Myo7a/Hps1/Tmem199/Man2a1/Atg5/Becn1/Fez2/Chmp5/Ubxn2a/Ap3b1/Tfe3/Hspa8/Tcirg1/Fig4/Snx4/Clvs1/Abca1
GOBP_REGULATION_OF_ACTION_POTENTIAL	GOBP_REGULATION_OF_ACTION_POTENTIAL	45	0.319318	1.09362	0.319415	0.811633	0.784808	306	tags=11%, list=3%, signal=11%	Slc4a3/Cacna2d1/Rnf207/Fgf13/Fgf12
GOBP_INTRACELLULAR_CORTICOSTEROID_RECEPTOR_SIGNALING_PATHWAY	GOBP_INTRACELLULAR_CORTICOSTEROID_RECEPTOR_SIGNALING_PATHWAY	14	-0.434173	-1.10518	0.319703	0.811858	0.785026	1070	tags=36%, list=10%, signal=32%	Phb1/Nedd4/Ptges3/Ywhah/Nr3c1
GOBP_PROTEIN_ACETYLATION	GOBP_PROTEIN_ACETYLATION	47	-0.323012	-1.08854	0.32	0.812109	0.785268	1158	tags=21%, list=10%, signal=19%	Foxo1/Naa80/Kat2b/Park7/Naa50/Naa60/Naa16/Hat1/Gtf2b/Prkaa1
GOBP_SMOOTH_MUSCLE_CELL_APOPTOTIC_PROCESS	GOBP_SMOOTH_MUSCLE_CELL_APOPTOTIC_PROCESS	20	-0.403751	-1.119	0.321495	0.813006	0.786136	1426	tags=30%, list=13%, signal=26%	E2f3/Pdcd4/Foxo1/Pde1a/Igf1/Esr1
GOBP_ACROSOME_REACTION	GOBP_ACROSOME_REACTION	18	0.397915	1.11776	0.321199	0.813006	0.786136	517	tags=17%, list=5%, signal=16%	Eqtn/Plcb1/Rims1
GOBP_REGULATION_OF_CARDIAC_MUSCLE_CELL_DIFFERENTIATION	GOBP_REGULATION_OF_CARDIAC_MUSCLE_CELL_DIFFERENTIATION	10	-0.479061	-1.11458	0.323077	0.813006	0.786136	673	tags=40%, list=6%, signal=38%	Fzd7/Kat2a/Sox6/Frs2
GOBP_NEGATIVE_REGULATION_OF_GLYCOPROTEIN_METABOLIC_PROCESS	GOBP_NEGATIVE_REGULATION_OF_GLYCOPROTEIN_METABOLIC_PROCESS	10	-0.478363	-1.11296	0.323077	0.813006	0.786136	1440	tags=30%, list=13%, signal=26%	Jak3/Cst3/Ago2
GOBP_REGULATION_OF_PEPTIDYL_LYSINE_ACETYLATION	GOBP_REGULATION_OF_PEPTIDYL_LYSINE_ACETYLATION	10	-0.478011	-1.11214	0.323077	0.813006	0.786136	29	tags=30%, list=0%, signal=30%	Sirt1/Sox4/Prkaa1
GOBP_POSITIVE_REGULATION_OF_T_CELL_RECEPTOR_SIGNALING_PATHWAY	GOBP_POSITIVE_REGULATION_OF_T_CELL_RECEPTOR_SIGNALING_PATHWAY	10	-0.476904	-1.10956	0.323077	0.813006	0.786136	1286	tags=40%, list=12%, signal=35%	Ikbkg/Ubr2/Nectin2/Bcl10
GOBP_GRANULOCYTE_DIFFERENTIATION	GOBP_GRANULOCYTE_DIFFERENTIATION	23	-0.385003	-1.10221	0.320896	0.813006	0.786136	1174	tags=35%, list=11%, signal=31%	Nkap/Bap1/Jagn1/Lef1/Ap3b1/L3mbtl3/Fosl2/Tesc
GOBP_GLUTAMINE_FAMILY_AMINO_ACID_METABOLIC_PROCESS	GOBP_GLUTAMINE_FAMILY_AMINO_ACID_METABOLIC_PROCESS	45	-0.3267	-1.08621	0.323136	0.813006	0.786136	1196	tags=18%, list=11%, signal=16%	Gad2/Gfpt1/Gad1/Mecp2/Ucp2/Nos1/Adss1/Oat
GOBP_POSITIVE_REGULATION_OF_LEUKOCYTE_MEDIATED_IMMUNITY	GOBP_POSITIVE_REGULATION_OF_LEUKOCYTE_MEDIATED_IMMUNITY	55	-0.313437	-1.07874	0.321839	0.813006	0.786136	1339	tags=22%, list=12%, signal=19%	Paxip1/Stat6/Stat5b/Shld3/Nectin2/Il18/Stx7/Kmt5b/Plcg2/Hspa8/Atad5/Fzd5
GOBP_REGULATION_OF_RESPONSE_TO_WOUNDING	GOBP_REGULATION_OF_RESPONSE_TO_WOUNDING	85	0.281907	1.06936	0.321721	0.813006	0.786136	1628	tags=21%, list=15%, signal=18%	Pros1/Tmem97/Thbs1/Epha4/Rtn4r/F2r/Rtca/Map2k2/Clasp1/Neo1/Pum2/Braf/Tnr/Cask/Ptprf/Usf1/Cadm4/Cers2
GOBP_RETINA_DEVELOPMENT_IN_CAMERA_TYPE_EYE	GOBP_RETINA_DEVELOPMENT_IN_CAMERA_TYPE_EYE	95	0.276703	1.06347	0.322785	0.813006	0.786136	1852	tags=24%, list=17%, signal=20%	Slc17a8/Nectin3/Fat3/Rom1/Crb1/Thy1/Dtnbp1/Rrm1/Scaper/Atp2b2/Usp45/Gdf11/Tmem135/Megf11/Dll1/Ret/Nphp4/Hpca/Dscam/Ache/Cln8/Dcx/Sdk1
GOBP_POSITIVE_REGULATION_OF_PROTEASOMAL_PROTEIN_CATABOLIC_PROCESS	GOBP_POSITIVE_REGULATION_OF_PROTEASOMAL_PROTEIN_CATABOLIC_PROCESS	89	-0.282001	-1.05909	0.320866	0.813006	0.786136	2939	tags=38%, list=26%, signal=28%	Plk3/Psmc1/Osbpl7/Trib2/Dnajb2/Nub1/Dvl1/Rnft2/Ubqln2/Hspbp1/Hectd1/Gsk3a/Rchy1/Rack1/Rbx1/Fbxw8/Bbs7/Zfand2a/Sumo1/Bag2/Vcp/Csnk1d/Dda1/Herpud1/Rnf185/Ddrgk1/Lrrk2/Mapk9/Sgta/Nop53/Wfs1/Psmc2/Dab2ip/Cav1
GOBP_REGULATION_OF_VASCULATURE_DEVELOPMENT	GOBP_REGULATION_OF_VASCULATURE_DEVELOPMENT	155	-0.254556	-1.05536	0.322896	0.813006	0.786136	2409	tags=28%, list=22%, signal=23%	Foxc1/Egln1/Ctnnb1/Slc39a12/Ago1/Itgb8/Itgb1/Btg1/Pdcl3/Pdcd6/Krit1/Plxnd1/Vegfa/Pgk1/Adamts1/Tspan12/Sp1/Klf2/Rock1/Stim1/Sulf1/Mtdh/Ecm1/Yjefn3/Epn2/Prkca/Pik3cd/Isl1/Rgcc/Ghsr/Rnh1/Mecp2/Stat3/Rock2/Hipk2/Jak1/Hif1a/Wnt4/Tjp1/Sparc/Dab2ip/Htatip2/Ago2/Rhob
GOBP_REGULATION_OF_NERVOUS_SYSTEM_DEVELOPMENT	GOBP_REGULATION_OF_NERVOUS_SYSTEM_DEVELOPMENT	331	0.231229	1.04292	0.322105	0.813006	0.786136	2059	tags=21%, list=18%, signal=18%	Bmal1/Tnfrsf1b/Cyfip1/Clstn1/L1cam/Trpv2/Limk1/Tpbg/Dab1/Cxcl12/Plag1/Vegfc/Fgf13/Cdk5/Drd2/Epha4/Rtn4r/Ephb1/Plxna1/Vstm5/Ncmap/Slit1/Thy1/Dpysl5/Grm5/Gbx2/Xrcc2/Ttbk1/Rnf6/Reln/Hook3/Map2k2/Nrxn1/Robo1/Ldlr/Hdac6/Adgrb1/Oprm1/Dip2b/Braf/Sema4f/Agrn/Lrp8/Nsun5/Prmt5/Dlg1/Dll1/Sema3f/Tnr/Eif2ak3/Nap1l1/Adgrb3/Sema4a/Wnt5a/Lrrc24/Gata2/Cers2/Abcc8/Lrrn3/Dscam/Sema4d/Ptprd/Mapt/Rest/Rela/Fzd3/Otp/Lrrtm1/Dcc/Lrrn1
GOBP_REGULATION_OF_HEART_GROWTH	GOBP_REGULATION_OF_HEART_GROWTH	33	-0.345562	-1.0815	0.323475	0.81336	0.786478	620	tags=48%, list=6%, signal=46%	Foxp1/Mef2c/Rbpj/Sav1/Pi16/Rgs2/Fgfr2/Mapk11/Gsk3a/Basp1/Nog/Tgfbr3/Igf1/Rgs4/Dusp6/Mapk14
GOBP_REGULATION_OF_POSTSYNAPTIC_NEUROTRANSMITTER_RECEPTOR_INTERNALIZATION	GOBP_REGULATION_OF_POSTSYNAPTIC_NEUROTRANSMITTER_RECEPTOR_INTERNALIZATION	17	-0.423703	-1.12249	0.325234	0.813893	0.786994	2362	tags=29%, list=21%, signal=23%	Usp32/Numb/Syne1/Ophn1/Ppp3r1
GOBP_PROTEIN_INSERTION_INTO_ER_MEMBRANE_BY_STOP_TRANSFER_MEMBRANE_ANCHOR_SEQUENCE	GOBP_PROTEIN_INSERTION_INTO_ER_MEMBRANE_BY_STOP_TRANSFER_MEMBRANE_ANCHOR_SEQUENCE	11	0.461984	1.1157	0.324895	0.813893	0.786994	3005	tags=45%, list=27%, signal=33%	Emc7/Mmgt1/Emc10/Emc2/Emc1
GOBP_POSITIVE_REGULATION_OF_ERAD_PATHWAY	GOBP_POSITIVE_REGULATION_OF_ERAD_PATHWAY	16	-0.4266	-1.11024	0.324675	0.813893	0.786994	975	tags=31%, list=9%, signal=29%	Herpud1/Rnf185/Sgta/Wfs1/Cav1
GOBP_RESPONSE_TO_PEPTIDE	GOBP_RESPONSE_TO_PEPTIDE	14	-0.432666	-1.10135	0.325279	0.813893	0.786994	603	tags=29%, list=5%, signal=27%	Klf2/Irs2/Klf11/Smpd3
GOBP_U2_TYPE_PRESPLICEOSOME_ASSEMBLY	GOBP_U2_TYPE_PRESPLICEOSOME_ASSEMBLY	24	-0.37785	-1.09714	0.325279	0.813893	0.786994	2843	tags=50%, list=25%, signal=37%	Snrpb2/Sf3b2/Sf3a1/Sf3b4/Sf3b5/Snrpd2/Snrpe/Snip1/Htatsf1/Snrpb/Sf3b3/Sf3a2
GOBP_MAST_CELL_ACTIVATION_INVOLVED_IN_IMMUNE_RESPONSE	GOBP_MAST_CELL_ACTIVATION_INVOLVED_IN_IMMUNE_RESPONSE	24	-0.377205	-1.09527	0.325279	0.813893	0.786994	2056	tags=33%, list=18%, signal=27%	Rabgef1/Vamp3/Vamp2/Pik3cd/Cplx2/Snx6/Snx4/Ptgds
GOBP_REGULATION_OF_MITOCHONDRIAL_FISSION	GOBP_REGULATION_OF_MITOCHONDRIAL_FISSION	25	0.36725	1.09306	0.324731	0.813893	0.786994	2067	tags=36%, list=19%, signal=29%	Ralbp1/Vps35/Bnip3/Prkn/Tmem135/Mapt/Pgam5/Myo19/Cyrib
GOBP_POSITIVE_REGULATION_OF_PROTEIN_UBIQUITINATION	GOBP_POSITIVE_REGULATION_OF_PROTEIN_UBIQUITINATION	82	-0.287747	-1.06421	0.324952	0.813893	0.786994	1339	tags=18%, list=12%, signal=16%	Paxip1/Bmi1/Ube2s/Bcl10/Fam107a/Lrrk2/Derl1/Pttg1ip/Mapk9/Spsb4/Senp2/Aimp2/Wfs1/Topors/Cav1
GOBP_LIVER_REGENERATION	GOBP_LIVER_REGENERATION	17	-0.421921	-1.11777	0.327103	0.814171	0.787262	888	tags=35%, list=8%, signal=33%	Gfer/Gucd1/Vtn/Ucp2/Pcna/Egfr
GOBP_RESPONSE_TO_MUSCLE_STRETCH	GOBP_RESPONSE_TO_MUSCLE_STRETCH	17	-0.421476	-1.11659	0.328972	0.814171	0.787262	1352	tags=35%, list=12%, signal=31%	Gpi1/Raf1/Slc9a1/Ankrd23/Fos/Mapk14
GOBP_NEGATIVE_REGULATION_OF_LYMPHOCYTE_APOPTOTIC_PROCESS	GOBP_NEGATIVE_REGULATION_OF_LYMPHOCYTE_APOPTOTIC_PROCESS	17	-0.421259	-1.11601	0.328972	0.814171	0.787262	1440	tags=35%, list=13%, signal=31%	Jak3/Bcl2/Bcl10/Hif1a/Irs2/Bcl6
GOBP_REGULATION_OF_SYNAPTIC_VESICLE_ENDOCYTOSIS	GOBP_REGULATION_OF_SYNAPTIC_VESICLE_ENDOCYTOSIS	17	-0.420594	-1.11425	0.328972	0.814171	0.787262	1695	tags=29%, list=15%, signal=25%	Nlgn1/Actg1/Rock1/Lrrk2/Ophn1
GOBP_POSITIVE_REGULATION_OF_INTERLEUKIN_10_PRODUCTION	GOBP_POSITIVE_REGULATION_OF_INTERLEUKIN_10_PRODUCTION	11	-0.461784	-1.10976	0.327652	0.814171	0.787262	854	tags=27%, list=8%, signal=25%	Stat3/Rad21/Plcg2
GOBP_RESPONSE_TO_MURAMYL_DIPEPTIDE	GOBP_RESPONSE_TO_MURAMYL_DIPEPTIDE	11	-0.46156	-1.10923	0.327652	0.814171	0.787262	580	tags=55%, list=5%, signal=52%	Trim41/Erbin/Jag1/Vim/Chmp5/Mapk14
GOBP_POSITIVE_REGULATION_OF_EXTRACELLULAR_MATRIX_ASSEMBLY	GOBP_POSITIVE_REGULATION_OF_EXTRACELLULAR_MATRIX_ASSEMBLY	11	-0.459009	-1.10309	0.327652	0.814171	0.787262	1984	tags=36%, list=18%, signal=30%	Smad3/Dag1/Rgcc/Phldb1
GOBP_BRANCHED_CHAIN_AMINO_ACID_CATABOLIC_PROCESS	GOBP_BRANCHED_CHAIN_AMINO_ACID_CATABOLIC_PROCESS	22	0.380991	1.09915	0.328326	0.814171	0.787262	2779	tags=41%, list=25%, signal=31%	Acadsb/Hibadh/Ppm1k/Hmgcll1/Hibch/Auh/Bckdha/Hmgcl/Bckdhb
GOBP_PROTEIN_HETEROTETRAMERIZATION	GOBP_PROTEIN_HETEROTETRAMERIZATION	13	0.435883	1.09851	0.326923	0.814171	0.787262	1292	tags=23%, list=12%, signal=20%	Grin1/Rrm1/Cpsf7
GOBP_HIPPO_SIGNALING	GOBP_HIPPO_SIGNALING	44	-0.325591	-1.08465	0.327715	0.814171	0.787262	1771	tags=34%, list=16%, signal=29%	Prpf4b/Strip1/Src/Amotl2/Tead1/Stk4/Dchs1/Sike1/Ppp2ca/Strn3/Ppp2r1a/Nf2/Ywhae/Amotl1/Mapk14
GOBP_POLYOL_METABOLIC_PROCESS	GOBP_POLYOL_METABOLIC_PROCESS	76	-0.295914	-1.08258	0.32567	0.814171	0.787262	1508	tags=18%, list=14%, signal=16%	Adcyap1r1/Sptlc1/Tpi1/Naaa/Pgp/Ip6k1/Ippk/Pts/Mecp2/Itpkc/Plcg2/Coq2/Nudt4/Cyp27a1
GOBP_POSITIVE_REGULATION_OF_MUSCLE_CELL_DIFFERENTIATION	GOBP_POSITIVE_REGULATION_OF_MUSCLE_CELL_DIFFERENTIATION	38	-0.332905	-1.08149	0.326568	0.814171	0.787262	3235	tags=39%, list=29%, signal=28%	Sirt1/Rbm4/Eng/Trim32/Mapk11/Lamc1/Kat2a/Atp11a/Bcl2/Shh/Rbm24/Lama2/Igf1/Lamb2/Mapk14
GOBP_REGULATION_OF_ALPHA_BETA_T_CELL_DIFFERENTIATION	GOBP_REGULATION_OF_ALPHA_BETA_T_CELL_DIFFERENTIATION	38	-0.332157	-1.07905	0.328413	0.814171	0.787262	1440	tags=26%, list=13%, signal=23%	Jak3/Shh/Junb/Rc3h1/Brd2/Il18/Rhoa/Ap3b1/Bcl6/Cbfb
GOBP_CELLULAR_RESPONSE_TO_XENOBIOTIC_STIMULUS	GOBP_CELLULAR_RESPONSE_TO_XENOBIOTIC_STIMULUS	81	-0.290058	-1.07171	0.326886	0.814171	0.787262	2216	tags=27%, list=20%, signal=22%	Rorc/Cyb5b/Cad/Cmbl/Rb1/Th/N6amt1/Ephx1/Sox10/Asic2/Wnk4/Mcm7/Por/Vkorc1/Acaa1a/Pcna/Egfr/Nos1/Adss1/Abca1/Prkaa1/Aip
GOBP_REGULATION_OF_LEUKOCYTE_MIGRATION	GOBP_REGULATION_OF_LEUKOCYTE_MIGRATION	91	0.278485	1.0642	0.328452	0.814171	0.787262	679	tags=13%, list=6%, signal=12%	Nedd9/Mospd2/Zfp580/Plcb1/Cxcl12/Thbs1/Rac3/Vegfc/Camk1d/Lgmn/Stk10/Thy1
GOBP_NUCLEUS_ORGANIZATION	GOBP_NUCLEUS_ORGANIZATION	116	-0.265128	-1.05458	0.328897	0.814171	0.787262	3035	tags=36%, list=27%, signal=27%	Macroh2a1/Tor1aip1/Numa1/Nup205/Suv39h1/Fxr1/Reep3/Chek1/Nup107/Actr6/Zmpste24/Wrap53/Serbp1/Lpin1/Chmp2b/Srpk2/Dmpk/Pitpnb/Habp4/Rtn4/Emd/Sumo1/Golm1/Ndc1/Seh1l/Nectin2/Syne1/Aff2/Prkca/Reep4/Epc1/Bend3/Tbpl1/Hipk2/Tor1b/H3f3a/Chmp5/Ubxn2a/Usp36/Tmf1/Lmnb2/Lmna
GOBP_REGULATION_OF_KINASE_ACTIVITY	GOBP_REGULATION_OF_KINASE_ACTIVITY	339	-0.231906	-1.04213	0.327553	0.814171	0.787262	1782	tags=19%, list=16%, signal=17%	Ccna2/Rap1a/Map3k4/Sod1/Dbndd2/Jtb/Ccnd2/Ppp2r5a/Ppp2ca/Prkag2/Fermt2/Map3k13/Nek10/Calm1/Fgfr3/Dusp19/Eef1a1/Syap1/Zfp91/Ankrd54/Adam17/Adra2a/Dlg4/Prkcd/Sfn/Mrnip/Pdcd4/Prkar2b/Phb1/Cdk5r2/Gnaq/Prlr/Rgcc/Lrrk2/Hsp90aa1/Xrcc5/Park7/Snx6/Map3k11/Aida/Ccnk/Dlg3/Eef1a2/Ywhag/Ryk/Ccnd3/Tfap4/Igf1/Irs2/Cemip/Cdk5r1/Rhoa/Map3k10/Strada/Hyal2/Cep85/Cab39/Irak1/Egfr/Dusp1/Ern1/Stradb/Snf8/Dab2ip/Cav1/Hexim1
GOBP_REGULATION_OF_TRANS_SYNAPTIC_SIGNALING	GOBP_REGULATION_OF_TRANS_SYNAPTIC_SIGNALING	396	0.225023	1.03034	0.326226	0.814171	0.787262	2089	tags=22%, list=19%, signal=19%	Tshz3/Grm3/Map1a/Cyfip1/Clstn1/Cntnap4/Slc4a10/Plcb1/Grin2c/Nrg3/Stx1a/Tubb2b/Erc2/Cdk5/Drd2/Epha4/Usp46/Grin2d/Ephb1/Lgmn/Fyn/Cacna2d2/Vps35/Gria4/Akap12/Rims1/F2r/Prrt2/Pnkd/Grin3b/Grin1/Gucy1b1/Syn3/Grm5/Ppfia2/Dtnbp1/Gabbr1/Slc6a9/Asic1/Rasgrf2/Reln/Pfn1/Slc4a8/Nrxn1/Syp/Grik1/Brsk1/Prkn/Hdac6/Atf4/Adgrb1/Kcnq3/Lrfn2/Braf/App/Adcy8/P2ry1/Lrp8/Cacna1a/Prkcb/Adcy1/Tnr/Grm7/Cask/Dlgap2/Wnt5a/Rims3/Grid2ip/Fbxo2/Chrna7/Zdhhc12/Ache/Septin5/Rab3gap1/Gucy1a1/Ucn/Ptprd/Mapt/Prkaca/Prepl/Fbxl20/Lrrtm1/Dcc/Micu3/Shisa6/Jph4/Neurod2
GOBP_CELL_CELL_ADHESION_MEDIATED_BY_CADHERIN	GOBP_CELL_CELL_ADHESION_MEDIATED_BY_CADHERIN	32	0.350458	1.10379	0.329718	0.814539	0.787618	2818	tags=44%, list=25%, signal=33%	Plekha7/Cdh7/Mmp24/Cdh24/Cdh2/Ppm1f/Dennd6a/Wnt5a/Nexmif/Cdh13/Ptpru/Cd2ap/Cdh10/Afdn
GOBP_NEUTRAL_LIPID_BIOSYNTHETIC_PROCESS	GOBP_NEUTRAL_LIPID_BIOSYNTHETIC_PROCESS	32	0.350205	1.10299	0.329718	0.814539	0.787618	3595	tags=50%, list=32%, signal=34%	Gpam/Slc27a1/Dgat1/Ldlr/Nr1h2/Fitm2/Fbxw7/Kat5/Dagla/Lpin2/Ctdnep1/Gnpat/Pck2/Lpgat1/Pnpla2/Dgat2
GOBP_POSITIVE_REGULATION_OF_GLYCOGEN_METABOLIC_PROCESS	GOBP_POSITIVE_REGULATION_OF_GLYCOGEN_METABOLIC_PROCESS	13	-0.438622	-1.09617	0.329588	0.814539	0.787618	2107	tags=54%, list=19%, signal=44%	Phka1/Akt2/Gck/Epm2aip1/Igf2/Igf1/Irs2
GOBP_TRANSFORMING_GROWTH_FACTOR_BETA_RECEPTOR_SIGNALING_PATHWAY	GOBP_TRANSFORMING_GROWTH_FACTOR_BETA_RECEPTOR_SIGNALING_PATHWAY	150	-0.255705	-1.04915	0.32998	0.814694	0.787768	1605	tags=19%, list=14%, signal=16%	Fermt2/Mtmr4/Zmiz1/Tgfbr3/Smad5/Adam17/Tsc22d1/Cav2/Ltbp4/Onecut2/Ppm1a/Pbld2/Stat3/Skil/Snx6/Hipk2/Eid2/Nkx2-1/Zfp451/Furin/Ldlrad4/Arid4a/Fos/Jun/Pxn/Col1a2/Htra1/Spred3
GOBP_REGULATION_OF_NMDA_RECEPTOR_ACTIVITY	GOBP_REGULATION_OF_NMDA_RECEPTOR_ACTIVITY	10	0.474716	1.11303	0.33195	0.8149	0.787967	1726	tags=40%, list=15%, signal=34%	Slc6a9/Reln/Oprm1/Capn1
GOBP_SYNAPTIC_VESICLE_CYTOSKELETAL_TRANSPORT	GOBP_SYNAPTIC_VESICLE_CYTOSKELETAL_TRANSPORT	17	-0.419671	-1.1118	0.33271	0.8149	0.787967	837	tags=29%, list=7%, signal=27%	Bloc1s1/Borcs5/Ap3m2/Ap3b1/Map2
GOBP_REGULATION_OF_BASEMENT_MEMBRANE_ORGANIZATION	GOBP_REGULATION_OF_BASEMENT_MEMBRANE_ORGANIZATION	10	-0.474617	-1.10424	0.332692	0.8149	0.787967	2550	tags=50%, list=23%, signal=39%	Lamc1/Dag1/Lama2/Phldb1/Lamb2
GOBP_PITUITARY_GLAND_DEVELOPMENT	GOBP_PITUITARY_GLAND_DEVELOPMENT	17	0.399252	1.10053	0.334047	0.8149	0.787967	1987	tags=41%, list=18%, signal=34%	Sox2/Drd2/Wnt5a/Gata2/Pitx2/Creb1/Otp
GOBP_POSITIVE_REGULATION_OF_HORMONE_METABOLIC_PROCESS	GOBP_POSITIVE_REGULATION_OF_HORMONE_METABOLIC_PROCESS	11	-0.457933	-1.10051	0.331439	0.8149	0.787967	2236	tags=45%, list=20%, signal=36%	Bmp6/Egr1/Hif1a/Arnt/Wnt4
GOBP_POLYPRENOL_METABOLIC_PROCESS	GOBP_POLYPRENOL_METABOLIC_PROCESS	23	0.377411	1.09718	0.332618	0.8149	0.787967	1186	tags=35%, list=11%, signal=31%	Alg6/Dpm2/Dpagt1/Alg11/Alg2/Srd5a3/Alg9/Dhdds
GOBP_REGULATION_OF_HAIR_CYCLE	GOBP_REGULATION_OF_HAIR_CYCLE	13	0.434887	1.096	0.331197	0.8149	0.787967	7	tags=8%, list=0%, signal=8%	Bmal1
GOBP_POSITIVE_REGULATION_OF_PHAGOCYTOSIS	GOBP_POSITIVE_REGULATION_OF_PHAGOCYTOSIS	23	-0.382142	-1.09402	0.333955	0.8149	0.787967	903	tags=30%, list=8%, signal=28%	Ano6/Sod1/Tub/Myo18a/Plcg2/Hspa8/Bcr
GOBP_TUBULIN_DEACETYLATION	GOBP_TUBULIN_DEACETYLATION	23	-0.381929	-1.09341	0.333955	0.8149	0.787967	974	tags=26%, list=9%, signal=24%	Kat2a/Zzz3/Tada3/Kat2b/Mbip/Prkaa1
GOBP_TELOMERE_MAINTENANCE_VIA_RECOMBINATION	GOBP_TELOMERE_MAINTENANCE_VIA_RECOMBINATION	13	-0.43739	-1.09309	0.333333	0.8149	0.787967	2450	tags=46%, list=22%, signal=36%	Nsmce2/Xrcc1/Rad50/Ercc4/Brca2/Terf2
GOBP_REGULATION_OF_PROTEIN_DEACETYLATION	GOBP_REGULATION_OF_PROTEIN_DEACETYLATION	27	-0.364588	-1.08829	0.333333	0.8149	0.787967	974	tags=30%, list=9%, signal=27%	Kat2a/Ndn/Zzz3/Tada3/Kat2b/Mbip/Ccar2/Prkaa1
GOBP_PURINE_NUCLEOTIDE_TRANSPORT	GOBP_PURINE_NUCLEOTIDE_TRANSPORT	26	-0.366621	-1.08635	0.331461	0.8149	0.787967	2076	tags=27%, list=19%, signal=22%	Slc25a16/Slc25a47/Slc25a42/Slc19a1/Cr1l/Lrrc8c/Slc25a4
GOBP_MRNA_CIS_SPLICING_VIA_SPLICEOSOME	GOBP_MRNA_CIS_SPLICING_VIA_SPLICEOSOME	28	-0.358214	-1.08549	0.330855	0.8149	0.787967	2833	tags=36%, list=25%, signal=27%	Prpf40b/Sart1/Sf3a1/Dcps/Clns1a/Eif1/Sde2/Psip1/Upf3b/Ncbp2
GOBP_L_AMINO_ACID_CATABOLIC_PROCESS	GOBP_L_AMINO_ACID_CATABOLIC_PROCESS	36	-0.337986	-1.08419	0.330882	0.8149	0.787967	1761	tags=22%, list=16%, signal=19%	Gls/Cbs/Mccc2/Gad2/Gad1/Nos1/Oat/Gpt2
GOBP_CELLULAR_RESPONSE_TO_INTERLEUKIN_1	GOBP_CELLULAR_RESPONSE_TO_INTERLEUKIN_1	37	-0.3338	-1.07827	0.333333	0.8149	0.787967	2026	tags=30%, list=18%, signal=24%	Rbmx/Nr1d1/Egr1/Mapk3/Klf2/Tank/Rc3h1/Hif1a/Hyal2/Irak1/Dab2ip
GOBP_SINGLE_FERTILIZATION	GOBP_SINGLE_FERTILIZATION	66	-0.299372	-1.07094	0.332068	0.8149	0.787967	1933	tags=27%, list=17%, signal=23%	Mfge8/Cct2/Hexb/Kdm5b/Plat/Snu13/Tubgcp3/Park7/Plcd4/H3f3a/Rab3a/Ap3b1/Spag8/Cct4/Aldoa/Tcp1/Syt6/Zpbp
GOBP_POSITIVE_REGULATION_OF_ORGANELLE_ASSEMBLY	GOBP_POSITIVE_REGULATION_OF_ORGANELLE_ASSEMBLY	73	-0.293144	-1.0666	0.333973	0.8149	0.787967	3257	tags=42%, list=29%, signal=30%	Zmynd10/Lrsam1/Kctd17/Ubap2l/Src/Numa1/Septin7/Trim32/Wipi1/Ift20/Cep295/Pan3/Nup62/Pip4k2b/Snx30/Rab3ip/Dzip1/Pip4k2a/Wdr45/Cnot2/Fscn1/Cep135/G3bp2/Sh3glb1/Hap1/Mark4/Atg5/Becn1/Mapk9/Rhoa/Snx4
GOBP_CARDIAC_CHAMBER_DEVELOPMENT	GOBP_CARDIAC_CHAMBER_DEVELOPMENT	102	-0.275655	-1.06156	0.330739	0.8149	0.787967	2687	tags=29%, list=24%, signal=23%	Heg1/Ndst1/Zmpste24/Trip11/Hectd1/Gsk3a/Foxc1/Egln1/Sox4/Tmem65/Ptcd2/Nog/Plxnd1/Srf/Adamts1/Pkp2/Tgfbr3/Nphp3/Nrp2/Isl1/Cntrl/Tnnc1/Hif1a/Scn5a/Npy5r/Frs2/Bmpr2/Ap2b1/Dhrs3/Tbx3
GOBP_ELECTRON_TRANSPORT_CHAIN	GOBP_ELECTRON_TRANSPORT_CHAIN	111	-0.26701	-1.05009	0.333973	0.8149	0.787967	1372	tags=15%, list=12%, signal=14%	Uqcr10/Ndufb1/Ndufa6/Bid/Park7/Por/Thap11/Enox2/Ndufa2/Ndufa1/Etfdh/Fdx2/Ndufb10/Ndufb8/Ndufb3/Ndufa8/Etfrf1
GOBP_CALCIUM_ION_TRANSMEMBRANE_TRANSPORT	GOBP_CALCIUM_ION_TRANSMEMBRANE_TRANSPORT	209	0.24173	1.04642	0.333333	0.8149	0.787967	2098	tags=22%, list=19%, signal=18%	Cacna2d1/Trpv2/Plcb1/Slc8a1/Grin2c/Bak1/Drd2/Grin2d/Plch1/Fyn/Ddit3/Cacna2d2/Micu2/Plch2/F2r/Grin3b/Grin1/Cherp/Trpc3/Thy1/Plcb4/Itpr1/Asic1/Cacnb2/Atp2b2/Oprm1/Atp1b1/Cacna1a/Crhr1/Itpr2/Nol3/Hpca/Mcoln1/Smdt1/Tmco1/Chrna7/Prkd1/Panx1/Pde4b/Prkaca/Ghitm/Psen2/Micu3/Htr2c/Jph4/Atp2c1
GOBP_NEGATIVE_REGULATION_OF_STEM_CELL_PROLIFERATION	GOBP_NEGATIVE_REGULATION_OF_STEM_CELL_PROLIFERATION	10	-0.472435	-1.09917	0.334615	0.815487	0.788535	1239	tags=60%, list=11%, signal=53%	Nf1/Fbln1/Rbpj/Sfn/Tsc22d1/Rarb
GOBP_POSITIVE_REGULATION_OF_MITOCHONDRIAL_MEMBRANE_PERMEABILITY	GOBP_POSITIVE_REGULATION_OF_MITOCHONDRIAL_MEMBRANE_PERMEABILITY	29	0.35492	1.08843	0.335484	0.815487	0.788535	804	tags=17%, list=7%, signal=16%	Rhot1/Bak1/Atp5if1/Zfp13/Bnip3
GOBP_GLANDULAR_EPITHELIAL_CELL_DEVELOPMENT	GOBP_GLANDULAR_EPITHELIAL_CELL_DEVELOPMENT	27	0.358999	1.08766	0.335456	0.815487	0.788535	1610	tags=26%, list=14%, signal=22%	Bmal1/Spdef/Cdh2/Gdf11/Dll1/Wnt5a/Gata2
GOBP_CHROMOSOME_LOCALIZATION	GOBP_CHROMOSOME_LOCALIZATION	76	-0.293668	-1.07436	0.335249	0.815487	0.788535	2215	tags=25%, list=20%, signal=20%	Nup62/Rb1/Chmp2b/Katnb1/Mlh1/Abraxas2/Cdc23/Abraxas1/Seh1l/Nudc/Kat2b/Pmf1/Ndel1/Becn1/Chmp5/Ube2b/Rcc2/Lmna/Zwint
GOBP_ASPARTATE_FAMILY_AMINO_ACID_METABOLIC_PROCESS	GOBP_ASPARTATE_FAMILY_AMINO_ACID_METABOLIC_PROCESS	34	-0.338601	-1.07089	0.335175	0.815487	0.788535	203	tags=9%, list=2%, signal=9%	Adss1/Enoph1/Plod2
GOBP_CELLULAR_RESPONSE_TO_ORGANIC_CYCLIC_COMPOUND	GOBP_CELLULAR_RESPONSE_TO_ORGANIC_CYCLIC_COMPOUND	348	-0.230539	-1.04047	0.33526	0.815487	0.788535	2307	tags=24%, list=21%, signal=19%	Diaph1/Ctnnb1/Per1/Ryr1/Gnai1/Rorc/Lrp6/Dhx9/Aifm1/Usp8/Ppargc1b/Rxrg/Palm/Dag1/Npm1/Zbtb7a/Nr1d1/Ddx5/Egr1/Sox10/Ccna2/Rap1a/Sp1/Ssh1/Zmiz1/Hcn1/Ncoa3/Klf2/Smad5/Atp1a1/Cnot2/Strn3/Gramd1c/Ddit4/Cav2/Efna5/Isl1/Ppard/Phb1/Slc9a1/Gnaq/Tada3/Fam107a/Ddrgk1/Lrrk2/Mecp2/Park7/Gnb1/Klf16/Rock2/Ncor2/Slc1a2/Comt/Top2b/Nedd4/Tfap4/Zfp36/Rhoa/Lcor/Fkbp4/Kmt2d/Ptges3/Rgs4/Tiparp/Hspa8/Ncoa4/Ywhah/Hnrnpd/Nrip1/Tmf1/Foxa1/Egfr/Larp1/Sgk1/Atp5f1a/Atp1a2/Klf9/Nr3c1/Cav1/Abca1/Sstr4/Esr1
GOBP_POSITIVE_REGULATION_OF_CREB_TRANSCRIPTION_FACTOR_ACTIVITY	GOBP_POSITIVE_REGULATION_OF_CREB_TRANSCRIPTION_FACTOR_ACTIVITY	10	0.472206	1.10715	0.3361	0.815745	0.788785	1969	tags=40%, list=18%, signal=33%	Camk1d/Adcy8/Adcy1/Crtc2
GOBP_COENZYME_A_METABOLIC_PROCESS	GOBP_COENZYME_A_METABOLIC_PROCESS	17	0.398572	1.09866	0.336188	0.815745	0.788785	1104	tags=24%, list=10%, signal=21%	Nudt7/Ppcdc/Nudt8/Ppcs
GOBP_REPRODUCTIVE_BEHAVIOR	GOBP_REPRODUCTIVE_BEHAVIOR	30	-0.348782	-1.074	0.335821	0.815745	0.788785	2658	tags=33%, list=24%, signal=25%	Drd1/Mapk8ip2/Serpine2/Fev/Th/Hexb/Oxtr/Thra/Zfx/Nr3c1
GOBP_MAGNESIUM_ION_TRANSPORT	GOBP_MAGNESIUM_ION_TRANSPORT	15	-0.432016	-1.11074	0.337662	0.816419	0.789435	3159	tags=53%, list=28%, signal=38%	Mrs2/Cnnm2/Zdhhc13/Slc41a3/Nipa1/Nipa2/Slc41a1/Cnnm4
GOBP_REGULATION_OF_SYNAPTIC_TRANSMISSION_GABAERGIC	GOBP_REGULATION_OF_SYNAPTIC_TRANSMISSION_GABAERGIC	32	0.346953	1.09275	0.338395	0.816419	0.789435	709	tags=12%, list=6%, signal=12%	Cntnap4/Drd2/Usp46/Syn3
GOBP_VASCULAR_ENDOTHELIAL_CELL_PROLIFERATION	GOBP_VASCULAR_ENDOTHELIAL_CELL_PROLIFERATION	14	-0.426462	-1.08555	0.33829	0.816419	0.789435	1629	tags=36%, list=15%, signal=31%	Sp1/Adam17/Ghsr/Igf2/Stat3
GOBP_PROTEIN_INSERTION_INTO_MEMBRANE	GOBP_PROTEIN_INSERTION_INTO_MEMBRANE	38	0.329921	1.08099	0.336957	0.816419	0.789435	1652	tags=26%, list=15%, signal=22%	Emc7/Grin3b/Bag6/Ncln/Tmem147/Nomo1/Mmgt1/Caml/Emc10/Tmco1
GOBP_NON_CANONICAL_NF_KAPPAB_SIGNAL_TRANSDUCTION	GOBP_NON_CANONICAL_NF_KAPPAB_SIGNAL_TRANSDUCTION	62	-0.304692	-1.07559	0.338432	0.816419	0.789435	2517	tags=37%, list=23%, signal=29%	Tab2/Rassf2/Nlrc3/Adipor1/Cops8/Ripk1/Terf2ip/Tab3/Map3k14/Vcp/Zfp91/Bcl10/Pdcd4/Rc3h1/Trim26/Phb1/Rbck1/Ago3/Ppm1a/Il18/Rhoa/Eda/Egfr
GOBP_REGULATION_OF_CYCLIN_DEPENDENT_PROTEIN_KINASE_ACTIVITY	GOBP_REGULATION_OF_CYCLIN_DEPENDENT_PROTEIN_KINASE_ACTIVITY	48	-0.319412	-1.0738	0.337864	0.816419	0.789435	2458	tags=33%, list=22%, signal=26%	Ccnh/Ipo5/Ccnt2/Ccne1/Ccni/Ccna2/Ccnd2/Adam17/Cdk5r2/Rgcc/Ccnk/Ccnd3/Tfap4/Cdk5r1/Egfr/Hexim1
GOBP_ARP2_3_COMPLEX_MEDIATED_ACTIN_NUCLEATION	GOBP_ARP2_3_COMPLEX_MEDIATED_ACTIN_NUCLEATION	38	-0.330529	-1.07377	0.337638	0.816419	0.789435	966	tags=18%, list=9%, signal=17%	Arpc1a/Arf1/Rnh1/Arpc5l/Magel2/Brk1/Arpc5
GOBP_SMOOTH_MUSCLE_CELL_DIFFERENTIATION	GOBP_SMOOTH_MUSCLE_CELL_DIFFERENTIATION	35	-0.336339	-1.07184	0.337591	0.816419	0.789435	3235	tags=46%, list=29%, signal=33%	Sirt1/Eng/Fgfr2/Hey1/Med28/Ctnnb1/Mrtfb/Qki/Vegfa/Srf/Shh/Pdcd4/Nfatc3/Mecp2/Wnt4/Tbx3
GOBP_NEGATIVE_REGULATION_OF_BINDING	GOBP_NEGATIVE_REGULATION_OF_BINDING	68	-0.30001	-1.06978	0.338462	0.816419	0.789435	2627	tags=34%, list=24%, signal=26%	Gnl3l/Bax/Mapk8/Jak2/Per2/Pin1/Rack1/Nog/Habp4/Sumo1/Bag2/Rock1/Prkcd/Lef1/Ercc4/Btaf1/Lrrk2/Park7/Sumo3/Tfap4/Jun/Tfip11/Map2
GOBP_REGULATION_OF_MAP_KINASE_ACTIVITY	GOBP_REGULATION_OF_MAP_KINASE_ACTIVITY	88	-0.280251	-1.0527	0.337891	0.816419	0.789435	1588	tags=19%, list=14%, signal=17%	Map3k13/Nek10/Dusp19/Adra2a/Prkcd/Pdcd4/Lrrk2/Map3k11/Aida/Map3k10/Hyal2/Irak1/Egfr/Dusp1/Ern1/Snf8/Dab2ip
GOBP_REGULATION_OF_NEUROTROPHIN_TRK_RECEPTOR_SIGNALING_PATHWAY	GOBP_REGULATION_OF_NEUROTROPHIN_TRK_RECEPTOR_SIGNALING_PATHWAY	11	0.458407	1.10706	0.339662	0.817388	0.790372	3546	tags=55%, list=32%, signal=37%	Cyfip1/Spry1/Dok5/Zdhhc17/Agt/Ppp2r5b
GOBP_PROTEIN_LOCALIZATION_TO_ENDOSOME	GOBP_PROTEIN_LOCALIZATION_TO_ENDOSOME	23	-0.379505	-1.08647	0.339552	0.817388	0.790372	2414	tags=35%, list=22%, signal=27%	Arf6/Akap11/Ankrd13a/Abhd17a/Rock2/Nf2/Micall1/Rab35
GOBP_INTRACELLULAR_ESTROGEN_RECEPTOR_SIGNALING_PATHWAY	GOBP_INTRACELLULAR_ESTROGEN_RECEPTOR_SIGNALING_PATHWAY	41	-0.328971	-1.07665	0.339658	0.817388	0.790372	1388	tags=22%, list=12%, signal=19%	Cnot2/Strn3/Isl1/Tada3/Ddrgk1/Kmt2d/Ncoa4/Foxa1/Esr1
GOBP_ADENYLATE_CYCLASE_ACTIVATING_G_PROTEIN_COUPLED_RECEPTOR_SIGNALING_PATHWAY	GOBP_ADENYLATE_CYCLASE_ACTIVATING_G_PROTEIN_COUPLED_RECEPTOR_SIGNALING_PATHWAY	96	0.273819	1.05337	0.339623	0.817388	0.790372	2206	tags=26%, list=20%, signal=21%	Adgrf4/Adgrb2/Lpar2/Adcy9/Pde2a/Drd2/Ptger2/Rapgef3/Adgrl3/Chga/Gpr157/Oprl1/Adgrb1/Adcy8/Adcy1/Crhr1/Ramp2/Adgrb3/Adcy7/Pde4b/Pth1r/Prkaca/Dgkq/Htr5a/Gpr161
GOBP_NEGATIVE_REGULATION_OF_PROGRAMMED_NECROTIC_CELL_DEATH	GOBP_NEGATIVE_REGULATION_OF_PROGRAMMED_NECROTIC_CELL_DEATH	14	-0.424863	-1.08148	0.340149	0.818077	0.791039	2305	tags=50%, list=21%, signal=40%	Rnf31/Adprs/Ripk1/Bok/Rbck1/Slc25a4/Cav1
GOBP_POSITIVE_REGULATION_OF_CHEMOKINE_PRODUCTION	GOBP_POSITIVE_REGULATION_OF_CHEMOKINE_PRODUCTION	19	-0.400607	-1.09725	0.340824	0.818566	0.791512	3652	tags=63%, list=33%, signal=43%	Mavs/Il4ra/Hmgb1/Trim32/Mbp/Mif/Chia1/Egr1/Adam17/Postn/Il18/Hif1a
GOBP_POSITIVE_REGULATION_OF_TORC1_SIGNALING	GOBP_POSITIVE_REGULATION_OF_TORC1_SIGNALING	47	-0.315966	-1.0648	0.340952	0.818566	0.791512	3155	tags=43%, list=28%, signal=31%	Src/Ctns/Lars1/Lamtor5/Rheb/Ep300/Pip4p1/Gpr155/Wdr24/Usp32/Rnf167/Rbx1/Rragd/Mios/Seh1l/Mat2a/Gpr137c/Prmt1/Otub1/Usp4
GOBP_RECOMBINATIONAL_REPAIR	GOBP_RECOMBINATIONAL_REPAIR	143	-0.255688	-1.04506	0.340726	0.818566	0.791512	1762	tags=20%, list=16%, signal=17%	Terf2ip/Rmi1/Sfr1/Nipbl/Rnf138/Htatsf1/Klhl15/Shld3/Mrnip/Nucks1/Mcm7/Epc1/Arid2/Morf4l2/Ercc4/Xrcc5/Brca2/Rad21/Slf2/Gins4/Trrap/Usp51/Ppp4c/Prmt1/Cdc7/Mcm4/Mcm6/Sfpq/Topbp1
GOBP_BROWN_FAT_CELL_DIFFERENTIATION	GOBP_BROWN_FAT_CELL_DIFFERENTIATION	31	0.345648	1.08587	0.341826	0.819617	0.792528	2376	tags=42%, list=21%, signal=33%	Nudt7/Fto/Slc39a13/Bnip3/Metrnl/Gata2/Fndc5/Pim1/Dusp10/Sh2b2/Slc7a10/Arl4a/Ppargc1a
GOBP_PROTEIN_DESTABILIZATION	GOBP_PROTEIN_DESTABILIZATION	37	0.333864	1.08396	0.341991	0.819617	0.792528	1817	tags=35%, list=16%, signal=30%	Cdc73/Vps35/Pex2/Btrc/Chfr/Gsn/Ccdc88c/Prkn/Mylip/Hdac6/Fbxw7/Fbxl3/Rnf5
GOBP_REGULATION_OF_UBIQUITIN_DEPENDENT_PROTEIN_CATABOLIC_PROCESS	GOBP_REGULATION_OF_UBIQUITIN_DEPENDENT_PROTEIN_CATABOLIC_PROCESS	130	-0.258715	-1.04305	0.341897	0.819617	0.792528	2853	tags=34%, list=26%, signal=25%	Trib2/Dnajb2/Nub1/Dvl1/Hsp90ab1/Eif3h/Rad23b/Hspbp1/Hectd1/Gsk3a/Rchy1/Rack1/Rbx1/Fbxw8/N4bp1/Pdcl3/Smarcc1/Bbs7/Usp7/Zfand2a/Sumo1/Bag2/Usp14/Xpo1/Vcp/Csnk1d/Shh/Usp38/Dda1/Desi1/Herpud1/Ddrgk1/Lrrk2/Park7/Hipk2/Uchl5/Mapk9/Tmem168/Bag5/Sgta/Nop53/L3mbtl3/Ccar2/Rnf139
GOBP_POSITIVE_REGULATION_OF_LYMPHOCYTE_MIGRATION	GOBP_POSITIVE_REGULATION_OF_LYMPHOCYTE_MIGRATION	20	0.386553	1.0983	0.342612	0.819867	0.792769	2720	tags=45%, list=24%, signal=34%	Nedd9/Cxcl12/App/Stk39/Wnt5a/Fadd/Oxsr1/Adam10/Med23
GOBP_POSITIVE_REGULATION_OF_ERBB_SIGNALING_PATHWAY	GOBP_POSITIVE_REGULATION_OF_ERBB_SIGNALING_PATHWAY	19	-0.400135	-1.09596	0.342697	0.819867	0.792769	2215	tags=53%, list=20%, signal=42%	Rbpj/Cnot9/Rala/Sos1/Nup62/Rtn4/Dgkd/Adam17/Adra2a/Hap1
GOBP_AUTONOMIC_NERVOUS_SYSTEM_DEVELOPMENT	GOBP_AUTONOMIC_NERVOUS_SYSTEM_DEVELOPMENT	24	0.369596	1.08798	0.342672	0.819867	0.792769	1435	tags=21%, list=13%, signal=18%	Nav2/Gbx2/Gata3/Sema3f/Ret
GOBP_CEREBRAL_CORTEX_CELL_MIGRATION	GOBP_CEREBRAL_CORTEX_CELL_MIGRATION	38	0.328074	1.07494	0.343478	0.821256	0.794113	1321	tags=26%, list=12%, signal=23%	Pou3f3/Srgap2/Dab1/Fgf13/Cdk5/Reln/Sun2/Robo1/Htr6/Lrp8
GOBP_POTASSIUM_ION_HOMEOSTASIS	GOBP_POTASSIUM_ION_HOMEOSTASIS	19	-0.399952	-1.09546	0.344569	0.821601	0.794447	1436	tags=32%, list=13%, signal=28%	Kcna5/Slc12a6/Atp1a1/Slc12a7/Atp1b3/Atp1a2
GOBP_CENTROSOME_SEPARATION	GOBP_CENTROSOME_SEPARATION	10	-0.470369	-1.09436	0.344231	0.821601	0.794447	940	tags=50%, list=8%, signal=46%	Chek1/Nup62/Kif3b/Ndel1/Cep85
GOBP_POSITIVE_REGULATION_OF_BMP_SIGNALING_PATHWAY	GOBP_POSITIVE_REGULATION_OF_BMP_SIGNALING_PATHWAY	18	0.38881	1.09219	0.344754	0.821601	0.794447	2546	tags=39%, list=23%, signal=30%	Scube3/Neo1/Ube2o/Fkbp8/Fbxl15/Ark2c/Pelo
GOBP_ESTABLISHMENT_OF_MITOTIC_SPINDLE_LOCALIZATION	GOBP_ESTABLISHMENT_OF_MITOTIC_SPINDLE_LOCALIZATION	24	0.368142	1.0837	0.344828	0.821601	0.794447	1767	tags=25%, list=16%, signal=21%	Mcph1/Ubxn2b/Clasp1/Gpsm1/Spry1/Kat5
GOBP_VASCULAR_ENDOTHELIAL_GROWTH_FACTOR_RECEPTOR_SIGNALING_PATHWAY	GOBP_VASCULAR_ENDOTHELIAL_GROWTH_FACTOR_RECEPTOR_SIGNALING_PATHWAY	37	-0.330207	-1.06667	0.344444	0.821601	0.794447	1225	tags=24%, list=11%, signal=22%	Sulf1/Epn2/Vtn/Hif1a/Nedd4/Arnt/Bcar1/Dab2ip/Mapk14
GOBP_SPINAL_CORD_DEVELOPMENT	GOBP_SPINAL_CORD_DEVELOPMENT	62	0.291954	1.05376	0.344468	0.821601	0.794447	1769	tags=24%, list=16%, signal=20%	Dab1/Mdga2/Gigyf2/Vstm5/Slit1/Eed/Reln/Gdf11/Lrp8/Dll1/Ptch1/Intu/Med12/Gata2/Cln8
GOBP_MITOTIC_INTRA_S_DNA_DAMAGE_CHECKPOINT_SIGNALING	GOBP_MITOTIC_INTRA_S_DNA_DAMAGE_CHECKPOINT_SIGNALING	13	0.430597	1.08519	0.346154	0.822845	0.795649	2159	tags=38%, list=19%, signal=31%	Mus81/Eme2/Hus1/Rad17/Hus1b
GOBP_SLEEP	GOBP_SLEEP	13	0.430315	1.08448	0.346154	0.822845	0.795649	352	tags=23%, list=3%, signal=22%	Kcna2/Parp1/Drd2
GOBP_CELL_CELL_JUNCTION_MAINTENANCE	GOBP_CELL_CELL_JUNCTION_MAINTENANCE	13	0.429457	1.08232	0.346154	0.822845	0.795649	527	tags=23%, list=5%, signal=22%	Plekha7/Cntnap1/F2r
GOBP_MICROTUBULE_ANCHORING_AT_MICROTUBULE_ORGANIZING_CENTER	GOBP_MICROTUBULE_ANCHORING_AT_MICROTUBULE_ORGANIZING_CENTER	13	0.42884	1.08076	0.346154	0.822845	0.795649	1747	tags=31%, list=16%, signal=26%	Hook3/Bicd2/Map1s/Bicd1
GOBP_REGULATION_OF_REACTIVE_OXYGEN_SPECIES_BIOSYNTHETIC_PROCESS	GOBP_REGULATION_OF_REACTIVE_OXYGEN_SPECIES_BIOSYNTHETIC_PROCESS	22	0.376286	1.08558	0.347639	0.824233	0.796991	1617	tags=32%, list=14%, signal=27%	Foxo3/Fyn/Grin1/Zfp13/Adgrb1/Slc25a33/Sphk2
GOBP_VESICLE_MEDIATED_TRANSPORT_BETWEEN_ENDOSOMAL_COMPARTMENTS	GOBP_VESICLE_MEDIATED_TRANSPORT_BETWEEN_ENDOSOMAL_COMPARTMENTS	45	-0.323445	-1.07539	0.347992	0.824233	0.796991	1036	tags=16%, list=9%, signal=14%	Ptpn23/Nf2/Rab21/Snx3/Becn1/Dennd10/Snf8
GOBP_RIBOSOMAL_LARGE_SUBUNIT_ASSEMBLY	GOBP_RIBOSOMAL_LARGE_SUBUNIT_ASSEMBLY	14	-0.421859	-1.07384	0.347584	0.824233	0.796991	1686	tags=43%, list=15%, signal=36%	Rpf2/Bop1/Ddx28/Ppan/Brix1/Nop53
GOBP_GOLGI_TO_PLASMA_MEMBRANE_PROTEIN_TRANSPORT	GOBP_GOLGI_TO_PLASMA_MEMBRANE_PROTEIN_TRANSPORT	37	-0.329037	-1.06289	0.348148	0.824233	0.796991	1796	tags=24%, list=16%, signal=20%	Vamp3/Sptbn1/Pkdcc/Vamp2/Arfrp1/Macf1/Gga3/Golga7/Bbs1
GOBP_REGULATION_OF_AUTOPHAGY_OF_MITOCHONDRION	GOBP_REGULATION_OF_AUTOPHAGY_OF_MITOCHONDRION	37	-0.32829	-1.06048	0.348148	0.824233	0.796991	860	tags=19%, list=8%, signal=18%	Park7/Dnm1l/Hif1a/Usp36/Slc25a4/Fzd5/Vps13c
GOBP_REGULATION_OF_TELOMERE_MAINTENANCE	GOBP_REGULATION_OF_TELOMERE_MAINTENANCE	98	-0.272092	-1.04598	0.347328	0.824233	0.796991	2631	tags=31%, list=24%, signal=24%	Cct8/Gnl3l/Nsmce2/Tfpt/Fbxo4/Ctnnb1/Dcp2/Xrcc1/Rad50/Ino80/Nsmce4a/Hnrnpc/Cct2/Usp7/Map3k4/Terf2ip/Mapk3/Mcrs1/Naf1/Ercc4/Tnks2/Nfrkb/Xrcc5/Slf2/Uchl5/Cct4/Hnrnpd/Tcp1/Terf2/Acd
GOBP_NEGATIVE_REGULATION_OF_MOLECULAR_FUNCTION	GOBP_NEGATIVE_REGULATION_OF_MOLECULAR_FUNCTION	415	-0.223762	-1.03083	0.347015	0.824233	0.796991	2061	tags=20%, list=18%, signal=17%	Prdx3/Palm/Abce1/Nog/Akt1s1/Npm1/Gpx1/Habp4/Usp7/Arrb1/Ppp1r15a/Vegfa/Sik1/Sumo1/Dbndd2/Ppp2r5a/Prkag2/Stmn1/Vcpkmt/Serping1/Bag2/Calm1/Sri/Dusp19/Slc39a14/Cst3/Eif2ak4/Rock1/Paxip1/Adra2a/Prkcd/Usp47/Sfn/Ecm1/Pdcd4/Nucks1/Raf1/Prkar2b/G3bp2/Lef1/Rbck1/Gnaq/Hes6/Ercc4/Btaf1/Lrrk2/Vtn/Cr1l/Park7/Sfrp4/Rock2/Sumo3/Tiprl/Snx6/Aida/Cnrip1/Ywhag/Cd200/Nosip/Nedd4/Tfap4/Irs2/Zfp36/Bag5/Map3k10/Hyal2/Jun/Cep85/Cab39/Rcc2/Irak1/Dusp1/Nos1/Ccar2/Serpinh1/Atp1a2/Cbarp/Dab2ip/Tfip11/Terf2/Cav1/Dffa/Hexim1/Map2/Esr1
GOBP_NEGATIVE_REGULATION_OF_CYTOPLASMIC_PATTERN_RECOGNITION_RECEPTOR_SIGNALING_PATHWAY	GOBP_NEGATIVE_REGULATION_OF_CYTOPLASMIC_PATTERN_RECOGNITION_RECEPTOR_SIGNALING_PATHWAY	34	0.337293	1.07457	0.348584	0.824697	0.79744	187	tags=9%, list=2%, signal=9%	Gramd4/Parp1/Lyplal1
GOBP_MICROTUBULE_ORGANIZING_CENTER_ORGANIZATION	GOBP_MICROTUBULE_ORGANIZING_CENTER_ORGANIZATION	117	-0.261435	-1.04078	0.348748	0.824697	0.79744	2455	tags=41%, list=22%, signal=32%	Cep192/Mdm1/Cep44/Haus7/Sirt1/Ccnl1/Spice1/Dnm2/Cep68/Pde4dip/Uxt/Chek1/Tube1/Rbm14/Trim37/Chordc1/Cep295/Ctnnb1/Pcm1/Kat2a/Nup62/Kif3a/Chmp2b/Cep76/Npm1/Dzip1/BC034090/Ssx2ip/Haus8/Xpo1/C2cd3/Cep135/Tuba1a/Rab6a/Odf2/Kif3b/Nubp1/Kat2b/Brca2/Rock2/Tmem67/Mark4/Ndel1/Poc1b/Chmp5/Haus1/Cep85/Atf5
GOBP_DETOXIFICATION_OF_INORGANIC_COMPOUND	GOBP_DETOXIFICATION_OF_INORGANIC_COMPOUND	11	0.452719	1.09332	0.350211	0.82482	0.79756	781	tags=27%, list=7%, signal=25%	Abcb6/Cat/Txn1
GOBP_NEURONAL_ION_CHANNEL_CLUSTERING	GOBP_NEURONAL_ION_CHANNEL_CLUSTERING	10	-0.467202	-1.08699	0.35	0.82482	0.79756	21	tags=40%, list=0%, signal=40%	Pick1/Kcnb1/Mtch1/Kcnip2
GOBP_NEGATIVE_REGULATION_OF_AMYLOID_FIBRIL_FORMATION	GOBP_NEGATIVE_REGULATION_OF_AMYLOID_FIBRIL_FORMATION	10	-0.46635	-1.08501	0.35	0.82482	0.79756	2088	tags=60%, list=19%, signal=49%	Vbp1/Cryab/Apoe/Pfdn5/Pfdn4/Pfdn2
GOBP_DETECTION_OF_LIGHT_STIMULUS	GOBP_DETECTION_OF_LIGHT_STIMULUS	30	0.349744	1.08188	0.349785	0.82482	0.79756	1868	tags=23%, list=17%, signal=19%	Elovl4/Rom1/Crb1/Trpc3/Cds1/Camkmt/Fech
GOBP_RRNA_METHYLATION	GOBP_RRNA_METHYLATION	21	0.376786	1.07323	0.349345	0.82482	0.79756	2290	tags=43%, list=21%, signal=34%	Nsun3/Mettl15/Nsun4/Nop2/Nsun5/Mrm3/Fbll1/Tfb1m/Tfb2m
GOBP_LIPOPROTEIN_METABOLIC_PROCESS	GOBP_LIPOPROTEIN_METABOLIC_PROCESS	101	-0.270811	-1.04628	0.349237	0.82482	0.79756	1814	tags=22%, list=16%, signal=18%	Ppt1/Abhd17a/Pigz/Zdhhc16/Wdr45/Zdhhc14/Atg13/Pigc/Pigyl/Atg16l1/Zdhhc2/Ppm1a/Zdhhc23/Atg5/Golga7/Apold1/Zdhhc4/Zdhhc5/Lypla2/Zdhhc20/Abca1/Abhd10
GOBP_NEGATIVE_REGULATION_OF_PROTEIN_LOCALIZATION	GOBP_NEGATIVE_REGULATION_OF_PROTEIN_LOCALIZATION	161	0.244311	1.0275	0.350202	0.82482	0.79756	1259	tags=14%, list=11%, signal=13%	Map1a/Wnk3/Kcnj11/Klf7/Cyp51/Polr1a/Cdk5/Drd2/Ubxn2b/Vps35/Ufm1/F2r/Tax1bp3/Txn1/Chga/Insig1/Irs1/Ppm1f/Prkn/Neo1/Oprm1/Os9/Gripap1
GOBP_PROTEIN_LIPID_COMPLEX_ASSEMBLY	GOBP_PROTEIN_LIPID_COMPLEX_ASSEMBLY	16	-0.420925	-1.09547	0.350649	0.825026	0.797758	134	tags=12%, list=1%, signal=12%	Prkacb/Abca1
GOBP_VACUOLAR_TRANSPORT	GOBP_VACUOLAR_TRANSPORT	149	-0.253235	-1.0394	0.350701	0.825026	0.797758	1492	tags=15%, list=13%, signal=13%	Arsb/Stam/Vps33a/Vcp/Tmem50a/Ptpn23/Cacng5/Mon1b/Lrrk2/Nedd4/Sqstm1/Becn1/Chmp5/Ap3b1/Gga3/Hspa8/Ncoa4/Atp6v0d1/Snf8/Vps13c/Rhob/Gprasp1
GOBP_ACTIVATION_OF_PROTEIN_KINASE_B_ACTIVITY	GOBP_ACTIVATION_OF_PROTEIN_KINASE_B_ACTIVITY	16	0.405956	1.09356	0.352052	0.825374	0.798095	1557	tags=38%, list=14%, signal=32%	Insr/Txn1/Fgf1/Ppia/Wnt5a/Ntrk3
GOBP_FRUCTOSE_METABOLIC_PROCESS	GOBP_FRUCTOSE_METABOLIC_PROCESS	10	-0.463995	-1.07953	0.351923	0.825374	0.798095	403	tags=30%, list=4%, signal=29%	Aldob/Aldoa/Pfkfb3
GOBP_MACROMOLECULE_METHYLATION	GOBP_MACROMOLECULE_METHYLATION	111	0.264746	1.04641	0.351351	0.825374	0.798095	2041	tags=26%, list=18%, signal=22%	Snrpd1/Mettl21a/Rbm15/Eef1akmt1/Nsun3/Ehmt2/Lcmt1/Rnmt/Gtpbp3/Mettl15/Trmt1/Tgs1/Nsun4/Nop2/Snrpg/Tyw3/Nsun5/Prmt5/Setd4/Alkbh8/Mettl1/Mrm3/Fbll1/Trmt10c/Gspt1/Trmt12/Ntmt1/Tfb1m/Setd3
GOBP_REGULATION_OF_DNA_BIOSYNTHETIC_PROCESS	GOBP_REGULATION_OF_DNA_BIOSYNTHETIC_PROCESS	93	-0.273361	-1.04552	0.351607	0.825374	0.798095	3272	tags=39%, list=29%, signal=28%	Gch1/Tinf2/Ptk2b/Cct3/Src/Ing4/Rfc3/Rfc5/Chek1/Cct8/Gnl3l/Wrap53/Fbxo4/Ctnnb1/Gfer/Dcp2/Hnrnpc/Cct2/Ccna2/Map3k4/Mapk3/Jade3/Jade1/Naf1/Rgcc/Ercc4/Tnks2/Xrcc5/Ptges3/Rfc2/Cct4/Pcna/Hnrnpd/Tcp1/Terf2/Acd
GOBP_NEUROTRANSMITTER_SECRETION	GOBP_NEUROTRANSMITTER_SECRETION	125	0.259552	1.04463	0.351967	0.825374	0.798095	2049	tags=26%, list=18%, signal=22%	Stx1a/Syt9/Erc2/Cdk5/Rims1/Prrt2/Pnkd/Syn3/Ppfia2/Dtnbp1/Asic1/Slc4a8/Nrxn1/Syp/Brsk1/Syt2/Prkn/Braf/P2ry1/Prkcb/Nrxn2/Snph/Cask/Rims3/Abcc8/Septin5/Rab3gap1/Ptprn2/Sv2a/Pclo/Prepl/Fbxl20/Micu3
GOBP_NEGATIVE_REGULATION_OF_CELL_POPULATION_PROLIFERATION	GOBP_NEGATIVE_REGULATION_OF_CELL_POPULATION_PROLIFERATION	406	-0.222922	-1.02649	0.35206	0.825374	0.798095	2159	tags=22%, list=19%, signal=18%	B4galt1/P3h1/Ilk/Kmt2a/Cops8/Rb1/Vsir/Morc3/Asph/Nog/Btg1/Smad3/Npm1/Krit1/Ift74/Srf/Sox10/Bap1/Emd/Fth1/Rbm5/P3h2/Adamts1/Fktn/Tgfbr3/Rnf41/E2f3/Bcl2/Rnf10/Atg13/S100a11/Dlc1/Sfn/Ptpn2/Sulf1/Shh/Ctbp2/Tsc22d1/Med25/Pdcd4/Raf1/Rc3h1/Cav2/Rarb/Ppard/Arid2/Phb1/Sst/Aimp1/Rgcc/Ctbp1/Ndrg1/Kat2b/Cr1l/Stat3/Sfrp4/Brca2/Wdr6/Nf2/Dlg3/Pmp22/Cd200/Pde9a/Tfap4/Lzts2/Becn1/Aimp2/Klf11/Bcl6/Sparc/Mtss1/Dusp1/Ppm1d/Lmna/Bmpr2/Ift80/Atp5f1a/Atf5/Klf9/Dab2ip/Ptgds/Fzd5/Cav1/Tbx3/Rnf139/Gjb6/Maged1/Sstr4/Tesc
GOBP_REGULATION_OF_PROTEIN_KINASE_A_SIGNALING	GOBP_REGULATION_OF_PROTEIN_KINASE_A_SIGNALING	11	-0.451206	-1.08434	0.352273	0.8254	0.79812	912	tags=18%, list=8%, signal=17%	Lrrk2/Aip
GOBP_REGULATION_OF_CELLULAR_CATABOLIC_PROCESS	GOBP_REGULATION_OF_CELLULAR_CATABOLIC_PROCESS	353	-0.227521	-1.03024	0.352941	0.826492	0.799176	1668	tags=18%, list=15%, signal=16%	Pip4k2a/Adam8/Mapk3/Mtmr4/Rgma/Wdr45/Sptlc1/Rnf41/Bok/Eef1a1/Bcl2/Lonp2/Rock1/Atg13/Adra2a/Prkcd/Mtdh/Idh1/Foxo1/Atg16l1/Nrdc/Tspan5/Trim8/Sh3glb1/Ercc4/Ddrgk1/Lrrk2/Tfeb/Kat2b/Park7/Stat3/Wdr6/Dnm1l/Snx6/Tom1/Eef1a2/Hif1a/Mcl1/Nedd4/Atg5/Sqstm1/Becn1/Fez2/Igf1/Irs2/Cdk5r1/Furin/Eif4g2/Usp36/Lzts1/Atp6v1c2/Atp6v0d1/Snx4/Larp1/Ern1/Slc25a4/Atp6v1g2/Fzd5/Capns1/Vps13c/Atp6v1c1/Prkaa1/Wdr41
GOBP_POSITIVE_REGULATION_OF_POTASSIUM_ION_TRANSMEMBRANE_TRANSPORT	GOBP_POSITIVE_REGULATION_OF_POTASSIUM_ION_TRANSMEMBRANE_TRANSPORT	20	-0.395086	-1.09498	0.353271	0.826792	0.799466	327	tags=15%, list=3%, signal=15%	Atp1b3/Kcnc2/Kcnip2
GOBP_NEURON_PROJECTION_REGENERATION	GOBP_NEURON_PROJECTION_REGENERATION	46	0.308252	1.06262	0.353684	0.827285	0.799943	1628	tags=28%, list=15%, signal=24%	Epha4/Rtn4r/Dhfr/Rtca/Thy1/Map2k2/Nrep/Neo1/Pum2/Braf/Tnr/Ptprf/Cers2
GOBP_REGULATION_OF_DEVELOPMENTAL_GROWTH	GOBP_REGULATION_OF_DEVELOPMENTAL_GROWTH	208	0.238665	1.03296	0.354037	0.827638	0.800284	1550	tags=18%, list=14%, signal=16%	Syt3/Cyfip1/L1cam/Trpv2/Limk1/Plcb1/Cxcl12/Htra2/Fgf13/Cdk5/Drd2/Insr/Gpam/Rtn4r/Lgmn/Cacna2d2/Rims1/Fto/Slit1/Rnf6/Mbd5/Slc23a2/Syt2/Prkn/Hdac6/Pum2/Ctdp1/Dip2b/App/Sema4f/Agrn/Dll1/Sema3f/Tnr/Ptch1/Smad7/Wnt5a
GOBP_POSITIVE_REGULATION_OF_DEVELOPMENTAL_GROWTH	GOBP_POSITIVE_REGULATION_OF_DEVELOPMENTAL_GROWTH	107	0.268387	1.05053	0.354298	0.827774	0.800415	2010	tags=24%, list=18%, signal=20%	Syt3/Cyfip1/L1cam/Trpv2/Limk1/Plcb1/Cxcl12/Drd2/Insr/Gpam/Cacna2d2/Rims1/Slc23a2/Syt2/Prkn/Pum2/Agrn/Dll1/Smad7/Fgf9/Dscam/Sema4d/Mapt/Pim1/Creb1/Zfpm2
GOBP_VASCULAR_TRANSPORT	GOBP_VASCULAR_TRANSPORT	59	-0.305013	-1.06214	0.354962	0.828852	0.801458	881	tags=15%, list=8%, signal=14%	Slc19a1/Slc6a6/Slc1a2/Abcc9/Slc38a3/Slc22a5/Slc7a8/Atp1a2/Slc6a20a
GOBP_CARDIAC_CELL_DEVELOPMENT	GOBP_CARDIAC_CELL_DEVELOPMENT	52	-0.312998	-1.06693	0.355513	0.829666	0.802245	1816	tags=21%, list=16%, signal=18%	Vegfa/Srf/Tgfbr3/Pdcd4/Isl1/Atg5/Igf1/Rgs4/Lmna/Mef2a/Tbx3
GOBP_ENGULFMENT_OF_APOPTOTIC_CELL	GOBP_ENGULFMENT_OF_APOPTOTIC_CELL	10	0.465458	1.09133	0.356846	0.831221	0.803748	2220	tags=60%, list=20%, signal=48%	Thbs1/Rac3/Xkr6/Adgrb1/Xkr8/Abca7
GOBP_RETROGRADE_AXONAL_TRANSPORT	GOBP_RETROGRADE_AXONAL_TRANSPORT	20	0.383675	1.09013	0.357602	0.831221	0.803748	763	tags=15%, list=7%, signal=14%	Map1a/Agbl4/Kif1c
GOBP_NEGATIVE_REGULATION_OF_MYOBLAST_DIFFERENTIATION	GOBP_NEGATIVE_REGULATION_OF_MYOBLAST_DIFFERENTIATION	12	-0.441719	-1.08609	0.356877	0.831221	0.803748	1242	tags=33%, list=11%, signal=30%	Eid2b/Ppard/Il18/Tbx3
GOBP_REGULATION_OF_ENDOPLASMIC_RETICULUM_STRESS_INDUCED_INTRINSIC_APOPTOTIC_SIGNALING_PATHWAY	GOBP_REGULATION_OF_ENDOPLASMIC_RETICULUM_STRESS_INDUCED_INTRINSIC_APOPTOTIC_SIGNALING_PATHWAY	25	-0.364102	-1.06863	0.357542	0.831221	0.803748	1458	tags=28%, list=13%, signal=24%	Bok/Ptpn2/Herpud1/Lrrk2/Park7/Wfs1/Serinc3
GOBP_REGULATION_OF_PHOSPHOPROTEIN_PHOSPHATASE_ACTIVITY	GOBP_REGULATION_OF_PHOSPHOPROTEIN_PHOSPHATASE_ACTIVITY	29	-0.344883	-1.05779	0.357542	0.831221	0.803748	1833	tags=21%, list=16%, signal=17%	Ppp1r15a/Calm1/Rock1/Rock2/Tiprl/Ppp1r15b
GOBP_NEGATIVE_REGULATION_OF_SUPRAMOLECULAR_FIBER_ORGANIZATION	GOBP_NEGATIVE_REGULATION_OF_SUPRAMOLECULAR_FIBER_ORGANIZATION	119	-0.260632	-1.03837	0.357282	0.831221	0.803748	1621	tags=18%, list=15%, signal=16%	Stmn1/Ssh1/Sptbn1/Vill/Mkks/Pfdn4/Dlc1/Prkcd/Arhgef18/Svil/Tmod2/Mtpn/Tmod1/Togaram2/Map1b/Fkbp4/Arap1/Hspa8/Tjp1/Arhgap6/Pfdn2/Map2
GOBP_EMBRYONIC_MORPHOGENESIS	GOBP_EMBRYONIC_MORPHOGENESIS	360	-0.225599	-1.02499	0.356736	0.831221	0.803748	1593	tags=17%, list=14%, signal=15%	Mapk3/Rgma/Whrn/Pbx1/Nipbl/Wnt7a/Mib1/C2cd3/Rock1/Nphp3/Gpi1/Ift122/Mkks/Cdon/Bmi1/Dlc1/Ift140/Sulf1/Bcl10/Shh/Arfrp1/Rarb/Leo1/Zic1/Lef1/Brd2/Setdb2/Phldb1/Txnrd1/Col2a1/Vtn/Igf2/Lama5/Ets2/Rock2/Gja1/Hipk2/Nf2/Lama3/Myo7a/Rpgrip1l/Hif1a/Dlx6/Flvcr1/Lmbrd1/Ece1/Wnt4/Frs2/Sema4c/Armc5/Fn1/Dusp1/Hs2st1/Bmpr2/Bcr/Fzd5/Prkacb/Wnt7b/Tbx3/Gjb6/Acd
GOBP_LYMPH_VESSEL_DEVELOPMENT	GOBP_LYMPH_VESSEL_DEVELOPMENT	15	0.414898	1.09917	0.358531	0.832908	0.80538	885	tags=20%, list=8%, signal=18%	Nr2f2/Vegfc/Lgals8
GOBP_REGULATION_OF_T_CELL_DIFFERENTIATION_IN_THYMUS	GOBP_REGULATION_OF_T_CELL_DIFFERENTIATION_IN_THYMUS	14	-0.419521	-1.06789	0.358736	0.832911	0.805383	1723	tags=36%, list=15%, signal=30%	Sod1/Adam8/Ptpn2/Shh/Egr3
GOBP_CEREBRAL_CORTEX_NEURON_DIFFERENTIATION	GOBP_CEREBRAL_CORTEX_NEURON_DIFFERENTIATION	15	-0.422334	-1.08585	0.361781	0.833835	0.806276	1023	tags=27%, list=9%, signal=24%	Id4/Nkx2-1/Ophn1/Hprt1
GOBP_WOUND_HEALING_SPREADING_OF_EPIDERMAL_CELLS	GOBP_WOUND_HEALING_SPREADING_OF_EPIDERMAL_CELLS	16	-0.416974	-1.08519	0.363636	0.833835	0.806276	3606	tags=62%, list=32%, signal=42%	Phldb2/Col5a1/Arhgap24/Fignl2/Itgb5/Itgav/Itgb1/Fermt2/Wnt7a/Adam17
GOBP_LONG_CHAIN_FATTY_ACID_TRANSPORT	GOBP_LONG_CHAIN_FATTY_ACID_TRANSPORT	33	0.340753	1.07833	0.360087	0.833835	0.806276	725	tags=18%, list=6%, signal=17%	Thbs1/Drd2/Slc27a5/Slc27a4/Abcd4/Slc27a1
GOBP_EMBRYONIC_DIGESTIVE_TRACT_DEVELOPMENT	GOBP_EMBRYONIC_DIGESTIVE_TRACT_DEVELOPMENT	12	-0.43822	-1.07748	0.362454	0.833835	0.806276	1552	tags=33%, list=14%, signal=29%	Pkdcc/Nipbl/Shh/Rarb
GOBP_PODOSOME_ASSEMBLY	GOBP_PODOSOME_ASSEMBLY	10	-0.462224	-1.07541	0.363462	0.833835	0.806276	1360	tags=50%, list=12%, signal=44%	Farp2/Src/Fscn1/Mapk9/Rhoa
GOBP_REGULATION_OF_RESPIRATORY_GASEOUS_EXCHANGE	GOBP_REGULATION_OF_RESPIRATORY_GASEOUS_EXCHANGE	18	0.3823	1.0739	0.364026	0.833835	0.806276	522	tags=17%, list=5%, signal=16%	Tshz3/Mtg1/Fto
GOBP_CELLULAR_COMPONENT_DISASSEMBLY_INVOLVED_IN_EXECUTION_PHASE_OF_APOPTOSIS	GOBP_CELLULAR_COMPONENT_DISASSEMBLY_INVOLVED_IN_EXECUTION_PHASE_OF_APOPTOSIS	22	-0.380001	-1.07377	0.36194	0.833835	0.806276	1458	tags=27%, list=13%, signal=24%	Bax/Aifm1/Bok/Acin1/Exog/Dffa
GOBP_MITOTIC_DNA_REPLICATION	GOBP_MITOTIC_DNA_REPLICATION	10	-0.461397	-1.07349	0.363462	0.833835	0.806276	845	tags=40%, list=8%, signal=37%	Brca2/Bcl6/Mcm4/Mcm6
GOBP_REGULATION_OF_INSULIN_RECEPTOR_SIGNALING_PATHWAY	GOBP_REGULATION_OF_INSULIN_RECEPTOR_SIGNALING_PATHWAY	48	0.305782	1.0644	0.359343	0.833835	0.806276	1331	tags=21%, list=12%, signal=18%	Lonp1/Snx5/Ctsd/Tsc2/Socs1/Ptpre/Slc27a4/Irs1/Nck1/Prkcb
GOBP_OVULATION_CYCLE_PROCESS	GOBP_OVULATION_CYCLE_PROCESS	26	-0.358704	-1.06289	0.363296	0.833835	0.806276	2285	tags=31%, list=20%, signal=25%	Plekha1/Gas2/Zfp830/Adamts1/Stat5b/Npy5r/Nrip1/Esr1
GOBP_RESPONSE_TO_HYDROPEROXIDE	GOBP_RESPONSE_TO_HYDROPEROXIDE	14	-0.416754	-1.06084	0.360595	0.833835	0.806276	3054	tags=50%, list=27%, signal=36%	Sin3a/Jak2/Xrcc1/Gpx1/Sp1/Prkcd/Gpx3
GOBP_RESPONSE_TO_VITAMIN	GOBP_RESPONSE_TO_VITAMIN	41	-0.323064	-1.05732	0.360531	0.833835	0.806276	1043	tags=17%, list=9%, signal=16%	Postn/Trim25/Srsf2/Becn1/Map1b/Egfr/Abca1
GOBP_NON_MOTILE_CILIUM_ASSEMBLY	GOBP_NON_MOTILE_CILIUM_ASSEMBLY	55	-0.3068	-1.0559	0.360153	0.833835	0.806276	2965	tags=42%, list=27%, signal=31%	Septin7/Ift57/Exoc5/Map4/Togaram1/Pcm1/Enkd1/Tmem216/Bbs7/Ift74/Clcn4/Cep126/C2cd3/Nphp3/Csnk1d/Ift122/Mkks/Cep135/Ift140/Hap1/Rpgrip1l/Bbs1/Ift80
GOBP_CELL_SURFACE_RECEPTOR_SIGNALING_PATHWAY_VIA_STAT	GOBP_CELL_SURFACE_RECEPTOR_SIGNALING_PATHWAY_VIA_STAT	81	-0.284714	-1.05197	0.359768	0.833835	0.806276	2200	tags=30%, list=20%, signal=24%	Pigu/Adipor1/Cntf/Osbp/Csf2rb2/Vegfa/Calm1/Fgfr3/Inpp5f/Jak3/Ifnar2/Stat6/Ociad1/Stat5b/Ptpn2/Isl1/Prlr/Il18/Stat3/Nf2/Jak1/Igf1/Pwp1/Cav1
GOBP_RETROGRADE_TRANSPORT_ENDOSOME_TO_GOLGI	GOBP_RETROGRADE_TRANSPORT_ENDOSOME_TO_GOLGI	92	0.273677	1.0456	0.362105	0.833835	0.806276	1474	tags=17%, list=13%, signal=15%	Snx32/Slc66a2/Tbc1d14/Snx5/Ehd3/Vps35/Washc1/Atp9a/Vps51/Heatr5a/Gosr1/Prkn/Ube2o/Ankfy1/Rab9/Golt1b
GOBP_REGULATION_OF_AXON_EXTENSION	GOBP_REGULATION_OF_AXON_EXTENSION	67	0.283128	1.04481	0.362319	0.833835	0.806276	1382	tags=21%, list=12%, signal=18%	Cyfip1/L1cam/Trpv2/Limk1/Cxcl12/Cdk5/Rtn4r/Slit1/Rnf6/Hdac6/Dip2b/Sema4f/Sema3f/Tnr
GOBP_POSITIVE_REGULATION_OF_CELL_SUBSTRATE_ADHESION	GOBP_POSITIVE_REGULATION_OF_CELL_SUBSTRATE_ADHESION	76	0.280398	1.04141	0.3625	0.833835	0.806276	2271	tags=29%, list=20%, signal=23%	Nedd9/Rac3/Itga3/Myoc/Rell2/Thy1/Carmil1/Edil3/Ppm1f/Gfus/Tesk1/Vwc2/Braf/Spock2/Efemp2/Map4k4/Tsc1/Hsd17b12/Egflam/Cdh13/Dab2/Skap1
GOBP_DNA_REPLICATION	GOBP_DNA_REPLICATION	207	-0.241987	-1.04105	0.360153	0.833835	0.806276	1838	tags=19%, list=16%, signal=16%	Ptms/Pola2/Zfp830/Ccna2/Rmi1/Mcmbp/Dynll1/Sde2/Rnaseh1/Jade3/Obi1/Mcrs1/S100a11/Adra2a/Brpf3/Jade1/Nucks1/Pold3/Mcm7/Nfrkb/Brca2/Gins4/Uchl5/Wrnip1/Nasp/Rfc2/Pcna/Bcl6/Atad5/Egfr/Cdc7/Mcm4/Terf2/Polk/Top1mt/Mcm6/Prim2/Topbp1/Orc2/Traip
GOBP_REGULATION_OF_JNK_CASCADE	GOBP_REGULATION_OF_JNK_CASCADE	93	-0.271581	-1.03871	0.361059	0.833835	0.806276	1777	tags=22%, list=16%, signal=18%	Ripk1/Mfhas1/Cops5/Fktn/Tgfbr3/Wnt7a/Dusp19/Rnf13/Mapk8ip3/Pdcd4/Map3k11/Hipk2/Aida/Mbip/Map3k10/Egfr/Prmt1/Dab2ip/Wnt7b/Gadd45g
GOBP_INTRINSIC_APOPTOTIC_SIGNALING_PATHWAY	GOBP_INTRINSIC_APOPTOTIC_SIGNALING_PATHWAY	211	-0.239962	-1.0376	0.363118	0.833835	0.806276	1889	tags=21%, list=17%, signal=18%	Gpx1/Mlh1/Ddx5/Ppp1r15a/Mllt11/Cul1/Sod1/Ero1a/Coa8/Bok/Bcl2/Cul2/Ptpmt1/Prkcd/Ddit4/Usp47/Sfn/Ptpn2/Nme5/Bid/Herpud1/Lrrk2/Park7/Brca2/Skil/Dnm1l/Hipk2/Hif1a/Mcl1/Becn1/Pttg1ip/Bag5/Atad5/Tmem109/Ern1/Wfs1/Topors/Serinc3/Ccar2/Dab2ip/Taf9b/Cav1/Sfpq/Ivns1abp
GOBP_NEGATIVE_REGULATION_OF_IMMUNE_SYSTEM_PROCESS	GOBP_NEGATIVE_REGULATION_OF_IMMUNE_SYSTEM_PROCESS	228	0.237727	1.03399	0.36383	0.833835	0.806276	679	tags=11%, list=6%, signal=10%	Gramd4/Lrfn5/Parp1/Gpr68/Lyplal1/Rhbdd3/Cblb/Plcb1/Cxcl12/Thbs1/Cul4a/Nfkbil1/Drd2/H2-Q2/Zfpm1/Gpam/Gigyf2/Socs1/Phpt1/Fyn/Cd46/Btrc/Casp3/Thy1
GOBP_DNA_BIOSYNTHETIC_PROCESS	GOBP_DNA_BIOSYNTHETIC_PROCESS	146	-0.252076	-1.03189	0.363636	0.833835	0.806276	2767	tags=30%, list=25%, signal=23%	Chek1/Hsp90ab1/Rfc1/Cct8/Gnl3l/Wrap53/Chrac1/Rchy1/Fbxo4/Ctnnb1/Gfer/Dcp2/Rad50/Hnrnpc/Faap20/Poldip2/Cct2/Ccna2/Map3k4/Terf2ip/Mapk3/Jade3/Vcp/Jade1/Pold3/Phb1/Naf1/Rgcc/Ercc4/Tnks2/Hsp90aa1/Xrcc5/Wrnip1/Ptges3/Polm/Rfc2/Cct4/Pcna/Hnrnpd/Tcp1/Terf2/Polk/Acd/Smpd3
GOBP_CHROMOSOME_SEGREGATION	GOBP_CHROMOSOME_SEGREGATION	275	-0.232375	-1.02826	0.362069	0.833835	0.806276	1666	tags=18%, list=15%, signal=16%	Abraxas2/Tubb5/Riok2/Haus8/Anapc4/Smarcad1/Cdc23/Nipbl/Ndc1/Abraxas1/Csnk1d/Tubgcp2/Seh1l/Mybl2/Arl8a/Anapc11/Rnf4/Ddb1/Arid2/Tubgcp3/Ccsap/Nudc/Setdb2/Ppp2r1a/Kif3b/Tubg2/Kat2b/Pmf1/Rad21/Mzt1/Top2b/Ndel1/Lzts2/Becn1/Anapc2/Chmp5/Haus1/Rhoa/Ube2b/Cep85/Rcc2/Naa60/Pum1/Dusp1/Gtf2b/Cdc16/Nr3c1/Zwint/Tubgcp4
GOBP_NEGATIVE_REGULATION_OF_PROTEIN_MODIFICATION_PROCESS	GOBP_NEGATIVE_REGULATION_OF_PROTEIN_MODIFICATION_PROCESS	294	-0.230617	-1.02786	0.363985	0.833835	0.806276	2595	tags=26%, list=23%, signal=21%	Bax/Arpp19/Ptpro/Prkce/Hmg20a/Per2/Rassf2/Sox4/C9orf72/Rack1/Zfyve28/Ipo5/Inpp5j/Insm1/Ctnnb1/Lrp6/P3h1/Rb1/Rabgef1/N4bp1/Ibtk/Akt1s1/Npm1/Plpp3/Bex2/Arrb1/Ppp1r15a/Terf2ip/Mfhas1/Dbndd2/Prkag2/Ptpn13/Bag2/Calm1/Inpp5f/Bex3/Dusp19/Rock1/Prkcd/Sfn/Ptpn2/Pdcd4/Prkar2b/Gnaq/Lrrk2/Park7/Rock2/Tiprl/Snx6/Nf2/Aida/Ywhag/Atg5/Tfap4/Sqstm1/Ywhae/Bag5/Ube2b/Gpd1l/Hyal2/Dnajc3/Senp2/Cep85/Pwp1/Impact/Nxn/U2af2/Dusp1/Ppp1r15b/Dusp6/Cnksr3/Dab2ip/Cav1/Hexim1/Usp4/Prkaa1/Ivns1abp
GOBP_NEGATIVE_REGULATION_OF_MRNA_PROCESSING	GOBP_NEGATIVE_REGULATION_OF_MRNA_PROCESSING	17	-0.408624	-1.08254	0.364486	0.833955	0.806393	305	tags=41%, list=3%, signal=40%	Srsf10/Ptbp1/Rbm10/Rbmx/Srsf6/U2af2/Srsf9
GOBP_NEGATIVE_REGULATION_OF_PROTEIN_LOCALIZATION_TO_NUCLEUS	GOBP_NEGATIVE_REGULATION_OF_PROTEIN_LOCALIZATION_TO_NUCLEUS	28	-0.346159	-1.04896	0.364312	0.833955	0.806393	3407	tags=43%, list=31%, signal=30%	Sufu/Sirt6/Sin3a/Apod/Rab23/Fbxo4/Cabp1/Mfhas1/Sumo1/Otud7b/Lzts2/Maged1
GOBP_MAMMARY_GLAND_EPITHELIAL_CELL_DIFFERENTIATION	GOBP_MAMMARY_GLAND_EPITHELIAL_CELL_DIFFERENTIATION	11	-0.44755	-1.07556	0.36553	0.83555	0.807934	1969	tags=27%, list=18%, signal=22%	Akt2/Prlr/Hif1a
GOBP_SENSORY_PERCEPTION_OF_CHEMICAL_STIMULUS	GOBP_SENSORY_PERCEPTION_OF_CHEMICAL_STIMULUS	25	0.356183	1.06012	0.365591	0.83555	0.807934	827	tags=12%, list=7%, signal=11%	Nav2/Drd2/Asic1
GOBP_T_CELL_LINEAGE_COMMITMENT	GOBP_T_CELL_LINEAGE_COMMITMENT	18	-0.402897	-1.08432	0.366355	0.836361	0.808719	1423	tags=39%, list=13%, signal=34%	Bcl2/Stat6/Shh/Brd2/Stat3/Jak1/Rhoa
GOBP_RETINA_LAYER_FORMATION	GOBP_RETINA_LAYER_FORMATION	18	0.378271	1.06258	0.366167	0.836361	0.808719	3200	tags=44%, list=29%, signal=32%	Fat3/Crb1/Megf11/Dscam/Sdk1/Atp8a2/Sdk2/Large1
GOBP_NEGATIVE_REGULATION_OF_MONONUCLEAR_CELL_MIGRATION	GOBP_NEGATIVE_REGULATION_OF_MONONUCLEAR_CELL_MIGRATION	16	-0.415794	-1.08212	0.367347	0.836427	0.808783	3047	tags=50%, list=27%, signal=36%	Mia3/Apod/Ccn3/Mif/Nbl1/Cd200/Dusp1/Bcr
GOBP_PURINE_NUCLEOSIDE_MONOPHOSPHATE_BIOSYNTHETIC_PROCESS	GOBP_PURINE_NUCLEOSIDE_MONOPHOSPHATE_BIOSYNTHETIC_PROCESS	17	-0.407401	-1.0793	0.368224	0.836427	0.808783	1144	tags=29%, list=10%, signal=26%	Ampd2/Atic/Gart/Adss1/Hprt1
GOBP_MATURE_B_CELL_DIFFERENTIATION	GOBP_MATURE_B_CELL_DIFFERENTIATION	17	-0.406992	-1.07821	0.368224	0.836427	0.808783	924	tags=24%, list=8%, signal=22%	Ddrgk1/Cr1l/Plcg2/Bcl6
GOBP_RECEPTOR_RECYCLING	GOBP_RECEPTOR_RECYCLING	39	0.319087	1.05946	0.366953	0.836427	0.808783	1746	tags=23%, list=16%, signal=20%	Kif16b/Ctsd/Ehd3/Pex2/Ldlr/Pex12/Pex10/Caml/Ache
GOBP_LEUKOCYTE_MEDIATED_CYTOTOXICITY	GOBP_LEUKOCYTE_MEDIATED_CYTOTOXICITY	40	-0.321023	-1.04911	0.36773	0.836427	0.808783	2272	tags=30%, list=20%, signal=24%	Gfer/Crk/Pvr/Tubb5/Vamp2/Stat5b/Nectin2/Il18/Stx7/Tubb4b/Hspa8/Hprt1
GOBP_NUCLEOSIDE_DIPHOSPHATE_METABOLIC_PROCESS	GOBP_NUCLEOSIDE_DIPHOSPHATE_METABOLIC_PROCESS	98	0.270867	1.04578	0.368201	0.836427	0.808783	1523	tags=18%, list=14%, signal=16%	Guk1/Fkrp/Cbfa2t3/Nudt7/Insr/Slc2a6/Pfkm/Pfkfb2/Rrm1/Ncor1/Nudt5/App/Hdac4/Uchl1/Ak2/Dlg1/Nudt18/Cask
GOBP_POSITIVE_REGULATION_OF_CALCIUM_ION_TRANSPORT	GOBP_POSITIVE_REGULATION_OF_CALCIUM_ION_TRANSPORT	69	0.282864	1.04527	0.368201	0.836427	0.808783	873	tags=14%, list=8%, signal=13%	Wnk3/Cacna2d1/Trpv2/Cxcl12/Bak1/F2r/Grin1/Trpc3/Thy1/Cacnb2
GOBP_SPERMATID_DIFFERENTIATION	GOBP_SPERMATID_DIFFERENTIATION	106	-0.268038	-1.0439	0.367113	0.836427	0.808783	1308	tags=16%, list=12%, signal=14%	Mkks/Ube2j1/Nectin2/Nme5/Nsun2/Epc1/Adgb/Tbpl1/Tbc1d20/H3f3a/Ube2b/Vps13b/Tmf1/Jam3/Zpbp/Cabyr/Spag16
GOBP_SENSORY_ORGAN_DEVELOPMENT	GOBP_SENSORY_ORGAN_DEVELOPMENT	332	-0.228621	-1.02699	0.36692	0.836427	0.808783	2020	tags=22%, list=18%, signal=19%	Tprn/Cntf/Nog/Smad3/Th/Bbs7/Hmgn1/Ring1/Vegfa/Srf/Ccna2/Sec24b/Sod1/Kdm5b/Zdhhc16/Anp32b/Tspan12/Plaat3/Mapk3/Whrn/Pbx1/Hcn1/Nipbl/Wnt7a/Zfp513/Slc17a6/Bcl2/Plppr4/Ift122/Cdon/Slc4a7/Rab18/Gabra5/Ift140/Tmem132e/Shh/Xrn2/Ptpn11/Rarb/Zic1/Lef1/Col2a1/Tub/Stat3/Gnb1/Skil/Gja1/Tmod1/Hipk2/Nf2/Myo7a/Tbc1d20/Rpgrip1l/Hif1a/Man2a1/Dlx6/Atg5/Lamb2/Olig2/Cebpd/Ece1/Lrp10/Bfsp1/Frs2/Tcirg1/Egfr/Bmpr2/Bcr/Fzd5/Wnt7b/Tbx3/Gjb6/Spred3
GOBP_POSITIVE_REGULATION_OF_BLOOD_PRESSURE	GOBP_POSITIVE_REGULATION_OF_BLOOD_PRESSURE	19	-0.395571	-1.08346	0.368914	0.8366	0.80895	2073	tags=32%, list=19%, signal=26%	Adrb1/Tac2/Adh5/Oxtr/Rhoa/Manf
GOBP_UBIQUITIN_DEPENDENT_PROTEIN_CATABOLIC_PROCESS_VIA_THE_C_END_DEGRON_RULE_PATHWAY	GOBP_UBIQUITIN_DEPENDENT_PROTEIN_CATABOLIC_PROCESS_VIA_THE_C_END_DEGRON_RULE_PATHWAY	12	0.434672	1.07407	0.368534	0.8366	0.80895	435	tags=17%, list=4%, signal=16%	Cul4a/Fem1c
GOBP_EATING_BEHAVIOR	GOBP_EATING_BEHAVIOR	26	-0.357888	-1.06047	0.368914	0.8366	0.80895	1952	tags=38%, list=17%, signal=32%	Th/Rmi1/Bsx/Agrp/Bbip1/Oxtr/Ghsr/Stat3/Npy5r/Trh
GOBP_WNT_SIGNALING_PATHWAY	GOBP_WNT_SIGNALING_PATHWAY	321	-0.228239	-1.02644	0.369811	0.838171	0.810469	2740	tags=30%, list=25%, signal=23%	Ift20/Apcdd1/Igfbp2/Bcl7b/Tcf7l2/Zranb1/Stk4/Dact3/Bcl9/Siah2/Ptpro/Zeb2/Pkd1/Tle2/Gsk3a/Rtf1/Pin1/Hmgxb4/Sox4/Rack1/Ctnnb1/Rbx1/Grk5/Lrp6/Ccne1/Ilk/Scyl2/Usp8/Hbp1/Pfdn5/Rac1/Nog/Smad3/Plpp3/Egr1/Znrf3/Lypd6/Sox10/Emd/Pbxip1/Skic8/Fermt2/Rnf138/Wnt7a/Vcp/Lmbr1l/Nphp3/Csnk1d/Gid8/Tmem198/Usp47/Jade1/Sulf1/Shh/Foxo1/Macf1/Leo1/Isl1/Ddb1/Lef1/Gnaq/Tle6/Tnks2/Lrrk2/Ppm1a/Sfrp4/Tle3/Tmem237/Tmem67/Ryk/Tmem170b/Snx3/Klhl12/Lzts2/Plcg2/Rhoa/Ube2b/Wnt4/Senp2/Eda/Atp6v1c2/Amotl1/Dixdc1/Nxn/Egfr/Ift80/Nr4a2/Ccar2/Spin1/Dab2ip/Fzd5/Cav1/Wnt7b/Mapk14/Prkaa1/Amer2
GOBP_CELLULAR_RESPONSE_TO_LIGHT_STIMULUS	GOBP_CELLULAR_RESPONSE_TO_LIGHT_STIMULUS	80	-0.282786	-1.04606	0.370229	0.838189	0.810486	2689	tags=34%, list=24%, signal=26%	Ep300/Bax/Map3k20/Usp28/Rbx1/Ino80/N4bp1/Ppid/Akt2/Npm1/Sde2/Xpc/Grk4/Eif2ak4/Prkcd/Usp47/Eif2s1/Pold3/Ddb1/Gucy2e/Ercc4/Nedd4/Cul4b/Hyal2/Pcna/Polk/Mapk14
GOBP_POSITIVE_REGULATION_OF_LOCOMOTION	GOBP_POSITIVE_REGULATION_OF_LOCOMOTION	328	0.2279	1.0246	0.370213	0.838189	0.810486	1748	tags=21%, list=16%, signal=18%	Srgap2/Nedd9/Mospd2/Igfbp5/Zfp580/Tpbg/Cxcl12/Thbs1/Vegfc/Fam83h/Akt3/Fam89b/Epha4/Itga3/Insr/Camk1d/Phpt1/Foxo4/Lgmn/Vps35/Washc1/Akap12/F2r/Myoc/Hdac7/Thy1/Gata3/Sema3d/Myo1c/Carmil1/Reln/Sema6c/Arhgef2/Map2k2/Maz/Pfn1/Fat1/Ppm1f/Map3k3/Sun2/Clasp1/Atp8a1/Gfus/Hdac6/Pik3cb/Fgf1/App/Fgf18/Sema4f/Cbll1/Il1r1/Sema3f/Hspa5/Ret/Stk39/Sema4a/Wnt5a/Ntrk3/Zfp609/Spock2/Emc10/Gata2/Fgf9/Fadd/Map4k4/Cd151/Dscam/Prkd1/Mapre2
GOBP_ADENYLATE_CYCLASE_ACTIVATING_ADRENERGIC_RECEPTOR_SIGNALING_PATHWAY	GOBP_ADENYLATE_CYCLASE_ACTIVATING_ADRENERGIC_RECEPTOR_SIGNALING_PATHWAY	17	0.387076	1.06697	0.37045	0.838224	0.81052	785	tags=18%, list=7%, signal=16%	Adcy9/Drd2/Chga
GOBP_ICOSANOID_BIOSYNTHETIC_PROCESS	GOBP_ICOSANOID_BIOSYNTHETIC_PROCESS	18	-0.401049	-1.07934	0.371963	0.838234	0.81053	907	tags=50%, list=8%, signal=46%	Pnpla8/Ptgs1/Sirt1/Daglb/Mif/Mgst3/Ptges2/Ptges3/Ptgds
GOBP_NEGATIVE_REGULATION_OF_HIPPO_SIGNALING	GOBP_NEGATIVE_REGULATION_OF_HIPPO_SIGNALING	20	-0.38727	-1.07332	0.371963	0.838234	0.81053	1771	tags=25%, list=16%, signal=21%	Sike1/Ppp2ca/Strn3/Ppp2r1a/Mapk14
GOBP_NEGATIVE_REGULATION_OF_LEUKOCYTE_MEDIATED_IMMUNITY	GOBP_NEGATIVE_REGULATION_OF_LEUKOCYTE_MEDIATED_IMMUNITY	17	-0.404175	-1.07075	0.371963	0.838234	0.81053	2272	tags=41%, list=20%, signal=33%	Gfer/Crk/Rabgef1/Jak3/Cr1l/Bcl6/Bcr
GOBP_RETINA_VASCULATURE_DEVELOPMENT_IN_CAMERA_TYPE_EYE	GOBP_RETINA_VASCULATURE_DEVELOPMENT_IN_CAMERA_TYPE_EYE	11	-0.445234	-1.06999	0.371212	0.838234	0.81053	722	tags=18%, list=6%, signal=17%	Hif1a/Bmpr2
GOBP_EPIGENETIC_PROGRAMMING_OF_GENE_EXPRESSION	GOBP_EPIGENETIC_PROGRAMMING_OF_GENE_EXPRESSION	24	-0.365284	-1.06065	0.371747	0.838234	0.81053	3750	tags=62%, list=34%, signal=42%	Dnmt3a/Axin1/Dnmt1/Pik3ca/Tet3/Suv39h1/Gsk3a/Suv39h2/Mettl23/Ndn/Ddb1/Igf2/Mecp2/Arid4a/Zdbf2
GOBP_RNA_TEMPLATED_DNA_BIOSYNTHETIC_PROCESS	GOBP_RNA_TEMPLATED_DNA_BIOSYNTHETIC_PROCESS	64	-0.299551	-1.05948	0.371373	0.838234	0.81053	2854	tags=38%, list=26%, signal=28%	Rpa1/Hsp90ab1/Rfc1/Cct8/Gnl3l/Wrap53/Fbxo4/Ctnnb1/Dcp2/Rad50/Hnrnpc/Cct2/Map3k4/Terf2ip/Mapk3/Naf1/Tnks2/Hsp90aa1/Xrcc5/Ptges3/Cct4/Tcp1/Terf2/Acd
GOBP_CARDIAC_MUSCLE_CELL_ACTION_POTENTIAL	GOBP_CARDIAC_MUSCLE_CELL_ACTION_POTENTIAL	65	-0.296138	-1.05669	0.371917	0.838234	0.81053	552	tags=22%, list=5%, signal=21%	Dsc2/Calm1/Pkp2/Atp1a1/Gja1/Scn5a/Ywhae/Gpd1l/Nos1/Scn9a/Atp1a2/Cav1/Scn7a/Kcnip2
GOBP_REGULATION_OF_RECEPTOR_INTERNALIZATION	GOBP_REGULATION_OF_RECEPTOR_INTERNALIZATION	49	-0.310847	-1.0483	0.372093	0.838234	0.81053	1993	tags=27%, list=18%, signal=22%	Numb/Wdr54/Ankrd13a/Arrb1/Vegfa/Dlg4/Syne1/Arf1/Sfrp4/Cd63/Ophn1/Plcg2/Ppp3r1
GOBP_POSITIVE_REGULATION_OF_PHOSPHATASE_ACTIVITY	GOBP_POSITIVE_REGULATION_OF_PHOSPHATASE_ACTIVITY	18	-0.399593	-1.07542	0.373832	0.838496	0.810783	1973	tags=50%, list=18%, signal=41%	Gpld1/Mef2c/Itga1/Hsp90ab1/Mtmr9/Ppp1r15a/Calm1/Rock1/Ppp1r15b
GOBP_PURINE_CONTAINING_COMPOUND_SALVAGE	GOBP_PURINE_CONTAINING_COMPOUND_SALVAGE	10	-0.459639	-1.06939	0.373077	0.838496	0.810783	1575	tags=30%, list=14%, signal=26%	Mtap/Ampd2/Hprt1
GOBP_FATTY_ACID_DERIVATIVE_BIOSYNTHETIC_PROCESS	GOBP_FATTY_ACID_DERIVATIVE_BIOSYNTHETIC_PROCESS	32	0.338851	1.06723	0.373102	0.838496	0.810783	2474	tags=28%, list=22%, signal=22%	Elovl4/Slc27a5/Hmgcll1/Tecr/Acaca/Aacs/Hsd17b12/Slc27a2/Hmgcl
GOBP_EMBRYONIC_CAMERA_TYPE_EYE_DEVELOPMENT	GOBP_EMBRYONIC_CAMERA_TYPE_EYE_DEVELOPMENT	23	-0.372372	-1.06605	0.373134	0.838496	0.810783	1246	tags=22%, list=11%, signal=19%	Th/Ift140/Hipk2/Frs2/Fzd5
GOBP_REGULATION_OF_NON_CANONICAL_NF_KAPPAB_SIGNAL_TRANSDUCTION	GOBP_REGULATION_OF_NON_CANONICAL_NF_KAPPAB_SIGNAL_TRANSDUCTION	46	-0.314345	-1.0549	0.373814	0.838496	0.810783	1777	tags=30%, list=16%, signal=26%	Ripk1/Terf2ip/Vcp/Pdcd4/Rc3h1/Trim26/Phb1/Rbck1/Ago3/Ppm1a/Il18/Rhoa/Eda/Egfr
GOBP_SYNAPTIC_VESICLE_EXOCYTOSIS	GOBP_SYNAPTIC_VESICLE_EXOCYTOSIS	88	0.274991	1.05101	0.373469	0.838496	0.810783	1980	tags=26%, list=18%, signal=22%	Stx1a/Syt9/Erc2/Cdk5/Rims1/Prrt2/Ppfia2/Dtnbp1/Slc4a8/Syp/Syt2/Braf/P2ry1/Prkcb/Snph/Cask/Rims3/Septin5/Rab3gap1/Sv2a/Pclo/Prepl/Fbxl20
GOBP_INTERMEDIATE_FILAMENT_BASED_PROCESS	GOBP_INTERMEDIATE_FILAMENT_BASED_PROCESS	34	-0.331361	-1.04799	0.373849	0.838496	0.810783	2327	tags=35%, list=21%, signal=28%	Vim/Synm/Nefl/Sod1/Krt77/Pkp2/Shh/Raf1/Macf1/Arhgef28/Ndel1/Bfsp1
GOBP_REGULATION_OF_MEMBRANE_LIPID_DISTRIBUTION	GOBP_REGULATION_OF_MEMBRANE_LIPID_DISTRIBUTION	40	-0.320454	-1.04725	0.373358	0.838496	0.810783	2165	tags=30%, list=19%, signal=24%	Atg9b/Ano6/Atp11a/Rft1/Atp11c/Prkcd/Tmem41b/Xkr4/Ano3/Plscr4/Abca1/Atp10a
GOBP_NEURON_FATE_SPECIFICATION	GOBP_NEURON_FATE_SPECIFICATION	16	0.399554	1.07631	0.37797	0.839072	0.81134	1372	tags=25%, list=12%, signal=22%	Myt1l/Ehmt2/Fkbp8/Dll1
GOBP_REGULATION_OF_MITOCHONDRIAL_OUTER_MEMBRANE_PERMEABILIZATION_INVOLVED_IN_APOPTOTIC_SIGNALING_PATHWAY	GOBP_REGULATION_OF_MITOCHONDRIAL_OUTER_MEMBRANE_PERMEABILIZATION_INVOLVED_IN_APOPTOTIC_SIGNALING_PATHWAY	15	0.404496	1.07162	0.382289	0.839072	0.81134	633	tags=20%, list=6%, signal=19%	Bak1/Atp5if1/Zfp13
GOBP_PROTEIN_IMPORT_INTO_PEROXISOME_MATRIX	GOBP_PROTEIN_IMPORT_INTO_PEROXISOME_MATRIX	15	0.404188	1.0708	0.382289	0.839072	0.81134	1560	tags=33%, list=14%, signal=29%	Pex2/Pex12/Pex10/Pex7/Pex14
GOBP_VITAMIN_TRANSMEMBRANE_TRANSPORT	GOBP_VITAMIN_TRANSMEMBRANE_TRANSPORT	10	0.45607	1.06931	0.377593	0.839072	0.81134	1030	tags=30%, list=9%, signal=27%	Slc46a1/Slc27a1/Slc23a2
GOBP_DENTATE_GYRUS_DEVELOPMENT	GOBP_DENTATE_GYRUS_DEVELOPMENT	17	-0.403485	-1.06892	0.37757	0.839072	0.81134	1195	tags=35%, list=11%, signal=32%	Bloc1s6/Drd1/Fxr1/Tuba1a/Lef1/Fxr2
GOBP_POSITIVE_REGULATION_OF_PROTEIN_SUMOYLATION	GOBP_POSITIVE_REGULATION_OF_PROTEIN_SUMOYLATION	12	0.432572	1.06889	0.381466	0.839072	0.81134	2164	tags=42%, list=19%, signal=34%	Rwdd3/Uba2/Hdac4/Pias1/Gnl3
GOBP_LYMPHOCYTE_COSTIMULATION	GOBP_LYMPHOCYTE_COSTIMULATION	19	-0.389784	-1.06761	0.382022	0.839072	0.81134	3492	tags=47%, list=31%, signal=33%	Akt1/Efnb3/Pik3ca/Tnfsf13b/Src/Efnb1/Ptpn11/Yes1/Cav1
GOBP_REGULATION_OF_AUTOPHAGY_OF_MITOCHONDRION_IN_RESPONSE_TO_MITOCHONDRIAL_DEPOLARIZATION	GOBP_REGULATION_OF_AUTOPHAGY_OF_MITOCHONDRION_IN_RESPONSE_TO_MITOCHONDRIAL_DEPOLARIZATION	14	0.413628	1.0666	0.383621	0.839072	0.81134	1146	tags=29%, list=10%, signal=26%	Htra2/Atp5if1/Prkn/Hdac6
GOBP_POSITIVE_REGULATION_OF_STEM_CELL_DIFFERENTIATION	GOBP_POSITIVE_REGULATION_OF_STEM_CELL_DIFFERENTIATION	12	-0.432998	-1.06464	0.379182	0.839072	0.81134	2409	tags=42%, list=22%, signal=33%	Foxc1/Nudt21/Rbm24/Sox6/Pwp1
GOBP_POSITIVE_REGULATION_OF_MITOPHAGY_IN_RESPONSE_TO_MITOCHONDRIAL_DEPOLARIZATION	GOBP_POSITIVE_REGULATION_OF_MITOPHAGY_IN_RESPONSE_TO_MITOCHONDRIAL_DEPOLARIZATION	10	-0.457008	-1.06327	0.380769	0.839072	0.81134	948	tags=20%, list=8%, signal=18%	Tomm7/Vps13c
GOBP_PLATELET_DERIVED_GROWTH_FACTOR_RECEPTOR_BETA_SIGNALING_PATHWAY	GOBP_PLATELET_DERIVED_GROWTH_FACTOR_RECEPTOR_BETA_SIGNALING_PATHWAY	11	-0.44202	-1.06227	0.376894	0.839072	0.81134	3748	tags=64%, list=34%, signal=42%	Pdgfrb/Pdgfa/Lrp1/Ptpn1/Src/Ptpn2/Ptpn12
GOBP_NEGATIVE_REGULATION_OF_PEPTIDYL_SERINE_PHOSPHORYLATION	GOBP_NEGATIVE_REGULATION_OF_PEPTIDYL_SERINE_PHOSPHORYLATION	21	-0.37615	-1.0608	0.382353	0.839072	0.81134	490	tags=43%, list=4%, signal=41%	Bax/Rassf2/Rack1/Inpp5j/Inpp5f/Gpd1l/Pwp1/Cnksr3/Cav1
GOBP_RESPONSE_TO_IMMOBILIZATION_STRESS	GOBP_RESPONSE_TO_IMMOBILIZATION_STRESS	17	0.384664	1.06032	0.379015	0.839072	0.81134	3346	tags=59%, list=30%, signal=41%	Foxo3/Foxo4/Penk/Hdac6/Cers2/Lrp11/Ugt8a/Ppp1r9b/Gltp/Ercc1
GOBP_DNA_REPAIR_DEPENDENT_CHROMATIN_REMODELING	GOBP_DNA_REPAIR_DEPENDENT_CHROMATIN_REMODELING	21	-0.375626	-1.05932	0.382353	0.839072	0.81134	1093	tags=43%, list=10%, signal=39%	Sirt6/Sirt1/Asf1a/Uimc1/Babam1/Brcc3/Usp3/Usp51/Aplf
GOBP_S_ADENOSYLMETHIONINE_METABOLIC_PROCESS	GOBP_S_ADENOSYLMETHIONINE_METABOLIC_PROCESS	12	-0.430478	-1.05845	0.3829	0.839072	0.81134	3070	tags=42%, list=27%, signal=30%	Ahcyl2/Ahcyl1/Apip/Mat2a/Enoph1
GOBP_REGULATION_OF_GLYCOGEN_BIOSYNTHETIC_PROCESS	GOBP_REGULATION_OF_GLYCOGEN_BIOSYNTHETIC_PROCESS	20	-0.381491	-1.0573	0.385047	0.839072	0.81134	1329	tags=50%, list=12%, signal=44%	Selenos/Akt1/Ppp1r3f/Gsk3a/Akt2/Gck/Epm2aip1/Igf2/Igf1/Irs2
GOBP_MONOCYTE_CHEMOTAXIS	GOBP_MONOCYTE_CHEMOTAXIS	17	0.383277	1.0565	0.379015	0.839072	0.81134	458	tags=18%, list=4%, signal=17%	Mospd2/Cxcl12/Lgmn
GOBP_REGULATION_OF_SYSTEMIC_ARTERIAL_BLOOD_PRESSURE	GOBP_REGULATION_OF_SYSTEMIC_ARTERIAL_BLOOD_PRESSURE	44	-0.316898	-1.05569	0.374532	0.839072	0.81134	1258	tags=25%, list=11%, signal=22%	Arhgap42/Postn/Ncald/Oxtr/Mecp2/Comt/Ece1/Rhoa/Manf/Bmpr2/Ctsz
GOBP_REGULATION_OF_RIG_I_SIGNALING_PATHWAY	GOBP_REGULATION_OF_RIG_I_SIGNALING_PATHWAY	13	-0.422305	-1.05539	0.374532	0.839072	0.81134	330	tags=31%, list=3%, signal=30%	Usp15/Sec14l1/Nop53/Pum1
GOBP_REGULATION_OF_AMINO_ACID_TRANSMEMBRANE_TRANSPORT	GOBP_REGULATION_OF_AMINO_ACID_TRANSMEMBRANE_TRANSPORT	12	-0.429019	-1.05486	0.3829	0.839072	0.81134	3199	tags=50%, list=29%, signal=36%	Rgs2/Slc43a2/Per2/Itgb1/Rgs4/Atp1a2
GOBP_REGULATION_OF_EXTRINSIC_APOPTOTIC_SIGNALING_PATHWAY_IN_ABSENCE_OF_LIGAND	GOBP_REGULATION_OF_EXTRINSIC_APOPTOTIC_SIGNALING_PATHWAY_IN_ABSENCE_OF_LIGAND	25	-0.359003	-1.05366	0.379888	0.839072	0.81134	1777	tags=28%, list=16%, signal=24%	Ripk1/Bcl2/Ppp2r1a/Col2a1/Mcl1/Stradb/Unc5b
GOBP_BASIC_AMINO_ACID_TRANSPORT	GOBP_BASIC_AMINO_ACID_TRANSPORT	12	-0.427811	-1.05189	0.386617	0.839072	0.81134	4328	tags=75%, list=39%, signal=46%	Slc3a2/Slc7a1/Slc7a5/Slc38a9/Slc15a4/Slc25a29/Slc7a4/Slc25a15/Slc38a3
GOBP_PEROXISOMAL_TRANSPORT	GOBP_PEROXISOMAL_TRANSPORT	22	0.364423	1.05135	0.375536	0.839072	0.81134	1560	tags=27%, list=14%, signal=24%	Pex2/Abcd4/Pex12/Pex10/Pex7/Pex14
GOBP_REGULATION_OF_NEUROTRANSMITTER_RECEPTOR_LOCALIZATION_TO_POSTSYNAPTIC_SPECIALIZATION_MEMBRANE	GOBP_REGULATION_OF_NEUROTRANSMITTER_RECEPTOR_LOCALIZATION_TO_POSTSYNAPTIC_SPECIALIZATION_MEMBRANE	11	-0.437429	-1.05123	0.386364	0.839072	0.81134	1972	tags=36%, list=18%, signal=30%	Dag1/Rap1a/Ghsr/Iqsec2
GOBP_POSTSYNAPTIC_SPECIALIZATION_ORGANIZATION	GOBP_POSTSYNAPTIC_SPECIALIZATION_ORGANIZATION	39	0.316596	1.05119	0.375536	0.839072	0.81134	2011	tags=28%, list=18%, signal=23%	C1ql2/Cntnap1/Reln/Cdh2/Nrxn1/C1ql3/Dlg1/Nrxn2/Zdhhc12/Ptprd/Lrrtm1
GOBP_POSITIVE_REGULATION_OF_MITOCHONDRIAL_FISSION	GOBP_POSITIVE_REGULATION_OF_MITOCHONDRIAL_FISSION	18	0.374176	1.05108	0.383298	0.839072	0.81134	1100	tags=22%, list=10%, signal=20%	Ralbp1/Vps35/Bnip3/Prkn
GOBP_AMYLOID_BETA_CLEARANCE	GOBP_AMYLOID_BETA_CLEARANCE	21	0.368915	1.05081	0.386463	0.839072	0.81134	1129	tags=14%, list=10%, signal=13%	Cyp51/Insr/Ldlr
GOBP_POSTSYNAPTIC_SPECIALIZATION_ASSEMBLY	GOBP_POSTSYNAPTIC_SPECIALIZATION_ASSEMBLY	26	0.350224	1.05027	0.380342	0.839072	0.81134	2011	tags=31%, list=18%, signal=25%	C1ql2/Reln/Nrxn1/C1ql3/Nrxn2/Zdhhc12/Ptprd/Lrrtm1
GOBP_REGULATION_OF_RAC_PROTEIN_SIGNAL_TRANSDUCTION	GOBP_REGULATION_OF_RAC_PROTEIN_SIGNAL_TRANSDUCTION	18	0.373295	1.04861	0.385439	0.839072	0.81134	1619	tags=28%, list=14%, signal=24%	Stmn3/Auts2/Pik3cb/Arhgap17/Cadm4
GOBP_DIOL_METABOLIC_PROCESS	GOBP_DIOL_METABOLIC_PROCESS	24	0.356193	1.04852	0.377155	0.839072	0.81134	830	tags=17%, list=7%, signal=15%	Dhfr/Asah2/Sptlc2/Sgpp2
GOBP_POSITIVE_REGULATION_OF_CD4_POSITIVE_ALPHA_BETA_T_CELL_DIFFERENTIATION	GOBP_POSITIVE_REGULATION_OF_CD4_POSITIVE_ALPHA_BETA_T_CELL_DIFFERENTIATION	18	0.373214	1.04838	0.385439	0.839072	0.81134	610	tags=17%, list=5%, signal=16%	Opa1/Socs1/Malt1
GOBP_POSITIVE_REGULATION_OF_DNA_TEMPLATED_TRANSCRIPTION_INITIATION	GOBP_POSITIVE_REGULATION_OF_DNA_TEMPLATED_TRANSCRIPTION_INITIATION	63	-0.296227	-1.04804	0.378585	0.839072	0.81134	1977	tags=22%, list=18%, signal=18%	Setx/Tbp/Srf/Med8/Med10/Med11/Paxip1/Med6/Med25/Med4/Taf12/Med7/Jun/Sub1
GOBP_POSTSYNAPSE_ASSEMBLY	GOBP_POSTSYNAPSE_ASSEMBLY	38	0.319831	1.04793	0.384783	0.839072	0.81134	2011	tags=29%, list=18%, signal=24%	C1ql2/Vps35/Reln/Cdh2/Nrxn1/C1ql3/Nrxn2/Wnt5a/Zdhhc12/Ptprd/Lrrtm1
GOBP_INTERLEUKIN_1_MEDIATED_SIGNALING_PATHWAY	GOBP_INTERLEUKIN_1_MEDIATED_SIGNALING_PATHWAY	18	0.372919	1.04755	0.385439	0.839072	0.81134	2214	tags=39%, list=20%, signal=31%	Plcb1/Il1r1/Myd88/Rela/Tnip2/Zfp458/Otud4
GOBP_PRIMARY_ALCOHOL_METABOLIC_PROCESS	GOBP_PRIMARY_ALCOHOL_METABOLIC_PROCESS	36	-0.326276	-1.04663	0.376838	0.839072	0.81134	2494	tags=28%, list=22%, signal=22%	H6pd/Pecr/Bmp6/Gdpd1/Naaa/Park7/Igf1/Wnt4/Akr1a1/Dhrs3
GOBP_POSITIVE_REGULATION_OF_INTERLEUKIN_12_PRODUCTION	GOBP_POSITIVE_REGULATION_OF_INTERLEUKIN_12_PRODUCTION	13	-0.418765	-1.04654	0.383895	0.839072	0.81134	1101	tags=23%, list=10%, signal=21%	Isl1/Plcg2/Mapk14
GOBP_RESPONSE_TO_AMINO_ACID_STARVATION	GOBP_RESPONSE_TO_AMINO_ACID_STARVATION	48	-0.311159	-1.04606	0.378641	0.839072	0.81134	1593	tags=27%, list=14%, signal=23%	Mapk3/Eif2ak4/Mios/Seh1l/Eif2s1/Sh3glb1/Tfeb/Sar1b/Becn1/Sar1a/Ucp2/Impact/Larp1
GOBP_EMBRYONIC_PLACENTA_MORPHOGENESIS	GOBP_EMBRYONIC_PLACENTA_MORPHOGENESIS	14	-0.4108	-1.04569	0.377323	0.839072	0.81134	1071	tags=29%, list=10%, signal=26%	Lef1/Igf2/Fzd5/Wnt7b
GOBP_G_PROTEIN_COUPLED_ACETYLCHOLINE_RECEPTOR_SIGNALING_PATHWAY	GOBP_G_PROTEIN_COUPLED_ACETYLCHOLINE_RECEPTOR_SIGNALING_PATHWAY	18	0.371778	1.04434	0.385439	0.839072	0.81134	1331	tags=33%, list=12%, signal=29%	Plcb1/Itpr1/Rgs10/Oprm1/Agrn/Prkcb
GOBP_POSITIVE_REGULATION_OF_T_CELL_PROLIFERATION	GOBP_POSITIVE_REGULATION_OF_T_CELL_PROLIFERATION	34	-0.330037	-1.04381	0.383057	0.839072	0.81134	1514	tags=26%, list=14%, signal=23%	Cd276/Ppp3ca/Bmi1/Stat5b/Shh/Dhps/Igf2/Il18/Igf1
GOBP_POSITIVE_REGULATION_OF_TRANSCRIPTION_ELONGATION_BY_RNA_POLYMERASE_II	GOBP_POSITIVE_REGULATION_OF_TRANSCRIPTION_ELONGATION_BY_RNA_POLYMERASE_II	47	-0.309736	-1.0438	0.384762	0.839072	0.81134	1389	tags=21%, list=12%, signal=19%	Med10/Med11/Med6/Med25/Leo1/Med4/Ccnk/Med7/Supt6/Ncbp2
GOBP_VITAMIN_METABOLIC_PROCESS	GOBP_VITAMIN_METABOLIC_PROCESS	59	-0.299672	-1.04354	0.385496	0.839072	0.81134	881	tags=12%, list=8%, signal=11%	Slc19a1/Pltp/Vkorc1/Akr1a1/Atp1a2/Pdxk/Cyp27a1
GOBP_BLOOD_VESSEL_ENDOTHELIAL_CELL_MIGRATION	GOBP_BLOOD_VESSEL_ENDOTHELIAL_CELL_MIGRATION	76	-0.284443	-1.04061	0.381226	0.839072	0.81134	2077	tags=25%, list=19%, signal=20%	Itgb1/Gpx1/Vegfa/Srf/Tmsb4x/Sh3bp1/Sp1/Atp5f1b/Tgfbr3/Adam17/Prkca/Rgcc/Mecp2/Hif1a/Rhoa/Egr3/Atp5f1a/Mapk14/Nr4a1
GOBP_PROTEIN_HOMOTETRAMERIZATION	GOBP_PROTEIN_HOMOTETRAMERIZATION	37	-0.322019	-1.04022	0.37963	0.839072	0.81134	561	tags=14%, list=5%, signal=13%	Hsd17b10/Kcnj12/Aldoa/Osbpl2/Hprt1
GOBP_ESTABLISHMENT_OF_MITOCHONDRION_LOCALIZATION_MICROTUBULE_MEDIATED	GOBP_ESTABLISHMENT_OF_MITOCHONDRION_LOCALIZATION_MICROTUBULE_MEDIATED	24	0.353357	1.04018	0.385776	0.839072	0.81134	1880	tags=29%, list=17%, signal=24%	Rhot1/Opa1/Agbl4/Hdac6/Uchl1/Map1s/Mapt
GOBP_REGULATION_OF_NUCLEAR_DIVISION	GOBP_REGULATION_OF_NUCLEAR_DIVISION	77	-0.282807	-1.03996	0.381679	0.839072	0.81134	1314	tags=30%, list=12%, signal=27%	Pin1/Nsmce2/Psmg2/Pdxp/Mad2l1bp/Mtbp/Nup62/Rb1/Cdc23/Tom1l2/Anapc11/Cav2/Rgcc/Gpr3/Igf2/Rad21/Igf1/Ube2b/Wnt4/Dusp1/Cdc16/Zwint/Smpd3
GOBP_RESPONSE_TO_ALKALOID	GOBP_RESPONSE_TO_ALKALOID	78	-0.281373	-1.03995	0.376648	0.839072	0.81134	2536	tags=28%, list=23%, signal=22%	Prkce/ND6/Cacng4/Ryr1/Cad/Grm2/Th/Ccna2/Mbd1/Dhx15/Gad2/Pdcd4/Oxtr/Fosb/Hsp90aa1/Mecp2/Slc1a2/Comt/Rgs4/Homer1/Prkaa1/Srsf9
GOBP_CELL_REDOX_HOMEOSTASIS	GOBP_CELL_REDOX_HOMEOSTASIS	32	-0.333169	-1.03837	0.378928	0.839072	0.81134	2338	tags=34%, list=21%, signal=27%	Txnrd2/Glrx2/Prdx3/Gpx1/Krit1/Prdx6/Ero1a/Bola1/Txnrd1/Chd6/Nos1
GOBP_MEMBRANE_DEPOLARIZATION	GOBP_MEMBRANE_DEPOLARIZATION	65	0.283904	1.03574	0.378947	0.839072	0.81134	1190	tags=15%, list=11%, signal=14%	Chrna4/Cacna2d1/Parp1/Slc8a1/Atp5if1/Myoc/Scn1a/Cacnb2/Kcnq3/Fhl1
GOBP_POSITIVE_REGULATION_OF_REACTIVE_OXYGEN_SPECIES_METABOLIC_PROCESS	GOBP_POSITIVE_REGULATION_OF_REACTIVE_OXYGEN_SPECIES_METABOLIC_PROCESS	32	-0.332117	-1.0351	0.382625	0.839072	0.81134	1777	tags=28%, list=16%, signal=24%	Ripk1/Sod1/Romo1/Rnf41/Prkcd/Park7/Plcg2/Egfr/Mapk14
GOBP_LEUKOCYTE_DEGRANULATION	GOBP_LEUKOCYTE_DEGRANULATION	32	-0.331303	-1.03256	0.386322	0.839072	0.81134	1288	tags=28%, list=12%, signal=25%	Rabgef1/Vamp3/Vamp2/Pik3cd/Cplx2/Snx6/Snx4/Ptgds/Bcr
GOBP_ORGANELLE_MEMBRANE_FUSION	GOBP_ORGANELLE_MEMBRANE_FUSION	94	-0.269391	-1.03196	0.38403	0.839072	0.81134	2220	tags=28%, list=20%, signal=22%	Vcpip1/Pip4k2b/Chmp2b/Doc2b/Vps41/Vps8/Rab14/Gosr2/Pikfyve/Snap29/Vamp3/Pip4k2a/Vps33a/Vamp2/Stx6/Cav2/Stx1b/Yipf5/Cplx2/Stx7/Snap25/Tom1/Rab3a/Chmp5/Znrf1/Septin8
GOBP_EPITHELIAL_CELL_DEVELOPMENT	GOBP_EPITHELIAL_CELL_DEVELOPMENT	129	-0.255772	-1.03014	0.38189	0.839072	0.81134	2498	tags=26%, list=22%, signal=21%	Gsk3a/Ntrk1/Rab1a/Dnase1l2/Vim/Insm1/Bmp6/B4galt1/Gpx1/Rab1b/Ift74/Vegfa/Rap1a/Rfx3/Wnt7a/Rock1/Sfn/Rarb/Onecut2/Rock2/Gja1/Tmod1/Tbc1d20/Hif1a/Lamb2/Arid4a/Bfsp1/Frs2/Tjp1/Foxa1/Fosl2/Fzd5/Wnt7b/Esr1
GOBP_HEART_MORPHOGENESIS	GOBP_HEART_MORPHOGENESIS	153	-0.249506	-1.0288	0.379447	0.839072	0.81134	2409	tags=29%, list=22%, signal=23%	Foxc1/Egln1/Sox4/Ctnnb1/Ryr1/Dchs1/Ilk/Ptcd2/Nog/Smad3/Dag1/Th/Bbs7/Plxnd1/Vegfa/Srf/Rtn4/Mical2/Sec24b/Adamts1/Zmiz1/Nipbl/Pkp2/Tgfbr3/Mib1/Eln/C2cd3/Nphp3/Mkks/Dlc1/Shh/Nrp2/Pdcd4/Isl1/Arid2/Setdb2/Col2a1/Gja1/Tnnc1/Hif1a/Abcc9/Npy5r/Bmpr2/Dhrs3/Tbx3
GOBP_REGULATION_OF_CHROMOSOME_ORGANIZATION	GOBP_REGULATION_OF_CHROMOSOME_ORGANIZATION	197	-0.239812	-1.02667	0.3861	0.839072	0.81134	2376	tags=24%, list=21%, signal=20%	Psmg2/Tfpt/Mad2l1bp/Fbxo4/Ctnnb1/Dcp2/Xrcc1/Rad50/Ino80/Nsmce4a/Rb1/Hnrnpc/Cct2/Smarcc1/Usp7/Map3k4/Terf2ip/Riok2/Anapc4/Mapk3/Cdc23/Mcrs1/Anapc11/Rnf4/Arid2/Mphosph8/Naf1/Setdb2/Ercc4/Tnks2/Nfrkb/Xrcc5/Kat2b/Rad21/Slf2/Uchl5/Becn1/H3f3a/Anapc2/Cct4/Hnrnpd/Dusp1/Tcp1/Cdc16/Zwint/Terf2/Sub1/Acd
GOBP_CARBOHYDRATE_CATABOLIC_PROCESS	GOBP_CARBOHYDRATE_CATABOLIC_PROCESS	120	0.255455	1.0255	0.385567	0.839072	0.81134	1462	tags=17%, list=13%, signal=15%	Agl/Man2b2/Fkrp/Mpi/Cbfa2t3/Insr/Slc2a6/Pfkm/Ctbs/Pfkfb2/Ncor1/Phkg2/Neu3/Nudt5/App/Hdac4/Uchl1/Sord/Atg2b/Man2c1
GOBP_REGULATION_OF_AUTOPHAGY	GOBP_REGULATION_OF_AUTOPHAGY	295	-0.229375	-1.02358	0.385057	0.839072	0.81134	1593	tags=17%, list=14%, signal=15%	Mapk3/Mtmr4/Wdr45/Sptlc1/Rnf41/Bok/Eef1a1/Bcl2/Rock1/Atg13/Mtdh/Foxo1/Atg16l1/Trim8/Sh3glb1/Ercc4/Ddrgk1/Lrrk2/Tfeb/Park7/Stat3/Wdr6/Dnm1l/Snx6/Tom1/Eef1a2/Hif1a/Mcl1/Nedd4/Atg5/Sqstm1/Becn1/Fez2/Cdk5r1/Eif4g2/Usp36/Lzts1/Atp6v1c2/Atp6v0d1/Snx4/Larp1/Ern1/Slc25a4/Atp6v1g2/Fzd5/Capns1/Vps13c/Atp6v1c1/Prkaa1/Wdr41
GOBP_SIGNAL_TRANSDUCTION_IN_RESPONSE_TO_DNA_DAMAGE	GOBP_SIGNAL_TRANSDUCTION_IN_RESPONSE_TO_DNA_DAMAGE	138	-0.251815	-1.02272	0.386318	0.839072	0.81134	2767	tags=32%, list=25%, signal=24%	Chek1/Mdc1/Atrip/Taok1/Zmpste24/Map3k20/Cops3/Mif/Usp28/Sox4/Syf2/Uimc1/Fbxo4/Msh2/Rad9b/Ddx5/Babam1/Zfp830/Sde2/Mapk3/Xpc/Eif2ak4/Abraxas1/Paxip1/Mrnip/Cdc5l/Ptpn11/Brcc3/Bid/Rnaseh2b/Ndrg1/Brca2/Tiprl/Hipk2/Tfap4/Pttg1ip/Stk33/Fbxo31/Nop53/Atad5/Ppm1d/Ccar2/Mapk14/Topbp1
GOBP_RESPONSE_TO_OXIDATIVE_STRESS	GOBP_RESPONSE_TO_OXIDATIVE_STRESS	278	-0.230558	-1.02237	0.384615	0.839072	0.81134	2358	tags=28%, list=21%, signal=23%	Prkra/Rack1/Txnrd2/Mpv17/Adprs/Glrx2/Plekha1/Rbx1/Xrcc1/Adam9/Cyb5b/Crk/Aifm1/Kcna5/Ppargc1b/Prdx3/Ccs/Setx/Gpx1/Mapkap1/Agap3/Prdx6/Gss/Ripk1/Sod1/Ero1a/Coa8/Sp1/Hba-a2/Mapk3/Romo1/Chchd4/Adcyap1r1/Klf2/Bcl2/Stat6/Prkcd/Ndufa6/Eif2s1/Idh1/Foxo1/H13/Srxn1/Zfp277/Trim25/Cygb/Lrrk2/Kat2b/Park7/Slc25a14/Psip1/Net1/Gpx3/Hif1a/Comt/Top2b/Stk26/Becn1/Mapk9/Meak7/Arnt/Ankzf1/Fos/Hyal2/Ucp2/Etfdh/Jun/Etv5/Hspa8/Pcna/Pxn/Egfr/Ppp1r15b/Ern1/Nr4a2/Rhob/Prkaa1/Smpd3
GOBP_REGULATION_OF_SECRETION	GOBP_REGULATION_OF_SECRETION	388	0.223464	1.02234	0.377119	0.839072	0.81134	1982	tags=22%, list=18%, signal=18%	Chrna4/Bmal1/Tnfrsf1b/Wnk3/Lgi3/Kcna2/Kcnj11/Klf7/Gpr68/Rhbdd3/Plcb1/Cxcl12/Cyp51/Vegfc/Stx1a/Syt9/Gab2/Cdk5/Drd2/H2-Q2/Scamp5/Pfkm/Vps35/Rims1/F2r/Pnkd/Atp9a/Tardbp/Pfkfb2/Ppfia2/Itpr1/Chga/Dtnbp1/Gabbr1/Asic1/Apbb3/Irs1/Slc4a8/Syp/Clasp1/Atp13a2/Prkn/Neo1/Oprk1/Oprm1/Cdk16/Braf/Adcy8/Tmem132a/P2ry1/Prkcb/Nr1h2/Rab9/Crhr1/Golph3/Grm7/Stk39/Ppia/Cask/Lamp1/Rims3/Gata2/Sphk2/Abcc8/Sec24a/Prkd1/Ache/Aacs/Ptges/Septin5/Rab26/Pard6a/Rab3gap1/Ptprn2/Ucn/Sv2a/Ap1g1/Rest/Chmp3/Pclo/Prkaca/Prepl/Fbxl20/Creb1
GOBP_REGULATION_OF_PROTEIN_POLYMERIZATION	GOBP_REGULATION_OF_PROTEIN_POLYMERIZATION	148	-0.248704	-1.02024	0.384306	0.839072	0.81134	1642	tags=18%, list=15%, signal=15%	Haus8/Stmn1/Ssh1/Sptbn1/Rictor/Eln/Vill/Mkks/Prkcd/Svil/Tmod2/Megf9/Mtpn/Hsp90aa1/Mecp2/Prex1/Tmod1/Cdk5r1/Map1b/Haus1/Fkbp4/Arpc5l/Cdc42ep4/Arpc5/Rasa1/Map2
GOBP_LYMPHOCYTE_HOMEOSTASIS	GOBP_LYMPHOCYTE_HOMEOSTASIS	42	-0.31524	-1.04223	0.387337	0.83989	0.812131	1634	tags=29%, list=15%, signal=24%	Ppp2ca/Jak3/Bcl2/Stat5b/Bcl10/Rc3h1/Ppp2r1a/Skil/Hif1a/Ppp2r3c/Pacs1/Tcirg1
GOBP_TISSUE_REMODELING	GOBP_TISSUE_REMODELING	91	-0.272022	-1.02985	0.387405	0.83989	0.812131	1669	tags=21%, list=15%, signal=18%	Cbs/Adam8/Bsx/Ppp3ca/Cst3/Rock1/Prkca/Il18/Rock2/Gja1/Hif1a/Atg5/Ctsk/Tcirg1/Egfr/Bmpr2/Fosl2/Bcr/Cav1
GOBP_REGULATION_OF_COLLAGEN_METABOLIC_PROCESS	GOBP_REGULATION_OF_COLLAGEN_METABOLIC_PROCESS	15	-0.412611	-1.06085	0.387755	0.839945	0.812184	2327	tags=80%, list=21%, signal=63%	Hdac2/Tgfb3/Nppc/Larp6/Eng/Vim/Vsir/Itgb1/Cst3/Rgcc/Cygb/Wnt4
GOBP_PRESYNAPSE_ORGANIZATION	GOBP_PRESYNAPSE_ORGANIZATION	47	0.299269	1.03044	0.387841	0.839945	0.812184	2429	tags=26%, list=22%, signal=20%	Lrfn5/Il1rapl2/Vps35/Ppfia2/App/Wnt5a/Cntn5/Ptprd/Pclo/Lrrtm1/Clstn3/Pcdh17
GOBP_NEGATIVE_REGULATION_OF_ORGANIC_ACID_TRANSPORT	GOBP_NEGATIVE_REGULATION_OF_ORGANIC_ACID_TRANSPORT	17	-0.401655	-1.06408	0.388785	0.840115	0.812349	603	tags=24%, list=5%, signal=22%	Irs2/Npy5r/Rgs4/Trh
GOBP_REGULATION_OF_MONOCYTE_CHEMOTAXIS	GOBP_REGULATION_OF_MONOCYTE_CHEMOTAXIS	12	0.429837	1.06213	0.392241	0.840115	0.812349	458	tags=25%, list=4%, signal=24%	Mospd2/Cxcl12/Lgmn
GOBP_NEGATIVE_REGULATION_OF_FATTY_ACID_BIOSYNTHETIC_PROCESS	GOBP_NEGATIVE_REGULATION_OF_FATTY_ACID_BIOSYNTHETIC_PROCESS	11	0.439471	1.06133	0.392405	0.840115	0.812349	941	tags=18%, list=8%, signal=17%	Acadvl/Insig1
GOBP_RESPIRATORY_BURST	GOBP_RESPIRATORY_BURST	14	0.411407	1.06087	0.390086	0.840115	0.812349	385	tags=21%, list=3%, signal=21%	Rac3/Insr/Camk1d
GOBP_SYNAPTIC_VESICLE_PRIMING	GOBP_SYNAPTIC_VESICLE_PRIMING	19	-0.386651	-1.05903	0.391386	0.840115	0.812349	1837	tags=32%, list=16%, signal=26%	Snap29/Napb/Stx1b/Snap25/Stxbp5/Osbpl2
GOBP_REGULATION_OF_CELLULAR_SENESCENCE	GOBP_REGULATION_OF_CELLULAR_SENESCENCE	32	0.33522	1.05579	0.390456	0.840115	0.812349	1032	tags=16%, list=9%, signal=14%	Bmal1/Akt3/Ing2/Pnpt1/Map3k3
GOBP_REGULATION_OF_STEROID_HORMONE_BIOSYNTHETIC_PROCESS	GOBP_REGULATION_OF_STEROID_HORMONE_BIOSYNTHETIC_PROCESS	12	-0.427673	-1.05155	0.390335	0.840115	0.812349	2494	tags=42%, list=22%, signal=32%	H6pd/Bmp6/Atp1a1/Wnt4/Nr3c1
GOBP_NUCLEOSIDE_MONOPHOSPHATE_BIOSYNTHETIC_PROCESS	GOBP_NUCLEOSIDE_MONOPHOSPHATE_BIOSYNTHETIC_PROCESS	32	0.333779	1.05126	0.392625	0.840115	0.812349	798	tags=19%, list=7%, signal=17%	Uck2/Ampd3/Adss2/Cda/Impdh1/Nudt2
GOBP_RIBONUCLEOSIDE_MONOPHOSPHATE_BIOSYNTHETIC_PROCESS	GOBP_RIBONUCLEOSIDE_MONOPHOSPHATE_BIOSYNTHETIC_PROCESS	28	0.344407	1.04953	0.392241	0.840115	0.812349	798	tags=21%, list=7%, signal=20%	Uck2/Ampd3/Adss2/Cda/Impdh1/Nudt2
GOBP_NEGATIVE_REGULATION_OF_AUTOPHAGOSOME_ASSEMBLY	GOBP_NEGATIVE_REGULATION_OF_AUTOPHAGOSOME_ASSEMBLY	12	-0.426739	-1.04925	0.392193	0.840115	0.812349	912	tags=33%, list=8%, signal=31%	Smcr8/Lrrk2/Becn1/Fez2
GOBP_RECEPTOR_CATABOLIC_PROCESS	GOBP_RECEPTOR_CATABOLIC_PROCESS	20	-0.378487	-1.04898	0.392523	0.840115	0.812349	973	tags=25%, list=9%, signal=23%	Sh3glb1/Nedd4/Becn1/Furin/Gprasp1
GOBP_DETECTION_OF_MECHANICAL_STIMULUS_INVOLVED_IN_SENSORY_PERCEPTION	GOBP_DETECTION_OF_MECHANICAL_STIMULUS_INVOLVED_IN_SENSORY_PERCEPTION	21	0.367668	1.04726	0.388646	0.840115	0.812349	910	tags=24%, list=8%, signal=22%	Cxcl12/Pdzd7/Fyn/Scn1a/Kcnk4
GOBP_POSITIVE_REGULATION_OF_P38MAPK_CASCADE	GOBP_POSITIVE_REGULATION_OF_P38MAPK_CASCADE	13	-0.417425	-1.04319	0.391386	0.840115	0.812349	1816	tags=38%, list=16%, signal=32%	Vegfa/Map3k4/Mfhas1/Prmt1/Gadd45g
GOBP_REGULATION_OF_SPINDLE_CHECKPOINT	GOBP_REGULATION_OF_SPINDLE_CHECKPOINT	13	-0.417297	-1.04287	0.391386	0.840115	0.812349	294	tags=46%, list=3%, signal=45%	Birc5/Prpf4b/Incenp/Mad2l1bp/Dusp1/Zwint
GOBP_REGULATION_OF_MEMBRANE_DEPOLARIZATION	GOBP_REGULATION_OF_MEMBRANE_DEPOLARIZATION	33	-0.332715	-1.04129	0.390018	0.840115	0.812349	1755	tags=42%, list=16%, signal=36%	Src/Abcd1/Cacna1g/Hcn4/Rack1/Mllt11/Hcn1/Bok/Bcl2/Lrrk2/Gja1/Ppp2r3c/Scn5a/Gpd1l
GOBP_EXOCRINE_SYSTEM_DEVELOPMENT	GOBP_EXOCRINE_SYSTEM_DEVELOPMENT	31	-0.335324	-1.03769	0.391714	0.840115	0.812349	1972	tags=35%, list=18%, signal=29%	Fgfr2/Fgf7/Foxc1/Dag1/Plxnd1/Sox10/Shh/Igf2/Lama5/Eda/Egfr
GOBP_UNSATURATED_FATTY_ACID_METABOLIC_PROCESS	GOBP_UNSATURATED_FATTY_ACID_METABOLIC_PROCESS	54	-0.300643	-1.03573	0.390057	0.840115	0.812349	1943	tags=35%, list=17%, signal=29%	Sirt1/Daglb/Ptgr3/Abcd1/Gstp1/Mif/Mgst3/Gpx1/Ephx1/Acox1/Aloxe3/Elovl6/Elovl5/Cyp4x1/Ptges2/Comt/Ptges3/Acaa1a/Ptgds
GOBP_NEGATIVE_REGULATION_OF_PROTEIN_POLYMERIZATION	GOBP_NEGATIVE_REGULATION_OF_PROTEIN_POLYMERIZATION	58	-0.298803	-1.03477	0.39272	0.840115	0.812349	2288	tags=31%, list=20%, signal=25%	Tubb4a/Arhgef7/Capza1/Twf2/Pfn2/Tmsb4x/Stmn1/Ssh1/Sptbn1/Vill/Mkks/Prkcd/Svil/Tmod2/Mtpn/Tmod1/Fkbp4/Map2
GOBP_ERAD_PATHWAY	GOBP_ERAD_PATHWAY	102	-0.268625	-1.03449	0.392996	0.840115	0.812349	1489	tags=19%, list=13%, signal=16%	Usp14/Vcp/Ube2g2/Ube2j1/H13/Trim25/Herpud1/Rnf185/Derl1/Tmem67/Ube2j2/Yod1/Ubxn2a/Ankzf1/Sgta/Wfs1/Cav1/Ubxn4/Rnf139
GOBP_CENTROSOME_DUPLICATION	GOBP_CENTROSOME_DUPLICATION	60	-0.295373	-1.03443	0.388994	0.840115	0.812349	2455	tags=33%, list=22%, signal=26%	Trim37/Chordc1/Cep295/Kat2a/Nup62/Chmp2b/Cep76/Npm1/Xpo1/C2cd3/Cep135/Rab6a/Nubp1/Kat2b/Brca2/Rock2/Tmem67/Poc1b/Chmp5/Cep85
GOBP_SYMBIONT_ENTRY_INTO_HOST	GOBP_SYMBIONT_ENTRY_INTO_HOST	81	-0.27972	-1.03351	0.39265	0.840115	0.812349	2077	tags=27%, list=19%, signal=22%	Itgb1/Hs3st5/Dag1/Pvr/Pikfyve/Kpna3/Siva1/Nectin2/Cav2/Trim26/Phb1/Trim8/Trim25/Cr1l/Snx3/Ly6e/Furin/Hyal2/Ilf3/Trim59/Egfr/Cav1
GOBP_REGULATION_OF_LYMPHOCYTE_APOPTOTIC_PROCESS	GOBP_REGULATION_OF_LYMPHOCYTE_APOPTOTIC_PROCESS	26	-0.348304	-1.03207	0.393258	0.840115	0.812349	2879	tags=42%, list=26%, signal=31%	Kifap3/Bcl2l11/Bax/Mif/Adam8/Jak3/Bcl2/Bcl10/Hif1a/Irs2/Bcl6
GOBP_TRNA_METHYLATION	GOBP_TRNA_METHYLATION	38	-0.316047	-1.02672	0.389299	0.840115	0.812349	1918	tags=29%, list=17%, signal=24%	Thumpd2/Thada/Trmt5/Lcmt2/Trmt6/Bcdin3d/Trmt10b/Nsun2/Wdr6/Trmt112/Hsd17b10
GOBP_REGULATORY_NCRNA_MEDIATED_GENE_SILENCING	GOBP_REGULATORY_NCRNA_MEDIATED_GENE_SILENCING	96	-0.266609	-1.02255	0.392381	0.840115	0.812349	2358	tags=23%, list=21%, signal=18%	Prkra/Ago1/Clp1/Dhx9/Smad3/Pus10/Pnldc1/Tsnax/Ddx5/Ripk1/Snip1/Bcdin3d/Cnot2/Ago3/Mecp2/Stat3/Eri1/Zfp36/Cnot11/Pum1/Ncbp2/Ago2
GOBP_PROTEIN_PROCESSING	GOBP_PROTEIN_PROCESSING	143	-0.248833	-1.01704	0.393145	0.840115	0.812349	1745	tags=18%, list=16%, signal=16%	Pgk1/Immp2l/Adam8/Sde2/Bag2/Plat/C2cd3/Lonp2/Adam17/Metap2/Shh/H13/Yipf5/Plgrkt/Lrrk2/Sppl3/Xpnpep3/Ece1/Furin/Pla2g7/Prss12/Ctsz/Prkacb/Adamts3/Rnf139/Ecel1
GOBP_REGULATION_OF_CELL_ADHESION	GOBP_REGULATION_OF_CELL_ADHESION	432	-0.219398	-1.01534	0.390511	0.840115	0.812349	1984	tags=20%, list=18%, signal=17%	Smad3/Dag1/Nkap/Plpp3/Poldip2/Smarcc1/Mdga1/St6gal1/Plxnd1/Ift74/Vegfa/Srf/Hsph1/Actg1/Adam8/Fermt2/Zmiz1/Atp5f1b/Pkp2/Cd276/Ppp3ca/Jak3/Bcl2/Rock1/Bmi1/Dlc1/Prkcd/Stat5b/Ptpn2/Bcl10/Shh/Macf1/Rc3h1/Ptpn11/Prkca/Ajap1/Efna5/Arid2/Lef1/Slc9a1/Zdhhc2/Onecut2/Postn/Ptpn23/Brd2/Prlr/Lama2/Rgcc/Fam107a/Dhps/Vtn/Igf2/Cr1l/Lama5/Il18/Dock1/Rock2/Prex1/Nf2/Lama3/Jak1/Prkx/Igf1/Lamb2/Yes1/Rhoa/Ap3b1/Wnt4/Zfhx3/Tfe3/Tjp1/Bcl6/Utrn/Rcc2/Irak1/Fn1/Jam3/Foxa1/Dusp1/Tnxb/Cbfb/Egr3/Arhgap6/Cav1/Rasa1/Mapk14/Fxyd5/Tesc
GOBP_PROTEIN_SUMOYLATION	GOBP_PROTEIN_SUMOYLATION	52	-0.306509	-1.04481	0.393536	0.840269	0.812498	2627	tags=37%, list=24%, signal=28%	Gnl3l/Hmg20a/Nsmce2/Ctnnb1/Nsmce4a/Senp5/Egr1/Sumo1/Zmiz1/Sae1/Cbx4/Park7/Sumo3/Slf2/Uhrf2/Zfp451/Arnt/Senp2/Topors
GOBP_KERATINOCYTE_DIFFERENTIATION	GOBP_KERATINOCYTE_DIFFERENTIATION	53	-0.30374	-1.03957	0.393881	0.840568	0.812787	3908	tags=51%, list=35%, signal=33%	Sgpp1/Bcl11b/Rbpj/Pip5k1a/Txnip/Sav1/Jag1/Asah1/Pphln1/Evpl/Macroh2a1/Numa1/Stk4/Foxc1/Dnase1l2/Adam9/Ift74/Srsf6/Krt77/Ncoa3/Ppp3ca/Rock1/Sfn/Rock2/Zfp36/Fosl2/Bcr
GOBP_GANGLIOSIDE_BIOSYNTHETIC_PROCESS	GOBP_GANGLIOSIDE_BIOSYNTHETIC_PROCESS	16	-0.410131	-1.06738	0.395176	0.8407	0.812914	31	tags=19%, list=0%, signal=19%	B3galt4/St3gal2/St8sia4
GOBP_REGULATION_OF_EXOSOMAL_SECRETION	GOBP_REGULATION_OF_EXOSOMAL_SECRETION	16	-0.410109	-1.06732	0.395176	0.8407	0.812914	271	tags=19%, list=2%, signal=18%	Stam/Snf8/Smpd3
GOBP_ASPARTATE_TRANSMEMBRANE_TRANSPORT	GOBP_ASPARTATE_TRANSMEMBRANE_TRANSPORT	16	-0.409739	-1.06636	0.395176	0.8407	0.812914	748	tags=19%, list=7%, signal=18%	Lrrc8c/Slc1a2/Ucp2
GOBP_NEGATIVE_REGULATION_OF_EPITHELIAL_CELL_PROLIFERATION	GOBP_NEGATIVE_REGULATION_OF_EPITHELIAL_CELL_PROLIFERATION	77	-0.280637	-1.03198	0.395038	0.8407	0.812914	1239	tags=19%, list=11%, signal=17%	Sfn/Sulf1/Cav2/Ppard/Aimp1/Rgcc/Brca2/Sparc/Mtss1/Ift80/Atp5f1a/Klf9/Dab2ip/Cav1/Maged1
GOBP_RESPONSE_TO_NUTRIENT	GOBP_RESPONSE_TO_NUTRIENT	82	-0.278639	-1.03052	0.394584	0.8407	0.812914	1212	tags=20%, list=11%, signal=18%	Gpx1/Srf/Cbs/Arsb/Mat2a/Sst/Postn/Trim25/Kat2b/Srsf2/Becn1/Map1b/Egfr/Prmt1/Abca1/Usf2
GOBP_RESPONSE_TO_INSULIN	GOBP_RESPONSE_TO_INSULIN	188	-0.239148	-1.01446	0.394531	0.8407	0.812914	2424	tags=27%, list=22%, signal=22%	C2cd5/Uprt/Kbtbd2/Lpin1/Rbx1/Gkap1/Ncoa5/Irs4/Cad/Adipor1/Rb1/Pip4k2b/Akt2/Smarcc1/Egr1/Srsf6/Pip4k2a/Sp1/Mapk3/Slc39a14/Syap1/Gck/Vamp2/Prkcd/Agrp/Ptpn2/Nucks1/Raf1/Foxo1/Ptpn11/Cav2/Slc9a1/Ghsr/Epm2aip1/Igf2/Kat2b/Stxbp4/Sik2/Ywhag/Ndel1/Irs2/Meak7/Fos/Ucp2/Ctsk/C1qtnf12/Bcar1/Vps13c/Mapk14/Nampt/Prkaa1
GOBP_REGULATION_OF_CALCIUM_ION_DEPENDENT_EXOCYTOSIS	GOBP_REGULATION_OF_CALCIUM_ION_DEPENDENT_EXOCYTOSIS	25	0.346823	1.03227	0.395699	0.840937	0.813144	390	tags=16%, list=3%, signal=15%	Stx1a/Syt9/Cdk5/Scamp5
GOBP_LATE_ENDOSOME_TO_VACUOLE_TRANSPORT	GOBP_LATE_ENDOSOME_TO_VACUOLE_TRANSPORT	32	-0.330463	-1.02994	0.395564	0.840937	0.813144	1470	tags=31%, list=13%, signal=27%	Hgs/Vps37b/Vps37a/Chmp2b/Stam/Tmem50a/Ptpn23/Becn1/Chmp5/Snf8
GOBP_EMBRYONIC_AXIS_SPECIFICATION	GOBP_EMBRYONIC_AXIS_SPECIFICATION	24	-0.360453	-1.04663	0.395911	0.840951	0.813157	2300	tags=29%, list=21%, signal=23%	Ctnnb1/Basp1/Wnt7a/C2cd3/Frs2/Fzd5/Tbx3
GOBP_POSITIVE_REGULATION_OF_MONONUCLEAR_CELL_MIGRATION	GOBP_POSITIVE_REGULATION_OF_MONONUCLEAR_CELL_MIGRATION	40	0.312702	1.04268	0.396588	0.841953	0.814126	2895	tags=40%, list=26%, signal=30%	Nedd9/Mospd2/Cxcl12/Thbs1/Lgmn/App/Stk39/Wnt5a/Fadd/Oxsr1/Cx3cl1/Ptk2/Adam10/Med23/Calr/Gas6
GOBP_RESPONSE_TO_MINERALOCORTICOID	GOBP_RESPONSE_TO_MINERALOCORTICOID	19	0.367934	1.03852	0.397436	0.842004	0.814175	1486	tags=37%, list=13%, signal=32%	Parp1/Foxo3/Sh3rf1/Aanat/Ran/Hdac6/Stk39
GOBP_REGULATION_OF_MITOCHONDRIAL_MEMBRANE_POTENTIAL	GOBP_REGULATION_OF_MITOCHONDRIAL_MEMBRANE_POTENTIAL	52	0.294308	1.03056	0.397059	0.842004	0.814175	1313	tags=17%, list=12%, signal=15%	Pip5kl1/Parp1/Bak1/Atp5if1/Myoc/Bnip3/Prkn/Kcnq3/Slc25a33
GOBP_VESICLE_MEDIATED_TRANSPORT_IN_SYNAPSE	GOBP_VESICLE_MEDIATED_TRANSPORT_IN_SYNAPSE	198	-0.23781	-1.02015	0.397338	0.842004	0.814175	2104	tags=21%, list=19%, signal=18%	Tprg1l/Doc2b/Pfn2/Numb/Th/Syt5/Snap29/Napb/Rap1a/Actg1/Dnajc5/Wnt7a/Slc17a6/Rock1/Rab3b/Vamp2/Dnm3/Syne1/Stx1b/Cplx2/Rab27b/Ctbp1/Amph/Lrrk2/Ap2s1/Ap3m2/Snap25/Sncb/Rims4/Stxbp5/Ophn1/Ston2/Rab3a/Cdk5r1/Hspa8/Atp6v0d1/Ap2b1/Ppp3r1/Osbpl2/Atp6v1g2/Atp6v1c1/Sv2c
GOBP_NUCLEOBASE_CONTAINING_SMALL_MOLECULE_METABOLIC_PROCESS	GOBP_NUCLEOBASE_CONTAINING_SMALL_MOLECULE_METABOLIC_PROCESS	482	0.217898	1.01295	0.396861	0.842004	0.814175	1617	tags=16%, list=14%, signal=15%	Guk1/Uck2/Mvk/Aspdh/Elovl4/Fkrp/Mpi/Adcy9/Parp1/Cbfa2t3/Nudt7/Nthl1/Opa1/Ampd3/Uap1/Gmds/Tpst1/Pde2a/Insr/Slc2a6/Adss2/Gpam/Pfkm/Cda/Atp5if1/Flad1/Extl2/Pdhx/Dhfr/Abhd14b/Pfkfb2/Gucy1b1/Atp5po/Mdh2/Dpagt1/Dpysl5/Itpa/Pgls/Ndufb9/Impdh1/Rrm1/Nudt2/Gnmt/Neil1/Ncor1/Naxd/Dgat1/Prpsap2/Ppcdc/Nudt8/Ppcs/Gfus/Ran/Sdhb/Nudt5/Atp1b1/Me2/App/Adcy8/Cdadc1/Hdac4/Uchl1/Ak2/Adcy1/Fitm2/Dlg1/Ndufs7/Tecr/Rpe/Nudt18/Efl1/Acaca/Cask/Ldhb/Pdk2/Gfpt2/Ndufs8/Atp5me/Sphk2
GOBP_INTERMEDIATE_FILAMENT_ORGANIZATION	GOBP_INTERMEDIATE_FILAMENT_ORGANIZATION	16	-0.408171	-1.06228	0.398887	0.842238	0.814401	3612	tags=62%, list=32%, signal=42%	Nefh/Gfap/Dnajb6/Ina/Vim/Nefl/Krt77/Pkp2/Shh/Bfsp1
GOBP_FOREBRAIN_NEURON_DEVELOPMENT	GOBP_FOREBRAIN_NEURON_DEVELOPMENT	20	0.373297	1.06064	0.398287	0.842238	0.814401	758	tags=15%, list=7%, signal=14%	Slc4a10/Plxna1/Gbx2
GOBP_POLYSACCHARIDE_CATABOLIC_PROCESS	GOBP_POLYSACCHARIDE_CATABOLIC_PROCESS	20	0.373145	1.06021	0.400428	0.842238	0.814401	1460	tags=20%, list=13%, signal=17%	Agl/Pfkm/Phkg2/Atg2b
GOBP_FOLIC_ACID_METABOLIC_PROCESS	GOBP_FOLIC_ACID_METABOLIC_PROCESS	10	0.449111	1.053	0.400415	0.842238	0.814401	590	tags=20%, list=5%, signal=19%	Slc46a1/Dhfr
GOBP_REGULATION_OF_TOLL_LIKE_RECEPTOR_SIGNALING_PATHWAY	GOBP_REGULATION_OF_TOLL_LIKE_RECEPTOR_SIGNALING_PATHWAY	20	-0.375772	-1.04145	0.4	0.842238	0.814401	2115	tags=25%, list=19%, signal=20%	Gdi1/Gpr108/Mfhas1/Ywhae/Esr1
GOBP_REGULATION_OF_METAPHASE_PLATE_CONGRESSION	GOBP_REGULATION_OF_METAPHASE_PLATE_CONGRESSION	11	-0.432915	-1.04038	0.399621	0.842238	0.814401	4193	tags=91%, list=38%, signal=57%	Dync1h1/Ttl/Spag5/Mad1l1/Hnrnpu/Birc5/Numa1/Incenp/Kat2b/Becn1
GOBP_HYPEROSMOTIC_RESPONSE	GOBP_HYPEROSMOTIC_RESPONSE	18	0.369691	1.03848	0.400428	0.842238	0.814401	2530	tags=33%, list=23%, signal=26%	Wnk3/Arhgef2/Stk39/Letm1/Oxsr1/Micu1
GOBP_REGULATION_OF_CATECHOLAMINE_METABOLIC_PROCESS	GOBP_REGULATION_OF_CATECHOLAMINE_METABOLIC_PROCESS	14	-0.405411	-1.03197	0.399628	0.842238	0.814401	860	tags=21%, list=8%, signal=20%	Park7/Nr4a2/Hprt1
GOBP_POSITIVE_REGULATION_OF_PROTEIN_CONTAINING_COMPLEX_DISASSEMBLY	GOBP_POSITIVE_REGULATION_OF_PROTEIN_CONTAINING_COMPLEX_DISASSEMBLY	25	-0.350952	-1.03003	0.400372	0.842238	0.814401	2475	tags=36%, list=22%, signal=28%	Eif5a/Pdxp/Katnb1/Fyco1/Smcr8/Setx/Tom1/Cfl2/Dstn
GOBP_NEGATIVE_REGULATION_OF_CYTOSKELETON_ORGANIZATION	GOBP_NEGATIVE_REGULATION_OF_CYTOSKELETON_ORGANIZATION	118	-0.257276	-1.02563	0.4	0.842238	0.814401	2672	tags=31%, list=24%, signal=23%	Taok1/Rbm14/Tubb4a/Ctnna2/Arhgef7/Hdgfl3/Trim37/Capza1/Twf2/Kat2a/Katnb1/Pfn2/Npm1/Tmsb4x/Stmn1/Ssh1/Sptbn1/Vill/Mkks/Dlc1/Prkcd/Arhgef18/Svil/Tmod2/Mtpn/Nubp1/Kat2b/Tmod1/Togaram2/Tmem67/Map1b/Fkbp4/Arap1/Tjp1/Arhgap6/Map2
GOBP_HEPATICOBILIARY_SYSTEM_DEVELOPMENT	GOBP_HEPATICOBILIARY_SYSTEM_DEVELOPMENT	82	-0.277035	-1.02459	0.400387	0.842238	0.814401	2525	tags=30%, list=23%, signal=24%	Zmpste24/Pkd1/Arf6/Acadm/Upf2/Elk1/Gfer/Cad/Ptcd2/Smad3/Gucd1/Nipbl/Tgfbr3/Sec63/Nphp3/Onecut2/Vtn/Rpgrip1l/Man2a1/Ucp2/Wnt4/Pcna/Hnrnpd/Egfr/Tbx3
GOBP_KIDNEY_EPITHELIUM_DEVELOPMENT	GOBP_KIDNEY_EPITHELIUM_DEVELOPMENT	84	-0.275288	-1.0242	0.399614	0.842238	0.814401	2539	tags=29%, list=23%, signal=22%	Ptpro/Pkd1/Foxc1/Ctnnb1/Dchs1/Ilk/Basp1/Nog/Smad3/Vegfa/Pbx1/Smad5/Bcl2/Shh/Wnk4/Rarb/Lama5/Lzts2/Lamb2/Wnt4/Mtss1/Hs2st1/Wnt7b/Maged1
GOBP_CAMERA_TYPE_EYE_MORPHOGENESIS	GOBP_CAMERA_TYPE_EYE_MORPHOGENESIS	81	0.271893	1.0232	0.4	0.842238	0.814401	1852	tags=25%, list=17%, signal=21%	Bak1/Nectin3/Ephb1/Fat3/Rom1/Crb1/Thy1/Tenm3/Fat1/Atf4/Gdf11/Megf11/Dll1/Zeb1/Wnt5a/Tdrd7/Pitx2/Dscam/Meis1/Sdk1
GOBP_REGULATION_OF_CYTOPLASMIC_TRANSLATION	GOBP_REGULATION_OF_CYTOPLASMIC_TRANSLATION	29	-0.332132	-1.01868	0.400372	0.842238	0.814401	1418	tags=31%, list=13%, signal=27%	Pkm/Paip1/Dhx9/Eif2ak4/Rbm24/Cpeb3/Cnbp/Hnrnpd/Impact
GOBP_REGULATION_OF_ENDOTHELIAL_CELL_DEVELOPMENT	GOBP_REGULATION_OF_ENDOTHELIAL_CELL_DEVELOPMENT	11	0.437296	1.05607	0.400844	0.842531	0.814685	406	tags=18%, list=4%, signal=18%	Plcb1/Vcl
GOBP_SYNAPTIC_VESICLE_TRANSPORT	GOBP_SYNAPTIC_VESICLE_TRANSPORT	39	-0.314892	-1.02381	0.401119	0.842531	0.814685	1370	tags=26%, list=12%, signal=23%	Bloc1s1/Ctnnb1/Borcs5/Kif5c/Dnm3/Lrrk2/Ap3m2/Rab3a/Ap3b1/Map2
GOBP_DEVELOPMENT_OF_PRIMARY_SEXUAL_CHARACTERISTICS	GOBP_DEVELOPMENT_OF_PRIMARY_SEXUAL_CHARACTERISTICS	130	-0.252724	-1.0189	0.401186	0.842531	0.814685	1816	tags=21%, list=16%, signal=18%	Vegfa/Zfp830/Immp2l/Sod1/Adamts1/Inha/Adcyap1r1/Bok/Bcl2/Mkks/Stat5b/Idh1/Eif2b5/Brca2/Gja1/Tbc1d20/Nkx2-1/H3f3a/Nasp/Arid4a/Wnt4/Tiparp/Ncoa4/Nrip1/Tmf1/Zfx/Esr1
GOBP_SMOOTH_MUSCLE_TISSUE_DEVELOPMENT	GOBP_SMOOTH_MUSCLE_TISSUE_DEVELOPMENT	14	-0.403951	-1.02825	0.401487	0.842731	0.814878	1800	tags=36%, list=16%, signal=30%	Srf/Zfand5/Shh/Tiparp/Fosl2
GOBP_MUSCLE_CELL_DEVELOPMENT	GOBP_MUSCLE_CELL_DEVELOPMENT	104	-0.264357	-1.02826	0.401923	0.843092	0.815227	2077	tags=23%, list=19%, signal=19%	Itgb1/Ptcd2/Gpx1/Vegfa/Srf/Actg1/Csrp1/Ppp3ca/Bcl2/Stac3/Cav2/Tmod2/Isl1/Ankrd23/Tmod1/Atg5/Akap13/Igf1/Cfl2/Rgs4/Homer1/Lmna/Mef2a/Tbx3
GOBP_PEPTIDYL_TYROSINE_DEPHOSPHORYLATION	GOBP_PEPTIDYL_TYROSINE_DEPHOSPHORYLATION	25	-0.349651	-1.02622	0.402235	0.843092	0.815227	1926	tags=28%, list=17%, signal=23%	Dusp18/Ptpn13/Ptpn2/Ptpn11/Ptpn12/Dusp1/Dusp6
GOBP_RENAL_SYSTEM_PROCESS	GOBP_RENAL_SYSTEM_PROCESS	60	-0.292665	-1.02495	0.402277	0.843092	0.815227	1572	tags=22%, list=14%, signal=19%	Mcam/Ppp3ca/Bcl2/Sulf1/Wnk4/Comt/Xpnpep3/Rhoa/Hyal2/Wfs1/Sgk1/Bcr/Prkacb
GOBP_PYRIDINE_CONTAINING_COMPOUND_BIOSYNTHETIC_PROCESS	GOBP_PYRIDINE_CONTAINING_COMPOUND_BIOSYNTHETIC_PROCESS	15	-0.408999	-1.05157	0.402597	0.843331	0.815459	80	tags=27%, list=1%, signal=27%	Afmid/Nudt12/Nampt/Pdxk
GOBP_LYMPHOCYTE_APOPTOTIC_PROCESS	GOBP_LYMPHOCYTE_APOPTOTIC_PROCESS	39	-0.314495	-1.02252	0.402985	0.843711	0.815826	1777	tags=26%, list=16%, signal=22%	Ripk1/Adam8/Jak3/Bcl2/Lmbr1l/Bcl10/Hif1a/Irs2/Bcl6/Dffa
GOBP_REGULATION_OF_T_CELL_MEDIATED_IMMUNITY	GOBP_REGULATION_OF_T_CELL_MEDIATED_IMMUNITY	31	0.333726	1.04842	0.403397	0.844142	0.816242	2158	tags=32%, list=19%, signal=26%	Tnfrsf1b/H2-Q2/Malt1/Gata3/Il1r1/Zbtb1/Smad7/Fadd/Cyrib/Slc22a13
GOBP_SPECIFICATION_OF_SYMMETRY	GOBP_SPECIFICATION_OF_SYMMETRY	86	-0.272012	-1.02221	0.40381	0.844573	0.816659	1984	tags=26%, list=18%, signal=21%	Smad3/Bbs7/Ift74/Srf/Mical2/Nbl1/Rfx3/Mib1/C2cd3/Cfap45/Nphp3/Mkks/Ift140/Shh/Setdb2/Kif3b/Gja1/Aida/Rpgrip1l/Hif1a/Dync2li1/Tbx3
GOBP_NEGATIVE_REGULATION_OF_NEURON_APOPTOTIC_PROCESS	GOBP_NEGATIVE_REGULATION_OF_NEURON_APOPTOTIC_PROCESS	117	-0.256446	-1.02092	0.404624	0.845845	0.817889	2632	tags=31%, list=24%, signal=24%	Bdnf/Bax/Jak2/Tox3/Agap2/Ntrk1/Ctnnb1/Msh2/Nefl/Cntf/Plxnd1/Ppt1/Sod1/Adam8/Dnajc5/Bhlhb9/Bok/Bcl2/Rock1/Gpi1/Syngap1/Isl1/Mecp2/Park7/Snx6/Thap11/Hipk2/Rad21/Sncb/Hif1a/Rhoa/Ucp2/Wfs1/Unc5b/Nr4a2/Rasa1
GOBP_MODIFICATION_OF_POSTSYNAPTIC_ACTIN_CYTOSKELETON	GOBP_MODIFICATION_OF_POSTSYNAPTIC_ACTIN_CYTOSKELETON	11	0.436035	1.05303	0.405063	0.846193	0.818225	978	tags=27%, list=9%, signal=25%	Cyfip1/Cttnbp2/Pfn1
GOBP_NEGATIVE_REGULATION_OF_PHAGOCYTOSIS	GOBP_NEGATIVE_REGULATION_OF_PHAGOCYTOSIS	12	-0.422414	-1.03862	0.405204	0.846193	0.818225	3098	tags=50%, list=28%, signal=36%	Hmgb1/Appl1/Pip4p2/Rack1/Snx3/Atg5
GOBP_TERTIARY_ALCOHOL_METABOLIC_PROCESS	GOBP_TERTIARY_ALCOHOL_METABOLIC_PROCESS	10	-0.449737	-1.04636	0.405769	0.846326	0.818354	469	tags=50%, list=4%, signal=48%	Cbr4/Cacna1h/H6pd/Wnt4/Akr1a1
GOBP_NEGATIVE_REGULATION_OF_ACTIN_FILAMENT_BUNDLE_ASSEMBLY	GOBP_NEGATIVE_REGULATION_OF_ACTIN_FILAMENT_BUNDLE_ASSEMBLY	23	-0.364161	-1.04254	0.406716	0.846326	0.818354	1621	tags=26%, list=15%, signal=22%	Stmn1/Dlc1/Arhgef18/Arap1/Tjp1/Arhgap6
GOBP_NEGATIVE_REGULATION_OF_G_PROTEIN_COUPLED_RECEPTOR_SIGNALING_PATHWAY	GOBP_NEGATIVE_REGULATION_OF_G_PROTEIN_COUPLED_RECEPTOR_SIGNALING_PATHWAY	44	-0.312264	-1.04026	0.406367	0.846326	0.818354	739	tags=25%, list=7%, signal=23%	Rnf113a1/Gipr/Grk3/Arrb1/Stmn1/Ppp3ca/Rpgrip1l/Rgs4/Rph3al/Sstr4/Gprasp1
GOBP_REGULATION_OF_CHOLESTEROL_METABOLIC_PROCESS	GOBP_REGULATION_OF_CHOLESTEROL_METABOLIC_PROCESS	23	0.356864	1.03744	0.405579	0.846326	0.818354	2375	tags=39%, list=21%, signal=31%	Acadvl/Mbtps1/Ldlr/Fgf1/Arv1/Sec14l2/Srebf2/Dgkq/Abcg4
GOBP_POSITIVE_REGULATION_OF_SPROUTING_ANGIOGENESIS	GOBP_POSITIVE_REGULATION_OF_SPROUTING_ANGIOGENESIS	13	-0.414402	-1.03564	0.406367	0.846326	0.818354	2545	tags=46%, list=23%, signal=36%	Pkm/Slc39a12/Vegfa/Ghsr/Jak1/Tjp1
GOBP_NUCLEOSIDE_TRIPHOSPHATE_METABOLIC_PROCESS	GOBP_NUCLEOSIDE_TRIPHOSPHATE_METABOLIC_PROCESS	208	-0.238167	-1.02436	0.406551	0.846326	0.818354	1749	tags=20%, list=16%, signal=17%	Tmsb4x/Pgk1/Parg/Ppp2ca/Prkag2/Atp5f1b/Tpi1/Vcp/Nudt16/Cox11/Gpi1/Gck/Atpsckmt/Vps9d1/Ndufb1/Ddit4/Atp5f1e/Nme5/Ndufa6/Lrrk2/Kat2b/Atp5f1c/Stat3/Dnm1l/Bend3/Tbpl1/Hif1a/Ndufa2/Igf1/Ndufb11/Ndufa1/Ucp2/Hspa8/Aldoa/Ndufb10/Ndufb8/Ndufb3/Atp5f1a/Atp1a2/Ndufa8/Prkaa1
GOBP_POSITIVE_REGULATION_OF_PHOSPHORYLATION	GOBP_POSITIVE_REGULATION_OF_PHOSPHORYLATION	360	-0.221121	-1.00465	0.406072	0.846326	0.818354	2025	tags=21%, list=18%, signal=18%	Rac1/Cntf/Pfn2/Plpp3/Osbp/Mapkap1/Arrb1/Vegfa/Rap1a/Ripk1/Map3k4/Jtb/Ccnd2/Ppp2ca/Prkag2/Fermt2/Map3k13/Nek10/Calm1/Fgfr3/Rictor/Dusp19/Bcl2/Syap1/Zfp91/Csnk1d/Adam17/Adra2a/Dlg4/Cdon/Prkcd/Bcl10/Mrnip/Raf1/Ptpn11/Efna5/Isl1/Phb1/Prlr/Rgcc/Mob3a/Ddrgk1/Lrrk2/Hsp90aa1/Vtn/Xrcc5/Park7/Il18/Rock2/Map3k11/Hipk2/Tnk2/Dlg3/Eef1a2/Ryk/Ccnd3/Mob3c/Sqstm1/Igf1/Cemip/Yes1/Plcg2/Rhoa/Map3k10/Ptges3/Strada/Cab39/Irak1/Egfr/Nos1/Ern1/Stradb/Fiz1/Dab2ip/Cav1/Wdfy2
GOBP_POSITIVE_REGULATION_OF_NEURON_MIGRATION	GOBP_POSITIVE_REGULATION_OF_NEURON_MIGRATION	14	0.407419	1.05059	0.407328	0.846736	0.818751	1574	tags=29%, list=14%, signal=25%	Srgap2/Reln/Arhgef2/Zfp609
GOBP_DEVELOPMENTAL_CELL_GROWTH	GOBP_DEVELOPMENTAL_CELL_GROWTH	183	0.234238	1.00328	0.407258	0.846736	0.818751	1815	tags=20%, list=16%, signal=17%	Syt3/Cyfip1/L1cam/Trpv2/Limk1/Cxcl12/Fgf13/Cdk5/Flrt1/Vcl/Rtn4r/Plxna1/Rims1/Slit1/Sorbs2/Auts2/Rnf6/Slc23a2/Syt2/Prkn/Hdac6/Pum2/Ctdp1/Dip2b/App/Sema4f/Sema3f/Tnr/Nrn1/Smad7/Ddr1/Wnt5a/Dcaf13/Dscam/Meis1/Sema4d
GOBP_ALPHA_BETA_T_CELL_PROLIFERATION	GOBP_ALPHA_BETA_T_CELL_PROLIFERATION	16	0.391713	1.05519	0.408207	0.846911	0.81892	1108	tags=19%, list=10%, signal=17%	Cblb/Sh3rf1/Mapk8ip1
GOBP_POSITIVE_REGULATION_OF_ENDOTHELIAL_CELL_MIGRATION	GOBP_POSITIVE_REGULATION_OF_ENDOTHELIAL_CELL_MIGRATION	74	-0.283154	-1.03293	0.407619	0.846911	0.81892	2025	tags=28%, list=18%, signal=23%	Rac1/Plpp3/Pdcd6/Vegfa/Tmsb4x/Sp1/Atp5f1b/Tgfbr3/Wnt7a/Gpi1/Adam17/Nrp2/Prkca/Pik3cd/Rock2/Hif1a/Sparc/Bcar1/Atp5f1a/Mapk14/Rhob
GOBP_NEGATIVE_REGULATION_OF_PHOSPHATASE_ACTIVITY	GOBP_NEGATIVE_REGULATION_OF_PHOSPHATASE_ACTIVITY	13	-0.4129	-1.03189	0.40824	0.846911	0.81892	1833	tags=31%, list=16%, signal=26%	Ppp1r15a/Rock1/Rock2/Tiprl
GOBP_POLYSACCHARIDE_METABOLIC_PROCESS	GOBP_POLYSACCHARIDE_METABOLIC_PROCESS	76	-0.280746	-1.02709	0.408046	0.846911	0.81892	2107	tags=26%, list=19%, signal=21%	Phka1/Chia1/Akt2/Stk40/Nr1d1/Prkag2/Wdr45/Chst1/Csgalnact2/Gck/Epm2aip1/Pomc/Igf2/Comt/Igf1/Irs2/Ptges3/Hs2st1/Ugp2/Smpd3
GOBP_ORGANIC_ANION_TRANSPORT	GOBP_ORGANIC_ANION_TRANSPORT	241	0.230711	1.01429	0.408714	0.847465	0.819455	1855	tags=20%, list=17%, signal=17%	Slc6a7/Slc4a3/Sfxn5/Cyb5rl/Slc4a10/Thbs1/Slc16a11/Slc2a8/Slc26a11/Drd2/Slc17a8/Slc2a6/Slc27a5/Slc46a1/Psap/Sfxn2/Sfxn1/Ttyh1/Slc10a4/Slc27a4/Abcd4/Slc27a1/Slc16a2/Slc1a5/Dtnbp1/Gabbr1/Slc36a1/Slc6a9/Slc16a13/Slc16a14/Slc4a8/Slc23a2/Rtbdn/Slc22a3/Slc39a6/Slc6a5/Emb/Sfxn3/Lypla1/Grm7/Tmem241/Slc16a7/Abcc8/Ptges/Cln8/Rab3gap1/Ank/Panx1/Sv2a
GOBP_REGULATION_OF_RYANODINE_SENSITIVE_CALCIUM_RELEASE_CHANNEL_ACTIVITY	GOBP_REGULATION_OF_RYANODINE_SENSITIVE_CALCIUM_RELEASE_CHANNEL_ACTIVITY	16	-0.404588	-1.05295	0.410019	0.848084	0.820055	1547	tags=19%, list=14%, signal=16%	Calm1/Sri/Nos1
GOBP_CDP_DIACYLGLYCEROL_BIOSYNTHETIC_PROCESS	GOBP_CDP_DIACYLGLYCEROL_BIOSYNTHETIC_PROCESS	11	0.434623	1.04962	0.409283	0.848084	0.820055	3072	tags=36%, list=28%, signal=26%	Gpam/Cds1/Agpat4/Agpat5
GOBP_POSITIVE_REGULATION_OF_SODIUM_ION_TRANSMEMBRANE_TRANSPORT	GOBP_POSITIVE_REGULATION_OF_SODIUM_ION_TRANSMEMBRANE_TRANSPORT	15	-0.406355	-1.04477	0.410019	0.848084	0.820055	1065	tags=27%, list=10%, signal=24%	Slc9a1/Atp1b3/Nos1/Tesc
GOBP_COPPER_ION_HOMEOSTASIS	GOBP_COPPER_ION_HOMEOSTASIS	19	0.363851	1.02699	0.410256	0.848084	0.820055	2761	tags=47%, list=25%, signal=36%	Cox19/Abcb6/Sco1/Ankrd9/App/Slc31a1/Atp7b/Cutc/Mt2
GOBP_POSITIVE_REGULATION_OF_CELL_ACTIVATION	GOBP_POSITIVE_REGULATION_OF_CELL_ACTIVATION	176	-0.242043	-1.01763	0.409615	0.848084	0.820055	1693	tags=23%, list=15%, signal=20%	Nkap/Smarcc1/Mlh1/Hsph1/Akirin2/Adam8/Zmiz1/Cd276/Ppp3ca/Bcl2/Paxip1/Stat6/Bmi1/Stat5b/Shld3/Nectin2/Bcl10/Shh/Ptpn11/Arid2/Lef1/Brd2/Prlr/Ddrgk1/Dhps/Lrrk2/Igf2/Cr1l/Il18/Kmt5b/Ppp2r3c/Igf1/Irs2/Yes1/Rhoa/Ap3b1/Bcl6/Atad5/Cbfb/Egr3/Cav1
GOBP_DOUBLE_STRAND_BREAK_REPAIR	GOBP_DOUBLE_STRAND_BREAK_REPAIR	242	-0.232336	-1.00974	0.410058	0.848084	0.820055	1977	tags=19%, list=18%, signal=16%	Setx/Zbtb7a/Smarcc1/Mlh1/Babam1/Terf2ip/Rmi1/Sfr1/Smarcad1/Nipbl/Rnf138/Htatsf1/Vcp/Abraxas1/Klhl15/Shld3/Mrnip/Nucks1/Mcm7/Brcc3/Epc1/Arid2/Morf4l2/Ercc4/Xrcc5/Brca2/Rad21/Top2b/Kmt5b/Slf2/Gins4/Tdp2/Nudt16l1/Trrap/Polm/Spire2/Usp51/Ppp4c/Aplf/Prmt1/Cdc7/Tfip11/Mcm4/Mcm6/Sfpq/Otub1/Topbp1
GOBP_REGULATION_OF_CELL_COMMUNICATION_BY_ELECTRICAL_COUPLING	GOBP_REGULATION_OF_CELL_COMMUNICATION_BY_ELECTRICAL_COUPLING	10	-0.448115	-1.04258	0.411538	0.848188	0.820155	1547	tags=30%, list=14%, signal=26%	Calm1/Sri/Cav1
GOBP_REGULATION_OF_GLIAL_CELL_PROLIFERATION	GOBP_REGULATION_OF_GLIAL_CELL_PROLIFERATION	24	-0.356488	-1.03512	0.412639	0.848188	0.820155	2123	tags=38%, list=19%, signal=30%	Rb1/Chrm1/Sox10/Rnf10/Shh/Mecp2/Nf2/Etv5/Egfr
GOBP_SERTOLI_CELL_DIFFERENTIATION	GOBP_SERTOLI_CELL_DIFFERENTIATION	12	-0.420703	-1.03441	0.412639	0.848188	0.820155	489	tags=33%, list=4%, signal=32%	Atrx/Ntrk1/Arid4a/Wnt4
GOBP_EAR_MORPHOGENESIS	GOBP_EAR_MORPHOGENESIS	63	-0.290452	-1.02761	0.413002	0.848188	0.820155	2020	tags=22%, list=18%, signal=18%	Tprn/Nog/Sec24b/Sod1/Mapk3/Whrn/Nipbl/Zic1/Col2a1/Myo7a/Dlx6/Bcr/Tbx3/Gjb6
GOBP_STEROID_HORMONE_MEDIATED_SIGNALING_PATHWAY	GOBP_STEROID_HORMONE_MEDIATED_SIGNALING_PATHWAY	106	-0.263161	-1.02491	0.41109	0.848188	0.820155	1101	tags=17%, list=10%, signal=15%	Isl1/Ppard/Phb1/Tada3/Ddrgk1/Park7/Ncor2/Nedd4/Rhoa/Fkbp4/Kmt2d/Ptges3/Ncoa4/Ywhah/Tmf1/Foxa1/Nr3c1/Esr1
GOBP_RAC_PROTEIN_SIGNAL_TRANSDUCTION	GOBP_RAC_PROTEIN_SIGNAL_TRANSDUCTION	39	0.308296	1.02363	0.412017	0.848188	0.820155	2314	tags=26%, list=21%, signal=20%	Cyfip1/Rac3/Stmn3/Auts2/Pik3cb/Arhgap17/Cadm4/Elmo1/Cdh13/Hacd3
GOBP_REGULATION_OF_INSULIN_SECRETION_INVOLVED_IN_CELLULAR_RESPONSE_TO_GLUCOSE_STIMULUS	GOBP_REGULATION_OF_INSULIN_SECRETION_INVOLVED_IN_CELLULAR_RESPONSE_TO_GLUCOSE_STIMULUS	42	-0.30906	-1.0218	0.411546	0.848188	0.820155	1909	tags=31%, list=17%, signal=26%	Pim3/Osbp/Nr1d1/Dynll1/Sri/Mpc2/Adra2a/Jagn1/Efna5/Stxbp4/Hif1a/Ucp2/C1qtnf12
GOBP_NEUTRAL_AMINO_ACID_TRANSPORT	GOBP_NEUTRAL_AMINO_ACID_TRANSPORT	40	-0.312073	-1.01986	0.410882	0.848188	0.820155	796	tags=18%, list=7%, signal=16%	Slc6a6/Slc1a2/Slc38a3/Rgs4/Serinc3/Slc7a8/Slc6a20a
GOBP_REGULATION_OF_VIRAL_TRANSCRIPTION	GOBP_REGULATION_OF_VIRAL_TRANSCRIPTION	14	-0.400306	-1.01897	0.412639	0.848188	0.820155	3104	tags=57%, list=28%, signal=41%	Trim27/Trim32/Mid2/Trim13/Dhx9/Trim8/Zfp36/Hexim1
GOBP_REGULATION_OF_EXOCYTOSIS	GOBP_REGULATION_OF_EXOCYTOSIS	126	-0.251161	-1.01712	0.412879	0.848188	0.820155	1051	tags=17%, list=9%, signal=15%	Wnt7a/Stam/Adra2a/Vamp2/Cdk5r2/Cplx2/Rab27b/Lrrk2/Rab21/Hap1/Rims4/Stxbp5/Rab3a/Rph3al/Snx4/Snf8/Cbarp/Bcr/Smpd3/Wdr41/Sv2c
GOBP_MONOCARBOXYLIC_ACID_TRANSPORT	GOBP_MONOCARBOXYLIC_ACID_TRANSPORT	72	0.273862	1.01166	0.411642	0.848188	0.820155	2850	tags=36%, list=26%, signal=27%	Thbs1/Slc16a11/Drd2/Slc27a5/Slc10a4/Slc27a4/Abcd4/Slc27a1/Slc16a2/Slc16a13/Slc16a14/Slc22a3/Emb/Lypla1/Slc16a7/Ptges/Abcg2/Slc22a13/Slc27a2/Slc16a1/Slc17a5/Tnfrsf11a/Fabp5/Slc25a17/Slc26a6/Map2k6
GOBP_MITOTIC_CELL_CYCLE_PHASE_TRANSITION	GOBP_MITOTIC_CELL_CYCLE_PHASE_TRANSITION	302	-0.226171	-1.01061	0.411877	0.848188	0.820155	1783	tags=26%, list=16%, signal=22%	Map3k20/Pkd1/Cpsf3/Ccnh/Ppp2r2d/Nsmce2/Syf2/Uimc1/Psmg2/Mad2l1bp/Mtbp/Rad50/Ino80/Ccne1/Rb1/Kcna5/Ccni/Itgb1/Aven/Smarcc1/Babam1/Zfp830/Ccna2/Lsm11/Cul1/Adamts1/Riok2/Ccnd2/Ppp2ca/Sde2/Anapc4/Pbx1/Calm1/Cdc23/Xpc/Ppp3ca/E2f3/Bcl2/Cul2/Abraxas1/Adam17/Usp47/Ube2s/Jade1/Mrnip/Anapc11/Ddb1/Brcc3/Arid2/Bid/Rnaseh2b/Id4/Rgcc/Miip/Fam107a/Rad21/Mepce/Ccnd3/Usp22/Tfap4/Anapc2/Zfyve19/Cul4b/Cdk2ap2/Hspa8/Klf11/Fbxo31/Rcc2/Nop53/Atad5/Egfr/Dusp1/Ppm1d/Kdm8/Cdc16/Cdc7/Zwint/Topbp1
GOBP_GAMETE_GENERATION	GOBP_GAMETE_GENERATION	411	-0.219493	-1.00916	0.412758	0.848188	0.820155	2343	tags=23%, list=21%, signal=19%	Kat8/Ankrd49/Ctnnb1/Plekha1/Msh2/Rnf114/Rbx1/Cfap69/Jam2/Rb1/Paip2/Ccni/Itgb1/Foxj3/Gas2/Ndn/Setx/Slc19a2/Qki/Pnldc1/Tbp/Mlh1/Tsnax/Dzip1/Hexb/Acox1/Catsper2/Zfp830/Immp2l/Sod1/Adamts1/Dynll1/Zmiz1/Adcyap1r1/Ndc1/Smad5/Bcl2/Herc2/Zfp628/Mkks/Ube2j1/Ubr2/Dazap1/Nectin2/Syne1/Nme5/Xrn2/Zfp449/Nsun2/Gal3st1/Ddb1/Epc1/Lrguk/Zscan21/Brd2/Odf2/Ghsr/Ndrg3/Ppp2r1a/Lrrk2/Igf2/Mecp2/Brca2/Adgb/Skil/Gja1/Tbpl1/Tbc1d20/Sfmbt1/Igf1/H3f3a/Ap3b1/Ube2b/Kmt2d/Arid4a/Spag8/Wnt4/Vps13b/Etv5/Spire2/Bcl6/Nrip1/Tmf1/Jam3/Pum1/Spin1/Zfx/Ptgds/Ythdc1/Zpbp/Zdbf2/Cabyr/Spag16
GOBP_AMP_METABOLIC_PROCESS	GOBP_AMP_METABOLIC_PROCESS	16	-0.403327	-1.04967	0.413729	0.848535	0.82049	1144	tags=38%, list=10%, signal=34%	Ak3/Ampd2/Atic/Gart/Adss1/Hprt1
GOBP_MICROTUBULE_ORGANIZING_CENTER_LOCALIZATION	GOBP_MICROTUBULE_ORGANIZING_CENTER_LOCALIZATION	21	-0.365857	-1.03177	0.413603	0.848535	0.82049	917	tags=19%, list=8%, signal=18%	Cep83/Nubp1/Ndel1/Ccdc141
GOBP_CEREBRAL_CORTEX_RADIALLY_ORIENTED_CELL_MIGRATION	GOBP_CEREBRAL_CORTEX_RADIALLY_ORIENTED_CELL_MIGRATION	28	0.338041	1.03013	0.413793	0.848535	0.82049	1321	tags=25%, list=12%, signal=22%	Pou3f3/Srgap2/Dab1/Cdk5/Reln/Sun2/Lrp8
GOBP_FEMALE_GAMETE_GENERATION	GOBP_FEMALE_GAMETE_GENERATION	79	-0.276044	-1.02012	0.414449	0.849454	0.821379	1996	tags=24%, list=18%, signal=20%	Gas2/Mlh1/Hexb/Zfp830/Immp2l/Adamts1/Zmiz1/Bcl2/Ddb1/Ppp2r1a/Brca2/Igf1/H3f3a/Kmt2d/Wnt4/Spire2/Nrip1/Zfx/Ythdc1
GOBP_MONOCARBOXYLIC_ACID_METABOLIC_PROCESS	GOBP_MONOCARBOXYLIC_ACID_METABOLIC_PROCESS	371	-0.219565	-1.00207	0.414773	0.849692	0.821609	2545	tags=26%, list=23%, signal=20%	Pkm/Prkce/Zbtb20/Pex13/Per2/Pecr/Mif/Foxk1/Mgst3/Acadm/Pfkp/Lpin1/Pla2g15/Aldob/Gatm/Acot7/Adipor1/Pdk1/Alkbh7/Dlat/Abcd3/Slc25a16/Echdc2/Hacd1/Srr/Crat/Akt2/Adipor2/Th/Gpx1/Zbtb7a/Qki/Osbp/Nr1d1/Ephx1/Hexb/Slc25a42/Acox1/Chst14/Pgk1/Erlin1/Acads/Pdhb/Ppp2ca/Prkag2/Cpt1b/Aloxe3/Tpi1/Elovl6/Mpc2/Lonp2/Phyh/Elovl5/Gpi1/Cyp4x1/Gck/Naaa/Ddit4/Gad2/Acot11/Idh1/Prkar2b/Ppard/Adh5/Gad1/Ankrd23/Ghsr/Cygb/Ptges2/Kat2b/Park7/Stat3/Mcee/Hif1a/Comt/Igf1/Irs2/Hsd17b10/Fa2h/Ptges3/Ucp2/Acaa1a/Etfdh/Akr1a1/Aldoa/Tnxb/Ust/Osbpl2/Ptgds/Lypla2/Cav1/Mapk14/Abhd10/Prkaa1/Cyp27a1
GOBP_POSITIVE_REGULATION_OF_LYASE_ACTIVITY	GOBP_POSITIVE_REGULATION_OF_LYASE_ACTIVITY	21	-0.363915	-1.02629	0.415441	0.849975	0.821882	2997	tags=38%, list=27%, signal=28%	Cap2/Drd1/Gipr/Rxfp1/Stim1/Raf1/Park7/Nos1
GOBP_INTRINSIC_APOPTOTIC_SIGNALING_PATHWAY_IN_RESPONSE_TO_DNA_DAMAGE	GOBP_INTRINSIC_APOPTOTIC_SIGNALING_PATHWAY_IN_RESPONSE_TO_DNA_DAMAGE	68	-0.285723	-1.01883	0.415385	0.849975	0.821882	1458	tags=22%, list=13%, signal=19%	Bok/Bcl2/Ddit4/Usp47/Sfn/Bid/Brca2/Skil/Hipk2/Mcl1/Atad5/Tmem109/Topors/Ccar2/Taf9b
GOBP_RESPONSE_TO_ENDOPLASMIC_RETICULUM_STRESS	GOBP_RESPONSE_TO_ENDOPLASMIC_RETICULUM_STRESS	215	-0.234326	-1.01206	0.415534	0.849975	0.821882	1489	tags=20%, list=13%, signal=18%	Rasgrf1/Erlin1/Ero1a/Cops5/Vapb/Usp14/Bok/Bcl2/Eif2ak4/Vcp/Sec16a/Ube2g2/Ube2j1/Ptpn2/Eif2s1/H13/Trim25/Herpud1/Rnf185/Eif2b5/Creb3l2/Ddrgk1/Lrrk2/Park7/Derl1/Marcks/Tmem67/Ube2j2/Yod1/Ubxn2a/Ankzf1/Dnajc3/Jun/Manf/Sgta/Ppp1r15b/Ern1/Wfs1/Serinc3/Dab2ip/Cav1/Tmem258/Ubxn4/Rnf139
GOBP_RIG_I_SIGNALING_PATHWAY	GOBP_RIG_I_SIGNALING_PATHWAY	18	-0.388503	-1.04558	0.416822	0.850186	0.822086	1070	tags=22%, list=10%, signal=20%	Phb1/Trim25/Nop53/Pum1
GOBP_MEMBRANE_DEPOLARIZATION_DURING_CARDIAC_MUSCLE_CELL_ACTION_POTENTIAL	GOBP_MEMBRANE_DEPOLARIZATION_DURING_CARDIAC_MUSCLE_CELL_ACTION_POTENTIAL	20	0.367678	1.04467	0.417559	0.850186	0.822086	873	tags=15%, list=8%, signal=14%	Cacna2d1/Slc8a1/Cacnb2
GOBP_MOTOR_NEURON_AXON_GUIDANCE	GOBP_MOTOR_NEURON_AXON_GUIDANCE	20	0.367628	1.04453	0.417559	0.850186	0.822086	676	tags=20%, list=6%, signal=19%	Rac3/Cdk5/Epha4/Slit1
GOBP_PROTEIN_PEPTIDYL_PROLYL_ISOMERIZATION	GOBP_PROTEIN_PEPTIDYL_PROLYL_ISOMERIZATION	15	-0.404288	-1.03945	0.41744	0.850186	0.822086	3518	tags=47%, list=32%, signal=32%	Fkbp1b/Ppwd1/Ppil1/Pin1/Ppid/Fkbp4/Fkbp5
GOBP_REGULATION_OF_SKELETAL_MUSCLE_CONTRACTION	GOBP_REGULATION_OF_SKELETAL_MUSCLE_CONTRACTION	10	-0.445969	-1.03759	0.419231	0.850186	0.822086	83	tags=20%, list=1%, signal=20%	Dmpk/Nr4a1
GOBP_POSITIVE_REGULATION_OF_CELL_CYCLE_G2_M_PHASE_TRANSITION	GOBP_POSITIVE_REGULATION_OF_CELL_CYCLE_G2_M_PHASE_TRANSITION	19	-0.378569	-1.03689	0.419476	0.850186	0.822086	369	tags=53%, list=3%, signal=51%	Rrm2b/Brd4/Cdc25a/Stox1/Sin3a/Npm1/Pbx1/Rcc2/Atad5/Cdc7
GOBP_REGULATION_OF_LYASE_ACTIVITY	GOBP_REGULATION_OF_LYASE_ACTIVITY	33	0.327192	1.03541	0.418655	0.850186	0.822086	1377	tags=18%, list=12%, signal=16%	Grm3/Drd2/Phpt1/Cap1/Gabbr2/Crhr1
GOBP_MODULATION_OF_EXCITATORY_POSTSYNAPTIC_POTENTIAL	GOBP_MODULATION_OF_EXCITATORY_POSTSYNAPTIC_POTENTIAL	43	0.305411	1.03287	0.4197	0.850186	0.822086	1264	tags=19%, list=11%, signal=17%	Grin2c/Stx1a/Grin2d/Rims1/Grin1/Reln/Nrxn1/App
GOBP_NUCLEOLAR_LARGE_RRNA_TRANSCRIPTION_BY_RNA_POLYMERASE_I	GOBP_NUCLEOLAR_LARGE_RRNA_TRANSCRIPTION_BY_RNA_POLYMERASE_I	23	-0.360747	-1.03277	0.41791	0.850186	0.822086	1228	tags=30%, list=11%, signal=27%	Macroh2a1/Gtf2h5/Polr1d/Mars1/Ippk/Pwp1/Nop53
GOBP_POSITIVE_REGULATION_OF_TRIGLYCERIDE_METABOLIC_PROCESS	GOBP_POSITIVE_REGULATION_OF_TRIGLYCERIDE_METABOLIC_PROCESS	12	0.417553	1.03177	0.418103	0.850186	0.822086	2932	tags=50%, list=26%, signal=37%	Slc27a1/Ldlr/Nr1h2/Kat5/Ctdnep1/Abhd5
GOBP_LIPID_EXPORT_FROM_CELL	GOBP_LIPID_EXPORT_FROM_CELL	24	-0.355126	-1.03116	0.420074	0.850186	0.822086	2478	tags=38%, list=22%, signal=29%	Mif/Surf4/Bmp6/Kdm5b/Wnk4/Ptpn11/Pomc/Sar1b/Tmf1
GOBP_REGULATION_OF_NEUTROPHIL_CHEMOTAXIS	GOBP_REGULATION_OF_NEUTROPHIL_CHEMOTAXIS	10	0.439347	1.0301	0.419087	0.850186	0.822086	385	tags=20%, list=3%, signal=19%	Mospd2/Camk1d
GOBP_DENSE_CORE_GRANULE_TRANSPORT	GOBP_DENSE_CORE_GRANULE_TRANSPORT	11	-0.428343	-1.0294	0.418561	0.850186	0.822086	1747	tags=27%, list=16%, signal=23%	Tanc2/Mecp2/Map2
GOBP_REGULATION_OF_MEMBRANE_PROTEIN_ECTODOMAIN_PROTEOLYSIS	GOBP_REGULATION_OF_MEMBRANE_PROTEIN_ECTODOMAIN_PROTEOLYSIS	20	-0.371313	-1.0291	0.420561	0.850186	0.822086	2378	tags=45%, list=21%, signal=35%	Pacsin3/Adam9/Adam8/Rgma/Rock1/Adra2a/Nrdc/Tspan5/Furin
GOBP_MITOTIC_G2_M_TRANSITION_CHECKPOINT	GOBP_MITOTIC_G2_M_TRANSITION_CHECKPOINT	44	0.303334	1.027	0.42094	0.850186	0.822086	1288	tags=20%, list=12%, signal=18%	Donson/Mbtps1/Foxo4/Babam2/Chfr/Taok3/Brsk1/Hus1/Rbbp8
GOBP_MAMMARY_GLAND_EPITHELIAL_CELL_PROLIFERATION	GOBP_MAMMARY_GLAND_EPITHELIAL_CELL_PROLIFERATION	20	-0.370091	-1.02571	0.420561	0.850186	0.822086	1943	tags=30%, list=17%, signal=25%	Gpx1/Rtn4/Kdm5b/Stat6/Brca2/Esr1
GOBP_POSITIVE_REGULATION_OF_ORGANIC_ACID_TRANSPORT	GOBP_POSITIVE_REGULATION_OF_ORGANIC_ACID_TRANSPORT	27	-0.342614	-1.0227	0.419962	0.850186	0.822086	590	tags=11%, list=5%, signal=11%	Slc38a3/Trh/Sstr4
GOBP_POSITIVE_REGULATION_OF_PROTEIN_IMPORT_INTO_NUCLEUS	GOBP_POSITIVE_REGULATION_OF_PROTEIN_IMPORT_INTO_NUCLEUS	27	-0.342379	-1.022	0.419962	0.850186	0.822086	1276	tags=37%, list=11%, signal=33%	Ep300/Jak2/Ipo5/Smad3/Prkcd/Shh/Zic1/Hsp90aa1/Hyal2/Mapk14
GOBP_STEROID_BIOSYNTHETIC_PROCESS	GOBP_STEROID_BIOSYNTHETIC_PROCESS	105	0.26089	1.01878	0.421162	0.850186	0.822086	2645	tags=36%, list=24%, signal=28%	Dhcr7/Mvk/Dhrs11/Lss/Sqle/Mbtps1/Cyp51/Slc27a5/Insig1/Igfbp7/Srd5a3/Dhcr24/Fgf1/Arv1/Sec14l2/Fdxr/Tm7sf2/Srebf2/Rest/Fdft1/Hsd17b12/Creb1/Hmgcs1/Dgkq/Osbpl6/Lipa/Hsd17b7/Slc27a2/Mvd/Dab2/Sc5d/Dkk3/Abcg4/Hsd17b11/Scp2/Erg28/Fdx1/Idi1
GOBP_REGULATION_OF_LIPID_TRANSPORT	GOBP_REGULATION_OF_LIPID_TRANSPORT	78	-0.275378	-1.0178	0.419962	0.850186	0.822086	1276	tags=17%, list=11%, signal=15%	Prkcd/Shh/Yjefn3/Ptpn11/Pomc/Pltp/Sar1b/Irs2/Furin/Tmf1/Cav1/Abca1/Sstr4
GOBP_REGULATION_OF_MITOCHONDRIAL_MEMBRANE_PERMEABILITY	GOBP_REGULATION_OF_MITOCHONDRIAL_MEMBRANE_PERMEABILITY	39	0.30621	1.0167	0.420601	0.850186	0.822086	804	tags=15%, list=7%, signal=14%	Rhot1/Bak1/Ppm1k/Atp5if1/Zfp13/Bnip3
GOBP_REGULATION_OF_CHOLESTEROL_EFFLUX	GOBP_REGULATION_OF_CHOLESTEROL_EFFLUX	26	-0.343112	-1.01669	0.421348	0.850186	0.822086	1220	tags=19%, list=11%, signal=17%	Shh/Yjefn3/Pltp/Cav1/Abca1
GOBP_POSITIVE_REGULATION_OF_SMOOTH_MUSCLE_CONTRACTION	GOBP_POSITIVE_REGULATION_OF_SMOOTH_MUSCLE_CONTRACTION	14	-0.398649	-1.01476	0.420074	0.850186	0.822086	1800	tags=29%, list=16%, signal=24%	Srf/Oxtr/Ghsr/Rhoa
GOBP_POSITIVE_REGULATION_OF_DNA_RECOMBINATION	GOBP_POSITIVE_REGULATION_OF_DNA_RECOMBINATION	58	-0.292505	-1.01296	0.421456	0.850186	0.822086	1339	tags=21%, list=12%, signal=18%	Paxip1/Stat6/Shld3/Mrnip/Epc1/Arid2/Morf4l2/Kmt5b/Ube2b/Trrap/Atad5/Prmt1
GOBP_REGULATION_OF_TRANSLATION	GOBP_REGULATION_OF_TRANSLATION	284	-0.227727	-1.00923	0.416667	0.850186	0.822086	2545	tags=26%, list=23%, signal=21%	Pkm/Paip1/Secisbp2l/Serbp1/Per2/Eif5a/Gtdc1/Sox4/Rack1/Per1/Ago1/Ireb2/Dhx9/Dnajc1/Eif1/Paip2/Abce1/Larp4b/Akt2/Npm1/Mtif2/Qki/Habp4/Rmnd1/Ppp1r15a/Eif3k/Metap1/Samd4/Eif3c/Eif4e3/Coa3/Larp1b/Eefsec/Eif4h/Eif2ak4/Magoh/Cnot2/Eif2s1/Rbm24/Cpeb3/Tsfm/Eif4b/Elp4/Pym1/Bzw1/Etf1/Ago3/Eif2b5/Mtpn/Eif5/Cnbp/Zfp36/Ythdf1/Eif4g2/Dnajc3/Cnot11/Ilf3/Hnrnpd/Impact/Rbm4b/Eif3e/Pum1/Rbm3/Larp1/Ppp1r15b/Upf3b/Ngdn/Wfs1/Prmt1/Srp9/Elp6/Ncbp2/Fxr2/Ago2/Rnf139
GOBP_CELL_PROJECTION_ASSEMBLY	GOBP_CELL_PROJECTION_ASSEMBLY	461	-0.216782	-1.00828	0.419708	0.850186	0.822086	2440	tags=23%, list=22%, signal=19%	Tbc1d22b/Togaram1/Gbf1/Arf6/Rab23/Cfap54/Rab1a/Mtss2/Tctn1/Pcm1/Cfap69/Twf2/Fbxw8/Enkd1/Tmem216/Ano6/Kif3a/Arfip2/Itgb1/Palm/Rabl2/Rac1/Pfn2/Rab3ip/Wdr54/Def8/Bbs7/Dzip1/Ift74/Snap29/Srf/Rap1a/Clcn4/Pcnt/Ssx2ip/Sh3bp1/Dynll1/Cep126/Ift22/Rfx3/Arf4/Odad1/Cep162/C2cd3/Rock1/Nphp3/Csnk1d/Fscn1/Cep164/Ift122/Mkks/Prkcd/Odf2l/Dnm3/Cep135/Ift140/Tbc1d22a/Nme5/Ehd1/Bbip1/Lrguk/Onecut2/Ptpn23/Dnaaf10/Odf2/Kif3b/Gap43/Cep83/Hsp90aa1/Lama5/Tbc1d10b/Mien1/Tbc1d9b/Tbc1d20/Hap1/Rpgrip1l/Tmem237/Tmem67/Pmp22/Fbf1/Stk26/Mark4/Atg5/Ndel1/Dync2li1/Ophn1/Poc1b/Wdr35/Ube2b/Arap1/Fgd3/Cfap298/Bbs1/Tmem250/Atp6v0d1/Rcc2/Ift43/Cdc42ep4/Mtss1/Brk1/Ift80/Ptpdc1/Cfap20/Cav1/Spag16/Wdr90/Fxyd5
GOBP_PROTEIN_COMPLEX_OLIGOMERIZATION	GOBP_PROTEIN_COMPLEX_OLIGOMERIZATION	181	0.234594	1.00335	0.415984	0.850186	0.822086	2454	tags=28%, list=22%, signal=22%	Atl3/Kcna2/Fkrp/Mospd2/Opa1/Ehd3/Znhit6/Vps35/Alad/Rom1/Kcns2/Grin1/Abca3/Vstm5/Kcnd1/Cby1/Itpr1/Slc1a5/Pnpt1/Rrm1/Gnmt/Asic1/Vasp/Adcy8/Cpsf7/Zbtb1/Ssbp1/Kcnc1/Acaca/Nol3/Mcoln1/Kcnd3/Shmt2/Vwa1/Nacc2/Slc31a1/Samd1/Crtc2/Usp16/Sgtb/Tnfaip1/Kcna4/Aqp11/Clybl/Kctd21/Letm1/Twnk/Golga2/Cutc/Cd2ap
GOBP_G_PROTEIN_COUPLED_RECEPTOR_SIGNALING_PATHWAY	GOBP_G_PROTEIN_COUPLED_RECEPTOR_SIGNALING_PATHWAY	426	0.216999	1.00315	0.421166	0.850186	0.822086	1981	tags=21%, list=18%, signal=18%	Nts/Grm3/Nxph4/Adgrf4/Adgrb2/Lpar2/Adcy9/Tmem145/Gpr68/Plcb1/Cxcl12/Rbm15/Gpr146/Pde2a/Drd2/Ptger2/Insr/Gpr180/Fyn/Kiss1r/Akap12/Plch2/F2r/Rapgef3/Psap/Adgrl3/Plcb4/Grm5/Itpr1/Chga/Gprc5b/Glra2/Gabbr1/Gpr157/Npff/Rgs10/Oprl1/Thpo/Gabbr2/Rgs11/Syp/Robo1/Penk/Rgs7/Gna12/Oprk1/Adgrb1/Pik3cb/Oprm1/Htr6/Adcy8/P2ry1/Hrh2/Hcrtr1/Agrn/Ece2/Prkcb/Prmt5/Adcy1/Tapt1/Crhr1/Gng8/Gng13/Gnb2/Gpr75/Ramp2/Grm7/Dgka/Stk39/Spns2/Adgrb3/Rgs17/Pth2r/Dgkz/Sphk2/Camkmt/Prkd1/Adcy7/Bicd1/Gpr139/Tyro3/Ucn/Sort1/Aplp2/Pde4b/Pth1r/Atrnl1/Prkaca/Rela/Fzd3
GOBP_REGULATION_OF_NEURON_MIGRATION	GOBP_REGULATION_OF_NEURON_MIGRATION	38	0.311344	1.02012	0.421739	0.850337	0.822233	906	tags=18%, list=8%, signal=17%	Srgap2/Nrg3/Phactr1/Drd2/Scrt1/Reln/Arhgef2
GOBP_POSITIVE_REGULATION_OF_BLOOD_CIRCULATION	GOBP_POSITIVE_REGULATION_OF_BLOOD_CIRCULATION	20	-0.369974	-1.02539	0.42243	0.851311	0.823174	2498	tags=40%, list=22%, signal=31%	Gch1/Rgs2/Gsk3a/Adrb1/Atp1a1/Hsp90aa1/Rgs4/Atp1a2
GOBP_NEGATIVE_REGULATION_OF_MICROTUBULE_POLYMERIZATION_OR_DEPOLYMERIZATION	GOBP_NEGATIVE_REGULATION_OF_MICROTUBULE_POLYMERIZATION_OR_DEPOLYMERIZATION	32	0.327422	1.03124	0.422993	0.852027	0.823867	1655	tags=31%, list=15%, signal=27%	Fgf13/Arhgef2/Map6d1/Clip3/Clasp1/Hdac6/Nav3/Camsap2/Ttbk2/Wdr47
GOBP_REGULATION_OF_PROTEIN_LOCALIZATION_TO_CILIUM	GOBP_REGULATION_OF_PROTEIN_LOCALIZATION_TO_CILIUM	11	0.430647	1.04002	0.424051	0.852059	0.823897	395	tags=9%, list=4%, signal=9%	Crocc
GOBP_RNA_SURVEILLANCE	GOBP_RNA_SURVEILLANCE	17	0.375081	1.03391	0.423983	0.852059	0.823897	2903	tags=47%, list=26%, signal=35%	Supv3l1/Zcchc7/Exosc9/Trnt1/Xrn1/Exosc4/Pelo/Exosc3
GOBP_POSITIVE_REGULATION_OF_CD4_POSITIVE_ALPHA_BETA_T_CELL_ACTIVATION	GOBP_POSITIVE_REGULATION_OF_CD4_POSITIVE_ALPHA_BETA_T_CELL_ACTIVATION	20	0.36319	1.03192	0.423983	0.852059	0.823897	610	tags=15%, list=5%, signal=14%	Opa1/Socs1/Malt1
GOBP_RESPONSE_TO_FLUID_SHEAR_STRESS	GOBP_RESPONSE_TO_FLUID_SHEAR_STRESS	22	-0.365021	-1.03145	0.423507	0.852059	0.823897	301	tags=50%, list=3%, signal=49%	Tgfb3/Mef2c/Pkd2/Akt1/Ptk2b/Src/Pkd1/Adam9/Klf2/Mtss1/Abca1
GOBP_PORPHYRIN_CONTAINING_COMPOUND_METABOLIC_PROCESS	GOBP_PORPHYRIN_CONTAINING_COMPOUND_METABOLIC_PROCESS	36	0.318062	1.02525	0.423581	0.852059	0.823897	2765	tags=33%, list=25%, signal=25%	Atp5if1/Slc46a1/Alad/Abcb6/Slc6a9/Ppox/Iba57/Fech/Abcb10/Eif2ak1/Cox15/Cox10
GOBP_PHOSPHATIDYLINOSITOL_3_PHOSPHATE_BIOSYNTHETIC_PROCESS	GOBP_PHOSPHATIDYLINOSITOL_3_PHOSPHATE_BIOSYNTHETIC_PROCESS	20	-0.368761	-1.02202	0.424299	0.852139	0.823975	1839	tags=20%, list=16%, signal=17%	Pikfyve/Pik3cd/Becn1/Fig4
GOBP_REGULATION_OF_MITOTIC_CYTOKINESIS	GOBP_REGULATION_OF_MITOTIC_CYTOKINESIS	10	-0.444226	-1.03353	0.426923	0.852234	0.824067	4189	tags=80%, list=38%, signal=50%	Map9/Rab11a/Wnk1/Birc5/Incenp/Arf6/Nup62/Poldip2
GOBP_REGULATION_OF_FEEDING_BEHAVIOR	GOBP_REGULATION_OF_FEEDING_BEHAVIOR	16	-0.396347	-1.0315	0.437848	0.852234	0.824067	1418	tags=38%, list=13%, signal=33%	Eif2ak4/Mc3r/Agrp/Ghsr/Stat3/Cfap20
GOBP_AXONAL_TRANSPORT_OF_MITOCHONDRION	GOBP_AXONAL_TRANSPORT_OF_MITOCHONDRION	16	0.382442	1.03022	0.429806	0.852234	0.824067	1880	tags=31%, list=17%, signal=26%	Opa1/Agbl4/Hdac6/Uchl1/Mapt
GOBP_NEGATIVE_REGULATION_OF_INTRINSIC_APOPTOTIC_SIGNALING_PATHWAY_IN_RESPONSE_TO_DNA_DAMAGE	GOBP_NEGATIVE_REGULATION_OF_INTRINSIC_APOPTOTIC_SIGNALING_PATHWAY_IN_RESPONSE_TO_DNA_DAMAGE	22	-0.36439	-1.02966	0.427239	0.852234	0.824067	1423	tags=27%, list=13%, signal=24%	Bcl2/Usp47/Bid/Atad5/Ccar2/Taf9b
GOBP_AMINOGLYCAN_CATABOLIC_PROCESS	GOBP_AMINOGLYCAN_CATABOLIC_PROCESS	15	-0.400434	-1.02955	0.430427	0.852234	0.824067	2391	tags=40%, list=21%, signal=31%	Sgsh/Gusb/Chia1/Hexb/Cemip/Hyal2
GOBP_POSITIVE_REGULATION_OF_CHOLESTEROL_EFFLUX	GOBP_POSITIVE_REGULATION_OF_CHOLESTEROL_EFFLUX	18	-0.3824	-1.02915	0.437383	0.852234	0.824067	805	tags=17%, list=7%, signal=15%	Pltp/Cav1/Abca1
GOBP_FOAM_CELL_DIFFERENTIATION	GOBP_FOAM_CELL_DIFFERENTIATION	18	-0.382208	-1.02863	0.437383	0.852234	0.824067	859	tags=17%, list=8%, signal=15%	Il18/Mapk9/Abca1
GOBP_INTRACELLULAR_SODIUM_ION_HOMEOSTASIS	GOBP_INTRACELLULAR_SODIUM_ION_HOMEOSTASIS	10	-0.442052	-1.02848	0.430769	0.852234	0.824067	1416	tags=40%, list=13%, signal=35%	Atp1a1/Slc9a1/Atp1b3/Atp1a2
GOBP_REGULATION_OF_MITOTIC_NUCLEAR_DIVISION	GOBP_REGULATION_OF_MITOTIC_NUCLEAR_DIVISION	64	-0.290738	-1.02831	0.425532	0.852234	0.824067	2453	tags=31%, list=22%, signal=25%	Pin1/Nsmce2/Psmg2/Pdxp/Mad2l1bp/Mtbp/Nup62/Rb1/Cdc23/Tom1l2/Anapc11/Cav2/Rgcc/Igf2/Rad21/Igf1/Dusp1/Cdc16/Zwint/Smpd3
GOBP_CELL_PROLIFERATION_IN_FOREBRAIN	GOBP_CELL_PROLIFERATION_IN_FOREBRAIN	16	0.38163	1.02803	0.431965	0.852234	0.824067	927	tags=19%, list=8%, signal=17%	Pou3f3/Rrm1/Hook3
GOBP_IRON_ION_TRANSPORT	GOBP_IRON_ION_TRANSPORT	31	0.327031	1.02738	0.428875	0.852234	0.824067	1532	tags=26%, list=14%, signal=22%	Slc22a17/Slc46a1/Sfxn1/Ttyh1/Abcb6/Steap2/Mmgt1/Mcoln1
GOBP_NUCLEAR_MIGRATION	GOBP_NUCLEAR_MIGRATION	19	-0.374519	-1.0258	0.430712	0.852234	0.824067	1009	tags=16%, list=9%, signal=14%	Nudc/Lmnb2/Lmna
GOBP_POSITIVE_REGULATION_OF_LIPID_TRANSPORT	GOBP_POSITIVE_REGULATION_OF_LIPID_TRANSPORT	45	-0.308519	-1.02576	0.434034	0.852234	0.824067	805	tags=11%, list=7%, signal=10%	Pltp/Tmf1/Cav1/Abca1/Sstr4
GOBP_POSITIVE_REGULATION_OF_MUSCLE_CELL_APOPTOTIC_PROCESS	GOBP_POSITIVE_REGULATION_OF_MUSCLE_CELL_APOPTOTIC_PROCESS	17	0.371846	1.02499	0.43469	0.852234	0.824067	1152	tags=18%, list=10%, signal=16%	Ltk/Bnip3/Atf4
GOBP_LATE_ENDOSOME_TO_VACUOLE_TRANSPORT_VIA_MULTIVESICULAR_BODY_SORTING_PATHWAY	GOBP_LATE_ENDOSOME_TO_VACUOLE_TRANSPORT_VIA_MULTIVESICULAR_BODY_SORTING_PATHWAY	23	-0.357899	-1.02461	0.436567	0.852234	0.824067	1470	tags=22%, list=13%, signal=19%	Stam/Tmem50a/Ptpn23/Chmp5/Snf8
GOBP_PHARYNGEAL_SYSTEM_DEVELOPMENT	GOBP_PHARYNGEAL_SYSTEM_DEVELOPMENT	12	-0.416549	-1.0242	0.434944	0.852234	0.824067	1101	tags=33%, list=10%, signal=30%	Nog/Isl1/Ece1/Bmpr2
GOBP_SPHINGOMYELIN_METABOLIC_PROCESS	GOBP_SPHINGOMYELIN_METABOLIC_PROCESS	18	-0.380481	-1.02399	0.446729	0.852234	0.824067	1909	tags=28%, list=17%, signal=23%	Abca8b/Osbp/Sptlc1/Prkcd/Smpd3
GOBP_REGULATION_OF_NUCLEAR_TRANSCRIBED_MRNA_POLY_A_TAIL_SHORTENING	GOBP_REGULATION_OF_NUCLEAR_TRANSCRIBED_MRNA_POLY_A_TAIL_SHORTENING	15	-0.398262	-1.02396	0.434137	0.852234	0.824067	1152	tags=20%, list=10%, signal=18%	Cpeb3/Zfp36/Ago2
GOBP_NEGATIVE_REGULATION_OF_REGULATED_SECRETORY_PATHWAY	GOBP_NEGATIVE_REGULATION_OF_REGULATED_SECRETORY_PATHWAY	13	-0.409636	-1.02373	0.430712	0.852234	0.824067	2056	tags=38%, list=18%, signal=31%	Rabgef1/Rap1a/Adra2a/Cbarp/Bcr
GOBP_REGULATION_OF_VENTRICULAR_CARDIAC_MUSCLE_CELL_MEMBRANE_REPOLARIZATION	GOBP_REGULATION_OF_VENTRICULAR_CARDIAC_MUSCLE_CELL_MEMBRANE_REPOLARIZATION	15	0.3863	1.02341	0.442765	0.852234	0.824067	115	tags=13%, list=1%, signal=13%	Cacna2d1/Rnf207
GOBP_NITRIC_OXIDE_SYNTHASE_BIOSYNTHETIC_PROCESS	GOBP_NITRIC_OXIDE_SYNTHASE_BIOSYNTHETIC_PROCESS	10	-0.439769	-1.02316	0.440385	0.852234	0.824067	912	tags=50%, list=8%, signal=46%	Selenos/Gstp1/Jak2/Lrrk2/Nampt
GOBP_MONOCARBOXYLIC_ACID_CATABOLIC_PROCESS	GOBP_MONOCARBOXYLIC_ACID_CATABOLIC_PROCESS	91	0.267659	1.02283	0.435146	0.852234	0.824067	2586	tags=32%, list=23%, signal=25%	Acadvl/Nudt7/Sesn2/Eci1/Pex2/Cryl1/Slc27a4/Abcd4/Etfa/Irs1/Ilvbl/Nudt8/Aig1/Ldhd/Sord/Pex7/Idnk/Faah/Etfb/Slc27a2/Auh/Slc16a1/Pgd/Lpin2/Acad10/Mtln/Scp2/Hadhb/Abhd2
GOBP_THYMOCYTE_APOPTOTIC_PROCESS	GOBP_THYMOCYTE_APOPTOTIC_PROCESS	12	-0.415096	-1.02063	0.442379	0.852234	0.824067	2879	tags=58%, list=26%, signal=43%	Kifap3/Bcl2l11/Bax/Adam8/Jak3/Hif1a/Dffa
GOBP_POSITIVE_REGULATION_OF_ERK1_AND_ERK2_CASCADE	GOBP_POSITIVE_REGULATION_OF_ERK1_AND_ERK2_CASCADE	93	0.266958	1.02019	0.429175	0.852234	0.824067	1703	tags=20%, list=15%, signal=17%	Mfap3/Tpbg/Drd2/Shc1/Akap12/F2r/Thpo/Nelfe/Fgf1/Oprm1/Braf/App/P2ry1/Fgf18/Hcrtr1/Ddr1/Fbxw7/Ntrk3/Chrna7
GOBP_POSITIVE_REGULATION_OF_CHROMATIN_ORGANIZATION	GOBP_POSITIVE_REGULATION_OF_CHROMATIN_ORGANIZATION	11	-0.424455	-1.02005	0.429924	0.852234	0.824067	1032	tags=55%, list=9%, signal=50%	Resf1/Atf7ip/Morc2a/Pphln1/Mphosph8/Setdb2
GOBP_GOLGI_LUMEN_ACIDIFICATION	GOBP_GOLGI_LUMEN_ACIDIFICATION	13	0.404693	1.01991	0.425214	0.852234	0.824067	4077	tags=62%, list=37%, signal=39%	Slc9a8/Slc9a7/Atp6ap2/Atp6v1d/Atp6ap1/Rnasek/Atp6v0c/Atp6v1a
GOBP_MEMBRANE_PROTEIN_PROTEOLYSIS	GOBP_MEMBRANE_PROTEIN_PROTEOLYSIS	45	-0.306741	-1.01985	0.447419	0.852234	0.824067	2378	tags=36%, list=21%, signal=28%	Pacsin3/Aph1a/Adam9/Parl/Rbmx/Dag1/Adam8/Rgma/Rock1/Adam17/Adra2a/H13/Nrdc/Tspan5/Sppl3/Furin
GOBP_NEGATIVE_REGULATION_OF_VIRAL_TRANSCRIPTION	GOBP_NEGATIVE_REGULATION_OF_VIRAL_TRANSCRIPTION	11	-0.424353	-1.01981	0.429924	0.852234	0.824067	1042	tags=64%, list=9%, signal=58%	Trim27/Trim32/Mid2/Trim13/Trim8/Zfp36/Hexim1
GOBP_ACTIVIN_RECEPTOR_SIGNALING_PATHWAY	GOBP_ACTIVIN_RECEPTOR_SIGNALING_PATHWAY	30	0.329601	1.01957	0.446352	0.852234	0.824067	1931	tags=30%, list=17%, signal=25%	Ncln/Dact2/Lemd3/Nomo1/Csnk2b/Gdf11/Smad7/Fgf9/Dand5
GOBP_SPHINGOID_METABOLIC_PROCESS	GOBP_SPHINGOID_METABOLIC_PROCESS	17	0.36981	1.01938	0.443255	0.852234	0.824067	1617	tags=24%, list=14%, signal=20%	Asah2/Sptlc2/Sgpp2/Sphk2
GOBP_NEGATIVE_REGULATION_OF_ESTABLISHMENT_OF_PROTEIN_LOCALIZATION	GOBP_NEGATIVE_REGULATION_OF_ESTABLISHMENT_OF_PROTEIN_LOCALIZATION	94	0.265848	1.01935	0.434874	0.852234	0.824067	1255	tags=17%, list=11%, signal=15%	Kcnj11/Klf7/Cyp51/Cdk5/Drd2/Ufm1/F2r/Txn1/Chga/Insig1/Irs1/Ppm1f/Prkn/Neo1/Oprm1/Os9
GOBP_CELLULAR_RESPONSE_TO_PROSTAGLANDIN_E_STIMULUS	GOBP_CELLULAR_RESPONSE_TO_PROSTAGLANDIN_E_STIMULUS	10	-0.438053	-1.01917	0.444231	0.852234	0.824067	852	tags=60%, list=8%, signal=55%	Gng2/Akt1/Adcy6/Prkce/Gnb1/Prkaa1
GOBP_CELLULAR_RESPONSE_TO_PROSTAGLANDIN_STIMULUS	GOBP_CELLULAR_RESPONSE_TO_PROSTAGLANDIN_STIMULUS	10	-0.438053	-1.01917	0.444231	0.852234	0.824067	852	tags=60%, list=8%, signal=55%	Gng2/Akt1/Adcy6/Prkce/Gnb1/Prkaa1
GOBP_POSITIVE_REGULATION_OF_PROTEIN_DEPHOSPHORYLATION	GOBP_POSITIVE_REGULATION_OF_PROTEIN_DEPHOSPHORYLATION	34	-0.322225	-1.0191	0.432781	0.852234	0.824067	2789	tags=35%, list=25%, signal=27%	Ptbp1/Hsp90ab1/Nsmf/Pin1/Ppp1r15a/Ppp2r5a/Calm1/Dlc1/Prkcd/Sppl3/Cnep1r1/Ppp1r15b
GOBP_RESPONSE_TO_GONADOTROPIN	GOBP_RESPONSE_TO_GONADOTROPIN	10	0.43465	1.01909	0.43361	0.852234	0.824067	373	tags=20%, list=3%, signal=19%	Epha8/Itga3
GOBP_POSITIVE_REGULATION_OF_ACTIN_FILAMENT_POLYMERIZATION	GOBP_POSITIVE_REGULATION_OF_ACTIN_FILAMENT_POLYMERIZATION	31	0.324362	1.019	0.44586	0.852234	0.824067	2275	tags=32%, list=20%, signal=26%	Carmil1/Pfn1/Vasp/Nck1/Kirrel1/Dlg1/Cdc42ep3/Washc2/Fchsd2/Bag4
GOBP_NEGATIVE_REGULATION_OF_VIRAL_GENOME_REPLICATION	GOBP_NEGATIVE_REGULATION_OF_VIRAL_GENOME_REPLICATION	19	-0.371858	-1.01851	0.440075	0.852234	0.824067	2167	tags=32%, list=19%, signal=25%	Btbd17/N4bp1/Srpk2/Mphosph8/Tnip1/Ilf3
GOBP_MESODERM_DEVELOPMENT	GOBP_MESODERM_DEVELOPMENT	66	-0.284631	-1.0182	0.43074	0.852234	0.824067	2077	tags=26%, list=19%, signal=21%	Itgb1/Nog/Smad3/Vegfa/Srf/Ppp2ca/Gpi1/Shh/Lef1/Txnrd1/Ets2/Gja1/Nf2/Mest/Armc5/Bmpr2/Tbx3
GOBP_HEAD_MORPHOGENESIS	GOBP_HEAD_MORPHOGENESIS	22	-0.360333	-1.0182	0.438433	0.852234	0.824067	2285	tags=41%, list=20%, signal=33%	Ep300/Plekha1/Asph/Nog/Nipbl/Ptpn11/Lef1/Flvcr1/Tiparp
GOBP_NEGATIVE_REGULATION_OF_INTRACELLULAR_ESTROGEN_RECEPTOR_SIGNALING_PATHWAY	GOBP_NEGATIVE_REGULATION_OF_INTRACELLULAR_ESTROGEN_RECEPTOR_SIGNALING_PATHWAY	10	-0.437563	-1.01803	0.446154	0.852234	0.824067	1388	tags=50%, list=12%, signal=44%	Cnot9/Phb2/Cnot2/Strn3/Isl1
GOBP_PYRIMIDINE_RIBONUCLEOSIDE_TRIPHOSPHATE_METABOLIC_PROCESS	GOBP_PYRIMIDINE_RIBONUCLEOSIDE_TRIPHOSPHATE_METABOLIC_PROCESS	13	0.403789	1.01763	0.425214	0.852234	0.824067	46	tags=8%, list=0%, signal=8%	Uck2
GOBP_PROTEIN_DNA_COMPLEX_DISASSEMBLY	GOBP_PROTEIN_DNA_COMPLEX_DISASSEMBLY	18	0.362185	1.0174	0.430407	0.852234	0.824067	3663	tags=56%, list=33%, signal=37%	Smarcd1/Atad2b/Smarcc2/Smarcb1/Supt16/Grwd1/H2ac25/Smarca4/Smarcd2/Ssrp1
GOBP_POSITIVE_REGULATION_OF_ALCOHOL_BIOSYNTHETIC_PROCESS	GOBP_POSITIVE_REGULATION_OF_ALCOHOL_BIOSYNTHETIC_PROCESS	15	-0.395491	-1.01684	0.44898	0.852234	0.824067	469	tags=27%, list=4%, signal=26%	Bmp6/Adcyap1r1/Wnt4/Prkaa1
GOBP_GLYCOSPHINGOLIPID_METABOLIC_PROCESS	GOBP_GLYCOSPHINGOLIPID_METABOLIC_PROCESS	53	-0.296991	-1.01647	0.43021	0.852234	0.824067	1825	tags=15%, list=16%, signal=13%	Hexb/Cerk/St8sia1/Prkcd/Gal3st1/Fa2h/St8sia4/Prkaa1
GOBP_REGULATION_OF_MYELINATION	GOBP_REGULATION_OF_MYELINATION	32	0.322676	1.01629	0.436009	0.852234	0.824067	1411	tags=19%, list=13%, signal=16%	Tnfrsf1b/Cyfip1/Ncmap/Nsun5/Dlg1/Eif2ak3
GOBP_PHOSPHATIDYLGLYCEROL_BIOSYNTHETIC_PROCESS	GOBP_PHOSPHATIDYLGLYCEROL_BIOSYNTHETIC_PROCESS	10	0.433081	1.01541	0.43361	0.852234	0.824067	3024	tags=50%, list=27%, signal=36%	Gpam/Slc27a1/Tafazzin/Pla2g6/Crls1
GOBP_REGULATION_OF_ENDOTHELIAL_CELL_MIGRATION	GOBP_REGULATION_OF_ENDOTHELIAL_CELL_MIGRATION	109	-0.25822	-1.01475	0.431818	0.852234	0.824067	2025	tags=25%, list=18%, signal=20%	Rac1/Plpp3/Pdcd6/Krit1/Vegfa/Tmsb4x/Sh3bp1/Sp1/Atp5f1b/Tgfbr3/Wnt7a/Gpi1/Adam17/Nrp2/Prkca/Pik3cd/Rgcc/Mecp2/Rock2/Hif1a/Rhoa/Sparc/Bcar1/Atp5f1a/Dab2ip/Mapk14/Rhob
GOBP_REGULATION_OF_OXIDOREDUCTASE_ACTIVITY	GOBP_REGULATION_OF_OXIDOREDUCTASE_ACTIVITY	34	-0.320824	-1.01467	0.440147	0.852234	0.824067	860	tags=15%, list=8%, signal=14%	Park7/Por/Hif1a/Nosip/Terf2
GOBP_REGULATION_OF_CELLULAR_EXTRAVASATION	GOBP_REGULATION_OF_CELLULAR_EXTRAVASATION	17	0.367967	1.0143	0.445396	0.852234	0.824067	1695	tags=29%, list=15%, signal=25%	Plcb1/Cxcl12/Thy1/Il1r1/Fadd
GOBP_CHOLESTEROL_STORAGE	GOBP_CHOLESTEROL_STORAGE	13	-0.405707	-1.01391	0.441948	0.852234	0.824067	1165	tags=23%, list=10%, signal=21%	Ehd1/Ppard/Abca1
GOBP_AUDITORY_RECEPTOR_CELL_DEVELOPMENT	GOBP_AUDITORY_RECEPTOR_CELL_DEVELOPMENT	17	-0.382682	-1.01381	0.448598	0.852234	0.824067	2020	tags=35%, list=18%, signal=29%	Tprn/Sec24b/Sod1/Whrn/Slc4a7/Myo7a
GOBP_NEGATIVE_REGULATION_OF_SIGNAL_TRANSDUCTION_BY_P53_CLASS_MEDIATOR	GOBP_NEGATIVE_REGULATION_OF_SIGNAL_TRANSDUCTION_BY_P53_CLASS_MEDIATOR	22	-0.358627	-1.01338	0.442164	0.852234	0.824067	613	tags=23%, list=5%, signal=22%	Bcl2/Pttg1ip/Nop53/Atad5/Taf9b
GOBP_NEGATIVE_REGULATION_OF_INTRINSIC_APOPTOTIC_SIGNALING_PATHWAY	GOBP_NEGATIVE_REGULATION_OF_INTRINSIC_APOPTOTIC_SIGNALING_PATHWAY	77	-0.275495	-1.01307	0.429389	0.852234	0.824067	1245	tags=19%, list=11%, signal=17%	Bcl2/Usp47/Nme5/Bid/Herpud1/Lrrk2/Park7/Hif1a/Pttg1ip/Bag5/Atad5/Wfs1/Ccar2/Taf9b/Ivns1abp
GOBP_RELAXATION_OF_CARDIAC_MUSCLE	GOBP_RELAXATION_OF_CARDIAC_MUSCLE	14	0.392858	1.01304	0.439655	0.852234	0.824067	1225	tags=29%, list=11%, signal=25%	Slc8a1/Chga/Gsn/Atp1b1
GOBP_GLUTAMATE_SECRETION	GOBP_GLUTAMATE_SECRETION	21	-0.359188	-1.01296	0.435662	0.852234	0.824067	817	tags=19%, list=7%, signal=18%	Gja1/Apba1/Npy5r/Trh
GOBP_NEGATIVE_REGULATION_OF_STRIATED_MUSCLE_CELL_DIFFERENTIATION	GOBP_NEGATIVE_REGULATION_OF_STRIATED_MUSCLE_CELL_DIFFERENTIATION	25	-0.345069	-1.01277	0.428305	0.852234	0.824067	3449	tags=40%, list=31%, signal=28%	Pi16/Rgs2/Fzd7/Ccn3/Bdnf/Gsk3a/Bhlhe41/Sox6/Rgs4/Frs2
GOBP_PEPTIDYL_ARGININE_METHYLATION	GOBP_PEPTIDYL_ARGININE_METHYLATION	10	-0.435285	-1.01273	0.448077	0.852234	0.824067	223	tags=30%, list=2%, signal=29%	Prmt6/Prmt3/Prmt1
GOBP_POSITIVE_REGULATION_OF_LONG_TERM_SYNAPTIC_POTENTIATION	GOBP_POSITIVE_REGULATION_OF_LONG_TERM_SYNAPTIC_POTENTIATION	19	0.358566	1.01207	0.433761	0.852234	0.824067	1703	tags=37%, list=15%, signal=31%	Drd2/Lgmn/Reln/App/Adcy8/Adcy1/Chrna7
GOBP_BLOOD_VESSEL_REMODELING	GOBP_BLOOD_VESSEL_REMODELING	28	0.33192	1.01148	0.435345	0.852234	0.824067	555	tags=11%, list=5%, signal=10%	Rspo3/Bak1/Crb1
GOBP_MACROMOLECULE_DEACYLATION	GOBP_MACROMOLECULE_DEACYLATION	55	-0.293863	-1.01138	0.44636	0.852234	0.824067	985	tags=15%, list=9%, signal=13%	Desi1/Tada3/Kat2b/Mbip/Ccar2/Lypla2/Abhd10/Prkaa1
GOBP_HEART_VALVE_DEVELOPMENT	GOBP_HEART_VALVE_DEVELOPMENT	42	0.299308	1.01103	0.43871	0.852234	0.824067	1050	tags=12%, list=9%, signal=11%	Tnfrsf1b/Pde2a/Zfpm1/Gata3/Robo1
GOBP_PEPTIDYL_ARGININE_MODIFICATION	GOBP_PEPTIDYL_ARGININE_MODIFICATION	13	-0.404121	-1.00995	0.447566	0.852234	0.824067	1924	tags=23%, list=17%, signal=19%	Ndufaf5/Park7/Prmt1
GOBP_FERTILIZATION	GOBP_FERTILIZATION	88	-0.268797	-1.00968	0.427734	0.852234	0.824067	1933	tags=25%, list=17%, signal=21%	Mfge8/Cct2/Hexb/Catsper2/Kdm5b/Plat/Nectin2/Snu13/Tubgcp3/Park7/Plcd4/H3f3a/Rab3a/Ap3b1/Spag8/Cct4/Aldoa/Bbs1/Tcp1/Syt6/Zfx/Zpbp
GOBP_POSITIVE_REGULATION_OF_MYELINATION	GOBP_POSITIVE_REGULATION_OF_MYELINATION	14	0.391056	1.0084	0.448276	0.852234	0.824067	657	tags=14%, list=6%, signal=13%	Tnfrsf1b/Ncmap
GOBP_REGULATION_OF_CARTILAGE_DEVELOPMENT	GOBP_REGULATION_OF_CARTILAGE_DEVELOPMENT	41	-0.308106	-1.00837	0.425047	0.852234	0.824067	2392	tags=32%, list=21%, signal=25%	Pthlh/Ctnnb1/Bmp6/Kat2a/Nog/Smad3/Pkdcc/Ptpn11/Rarb/Sox6/Ctsk/Bmpr2/Smpd3
GOBP_POSITIVE_REGULATION_OF_BEHAVIOR	GOBP_POSITIVE_REGULATION_OF_BEHAVIOR	13	0.400086	1.0083	0.435897	0.852234	0.824067	1161	tags=38%, list=10%, signal=35%	Sgip1/Vps35/Penk/Insl5/Oprk1
GOBP_METANEPHRIC_NEPHRON_MORPHOGENESIS	GOBP_METANEPHRIC_NEPHRON_MORPHOGENESIS	11	-0.419555	-1.00828	0.448864	0.852234	0.824067	4075	tags=64%, list=36%, signal=40%	Lgr4/Stat1/Pkd2/Fmn1/Pkd1/Ctnnb1/Wnt4
GOBP_CELL_CELL_JUNCTION_ASSEMBLY	GOBP_CELL_CELL_JUNCTION_ASSEMBLY	85	-0.270763	-1.00817	0.437743	0.852234	0.824067	1800	tags=21%, list=16%, signal=18%	Srf/Actg1/Mpp7/Pkn2/Pkp2/Cdh6/Rock1/Fscn1/Prkca/Rock2/Gja1/Fbf1/Rhoa/Tjp1/Jam3/Fzd5/Cav1/Gjb6
GOBP_MONOCARBOXYLIC_ACID_BIOSYNTHETIC_PROCESS	GOBP_MONOCARBOXYLIC_ACID_BIOSYNTHETIC_PROCESS	119	-0.253025	-1.00806	0.446602	0.852234	0.824067	2492	tags=24%, list=22%, signal=18%	Per2/Pecr/Mif/Gatm/Acot7/Abcd3/Hacd1/Srr/Qki/Osbp/Nr1d1/Chst14/Erlin1/Prkag2/Aloxe3/Elovl6/Elovl5/Ptges2/Kat2b/Park7/Hsd17b10/Fa2h/Ptges3/Ust/Osbpl2/Ptgds/Prkaa1/Cyp27a1
GOBP_INNER_EAR_RECEPTOR_CELL_DEVELOPMENT	GOBP_INNER_EAR_RECEPTOR_CELL_DEVELOPMENT	28	-0.3326	-1.00787	0.433086	0.852234	0.824067	2842	tags=36%, list=25%, signal=27%	Cthrc1/Ift20/Trip11/Tprn/Sec24b/Sod1/Whrn/Slc4a7/Gabra5/Myo7a
GOBP_OLIGOSACCHARIDE_LIPID_INTERMEDIATE_BIOSYNTHETIC_PROCESS	GOBP_OLIGOSACCHARIDE_LIPID_INTERMEDIATE_BIOSYNTHETIC_PROCESS	21	0.353798	1.00775	0.443231	0.852234	0.824067	1186	tags=33%, list=11%, signal=30%	Alg6/Dpagt1/Alg11/Alg2/Srd5a3/Alg9/Dhdds
GOBP_REGULATION_OF_INTRINSIC_APOPTOTIC_SIGNALING_PATHWAY_IN_RESPONSE_TO_DNA_DAMAGE	GOBP_REGULATION_OF_INTRINSIC_APOPTOTIC_SIGNALING_PATHWAY_IN_RESPONSE_TO_DNA_DAMAGE	28	-0.332526	-1.00765	0.433086	0.852234	0.824067	1423	tags=25%, list=13%, signal=22%	Bcl2/Usp47/Bid/Skil/Atad5/Ccar2/Taf9b
GOBP_NEGATIVE_REGULATION_OF_NUCLEOCYTOPLASMIC_TRANSPORT	GOBP_NEGATIVE_REGULATION_OF_NUCLEOCYTOPLASMIC_TRANSPORT	18	0.3587	1.00761	0.445396	0.852234	0.824067	1464	tags=22%, list=13%, signal=19%	Cdk5/Ufm1/Txn1/Tpr
GOBP_ESTABLISHMENT_OR_MAINTENANCE_OF_MONOPOLAR_CELL_POLARITY	GOBP_ESTABLISHMENT_OR_MAINTENANCE_OF_MONOPOLAR_CELL_POLARITY	21	-0.357276	-1.00757	0.441176	0.852234	0.824067	1659	tags=33%, list=15%, signal=28%	Ift20/Gbf1/Sh3bp1/Fscn1/Ophn1/Map1b/Rhoa
GOBP_CANONICAL_NF_KAPPAB_SIGNAL_TRANSDUCTION	GOBP_CANONICAL_NF_KAPPAB_SIGNAL_TRANSDUCTION	184	-0.238069	-1.00664	0.43301	0.852234	0.824067	1859	tags=21%, list=17%, signal=18%	Nr1d1/Vegfa/Ripk1/Terf2ip/Tmsb4x/Cul1/Tab3/Adam8/Map3k14/Snip1/Tgfbr3/Dhx15/Rock1/Tank/Bcl10/Mtdh/Ecm1/Otud7b/Trim8/Rbck1/Trim25/Nkiras2/Ddrgk1/Tnip1/Ppm1a/S100b/Rock2/Gja1/Tmed4/Akap13/Sqstm1/Plcg2/Rhoa/Eda/Trim59/Irak1/Dab2ip/Cav1/Esr1
GOBP_AUTOPHAGY_OF_MITOCHONDRION	GOBP_AUTOPHAGY_OF_MITOCHONDRION	95	-0.262682	-1.00645	0.429924	0.852234	0.824067	2179	tags=39%, list=20%, signal=32%	Csnk2a2/Fbxo7/Ambra1/Usp30/Atg4d/Retreg1/Stub1/Ulk3/Dele1/Fis1/Gabarapl1/Wipi1/Mark2/Atg7/Gsk3a/Parl/Atg9b/Arfip2/Ulk2/Snx30/Spata33/Wdr45/Rnf41/Atg13/Eif2s1/Tomm7/Park7/Dnm1l/Hif1a/Atg5/Sqstm1/Becn1/Usp36/Ctsk/Slc25a4/Fzd5/Vps13c
GOBP_REGULATION_OF_CARDIAC_MUSCLE_CONTRACTION_BY_CALCIUM_ION_SIGNALING	GOBP_REGULATION_OF_CARDIAC_MUSCLE_CONTRACTION_BY_CALCIUM_ION_SIGNALING	20	-0.363129	-1.00641	0.439252	0.852234	0.824067	1547	tags=20%, list=14%, signal=17%	Calm1/Slc9a1/Nos1/Atp1a2
GOBP_POSITIVE_REGULATION_OF_SMOOTH_MUSCLE_CELL_MIGRATION	GOBP_POSITIVE_REGULATION_OF_SMOOTH_MUSCLE_CELL_MIGRATION	25	-0.34289	-1.00637	0.437616	0.852234	0.824067	1713	tags=36%, list=15%, signal=31%	Crk/Adamts1/Ssh1/Bcl2/S100a11/Postn/Vtn/Igf1/Dock4
GOBP_POSITIVE_REGULATION_OF_INTERFERON_ALPHA_PRODUCTION	GOBP_POSITIVE_REGULATION_OF_INTERFERON_ALPHA_PRODUCTION	13	0.399273	1.00625	0.440171	0.852234	0.824067	3358	tags=54%, list=30%, signal=38%	Tbk1/Setd2/Irf3/Dhx36/Chuk/Ripk2/Nmb
GOBP_NEGATIVE_REGULATION_OF_NEURON_PROJECTION_DEVELOPMENT	GOBP_NEGATIVE_REGULATION_OF_NEURON_PROJECTION_DEVELOPMENT	103	0.258443	1.0062	0.442387	0.852234	0.824067	1628	tags=21%, list=15%, signal=18%	Dab1/Fgf13/Cdk5/Nr2f1/Epha4/Rtn4r/Fat3/Slit1/Rtca/Thy1/Dtnbp1/Rnf6/Neo1/Mylip/Hdac6/Dip2b/Sema4f/Paqr3/Sema3f/Tnr/Wnt5a/Cers2
GOBP_LOW_DENSITY_LIPOPROTEIN_PARTICLE_CLEARANCE	GOBP_LOW_DENSITY_LIPOPROTEIN_PARTICLE_CLEARANCE	13	0.399234	1.00615	0.440171	0.852234	0.824067	2419	tags=54%, list=22%, signal=42%	Ldlr/Mylip/Soat1/Abcc8/Lipa/Cnpy2/Nceh1
GOBP_NEGATIVE_REGULATION_OF_PROTEIN_CONTAINING_COMPLEX_DISASSEMBLY	GOBP_NEGATIVE_REGULATION_OF_PROTEIN_CONTAINING_COMPLEX_DISASSEMBLY	60	0.280083	1.00548	0.44	0.852234	0.824067	2202	tags=28%, list=20%, signal=23%	Fgf13/Sptan1/Carmil1/Gsn/Arhgef2/Map6d1/Clasp1/Hdac6/Nav3/Camsap2/Ttbk2/Wdr47/Clec16a/Add2/Swap70/Washc2/Rubcn
GOBP_REGULATION_OF_T_CELL_ACTIVATION	GOBP_REGULATION_OF_T_CELL_ACTIVATION	174	0.236464	1.00499	0.439583	0.852234	0.824067	1590	tags=18%, list=14%, signal=16%	Tnfrsf1b/Cblb/Opa1/Foxo3/Flot2/Fcho1/Gpam/Socs1/Fyn/Actl6b/Cd46/Malt1/Casp3/Thy1/Sh3rf1/Smarcd1/Gata3/H2-DMa/Tmem131l/Sirpa/Smarcc2/Dnaja3/Mapk8ip1/Nck1/Braf/Zbtb1/Dlg1/Zeb1/Phf10/Smad7/Lmo1
GOBP_NEGATIVE_REGULATION_OF_GLIOGENESIS	GOBP_NEGATIVE_REGULATION_OF_GLIOGENESIS	24	-0.346062	-1.00484	0.446097	0.852234	0.824067	2300	tags=42%, list=21%, signal=33%	Ctnnb1/Rb1/Nog/Nr1d1/Sox10/Mbd1/Rnf10/Id4/Mecp2/Nf2
GOBP_MITOCHONDRIAL_TRNA_PROCESSING	GOBP_MITOCHONDRIAL_TRNA_PROCESSING	13	0.398678	1.00475	0.440171	0.852234	0.824067	1787	tags=38%, list=16%, signal=32%	Pnpt1/Cdk5rap1/Trnt1/Elac2/Trmt10c
GOBP_REGULATION_OF_STRIATED_MUSCLE_CONTRACTION	GOBP_REGULATION_OF_STRIATED_MUSCLE_CONTRACTION	59	-0.288271	-1.00384	0.427481	0.852234	0.824067	1720	tags=22%, list=15%, signal=19%	Sumo1/Dsc2/Calm1/Pkp2/Sri/Atp1a1/Slc9a1/Hsp90aa1/Scn5a/Nos1/Atp1a2/Cav1/Nr4a1
GOBP_REGULATION_OF_SMALL_MOLECULE_METABOLIC_PROCESS	GOBP_REGULATION_OF_SMALL_MOLECULE_METABOLIC_PROCESS	205	-0.232936	-1.00338	0.439163	0.852234	0.824067	2691	tags=31%, list=24%, signal=24%	Midn/Ep300/Atcay/Tcf7l2/Zmpste24/Wdtc1/Arpp19/Clk2/Prkce/Zbtb20/Gsk3a/H6pd/Foxk1/Acadm/Aldob/Bmp6/Kat2a/Rorc/Adipor1/Pdk1/Phka1/Nln/Akt2/Zbtb7a/Usp7/Nr1d1/Egr1/Sik1/Tmsb4x/Sod1/Erlin1/Ppp2ca/Prkag2/Adcyap1r1/Lonp2/Vcp/Elovl5/Gck/Atpsckmt/Pgp/Ddit4/Ptpn2/Foxo1/Ddb1/Ppard/Ghsr/Epm2aip1/Igf2/Kat2b/Park7/Stat3/Ncor2/Dnm1l/Bend3/Hif1a/Bckdk/Igf1/Irs2/Wnt4/C1qtnf12/Nos1/Nr3c1/Cav1/Prkaa1
GOBP_REGULATION_OF_CELL_CELL_ADHESION	GOBP_REGULATION_OF_CELL_CELL_ADHESION	236	-0.230705	-1.00328	0.434615	0.852234	0.824067	1281	tags=15%, list=11%, signal=14%	Bmi1/Prkcd/Stat5b/Ptpn2/Bcl10/Shh/Rc3h1/Ptpn11/Prkca/Efna5/Arid2/Lef1/Zdhhc2/Ptpn23/Brd2/Rgcc/Dhps/Igf2/Cr1l/Il18/Nf2/Jak1/Igf1/Yes1/Rhoa/Ap3b1/Wnt4/Tjp1/Bcl6/Irak1/Foxa1/Cbfb/Egr3/Cav1/Mapk14/Fxyd5
GOBP_NUCLEOPHAGY	GOBP_NUCLEOPHAGY	22	-0.35493	-1.00293	0.44403	0.852234	0.824067	3284	tags=45%, list=29%, signal=32%	Atg4d/Ulk3/Wipi1/Atg7/Atg9b/Ulk2/Snx30/Wdr45/Atg13/Atg5
GOBP_RESPONSE_TO_XENOBIOTIC_STIMULUS	GOBP_RESPONSE_TO_XENOBIOTIC_STIMULUS	226	-0.230947	-1.00277	0.447818	0.852234	0.824067	2228	tags=25%, list=20%, signal=21%	Xrcc1/Blmh/Rorc/Cyb5b/Cad/Cmbl/Rb1/Grm2/Abcd3/Srr/Th/Gpx1/Slc6a11/N6amt1/Ephx1/Sox10/Asic2/Sod1/Mbd1/Rpp21/Adcyap1r1/Xpc/Bcl2/Atp1a1/Adam17/Usp47/Wnk4/Gad2/Mcm7/Sst/Oxtr/Fosb/Rab6a/Npas2/Hsp90aa1/Xrcc5/Por/Slc1a2/Vkorc1/Comt/Abcc9/Atg5/Becn1/Map1b/Ube2b/Fos/Acaa1a/Hspa8/Pcna/Egfr/Nos1/Fosl2/Dusp6/Adss1/Abca1/Prkaa1/Aip
GOBP_XENOBIOTIC_TRANSPORT	GOBP_XENOBIOTIC_TRANSPORT	26	0.334358	1.00269	0.444444	0.852234	0.824067	2231	tags=38%, list=20%, signal=31%	Ralbp1/Abca3/Slc22a3/Slc29a1/Oscp1/Tmem30a/Slc31a1/Abcg2/Abcc5/Atp7b
GOBP_MAPK_CASCADE	GOBP_MAPK_CASCADE	455	-0.215888	-1.00259	0.434622	0.852234	0.824067	1984	tags=19%, list=18%, signal=16%	Smad3/Dag1/Wdr54/Rce1/Stk40/Slc30a10/Arrb1/Vegfa/Rap1a/Ripk1/Map3k4/Mfhas1/Sod1/Cops5/Adam8/Fermt2/Mapk3/Map3k13/Nek10/Map3k14/Fktn/Tgfbr3/Wnt7a/Map3k1/Fgfr3/Rnf41/Dusp19/Rock1/Rnf13/Mapk8ip3/Syngap1/Adra2a/Cdon/Prkcd/Ptpn2/Wnk4/Pdcd4/Raf1/Foxo1/Ptpn11/Cav2/Prkca/Phb1/Oxtr/Tnip1/Lrrk2/Igf2/Rock2/Map3k11/Hipk2/Nf2/Aida/Ryk/Akap13/Becn1/Igf1/Mbip/Mapk9/Vrk3/Zfp36/Plcg2/Map3k15/Ywhae/Npy5r/Map3k10/Hyal2/Wnt4/Frs2/Sema4c/Irak1/Fn1/Egfr/Dusp1/Ern1/Stradb/Dusp6/Prmt1/Cnksr3/Mef2a/Dab2ip/Cav1/Wnt7b/Pebp1/Mapk14/Gadd45g/Spred3/Sstr4
GOBP_AMINOACYL_TRNA_METABOLISM_INVOLVED_IN_TRANSLATIONAL_FIDELITY	GOBP_AMINOACYL_TRNA_METABOLISM_INVOLVED_IN_TRANSLATIONAL_FIDELITY	10	0.427553	1.00245	0.448133	0.852234	0.824067	1434	tags=30%, list=13%, signal=26%	Vars1/Dtd2/Iars1
GOBP_ORGANIC_HYDROXY_COMPOUND_CATABOLIC_PROCESS	GOBP_ORGANIC_HYDROXY_COMPOUND_CATABOLIC_PROCESS	22	-0.354753	-1.00243	0.44403	0.852234	0.824067	710	tags=23%, list=6%, signal=21%	Pdxp/Gk5/Tpi1/Comt/Cyp27a1
GOBP_O_GLYCAN_PROCESSING	GOBP_O_GLYCAN_PROCESSING	25	0.336703	1.00215	0.436559	0.852234	0.824067	3861	tags=52%, list=35%, signal=34%	Galnt10/Xxylt1/Pofut1/Pomgnt1/Galnt13/B3gnt4/Galnt2/St3gal4/St6galnac4/C1galt1/St3gal1/C1galt1c1/Galnt9
GOBP_NUCLEAR_EXPORT	GOBP_NUCLEAR_EXPORT	142	-0.244644	-1.00198	0.440476	0.852234	0.824067	2215	tags=24%, list=20%, signal=19%	Nup62/Nxt2/Dhx9/Cse1l/Abce1/Npm1/Emd/Gle1/Anp32b/Riok2/Chchd4/Nup42/Xpo1/Ddx39b/Magoh/Sfn/Ptpn11/Nsun2/Desi1/Rbm15b/Mcm3ap/Ppm1a/Park7/Lzts2/Nol6/Chtop/Ywhae/Strada/Lsg1/Stradb/Supt6/Ythdc1/Ncbp2/Rita1
GOBP_T_CELL_HOMEOSTASIS	GOBP_T_CELL_HOMEOSTASIS	25	-0.341363	-1.00189	0.446927	0.852234	0.824067	1634	tags=32%, list=15%, signal=27%	Ppp2ca/Jak3/Bcl2/Stat5b/Rc3h1/Ppp2r1a/Ppp2r3c/Tcirg1
GOBP_RENAL_ABSORPTION	GOBP_RENAL_ABSORPTION	14	-0.393499	-1.00165	0.438662	0.852234	0.824067	1199	tags=29%, list=11%, signal=26%	Wnk4/Comt/Hyal2/Sgk1
GOBP_REGULATION_OF_MITOTIC_CELL_CYCLE_PHASE_TRANSITION	GOBP_REGULATION_OF_MITOTIC_CELL_CYCLE_PHASE_TRANSITION	231	-0.230176	-1.00164	0.439394	0.852234	0.824067	2535	tags=27%, list=23%, signal=21%	Map3k20/Pkd1/Cpsf3/Ccnh/Nsmce2/Syf2/Uimc1/Psmg2/Mad2l1bp/Mtbp/Rad50/Ino80/Ccne1/Rb1/Kcna5/Aven/Smarcc1/Babam1/Zfp830/Lsm11/Adamts1/Riok2/Ccnd2/Ppp2ca/Sde2/Anapc4/Pbx1/Cdc23/Xpc/Bcl2/Abraxas1/Adam17/Usp47/Jade1/Mrnip/Anapc11/Ddb1/Brcc3/Arid2/Bid/Rnaseh2b/Rgcc/Miip/Fam107a/Rad21/Mepce/Ccnd3/Tfap4/Zfyve19/Cul4b/Cdk2ap2/Klf11/Fbxo31/Rcc2/Nop53/Atad5/Egfr/Dusp1/Cdc16/Cdc7/Zwint/Topbp1
GOBP_LEUKOCYTE_HOMEOSTASIS	GOBP_LEUKOCYTE_HOMEOSTASIS	60	-0.285999	-1.0016	0.432638	0.852234	0.824067	1765	tags=27%, list=16%, signal=23%	Bap1/Ppp2ca/Jak3/Bcl2/Adam17/Stat5b/Bcl10/Rc3h1/Pik3cd/Ppp2r1a/Skil/Hif1a/Ppp2r3c/Pacs1/Tcirg1/Jam3
GOBP_AMINO_ACID_TRANSMEMBRANE_TRANSPORT	GOBP_AMINO_ACID_TRANSMEMBRANE_TRANSPORT	72	-0.276023	-1.00101	0.449136	0.852234	0.824067	796	tags=14%, list=7%, signal=13%	Slc6a6/Lrrc8c/Slc1a2/Slc25a15/Slc38a3/Rgs4/Ucp2/Slc7a8/Atp1a2/Slc6a20a
GOBP_IMMUNE_RESPONSE_REGULATING_SIGNALING_PATHWAY	GOBP_IMMUNE_RESPONSE_REGULATING_SIGNALING_PATHWAY	247	-0.228457	-1.00016	0.435606	0.852234	0.824067	1859	tags=19%, list=17%, signal=16%	Nr1d1/Gpr108/Ppt1/Rtn4/Abhd17a/Mfhas1/Ppp2ca/Cd276/Pcbp2/Map3k1/Bcl2/Ubr2/Prkcd/Nectin2/Ptpn2/Bcl10/Rc3h1/Pik3cd/Brcc3/Phb1/Rbck1/Trim25/Eif2b5/Tnip1/Sppl3/Slc19a1/Cr1l/Mark4/Sqstm1/Becn1/Mapk9/Yes1/Plcg2/Ywhae/Znrf1/Ap3b1/Hspa8/Irak1/Nop53/Pum1/Bcar1/Fosl2/Zdhhc5/Dab2ip/Cav1/Esr1
GOBP_DOPAMINE_METABOLIC_PROCESS	GOBP_DOPAMINE_METABOLIC_PROCESS	28	-0.32997	-0.9999	0.446097	0.852234	0.824067	860	tags=18%, list=8%, signal=17%	Park7/Sncb/Comt/Nr4a2/Hprt1
GOBP_POSITIVE_REGULATION_OF_CELLULAR_COMPONENT_BIOGENESIS	GOBP_POSITIVE_REGULATION_OF_CELLULAR_COMPONENT_BIOGENESIS	378	-0.219756	-0.999614	0.430769	0.852234	0.824067	2040	tags=20%, list=18%, signal=17%	Palm/Rac1/Tppp3/Snx30/Ice1/Pfn2/Rab3ip/Smad3/Dag1/Def8/Poldip2/Dzip1/Vegfa/Srf/Asic2/Sumo1/Pip4k2a/Lrrc4b/Ppp2ca/Fermt2/Bhlhb9/Mpp7/Wdr45/Wnt7a/Stam/Rictor/Rock1/Vcp/Cnot2/Fscn1/Dnm3/Cep135/Med25/Prkca/Efna5/Brcc3/G3bp2/Bid/Mphosph8/Oxtr/Setdb2/Rgcc/Sh3glb1/Phldb1/Hsp90aa1/Mecp2/Park7/Rock2/Mien1/Nf2/Hap1/Iqsec2/Slf2/Mark4/Atg5/Ndel1/Becn1/Mapk9/Cdk5r1/Map1b/Plcg2/Rhoa/Arap1/Wnt4/Cdc42ep4/Pxn/Snx4/Mtss1/Snf8/Brk1/Zdhhc5/Dab2ip/Cav1/Abca1/Smpd3
GOBP_VASCULAR_ENDOTHELIAL_GROWTH_FACTOR_SIGNALING_PATHWAY	GOBP_VASCULAR_ENDOTHELIAL_GROWTH_FACTOR_SIGNALING_PATHWAY	29	-0.325709	-0.998978	0.437616	0.852234	0.824067	1186	tags=21%, list=11%, signal=19%	Nrp2/Pik3cd/Cd63/Tnxb/Dab2ip/Adamts3
GOBP_NEGATIVE_REGULATION_OF_EXTRINSIC_APOPTOTIC_SIGNALING_PATHWAY	GOBP_NEGATIVE_REGULATION_OF_EXTRINSIC_APOPTOTIC_SIGNALING_PATHWAY	59	-0.286842	-0.998861	0.431298	0.852234	0.824067	2666	tags=27%, list=24%, signal=21%	Tcf7l2/Birc6/Itgav/Siah2/Peli3/Gpx1/Ripk1/Bcl2/Raf1/Col2a1/Park7/Mcl1/Igf1/Stradb/Lmna/Unc5b
GOBP_MAINTENANCE_OF_LOCATION_IN_CELL	GOBP_MAINTENANCE_OF_LOCATION_IN_CELL	147	0.240428	0.998819	0.44511	0.852234	0.824067	1532	tags=17%, list=14%, signal=15%	Fkrp/Plcb1/Slc8a1/Cdk5/Drd2/Plch1/Ddit3/Plch2/F2r/Cherp/Thy1/Plcb4/Itpr1/Txn1/Gsn/Insig1/Polr2m/Sun2/Os9/Itpr2/Golph3/Hspa5/Ciz1/Nol3/Mcoln1
GOBP_LONG_TERM_SYNAPTIC_POTENTIATION	GOBP_LONG_TERM_SYNAPTIC_POTENTIATION	76	0.268894	0.998685	0.429167	0.852234	0.824067	1382	tags=17%, list=12%, signal=15%	Tshz3/Grin2c/Drd2/Epha4/Grin2d/Lgmn/Rasgrf2/Reln/Braf/App/Adcy8/Adcy1/Tnr
GOBP_SENSORY_SYSTEM_DEVELOPMENT	GOBP_SENSORY_SYSTEM_DEVELOPMENT	242	0.226742	0.998328	0.447423	0.852234	0.824067	1852	tags=22%, list=17%, signal=19%	Sox2/Fkrp/Bak1/Hsf4/Drd2/Slc17a8/Col5a2/Nectin3/Ephb1/Fat3/B9d1/Rom1/Crb1/Thy1/Gata3/Dtnbp1/Rrm1/Cc2d2a/Tenm3/Scaper/Fat1/Atp2b2/Rcn1/Atf4/Usp45/Gdf11/Tmem135/Olfm3/Megf11/Fkbp8/Ppp1r13l/Dlg1/Dll1/Zeb1/Ret/Nphp4/Efemp1/Hpca/Spry1/Wnt5a/Tdrd7/Fgf9/Pitx2/Pknox1/Dscam/Ache/Cln8/Dcx/Mab21l2/Meis1/Rab3gap1/Meis2/Sdk1
GOBP_CYTOPLASMIC_PATTERN_RECOGNITION_RECEPTOR_SIGNALING_PATHWAY	GOBP_CYTOPLASMIC_PATTERN_RECOGNITION_RECEPTOR_SIGNALING_PATHWAY	94	-0.26055	-0.998093	0.448669	0.852234	0.824067	1093	tags=20%, list=10%, signal=18%	Ppt1/Rtn4/Abhd17a/Ppp2ca/Pcbp2/Brcc3/Phb1/Trim25/Slc19a1/Mark4/Becn1/Plcg2/Ywhae/Hspa8/Irak1/Nop53/Pum1/Zdhhc5/Cav1
GOBP_ANDROGEN_RECEPTOR_SIGNALING_PATHWAY	GOBP_ANDROGEN_RECEPTOR_SIGNALING_PATHWAY	39	-0.30679	-0.997465	0.442164	0.852234	0.824067	1932	tags=38%, list=17%, signal=32%	Sirt1/Zdhhc7/Rwdd1/Arid1a/Daxx/Ep300/Zbtb7a/Ddx5/Zmiz1/Phb1/Park7/Ncor2/Rhoa/Fkbp4/Tmf1
GOBP_CELLULAR_ALDEHYDE_METABOLIC_PROCESS	GOBP_CELLULAR_ALDEHYDE_METABOLIC_PROCESS	41	-0.304744	-0.997363	0.442125	0.852234	0.824067	1494	tags=24%, list=13%, signal=21%	Pdxp/Aldob/Bmp6/Tpi1/Idh1/Adh5/Park7/Wnt4/Akr1a1/Pdxk
GOBP_POSITIVE_REGULATION_OF_CALCIUM_MEDIATED_SIGNALING	GOBP_POSITIVE_REGULATION_OF_CALCIUM_MEDIATED_SIGNALING	29	-0.324983	-0.996753	0.441341	0.852234	0.824067	1446	tags=21%, list=13%, signal=18%	Ppp3ca/Slc9a1/Sppl3/Igf1/Plcg2/Ppp3r1
GOBP_CELL_RECOGNITION	GOBP_CELL_RECOGNITION	76	0.268209	0.99614	0.43125	0.852234	0.824067	1887	tags=25%, list=17%, signal=21%	Nedd9/Clgn/Epha4/Ephb1/Ntm/Casp3/C4b/Zan/Robo1/Cct7/Adgrb1/App/Emb/Dlg1/Epha3/Dscam/Opcml/Cntn6/Cadm1
GOBP_NEGATIVE_REGULATION_OF_RESPONSE_TO_EXTERNAL_STIMULUS	GOBP_NEGATIVE_REGULATION_OF_RESPONSE_TO_EXTERNAL_STIMULUS	188	0.232187	0.995812	0.430612	0.852234	0.824067	1628	tags=18%, list=15%, signal=16%	Mvk/Tnfrsf1b/Pros1/Lrfn5/Parp1/Thbs1/Nfkbil1/Drd2/H2-Q2/Epha4/Gigyf2/Rtn4r/Fyn/Vps35/Slit1/Rtca/Gata3/Sharpin/Nlrx1/Sirpa/Robo1/Clasp1/Neo1/Ldlr/Hdac6/Metrnl/Nr1h2/Ppp1r13l/Sema3f/Tnr/Cask/Wnt5a/Usf1/Cers2
GOBP_REGULATION_OF_PROTEOLYSIS	GOBP_REGULATION_OF_PROTEOLYSIS	367	-0.218603	-0.995467	0.43833	0.852234	0.824067	2963	tags=33%, list=27%, signal=25%	Ctss/Ift57/Plk3/Trim32/Lamtor5/Psmc1/S100a10/Usp25/Osbpl7/Trib2/Dnajb2/Nub1/Dvl1/Rnft2/Hsp90ab1/Eif3h/Ubqln2/Rad23b/Hspbp1/Mbp/Dnaaf4/Bax/Jak2/Siah2/Hectd1/Pkd1/Gsk3a/Psmd14/Rchy1/Pacsin3/Serpine2/Rack1/Aph1a/Rbx1/Fbxw8/Adam9/Parl/Dnajc1/Aifm1/Vsir/N4bp1/Asph/Pdcl3/Smad3/Gpx1/Pdcd6/Smarcc1/Bbs7/Usp7/Vegfa/Zfand2a/Sumo1/Anp32b/Adam8/Rgma/Serping1/Bag2/Plat/Hspe1/Usp14/Bok/Xpo1/C2cd3/Bcl2/Cst3/Rock1/Vcp/Csnk1d/Tank/Adra2a/Dlc1/Usp47/Bcl10/Shh/Usp38/Ecm1/F8a/Raf1/Dda1/Nrdc/Bid/Tspan5/Desi1/Herpud1/Rnf185/Ddrgk1/Plgrkt/Lrrk2/Vtn/Pdcd2/Cr1l/Park7/Stat3/Hipk2/Mcl1/Uchl5/Ophn1/Mapk9/Gsap/Tmem168/Bag5/Furin/Ubxn2a/Ctsk/Sgta/Hspa8/Tmf1/Nop53/L3mbtl3/Ist1/Wfs1/Ctsz/Psmc2/Ccar2/Serpinh1/Nedd8/Dab2ip/Prkacb/Cav1/Rnf139
GOBP_SKIN_DEVELOPMENT	GOBP_SKIN_DEVELOPMENT	137	-0.245514	-0.99506	0.442656	0.852234	0.824067	1840	tags=19%, list=16%, signal=16%	Ift74/Srf/Srsf6/Krt77/Stmn1/Ncoa3/Aloxe3/Ppp3ca/Bcl2/Rock1/Sfn/Shh/Nsun2/Lama5/Il18/Rock2/Zfp36/Fa2h/Ap3b1/Ptges3/Eda/Egfr/Col1a2/Fosl2/Bcr/Nom1
GOBP_NEUROINFLAMMATORY_RESPONSE	GOBP_NEUROINFLAMMATORY_RESPONSE	37	-0.307554	-0.993492	0.440741	0.852234	0.824067	912	tags=30%, list=8%, signal=27%	Itgb1/Cntf/Nr1d1/C1qa/Lrrk2/Il18/Cd200/Igf1/Plcg2/Egfr/Nr3c1
GOBP_DENDRITE_DEVELOPMENT	GOBP_DENDRITE_DEVELOPMENT	206	0.229644	0.991289	0.439076	0.852234	0.824067	2204	tags=22%, list=20%, signal=18%	Srgap2/Map1a/Cyfip1/Klf7/Tpbg/Dab1/Phactr1/Cdk5/Flrt1/Arhgap33/Epha4/Camk1d/Ephb1/Fyn/Fat3/Actl6b/Dpysl5/Ppfia2/Dtnbp1/Slc12a5/Reln/Kidins220/Asap1/Klhl1/Tnik/Hdac6/App/Lrp8/Camsap2/Adgrb3/Map1s/Chrna7/Dscam/Foxo6/Sema4d/Sdk1/Ptprd/Sez6/Dcc/Csmd3/Strn/Dock10/Cdkl5/Tet1/Hecw1
GOBP_POSITIVE_REGULATION_OF_DOUBLE_STRAND_BREAK_REPAIR_VIA_NONHOMOLOGOUS_END_JOINING	GOBP_POSITIVE_REGULATION_OF_DOUBLE_STRAND_BREAK_REPAIR_VIA_NONHOMOLOGOUS_END_JOINING	12	-0.414471	-1.01909	0.449814	0.853125	0.824928	1260	tags=50%, list=11%, signal=44%	Rif1/Shld1/Wrap53/Shld3/Top2b/Kmt5b
GOBP_LYMPHOCYTE_MIGRATION	GOBP_LYMPHOCYTE_MIGRATION	45	0.298563	1.02254	0.450939	0.853281	0.825079	1695	tags=22%, list=15%, signal=19%	Nedd9/Cxcl12/Stk10/Gata3/App/Ret/Stk39/Spns2/Wnt5a/Fadd
GOBP_CELL_VOLUME_HOMEOSTASIS	GOBP_CELL_VOLUME_HOMEOSTASIS	22	0.348031	1.00406	0.450644	0.853281	0.825079	2421	tags=27%, list=22%, signal=21%	Wnk3/Gprc5b/Slc12a5/Stk39/Aqp11/Oxsr1
GOBP_RESPONSE_TO_AXON_INJURY	GOBP_RESPONSE_TO_AXON_INJURY	60	0.278815	1.00093	0.450526	0.853281	0.825079	1628	tags=23%, list=15%, signal=20%	Drd2/Epha4/Rtn4r/Dhfr/Rtca/Bnip3/Map2k2/Nrep/Neo1/Pum2/Braf/Tnr/Ptprf/Cers2
GOBP_MEIOSIS_I_CELL_CYCLE_PROCESS	GOBP_MEIOSIS_I_CELL_CYCLE_PROCESS	54	0.282809	1.00061	0.450939	0.853281	0.825079	1063	tags=19%, list=10%, signal=17%	Rad51d/Mus81/Mei4/Cenpc1/Sirt7/Ing2/Bag6/Ehmt2/Eme2/Spdya
GOBP_NEGATIVE_REGULATION_OF_ORGANELLE_ORGANIZATION	GOBP_NEGATIVE_REGULATION_OF_ORGANELLE_ORGANIZATION	261	-0.226453	-0.994158	0.450485	0.853281	0.825079	2672	tags=28%, list=24%, signal=21%	Taok1/Rbm14/Wdr44/Tubb4a/Gnl3l/Tfrc/Map4/Ctnna2/Arhgef7/Hdgfl3/Trim37/Psmg2/Mad2l1bp/Mtbp/Capza1/Twf2/Dcp2/Xrcc1/Kat2a/Rad50/Parl/Hnrnpc/Katnb1/Pfn2/Smcr8/Npm1/Gpx1/Tmem14a/Terf2ip/Tmsb4x/Stmn1/Ssh1/Sptbn1/Rnf41/Bok/Vill/Tom1l2/Mkks/Dlc1/Prkcd/Odf2l/Arhgef18/Svil/Tmod2/Ercc4/Tnks2/Mtpn/Lrrk2/Vat1/Nubp1/Kat2b/Tmod1/Rad21/Togaram2/Tmem67/Becn1/Fez2/Igf1/H3f3a/Map1b/Fkbp4/Arap1/Tjp1/Dusp1/Lmna/Slc25a4/Arhgap6/Zwint/Terf2/Sub1/Map2/Acd
GOBP_EPITHELIAL_STRUCTURE_MAINTENANCE	GOBP_EPITHELIAL_STRUCTURE_MAINTENANCE	14	-0.388897	-0.989934	0.451673	0.854274	0.826039	3162	tags=50%, list=28%, signal=36%	Ldb1/Strap/Cxadr/Srf/Zfp830/Pbld2/Slc22a5
GOBP_AROMATIC_AMINO_ACID_METABOLIC_PROCESS	GOBP_AROMATIC_AMINO_ACID_METABOLIC_PROCESS	12	-0.412591	-1.01447	0.453532	0.854749	0.826499	2082	tags=42%, list=19%, signal=34%	Qdpr/Atp7a/Afmid/Th/Park7
GOBP_ESTABLISHMENT_OF_ENDOTHELIAL_BARRIER	GOBP_ESTABLISHMENT_OF_ENDOTHELIAL_BARRIER	33	0.320522	1.0143	0.455531	0.854749	0.826499	536	tags=12%, list=5%, signal=12%	Plcb1/Pde2a/Vcl/Rapgef3
GOBP_RESPONSE_TO_SALT_STRESS	GOBP_RESPONSE_TO_SALT_STRESS	12	-0.4125	-1.01424	0.453532	0.854749	0.826499	2595	tags=58%, list=23%, signal=45%	Xrcc6/Ptk2b/Bax/Th/Slc12a6/Hsp90aa1/Xrcc5
GOBP_FC_GAMMA_RECEPTOR_SIGNALING_PATHWAY	GOBP_FC_GAMMA_RECEPTOR_SIGNALING_PATHWAY	16	0.375763	1.01222	0.453564	0.854749	0.826499	2858	tags=44%, list=26%, signal=33%	Limk1/Fyn/Plpp4/Vav2/Pak1/Ptk2/Pla2g6
GOBP_IRE1_MEDIATED_UNFOLDED_PROTEIN_RESPONSE	GOBP_IRE1_MEDIATED_UNFOLDED_PROTEIN_RESPONSE	19	-0.368727	-1.00993	0.455056	0.854749	0.826499	2797	tags=42%, list=25%, signal=32%	Bcl2l11/Bax/Tmem33/Cops5/Vapb/Ddrgk1/Ern1/Dab2ip
GOBP_ANIMAL_ORGAN_MATURATION	GOBP_ANIMAL_ORGAN_MATURATION	19	-0.36847	-1.00923	0.455056	0.854749	0.826499	2286	tags=37%, list=20%, signal=29%	Ryr1/Dchs1/Fgfr3/Thbs3/Igf1/Rhoa/Ift80
GOBP_PROTEIN_KINASE_C_ACTIVATING_G_PROTEIN_COUPLED_RECEPTOR_SIGNALING_PATHWAY	GOBP_PROTEIN_KINASE_C_ACTIVATING_G_PROTEIN_COUPLED_RECEPTOR_SIGNALING_PATHWAY	19	-0.368296	-1.00875	0.455056	0.854749	0.826499	1900	tags=32%, list=17%, signal=26%	Chrm1/Dgkd/Gap43/Dgkg/Dgkh/Cish
GOBP_PLATELET_MORPHOGENESIS	GOBP_PLATELET_MORPHOGENESIS	20	0.354937	1.00847	0.453961	0.854749	0.826499	646	tags=15%, list=6%, signal=14%	Zfpm1/Zfp385a/Casp3
GOBP_REGULATION_OF_PROTEIN_MATURATION	GOBP_REGULATION_OF_PROTEIN_MATURATION	36	-0.313893	-1.00691	0.454044	0.854749	0.826499	1639	tags=22%, list=15%, signal=19%	Adam8/Bag2/Plat/Plgrkt/Lrrk2/Ctsz/Prkacb/Rnf139
GOBP_ALANINE_TRANSPORT	GOBP_ALANINE_TRANSPORT	13	-0.402551	-1.00602	0.453184	0.854749	0.826499	796	tags=23%, list=7%, signal=21%	Slc6a6/Slc38a3/Slc7a8
GOBP_RESPONSE_TO_UV	GOBP_RESPONSE_TO_UV	119	-0.252023	-1.00407	0.452427	0.854749	0.826499	2279	tags=25%, list=20%, signal=20%	Msh2/Rbx1/Ino80/N4bp1/Ppid/Npm1/Gpx1/Hmgn1/Map3k4/Sde2/Xpc/Bcl2/Eif2ak4/Prkcd/Usp47/Eif2s1/Pold3/Ddb1/Ercc4/Brca2/Nedd4/Ube2b/Cul4b/Hyal2/Pcna/Egfr/Ccar2/Polk/Mapk14/Prkaa1
GOBP_PROTEIN_K6_LINKED_UBIQUITINATION	GOBP_PROTEIN_K6_LINKED_UBIQUITINATION	11	-0.417657	-1.00372	0.454545	0.854749	0.826499	2421	tags=45%, list=22%, signal=36%	Wdr24/Rnf25/Ube2s/Rnf4/Ube2j2
GOBP_REGULATION_OF_PROTEIN_ACETYLATION	GOBP_REGULATION_OF_PROTEIN_ACETYLATION	18	0.356189	1.00055	0.456103	0.854749	0.826499	1767	tags=28%, list=16%, signal=23%	Bmal1/Hdac6/Dip2b/Klf15/Kat5
GOBP_RETINA_HOMEOSTASIS	GOBP_RETINA_HOMEOSTASIS	30	-0.324444	-0.99906	0.455224	0.854749	0.826499	1723	tags=23%, list=15%, signal=20%	Sod1/Whrn/Nphp3/Mkks/Tub/Poc1b/Bbs1
GOBP_TEMPERATURE_HOMEOSTASIS	GOBP_TEMPERATURE_HOMEOSTASIS	123	-0.24855	-0.998045	0.453846	0.854749	0.826499	2152	tags=27%, list=19%, signal=22%	Adipor1/Rb1/Ppargc1b/Adrb1/Adipor2/Gpx1/Qki/Nr1d1/Egr1/Vegfa/Elovl6/Mc3r/Adam17/Stat6/Ip6k1/Acot11/Foxo1/Nrdc/Oxtr/Prlr/Gpr3/Il18/Stat3/Gja1/Tle3/Sqstm1/Zfp516/Ucp2/Tfe3/Thra/Ehmt1/Cav1/Gadd45g
GOBP_NEGATIVE_REGULATION_OF_MUSCLE_CELL_APOPTOTIC_PROCESS	GOBP_NEGATIVE_REGULATION_OF_MUSCLE_CELL_APOPTOTIC_PROCESS	26	-0.336138	-0.996022	0.453184	0.854749	0.826499	646	tags=15%, list=6%, signal=15%	Atg5/Igf1/Hspa8/Esr1
GOBP_LIPOPROTEIN_BIOSYNTHETIC_PROCESS	GOBP_LIPOPROTEIN_BIOSYNTHETIC_PROCESS	85	-0.267256	-0.995115	0.453307	0.854749	0.826499	1675	tags=20%, list=15%, signal=17%	Pigz/Zdhhc16/Wdr45/Zdhhc14/Atg13/Pigc/Pigyl/Atg16l1/Zdhhc2/Ppm1a/Zdhhc23/Atg5/Golga7/Zdhhc4/Zdhhc5/Zdhhc20/Abca1
GOBP_ENDOCARDIAL_CUSHION_MORPHOGENESIS	GOBP_ENDOCARDIAL_CUSHION_MORPHOGENESIS	20	-0.359038	-0.995077	0.456075	0.854749	0.826499	3062	tags=55%, list=27%, signal=40%	Mdm4/Mdm2/Tgfbr2/Tgfb3/Rbpj/Eng/Hey1/Dchs1/Nog/Isl1/Tbx3
GOBP_NEGATIVE_REGULATION_OF_BLOOD_PRESSURE	GOBP_NEGATIVE_REGULATION_OF_BLOOD_PRESSURE	25	0.332785	0.990485	0.455914	0.854749	0.826499	1006	tags=20%, list=9%, signal=18%	Vegfc/Snx5/Drd2/Oprl1/Prcp
GOBP_REGULATION_OF_MEGAKARYOCYTE_DIFFERENTIATION	GOBP_REGULATION_OF_MEGAKARYOCYTE_DIFFERENTIATION	14	-0.388101	-0.987907	0.45539	0.854749	0.826499	223	tags=14%, list=2%, signal=14%	Prmt1/Tesc
GOBP_NEGATIVE_REGULATION_OF_INTERLEUKIN_2_PRODUCTION	GOBP_NEGATIVE_REGULATION_OF_INTERLEUKIN_2_PRODUCTION	10	0.425405	0.997416	0.456432	0.854973	0.826716	1963	tags=50%, list=18%, signal=41%	Hdac7/Gata3/Nav3/Kat5/Prkaca
GOBP_POSITIVE_REGULATION_OF_MEMBRANE_PROTEIN_ECTODOMAIN_PROTEOLYSIS	GOBP_POSITIVE_REGULATION_OF_MEMBRANE_PROTEIN_ECTODOMAIN_PROTEOLYSIS	12	-0.411385	-1.0115	0.457249	0.856113	0.827817	2378	tags=58%, list=21%, signal=46%	Pacsin3/Adam9/Adam8/Rgma/Adra2a/Nrdc/Furin
GOBP_IMMUNE_RESPONSE_REGULATING_CELL_SURFACE_RECEPTOR_SIGNALING_PATHWAY_INVOLVED_IN_PHAGOCYTOSIS	GOBP_IMMUNE_RESPONSE_REGULATING_CELL_SURFACE_RECEPTOR_SIGNALING_PATHWAY_INVOLVED_IN_PHAGOCYTOSIS	15	0.382641	1.01372	0.457883	0.856516	0.828208	2858	tags=47%, list=26%, signal=35%	Limk1/Fyn/Plpp4/Vav2/Pak1/Ptk2/Pla2g6
GOBP_REGULATION_OF_MESENCHYMAL_CELL_PROLIFERATION	GOBP_REGULATION_OF_MESENCHYMAL_CELL_PROLIFERATION	21	-0.353538	-0.997026	0.457721	0.856516	0.828208	1220	tags=19%, list=11%, signal=17%	Shh/Syne1/Irs2/Lmna
GOBP_EYE_MORPHOGENESIS	GOBP_EYE_MORPHOGENESIS	98	0.258569	0.9983	0.458159	0.856575	0.828264	1852	tags=23%, list=17%, signal=20%	Bak1/Col5a2/Nectin3/Ephb1/Fat3/Rom1/Crb1/Thy1/Tenm3/Fat1/Atf4/Gdf11/Olfm3/Megf11/Dll1/Zeb1/Efemp1/Wnt5a/Tdrd7/Pitx2/Dscam/Meis1/Sdk1
GOBP_MYELOID_LEUKOCYTE_DIFFERENTIATION	GOBP_MYELOID_LEUKOCYTE_DIFFERENTIATION	126	-0.246386	-0.997781	0.458333	0.856575	0.828264	2212	tags=24%, list=20%, signal=19%	Ireb2/Itgb8/Oscar/Rb1/Ppargc1b/Nkap/Qki/Vegfa/Ripk1/Bap1/Tcta/Inha/Ppp3ca/Ptpn2/Jagn1/Junb/Prkca/Pik3cd/Lef1/Acin1/Ap3b1/Fos/Ucp2/Tfe3/Tcirg1/L3mbtl3/Fosl2/Nr3c1/Mapk14/Tesc
GOBP_POSITIVE_REGULATION_OF_NERVOUS_SYSTEM_PROCESS	GOBP_POSITIVE_REGULATION_OF_NERVOUS_SYSTEM_PROCESS	24	0.339428	0.999173	0.459052	0.857134	0.828805	657	tags=12%, list=6%, signal=12%	Tnfrsf1b/Rims1/Ncmap
GOBP_PROTEIN_N_LINKED_GLYCOSYLATION	GOBP_PROTEIN_N_LINKED_GLYCOSYLATION	62	-0.281058	-0.992164	0.458891	0.857134	0.828805	2159	tags=27%, list=19%, signal=22%	B4galt1/Mgat4b/Dolpp1/St6gal1/Rft1/Ube2j1/Alg14/Mogs/Alg10b/Ostc/Gal3st1/Gfpt1/Dolk/Alg3/Mpdu1/Mlec/Tmem258
GOBP_DEVELOPMENTAL_GROWTH	GOBP_DEVELOPMENTAL_GROWTH	443	-0.215602	-0.999734	0.459313	0.85723	0.828898	2115	tags=22%, list=19%, signal=18%	Gdi1/Ulk2/Itgb1/Adrb1/Basp1/Nog/Gas2/Ndn/Smad3/Dag1/Gpx1/Stk40/Vegfa/Ifrd1/Srf/Rtn4/Sox10/Zfp830/Rmi1/Wasf1/Sod1/Kdm5b/Cdkl3/Map3k13/Rgma/Mycbp2/Zmiz1/Pkdcc/Nipbl/Tgfbr3/Wnt7a/Fgfr3/Ppp3ca/Eif4h/Klf2/Bcl2/Eif2ak4/Mkks/Stat5b/Shh/Ecm1/Nrp2/Macf1/Ptpn11/Rarb/Efna5/Ppard/Arih2/Arid2/Ptpn12/Rai1/Postn/Cpne5/Thbs3/Prlr/Ghsr/Gap43/Mtpn/Igf2/Mecp2/S100b/Stat3/Brca2/Gja1/Rab21/Ryk/Slc1a2/Comt/Ssna1/Gins4/Ndel1/Lzts2/Flvcr1/Igf1/H3f3a/Lamb2/Anapc2/Map1b/Apba1/Eif4g2/Rufy3/Kmt2d/Rgs4/Impact/Fn1/Ist1/Bmpr2/Fosl2/Ift80/Dusp6/Atf5/Zfx/Wnt7b/Mapk14/Map2/Smpd3/Esr1
GOBP_NEGATIVE_REGULATION_OF_TRANSLATIONAL_INITIATION	GOBP_NEGATIVE_REGULATION_OF_TRANSLATIONAL_INITIATION	18	-0.377501	-1.01597	0.459813	0.857773	0.829423	1418	tags=28%, list=13%, signal=24%	Eif2ak4/Eif2s1/Eif3e/Larp1/Ago2
GOBP_POSITIVE_REGULATION_OF_SYNAPTIC_TRANSMISSION	GOBP_POSITIVE_REGULATION_OF_SYNAPTIC_TRANSMISSION	131	0.244051	0.993326	0.460123	0.857959	0.829603	1382	tags=16%, list=12%, signal=14%	Tshz3/Clstn1/Grin2c/Stx1a/Drd2/Epha4/Grin2d/Lgmn/Rims1/Grin1/Dtnbp1/Rasgrf2/Reln/Slc4a8/Nrxn1/Hdac6/Braf/App/Adcy8/Adcy1/Tnr
GOBP_BLOOD_VESSEL_ENDOTHELIAL_CELL_PROLIFERATION_INVOLVED_IN_SPROUTING_ANGIOGENESIS	GOBP_BLOOD_VESSEL_ENDOTHELIAL_CELL_PROLIFERATION_INVOLVED_IN_SPROUTING_ANGIOGENESIS	10	0.42361	0.993206	0.460581	0.858422	0.830051	1610	tags=20%, list=14%, signal=17%	Thbs1/Gata2
GOBP_OOCYTE_MATURATION	GOBP_OOCYTE_MATURATION	16	-0.391207	-1.01813	0.467532	0.85843	0.830058	968	tags=19%, list=9%, signal=17%	Ppp2r1a/Brca2/H3f3a
GOBP_ADHERENS_JUNCTION_ORGANIZATION	GOBP_ADHERENS_JUNCTION_ORGANIZATION	45	0.29586	1.01328	0.463466	0.85843	0.830058	876	tags=13%, list=8%, signal=12%	Plekha7/Cdh7/Epha4/Vcl/Cdh24/Cdh2
GOBP_REGULATION_OF_RETROGRADE_PROTEIN_TRANSPORT_ER_TO_CYTOSOL	GOBP_REGULATION_OF_RETROGRADE_PROTEIN_TRANSPORT_ER_TO_CYTOSOL	12	-0.409867	-1.00777	0.466543	0.85843	0.830058	1328	tags=25%, list=12%, signal=22%	Ube2g2/Ube2j1/Yod1
GOBP_NEGATIVE_REGULATION_OF_SMALL_GTPASE_MEDIATED_SIGNAL_TRANSDUCTION	GOBP_NEGATIVE_REGULATION_OF_SMALL_GTPASE_MEDIATED_SIGNAL_TRANSDUCTION	46	-0.300258	-1.00762	0.464896	0.85843	0.830058	2321	tags=30%, list=21%, signal=24%	Rasa2/Nup62/Scai/Itgb1/Rabgef1/Mapkap1/Sh3bp1/Stmn1/Syngap1/Dlc1/Arhgap42/Kctd10/Bcl6/Dab2ip
GOBP_NEGATIVE_REGULATION_OF_STEM_CELL_DIFFERENTIATION	GOBP_NEGATIVE_REGULATION_OF_STEM_CELL_DIFFERENTIATION	17	-0.37953	-1.00546	0.463551	0.85843	0.830058	854	tags=18%, list=8%, signal=16%	Stat3/Zfp36/Tbx3
GOBP_PULMONARY_VALVE_DEVELOPMENT	GOBP_PULMONARY_VALVE_DEVELOPMENT	11	0.415953	1.00453	0.468354	0.85843	0.830058	1050	tags=18%, list=9%, signal=16%	Tnfrsf1b/Robo1
GOBP_V_D_J_RECOMBINATION	GOBP_V_D_J_RECOMBINATION	15	0.379105	1.00435	0.470842	0.85843	0.830058	441	tags=13%, list=4%, signal=13%	Lig1/Tcf3
GOBP_ADHERENS_JUNCTION_ASSEMBLY	GOBP_ADHERENS_JUNCTION_ASSEMBLY	12	0.406306	1.00398	0.467672	0.85843	0.830058	1517	tags=25%, list=14%, signal=22%	Vcl/Ramp2/Smad7
GOBP_POSITIVE_REGULATION_OF_CYTOSOLIC_CALCIUM_ION_CONCENTRATION	GOBP_POSITIVE_REGULATION_OF_CYTOSOLIC_CALCIUM_ION_CONCENTRATION	68	0.27119	1.00388	0.466805	0.85843	0.830058	1325	tags=16%, list=12%, signal=14%	Cacna2d1/Lpar2/Slc8a1/Bak1/Ptger2/F2r/Grin1/Trpc3/Adcy8/P2ry1/Cacna1a
GOBP_NEUROFILAMENT_CYTOSKELETON_ORGANIZATION	GOBP_NEUROFILAMENT_CYTOSKELETON_ORGANIZATION	10	-0.431366	-1.00361	0.463462	0.85843	0.830058	2253	tags=70%, list=20%, signal=56%	Nefh/Vps54/Ina/Nefl/Sod1/Arhgef28/Ndel1
GOBP_4_HYDROXYPROLINE_METABOLIC_PROCESS	GOBP_4_HYDROXYPROLINE_METABOLIC_PROCESS	11	0.415389	1.00317	0.468354	0.85843	0.830058	3408	tags=45%, list=31%, signal=32%	P4ha3/P4htm/Aldh4a1/P4ha1/P4ha2
GOBP_POSITIVE_REGULATION_OF_FATTY_ACID_METABOLIC_PROCESS	GOBP_POSITIVE_REGULATION_OF_FATTY_ACID_METABOLIC_PROCESS	18	-0.372656	-1.00293	0.472897	0.85843	0.830058	1969	tags=33%, list=18%, signal=28%	Akt2/Elovl5/Ppard/Ghsr/Kat2b/Irs2
GOBP_POSITIVE_REGULATION_OF_REGULATORY_T_CELL_DIFFERENTIATION	GOBP_POSITIVE_REGULATION_OF_REGULATORY_T_CELL_DIFFERENTIATION	12	0.405855	1.00287	0.469828	0.85843	0.830058	531	tags=25%, list=5%, signal=24%	Foxo3/Socs1/Cd46
GOBP_EPITHELIAL_CELL_DIFFERENTIATION_INVOLVED_IN_KIDNEY_DEVELOPMENT	GOBP_EPITHELIAL_CELL_DIFFERENTIATION_INVOLVED_IN_KIDNEY_DEVELOPMENT	19	-0.366087	-1.0027	0.464419	0.85843	0.830058	621	tags=32%, list=6%, signal=30%	Ptpro/Ctnnb1/Basp1/Prkx/Lamb2/Mtss1
GOBP_PEPTIDYL_THREONINE_DEPHOSPHORYLATION	GOBP_PEPTIDYL_THREONINE_DEPHOSPHORYLATION	15	-0.389717	-1.00199	0.469388	0.85843	0.830058	1926	tags=40%, list=17%, signal=33%	Dusp18/Ppp2ca/Pdp1/Ppm1a/Dusp1/Ppm1d
GOBP_CALCIUM_IMPORT_INTO_THE_MITOCHONDRION	GOBP_CALCIUM_IMPORT_INTO_THE_MITOCHONDRION	15	0.378021	1.00148	0.475162	0.85843	0.830058	2703	tags=47%, list=24%, signal=35%	Micu2/Itpr1/Smdt1/Psen2/Micu3/Micu1/Maip1
GOBP_REGULATION_OF_AXON_EXTENSION_INVOLVED_IN_AXON_GUIDANCE	GOBP_REGULATION_OF_AXON_EXTENSION_INVOLVED_IN_AXON_GUIDANCE	16	0.371614	1.00105	0.464363	0.85843	0.830058	1716	tags=38%, list=15%, signal=32%	Cxcl12/Slit1/Hdac6/Sema3f/Wnt5a/Dscam
GOBP_POSITIVE_REGULATION_OF_CELL_JUNCTION_ASSEMBLY	GOBP_POSITIVE_REGULATION_OF_CELL_JUNCTION_ASSEMBLY	87	0.262281	1.00099	0.479508	0.85843	0.830058	2059	tags=24%, list=18%, signal=20%	Clstn1/Tpbg/Ephb1/Myoc/Vstm5/Thy1/Nrxn1/Ppm1f/Adgrb1/Agrn/Nphp4/Adgrb3/Sema4a/Lrrc24/Lrrn3/Map4k4/Tsc1/Sema4d/Ptprd/Lrrtm1/Lrrn1
GOBP_REGULATION_OF_FAT_CELL_DIFFERENTIATION	GOBP_REGULATION_OF_FAT_CELL_DIFFERENTIATION	86	0.264011	1.00023	0.477987	0.85843	0.830058	2434	tags=29%, list=22%, signal=23%	Bmal1/C1ql4/Ddit3/Zfp385a/Fto/Mmp11/Insig1/Cds1/Hdac6/Ankrd26/Metrnl/Wnt5a/Atat1/Gata2/Fndc5/Sort1/Pim1/Creb1/Zfpm2/Htr2c/Rora/Dusp10/Slc7a10/Asxl1/Taf8
GOBP_BONE_RESORPTION	GOBP_BONE_RESORPTION	35	-0.313709	-0.999726	0.468978	0.85843	0.830058	3815	tags=46%, list=34%, signal=30%	Spp1/Nox4/Cartpt/Ncdn/Ptk2b/Src/Plekhm1/Tfrc/Ctnnb1/Ppargc1b/Def8/Adam8/Prkca/Ctsk/Tcirg1/Egfr
GOBP_PIGMENT_METABOLIC_PROCESS	GOBP_PIGMENT_METABOLIC_PROCESS	45	0.291748	0.999199	0.471816	0.85843	0.830058	1988	tags=22%, list=18%, signal=18%	Atp5if1/Slc46a1/Alad/Abcb6/Slc6a9/Ppox/Wnt5a/Iba57/Fech/Abcb10
GOBP_CD4_POSITIVE_ALPHA_BETA_T_CELL_DIFFERENTIATION	GOBP_CD4_POSITIVE_ALPHA_BETA_T_CELL_DIFFERENTIATION	46	-0.297593	-0.998679	0.474383	0.85843	0.830058	1440	tags=26%, list=13%, signal=23%	Jak3/Stat6/Junb/Rc3h1/Lef1/Brd2/Il18/Stat3/Jak1/Bcl6/Armc5/Cbfb
GOBP_REGULATION_OF_ENDOCYTIC_RECYCLING	GOBP_REGULATION_OF_ENDOCYTIC_RECYCLING	18	-0.371062	-0.998638	0.476636	0.85843	0.830058	1447	tags=22%, list=13%, signal=19%	Inpp5f/Ehd1/Zdhhc2/Arhgap1
GOBP_DNA_CONFORMATION_CHANGE	GOBP_DNA_CONFORMATION_CHANGE	66	-0.279096	-0.998403	0.462998	0.85843	0.830058	876	tags=15%, list=8%, signal=14%	Xrcc5/Ascc1/Top2b/Gins4/Wrnip1/Rfc2/Mcm4/Top1mt/Mcm6/Sub1
GOBP_POSITIVE_REGULATION_OF_T_CELL_MIGRATION	GOBP_POSITIVE_REGULATION_OF_T_CELL_MIGRATION	17	0.362048	0.997982	0.464668	0.85843	0.830058	2720	tags=47%, list=24%, signal=36%	Cxcl12/App/Stk39/Wnt5a/Fadd/Oxsr1/Adam10/Med23
GOBP_SUPPRESSION_OF_VIRAL_RELEASE_BY_HOST	GOBP_SUPPRESSION_OF_VIRAL_RELEASE_BY_HOST	13	-0.39927	-0.997821	0.47191	0.85843	0.830058	3315	tags=62%, list=30%, signal=43%	Trim35/Trim27/Trim32/Mid2/Trim13/Trim26/Trim8/Trim25
GOBP_POSITIVE_REGULATION_OF_EXTRINSIC_APOPTOTIC_SIGNALING_PATHWAY	GOBP_POSITIVE_REGULATION_OF_EXTRINSIC_APOPTOTIC_SIGNALING_PATHWAY	33	-0.318557	-0.996984	0.463956	0.85843	0.830058	1777	tags=27%, list=16%, signal=23%	Ripk1/Mal/Bcl10/Bid/Rbck1/Ppp2r1a/Skil/Hyal2/Cav1
GOBP_REGULATION_OF_FIBROBLAST_GROWTH_FACTOR_RECEPTOR_SIGNALING_PATHWAY	GOBP_REGULATION_OF_FIBROBLAST_GROWTH_FACTOR_RECEPTOR_SIGNALING_PATHWAY	23	0.342872	0.996767	0.472103	0.85843	0.830058	1768	tags=26%, list=16%, signal=22%	Thbs1/Gata3/Otx2/Spry1/Wnt5a/Fuz
GOBP_EMBRYONIC_PATTERN_SPECIFICATION	GOBP_EMBRYONIC_PATTERN_SPECIFICATION	44	-0.299147	-0.996561	0.470037	0.85843	0.830058	1490	tags=27%, list=13%, signal=24%	Ctnnb1/Basp1/Smad3/Wnt7a/C2cd3/Smad5/Shh/Nrp2/Lama5/Frs2/Fzd5/Tbx3
GOBP_NEGATIVE_REGULATION_OF_INTERFERON_BETA_PRODUCTION	GOBP_NEGATIVE_REGULATION_OF_INTERFERON_BETA_PRODUCTION	10	-0.428324	-0.996537	0.473077	0.85843	0.830058	9	tags=30%, list=0%, signal=30%	Nlrc3/Morc3/Traip
GOBP_FATTY_ACID_HOMEOSTASIS	GOBP_FATTY_ACID_HOMEOSTASIS	12	-0.405223	-0.99635	0.472119	0.85843	0.830058	29	tags=33%, list=0%, signal=33%	Apoe/Sirt1/Abcd1/Prkaa1
GOBP_MEMBRANE_DEPOLARIZATION_DURING_ACTION_POTENTIAL	GOBP_MEMBRANE_DEPOLARIZATION_DURING_ACTION_POTENTIAL	24	0.338411	0.996179	0.463362	0.85843	0.830058	873	tags=17%, list=8%, signal=15%	Cacna2d1/Slc8a1/Scn1a/Cacnb2
GOBP_POSITIVE_REGULATION_OF_MAP_KINASE_ACTIVITY	GOBP_POSITIVE_REGULATION_OF_MAP_KINASE_ACTIVITY	55	-0.289344	-0.995823	0.475096	0.85843	0.830058	1766	tags=22%, list=16%, signal=18%	Map3k4/Map3k13/Nek10/Dusp19/Adra2a/Lrrk2/Map3k11/Map3k10/Irak1/Egfr/Ern1/Dab2ip
GOBP_POTASSIUM_ION_IMPORT_ACROSS_PLASMA_MEMBRANE	GOBP_POTASSIUM_ION_IMPORT_ACROSS_PLASMA_MEMBRANE	27	-0.333536	-0.995601	0.463277	0.85843	0.830058	1436	tags=30%, list=13%, signal=26%	Slc12a6/Atp1a1/Kcnj14/Slc12a7/Abcc9/Kcnj12/Atp1b3/Atp1a2
GOBP_RESPONSE_TO_ATP	GOBP_RESPONSE_TO_ATP	15	0.375754	0.995471	0.479482	0.85843	0.830058	2079	tags=33%, list=19%, signal=27%	Kcnj11/Trpc3/P2ry1/Panx1/Dgkq
GOBP_CHOLESTEROL_EFFLUX	GOBP_CHOLESTEROL_EFFLUX	34	-0.314742	-0.995431	0.471455	0.85843	0.830058	1220	tags=18%, list=11%, signal=16%	Shh/Yjefn3/Pltp/Comt/Cav1/Abca1
GOBP_REGULATION_OF_RECEPTOR_RECYCLING	GOBP_REGULATION_OF_RECEPTOR_RECYCLING	19	-0.363249	-0.994929	0.475655	0.85843	0.830058	2861	tags=42%, list=26%, signal=31%	Tbc1d16/Gria1/Nsg1/Vamp3/Inpp5f/Chmp5/Ece1/Arap1
GOBP_REGULATION_OF_ATP_METABOLIC_PROCESS	GOBP_REGULATION_OF_ATP_METABOLIC_PROCESS	52	-0.291807	-0.994697	0.473384	0.85843	0.830058	1932	tags=29%, list=17%, signal=24%	Zbtb7a/Tmsb4x/Ppp2ca/Prkag2/Vcp/Gck/Atpsckmt/Ddit4/Kat2b/Stat3/Dnm1l/Bend3/Hif1a/Igf1/Prkaa1
GOBP_INSULIN_METABOLIC_PROCESS	GOBP_INSULIN_METABOLIC_PROCESS	12	-0.404517	-0.994615	0.475836	0.85843	0.830058	1053	tags=25%, list=9%, signal=23%	Yipf5/Ern1/Fosl2
GOBP_BLASTOCYST_GROWTH	GOBP_BLASTOCYST_GROWTH	17	-0.375412	-0.994552	0.472897	0.85843	0.830058	845	tags=41%, list=8%, signal=38%	Chek1/Rtf1/Zfp830/Brca2/Gins4/Ndel1/Igf1
GOBP_LINOLEIC_ACID_METABOLIC_PROCESS	GOBP_LINOLEIC_ACID_METABOLIC_PROCESS	10	-0.427467	-0.994543	0.478846	0.85843	0.830058	3701	tags=50%, list=33%, signal=33%	Pnpla8/Abcd1/Gstp1/Aloxe3/Elovl5
GOBP_CENTRAL_NERVOUS_SYSTEM_NEURON_DEVELOPMENT	GOBP_CENTRAL_NERVOUS_SYSTEM_NEURON_DEVELOPMENT	69	0.269099	0.994406	0.472803	0.85843	0.830058	758	tags=13%, list=7%, signal=12%	Slc4a10/Rac3/Cdk5/Drd2/Epha4/Ephb1/Plxna1/Agbl4/Gbx2
GOBP_PROTEIN_HOMOOLIGOMERIZATION	GOBP_PROTEIN_HOMOOLIGOMERIZATION	136	0.241866	0.994194	0.472837	0.85843	0.830058	2403	tags=29%, list=22%, signal=23%	Atl3/Kcna2/Mospd2/Ehd3/Vps35/Alad/Rom1/Kcns2/Abca3/Vstm5/Kcnd1/Cby1/Itpr1/Slc1a5/Pnpt1/Gnmt/Asic1/Vasp/Adcy8/Zbtb1/Ssbp1/Kcnc1/Acaca/Mcoln1/Kcnd3/Shmt2/Vwa1/Nacc2/Samd1/Crtc2/Usp16/Sgtb/Tnfaip1/Kcna4/Aqp11/Clybl/Kctd21/Letm1/Golga2
GOBP_REGULATION_OF_CARDIAC_MUSCLE_CELL_MEMBRANE_REPOLARIZATION	GOBP_REGULATION_OF_CARDIAC_MUSCLE_CELL_MEMBRANE_REPOLARIZATION	18	0.353883	0.994076	0.471092	0.85843	0.830058	115	tags=11%, list=1%, signal=11%	Cacna2d1/Rnf207
GOBP_APOPTOTIC_CELL_CLEARANCE	GOBP_APOPTOTIC_CELL_CLEARANCE	22	0.344437	0.993693	0.469957	0.85843	0.830058	2907	tags=50%, list=26%, signal=37%	Thbs1/Rac3/Xkr6/C4b/Adgrb1/Tyro3/Xkr8/Abca7/Spg11/Gas6/Rara
GOBP_REGULATION_OF_EPITHELIAL_CELL_MIGRATION	GOBP_REGULATION_OF_EPITHELIAL_CELL_MIGRATION	153	-0.240881	-0.993239	0.464427	0.85843	0.830058	2025	tags=24%, list=18%, signal=20%	Rac1/Pfn2/Plpp3/Pdcd6/Krit1/Vegfa/Rtn4/Tmsb4x/Sh3bp1/Sp1/Atp5f1b/Tgfbr3/Arsb/Wnt7a/Gpi1/Adam17/Nrp2/Macf1/Prkca/Pik3cd/Ptpn23/Rgcc/Mecp2/Dock1/Rock2/Hif1a/Irs2/Plcg2/Rhoa/Sparc/Bcar1/Bmpr2/Atp5f1a/Dab2ip/Mapk14/Rhob
GOBP_ENDOCYTIC_RECYCLING	GOBP_ENDOCYTIC_RECYCLING	78	-0.268643	-0.992906	0.468927	0.85843	0.830058	1210	tags=17%, list=11%, signal=15%	Inpp5f/Stx6/Ehd1/Zdhhc2/Ptpn23/Micall1/Arhgap1/Snx3/Cmtm6/Vps13b/Rab35/Snx4/Snf8
GOBP_SPINDLE_ASSEMBLY	GOBP_SPINDLE_ASSEMBLY	98	-0.258212	-0.992622	0.46374	0.85843	0.830058	1930	tags=21%, list=17%, signal=18%	Poldip2/Mlh1/Abraxas2/Tubb5/Haus8/Abraxas1/Csnk1d/Tubgcp2/Mybl2/Rnf4/Ddb1/Tubgcp3/Ccsap/Kif3b/Mzt1/Lzts2/Chmp5/Haus1/Rhoa/Gtf2b/Tubgcp4
GOBP_BEHAVIORAL_RESPONSE_TO_PAIN	GOBP_BEHAVIORAL_RESPONSE_TO_PAIN	11	0.410799	0.992083	0.476793	0.85843	0.830058	511	tags=18%, list=5%, signal=17%	Thbs1/Adam11
GOBP_REGULATION_OF_SMALL_GTPASE_MEDIATED_SIGNAL_TRANSDUCTION	GOBP_REGULATION_OF_SMALL_GTPASE_MEDIATED_SIGNAL_TRANSDUCTION	218	-0.228997	-0.991947	0.461101	0.85843	0.830058	2215	tags=23%, list=20%, signal=19%	Nup62/Crk/Scai/Arhgap20/Itgb1/Rabgef1/Dennd1a/Rac1/Myo9b/Fam13b/Mapkap1/Arrb1/Rasgrf1/Prag1/Ssx2ip/Sh3bp1/Stmn1/Adcyap1r1/Arhgef17/Sipa1l2/Syngap1/Cdon/Dlc1/Arhgap42/Arhgef18/Raf1/Sipa1l1/Arhgef9/Arhgef28/Kctd10/Net1/Prex1/Arhgef3/Iqsec2/Psd2/Arhgap1/Akap13/Ophn1/Sqstm1/Igf1/Arap1/Fgd3/Bcl6/Chn1/Psd3/Arhgap6/Dab2ip/Bcr/Cdc42se2/Ngef/Abca1
GOBP_DETECTION_OF_TEMPERATURE_STIMULUS	GOBP_DETECTION_OF_TEMPERATURE_STIMULUS	16	0.368207	0.991872	0.473002	0.85843	0.830058	442	tags=19%, list=4%, signal=18%	Cxcl12/Mmp24/Ephb1
GOBP_POSITIVE_REGULATION_OF_CELLULAR_CATABOLIC_PROCESS	GOBP_POSITIVE_REGULATION_OF_CELLULAR_CATABOLIC_PROCESS	163	-0.238917	-0.991562	0.469428	0.85843	0.830058	2546	tags=29%, list=23%, signal=23%	Atf6/Zbtb20/Gsk3a/Trim13/Wdr24/C9orf72/Pacsin3/Adam9/Pip4k2b/Phka1/Ulk2/Fyco1/Snx30/Smcr8/Akt2/Tmem59/Pip4k2a/Adam8/Mapk3/Rgma/Wdr45/Sptlc1/Rock1/Atg13/Adra2a/Prkcd/Mtdh/Foxo1/Atg16l1/Nrdc/Trim8/Sh3glb1/Ddrgk1/Lrrk2/Tfeb/Kat2b/Park7/Tom1/Hif1a/Sqstm1/Becn1/Igf1/Irs2/Furin/Snx4/Larp1/Slc25a4/Prkaa1
GOBP_PROTEASOMAL_PROTEIN_CATABOLIC_PROCESS	GOBP_PROTEASOMAL_PROTEIN_CATABOLIC_PROCESS	447	-0.213433	-0.991464	0.479279	0.85843	0.830058	1874	tags=19%, list=17%, signal=16%	Bbs7/Usp7/Arrb1/Nr1d1/Agap3/Klhdc2/Zfand2a/Cul1/Erlin1/Sumo1/Akirin2/Dcaf11/Anapc4/Bag2/Trim9/Cdc23/Pcbp2/Fbxo9/Usp14/Rnf41/Xpo1/Rnf10/Vcp/Cul2/Herc2/Psma6/Psmb6/Klhl15/Csnk1d/Gid8/Ube2g2/Ube2j1/Ubr2/Klhl42/Ube2s/Shh/Usp38/Anapc11/F8a/Dda1/H13/Trim26/Rnf4/Ddb1/Rbck1/Trim25/Desi1/Herpud1/Rnf185/Ddrgk1/Lrrk2/Park7/Kctd10/Psmb7/Derl1/Tmem67/Uchl5/Ube2j2/Ophn1/Rnf187/Mapk9/Yod1/Anapc2/Znrf1/Bag5/Ubxn2a/Ube2b/Spsb4/Cul4b/Ankzf1/Ltn1/Sgta/Fbxo31/Tmf1/Nop53/Psmd12/Wfs1/Topors/Psmc2/Cdc16/Ccar2/Dab2ip/Cav1/Ubxn4/Rnf139
GOBP_RESPONSE_TO_CYTOKINE	GOBP_RESPONSE_TO_CYTOKINE	458	-0.213302	-0.991358	0.47619	0.85843	0.830058	1440	tags=18%, list=13%, signal=16%	Csf2rb2/Nr1d1/Bcat2/Egr1/Srf/Vamp3/Rab43/Ripk1/Tmsb4x/Actg1/Kdm5b/Mapk3/Atp5f1b/Calm1/Chchd4/Jak3/Klf2/Bcl2/Ifnar2/Ube2g2/Adam17/Stat6/Mkks/Tank/Stat5b/Mybl2/Ptpn2/Mat2a/Tuba1a/Ecm1/Nrp2/Jagn1/Raf1/Entrep1/Rc3h1/Ptpn11/Prkca/Lef1/Phb1/Postn/Oxtr/Prlr/Trim25/Rnf185/Nkiras2/Atic/Xrcc5/Il18/Stat3/Skil/Mtf2/Stxbp4/Jak1/Hif1a/Stip1/Comt/Mcl1/Slc22a5/Zfp36/Wdr35/Phc1/Khsrp/Ubxn2a/Rhoa/Fos/Hyal2/Eda/Ctsk/Irak1/Cdc42ep4/Tcirg1/Dusp1/Fosl2/Epor/Dab2ip/Cav1/Mapk14/Abca1/Smpd3/Traip/Tuba1b
GOBP_LEUKOCYTE_CHEMOTAXIS	GOBP_LEUKOCYTE_CHEMOTAXIS	83	0.262744	0.991198	0.479424	0.85843	0.830058	458	tags=10%, list=4%, signal=9%	Nedd9/Mospd2/Zfp580/Cxcl12/Thbs1/Vegfc/Camk1d/Lgmn
GOBP_NEGATIVE_REGULATION_OF_EPITHELIAL_CELL_APOPTOTIC_PROCESS	GOBP_NEGATIVE_REGULATION_OF_EPITHELIAL_CELL_APOPTOTIC_PROCESS	31	-0.320266	-0.991086	0.478343	0.85843	0.830058	361	tags=23%, list=3%, signal=22%	Rb1/Krit1/Srsf6/Bcl2/Tmf1/Wfs1/Prkaa1
GOBP_VIRION_ASSEMBLY	GOBP_VIRION_ASSEMBLY	32	-0.317912	-0.990824	0.476895	0.85843	0.830058	4295	tags=59%, list=38%, signal=37%	Vps28/Chmp1b/Tsg101/Spcs1/Pdcd6ip/Chmp2a/Pcx/Apoe/Lrsam1/Ddx6/Vps37b/Vps37a/Rab1a/Chmp2b/Rab1b/Rab43/Tbc1d20/Nedd4/Chmp5
GOBP_CARBOHYDRATE_METABOLIC_PROCESS	GOBP_CARBOHYDRATE_METABOLIC_PROCESS	386	-0.216323	-0.990799	0.462264	0.85843	0.830058	2691	tags=27%, list=24%, signal=21%	Midn/Ep300/Ndst1/Slc25a11/Tcf7l2/Zmpste24/Wdtc1/Arpp19/Pkm/Clk2/Prkce/Zbtb20/Gsk3a/H6pd/Per2/Fut10/Foxk1/Acadm/Kbtbd2/Man1b1/Pfkp/Amy1/Aldob/Kat2a/Rorc/Gusb/B4galt1/Adipor1/Pdk1/Phka1/Dlat/Chia1/Nln/Gk5/Akt2/Zbtb7a/Stk40/Usp7/Nr1d1/Hexb/Sik1/Ganab/Chst14/Pgk1/Parg/Pdhb/Ppp2ca/Prkag2/Wdr45/St8sia1/Adcyap1r1/Tpi1/B3gat3/Slc39a14/Slc37a4/Manba/Dera/Chst1/Csgalnact2/Gpi1/Gck/Pgp/Slc25a1/Ddit4/Ptpn2/Mogs/Idh1/Foxo1/Rbks/Ddb1/Ppard/Lancl3/Idh3a/Epm2aip1/Pomc/Igf2/Kat2b/Stat3/Hif1a/Comt/Bckdk/Man2a1/Igf1/Irs2/Mpdu1/Ptges3/Gpd1l/Hyal2/Ucp2/Akr1a1/Aldoa/C1qtnf12/Hs2st1/Tpd52l2/Atp1a2/Nr3c1/Ugp2/Coq2/Mapk14/St8sia4/Prkaa1/Pfkfb3/Smpd3
GOBP_STRIATED_MUSCLE_CONTRACTION	GOBP_STRIATED_MUSCLE_CONTRACTION	117	-0.248796	-0.990464	0.477842	0.85843	0.830058	1549	tags=20%, list=14%, signal=17%	Dsc2/Calm1/Pkp2/Sri/Smad5/Atp1a1/Stac3/Slc9a1/Hsp90aa1/Gja1/Tnnc1/Stac/Abcc9/Scn5a/Gpd1l/Aldoa/Homer1/Nos1/Scn9a/Atp1a2/Cav1/Scn7a/Nr4a1
GOBP_T_HELPER_17_TYPE_IMMUNE_RESPONSE	GOBP_T_HELPER_17_TYPE_IMMUNE_RESPONSE	20	-0.357314	-0.9903	0.46729	0.85843	0.830058	2689	tags=60%, list=24%, signal=46%	Entpd7/Brd4/Ep300/Jak2/Nfkbid/Rorc/Junb/Rc3h1/Phb1/Brd2/Stat3/Jak1
GOBP_PALLIUM_DEVELOPMENT	GOBP_PALLIUM_DEVELOPMENT	145	-0.241831	-0.989874	0.465863	0.85843	0.830058	1952	tags=25%, list=17%, signal=21%	Th/Tacc2/Mdga1/Srf/Rtn4/Nars1/Akirin2/Zmiz1/Kcna1/Mkks/Cdon/Phlpp2/Xrn2/Tuba1a/Atg16l1/Zic1/Lef1/Cdk5r2/Id4/Eif2b5/Atic/Mecp2/Nf2/Nkx2-1/Hif1a/Ndel1/Cdk5r1/Ywhae/Rhoa/Ccdc141/Dixdc1/Bbs1/Gart/Egfr/Dab2ip/Fxr2
GOBP_RESPONSE_TO_MITOCHONDRIAL_DEPOLARISATION	GOBP_RESPONSE_TO_MITOCHONDRIAL_DEPOLARISATION	20	-0.35716	-0.989872	0.46729	0.85843	0.830058	1399	tags=25%, list=13%, signal=22%	Atg13/Tomm7/Sqstm1/Becn1/Vps13c
GOBP_CELL_SUBSTRATE_ADHESION	GOBP_CELL_SUBSTRATE_ADHESION	222	-0.227854	-0.989819	0.47081	0.85843	0.830058	2616	tags=29%, list=23%, signal=23%	Stk4/Itgav/Jak2/Lamc1/Arhgef7/Ptpro/Prkce/Pkd1/Itga11/Rab1a/Ctnnb1/Col26a1/Adam9/Itgb8/Crk/Ilk/Rsu1/Itgb1/Rac1/Smad3/Dag1/Poldip2/St6gal1/Vegfa/Srf/Vamp3/Actg1/Fermt2/Pkp2/Tmem8b/Bcl2/Rock1/Dlc1/Macf1/Ajap1/Efna5/Ppard/Slc9a1/Onecut2/Postn/Thbs3/Fam107a/Vtn/Lama5/Dock1/Rock2/Prex1/Nf2/Cd63/Prkx/Rhoa/Sned1/Wnt4/Eda/Thsd1/Bcl6/Utrn/Rcc2/Pxn/Fn1/Jam3/Tnxb/Arhgap6/Bcr/Rasa1
GOBP_OXIDATIVE_PHOSPHORYLATION	GOBP_OXIDATIVE_PHOSPHORYLATION	123	-0.246421	-0.989499	0.475	0.85843	0.830058	1409	tags=15%, list=13%, signal=13%	Vcp/Uqcr10/Atpsckmt/Ndufb1/Atp5f1e/Ndufa6/Bid/Atp5f1c/Park7/Ndufa2/Ndufb11/Ndufa1/Rhoa/Ndufb10/Ndufb8/Ndufb3/Atp5f1a/Ndufa8
GOBP_PROTEIN_CATABOLIC_PROCESS_IN_THE_VACUOLE	GOBP_PROTEIN_CATABOLIC_PROCESS_IN_THE_VACUOLE	22	0.342913	0.989295	0.472103	0.85843	0.830058	1129	tags=23%, list=10%, signal=20%	Vps35/Tpp1/Laptm4b/Atp13a2/Ldlr
GOBP_TOR_SIGNALING	GOBP_TOR_SIGNALING	136	-0.243752	-0.98913	0.469307	0.85843	0.830058	2512	tags=26%, list=22%, signal=21%	Pip4p1/Gsk3a/Gpr155/Wdr24/C9orf72/Usp32/Rnf167/Rbx1/Rragd/Smcr8/Akt1s1/Pdcd6/Mapkap1/Usp7/Mapk3/Fbxo9/Rictor/Syap1/Mios/Ubr2/Seh1l/Ddit4/Mat2a/Tiprl/Gpr137c/Hif1a/Ywhag/Sar1b/Sar1a/Meak7/Larp1/Prmt1/Prkacb/Otub1/Usp4/Prkaa1
GOBP_POSITIVE_REGULATION_OF_RESPONSE_TO_EXTERNAL_STIMULUS	GOBP_POSITIVE_REGULATION_OF_RESPONSE_TO_EXTERNAL_STIMULUS	297	-0.221538	-0.989106	0.477186	0.85843	0.830058	1894	tags=20%, list=17%, signal=17%	Pvr/Nr1d1/Gpr108/Vegfa/Ppt1/Rtn4/Ripk1/Tmsb4x/Abhd17a/Mfhas1/Akirin2/Adam8/Ppp2ca/Mapk3/Plat/Pcbp2/Adam17/Stat5b/Nectin2/Bcl10/Pdcd4/Prkca/Brcc3/Phb1/Trim25/Rnf185/Tnip1/Lrrk2/Hsp90aa1/Vtn/Slc19a1/Xrcc5/Park7/Il18/Dnm1l/Mark4/Sqstm1/Becn1/Plcg2/Ywhae/Znrf1/Npy5r/Ap3b1/Hyal2/Pla2g7/Hspa8/Irak1/Nop53/Snx4/Pum1/Bmpr2/Zdhhc4/Zdhhc5/Dab2ip/Cav1/Sfpq/Hexim1/Esr1
GOBP_DETECTION_OF_MECHANICAL_STIMULUS	GOBP_DETECTION_OF_MECHANICAL_STIMULUS	28	0.324346	0.988398	0.478448	0.85843	0.830058	910	tags=21%, list=8%, signal=20%	Cxcl12/Pdzd7/Fyn/Scn1a/Cdh2/Kcnk4
GOBP_RNA_LOCALIZATION	GOBP_RNA_LOCALIZATION	171	-0.236219	-0.988339	0.471845	0.85843	0.830058	1463	tags=16%, list=13%, signal=14%	Nup42/Xpo1/Ddx39b/Ndc1/Magoh/Kif5c/Seh1l/Nsun2/G3bp2/Fbl/Naf1/Rbm15b/Mcm3ap/Nol6/Chtop/Nup210/Zfp36/Khsrp/Senp2/Cct4/Upf3b/Tcp1/Supt6/Ythdc1/Ncbp2/Zc3h3/Fxr2
GOBP_POSITIVE_REGULATION_OF_POTASSIUM_ION_TRANSPORT	GOBP_POSITIVE_REGULATION_OF_POTASSIUM_ION_TRANSPORT	28	0.324278	0.988189	0.478448	0.85843	0.830058	1671	tags=36%, list=15%, signal=30%	Rnf207/Rgs7/Oprk1/Fhl1/Atp1b1/Dlg1/Kcnc1/Stk39/Kcnh2/Abcc8
GOBP_NEGATIVE_REGULATION_OF_CATALYTIC_ACTIVITY	GOBP_NEGATIVE_REGULATION_OF_CATALYTIC_ACTIVITY	252	-0.225248	-0.988132	0.477273	0.85843	0.830058	2123	tags=22%, list=19%, signal=18%	Rb1/Grm2/Prdx3/Palm/Abce1/Akt1s1/Npm1/Gpx1/Ppp1r15a/Vegfa/Dbndd2/Ppp2r5a/Prkag2/Serping1/Bag2/Dusp19/Slc39a14/Cst3/Rock1/Prkcd/Usp47/Sfn/Ecm1/Pdcd4/Raf1/Prkar2b/Gnaq/Ercc4/Lrrk2/Vtn/Cr1l/Park7/Rock2/Tiprl/Snx6/Aida/Ywhag/Nosip/Tfap4/Irs2/Zfp36/Bag5/Hyal2/Cep85/Rcc2/Dusp1/Nos1/Ccar2/Serpinh1/Dab2ip/Tfip11/Terf2/Cav1/Dffa/Hexim1
GOBP_EPHRIN_RECEPTOR_SIGNALING_PATHWAY	GOBP_EPHRIN_RECEPTOR_SIGNALING_PATHWAY	40	-0.302352	-0.988096	0.472795	0.85843	0.830058	1148	tags=22%, list=10%, signal=20%	Ptpn11/Sipa1l1/Efna5/Arhgef28/Cdk5r1/Yes1/Chn1/Ngef/Rasa1
GOBP_SUPEROXIDE_METABOLIC_PROCESS	GOBP_SUPEROXIDE_METABOLIC_PROCESS	26	-0.333442	-0.988032	0.464419	0.85843	0.830058	2035	tags=65%, list=18%, signal=54%	Fbln5/Slc1a1/Prdx1/Nox4/Atp7a/Gch1/Elavl1/Gstp1/Mt3/Ccs/Immp2l/Sod1/Cbs/Prkcd/Cygb/Prex1/Egfr
GOBP_POSITIVE_REGULATION_OF_PROTEIN_LOCALIZATION_TO_CELL_SURFACE	GOBP_POSITIVE_REGULATION_OF_PROTEIN_LOCALIZATION_TO_CELL_SURFACE	14	0.382941	0.987473	0.474138	0.85843	0.830058	1341	tags=14%, list=12%, signal=13%	Map1a/Tmem35a
GOBP_NON_CANONICAL_WNT_SIGNALING_PATHWAY	GOBP_NON_CANONICAL_WNT_SIGNALING_PATHWAY	53	-0.288469	-0.987301	0.479924	0.85843	0.830058	1490	tags=21%, list=13%, signal=18%	Wnt7a/Nphp3/Csnk1d/Sfrp4/Tmem67/Ryk/Rhoa/Wnt4/Ift80/Fzd5/Wnt7b
GOBP_NEURONAL_ACTION_POTENTIAL	GOBP_NEURONAL_ACTION_POTENTIAL	27	0.325849	0.987227	0.471338	0.85843	0.830058	1171	tags=19%, list=10%, signal=17%	Kcna2/Fgf12/Kcnmb2/Scn1a/Kcnq3
GOBP_TUMOR_NECROSIS_FACTOR_SUPERFAMILY_CYTOKINE_PRODUCTION	GOBP_TUMOR_NECROSIS_FACTOR_SUPERFAMILY_CYTOKINE_PRODUCTION	72	-0.272182	-0.987078	0.476008	0.85843	0.830058	1323	tags=21%, list=12%, signal=18%	Adam17/Ube2j1/Bcl10/Ptpn11/Isl1/Ghsr/Lrrk2/Pomc/Park7/Stat3/Rad21/Igf1/Zfp36/Plcg2/Fzd5
GOBP_RESPONSE_TO_WOUNDING	GOBP_RESPONSE_TO_WOUNDING	292	-0.221583	-0.986986	0.478011	0.85843	0.830058	2192	tags=24%, list=20%, signal=20%	Crk/B4galt1/Ano6/Ilk/Chmp2b/Itgb1/Rac1/Cntf/Nog/Smad3/Dag1/Adipor2/Plpp3/Gpx1/Ak3/Vegfa/Srf/Morn4/Metap1/Mtr/Srsf6/Sod1/Actg1/Csrp1/Fermt2/Rgma/Mcam/Dgkd/Serping1/Plat/Wnt7a/Inpp5f/Ppp3ca/Bcl2/Mapk8ip3/Adam17/Adra2a/Prkcd/Shh/Raf1/Macf1/Prkca/Ajap1/Ppard/Gnaq/Gap43/Vtn/Stat3/Hif1a/Slc1a2/Vkorc1/Comt/Dgkg/Igf1/Mapk9/Rab3a/Lamb2/Chmp5/Zfp36/Map1b/Plcg2/Dgkh/Rhoa/Ap3b1/Wnt4/Fn1/Ahnak/Cav1/Mapk14
GOBP_NEGATIVE_REGULATION_OF_FIBROBLAST_PROLIFERATION	GOBP_NEGATIVE_REGULATION_OF_FIBROBLAST_PROLIFERATION	27	0.32575	0.986928	0.471338	0.85843	0.830058	562	tags=15%, list=5%, signal=14%	Dach1/Cdc73/C1ql4/Pex2
GOBP_TRANSCRIPTION_INITIATION_AT_RNA_POLYMERASE_II_PROMOTER	GOBP_TRANSCRIPTION_INITIATION_AT_RNA_POLYMERASE_II_PROMOTER	134	-0.243517	-0.986782	0.479208	0.85843	0.830058	1937	tags=19%, list=17%, signal=16%	N6amt1/Tbp/Egr1/Srf/Med8/Eloa/E2f3/Med10/Med11/Paxip1/Med6/Med25/Foxo1/Med4/Kat2b/Taf12/Trmt112/Zfp451/Med7/Ash2l/Thra/Ppm1d/Gtf2b/Sub1/Esr1
GOBP_REGULATION_OF_EXTENT_OF_CELL_GROWTH	GOBP_REGULATION_OF_EXTENT_OF_CELL_GROWTH	82	0.262191	0.986259	0.480412	0.85843	0.830058	1880	tags=24%, list=17%, signal=20%	Cyfip1/L1cam/Trpv2/Limk1/Cxcl12/Fgf13/Cdk5/Rtn4r/Slit1/Rnf6/Hdac6/Pum2/Dip2b/Sema4f/Sema3f/Tnr/Wnt5a/Dscam/Sema4d/Mapt
GOBP_PROTEIN_DEPHOSPHORYLATION	GOBP_PROTEIN_DEPHOSPHORYLATION	160	-0.237338	-0.986178	0.480469	0.85843	0.830058	1950	tags=21%, list=17%, signal=18%	Dusp11/Dusp18/Timm50/Ppp1r15a/Mfhas1/Ppp2r5a/Ppp2ca/Ptpn13/Ssh1/Pdp1/Mtmr4/Calm1/Ppp3ca/Rock1/Phlpp2/Dlc1/Prkcd/Ptpn2/Dusp12/Ptpn11/Ptpn12/Ppp2r1a/Ppm1a/Sppl3/Rock2/Tiprl/Cnep1r1/Mtmr6/Ywhae/Dusp1/Ppp1r15b/Ppm1d/Dusp6/Ppp3r1
GOBP_VASCULAR_ASSOCIATED_SMOOTH_MUSCLE_CELL_PROLIFERATION	GOBP_VASCULAR_ASSOCIATED_SMOOTH_MUSCLE_CELL_PROLIFERATION	40	-0.301754	-0.986142	0.474672	0.85843	0.830058	1177	tags=30%, list=11%, signal=27%	Rbm10/Jak2/Calcrl/Poldip2/Adamts1/Pdcd4/Gja1/Mef2d/Igf1/Jun/Frs2/Ern1
GOBP_CELL_KILLING	GOBP_CELL_KILLING	48	-0.293173	-0.985588	0.466019	0.85843	0.830058	2272	tags=29%, list=20%, signal=23%	Gfer/Crk/Pvr/Tubb5/Romo1/Vamp2/Stat5b/Nectin2/Cr1l/Il18/Stx7/Tubb4b/Hspa8/Hprt1
GOBP_ENDOPLASMIC_RETICULUM_UNFOLDED_PROTEIN_RESPONSE	GOBP_ENDOPLASMIC_RETICULUM_UNFOLDED_PROTEIN_RESPONSE	62	-0.278528	-0.983234	0.470363	0.85843	0.830058	1833	tags=26%, list=16%, signal=22%	Ppp1r15a/Ero1a/Cops5/Vapb/Bok/Vcp/Ptpn2/Eif2s1/Herpud1/Ddrgk1/Derl1/Yod1/Ppp1r15b/Ern1/Wfs1/Dab2ip
GOBP_RESPONSE_TO_UV_C	GOBP_RESPONSE_TO_UV_C	10	0.419113	0.982663	0.473029	0.85843	0.830058	550	tags=20%, list=5%, signal=19%	Bak1/Wrn
GOBP_PROTEIN_NITROSYLATION	GOBP_PROTEIN_NITROSYLATION	10	0.41907	0.982561	0.473029	0.85843	0.830058	781	tags=20%, list=7%, signal=19%	Ncoa7/Txn1
GOBP_PROTEIN_HYDROXYLATION	GOBP_PROTEIN_HYDROXYLATION	22	-0.347644	-0.982343	0.477612	0.85843	0.830058	2404	tags=32%, list=22%, signal=25%	Egln1/Jmjd6/P3h1/Asph/P3h2/Jmjd7/Plod2
GOBP_NEGATIVE_REGULATION_OF_CD4_POSITIVE_ALPHA_BETA_T_CELL_ACTIVATION	GOBP_NEGATIVE_REGULATION_OF_CD4_POSITIVE_ALPHA_BETA_T_CELL_ACTIVATION	14	-0.385907	-0.982321	0.466543	0.85843	0.830058	1440	tags=36%, list=13%, signal=31%	Vsir/Jak3/Rc3h1/Bcl6/Cbfb
GOBP_SUBSTRATE_DEPENDENT_CELL_MIGRATION	GOBP_SUBSTRATE_DEPENDENT_CELL_MIGRATION	20	0.345429	0.981458	0.477516	0.85843	0.830058	1191	tags=20%, list=11%, signal=18%	Epha8/Vegfc/Robo1/Nck1
GOBP_POSITIVE_REGULATION_OF_DOUBLE_STRAND_BREAK_REPAIR_VIA_HOMOLOGOUS_RECOMBINATION	GOBP_POSITIVE_REGULATION_OF_DOUBLE_STRAND_BREAK_REPAIR_VIA_HOMOLOGOUS_RECOMBINATION	37	0.301904	0.980201	0.480519	0.85843	0.830058	1767	tags=24%, list=16%, signal=21%	Parp1/Helq/Mbtd1/Ruvbl1/Epc2/Dmap1/Ruvbl2/Actr2/Kat5
GOBP_CELL_JUNCTION_DISASSEMBLY	GOBP_CELL_JUNCTION_DISASSEMBLY	18	0.348307	0.978411	0.477516	0.85843	0.830058	2592	tags=39%, list=23%, signal=30%	Epha4/Adgrb3/Abcc8/Map4k4/Mapre2/Cx3cl1/Prickle1
GOBP_INORGANIC_ANION_TRANSMEMBRANE_TRANSPORT	GOBP_INORGANIC_ANION_TRANSMEMBRANE_TRANSPORT	74	0.264176	0.978149	0.475891	0.85843	0.830058	2036	tags=27%, list=18%, signal=22%	Slc4a3/Clcn5/Gabrg2/Slc26a11/Slc17a8/Clcn1/Gabra1/Ttyh1/Glra2/Slc12a5/Slc4a8/Ano8/Ttyh2/Xpr1/Ank/Gabrb1/Clcn7/Slc20a2/Slc20a1/Slc1a4
GOBP_POSITIVE_REGULATION_OF_ALPHA_BETA_T_CELL_DIFFERENTIATION	GOBP_POSITIVE_REGULATION_OF_ALPHA_BETA_T_CELL_DIFFERENTIATION	28	-0.3219	-0.975447	0.477695	0.85843	0.830058	1220	tags=21%, list=11%, signal=19%	Shh/Brd2/Il18/Rhoa/Ap3b1/Cbfb
GOBP_MULTIVESICULAR_BODY_ORGANIZATION	GOBP_MULTIVESICULAR_BODY_ORGANIZATION	29	-0.317264	-0.973076	0.480447	0.85843	0.830058	580	tags=55%, list=5%, signal=52%	Vps28/Rab11a/Chmp1b/Tsg101/Ubap1/Pdcd6ip/Chmp2a/Rab27a/Hgs/Vps37b/Vps37a/Chmp2b/Stam/Chmp5/Ist1/Snf8
GOBP_NEGATIVE_REGULATION_BY_HOST_OF_VIRAL_TRANSCRIPTION	GOBP_NEGATIVE_REGULATION_BY_HOST_OF_VIRAL_TRANSCRIPTION	10	-0.427435	-0.99447	0.480769	0.858501	0.830127	1175	tags=40%, list=11%, signal=36%	Zfp639/Nucks1/Tfap4/Jun
GOBP_PEPTIDE_CATABOLIC_PROCESS	GOBP_PEPTIDE_CATABOLIC_PROCESS	11	0.410517	0.991402	0.481013	0.858561	0.830185	2354	tags=36%, list=21%, signal=29%	Lnpep/Tpp1/Lta4h/Cpq
GOBP_POSITIVE_REGULATION_OF_CYCLIN_DEPENDENT_PROTEIN_KINASE_ACTIVITY	GOBP_POSITIVE_REGULATION_OF_CYCLIN_DEPENDENT_PROTEIN_KINASE_ACTIVITY	12	-0.403607	-0.992377	0.481413	0.858782	0.830398	1654	tags=42%, list=15%, signal=36%	Ccnd2/Adam17/Rgcc/Ccnd3/Egfr
GOBP_PYRIMIDINE_NUCLEOSIDE_TRIPHOSPHATE_BIOSYNTHETIC_PROCESS	GOBP_PYRIMIDINE_NUCLEOSIDE_TRIPHOSPHATE_BIOSYNTHETIC_PROCESS	15	0.374023	0.990886	0.481641	0.858782	0.830398	46	tags=7%, list=0%, signal=7%	Uck2
GOBP_CELLULAR_SENESCENCE	GOBP_CELLULAR_SENESCENCE	73	-0.271596	-0.988196	0.481766	0.858782	0.830398	2635	tags=32%, list=24%, signal=24%	Zmpste24/Mapk8/Ypel3/Mif/Nsmce2/Fbxo4/Nup62/Morc3/Npm1/Srf/Zmiz1/Mnt/Prkcd/Nek4/Zfp277/Brca2/Top2b/Mapk9/Bcl6/Lmna/Terf2/Mapk14/Tbx3
GOBP_NEGATIVE_REGULATION_OF_CHROMOSOME_ORGANIZATION	GOBP_NEGATIVE_REGULATION_OF_CHROMOSOME_ORGANIZATION	64	-0.282108	-0.997786	0.483559	0.859381	0.830977	946	tags=14%, list=8%, signal=13%	Ercc4/Tnks2/Rad21/H3f3a/Dusp1/Zwint/Terf2/Sub1/Acd
GOBP_TERPENOID_METABOLIC_PROCESS	GOBP_TERPENOID_METABOLIC_PROCESS	30	0.320962	0.992849	0.482833	0.859381	0.830977	2131	tags=27%, list=19%, signal=22%	Lss/Htra2/Dgat1/Rdh14/Lrp8/Fdft1/Hmgcs1/Lipa
GOBP_DEFINITIVE_HEMOPOIESIS	GOBP_DEFINITIVE_HEMOPOIESIS	13	-0.397049	-0.992271	0.483146	0.859381	0.830977	229	tags=31%, list=2%, signal=30%	Kmt2a/Tgfbr3/Cbfb/Bcr
GOBP_REGULATION_OF_MACROPHAGE_DIFFERENTIATION	GOBP_REGULATION_OF_MACROPHAGE_DIFFERENTIATION	13	-0.396962	-0.992054	0.485019	0.859381	0.830977	2383	tags=54%, list=21%, signal=42%	Il34/Rb1/Qki/Ripk1/Inha/Ptpn2/Prkca
GOBP_GLYCOSYL_COMPOUND_CATABOLIC_PROCESS	GOBP_GLYCOSYL_COMPOUND_CATABOLIC_PROCESS	17	-0.374329	-0.991684	0.484112	0.859381	0.830977	2161	tags=29%, list=19%, signal=24%	Gusb/Mtap/Dera/Gda/Abhd10
GOBP_REGULATION_OF_NEUROINFLAMMATORY_RESPONSE	GOBP_REGULATION_OF_NEUROINFLAMMATORY_RESPONSE	13	-0.396639	-0.991247	0.485019	0.859381	0.830977	912	tags=46%, list=8%, signal=42%	Nr1d1/Lrrk2/Il18/Cd200/Igf1/Plcg2
GOBP_REGULATION_OF_MACROPHAGE_ACTIVATION	GOBP_REGULATION_OF_MACROPHAGE_ACTIVATION	23	0.339962	0.988307	0.484979	0.859381	0.830977	2670	tags=43%, list=24%, signal=33%	Lrfn5/Thbs1/Ttbk1/Ldlr/Wnt5a/Tnip2/Rora/Adgrf5/Shpk/Grn
GOBP_ESTABLISHMENT_OF_PROTEIN_LOCALIZATION_TO_PEROXISOME	GOBP_ESTABLISHMENT_OF_PROTEIN_LOCALIZATION_TO_PEROXISOME	19	0.349468	0.986392	0.482906	0.859381	0.830977	1560	tags=26%, list=14%, signal=23%	Pex2/Pex12/Pex10/Pex7/Pex14
GOBP_PURINE_NUCLEOSIDE_MONOPHOSPHATE_METABOLIC_PROCESS	GOBP_PURINE_NUCLEOSIDE_MONOPHOSPHATE_METABOLIC_PROCESS	33	0.311283	0.98507	0.483731	0.859381	0.830977	1523	tags=24%, list=14%, signal=21%	Guk1/Ampd3/Adss2/Impdh1/Nudt2/Ak2/Dlg1/Cask
GOBP_POSITIVE_REGULATION_OF_JNK_CASCADE	GOBP_POSITIVE_REGULATION_OF_JNK_CASCADE	58	-0.283164	-0.980613	0.484674	0.859381	0.830977	1777	tags=22%, list=16%, signal=19%	Ripk1/Mfhas1/Wnt7a/Dusp19/Rnf13/Mapk8ip3/Map3k11/Hipk2/Mbip/Map3k10/Dab2ip/Wnt7b/Gadd45g
GOBP_XENOBIOTIC_METABOLIC_PROCESS	GOBP_XENOBIOTIC_METABOLIC_PROCESS	37	-0.302667	-0.977706	0.483333	0.859381	0.830977	2664	tags=38%, list=24%, signal=29%	Smox/Bphl/As3mt/Rorc/Cyb5b/Cad/Cmbl/N6amt1/Ephx1/Por/Vkorc1/Acaa1a/Nos1/Aip
GOBP_REGULATION_OF_CELL_SUBSTRATE_JUNCTION_ORGANIZATION	GOBP_REGULATION_OF_CELL_SUBSTRATE_JUNCTION_ORGANIZATION	61	-0.278215	-0.976904	0.482824	0.859381	0.830977	2025	tags=28%, list=18%, signal=23%	Rac1/Smad3/Poldip2/Vegfa/Actg1/Fermt2/Rock1/Dlc1/Macf1/Efna5/Slc9a1/Fam107a/Rock2/Rhoa/Wnt4/Rcc2/Arhgap6
GOBP_UDP_N_ACETYLGLUCOSAMINE_METABOLIC_PROCESS	GOBP_UDP_N_ACETYLGLUCOSAMINE_METABOLIC_PROCESS	13	0.387222	0.975877	0.485043	0.859381	0.830977	2400	tags=31%, list=21%, signal=24%	Uap1/Dpagt1/Gfpt2/Slc35a3
GOBP_REGULATION_OF_ARP2_3_COMPLEX_MEDIATED_ACTIN_NUCLEATION	GOBP_REGULATION_OF_ARP2_3_COMPLEX_MEDIATED_ACTIN_NUCLEATION	25	0.327067	0.973467	0.483871	0.859381	0.830977	857	tags=16%, list=8%, signal=15%	Cyfip1/Washc1/Carmil3/Carmil1
GOBP_TRANSCRIPTION_COUPLED_NUCLEOTIDE_EXCISION_REPAIR	GOBP_TRANSCRIPTION_COUPLED_NUCLEOTIDE_EXCISION_REPAIR	10	0.415045	0.973124	0.485477	0.859778	0.831362	2480	tags=30%, list=22%, signal=23%	Uvssa/Xab2/Ercc3
GOBP_PRODUCTION_OF_MOLECULAR_MEDIATOR_OF_IMMUNE_RESPONSE	GOBP_PRODUCTION_OF_MOLECULAR_MEDIATOR_OF_IMMUNE_RESPONSE	105	-0.254592	-0.988702	0.486538	0.860194	0.831764	1440	tags=18%, list=13%, signal=16%	Jak3/Gpi1/Paxip1/Stat6/Ube2j1/Shld3/Bcl10/Phb1/Mcm3ap/Cr1l/Il18/Kmt5b/Atg5/Plcg2/Bcl6/Atad5/Aplf/Supt6/Fzd5
GOBP_TELOMERE_ORGANIZATION	GOBP_TELOMERE_ORGANIZATION	149	-0.240157	-0.985718	0.486974	0.860194	0.831764	2366	tags=24%, list=21%, signal=19%	Tfpt/Fbxo4/Ctnnb1/Dcp2/Xrcc1/Rad50/Ino80/Nsmce4a/Ccne1/Hnrnpc/Cct2/Usp7/Map3k4/Terf2ip/Mapk3/Mcrs1/Shld3/Naf1/Ercc4/Tnks2/Hsp90aa1/Nfrkb/Xrcc5/Brca2/Slf2/Uchl5/H3f3a/Ptges3/Cct4/Pcna/Hnrnpd/Hat1/Tcp1/Tfip11/Terf2/Acd
GOBP_MITOCHONDRIAL_DEPOLARIZATION	GOBP_MITOCHONDRIAL_DEPOLARIZATION	17	0.3571	0.984343	0.486081	0.860194	0.831764	1171	tags=24%, list=10%, signal=21%	Parp1/Atp5if1/Myoc/Kcnq3
GOBP_ACTIVATION_OF_PROTEIN_KINASE_ACTIVITY	GOBP_ACTIVATION_OF_PROTEIN_KINASE_ACTIVITY	44	-0.295281	-0.983681	0.486891	0.860194	0.831764	1374	tags=20%, list=12%, signal=18%	Zfp91/Adra2a/Prkcd/Phb1/Prlr/Park7/Igf1/Strada/Stradb
GOBP_REGULATION_OF_CENTROSOME_CYCLE	GOBP_REGULATION_OF_CENTROSOME_CYCLE	44	-0.295209	-0.983442	0.486891	0.860194	0.831764	2455	tags=39%, list=22%, signal=30%	Trim37/Chordc1/Cep295/Kat2a/Nup62/Chmp2b/Cep76/Npm1/Xpo1/Rab6a/Nubp1/Kat2b/Rock2/Tmem67/Mark4/Chmp5/Atf5
GOBP_INTESTINAL_EPITHELIAL_CELL_DIFFERENTIATION	GOBP_INTESTINAL_EPITHELIAL_CELL_DIFFERENTIATION	11	-0.409074	-0.983089	0.486742	0.860194	0.831764	722	tags=45%, list=6%, signal=43%	Sav1/Src/Npy/Hif1a/Fzd5
GOBP_METANEPHRIC_NEPHRON_DEVELOPMENT	GOBP_METANEPHRIC_NEPHRON_DEVELOPMENT	19	-0.360237	-0.986679	0.488764	0.862387	0.833884	2525	tags=47%, list=23%, signal=37%	Lgr4/Stat1/Pkd2/Fmn1/Pkd1/Ctnnb1/Egr1/Lamb2/Wnt4
GOBP_REGULATION_OF_DOUBLE_STRAND_BREAK_REPAIR	GOBP_REGULATION_OF_DOUBLE_STRAND_BREAK_REPAIR	116	-0.247698	-0.985255	0.488593	0.862387	0.833884	1377	tags=15%, list=12%, signal=13%	Klhl15/Shld3/Mrnip/Epc1/Arid2/Morf4l2/Top2b/Kmt5b/Slf2/Nudt16l1/Trrap/Spire2/Usp51/Ppp4c/Prmt1/Tfip11/Otub1
GOBP_MESENCHYME_MORPHOGENESIS	GOBP_MESENCHYME_MORPHOGENESIS	28	-0.320083	-0.96994	0.488848	0.862387	0.833884	3062	tags=32%, list=27%, signal=23%	Eng/Hey1/Foxc1/Dchs1/Nog/Smad3/Isl1/Lef1/Tbx3
GOBP_POSITIVE_REGULATION_OF_BIOMINERAL_TISSUE_DEVELOPMENT	GOBP_POSITIVE_REGULATION_OF_BIOMINERAL_TISSUE_DEVELOPMENT	28	0.319915	0.974893	0.489224	0.862679	0.834167	1152	tags=18%, list=10%, signal=16%	Slc8a1/Nell1/Rxra/Rxrb/Atf4
GOBP_NEGATIVE_REGULATION_OF_RAS_PROTEIN_SIGNAL_TRANSDUCTION	GOBP_NEGATIVE_REGULATION_OF_RAS_PROTEIN_SIGNAL_TRANSDUCTION	20	-0.353864	-0.980737	0.48972	0.862809	0.834293	2321	tags=30%, list=21%, signal=24%	Rasa2/Nup62/Rabgef1/Mapkap1/Syngap1/Dab2ip
GOBP_CALCIUM_ION_REGULATED_EXOCYTOSIS_OF_NEUROTRANSMITTER	GOBP_CALCIUM_ION_REGULATED_EXOCYTOSIS_OF_NEUROTRANSMITTER	20	-0.353316	-0.97922	0.48972	0.862809	0.834293	2085	tags=30%, list=19%, signal=24%	Doc2b/Syt5/Stx1b/Snap25/Rims4/Rab3a
GOBP_NEGATIVE_REGULATION_OF_RESPONSE_TO_BIOTIC_STIMULUS	GOBP_NEGATIVE_REGULATION_OF_RESPONSE_TO_BIOTIC_STIMULUS	53	0.278587	0.98047	0.490605	0.863255	0.834723	2670	tags=30%, list=24%, signal=23%	Parp1/Nfkbil1/Drd2/H2-Q2/Gigyf2/Nlrx1/Nr1h2/Tyro3/Pim1/Trafd1/Dusp10/Ppm1b/Dhx58/Tarbp2/Traf3ip1/Grn
GOBP_RESPONSE_TO_CAFFEINE	GOBP_RESPONSE_TO_CAFFEINE	11	-0.407277	-0.978772	0.49053	0.863255	0.834723	29	tags=36%, list=0%, signal=36%	Chek1/Ryr1/Cad/Prkaa1
GOBP_POSITIVE_REGULATION_OF_EPIDERMIS_DEVELOPMENT	GOBP_POSITIVE_REGULATION_OF_EPIDERMIS_DEVELOPMENT	11	-0.407037	-0.978195	0.49053	0.863255	0.834723	3035	tags=55%, list=27%, signal=40%	Macroh2a1/Numa1/Foxc1/Ncoa3/Sfn/Sfrp4
GOBP_MITOTIC_CELL_CYCLE_CHECKPOINT_SIGNALING	GOBP_MITOTIC_CELL_CYCLE_CHECKPOINT_SIGNALING	95	0.258298	0.992732	0.491561	0.864166	0.835604	1464	tags=18%, list=13%, signal=16%	Bub1b/Donson/Mbtps1/Mus81/Gigyf2/Foxo4/Lcmt1/Babam2/Chfr/Taok3/Bub3/Eme2/Brsk1/Hus1/Rbbp8/Rfwd3/Tpr
GOBP_POSITIVE_REGULATION_OF_MAPK_CASCADE	GOBP_POSITIVE_REGULATION_OF_MAPK_CASCADE	260	0.223213	0.987499	0.492813	0.864166	0.835604	1703	tags=19%, list=15%, signal=16%	Sox2/Mfap3/Epha8/Fgf22/Lpar2/Tpbg/Plcb1/Thbs1/Drd2/Insr/Shc1/Akap12/F2r/Myoc/Traf7/Rell2/Grm5/Sh3rf1/Taok3/Cdh2/Map4k2/Thpo/Ccdc88c/Map3k3/Robo1/Nenf/Nelfe/Mapk8ip1/Tnik/Oprk1/Fgf1/Oprm1/Braf/App/P2ry1/Fgf18/Hcrtr1/Ksr2/Ret/Stk39/Ppia/Ddr1/Fbxw7/Wnt5a/Ntrk3/Myd88/Fgf9/Ankrd6/Chrna7
GOBP_VESICLE_CYTOSKELETAL_TRAFFICKING	GOBP_VESICLE_CYTOSKELETAL_TRAFFICKING	55	-0.285534	-0.982708	0.492337	0.864166	0.835604	2364	tags=29%, list=21%, signal=23%	Rab1a/Bloc1s1/Borcs5/Kif3a/Fyco1/Dync1i1/Bicdl1/Tanc2/F8a/Kif3b/Mecp2/Ap3m2/Hap1/Ndel1/Ap3b1/Map2
GOBP_CARDIAC_CONDUCTION	GOBP_CARDIAC_CONDUCTION	70	0.265381	0.982499	0.492723	0.864166	0.835604	1592	tags=19%, list=14%, signal=16%	Slc4a3/Kcnn2/Cacna2d1/Rnf207/Slc8a1/Ehd3/Cacnb2/Atp2b2/Atp1b1/Atp1a3/Kcnh2/Kcnd3/Nup155
GOBP_REGULATION_OF_TELOMERE_MAINTENANCE_IN_RESPONSE_TO_DNA_DAMAGE	GOBP_REGULATION_OF_TELOMERE_MAINTENANCE_IN_RESPONSE_TO_DNA_DAMAGE	19	-0.358196	-0.981089	0.492509	0.864166	0.835604	2366	tags=37%, list=21%, signal=29%	Tfpt/Xrcc1/Ino80/Mcrs1/Ercc4/Nfrkb/Uchl5
GOBP_CGMP_MEDIATED_SIGNALING	GOBP_CGMP_MEDIATED_SIGNALING	19	0.346164	0.977068	0.491453	0.864166	0.835604	662	tags=16%, list=6%, signal=15%	Thbs1/Pde2a/Gucy1b1
GOBP_PLASMA_LIPOPROTEIN_PARTICLE_CLEARANCE	GOBP_PLASMA_LIPOPROTEIN_PARTICLE_CLEARANCE	17	0.353804	0.975258	0.492505	0.864166	0.835604	2419	tags=41%, list=22%, signal=32%	Ldlr/Mylip/Soat1/Abcc8/Lipa/Cnpy2/Nceh1
GOBP_POSITIVE_REGULATION_OF_VIRAL_GENOME_REPLICATION	GOBP_POSITIVE_REGULATION_OF_VIRAL_GENOME_REPLICATION	22	-0.342341	-0.967359	0.492537	0.864166	0.835604	2029	tags=32%, list=18%, signal=26%	Srpk2/Ppid/Vapb/Pkn2/Ddb1/Top2b/Larp1
GOBP_REGULATION_OF_PHOSPHOLIPID_BIOSYNTHETIC_PROCESS	GOBP_REGULATION_OF_PHOSPHOLIPID_BIOSYNTHETIC_PROCESS	12	0.401237	0.991456	0.493534	0.86491	0.836325	2489	tags=33%, list=22%, signal=26%	Slc27a1/Htr2c/Chp1/Adgrf5
GOBP_POSITIVE_REGULATION_OF_MEMBRANE_POTENTIAL	GOBP_POSITIVE_REGULATION_OF_MEMBRANE_POTENTIAL	10	-0.423301	-0.984851	0.496154	0.86491	0.836325	3128	tags=40%, list=28%, signal=29%	Ctns/Gria1/Vcp/Bid
GOBP_ENDOPLASMIC_RETICULUM_TO_GOLGI_VESICLE_MEDIATED_TRANSPORT	GOBP_ENDOPLASMIC_RETICULUM_TO_GOLGI_VESICLE_MEDIATED_TRANSPORT	118	-0.246865	-0.984125	0.494231	0.86491	0.836325	3126	tags=44%, list=28%, signal=32%	Scfd1/Tmed5/Ykt6/Spast/Sec22c/Uso1/Sec22b/Trappc10/Trappc12/Nrbp1/Vti1a/Rint1/Tmed10/Mia3/Tmed7/Stx5a/Lman1/Yipf4/Copb1/Trip11/Ier3ip1/Tmed1/Gbf1/Rab1a/Surf4/Tex261/Sec31b/Trappc4/Tmed9/Gosr2/Pdcd6/Rab2a/Rab1b/Sec24b/Vapb/Arf4/Vcp/Sec16a/Csnk1d/Yipf5/Creb3l2/Lrrk2/Preb/Tmed4/Tbc1d20/Sar1b/Sec24d/Klhl12/Trappc2/Atl2/Sar1a/Rnf139
GOBP_ATP_TRANSPORT	GOBP_ATP_TRANSPORT	10	-0.422323	-0.982575	0.496154	0.86491	0.836325	1789	tags=40%, list=16%, signal=34%	Slc25a25/Slc25a42/Cr1l/Slc25a4
GOBP_NEGATIVE_REGULATION_OF_SMOOTH_MUSCLE_CELL_APOPTOTIC_PROCESS	GOBP_NEGATIVE_REGULATION_OF_SMOOTH_MUSCLE_CELL_APOPTOTIC_PROCESS	10	-0.422119	-0.982101	0.496154	0.86491	0.836325	620	tags=20%, list=6%, signal=19%	Igf1/Esr1
GOBP_RESPONSE_TO_LAMINAR_FLUID_SHEAR_STRESS	GOBP_RESPONSE_TO_LAMINAR_FLUID_SHEAR_STRESS	10	-0.422074	-0.981997	0.496154	0.86491	0.836325	2227	tags=30%, list=20%, signal=24%	Adam9/Klf2/Abca1
GOBP_METANEPHRIC_TUBULE_DEVELOPMENT	GOBP_METANEPHRIC_TUBULE_DEVELOPMENT	10	-0.422048	-0.981936	0.496154	0.86491	0.836325	469	tags=20%, list=4%, signal=19%	Wnt4/Wnt7b
GOBP_MAINTENANCE_OF_CELL_NUMBER	GOBP_MAINTENANCE_OF_CELL_NUMBER	136	0.238621	0.980855	0.49497	0.86491	0.836325	2248	tags=22%, list=20%, signal=18%	Sox2/Cdc73/Ctr9/Mcph1/Foxo3/Cul4a/Mmp24/Brms1/Actl6b/Ing2/Arid4b/Smarcd1/Suds3/Cdh2/Hook3/Cnot1/Fancc/Braf/Dll1/Phf10/Med12/Gata2/Wdr47/Nanos2/Rest/Med27/Smarcb1/Gnl3/Tet1/Paf1
GOBP_CD4_POSITIVE_ALPHA_BETA_T_CELL_ACTIVATION	GOBP_CD4_POSITIVE_ALPHA_BETA_T_CELL_ACTIVATION	55	-0.284518	-0.979213	0.496169	0.86491	0.836325	1440	tags=24%, list=13%, signal=21%	Jak3/Stat6/Junb/Rc3h1/Lef1/Brd2/Il18/Stat3/Jak1/Bcl6/Armc5/Tcirg1/Cbfb
GOBP_NEGATIVE_REGULATION_OF_SMOOTH_MUSCLE_CELL_DIFFERENTIATION	GOBP_NEGATIVE_REGULATION_OF_SMOOTH_MUSCLE_CELL_DIFFERENTIATION	12	-0.398068	-0.978757	0.494424	0.86491	0.836325	1220	tags=50%, list=11%, signal=45%	Hey1/Med28/Shh/Pdcd4/Nfatc3/Mecp2
GOBP_REGULATION_OF_VASCULAR_ENDOTHELIAL_GROWTH_FACTOR_RECEPTOR_SIGNALING_PATHWAY	GOBP_REGULATION_OF_VASCULAR_ENDOTHELIAL_GROWTH_FACTOR_RECEPTOR_SIGNALING_PATHWAY	21	-0.345551	-0.974501	0.494485	0.86491	0.836325	1120	tags=29%, list=10%, signal=26%	Epn2/Vtn/Hif1a/Nedd4/Arnt/Dab2ip
GOBP_ACIDIC_AMINO_ACID_TRANSPORT	GOBP_ACIDIC_AMINO_ACID_TRANSPORT	51	-0.287812	-0.973124	0.496198	0.86491	0.836325	817	tags=22%, list=7%, signal=20%	Grm2/Itgb1/Slc38a6/Slc17a6/Gja1/Slc6a6/Slc1a2/Apba1/Npy5r/Trh/Atp1a2
GOBP_TELOMERE_MAINTENANCE_VIA_TELOMERE_LENGTHENING	GOBP_TELOMERE_MAINTENANCE_VIA_TELOMERE_LENGTHENING	71	-0.269351	-0.972557	0.496124	0.86491	0.836325	2854	tags=35%, list=26%, signal=26%	Rpa1/Hsp90ab1/Rfc1/Cct8/Gnl3l/Wrap53/Fbxo4/Ctnnb1/Dcp2/Rad50/Hnrnpc/Cct2/Map3k4/Terf2ip/Mapk3/Naf1/Ercc4/Tnks2/Hsp90aa1/Xrcc5/Ptges3/Cct4/Tcp1/Terf2/Acd
GOBP_NEGATIVE_REGULATION_OF_PEPTIDYL_TYROSINE_PHOSPHORYLATION	GOBP_NEGATIVE_REGULATION_OF_PEPTIDYL_TYROSINE_PHOSPHORYLATION	27	-0.325512	-0.97165	0.495292	0.86491	0.836325	1447	tags=26%, list=13%, signal=23%	Inpp5f/Prkcd/Ptpn2/Snx6/Nf2/Hyal2/Cav1
GOBP_POSITIVE_REGULATION_OF_CALCIUM_ION_TRANSMEMBRANE_TRANSPORT	GOBP_POSITIVE_REGULATION_OF_CALCIUM_ION_TRANSMEMBRANE_TRANSPORT	53	-0.285231	-0.976219	0.497132	0.865508	0.836902	1607	tags=25%, list=14%, signal=21%	Cracr2a/Calm1/Sri/Adcyap1r1/Ppp3ca/Stim1/Stac3/Slc9a1/Hap1/Stac/Cemip/Ppp3r1/Cav1
GOBP_POSITIVE_REGULATION_OF_ADAPTIVE_IMMUNE_RESPONSE	GOBP_POSITIVE_REGULATION_OF_ADAPTIVE_IMMUNE_RESPONSE	57	-0.281388	-0.972287	0.497143	0.865508	0.836902	1894	tags=35%, list=17%, signal=29%	Ep300/Tfrc/Jak2/Nfkbid/Msh2/Pvr/Mlh1/Akirin2/Eif2ak4/Paxip1/Stat6/Shld3/Nectin2/Brd2/Il18/Stx7/Kmt5b/Hspa8/Atad5/Fzd5
GOBP_PTERIDINE_CONTAINING_COMPOUND_METABOLIC_PROCESS	GOBP_PTERIDINE_CONTAINING_COMPOUND_METABOLIC_PROCESS	27	-0.32446	-0.96851	0.497175	0.865508	0.836902	1741	tags=22%, list=16%, signal=19%	Mtr/Ggh/Atic/Pts/Slc19a1/Gart
GOBP_RESPONSE_TO_GROWTH_HORMONE	GOBP_RESPONSE_TO_GROWTH_HORMONE	23	-0.343424	-0.983176	0.498134	0.865637	0.837027	1440	tags=30%, list=13%, signal=27%	Jak3/Stat6/Stat5b/Ghsr/Stat3/Jak1/Pxn
GOBP_POSITIVE_REGULATION_OF_HEMOPOIESIS	GOBP_POSITIVE_REGULATION_OF_HEMOPOIESIS	105	-0.253164	-0.983156	0.498077	0.865637	0.837027	2123	tags=26%, list=19%, signal=21%	Rb1/Vsir/Ppargc1b/Nkap/Smarcc1/Ripk1/Adam8/Zmiz1/Ppp3ca/Stat5b/Shh/Prkca/Arid2/Lef1/Acin1/Brd2/Ddrgk1/Cr1l/Il18/Ppp2r3c/Rhoa/Ap3b1/Fos/Bcl6/Cbfb/Egr3/Tesc
GOBP_CATECHOLAMINE_UPTAKE	GOBP_CATECHOLAMINE_UPTAKE	11	0.405264	0.978718	0.5	0.865637	0.837027	1158	tags=27%, list=10%, signal=24%	Drd2/Prkn/Slc22a3
GOBP_POSITIVE_REGULATION_OF_ESTABLISHMENT_OF_PROTEIN_LOCALIZATION_TO_TELOMERE	GOBP_POSITIVE_REGULATION_OF_ESTABLISHMENT_OF_PROTEIN_LOCALIZATION_TO_TELOMERE	10	-0.419967	-0.977095	0.5	0.865637	0.837027	2631	tags=60%, list=24%, signal=46%	Cct3/Cct8/Wrap53/Cct2/Cct4/Tcp1
GOBP_B_CELL_APOPTOTIC_PROCESS	GOBP_B_CELL_APOPTOTIC_PROCESS	15	-0.379908	-0.97677	0.499072	0.865637	0.837027	2595	tags=40%, list=23%, signal=31%	Bax/Mif/Bcl2/Bcl10/Irs2/Bcl6
GOBP_GOLGI_VESICLE_BUDDING	GOBP_GOLGI_VESICLE_BUDDING	10	-0.41949	-0.975984	0.5	0.865637	0.837027	3092	tags=50%, list=28%, signal=36%	Tmed10/Gbf1/Tmed9/Arfgap3/Myo18a
GOBP_NEGATIVE_REGULATION_OF_HOMOTYPIC_CELL_CELL_ADHESION	GOBP_NEGATIVE_REGULATION_OF_HOMOTYPIC_CELL_CELL_ADHESION	10	-0.418951	-0.974729	0.5	0.865637	0.837027	4689	tags=60%, list=42%, signal=35%	Rdx/Tmx1/Prkg1/Sh2b3/Serpine2/Prkcd
GOBP_NEUROPEPTIDE_SIGNALING_PATHWAY	GOBP_NEUROPEPTIDE_SIGNALING_PATHWAY	62	-0.275375	-0.972101	0.499044	0.865637	0.837027	909	tags=10%, list=8%, signal=9%	Pomc/Ntsr2/Npy5r/Hcrtr2/Sstr4/Ecel1
GOBP_POSITIVE_REGULATION_OF_AMINO_ACID_TRANSPORT	GOBP_POSITIVE_REGULATION_OF_AMINO_ACID_TRANSPORT	17	0.352265	0.971015	0.498929	0.865637	0.837027	819	tags=18%, list=7%, signal=16%	Slc17a8/Dtnbp1/Gabbr1
GOBP_C4_DICARBOXYLATE_TRANSPORT	GOBP_C4_DICARBOXYLATE_TRANSPORT	21	-0.344061	-0.9703	0.498162	0.865637	0.837027	748	tags=14%, list=7%, signal=13%	Lrrc8c/Slc1a2/Ucp2
GOBP_NEURON_RECOGNITION	GOBP_NEURON_RECOGNITION	36	0.300994	0.970233	0.5	0.865637	0.837027	1857	tags=28%, list=17%, signal=23%	Epha4/Ntm/Casp3/Robo1/App/Emb/Epha3/Dscam/Opcml/Cntn6
GOBP_RUFFLE_ORGANIZATION	GOBP_RUFFLE_ORGANIZATION	39	-0.297843	-0.968375	0.5	0.865637	0.837027	2747	tags=33%, list=25%, signal=25%	Plekhm1/Nlgn1/Arf6/Plekha1/Arfip2/Rac1/Pfn2/Def8/Sh3bp1/Ndel1/Rcc2/Tcirg1/Cav1
GOBP_PINOCYTOSIS	GOBP_PINOCYTOSIS	14	0.375337	0.967863	0.5	0.865637	0.837027	1512	tags=36%, list=14%, signal=31%	Snx5/Carmil1/Ankfy1/Nr1h2/Rab34
GOBP_REGULATION_OF_NEUROTRANSMITTER_SECRETION	GOBP_REGULATION_OF_NEUROTRANSMITTER_SECRETION	67	0.265043	0.97807	0.501035	0.866329	0.837696	2049	tags=28%, list=18%, signal=23%	Stx1a/Rims1/Pnkd/Ppfia2/Dtnbp1/Asic1/Slc4a8/Syp/Prkn/Braf/P2ry1/Prkcb/Cask/Rims3/Septin5/Rab3gap1/Prepl/Fbxl20/Micu3
GOBP_NEUROTRANSMITTER_GATED_ION_CHANNEL_CLUSTERING	GOBP_NEUROTRANSMITTER_GATED_ION_CHANNEL_CLUSTERING	15	-0.379296	-0.975197	0.500928	0.866329	0.837696	3450	tags=53%, list=31%, signal=37%	Apoe/Lhfpl4/Gphn/Nlgn1/Ssh1/Dlg4/Zdhhc2/Shisa7
GOBP_NEGATIVE_REGULATION_OF_PROTEIN_TYROSINE_KINASE_ACTIVITY	GOBP_NEGATIVE_REGULATION_OF_PROTEIN_TYROSINE_KINASE_ACTIVITY	15	-0.378275	-0.972572	0.500928	0.866329	0.837696	808	tags=20%, list=7%, signal=19%	Snx6/Hyal2/Cav1
GOBP_REGULATION_OF_TRANSLATIONAL_FIDELITY	GOBP_REGULATION_OF_TRANSLATIONAL_FIDELITY	14	0.37385	0.964028	0.502155	0.867532	0.83886	1434	tags=29%, list=13%, signal=25%	Vars1/Dtd2/Cdk5rap1/Iars1
GOBP_REGULATION_OF_DOPAMINE_RECEPTOR_SIGNALING_PATHWAY	GOBP_REGULATION_OF_DOPAMINE_RECEPTOR_SIGNALING_PATHWAY	10	0.410728	0.963002	0.502075	0.867532	0.83886	1347	tags=40%, list=12%, signal=35%	Drd2/Vps35/Dtnbp1/Prmt5
GOBP_ANIMAL_ORGAN_REGENERATION	GOBP_ANIMAL_ORGAN_REGENERATION	34	-0.309484	-0.978801	0.502762	0.868031	0.839342	2369	tags=35%, list=21%, signal=28%	Upf2/Lpin1/Gfer/Cad/Gucd1/Ccna2/Tgfbr3/Atic/Vtn/Ucp2/Pcna/Egfr
GOBP_CILIUM_OR_FLAGELLUM_DEPENDENT_CELL_MOTILITY	GOBP_CILIUM_OR_FLAGELLUM_DEPENDENT_CELL_MOTILITY	75	-0.267946	-0.978435	0.502868	0.868031	0.839342	1871	tags=17%, list=17%, signal=15%	Dzip1/Catsper2/Rfx3/Cfap45/Mkks/Ttll9/Pltp/Ube2b/Bbs1/Tmf1/Cfap20/Spag16/Dnah10
GOBP_CELLULAR_RESPONSE_TO_TOPOLOGICALLY_INCORRECT_PROTEIN	GOBP_CELLULAR_RESPONSE_TO_TOPOLOGICALLY_INCORRECT_PROTEIN	87	-0.262041	-0.983132	0.503891	0.868216	0.83952	1693	tags=23%, list=15%, signal=20%	Ppp1r15a/Akirin2/Ero1a/Cops5/Vapb/Bok/Vcp/Klhl15/Ptpn2/Eif2s1/Herpud1/Ddrgk1/Derl1/Yod1/Ppp1r15b/Ern1/Wfs1/Dnajb14/Dab2ip/Cav1
GOBP_RESPONSE_TO_TYPE_I_INTERFERON	GOBP_RESPONSE_TO_TYPE_I_INTERFERON	44	0.289614	0.980549	0.504274	0.868216	0.83952	1856	tags=25%, list=17%, signal=21%	Ifit1bl1/Traf3/Gigyf2/Azi2/Hdac4/Wnt5a/Myd88/Ifi27/Fadd/Shmt2/Tbk1
GOBP_SMALL_MOLECULE_BIOSYNTHETIC_PROCESS	GOBP_SMALL_MOLECULE_BIOSYNTHETIC_PROCESS	370	-0.214372	-0.977129	0.503817	0.868216	0.83952	2613	tags=25%, list=23%, signal=20%	Wdtc1/Itpka/Glul/Arpp19/Clk2/Ubiad1/H6pd/Per2/Pecr/Mif/Prps1/Mgst3/Acadm/Pdss1/Aldob/Gatm/Bmp6/Kat2a/Acot7/Cad/Pmvk/Abcd3/Serinc5/Nln/Hacd1/Srr/Slc19a2/Qki/Osbp/Usp7/Nr1d1/Bcat2/Egr1/Sik1/Gls/Chst14/Pgk1/Mtr/Sod1/Erlin1/Coq8b/Cbs/Rtn4ip1/Prkag2/Mtap/Adcyap1r1/Aloxe3/Sptlc1/Tpi1/Elovl6/Slc39a14/Coq8a/Slc37a4/Elovl5/Gpi1/Gck/Pgp/Ip6k1/Slc25a1/Ptpn2/Gad2/Foxo1/Ddb1/Gad1/Ippk/Stard3/Ptges2/Pts/Kat2b/Park7/Pltp/Itpkc/Pdss2/Hsd17b10/Plcg2/Fa2h/Ptges3/Wnt4/Akr1a1/Carns1/C1qtnf12/Ust/Serinc3/Osbpl2/Ptgds/Nr3c1/Hprt1/Coq2/Enoph1/Pdxk/Oat/Plod2/Prkaa1/Cyp27a1
GOBP_INOSITOL_PHOSPHATE_BIOSYNTHETIC_PROCESS	GOBP_INOSITOL_PHOSPHATE_BIOSYNTHETIC_PROCESS	17	-0.368175	-0.975379	0.504673	0.868216	0.83952	1508	tags=47%, list=14%, signal=41%	Ip6k2/Ppip5k2/Itpka/Adcyap1r1/Ip6k1/Ippk/Itpkc/Plcg2
GOBP_REGULATION_OF_TRIGLYCERIDE_METABOLIC_PROCESS	GOBP_REGULATION_OF_TRIGLYCERIDE_METABOLIC_PROCESS	24	0.329729	0.97062	0.50431	0.868216	0.83952	1767	tags=25%, list=16%, signal=21%	Slc27a1/Ldlr/Nr1h2/Fitm2/Fbxw7/Kat5
GOBP_REGULATION_OF_INCLUSION_BODY_ASSEMBLY	GOBP_REGULATION_OF_INCLUSION_BODY_ASSEMBLY	12	-0.394145	-0.969111	0.503717	0.868216	0.83952	3493	tags=58%, list=31%, signal=40%	Dnajb6/Psmc6/Dnajb2/Dnaja4/Dnajb1/Sacs/Bag5
GOBP_NEGATIVE_REGULATION_OF_TRANSCRIPTION_BY_RNA_POLYMERASE_I	GOBP_NEGATIVE_REGULATION_OF_TRANSCRIPTION_BY_RNA_POLYMERASE_I	11	-0.401916	-0.965887	0.503788	0.868216	0.83952	3035	tags=36%, list=27%, signal=27%	Macroh2a1/Actr6/Maf1/Nop53
GOBP_REGULATION_OF_LEUKOCYTE_APOPTOTIC_PROCESS	GOBP_REGULATION_OF_LEUKOCYTE_APOPTOTIC_PROCESS	42	-0.291457	-0.963603	0.504655	0.868216	0.83952	1854	tags=26%, list=17%, signal=22%	St6gal1/Adam8/Jak3/Bcl2/Adam17/Bcl10/Pik3cd/Ghsr/Hif1a/Irs2/Bcl6
GOBP_POSITIVE_REGULATION_OF_AUTOPHAGY	GOBP_POSITIVE_REGULATION_OF_AUTOPHAGY	120	-0.245772	-0.980749	0.50677	0.868661	0.839951	3235	tags=39%, list=29%, signal=28%	Sirt1/Lrsam1/Stub1/Ikbkg/Hmgb1/Dele1/Plk3/Trim32/Ubr4/Wipi1/Pafah1b2/Rnf31/Mid2/Atf6/Gsk3a/Trim13/Wdr24/C9orf72/Pip4k2b/Ulk2/Fyco1/Snx30/Smcr8/Tmem59/Pip4k2a/Mapk3/Wdr45/Sptlc1/Rock1/Atg13/Mtdh/Foxo1/Atg16l1/Trim8/Sh3glb1/Ddrgk1/Lrrk2/Tfeb/Park7/Tom1/Hif1a/Sqstm1/Becn1/Snx4/Larp1/Slc25a4/Prkaa1
GOBP_REGULATION_OF_LYMPHOCYTE_MIGRATION	GOBP_REGULATION_OF_LYMPHOCYTE_MIGRATION	31	0.310963	0.976905	0.507431	0.868661	0.839951	1695	tags=26%, list=15%, signal=22%	Nedd9/Cxcl12/Stk10/App/Stk39/Spns2/Wnt5a/Fadd
GOBP_PIECEMEAL_MICROAUTOPHAGY_OF_THE_NUCLEUS	GOBP_PIECEMEAL_MICROAUTOPHAGY_OF_THE_NUCLEUS	17	-0.367584	-0.973816	0.506542	0.868661	0.839951	3284	tags=47%, list=29%, signal=33%	Atg4d/Ulk3/Atg7/Atg9b/Ulk2/Snx30/Atg13/Atg5
GOBP_RESPONSE_TO_HEAT	GOBP_RESPONSE_TO_HEAT	68	-0.271916	-0.969599	0.507692	0.868661	0.839951	1989	tags=26%, list=18%, signal=22%	Rbbp7/Pdcd6/Sod1/Sumo1/Dnaja2/St8sia1/Vcp/Dnajb1/Eif2s1/Eif2b5/Hsp90aa1/Psip1/Stac/Igf1/Ywhae/Hspa8/Irak1/Nos1
GOBP_NEGATIVE_REGULATION_OF_COLD_INDUCED_THERMOGENESIS	GOBP_NEGATIVE_REGULATION_OF_COLD_INDUCED_THERMOGENESIS	33	0.306062	0.968548	0.505423	0.868661	0.839951	1882	tags=24%, list=17%, signal=20%	Bmal1/Lnpep/Ddit3/Atf4/Nr1h2/Nova1/Id1/Pgam5
GOBP_REGULATION_OF_RAS_PROTEIN_SIGNAL_TRANSDUCTION	GOBP_REGULATION_OF_RAS_PROTEIN_SIGNAL_TRANSDUCTION	37	-0.299676	-0.968045	0.507407	0.868661	0.839951	2434	tags=27%, list=22%, signal=21%	Ntrk1/Rasa2/Nup62/Rabgef1/Mapkap1/Rasgrf1/Syngap1/Sqstm1/Igf1/Dab2ip
GOBP_BONE_REMODELING	GOBP_BONE_REMODELING	48	-0.287736	-0.96731	0.506796	0.868661	0.839951	3342	tags=33%, list=30%, signal=23%	Ncdn/Ptk2b/Src/Cthrc1/Plekhm1/Tfrc/Rassf2/Ctnnb1/Ppargc1b/Def8/Adam8/Prkca/Gja1/Ctsk/Tcirg1/Egfr
GOBP_COLUMNAR_CUBOIDAL_EPITHELIAL_CELL_DEVELOPMENT	GOBP_COLUMNAR_CUBOIDAL_EPITHELIAL_CELL_DEVELOPMENT	33	0.305401	0.966455	0.507592	0.868661	0.839951	1610	tags=21%, list=14%, signal=18%	Bmal1/Spdef/Cdh2/Gdf11/Dll1/Wnt5a/Gata2
GOBP_RETINA_MORPHOGENESIS_IN_CAMERA_TYPE_EYE	GOBP_RETINA_MORPHOGENESIS_IN_CAMERA_TYPE_EYE	39	0.290781	0.965476	0.506438	0.868661	0.839951	1852	tags=23%, list=17%, signal=19%	Nectin3/Fat3/Rom1/Crb1/Thy1/Megf11/Dll1/Dscam/Sdk1
GOBP_LABYRINTHINE_LAYER_DEVELOPMENT	GOBP_LABYRINTHINE_LAYER_DEVELOPMENT	26	-0.325645	-0.964928	0.507491	0.868661	0.839951	1166	tags=54%, list=10%, signal=48%	Spint2/Grb2/Dnajb6/Akt1/Fgfr2/Hey1/Birc6/Egln1/Fbxw8/Junb/Hs6st1/Lef1/Fzd5/Wnt7b
GOBP_REGULATION_OF_CELL_GROWTH_INVOLVED_IN_CARDIAC_MUSCLE_CELL_DEVELOPMENT	GOBP_REGULATION_OF_CELL_GROWTH_INVOLVED_IN_CARDIAC_MUSCLE_CELL_DEVELOPMENT	12	-0.392282	-0.964531	0.507435	0.868661	0.839951	620	tags=50%, list=6%, signal=47%	Foxp1/Pi16/Rgs2/Gsk3a/Igf1/Rgs4
GOBP_INTRACELLULAR_ZINC_ION_HOMEOSTASIS	GOBP_INTRACELLULAR_ZINC_ION_HOMEOSTASIS	19	0.341488	0.963869	0.50641	0.868661	0.839951	2761	tags=47%, list=25%, signal=36%	Slc39a13/Slc30a7/Atp13a2/Slc39a6/Slc30a5/Atp7b/Slc39a10/Slc39a7/Mt2
GOBP_ATTACHMENT_OF_SPINDLE_MICROTUBULES_TO_KINETOCHORE	GOBP_ATTACHMENT_OF_SPINDLE_MICROTUBULES_TO_KINETOCHORE	29	-0.313836	-0.962564	0.506518	0.868661	0.839951	1666	tags=28%, list=15%, signal=24%	Rb1/Abraxas2/Abraxas1/Seh1l/Kat2b/Pmf1/Becn1/Rcc2
GOBP_CHROMOSOME_ORGANIZATION	GOBP_CHROMOSOME_ORGANIZATION	434	-0.213055	-0.98419	0.512015	0.869386	0.840652	2376	tags=23%, list=21%, signal=19%	Psmg2/H1f0/Tfpt/Mad2l1bp/Fbxo4/Ctnnb1/Msh2/Dcp2/Xrcc1/Rad50/Nup62/Ino80/Nsmce4a/Ighmbp2/Ccne1/Dhx9/Aifm1/Rb1/Hnrnpc/Chmp2b/Katnb1/Setx/Poldip2/Cct2/Smarcc1/Mlh1/Usp7/Zfp830/Map3k4/Terf2ip/Mcmbp/Chd1l/Abraxas2/Riok2/Anapc4/Mapk3/Cdc23/Nipbl/Mcrs1/Ndc1/Abraxas1/Seh1l/Shld3/Mybl2/Anapc11/Mcm7/Rnf4/Arid2/Acin1/Mphosph8/Naf1/Ccsap/Nudc/Setdb2/Ppp2r1a/Ercc4/Tnks2/Kif3b/Hsp90aa1/Nfrkb/Xrcc5/Ascc1/Tubg2/Kat2b/Brca2/Rad21/Naa50/Mzt1/Top2b/Slf2/Gins4/Uchl5/Becn1/H3f3a/Anapc2/Chmp5/Wrnip1/Rhoa/Ube2b/Nasp/Ptges3/Rfc2/Cct4/Pcna/Hnrnpd/Hat1/Dusp1/Tcp1/Gtf2b/Cdc16/Tfip11/Mcm4/Zwint/Terf2/Top1mt/Mcm6/Sub1/Acd/Topbp1
GOBP_CELL_COMMUNICATION_INVOLVED_IN_CARDIAC_CONDUCTION	GOBP_CELL_COMMUNICATION_INVOLVED_IN_CARDIAC_CONDUCTION	43	0.289192	0.97802	0.509636	0.869386	0.840652	219	tags=9%, list=2%, signal=9%	Kcnn2/Cacna2d1/Rnf207/Slc8a1
GOBP_REGULATION_OF_CYTOSOLIC_CALCIUM_ION_CONCENTRATION	GOBP_REGULATION_OF_CYTOSOLIC_CALCIUM_ION_CONCENTRATION	45	0.285535	0.97792	0.509395	0.869386	0.840652	1603	tags=24%, list=14%, signal=21%	Erc2/Trpc3/Grm5/Itpr1/Cacnb2/Atp2b2/Adcy8/P2ry1/Hcrtr1/Wnt5a/Grid2ip
GOBP_SYNCYTIUM_FORMATION	GOBP_SYNCYTIUM_FORMATION	36	-0.304807	-0.97776	0.512868	0.869386	0.840652	2227	tags=28%, list=20%, signal=22%	Adam9/Jam2/Itgb1/Tcta/Cdon/Ehd1/Dock1/Dyrk1b/Nos1/Mapk14
GOBP_NEGATIVE_REGULATION_OF_CELL_ADHESION	GOBP_NEGATIVE_REGULATION_OF_CELL_ADHESION	149	-0.237384	-0.974338	0.513026	0.869386	0.840652	1278	tags=15%, list=11%, signal=13%	Dlc1/Prkcd/Ptpn2/Shh/Rc3h1/Ptpn11/Ajap1/Efna5/Postn/Rgcc/Fam107a/Cr1l/Nf2/Rhoa/Bcl6/Rcc2/Jam3/Dusp1/Cbfb/Arhgap6/Rasa1/Fxyd5
GOBP_VACUOLAR_ACIDIFICATION	GOBP_VACUOLAR_ACIDIFICATION	32	-0.31261	-0.974299	0.510166	0.869386	0.840652	704	tags=34%, list=6%, signal=32%	Atp6v1f/Cln6/Cln5/Creg1/Atp6v1b2/Atp6v0e2/Ppt1/Dmxl1/Tmem199/Atp6v0d1/Tcirg1
GOBP_POSITIVE_REGULATION_OF_EXOCYTOSIS	GOBP_POSITIVE_REGULATION_OF_EXOCYTOSIS	52	0.277769	0.972647	0.512605	0.869386	0.840652	1617	tags=23%, list=14%, signal=20%	Stx1a/Gab2/Cdk5/H2-Q2/Scamp5/Slc4a8/Clasp1/Atp13a2/Rab9/Lamp1/Gata2/Sphk2
GOBP_REGULATORY_T_CELL_DIFFERENTIATION	GOBP_REGULATORY_T_CELL_DIFFERENTIATION	16	0.36059	0.971353	0.509719	0.869386	0.840652	531	tags=19%, list=5%, signal=18%	Foxo3/Socs1/Cd46
GOBP_POSITIVE_REGULATION_OF_GROWTH	GOBP_POSITIVE_REGULATION_OF_GROWTH	162	-0.233903	-0.970903	0.509804	0.869386	0.840652	1588	tags=20%, list=14%, signal=18%	Map3k13/Nipbl/Tgfbr3/Rictor/Bcl2/Adam17/Mkks/Stat5b/Usp47/Sfn/Macf1/Efna5/Ppard/Slc9a1/Cpne5/Ghsr/Mtpn/Igf2/Ddx49/Mecp2/Igf1/H3f3a/Anapc2/Map1b/Eif4g2/Rufy3/Fn1/Egfr/Ist1/Bmpr2/Wfs1/Taf9b/Mapk14
GOBP_REGULATION_OF_RECEPTOR_MEDIATED_ENDOCYTOSIS	GOBP_REGULATION_OF_RECEPTOR_MEDIATED_ENDOCYTOSIS	82	-0.262354	-0.970293	0.510638	0.869386	0.840652	2414	tags=29%, list=22%, signal=23%	Arf6/Usp32/Aak1/Rabgef1/Ccdc32/Rac1/Numb/Wdr54/Ankrd13a/Arrb1/Vegfa/Ppt1/Dgkd/Dlg4/Syne1/Arf1/Vtn/Sfrp4/Tnk2/Rab21/Cd63/Ophn1/Plcg2/Ppp3r1
GOBP_RHYTHMIC_BEHAVIOR	GOBP_RHYTHMIC_BEHAVIOR	35	0.302714	0.969092	0.511013	0.869386	0.840652	902	tags=17%, list=8%, signal=16%	Kcna2/Parp1/Drd2/Ncor1/Gpr157/Oprl1
GOBP_MOTILE_CILIUM_ASSEMBLY	GOBP_MOTILE_CILIUM_ASSEMBLY	38	0.295719	0.968923	0.513043	0.869386	0.840652	886	tags=13%, list=8%, signal=12%	Cep131/Atmin/Spata6/Cc2d2a/Rsph9
GOBP_MRNA_EXPORT_FROM_NUCLEUS	GOBP_MRNA_EXPORT_FROM_NUCLEUS	62	-0.27429	-0.96827	0.512428	0.869386	0.840652	3225	tags=35%, list=29%, signal=25%	Fmr1/Ddx25/Thoc2/Casc3/Eif4e/Fyttd1/Nup107/Rbm8a/Nxt1/Upf2/Nxt2/Gle1/Xpo1/Ddx39b/Magoh/Nsun2/Rbm15b/Mcm3ap/Chtop/Supt6/Ythdc1/Ncbp2
GOBP_REGULATION_OF_CD4_POSITIVE_ALPHA_BETA_T_CELL_ACTIVATION	GOBP_REGULATION_OF_CD4_POSITIVE_ALPHA_BETA_T_CELL_ACTIVATION	35	0.302258	0.967631	0.513216	0.869386	0.840652	780	tags=17%, list=7%, signal=16%	Cblb/Opa1/Socs1/Malt1/Sh3rf1/Gata3
GOBP_TYPE_II_INTERFERON_MEDIATED_SIGNALING_PATHWAY	GOBP_TYPE_II_INTERFERON_MEDIATED_SIGNALING_PATHWAY	13	-0.387137	-0.967499	0.513109	0.869386	0.840652	1226	tags=31%, list=11%, signal=27%	Jak2/Ptpn2/Raf1/Jak1
GOBP_POSITIVE_REGULATION_OF_GLUCONEOGENESIS	GOBP_POSITIVE_REGULATION_OF_GLUCONEOGENESIS	15	-0.376064	-0.966889	0.510204	0.869386	0.840652	2590	tags=40%, list=23%, signal=31%	Arpp19/Kat2a/Ptpn2/Foxo1/Ddb1/Kat2b
GOBP_RESPONSE_TO_COCAINE	GOBP_RESPONSE_TO_COCAINE	48	-0.287247	-0.965668	0.508738	0.869386	0.840652	1196	tags=29%, list=11%, signal=26%	ND6/Cacng4/Grm2/Ccna2/Mbd1/Gad2/Oxtr/Fosb/Hsp90aa1/Mecp2/Slc1a2/Comt/Rgs4/Homer1
GOBP_CD4_POSITIVE_OR_CD8_POSITIVE_ALPHA_BETA_T_CELL_LINEAGE_COMMITMENT	GOBP_CD4_POSITIVE_OR_CD8_POSITIVE_ALPHA_BETA_T_CELL_LINEAGE_COMMITMENT	15	-0.374984	-0.964111	0.512059	0.869386	0.840652	1423	tags=40%, list=13%, signal=35%	Bcl2/Stat6/Shh/Brd2/Stat3/Jak1
GOBP_NEGATIVE_REGULATION_OF_COAGULATION	GOBP_NEGATIVE_REGULATION_OF_COAGULATION	21	0.337546	0.961462	0.5131	0.869386	0.840652	216	tags=10%, list=2%, signal=9%	Pros1/Thbs1
GOBP_REGULATION_OF_INTRACELLULAR_ESTROGEN_RECEPTOR_SIGNALING_PATHWAY	GOBP_REGULATION_OF_INTRACELLULAR_ESTROGEN_RECEPTOR_SIGNALING_PATHWAY	27	-0.321963	-0.961057	0.510358	0.869386	0.840652	1388	tags=22%, list=12%, signal=20%	Cnot2/Strn3/Isl1/Ddrgk1/Kmt2d/Foxa1
GOBP_INTESTINAL_ABSORPTION	GOBP_INTESTINAL_ABSORPTION	14	0.372478	0.960491	0.512931	0.869386	0.840652	1358	tags=21%, list=12%, signal=19%	Slc46a1/Ldlr/Npc1
GOBP_NADH_METABOLIC_PROCESS	GOBP_NADH_METABOLIC_PROCESS	26	-0.323656	-0.959035	0.511236	0.869386	0.840652	3954	tags=65%, list=35%, signal=42%	Eno2/Eno3/Gpd1/Pcx/Hk1/Pfkl/Nudt13/Pkm/Foxk1/Pfkp/Aldob/Nudt12/Pgk1/Tpi1/Vcp/Gck/Gpd1l
GOBP_MATURATION_OF_SSU_RRNA_FROM_TRICISTRONIC_RRNA_TRANSCRIPT_SSU_RRNA_5_8S_RRNA_LSU_RRNA	GOBP_MATURATION_OF_SSU_RRNA_FROM_TRICISTRONIC_RRNA_TRANSCRIPT_SSU_RRNA_5_8S_RRNA_LSU_RRNA	29	0.309937	0.950483	0.509677	0.869386	0.840652	2038	tags=28%, list=18%, signal=23%	Kri1/Rrs1/Bms1/Nop9/Utp20/Tsr2/Dcaf13/Nop14
GOBP_TETRAPYRROLE_BIOSYNTHETIC_PROCESS	GOBP_TETRAPYRROLE_BIOSYNTHETIC_PROCESS	29	0.309778	0.949993	0.511828	0.869386	0.840652	1988	tags=28%, list=18%, signal=23%	Atp5if1/Alad/Abcb6/Slc6a9/Ppox/Iba57/Fech/Abcb10
GOBP_PEPTIDYL_GLUTAMIC_ACID_MODIFICATION	GOBP_PEPTIDYL_GLUTAMIC_ACID_MODIFICATION	16	-0.376598	-0.980107	0.513915	0.869597	0.840856	1060	tags=25%, list=9%, signal=23%	Ttll9/Naa80/Vkorc1/Cfap20
GOBP_GLUTAMINE_FAMILY_AMINO_ACID_CATABOLIC_PROCESS	GOBP_GLUTAMINE_FAMILY_AMINO_ACID_CATABOLIC_PROCESS	16	-0.37653	-0.979929	0.513915	0.869597	0.840856	1761	tags=31%, list=16%, signal=26%	Gls/Gad2/Gad1/Nos1/Oat
GOBP_REGULATION_OF_RESPONSE_TO_OXIDATIVE_STRESS	GOBP_REGULATION_OF_RESPONSE_TO_OXIDATIVE_STRESS	29	0.309083	0.947863	0.513978	0.869597	0.840856	1753	tags=24%, list=16%, signal=20%	Ncoa7/Sesn2/Dhfr/Prkn/Hdac6/Keap1/Aifm2
GOBP_SIGNAL_RELEASE	GOBP_SIGNAL_RELEASE	336	-0.217177	-0.976846	0.51434	0.86985	0.841101	1923	tags=21%, list=17%, signal=18%	Rab11fip1/Osbp/Syt5/Nr1d1/Snap29/Napb/Ppt1/Vamp3/Rap1a/Kdm5b/Dynll1/Adam8/Snx19/Dnajc5/Rfx3/Inha/Chrna6/Sri/Wnt7a/Pdzd11/Ppp3ca/Mpc2/Psmd9/Hrh3/Gck/Adam17/Adra2a/Vamp2/Wnk4/Jagn1/Raf1/Foxo1/Ptpn11/Ltbp4/Efna5/Isl1/Stx1b/Aimp1/Ptpn23/Oxtr/Cplx2/Ghsr/Lrrk2/Pomc/Park7/Gja1/Snx6/Snap25/Stxbp4/Rims4/Stxbp5/Hif1a/Comt/Irs2/Rab3a/Ucp2/Trh/Rph3al/Tmf1/C1qtnf12/Tcirg1/Egfr/Snx4/Osbpl2/Kcnmb4/Nr4a1/Tbx3/Abca1/Smpd3/Sv2c
GOBP_POSITIVE_REGULATION_OF_PROTEOLYSIS_INVOLVED_IN_PROTEIN_CATABOLIC_PROCESS	GOBP_POSITIVE_REGULATION_OF_PROTEOLYSIS_INVOLVED_IN_PROTEIN_CATABOLIC_PROCESS	104	-0.252133	-0.980714	0.515385	0.871256	0.84246	3286	tags=40%, list=29%, signal=29%	Sirt6/Ptk2b/Fmr1/Rnft1/Stub1/Ikbkg/Plk3/Psmc1/Osbpl7/Trib2/Dnajb2/Nub1/Dvl1/Rnft2/Ubqln2/Hspbp1/Hectd1/Gsk3a/Rchy1/Rack1/Rbx1/Fbxw8/Bbs7/Zfand2a/Sumo1/Bag2/Vcp/Csnk1d/Dda1/Herpud1/Rnf185/Ddrgk1/Lrrk2/Mapk9/Sgta/Nop53/L3mbtl3/Wfs1/Psmc2/Dab2ip/Cav1/Rnf139
GOBP_MESENCHYMAL_CELL_MIGRATION	GOBP_MESENCHYMAL_CELL_MIGRATION	41	0.285171	0.955667	0.515789	0.87158	0.842773	2024	tags=29%, list=18%, signal=24%	Tpbg/Gbx2/Sema3d/Cdh2/Sema6c/Sema4f/Sema3f/Ret/Sema4a/Pitx2/Sema4d/Sema4b
GOBP_POSITIVE_REGULATION_OF_CELL_PROJECTION_ORGANIZATION	GOBP_POSITIVE_REGULATION_OF_CELL_PROJECTION_ORGANIZATION	287	0.221036	0.981114	0.520921	0.87161	0.842802	1880	tags=18%, list=17%, signal=15%	Plk5/Cyfip1/Ltk/Nedd9/L1cam/Trpv2/Limk1/Cxcl12/Atmin/Tubb2b/Epha4/Itga3/Camk1d/Crocc/Fyn/Washc1/Plxna1/Eps8l1/Auts2/Carmil1/Reln/Negr1/Kidins220/Map2k2/Asap1/Pfn1/Tenm3/Robo1/Hdac6/Pum2/Nck1/Braf/Agrn/Lrp8/Tapt1/Ret/Cdc42ep3/Ddr1/Epha3/Wnt5a/Ntrk3/Actr2/Dscam/Prkd1/Fuz/Tmem30a/Grip1/Sema4d/Wrap73/Ptprd/Mapt
GOBP_REGULATION_OF_MULTICELLULAR_ORGANISM_GROWTH	GOBP_REGULATION_OF_MULTICELLULAR_ORGANISM_GROWTH	46	0.283018	0.975627	0.52	0.87161	0.842802	1498	tags=20%, list=13%, signal=17%	Htra2/Drd2/Gpam/Lgmn/Cacna2d2/Fto/Mbd5/App/Ptch1
GOBP_T_HELPER_1_TYPE_IMMUNE_RESPONSE	GOBP_T_HELPER_1_TYPE_IMMUNE_RESPONSE	16	-0.374472	-0.974576	0.519481	0.87161	0.842802	1440	tags=44%, list=13%, signal=38%	Il4ra/Il18bp/Hmgb1/Jak3/Stat6/Lef1/Il18
GOBP_ALPHA_AMINO_ACID_METABOLIC_PROCESS	GOBP_ALPHA_AMINO_ACID_METABOLIC_PROCESS	132	-0.240443	-0.97333	0.520468	0.87161	0.842802	2224	tags=21%, list=20%, signal=17%	Blmh/Cad/Afmid/Serinc5/Srr/Th/Bcat2/Gls/Mtr/Cbs/Mccc2/Mtap/Gad2/Gfpt1/Odc1/Gad1/Mecp2/Park7/Hsd17b10/Ucp2/Gart/Nos1/Serinc3/Adss1/Enoph1/Oat/Plod2/Gpt2
GOBP_EXOCYTIC_PROCESS	GOBP_EXOCYTIC_PROCESS	65	-0.272645	-0.972856	0.518027	0.87161	0.842802	2104	tags=25%, list=19%, signal=20%	Tprg1l/Doc2b/Rabepk/Snap29/Napb/Vamp3/Vamp2/Stx1b/Cplx2/Exoc6/Snx6/Snap25/Stxbp5/Rab3a/Snx4/Osbpl2
GOBP_REGULATION_OF_SIGNALING_RECEPTOR_ACTIVITY	GOBP_REGULATION_OF_SIGNALING_RECEPTOR_ACTIVITY	65	-0.271935	-0.970322	0.519924	0.87161	0.842802	2682	tags=35%, list=24%, signal=27%	Nlgn1/Mapk8ip2/Cacng8/Jak2/Neto1/Cacng4/Zfyve28/Tafa1/Cnih2/Nog/Ncoa3/Adam17/Adra2a/Dlg4/Prkcd/Prrt1/Cacng5/Park7/Snx6/Cnrip1/Hif1a/Dlgap1/Shisa7
GOBP_NEGATIVE_REGULATION_OF_DENDRITIC_SPINE_DEVELOPMENT	GOBP_NEGATIVE_REGULATION_OF_DENDRITIC_SPINE_DEVELOPMENT	12	0.392576	0.970054	0.517241	0.87161	0.842802	944	tags=25%, list=8%, signal=23%	Srgap2/Dtnbp1/Asap1
GOBP_GLUCAN_BIOSYNTHETIC_PROCESS	GOBP_GLUCAN_BIOSYNTHETIC_PROCESS	32	-0.310917	-0.969023	0.519409	0.87161	0.842802	2498	tags=38%, list=22%, signal=29%	Gsk3a/Per2/Acadm/Akt2/Nr1d1/Gck/Epm2aip1/Igf2/Igf1/Irs2/Ptges3/Ugp2
GOBP_CARDIAC_MUSCLE_CELL_CONTRACTION	GOBP_CARDIAC_MUSCLE_CELL_CONTRACTION	62	-0.273222	-0.964501	0.518164	0.87161	0.842802	1549	tags=24%, list=14%, signal=21%	Sumo1/Dsc2/Pkp2/Sri/Atp1a1/Slc9a1/Gja1/Abcc9/Scn5a/Gpd1l/Nos1/Scn9a/Atp1a2/Cav1/Scn7a
GOBP_NUCLEOTIDE_EXCISION_REPAIR	GOBP_NUCLEOTIDE_EXCISION_REPAIR	76	0.259593	0.964141	0.520833	0.87161	0.842802	1792	tags=18%, list=16%, signal=16%	Pola1/Nthl1/Uvssa/Cul4a/Rad52/Actl6b/Smarcd1/Fancc/Smarcc2/Usp45/Hus1/Phf10/Kat5/Xab2
GOBP_CARDIAC_MUSCLE_CELL_ACTION_POTENTIAL_INVOLVED_IN_CONTRACTION	GOBP_CARDIAC_MUSCLE_CELL_ACTION_POTENTIAL_INVOLVED_IN_CONTRACTION	44	-0.289107	-0.963114	0.518727	0.87161	0.842802	1549	tags=23%, list=14%, signal=20%	Dsc2/Pkp2/Atp1a1/Gja1/Scn5a/Gpd1l/Nos1/Scn9a/Cav1/Scn7a
GOBP_MICROVILLUS_ORGANIZATION	GOBP_MICROVILLUS_ORGANIZATION	18	-0.357283	-0.961556	0.519626	0.87161	0.842802	2255	tags=33%, list=20%, signal=27%	Twf2/Rap1a/Fscn1/Ptpn11/Stk26/Fxyd5
GOBP_POSITIVE_REGULATION_OF_CYTOKINE_PRODUCTION_INVOLVED_IN_IMMUNE_RESPONSE	GOBP_POSITIVE_REGULATION_OF_CYTOKINE_PRODUCTION_INVOLVED_IN_IMMUNE_RESPONSE	34	0.301794	0.961479	0.520697	0.87161	0.842802	1844	tags=26%, list=17%, signal=22%	H2-Q2/Malt1/Gata3/Gprc5b/Il1r1/Wnt5a/Myd88/Sphk2/Panx1
GOBP_TISSUE_REGENERATION	GOBP_TISSUE_REGENERATION	37	-0.29723	-0.960144	0.518519	0.87161	0.842802	1972	tags=32%, list=18%, signal=27%	Dag1/Gpx1/Ifrd1/Wnt7a/Ppp3ca/Ppard/Ptpn12/Postn/Gap43/Mtpn/Gja1/Igf1
GOBP_POSITIVE_REGULATION_OF_STEROL_TRANSPORT	GOBP_POSITIVE_REGULATION_OF_STEROL_TRANSPORT	20	-0.346141	-0.959334	0.517757	0.87161	0.842802	805	tags=15%, list=7%, signal=14%	Pltp/Cav1/Abca1
GOBP_CIRCADIAN_SLEEP_WAKE_CYCLE	GOBP_CIRCADIAN_SLEEP_WAKE_CYCLE	15	0.361885	0.958728	0.516199	0.87161	0.842802	352	tags=20%, list=3%, signal=19%	Kcna2/Parp1/Drd2
GOBP_RENAL_SYSTEM_PROCESS_INVOLVED_IN_REGULATION_OF_SYSTEMIC_ARTERIAL_BLOOD_PRESSURE	GOBP_RENAL_SYSTEM_PROCESS_INVOLVED_IN_REGULATION_OF_SYSTEMIC_ARTERIAL_BLOOD_PRESSURE	11	-0.398323	-0.957252	0.520833	0.87161	0.842802	710	tags=27%, list=6%, signal=26%	Ptpro/Comt/Rhoa
GOBP_VENTRICULAR_CARDIAC_MUSCLE_TISSUE_DEVELOPMENT	GOBP_VENTRICULAR_CARDIAC_MUSCLE_TISSUE_DEVELOPMENT	38	-0.294435	-0.956512	0.520295	0.87161	0.842802	3062	tags=39%, list=27%, signal=29%	Eng/Fgfr2/Heg1/Zmpste24/Foxc1/Mbd3/Ptcd2/Nog/Mbd1/Pkp2/Tgfbr3/Isl1/Mecp2/Tnnc1/Tbx3
GOBP_REGULATION_OF_MODIFICATION_OF_SYNAPTIC_STRUCTURE	GOBP_REGULATION_OF_MODIFICATION_OF_SYNAPTIC_STRUCTURE	14	0.370876	0.956361	0.519397	0.87161	0.842802	1259	tags=29%, list=11%, signal=25%	Cyfip1/Epha4/Cttnbp2/Gripap1
GOBP_POSITIVE_REGULATION_OF_MULTICELLULAR_ORGANISM_GROWTH	GOBP_POSITIVE_REGULATION_OF_MULTICELLULAR_ORGANISM_GROWTH	21	-0.338366	-0.95424	0.516544	0.87161	0.842802	1528	tags=29%, list=14%, signal=25%	Nipbl/Bcl2/Mkks/Stat5b/Ghsr/Igf2
GOBP_NEGATIVE_CHEMOTAXIS	GOBP_NEGATIVE_CHEMOTAXIS	40	0.285995	0.953627	0.520256	0.87161	0.842802	2825	tags=38%, list=25%, signal=28%	Nrg3/Slit1/Sema3d/Sema6c/Robo1/Sema4f/Sema3f/Sema4a/Wnt5a/Sema4d/Sema4b/Sema4g/Plxna4/Sema3e/Robo2
GOBP_OSTEOBLAST_PROLIFERATION	GOBP_OSTEOBLAST_PROLIFERATION	20	-0.343565	-0.952193	0.519626	0.87161	0.842802	2990	tags=45%, list=27%, signal=33%	Fgfr2/Cthrc1/Itgav/Smad3/Bcl2/Junb/Nf2/Rhoa/Ift80
GOBP_MACROPHAGE_MIGRATION	GOBP_MACROPHAGE_MIGRATION	21	-0.337181	-0.950896	0.520221	0.87161	0.842802	2478	tags=33%, list=22%, signal=26%	Mif/Il34/B4galt1/Mapk3/Mtus1/Cd200/Bcr
GOBP_COLLAGEN_CATABOLIC_PROCESS	GOBP_COLLAGEN_CATABOLIC_PROCESS	22	-0.335	-0.946615	0.518657	0.87161	0.842802	528	tags=45%, list=5%, signal=43%	Ctss/Adamts2/Retreg3/Vsir/Itgb1/Cst3/Furin/Ctsk/Mrc2/Adamts3
GOBP_VENTRICULAR_CARDIAC_MUSCLE_CELL_MEMBRANE_REPOLARIZATION	GOBP_VENTRICULAR_CARDIAC_MUSCLE_CELL_MEMBRANE_REPOLARIZATION	19	0.338259	0.954755	0.521368	0.872001	0.843181	115	tags=11%, list=1%, signal=10%	Cacna2d1/Rnf207
GOBP_ORGANELLE_DISASSEMBLY	GOBP_ORGANELLE_DISASSEMBLY	158	-0.233988	-0.967469	0.523904	0.873032	0.844177	3018	tags=34%, list=27%, signal=25%	Ulk3/Dele1/Stx5a/Fis1/Uba5/Plk3/Eif2d/Gabarapl1/Wipi1/Mark2/Retreg3/Atg7/Ascc3/Map4/Plaat1/Gsk3a/Gbf1/Rchy1/Mrrf/Rack1/Parl/Atg9b/Arfip2/Ulk2/Rnf25/Tcf25/Snx30/Abce1/Mtif2/Spata33/Skic8/Plaat3/Wdr45/Klc1/Rnf41/Vcp/Atg13/Eif2s1/Tomm7/Ddrgk1/Park7/Dnm1l/Hif1a/Atg5/Sqstm1/Becn1/Ankzf1/Usp36/Ctsk/Ltn1/Slc25a4/Fzd5/Vps13c/Prkaa1
GOBP_NOREPINEPHRINE_TRANSPORT	GOBP_NOREPINEPHRINE_TRANSPORT	13	0.380286	0.958396	0.523504	0.873032	0.844177	1294	tags=31%, list=12%, signal=27%	Stx1a/Slc29a3/Slc22a3/P2ry1
GOBP_AUTOPHAGOSOME_LYSOSOME_FUSION	GOBP_AUTOPHAGOSOME_LYSOSOME_FUSION	10	-0.411532	-0.957468	0.523077	0.873032	0.844177	2747	tags=50%, list=25%, signal=38%	Plekhm1/Pip4k2b/Pip4k2a/Tom1/Znrf1
GOBP_AXIS_ELONGATION	GOBP_AXIS_ELONGATION	15	-0.372021	-0.956492	0.523191	0.873032	0.844177	10	tags=13%, list=0%, signal=13%	Shh/Esr1
GOBP_REGULATION_OF_HUMORAL_IMMUNE_RESPONSE	GOBP_REGULATION_OF_HUMORAL_IMMUNE_RESPONSE	10	-0.411046	-0.956338	0.523077	0.873032	0.844177	1565	tags=40%, list=14%, signal=34%	Serping1/Phb1/Cr1l/Ppp2r3c
GOBP_GTP_METABOLIC_PROCESS	GOBP_GTP_METABOLIC_PROCESS	19	0.338091	0.954282	0.523504	0.873032	0.844177	1477	tags=21%, list=13%, signal=18%	Opa1/Impdh1/Ran/Efl1
GOBP_NATURAL_KILLER_CELL_DIFFERENTIATION	GOBP_NATURAL_KILLER_CELL_DIFFERENTIATION	14	0.369684	0.953285	0.523707	0.873032	0.844177	2919	tags=57%, list=26%, signal=42%	Rabl3/Nfil3/Zbtb1/Tyro3/Rasgrp1/Il15ra/Gas6/Kat7
GOBP_REGULATION_OF_PROTEIN_KINASE_C_SIGNALING	GOBP_REGULATION_OF_PROTEIN_KINASE_C_SIGNALING	14	0.369483	0.952767	0.523707	0.873032	0.844177	2776	tags=57%, list=25%, signal=43%	Sez6l/Akap12/Wnt5a/Sphk2/Sez6/Sez6l2/Adra1a/Ulk4
GOBP_CARDIAC_MUSCLE_CELL_MEMBRANE_REPOLARIZATION	GOBP_CARDIAC_MUSCLE_CELL_MEMBRANE_REPOLARIZATION	28	-0.310729	-0.941596	0.522305	0.873032	0.844177	817	tags=18%, list=7%, signal=17%	Gja1/Scn5a/Ywhae/Nos1/Kcnip2
GOBP_EXTRINSIC_APOPTOTIC_SIGNALING_PATHWAY	GOBP_EXTRINSIC_APOPTOTIC_SIGNALING_PATHWAY	135	-0.238794	-0.970587	0.524558	0.873765	0.844886	2667	tags=27%, list=24%, signal=21%	G0s2/Tcf7l2/Birc6/Stk4/Bax/Itgav/Jak2/Siah2/Gsk3a/Peli3/Smad3/Gpx1/Ripk1/Mllt11/Siva1/Mal/Fgfr3/Rnf41/Bok/Bex3/Bcl2/Bcl10/Raf1/Bid/Rbck1/Ppp2r1a/Col2a1/Park7/Skil/Mcl1/Igf1/Hyal2/Stradb/Lmna/Unc5b/Dab2ip/Cav1
GOBP_POST_GOLGI_VESICLE_MEDIATED_TRANSPORT	GOBP_POST_GOLGI_VESICLE_MEDIATED_TRANSPORT	100	0.251048	0.971484	0.526205	0.874077	0.845188	2459	tags=28%, list=22%, signal=22%	Vps35l/Kif16b/Myo5a/Ehd3/Scamp3/Asap1/Myo1b/Steap2/Ankfy1/Golph3/Llgl1/Lypla1/Rab34/Lamp1/Gga2/Rbsn/Rab26/Exoc6b/Ap1g1/Sort1/Prepl/Sorcs1/Atp2c1/Dop1b/Rab10/Vps52/Stxbp5l/Ap1g2
GOBP_ACTIN_MEDIATED_CELL_CONTRACTION	GOBP_ACTIN_MEDIATED_CELL_CONTRACTION	76	-0.264749	-0.968562	0.52682	0.874077	0.845188	1549	tags=22%, list=14%, signal=19%	Dsc2/Pkp2/Sri/Atp1a1/Rock1/Slc9a1/Gja1/Tnnc1/Abcc9/Scn5a/Gpd1l/Myl6/Nos1/Scn9a/Atp1a2/Cav1/Scn7a
GOBP_REGULATION_OF_STEM_CELL_DIFFERENTIATION	GOBP_REGULATION_OF_STEM_CELL_DIFFERENTIATION	57	-0.277062	-0.957337	0.525714	0.874077	0.845188	1318	tags=25%, list=12%, signal=22%	Foxc1/Nudt21/Mbd3/Mta2/Rbbp7/Ociad1/Rbm24/Nsun2/Stat3/Smyd5/Sox6/Zfp36/Pwp1/Tbx3
GOBP_INHIBITORY_SYNAPSE_ASSEMBLY	GOBP_INHIBITORY_SYNAPSE_ASSEMBLY	25	0.320868	0.955016	0.526882	0.874077	0.845188	1815	tags=32%, list=16%, signal=27%	Srgap2/Fgf13/Gabrg2/Gabra1/Lgi2/Sema4a/Wnt5a/Sema4d
GOBP_RESPONSE_TO_PH	GOBP_RESPONSE_TO_PH	19	0.337933	0.953835	0.525641	0.874077	0.845188	1671	tags=32%, list=15%, signal=27%	Gpr68/Lgmn/Asic1/Kcnk4/Mcoln1/Abcc8
GOBP_CHONDROITIN_SULFATE_BIOSYNTHETIC_PROCESS	GOBP_CHONDROITIN_SULFATE_BIOSYNTHETIC_PROCESS	14	0.36919	0.952013	0.525862	0.874077	0.845188	3594	tags=57%, list=32%, signal=39%	Dse/Xylt1/Slc35b2/Ugdh/Chsy3/Chpf2/Chsy1/Xylt2
GOBP_POSITIVE_REGULATION_OF_MYELOID_LEUKOCYTE_DIFFERENTIATION	GOBP_POSITIVE_REGULATION_OF_MYELOID_LEUKOCYTE_DIFFERENTIATION	27	-0.317873	-0.948849	0.525424	0.874077	0.845188	2383	tags=37%, list=21%, signal=29%	Il34/Rb1/Ppargc1b/Ripk1/Ppp3ca/Prkca/Lef1/Acin1/Fos/Tesc
GOBP_LEUKOCYTE_ACTIVATION_INVOLVED_IN_INFLAMMATORY_RESPONSE	GOBP_LEUKOCYTE_ACTIVATION_INVOLVED_IN_INFLAMMATORY_RESPONSE	18	0.33603	0.943926	0.526767	0.874077	0.845188	2670	tags=39%, list=24%, signal=30%	Ttbk1/Ldlr/App/Myd88/Mapt/Cx3cl1/Grn
GOBP_AUDITORY_RECEPTOR_CELL_MORPHOGENESIS	GOBP_AUDITORY_RECEPTOR_CELL_MORPHOGENESIS	14	-0.370057	-0.941977	0.526022	0.874077	0.845188	2020	tags=36%, list=18%, signal=29%	Tprn/Sec24b/Sod1/Whrn/Myo7a
GOBP_REGULATION_OF_CELLULAR_RESPONSE_TO_OXIDATIVE_STRESS	GOBP_REGULATION_OF_CELLULAR_RESPONSE_TO_OXIDATIVE_STRESS	17	0.339942	0.937047	0.526767	0.874077	0.845188	1753	tags=29%, list=16%, signal=25%	Ncoa7/Dhfr/Prkn/Hdac6/Aifm2
GOBP_CELL_CHEMOTAXIS	GOBP_CELL_CHEMOTAXIS	116	0.242436	0.964715	0.527311	0.87408	0.845191	1613	tags=17%, list=14%, signal=15%	Nedd9/Mospd2/Zfp580/Tpbg/Cxcl12/Thbs1/Rac3/Vegfc/Camk1d/Ephb1/Lgmn/Chga/Cxcl14/Fgf1/Elmo2/Fgf18/Stk39/Ppia/Wnt5a/Lyst
GOBP_NEGATIVE_REGULATION_OF_RHO_PROTEIN_SIGNAL_TRANSDUCTION	GOBP_NEGATIVE_REGULATION_OF_RHO_PROTEIN_SIGNAL_TRANSDUCTION	18	-0.355628	-0.9571	0.527103	0.87408	0.845191	2184	tags=44%, list=20%, signal=36%	Heg1/Scai/Itgb1/Stmn1/Dlc1/Arhgap42/Kctd10/Bcl6
GOBP_REGULATION_OF_PEPTIDYL_SERINE_PHOSPHORYLATION	GOBP_REGULATION_OF_PEPTIDYL_SERINE_PHOSPHORYLATION	76	-0.264666	-0.968259	0.528736	0.874745	0.845834	2632	tags=30%, list=24%, signal=23%	Bdnf/Stk4/Tfrc/Bax/Gsk3a/Mif/Rassf2/Rack1/Inpp5j/Pfn2/Mapkap1/Rictor/Inpp5f/Bcl2/Raf1/Park7/Gpd1l/Pwp1/Egfr/Nos1/Cnksr3/Cav1/Prkaa1
GOBP_MAINTENANCE_OF_LOCATION	GOBP_MAINTENANCE_OF_LOCATION	211	0.223597	0.967585	0.529412	0.874745	0.845834	1536	tags=17%, list=14%, signal=15%	Fkrp/Mospd2/Sqle/Plcb1/Slc8a1/Cdk5/Drd2/Plch1/Ddit3/Fto/Plch2/F2r/Cherp/Thy1/Plcb4/Itpr1/Txn1/Gsn/Insig1/Dgat1/Polr2m/Sun2/Cds1/Soat1/Os9/Nr1h2/Npc1/Fitm2/Itpr2/Golph3/Hspa5/Ciz1/Nol3/Mcoln1/Fbxw7
GOBP_T_CELL_MEDIATED_IMMUNITY	GOBP_T_CELL_MEDIATED_IMMUNITY	43	0.285828	0.966643	0.528908	0.874745	0.845834	2158	tags=30%, list=19%, signal=24%	Tnfrsf1b/H2-Q2/Cd46/Malt1/Gata3/Il1r1/Zbtb1/Smad7/Fadd/Cadm1/Cyrib/Rftn1/Slc22a13
GOBP_SMAD_PROTEIN_SIGNAL_TRANSDUCTION	GOBP_SMAD_PROTEIN_SIGNAL_TRANSDUCTION	49	-0.284774	-0.96037	0.52907	0.874745	0.845834	2569	tags=33%, list=23%, signal=25%	Jak2/Pin1/Bmp6/Nog/Smad3/Zmiz1/Sptbn1/Tgfbr3/Smad5/Hipk2/Eid2/Becn1/Ldlrad4/Fos/Jun/Bmpr2
GOBP_POSITIVE_REGULATION_OF_LIPID_LOCALIZATION	GOBP_POSITIVE_REGULATION_OF_LIPID_LOCALIZATION	53	-0.279276	-0.955836	0.529637	0.874745	0.845834	1276	tags=13%, list=11%, signal=12%	Prkcd/Ehd1/Pltp/Tmf1/Cav1/Abca1/Sstr4
GOBP_PEPTIDE_BIOSYNTHETIC_PROCESS	GOBP_PEPTIDE_BIOSYNTHETIC_PROCESS	15	-0.370922	-0.953668	0.528757	0.874745	0.845834	1803	tags=47%, list=16%, signal=39%	Pcsk1/Slc1a1/Aasdh/Bloc1s6/Gss/Slc1a2/Furin
GOBP_REGULATION_OF_NUCLEOTIDE_CATABOLIC_PROCESS	GOBP_REGULATION_OF_NUCLEOTIDE_CATABOLIC_PROCESS	38	-0.292871	-0.951429	0.52952	0.874745	0.845834	1634	tags=26%, list=15%, signal=23%	Zbtb7a/Ppp2ca/Prkag2/Gck/Ddit4/Kat2b/Stat3/Hif1a/Igf1/Prkaa1
GOBP_REGULATION_OF_ACTIN_NUCLEATION	GOBP_REGULATION_OF_ACTIN_NUCLEATION	32	0.299881	0.944492	0.529284	0.874745	0.845834	859	tags=16%, list=8%, signal=14%	Cyfip1/Washc1/Carmil3/Carmil1/Gsn
GOBP_ESTABLISHMENT_OF_PROTEIN_LOCALIZATION_TO_CHROMOSOME	GOBP_ESTABLISHMENT_OF_PROTEIN_LOCALIZATION_TO_CHROMOSOME	25	-0.31884	-0.935788	0.528864	0.874745	0.845834	845	tags=24%, list=8%, signal=22%	Cct2/Nipbl/Brca2/Cct4/Tcp1/Acd
GOBP_POSITIVE_REGULATION_OF_CELL_GROWTH	GOBP_POSITIVE_REGULATION_OF_CELL_GROWTH	117	-0.242544	-0.965575	0.529865	0.874769	0.845857	1937	tags=24%, list=17%, signal=20%	N6amt1/Mapkap1/Vegfa/Srf/Map3k13/Rictor/Bcl2/Adam17/Usp47/Sfn/Macf1/Efna5/Slc9a1/Cpne5/Mtpn/Ddx49/Mecp2/Igf1/H3f3a/Anapc2/Map1b/Eif4g2/Rufy3/Fn1/Egfr/Ist1/Bmpr2/Taf9b
GOBP_ORGANIC_HYDROXY_COMPOUND_METABOLIC_PROCESS	GOBP_ORGANIC_HYDROXY_COMPOUND_METABOLIC_PROCESS	315	0.219373	0.980962	0.530655	0.87492	0.846003	2171	tags=25%, list=19%, signal=21%	Dhcr7/Mvk/Fkrp/Lss/Sqle/Acadvl/Plcb1/Mbtps1/Cyp51/Drd2/Slc27a5/Lgmn/Vps35/Alg6/Rtl4/Pnkd/Dhfr/Dpm2/Asah2/Sptlc2/Pfkfb2/Inpp5b/Dpagt1/Slc16a2/Alg11/Cat/Gata3/Sgpp2/Insig1/Dgat1/Alg2/Srd5a3/Dhcr24/Prkn/Ldlr/Alg9/Rdh14/Fgf1/Dhdds/Ppip5k1/Maoa/Soat1/Aco2/App/P2ry1/Arv1/Ipmk/Npc1/Ldhd/Itpk1/Sord/Ctsb/Sec14l2/Ldhb/Wnt5a/Sphk2/Gde1/Fdxr/Abca5/Cln8/Tm7sf2/Impa1/Srebf2/Fech/Ldhal6b/Rest/Alg5/Fdft1/Ocrl/Pth1r/Creb1/Dpm3/Hmgcs1/Dgkq/Osbpl6/Lipa/Hsd17b7/Slc27a2
GOBP_POSITIVE_REGULATION_OF_EPITHELIAL_CELL_MIGRATION	GOBP_POSITIVE_REGULATION_OF_EPITHELIAL_CELL_MIGRATION	107	-0.247723	-0.969507	0.531429	0.87492	0.846003	2025	tags=24%, list=18%, signal=20%	Rac1/Plpp3/Pdcd6/Vegfa/Rtn4/Tmsb4x/Sp1/Atp5f1b/Tgfbr3/Wnt7a/Gpi1/Adam17/Nrp2/Prkca/Pik3cd/Dock1/Rock2/Hif1a/Irs2/Plcg2/Sparc/Bcar1/Bmpr2/Atp5f1a/Mapk14/Rhob
GOBP_DNA_STRAND_ELONGATION	GOBP_DNA_STRAND_ELONGATION	33	-0.307546	-0.96252	0.530499	0.87492	0.846003	1454	tags=33%, list=13%, signal=29%	Tfpt/Rad50/Ino80/Mcrs1/Nucks1/Pold3/Mcm7/Nfrkb/Uchl5/Pcna/Mcm4
GOBP_T_CELL_MEDIATED_CYTOTOXICITY	GOBP_T_CELL_MEDIATED_CYTOTOXICITY	16	-0.369289	-0.961086	0.530612	0.87492	0.846003	1248	tags=31%, list=11%, signal=28%	Pvr/Nectin2/Stx7/Hspa8/Hprt1
GOBP_G_PROTEIN_COUPLED_SEROTONIN_RECEPTOR_SIGNALING_PATHWAY	GOBP_G_PROTEIN_COUPLED_SEROTONIN_RECEPTOR_SIGNALING_PATHWAY	16	0.351424	0.946661	0.531317	0.87492	0.846003	2136	tags=31%, list=19%, signal=25%	Htr6/Hrh2/Htr2c/Htr5a/Chrm3
GOBP_POSITIVE_REGULATION_OF_RHO_PROTEIN_SIGNAL_TRANSDUCTION	GOBP_POSITIVE_REGULATION_OF_RHO_PROTEIN_SIGNAL_TRANSDUCTION	16	0.351395	0.946583	0.531317	0.87492	0.846003	1050	tags=25%, list=9%, signal=23%	Lpar2/Rtn4r/F2r/Robo1
GOBP_PYRIMIDINE_CONTAINING_COMPOUND_BIOSYNTHETIC_PROCESS	GOBP_PYRIMIDINE_CONTAINING_COMPOUND_BIOSYNTHETIC_PROCESS	32	0.299071	0.941941	0.531453	0.87492	0.846003	590	tags=9%, list=5%, signal=9%	Uck2/Cda/Dhfr
GOBP_ORGANIC_ACID_TRANSPORT	GOBP_ORGANIC_ACID_TRANSPORT	188	0.224785	0.964063	0.532653	0.876284	0.847322	2265	tags=24%, list=20%, signal=20%	Slc6a7/Sfxn5/Thbs1/Slc16a11/Slc26a11/Drd2/Slc17a8/Slc27a5/Slc46a1/Psap/Sfxn2/Sfxn1/Ttyh1/Slc10a4/Slc27a4/Abcd4/Slc27a1/Slc16a2/Slc1a5/Dtnbp1/Gabbr1/Slc36a1/Slc6a9/Slc16a13/Slc16a14/Slc23a2/Slc22a3/Slc6a5/Emb/Sfxn3/Lypla1/Grm7/Slc16a7/Abcc8/Ptges/Cln8/Rab3gap1/Sv2a/Abcg2/Slc1a4/Abcc5/Slc22a13/Slc27a2/Slc16a1/Slc7a10/Slc7a6
GOBP_REGULATION_OF_FATTY_ACID_TRANSPORT	GOBP_REGULATION_OF_FATTY_ACID_TRANSPORT	18	-0.353733	-0.952002	0.53271	0.876284	0.847322	603	tags=28%, list=5%, signal=26%	Fis1/Mif/Akt2/Irs2/Sstr4
GOBP_EMBRYONIC_ORGAN_DEVELOPMENT	GOBP_EMBRYONIC_ORGAN_DEVELOPMENT	248	-0.221695	-0.970338	0.535104	0.877328	0.848332	2020	tags=20%, list=18%, signal=17%	Tprn/Nog/Smad3/Th/Utp25/Bbs7/Vegfa/Srf/Mical2/Sec24b/Sod1/Mapk3/Whrn/Pbx1/Pkdcc/Nipbl/Mib1/C2cd3/Nphp3/Cdc40/Ift122/Mkks/Bmi1/Ift140/Shh/Junb/Rarb/Hs6st1/Zic1/Arid2/Lef1/Setdb2/Col2a1/Tfeb/Igf2/Gja1/Hipk2/Myo7a/Hif1a/Dlx6/Flvcr1/Arnt/Ece1/Frs2/Egfr/Bcr/Fzd5/Wnt7b/Tbx3/Gjb6
GOBP_EXOCYTOSIS	GOBP_EXOCYTOSIS	252	0.220159	0.96927	0.535865	0.877328	0.848332	2050	tags=23%, list=18%, signal=19%	Sytl2/Syt3/Lgi3/Eqtn/Stx1a/Syt9/Gab2/Erc2/Cdk5/H2-Q2/Scamp5/Washc1/Rims1/Prrt2/Atp9a/Syt13/Ppfia2/Chga/Dtnbp1/Slc4a8/Syp/Steap2/Clasp1/Atp13a2/Syt2/Prkn/Kcnq3/Cdk16/Braf/P2ry1/Ank1/Prkcb/Rab9/Arhgap17/Llgl1/Snph/Cask/Lamp1/Rims3/Gata2/Sphk2/Tspan18/Septin5/Rab26/Rab3gap1/Exoc6b/Sv2a/Ap1g1/Rest/Syngr3/Chmp3/Pclo/Prepl/Fbxl20/Pak1/Rasgrp1/Nkd2
GOBP_POSITIVE_REGULATION_OF_DNA_REPAIR	GOBP_POSITIVE_REGULATION_OF_DNA_REPAIR	114	-0.245155	-0.968671	0.536822	0.877328	0.848332	1454	tags=17%, list=13%, signal=15%	Mcrs1/Abraxas1/Shld3/Mrnip/Brcc3/Epc1/Arid2/Npas2/Morf4l2/Nfrkb/Top2b/Kmt5b/Slf2/Uchl5/Trrap/Spire2/Pcna/Egfr/Prmt1
GOBP_MACROAUTOPHAGY	GOBP_MACROAUTOPHAGY	317	-0.215055	-0.968233	0.544776	0.877328	0.848332	2202	tags=31%, list=20%, signal=26%	Hgs/Ulk3/Gaa/Vps37b/Atp6v1g1/Acbd5/Dele1/Uba5/Trim32/Gabarapl1/Wipi1/Efnb1/Pafah1b2/Rnf31/Vps37a/Plekhm1/Ift20/Tmem74/Retreg3/Rheb/Ubqln2/Atg7/Vps16/Mapk8/Atp6v1b2/Gsk3a/Trim13/Wdr24/Rab23/C9orf72/Rab1a/Atp6v0e2/Parl/Atg9b/Pip4k2b/Chmp2b/Arfip2/Ulk2/Atg16l2/Vps41/Wdfy3/Fyco1/Snx30/Smcr8/Poldip2/Rab2a/Rab1b/Pikfyve/Snap29/Rab43/Spata33/Pip4k2a/Mapk3/Calm1/Wdr45/Sptlc1/Rnf41/Stam/Vps33a/Vcp/Atg13/Eif2s1/Atg16l1/Tmem41b/Sh3glb1/Tomm7/Ddrgk1/Lrrk2/Dnm1l/Snx6/Tom1/Hif1a/Nedd4/Atg5/Sqstm1/Becn1/Fez2/Yod1/Cdk5r1/Chmp5/Znrf1/Ubxn2a/Usp36/Ctsk/Lzts1/Atp6v1c2/Zfyve1/Atp6v0d1/Tcirg1/Snx4/Larp1/Ern1/Snf8/Slc25a4/Atp6v1g2/Fzd5/Capns1/Vps13c/Atp6v1c1
GOBP_MONOSACCHARIDE_TRANSMEMBRANE_TRANSPORT	GOBP_MONOSACCHARIDE_TRANSMEMBRANE_TRANSPORT	67	0.261608	0.965396	0.534161	0.877328	0.848332	1331	tags=19%, list=12%, signal=17%	Slc2a8/Insr/Slc2a6/Aspscr1/Sesn2/Slc27a4/Slc27a1/Slc45a1/Irs1/Clip3/Slc23a2/Braf/Prkcb
GOBP_CARBOHYDRATE_TRANSPORT	GOBP_CARBOHYDRATE_TRANSPORT	74	-0.264571	-0.965139	0.535238	0.877328	0.848332	1148	tags=15%, list=10%, signal=13%	Ptpn11/Ppard/Stxbp4/Slc1a2/Igf1/Irs2/Yes1/C1qtnf12/Mef2a/Mapk14/Smpd3
GOBP_PEPTIDYL_LYSINE_MODIFICATION	GOBP_PEPTIDYL_LYSINE_MODIFICATION	117	-0.241549	-0.961616	0.547206	0.877328	0.848332	2450	tags=26%, list=22%, signal=21%	Nsmce2/Sox4/Bloc1s1/Ctnnb1/Kat2a/Nsmce4a/Mettl23/Jmjd6/Senp5/Egr1/Sumo1/Vcpkmt/Zmiz1/Sae1/Atpsckmt/Setd7/Cbx4/Desi1/Dhps/Kat2b/Park7/Sumo3/Slf2/Uhrf2/Zfp451/Arnt/Senp2/Topors/Ehmt1/Plod2/Prkaa1
GOBP_REGULATION_OF_CALCIUM_ION_TRANSPORT	GOBP_REGULATION_OF_CALCIUM_ION_TRANSPORT	146	-0.234678	-0.960672	0.543434	0.877328	0.848332	1607	tags=17%, list=14%, signal=15%	Cracr2a/Calm1/Sri/Adcyap1r1/Ppp3ca/Bcl2/Stim1/Stac3/Adra2a/Slc9a1/Hap1/Stac/Atg5/Cemip/Ywhae/Rgs4/Ucp2/Homer1/Nos1/Wfs1/Ppp3r1/Atp1a2/Cbarp/Ahnak/Cav1
GOBP_PROTEIN_KINASE_C_SIGNALING	GOBP_PROTEIN_KINASE_C_SIGNALING	23	0.3301	0.959638	0.534335	0.877328	0.848332	2776	tags=43%, list=25%, signal=33%	Sez6l/Akap12/Wnt5a/Sphk2/Sez6/Dgkq/Sez6l2/Fibin/Adra1a/Ulk4
GOBP_DEVELOPMENTAL_GROWTH_INVOLVED_IN_MORPHOGENESIS	GOBP_DEVELOPMENTAL_GROWTH_INVOLVED_IN_MORPHOGENESIS	183	0.224049	0.959637	0.538306	0.877328	0.848332	1573	tags=17%, list=14%, signal=15%	Syt3/Cyfip1/L1cam/Trpv2/Limk1/Cxcl12/Fgf13/Cdk5/Flrt1/Vcl/Rtn4r/Plxna1/Rims1/Slit1/Auts2/Rnf6/Slc23a2/Syt2/Prkn/Hdac6/Fgf1/Pum2/Dip2b/App/Sema4f/Sema3f/Tnr/Nrn1/Ddr1/Spry1/Wnt5a/Med12
GOBP_REGULATION_OF_PHOSPHATASE_ACTIVITY	GOBP_REGULATION_OF_PHOSPHATASE_ACTIVITY	36	-0.299032	-0.959237	0.538603	0.877328	0.848332	1973	tags=19%, list=18%, signal=16%	Mtmr9/Ppp1r15a/Calm1/Rock1/Rock2/Tiprl/Ppp1r15b
GOBP_REGULATION_OF_DNA_STRAND_ELONGATION	GOBP_REGULATION_OF_DNA_STRAND_ELONGATION	17	-0.361822	-0.958551	0.534579	0.877328	0.848332	2366	tags=35%, list=21%, signal=28%	Tfpt/Ino80/Mcrs1/Nucks1/Nfrkb/Uchl5
GOBP_POSITIVE_REGULATION_OF_TRANSMEMBRANE_RECEPTOR_PROTEIN_SERINE_THREONINE_KINASE_SIGNALING_PATHWAY	GOBP_POSITIVE_REGULATION_OF_TRANSMEMBRANE_RECEPTOR_PROTEIN_SERINE_THREONINE_KINASE_SIGNALING_PATHWAY	62	0.265392	0.957885	0.538622	0.877328	0.848332	1771	tags=21%, list=16%, signal=18%	Parp1/Thbs1/Ing2/Scube3/Neo1/Ube2o/Csnk2b/Gdf11/Fkbp8/Itga8/Nup93/Fgf9/Fbxl15
GOBP_HEART_PROCESS	GOBP_HEART_PROCESS	167	-0.23025	-0.956825	0.545635	0.877328	0.848332	1549	tags=17%, list=14%, signal=15%	Dsc2/Calm1/Pkp2/Sri/Smad5/Atp1a1/Mc3r/Isl1/Slc9a1/Hsp90aa1/Gja1/Dnm1l/Tnnc1/Abcc9/Atg5/Akap13/Scn5a/Ywhae/Rgs4/Gpd1l/Kcnj12/Thra/Nos1/Scn9a/Atp1a2/Mef2a/Cav1/Scn7a/Kcnip2
GOBP_TRANSMISSION_OF_NERVE_IMPULSE	GOBP_TRANSMISSION_OF_NERVE_IMPULSE	53	0.271798	0.956576	0.542797	0.877328	0.848332	1382	tags=17%, list=12%, signal=15%	Kcna2/Cntnap1/Fgf12/Clcn1/Kcnmb2/Scn1a/Penk/Kcnq3/Tnr
GOBP_PLATELET_ACTIVATION	GOBP_PLATELET_ACTIVATION	65	-0.268047	-0.956448	0.538899	0.877328	0.848332	1800	tags=37%, list=16%, signal=31%	Apoe/Dgkb/Pik3ca/Src/Thbd/Sh2b3/Mfsd2b/Gnas/Jak2/Serpine2/Ilk/Srf/Metap1/Actg1/Csrp1/Dgkd/Adra2a/Prkcd/Prkca/Gnaq/Dgkg/Plcg2/Dgkh/Mapk14
GOBP_HEART_VALVE_MORPHOGENESIS	GOBP_HEART_VALVE_MORPHOGENESIS	34	-0.302409	-0.956426	0.541436	0.877328	0.848332	2396	tags=24%, list=21%, signal=19%	Sox4/Dchs1/Rb1/Eln/Rock1/Rock2/Rhoa/Bmpr2
GOBP_RESPONSE_TO_OXYGEN_RADICAL	GOBP_RESPONSE_TO_OXYGEN_RADICAL	16	-0.367448	-0.956293	0.536178	0.877328	0.848332	2338	tags=69%, list=21%, signal=54%	Prdx1/Atp7a/Gch1/Mt3/Txnrd2/Adprs/Glrx2/Ccs/Sod1/Cygb/Ucp2
GOBP_GLYCOSYL_COMPOUND_METABOLIC_PROCESS	GOBP_GLYCOSYL_COMPOUND_METABOLIC_PROCESS	45	-0.28712	-0.954613	0.543021	0.877328	0.848332	2161	tags=22%, list=19%, signal=18%	Gusb/Th/Lcmt2/Mtap/Dera/Gda/Nme5/Akr1a1/Hprt1/Abhd10
GOBP_REGULATION_OF_MICROTUBULE_POLYMERIZATION	GOBP_REGULATION_OF_MICROTUBULE_POLYMERIZATION	50	-0.28346	-0.954233	0.548263	0.877328	0.848332	871	tags=34%, list=8%, signal=31%	Haus7/Drg1/Numa1/Pde4dip/Tubb4a/Arhgef7/Togaram1/Slc39a12/Rac1/Haus8/Stmn1/Mecp2/Cdk5r1/Map1b/Haus1/Fkbp4/Map2
GOBP_NEUROTRANSMITTER_RECEPTOR_LOCALIZATION_TO_POSTSYNAPTIC_SPECIALIZATION_MEMBRANE	GOBP_NEUROTRANSMITTER_RECEPTOR_LOCALIZATION_TO_POSTSYNAPTIC_SPECIALIZATION_MEMBRANE	23	0.328184	0.954068	0.536481	0.877328	0.848332	1410	tags=17%, list=13%, signal=15%	C1ql2/C1ql3/Dlg1/Neto2
GOBP_RNA_EXPORT_FROM_NUCLEUS	GOBP_RNA_EXPORT_FROM_NUCLEUS	79	-0.258093	-0.953783	0.543726	0.877328	0.848332	3005	tags=30%, list=27%, signal=22%	Thoc2/Casc3/Eif4e/Fyttd1/Nup107/Rbm8a/Ssb/Nxt1/Upf2/Nup62/Nxt2/Dhx9/Gle1/Xpo1/Ddx39b/Magoh/Nsun2/Rbm15b/Mcm3ap/Nol6/Chtop/Supt6/Ythdc1/Ncbp2
GOBP_REGULATION_OF_MEMBRANE_PERMEABILITY	GOBP_REGULATION_OF_MEMBRANE_PERMEABILITY	47	0.276944	0.953572	0.542977	0.877328	0.848332	1058	tags=17%, list=9%, signal=15%	Rhot1/Bak1/Ppm1k/Atp5if1/Laptm4b/Zfp13/Bnip3/Rasip1
GOBP_REGULATION_OF_GLIAL_CELL_DIFFERENTIATION	GOBP_REGULATION_OF_GLIAL_CELL_DIFFERENTIATION	47	0.276665	0.952614	0.545073	0.877328	0.848332	1347	tags=15%, list=12%, signal=13%	Tnfrsf1b/Dab1/Epha4/Dusp15/Ttbk1/Ldlr/Prmt5
GOBP_BRANCHING_MORPHOGENESIS_OF_A_NERVE	GOBP_BRANCHING_MORPHOGENESIS_OF_A_NERVE	11	0.394307	0.952255	0.537975	0.877328	0.848332	352	tags=18%, list=3%, signal=18%	Fgf13/Drd2
GOBP_POSITIVE_REGULATION_OF_PRODUCTION_OF_MOLECULAR_MEDIATOR_OF_IMMUNE_RESPONSE	GOBP_POSITIVE_REGULATION_OF_PRODUCTION_OF_MOLECULAR_MEDIATOR_OF_IMMUNE_RESPONSE	61	-0.27119	-0.952237	0.53626	0.877328	0.848332	1352	tags=18%, list=12%, signal=16%	Gpi1/Paxip1/Stat6/Shld3/Bcl10/Phb1/Il18/Kmt5b/Plcg2/Atad5/Fzd5
GOBP_PIGMENT_BIOSYNTHETIC_PROCESS	GOBP_PIGMENT_BIOSYNTHETIC_PROCESS	38	0.290258	0.951032	0.541304	0.877328	0.848332	1988	tags=24%, list=18%, signal=20%	Atp5if1/Alad/Abcb6/Slc6a9/Ppox/Wnt5a/Iba57/Fech/Abcb10
GOBP_INSULIN_RECEPTOR_SIGNALING_PATHWAY	GOBP_INSULIN_RECEPTOR_SIGNALING_PATHWAY	96	-0.247877	-0.950712	0.548571	0.877328	0.848332	2187	tags=27%, list=20%, signal=22%	Gkap1/Ncoa5/Irs4/Adipor1/Pip4k2b/Akt2/Smarcc1/Pip4k2a/Mapk3/Slc39a14/Prkcd/Ptpn2/Nucks1/Raf1/Foxo1/Ptpn11/Cav2/Igf2/Stxbp4/Sik2/Ndel1/Irs2/C1qtnf12/Bcar1/Nampt/Prkaa1
GOBP_POSITIVE_REGULATION_OF_BONE_MINERALIZATION	GOBP_POSITIVE_REGULATION_OF_BONE_MINERALIZATION	25	0.319362	0.950534	0.537634	0.877328	0.848332	904	tags=16%, list=8%, signal=15%	Slc8a1/Nell1/Rxra/Rxrb
GOBP_REGULATION_OF_GLYCOGEN_METABOLIC_PROCESS	GOBP_REGULATION_OF_GLYCOGEN_METABOLIC_PROCESS	24	-0.327107	-0.949803	0.535316	0.877328	0.848332	2107	tags=38%, list=19%, signal=30%	Gsk3a/Phka1/Akt2/Gck/Epm2aip1/Pomc/Igf2/Igf1/Irs2
GOBP_NEGATIVE_REGULATION_OF_KERATINOCYTE_PROLIFERATION	GOBP_NEGATIVE_REGULATION_OF_KERATINOCYTE_PROLIFERATION	15	-0.369237	-0.949335	0.534323	0.877328	0.848332	1840	tags=40%, list=16%, signal=33%	Fgfr2/Ift57/Ift74/Sfn/Ift80/Klf9
GOBP_TRANSFORMING_GROWTH_FACTOR_BETA_PRODUCTION	GOBP_TRANSFORMING_GROWTH_FACTOR_BETA_PRODUCTION	17	-0.358167	-0.948866	0.542056	0.877328	0.848332	722	tags=24%, list=6%, signal=22%	Hif1a/Cd200/Furin/Fn1
GOBP_UBIQUINONE_METABOLIC_PROCESS	GOBP_UBIQUINONE_METABOLIC_PROCESS	17	-0.357899	-0.948158	0.543925	0.877328	0.848332	2534	tags=41%, list=23%, signal=32%	Ubiad1/Pdss1/Coq8b/Rtn4ip1/Coq8a/Pdss2/Coq2
GOBP_NEGATIVE_REGULATION_OF_CYCLIN_DEPENDENT_PROTEIN_SERINE_THREONINE_KINASE_ACTIVITY	GOBP_NEGATIVE_REGULATION_OF_CYCLIN_DEPENDENT_PROTEIN_SERINE_THREONINE_KINASE_ACTIVITY	13	-0.37919	-0.94764	0.535581	0.877328	0.848332	643	tags=15%, list=6%, signal=15%	Tfap4/Hexim1
GOBP_DITERPENOID_METABOLIC_PROCESS	GOBP_DITERPENOID_METABOLIC_PROCESS	23	-0.330942	-0.94744	0.537313	0.877328	0.848332	1097	tags=13%, list=10%, signal=12%	Adh5/Egfr/Dhrs3
GOBP_EMBRYONIC_BODY_MORPHOGENESIS	GOBP_EMBRYONIC_BODY_MORPHOGENESIS	12	-0.385267	-0.947282	0.546468	0.877328	0.848332	2014	tags=42%, list=18%, signal=34%	Zfp281/Dag1/Ift122/Cdon/Phldb1
GOBP_POSITIVE_REGULATION_OF_AUTOPHAGY_OF_MITOCHONDRION	GOBP_POSITIVE_REGULATION_OF_AUTOPHAGY_OF_MITOCHONDRION	15	-0.36835	-0.947054	0.541744	0.877328	0.848332	860	tags=53%, list=8%, signal=49%	Ube2a/Fbxo7/Ambra1/Stub1/Dele1/Park7/Hif1a/Slc25a4
GOBP_TRANSCYTOSIS	GOBP_TRANSCYTOSIS	11	0.391956	0.946578	0.548523	0.877328	0.848332	480	tags=9%, list=4%, signal=9%	Vps35
GOBP_PYRIMIDINE_RIBONUCLEOTIDE_METABOLIC_PROCESS	GOBP_PYRIMIDINE_RIBONUCLEOTIDE_METABOLIC_PROCESS	23	0.325384	0.945928	0.545064	0.877328	0.848332	439	tags=9%, list=4%, signal=8%	Uck2/Cda
GOBP_POSITIVE_REGULATION_OF_INTERLEUKIN_8_PRODUCTION	GOBP_POSITIVE_REGULATION_OF_INTERLEUKIN_8_PRODUCTION	19	0.335108	0.945861	0.534188	0.877328	0.848332	1970	tags=37%, list=18%, signal=30%	Zfp580/Ddit3/F2r/Wnt5a/Myd88/Fadd/Rela
GOBP_REGULATION_OF_MYELOID_LEUKOCYTE_MEDIATED_IMMUNITY	GOBP_REGULATION_OF_MYELOID_LEUKOCYTE_MEDIATED_IMMUNITY	18	-0.35139	-0.945696	0.540187	0.877328	0.848332	310	tags=17%, list=3%, signal=16%	Rabgef1/Snx4/Bcr
GOBP_PRIMARY_AMINO_COMPOUND_METABOLIC_PROCESS	GOBP_PRIMARY_AMINO_COMPOUND_METABOLIC_PROCESS	11	0.391474	0.945413	0.548523	0.877328	0.848332	3116	tags=36%, list=28%, signal=26%	Azin2/Gde1/Pde1b/Tph2
GOBP_OUTFLOW_TRACT_SEPTUM_MORPHOGENESIS	GOBP_OUTFLOW_TRACT_SEPTUM_MORPHOGENESIS	16	-0.363167	-0.945152	0.543599	0.877328	0.848332	1186	tags=31%, list=11%, signal=28%	Eng/Fgfr2/Nrp2/Isl1/Bmpr2
GOBP_CARDIAC_EPITHELIAL_TO_MESENCHYMAL_TRANSITION	GOBP_CARDIAC_EPITHELIAL_TO_MESENCHYMAL_TRANSITION	18	-0.351119	-0.944966	0.542056	0.877328	0.848332	2008	tags=61%, list=18%, signal=50%	Tgfbr2/Tgfb3/Rbpj/Jag1/Eng/Hey1/Nog/Rtn4/Tgfbr3/Pdcd4/Tbx3
GOBP_PEPTIDYL_PROLINE_HYDROXYLATION	GOBP_PEPTIDYL_PROLINE_HYDROXYLATION	10	0.402783	0.944376	0.545643	0.877328	0.848332	1722	tags=30%, list=15%, signal=25%	Ogfod1/P4ha3/P4htm
GOBP_CEREBELLAR_CORTEX_MORPHOGENESIS	GOBP_CEREBELLAR_CORTEX_MORPHOGENESIS	30	-0.306328	-0.943274	0.537313	0.877328	0.848332	1706	tags=33%, list=15%, signal=28%	Cbln1/Serpine2/Coq8b/Whrn/Wnt7a/Tuba1a/Ptpn11/Mtpn/Comt/Ophn1
GOBP_NEGATIVE_REGULATION_OF_GENE_EXPRESSION_VIA_CHROMOSOMAL_CPG_ISLAND_METHYLATION	GOBP_NEGATIVE_REGULATION_OF_GENE_EXPRESSION_VIA_CHROMOSOMAL_CPG_ISLAND_METHYLATION	12	-0.383562	-0.94309	0.548327	0.877328	0.848332	1868	tags=33%, list=17%, signal=28%	Usp7/Mphosph8/Mecp2/Uhrf2
GOBP_REGULATION_OF_CELL_CYCLE_CHECKPOINT	GOBP_REGULATION_OF_CELL_CYCLE_CHECKPOINT	31	-0.304748	-0.943064	0.546139	0.877328	0.848332	1093	tags=19%, list=10%, signal=18%	Brcc3/Rnaseh2b/Brca2/Dusp1/Ccar2/Zwint
GOBP_POSITIVE_REGULATION_OF_HEART_GROWTH	GOBP_POSITIVE_REGULATION_OF_HEART_GROWTH	16	-0.362278	-0.942839	0.54731	0.877328	0.848332	2053	tags=25%, list=18%, signal=20%	Basp1/Tgfbr3/Igf1/Mapk14
GOBP_REGULATION_OF_MACROPHAGE_MIGRATION	GOBP_REGULATION_OF_MACROPHAGE_MIGRATION	18	-0.35014	-0.942331	0.547664	0.877328	0.848332	2478	tags=33%, list=22%, signal=26%	Mif/Il34/Mapk3/Mtus1/Cd200/Bcr
GOBP_CELL_CELL_RECOGNITION	GOBP_CELL_CELL_RECOGNITION	29	-0.307215	-0.942257	0.541899	0.877328	0.848332	407	tags=14%, list=4%, signal=13%	Cct4/Aldoa/Tcp1/Zpbp
GOBP_LONG_CHAIN_FATTY_ACYL_COA_BIOSYNTHETIC_PROCESS	GOBP_LONG_CHAIN_FATTY_ACYL_COA_BIOSYNTHETIC_PROCESS	16	0.349605	0.941762	0.535637	0.877328	0.848332	1934	tags=19%, list=17%, signal=16%	Elovl4/Tecr/Hsd17b12
GOBP_REGULATION_OF_TOLL_LIKE_RECEPTOR_3_SIGNALING_PATHWAY	GOBP_REGULATION_OF_TOLL_LIKE_RECEPTOR_3_SIGNALING_PATHWAY	10	0.401322	0.940949	0.545643	0.877328	0.848332	418	tags=20%, list=4%, signal=19%	Flot2/Wdfy1
GOBP_MITOTIC_G2_DNA_DAMAGE_CHECKPOINT_SIGNALING	GOBP_MITOTIC_G2_DNA_DAMAGE_CHECKPOINT_SIGNALING	30	0.304182	0.94094	0.54721	0.877328	0.848332	1086	tags=20%, list=10%, signal=18%	Donson/Mbtps1/Foxo4/Babam2/Taok3/Brsk1
GOBP_NEGATIVE_REGULATION_OF_LEUKOCYTE_APOPTOTIC_PROCESS	GOBP_NEGATIVE_REGULATION_OF_LEUKOCYTE_APOPTOTIC_PROCESS	26	-0.317514	-0.940836	0.543071	0.877328	0.848332	1854	tags=31%, list=17%, signal=26%	St6gal1/Jak3/Bcl2/Bcl10/Ghsr/Hif1a/Irs2/Bcl6
GOBP_REGULATION_OF_RESPIRATORY_GASEOUS_EXCHANGE_BY_NERVOUS_SYSTEM_PROCESS	GOBP_REGULATION_OF_RESPIRATORY_GASEOUS_EXCHANGE_BY_NERVOUS_SYSTEM_PROCESS	10	0.400995	0.940182	0.547718	0.877328	0.848332	15	tags=10%, list=0%, signal=10%	Tshz3
GOBP_T_HELPER_1_CELL_DIFFERENTIATION	GOBP_T_HELPER_1_CELL_DIFFERENTIATION	11	-0.391074	-0.939832	0.545455	0.877328	0.848332	1440	tags=45%, list=13%, signal=40%	Il4ra/Hmgb1/Jak3/Stat6/Lef1
GOBP_LONG_CHAIN_FATTY_ACYL_COA_METABOLIC_PROCESS	GOBP_LONG_CHAIN_FATTY_ACYL_COA_METABOLIC_PROCESS	21	0.329838	0.939506	0.545852	0.877328	0.848332	1934	tags=19%, list=17%, signal=16%	Elovl4/Dgat1/Tecr/Hsd17b12
GOBP_NEGATIVE_REGULATION_OF_AMINE_TRANSPORT	GOBP_NEGATIVE_REGULATION_OF_AMINE_TRANSPORT	22	-0.332168	-0.938611	0.539179	0.877328	0.848332	1297	tags=23%, list=12%, signal=20%	Adra2a/Ghsr/Npy5r/Rgs4/Trh
GOBP_TRNA_5_LEADER_REMOVAL	GOBP_TRNA_5_LEADER_REMOVAL	12	-0.381575	-0.938206	0.548327	0.877328	0.848332	2899	tags=50%, list=26%, signal=37%	Prorp/Rpp14/Rpp25l/Pop4/Ssb/Rpp21
GOBP_FC_RECEPTOR_MEDIATED_STIMULATORY_SIGNALING_PATHWAY	GOBP_FC_RECEPTOR_MEDIATED_STIMULATORY_SIGNALING_PATHWAY	19	0.332387	0.938182	0.542735	0.877328	0.848332	1993	tags=26%, list=18%, signal=22%	Limk1/Fyn/Plpp4/Vav2/Pak1
GOBP_HEART_FORMATION	GOBP_HEART_FORMATION	14	0.363335	0.936914	0.540948	0.877328	0.848332	2825	tags=43%, list=25%, signal=32%	Robo1/Lemd2/Wnt5a/Pim1/Mks1/Robo2
GOBP_THIOESTER_BIOSYNTHETIC_PROCESS	GOBP_THIOESTER_BIOSYNTHETIC_PROCESS	40	0.280926	0.936724	0.54371	0.877328	0.848332	2171	tags=22%, list=19%, signal=18%	Elovl4/Pdhx/Ppcs/Tecr/Acaca/Pdk2/Hsd17b12/Pdk3/Slc27a2
GOBP_POSITIVE_REGULATION_OF_PROTEIN_TYROSINE_KINASE_ACTIVITY	GOBP_POSITIVE_REGULATION_OF_PROTEIN_TYROSINE_KINASE_ACTIVITY	16	0.347477	0.936028	0.546436	0.877328	0.848332	796	tags=19%, list=7%, signal=17%	Nedd9/Epha4/Gprc5b
GOBP_INTERFERON_ALPHA_PRODUCTION	GOBP_INTERFERON_ALPHA_PRODUCTION	15	0.353272	0.93591	0.539957	0.877328	0.848332	3358	tags=53%, list=30%, signal=37%	Tbk1/Setd2/Irf3/Ptprs/Dhx36/Chuk/Ripk2/Nmb
GOBP_POSITIVE_REGULATION_OF_VASCULAR_ENDOTHELIAL_GROWTH_FACTOR_RECEPTOR_SIGNALING_PATHWAY	GOBP_POSITIVE_REGULATION_OF_VASCULAR_ENDOTHELIAL_GROWTH_FACTOR_RECEPTOR_SIGNALING_PATHWAY	10	-0.401858	-0.934962	0.542308	0.877328	0.848332	888	tags=30%, list=8%, signal=28%	Vtn/Hif1a/Arnt
GOBP_MEMBRANE_REPOLARIZATION_DURING_ACTION_POTENTIAL	GOBP_MEMBRANE_REPOLARIZATION_DURING_ACTION_POTENTIAL	21	-0.331415	-0.934636	0.547794	0.877328	0.848332	543	tags=29%, list=5%, signal=27%	Kcna1/Atp1a1/Ywhae/Nos1/Cav1/Kcnip2
GOBP_ENDOCARDIAL_CUSHION_FORMATION	GOBP_ENDOCARDIAL_CUSHION_FORMATION	14	-0.365101	-0.929362	0.54461	0.877328	0.848332	76	tags=50%, list=1%, signal=50%	Tgfbr2/Tgfb3/Rbpj/Eng/Dchs1/Nog/Tbx3
GOBP_REGULATION_OF_LEUKOCYTE_DEGRANULATION	GOBP_REGULATION_OF_LEUKOCYTE_DEGRANULATION	17	0.336984	0.928894	0.537473	0.877328	0.848332	1861	tags=35%, list=17%, signal=29%	Gab2/H2-Q2/Lamp1/Gata2/Sphk2/Ap1g1
GOBP_AMINO_SUGAR_METABOLIC_PROCESS	GOBP_AMINO_SUGAR_METABOLIC_PROCESS	29	0.30286	0.928778	0.539785	0.877328	0.848332	711	tags=14%, list=6%, signal=13%	Uap1/Extl2/Ctbs/Dpagt1
GOBP_LYMPHOCYTE_CHEMOTAXIS	GOBP_LYMPHOCYTE_CHEMOTAXIS	17	0.335273	0.924177	0.546039	0.877328	0.848332	2895	tags=41%, list=26%, signal=31%	Nedd9/Stk39/Wnt5a/Oxsr1/Cx3cl1/Adam10/Gas6
GOBP_POSITIVE_REGULATION_OF_PEPTIDASE_ACTIVITY	GOBP_POSITIVE_REGULATION_OF_PEPTIDASE_ACTIVITY	94	0.250865	0.961903	0.55042	0.878458	0.849424	1050	tags=14%, list=9%, signal=13%	Gramd4/Htra2/Bak1/Ctsd/Epha4/Lgmn/Fyn/F2r/Malt1/Ttbk1/Gsn/Ppm1f/Robo1
GOBP_MICROTUBULE_POLYMERIZATION_OR_DEPOLYMERIZATION	GOBP_MICROTUBULE_POLYMERIZATION_OR_DEPOLYMERIZATION	102	-0.249389	-0.960407	0.550584	0.878458	0.849424	2672	tags=30%, list=24%, signal=23%	Taok1/Ranbp9/Tubb4a/Map4/Arhgef7/Stmn4/Hdgfl3/Pin1/Togaram1/Slc39a12/Katnb1/Rac1/Tppp3/Haus8/Stmn1/Csnk1d/Tubgcp2/Tuba1a/Tubgcp3/Ccsap/Mecp2/Tubg2/Mzt1/Ssna1/Ndel1/Cdk5r1/Map1b/Haus1/Fkbp4/Map2/Tubgcp4
GOBP_REGULATION_OF_MITOCHONDRION_ORGANIZATION	GOBP_REGULATION_OF_MITOCHONDRION_ORGANIZATION	120	0.238584	0.957778	0.550515	0.878458	0.849424	1971	tags=22%, list=18%, signal=19%	Ralbp1/Rhot1/Htra2/Opa1/Bak1/Pde2a/Tsc2/Atp5if1/Vps35/Sirt7/Zfp13/Bnip3/Atp13a2/Prkn/Hdac6/Tmem135/Fkbp8/Ssbp1/Golph3/Nol3/Fbxw7/Mtch2/Srebf2/Mapt/Pgam5/Myo19/Ghitm
GOBP_NEGATIVE_REGULATION_OF_ENDOPLASMIC_RETICULUM_STRESS_INDUCED_INTRINSIC_APOPTOTIC_SIGNALING_PATHWAY	GOBP_NEGATIVE_REGULATION_OF_ENDOPLASMIC_RETICULUM_STRESS_INDUCED_INTRINSIC_APOPTOTIC_SIGNALING_PATHWAY	16	-0.362029	-0.94219	0.55102	0.878458	0.849424	975	tags=25%, list=9%, signal=23%	Herpud1/Lrrk2/Park7/Wfs1
GOBP_REGULATION_OF_ANOIKIS	GOBP_REGULATION_OF_ANOIKIS	16	-0.361982	-0.942069	0.55102	0.878458	0.849424	2077	tags=31%, list=19%, signal=25%	Itgb1/Sik1/Bcl2/Mcl1/Cav1
GOBP_VENTRICULAR_CARDIAC_MUSCLE_TISSUE_MORPHOGENESIS	GOBP_VENTRICULAR_CARDIAC_MUSCLE_TISSUE_MORPHOGENESIS	27	-0.314593	-0.939057	0.549906	0.878458	0.849424	3062	tags=37%, list=27%, signal=27%	Eng/Fgfr2/Heg1/Foxc1/Ptcd2/Nog/Pkp2/Tgfbr3/Isl1/Tnnc1
GOBP_MORPHOGENESIS_OF_AN_EPITHELIAL_SHEET	GOBP_MORPHOGENESIS_OF_AN_EPITHELIAL_SHEET	42	-0.284023	-0.939024	0.55121	0.878458	0.849424	3606	tags=45%, list=32%, signal=31%	Phldb2/Col5a1/Arhgap24/Jag1/Sos1/Pdcd10/Dvl1/Phactr4/Fignl2/Itgb5/Itgav/Pals1/Itgb1/Dag1/Srf/Fermt2/Wnt7a/Adam17/Rhoa
GOBP_POSITIVE_REGULATION_OF_VIRAL_LIFE_CYCLE	GOBP_POSITIVE_REGULATION_OF_VIRAL_LIFE_CYCLE	11	-0.389486	-0.936015	0.551136	0.878458	0.849424	3225	tags=45%, list=29%, signal=32%	Fmr1/Hmgb1/Vps37b/Kpna6/Furin
GOBP_NUCLEUS_LOCALIZATION	GOBP_NUCLEUS_LOCALIZATION	24	-0.322342	-0.935967	0.550186	0.878458	0.849424	1009	tags=38%, list=9%, signal=34%	Lmnb1/Pafah1b1/Bin1/Sirt1/Tlk2/Pcm1/Nudc/Lmnb2/Lmna
GOBP_REGULATION_OF_VOLTAGE_GATED_CALCIUM_CHANNEL_ACTIVITY	GOBP_REGULATION_OF_VOLTAGE_GATED_CALCIUM_CHANNEL_ACTIVITY	21	-0.33065	-0.932477	0.551471	0.87853	0.849494	1547	tags=29%, list=14%, signal=25%	Calm1/Sri/Stac3/Stac/Cbarp/Ahnak
GOBP_GLYCOSYLATION	GOBP_GLYCOSYLATION	190	0.224255	0.95936	0.552083	0.879164	0.850107	2239	tags=22%, list=20%, signal=18%	B3galnt2/Fkrp/Tmtc1/Dpy19l4/Ddost/Crppa/Galnt17/Alg6/St8sia6/Mgat4c/Galnt10/Dpm2/Ext2/Dpagt1/Alg11/B3galt1/B4gat1/Xxylt1/B4galt2/Edem3/Pofut1/Alg2/Srd5a3/Alg9/Dhdds/Man1a/Npc1/Grm7/Gfpt2/St3gal6/Pomt1/Plod1/Rpn1/Pomgnt1/Alg5/B4galt3/Dpm3/Galnt13/Chp1/Tet1/Aqp11
GOBP_NUCLEOTIDE_TRANSPORT	GOBP_NUCLEOTIDE_TRANSPORT	32	-0.304688	-0.949608	0.55268	0.879772	0.850695	2076	tags=34%, list=19%, signal=28%	Slc35b3/Slc25a32/Abcd1/Slc25a25/Slc25a16/Slc25a47/Slc25a42/Slc19a1/Cr1l/Lrrc8c/Slc25a4
GOBP_NEGATIVE_REGULATION_OF_DNA_BIOSYNTHETIC_PROCESS	GOBP_NEGATIVE_REGULATION_OF_DNA_BIOSYNTHETIC_PROCESS	27	0.307153	0.930583	0.55414	0.88141	0.852279	1004	tags=19%, list=9%, signal=17%	Dach1/Nat10/Ten1/Pinx1/Niban2
GOBP_REGULATION_OF_PRESYNAPSE_ORGANIZATION	GOBP_REGULATION_OF_PRESYNAPSE_ORGANIZATION	31	0.295834	0.929378	0.55414	0.88141	0.852279	480	tags=10%, list=4%, signal=9%	Lrfn5/Il1rapl2/Vps35
GOBP_REGULATION_OF_MITOTIC_SISTER_CHROMATID_SEGREGATION	GOBP_REGULATION_OF_MITOTIC_SISTER_CHROMATID_SEGREGATION	29	-0.304079	-0.932639	0.554935	0.882275	0.853115	867	tags=17%, list=8%, signal=16%	Kat2b/Rad21/Becn1/Dusp1/Zwint
GOBP_PROTEIN_LOCALIZATION_TO_NUCLEAR_ENVELOPE	GOBP_PROTEIN_LOCALIZATION_TO_NUCLEAR_ENVELOPE	12	-0.377402	-0.927945	0.555762	0.882275	0.853115	323	tags=42%, list=3%, signal=41%	Tor1aip1/Tor1aip2/Sumo1/Lmnb2/Lmna
GOBP_NEGATIVE_REGULATION_OF_SYSTEMIC_ARTERIAL_BLOOD_PRESSURE	GOBP_NEGATIVE_REGULATION_OF_SYSTEMIC_ARTERIAL_BLOOD_PRESSURE	12	-0.37722	-0.927496	0.555762	0.882275	0.853115	2073	tags=25%, list=19%, signal=20%	Adrb1/Arhgap42/Bmpr2
GOBP_CELL_DIFFERENTIATION_IN_SPINAL_CORD	GOBP_CELL_DIFFERENTIATION_IN_SPINAL_CORD	24	-0.319411	-0.927456	0.555762	0.882275	0.853115	1862	tags=38%, list=17%, signal=31%	Tctn1/Mdga1/Scyl1/Scyl3/Zc4h2/Shh/Isl1/Sox6/Olig2
GOBP_POSITIVE_REGULATION_OF_MITOPHAGY	GOBP_POSITIVE_REGULATION_OF_MITOPHAGY	12	-0.376672	-0.92615	0.555762	0.882275	0.853115	722	tags=58%, list=6%, signal=55%	Ube2a/Fbxo7/Ambra1/Stub1/Dele1/Hif1a/Slc25a4
GOBP_REGULATION_OF_GLIAL_CELL_MIGRATION	GOBP_REGULATION_OF_GLIAL_CELL_MIGRATION	10	0.397456	0.931885	0.556017	0.882337	0.853175	4595	tags=60%, list=41%, signal=35%	Cers2/Cx3cl1/Tiam1/P2rx4/Rras2/Atp1b2
GOBP_POSITIVE_REGULATION_OF_HYDROLASE_ACTIVITY	GOBP_POSITIVE_REGULATION_OF_HYDROLASE_ACTIVITY	271	-0.219109	-0.966008	0.559454	0.882481	0.853314	2124	tags=23%, list=19%, signal=19%	Aifm1/Vsir/Rsu1/Itgb1/Asph/Smad3/Smcr8/Mtmr9/Pdcd6/Agap3/Ppp1r15a/Rap1a/Rasgrf1/Anp32b/Sh3bp1/Fermt2/Tbc1d9/Calm1/Hspe1/Fgfr3/Bok/Bcl2/Rock1/Vcp/Sgsm1/Tank/Dlc1/Prkcd/Arhgap42/Tbc1d22a/Bcl10/Cav2/Grtp1/Sipa1l1/Phb1/Bid/Gnaq/Ddrgk1/Pdcd2/Cr1l/Stat3/Tbc1d10b/Net1/Tbc1d9b/Prex1/Tbc1d20/Mcl1/Cd200/Ndel1/Snx13/Rhoa/Arap1/Ctsk/Pcna/Egfr/Ppp1r15b/Arhgap6/Ric1/Bcr/Ngef/Wdr41/Esr1
GOBP_NEGATIVE_REGULATION_OF_DEVELOPMENTAL_GROWTH	GOBP_NEGATIVE_REGULATION_OF_DEVELOPMENTAL_GROWTH	69	0.25754	0.951692	0.560669	0.882481	0.853314	1550	tags=20%, list=14%, signal=18%	Fgf13/Cdk5/Rtn4r/Lgmn/Slit1/Rnf6/Hdac6/Ctdp1/Dip2b/Sema4f/Sema3f/Tnr/Ptch1/Wnt5a
GOBP_POSITIVE_REGULATION_OF_NEURON_DIFFERENTIATION	GOBP_POSITIVE_REGULATION_OF_NEURON_DIFFERENTIATION	59	-0.271699	-0.946128	0.561069	0.882481	0.853314	1295	tags=19%, list=12%, signal=17%	Cdon/Zc4h2/S100b/Brinp2/Map1b/Rhoa/Etv5/Bcl6/Impact/Foxa1/Upf3b
GOBP_PYRIMIDINE_NUCLEOTIDE_METABOLIC_PROCESS	GOBP_PYRIMIDINE_NUCLEOTIDE_METABOLIC_PROCESS	39	0.284201	0.943629	0.55794	0.882481	0.853314	809	tags=10%, list=7%, signal=10%	Uck2/Nthl1/Cda/Neil1
GOBP_NEGATIVE_REGULATION_OF_PEPTIDE_SECRETION	GOBP_NEGATIVE_REGULATION_OF_PEPTIDE_SECRETION	34	0.296153	0.943508	0.557734	0.882481	0.853314	1100	tags=18%, list=10%, signal=16%	Kcnj11/Klf7/Drd2/Chga/Irs1/Prkn
GOBP_METAPHASE_CHROMOSOME_ALIGNMENT	GOBP_METAPHASE_CHROMOSOME_ALIGNMENT	62	-0.267271	-0.943494	0.560229	0.882481	0.853314	2215	tags=24%, list=20%, signal=20%	Nup62/Rb1/Chmp2b/Mlh1/Abraxas2/Cdc23/Abraxas1/Seh1l/Nudc/Kat2b/Pmf1/Becn1/Chmp5/Rcc2/Zwint
GOBP_PERIPHERAL_NERVOUS_SYSTEM_DEVELOPMENT	GOBP_PERIPHERAL_NERVOUS_SYSTEM_DEVELOPMENT	62	-0.267269	-0.943487	0.560229	0.882481	0.853314	2138	tags=27%, list=19%, signal=22%	Ilk/Dag1/Akt2/Sox10/Asic2/Sod1/Mapk3/Raf1/Isl1/Onecut2/Lama2/Ndrg1/Pmp22/Lamb2/Fa2h/Ppp3r1/Egr3
GOBP_ER_NUCLEUS_SIGNALING_PATHWAY	GOBP_ER_NUCLEUS_SIGNALING_PATHWAY	43	0.278842	0.943016	0.558887	0.882481	0.853314	1859	tags=26%, list=17%, signal=21%	Mbtps1/Ddit3/Eif2a/Insig1/Atf4/Nck1/Eif2ak3/Hspa5/Fbxw7/Tmco1/Srebf2
GOBP_RECEPTOR_METABOLIC_PROCESS	GOBP_RECEPTOR_METABOLIC_PROCESS	58	-0.272035	-0.942074	0.559387	0.882481	0.853314	1797	tags=22%, list=16%, signal=19%	Znrf3/Vamp3/Inpp5f/Plekhj1/Ptpn2/Sh3glb1/Nedd4/Becn1/Chmp5/Ece1/Furin/Arap1/Gprasp1
GOBP_NEGATIVE_REGULATION_OF_NUCLEOTIDE_CATABOLIC_PROCESS	GOBP_NEGATIVE_REGULATION_OF_NUCLEOTIDE_CATABOLIC_PROCESS	11	0.389602	0.940892	0.556962	0.882481	0.853314	1963	tags=36%, list=18%, signal=30%	Cbfa2t3/Ncor1/Hdac4/Prkaca
GOBP_NEGATIVE_REGULATION_OF_T_CELL_PROLIFERATION	GOBP_NEGATIVE_REGULATION_OF_T_CELL_PROLIFERATION	23	0.322099	0.936378	0.560086	0.882481	0.853314	1367	tags=17%, list=12%, signal=15%	Cblb/Casp3/Tmem131l/Dlg1
GOBP_FATTY_ACID_ELONGATION	GOBP_FATTY_ACID_ELONGATION	12	0.37889	0.936235	0.55819	0.882481	0.853314	2314	tags=33%, list=21%, signal=26%	Elovl4/Tecr/Hsd17b12/Hacd3
GOBP_CELLULAR_RESPONSE_TO_PH	GOBP_CELLULAR_RESPONSE_TO_PH	12	0.378022	0.934092	0.55819	0.882481	0.853314	2148	tags=42%, list=19%, signal=34%	Gpr68/Asic1/Kcnk4/Mcoln1/Chp1
GOBP_NEGATIVE_REGULATION_OF_CELLULAR_SENESCENCE	GOBP_NEGATIVE_REGULATION_OF_CELLULAR_SENESCENCE	17	-0.352164	-0.932962	0.557009	0.882481	0.853314	383	tags=41%, list=3%, signal=40%	Sirt6/Gch1/Sirt1/Zkscan3/Mif/Bcl6/Terf2
GOBP_AORTIC_VALVE_MORPHOGENESIS	GOBP_AORTIC_VALVE_MORPHOGENESIS	17	-0.351887	-0.932229	0.558879	0.882481	0.853314	2123	tags=47%, list=19%, signal=38%	Cdh11/Jag1/Hey1/Rb1/Eln/Rock1/Rock2/Rhoa
GOBP_PHOSPHATIDYLCHOLINE_BIOSYNTHETIC_PROCESS	GOBP_PHOSPHATIDYLCHOLINE_BIOSYNTHETIC_PROCESS	20	-0.336264	-0.931959	0.560748	0.882481	0.853314	1064	tags=25%, list=10%, signal=23%	Slc44a1/Pcyt1a/Chka/Chpt1/Cept1
GOBP_SERINE_FAMILY_AMINO_ACID_METABOLIC_PROCESS	GOBP_SERINE_FAMILY_AMINO_ACID_METABOLIC_PROCESS	17	-0.351648	-0.931596	0.558879	0.882481	0.853314	2078	tags=29%, list=19%, signal=24%	Serinc5/Srr/Cbs/Gart/Serinc3
GOBP_G0_TO_G1_TRANSITION	GOBP_G0_TO_G1_TRANSITION	33	0.294289	0.931292	0.559653	0.882481	0.853314	1471	tags=18%, list=13%, signal=16%	Foxo4/Actl6b/Smarcd1/Rrm1/Smarcc2/Phf10
GOBP_PROTEIN_LOCALIZATION_TO_MICROTUBULE_ORGANIZING_CENTER	GOBP_PROTEIN_LOCALIZATION_TO_MICROTUBULE_ORGANIZING_CENTER	31	0.295158	0.927253	0.558386	0.882481	0.853314	927	tags=13%, list=8%, signal=12%	Cep131/Mcph1/Ubxn2b/Hook3
GOBP_POSITIVE_REGULATION_OF_ANIMAL_ORGAN_MORPHOGENESIS	GOBP_POSITIVE_REGULATION_OF_ANIMAL_ORGAN_MORPHOGENESIS	16	0.343701	0.925858	0.559395	0.882481	0.853314	1545	tags=31%, list=14%, signal=27%	Gata3/Robo1/Fgf1/Prkcb/Spry1
GOBP_ICOSANOID_SECRETION	GOBP_ICOSANOID_SECRETION	14	-0.360238	-0.916982	0.55948	0.882481	0.853314	33	tags=14%, list=0%, signal=14%	Mif/Sstr4
GOBP_REGULATION_OF_CELL_CELL_ADHESION_MEDIATED_BY_CADHERIN	GOBP_REGULATION_OF_CELL_CELL_ADHESION_MEDIATED_BY_CADHERIN	14	-0.360049	-0.916501	0.55948	0.882481	0.853314	2236	tags=36%, list=20%, signal=29%	Bmp6/Vegfa/Rgcc/Tjp1/Foxa1
GOBP_FIBROBLAST_APOPTOTIC_PROCESS	GOBP_FIBROBLAST_APOPTOTIC_PROCESS	18	0.32593	0.915553	0.561028	0.882481	0.853314	3243	tags=50%, list=29%, signal=36%	Bak1/Casp3/Xrcc2/Casp9/Chd8/Casp7/Gas6/Trp53/Prdm11
GOBP_REGULATION_OF_AMIDE_METABOLIC_PROCESS	GOBP_REGULATION_OF_AMIDE_METABOLIC_PROCESS	53	-0.276271	-0.945551	0.562141	0.883489	0.854289	2498	tags=26%, list=22%, signal=21%	Gsk3a/Pin1/Aldob/Pdk1/Rtn4/Sp1/Rock1/Prkcd/Rock2/Hap1/Igf1/Gsap/Gga3/Prkaa1
GOBP_NERVE_DEVELOPMENT	GOBP_NERVE_DEVELOPMENT	60	0.262541	0.94251	0.562105	0.883489	0.854289	1435	tags=15%, list=13%, signal=13%	Nav2/Kcna2/Ephb1/Plxna1/Scn1a/Kcnq3/Sema3f/Kcnc1/Ret
GOBP_POSITIVE_REGULATION_OF_MITOCHONDRIAL_TRANSLATION	GOBP_POSITIVE_REGULATION_OF_MITOCHONDRIAL_TRANSLATION	14	0.360961	0.930792	0.5625	0.883713	0.854505	2114	tags=29%, list=19%, signal=23%	Rpusd3/Cdk5rap1/Trmt10c/Fastkd3
GOBP_REGULATION_OF_INTRINSIC_APOPTOTIC_SIGNALING_PATHWAY_IN_RESPONSE_TO_DNA_DAMAGE_BY_P53_CLASS_MEDIATOR	GOBP_REGULATION_OF_INTRINSIC_APOPTOTIC_SIGNALING_PATHWAY_IN_RESPONSE_TO_DNA_DAMAGE_BY_P53_CLASS_MEDIATOR	12	-0.37423	-0.920145	0.563197	0.884468	0.855236	322	tags=25%, list=3%, signal=24%	Bcl2/Atad5/Taf9b
GOBP_ORGANIC_CATION_TRANSPORT	GOBP_ORGANIC_CATION_TRANSPORT	75	-0.261439	-0.954671	0.564054	0.88467	0.855431	1027	tags=16%, list=9%, signal=15%	Oxtr/Ghsr/Slc6a6/Slc1a2/Comt/Slc25a15/Slc38a3/Slc22a5/Rgs4/Serinc3/Slc7a8/Slc6a20a
GOBP_REGULATION_OF_POSTSYNAPSE_ORGANIZATION	GOBP_REGULATION_OF_POSTSYNAPSE_ORGANIZATION	95	-0.247411	-0.947937	0.564394	0.88467	0.855431	1806	tags=22%, list=16%, signal=19%	Dbn1/Tanc2/Abhd17a/Lrrc4b/Bhlhb9/Arf4/Wnt7a/Lrfn1/Dnm3/Nrp2/Sipa1l1/Ghsr/Lrrk2/Dock1/Cdk5r1/Lrfn4/Lzts1/Hspa8/Homer1/Cfl1/Ngef
GOBP_OLIGODENDROCYTE_DIFFERENTIATION	GOBP_OLIGODENDROCYTE_DIFFERENTIATION	80	-0.255497	-0.945116	0.564885	0.88467	0.855431	1500	tags=22%, list=13%, signal=20%	Dag1/Qki/Sox10/Mal/Bok/Mios/Cers6/Shh/Id4/Eif2b5/Vtn/Mecp2/Nkx2-1/Sox6/Olig2/Fa2h/Cnp/Suz12
GOBP_MUCOPOLYSACCHARIDE_METABOLIC_PROCESS	GOBP_MUCOPOLYSACCHARIDE_METABOLIC_PROCESS	59	-0.270882	-0.943286	0.564885	0.88467	0.855431	598	tags=15%, list=5%, signal=15%	Hexb/Chst14/Chst1/Csgalnact2/Cemip/Hyal2/Hs2st1/Ust/Smpd3
GOBP_RESPONSE_TO_STEROL	GOBP_RESPONSE_TO_STEROL	20	-0.334588	-0.927313	0.564486	0.88467	0.855431	2856	tags=40%, list=26%, signal=30%	Osbpl7/Gpr155/Rorc/Lrp6/Pmvk/Dag1/Gramd1c/Abca1
GOBP_POSITIVE_CHEMOTAXIS	GOBP_POSITIVE_CHEMOTAXIS	27	0.304906	0.923777	0.564756	0.88467	0.855431	3513	tags=48%, list=31%, signal=33%	Cxcl12/Vegfc/Tsc2/Wnt5a/Ntrk3/Cdh13/Cx3cl1/Vegfb/Alkbh1/Nrp1/Hgf/Coro1a/Scg2
GOBP_CYCLIC_NUCLEOTIDE_METABOLIC_PROCESS	GOBP_CYCLIC_NUCLEOTIDE_METABOLIC_PROCESS	30	0.297804	0.921211	0.564378	0.88467	0.855431	2113	tags=30%, list=19%, signal=24%	Adcy9/Pde2a/Gucy1b1/Adcy8/Adcy1/Adcy7/Gucy1a1/Pde4b/Rora
GOBP_SPERM_AXONEME_ASSEMBLY	GOBP_SPERM_AXONEME_ASSEMBLY	14	-0.358304	-0.912058	0.565056	0.88467	0.855431	521	tags=14%, list=5%, signal=14%	Ube2b/Spag16
GOBP_NEGATIVE_REGULATION_OF_INNATE_IMMUNE_RESPONSE	GOBP_NEGATIVE_REGULATION_OF_INNATE_IMMUNE_RESPONSE	42	0.274639	0.927695	0.565591	0.88517	0.855914	2288	tags=26%, list=20%, signal=21%	Parp1/Drd2/H2-Q2/Gigyf2/Nlrx1/Nr1h2/Tyro3/Pim1/Trafd1/Dusp10/Dhx58
GOBP_MIRNA_MEDIATED_GENE_SILENCING_BY_INHIBITION_OF_TRANSLATION	GOBP_MIRNA_MEDIATED_GENE_SILENCING_BY_INHIBITION_OF_TRANSLATION	16	-0.356605	-0.928076	0.565863	0.885256	0.855998	987	tags=44%, list=9%, signal=40%	Eif4g1/Rbm4/Ddx6/Ago1/Ago3/Zfp36/Ago2
GOBP_REGULATION_OF_CELLULAR_COMPONENT_SIZE	GOBP_REGULATION_OF_CELLULAR_COMPONENT_SIZE	265	-0.219371	-0.963364	0.566406	0.885274	0.856015	2288	tags=24%, list=20%, signal=19%	Capza1/Borcs5/Twf2/Nefl/Clns1a/Ano6/Gdi1/Ulk2/Rac1/Pfn2/Akt1s1/Borcs6/Borcs7/Ppp1r15a/Vegfa/Ifrd1/Srf/Rtn4/Tmsb4x/Sh3bp1/Cdkl3/Ssh1/Map3k13/Rgma/Sptbn1/Wnt7a/Rictor/Eln/Slc12a6/Vill/Rab3b/Mkks/Prkcd/Svil/Macf1/Tmod2/Efna5/Megf9/Slc12a7/Mtpn/Hsp90aa1/Naa80/Prex1/Tmod1/Rab21/Ryk/Anapc2/Cfl2/Map1b/Rhoa/Eif4g2/Rufy3/Arpc5l/Cdc42ep4/Fn1/Ist1/Bmpr2/Brk1/Arpc5/Rasa1/Wnt7b/Map2/Dstn
GOBP_ADRENERGIC_RECEPTOR_SIGNALING_PATHWAY	GOBP_ADRENERGIC_RECEPTOR_SIGNALING_PATHWAY	23	0.321665	0.935117	0.566524	0.885274	0.856015	785	tags=13%, list=7%, signal=12%	Adcy9/Drd2/Chga
GOBP_LABYRINTHINE_LAYER_MORPHOGENESIS	GOBP_LABYRINTHINE_LAYER_MORPHOGENESIS	11	-0.388003	-0.932452	0.566288	0.885274	0.856015	1071	tags=27%, list=10%, signal=25%	Lef1/Fzd5/Wnt7b
GOBP_SPHINGOLIPID_MEDIATED_SIGNALING_PATHWAY	GOBP_SPHINGOLIPID_MEDIATED_SIGNALING_PATHWAY	11	-0.387764	-0.931877	0.568182	0.887491	0.858159	20	tags=27%, list=0%, signal=27%	Rac1/Plpp3/Smpd3
GOBP_POSITIVE_REGULATION_OF_DENDRITE_DEVELOPMENT	GOBP_POSITIVE_REGULATION_OF_DENDRITE_DEVELOPMENT	13	0.366992	0.924892	0.568376	0.887491	0.858159	1321	tags=15%, list=12%, signal=14%	Cyfip1/Lrp8
GOBP_NEURON_MATURATION	GOBP_NEURON_MATURATION	39	0.280764	0.932218	0.56867	0.88761	0.858274	1610	tags=26%, list=14%, signal=22%	Epha8/Rac3/Actl6b/Myoc/Kcnq3/App/Agrn/Ret/Adgrb3/Gata2
GOBP_MEIOTIC_CELL_CYCLE	GOBP_MEIOTIC_CELL_CYCLE	142	-0.231142	-0.946678	0.569444	0.887804	0.858461	1634	tags=19%, list=15%, signal=16%	Ppp2ca/Anapc4/Cdc23/Ndc1/Tubgcp2/Ubr2/Anapc11/Nsun2/Ddb1/Tubgcp3/Zscan21/Ppp2r1a/Gpr3/Ercc4/Tubg2/Brca2/Rad21/Top2b/Anapc2/Ube2b/Wnt4/Spire2/Dusp1/Cdc16/Spin1/Zwint/Tubgcp4
GOBP_METHIONINE_METABOLIC_PROCESS	GOBP_METHIONINE_METABOLIC_PROCESS	13	-0.37088	-0.926871	0.569288	0.887804	0.858461	2745	tags=38%, list=25%, signal=29%	Apip/Sms/Mtr/Mtap/Enoph1
GOBP_HEPARAN_SULFATE_PROTEOGLYCAN_METABOLIC_PROCESS	GOBP_HEPARAN_SULFATE_PROTEOGLYCAN_METABOLIC_PROCESS	13	-0.370492	-0.925902	0.569288	0.887804	0.858461	2015	tags=46%, list=18%, signal=38%	Ndst1/Hs3st5/Hs6st3/Sulf1/Hs6st1/Hs2st1
GOBP_CELL_FATE_COMMITMENT	GOBP_CELL_FATE_COMMITMENT	135	0.232614	0.951786	0.56998	0.888139	0.858785	1610	tags=16%, list=14%, signal=14%	Sox2/Myt1l/Nr2f2/Zfp521/Cdc73/Opa1/Spdef/Ctr9/Fgf13/Zfpm1/Tcf3/Ehmt2/Casp3/Gata3/Arhgef2/Braf/Fkbp8/Dll1/Chd3/Ptch1/Wnt5a/Gata2
GOBP_NEGATIVE_REGULATION_OF_ALPHA_BETA_T_CELL_ACTIVATION	GOBP_NEGATIVE_REGULATION_OF_ALPHA_BETA_T_CELL_ACTIVATION	17	-0.348667	-0.923699	0.570093	0.888139	0.858785	1440	tags=35%, list=13%, signal=31%	Vsir/Jak3/Shh/Rc3h1/Bcl6/Cbfb
GOBP_RESPONSE_TO_LIGHT_STIMULUS	GOBP_RESPONSE_TO_LIGHT_STIMULUS	230	-0.21957	-0.955484	0.570621	0.888623	0.859253	2595	tags=29%, list=23%, signal=22%	Bax/Mapk8/Map3k20/Per2/Cops3/Usp28/Gna11/Neto1/Elk1/Per1/Msh2/Rbx1/Ino80/Plekhb1/Kmt2a/Itgb1/N4bp1/Nog/Ppid/Akt2/Npm1/Th/Gpx1/Hmgn1/Sik1/Map3k4/Asic2/Sde2/Cpt1b/Xpc/Grk4/Bcl2/Eif2ak4/Syngap1/Prkcd/Usp47/Agrp/Syne1/Tuba1a/Eif2s1/Dynlrb1/Pold3/Ddb1/Gnaq/Gucy2e/Ercc4/Mecp2/Brca2/Hif1a/Slc1a2/Comt/Nedd4/Ube2b/Cul4b/Fos/Hyal2/Pcna/Rbm4b/Per3/Egfr/Kcnc2/Ccar2/Atp1a2/Polk/Mapk14/Prkaa1
GOBP_POSITIVE_REGULATION_OF_CANONICAL_WNT_SIGNALING_PATHWAY	GOBP_POSITIVE_REGULATION_OF_CANONICAL_WNT_SIGNALING_PATHWAY	78	0.254733	0.947342	0.571125	0.889069	0.859685	2702	tags=31%, list=24%, signal=23%	Rspo3/Bmal1/Jrk/Vps35/Csnk1g3/Ruvbl1/Gprc5b/Amer1/Fgf9/Gpc5/Ttc21b/Fam53b/Ppm1b/Dapk3/Gskip/Tmem9/Smurf2/Caprin2/Egf/Ctdnep1/Atp6ap2/Dact1/Sulf2/Rspo1
GOBP_PROTEIN_INSERTION_INTO_MITOCHONDRIAL_OUTER_MEMBRANE	GOBP_PROTEIN_INSERTION_INTO_MITOCHONDRIAL_OUTER_MEMBRANE	15	-0.359229	-0.923605	0.571429	0.889203	0.859814	2765	tags=53%, list=25%, signal=40%	Mtch1/Tomm22/Tomm40/Tomm20/Tomm6/Hspa4/Tomm7/Hsp90aa1
GOBP_EXTRACELLULAR_VESICLE_BIOGENESIS	GOBP_EXTRACELLULAR_VESICLE_BIOGENESIS	21	-0.327334	-0.923126	0.571691	0.889273	0.859882	271	tags=19%, list=2%, signal=19%	Cops5/Stam/Snf8/Smpd3
GOBP_INORGANIC_ANION_TRANSPORT	GOBP_INORGANIC_ANION_TRANSPORT	93	0.248241	0.948669	0.572939	0.889703	0.860298	2036	tags=24%, list=18%, signal=20%	Slc4a3/Slc4a10/Clcn5/Gabrg2/Slc26a11/Slc17a8/Clcn1/Gabra1/Ttyh1/Glra2/Slc12a5/Slc4a8/Ano8/Atf4/Ttyh2/Xpr1/Ank/Gabrb1/Clcn7/Slc20a2/Slc20a1/Slc1a4
GOBP_DIGESTIVE_SYSTEM_DEVELOPMENT	GOBP_DIGESTIVE_SYSTEM_DEVELOPMENT	66	-0.263345	-0.942057	0.573055	0.889703	0.860298	2990	tags=33%, list=27%, signal=25%	Fgfr2/Npy/Nkx2-2/Pdgfc/Pkd1/Ctnnb1/Dchs1/Rb1/Smad3/Bbs7/Sox10/Pkdcc/Nipbl/Bcl2/Nphp3/Shh/Rarb/Oxtr/Igf2/Hif1a/Egfr/Fzd5
GOBP_POSITIVE_REGULATION_OF_CATION_CHANNEL_ACTIVITY	GOBP_POSITIVE_REGULATION_OF_CATION_CHANNEL_ACTIVITY	32	-0.301762	-0.94049	0.573013	0.889703	0.860298	1749	tags=28%, list=16%, signal=24%	Tmsb4x/Cracr2a/Calm1/Stim1/Stac3/Atpsckmt/Hap1/Stac/Kcnip2
GOBP_NEGATIVE_REGULATION_OF_RESPONSE_TO_CYTOKINE_STIMULUS	GOBP_NEGATIVE_REGULATION_OF_RESPONSE_TO_CYTOKINE_STIMULUS	41	-0.286187	-0.936632	0.573055	0.889703	0.860298	1303	tags=27%, list=12%, signal=24%	Sh2b3/Gstp1/Usp25/Rnf113a1/Peli3/Rabgef1/Tank/Ptpn2/Ecm1/Cav1/Traip
GOBP_RESPONSE_TO_RETINOIC_ACID	GOBP_RESPONSE_TO_RETINOIC_ACID	52	-0.273948	-0.93382	0.572243	0.889703	0.860298	806	tags=12%, list=7%, signal=11%	Brinp2/Yes1/Phc1/Wnt7b/Abca1/Tesc
GOBP_INSULIN_SECRETION_INVOLVED_IN_CELLULAR_RESPONSE_TO_GLUCOSE_STIMULUS	GOBP_INSULIN_SECRETION_INVOLVED_IN_CELLULAR_RESPONSE_TO_GLUCOSE_STIMULUS	51	-0.275887	-0.932803	0.574144	0.890021	0.860605	1909	tags=25%, list=17%, signal=21%	Osbp/Nr1d1/Dynll1/Sri/Mpc2/Adra2a/Jagn1/Raf1/Efna5/Stxbp4/Hif1a/Ucp2/C1qtnf12
GOBP_RIBOSOME_ASSEMBLY	GOBP_RIBOSOME_ASSEMBLY	37	0.28692	0.931551	0.573593	0.890021	0.860605	1477	tags=22%, list=13%, signal=19%	Noa1/Mettl17/Rrs1/Traf7/Eif2a/Nop2/Eral1/Efl1
GOBP_ANTERIOR_POSTERIOR_AXIS_SPECIFICATION	GOBP_ANTERIOR_POSTERIOR_AXIS_SPECIFICATION	31	-0.300834	-0.930953	0.574388	0.890021	0.860605	1220	tags=26%, list=11%, signal=23%	Ctnnb1/Basp1/Srf/Shh/Ets2/Frs2/Fzd5/Tbx3
GOBP_REGULATION_OF_RETINOIC_ACID_RECEPTOR_SIGNALING_PATHWAY	GOBP_REGULATION_OF_RETINOIC_ACID_RECEPTOR_SIGNALING_PATHWAY	10	-0.394764	-0.918457	0.575	0.890021	0.860605	1429	tags=30%, list=13%, signal=26%	Klf2/Ctbp2/Dhrs3
GOBP_PYRUVATE_FAMILY_AMINO_ACID_METABOLIC_PROCESS	GOBP_PYRUVATE_FAMILY_AMINO_ACID_METABOLIC_PROCESS	10	-0.394698	-0.918304	0.575	0.890021	0.860605	1841	tags=30%, list=16%, signal=25%	Bcat2/Mccc2/Gpt2
GOBP_MEGAKARYOCYTE_DEVELOPMENT	GOBP_MEGAKARYOCYTE_DEVELOPMENT	16	0.34079	0.918014	0.574514	0.890021	0.860605	962	tags=19%, list=9%, signal=17%	Zfpm1/Zfp385a/Thpo
GOBP_REGULATION_OF_PROTEIN_LOCALIZATION_TO_CELL_SURFACE	GOBP_REGULATION_OF_PROTEIN_LOCALIZATION_TO_CELL_SURFACE	33	0.289918	0.917458	0.574837	0.890021	0.860605	3571	tags=39%, list=32%, signal=27%	Map1a/Tax1bp3/Tmem35a/Abca7/Leprot/Egf/Rab11fip5/Abca2/Commd1/Gopc/Lrig2/Ric3/Gpm6b
GOBP_SUPEROXIDE_ANION_GENERATION	GOBP_SUPEROXIDE_ANION_GENERATION	10	-0.394329	-0.917444	0.575	0.890021	0.860605	1723	tags=60%, list=15%, signal=51%	Nox4/Elavl1/Gstp1/Sod1/Prkcd/Egfr
GOBP_CYTOSOLIC_TRANSPORT	GOBP_CYTOSOLIC_TRANSPORT	128	0.236528	0.954294	0.576132	0.890077	0.860659	1878	tags=19%, list=17%, signal=16%	Snx32/Slc66a2/Tbc1d14/Kif16b/Snx5/Ehd3/Vps35/Washc1/Atp9a/Vps51/Heatr5a/Ppfia2/Kif1c/Gosr1/Prkn/Ube2o/Ankfy1/Rab9/Golt1b/Lamp1/Rbsn/Actr2/Ap1g1/Sort1
GOBP_REGULATION_OF_GTPASE_ACTIVITY	GOBP_REGULATION_OF_GTPASE_ACTIVITY	189	-0.223626	-0.951185	0.575581	0.890077	0.860659	2453	tags=26%, list=22%, signal=21%	Arhgef7/Agap2/Pin1/Abr/Tbc1d22b/Ntrk1/C9orf72/Rack1/Mtss2/Rgs6/Crk/Rsu1/Itgb1/Smcr8/Plxnd1/Agap3/Rap1a/Rasgrf1/Pbxip1/Sod1/Sh3bp1/Stmn1/Fermt2/Tbc1d9/Sgsm1/Arhgap42/Tbc1d22a/Cav2/Grtp1/Sipa1l1/Efna5/Lrrk2/Tbc1d10b/Net1/Tbc1d9b/Prex1/Tbc1d20/Ndel1/Snx13/Arap1/Fgd3/Rcc2/Chn1/Ccpg1/Ric1/Dab2ip/Bcr/Ngef/Adap2/Wdr41
GOBP_NEGATIVE_REGULATION_OF_DEFENSE_RESPONSE	GOBP_NEGATIVE_REGULATION_OF_DEFENSE_RESPONSE	118	-0.237599	-0.947183	0.576923	0.890077	0.860659	2386	tags=30%, list=21%, signal=24%	Fam3a/Dtx4/Gfer/Nlrc3/Crk/Rb1/Rabgef1/Smad3/Gpx1/Nr1d1/Tmsb4x/Mfhas1/Sod1/Serping1/Pcbp2/Prkcd/Sfn/Ptpn2/Usp38/Isl1/Ppard/Ghsr/Cr1l/Stat3/Cd200/Atg5/Igf1/Yes1/Zfp36/Arnt/Npy5r/Furin/C1qtnf12/Bcr/Mapk14
GOBP_RESPONSE_TO_TOXIC_SUBSTANCE	GOBP_RESPONSE_TO_TOXIC_SUBSTANCE	133	-0.232378	-0.943265	0.575875	0.890077	0.860659	2675	tags=32%, list=24%, signal=25%	Gjc2/Mbp/Bphl/Bax/Ubiad1/Mgst3/Txnrd2/Gfer/Nefl/Blmh/Aifm1/Prdx3/Ccs/Th/Gpx1/Slc30a10/Ephx1/Prdx6/Srf/Sod1/Kdm5b/Hba-a2/Ptpn13/Dhx15/Bcl2/Adh5/Srxn1/Cygb/Txnrd1/Park7/Gpx3/Comt/Slc22a5/Map1b/Fos/Akr1a1/Nxn/Scn9a/Cnp/Kcnc2/Cp/Ehmt1/Srsf9
GOBP_ENDOLYSOSOMAL_TOLL_LIKE_RECEPTOR_SIGNALING_PATHWAY	GOBP_ENDOLYSOSOMAL_TOLL_LIKE_RECEPTOR_SIGNALING_PATHWAY	26	0.308872	0.926258	0.576923	0.890077	0.860659	418	tags=12%, list=4%, signal=11%	Gramd4/Flot2/Wdfy1
GOBP_NEGATIVE_REGULATION_OF_ERBB_SIGNALING_PATHWAY	GOBP_NEGATIVE_REGULATION_OF_ERBB_SIGNALING_PATHWAY	26	0.30871	0.925772	0.576923	0.890077	0.860659	543	tags=15%, list=5%, signal=15%	Cblb/Snx5/Lgmn/Mvp
GOBP_SPONTANEOUS_SYNAPTIC_TRANSMISSION	GOBP_SPONTANEOUS_SYNAPTIC_TRANSMISSION	13	-0.369682	-0.923877	0.576779	0.890077	0.860659	2662	tags=38%, list=24%, signal=29%	Nsg1/Doc2b/Itgb1/Stx1b/Rph3al
GOBP_CELLULAR_RESPONSE_TO_STEROL	GOBP_CELLULAR_RESPONSE_TO_STEROL	15	-0.356993	-0.917855	0.576994	0.890077	0.860659	2856	tags=47%, list=26%, signal=35%	Osbpl7/Gpr155/Rorc/Lrp6/Dag1/Gramd1c/Abca1
GOBP_POSITIVE_REGULATION_OF_MEMBRANE_PERMEABILITY	GOBP_POSITIVE_REGULATION_OF_MEMBRANE_PERMEABILITY	31	0.29068	0.913187	0.575372	0.890077	0.860659	804	tags=16%, list=7%, signal=15%	Rhot1/Bak1/Atp5if1/Zfp13/Bnip3
GOBP_REGULATION_OF_SYNAPTIC_VESICLE_RECYCLING	GOBP_REGULATION_OF_SYNAPTIC_VESICLE_RECYCLING	24	0.317541	0.934743	0.577586	0.890084	0.860666	1259	tags=17%, list=11%, signal=15%	Cyfip1/Cdk5/Prkn/Gripap1
GOBP_LAYER_FORMATION_IN_CEREBRAL_CORTEX	GOBP_LAYER_FORMATION_IN_CEREBRAL_CORTEX	11	-0.384872	-0.924927	0.577652	0.890084	0.860666	1051	tags=27%, list=9%, signal=25%	Cdk5r2/Cdk5r1/Dab2ip
GOBP_POSITIVE_REGULATION_OF_TYROSINE_PHOSPHORYLATION_OF_STAT_PROTEIN	GOBP_POSITIVE_REGULATION_OF_TYROSINE_PHOSPHORYLATION_OF_STAT_PROTEIN	17	-0.346689	-0.91846	0.57757	0.890084	0.860666	2017	tags=41%, list=18%, signal=34%	Jak2/Cntf/Osbp/Fgfr3/Isl1/Il18/Igf1
GOBP_POSITIVE_REGULATION_OF_FILOPODIUM_ASSEMBLY	GOBP_POSITIVE_REGULATION_OF_FILOPODIUM_ASSEMBLY	28	-0.302648	-0.917106	0.578067	0.890194	0.860773	3644	tags=39%, list=33%, signal=27%	Rala/Neurl1a/Pik3r1/Fmr1/Nlgn1/Palm/Srf/Fscn1/Dnm3/Mien1/Arap1
GOBP_SECONDARY_PALATE_DEVELOPMENT	GOBP_SECONDARY_PALATE_DEVELOPMENT	17	0.327636	0.903126	0.578158	0.890194	0.860773	1550	tags=24%, list=14%, signal=20%	Col11a2/Tshz1/Dlg1/Wnt5a
GOBP_SULFUR_COMPOUND_BIOSYNTHETIC_PROCESS	GOBP_SULFUR_COMPOUND_BIOSYNTHETIC_PROCESS	127	-0.235761	-0.953052	0.578544	0.890453	0.861023	2134	tags=23%, list=19%, signal=19%	Pdk1/Dlat/Hacd1/Hs3st5/Slc19a2/Ppt1/Gss/Chst14/Mtr/Cbs/Hs6st3/Pdhb/Sp1/Mtap/B3gat3/Elovl6/Mpc2/Elovl5/Chst1/Csgalnact2/Slc25a1/Mat2a/Hs6st1/Papss1/Slc1a2/Akr1a1/Hs2st1/Ust/Enoph1
GOBP_REGULATION_OF_T_CELL_PROLIFERATION	GOBP_REGULATION_OF_T_CELL_PROLIFERATION	66	0.258019	0.944046	0.578947	0.890552	0.861119	1695	tags=20%, list=15%, signal=17%	Tnfrsf1b/Cblb/Gpam/Cd46/Casp3/Sh3rf1/Tmem131l/Dnaja3/Mapk8ip1/Nck1/Dlg1/Lmo1/Fadd
GOBP_RETINOIC_ACID_RECEPTOR_SIGNALING_PATHWAY	GOBP_RETINOIC_ACID_RECEPTOR_SIGNALING_PATHWAY	21	-0.32327	-0.911667	0.579044	0.890552	0.861119	1429	tags=24%, list=13%, signal=21%	Klf2/Ctbp2/Rarb/Thra/Dhrs3
GOBP_AXON_EXTENSION	GOBP_AXON_EXTENSION	90	0.24999	0.957895	0.579381	0.890654	0.861217	1382	tags=18%, list=12%, signal=16%	Cyfip1/L1cam/Trpv2/Limk1/Cxcl12/Cdk5/Vcl/Rtn4r/Slit1/Auts2/Rnf6/Hdac6/Dip2b/Sema4f/Sema3f/Tnr
GOBP_ENSHEATHMENT_OF_NEURONS	GOBP_ENSHEATHMENT_OF_NEURONS	126	-0.234633	-0.950188	0.579545	0.890654	0.861217	2325	tags=25%, list=21%, signal=20%	Mobp/Lpin1/Ctnnb1/Jam2/Ilk/Serinc5/Dag1/Akt2/Qki/Pikfyve/Hexb/Sox10/Sod1/Mapk3/Mal/Rnf10/Mios/Raf1/Rarb/Nrdc/Gal3st1/Ppard/Id4/Eif2b5/Ndrg1/Pmp22/Olig2/Fa2h/Fig4/Jam3/Ppp3r1
GOBP_NEGATIVE_REGULATION_OF_CELL_CYCLE_G1_S_PHASE_TRANSITION	GOBP_NEGATIVE_REGULATION_OF_CELL_CYCLE_G1_S_PHASE_TRANSITION	51	0.267417	0.93421	0.579832	0.890759	0.861319	1367	tags=14%, list=12%, signal=12%	Sox2/Cdc73/Myo16/Gigyf2/Fhl1/Rfwd3/Dlg1
GOBP_REGULATION_OF_CELL_ACTIVATION	GOBP_REGULATION_OF_CELL_ACTIVATION	285	-0.216073	-0.960614	0.580153	0.890918	0.861472	1773	tags=20%, list=16%, signal=17%	Hsph1/Mfhas1/Sod1/Akirin2/Adam8/Zmiz1/Inha/Cd276/Rnf41/Ppp3ca/Jak3/Bcl2/Paxip1/Stat6/Bmi1/Prkcd/Stat5b/Shld3/Nectin2/Ptpn2/Bcl10/Shh/Junb/Rc3h1/Ptpn11/Prkca/Arid2/Lef1/Bid/Brd2/Gnaq/Prlr/Cygb/Ddrgk1/Dhps/Lrrk2/Igf2/Cr1l/Il18/Kmt5b/Cd200/Ppp2r3c/Igf1/Irs2/Myo18a/Yes1/Rhoa/Ap3b1/Bcl6/Fn1/Atad5/Aplf/Cbfb/Egr3/Supt6/Cav1
GOBP_GLUCOSE_IMPORT	GOBP_GLUCOSE_IMPORT	50	-0.277804	-0.935195	0.581081	0.891285	0.861828	714	tags=14%, list=6%, signal=13%	Ptpn11/Slc1a2/Igf1/Irs2/C1qtnf12/Mef2a/Mapk14
GOBP_ENDOSOME_TRANSPORT_VIA_MULTIVESICULAR_BODY_SORTING_PATHWAY	GOBP_ENDOSOME_TRANSPORT_VIA_MULTIVESICULAR_BODY_SORTING_PATHWAY	37	-0.2884	-0.931619	0.581481	0.891285	0.861828	1470	tags=19%, list=13%, signal=16%	Stam/Vcp/Tmem50a/Ptpn23/Chmp5/Dennd10/Snf8
GOBP_REGULATION_OF_SYNAPTIC_VESICLE_EXOCYTOSIS	GOBP_REGULATION_OF_SYNAPTIC_VESICLE_EXOCYTOSIS	41	0.275236	0.922371	0.581053	0.891285	0.861828	1980	tags=34%, list=18%, signal=28%	Rims1/Ppfia2/Dtnbp1/Slc4a8/Syp/Braf/P2ry1/Prkcb/Cask/Rims3/Septin5/Rab3gap1/Prepl/Fbxl20
GOBP_INTERLEUKIN_10_PRODUCTION	GOBP_INTERLEUKIN_10_PRODUCTION	17	-0.346156	-0.917047	0.581308	0.891285	0.861828	2101	tags=41%, list=19%, signal=33%	Hmgb1/Trib2/Vsir/Jak3/Stat3/Rad21/Plcg2
GOBP_REGULATION_OF_PROTEIN_NEDDYLATION	GOBP_REGULATION_OF_PROTEIN_NEDDYLATION	17	-0.345603	-0.915583	0.581308	0.891285	0.861828	2481	tags=29%, list=22%, signal=23%	Cops3/Cops8/Cops5/Hif1a/Dcun1d5
GOBP_EPIDERMAL_CELL_DIFFERENTIATION	GOBP_EPIDERMAL_CELL_DIFFERENTIATION	88	-0.251928	-0.946312	0.582031	0.891505	0.86204	2409	tags=27%, list=22%, signal=22%	Foxc1/Dnase1l2/Ctnnb1/Adam9/Tprn/Ift74/Sec24b/Srsf6/Sod1/Krt77/Whrn/Ncoa3/Ppp3ca/Rock1/Slc4a7/Tmem132e/Sfn/Sfrp4/Rock2/Myo7a/Zfp36/Fa2h/Fosl2/Bcr
GOBP_AMINE_METABOLIC_PROCESS	GOBP_AMINE_METABOLIC_PROCESS	69	-0.258502	-0.92992	0.582061	0.891505	0.86204	1050	tags=17%, list=9%, signal=16%	Naaa/Odc1/Mtpn/Dhps/Mecp2/Park7/Sncb/Comt/Bckdk/Trh/Nr4a2/Hprt1
GOBP_POSITIVE_REGULATION_OF_PROTEIN_ACETYLATION	GOBP_POSITIVE_REGULATION_OF_PROTEIN_ACETYLATION	11	0.381849	0.92217	0.582278	0.891505	0.86204	7	tags=9%, list=0%, signal=9%	Bmal1
GOBP_CYTOKINE_PRODUCTION	GOBP_CYTOKINE_PRODUCTION	347	-0.212904	-0.959823	0.583012	0.892118	0.862633	1323	tags=15%, list=12%, signal=14%	Adam17/Ube2j1/Tank/Adra2a/Zfp131/Stat5b/Sulf1/Bcl10/Zbtb2/Pdcd4/Ptpn11/Nfatc3/Pik3cd/Isl1/Otud7b/Lef1/Phb1/Postn/Rgcc/Ghsr/Lrrk2/Pomc/Hsp90aa1/Cr1l/Park7/Il18/Garin5a/Stat3/Rock2/Rad21/Hif1a/Cd200/Usp22/Atg5/Igf1/Mapk9/Zfp36/Plcg2/Arnt/Furin/Hyal2/Zbtb37/Bcl6/Irak1/Tmf1/Fn1/Ddx56/Zbtb12/Fzd5/Mapk14/Adamts3/Zbtb34/Traip
GOBP_GLYCOPROTEIN_BIOSYNTHETIC_PROCESS	GOBP_GLYCOPROTEIN_BIOSYNTHETIC_PROCESS	239	0.21603	0.948631	0.583162	0.892118	0.862633	2738	tags=29%, list=25%, signal=23%	B3galnt2/Fkrp/Plcb1/Tmtc1/Dpy19l4/Ddost/Crppa/Hs3st2/Galnt17/Alg6/Extl2/St8sia6/Mgat4c/Galnt10/Fam20b/Dpm2/Ext2/Dpagt1/Alg11/B3galt1/B4gat1/Xxylt1/B4galt2/Edem3/Pofut1/Alg2/Srd5a3/Alg9/Dsel/Dhdds/Soat1/Man1a/Npc1/Necab1/Golph3/Dse/Gfpt2/St3gal6/Hs3st4/Pomt1/Plod1/Rpn1/Pomgnt1/Itm2b/Alg5/B4galt3/Dpm3/Xylt1/Galnt13/Chp1/Ndst2/Tet1/Abca7/Aqp11/Slc35b2/Itm2a/Golga2/Chst10/Hbegf/Man2a2/Ugdh/Eogt/B3gnt4/Fut8/Galnt2/Chsy3/Man1a2/Krtcap2/Vegfb/B3gat1
GOBP_PANCREAS_DEVELOPMENT	GOBP_PANCREAS_DEVELOPMENT	44	0.27537	0.932323	0.583333	0.892118	0.862633	1550	tags=18%, list=14%, signal=16%	Bmal1/Bak1/Insr/Cdh2/Gdf11/Dll1/Eif2ak3/Wnt5a
GOBP_MITOTIC_NUCLEAR_DIVISION	GOBP_MITOTIC_NUCLEAR_DIVISION	180	-0.225894	-0.95185	0.583984	0.892447	0.862951	1540	tags=17%, list=14%, signal=15%	Cdc23/Nipbl/Abraxas1/Tom1l2/Seh1l/Mybl2/Ube2s/Anapc11/Cav2/Reep4/Ccsap/Nudc/Rgcc/Ppp2r1a/Kif3b/Igf2/Tubg2/Kat2b/Rad21/Mzt1/Ndel1/Becn1/Igf1/Chmp5/Rhoa/Cep85/Dusp1/Cdc16/Zwint/Smpd3
GOBP_PROTEIN_LOCALIZATION_TO_CILIUM	GOBP_PROTEIN_LOCALIZATION_TO_CILIUM	56	-0.268812	-0.929859	0.583969	0.892447	0.862951	1997	tags=21%, list=18%, signal=18%	Rab3ip/Dzip1/Arf4/Csnk1d/Ift122/Ift140/Ehd1/Bbip1/Tub/Wdr35/Bbs1/Ift80
GOBP_CATECHOL_CONTAINING_COMPOUND_METABOLIC_PROCESS	GOBP_CATECHOL_CONTAINING_COMPOUND_METABOLIC_PROCESS	36	-0.288676	-0.926016	0.584559	0.892991	0.863477	919	tags=17%, list=8%, signal=15%	Mtpn/Park7/Sncb/Comt/Nr4a2/Hprt1
GOBP_MULTIVESICULAR_BODY_SORTING_PATHWAY	GOBP_MULTIVESICULAR_BODY_SORTING_PATHWAY	43	-0.279536	-0.926274	0.585047	0.893069	0.863553	1470	tags=19%, list=13%, signal=16%	Stam/Vcp/Tmem50a/Ptpn23/Rab27b/Chmp5/Dennd10/Snf8
GOBP_HEMATOPOIETIC_STEM_CELL_HOMEOSTASIS	GOBP_HEMATOPOIETIC_STEM_CELL_HOMEOSTASIS	18	-0.341631	-0.919431	0.585047	0.893069	0.863553	3178	tags=39%, list=28%, signal=28%	Ubap2l/Ccn3/Sox4/Bap1/Ociad1/Gprasp2/Tcirg1
GOBP_POSITIVE_REGULATION_OF_SECRETION	GOBP_POSITIVE_REGULATION_OF_SECRETION	194	-0.22228	-0.949624	0.586207	0.893166	0.863646	1644	tags=19%, list=15%, signal=16%	Dynll1/Adam8/Inha/Sri/Stam/Ppp3ca/Mpc2/Psmd9/Gck/Ptpn11/Isl1/Stx1b/Cdk5r2/Aimp1/Ptpn23/Oxtr/Rab27b/Rgcc/Dnm1l/Snap25/Stxbp5/Hif1a/Atg5/Igf1/Irs2/Rab3a/Myo18a/Trh/Rph3al/Tmf1/C1qtnf12/Egfr/Snx4/Snf8/Sstr4/Smpd3
GOBP_PHOSPHATIDYLINOSITOL_BIOSYNTHETIC_PROCESS	GOBP_PHOSPHATIDYLINOSITOL_BIOSYNTHETIC_PROCESS	113	0.238716	0.947553	0.58642	0.893166	0.863646	2120	tags=21%, list=19%, signal=17%	Pip5kl1/Pigq/Pi4ka/Pigp/Socs1/Efr3b/Dpm2/Slc27a1/Hycc2/Pigt/Cds1/Pik3cb/Pigf/Slc30a5/Mppe1/Pigk/Impa1/Pgap1/Ocrl/Pign/Dpm3/Pgap2/Htr2c/Pik3r3
GOBP_REGULATION_OF_HEART_RATE	GOBP_REGULATION_OF_HEART_RATE	64	-0.264149	-0.934266	0.586074	0.893166	0.863646	1549	tags=17%, list=14%, signal=15%	Dsc2/Calm1/Pkp2/Sri/Mc3r/Isl1/Scn5a/Ywhae/Rgs4/Gpd1l/Cav1
GOBP_NEGATIVE_REGULATION_OF_CELL_CYCLE_G2_M_PHASE_TRANSITION	GOBP_NEGATIVE_REGULATION_OF_CELL_CYCLE_G2_M_PHASE_TRANSITION	55	-0.270008	-0.929275	0.586207	0.893166	0.863646	2381	tags=29%, list=21%, signal=23%	Syf2/Uimc1/Rad50/Aven/Babam1/Zfp830/Abraxas1/Usp47/Mrnip/Brcc3/Miip/Rad21/Zfyve19/Nop53/Atf5/Topbp1
GOBP_REGULATION_OF_PROTEIN_TYROSINE_KINASE_ACTIVITY	GOBP_REGULATION_OF_PROTEIN_TYROSINE_KINASE_ACTIVITY	33	0.28779	0.910725	0.585683	0.893166	0.863646	1536	tags=21%, list=14%, signal=18%	Nedd9/Cblb/Epha4/Mvp/Gprc5b/App/Fbxw7
GOBP_POSITIVE_REGULATION_OF_WOUND_HEALING	GOBP_POSITIVE_REGULATION_OF_WOUND_HEALING	26	0.303554	0.910308	0.58547	0.893166	0.863646	527	tags=12%, list=5%, signal=11%	Tmem97/Thbs1/F2r
GOBP_PSEUDOURIDINE_SYNTHESIS	GOBP_PSEUDOURIDINE_SYNTHESIS	17	0.326199	0.899164	0.586724	0.893296	0.863772	961	tags=18%, list=9%, signal=16%	Nop10/Rpusd3/Dkc1
GOBP_NEGATIVE_REGULATION_OF_CHROMOSOME_SEGREGATION	GOBP_NEGATIVE_REGULATION_OF_CHROMOSOME_SEGREGATION	25	0.308343	0.917738	0.587097	0.893532	0.864	951	tags=16%, list=9%, signal=15%	Bub1b/Lcmt1/Chfr/Bub3
GOBP_REGULATION_OF_PROTEIN_DEPOLYMERIZATION	GOBP_REGULATION_OF_PROTEIN_DEPOLYMERIZATION	65	0.257442	0.9392	0.587368	0.893613	0.864078	1985	tags=25%, list=18%, signal=20%	Map1a/Fgf13/Sptan1/Carmil1/Gsn/Arhgef2/Map6d1/Clasp1/Hdac6/Nav3/Camsap2/Ttbk2/Map1s/Wdr47/Add2/Swap70
GOBP_MULTICELLULAR_ORGANISMAL_RESPONSE_TO_STRESS	GOBP_MULTICELLULAR_ORGANISMAL_RESPONSE_TO_STRESS	68	-0.261991	-0.934209	0.588462	0.894777	0.865204	1529	tags=19%, list=14%, signal=17%	Hcn1/Adcyap1r1/Ppp3ca/Bcl2/Adra2a/Gabra5/Npas2/Mecp2/Comt/Nos1/Scn9a/Nr4a2/Atp1a2
GOBP_CELLULAR_PIGMENTATION	GOBP_CELLULAR_PIGMENTATION	47	-0.274102	-0.923716	0.588571	0.894777	0.865204	2527	tags=34%, list=23%, signal=26%	Zeb2/Rab1a/Hps5/Bloc1s1/Ap1s1/Shroom3/Bbs7/Pikfyve/Vps33a/Bcl2/Mkks/Pomc/Myo7a/Hps1/Cd63/Ap3b1
GOBP_ENDOMEMBRANE_SYSTEM_ORGANIZATION	GOBP_ENDOMEMBRANE_SYSTEM_ORGANIZATION	454	-0.207231	-0.962946	0.590164	0.894873	0.865297	3202	tags=31%, list=29%, signal=23%	Reep1/Cog4/Shtn1/Atl1/Snap23/Pdcd10/Baiap2/Vti1a/Tmed10/Dnm2/Mia3/Ano5/Hgs/Hikeshi/Tor1aip1/Abcd1/Tmed7/Cog7/Vps37b/Pde4dip/Stx5a/Spaca6/Plk3/Pi4k2a/Ubr4/S100a10/Lman1/Reep3/Tor1aip2/Vps37a/Yipf4/Retreg3/Plscr3/Zmpste24/Trip11/Trpc5/Lysmd3/Arhgef7/Tmed1/Gorasp2/Pals1/Tram1l1/Arl1/Gbf1/Cog6/Pacsin3/Rab1a/Serpine2/Hps5/Ccdc47/Mtss2/Bloc1s1/Lpin1/Surf4/Tmem33/Fbxw8/Vcpip1/Ap1s1/Atg9b/Ano6/Usp8/Chmp2b/Doc2b/Sec31b/Dmpk/Akt2/Tmed9/Emc8/Osbp/Rab2a/Rab1b/Snap29/Rtn4/Rab43/Emd/Sod1/Snx19/Vapb/Mapk3/Sptbn1/Stam/Sec16a/Esyt3/Csnk1d/Plekhj1/Prkcd/Rab18/Nectin2/Stx6/Syne1/Jagn1/Cav2/Prkca/Reep4/Tmem41b/Stx1b/Yipf5/Cplx2/Tle6/Sh3glb1/Lrrk2/Ndrg1/Cr1l/Dnm1l/Snap25/Tbpl1/Tmed4/Tom1/Tbc1d20/Hps1/Tor1b/Micall1/Snx3/Sqstm1/Rab3a/Myo18a/Atl2/Chmp5/Bag5/Fa2h/Ubxn2a/Ap3b1/Xkr4/Vps13b/Ano3/Sgta/Tmf1/Lmnb2/Mtss1/Ist1/Lmna/Snf8/Plscr4/Fam174b/Osbpl2/Ahnak/Zpbp/Cav1/Abca1/Atp10a
GOBP_RESPONSE_TO_VIRUS	GOBP_RESPONSE_TO_VIRUS	203	-0.220624	-0.94751	0.590385	0.894873	0.865297	1548	tags=17%, list=14%, signal=15%	Map3k14/Pcbp2/Dhx15/Bcl2/Eif2ak4/Ifnar2/Tank/Ddit4/Atg16l1/Trim26/Phb1/Odc1/Trim8/Aimp1/Trim25/Rnf185/Arf1/Hsp90aa1/Garin5a/Jak1/Hif1a/Abcc9/Atg5/Becn1/Hyal2/Dnajc3/Ilf3/Armc5/Ddx56/Serinc3/Cfl1/Ndufaf4/Mapk14/Ivns1abp
GOBP_MACROPHAGE_DIFFERENTIATION	GOBP_MACROPHAGE_DIFFERENTIATION	32	-0.299879	-0.934622	0.589649	0.894873	0.865297	2123	tags=34%, list=19%, signal=28%	Rb1/Qki/Vegfa/Ripk1/Inha/Ptpn2/Prkca/Ucp2/L3mbtl3/Fosl2/Nr3c1
GOBP_EXPLORATION_BEHAVIOR	GOBP_EXPLORATION_BEHAVIOR	30	-0.298983	-0.920657	0.589552	0.894873	0.865297	1296	tags=23%, list=12%, signal=21%	Dlg4/Tuba1a/Gad1/Lrrk2/Comt/Myg1/Atp1a2
GOBP_REACTIVE_OXYGEN_SPECIES_BIOSYNTHETIC_PROCESS	GOBP_REACTIVE_OXYGEN_SPECIES_BIOSYNTHETIC_PROCESS	27	0.299894	0.908591	0.590234	0.894873	0.865297	1617	tags=26%, list=14%, signal=22%	Foxo3/Fyn/Grin1/Zfp13/Adgrb1/Slc25a33/Sphk2
GOBP_REGULATION_OF_RECEPTOR_CLUSTERING	GOBP_REGULATION_OF_RECEPTOR_CLUSTERING	12	-0.368787	-0.906762	0.589219	0.894873	0.865297	2192	tags=33%, list=20%, signal=27%	Crk/Ssh1/Zdhhc2/Shisa7
GOBP_REGULATION_OF_PROTEIN_LOCALIZATION_TO_CHROMOSOME_TELOMERIC_REGION	GOBP_REGULATION_OF_PROTEIN_LOCALIZATION_TO_CHROMOSOME_TELOMERIC_REGION	14	-0.35568	-0.905379	0.589219	0.894873	0.865297	3200	tags=57%, list=29%, signal=41%	Cct3/Macroh2a1/Cct8/Gnl3l/Wrap53/Cct2/Cct4/Tcp1
GOBP_CELLULAR_EXTRAVASATION	GOBP_CELLULAR_EXTRAVASATION	31	0.288113	0.90512	0.590234	0.894873	0.865297	1854	tags=26%, list=17%, signal=22%	Plcb1/Cxcl12/Thy1/Sirpa/Il1r1/Golph3/Fadd/Add2
GOBP_MULTICELLULAR_ORGANISM_GROWTH	GOBP_MULTICELLULAR_ORGANISM_GROWTH	115	-0.239663	-0.947765	0.591085	0.894941	0.865362	1735	tags=20%, list=16%, signal=17%	Rmi1/Sod1/Pkdcc/Nipbl/Klf2/Bcl2/Mkks/Stat5b/Ptpn11/Rarb/Rai1/Ghsr/Igf2/Stat3/Slc1a2/Comt/Flvcr1/H3f3a/Apba1/Fosl2/Atf5/Zfx/Smpd3
GOBP_NEGATIVE_REGULATION_OF_GLIAL_CELL_PROLIFERATION	GOBP_NEGATIVE_REGULATION_OF_GLIAL_CELL_PROLIFERATION	11	-0.383066	-0.920587	0.590909	0.894941	0.865362	2123	tags=36%, list=19%, signal=29%	Rb1/Sox10/Rnf10/Nf2
GOBP_NEGATIVE_REGULATION_OF_MUSCLE_HYPERTROPHY	GOBP_NEGATIVE_REGULATION_OF_MUSCLE_HYPERTROPHY	20	0.323186	0.918261	0.591006	0.894941	0.865362	154	tags=10%, list=1%, signal=10%	Tnfrsf1b/Igfbp5
GOBP_PEROXISOME_PROLIFERATOR_ACTIVATED_RECEPTOR_SIGNALING_PATHWAY	GOBP_PEROXISOME_PROLIFERATOR_ACTIVATED_RECEPTOR_SIGNALING_PATHWAY	15	0.342002	0.906053	0.591793	0.89568	0.866077	3097	tags=40%, list=28%, signal=29%	Rxra/Pdk3/Asxl1/Fabp5/Cited2/Gps2
GOBP_CARBOHYDRATE_DERIVATIVE_CATABOLIC_PROCESS	GOBP_CARBOHYDRATE_DERIVATIVE_CATABOLIC_PROCESS	181	-0.224717	-0.949314	0.595331	0.895882	0.866273	2545	tags=26%, list=23%, signal=20%	Pkm/Zbtb20/Tdg/Gsk3a/Foxk1/Sgsh/Nudt10/Man1b1/Pfkp/Aldob/Acot7/Gusb/Chia1/Zbtb7a/Hexb/Pgk1/Ppp2ca/Prkag2/Mtap/Tpi1/Cst3/Nudt16/Manba/Dera/Gpi1/Gck/Prkcd/Gda/Ddit4/Mbd4/Kat2b/Stat3/Oga/Pde1a/Hif1a/Pde9a/Igf1/Cemip/Gpd1l/Hyal2/Ucp2/Ngly1/Aldoa/Hprt1/Abhd10/Prkaa1/Nudt4
GOBP_REGULATION_OF_INSULIN_SECRETION	GOBP_REGULATION_OF_INSULIN_SECRETION	118	0.23584	0.945315	0.599585	0.895882	0.866273	1331	tags=14%, list=12%, signal=13%	Bmal1/Kcnj11/Klf7/Gpr68/Plcb1/Stx1a/Drd2/Pfkm/Tardbp/Pfkfb2/Itpr1/Chga/Irs1/Prkn/Cdk16/Adcy8/Prkcb
GOBP_REGULATION_OF_GENERATION_OF_PRECURSOR_METABOLITES_AND_ENERGY	GOBP_REGULATION_OF_GENERATION_OF_PRECURSOR_METABOLITES_AND_ENERGY	100	-0.243725	-0.940627	0.594286	0.895882	0.866273	1640	tags=19%, list=15%, signal=16%	Coa8/Ppp2ca/Prkag2/Chchd4/Vcp/Gck/Ddit4/Epm2aip1/Pomc/Igf2/Kat2b/Park7/Stat3/Hif1a/Igf1/Irs2/Rhoa/Nop53/Prkaa1
GOBP_REGULATION_OF_LYMPHOCYTE_DIFFERENTIATION	GOBP_REGULATION_OF_LYMPHOCYTE_DIFFERENTIATION	109	-0.238679	-0.937958	0.596591	0.895882	0.866273	1723	tags=21%, list=15%, signal=18%	Sod1/Adam8/Zmiz1/Inha/Rnf41/Jak3/Stat5b/Ptpn2/Shh/Junb/Rc3h1/Arid2/Lef1/Brd2/Ddrgk1/Cr1l/Il18/Ppp2r3c/Rhoa/Ap3b1/Bcl6/Cbfb/Egr3
GOBP_REGULATION_OF_PROTEASOMAL_UBIQUITIN_DEPENDENT_PROTEIN_CATABOLIC_PROCESS	GOBP_REGULATION_OF_PROTEASOMAL_UBIQUITIN_DEPENDENT_PROTEIN_CATABOLIC_PROCESS	102	-0.243482	-0.937658	0.599222	0.895882	0.866273	2853	tags=35%, list=26%, signal=27%	Trib2/Dnajb2/Nub1/Dvl1/Hsp90ab1/Eif3h/Rad23b/Hspbp1/Hectd1/Gsk3a/Rchy1/Rack1/Rbx1/Fbxw8/N4bp1/Smarcc1/Bbs7/Usp7/Zfand2a/Sumo1/Bag2/Xpo1/Vcp/Csnk1d/Shh/Usp38/Dda1/Desi1/Ddrgk1/Lrrk2/Park7/Uchl5/Mapk9/Bag5/Nop53/Ccar2
GOBP_REGULATION_OF_MICROTUBULE_POLYMERIZATION_OR_DEPOLYMERIZATION	GOBP_REGULATION_OF_MICROTUBULE_POLYMERIZATION_OR_DEPOLYMERIZATION	74	0.251598	0.931579	0.593291	0.895882	0.866273	1993	tags=24%, list=18%, signal=20%	Map1a/Fgf13/Stmn3/Arhgef2/Map6d1/Clip3/Clasp1/Hdac6/Nav3/Camsap2/Ttbk2/Map1s/Wdr47/Mapre2/Haus3/Mapt/Clip1/Pak1
GOBP_REGULATION_OF_MYOBLAST_DIFFERENTIATION	GOBP_REGULATION_OF_MYOBLAST_DIFFERENTIATION	47	0.269417	0.927656	0.599581	0.895882	0.866273	2142	tags=28%, list=19%, signal=22%	Plcb1/Flot2/Ddit3/Actl6b/Smarcd1/Trip4/Smarcc2/Dll1/Phf10/Cmtm5/Kat5/Smarcb1/Xkr8
GOBP_POSITIVE_REGULATION_OF_ALPHA_BETA_T_CELL_ACTIVATION	GOBP_POSITIVE_REGULATION_OF_ALPHA_BETA_T_CELL_ACTIVATION	32	-0.297242	-0.926402	0.598891	0.895882	0.866273	2689	tags=34%, list=24%, signal=26%	Ep300/Jak2/Nfkbid/Nkap/Hsph1/Shh/Brd2/Il18/Rhoa/Ap3b1/Cbfb
GOBP_MEMBRANE_FISSION	GOBP_MEMBRANE_FISSION	41	-0.283049	-0.926361	0.593928	0.895882	0.866273	3068	tags=29%, list=27%, signal=21%	Dnm2/Hgs/Vps37b/Exoc5/Vps37a/Chmp2b/Stam/Sh3glb1/Exoc6/Dnm1l/Chmp5/Snf8
GOBP_MATURATION_OF_SSU_RRNA	GOBP_MATURATION_OF_SSU_RRNA	45	0.270435	0.926204	0.59499	0.895882	0.866273	2190	tags=29%, list=20%, signal=23%	Nat10/Kri1/Rrs1/Lsm6/Bms1/Nol7/Nop9/Utp20/Tsr2/Dcaf13/Ddx52/Nop14/Mphosph10
GOBP_ESTABLISHMENT_OF_PROTEIN_LOCALIZATION_TO_MITOCHONDRIAL_MEMBRANE	GOBP_ESTABLISHMENT_OF_PROTEIN_LOCALIZATION_TO_MITOCHONDRIAL_MEMBRANE	32	-0.297006	-0.925667	0.598891	0.895882	0.866273	3489	tags=56%, list=31%, signal=39%	Mtch1/Ndufa13/Tmem126a/Tomm22/Oxa1l/Bcs1l/Tomm40/Bax/Tomm20/Tomm6/Timm22/Hspa4/Romo1/Trmt10b/Tomm7/Hsp90aa1/Ap3b1/Timm10
GOBP_LONG_CHAIN_FATTY_ACID_METABOLIC_PROCESS	GOBP_LONG_CHAIN_FATTY_ACID_METABOLIC_PROCESS	51	-0.272541	-0.92149	0.596958	0.895882	0.866273	2410	tags=27%, list=22%, signal=22%	Mgst3/Acot7/Abcd3/Gpx1/Qki/Ephx1/Aloxe3/Elovl6/Elovl5/Cyp4x1/Ptges2/Ptges3/Acaa1a/Ptgds
GOBP_CELL_JUNCTION_MAINTENANCE	GOBP_CELL_JUNCTION_MAINTENANCE	34	0.287546	0.916088	0.594771	0.895882	0.866273	1954	tags=29%, list=17%, signal=24%	Plekha7/Cntnap1/Erc2/F2r/Kirrel1/Dlg1/Adgrb3/Pard6a/Sort1/Pclo
GOBP_POSITIVE_REGULATION_OF_REPRODUCTIVE_PROCESS	GOBP_POSITIVE_REGULATION_OF_REPRODUCTIVE_PROCESS	38	-0.281853	-0.915638	0.595941	0.895882	0.866273	1220	tags=37%, list=11%, signal=33%	Cdc25a/Src/Cacna1h/Lfng/Bax/Ctnnb1/Cfap69/Vegfa/Shh/Oxtr/Ube2b/Wnt4/Unc5c/Ago2
GOBP_MACROPHAGE_ACTIVATION	GOBP_MACROPHAGE_ACTIVATION	43	0.270528	0.914901	0.599572	0.895882	0.866273	2670	tags=37%, list=24%, signal=28%	Lrfn5/Thbs1/Ttbk1/Ldlr/App/Stk39/Wnt5a/Mapt/Tnip2/Rora/Tmem229b/Dysf/Adgrf5/Shpk/Cx3cl1/Grn
GOBP_CERAMIDE_TRANSPORT	GOBP_CERAMIDE_TRANSPORT	11	-0.380559	-0.914563	0.598485	0.895882	0.866273	1909	tags=36%, list=17%, signal=30%	Cptp/Osbp/Pltp/Plekha8
GOBP_STRIATED_MUSCLE_ADAPTATION	GOBP_STRIATED_MUSCLE_ADAPTATION	22	0.316047	0.911788	0.592275	0.895882	0.866273	1570	tags=27%, list=14%, signal=23%	Igfbp5/Myoc/Trpc3/Gsn/Hdac4/Klf15
GOBP_LACTATE_METABOLIC_PROCESS	GOBP_LACTATE_METABOLIC_PROCESS	13	0.361523	0.91111	0.598291	0.895882	0.866273	2225	tags=46%, list=20%, signal=37%	Pnkd/Pfkfb2/Ldhd/Ldhb/Ldhal6b/Hagh
GOBP_ER_OVERLOAD_RESPONSE	GOBP_ER_OVERLOAD_RESPONSE	11	-0.379022	-0.910868	0.600379	0.895882	0.866273	291	tags=27%, list=3%, signal=27%	Ccdc47/Ppp1r15b/Wfs1
GOBP_NEGATIVE_REGULATION_OF_MEMBRANE_PERMEABILITY	GOBP_NEGATIVE_REGULATION_OF_MEMBRANE_PERMEABILITY	13	0.361271	0.910474	0.600427	0.895882	0.866273	1503	tags=31%, list=13%, signal=27%	Bak1/Bnip3/Rasip1/Nol3
GOBP_MISMATCH_REPAIR	GOBP_MISMATCH_REPAIR	23	0.313016	0.909971	0.598712	0.895882	0.866273	319	tags=13%, list=3%, signal=13%	Lig1/Rnaseh2a/Msh3
GOBP_ANGIOGENESIS_INVOLVED_IN_WOUND_HEALING	GOBP_ANGIOGENESIS_INVOLVED_IN_WOUND_HEALING	16	-0.349134	-0.90863	0.601113	0.895882	0.866273	2159	tags=44%, list=19%, signal=35%	B4galt1/Dag1/Adipor2/Gpx1/Vegfa/Srf/Mcam
GOBP_REGULATION_OF_CARDIAC_MUSCLE_CELL_ACTION_POTENTIAL	GOBP_REGULATION_OF_CARDIAC_MUSCLE_CELL_ACTION_POTENTIAL	23	0.312294	0.907874	0.600858	0.895882	0.866273	302	tags=9%, list=3%, signal=8%	Slc4a3/Fgf13
GOBP_ACTIVATED_T_CELL_PROLIFERATION	GOBP_ACTIVATED_T_CELL_PROLIFERATION	18	-0.337047	-0.907093	0.6	0.895882	0.866273	1446	tags=33%, list=13%, signal=29%	Ppp3ca/Stat5b/Rc3h1/Igf2/Il18/Igf1
GOBP_REGULATION_OF_IRE1_MEDIATED_UNFOLDED_PROTEIN_RESPONSE	GOBP_REGULATION_OF_IRE1_MEDIATED_UNFOLDED_PROTEIN_RESPONSE	13	-0.362777	-0.90662	0.595506	0.895882	0.866273	2797	tags=46%, list=25%, signal=35%	Bcl2l11/Bax/Tmem33/Cops5/Ddrgk1/Dab2ip
GOBP_NEGATIVE_REGULATION_OF_ADENYLATE_CYCLASE_ACTIVATING_G_PROTEIN_COUPLED_RECEPTOR_SIGNALING_PATHWAY	GOBP_NEGATIVE_REGULATION_OF_ADENYLATE_CYCLASE_ACTIVATING_G_PROTEIN_COUPLED_RECEPTOR_SIGNALING_PATHWAY	13	-0.362464	-0.90584	0.597378	0.895882	0.866273	33	tags=15%, list=0%, signal=15%	Pde3b/Sstr4
GOBP_REGULATION_OF_LEUKOCYTE_ADHESION_TO_VASCULAR_ENDOTHELIAL_CELL	GOBP_REGULATION_OF_LEUKOCYTE_ADHESION_TO_VASCULAR_ENDOTHELIAL_CELL	12	-0.367792	-0.904316	0.600372	0.895882	0.866273	523	tags=17%, list=5%, signal=16%	Rhoa/Irak1
GOBP_COCHLEA_DEVELOPMENT	GOBP_COCHLEA_DEVELOPMENT	25	0.30343	0.903114	0.597849	0.895882	0.866273	1610	tags=24%, list=14%, signal=21%	Slc17a8/Epha4/Kcnk3/Zeb1/Wnt5a/Gata2
GOBP_L_GLUTAMATE_IMPORT	GOBP_L_GLUTAMATE_IMPORT	31	0.28723	0.902346	0.596603	0.895882	0.866273	2747	tags=35%, list=25%, signal=27%	Slc17a8/Ttyh1/Dtnbp1/Abcc8/Cln8/Rab3gap1/Slc1a4/Slc25a22/Kcnj10/Slc25a12/Slc1a3
GOBP_REGULATION_OF_AMYLOID_FIBRIL_FORMATION	GOBP_REGULATION_OF_AMYLOID_FIBRIL_FORMATION	14	-0.354335	-0.901956	0.594796	0.895882	0.866273	2100	tags=29%, list=19%, signal=23%	Usp8/Pfdn5/Pfdn4/Pfdn2
GOBP_AMYLOID_FIBRIL_FORMATION	GOBP_AMYLOID_FIBRIL_FORMATION	31	0.287089	0.901904	0.596603	0.895882	0.866273	1880	tags=26%, list=17%, signal=22%	Siah1a/Tardbp/Gsn/Prkn/Ldlr/App/Chrna7/Mapt
GOBP_BRANCHING_INVOLVED_IN_BLOOD_VESSEL_MORPHOGENESIS	GOBP_BRANCHING_INVOLVED_IN_BLOOD_VESSEL_MORPHOGENESIS	21	-0.319731	-0.901685	0.595588	0.895882	0.866273	3286	tags=52%, list=29%, signal=37%	Sirt6/Eng/Fkbpl/Stk4/Ctnnb1/Plxnd1/Vegfa/Srf/Shh/Lef1/Ppp3r1
GOBP_POSITIVE_REGULATION_OF_MACROPHAGE_CYTOKINE_PRODUCTION	GOBP_POSITIVE_REGULATION_OF_MACROPHAGE_CYTOKINE_PRODUCTION	10	0.384553	0.901632	0.599585	0.895882	0.866273	1844	tags=40%, list=17%, signal=33%	Gprc5b/Wnt5a/Myd88/Panx1
GOBP_POSITIVE_REGULATION_OF_PHOSPHOPROTEIN_PHOSPHATASE_ACTIVITY	GOBP_POSITIVE_REGULATION_OF_PHOSPHOPROTEIN_PHOSPHATASE_ACTIVITY	13	-0.36062	-0.901231	0.601124	0.895882	0.866273	3211	tags=38%, list=29%, signal=27%	Itga1/Hsp90ab1/Ppp1r15a/Calm1/Ppp1r15b
GOBP_REGULATION_OF_UBIQUITIN_PROTEIN_TRANSFERASE_ACTIVITY	GOBP_REGULATION_OF_UBIQUITIN_PROTEIN_TRANSFERASE_ACTIVITY	22	-0.318738	-0.900662	0.600746	0.895882	0.866273	1559	tags=27%, list=14%, signal=24%	Bag2/Bmi1/Ube2s/Park7/Bag5/Topors
GOBP_HYDROGEN_PEROXIDE_METABOLIC_PROCESS	GOBP_HYDROGEN_PEROXIDE_METABOLIC_PROCESS	25	-0.306848	-0.90059	0.597765	0.895882	0.866273	2061	tags=36%, list=18%, signal=29%	Prdx3/Rac1/Gpx1/Acox1/Sod1/Hba-a2/Park7/Gpx3/Egfr
GOBP_REGULATION_OF_PEPTIDYL_THREONINE_PHOSPHORYLATION	GOBP_REGULATION_OF_PEPTIDYL_THREONINE_PHOSPHORYLATION	31	0.286597	0.90036	0.598726	0.895882	0.866273	2208	tags=29%, list=20%, signal=23%	Wnk3/Ppp2r5d/App/Smad7/Wnt5a/Cadm4/Spred2/Dgkq/Rptor
GOBP_P_BODY_ASSEMBLY	GOBP_P_BODY_ASSEMBLY	22	-0.318019	-0.898631	0.600746	0.895882	0.866273	2232	tags=27%, list=20%, signal=22%	Pan3/Lsm4/Cnot2/Rc3h1/Patl1/Ago2
GOBP_ENDOSOME_TO_PLASMA_MEMBRANE_PROTEIN_TRANSPORT	GOBP_ENDOSOME_TO_PLASMA_MEMBRANE_PROTEIN_TRANSPORT	15	0.339145	0.898483	0.600432	0.895882	0.866273	1808	tags=20%, list=16%, signal=17%	Vps35/Gripap1/Grip1
GOBP_MRNA_MODIFICATION	GOBP_MRNA_MODIFICATION	15	-0.348389	-0.895732	0.601113	0.895882	0.866273	2166	tags=33%, list=19%, signal=27%	Wtap/Pus3/Dnajb11/Hnrnpab/Rpusd2
GOBP_PYRIMIDINE_NUCLEOSIDE_TRIPHOSPHATE_METABOLIC_PROCESS	GOBP_PYRIMIDINE_NUCLEOSIDE_TRIPHOSPHATE_METABOLIC_PROCESS	18	0.317899	0.892996	0.595289	0.895882	0.866273	46	tags=6%, list=0%, signal=6%	Uck2
GOBP_PEPTIDYL_LYSINE_METHYLATION	GOBP_PEPTIDYL_LYSINE_METHYLATION	17	0.323182	0.890849	0.595289	0.895882	0.866273	630	tags=18%, list=6%, signal=17%	Mettl21a/Eef1akmt1/Ehmt2
GOBP_FATTY_ACID_CATABOLIC_PROCESS	GOBP_FATTY_ACID_CATABOLIC_PROCESS	76	0.248332	0.922317	0.602083	0.896878	0.867236	2586	tags=30%, list=23%, signal=23%	Acadvl/Nudt7/Sesn2/Eci1/Pex2/Slc27a4/Abcd4/Etfa/Irs1/Ilvbl/Nudt8/Aig1/Pex7/Faah/Etfb/Slc27a2/Auh/Lpin2/Acad10/Mtln/Scp2/Hadhb/Abhd2
GOBP_VASCULAR_ASSOCIATED_SMOOTH_MUSCLE_CELL_DIFFERENTIATION	GOBP_VASCULAR_ASSOCIATED_SMOOTH_MUSCLE_CELL_DIFFERENTIATION	14	-0.352462	-0.897188	0.60223	0.896878	0.867236	1920	tags=36%, list=17%, signal=30%	Qki/Vegfa/Srf/Pdcd4/Nfatc3
GOBP_REGULATION_OF_VACUOLE_ORGANIZATION	GOBP_REGULATION_OF_VACUOLE_ORGANIZATION	52	-0.268651	-0.915764	0.602662	0.897194	0.867541	2937	tags=35%, list=26%, signal=26%	Trim32/Wipi1/Efnb1/Ift20/Ubqln2/C9orf72/Pip4k2b/Snx30/Smcr8/Rab1b/Pikfyve/Pip4k2a/Wdr45/Sh3glb1/Lrrk2/Becn1/Fez2/Snx4
GOBP_T_CELL_ACTIVATION_INVOLVED_IN_IMMUNE_RESPONSE	GOBP_T_CELL_ACTIVATION_INVOLVED_IN_IMMUNE_RESPONSE	44	-0.274481	-0.914389	0.602996	0.897365	0.867707	1440	tags=25%, list=13%, signal=22%	Jak3/Eif2ak4/Stat6/Junb/Rc3h1/Lef1/Brd2/Il18/Stat3/Jak1/Bcl6
GOBP_POSITIVE_REGULATION_OF_CELL_DEVELOPMENT	GOBP_POSITIVE_REGULATION_OF_CELL_DEVELOPMENT	290	-0.213611	-0.951268	0.60381	0.897475	0.867813	2396	tags=26%, list=21%, signal=21%	Sox4/Nfkbid/Il34/Serpine2/Ctnnb1/Twf2/Nefl/Fbxw8/Ss18l1/Rb1/Gdi1/Vsir/Ppargc1b/Itgb1/Numb/Dag1/Nkap/Qki/Smarcc1/Plxnd1/Vegfa/Dbn1/Srf/Sox10/Ripk1/Cux1/Adam8/Cdkl3/Bhlhb9/Map3k13/Rfx3/Zmiz1/Ppp3ca/Bcl2/Cdon/Stat5b/Shh/Macf1/Nrdc/Prkca/Efna5/Arid2/Lef1/Acin1/Id4/Brd2/Ddrgk1/Xrcc5/Mecp2/Cr1l/Il18/Skil/Rab21/Hap1/Hif1a/Man2a1/Ppp2r3c/Olig2/Anapc2/Map1b/Rhoa/Ap3b1/Eif4g2/Rufy3/Fos/Etv5/Bcl6/Fn1/Egfr/Ist1/Bmpr2/Cbfb/Egr3/Fxr2/Tesc
GOBP_POSITIVE_REGULATION_OF_GLIAL_CELL_PROLIFERATION	GOBP_POSITIVE_REGULATION_OF_GLIAL_CELL_PROLIFERATION	11	-0.378039	-0.908507	0.604167	0.897475	0.867813	871	tags=27%, list=8%, signal=25%	Mecp2/Etv5/Egfr
GOBP_REGULATION_OF_INSULIN_LIKE_GROWTH_FACTOR_RECEPTOR_SIGNALING_PATHWAY	GOBP_REGULATION_OF_INSULIN_LIKE_GROWTH_FACTOR_RECEPTOR_SIGNALING_PATHWAY	10	0.384363	0.901188	0.603734	0.897475	0.867813	987	tags=20%, list=9%, signal=18%	Igfbp5/Phip
GOBP_COMPLEMENT_ACTIVATION	GOBP_COMPLEMENT_ACTIVATION	14	-0.351164	-0.893884	0.604089	0.897475	0.867813	1778	tags=36%, list=16%, signal=30%	C1qa/Serping1/Phb1/Rgcc/Cr1l
GOBP_PORE_COMPLEX_ASSEMBLY	GOBP_PORE_COMPLEX_ASSEMBLY	18	0.316826	0.889979	0.603854	0.897475	0.867813	2818	tags=33%, list=25%, signal=25%	Plekha7/Tpr/Nup93/Tspan33/Adam10/Afdn
GOBP_INNERVATION	GOBP_INNERVATION	21	-0.317822	-0.896301	0.604779	0.898059	0.868378	2434	tags=38%, list=22%, signal=30%	Sema3a/Lrig1/Ntrk1/Serpine2/Gabra5/Sulf1/Isl1/Ece1
GOBP_NEURON_FATE_COMMITMENT	GOBP_NEURON_FATE_COMMITMENT	30	0.289254	0.894765	0.60515	0.898284	0.868595	1610	tags=20%, list=14%, signal=17%	Myt1l/Zfp521/Ehmt2/Fkbp8/Dll1/Gata2
GOBP_TRNA_PROCESSING	GOBP_TRNA_PROCESSING	127	0.232648	0.937373	0.610417	0.898499	0.868803	2286	tags=23%, list=20%, signal=18%	Zbtb8os/Dus2/Mocs3/Nat10/Dus3l/Nsun3/Lsm6/Pnpt1/Grsf1/Gtpbp3/Trmt1/B3gntl1/Cdk5rap1/Dus1l/Tyw3/Trnt1/Alkbh8/Mettl1/Ptcd1/Elac2/Sars1/Trmt10c/Trmt12/Adat2/Elp5/Thumpd1/Elac1/Tyw1/Urm1
GOBP_REGULATION_OF_CELL_DIVISION	GOBP_REGULATION_OF_CELL_DIVISION	119	-0.234566	-0.934518	0.609709	0.898499	0.868803	2990	tags=30%, list=27%, signal=22%	Fgfr2/Kif13a/Plk3/Fgf7/Pdgfc/Incenp/Birc6/Prkce/Pin1/Arf6/Pdxp/Rack1/Kat2a/Nup62/Poldip2/Vegfa/Zzz3/Pkn2/Calm1/Ncoa3/Sfn/Shh/Svil/Tle6/Tada3/Sh3glb1/Kif3b/Igf2/Kat2b/Brca2/Smyd5/Becn1/Mbip/Zfyve19/Rhoa/Cdk2ap2
GOBP_REGULATION_OF_HEART_CONTRACTION	GOBP_REGULATION_OF_HEART_CONTRACTION	132	-0.230663	-0.933739	0.610136	0.898499	0.868803	1549	tags=17%, list=14%, signal=15%	Dsc2/Calm1/Pkp2/Sri/Atp1a1/Mc3r/Isl1/Slc9a1/Hsp90aa1/Gja1/Abcc9/Scn5a/Ywhae/Rgs4/Gpd1l/Kcnj12/Thra/Nos1/Atp1a2/Mef2a/Cav1/Kcnip2
GOBP_BLASTOCYST_DEVELOPMENT	GOBP_BLASTOCYST_DEVELOPMENT	73	-0.255745	-0.930522	0.610365	0.898499	0.868803	1902	tags=23%, list=17%, signal=19%	Pnldc1/Wdr74/Srf/Rtn4/Zfp830/Tm4sf1/Cnot2/Junb/Brca2/Skil/Ndufa2/Gins4/Ndel1/Igf1/Furin/Nasp/Supt6
GOBP_PROTEIN_TETRAMERIZATION	GOBP_PROTEIN_TETRAMERIZATION	59	-0.265004	-0.922815	0.608779	0.898499	0.868803	561	tags=12%, list=5%, signal=11%	Hsd17b10/Kcnc3/Kcnj12/Aldoa/Homer1/Osbpl2/Hprt1
GOBP_TYPE_I_INTERFERON_PRODUCTION	GOBP_TYPE_I_INTERFERON_PRODUCTION	71	-0.254783	-0.919958	0.610465	0.898499	0.868803	2365	tags=25%, list=21%, signal=20%	Dtx4/Kat8/Nlrc3/Rbx1/Polr3d/Dhx9/Morc3/Rnf216/Tank/Ptpn11/Hsp90aa1/Garin5a/Usp22/Atg5/Plcg2/Irak1/Ddx56/Traip
GOBP_POSITIVE_REGULATION_OF_RECEPTOR_MEDIATED_ENDOCYTOSIS	GOBP_POSITIVE_REGULATION_OF_RECEPTOR_MEDIATED_ENDOCYTOSIS	34	-0.28966	-0.916106	0.607735	0.898499	0.868803	1860	tags=29%, list=17%, signal=25%	Arrb1/Vegfa/Ppt1/Dgkd/Syne1/Vtn/Sfrp4/Rab21/Cd63/Plcg2
GOBP_PROTEIN_METHYLATION	GOBP_PROTEIN_METHYLATION	41	-0.279585	-0.915023	0.611006	0.898499	0.868803	1599	tags=27%, list=14%, signal=23%	Mettl23/N6amt1/Vcpkmt/Atpsckmt/Setd7/Rab6a/Etf1/Trmt112/Snrpb/Prmt1/Ehmt1
GOBP_COLLAGEN_FIBRIL_ORGANIZATION	GOBP_COLLAGEN_FIBRIL_ORGANIZATION	41	-0.279532	-0.914852	0.611006	0.898499	0.868803	289	tags=12%, list=3%, signal=12%	Col2a1/Col1a2/Tnxb/Serpinh1/Adamts3
GOBP_RELEASE_OF_CYTOCHROME_C_FROM_MITOCHONDRIA	GOBP_RELEASE_OF_CYTOCHROME_C_FROM_MITOCHONDRIA	41	-0.279499	-0.914742	0.611006	0.898499	0.868803	3067	tags=44%, list=27%, signal=32%	Mff/Bcl2l2/Fis1/Bcl2l11/Plscr3/Bax/Parl/Gpx1/Timm50/Mllt11/Bok/Bcl2/Sfn/Bid/Dnm1l/Mcl1/Igf1/Lmna
GOBP_CELLULAR_RESPONSE_TO_INTERFERON_BETA	GOBP_CELLULAR_RESPONSE_TO_INTERFERON_BETA	13	0.359878	0.906963	0.608974	0.898499	0.868803	777	tags=15%, list=7%, signal=14%	Htra2/Pnpt1
GOBP_RESPONSE_TO_INTERFERON_BETA	GOBP_RESPONSE_TO_INTERFERON_BETA	13	0.359878	0.906963	0.608974	0.898499	0.868803	777	tags=15%, list=7%, signal=14%	Htra2/Pnpt1
GOBP_PHAGOCYTOSIS_ENGULFMENT	GOBP_PHAGOCYTOSIS_ENGULFMENT	26	-0.305115	-0.904095	0.610487	0.898499	0.868803	855	tags=31%, list=8%, signal=28%	Ano6/Rac1/Sh3bp1/Dock1/Becn1/Plcg2/Xkr4/Abca1
GOBP_REGULATION_OF_ESTABLISHMENT_OF_PROTEIN_LOCALIZATION_TO_CHROMOSOME	GOBP_REGULATION_OF_ESTABLISHMENT_OF_PROTEIN_LOCALIZATION_TO_CHROMOSOME	11	-0.376055	-0.903739	0.606061	0.898499	0.868803	407	tags=55%, list=4%, signal=53%	Cct3/Cct8/Wrap53/Cct2/Cct4/Tcp1
GOBP_RIBONUCLEOPROTEIN_COMPLEX_LOCALIZATION	GOBP_RIBONUCLEOPROTEIN_COMPLEX_LOCALIZATION	11	-0.375577	-0.902589	0.606061	0.898499	0.868803	1656	tags=27%, list=15%, signal=23%	Riok2/Nsun2/Supt6
GOBP_DNA_LIGATION	GOBP_DNA_LIGATION	11	-0.37542	-0.902214	0.606061	0.898499	0.868803	259	tags=36%, list=2%, signal=36%	Xrcc1/Aptx/Aplf/Tfip11
GOBP_NATURAL_KILLER_CELL_MEDIATED_IMMUNITY	GOBP_NATURAL_KILLER_CELL_MEDIATED_IMMUNITY	27	-0.301782	-0.900816	0.610169	0.898499	0.868803	2272	tags=33%, list=20%, signal=27%	Gfer/Crk/Pvr/Tubb5/Vamp2/Stat5b/Nectin2/Il18/Tubb4b
GOBP_POSITIVE_REGULATION_OF_HEART_RATE	GOBP_POSITIVE_REGULATION_OF_HEART_RATE	12	-0.366127	-0.900221	0.609665	0.898499	0.868803	4163	tags=50%, list=37%, signal=31%	Slc1a1/Pde4d/Scn3b/Gch1/Adrb1/Rgs4
GOBP_POSITIVE_REGULATION_OF_ORGAN_GROWTH	GOBP_POSITIVE_REGULATION_OF_ORGAN_GROWTH	20	-0.324655	-0.899783	0.609346	0.898499	0.868803	1501	tags=25%, list=13%, signal=22%	Basp1/Tgfbr3/Igf2/Igf1/Mapk14
GOBP_RESPONSE_TO_REDOX_STATE	GOBP_RESPONSE_TO_REDOX_STATE	11	-0.373699	-0.898077	0.609848	0.898499	0.868803	1097	tags=27%, list=10%, signal=25%	Adh5/Npas2/Smpd3
GOBP_NEGATIVE_REGULATION_OF_PROTEIN_LOCALIZATION_TO_CELL_SURFACE	GOBP_NEGATIVE_REGULATION_OF_PROTEIN_LOCALIZATION_TO_CELL_SURFACE	10	0.382745	0.897393	0.607884	0.898499	0.868803	3571	tags=50%, list=32%, signal=34%	Tax1bp3/Leprot/Commd1/Gopc/Gpm6b
GOBP_NEURAL_TUBE_PATTERNING	GOBP_NEURAL_TUBE_PATTERNING	22	-0.317201	-0.89632	0.608209	0.898499	0.868803	1281	tags=23%, list=11%, signal=20%	Bmi1/Ift140/Shh/Rpgrip1l/Foxa1
GOBP_MESENCHYMAL_CELL_PROLIFERATION	GOBP_MESENCHYMAL_CELL_PROLIFERATION	25	-0.304837	-0.894688	0.610801	0.898499	0.868803	1220	tags=36%, list=11%, signal=32%	Phf14/Fgfr2/Fgf7/Ctnnb1/Dchs1/Shh/Syne1/Irs2/Lmna
GOBP_CENTROMERE_COMPLEX_ASSEMBLY	GOBP_CENTROMERE_COMPLEX_ASSEMBLY	17	-0.337359	-0.893741	0.609346	0.898499	0.868803	1108	tags=53%, list=10%, signal=48%	Sugt1/Cenpv/Senp6/Trappc12/Cenpx/Rb1/Rnf4/H3f3a/Nasp
GOBP_REGULATION_OF_RUFFLE_ASSEMBLY	GOBP_REGULATION_OF_RUFFLE_ASSEMBLY	23	-0.311587	-0.89203	0.610075	0.898499	0.868803	644	tags=30%, list=6%, signal=29%	Plekhm1/Nlgn1/Pfn2/Def8/Ndel1/Rcc2/Cav1
GOBP_PURINE_NUCLEOSIDE_METABOLIC_PROCESS	GOBP_PURINE_NUCLEOSIDE_METABOLIC_PROCESS	15	-0.346405	-0.890633	0.606679	0.898499	0.868803	1575	tags=40%, list=14%, signal=34%	Bloc1s6/Icmt/Adal/Mtap/Gda/Hprt1
GOBP_POSITIVE_REGULATION_OF_HORMONE_SECRETION	GOBP_POSITIVE_REGULATION_OF_HORMONE_SECRETION	88	-0.248023	-0.931646	0.611328	0.89865	0.868949	1644	tags=31%, list=15%, signal=26%	Tcf7l2/Jak2/Prkce/Gna11/Sox4/Gipr/Bmp6/Doc2b/Osbp/Dynll1/Inha/Sri/Mpc2/Psmd9/Gck/Ptpn11/Isl1/Aimp1/Snap25/Hif1a/Irs2/Trh/Rph3al/Tmf1/C1qtnf12/Egfr/Snx4
GOBP_CELLULAR_RESPONSE_TO_GAMMA_RADIATION	GOBP_CELLULAR_RESPONSE_TO_GAMMA_RADIATION	21	-0.31435	-0.88651	0.612132	0.899509	0.86978	3864	tags=62%, list=35%, signal=41%	H2ax/Xrcc6/Cryab/Atm/Tspyl5/Tlk2/Gtf2h5/Zmpste24/Map3k20/Elk1/Egr1/Xrcc5/Tmem109
GOBP_NEGATIVE_REGULATION_OF_TRANSPORT	GOBP_NEGATIVE_REGULATION_OF_TRANSPORT	273	-0.215584	-0.949855	0.613592	0.901331	0.871541	1556	tags=16%, list=14%, signal=15%	Inha/Pkdcc/Calm1/Sri/Ppp3ca/Bcl2/Psmd9/Ube2g2/Ube2j1/Adra2a/Dlg4/Shh/Wnk4/Jagn1/Foxo1/Ptpn11/Stx1b/Ghsr/Lrrk2/Park7/Sfrp4/Gja1/Ywhaq/Cd200/Arhgap1/Snx3/Nedd4/Atg5/Yod1/Irs2/Map1b/Ywhae/Npy5r/Rgs4/Ucp2/Trh/Cab39/Nos1/Ppp3r1/Atp1a2/Cbarp/Bcr/Cav1/Gabre/Wdr41
GOBP_REGULATION_OF_PEPTIDYL_TYROSINE_PHOSPHORYLATION	GOBP_REGULATION_OF_PEPTIDYL_TYROSINE_PHOSPHORYLATION	111	-0.238143	-0.936563	0.614203	0.901905	0.872096	1472	tags=24%, list=13%, signal=21%	Cntf/Pdcl3/Plpp3/Osbp/Vegfa/Fgfr3/Rictor/Inpp5f/Adam17/Dlg4/Prkcd/Ptpn2/Ptpn11/Efna5/Isl1/Vtn/Il18/Snx6/Nf2/Tnk2/Dlg3/Igf1/Yes1/Plcg2/Hyal2/Egfr/Cav1
GOBP_NEGATIVE_REGULATION_OF_TELOMERE_MAINTENANCE_VIA_TELOMERASE	GOBP_NEGATIVE_REGULATION_OF_TELOMERE_MAINTENANCE_VIA_TELOMERASE	20	-0.323997	-0.897961	0.614953	0.902682	0.872847	123	tags=10%, list=1%, signal=10%	Terf2/Acd
GOBP_HEMOSTASIS	GOBP_HEMOSTASIS	104	-0.239983	-0.933453	0.615385	0.902991	0.873146	1817	tags=21%, list=16%, signal=18%	Ak3/Srf/Metap1/Actg1/Csrp1/Dgkd/Serping1/Plat/Gpi1/Adra2a/Prkcd/Shh/Prkca/Gnaq/Vtn/Vkorc1/Dgkg/Plcg2/Dgkh/Ap3b1/Cav1/Mapk14
GOBP_REGULATION_OF_CELLULAR_RESPONSE_TO_TRANSFORMING_GROWTH_FACTOR_BETA_STIMULUS	GOBP_REGULATION_OF_CELLULAR_RESPONSE_TO_TRANSFORMING_GROWTH_FACTOR_BETA_STIMULUS	106	-0.23833	-0.928203	0.619503	0.904396	0.874505	1592	tags=18%, list=14%, signal=16%	Mtmr4/Tgfbr3/Adam17/Tsc22d1/Cav2/Ltbp4/Onecut2/Ppm1a/Pbld2/Skil/Snx6/Hipk2/Eid2/Nkx2-1/Zfp451/Ldlrad4/Arid4a/Htra1/Spred3
GOBP_SPLICEOSOMAL_SNRNP_ASSEMBLY	GOBP_SPLICEOSOMAL_SNRNP_ASSEMBLY	38	0.27543	0.902446	0.619565	0.904396	0.874505	1828	tags=26%, list=16%, signal=22%	Snrpd1/Aar2/Gemin5/Prpf19/Tgs1/Snrpg/Prmt5/Snrpc/Prpf6/Prpf31
GOBP_PYRIMIDINE_NUCLEOTIDE_CATABOLIC_PROCESS	GOBP_PYRIMIDINE_NUCLEOTIDE_CATABOLIC_PROCESS	13	0.356982	0.899665	0.619658	0.904396	0.874505	809	tags=15%, list=7%, signal=14%	Nthl1/Neil1
GOBP_REGULATION_OF_PROTEIN_IMPORT_INTO_NUCLEUS	GOBP_REGULATION_OF_PROTEIN_IMPORT_INTO_NUCLEUS	40	-0.274994	-0.898688	0.617261	0.904396	0.874505	2816	tags=35%, list=25%, signal=26%	Apod/Ep300/Jak2/Rab23/Ipo5/Smad3/Cabp1/Sumo1/Prkcd/Shh/Zic1/Hsp90aa1/Hyal2/Mapk14
GOBP_RESPONSE_TO_CHEMOKINE	GOBP_RESPONSE_TO_CHEMOKINE	26	0.299194	0.897233	0.617521	0.904396	0.874505	1486	tags=23%, list=13%, signal=20%	Cxcl12/Rbm15/Thpo/Robo1/Gpr75/Stk39
GOBP_RESPONSE_TO_HYPEROXIA	GOBP_RESPONSE_TO_HYPEROXIA	12	-0.364397	-0.895968	0.618959	0.904396	0.874505	2711	tags=42%, list=24%, signal=32%	Atg7/Txnrd2/Kcna5/Foxo1/Cav1
GOBP_PHOSPHATIDYLETHANOLAMINE_METABOLIC_PROCESS	GOBP_PHOSPHATIDYLETHANOLAMINE_METABOLIC_PROCESS	20	-0.323231	-0.895837	0.618692	0.904396	0.874505	2499	tags=35%, list=22%, signal=27%	Plaat1/Lpin1/Pla2g15/Plaat3/Naaa/Chka/Cept1
GOBP_T_CELL_APOPTOTIC_PROCESS	GOBP_T_CELL_APOPTOTIC_PROCESS	27	-0.299654	-0.894463	0.617702	0.904396	0.874505	1777	tags=30%, list=16%, signal=25%	Ripk1/Adam8/Jak3/Bcl2/Lmbr1l/Bcl10/Hif1a/Dffa
GOBP_MOTOR_NEURON_APOPTOTIC_PROCESS	GOBP_MOTOR_NEURON_APOPTOTIC_PROCESS	17	-0.33642	-0.891253	0.616822	0.904396	0.874505	2595	tags=29%, list=23%, signal=23%	Bax/Nefl/Bcl2/Rock1/Rhoa
GOBP_ESTABLISHMENT_OF_MITOCHONDRION_LOCALIZATION	GOBP_ESTABLISHMENT_OF_MITOCHONDRION_LOCALIZATION	29	0.289372	0.887417	0.619355	0.904396	0.874505	1920	tags=28%, list=17%, signal=23%	Rhot1/Opa1/Agbl4/Hdac6/Uchl1/Map1s/Mapt/Myo19
GOBP_SPLEEN_DEVELOPMENT	GOBP_SPLEEN_DEVELOPMENT	23	-0.30995	-0.887344	0.619403	0.904396	0.874505	1566	tags=30%, list=14%, signal=26%	Kmt2a/Pbx1/Bcl2/Adam17/Rc3h1/Ppp2r3c/Flvcr1
GOBP_NEGATIVE_REGULATION_OF_STEROID_METABOLIC_PROCESS	GOBP_NEGATIVE_REGULATION_OF_STEROID_METABOLIC_PROCESS	15	-0.34451	-0.885761	0.617811	0.904396	0.874505	1723	tags=27%, list=15%, signal=23%	Sod1/Erlin1/Atp1a1/Wnt4
GOBP_POSITIVE_REGULATION_OF_PROTEIN_TARGETING_TO_MEMBRANE	GOBP_POSITIVE_REGULATION_OF_PROTEIN_TARGETING_TO_MEMBRANE	21	-0.313599	-0.884392	0.619485	0.904396	0.874505	598	tags=14%, list=5%, signal=14%	Cemip/Cdk5r1/Mief2
GOBP_RESPONSE_TO_PROSTAGLANDIN_E	GOBP_RESPONSE_TO_PROSTAGLANDIN_E	14	-0.346922	-0.883087	0.618959	0.904396	0.874505	1501	tags=21%, list=13%, signal=19%	Tgfbr3/Gnb1/Prkaa1
GOBP_POSITIVE_REGULATION_OF_CILIUM_ASSEMBLY	GOBP_POSITIVE_REGULATION_OF_CILIUM_ASSEMBLY	27	0.291226	0.882328	0.617834	0.904396	0.874505	1830	tags=22%, list=16%, signal=19%	Atmin/Crocc/Asap1/Tapt1/Fuz/Wrap73
GOBP_CARDIAC_VENTRICLE_DEVELOPMENT	GOBP_CARDIAC_VENTRICLE_DEVELOPMENT	81	-0.24737	-0.913988	0.62089	0.905363	0.87544	3069	tags=33%, list=27%, signal=24%	Greb1l/Eng/Fgfr2/Hey1/Heg1/Zmpste24/Trip11/Hectd1/Gsk3a/Foxc1/Egln1/Sox4/Tmem65/Ptcd2/Nog/Pkp2/Tgfbr3/Isl1/Cntrl/Tnnc1/Hif1a/Scn5a/Npy5r/Frs2/Bmpr2/Ap2b1/Tbx3
GOBP_NEURON_PROJECTION_EXTENSION_INVOLVED_IN_NEURON_PROJECTION_GUIDANCE	GOBP_NEURON_PROJECTION_EXTENSION_INVOLVED_IN_NEURON_PROJECTION_GUIDANCE	20	0.315496	0.89641	0.620985	0.905363	0.87544	1716	tags=30%, list=15%, signal=25%	Cxcl12/Slit1/Hdac6/Sema3f/Wnt5a/Dscam
GOBP_BASE_EXCISION_REPAIR_GAP_FILLING	GOBP_BASE_EXCISION_REPAIR_GAP_FILLING	12	0.360886	0.891747	0.62069	0.905363	0.87544	2797	tags=42%, list=25%, signal=31%	Lig1/Neil1/Lig3/Polg/Pnkp
GOBP_POSITIVE_REGULATION_OF_T_CELL_CYTOKINE_PRODUCTION	GOBP_POSITIVE_REGULATION_OF_T_CELL_CYTOKINE_PRODUCTION	11	-0.369924	-0.889005	0.621212	0.905372	0.875449	859	tags=18%, list=8%, signal=17%	Il18/Fzd5
GOBP_REGULATION_OF_CELLULAR_KETONE_METABOLIC_PROCESS	GOBP_REGULATION_OF_CELLULAR_KETONE_METABOLIC_PROCESS	75	-0.253793	-0.926753	0.623327	0.905944	0.876002	3093	tags=35%, list=28%, signal=25%	Pank2/Stard4/Abcd1/Ubr4/Atcay/Wdtc1/Prkce/H6pd/Bmp6/Pdk1/Akt2/Nr1d1/Egr1/Erlin1/Prkag2/Lonp2/Elovl5/Ppard/Ghsr/Kat2b/Park7/Ncor2/Bckdk/Irs2/Wnt4/Cav1
GOBP_PHOSPHATIDYLCHOLINE_METABOLIC_PROCESS	GOBP_PHOSPHATIDYLCHOLINE_METABOLIC_PROCESS	45	0.266452	0.912565	0.622129	0.905944	0.876002	1333	tags=16%, list=12%, signal=14%	Mboat2/Abca3/Slc27a1/Ldlr/Cds1/Pnpla7/Nr1h2
GOBP_REGULATION_OF_PROTEIN_LOCALIZATION_TO_CENTROSOME	GOBP_REGULATION_OF_PROTEIN_LOCALIZATION_TO_CENTROSOME	11	0.371788	0.897871	0.622363	0.905944	0.876002	1794	tags=27%, list=16%, signal=23%	Ubxn2b/Bicd1/Pard6a
GOBP_RESPONSE_TO_THYROID_HORMONE	GOBP_RESPONSE_TO_THYROID_HORMONE	16	-0.343852	-0.894884	0.623377	0.905944	0.876002	988	tags=25%, list=9%, signal=23%	Thrb/Ctss/Ghsr/Cab39
GOBP_TRANSPOSITION	GOBP_TRANSPOSITION	10	0.378985	0.888577	0.622407	0.905944	0.876002	2547	tags=50%, list=23%, signal=39%	Sirt7/Tdrd5/Mov10/Zfp458/Pgbd5
GOBP_PURINE_CONTAINING_COMPOUND_TRANSMEMBRANE_TRANSPORT	GOBP_PURINE_CONTAINING_COMPOUND_TRANSMEMBRANE_TRANSPORT	22	-0.314459	-0.888571	0.623134	0.905944	0.876002	2076	tags=27%, list=19%, signal=22%	Slc25a16/Slc25a47/Slc25a42/Slc19a1/Lrrc8c/Slc25a4
GOBP_MICROVILLUS_ASSEMBLY	GOBP_MICROVILLUS_ASSEMBLY	15	-0.343795	-0.883922	0.623377	0.905944	0.876002	1780	tags=27%, list=16%, signal=22%	Rap1a/Fscn1/Stk26/Fxyd5
GOBP_RESPONSE_TO_PROSTAGLANDIN	GOBP_RESPONSE_TO_PROSTAGLANDIN	15	-0.342689	-0.881078	0.623377	0.905944	0.876002	1501	tags=20%, list=13%, signal=17%	Tgfbr3/Gnb1/Prkaa1
GOBP_REGULATION_OF_HEART_RATE_BY_CARDIAC_CONDUCTION	GOBP_REGULATION_OF_HEART_RATE_BY_CARDIAC_CONDUCTION	32	-0.292318	-0.911055	0.624769	0.907015	0.877037	3511	tags=44%, list=31%, signal=30%	Bin1/Cacna1c/Kcnj3/Kcnh6/Src/Cacna1g/Hcn4/Kcna5/Dsc2/Pkp2/Isl1/Scn5a/Ywhae/Cav1
GOBP_CALCIUM_ION_TRANSMEMBRANE_TRANSPORT_VIA_HIGH_VOLTAGE_GATED_CALCIUM_CHANNEL	GOBP_CALCIUM_ION_TRANSMEMBRANE_TRANSPORT_VIA_HIGH_VOLTAGE_GATED_CALCIUM_CHANNEL	14	0.346395	0.893233	0.625	0.907015	0.877037	873	tags=14%, list=8%, signal=13%	Cacna2d1/Cacnb2
GOBP_POSITIVE_REGULATION_OF_CALCIUM_ION_TRANSMEMBRANE_TRANSPORTER_ACTIVITY	GOBP_POSITIVE_REGULATION_OF_CALCIUM_ION_TRANSMEMBRANE_TRANSPORTER_ACTIVITY	24	-0.305937	-0.888332	0.624535	0.907015	0.877037	1607	tags=29%, list=14%, signal=25%	Cracr2a/Calm1/Stim1/Stac3/Slc9a1/Hap1/Stac
GOBP_FAT_CELL_PROLIFERATION	GOBP_FAT_CELL_PROLIFERATION	10	-0.380169	-0.8845	0.625	0.907015	0.877037	1426	tags=40%, list=13%, signal=35%	Per2/E2f3/Ppard/Sqstm1
GOBP_CANONICAL_WNT_SIGNALING_PATHWAY	GOBP_CANONICAL_WNT_SIGNALING_PATHWAY	220	-0.217147	-0.940992	0.625475	0.907383	0.877393	1409	tags=16%, list=13%, signal=14%	Vcp/Lmbr1l/Nphp3/Csnk1d/Gid8/Tmem198/Usp47/Jade1/Shh/Foxo1/Isl1/Lef1/Gnaq/Tle6/Tnks2/Lrrk2/Ppm1a/Sfrp4/Tle3/Ryk/Tmem170b/Lzts2/Ube2b/Wnt4/Eda/Dixdc1/Egfr/Nr4a2/Ccar2/Dab2ip/Fzd5/Cav1/Wnt7b/Mapk14/Amer2
GOBP_CELLULAR_RESPONSE_TO_INSULIN_STIMULUS	GOBP_CELLULAR_RESPONSE_TO_INSULIN_STIMULUS	153	0.224737	0.935488	0.627016	0.908269	0.87825	987	tags=12%, list=9%, signal=11%	Cyfip1/Lonp1/Parp1/Snx5/Slc2a8/Ctsd/Tsc2/Myo5a/Insr/Socs1/Foxo4/Shc1/Ptpre/Slc27a4/Slc27a1/Myo1c/Insig1/Irs1/Phip
GOBP_LEUKOCYTE_CELL_CELL_ADHESION	GOBP_LEUKOCYTE_CELL_CELL_ADHESION	182	0.218667	0.934971	0.627812	0.908269	0.87825	1517	tags=16%, list=14%, signal=14%	Cblb/Cxcl12/Opa1/Foxo3/Flot2/Fcho1/Gpam/Socs1/Fyn/Actl6b/Cd46/Stk10/Malt1/Casp3/Thy1/Smarcd1/Gata3/H2-DMa/Tmem131l/Sirpa/Smarcc2/Dnaja3/Gfus/Cercam/Nck1/Zbtb1/Dlg1/Golph3/Phf10/Smad7
GOBP_MONOATOMIC_ANION_TRANSPORT	GOBP_MONOATOMIC_ANION_TRANSPORT	98	-0.240584	-0.924856	0.627863	0.908269	0.87825	1870	tags=24%, list=17%, signal=21%	Clns1a/Ano6/Pacc1/Clcc1/Ripk1/Clcn4/Gabrq/Slc17a6/Slc12a6/Slc39a14/Slc4a7/Gabra5/Wnk4/Slc12a7/Slc19a1/Slc25a14/Lrrc8c/Slc1a2/Abcc9/Ucp2/Ano3/Gabra4/Gabre/Gabrg1
GOBP_POSITIVE_REGULATION_OF_LYMPHOCYTE_DIFFERENTIATION	GOBP_POSITIVE_REGULATION_OF_LYMPHOCYTE_DIFFERENTIATION	77	-0.251276	-0.924009	0.627863	0.908269	0.87825	1266	tags=21%, list=11%, signal=19%	Adam8/Zmiz1/Stat5b/Shh/Arid2/Lef1/Brd2/Ddrgk1/Cr1l/Il18/Ppp2r3c/Rhoa/Ap3b1/Bcl6/Cbfb/Egr3
GOBP_POSITIVE_REGULATION_OF_DNA_TEMPLATED_TRANSCRIPTION_ELONGATION	GOBP_POSITIVE_REGULATION_OF_DNA_TEMPLATED_TRANSCRIPTION_ELONGATION	56	0.255281	0.907823	0.627615	0.908269	0.87825	1330	tags=14%, list=12%, signal=13%	Supt5/Parp1/Cdc73/Med9/Tcerg1/Ncbp1/Pwwp2b/Cdk13
GOBP_B_CELL_RECEPTOR_SIGNALING_PATHWAY	GOBP_B_CELL_RECEPTOR_SIGNALING_PATHWAY	27	-0.298324	-0.890495	0.627119	0.908269	0.87825	1423	tags=41%, list=13%, signal=36%	Foxp1/Mef2c/Nfkb1/Grb2/Sos1/Bax/Plekha1/Bcl2/Pik3cd/Plcg2/Bcar1
GOBP_RESPONSE_TO_ISOQUINOLINE_ALKALOID	GOBP_RESPONSE_TO_ISOQUINOLINE_ALKALOID	12	0.359684	0.888779	0.627155	0.908269	0.87825	1276	tags=25%, list=11%, signal=22%	Drd2/Oprm1/Adcy8
GOBP_ANTIGEN_PROCESSING_AND_PRESENTATION_OF_PEPTIDE_ANTIGEN_VIA_MHC_CLASS_I	GOBP_ANTIGEN_PROCESSING_AND_PRESENTATION_OF_PEPTIDE_ANTIGEN_VIA_MHC_CLASS_I	17	0.31244	0.861238	0.627409	0.908269	0.87825	420	tags=12%, list=4%, signal=11%	H2-Q2/Lnpep
GOBP_NEGATIVE_REGULATION_OF_ORGANELLE_ASSEMBLY	GOBP_NEGATIVE_REGULATION_OF_ORGANELLE_ASSEMBLY	40	-0.274169	-0.895991	0.628518	0.908407	0.878384	3603	tags=42%, list=32%, signal=29%	Scfd1/Akt1/Mdm1/Sec22b/Mphosph9/Trim32/Rbm14/Wdr44/Map4/Trim37/Kat2a/Smcr8/Odf2l/Lrrk2/Kat2b/Becn1/Fez2
GOBP_CHEMOSENSORY_BEHAVIOR	GOBP_CHEMOSENSORY_BEHAVIOR	12	-0.362264	-0.890723	0.628253	0.908407	0.878384	400	tags=33%, list=4%, signal=32%	Ntrk1/Cfap69/Bbs1/Wfs1
GOBP_MATERNAL_PLACENTA_DEVELOPMENT	GOBP_MATERNAL_PLACENTA_DEVELOPMENT	23	-0.308675	-0.883693	0.628731	0.908407	0.878384	1269	tags=35%, list=11%, signal=31%	Prdx3/Tppp3/Dazap1/Junb/Ppard/Ghsr/Bmpr2/Epor
GOBP_SPERM_CAPACITATION	GOBP_SPERM_CAPACITATION	10	-0.37766	-0.878662	0.628846	0.908407	0.878384	114	tags=20%, list=1%, signal=20%	Catsper2/Cabyr
GOBP_REGULATION_OF_RECEPTOR_SIGNALING_PATHWAY_VIA_STAT	GOBP_REGULATION_OF_RECEPTOR_SIGNALING_PATHWAY_VIA_STAT	48	-0.270338	-0.908821	0.629126	0.908491	0.878465	2200	tags=27%, list=20%, signal=22%	Pigu/Adipor1/Vegfa/Calm1/Inpp5f/Jak3/Ifnar2/Ociad1/Ptpn2/Prlr/Nf2/Pwp1/Cav1
GOBP_POSITIVE_REGULATION_OF_TELOMERASE_RNA_LOCALIZATION_TO_CAJAL_BODY	GOBP_POSITIVE_REGULATION_OF_TELOMERASE_RNA_LOCALIZATION_TO_CAJAL_BODY	15	0.333669	0.883978	0.63067	0.910398	0.880309	1414	tags=33%, list=13%, signal=29%	Nop10/Ruvbl1/Dkc1/Cct7/Ruvbl2
GOBP_CELL_JUNCTION_ASSEMBLY	GOBP_CELL_JUNCTION_ASSEMBLY	342	0.21041	0.953028	0.63125	0.910915	0.880809	2221	tags=22%, list=20%, signal=18%	C1ql2/Srgap2/Clstn1/Cntnap1/Fkrp/Lrfn5/Tpbg/Thbs1/Nrg3/Il1rapl2/Fgf13/Cdh7/Gabrg2/Cdk5/Drd2/Vcl/Pcdhb18/Ephb1/Vps35/Myoc/Gabra1/Hdac7/Cdh24/Vstm5/Slit1/Thy1/Adgrl3/Myo1c/Reln/Negr1/Cdh2/Nrxn1/Ppm1f/Clasp1/Lgi2/Adgrb1/C1ql3/App/Agrn/Dlg1/Nrxn2/Ramp2/Nphp4/Smad7/Micall2/Adgrb3/Sema4a/Epha3/Wnt5a/Cntn5/Lrrc24/Spock2/Kirrel3/Dner/Lrrn3/Map4k4/Dscam/Zdhhc12/Ache/Tsc1/Sema4d/Sdk1/Add2/Ptprd/Pclo/Prkaca/Lrrtm1/Lrrn1/Mpdz/Pcdhb19/Strn/Tns1/Ptpra/Dapk3/Clstn3/Cdh13
GOBP_ICOSANOID_TRANSPORT	GOBP_ICOSANOID_TRANSPORT	18	-0.327474	-0.88133	0.631776	0.91099	0.880881	33	tags=17%, list=0%, signal=17%	Abcc10/Mif/Sstr4
GOBP_REGULATION_OF_TRANSLATION_IN_RESPONSE_TO_STRESS	GOBP_REGULATION_OF_TRANSLATION_IN_RESPONSE_TO_STRESS	18	-0.327225	-0.88066	0.631776	0.91099	0.880881	1960	tags=33%, list=18%, signal=28%	Npm1/Ppp1r15a/Eif2ak4/Eif2s1/Dnajc3/Impact
GOBP_PEPTIDYL_TYROSINE_AUTOPHOSPHORYLATION	GOBP_PEPTIDYL_TYROSINE_AUTOPHOSPHORYLATION	14	-0.34272	-0.87239	0.63197	0.91099	0.880881	311	tags=43%, list=3%, signal=42%	Ptk2b/Aatk/Ntrk1/Mapk3/Egfr/Cav1
GOBP_GLYCOLIPID_BIOSYNTHETIC_PROCESS	GOBP_GLYCOLIPID_BIOSYNTHETIC_PROCESS	63	0.252143	0.91633	0.632568	0.91121	0.881093	2047	tags=25%, list=18%, signal=21%	Pigq/Pigp/St8sia6/Dpm2/B3galt1/Pigt/Pigf/Slc30a5/Mppe1/St3gal6/Pigk/Pgap1/B4galt3/Pign/Dpm3/Pgap2
GOBP_REGULATION_OF_ASTROCYTE_DIFFERENTIATION	GOBP_REGULATION_OF_ASTROCYTE_DIFFERENTIATION	19	0.312499	0.882047	0.632479	0.91121	0.881093	1129	tags=21%, list=10%, signal=19%	Dab1/Epha4/Ttbk1/Ldlr
GOBP_REGULATION_OF_STEROID_BIOSYNTHETIC_PROCESS	GOBP_REGULATION_OF_STEROID_BIOSYNTHETIC_PROCESS	42	-0.271202	-0.896634	0.633147	0.911723	0.88159	1859	tags=21%, list=17%, signal=18%	Nr1d1/Egr1/Sod1/Erlin1/Atp1a1/Wnt4/Armc5/Nr3c1/Prkaa1
GOBP_PHOSPHOLIPID_DEPHOSPHORYLATION	GOBP_PHOSPHOLIPID_DEPHOSPHORYLATION	41	-0.275236	-0.900792	0.633776	0.911987	0.881845	2636	tags=29%, list=24%, signal=22%	Pip4p2/Pip4p1/Inpp5j/Sacm1l/Mtmr9/Plpp3/Mtmr4/Inpp5f/Plppr4/Mtmr1/Mtmr6/Fig4
GOBP_MODIFICATION_OF_SYNAPTIC_STRUCTURE	GOBP_MODIFICATION_OF_SYNAPTIC_STRUCTURE	28	0.287887	0.877293	0.633621	0.911987	0.881845	1259	tags=18%, list=11%, signal=16%	Cyfip1/Epha4/Cttnbp2/Pfn1/Gripap1
GOBP_TRNA_5_END_PROCESSING	GOBP_TRNA_5_END_PROCESSING	15	-0.340208	-0.874699	0.634508	0.912719	0.882553	2899	tags=33%, list=26%, signal=25%	Rpp25l/Pop4/Ssb/Rpp21/Hsd17b10
GOBP_REGULATION_OF_NEURON_APOPTOTIC_PROCESS	GOBP_REGULATION_OF_NEURON_APOPTOTIC_PROCESS	168	-0.222914	-0.928569	0.635827	0.913652	0.883455	2632	tags=29%, list=24%, signal=23%	Grm4/Bdnf/Bax/Jak2/Tox3/Nsmf/Agap2/Ntrk1/Ctnnb1/Msh2/Nefl/Aifm1/Srpk2/Cntf/Akt1s1/Plxnd1/Egr1/Ppt1/Ripk1/Sod1/Adam8/Dnajc5/Bhlhb9/Bok/Bcl2/Rock1/Gpi1/Syngap1/Mybl2/Isl1/Phb1/Mecp2/Park7/Snx6/Map3k11/Thap11/Hipk2/Rad21/Sncb/Hif1a/Mcl1/Cdk5r1/Rhoa/Ucp2/Wfs1/Unc5b/Nr4a2/Nr3c1/Rasa1
GOBP_ORGANIC_ACID_TRANSMEMBRANE_TRANSPORT	GOBP_ORGANIC_ACID_TRANSMEMBRANE_TRANSPORT	103	0.237121	0.92318	0.635802	0.913652	0.883455	823	tags=14%, list=7%, signal=13%	Slc6a7/Thbs1/Slc16a11/Slc17a8/Slc27a5/Slc46a1/Sfxn2/Sfxn1/Ttyh1/Abcd4/Slc27a1/Slc1a5/Slc36a1/Slc6a9
GOBP_REGULATION_OF_OSTEOBLAST_PROLIFERATION	GOBP_REGULATION_OF_OSTEOBLAST_PROLIFERATION	17	-0.3314	-0.877956	0.635514	0.913652	0.883455	2990	tags=41%, list=27%, signal=30%	Fgfr2/Cthrc1/Itgav/Smad3/Bcl2/Nf2/Rhoa
GOBP_REGULATION_OF_SUPEROXIDE_METABOLIC_PROCESS	GOBP_REGULATION_OF_SUPEROXIDE_METABOLIC_PROCESS	10	-0.375576	-0.873815	0.636538	0.914354	0.884133	3272	tags=60%, list=29%, signal=42%	Gch1/Elavl1/Gstp1/Sod1/Prkcd/Egfr
GOBP_REGULATION_OF_SYNAPTIC_PLASTICITY	GOBP_REGULATION_OF_SYNAPTIC_PLASTICITY	175	0.220464	0.937857	0.638254	0.914569	0.884342	1382	tags=15%, list=12%, signal=14%	Tshz3/Map1a/Slc4a10/Grin2c/Erc2/Cdk5/Drd2/Epha4/Grin2d/Lgmn/Rims1/F2r/Prrt2/Grin1/Grm5/Rasgrf2/Reln/Syp/Brsk1/Atf4/Adgrb1/Kcnq3/Braf/App/Adcy8/Adcy1/Tnr
GOBP_ORGANIC_HYDROXY_COMPOUND_BIOSYNTHETIC_PROCESS	GOBP_ORGANIC_HYDROXY_COMPOUND_BIOSYNTHETIC_PROCESS	152	0.223037	0.929476	0.638	0.914569	0.884342	2375	tags=28%, list=21%, signal=22%	Dhcr7/Mvk/Lss/Sqle/Mbtps1/Cyp51/Slc27a5/Vps35/Dhfr/Asah2/Sptlc2/Gata3/Insig1/Srd5a3/Dhcr24/Fgf1/Dhdds/Ppip5k1/P2ry1/Arv1/Ipmk/Sec14l2/Wnt5a/Sphk2/Tm7sf2/Impa1/Srebf2/Rest/Fdft1/Pth1r/Creb1/Hmgcs1/Dgkq/Osbpl6/Lipa/Hsd17b7/Slc27a2/Mvd/Dab2/Sc5d/Dkk3/Abcg4
GOBP_VERY_LONG_CHAIN_FATTY_ACID_BIOSYNTHETIC_PROCESS	GOBP_VERY_LONG_CHAIN_FATTY_ACID_BIOSYNTHETIC_PROCESS	10	0.376744	0.883323	0.636929	0.914569	0.884342	1395	tags=20%, list=12%, signal=18%	Elovl4/Tecr
GOBP_ATRIAL_CARDIAC_MUSCLE_CELL_TO_AV_NODE_CELL_COMMUNICATION	GOBP_ATRIAL_CARDIAC_MUSCLE_CELL_TO_AV_NODE_CELL_COMMUNICATION	14	0.34181	0.88141	0.637931	0.914569	0.884342	1592	tags=21%, list=14%, signal=18%	Kcnn2/Cacnb2/Nup155
GOBP_TOOTH_MINERALIZATION	GOBP_TOOTH_MINERALIZATION	12	-0.35829	-0.880953	0.637546	0.914569	0.884342	334	tags=25%, list=3%, signal=24%	Stim1/Tcirg1/Cnnm4
GOBP_CELL_MIGRATION_IN_HINDBRAIN	GOBP_CELL_MIGRATION_IN_HINDBRAIN	15	0.331282	0.877654	0.637149	0.914569	0.884342	442	tags=13%, list=4%, signal=13%	Dab1/Ephb1
GOBP_NEGATIVE_REGULATION_OF_RELEASE_OF_CYTOCHROME_C_FROM_MITOCHONDRIA	GOBP_NEGATIVE_REGULATION_OF_RELEASE_OF_CYTOCHROME_C_FROM_MITOCHONDRIA	18	0.310001	0.870809	0.638116	0.914569	0.884342	1971	tags=28%, list=18%, signal=23%	Opa1/Bak1/Prkn/Nol3/Ghitm
GOBP_RESPONSE_TO_OSMOTIC_STRESS	GOBP_RESPONSE_TO_OSMOTIC_STRESS	53	-0.264025	-0.903639	0.638623	0.914779	0.884545	1436	tags=17%, list=13%, signal=15%	Slc12a6/Atp1a1/Sst/Map7/Hsp90aa1/Xrcc5/Lrrc8c/Cab39/Scn7a
GOBP_POSITIVE_REGULATION_OF_CELLULAR_RESPONSE_TO_INSULIN_STIMULUS	GOBP_POSITIVE_REGULATION_OF_CELLULAR_RESPONSE_TO_INSULIN_STIMULUS	19	0.309679	0.874086	0.638889	0.914839	0.884603	970	tags=21%, list=9%, signal=19%	Snx5/Ctsd/Myo1c/Irs1
GOBP_RESPONSE_TO_POTASSIUM_ION	GOBP_RESPONSE_TO_POTASSIUM_ION	14	-0.340926	-0.867823	0.639405	0.915258	0.885008	1296	tags=29%, list=12%, signal=25%	Kmt2a/Dlg4/Mecp2/Atp1a2
GOBP_VESICLE_TETHERING	GOBP_VESICLE_TETHERING	29	-0.288247	-0.88408	0.640596	0.916001	0.885726	1460	tags=34%, list=13%, signal=30%	Trappc10/Trappc12/Exoc5/Trip11/Trappc4/Stard3nl/Stard3/Exoc6/Trappc2/Fam91a1
GOBP_HYDROGEN_PEROXIDE_CATABOLIC_PROCESS	GOBP_HYDROGEN_PEROXIDE_CATABOLIC_PROCESS	13	-0.351834	-0.879274	0.640449	0.916001	0.885726	2061	tags=38%, list=18%, signal=31%	Mt3/Prdx3/Gpx1/Hba-a2/Gpx3
GOBP_AXONAL_FASCICULATION	GOBP_AXONAL_FASCICULATION	19	-0.32101	-0.879236	0.640449	0.916001	0.885726	589	tags=21%, list=5%, signal=20%	Ndn/Rtn4/Cdk5r1/Crtac1
GOBP_NEGATIVE_REGULATION_OF_INTRACELLULAR_PROTEIN_TRANSPORT	GOBP_NEGATIVE_REGULATION_OF_INTRACELLULAR_PROTEIN_TRANSPORT	25	0.297184	0.884525	0.64086	0.916058	0.885782	1255	tags=20%, list=11%, signal=18%	Cdk5/Ufm1/Txn1/Insig1/Os9
GOBP_ORGANIC_ACID_CATABOLIC_PROCESS	GOBP_ORGANIC_ACID_CATABOLIC_PROCESS	155	0.223733	0.932443	0.641548	0.916081	0.885804	2522	tags=27%, list=23%, signal=21%	Gls2/Acadsb/Acadvl/Nudt7/Hibadh/Ppm1k/Sesn2/Eci1/Ddah1/Pex2/Cryl1/Slc27a4/Abcd4/Etfa/Irs1/Ilvbl/Nudt8/Hmgcll1/Aig1/Ldhd/Sord/Pex7/Hibch/Idnk/Cdo1/Faah/Etfb/Slc27a2/Auh/Slc16a1/Carnmt1/Aldh4a1/Ddo/Bckdha/Pgd/Gcsh/Lpin2/Acad10/Mtln/Scp2/Hmgcl/Hadhb
GOBP_POSITIVE_REGULATION_OF_CHROMOSOME_SEPARATION	GOBP_POSITIVE_REGULATION_OF_CHROMOSOME_SEPARATION	18	-0.32368	-0.871121	0.641121	0.916081	0.885804	3379	tags=56%, list=30%, signal=39%	Ncapg2/Birc5/Numa1/Incenp/Nsmce2/Mad2l1bp/Rb1/Cdc23/Anapc11/Cdc16
GOBP_DNA_DOUBLE_STRAND_BREAK_PROCESSING	GOBP_DNA_DOUBLE_STRAND_BREAK_PROCESSING	16	0.321614	0.866359	0.641469	0.916081	0.885804	1288	tags=19%, list=12%, signal=17%	Helq/Rad52/Rbbp8
GOBP_RIBOSE_PHOSPHATE_METABOLIC_PROCESS	GOBP_RIBOSE_PHOSPHATE_METABOLIC_PROCESS	355	0.209899	0.951915	0.651899	0.916269	0.885986	1617	tags=16%, list=14%, signal=14%	Guk1/Uck2/Mvk/Elovl4/Fkrp/Adcy9/Parp1/Cbfa2t3/Nudt7/Opa1/Ampd3/Tpst1/Pde2a/Insr/Slc2a6/Adss2/Gpam/Pfkm/Cda/Atp5if1/Pdhx/Abhd14b/Pfkfb2/Gucy1b1/Atp5po/Itpa/Ndufb9/Impdh1/Nudt2/Ncor1/Dgat1/Prpsap2/Ppcdc/Nudt8/Ppcs/Ran/Sdhb/Nudt5/Atp1b1/App/Adcy8/Hdac4/Uchl1/Ak2/Adcy1/Fitm2/Dlg1/Ndufs7/Tecr/Rpe/Nudt18/Efl1/Acaca/Cask/Pdk2/Ndufs8/Atp5me/Sphk2
GOBP_NEGATIVE_REGULATION_OF_CELL_DIFFERENTIATION	GOBP_NEGATIVE_REGULATION_OF_CELL_DIFFERENTIATION	389	-0.206661	-0.947317	0.652751	0.916269	0.885986	1917	tags=20%, list=17%, signal=17%	Smarcc1/Dnajb11/Bhlhe41/Nr1d1/Vegfa/Ifrd1/Rtn4/Sox10/Srsf6/Mbd1/Skic8/Tcta/Anp32b/Ppp2ca/Cdkl3/Fermt2/Rgma/Pbx1/Inha/Pkp2/Wnt7a/Mib1/Ppp3ca/Jak3/Eif2ak4/Rnf10/Nphp3/Syngap1/Stat5b/Eid2b/Ptpn2/Shh/Tsc22d1/Pdcd4/Foxo1/Rc3h1/Ptpn11/Rarb/Nfatc3/Leo1/Isl1/Ppard/Id4/Igf2/Mecp2/Cr1l/Il18/Stat3/Skil/Nf2/Usf3/Nkx2-1/Ryk/Sox6/Igf1/Olig2/Zfp36/Rufy3/Ldlrad4/Rgs4/Wnt4/Frs2/Dixdc1/Ywhah/Bcl6/Foxa1/Egfr/Bmpr2/Cbfb/Prmt1/Pramel12/Dab2ip/Cav1/Tbx3/Suz12/Abca1/Map2/Spred3
GOBP_CELLULAR_COMPONENT_DISASSEMBLY	GOBP_CELLULAR_COMPONENT_DISASSEMBLY	406	-0.204691	-0.942538	0.662921	0.916269	0.885986	2735	tags=27%, list=24%, signal=21%	Mical1/Retreg3/Atg7/Adamts4/Taok1/Ascc3/Zmpste24/Map4/Bax/Vps16/Lamc1/Stmn4/Plaat1/Gsk3a/Eif5a/Hdgfl3/Gbf1/Arf6/Rchy1/Mrrf/Pdxp/Rack1/Lpin1/Capza1/Twf2/Parl/Atg9b/Aifm1/Chmp2b/Arfip2/Ulk2/Rnf25/Itgb1/Katnb1/Tcf25/Fyco1/Asph/Snx30/Abce1/Smcr8/Setx/Mtif2/Smarcc1/Snap29/Napb/Mical2/C1qa/Pbxip1/Spata33/Skic8/Sh3bp1/Plaat3/Adam8/Stmn1/C1ql1/Sptbn1/Calm1/Wdr45/Klc1/Rnf41/Vps33a/Bok/Vill/Cst3/Vcp/Atg13/Dhx8/Fscn1/Ddit4/Svil/Eif2s1/Prkca/Tmod2/Pym1/Arid2/Acin1/Ccsap/Etf1/Gspt2/Scaf4/Tomm7/Ddrgk1/Mtpn/Park7/Dnm1l/Tmod1/Tom1/Hif1a/Atg5/Sqstm1/Becn1/Chmp5/Cfl2/Map1b/Furin/Ankzf1/Usp36/Ctsk/Ltn1/Hspa8/Ist1/Slc25a4/Cfl1/Exog/Fzd5/Tfip11/Vps13c/Dffa/Dstn/Prkaa1
GOBP_GENERATION_OF_PRECURSOR_METABOLITES_AND_ENERGY	GOBP_GENERATION_OF_PRECURSOR_METABOLITES_AND_ENERGY	365	-0.206794	-0.941051	0.645161	0.916269	0.885986	1651	tags=16%, list=15%, signal=14%	Pdhb/Coa8/Ppp2ca/Prkag2/Atp5f1b/Wdr45/Chchd4/Tpi1/Vcp/Uqcr10/Dera/Gpi1/Gck/Atpsckmt/Ndufb1/Ddit4/Atp5f1e/Ndufa6/Idh1/Rbks/Ppard/Gfpt1/Bid/Idh3a/Epm2aip1/Pomc/Igf2/Kat2b/Atp5f1c/Park7/Stat3/Por/Slc25a14/Thap11/Enox2/Hif1a/Comt/Ndufa2/Igf1/Irs2/Ndufb11/Ndufa1/Rhoa/Ptges3/Ucp2/Etfdh/Aldoa/Fdx2/Ndufb10/Nop53/Ndufb8/Ndufb3/Slc25a4/Atp5f1a/Ndufa8/Etfrf1/Ugp2/Prkaa1
GOBP_REGULATION_OF_PROTEIN_TRANSPORT	GOBP_REGULATION_OF_PROTEIN_TRANSPORT	304	-0.210346	-0.94007	0.65643	0.916269	0.885986	2414	tags=27%, list=22%, signal=22%	Arf6/Gna11/Rab23/Sox4/Rack1/Ipo5/Gipr/Pcm1/Apbb1/Bmp6/Adam9/Pim3/P3h1/Dnajc1/Kcna5/Doc2b/Ice1/Ppid/Smad3/Cabp1/Rab11fip1/Osbp/Chrm1/Nr1d1/Pcnt/Emd/Sumo1/Anp32b/Dynll1/Adam8/Rfx3/Pkdcc/Chchd4/Sri/B3gat3/Xpo1/Ppp3ca/Mpc2/Psmd9/Gck/Ube2g2/Ube2j1/Adra2a/Vamp2/Prkcd/Sfn/Shh/Jagn1/Foxo1/Ptpn11/Zic1/Efna5/Isl1/Zdhhc2/Ptpn23/Ghsr/Hsp90aa1/Ppm1a/Park7/Dnm1l/Snap25/Stxbp4/Hif1a/Cd200/Sar1b/Snx3/Ndel1/Igf1/Yod1/Irs2/Myo18a/Sar1a/Ywhae/Rufy3/Hyal2/Ucp2/Trh/Hspa8/Rph3al/C1qtnf12/Tcirg1/Egfr/Mapk14
GOBP_RESPONSE_TO_OXYGEN_LEVELS	GOBP_RESPONSE_TO_OXYGEN_LEVELS	227	0.215032	0.935811	0.643162	0.916269	0.885986	804	tags=11%, list=7%, signal=10%	Chrna4/Sox2/Kcnj11/Lonp1/Cbfa2t3/Rwdd3/Cxcl12/Thbs1/Plekhn1/Vegfc/Adam15/Foxo3/Slc2a8/Drd2/Epha4/Arnt2/Ddah1/Alad/Casp3/Gucy1b1/Hsf1/Itpr1/Cat/Bnip3
GOBP_ESTABLISHMENT_OF_PROTEIN_LOCALIZATION_TO_MEMBRANE	GOBP_ESTABLISHMENT_OF_PROTEIN_LOCALIZATION_TO_MEMBRANE	230	-0.214757	-0.93454	0.644068	0.916269	0.885986	2131	tags=20%, list=19%, signal=16%	Golga7b/Gdi1/Rabgef1/Rab3ip/Akt2/Emc8/Pikfyve/Srp14/Vamp3/Srprb/Chm/Sptbn1/Pkdcc/Hspa4/Romo1/Mal/Zdhhc14/Sec63/Trmt10b/Vamp2/Arfrp1/Macf1/Stx1b/Bid/Zdhhc2/Tomm7/Hsp90aa1/Snap25/Micall1/Zdhhc23/Cemip/Cdk5r1/Pex16/Ap3b1/Timm10/Gga3/Sgta/Golga7/Bbs1/Egfr/Zdhhc4/Srp9/Zdhhc20/Mief2/Srp19
GOBP_PHOSPHOLIPID_BIOSYNTHETIC_PROCESS	GOBP_PHOSPHOLIPID_BIOSYNTHETIC_PROCESS	212	0.215086	0.933204	0.657676	0.916269	0.885986	2148	tags=19%, list=19%, signal=16%	Mboat2/Mvk/Pip5kl1/Pigq/Pi4ka/Pigp/Gpam/Socs1/Efr3b/Dpm2/Sptlc2/Slc27a1/Serinc1/Selenoi/Hycc2/Pigt/Srd5a3/Cds1/Pik3cb/Dhdds/Pigf/Fitm2/Slc30a5/Dgka/Mppe1/Dgkz/Sphk2/Pigk/Samd8/Impa1/Pgap1/Ocrl/Pign/Dpm3/Pcyt2/Pgap2/Hmgcs1/Htr2c/Dgkq/Pik3r3/Chp1
GOBP_REGULATION_OF_HEMOPOIESIS	GOBP_REGULATION_OF_HEMOPOIESIS	220	-0.215042	-0.931868	0.657795	0.916269	0.885986	2123	tags=22%, list=19%, signal=18%	Rb1/Vsir/Ppargc1b/Rcor1/Nkap/Qki/Smarcc1/Ripk1/Sod1/Skic8/Tcta/Adam8/Zmiz1/Inha/Rnf41/Ppp3ca/Jak3/Ankrd54/Stat5b/Brpf3/Ptpn2/Shh/Tsc22d1/Junb/Rc3h1/Leo1/Prkca/Arid2/Lef1/Acin1/Brd2/Ddrgk1/Cr1l/Il18/Stat3/Hif1a/Ppp2r3c/Zfp36/Arnt/Rhoa/Ap3b1/Fos/Tfe3/Bcl6/Cbfb/Prmt1/Egr3/Mapk14/Tesc
GOBP_REGULATION_OF_HORMONE_SECRETION	GOBP_REGULATION_OF_HORMONE_SECRETION	164	-0.223566	-0.928065	0.655512	0.916269	0.885986	1923	tags=23%, list=17%, signal=19%	Rab11fip1/Osbp/Nr1d1/Vamp3/Kdm5b/Dynll1/Rfx3/Inha/Sri/Ppp3ca/Mpc2/Psmd9/Gck/Adra2a/Vamp2/Jagn1/Foxo1/Ptpn11/Efna5/Isl1/Aimp1/Ghsr/Pomc/Gja1/Snx6/Snap25/Stxbp4/Hif1a/Irs2/Ucp2/Trh/Rph3al/Tmf1/C1qtnf12/Tcirg1/Egfr/Snx4
GOBP_REGULATION_OF_CELLULAR_RESPONSE_TO_GROWTH_FACTOR_STIMULUS	GOBP_REGULATION_OF_CELLULAR_RESPONSE_TO_GROWTH_FACTOR_STIMULUS	208	-0.215721	-0.927824	0.655106	0.916269	0.885986	1225	tags=20%, list=11%, signal=18%	Nog/Rbbp7/Smad3/Pdcd6/Zbtb7a/Vegfa/Wasf1/Nbl1/Mtmr4/Rgma/Tgfbr3/Adam17/Sulf1/Tsc22d1/Cav2/Ltbp4/Epn2/Onecut2/Ppm1a/Vtn/Pbld2/Sfrp4/Skil/Snx6/Hipk2/Eid2/Nkx2-1/Hif1a/Cd63/Nedd4/Zfp451/Arnt/Ldlrad4/Arid4a/Wnt4/Tnxb/Prmt1/Htra1/Dab2ip/Adamts3/Spred3
GOBP_GLIAL_CELL_DIFFERENTIATION	GOBP_GLIAL_CELL_DIFFERENTIATION	181	-0.219275	-0.926325	0.66537	0.916269	0.885986	2017	tags=27%, list=18%, signal=22%	Sox4/Il34/Serpine2/Vim/Mobp/Ctnnb1/Ilk/Cntf/Nog/Dag1/Akt2/Plpp3/Qki/Nr1d1/Sox10/C1qa/Sod1/Mbd1/Mapk3/Mal/Bok/Mios/Cers6/Shh/Tuba1a/Raf1/Ptpn11/Lef1/Id4/Lama2/Eif2b5/Gap43/Ndrg1/Vtn/Mecp2/Stat3/Nkx2-1/Sox6/Lamb2/Olig2/Fa2h/Rhoa/Cul4b/Egfr/Cnp/Ppp3r1/Nr3c1/Suz12
GOBP_POSITIVE_REGULATION_OF_CELL_CELL_ADHESION	GOBP_POSITIVE_REGULATION_OF_CELL_CELL_ADHESION	151	-0.224998	-0.926209	0.654762	0.916269	0.885986	1639	tags=19%, list=15%, signal=17%	Adam8/Zmiz1/Cd276/Ppp3ca/Bmi1/Stat5b/Bcl10/Shh/Ptpn11/Arid2/Lef1/Ptpn23/Brd2/Dhps/Igf2/Cr1l/Il18/Jak1/Igf1/Yes1/Rhoa/Ap3b1/Tjp1/Bcl6/Irak1/Foxa1/Cbfb/Egr3/Cav1
GOBP_REGULATION_OF_CANONICAL_WNT_SIGNALING_PATHWAY	GOBP_REGULATION_OF_CANONICAL_WNT_SIGNALING_PATHWAY	191	0.216247	0.925529	0.65	0.916269	0.885986	2823	tags=31%, list=25%, signal=24%	Rspo3/Bmal1/Sox2/Tpbg/Jrk/Foxo3/Ccny/Ddit3/Vps35/Csnk1g3/Ruvbl1/Mcc/Btrc/Cby1/Gprc5b/Rbms3/Cdh2/Amer1/Tmem131l/Ccdc88c/Prkn/Limd1/Ruvbl2/Nphp4/Tmem196/Wnt5a/Fgf9/Ankrd6/Fuz/Gpc5/Mllt3/Ttc21b/Fam53b/Nkd2/Shisa6/Ppm1b/Dapk3/Hecw1/Gskip/Dab2/Tmem9/Ccnyl1/Ptpru/Dkk3/Smurf2/Kremen1/Caprin2/Egf/Ctdnep1/Chd8/Prickle1/Atp6ap2/Dact1/Sulf2/Rspo1/Fzd1/Grem1/Cdk14/Mks1/Usp34
GOBP_NEGATIVE_REGULATION_OF_CYTOKINE_PRODUCTION	GOBP_NEGATIVE_REGULATION_OF_CYTOKINE_PRODUCTION	129	-0.2296	-0.924734	0.649606	0.916269	0.885986	2343	tags=24%, list=21%, signal=19%	Kat8/Nlrc3/Rbx1/Vsir/Morc3/Rabgef1/N4bp1/Rnf216/Rac1/Arrb1/Inha/Jak3/Klf2/Pdcd4/Ptpn11/Otud7b/Lef1/Rgcc/Ghsr/Pomc/Cr1l/Rad21/Cd200/Atg5/Igf1/Zfp36/Furin/Bcl6/Fn1/Ddx56/Traip
GOBP_PEPTIDE_TRANSPORT	GOBP_PEPTIDE_TRANSPORT	168	-0.221202	-0.92144	0.663386	0.916269	0.885986	1644	tags=18%, list=15%, signal=16%	Dynll1/Snx19/Rfx3/Sri/Ppp3ca/Mpc2/Psmd9/Gck/Adra2a/Jagn1/Raf1/Foxo1/Ptpn11/Efna5/Isl1/Aimp1/Ghsr/Park7/Snap25/Stxbp4/Hif1a/Irs2/Rab3a/Ucp2/Trh/Rph3al/C1qtnf12/Tcirg1/Egfr/Abca1/Smpd3
GOBP_IMMUNE_SYSTEM_DEVELOPMENT	GOBP_IMMUNE_SYSTEM_DEVELOPMENT	113	-0.233823	-0.9212	0.651163	0.916269	0.885986	1984	tags=22%, list=18%, signal=18%	Smad3/Mlh1/Srf/Sod1/Mapk3/Pbx1/Bcl2/Paxip1/Adam17/Stat6/Stat5b/Shld3/Shh/Raf1/Rc3h1/Lef1/Mcm3ap/Dcaf1/Kmt5b/Ppp2r3c/Flvcr1/Bcl6/Atad5/Aplf/Supt6
GOBP_NOTCH_SIGNALING_PATHWAY	GOBP_NOTCH_SIGNALING_PATHWAY	111	0.232921	0.920619	0.659044	0.916269	0.885986	2944	tags=34%, list=26%, signal=25%	Rfng/Rbm15/Gmds/Egfl7/Cd46/Traf7/Ripply2/Sorbs2/Maml3/Pofut1/Niban2/Robo1/Bend6/App/Mib2/Dll1/Llgl1/Fbxw7/Gata2/Dner/Cntn6/Srebf2/Sel1l/Psen2/Cntn1/Ptp4a3/Neurl1b/Aph1c/Dtx3/Wwp2/Psenen/Adam10/S1pr3/Robo2/Prkci/Nrip2/Tspan15/Il6st
GOBP_POSITIVE_REGULATION_OF_LEUKOCYTE_CELL_CELL_ADHESION	GOBP_POSITIVE_REGULATION_OF_LEUKOCYTE_CELL_CELL_ADHESION	128	-0.227659	-0.919995	0.643411	0.916269	0.885986	1639	tags=20%, list=15%, signal=17%	Adam8/Zmiz1/Cd276/Ppp3ca/Bmi1/Stat5b/Bcl10/Shh/Ptpn11/Arid2/Lef1/Brd2/Dhps/Igf2/Cr1l/Il18/Igf1/Yes1/Rhoa/Ap3b1/Bcl6/Irak1/Cbfb/Egr3/Cav1
GOBP_REGULATION_OF_NEUROTRANSMITTER_TRANSPORT	GOBP_REGULATION_OF_NEUROTRANSMITTER_TRANSPORT	80	0.24501	0.916913	0.654812	0.916269	0.885986	2049	tags=28%, list=18%, signal=23%	Stx1a/Drd2/Slc17a8/Rims1/Pnkd/Ppfia2/Dtnbp1/Asic1/Slc4a8/Syp/Prkn/Braf/P2ry1/Prkcb/Cask/Rims3/Septin5/Rab3gap1/Syngr3/Prepl/Fbxl20/Micu3
GOBP_PYRIDINE_CONTAINING_COMPOUND_METABOLIC_PROCESS	GOBP_PYRIDINE_CONTAINING_COMPOUND_METABOLIC_PROCESS	119	-0.229555	-0.914555	0.660194	0.916269	0.885986	2545	tags=27%, list=23%, signal=21%	Pkm/Zbtb20/H6pd/Foxk1/Pdxp/Pfkp/Aldob/Afmid/Nudt12/Zbtb7a/Pgk1/Ppp2ca/Prkag2/Mtap/Tpi1/Vcp/Dera/Gpi1/Gck/Ddit4/Idh1/Rbks/Kat2b/Stat3/Hif1a/Igf1/Gpd1l/Ucp2/Aldoa/Nampt/Pdxk/Prkaa1
GOBP_SPROUTING_ANGIOGENESIS	GOBP_SPROUTING_ANGIOGENESIS	79	0.244892	0.914492	0.653361	0.916269	0.885986	1719	tags=19%, list=15%, signal=16%	Rspo3/Thbs1/Vegfc/Akt3/Hdac7/Map3k3/Robo1/Pik3cb/Fgf1/Fgf18/Dll1/Ramp2/Fbxw7/Gata2/Tspan18
GOBP_TELOMERE_MAINTENANCE	GOBP_TELOMERE_MAINTENANCE	142	-0.222724	-0.912201	0.660714	0.916269	0.885986	2366	tags=24%, list=21%, signal=19%	Tfpt/Fbxo4/Ctnnb1/Dcp2/Xrcc1/Rad50/Ino80/Nsmce4a/Ccne1/Hnrnpc/Cct2/Usp7/Map3k4/Terf2ip/Mapk3/Mcrs1/Shld3/Naf1/Ercc4/Tnks2/Hsp90aa1/Nfrkb/Xrcc5/Brca2/Slf2/Uchl5/Ptges3/Cct4/Pcna/Hnrnpd/Tcp1/Tfip11/Terf2/Acd
GOBP_PYRIDINE_CONTAINING_COMPOUND_CATABOLIC_PROCESS	GOBP_PYRIDINE_CONTAINING_COMPOUND_CATABOLIC_PROCESS	73	-0.250621	-0.911878	0.664107	0.916269	0.885986	2733	tags=34%, list=24%, signal=26%	Nudt13/Ep300/Pkm/Zbtb20/Foxk1/Pdxp/Pfkp/Aldob/Nudt12/Zbtb7a/Pgk1/Ppp2ca/Prkag2/Mtap/Tpi1/Gpi1/Gck/Ddit4/Kat2b/Stat3/Hif1a/Igf1/Ucp2/Aldoa/Prkaa1
GOBP_GOLGI_ORGANIZATION	GOBP_GOLGI_ORGANIZATION	121	-0.228197	-0.910497	0.662083	0.916269	0.885986	3466	tags=40%, list=31%, signal=28%	Arfgef1/Rab8a/Uso1/Sec22b/Armh3/Trappc12/Cog4/Pdcd10/Vti1a/Tmed10/Hikeshi/Tmed7/Cog7/Pde4dip/Stx5a/Plk3/Pi4k2a/Lman1/Yipf4/Trip11/Lysmd3/Arhgef7/Tmed1/Gorasp2/Arl1/Gbf1/Cog6/Rab1a/Surf4/Fbxw8/Vcpip1/Tmed9/Rab2a/Rab1b/Rab43/Mapk3/Sec16a/Csnk1d/Syne1/Yipf5/Lrrk2/Tmed4/Tbc1d20/Myo18a/Atl2/Bag5/Ubxn2a/Vps13b/Fam174b
GOBP_RESPONSE_TO_TUMOR_NECROSIS_FACTOR	GOBP_RESPONSE_TO_TUMOR_NECROSIS_FACTOR	123	-0.226187	-0.908246	0.665385	0.916269	0.885986	2272	tags=21%, list=20%, signal=17%	Gfer/Adam9/Kat2a/Dhx9/Ilk/Peli3/Nr1d1/Ripk1/Tmsb4x/Mapk3/Klf2/Adam17/Tank/Ptpn2/Tuba1a/Postn/Nkiras2/Slc22a5/Zfp36/Fos/Hyal2/Ctsk/Dab2ip/Mapk14/Smpd3/Traip
GOBP_REGULATION_OF_TELOMERE_MAINTENANCE_VIA_TELOMERE_LENGTHENING	GOBP_REGULATION_OF_TELOMERE_MAINTENANCE_VIA_TELOMERE_LENGTHENING	55	-0.263578	-0.907143	0.649425	0.916269	0.885986	2336	tags=31%, list=21%, signal=25%	Cct8/Gnl3l/Fbxo4/Ctnnb1/Dcp2/Hnrnpc/Cct2/Map3k4/Mapk3/Naf1/Ercc4/Tnks2/Xrcc5/Cct4/Tcp1/Terf2/Acd
GOBP_STEROL_TRANSPORT	GOBP_STEROL_TRANSPORT	68	-0.253937	-0.905488	0.644231	0.916269	0.885986	1668	tags=19%, list=15%, signal=16%	Pip4k2a/Vapb/Stard3nl/Gramd1c/Shh/Yjefn3/Stard3/Pltp/Comt/Furin/Osbpl2/Cav1/Abca1
GOBP_POSITIVE_REGULATION_OF_PROTEIN_LOCALIZATION_TO_CELL_PERIPHERY	GOBP_POSITIVE_REGULATION_OF_PROTEIN_LOCALIZATION_TO_CELL_PERIPHERY	57	0.253763	0.902905	0.656184	0.916269	0.885986	480	tags=9%, list=4%, signal=8%	Wnk3/Kcnj11/Dpp10/Itga3/Vps35
GOBP_TRIGLYCERIDE_METABOLIC_PROCESS	GOBP_TRIGLYCERIDE_METABOLIC_PROCESS	55	0.254382	0.902766	0.647917	0.916269	0.885986	2323	tags=27%, list=21%, signal=22%	Slc27a5/Gpam/Slc27a1/Cat/Insig1/Dgat1/Ldlr/Nr1h2/Fitm2/Fbxw7/Kat5/Sel1l/Lipa/Mgll/Lpin2
GOBP_POSITIVE_REGULATION_OF_PROTEIN_LOCALIZATION_TO_PLASMA_MEMBRANE	GOBP_POSITIVE_REGULATION_OF_PROTEIN_LOCALIZATION_TO_PLASMA_MEMBRANE	47	0.262071	0.902363	0.656184	0.916269	0.885986	373	tags=9%, list=3%, signal=8%	Wnk3/Kcnj11/Dpp10/Itga3
GOBP_RIBOSOMAL_SMALL_SUBUNIT_BIOGENESIS	GOBP_RIBOSOMAL_SMALL_SUBUNIT_BIOGENESIS	72	0.244226	0.902188	0.663202	0.916269	0.885986	2038	tags=26%, list=18%, signal=22%	Nat10/Ltv1/Mettl17/Utp18/Kri1/Rrs1/Lsm6/Bms1/Nol7/Nop9/Eral1/Utp20/Tsr2/Dcaf13/Surf6/Ddx52/Wdr36/Utp11/Nop14
GOBP_INTEGRIN_MEDIATED_SIGNALING_PATHWAY	GOBP_INTEGRIN_MEDIATED_SIGNALING_PATHWAY	63	-0.254052	-0.898825	0.661568	0.916269	0.885986	2772	tags=33%, list=25%, signal=25%	Phactr4/Itgb5/Itgav/Lamc1/Itga11/Adam9/Itgb8/Ilk/Itgb1/Plpp3/Adamts1/Fermt2/Ptpn11/Lama2/Lama5/Dock1/Cd63/Lamb2/Rcc2/Fn1/Bcar1
GOBP_RESPONSE_TO_TYPE_II_INTERFERON	GOBP_RESPONSE_TO_TYPE_II_INTERFERON	49	-0.266264	-0.897947	0.647287	0.916269	0.885986	1796	tags=20%, list=16%, signal=17%	Vamp3/Rab43/Actg1/Calm1/Ptpn2/Raf1/Stxbp4/Jak1/Slc22a5/Cdc42ep4
GOBP_PROTEIN_MONOUBIQUITINATION	GOBP_PROTEIN_MONOUBIQUITINATION	43	-0.270231	-0.89544	0.652336	0.916269	0.885986	2455	tags=28%, list=22%, signal=22%	Trim37/Rbx1/Ube2r2/Pdcd6/Cul1/Obi1/Rnf10/Msl2/Zc4h2/Trim25/Klhl12/Topors
GOBP_PROTEIN_LOCALIZATION_TO_CELL_SURFACE	GOBP_PROTEIN_LOCALIZATION_TO_CELL_SURFACE	53	-0.261594	-0.895319	0.652008	0.916269	0.885986	522	tags=9%, list=5%, signal=9%	Ap3b1/Gpd1l/Gga3/Jam3/Usp4
GOBP_NEGATIVE_REGULATION_OF_INTRACELLULAR_TRANSPORT	GOBP_NEGATIVE_REGULATION_OF_INTRACELLULAR_TRANSPORT	36	-0.278121	-0.892158	0.65625	0.916269	0.885986	1927	tags=28%, list=17%, signal=23%	Cabp1/Sumo1/Ube2g2/Ube2j1/Lrrk2/Park7/Arhgap1/Snx3/Yod1/Map1b
GOBP_REGULATION_OF_CARDIAC_MUSCLE_CONTRACTION	GOBP_REGULATION_OF_CARDIAC_MUSCLE_CONTRACTION	51	-0.263404	-0.890599	0.665399	0.916269	0.885986	1720	tags=22%, list=15%, signal=18%	Sumo1/Dsc2/Calm1/Pkp2/Sri/Slc9a1/Hsp90aa1/Scn5a/Nos1/Atp1a2/Cav1
GOBP_INTRACELLULAR_LIPID_TRANSPORT	GOBP_INTRACELLULAR_LIPID_TRANSPORT	38	-0.273608	-0.888853	0.653137	0.916269	0.885986	2304	tags=26%, list=21%, signal=21%	Slc25a20/Abcd3/Osbp/Pip4k2a/Cpt1b/Gramd1c/Tmem41b/Plekha8/Osbpl2/Abca1
GOBP_POSITIVE_REGULATION_OF_BLOOD_VESSEL_ENDOTHELIAL_CELL_MIGRATION	GOBP_POSITIVE_REGULATION_OF_BLOOD_VESSEL_ENDOTHELIAL_CELL_MIGRATION	38	-0.273587	-0.888784	0.653137	0.916269	0.885986	1816	tags=26%, list=16%, signal=22%	Vegfa/Tmsb4x/Sp1/Atp5f1b/Tgfbr3/Adam17/Prkca/Hif1a/Atp5f1a/Mapk14
GOBP_NEGATIVE_REGULATION_OF_IMMUNE_EFFECTOR_PROCESS	GOBP_NEGATIVE_REGULATION_OF_IMMUNE_EFFECTOR_PROCESS	32	-0.285054	-0.888416	0.652495	0.916269	0.885986	2272	tags=28%, list=20%, signal=22%	Gfer/Crk/Rabgef1/Serping1/Jak3/Rc3h1/Cr1l/Bcl6/Bcr
GOBP_ACTIVATION_OF_CYSTEINE_TYPE_ENDOPEPTIDASE_ACTIVITY_INVOLVED_IN_APOPTOTIC_PROCESS	GOBP_ACTIVATION_OF_CYSTEINE_TYPE_ENDOPEPTIDASE_ACTIVITY_INVOLVED_IN_APOPTOTIC_PROCESS	42	-0.268622	-0.888107	0.648045	0.916269	0.885986	2595	tags=33%, list=23%, signal=26%	Bax/Jak2/Rack1/Aifm1/Smad3/Anp32b/Hspe1/Bok/Bcl2/Vcp/Dlc1/Bid/Pdcd2/Mcl1
GOBP_MULTICELLULAR_ORGANISMAL_MOVEMENT	GOBP_MULTICELLULAR_ORGANISMAL_MOVEMENT	33	-0.283621	-0.887644	0.648799	0.916269	0.885986	1301	tags=21%, list=12%, signal=19%	Stac3/Hsp90aa1/Hipk2/Tnnc1/Stac/Homer1/Nr4a1
GOBP_STRIATED_MUSCLE_CELL_PROLIFERATION	GOBP_STRIATED_MUSCLE_CELL_PROLIFERATION	42	-0.268025	-0.886133	0.651769	0.916269	0.885986	1501	tags=31%, list=13%, signal=27%	Src/Fgfr2/Mapk11/Jak2/Foxc1/Nog/Tgfbr3/Shh/Cav2/Ppard/Arid2/Fos/Mapk14
GOBP_REGULATION_OF_ANIMAL_ORGAN_MORPHOGENESIS	GOBP_REGULATION_OF_ANIMAL_ORGAN_MORPHOGENESIS	46	-0.263949	-0.885775	0.660342	0.916269	0.885986	2008	tags=30%, list=18%, signal=25%	Stox1/Fgf7/Dvl1/Apcdd1/Ctnnb1/Nog/Vegfa/Sec24b/Sulf1/Shh/Ajap1/Wnt4/Frs2/Maged1
GOBP_ENDOTHELIAL_CELL_DEVELOPMENT	GOBP_ENDOTHELIAL_CELL_DEVELOPMENT	44	0.261422	0.8851	0.66453	0.916269	0.885986	536	tags=9%, list=5%, signal=9%	Plcb1/Pde2a/Vcl/Rapgef3
GOBP_REGULATION_OF_STEROL_TRANSPORT	GOBP_REGULATION_OF_STEROL_TRANSPORT	34	-0.279421	-0.883721	0.662983	0.916269	0.885986	1220	tags=18%, list=11%, signal=16%	Shh/Yjefn3/Pltp/Furin/Cav1/Abca1
GOBP_CARDIAC_VENTRICLE_MORPHOGENESIS	GOBP_CARDIAC_VENTRICLE_MORPHOGENESIS	42	-0.266166	-0.879984	0.659218	0.916269	0.885986	3062	tags=36%, list=27%, signal=26%	Eng/Fgfr2/Hey1/Heg1/Gsk3a/Foxc1/Sox4/Ptcd2/Nog/Pkp2/Tgfbr3/Isl1/Tnnc1/Hif1a/Npy5r
GOBP_REGULATION_OF_CALCIUM_ION_TRANSPORT_INTO_CYTOSOL	GOBP_REGULATION_OF_CALCIUM_ION_TRANSPORT_INTO_CYTOSOL	11	-0.366133	-0.879894	0.642045	0.916269	0.885986	1508	tags=36%, list=14%, signal=31%	Adcyap1r1/Bcl2/Nos1/Cav1
GOBP_RUFFLE_ASSEMBLY	GOBP_RUFFLE_ASSEMBLY	31	-0.284114	-0.879212	0.65725	0.916269	0.885986	2747	tags=32%, list=25%, signal=24%	Plekhm1/Nlgn1/Arf6/Rac1/Pfn2/Def8/Sh3bp1/Ndel1/Rcc2/Cav1
GOBP_INTRACELLULAR_PROTEIN_TRANSMEMBRANE_TRANSPORT	GOBP_INTRACELLULAR_PROTEIN_TRANSMEMBRANE_TRANSPORT	28	-0.289887	-0.878437	0.648699	0.916269	0.885986	2503	tags=29%, list=22%, signal=22%	Pex13/Tram1l1/Trim37/C2cd5/Sec63/Lonp2/Pex16/Bcr
GOBP_REGULATION_OF_BROWN_FAT_CELL_DIFFERENTIATION	GOBP_REGULATION_OF_BROWN_FAT_CELL_DIFFERENTIATION	16	-0.337353	-0.877972	0.643785	0.916269	0.885986	423	tags=12%, list=4%, signal=12%	Tfe3/Mapk14
GOBP_SEMINIFEROUS_TUBULE_DEVELOPMENT	GOBP_SEMINIFEROUS_TUBULE_DEVELOPMENT	10	0.374447	0.877938	0.645228	0.916269	0.885986	991	tags=20%, list=9%, signal=18%	Ing2/Scaper
GOBP_RAP_PROTEIN_SIGNAL_TRANSDUCTION	GOBP_RAP_PROTEIN_SIGNAL_TRANSDUCTION	12	0.355125	0.877514	0.644397	0.916269	0.885986	536	tags=8%, list=5%, signal=8%	Rapgef3
GOBP_LEUKOCYTE_TETHERING_OR_ROLLING	GOBP_LEUKOCYTE_TETHERING_OR_ROLLING	12	0.355122	0.877506	0.644397	0.916269	0.885986	1854	tags=25%, list=17%, signal=21%	Cxcl12/Golph3/Add2
GOBP_DNA_STRAND_ELONGATION_INVOLVED_IN_DNA_REPLICATION	GOBP_DNA_STRAND_ELONGATION_INVOLVED_IN_DNA_REPLICATION	11	-0.365047	-0.877284	0.647727	0.916269	0.885986	1159	tags=36%, list=10%, signal=33%	Pold3/Mcm7/Pcna/Mcm4
GOBP_LIPOPROTEIN_CATABOLIC_PROCESS	GOBP_LIPOPROTEIN_CATABOLIC_PROCESS	13	-0.351002	-0.877194	0.644195	0.916269	0.885986	149	tags=31%, list=1%, signal=30%	Ppt1/Abhd17a/Lypla2/Abhd10
GOBP_STEROID_HORMONE_SECRETION	GOBP_STEROID_HORMONE_SECRETION	13	-0.350965	-0.877102	0.644195	0.916269	0.885986	2236	tags=38%, list=20%, signal=31%	Bmp6/Kdm5b/Wnk4/Ptpn11/Pomc
GOBP_MITOTIC_RECOMBINATION	GOBP_MITOTIC_RECOMBINATION	20	0.308523	0.8766	0.648822	0.916269	0.885986	474	tags=15%, list=4%, signal=14%	Rad51d/Msh3/Rad52
GOBP_PROTEIN_LOCALIZATION_TO_PRESYNAPSE	GOBP_PROTEIN_LOCALIZATION_TO_PRESYNAPSE	10	0.373873	0.876591	0.645228	0.916269	0.885986	47	tags=10%, list=0%, signal=10%	Map1a
GOBP_UNSATURATED_FATTY_ACID_BIOSYNTHETIC_PROCESS	GOBP_UNSATURATED_FATTY_ACID_BIOSYNTHETIC_PROCESS	29	-0.285549	-0.875803	0.664804	0.916269	0.885986	1456	tags=17%, list=13%, signal=15%	Elovl6/Elovl5/Ptges2/Ptges3/Ptgds
GOBP_PURINE_RIBONUCLEOSIDE_METABOLIC_PROCESS	GOBP_PURINE_RIBONUCLEOSIDE_METABOLIC_PROCESS	11	-0.364409	-0.875751	0.647727	0.916269	0.885986	3325	tags=45%, list=30%, signal=32%	Bloc1s6/Icmt/Adal/Mtap/Hprt1
GOBP_MATING_BEHAVIOR	GOBP_MATING_BEHAVIOR	22	-0.309536	-0.874661	0.647388	0.916269	0.885986	2960	tags=32%, list=27%, signal=23%	Drd1/Mapk8ip2/Serpine2/Th/Hexb/Oxtr/Thra
GOBP_HEME_A_METABOLIC_PROCESS	GOBP_HEME_A_METABOLIC_PROCESS	10	0.373033	0.874624	0.647303	0.916269	0.885986	2765	tags=50%, list=25%, signal=38%	Alad/Ppox/Fech/Cox15/Cox10
GOBP_PLATELET_DENSE_GRANULE_ORGANIZATION	GOBP_PLATELET_DENSE_GRANULE_ORGANIZATION	19	-0.319014	-0.87377	0.646067	0.916269	0.885986	727	tags=32%, list=7%, signal=30%	Hps5/Bloc1s1/Ap1s1/Hps1/Ap3b1/Abca1
GOBP_INNER_EAR_RECEPTOR_CELL_STEREOCILIUM_ORGANIZATION	GOBP_INNER_EAR_RECEPTOR_CELL_STEREOCILIUM_ORGANIZATION	20	-0.314957	-0.872905	0.659813	0.916269	0.885986	2842	tags=40%, list=25%, signal=30%	Cthrc1/Ift20/Trip11/Tprn/Sec24b/Sod1/Whrn/Myo7a
GOBP_POSITIVE_REGULATION_OF_CARDIAC_MUSCLE_CELL_PROLIFERATION	GOBP_POSITIVE_REGULATION_OF_CARDIAC_MUSCLE_CELL_PROLIFERATION	11	-0.363215	-0.872882	0.649621	0.916269	0.885986	90	tags=18%, list=1%, signal=18%	Tgfbr3/Mapk14
GOBP_POSITIVE_REGULATION_OF_VASCULAR_ASSOCIATED_SMOOTH_MUSCLE_CELL_MIGRATION	GOBP_POSITIVE_REGULATION_OF_VASCULAR_ASSOCIATED_SMOOTH_MUSCLE_CELL_MIGRATION	13	0.345941	0.871839	0.65812	0.916269	0.885986	1635	tags=23%, list=15%, signal=20%	Igfbp5/Fat1/Fgf9
GOBP_RETINOL_METABOLIC_PROCESS	GOBP_RETINOL_METABOLIC_PROCESS	12	-0.354368	-0.871309	0.654275	0.916269	0.885986	162	tags=8%, list=1%, signal=8%	Dhrs3
GOBP_MITOTIC_CYTOKINETIC_PROCESS	GOBP_MITOTIC_CYTOKINETIC_PROCESS	24	-0.30001	-0.871124	0.654275	0.916269	0.885986	2414	tags=25%, list=22%, signal=20%	Arf6/Nup62/Chmp2b/Arf1/Chmp5/Rhoa
GOBP_POSITIVE_REGULATION_OF_EMBRYONIC_DEVELOPMENT	GOBP_POSITIVE_REGULATION_OF_EMBRYONIC_DEVELOPMENT	16	-0.334487	-0.870512	0.653061	0.916269	0.885986	976	tags=31%, list=9%, signal=29%	Rack1/Utp25/Tle6/Wnt4/Cfl1
GOBP_AMINE_CATABOLIC_PROCESS	GOBP_AMINE_CATABOLIC_PROCESS	11	-0.361978	-0.869908	0.651515	0.916269	0.885986	3296	tags=55%, list=30%, signal=38%	Hnmt/Sat1/Slc44a1/Smox/Dhps/Comt
GOBP_REGULATION_OF_STEROID_HORMONE_SECRETION	GOBP_REGULATION_OF_STEROID_HORMONE_SECRETION	11	-0.361734	-0.869322	0.651515	0.916269	0.885986	2236	tags=64%, list=20%, signal=51%	Cry1/Spp1/Galr1/Bmp6/Kdm5b/Ptpn11/Pomc
GOBP_DICARBOXYLIC_ACID_CATABOLIC_PROCESS	GOBP_DICARBOXYLIC_ACID_CATABOLIC_PROCESS	12	-0.353368	-0.868851	0.659851	0.916269	0.885986	1196	tags=25%, list=11%, signal=22%	Glul/Gad2/Gad1
GOBP_T_HELPER_17_CELL_DIFFERENTIATION	GOBP_T_HELPER_17_CELL_DIFFERENTIATION	16	-0.333798	-0.868719	0.654917	0.916269	0.885986	1166	tags=62%, list=10%, signal=56%	Entpd7/Brd4/Ep300/Nfkbid/Rorc/Junb/Rc3h1/Brd2/Stat3/Jak1
GOBP_ARF_PROTEIN_SIGNAL_TRANSDUCTION	GOBP_ARF_PROTEIN_SIGNAL_TRANSDUCTION	19	-0.317021	-0.86831	0.661049	0.916269	0.885986	718	tags=26%, list=6%, signal=25%	Gbf1/Myo9b/Iqsec2/Psd2/Psd3
GOBP_PEROXISOME_ORGANIZATION	GOBP_PEROXISOME_ORGANIZATION	31	0.276382	0.868268	0.658174	0.916269	0.885986	1560	tags=23%, list=14%, signal=19%	Pex2/Abcd4/Tmem135/Pex12/Pex10/Pex7/Pex14
GOBP_POSITIVE_REGULATION_OF_MUSCLE_CONTRACTION	GOBP_POSITIVE_REGULATION_OF_MUSCLE_CONTRACTION	23	-0.303265	-0.868205	0.649254	0.916269	0.885986	1800	tags=26%, list=16%, signal=22%	Srf/Atp1a1/Oxtr/Ghsr/Hsp90aa1/Rhoa
GOBP_POSITIVE_REGULATION_OF_SODIUM_ION_TRANSMEMBRANE_TRANSPORTER_ACTIVITY	GOBP_POSITIVE_REGULATION_OF_SODIUM_ION_TRANSMEMBRANE_TRANSPORTER_ACTIVITY	11	0.359484	0.868158	0.662447	0.916269	0.885986	302	tags=18%, list=3%, signal=18%	Wnk3/Fgf13
GOBP_REGULATION_OF_AEROBIC_RESPIRATION	GOBP_REGULATION_OF_AEROBIC_RESPIRATION	24	-0.298673	-0.867241	0.657993	0.916269	0.885986	1409	tags=21%, list=13%, signal=18%	Vcp/Park7/Hif1a/Rhoa/Nop53
GOBP_REGULATION_OF_DIGESTIVE_SYSTEM_PROCESS	GOBP_REGULATION_OF_DIGESTIVE_SYSTEM_PROCESS	16	-0.333126	-0.866969	0.656772	0.916269	0.885986	1446	tags=31%, list=13%, signal=27%	Ppp3ca/Wnk4/Ghsr/Slc22a5/Sgk1
GOBP_NEGATIVE_REGULATION_OF_LEUKOCYTE_MIGRATION	GOBP_NEGATIVE_REGULATION_OF_LEUKOCYTE_MIGRATION	21	-0.30726	-0.866516	0.650735	0.916269	0.885986	3047	tags=43%, list=27%, signal=31%	Mia3/Apod/Ccn3/Mif/Rabgef1/Nbl1/Cd200/Dusp1/Bcr
GOBP_MITOCHONDRIAL_FUSION	GOBP_MITOCHONDRIAL_FUSION	33	0.273715	0.866184	0.659436	0.916269	0.885986	1100	tags=15%, list=10%, signal=14%	Opa1/Bak1/Bnip3/Miga2/Prkn
GOBP_POSITIVE_REGULATION_OF_INSULIN_SECRETION_INVOLVED_IN_CELLULAR_RESPONSE_TO_GLUCOSE_STIMULUS	GOBP_POSITIVE_REGULATION_OF_INSULIN_SECRETION_INVOLVED_IN_CELLULAR_RESPONSE_TO_GLUCOSE_STIMULUS	22	-0.306515	-0.866125	0.654851	0.916269	0.885986	1909	tags=27%, list=17%, signal=23%	Osbp/Dynll1/Sri/Mpc2/Hif1a/C1qtnf12
GOBP_NEGATIVE_REGULATION_OF_CHONDROCYTE_DIFFERENTIATION	GOBP_NEGATIVE_REGULATION_OF_CHONDROCYTE_DIFFERENTIATION	11	-0.360296	-0.865868	0.653409	0.916269	0.885986	2392	tags=36%, list=21%, signal=29%	Pthlh/Ctnnb1/Ptpn11/Rarb
GOBP_RESPONSE_TO_FORSKOLIN	GOBP_RESPONSE_TO_FORSKOLIN	10	0.368899	0.864931	0.659751	0.916269	0.885986	2721	tags=50%, list=24%, signal=38%	Adcy8/Adcy1/Creb1/Fdx1/Adcy2
GOBP_RESPONSE_TO_X_RAY	GOBP_RESPONSE_TO_X_RAY	23	-0.302119	-0.864925	0.656716	0.916269	0.885986	1801	tags=35%, list=16%, signal=29%	Msh2/Ikbip/Ccnd2/Nipbl/Nucks1/Brcc3/Xrcc5/Brca2
GOBP_LENS_MORPHOGENESIS_IN_CAMERA_TYPE_EYE	GOBP_LENS_MORPHOGENESIS_IN_CAMERA_TYPE_EYE	15	0.326309	0.864477	0.654428	0.916269	0.885986	2878	tags=40%, list=26%, signal=30%	Nectin3/Atf4/Tdrd7/Meis1/Nectin1/Cited2
GOBP_REGULATION_OF_T_HELPER_CELL_DIFFERENTIATION	GOBP_REGULATION_OF_T_HELPER_CELL_DIFFERENTIATION	22	-0.305921	-0.864445	0.658582	0.916269	0.885986	1440	tags=27%, list=13%, signal=24%	Jak3/Junb/Rc3h1/Brd2/Il18/Bcl6
GOBP_PROXIMAL_DISTAL_PATTERN_FORMATION	GOBP_PROXIMAL_DISTAL_PATTERN_FORMATION	11	0.35784	0.864188	0.664557	0.916269	0.885986	3913	tags=64%, list=35%, signal=41%	En1/Dll1/Pbx2/Grem1/Six3/Chsy1/Irx3
GOBP_AMYLOID_PRECURSOR_PROTEIN_BIOSYNTHETIC_PROCESS	GOBP_AMYLOID_PRECURSOR_PROTEIN_BIOSYNTHETIC_PROCESS	12	-0.351229	-0.863592	0.663569	0.916269	0.885986	78	tags=8%, list=1%, signal=8%	Ago2
GOBP_NEGATIVE_REGULATION_OF_ASTROCYTE_DIFFERENTIATION	GOBP_NEGATIVE_REGULATION_OF_ASTROCYTE_DIFFERENTIATION	10	-0.371163	-0.863546	0.661538	0.916269	0.885986	2008	tags=50%, list=18%, signal=41%	Nog/Nr1d1/Mbd1/Id4/Mecp2
GOBP_NEUROTRANSMITTER_REUPTAKE	GOBP_NEUROTRANSMITTER_REUPTAKE	23	-0.301552	-0.863302	0.664179	0.916269	0.885986	2077	tags=30%, list=19%, signal=25%	Itgb1/Slc6a11/Rab3b/Park7/Slc1a2/Nos1/Atp1a2
GOBP_RNA_SPLICING_VIA_ENDONUCLEOLYTIC_CLEAVAGE_AND_LIGATION	GOBP_RNA_SPLICING_VIA_ENDONUCLEOLYTIC_CLEAVAGE_AND_LIGATION	14	-0.338866	-0.86258	0.654275	0.916269	0.885986	2477	tags=43%, list=22%, signal=33%	Rtcb/Tsen15/Clp1/Tsen2/Tsen34/Ern1
GOBP_GROOMING_BEHAVIOR	GOBP_GROOMING_BEHAVIOR	10	0.367857	0.862486	0.659751	0.916269	0.885986	352	tags=20%, list=3%, signal=19%	Cntnap4/Drd2
GOBP_CELLULAR_RESPONSE_TO_ALKALOID	GOBP_CELLULAR_RESPONSE_TO_ALKALOID	27	0.284675	0.862482	0.653928	0.916269	0.885986	1276	tags=19%, list=11%, signal=16%	Slc8a1/Ehmt2/Casp3/Oprm1/Adcy8
GOBP_INFLAMMATORY_CELL_APOPTOTIC_PROCESS	GOBP_INFLAMMATORY_CELL_APOPTOTIC_PROCESS	11	-0.358712	-0.86206	0.655303	0.916269	0.885986	3896	tags=73%, list=35%, signal=47%	Mef2c/Itpkb/Selenos/Sirt1/Zmpste24/St6gal1/Pik3cd/Ghsr
GOBP_L_ASPARTATE_TRANSMEMBRANE_TRANSPORT	GOBP_L_ASPARTATE_TRANSMEMBRANE_TRANSPORT	10	-0.369944	-0.860709	0.663462	0.916269	0.885986	714	tags=20%, list=6%, signal=19%	Slc1a2/Ucp2
GOBP_ACETYL_COA_BIOSYNTHETIC_PROCESS	GOBP_ACETYL_COA_BIOSYNTHETIC_PROCESS	15	0.324474	0.859617	0.658747	0.916269	0.885986	1946	tags=27%, list=17%, signal=22%	Pdhx/Ppcs/Pdk2/Pdk3
GOBP_N_ACETYLNEURAMINATE_METABOLIC_PROCESS	GOBP_N_ACETYLNEURAMINATE_METABOLIC_PROCESS	10	-0.369357	-0.859346	0.663462	0.916269	0.885986	2798	tags=40%, list=25%, signal=30%	Gnpda2/Gne/St6gal1/Cmas
GOBP_PERK_MEDIATED_UNFOLDED_PROTEIN_RESPONSE	GOBP_PERK_MEDIATED_UNFOLDED_PROTEIN_RESPONSE	18	-0.319059	-0.858682	0.657944	0.916269	0.885986	2257	tags=39%, list=20%, signal=31%	Tmem33/Ppp1r15a/Bok/Ptpn2/Eif2s1/Ddrgk1/Ppp1r15b
GOBP_FOLIC_ACID_CONTAINING_COMPOUND_METABOLIC_PROCESS	GOBP_FOLIC_ACID_CONTAINING_COMPOUND_METABOLIC_PROCESS	21	-0.304438	-0.858557	0.663603	0.916269	0.885986	1741	tags=24%, list=16%, signal=20%	Mtr/Ggh/Atic/Slc19a1/Gart
GOBP_REGULATION_OF_POSTSYNAPTIC_DENSITY_ASSEMBLY	GOBP_REGULATION_OF_POSTSYNAPTIC_DENSITY_ASSEMBLY	11	-0.357143	-0.858288	0.657197	0.916269	0.885986	2433	tags=45%, list=22%, signal=36%	Ptk2b/Cbln1/Lrrc4b/Lrfn1/Lrfn4
GOBP_REGULATION_OF_MODIFICATION_OF_POSTSYNAPTIC_STRUCTURE	GOBP_REGULATION_OF_MODIFICATION_OF_POSTSYNAPTIC_STRUCTURE	10	-0.368868	-0.858207	0.665385	0.916269	0.885986	523	tags=60%, list=5%, signal=57%	Camkv/Baiap2/Egln1/Chmp2b/Rhoa/Rhob
GOBP_DOPAMINE_BIOSYNTHETIC_PROCESS	GOBP_DOPAMINE_BIOSYNTHETIC_PROCESS	11	-0.356047	-0.855655	0.657197	0.916269	0.885986	860	tags=45%, list=8%, signal=42%	Gch1/Aldh2/Th/Park7/Nr4a2
GOBP_POSITIVE_REGULATION_OF_CHROMOSOME_SEGREGATION	GOBP_POSITIVE_REGULATION_OF_CHROMOSOME_SEGREGATION	18	-0.316709	-0.852358	0.665421	0.916269	0.885986	867	tags=44%, list=8%, signal=41%	Ncapg2/Birc5/Numa1/Incenp/Mad2l1bp/Kat2b/Becn1/Rcc2
GOBP_REGULATION_OF_WOUND_HEALING	GOBP_REGULATION_OF_WOUND_HEALING	56	-0.257639	-0.891212	0.666031	0.916492	0.886201	2359	tags=34%, list=21%, signal=27%	Fignl2/Prkce/Serpine2/Crk/Ano6/Itgb1/Smad3/Srsf6/Actg1/Fermt2/Serping1/Plat/Adra2a/Prkcd/Ajap1/Vtn/Vkorc1/Wnt4/Cav1
GOBP_RESPONSE_TO_AUDITORY_STIMULUS	GOBP_RESPONSE_TO_AUDITORY_STIMULUS	21	0.30516	0.869214	0.665939	0.916492	0.886201	1846	tags=29%, list=17%, signal=24%	Drd2/Nrxn1/Kcnq3/Kcnc1/Nrxn2/Ucn
GOBP_PYRIMIDINE_NUCLEOTIDE_BIOSYNTHETIC_PROCESS	GOBP_PYRIMIDINE_NUCLEOTIDE_BIOSYNTHETIC_PROCESS	25	0.292067	0.869294	0.666667	0.917059	0.886749	439	tags=8%, list=4%, signal=8%	Uck2/Cda
GOBP_NITRIC_OXIDE_MEDIATED_SIGNAL_TRANSDUCTION	GOBP_NITRIC_OXIDE_MEDIATED_SIGNAL_TRANSDUCTION	15	0.32256	0.854545	0.667387	0.917741	0.887409	662	tags=20%, list=6%, signal=19%	Thbs1/Ddah1/Gucy1b1
GOBP_MOLTING_CYCLE_PROCESS	GOBP_MOLTING_CYCLE_PROCESS	52	-0.260338	-0.887426	0.669202	0.919001	0.888627	3245	tags=35%, list=29%, signal=25%	Farp2/Sos1/Ldb1/Lrig1/Numa1/Fgfr2/Fgf7/Apcdd1/Zmpste24/Dnase1l2/Ctnnb1/Bcl2/Shh/Nsun2/Lama5/Eda/Egfr/Nom1
GOBP_MYOTUBE_CELL_DEVELOPMENT	GOBP_MYOTUBE_CELL_DEVELOPMENT	26	-0.2948	-0.873533	0.668539	0.919001	0.888627	2286	tags=31%, list=20%, signal=25%	Ryr1/Gpx1/Ppp3ca/Bcl2/Stac3/Cav2/Igf1/Homer1
GOBP_AMINO_SUGAR_BIOSYNTHETIC_PROCESS	GOBP_AMINO_SUGAR_BIOSYNTHETIC_PROCESS	11	0.355801	0.859263	0.668776	0.919001	0.888627	2126	tags=27%, list=19%, signal=22%	Uap1/Gfpt2/Nanp
GOBP_QUINONE_METABOLIC_PROCESS	GOBP_QUINONE_METABOLIC_PROCESS	21	-0.30312	-0.854842	0.669118	0.919001	0.888627	2534	tags=33%, list=23%, signal=26%	Ubiad1/Pdss1/Coq8b/Rtn4ip1/Coq8a/Pdss2/Coq2
GOBP_TOLL_LIKE_RECEPTOR_3_SIGNALING_PATHWAY	GOBP_TOLL_LIKE_RECEPTOR_3_SIGNALING_PATHWAY	15	0.320579	0.849299	0.669546	0.919166	0.888787	418	tags=13%, list=4%, signal=13%	Flot2/Wdfy1
GOBP_REGULATION_OF_MONONUCLEAR_CELL_MIGRATION	GOBP_REGULATION_OF_MONONUCLEAR_CELL_MIGRATION	63	0.247994	0.901254	0.670146	0.919681	0.889284	563	tags=11%, list=5%, signal=11%	Nedd9/Mospd2/Plcb1/Cxcl12/Thbs1/Lgmn/Stk10
GOBP_POSITIVE_REGULATION_OF_SYNAPTIC_TRANSMISSION_GABAERGIC	GOBP_POSITIVE_REGULATION_OF_SYNAPTIC_TRANSMISSION_GABAERGIC	13	-0.342725	-0.856508	0.670412	0.919737	0.889339	2682	tags=31%, list=24%, signal=23%	Nlgn1/Prkce/Oxtr/Hap1
GOBP_REGULATION_OF_NUCLEOTIDE_METABOLIC_PROCESS	GOBP_REGULATION_OF_NUCLEOTIDE_METABOLIC_PROCESS	63	-0.251714	-0.890557	0.671128	0.920411	0.88999	1749	tags=24%, list=16%, signal=20%	Tmsb4x/Ppp2ca/Prkag2/Vcp/Gck/Atpsckmt/Ddit4/Kat2b/Stat3/Dnm1l/Bend3/Hif1a/Igf1/Nos1/Prkaa1
GOBP_NEGATIVE_REGULATION_OF_PROTEIN_SERINE_THREONINE_KINASE_ACTIVITY	GOBP_NEGATIVE_REGULATION_OF_PROTEIN_SERINE_THREONINE_KINASE_ACTIVITY	60	-0.253421	-0.887509	0.671727	0.920614	0.890187	1441	tags=17%, list=13%, signal=15%	Dusp19/Prkcd/Pdcd4/Prkar2b/Aida/Tfap4/Hyal2/Dusp1/Dab2ip/Hexim1
GOBP_REGULATION_OF_CELL_FATE_COMMITMENT	GOBP_REGULATION_OF_CELL_FATE_COMMITMENT	23	0.297805	0.865753	0.671674	0.920614	0.890187	270	tags=9%, list=2%, signal=9%	Opa1/Spdef
GOBP_CERAMIDE_BIOSYNTHETIC_PROCESS	GOBP_CERAMIDE_BIOSYNTHETIC_PROCESS	53	-0.258225	-0.883789	0.67304	0.921488	0.891033	1504	tags=15%, list=13%, signal=13%	Aloxe3/Sptlc1/Cers6/Prkcd/Gal3st1/Fa2h/St8sia4/Prkaa1
GOBP_CELLULAR_RESPONSE_TO_OSMOTIC_STRESS	GOBP_CELLULAR_RESPONSE_TO_OSMOTIC_STRESS	33	-0.278249	-0.870833	0.672828	0.921488	0.891033	1436	tags=18%, list=13%, signal=16%	Slc12a6/Atp1a1/Xrcc5/Lrrc8c/Cab39/Scn7a
GOBP_NEGATIVE_REGULATION_OF_INTRINSIC_APOPTOTIC_SIGNALING_PATHWAY_BY_P53_CLASS_MEDIATOR	GOBP_NEGATIVE_REGULATION_OF_INTRINSIC_APOPTOTIC_SIGNALING_PATHWAY_BY_P53_CLASS_MEDIATOR	17	-0.321784	-0.852481	0.672897	0.921488	0.891033	613	tags=24%, list=5%, signal=22%	Bcl2/Pttg1ip/Atad5/Taf9b
GOBP_PROCESS_UTILIZING_AUTOPHAGIC_MECHANISM	GOBP_PROCESS_UTILIZING_AUTOPHAGIC_MECHANISM	491	-0.202196	-0.947798	0.678636	0.921988	0.891516	2122	tags=20%, list=19%, signal=17%	Pip4k2b/Chmp2b/Arfip2/Ulk2/Rragd/Atg16l2/Vps41/Wdfy3/Fyco1/Snx30/Trappc4/Smcr8/Mtmr9/Poldip2/Rab2a/Rab1b/Pikfyve/Snap29/Tmem59/Rab43/Tab3/Spata33/Pip4k2a/Mapk3/Mtmr4/Calm1/Wdr45/Sptlc1/Arsb/Rnf41/Stam/Vps33a/Bok/Eef1a1/Bcl2/Rock1/Vcp/Atg13/Sec16a/Mtdh/Eif2s1/Foxo1/Atg16l1/Tmem41b/Trim8/Sh3glb1/Rnf185/Tomm7/Ercc4/Ddrgk1/Lrrk2/Hsp90aa1/Tfeb/Park7/Stat3/Wdr6/Dnm1l/Snx6/Tom1/Hap1/Anxa7/Eef1a2/Hif1a/Mcl1/Nedd4/Atg5/Sqstm1/Becn1/Fez2/Yod1/Cdk5r1/Chmp5/Znrf1/Ubxn2a/Eif4g2/Usp36/Ctsk/Lzts1/Atp6v1c2/Zfyve1/Hspa8/Atp6v0d1/Rnf166/Tcirg1/Snx4/Larp1/Ern1/Snf8/Slc25a4/Atp6v1g2/Fzd5/Capns1/Vps13c/Atp6v1c1/Prkaa1/Wdr41
GOBP_LIPID_CATABOLIC_PROCESS	GOBP_LIPID_CATABOLIC_PROCESS	197	-0.215456	-0.922396	0.677606	0.921988	0.891516	2536	tags=23%, list=23%, signal=18%	Prkce/Abhd16a/Pex13/Plaat1/Acadm/Plcxd3/Lpin1/Pla2g15/Acot7/Abcd3/Echdc2/Crat/Akt2/Plpp3/Hexb/Ppt1/Prdx6/Acox1/Acads/Plaat3/Gdpd1/Cpt1b/Inpp5f/Lonp2/Phyh/Naaa/Adra2a/Prkcd/Idh1/Ppard/Mcee/Plcd4/Gpcpd1/Irs2/Hsd17b10/Plcg2/Acaa1a/Pla2g7/Etfdh/Ywhah/Thra/Lypla2/Prkaa1/Smpd3/Cyp27a1
GOBP_REGULATION_OF_LYMPHOCYTE_ACTIVATION	GOBP_REGULATION_OF_LYMPHOCYTE_ACTIVATION	234	-0.211401	-0.92126	0.676806	0.921988	0.891516	1773	tags=20%, list=16%, signal=17%	Hsph1/Sod1/Akirin2/Adam8/Zmiz1/Inha/Cd276/Rnf41/Ppp3ca/Jak3/Bcl2/Paxip1/Stat6/Bmi1/Stat5b/Shld3/Ptpn2/Bcl10/Shh/Junb/Rc3h1/Ptpn11/Arid2/Lef1/Bid/Brd2/Prlr/Ddrgk1/Dhps/Igf2/Cr1l/Il18/Kmt5b/Ppp2r3c/Igf1/Irs2/Yes1/Rhoa/Ap3b1/Bcl6/Atad5/Aplf/Cbfb/Egr3/Supt6/Cav1
GOBP_REGULATION_OF_ENDOCYTOSIS	GOBP_REGULATION_OF_ENDOCYTOSIS	186	-0.216588	-0.920012	0.676983	0.921988	0.891516	2414	tags=23%, list=22%, signal=18%	Arf6/Pacsin3/Usp32/Rack1/Aak1/Ano6/Rabgef1/Ccdc32/Rac1/Numb/Wdr54/Ankrd13a/Arrb1/Vegfa/Ppt1/Sod1/Actg1/Dgkd/Mib1/Ppp3ca/Rock1/Dlg4/Syne1/Stx1b/Arf1/Lrrk2/Tub/Vtn/Ap2s1/Sfrp4/Tnk2/Rab21/Cd63/Snx3/Atg5/Ophn1/Ston2/Myo18a/Plcg2/Hspa8/Ppp3r1/Bcr/Cav1
GOBP_DENDRITE_MORPHOGENESIS	GOBP_DENDRITE_MORPHOGENESIS	132	-0.226399	-0.91648	0.674464	0.921988	0.891516	1806	tags=17%, list=16%, signal=15%	Dbn1/Cux1/Tanc2/Cdkl3/Bhlhb9/Wnt7a/Ppp3ca/Dlg4/Dnm3/Syne1/Sipa1l1/Lrrk2/Rab21/Nedd4/Cdk5r1/Anapc2/Lzts1/Ywhah/Cfl1/Mef2a/Ngef/Hprt1/Map2
GOBP_T_CELL_PROLIFERATION	GOBP_T_CELL_PROLIFERATION	88	-0.240812	-0.904557	0.673828	0.921988	0.891516	1514	tags=20%, list=14%, signal=18%	Cd276/Ppp3ca/Lmbr1l/Bmi1/Stat5b/Shh/Rc3h1/Bid/Dhps/Igf2/Cr1l/Il18/Gja1/Ccnd3/Igf1/Wnt4/Bcl6/Armc5
GOBP_FATTY_ACID_TRANSPORT	GOBP_FATTY_ACID_TRANSPORT	47	0.258632	0.89052	0.675052	0.921988	0.891516	725	tags=13%, list=6%, signal=12%	Thbs1/Drd2/Slc27a5/Slc27a4/Abcd4/Slc27a1
GOBP_NEURON_CELLULAR_HOMEOSTASIS	GOBP_NEURON_CELLULAR_HOMEOSTASIS	51	-0.262131	-0.886296	0.674905	0.921988	0.891516	386	tags=8%, list=3%, signal=8%	Atp6v0d1/Atp6v1g2/Atp6v1c1/Prkaa1
GOBP_DICARBOXYLIC_ACID_TRANSPORT	GOBP_DICARBOXYLIC_ACID_TRANSPORT	66	-0.247609	-0.885764	0.677419	0.921988	0.891516	881	tags=14%, list=8%, signal=13%	Slc19a1/Gja1/Lrrc8c/Slc1a2/Apba1/Npy5r/Ucp2/Trh/Atp1a2
GOBP_BIOGENIC_AMINE_METABOLIC_PROCESS	GOBP_BIOGENIC_AMINE_METABOLIC_PROCESS	62	-0.250859	-0.885557	0.676864	0.921988	0.891516	1050	tags=18%, list=9%, signal=16%	Naaa/Odc1/Mtpn/Dhps/Mecp2/Park7/Sncb/Comt/Trh/Nr4a2/Hprt1
GOBP_VESICLE_DOCKING	GOBP_VESICLE_DOCKING	51	-0.26112	-0.882875	0.678707	0.921988	0.891516	2104	tags=22%, list=19%, signal=18%	Tprg1l/Rabepk/Vamp3/Stx6/Cav2/Stx1b/Cplx2/Cep83/Exoc6/Stx7/Snap25
GOBP_MUSCLE_CELL_APOPTOTIC_PROCESS	GOBP_MUSCLE_CELL_APOPTOTIC_PROCESS	51	-0.260636	-0.88124	0.678707	0.921988	0.891516	1426	tags=18%, list=13%, signal=15%	E2f3/Pdcd4/Foxo1/Hsp90aa1/Pde1a/Atg5/Igf1/Hspa8/Esr1
GOBP_NEGATIVE_REGULATION_OF_TORC1_SIGNALING	GOBP_NEGATIVE_REGULATION_OF_TORC1_SIGNALING	44	-0.2637	-0.878474	0.677903	0.921988	0.891516	1964	tags=23%, list=18%, signal=19%	Akt1s1/Usp7/Mapk3/Mios/Seh1l/Ywhag/Sar1b/Sar1a/Prkacb/Prkaa1
GOBP_LONG_TERM_MEMORY	GOBP_LONG_TERM_MEMORY	32	-0.279742	-0.871861	0.678373	0.921988	0.891516	1800	tags=50%, list=16%, signal=42%	Apoe/Npas4/Pja2/Ctns/Camk2n1/Gria1/Kat2a/Srf/Rasgrf1/Ccnd2/Eif2ak4/Cpeb3/Ptchd1/Mecp2/Snap25/Sgk1
GOBP_NEGATIVE_REGULATION_OF_OXIDATIVE_STRESS_INDUCED_INTRINSIC_APOPTOTIC_SIGNALING_PATHWAY	GOBP_NEGATIVE_REGULATION_OF_OXIDATIVE_STRESS_INDUCED_INTRINSIC_APOPTOTIC_SIGNALING_PATHWAY	21	0.302931	0.862865	0.674672	0.921988	0.891516	1503	tags=29%, list=13%, signal=25%	Htra2/Fyn/Prkn/Atf4/Ppia/Nol3
GOBP_PLACENTA_BLOOD_VESSEL_DEVELOPMENT	GOBP_PLACENTA_BLOOD_VESSEL_DEVELOPMENT	21	0.302712	0.862242	0.679039	0.921988	0.891516	215	tags=10%, list=2%, signal=9%	Nr2f2/Rbm15
GOBP_UV_DAMAGE_EXCISION_REPAIR	GOBP_UV_DAMAGE_EXCISION_REPAIR	12	-0.348589	-0.8571	0.674721	0.921988	0.891516	1457	tags=42%, list=13%, signal=36%	Ino80/Xpc/Pold3/Ddb1/Cul4b
GOBP_KERATAN_SULFATE_METABOLIC_PROCESS	GOBP_KERATAN_SULFATE_METABOLIC_PROCESS	13	0.339579	0.855805	0.675214	0.921988	0.891516	2989	tags=38%, list=27%, signal=28%	B4gat1/Glb1/St3gal6/B3gnt4/St3gal4
GOBP_POSITIVE_REGULATION_OF_T_CELL_MEDIATED_IMMUNITY	GOBP_POSITIVE_REGULATION_OF_T_CELL_MEDIATED_IMMUNITY	24	-0.294305	-0.854558	0.678439	0.921988	0.891516	1248	tags=21%, list=11%, signal=19%	Nectin2/Il18/Stx7/Hspa8/Fzd5
GOBP_NEGATIVE_REGULATION_OF_ADAPTIVE_IMMUNE_RESPONSE	GOBP_NEGATIVE_REGULATION_OF_ADAPTIVE_IMMUNE_RESPONSE	16	-0.327005	-0.851041	0.679035	0.921988	0.891516	1440	tags=25%, list=13%, signal=22%	Jak3/Rc3h1/Cr1l/Bcl6
GOBP_RESPONSE_TO_FUNGUS	GOBP_RESPONSE_TO_FUNGUS	13	0.337018	0.849351	0.67735	0.921988	0.891516	1596	tags=38%, list=14%, signal=33%	Bak1/Malt1/Chga/Cotl1/Myd88
GOBP_POSITIVE_REGULATION_OF_RECEPTOR_INTERNALIZATION	GOBP_POSITIVE_REGULATION_OF_RECEPTOR_INTERNALIZATION	18	0.301449	0.846786	0.678801	0.921988	0.891516	786	tags=17%, list=7%, signal=16%	Drd2/Insr/Dtnbp1
GOBP_C21_STEROID_HORMONE_BIOSYNTHETIC_PROCESS	GOBP_C21_STEROID_HORMONE_BIOSYNTHETIC_PROCESS	11	-0.350504	-0.842333	0.67803	0.921988	0.891516	2236	tags=45%, list=20%, signal=36%	Cacna1h/Bmp6/Egr1/Stard3/Wnt4
GOBP_CERAMIDE_CATABOLIC_PROCESS	GOBP_CERAMIDE_CATABOLIC_PROCESS	15	0.317696	0.841659	0.676026	0.921988	0.891516	1083	tags=13%, list=10%, signal=12%	Asah2/Neu3
GOBP_RETINAL_GANGLION_CELL_AXON_GUIDANCE	GOBP_RETINAL_GANGLION_CELL_AXON_GUIDANCE	16	0.310205	0.835627	0.678186	0.921988	0.891516	1314	tags=19%, list=12%, signal=17%	Ephb1/Slit1/Sema4f
GOBP_LEUKOCYTE_APOPTOTIC_PROCESS	GOBP_LEUKOCYTE_APOPTOTIC_PROCESS	59	-0.253638	-0.883236	0.679389	0.922157	0.891679	1854	tags=24%, list=17%, signal=20%	St6gal1/Ripk1/Adam8/Jak3/Bcl2/Lmbr1l/Adam17/Bcl10/Pik3cd/Ghsr/Hif1a/Irs2/Bcl6/Dffa
GOBP_CELL_CELL_JUNCTION_ORGANIZATION	GOBP_CELL_CELL_JUNCTION_ORGANIZATION	128	-0.223957	-0.905035	0.680233	0.922995	0.89249	1993	tags=21%, list=18%, signal=18%	Numb/Smad3/Vegfa/Srf/Actg1/Fermt2/Mpp7/Pkn2/Ajm1/Whrn/Pkp2/Cdh6/Rock1/Fscn1/Prkca/Ptpn23/Rock2/Gja1/Nf2/Fbf1/Rhoa/Tjp1/Jam3/Mtss1/Fzd5/Cav1/Gjb6
GOBP_OLIGODENDROCYTE_DEVELOPMENT	GOBP_OLIGODENDROCYTE_DEVELOPMENT	40	-0.268748	-0.878275	0.681051	0.923493	0.892971	1785	tags=22%, list=16%, signal=19%	Sox10/Mal/Mios/Cers6/Shh/Id4/Eif2b5/Mecp2/Fa2h
GOBP_RESPONSE_TO_LEAD_ION	GOBP_RESPONSE_TO_LEAD_ION	16	-0.325734	-0.847732	0.680891	0.923493	0.892971	1634	tags=25%, list=15%, signal=21%	Ppp2ca/Mecp2/Becn1/Ucp2
GOBP_MEIOTIC_CELL_CYCLE_PROCESS	GOBP_MEIOTIC_CELL_CYCLE_PROCESS	96	0.23753	0.913766	0.681342	0.923582	0.893056	2618	tags=30%, list=23%, signal=23%	Plcb1/Ncaph2/Rad51d/Mus81/Mei4/Cenpc1/Sirt7/Ing2/Bag6/Ehmt2/Chfr/Eme2/Spdya/Hus1/Ago4/Wnt5a/Dcaf13/Actr2/Msh6/Nanos2/Terf1/Hus1b/Catsperz/Foxj2/Golga2/Ncapd2/Pttg1/Orc4/Mapk15
GOBP_GLYCEROPHOSPHOLIPID_METABOLIC_PROCESS	GOBP_GLYCEROPHOSPHOLIPID_METABOLIC_PROCESS	236	0.210463	0.921872	0.682573	0.923783	0.893252	2120	tags=18%, list=19%, signal=15%	Mboat2/Pip5kl1/Pigq/Plcb1/Pi4ka/Pigp/Plch1/Gpam/Socs1/Efr3b/Plch2/Dpm2/Abca3/Inpp5b/Slc27a1/Plcb4/Serinc1/Selenoi/Hycc2/Pigt/Ldlr/Cds1/Pik3cb/Pnpla7/Pigf/Ipmk/Nr1h2/Slc30a5/Dgka/Mppe1/Dgkz/Gde1/Pigk/Impa1/Pgap1/Ocrl/Pign/Dpm3/Pcyt2/Pgap2/Htr2c/Dgkq/Pik3r3
GOBP_SENSORY_ORGAN_MORPHOGENESIS	GOBP_SENSORY_ORGAN_MORPHOGENESIS	155	-0.219843	-0.911442	0.682975	0.923783	0.893252	2020	tags=21%, list=18%, signal=18%	Tprn/Cntf/Nog/Th/Hmgn1/Ring1/Vegfa/Sec24b/Sod1/Tspan12/Mapk3/Whrn/Hcn1/Nipbl/Bcl2/Ift122/Cdon/Rarb/Zic1/Col2a1/Stat3/Hipk2/Myo7a/Tbc1d20/Rpgrip1l/Hif1a/Man2a1/Dlx6/Frs2/Bcr/Fzd5/Tbx3/Gjb6
GOBP_POSITIVE_REGULATION_OF_PROTEIN_LOCALIZATION_TO_NUCLEUS	GOBP_POSITIVE_REGULATION_OF_PROTEIN_LOCALIZATION_TO_NUCLEUS	68	-0.251035	-0.895142	0.682692	0.923783	0.893252	1605	tags=32%, list=14%, signal=28%	Ep300/Tcf7l2/Cct8/Tfrc/Jak2/Ipo5/Smad3/Cct2/Fermt2/Mcrs1/Prkcd/Shh/Zic1/Trim8/Hsp90aa1/Park7/Jak1/Mepce/Hyal2/Cct4/Tcp1/Mapk14
GOBP_POSITIVE_REGULATION_OF_MYOBLAST_DIFFERENTIATION	GOBP_POSITIVE_REGULATION_OF_MYOBLAST_DIFFERENTIATION	33	0.269943	0.854247	0.683297	0.923783	0.893252	2142	tags=24%, list=19%, signal=20%	Plcb1/Actl6b/Smarcd1/Smarcc2/Phf10/Kat5/Smarcb1/Xkr8
GOBP_FOREBRAIN_NEURON_DIFFERENTIATION	GOBP_FOREBRAIN_NEURON_DIFFERENTIATION	28	0.27966	0.852224	0.68319	0.923783	0.893252	2445	tags=25%, list=22%, signal=20%	Slc4a10/Plxna1/Gbx2/Gata2/Otp/Ogdh/Lhx5
GOBP_SEMI_LUNAR_VALVE_DEVELOPMENT	GOBP_SEMI_LUNAR_VALVE_DEVELOPMENT	21	-0.301167	-0.849331	0.681985	0.923783	0.893252	1461	tags=24%, list=13%, signal=21%	Eln/Rock1/Rock2/Rhoa/Bmpr2
GOBP_TROPHECTODERMAL_CELL_DIFFERENTIATION	GOBP_TROPHECTODERMAL_CELL_DIFFERENTIATION	10	0.36157	0.847747	0.682573	0.923783	0.893252	959	tags=20%, list=9%, signal=18%	Ctr9/Cnot1
GOBP_ACYLGLYCEROL_HOMEOSTASIS	GOBP_ACYLGLYCEROL_HOMEOSTASIS	17	0.300945	0.829552	0.683084	0.923783	0.893252	2411	tags=24%, list=22%, signal=18%	Sesn2/Fitm2/Rora/Mtln
GOBP_LIPID_BIOSYNTHETIC_PROCESS	GOBP_LIPID_BIOSYNTHETIC_PROCESS	490	0.204229	0.950662	0.68623	0.924201	0.893655	2680	tags=25%, list=24%, signal=20%	Dhcr7/Mboat2/Mvk/Pip5kl1/Dhrs11/Elovl4/Pigq/Lss/Fads6/Sqle/Acadvl/Mbtps1/Cyp51/Crppa/Pi4ka/Pigp/Slc27a5/Gpam/Socs1/Efr3b/St8sia6/Dpm2/Asah2/Sptlc2/Abca3/Cers5/Agk/Slc27a1/Serinc1/Selenoi/B3galt1/Hycc2/Peds1/Insig1/Prpf19/Igfbp7/Dgat1/Pigt/Fads3/Srd5a3/Dhcr24/Hmgcll1/Ldlr/Cds1/Pik3cb/Fgf1/Dhdds/Pigf/Arv1/Nr1h2/Fitm2/Tecr/Slc30a5/Pex7/Dgka/Spns2/Acaca/Sec14l2/Fbxw7/Mppe1/Dgkz/Sphk2/Cers2/St3gal6/Pigk/Fdxr/Prkd1/Samd8/Aacs/Ptges/Kat5/Cln8/Tm7sf2/Impa1/Srebf2/Rest/Pgap1/Fdft1/Hsd17b12/Abcg2/Ocrl/B4galt3/Pign/Creb1/Dpm3/Pcyt2/Pgap2/Hmgcs1/Htr2c/Dgkq/Osbpl6/Pik3r3/Lipa/Chp1/Hsd17b7/Slc27a2/Dagla/Mgll/Rptor/Mvd/Dab2/Pik3r2/Hacd3/Lpin2/Sc5d/Dkk3/Abcg4/Tafazzin/Hsd17b11/Scp2/Hmgcl/Adgrf5/Agpat4/Cers4/Tmem150a/Erg28/Ctdnep1/Abhd2/Fdx1/Oxsm/Idi1/Fabp5/Serac1/Tlcd3b
GOBP_MONONUCLEAR_CELL_MIGRATION	GOBP_MONONUCLEAR_CELL_MIGRATION	88	0.23409	0.894682	0.687755	0.924201	0.893655	1695	tags=17%, list=15%, signal=15%	Nedd9/Mospd2/Plcb1/Cxcl12/Thbs1/Lgmn/Stk10/Gata3/Sirpa/App/Ret/Stk39/Spns2/Wnt5a/Fadd
GOBP_RESPONSE_TO_LEUKEMIA_INHIBITORY_FACTOR	GOBP_RESPONSE_TO_LEUKEMIA_INHIBITORY_FACTOR	70	-0.247685	-0.893538	0.685221	0.924201	0.893655	1841	tags=19%, list=16%, signal=16%	Bcat2/Kdm5b/Chchd4/Mybl2/Mat2a/Nrp2/Trim25/Xrcc5/Mtf2/Wdr35/Phc1/Ubxn2a/Fosl2
GOBP_ORGANELLE_TRANSPORT_ALONG_MICROTUBULE	GOBP_ORGANELLE_TRANSPORT_ALONG_MICROTUBULE	81	-0.241048	-0.890628	0.68472	0.924201	0.893655	2364	tags=27%, list=21%, signal=22%	Rab1a/Bloc1s1/Borcs5/Nefl/Kif3a/Fyco1/Borcs6/Dync1i1/Borcs7/Bicdl1/Kifbp/Tuba1a/Rab6a/Kif3b/Mecp2/Ap3m2/Hap1/Hif1a/Ndel1/Map1b/Ap3b1/Map2
GOBP_HINDBRAIN_MORPHOGENESIS	GOBP_HINDBRAIN_MORPHOGENESIS	37	-0.271488	-0.876988	0.685185	0.924201	0.893655	2433	tags=35%, list=22%, signal=28%	Cbln1/Serpine2/Xrcc1/Coq8b/Cbs/Whrn/Wnt7a/Dlc1/Tuba1a/Ptpn11/Mtpn/Comt/Ophn1
GOBP_T_CELL_DIFFERENTIATION_INVOLVED_IN_IMMUNE_RESPONSE	GOBP_T_CELL_DIFFERENTIATION_INVOLVED_IN_IMMUNE_RESPONSE	39	-0.268581	-0.873234	0.684701	0.924201	0.893655	1440	tags=26%, list=13%, signal=22%	Jak3/Stat6/Junb/Rc3h1/Lef1/Brd2/Il18/Stat3/Jak1/Bcl6
GOBP_ENERGY_HOMEOSTASIS	GOBP_ENERGY_HOMEOSTASIS	48	-0.259448	-0.872213	0.687379	0.924201	0.893655	1199	tags=17%, list=11%, signal=15%	Wnk4/Foxo1/Ampd2/Ppard/Stat3/Sqstm1/Mapk14/Prkaa1
GOBP_MITOCHONDRION_LOCALIZATION	GOBP_MITOCHONDRION_LOCALIZATION	44	-0.260728	-0.868575	0.687266	0.924201	0.893655	1506	tags=36%, list=13%, signal=32%	Uxt/Mark2/Msto1/Atcay/Pkd1/Nefl/Kat2a/Kifbp/Nectin2/Tle6/Lrrk2/Dnm1l/Hap1/Hif1a/Map1b/Mef2a
GOBP_NEUROTRANSMITTER_UPTAKE	GOBP_NEUROTRANSMITTER_UPTAKE	32	-0.278275	-0.867288	0.687616	0.924201	0.893655	1317	tags=25%, list=12%, signal=22%	Itgb1/Slc6a11/Rab3b/Park7/Snap25/Slc1a2/Nos1/Atp1a2
GOBP_MRNA_3_END_PROCESSING	GOBP_MRNA_3_END_PROCESSING	36	-0.269816	-0.865517	0.685662	0.924201	0.893655	148	tags=42%, list=1%, signal=41%	Tent4b/Tent2/Cstf1/Ahcyl1/Cstf2t/Rprd1a/Papola/Cpsf3/Nudt21/Clp1/Lsm11/Leo1/Ythdc1/Ncbp2/Zc3h3
GOBP_CYTOKINETIC_PROCESS	GOBP_CYTOKINETIC_PROCESS	36	-0.269305	-0.863877	0.685662	0.924201	0.893655	938	tags=44%, list=8%, signal=41%	Rab11a/Chmp1b/Anxa11/Snx9/Myh9/Pdcd6ip/Chmp2a/Spast/Alkbh4/Arf6/Nup62/Chmp2b/Arf1/Chmp5/Rhoa/Spire2
GOBP_INOSITOL_PHOSPHATE_METABOLIC_PROCESS	GOBP_INOSITOL_PHOSPHATE_METABOLIC_PROCESS	31	-0.278736	-0.862569	0.687382	0.924201	0.893655	1508	tags=35%, list=14%, signal=31%	Ip6k2/Ppip5k2/Itpka/Nudt10/Inpp5j/Adcyap1r1/Ip6k1/Ippk/Itpkc/Plcg2/Nudt4
GOBP_FORMATION_OF_EXTRACHROMOSOMAL_CIRCULAR_DNA	GOBP_FORMATION_OF_EXTRACHROMOSOMAL_CIRCULAR_DNA	12	-0.346191	-0.851203	0.685874	0.924201	0.893655	876	tags=17%, list=8%, signal=15%	Xrcc5/Terf2
GOBP_NEGATIVE_REGULATION_OF_PROTEIN_LOCALIZATION_TO_CELL_PERIPHERY	GOBP_NEGATIVE_REGULATION_OF_PROTEIN_LOCALIZATION_TO_CELL_PERIPHERY	23	-0.297074	-0.85048	0.684701	0.924201	0.893655	1993	tags=26%, list=18%, signal=21%	Numb/Tmem59/Ppp2r5a/Pkdcc/Wnk4/Ngdn
GOBP_CORONARY_VASCULATURE_MORPHOGENESIS	GOBP_CORONARY_VASCULATURE_MORPHOGENESIS	11	0.351749	0.849478	0.687764	0.924201	0.893655	67	tags=9%, list=1%, signal=9%	Sgcd
GOBP_REGULATION_OF_LIPID_STORAGE	GOBP_REGULATION_OF_LIPID_STORAGE	24	-0.292173	-0.848367	0.687732	0.924201	0.893655	1226	tags=17%, list=11%, signal=15%	Ptpn2/Ehd1/Ppard/Abca1
GOBP_PHOTORECEPTOR_CELL_DEVELOPMENT	GOBP_PHOTORECEPTOR_CELL_DEVELOPMENT	27	0.279454	0.846664	0.687898	0.924201	0.893655	1459	tags=22%, list=13%, signal=19%	Fam151b/Rom1/Crb1/Thy1/Olfm3/Nphp4
GOBP_POSITIVE_REGULATION_OF_UBIQUITIN_PROTEIN_TRANSFERASE_ACTIVITY	GOBP_POSITIVE_REGULATION_OF_UBIQUITIN_PROTEIN_TRANSFERASE_ACTIVITY	13	-0.33741	-0.843227	0.685393	0.924201	0.893655	1281	tags=23%, list=11%, signal=20%	Bmi1/Ube2s/Topors
GOBP_CARDIOLIPIN_METABOLIC_PROCESS	GOBP_CARDIOLIPIN_METABOLIC_PROCESS	14	-0.326934	-0.832207	0.687732	0.924201	0.893655	3701	tags=57%, list=33%, signal=38%	Pnpla8/Phb2/Pgs1/Plscr3/Lclat1/Dnajc19/Ptpmt1/Mecp2
GOBP_POSITIVE_REGULATION_OF_GTPASE_ACTIVITY	GOBP_POSITIVE_REGULATION_OF_GTPASE_ACTIVITY	134	0.223168	0.913684	0.688129	0.924207	0.893661	2192	tags=23%, list=20%, signal=19%	Srgap2/Ralbp1/Tbc1d14/Rtn4r/Agap1/Ralgapa2/Tbc1d2b/F2r/Rapgef3/Rasgrp2/Tax1bp3/Thy1/Slc27a4/Tbc1d2/Rgs10/Rgs11/Rgs7/Agrn/Tbc1d15/Ntrk3/Map4k4/Mapre2/Tsc1/Sema4d/Rab3gap1/Rap1gap/Tbc1d30/Rasgrp1/Dock10/Gmip/Cdkl5
GOBP_ENDOPLASMIC_RETICULUM_ORGANIZATION	GOBP_ENDOPLASMIC_RETICULUM_ORGANIZATION	90	0.23445	0.89835	0.68866	0.924254	0.893706	1910	tags=21%, list=17%, signal=18%	Atl3/Emc7/Bnip1/Bag6/Stx18/Ncln/Tmem147/Nomo1/Polr2m/Mmgt1/Eif2ak3/Rtn1/Gramd2a/Caml/Emc10/Tmco1/Rab3gap1/Esyt2/Rab3gap2
GOBP_NEGATIVE_REGULATION_OF_NF_KAPPAB_TRANSCRIPTION_FACTOR_ACTIVITY	GOBP_NEGATIVE_REGULATION_OF_NF_KAPPAB_TRANSCRIPTION_FACTOR_ACTIVITY	40	0.261016	0.870335	0.688699	0.924254	0.893706	354	tags=10%, list=3%, signal=10%	Rwdd3/Nfkbil1/Traf3/Brms1
GOBP_WNT_SIGNALING_PATHWAY_PLANAR_CELL_POLARITY_PATHWAY	GOBP_WNT_SIGNALING_PATHWAY_PLANAR_CELL_POLARITY_PATHWAY	39	0.260811	0.865968	0.688841	0.924254	0.893706	2804	tags=36%, list=25%, signal=27%	Rspo3/Vangl2/Wnt5a/Med12/Ankrd6/Daam1/Mllt3/Fzd3/Dab2/Smurf2/Prickle1/Dact1/Fzd1/Mks1
GOBP_CENTRIOLE_CENTRIOLE_COHESION	GOBP_CENTRIOLE_CENTRIOLE_COHESION	12	-0.344024	-0.845876	0.689591	0.924956	0.894386	3337	tags=50%, list=30%, signal=35%	Cep44/Cep68/Ctnnb1/Kif3a/Cep135/Odf2
GOBP_RESPONSE_TO_CARBOHYDRATE	GOBP_RESPONSE_TO_CARBOHYDRATE	150	-0.222096	-0.911256	0.690141	0.925128	0.894551	1984	tags=21%, list=18%, signal=18%	Smad3/Th/Gpx1/Osbp/Nr1d1/Egr1/Srf/Rmi1/Dynll1/Sri/Ppp3ca/Slc12a6/Mpc2/Slc39a14/Gck/Adra2a/Vamp2/Jagn1/Raf1/Efna5/Slc12a7/Eif2b5/Stxbp4/Hif1a/Irs2/Map1b/Ucp2/C1qtnf12/Ern1/Zfp236/Gjb6/Prkaa1
GOBP_POSITIVE_REGULATION_OF_MEIOTIC_CELL_CYCLE	GOBP_POSITIVE_REGULATION_OF_MEIOTIC_CELL_CYCLE	13	0.331971	0.836633	0.690171	0.925128	0.894551	384	tags=15%, list=3%, signal=15%	Plcb1/Insr
GOBP_AMIDE_METABOLIC_PROCESS	GOBP_AMIDE_METABOLIC_PROCESS	300	-0.206642	-0.922206	0.693487	0.926835	0.896203	2310	tags=21%, list=21%, signal=17%	Pla2g15/Aph1a/Glrx2/Aldob/Pam/Acot7/Itgb8/Pmvk/Pdk1/Dlat/Slc25a16/Hacd1/Plpp3/Gpx1/Osbp/St6gal1/Hexb/Ppt1/Gss/Rtn4/Slc25a42/Sod1/Cmas/Pdhb/Plaat3/Sp1/Cerk/Aloxe3/Sptlc1/Elovl6/Mpc2/Rock1/Elovl5/Cers6/Naaa/Prkcd/Gda/Slc25a1/Acot11/Idh1/Gal3st1/Yipf5/Slc19a1/Park7/Rock2/Hap1/Mcee/Slc1a2/Slc25a15/Becn1/Igf1/Gsap/Ece1/Fa2h/Furin/Pla2g7/Gga3/Carns1/Ctsz/St8sia4/Prkaa1/Smpd3
GOBP_GLIOGENESIS	GOBP_GLIOGENESIS	233	0.210602	0.919971	0.695021	0.926835	0.896203	1671	tags=17%, list=15%, signal=15%	Srgap2/Sox2/Tnfrsf1b/Cntnap1/Fkrp/Dab1/Plag1/Vegfc/Cdk5/Mmp24/Epha4/Myoc/Crb1/Dusp15/Ncmap/Cers5/Bnip3/Ttbk1/Reln/Gpr157/Cdh2/Map2k2/Sun2/Penk/Orc3/Ldlr/App/P2ry1/Lrp8/Nsun5/Prmt5/Dll1/Tspan2/Klf15/Med12/Myd88/Cers2/Dner/Wdr47/Abcc8
GOBP_AEROBIC_RESPIRATION	GOBP_AEROBIC_RESPIRATION	164	-0.220892	-0.916967	0.692913	0.926835	0.896203	1409	tags=14%, list=13%, signal=12%	Vcp/Uqcr10/Atpsckmt/Ndufb1/Atp5f1e/Ndufa6/Idh1/Bid/Idh3a/Atp5f1c/Park7/Slc25a14/Hif1a/Ndufa2/Ndufb11/Ndufa1/Rhoa/Ndufb10/Nop53/Ndufb8/Ndufb3/Atp5f1a/Ndufa8
GOBP_REGULATION_OF_CELL_SUBSTRATE_ADHESION	GOBP_REGULATION_OF_CELL_SUBSTRATE_ADHESION	143	-0.221564	-0.905586	0.695565	0.926835	0.896203	2235	tags=25%, list=20%, signal=20%	Col26a1/Crk/Ilk/Rsu1/Rac1/Smad3/Dag1/Poldip2/St6gal1/Vegfa/Actg1/Fermt2/Pkp2/Bcl2/Rock1/Dlc1/Macf1/Ajap1/Efna5/Slc9a1/Onecut2/Postn/Fam107a/Vtn/Dock1/Rock2/Prex1/Nf2/Rhoa/Wnt4/Bcl6/Utrn/Rcc2/Fn1/Arhgap6/Rasa1
GOBP_DIGESTION	GOBP_DIGESTION	52	0.251892	0.882035	0.693277	0.926835	0.896203	1486	tags=19%, list=13%, signal=17%	Wnk3/Cck/Slc46a1/Asah2/Ldlr/Oprk1/Hrh2/Nr1h2/Npc1/Stk39
GOBP_RESPONSE_TO_INTERLEUKIN_1	GOBP_RESPONSE_TO_INTERLEUKIN_1	54	-0.252583	-0.870162	0.695985	0.926835	0.896203	2026	tags=22%, list=18%, signal=18%	Rbmx/Nr1d1/Egr1/Mapk3/Klf2/Tank/Rc3h1/Prkca/Hif1a/Hyal2/Irak1/Dab2ip
GOBP_TIGHT_JUNCTION_ORGANIZATION	GOBP_TIGHT_JUNCTION_ORGANIZATION	38	-0.267613	-0.869377	0.691882	0.926835	0.896203	1800	tags=18%, list=16%, signal=16%	Srf/Actg1/Mpp7/Rock1/Rock2/Tjp1/Fzd5
GOBP_STEROL_HOMEOSTASIS	GOBP_STEROL_HOMEOSTASIS	44	-0.260127	-0.866571	0.692884	0.926835	0.896203	1355	tags=16%, list=12%, signal=14%	Raly/Ehd1/Minar2/Il18/Cnbp/Cav1/Abca1
GOBP_REGULATION_OF_PROTEIN_TARGETING_TO_MEMBRANE	GOBP_REGULATION_OF_PROTEIN_TARGETING_TO_MEMBRANE	25	-0.290108	-0.851461	0.6946	0.926835	0.896203	598	tags=32%, list=5%, signal=30%	Mff/Fis1/C2cd5/Gdi1/Akt2/Cemip/Cdk5r1/Mief2
GOBP_NEUROBLAST_DIVISION	GOBP_NEUROBLAST_DIVISION	10	0.359907	0.843847	0.695021	0.926835	0.896203	2518	tags=40%, list=23%, signal=31%	Fgf13/Arhgef2/Rab10/Sox5
GOBP_RESPONSE_TO_IRON_ION	GOBP_RESPONSE_TO_IRON_ION	21	-0.298167	-0.840873	0.693015	0.926835	0.896203	1423	tags=29%, list=13%, signal=25%	Tfrc/Bmp6/Bcl2/Hif1a/Atg5/Becn1
GOBP_PYRAMIDAL_NEURON_DEVELOPMENT	GOBP_PYRAMIDAL_NEURON_DEVELOPMENT	10	0.358428	0.84038	0.695021	0.926835	0.896203	197	tags=10%, list=2%, signal=10%	Slc4a10
GOBP_FATTY_ACID_DERIVATIVE_CATABOLIC_PROCESS	GOBP_FATTY_ACID_DERIVATIVE_CATABOLIC_PROCESS	10	0.358165	0.839762	0.695021	0.926835	0.896203	1365	tags=30%, list=12%, signal=26%	Nudt7/Nudt8/Fitm2
GOBP_CELL_FATE_DETERMINATION	GOBP_CELL_FATE_DETERMINATION	19	-0.306525	-0.839562	0.694757	0.926835	0.896203	2300	tags=53%, list=21%, signal=42%	Dscaml1/Jag1/Foxg1/Nkx2-2/Ctnnb1/Ifrd1/Wnt7a/Isl1/Mcl1/Tnxb
GOBP_POSTSYNAPTIC_CYTOSKELETON_ORGANIZATION	GOBP_POSTSYNAPTIC_CYTOSKELETON_ORGANIZATION	11	0.347623	0.839513	0.696203	0.926835	0.896203	226	tags=9%, list=2%, signal=9%	Rac3
GOBP_NUCLEOBASE_CONTAINING_SMALL_MOLECULE_BIOSYNTHETIC_PROCESS	GOBP_NUCLEOBASE_CONTAINING_SMALL_MOLECULE_BIOSYNTHETIC_PROCESS	10	-0.36049	-0.838716	0.694231	0.926835	0.896203	113	tags=20%, list=1%, signal=20%	Mtap/Hprt1
GOBP_HEMOGLOBIN_BIOSYNTHETIC_PROCESS	GOBP_HEMOGLOBIN_BIOSYNTHETIC_PROCESS	10	-0.359671	-0.836809	0.694231	0.926835	0.896203	1556	tags=50%, list=14%, signal=43%	Ldb1/Alas1/Inha/Hif1a/Prmt1
GOBP_L_GLUTAMATE_IMPORT_ACROSS_PLASMA_MEMBRANE	GOBP_L_GLUTAMATE_IMPORT_ACROSS_PLASMA_MEMBRANE	15	-0.324759	-0.834979	0.695733	0.926835	0.896203	714	tags=27%, list=6%, signal=25%	Per2/Itgb1/Slc1a2/Atp1a2
GOBP_INTERLEUKIN_17_PRODUCTION	GOBP_INTERLEUKIN_17_PRODUCTION	12	0.337061	0.832877	0.696121	0.926835	0.896203	2122	tags=33%, list=19%, signal=27%	Opa1/Ddit3/Myd88/Rftn1
GOBP_LIPOPROTEIN_LOCALIZATION	GOBP_LIPOPROTEIN_LOCALIZATION	14	-0.325205	-0.827805	0.695167	0.926835	0.896203	804	tags=21%, list=7%, signal=20%	Preb/Sar1b/Sar1a
GOBP_DENDRITIC_CELL_DIFFERENTIATION	GOBP_DENDRITIC_CELL_DIFFERENTIATION	16	0.305874	0.823961	0.693305	0.926835	0.896203	3894	tags=44%, list=35%, signal=29%	Azi2/Tmem176b/Gas6/Flt3/H2-M3/Camk4/Tmem176a
GOBP_POSITIVE_REGULATION_OF_ENDOCYTOSIS	GOBP_POSITIVE_REGULATION_OF_ENDOCYTOSIS	84	-0.238328	-0.886689	0.696911	0.926952	0.896315	1860	tags=21%, list=17%, signal=18%	Arrb1/Vegfa/Ppt1/Sod1/Dgkd/Mib1/Ppp3ca/Syne1/Lrrk2/Tub/Vtn/Sfrp4/Rab21/Cd63/Myo18a/Plcg2/Hspa8/Bcr
GOBP_NEGATIVE_REGULATION_OF_INTERLEUKIN_6_PRODUCTION	GOBP_NEGATIVE_REGULATION_OF_INTERLEUKIN_6_PRODUCTION	18	-0.309956	-0.834183	0.697196	0.926952	0.896315	2271	tags=33%, list=20%, signal=27%	Nlrc3/Rabgef1/Arrb1/Klf2/Ghsr/Cd200
GOBP_NUCLEOTIDE_BINDING_DOMAIN_LEUCINE_RICH_REPEAT_CONTAINING_RECEPTOR_SIGNALING_PATHWAY	GOBP_NUCLEOTIDE_BINDING_DOMAIN_LEUCINE_RICH_REPEAT_CONTAINING_RECEPTOR_SIGNALING_PATHWAY	13	0.330644	0.833287	0.696581	0.926952	0.896315	7479	tags=100%, list=67%, signal=33%	Rela/Map2k6/Ripk2/Birc2/Itch/Cyld/Nagk/Map3k7/Nfkbia/Otulin/Rnf34/Erbin/Slc15a4
GOBP_DEFENSE_RESPONSE_TO_GRAM_POSITIVE_BACTERIUM	GOBP_DEFENSE_RESPONSE_TO_GRAM_POSITIVE_BACTERIUM	12	-0.338708	-0.832805	0.697026	0.926952	0.896315	2033	tags=42%, list=18%, signal=34%	Fau/Romo1/Adam17/Seh1l/Il18
GOBP_EMBRYONIC_HEMOPOIESIS	GOBP_EMBRYONIC_HEMOPOIESIS	20	0.294998	0.838172	0.698073	0.927815	0.89715	1610	tags=20%, list=14%, signal=17%	Zfpm1/Gata3/Atf4/Gata2
GOBP_CELLULAR_RESPONSE_TO_ALCOHOL	GOBP_CELLULAR_RESPONSE_TO_ALCOHOL	61	-0.24984	-0.877271	0.698473	0.928046	0.897374	1429	tags=16%, list=13%, signal=14%	Klf2/Gramd1c/Efna5/Gnb1/Fos/Larp1/Sgk1/Klf9/Abca1/Prkaa1
GOBP_REGULATION_OF_WNT_SIGNALING_PATHWAY	GOBP_REGULATION_OF_WNT_SIGNALING_PATHWAY	236	-0.210594	-0.915828	0.7	0.928139	0.897463	1409	tags=17%, list=13%, signal=15%	Vcp/Lmbr1l/Nphp3/Csnk1d/Gid8/Tmem198/Usp47/Jade1/Sulf1/Shh/Foxo1/Macf1/Isl1/Lef1/Gnaq/Tle6/Tnks2/Lrrk2/Ppm1a/Sfrp4/Tle3/Tmem237/Tmem170b/Snx3/Lzts2/Ube2b/Senp2/Eda/Atp6v1c2/Dixdc1/Nxn/Egfr/Ift80/Ccar2/Spin1/Dab2ip/Cav1/Mapk14/Amer2
GOBP_PHAGOCYTOSIS	GOBP_PHAGOCYTOSIS	114	-0.229051	-0.905039	0.699612	0.928139	0.897463	903	tags=12%, list=8%, signal=11%	Tub/Dock1/Myo7a/Snx3/Atg5/Becn1/Myo18a/Yes1/Plcg2/Xkr4/Hspa8/Bcr/Cdc42se2/Abca1
GOBP_NEGATIVE_REGULATION_OF_TRANSLATION	GOBP_NEGATIVE_REGULATION_OF_TRANSLATION	98	0.232886	0.89914	0.700837	0.928139	0.897463	1788	tags=21%, list=16%, signal=18%	Cyfip1/Igfbp5/Nhlrc1/Epha4/Sesn2/Gigyf2/Dhfr/Tnrc6a/Cnot1/Unk/Atf4/Limd1/Tnrc6c/Eif2ak3/Ago4/Tpr/Eif4ebp3/Nmnat2/Tsc1/Pura/Nanos2
GOBP_STEM_CELL_DEVELOPMENT	GOBP_STEM_CELL_DEVELOPMENT	60	-0.249459	-0.873634	0.70019	0.928139	0.897463	1934	tags=22%, list=17%, signal=18%	Pdcd6/Sox10/Mapk3/Wnt7a/Bcl2/Shh/Nrp2/Isl1/Lama5/Hif1a/Klhl12/Sema4c/Fn1
GOBP_POSITIVE_REGULATION_OF_SMALL_GTPASE_MEDIATED_SIGNAL_TRANSDUCTION	GOBP_POSITIVE_REGULATION_OF_SMALL_GTPASE_MEDIATED_SIGNAL_TRANSDUCTION	43	0.256325	0.866867	0.700214	0.928139	0.897463	2008	tags=26%, list=18%, signal=21%	Lpar2/Rtn4r/F2r/Auts2/Reln/Robo1/Pik3cb/Map4k4/Mapre2/Sema4d/Rasgrp1
GOBP_SCHWANN_CELL_DIFFERENTIATION	GOBP_SCHWANN_CELL_DIFFERENTIATION	39	-0.266226	-0.865579	0.701493	0.928139	0.897463	2138	tags=28%, list=19%, signal=23%	Ilk/Dag1/Akt2/Sod1/Mapk3/Raf1/Lama2/Ndrg1/Lamb2/Fa2h/Ppp3r1
GOBP_SISTER_CHROMATID_COHESION	GOBP_SISTER_CHROMATID_COHESION	38	-0.26551	-0.862546	0.701107	0.928139	0.897463	2450	tags=37%, list=22%, signal=29%	Atrx/Stag1/Macroh2a1/Mau2/Nsmce2/Ctnnb1/Rb1/Mcmbp/Nipbl/Ppp2r1a/Rad21/Naa50/Slf2/Gtf2b
GOBP_REGULATION_OF_OXIDATIVE_STRESS_INDUCED_INTRINSIC_APOPTOTIC_SIGNALING_PATHWAY	GOBP_REGULATION_OF_OXIDATIVE_STRESS_INDUCED_INTRINSIC_APOPTOTIC_SIGNALING_PATHWAY	29	0.274902	0.84304	0.701075	0.928139	0.897463	1536	tags=28%, list=14%, signal=24%	Parp1/Htra2/Fyn/Prkn/Atf4/Ppia/Nol3/Fbxw7
GOBP_GMP_METABOLIC_PROCESS	GOBP_GMP_METABOLIC_PROCESS	21	-0.297036	-0.837682	0.700368	0.928139	0.897463	1257	tags=24%, list=11%, signal=21%	Gda/Lrguk/Atic/Gart/Hprt1
GOBP_NEGATIVE_REGULATION_OF_RECEPTOR_MEDIATED_ENDOCYTOSIS	GOBP_NEGATIVE_REGULATION_OF_RECEPTOR_MEDIATED_ENDOCYTOSIS	21	-0.296967	-0.837487	0.700368	0.928139	0.897463	2714	tags=38%, list=24%, signal=29%	Ubqln2/Itgav/Arf6/Rabgef1/Rac1/Wdr54/Ankrd13a/Dlg4
GOBP_POSITIVE_REGULATION_OF_MESENCHYMAL_CELL_PROLIFERATION	GOBP_POSITIVE_REGULATION_OF_MESENCHYMAL_CELL_PROLIFERATION	16	-0.32113	-0.83575	0.701299	0.928139	0.897463	1220	tags=31%, list=11%, signal=28%	Fgfr2/Ctnnb1/Shh/Syne1/Irs2
GOBP_NEGATIVE_REGULATION_OF_GLIAL_CELL_DIFFERENTIATION	GOBP_NEGATIVE_REGULATION_OF_GLIAL_CELL_DIFFERENTIATION	13	-0.334193	-0.835187	0.700375	0.928139	0.897463	2300	tags=46%, list=21%, signal=37%	Ctnnb1/Nog/Nr1d1/Mbd1/Id4/Mecp2
GOBP_POSITIVE_REGULATION_OF_RAS_PROTEIN_SIGNAL_TRANSDUCTION	GOBP_POSITIVE_REGULATION_OF_RAS_PROTEIN_SIGNAL_TRANSDUCTION	13	-0.332121	-0.830008	0.700375	0.928139	0.897463	4039	tags=54%, list=36%, signal=34%	Csf1/Kitl/Itpkb/Src/Ntrk1/Rasgrf1/Igf1
GOBP_POSITIVE_REGULATION_OF_VASCULATURE_DEVELOPMENT	GOBP_POSITIVE_REGULATION_OF_VASCULATURE_DEVELOPMENT	81	-0.238925	-0.882782	0.702128	0.928379	0.897695	2265	tags=27%, list=20%, signal=22%	Slc39a12/Itgb8/Itgb1/Btg1/Pdcl3/Pdcd6/Vegfa/Sp1/Stim1/Mtdh/Ecm1/Prkca/Pik3cd/Isl1/Ghsr/Stat3/Hipk2/Jak1/Hif1a/Tjp1/Ago2/Rhob
GOBP_PYRIMIDINE_DEOXYRIBONUCLEOTIDE_METABOLIC_PROCESS	GOBP_PYRIMIDINE_DEOXYRIBONUCLEOTIDE_METABOLIC_PROCESS	15	0.314757	0.833874	0.701944	0.928379	0.897695	809	tags=13%, list=7%, signal=12%	Nthl1/Neil1
GOBP_REGULATION_OF_SNARE_COMPLEX_ASSEMBLY	GOBP_REGULATION_OF_SNARE_COMPLEX_ASSEMBLY	14	-0.324013	-0.82477	0.702602	0.928471	0.897785	2594	tags=36%, list=23%, signal=27%	Vps16/Vps41/Vps8/Vps33a/Septin8
GOBP_REGULATION_OF_TRANSLATION_IN_RESPONSE_TO_ENDOPLASMIC_RETICULUM_STRESS	GOBP_REGULATION_OF_TRANSLATION_IN_RESPONSE_TO_ENDOPLASMIC_RETICULUM_STRESS	11	-0.341957	-0.821794	0.702652	0.928471	0.897785	1833	tags=36%, list=16%, signal=30%	Ppp1r15a/Eif2ak4/Eif2s1/Dnajc3
GOBP_REGULATION_OF_NEUROGENESIS	GOBP_REGULATION_OF_NEUROGENESIS	269	0.20923	0.928563	0.703476	0.928961	0.898259	1382	tags=14%, list=12%, signal=13%	Bmal1/Tnfrsf1b/Cyfip1/L1cam/Trpv2/Limk1/Dab1/Cxcl12/Plag1/Vegfc/Fgf13/Cdk5/Drd2/Epha4/Rtn4r/Plxna1/Slit1/Thy1/Dpysl5/Grm5/Xrcc2/Ttbk1/Rnf6/Reln/Hook3/Map2k2/Robo1/Ldlr/Hdac6/Oprm1/Dip2b/Braf/Sema4f/Lrp8/Prmt5/Dll1/Sema3f/Tnr
GOBP_ERK1_AND_ERK2_CASCADE	GOBP_ERK1_AND_ERK2_CASCADE	159	0.218058	0.913024	0.703407	0.928961	0.898259	1557	tags=18%, list=14%, signal=16%	Mfap3/Tpbg/C1ql4/Drd2/Epha4/Ephb1/Shc1/Akap12/Dusp7/F2r/Traf7/Map2k2/Thpo/Sirpa/Nelfe/Fgf1/Oprm1/Braf/Ptprr/App/P2ry1/Fgf18/Hcrtr1/Prmt5/Dlg1/Ddr1/Fbxw7/Spry1/Ntrk3
GOBP_PHOSPHOLIPID_METABOLIC_PROCESS	GOBP_PHOSPHOLIPID_METABOLIC_PROCESS	294	0.209111	0.93137	0.704167	0.929573	0.89885	2148	tags=19%, list=19%, signal=16%	Mboat2/Mvk/Pip5kl1/Pigq/Plcb1/Pi4ka/Pigp/Plch1/Gpam/Socs1/Efr3b/Plch2/Dpm2/Sptlc2/Abca3/Inpp5b/Slc27a1/Plcb4/Serinc1/Selenoi/Plpp4/Hycc2/Pigt/Srd5a3/Ldlr/Cds1/Pik3cb/Pnpla7/Dhdds/Pigf/Ipmk/Nr1h2/Fitm2/Slc30a5/Dgka/Mppe1/Dgkz/Sphk2/Gde1/Pigk/Plppr1/Samd8/Cln8/Impa1/Pgap1/Fdft1/Ocrl/Pign/Dpm3/Pcyt2/Pgap2/Hmgcs1/Htr2c/Dgkq/Plppr3/Pik3r3/Chp1
GOBP_PHOSPHATE_ION_TRANSPORT	GOBP_PHOSPHATE_ION_TRANSPORT	18	0.297842	0.836653	0.704497	0.929709	0.898981	2023	tags=33%, list=18%, signal=27%	Slc17a8/Atf4/Xpr1/Ank/Slc20a2/Slc20a1
GOBP_REGULATION_OF_CELL_MORPHOGENESIS	GOBP_REGULATION_OF_CELL_MORPHOGENESIS	192	-0.214628	-0.915657	0.706564	0.929882	0.899149	2040	tags=20%, list=18%, signal=16%	Palm/Rac1/Gas2/Dag1/Shroom3/Plxnd1/Hexb/Vegfa/Dbn1/Cux1/Prag1/Cdkl3/Fermt2/Bhlhb9/Map3k13/Brwd3/Brwd1/Dlg4/Dlc1/Arhgef18/Macf1/Efna5/Cpne5/Mecp2/Nf2/Rab21/Coch/Anapc2/Arap1/Fgd3/Aldoa/Cdc42ep4/Fn1/Sparc/Cfl1/Cdc42se2/Rasa1/Atp10a
GOBP_NEGATIVE_REGULATION_OF_MITOTIC_CELL_CYCLE	GOBP_NEGATIVE_REGULATION_OF_MITOTIC_CELL_CYCLE	156	-0.218023	-0.90398	0.708415	0.929882	0.899149	2409	tags=25%, list=22%, signal=20%	Foxc1/Syf2/Uimc1/Psmg2/Mad2l1bp/Ctnnb1/Mtbp/Msh2/Rad50/Rb1/Rad9b/Btg1/Aven/Babam1/Zfp830/Sde2/Xpc/Bcl2/Abraxas1/Tom1l2/Usp47/Jade1/Mrnip/Brcc3/Rgcc/Miip/Fam107a/Brinp2/Rad21/Zfyve19/Cdk2ap2/Stk33/Bcl6/Fbxo31/Nop53/Egfr/Dusp1/Zwint/Topbp1
GOBP_NEGATIVE_REGULATION_OF_MITOTIC_CELL_CYCLE_PHASE_TRANSITION	GOBP_NEGATIVE_REGULATION_OF_MITOTIC_CELL_CYCLE_PHASE_TRANSITION	120	0.224499	0.901235	0.707216	0.929882	0.899149	1464	tags=16%, list=13%, signal=14%	Bub1b/Donson/Cdc73/Mbtps1/Myo16/Gigyf2/Foxo4/Lcmt1/Babam2/Chfr/Taok3/Bub3/Brsk1/Fhl1/Hus1/Rbbp8/Rfwd3/Dlg1/Tpr
GOBP_NUCLEOSIDE_PHOSPHATE_CATABOLIC_PROCESS	GOBP_NUCLEOSIDE_PHOSPHATE_CATABOLIC_PROCESS	129	-0.223044	-0.89833	0.708661	0.929882	0.899149	1634	tags=18%, list=15%, signal=15%	Ppp2ca/Prkag2/Tpi1/Vcp/Nudt16/Dera/Gpi1/Gck/Gda/Ddit4/Mbd4/Kat2b/Stat3/Pde1a/Hif1a/Pde9a/Igf1/Ucp2/Aldoa/Cnp/Hprt1/Prkaa1/Nudt4
GOBP_REGULATION_OF_NERVOUS_SYSTEM_PROCESS	GOBP_REGULATION_OF_NERVOUS_SYSTEM_PROCESS	89	0.231142	0.889659	0.708502	0.929882	0.899149	1546	tags=17%, list=14%, signal=15%	Tnfrsf1b/Grin2c/Stx1a/Fgf12/Grin2d/Rims1/F2r/Grin1/Ncmap/Reln/Nrxn1/App/Tnr/Eif2ak3/Dlgap2
GOBP_TRANSLATIONAL_ELONGATION	GOBP_TRANSLATIONAL_ELONGATION	59	-0.249798	-0.869863	0.708015	0.929882	0.899149	2795	tags=34%, list=25%, signal=26%	Tufm/Ascc3/Secisbp2l/Eif5a/Rchy1/Rack1/Rnf25/Tcf25/Abce1/Eef1d/Skic8/Eefsec/Eef1a1/Cpeb3/Tsfm/Ddrgk1/Eef1a2/Ankzf1/Ltn1/Srp9
GOBP_SKELETAL_MUSCLE_CELL_DIFFERENTIATION	GOBP_SKELETAL_MUSCLE_CELL_DIFFERENTIATION	45	-0.260555	-0.866291	0.705545	0.929882	0.899149	2123	tags=31%, list=19%, signal=25%	Kat8/Rb1/Nln/Ddx5/Egr1/Emd/Cdon/Shh/Gtf3c5/Rbm24/Hlf/Mef2d/Fos/Nr4a1
GOBP_GRANULOCYTE_MIGRATION	GOBP_GRANULOCYTE_MIGRATION	44	0.255677	0.865649	0.707265	0.929882	0.899149	385	tags=9%, list=3%, signal=9%	Mospd2/Thbs1/Rac3/Camk1d
GOBP_NEGATIVE_REGULATION_OF_ACTIN_FILAMENT_POLYMERIZATION	GOBP_NEGATIVE_REGULATION_OF_ACTIN_FILAMENT_POLYMERIZATION	45	-0.260271	-0.865347	0.707457	0.929882	0.899149	2288	tags=29%, list=20%, signal=23%	Capza1/Twf2/Pfn2/Tmsb4x/Ssh1/Sptbn1/Vill/Mkks/Prkcd/Svil/Tmod2/Mtpn/Tmod1
GOBP_SPINDLE_LOCALIZATION	GOBP_SPINDLE_LOCALIZATION	39	-0.265452	-0.863063	0.70709	0.929882	0.899149	976	tags=13%, list=9%, signal=12%	Tle6/Gja1/Ndel1/Spire2/Cfl1
GOBP_NEGATIVE_REGULATION_OF_REACTIVE_OXYGEN_SPECIES_BIOSYNTHETIC_PROCESS	GOBP_NEGATIVE_REGULATION_OF_REACTIVE_OXYGEN_SPECIES_BIOSYNTHETIC_PROCESS	10	-0.356598	-0.829659	0.707692	0.929882	0.899149	1640	tags=50%, list=15%, signal=43%	Ctns/Abcd1/Coa8/Park7/Rhoa
GOBP_REGULATION_OF_EXCITATORY_SYNAPSE_ASSEMBLY	GOBP_REGULATION_OF_EXCITATORY_SYNAPSE_ASSEMBLY	15	-0.321352	-0.826219	0.706865	0.929882	0.899149	1646	tags=40%, list=15%, signal=34%	Cbln1/Lrrc4b/Ptpn13/Wnt7a/Lrfn1/Lrfn4
GOBP_TRNA_THREONYLCARBAMOYLADENOSINE_METABOLIC_PROCESS	GOBP_TRNA_THREONYLCARBAMOYLADENOSINE_METABOLIC_PROCESS	15	-0.321161	-0.825728	0.706865	0.929882	0.899149	2596	tags=33%, list=23%, signal=26%	Mettl8/Yrdc/Trp53rka/Trmt5/Hsd17b10
GOBP_GLOMERULAR_EPITHELIUM_DEVELOPMENT	GOBP_GLOMERULAR_EPITHELIUM_DEVELOPMENT	12	-0.335468	-0.824839	0.708178	0.929882	0.899149	2539	tags=42%, list=23%, signal=32%	Jag1/Ptpro/Foxc1/Basp1/Lamb2
GOBP_NEGATIVE_REGULATION_OF_CARDIAC_MUSCLE_TISSUE_GROWTH	GOBP_NEGATIVE_REGULATION_OF_CARDIAC_MUSCLE_TISSUE_GROWTH	15	-0.320516	-0.82407	0.70872	0.929882	0.899149	3924	tags=53%, list=35%, signal=35%	Foxp1/Sav1/Pi16/Rgs2/Mapk11/Gsk3a/Nog/Rgs4
GOBP_REGULATION_OF_NATURAL_KILLER_CELL_MEDIATED_IMMUNITY	GOBP_REGULATION_OF_NATURAL_KILLER_CELL_MEDIATED_IMMUNITY	12	0.332343	0.82122	0.706897	0.929882	0.899149	2008	tags=42%, list=18%, signal=34%	H2-Q2/Lamp1/Ap1g1/Cadm1/Rasgrp1
GOBP_GLYCOLYTIC_PROCESS_THROUGH_GLUCOSE_6_PHOSPHATE	GOBP_GLYCOLYTIC_PROCESS_THROUGH_GLUCOSE_6_PHOSPHATE	15	-0.318596	-0.819134	0.70872	0.929882	0.899149	3954	tags=67%, list=35%, signal=43%	Eno2/Eno3/Hk1/Pfkl/Pkm/Foxk1/Pfkp/Pgk1/Tpi1/Gck
GOBP_POSITIVE_REGULATION_OF_ANTIGEN_RECEPTOR_MEDIATED_SIGNALING_PATHWAY	GOBP_POSITIVE_REGULATION_OF_ANTIGEN_RECEPTOR_MEDIATED_SIGNALING_PATHWAY	14	-0.321723	-0.818943	0.708178	0.929882	0.899149	1286	tags=21%, list=12%, signal=19%	Ubr2/Nectin2/Bcl10
GOBP_DEPHOSPHORYLATION	GOBP_DEPHOSPHORYLATION	218	-0.210382	-0.91131	0.719165	0.929982	0.899245	1973	tags=19%, list=18%, signal=16%	Mtmr9/Plpp3/Dusp11/Dusp18/Timm50/Ppp1r15a/Mfhas1/Ppp2r5a/Ppp2ca/Ptpn13/Ssh1/Pdp1/Mtmr4/Calm1/Inpp5f/Ppp3ca/Rock1/Plppr4/Phlpp2/Dlc1/Prkcd/Ptpn2/Dusp12/Ptpn11/Ptpn12/Ppp2r1a/Ppm1a/Sppl3/Rock2/Tiprl/Cnep1r1/Mtmr1/Dusp28/Ppp2r3c/Mtmr6/Ywhae/Fig4/Dusp1/Ppp1r15b/Ppm1d/Dusp6/Ppp3r1
GOBP_REGULATION_OF_LEUKOCYTE_DIFFERENTIATION	GOBP_REGULATION_OF_LEUKOCYTE_DIFFERENTIATION	165	-0.217929	-0.906674	0.720157	0.929982	0.899245	2396	tags=25%, list=21%, signal=20%	Sox4/Nfkbid/Il34/Ctnnb1/Kat2a/Rb1/Vsir/Ppargc1b/Nkap/Qki/Smarcc1/Ripk1/Sod1/Tcta/Adam8/Zmiz1/Inha/Rnf41/Ppp3ca/Jak3/Stat5b/Ptpn2/Shh/Junb/Rc3h1/Prkca/Arid2/Lef1/Acin1/Brd2/Ddrgk1/Cr1l/Il18/Ppp2r3c/Rhoa/Ap3b1/Fos/Tfe3/Bcl6/Cbfb/Egr3/Tesc
GOBP_SPHINGOLIPID_METABOLIC_PROCESS	GOBP_SPHINGOLIPID_METABOLIC_PROCESS	125	0.224609	0.903993	0.714286	0.929982	0.899245	1945	tags=20%, list=17%, signal=17%	Elovl4/Htra2/St8sia6/Psap/Asah2/Sptlc2/Cers5/Agk/Serinc1/B3galt1/Sgpp2/Fads3/Neu3/Arv1/Tecr/Spns2/Sphk2/Cers2/Glb1/Prkd1/Samd8/Cln8/Sumf1/Abcg2/B4galt3
GOBP_RESPONSE_TO_MECHANICAL_STIMULUS	GOBP_RESPONSE_TO_MECHANICAL_STIMULUS	125	0.223824	0.900833	0.720497	0.929982	0.899245	1884	tags=22%, list=17%, signal=19%	Cxcl12/Thbs1/Slc8a1/Bak1/Pdzd7/Pde2a/Drd2/Fyn/Strbp/Bnip3/Scn1a/Gsn/Cdh2/Kcnk4/Nrxn1/Kcnq3/Mbd2/P2ry1/Kcnc1/Nrxn2/Ptch1/Lhfpl5/Atat1/Myd88/Fadd/Meis2/Ucn/Tmem150c
GOBP_REGENERATION	GOBP_REGENERATION	114	0.223905	0.890029	0.720165	0.929982	0.899245	1628	tags=18%, list=15%, signal=16%	Sox2/Fkrp/Cxcl12/Bak1/Adam15/Epha4/Rtn4r/Dhfr/Rtca/Thy1/Pnpt1/Map2k2/Nrep/Neo1/Pum2/Braf/Prmt5/Tnr/Ptch1/Ptprf/Cers2
GOBP_NEGATIVE_REGULATION_OF_DNA_METABOLIC_PROCESS	GOBP_NEGATIVE_REGULATION_OF_DNA_METABOLIC_PROCESS	96	-0.231698	-0.888657	0.72	0.929982	0.899245	1377	tags=15%, list=12%, signal=13%	Klhl15/S100a11/Shld3/Ercc4/Tnks2/Xrcc5/Nudt16l1/Bcl6/Tfip11/Terf2/Otub1/Dffa/Sub1/Acd
GOBP_DNA_INTEGRITY_CHECKPOINT_SIGNALING	GOBP_DNA_INTEGRITY_CHECKPOINT_SIGNALING	99	-0.23073	-0.886094	0.716216	0.929982	0.899245	2767	tags=30%, list=25%, signal=23%	Chek1/Mdc1/Atrip/Taok1/Map3k20/Usp28/Syf2/Uimc1/Fbxo4/Msh2/Rad9b/Babam1/Zfp830/Sde2/Xpc/Eif2ak4/Abraxas1/Mrnip/Cdc5l/Ptpn11/Brcc3/Rnaseh2b/Brca2/Tiprl/Stk33/Fbxo31/Nop53/Ccar2/Mapk14/Topbp1
GOBP_CARDIAC_CHAMBER_MORPHOGENESIS	GOBP_CARDIAC_CHAMBER_MORPHOGENESIS	72	-0.243755	-0.883985	0.710173	0.929982	0.899245	2498	tags=25%, list=22%, signal=20%	Gsk3a/Foxc1/Egln1/Sox4/Ptcd2/Nog/Srf/Adamts1/Pkp2/Tgfbr3/Nrp2/Isl1/Tnnc1/Hif1a/Npy5r/Bmpr2/Dhrs3/Tbx3
GOBP_MITOTIC_DNA_INTEGRITY_CHECKPOINT_SIGNALING	GOBP_MITOTIC_DNA_INTEGRITY_CHECKPOINT_SIGNALING	62	0.244137	0.881172	0.7119	0.929982	0.899245	1353	tags=18%, list=12%, signal=16%	Donson/Mbtps1/Mus81/Gigyf2/Foxo4/Babam2/Taok3/Eme2/Brsk1/Hus1/Rfwd3
GOBP_COLUMNAR_CUBOIDAL_EPITHELIAL_CELL_DIFFERENTIATION	GOBP_COLUMNAR_CUBOIDAL_EPITHELIAL_CELL_DIFFERENTIATION	67	-0.245394	-0.873957	0.720617	0.929982	0.899245	3575	tags=45%, list=32%, signal=31%	Sidt2/Bccip/Akt1/Jag1/Pou3f2/Rbm4/Src/Onecut1/Fgfr2/Pgr/Npy/Tmem231/Nkx2-2/Rheb/Gsk3a/Sox4/Insm1/Ctnnb1/Bmp6/Tubb5/Rfx3/Rarb/Lef1/Gja1/Hif1a/Map1b/Wnt4/Foxa1/Fzd5/Cav1
GOBP_NEGATIVE_REGULATION_OF_VASCULATURE_DEVELOPMENT	GOBP_NEGATIVE_REGULATION_OF_VASCULATURE_DEVELOPMENT	58	-0.252187	-0.873337	0.710728	0.929982	0.899245	1852	tags=24%, list=17%, signal=20%	Krit1/Pgk1/Adamts1/Klf2/Rock1/Sulf1/Yjefn3/Epn2/Rgcc/Mecp2/Rock2/Wnt4/Sparc/Dab2ip
GOBP_INTRINSIC_APOPTOTIC_SIGNALING_PATHWAY_IN_RESPONSE_TO_ENDOPLASMIC_RETICULUM_STRESS	GOBP_INTRINSIC_APOPTOTIC_SIGNALING_PATHWAY_IN_RESPONSE_TO_ENDOPLASMIC_RETICULUM_STRESS	51	-0.256777	-0.868191	0.711027	0.929982	0.899245	1833	tags=27%, list=16%, signal=23%	Syvn1/Aifm1/Ppp1r15a/Ero1a/Bok/Bcl2/Ptpn2/Herpud1/Lrrk2/Park7/Ern1/Wfs1/Serinc3/Dab2ip
GOBP_REGULATION_OF_STEM_CELL_POPULATION_MAINTENANCE	GOBP_REGULATION_OF_STEM_CELL_POPULATION_MAINTENANCE	57	0.243296	0.865665	0.716981	0.929982	0.899245	959	tags=12%, list=9%, signal=11%	Brms1/Actl6b/Ing2/Arid4b/Smarcd1/Suds3/Cnot1
GOBP_RECEPTOR_LOCALIZATION_TO_SYNAPSE	GOBP_RECEPTOR_LOCALIZATION_TO_SYNAPSE	56	-0.249443	-0.862859	0.71374	0.929982	0.899245	2777	tags=38%, list=25%, signal=28%	Gphn/Nlgn1/Nsg1/Cacng8/Neto1/Cacng4/Dag1/Dbn1/Rap1a/Kif17/Kif5c/Dlg4/Cep112/Stx1b/Ghsr/Cacng5/Kif3b/Stx7/Snap25/Dlg3/Iqsec2
GOBP_RIBOSOMAL_LARGE_SUBUNIT_BIOGENESIS	GOBP_RIBOSOMAL_LARGE_SUBUNIT_BIOGENESIS	45	0.250981	0.859579	0.713987	0.929982	0.899245	1847	tags=22%, list=17%, signal=19%	Znhit6/Mak16/Nsa2/Rrs1/Traf7/Nop2/Gtpbp4/LTO1/Surf6/Cinp
GOBP_HOMOTYPIC_CELL_CELL_ADHESION	GOBP_HOMOTYPIC_CELL_CELL_ADHESION	47	-0.254805	-0.858686	0.712381	0.929982	0.899245	2995	tags=34%, list=27%, signal=25%	Sh2b3/Cxadr/Mfsd2b/Gnas/Jak2/Serpine2/Ilk/Plpp3/Metap1/Actg1/Csrp1/Dsc2/Pkp2/Prkcd/Prkca/Jak1
GOBP_NEGATIVE_REGULATION_OF_ENDOCYTOSIS	GOBP_NEGATIVE_REGULATION_OF_ENDOCYTOSIS	46	-0.255361	-0.856955	0.717268	0.929982	0.899245	2855	tags=35%, list=26%, signal=26%	Appl1/Ubqln2/Pip4p2/Itgav/Arf6/Pacsin3/Rack1/Rabgef1/Rac1/Wdr54/Ankrd13a/Dlg4/Stx1b/Snx3/Atg5/Cav1
GOBP_REGULATION_OF_CARBOHYDRATE_CATABOLIC_PROCESS	GOBP_REGULATION_OF_CARBOHYDRATE_CATABOLIC_PROCESS	46	-0.255121	-0.856149	0.719165	0.929982	0.899245	2689	tags=33%, list=24%, signal=25%	Ep300/Zbtb20/Gsk3a/Aldob/Phka1/Zbtb7a/Ppp2ca/Prkag2/Gck/Ddit4/Kat2b/Stat3/Hif1a/Igf1/Prkaa1
GOBP_EXTRINSIC_APOPTOTIC_SIGNALING_PATHWAY_VIA_DEATH_DOMAIN_RECEPTORS	GOBP_EXTRINSIC_APOPTOTIC_SIGNALING_PATHWAY_VIA_DEATH_DOMAIN_RECEPTORS	45	-0.25722	-0.855201	0.718929	0.929982	0.899245	1500	tags=18%, list=13%, signal=15%	Mal/Bex3/Bcl2/Raf1/Bid/Park7/Skil/Dab2ip
GOBP_SOMITOGENESIS	GOBP_SOMITOGENESIS	36	0.264524	0.852674	0.71179	0.929982	0.899245	3087	tags=33%, list=28%, signal=24%	Ripply2/Xrcc2/Pofut1/Dll1/Wnt5a/Med12/Taf10/Pcdh8/Abi1/Tbx6/Trp53/Sfrp2
GOBP_DOPAMINE_RECEPTOR_SIGNALING_PATHWAY	GOBP_DOPAMINE_RECEPTOR_SIGNALING_PATHWAY	32	-0.273119	-0.85122	0.711645	0.929982	0.899245	1142	tags=38%, list=10%, signal=34%	Drd1/Gnas/Nsg1/Gsk3a/Gna11/Palm/Cav2/Gnaq/Lrrk2/Gnb1/Klf16/Rgs4
GOBP_BASEMENT_MEMBRANE_ORGANIZATION	GOBP_BASEMENT_MEMBRANE_ORGANIZATION	32	-0.271951	-0.847578	0.713494	0.929982	0.899245	2963	tags=38%, list=27%, signal=28%	Ctss/Flrt2/Hmcn1/Lamc1/Itgb1/Gas2/Dag1/Cav2/Lama2/Phldb1/Lamb2/Cav1
GOBP_CELLULAR_RESPONSE_TO_GLUCOSE_STARVATION	GOBP_CELLULAR_RESPONSE_TO_GLUCOSE_STARVATION	34	-0.267211	-0.845107	0.71639	0.929982	0.899245	1423	tags=15%, list=13%, signal=13%	Bcl2/Sh3glb1/Ywhag/Becn1/Prkaa1
GOBP_REGULATION_OF_CD4_POSITIVE_ALPHA_BETA_T_CELL_DIFFERENTIATION	GOBP_REGULATION_OF_CD4_POSITIVE_ALPHA_BETA_T_CELL_DIFFERENTIATION	28	-0.278104	-0.842733	0.715613	0.929982	0.899245	1440	tags=25%, list=13%, signal=22%	Jak3/Junb/Rc3h1/Brd2/Il18/Bcl6/Cbfb
GOBP_REGULATION_OF_PROTEIN_EXPORT_FROM_NUCLEUS	GOBP_REGULATION_OF_PROTEIN_EXPORT_FROM_NUCLEUS	28	-0.277509	-0.84093	0.717472	0.929982	0.899245	1759	tags=32%, list=16%, signal=27%	Emd/Anp32b/Chchd4/Xpo1/Sfn/Ptpn11/Ppm1a/Park7/Ywhae
GOBP_LONG_TERM_SYNAPTIC_DEPRESSION	GOBP_LONG_TERM_SYNAPTIC_DEPRESSION	27	-0.280312	-0.83673	0.717514	0.929982	0.899245	4066	tags=52%, list=36%, signal=33%	Arc/Pick1/Kcnb1/Plk2/Ptk2b/Fmr1/Drd1/Gria1/Cbln1/Grm2/Srf/Prrt1/Arf1/Iqsec2
GOBP_NEGATIVE_REGULATION_OF_CHEMOTAXIS	GOBP_NEGATIVE_REGULATION_OF_CHEMOTAXIS	23	0.287751	0.836523	0.718884	0.929982	0.899245	1550	tags=26%, list=14%, signal=23%	Thbs1/Slit1/Robo1/Hdac6/Sema3f/Wnt5a
GOBP_FATTY_ACYL_COA_BIOSYNTHETIC_PROCESS	GOBP_FATTY_ACYL_COA_BIOSYNTHETIC_PROCESS	24	0.283872	0.835631	0.719828	0.929982	0.899245	2171	tags=21%, list=19%, signal=17%	Elovl4/Tecr/Acaca/Hsd17b12/Slc27a2
GOBP_EXTRACELLULAR_MATRIX_DISASSEMBLY	GOBP_EXTRACELLULAR_MATRIX_DISASSEMBLY	26	0.278347	0.834718	0.715812	0.929982	0.899245	1526	tags=23%, list=14%, signal=20%	Adam15/Washc1/Gsn/Mmp11/Clasp1/Ddr1
GOBP_INTERLEUKIN_12_PRODUCTION	GOBP_INTERLEUKIN_12_PRODUCTION	21	-0.295774	-0.834123	0.709559	0.929982	0.899245	1440	tags=19%, list=13%, signal=17%	Jak3/Isl1/Plcg2/Mapk14
GOBP_CHROMOSOME_CONDENSATION	GOBP_CHROMOSOME_CONDENSATION	26	0.278052	0.833832	0.717949	0.929982	0.899245	281	tags=8%, list=3%, signal=8%	Ncaph2/Mcph1
GOBP_PHOTORECEPTOR_CELL_MAINTENANCE	GOBP_PHOTORECEPTOR_CELL_MAINTENANCE	26	0.277762	0.832965	0.717949	0.929982	0.899245	1769	tags=19%, list=16%, signal=16%	Crocc/Crb1/Usp45/Nphp4/Cln8
GOBP_PROTEIN_TRIMERIZATION	GOBP_PROTEIN_TRIMERIZATION	10	0.353818	0.829571	0.711618	0.929982	0.899245	827	tags=30%, list=7%, signal=28%	Slc1a5/Pnpt1/Asic1
GOBP_DECIDUALIZATION	GOBP_DECIDUALIZATION	16	-0.317741	-0.82693	0.710575	0.929982	0.899245	1166	tags=31%, list=10%, signal=28%	Tppp3/Junb/Ppard/Ghsr/Epor
GOBP_NEGATIVE_REGULATION_OF_CYTOSOLIC_CALCIUM_ION_CONCENTRATION	GOBP_NEGATIVE_REGULATION_OF_CYTOSOLIC_CALCIUM_ION_CONCENTRATION	10	-0.354888	-0.825682	0.719231	0.929982	0.899245	2102	tags=50%, list=19%, signal=41%	Kcna5/Smad3/Bcl2/Nos1/Atp1a2
GOBP_POSITIVE_REGULATION_OF_T_HELPER_CELL_DIFFERENTIATION	GOBP_POSITIVE_REGULATION_OF_T_HELPER_CELL_DIFFERENTIATION	15	0.31153	0.825324	0.719222	0.929982	0.899245	610	tags=13%, list=5%, signal=13%	Opa1/Malt1
GOBP_REGULATION_OF_SENSORY_PERCEPTION	GOBP_REGULATION_OF_SENSORY_PERCEPTION	10	0.351888	0.825045	0.713693	0.929982	0.899245	527	tags=20%, list=5%, signal=19%	Grin2d/F2r
GOBP_POSITIVE_REGULATION_OF_EPITHELIAL_CELL_APOPTOTIC_PROCESS	GOBP_POSITIVE_REGULATION_OF_EPITHELIAL_CELL_APOPTOTIC_PROCESS	19	0.292021	0.824246	0.715812	0.929982	0.899245	859	tags=16%, list=8%, signal=15%	Thbs1/Foxo3/Gsn
GOBP_ENDOTHELIAL_CELL_CHEMOTAXIS	GOBP_ENDOTHELIAL_CELL_CHEMOTAXIS	16	-0.3164	-0.823441	0.710575	0.929982	0.899245	220	tags=25%, list=2%, signal=25%	Vegfa/Tmsb4x/Egr3/Nr4a1
GOBP_TELOMERASE_RNA_LOCALIZATION	GOBP_TELOMERASE_RNA_LOCALIZATION	19	0.29151	0.822805	0.717949	0.929982	0.899245	1414	tags=26%, list=13%, signal=23%	Nop10/Ruvbl1/Dkc1/Cct7/Ruvbl2
GOBP_INTRACILIARY_ANTEROGRADE_TRANSPORT	GOBP_INTRACILIARY_ANTEROGRADE_TRANSPORT	18	-0.305511	-0.822221	0.714019	0.929982	0.899245	2953	tags=39%, list=26%, signal=29%	Ift57/Ift20/Ift46/Ift74/Ift22/Ift122/Ift80
GOBP_REGULATION_OF_LYSOSOME_ORGANIZATION	GOBP_REGULATION_OF_LYSOSOME_ORGANIZATION	10	0.349859	0.820288	0.719917	0.929982	0.899245	2670	tags=30%, list=24%, signal=23%	Laptm4b/Mcoln1/Grn
GOBP_NEGATIVE_ADAPTATION_OF_SIGNALING_PATHWAY	GOBP_NEGATIVE_ADAPTATION_OF_SIGNALING_PATHWAY	12	0.331713	0.819662	0.709052	0.929982	0.899245	739	tags=17%, list=7%, signal=16%	Drd2/Grm5
GOBP_ALDITOL_METABOLIC_PROCESS	GOBP_ALDITOL_METABOLIC_PROCESS	15	-0.317139	-0.815388	0.714286	0.929982	0.899245	2006	tags=27%, list=18%, signal=22%	Gk5/Tpi1/Pgp/Coq2
GOBP_STORE_OPERATED_CALCIUM_ENTRY	GOBP_STORE_OPERATED_CALCIUM_ENTRY	13	-0.326164	-0.815122	0.715356	0.929982	0.899245	1607	tags=23%, list=14%, signal=20%	Cracr2a/Stim1/Homer1
GOBP_BRANCHING_INVOLVED_IN_SALIVARY_GLAND_MORPHOGENESIS	GOBP_BRANCHING_INVOLVED_IN_SALIVARY_GLAND_MORPHOGENESIS	15	-0.316641	-0.814107	0.717996	0.929982	0.899245	2990	tags=40%, list=27%, signal=29%	Fgfr2/Fgf7/Dag1/Plxnd1/Shh/Lama5
GOBP_MONOCYTE_DIFFERENTIATION	GOBP_MONOCYTE_DIFFERENTIATION	16	0.301244	0.811486	0.714903	0.929982	0.899245	169	tags=6%, list=2%, signal=6%	Gpr68
GOBP_LAMELLIPODIUM_MORPHOGENESIS	GOBP_LAMELLIPODIUM_MORPHOGENESIS	13	-0.324556	-0.811102	0.719101	0.929982	0.899245	3460	tags=38%, list=31%, signal=27%	Wasf2/Src/Arhgef7/Myo9b/Wasf1
GOBP_LYSOSOMAL_MEMBRANE_ORGANIZATION	GOBP_LYSOSOMAL_MEMBRANE_ORGANIZATION	11	-0.336563	-0.80883	0.719697	0.929982	0.899245	580	tags=27%, list=5%, signal=26%	Chmp2b/Chmp5/Hspa8
GOBP_NUCLEAR_PORE_COMPLEX_ASSEMBLY	GOBP_NUCLEAR_PORE_COMPLEX_ASSEMBLY	11	-0.336344	-0.808306	0.719697	0.929982	0.899245	3001	tags=45%, list=27%, signal=33%	Nup205/Fxr1/Nup107/Rtn4/Ndc1
GOBP_REGULATION_OF_T_CELL_MEDIATED_CYTOTOXICITY	GOBP_REGULATION_OF_T_CELL_MEDIATED_CYTOTOXICITY	11	-0.33476	-0.804497	0.719697	0.929982	0.899245	1894	tags=36%, list=17%, signal=30%	Pvr/Nectin2/Stx7/Hspa8
GOBP_CHONDROITIN_SULFATE_PROTEOGLYCAN_BIOSYNTHETIC_PROCESS	GOBP_CHONDROITIN_SULFATE_PROTEOGLYCAN_BIOSYNTHETIC_PROCESS	17	0.291841	0.804458	0.717345	0.929982	0.899245	3594	tags=53%, list=32%, signal=36%	Dse/Xylt1/Slc35b2/Ugdh/Chsy3/B3gat1/Chpf2/Chsy1/Xylt2
GOBP_PATTERN_SPECIFICATION_PROCESS	GOBP_PATTERN_SPECIFICATION_PROCESS	253	-0.20883	-0.916241	0.721905	0.931315	0.900535	2053	tags=21%, list=18%, signal=17%	Basp1/Asph/Nog/Smad3/Shroom3/Bhlhe41/Bbs7/Ring1/Ift74/Srf/Mical2/C1qa/Nbl1/Rfx3/Pbx1/Wnt7a/Mib1/C2cd3/Smad5/Cfap45/Nphp3/Syngap1/Ift122/Mkks/Cdon/Bmi1/Cramp1/Ift140/Shh/Nrp2/Zic1/Isl1/Lef1/Setdb2/Hes6/Kif3b/Lama5/Ets2/Gja1/Mtf2/Hipk2/Aida/Nkx2-1/Rpgrip1l/Hif1a/Dync2li1/Frs2/Foxa1/Bmpr2/Fzd5/Wnt7b/Tbx3/Acd
GOBP_RESPONSE_TO_FIBROBLAST_GROWTH_FACTOR	GOBP_RESPONSE_TO_FIBROBLAST_GROWTH_FACTOR	65	0.239806	0.874862	0.722105	0.931315	0.900535	1768	tags=22%, list=16%, signal=18%	Fgf22/Thbs1/Kif16b/Flrt1/Ext2/Gata3/Otx2/Fgf1/Fgf18/Kcnc1/Spry1/Wnt5a/Fgf9/Fuz
GOBP_MITOTIC_SISTER_CHROMATID_SEPARATION	GOBP_MITOTIC_SISTER_CHROMATID_SEPARATION	35	-0.263199	-0.838761	0.722628	0.931651	0.900859	2450	tags=31%, list=22%, signal=25%	Nsmce2/Psmg2/Mad2l1bp/Rb1/Cdc23/Anapc11/Ppp2r1a/Rad21/Dusp1/Cdc16/Zwint
GOBP_NEUROTROPHIN_TRK_RECEPTOR_SIGNALING_PATHWAY	GOBP_NEUROTROPHIN_TRK_RECEPTOR_SIGNALING_PATHWAY	26	-0.282202	-0.836203	0.722846	0.931651	0.900859	1995	tags=31%, list=18%, signal=25%	Ndn/Akt1s1/Wasf1/Ddit4/Raf1/Ptpn11/Hap1/Bcar1
GOBP_REGULATION_OF_MITOCHONDRIAL_DEPOLARIZATION	GOBP_REGULATION_OF_MITOCHONDRIAL_DEPOLARIZATION	12	-0.329345	-0.809783	0.723048	0.931651	0.900859	3155	tags=67%, list=28%, signal=48%	Src/Abcd1/Rack1/Mllt11/Bok/Bcl2/Lrrk2/Ppp2r3c
GOBP_REGULATION_OF_T_HELPER_17_CELL_DIFFERENTIATION	GOBP_REGULATION_OF_T_HELPER_17_CELL_DIFFERENTIATION	11	0.336076	0.811626	0.723629	0.932105	0.901298	1517	tags=27%, list=14%, signal=24%	Opa1/Malt1/Smad7
GOBP_NUCLEOSIDE_PHOSPHATE_BIOSYNTHETIC_PROCESS	GOBP_NUCLEOSIDE_PHOSPHATE_BIOSYNTHETIC_PROCESS	221	-0.209005	-0.90614	0.724858	0.933394	0.902545	2199	tags=22%, list=20%, signal=18%	Acot7/Cad/Pdk1/Dlat/Afmid/Nudt12/Hacd1/Sdhc/Ndufa7/Pank3/Ak3/Ppt1/Tmsb4x/Pdhb/Prkag2/Atp5f1b/Elovl6/Mpc2/Vcp/Elovl5/Cox11/Atpsckmt/Vps9d1/Ndufb1/Slc4a7/Slc25a1/Atp5f1e/Nme5/Ndufa6/Ampd2/Gucy2e/Atic/Papss1/Atp5f1c/Tbpl1/Ndufa2/Ndufb11/Ndufa1/Aldoa/Ndufb10/Gart/Nos1/Ndufb8/Ndufb3/Adss1/Atp5f1a/Ndufa8/Hprt1/Nampt
GOBP_NEGATIVE_REGULATION_OF_HORMONE_SECRETION	GOBP_NEGATIVE_REGULATION_OF_HORMONE_SECRETION	45	0.247835	0.848803	0.726514	0.934445	0.903561	1911	tags=22%, list=17%, signal=18%	Kcnj11/Klf7/Drd2/Chga/Irs1/Prkn/Oprk1/Abcc8/Ucn/Rest
GOBP_POSITIVE_REGULATION_OF_ATP_DEPENDENT_ACTIVITY	GOBP_POSITIVE_REGULATION_OF_ATP_DEPENDENT_ACTIVITY	28	-0.276451	-0.837722	0.726766	0.934445	0.903561	2279	tags=46%, list=20%, signal=37%	Tor1aip1/Dnajb2/Tor1aip2/Msh2/Aldob/Dhx9/Pfn2/Dnajb11/Dnajc9/Dnajb1/Chtop/Atp1b3/Ahsa1
GOBP_POSITIVE_REGULATION_OF_LAMELLIPODIUM_ORGANIZATION	GOBP_POSITIVE_REGULATION_OF_LAMELLIPODIUM_ORGANIZATION	25	0.278299	0.828315	0.726882	0.934445	0.903561	857	tags=12%, list=8%, signal=11%	Cyfip1/Auts2/Carmil1
GOBP_POLARIZED_EPITHELIAL_CELL_DIFFERENTIATION	GOBP_POLARIZED_EPITHELIAL_CELL_DIFFERENTIATION	20	-0.29701	-0.823167	0.727103	0.934445	0.903561	1659	tags=20%, list=15%, signal=17%	Sh3bp1/Ajap1/Ophn1/Rhoa
GOBP_NLS_BEARING_PROTEIN_IMPORT_INTO_NUCLEUS	GOBP_NLS_BEARING_PROTEIN_IMPORT_INTO_NUCLEUS	10	0.349102	0.818514	0.726141	0.934445	0.903561	204	tags=10%, list=2%, signal=10%	Cblb
GOBP_POSITIVE_REGULATION_OF_CARTILAGE_DEVELOPMENT	GOBP_POSITIVE_REGULATION_OF_CARTILAGE_DEVELOPMENT	17	-0.307602	-0.814909	0.727103	0.934445	0.903561	2236	tags=29%, list=20%, signal=24%	Bmp6/Smad3/Pkdcc/Sox6/Bmpr2
GOBP_CORTICOSTEROID_HORMONE_SECRETION	GOBP_CORTICOSTEROID_HORMONE_SECRETION	11	-0.334134	-0.802995	0.727273	0.934445	0.903561	1199	tags=36%, list=11%, signal=32%	Bmp6/Wnk4/Ptpn11/Pomc
GOBP_CYTOKINE_MEDIATED_SIGNALING_PATHWAY	GOBP_CYTOKINE_MEDIATED_SIGNALING_PATHWAY	213	0.208189	0.903151	0.732365	0.935657	0.904733	1695	tags=16%, list=15%, signal=14%	Tnfrsf1b/Mfap3/Plcb1/Cxcl12/Rbm15/Ctr9/Il1rapl2/Foxo3/Traf3/Gigyf2/Socs1/Nkiras1/Azi2/Slc27a1/C1qtnf4/Thpo/Sharpin/Irs1/Robo1/Prkn/Csnk2b/Hdac4/Lrp8/Nr1h2/Il1r1/Mib2/Gpr75/Stk39/Nol3/Wnt5a/Myd88/Lifr/Ifi27/Fadd
GOBP_GLIAL_CELL_DEVELOPMENT	GOBP_GLIAL_CELL_DEVELOPMENT	96	-0.230567	-0.884321	0.733333	0.935657	0.904733	2527	tags=28%, list=23%, signal=22%	Zeb2/Pals1/Sox4/Vim/Mobp/Ilk/Cntf/Dag1/Akt2/Nr1d1/Sox10/C1qa/Sod1/Mapk3/Mal/Mios/Cers6/Shh/Raf1/Id4/Eif2b5/Ndrg1/Mecp2/Lamb2/Fa2h/Egfr/Ppp3r1
GOBP_MYELOID_LEUKOCYTE_MIGRATION	GOBP_MYELOID_LEUKOCYTE_MIGRATION	85	0.232412	0.881611	0.733607	0.935657	0.904733	458	tags=9%, list=4%, signal=9%	Mospd2/Plcb1/Cxcl12/Thbs1/Rac3/Vegfc/Camk1d/Lgmn
GOBP_POSITIVE_REGULATION_OF_WNT_SIGNALING_PATHWAY	GOBP_POSITIVE_REGULATION_OF_WNT_SIGNALING_PATHWAY	104	-0.225897	-0.878666	0.732692	0.935657	0.904733	1409	tags=19%, list=13%, signal=17%	Vcp/Csnk1d/Gid8/Tmem198/Usp47/Sulf1/Shh/Macf1/Lef1/Tnks2/Lrrk2/Ppm1a/Sfrp4/Ube2b/Eda/Atp6v1c2/Dixdc1/Egfr/Ccar2/Spin1
GOBP_REGULATION_OF_CYTOPLASMIC_PATTERN_RECOGNITION_RECEPTOR_SIGNALING_PATHWAY	GOBP_REGULATION_OF_CYTOPLASMIC_PATTERN_RECOGNITION_RECEPTOR_SIGNALING_PATHWAY	70	-0.240838	-0.868835	0.729367	0.935657	0.904733	1814	tags=20%, list=16%, signal=17%	Ppt1/Rtn4/Abhd17a/Ppp2ca/Pcbp2/Brcc3/Slc19a1/Mark4/Plcg2/Hspa8/Nop53/Pum1/Zdhhc5/Cav1
GOBP_POSITIVE_REGULATION_OF_GENE_EXPRESSION_EPIGENETIC	GOBP_POSITIVE_REGULATION_OF_GENE_EXPRESSION_EPIGENETIC	43	0.250022	0.84555	0.732334	0.935657	0.904733	1004	tags=14%, list=9%, signal=13%	Glyr1/Phf2/Sirt7/Smarcd1/Atad2b/Niban2
GOBP_MECHANORECEPTOR_DIFFERENTIATION	GOBP_MECHANORECEPTOR_DIFFERENTIATION	37	-0.260628	-0.841909	0.733333	0.935657	0.904733	2842	tags=32%, list=25%, signal=24%	Cthrc1/Ift20/Trip11/Ntrk1/Tprn/Sec24b/Sod1/Whrn/Slc4a7/Gabra5/Tmem132e/Myo7a
GOBP_POSITIVE_REGULATION_OF_RESPONSE_TO_WOUNDING	GOBP_POSITIVE_REGULATION_OF_RESPONSE_TO_WOUNDING	36	0.260156	0.838596	0.733624	0.935657	0.904733	1598	tags=17%, list=14%, signal=14%	Tmem97/Thbs1/F2r/Pum2/Braf/Usf1
GOBP_GLIAL_CELL_PROLIFERATION	GOBP_GLIAL_CELL_PROLIFERATION	36	-0.261194	-0.837858	0.729779	0.935657	0.904733	2396	tags=31%, list=21%, signal=24%	Sox4/Il34/Rb1/Chrm1/Sox10/Rnf10/Shh/Mecp2/Nf2/Etv5/Egfr
GOBP_POSITIVE_REGULATION_OF_CYTOKINESIS	GOBP_POSITIVE_REGULATION_OF_CYTOKINESIS	32	-0.268403	-0.83652	0.730129	0.935657	0.904733	3870	tags=47%, list=35%, signal=31%	Cenpv/Cdc14b/Wnk1/Spast/Kif23/Birc5/Incenp/Prkce/Arf6/Nup62/Poldip2/Pkn2/Svil/Kif3b/Rhoa
GOBP_TYPE_II_INTERFERON_PRODUCTION	GOBP_TYPE_II_INTERFERON_PRODUCTION	34	0.260973	0.831427	0.734205	0.935657	0.904733	2067	tags=29%, list=19%, signal=24%	Zfpm1/Ddit3/Gata3/Sirpa/Il1r1/Wnt5a/Fadd/Pde4b/Rasgrp1/Cyrib
GOBP_NEGATIVE_REGULATION_OF_EPIDERMAL_GROWTH_FACTOR_RECEPTOR_SIGNALING_PATHWAY	GOBP_NEGATIVE_REGULATION_OF_EPIDERMAL_GROWTH_FACTOR_RECEPTOR_SIGNALING_PATHWAY	23	0.285074	0.828742	0.73176	0.935657	0.904733	543	tags=13%, list=5%, signal=12%	Cblb/Snx5/Mvp
GOBP_GANGLIOSIDE_METABOLIC_PROCESS	GOBP_GANGLIOSIDE_METABOLIC_PROCESS	25	-0.281695	-0.826768	0.733706	0.935657	0.904733	31	tags=12%, list=0%, signal=12%	Itgb8/Hexb/St8sia4
GOBP_NEGATIVE_REGULATION_OF_EPIDERMAL_GROWTH_FACTOR_ACTIVATED_RECEPTOR_ACTIVITY	GOBP_NEGATIVE_REGULATION_OF_EPIDERMAL_GROWTH_FACTOR_ACTIVATED_RECEPTOR_ACTIVITY	10	0.348992	0.818255	0.73029	0.935657	0.904733	204	tags=10%, list=2%, signal=10%	Cblb
GOBP_SULFUR_AMINO_ACID_METABOLIC_PROCESS	GOBP_SULFUR_AMINO_ACID_METABOLIC_PROCESS	22	-0.289379	-0.817702	0.729478	0.935657	0.904733	2745	tags=32%, list=25%, signal=24%	Apip/Sms/Blmh/Mtr/Cbs/Mtap/Enoph1
GOBP_NEGATIVE_REGULATION_OF_SIGNALING_RECEPTOR_ACTIVITY	GOBP_NEGATIVE_REGULATION_OF_SIGNALING_RECEPTOR_ACTIVITY	15	0.308391	0.817009	0.730022	0.935657	0.904733	823	tags=13%, list=7%, signal=12%	Cblb/Slc6a9
GOBP_GLUTAMATE_METABOLIC_PROCESS	GOBP_GLUTAMATE_METABOLIC_PROCESS	19	-0.297857	-0.815823	0.73221	0.935657	0.904733	1761	tags=32%, list=16%, signal=27%	Atcay/Glul/Gls/Gad2/Gad1/Oat
GOBP_POSITIVE_REGULATION_OF_MACROPHAGE_MIGRATION	GOBP_POSITIVE_REGULATION_OF_MACROPHAGE_MIGRATION	10	0.347858	0.815597	0.732365	0.935657	0.904733	216	tags=10%, list=2%, signal=10%	Thbs1
GOBP_REGULATION_OF_EPIDERMAL_GROWTH_FACTOR_ACTIVATED_RECEPTOR_ACTIVITY	GOBP_REGULATION_OF_EPIDERMAL_GROWTH_FACTOR_ACTIVATED_RECEPTOR_ACTIVITY	13	0.322771	0.813447	0.728632	0.935657	0.904733	1536	tags=23%, list=14%, signal=20%	Cblb/App/Fbxw7
GOBP_ETHER_METABOLIC_PROCESS	GOBP_ETHER_METABOLIC_PROCESS	20	-0.293398	-0.813154	0.734579	0.935657	0.904733	2119	tags=25%, list=19%, signal=20%	Agps/Ephx1/Plaat3/Pla2g7/Chpt1
GOBP_NEGATIVE_REGULATION_OF_COLLATERAL_SPROUTING	GOBP_NEGATIVE_REGULATION_OF_COLLATERAL_SPROUTING	11	0.334431	0.807655	0.734177	0.935657	0.904733	2655	tags=36%, list=24%, signal=28%	Fgf13/Dcc/Ulk1/Ptprs
GOBP_PROTON_TRANSPORTING_TWO_SECTOR_ATPASE_COMPLEX_ASSEMBLY	GOBP_PROTON_TRANSPORTING_TWO_SECTOR_ATPASE_COMPLEX_ASSEMBLY	15	-0.314044	-0.80743	0.734694	0.935657	0.904733	2512	tags=33%, list=22%, signal=26%	Pip4p1/Aldob/Tmem70/Atpaf2/Tmem199
GOBP_PREPULSE_INHIBITION	GOBP_PREPULSE_INHIBITION	11	0.333989	0.806588	0.734177	0.935657	0.904733	352	tags=9%, list=3%, signal=9%	Drd2
GOBP_FEMALE_MEIOTIC_NUCLEAR_DIVISION	GOBP_FEMALE_MEIOTIC_NUCLEAR_DIVISION	16	-0.309719	-0.806054	0.732839	0.935657	0.904733	1889	tags=25%, list=17%, signal=21%	Mlh1/Ddb1/Ppp2r1a/Spire2
GOBP_SPINAL_CORD_MOTOR_NEURON_DIFFERENTIATION	GOBP_SPINAL_CORD_MOTOR_NEURON_DIFFERENTIATION	16	-0.309638	-0.805842	0.732839	0.935657	0.904733	2313	tags=50%, list=21%, signal=40%	Nkx2-2/Tctn1/Scyl1/Scyl3/Zc4h2/Shh/Isl1/Olig2
GOBP_POSITIVE_REGULATION_OF_ACTIN_NUCLEATION	GOBP_POSITIVE_REGULATION_OF_ACTIN_NUCLEATION	13	-0.320622	-0.80127	0.734082	0.935657	0.904733	354	tags=23%, list=3%, signal=22%	Wasf1/Magel2/Brk1
GOBP_ENDOSOMAL_VESICLE_FUSION	GOBP_ENDOSOMAL_VESICLE_FUSION	13	-0.32055	-0.801092	0.734082	0.935657	0.904733	2594	tags=38%, list=23%, signal=30%	Vps16/Vps41/Vps8/Rab14/Vps33a
GOBP_NUCLEOLUS_ORGANIZATION	GOBP_NUCLEOLUS_ORGANIZATION	16	0.296774	0.799446	0.732181	0.935657	0.904733	648	tags=12%, list=6%, signal=12%	Phf2/Rrn3
GOBP_POSITIVE_REGULATION_OF_SYNCYTIUM_FORMATION_BY_PLASMA_MEMBRANE_FUSION	GOBP_POSITIVE_REGULATION_OF_SYNCYTIUM_FORMATION_BY_PLASMA_MEMBRANE_FUSION	11	-0.33153	-0.796737	0.734848	0.935657	0.904733	1165	tags=27%, list=10%, signal=24%	Adam9/Ehd1/Mapk14
GOBP_DENDRITIC_SPINE_DEVELOPMENT	GOBP_DENDRITIC_SPINE_DEVELOPMENT	89	0.226762	0.872798	0.736842	0.936156	0.905215	1321	tags=13%, list=12%, signal=12%	Srgap2/Cdk5/Arhgap33/Epha4/Ephb1/Ppfia2/Dtnbp1/Slc12a5/Reln/Asap1/Hdac6/Lrp8
GOBP_REGULATION_OF_HETEROCHROMATIN_FORMATION	GOBP_REGULATION_OF_HETEROCHROMATIN_FORMATION	18	-0.297788	-0.801437	0.736449	0.936156	0.905215	1032	tags=39%, list=9%, signal=35%	Phf8/Pphln1/Macroh2a1/Kmt2a/Mphosph8/Setdb2/L3mbtl3
GOBP_POSITIVE_REGULATION_OF_CELL_KILLING	GOBP_POSITIVE_REGULATION_OF_CELL_KILLING	16	0.296101	0.797632	0.736501	0.936156	0.905215	2158	tags=50%, list=19%, signal=40%	H2-Q2/Lamp1/Fadd/Ap1g1/Cadm1/Rasgrp1/Cyrib/Slc22a13
GOBP_NAD_CATABOLIC_PROCESS	GOBP_NAD_CATABOLIC_PROCESS	16	-0.305609	-0.795357	0.736549	0.936156	0.905215	3352	tags=69%, list=30%, signal=48%	Eno2/Eno3/Hk1/Pfkl/Pkm/Foxk1/Pfkp/Nudt12/Pgk1/Tpi1/Gck
GOBP_DORSAL_VENTRAL_NEURAL_TUBE_PATTERNING	GOBP_DORSAL_VENTRAL_NEURAL_TUBE_PATTERNING	11	-0.330673	-0.794676	0.736742	0.936156	0.905215	1220	tags=27%, list=11%, signal=24%	Tctn1/Shh/Foxa1
GOBP_RESPONSE_TO_SALT	GOBP_RESPONSE_TO_SALT	11	-0.329917	-0.79286	0.736742	0.936156	0.905215	710	tags=36%, list=6%, signal=34%	Daxx/Nefl/Comt/Hnrnpd
GOBP_POSITIVE_REGULATION_OF_CHONDROCYTE_DIFFERENTIATION	GOBP_POSITIVE_REGULATION_OF_CHONDROCYTE_DIFFERENTIATION	11	-0.32972	-0.792385	0.736742	0.936156	0.905215	2236	tags=64%, list=20%, signal=51%	Runx2/Zfp219/Zbtb16/Bmp6/Smad3/Pkdcc/Sox6
GOBP_SULFUR_COMPOUND_CATABOLIC_PROCESS	GOBP_SULFUR_COMPOUND_CATABOLIC_PROCESS	29	0.268877	0.824563	0.737634	0.93629	0.905345	1780	tags=17%, list=16%, signal=15%	Nudt7/Nudt8/Fitm2/Glb1/Cdo1
GOBP_NEGATIVE_REGULATION_OF_TELOMERE_MAINTENANCE_VIA_TELOMERE_LENGTHENING	GOBP_NEGATIVE_REGULATION_OF_TELOMERE_MAINTENANCE_VIA_TELOMERE_LENGTHENING	25	-0.280715	-0.823892	0.73743	0.93629	0.905345	946	tags=16%, list=8%, signal=15%	Ercc4/Tnks2/Terf2/Acd
GOBP_INTERLEUKIN_2_PRODUCTION	GOBP_INTERLEUKIN_2_PRODUCTION	25	0.275708	0.820603	0.737634	0.93629	0.905345	1963	tags=28%, list=18%, signal=23%	Hdac7/Malt1/Gata3/Nav3/Kat5/Pde4b/Prkaca
GOBP_NEGATIVE_REGULATION_OF_TRANSMEMBRANE_RECEPTOR_PROTEIN_SERINE_THREONINE_KINASE_SIGNALING_PATHWAY	GOBP_NEGATIVE_REGULATION_OF_TRANSMEMBRANE_RECEPTOR_PROTEIN_SERINE_THREONINE_KINASE_SIGNALING_PATHWAY	101	-0.227421	-0.878643	0.73855	0.937161	0.906187	1614	tags=18%, list=14%, signal=15%	Nbl1/Mtmr4/Tgfbr3/Adam17/Cav2/Onecut2/Ppm1a/Pbld2/Skil/Snx6/Hipk2/Eid2/Nkx2-1/Zfp451/Ldlrad4/Arid4a/Htra1/Spred3
GOBP_MAINTENANCE_OF_SYNAPSE_STRUCTURE	GOBP_MAINTENANCE_OF_SYNAPSE_STRUCTURE	21	-0.288217	-0.812812	0.738971	0.937404	0.906422	1562	tags=33%, list=14%, signal=29%	Cbln1/Arf6/C1ql1/Syngap1/Ophn1/Rab3a/Hspa8
GOBP_CHROMOSOME_SEPARATION	GOBP_CHROMOSOME_SEPARATION	48	0.243957	0.849191	0.73922	0.93743	0.906447	951	tags=12%, list=9%, signal=11%	Bub1b/Ncaph2/Cenatac/Lcmt1/Chfr/Bub3
GOBP_NEGATIVE_REGULATION_OF_PHOSPHORYLATION	GOBP_NEGATIVE_REGULATION_OF_PHOSPHORYLATION	215	-0.209502	-0.904842	0.739806	0.937592	0.906603	2379	tags=24%, list=21%, signal=19%	C9orf72/Rack1/Zfyve28/Ipo5/Inpp5j/Insm1/Lrp6/Rb1/Prdx3/Rabgef1/Ibtk/Akt1s1/Npm1/Plpp3/Terf2ip/Dbndd2/Ppp2r5a/Dynll1/Prkag2/Ptpn13/Inha/Calm1/Inpp5f/Dusp19/Rock1/Prkcd/Sfn/Ptpn2/Pdcd4/Prkar2b/Gnaq/Lrrk2/Park7/Snx6/Nf2/Aida/Ywhag/Tfap4/Irs2/Gpd1l/Hyal2/Dnajc3/Cep85/Pwp1/Impact/Dusp1/Ppp1r15b/Dusp6/Cnksr3/Dab2ip/Cav1/Hexim1
GOBP_AMYLOID_BETA_METABOLIC_PROCESS	GOBP_AMYLOID_BETA_METABOLIC_PROCESS	48	-0.252454	-0.8487	0.739806	0.937592	0.906603	2498	tags=25%, list=22%, signal=19%	Gsk3a/Pin1/Aph1a/Rtn4/Sp1/Rock1/Rock2/Hap1/Becn1/Igf1/Gsap/Gga3
GOBP_NEGATIVE_REGULATION_OF_EXTRINSIC_APOPTOTIC_SIGNALING_PATHWAY_VIA_DEATH_DOMAIN_RECEPTORS	GOBP_NEGATIVE_REGULATION_OF_EXTRINSIC_APOPTOTIC_SIGNALING_PATHWAY_VIA_DEATH_DOMAIN_RECEPTORS	15	-0.31228	-0.802894	0.74026	0.937876	0.906879	1943	tags=20%, list=17%, signal=17%	Gpx1/Raf1/Park7
GOBP_REGULATION_OF_MYELOID_CELL_DIFFERENTIATION	GOBP_REGULATION_OF_MYELOID_CELL_DIFFERENTIATION	112	-0.223785	-0.880981	0.741811	0.93897	0.907936	2123	tags=23%, list=19%, signal=19%	Rb1/Ppargc1b/Rcor1/Qki/Ripk1/Skic8/Tcta/Inha/Rnf41/Ppp3ca/Ankrd54/Stat5b/Ptpn2/Leo1/Prkca/Lef1/Acin1/Stat3/Hif1a/Zfp36/Arnt/Fos/Tfe3/Prmt1/Mapk14/Tesc
GOBP_DENDRITIC_TRANSPORT	GOBP_DENDRITIC_TRANSPORT	12	-0.324509	-0.797894	0.741636	0.93897	0.907936	2056	tags=33%, list=18%, signal=27%	Rabgef1/Kif17/Kif5c/Kif3b
GOBP_CELLULAR_RESPONSE_TO_FLUID_SHEAR_STRESS	GOBP_CELLULAR_RESPONSE_TO_FLUID_SHEAR_STRESS	13	-0.319022	-0.797273	0.741573	0.93897	0.907936	1429	tags=46%, list=13%, signal=40%	Mef2c/Pkd2/Ptk2b/Src/Klf2/Mtss1
GOBP_CLATHRIN_DEPENDENT_ENDOCYTOSIS	GOBP_CLATHRIN_DEPENDENT_ENDOCYTOSIS	43	-0.255254	-0.845814	0.742056	0.938989	0.907955	2197	tags=26%, list=20%, signal=21%	Aak1/Scyl2/Ccdc32/Dgkd/Cltb/Inpp5f/Ap2s1/Tnk2/Ston2/Lmbrd1/Ap2b1
GOBP_POSITIVE_REGULATION_OF_INTERLEUKIN_6_PRODUCTION	GOBP_POSITIVE_REGULATION_OF_INTERLEUKIN_6_PRODUCTION	30	0.266087	0.823101	0.742489	0.939247	0.908204	1970	tags=33%, list=18%, signal=28%	F2r/C1qtnf4/Arhgef2/App/Setd4/Wnt5a/Myd88/Sphk2/Ucn/Rela
GOBP_PROTEOGLYCAN_METABOLIC_PROCESS	GOBP_PROTEOGLYCAN_METABOLIC_PROCESS	64	-0.24325	-0.860348	0.742747	0.939282	0.908238	2676	tags=28%, list=24%, signal=22%	Ndst1/Tcf7l2/Sgsh/Ctnnb1/Gusb/Hs3st5/Hexb/Chst14/Hs6st3/B3gat3/Csgalnact2/Sulf1/Hs6st1/Col2a1/Igf1/Hs2st1/Bmpr2/Ust
GOBP_OOGENESIS	GOBP_OOGENESIS	58	-0.246106	-0.85228	0.743295	0.939295	0.90825	968	tags=21%, list=9%, signal=19%	Mlh1/Hexb/Zfp830/Bcl2/Ppp2r1a/Brca2/Igf1/H3f3a/Kmt2d/Wnt4/Zfx/Ythdc1
GOBP_CELLULAR_OXIDANT_DETOXIFICATION	GOBP_CELLULAR_OXIDANT_DETOXIFICATION	51	-0.250991	-0.848628	0.743346	0.939295	0.90825	2534	tags=31%, list=23%, signal=24%	Ubiad1/Mgst3/Txnrd2/Prdx3/Ccs/Gpx1/Prdx6/Sod1/Hba-a2/Srxn1/Cygb/Txnrd1/Park7/Gpx3/Nxn/Cp
GOBP_NEGATIVE_REGULATION_OF_AMYLOID_PRECURSOR_PROTEIN_CATABOLIC_PROCESS	GOBP_NEGATIVE_REGULATION_OF_AMYLOID_PRECURSOR_PROTEIN_CATABOLIC_PROCESS	19	-0.292736	-0.801795	0.743446	0.939295	0.90825	1799	tags=26%, list=16%, signal=22%	Rtn4/Rock1/Hap1/Igf1/Gga3
GOBP_REGULATION_OF_PEPTIDE_TRANSPORT	GOBP_REGULATION_OF_PEPTIDE_TRANSPORT	133	0.219781	0.895381	0.743852	0.939518	0.908467	1331	tags=14%, list=12%, signal=12%	Bmal1/Kcnj11/Klf7/Gpr68/Plcb1/Stx1a/Drd2/Pfkm/Tardbp/Pfkfb2/Itpr1/Chga/Gabbr1/Irs1/Prkn/Cdk16/Adcy8/Prkcb
GOBP_DEFENSE_RESPONSE_TO_VIRUS	GOBP_DEFENSE_RESPONSE_TO_VIRUS	145	-0.217118	-0.888714	0.748996	0.940413	0.909332	1548	tags=19%, list=14%, signal=16%	Map3k14/Pcbp2/Dhx15/Bcl2/Eif2ak4/Ifnar2/Tank/Ddit4/Atg16l1/Trim26/Phb1/Trim8/Aimp1/Trim25/Rnf185/Hsp90aa1/Garin5a/Abcc9/Atg5/Becn1/Hyal2/Dnajc3/Ilf3/Armc5/Ddx56/Serinc3/Ndufaf4
GOBP_REGULATION_OF_DNA_TEMPLATED_TRANSCRIPTION_ELONGATION	GOBP_REGULATION_OF_DNA_TEMPLATED_TRANSCRIPTION_ELONGATION	94	-0.229577	-0.879443	0.745247	0.940413	0.909332	1389	tags=15%, list=12%, signal=13%	Med10/Med11/Med6/Shh/Med25/Tsfm/Leo1/Med4/Ccnk/Med7/Ccar2/Supt6/Ncbp2/Hexim1
GOBP_ERBB_SIGNALING_PATHWAY	GOBP_ERBB_SIGNALING_PATHWAY	92	0.229196	0.875655	0.747368	0.940413	0.909332	1556	tags=16%, list=14%, signal=14%	Cblb/Kif16b/Nrg3/Snx5/Lgmn/Shc1/Mvp/Myoc/Map2k2/Neu3/Braf/Ptprr/Mvb12b/Efemp1/Caml
GOBP_FORMATION_OF_PRIMARY_GERM_LAYER	GOBP_FORMATION_OF_PRIMARY_GERM_LAYER	74	0.235491	0.871939	0.750524	0.940413	0.909332	641	tags=11%, list=6%, signal=10%	Sox2/Cdc73/Kif16b/Ctr9/Col4a2/Itga3/Col5a2/Ext2
GOBP_PIGMENTATION	GOBP_PIGMENTATION	77	-0.234248	-0.861394	0.75	0.940413	0.909332	2595	tags=30%, list=23%, signal=23%	Bax/Zeb2/Gna11/Rab1a/Hps5/Rack1/Bloc1s1/Ap1s1/Shroom3/Th/Bbs7/Pikfyve/Sox10/Vps33a/Bcl2/Mkks/Pomc/Myo7a/Hps1/Cd63/Ap3b1/Eda/Fig4
GOBP_REGULATION_OF_CALCIUM_MEDIATED_SIGNALING	GOBP_REGULATION_OF_CALCIUM_MEDIATED_SIGNALING	55	0.24199	0.858786	0.747917	0.940413	0.909332	3083	tags=35%, list=28%, signal=25%	Tmbim4/Cherp/Rcan1/Grm5/Itpr1/App/Pdk2/Mapt/Prkaca/Htr2c/Neurod2/Chp1/Cdh13/Rit2/Hint1/Slc8a2/Tbc1d10c/Htt/Calcr
GOBP_REGULATION_OF_INTRACELLULAR_STEROID_HORMONE_RECEPTOR_SIGNALING_PATHWAY	GOBP_REGULATION_OF_INTRACELLULAR_STEROID_HORMONE_RECEPTOR_SIGNALING_PATHWAY	58	0.239935	0.857949	0.747917	0.940413	0.909332	1146	tags=12%, list=10%, signal=11%	Bmal1/Parp1/Ufm1/Ncor1/Rnf6/Cnot1/Hdac6
GOBP_REGULATION_OF_ALPHA_BETA_T_CELL_ACTIVATION	GOBP_REGULATION_OF_ALPHA_BETA_T_CELL_ACTIVATION	49	-0.250069	-0.843332	0.748062	0.940413	0.909332	2101	tags=27%, list=19%, signal=22%	Vsir/Nkap/Hsph1/Jak3/Shh/Junb/Rc3h1/Brd2/Il18/Rhoa/Ap3b1/Bcl6/Cbfb
GOBP_PROTEIN_EXPORT_FROM_NUCLEUS	GOBP_PROTEIN_EXPORT_FROM_NUCLEUS	49	-0.249763	-0.8423	0.75	0.940413	0.909332	1759	tags=27%, list=16%, signal=22%	Emd/Anp32b/Chchd4/Nup42/Xpo1/Sfn/Ptpn11/Desi1/Ppm1a/Park7/Ywhae/Strada/Stradb
GOBP_REGULATION_OF_ERBB_SIGNALING_PATHWAY	GOBP_REGULATION_OF_ERBB_SIGNALING_PATHWAY	49	-0.249378	-0.841003	0.75	0.940413	0.909332	2339	tags=27%, list=21%, signal=21%	Zfyve28/Nup62/Wdr54/Rtn4/Dgkd/Adam17/Adra2a/Ptpn2/Ptpn12/Snx6/Hap1/Egfr/Dab2ip
GOBP_MRNA_TRANSCRIPTION	GOBP_MRNA_TRANSCRIPTION	42	0.248737	0.840203	0.750538	0.940413	0.909332	3012	tags=38%, list=27%, signal=28%	Rxra/Rxrb/Ncbp1/Atf4/Taf7/Nr1h2/Zbtb1/Tfcp2/Creb1/Taf13/Taf10/Taf8/Taf5/Rara/Taf3/Trp53
GOBP_NEGATIVE_REGULATION_OF_EPITHELIAL_CELL_MIGRATION	GOBP_NEGATIVE_REGULATION_OF_EPITHELIAL_CELL_MIGRATION	39	0.253037	0.840154	0.748927	0.940413	0.909332	1250	tags=15%, list=11%, signal=14%	Nr2f2/Thbs1/Mcc/Adgrb1/Csnk2b/Ptprr
GOBP_DNA_DAMAGE_RESPONSE_SIGNAL_TRANSDUCTION_BY_P53_CLASS_MEDIATOR	GOBP_DNA_DAMAGE_RESPONSE_SIGNAL_TRANSDUCTION_BY_P53_CLASS_MEDIATOR	45	-0.25232	-0.838909	0.745698	0.940413	0.909332	3840	tags=49%, list=34%, signal=32%	Znhit1/Kmt5a/Plk2/Cdkn1b/Spred1/Atm/Atrx/Sirt1/Ing4/Plk3/Zmpste24/Cops3/Mif/Sox4/Ddx5/Paxip1/Ndrg1/Brca2/Hipk2/Tfap4/Pttg1ip/Ppm1d
GOBP_HORMONE_BIOSYNTHETIC_PROCESS	GOBP_HORMONE_BIOSYNTHETIC_PROCESS	29	-0.269597	-0.826877	0.750466	0.940413	0.909332	915	tags=24%, list=8%, signal=22%	Egr1/Atp1a1/Stard3/Hif1a/Arnt/Wnt4/Nr3c1
GOBP_RESPONSE_TO_TESTOSTERONE	GOBP_RESPONSE_TO_TESTOSTERONE	22	0.283894	0.819028	0.748927	0.940413	0.909332	701	tags=14%, list=6%, signal=13%	Kcnj11/Thbs1/Hsf1
GOBP_REGULATION_OF_TUMOR_NECROSIS_FACTOR_MEDIATED_SIGNALING_PATHWAY	GOBP_REGULATION_OF_TUMOR_NECROSIS_FACTOR_MEDIATED_SIGNALING_PATHWAY	35	-0.254373	-0.810634	0.748175	0.940413	0.909332	1323	tags=20%, list=12%, signal=18%	Peli3/Ripk1/Adam17/Tank/Ptpn2/Nkiras2/Traip
GOBP_PROLINE_TRANSPORT	GOBP_PROLINE_TRANSPORT	10	0.343805	0.806093	0.746888	0.940413	0.909332	820	tags=20%, list=7%, signal=19%	Slc6a7/Slc36a1
GOBP_GASTRULATION_WITH_MOUTH_FORMING_SECOND	GOBP_GASTRULATION_WITH_MOUTH_FORMING_SECOND	21	-0.285508	-0.805171	0.746324	0.940413	0.909332	2300	tags=24%, list=21%, signal=19%	Ctnnb1/Plpp3/Srf/Ets2/Frs2
GOBP_XENOBIOTIC_TRANSMEMBRANE_TRANSPORT	GOBP_XENOBIOTIC_TRANSMEMBRANE_TRANSPORT	10	0.342754	0.80363	0.748963	0.940413	0.909332	2140	tags=40%, list=19%, signal=32%	Abca3/Slc29a1/Tmem30a/Abcc5
GOBP_SNRNA_TRANSCRIPTION_BY_RNA_POLYMERASE_II	GOBP_SNRNA_TRANSCRIPTION_BY_RNA_POLYMERASE_II	14	-0.315649	-0.803481	0.745353	0.940413	0.909332	2917	tags=29%, list=26%, signal=21%	Ell/Snapc3/Ice1/Mepce
GOBP_GLYCOLYTIC_PROCESS_THROUGH_FRUCTOSE_6_PHOSPHATE	GOBP_GLYCOLYTIC_PROCESS_THROUGH_FRUCTOSE_6_PHOSPHATE	17	-0.301636	-0.799102	0.745794	0.940413	0.909332	3352	tags=65%, list=30%, signal=45%	Eno2/Eno3/Hk1/Pfkl/Pkm/Foxk1/Pfkp/Pgk1/Ppp2ca/Tpi1/Gck
GOBP_MITOCHONDRIAL_FRAGMENTATION_INVOLVED_IN_APOPTOTIC_PROCESS	GOBP_MITOCHONDRIAL_FRAGMENTATION_INVOLVED_IN_APOPTOTIC_PROCESS	10	-0.342926	-0.797851	0.746154	0.940413	0.909332	810	tags=50%, list=7%, signal=46%	Mff/Fis1/Bax/Dnm1l/Ccar2
GOBP_NEGATIVE_REGULATION_OF_CYTOKINE_PRODUCTION_INVOLVED_IN_IMMUNE_RESPONSE	GOBP_NEGATIVE_REGULATION_OF_CYTOKINE_PRODUCTION_INVOLVED_IN_IMMUNE_RESPONSE	11	0.329657	0.796125	0.748945	0.940413	0.909332	1943	tags=36%, list=17%, signal=30%	H2-Q2/Nlrx1/Smad7/Cuedc2
GOBP_ESTROGEN_METABOLIC_PROCESS	GOBP_ESTROGEN_METABOLIC_PROCESS	11	0.329207	0.795038	0.748945	0.940413	0.909332	2455	tags=45%, list=22%, signal=35%	Dhrs11/Hsd17b12/Hsd17b7/Chst10/Hsd17b11
GOBP_POSITIVE_REGULATION_OF_PROTEIN_EXPORT_FROM_NUCLEUS	GOBP_POSITIVE_REGULATION_OF_PROTEIN_EXPORT_FROM_NUCLEUS	18	-0.293446	-0.789751	0.749533	0.940413	0.909332	1759	tags=28%, list=16%, signal=23%	Emd/Anp32b/Sfn/Ppm1a/Ywhae
GOBP_NEGATIVE_REGULATION_OF_SMAD_PROTEIN_SIGNAL_TRANSDUCTION	GOBP_NEGATIVE_REGULATION_OF_SMAD_PROTEIN_SIGNAL_TRANSDUCTION	12	-0.321178	-0.789703	0.749071	0.940413	0.909332	2749	tags=50%, list=25%, signal=38%	Ccn3/Pin1/Nog/Tgfbr3/Eid2/Ldlrad4
GOBP_REGULATION_OF_GROWTH	GOBP_REGULATION_OF_GROWTH	397	-0.200564	-0.922082	0.752809	0.940669	0.909579	1816	tags=22%, list=16%, signal=19%	Rb1/Gdi1/Ulk2/Adrb1/Basp1/Nog/Btg1/Rbbp7/Smad3/N6amt1/Mapkap1/Vegfa/Ppt1/Ifrd1/Srf/Rtn4/Bap1/Sod1/Ppp2ca/Cdkl3/Map3k13/Rgma/Mycbp2/Nipbl/Tgfbr3/Jade3/Fgfr3/Rictor/Bcl2/Adam17/Mkks/Stat5b/Usp47/Sfn/Jade1/Macf1/Ltbp4/Efna5/Ppard/Phb1/Slc9a1/Rai1/Cpne5/Ghsr/Ndrg3/Ppp2r1a/Fam107a/Gap43/Mtpn/Igf2/Ddx49/Nubp1/Mecp2/Stat3/Gja1/Net1/Dcaf1/Rab21/Hif1a/Ryk/Flvcr1/Igf1/H3f3a/Anapc2/Map1b/Eif4g2/Rufy3/Rgs4/Hyal2/Chpt1/Bcl6/Dcun1d5/Fn1/Egfr/Bcar1/Ist1/Bmpr2/Fosl2/Wfs1/Sgk1/Dusp6/Cish/Ccar2/Taf9b/Mapk14/Map2
GOBP_STEROID_METABOLIC_PROCESS	GOBP_STEROID_METABOLIC_PROCESS	158	0.215799	0.904103	0.752	0.940669	0.909579	2462	tags=30%, list=22%, signal=24%	Dhcr7/Mvk/Dhrs11/Lss/Sqle/Acadvl/Mbtps1/Cyp51/Slc27a5/Lgmn/Cat/Insig1/Igfbp7/Srd5a3/Dhcr24/Ldlr/Fgf1/Soat1/App/Arv1/Npc1/Sec14l2/Fdxr/Abca5/Cln8/Tm7sf2/Srebf2/Fech/Bdh1/Rest/Fdft1/Hsd17b12/Creb1/Hmgcs1/Dgkq/Osbpl6/Rora/Lipa/Hsd17b7/Slc27a2/Mvd/Dab2/Sc5d/Dkk3/Abcg4/Chst10/Hsd17b11/Scp2
GOBP_APOPTOTIC_MITOCHONDRIAL_CHANGES	GOBP_APOPTOTIC_MITOCHONDRIAL_CHANGES	75	0.234505	0.870463	0.751566	0.940669	0.909579	1100	tags=13%, list=10%, signal=12%	Rhot1/Opa1/Bak1/Ppm1k/Atp5if1/Vps35/Zfp13/Bnip3/Ggct/Prkn
GOBP_LIPOSACCHARIDE_METABOLIC_PROCESS	GOBP_LIPOSACCHARIDE_METABOLIC_PROCESS	88	0.226685	0.866381	0.753061	0.940669	0.909579	2047	tags=22%, list=18%, signal=18%	Pigq/Pigp/St8sia6/Dpm2/B3galt1/Pigt/Neu3/Pigf/Slc30a5/Mppe1/Glb1/St3gal6/Pigk/Pgap1/Sumf1/B4galt3/Pign/Dpm3/Pgap2
GOBP_SMOOTH_MUSCLE_CELL_MIGRATION	GOBP_SMOOTH_MUSCLE_CELL_MIGRATION	50	0.240369	0.839835	0.752066	0.940669	0.909579	1635	tags=16%, list=15%, signal=14%	Igfbp5/Foxo4/Ddit3/Plxna1/Fat1/Gna12/Ddr1/Fgf9
GOBP_ESTABLISHMENT_OF_EPITHELIAL_CELL_POLARITY	GOBP_ESTABLISHMENT_OF_EPITHELIAL_CELL_POLARITY	28	-0.271882	-0.823878	0.752788	0.940669	0.909579	1659	tags=32%, list=15%, signal=27%	Ift20/Pkd1/Arf6/Sh3bp1/Shh/Fbf1/Ophn1/Myo18a/Rhoa
GOBP_MEGAKARYOCYTE_DIFFERENTIATION	GOBP_MEGAKARYOCYTE_DIFFERENTIATION	33	0.25892	0.819363	0.752711	0.940669	0.909579	1810	tags=24%, list=16%, signal=20%	Rbm15/Zfpm1/Zfp385a/Thpo/Gabpa/L3mbtl1/Gata2/Meis1
GOBP_REGULATION_OF_COAGULATION	GOBP_REGULATION_OF_COAGULATION	32	0.256779	0.808741	0.752711	0.940669	0.909579	527	tags=9%, list=5%, signal=9%	Pros1/Thbs1/F2r
GOBP_REGULATION_OF_AUTOPHAGOSOME_MATURATION	GOBP_REGULATION_OF_AUTOPHAGOSOME_MATURATION	14	-0.313264	-0.797409	0.752788	0.940669	0.909579	2031	tags=29%, list=18%, signal=23%	Fyco1/Smcr8/Tom1/Atg5
GOBP_REGULATION_OF_EXECUTION_PHASE_OF_APOPTOSIS	GOBP_REGULATION_OF_EXECUTION_PHASE_OF_APOPTOSIS	17	-0.299814	-0.794275	0.753271	0.940669	0.909579	1777	tags=24%, list=16%, signal=20%	Ripk1/Bok/Dlc1/Dffa
GOBP_LYMPH_VESSEL_MORPHOGENESIS	GOBP_LYMPH_VESSEL_MORPHOGENESIS	11	0.327443	0.790779	0.753165	0.940669	0.909579	885	tags=18%, list=8%, signal=17%	Vegfc/Lgals8
GOBP_ORGANOPHOSPHATE_BIOSYNTHETIC_PROCESS	GOBP_ORGANOPHOSPHATE_BIOSYNTHETIC_PROCESS	464	0.200214	0.928491	0.758315	0.940941	0.909843	2171	tags=20%, list=19%, signal=17%	Guk1/Mboat2/Uck2/Mvk/Pip5kl1/Aspdh/Elovl4/Pigq/Adcy9/Mocs3/Parp1/Ampd3/Pi4ka/Mocs1/Pigp/Adss2/Gpam/Socs1/Cda/Flad1/Efr3b/Pdhx/Dpm2/Sptlc2/Cryl1/Gucy1b1/Atp5po/Slc27a1/Ndufb9/Impdh1/Serinc1/Selenoi/Rrm1/Nudt2/Hycc2/Naxd/Prpsap2/Pigt/Ppcdc/Srd5a3/Ppcs/Cds1/Sdhb/Pik3cb/Dhdds/Ppip5k1/Adcy8/Pigf/P2ry1/Ipmk/Ak2/Adcy1/Fitm2/Ndufs7/Tecr/Slc30a5/Sord/Dgka/Acaca/Mppe1/Pdk2/Dgkz/Ndufs8/Atp5me/Sphk2/Pigk/Samd8/Adcy7/Nmnat2/Umps/Gucy1a1/Impa1/Pfas/Pgap1/Ckmt1/Hsd17b12/Ocrl/Pdk3/Pth1r/Pign/Dpm3/Pcyt2/Pgap2/Hmgcs1/Htr2c/Dgkq/Atp5mk/Ak5/Pik3r3/Lipa/Chp1/Slc22a13/Slc27a2
GOBP_ENDOCYTOSIS	GOBP_ENDOCYTOSIS	460	-0.198495	-0.923456	0.757299	0.940941	0.909843	2197	tags=22%, list=20%, signal=18%	Aak1/Ap1s1/Jmjd6/Lrp6/Ano6/Scyl2/Itgb1/Grk3/Rabgef1/Dennd1a/Ccdc32/Rac1/Numb/Mtmr9/Synrg/Wdr54/Rab14/Mfge8/Rabepk/Icam5/Syt5/Ankrd13a/Arrb1/Pikfyve/Vegfa/Ppt1/Wasf1/Sod1/Actg1/Clint1/Rin1/Sh3bp1/Mapk3/Dgkd/Mib1/Grk4/Cltb/Inpp5f/Ppp3ca/Rock1/Lmbr1l/Csnk1d/Ociad1/Dlg4/Vamp2/Prkcd/Dnm3/Shh/Syne1/Ehd1/Entrep1/Cav2/Epn2/Stx1b/Rab27b/Ctbp1/Amph/Cacng5/Rhobtb1/Arf1/Lrrk2/Tub/Vtn/Ap2s1/Dock1/Sfrp4/Ap3m2/Dnm1l/Snap25/Tom1/Tnk2/Rab21/Myo7a/Sncb/Cd63/Micall1/Snx3/Nedd4/Atg5/Ophn1/Ston2/Becn1/Myo18a/Yes1/Lmbrd1/Plcg2/Mtmr6/Lrp10/Xkr4/Hspa8/Rhobtb2/Mrc2/Ap2b1/Ppp3r1/Bcr/Cdc42se2/Cav1/Necap1/Abca1
GOBP_T_CELL_ACTIVATION	GOBP_T_CELL_ACTIVATION	260	-0.207185	-0.909816	0.761165	0.940941	0.909843	1446	tags=17%, list=13%, signal=15%	Ppp3ca/Jak3/Bcl2/Eif2ak4/Lmbr1l/Adam17/Stat6/Bmi1/Stat5b/Ptpn2/Bcl10/Shh/Junb/Rc3h1/Ptpn11/Nfatc3/Pik3cd/Arid2/Lef1/Bid/Brd2/Dhps/Igf2/Cr1l/Il18/Stat3/Gja1/Prex1/Jak1/Ccnd3/Atg5/Igf1/Yes1/Rhoa/Ap3b1/Wnt4/Bcl6/Armc5/Tcirg1/Fosl2/Cbfb/Egr3/Fzd5/Cav1
GOBP_AMIDE_TRANSPORT	GOBP_AMIDE_TRANSPORT	200	-0.20937	-0.895759	0.758687	0.940941	0.909843	1644	tags=18%, list=15%, signal=16%	Dynll1/Snx19/Rfx3/Sri/Ppp3ca/Mpc2/Psmd9/Gck/Adra2a/Jagn1/Raf1/Foxo1/Ptpn11/Efna5/Isl1/Aimp1/Ghsr/Slc19a1/Park7/Gja1/Pltp/Snap25/Stxbp4/Hif1a/Irs2/Rab3a/Slc38a3/Ucp2/Trh/Rph3al/C1qtnf12/Tcirg1/Egfr/Plekha8/Abca1/Smpd3
GOBP_FATTY_ACID_METABOLIC_PROCESS	GOBP_FATTY_ACID_METABOLIC_PROCESS	226	-0.206148	-0.895091	0.760911	0.940941	0.909843	2503	tags=25%, list=22%, signal=20%	Pex13/Per2/Pecr/Mif/Mgst3/Acadm/Lpin1/Pla2g15/Acot7/Adipor1/Pdk1/Alkbh7/Abcd3/Echdc2/Hacd1/Crat/Akt2/Adipor2/Th/Gpx1/Qki/Ephx1/Acox1/Erlin1/Acads/Prkag2/Cpt1b/Aloxe3/Elovl6/Lonp2/Phyh/Elovl5/Cyp4x1/Naaa/Acot11/Prkar2b/Ppard/Adh5/Ankrd23/Ghsr/Cygb/Ptges2/Kat2b/Mcee/Comt/Irs2/Hsd17b10/Fa2h/Ptges3/Acaa1a/Etfdh/Tnxb/Ptgds/Lypla2/Cav1/Mapk14/Prkaa1
GOBP_REGULATION_OF_PEPTIDASE_ACTIVITY	GOBP_REGULATION_OF_PEPTIDASE_ACTIVITY	148	0.214778	0.893597	0.758416	0.940941	0.909843	1992	tags=20%, list=18%, signal=16%	Sox2/Gramd4/Thbs1/Htra2/Bak1/Ctsd/Caap1/Epha4/Lgmn/Fyn/F2r/Malt1/Sh3rf1/Ttbk1/Gsn/Ppm1f/Robo1/Atp13a2/Spock3/Eif2ak3/Nol3/Spock2/Fadd/Casp9/Ubxn1/Mapt/Rest/Psme1/Timp2
GOBP_PROTEIN_CONTAINING_COMPLEX_DISASSEMBLY	GOBP_PROTEIN_CONTAINING_COMPLEX_DISASSEMBLY	200	-0.208741	-0.893067	0.762548	0.940941	0.909843	2099	tags=21%, list=19%, signal=17%	Chmp2b/Katnb1/Fyco1/Asph/Abce1/Smcr8/Setx/Smarcc1/Snap29/Napb/Mical2/Sh3bp1/Stmn1/Sptbn1/Calm1/Klc1/Vps33a/Vill/Vcp/Dhx8/Ddit4/Svil/Tmod2/Pym1/Arid2/Ccsap/Etf1/Gspt2/Scaf4/Mtpn/Tmod1/Tom1/Atg5/Becn1/Chmp5/Cfl2/Map1b/Hspa8/Ist1/Cfl1/Tfip11/Dstn
GOBP_RIBOSE_PHOSPHATE_BIOSYNTHETIC_PROCESS	GOBP_RIBOSE_PHOSPHATE_BIOSYNTHETIC_PROCESS	191	-0.208296	-0.888347	0.762452	0.940941	0.909843	2199	tags=23%, list=20%, signal=18%	Acot7/Cad/Pdk1/Dlat/Hacd1/Sdhc/Ndufa7/Pank3/Ak3/Ppt1/Tmsb4x/Pdhb/Prkag2/Atp5f1b/Elovl6/Mpc2/Vcp/Elovl5/Cox11/Atpsckmt/Vps9d1/Ndufb1/Slc25a1/Atp5f1e/Nme5/Ndufa6/Ampd2/Gucy2e/Atic/Papss1/Atp5f1c/Ndufa2/Ndufb11/Ndufa1/Aldoa/Ndufb10/Gart/Ndufb8/Ndufb3/Adss1/Atp5f1a/Ndufa8/Hprt1
GOBP_SPINDLE_ORGANIZATION	GOBP_SPINDLE_ORGANIZATION	146	-0.21686	-0.887736	0.759596	0.940941	0.909843	1930	tags=20%, list=17%, signal=17%	Poldip2/Mlh1/Tacc2/Pcnt/Abraxas2/Tubb5/Haus8/Cep126/Stmn1/Vcp/Abraxas1/Csnk1d/Tubgcp2/Mybl2/Rnf4/Ddb1/Tubgcp3/Ccsap/Nudc/Ppp2r1a/Kif3b/Tubg2/Mzt1/Lzts2/Chmp5/Haus1/Rhoa/Gtf2b/Tubgcp4
GOBP_ORGANELLE_FUSION	GOBP_ORGANELLE_FUSION	131	-0.216476	-0.875992	0.762183	0.940941	0.909843	2220	tags=34%, list=20%, signal=27%	Tmem175/Snap23/Vti1a/Mff/Stx5a/Fis1/Adck1/Yipf4/Plekhm1/Pcdhga3/Tfrc/Bax/Vps16/C2cd5/Vcpip1/Parl/Pip4k2b/Chmp2b/Doc2b/Vps41/Vps8/Rab14/Gosr2/Pikfyve/Snap29/Vamp3/Pip4k2a/Vps33a/Vamp2/Stx6/Cav2/Stx1b/Yipf5/Cplx2/Vat1/Stx7/Snap25/Tom1/Mcl1/Rab3a/Chmp5/Znrf1/Septin8/Mief2
GOBP_POSITIVE_REGULATION_OF_PROTEIN_SECRETION	GOBP_POSITIVE_REGULATION_OF_PROTEIN_SECRETION	95	-0.226572	-0.868093	0.763258	0.940941	0.909843	2569	tags=33%, list=23%, signal=25%	Jak2/Ier3ip1/Prkce/Arf6/Gna11/Sox4/Gipr/Apbb1/Bmp6/Adam9/Doc2b/Ppid/Osbp/Dynll1/Adam8/Sri/Mpc2/Psmd9/Gck/Isl1/Ptpn23/Dnm1l/Snap25/Hif1a/Igf1/Irs2/Myo18a/Trh/Rph3al/C1qtnf12/Egfr
GOBP_NEGATIVE_REGULATION_OF_TOR_SIGNALING	GOBP_NEGATIVE_REGULATION_OF_TOR_SIGNALING	61	0.237571	0.857354	0.757322	0.940941	0.909843	2155	tags=23%, list=19%, signal=19%	Bmal1/Wdr59/Tmem127/Tsc2/Sesn2/Sec13/Nprl3/Npc1/Kptn/Tsc1/Tbk1/Prkaca/Epm2a/Ube2w
GOBP_REGULATION_OF_MYELOID_LEUKOCYTE_DIFFERENTIATION	GOBP_REGULATION_OF_MYELOID_LEUKOCYTE_DIFFERENTIATION	61	-0.242461	-0.851359	0.759542	0.940941	0.909843	2468	tags=28%, list=22%, signal=22%	Rassf2/Il34/Ctnnb1/Rb1/Ppargc1b/Qki/Ripk1/Tcta/Inha/Ppp3ca/Ptpn2/Prkca/Lef1/Acin1/Fos/Tfe3/Tesc
GOBP_DENDRITIC_SPINE_MORPHOGENESIS	GOBP_DENDRITIC_SPINE_MORPHOGENESIS	57	0.238318	0.847949	0.761006	0.940941	0.909843	1321	tags=16%, list=12%, signal=14%	Cdk5/Arhgap33/Epha4/Ephb1/Ppfia2/Dtnbp1/Reln/Hdac6/Lrp8
GOBP_NON_PROTEINOGENIC_AMINO_ACID_METABOLIC_PROCESS	GOBP_NON_PROTEINOGENIC_AMINO_ACID_METABOLIC_PROCESS	47	-0.24914	-0.839594	0.754286	0.940941	0.909843	2404	tags=26%, list=22%, signal=20%	Egln1/Blmh/Cad/Afmid/Srr/Mtr/Cbs/Gad2/Odc1/Gad1/Park7/Plod2
GOBP_REGULATION_OF_RELEASE_OF_SEQUESTERED_CALCIUM_ION_INTO_CYTOSOL	GOBP_REGULATION_OF_RELEASE_OF_SEQUESTERED_CALCIUM_ION_INTO_CYTOSOL	49	-0.24831	-0.837399	0.763566	0.940941	0.909843	757	tags=14%, list=7%, signal=13%	Calm1/Sri/Hap1/Atg5/Cemip/Nos1/Atp1a2
GOBP_SYNAPTIC_VESICLE_LOCALIZATION	GOBP_SYNAPTIC_VESICLE_LOCALIZATION	52	-0.245411	-0.836546	0.760456	0.940941	0.909843	1370	tags=15%, list=12%, signal=14%	Kif5c/Dnm3/Ctbp1/Lrrk2/Ap3m2/Rab3a/Ap3b1/Map2
GOBP_NEGATIVE_REGULATION_OF_PHOSPHATIDYLINOSITOL_3_KINASE_PROTEIN_KINASE_B_SIGNAL_TRANSDUCTION	GOBP_NEGATIVE_REGULATION_OF_PHOSPHATIDYLINOSITOL_3_KINASE_PROTEIN_KINASE_B_SIGNAL_TRANSDUCTION	41	-0.254667	-0.833472	0.759013	0.940941	0.909843	2529	tags=32%, list=23%, signal=25%	Wdr91/Serpine2/Rack1/Plekha1/Nlrc3/Dag1/Pdcd6/Ppp2ca/Ppp2r1a/Hyal2/Nop53/Dab2ip/Smpd3
GOBP_POSITIVE_REGULATION_OF_ACTIN_FILAMENT_BUNDLE_ASSEMBLY	GOBP_POSITIVE_REGULATION_OF_ACTIN_FILAMENT_BUNDLE_ASSEMBLY	46	-0.247568	-0.830804	0.759013	0.940941	0.909843	989	tags=24%, list=9%, signal=22%	Rac1/Pfn2/Smad3/Fermt2/Rgcc/Rock2/Nf2/Rhoa/Wnt4/Pxn/Mtss1
GOBP_PROTEIN_DEACETYLATION	GOBP_PROTEIN_DEACETYLATION	40	-0.252999	-0.826807	0.75985	0.940941	0.909843	974	tags=12%, list=9%, signal=11%	Tada3/Kat2b/Mbip/Ccar2/Prkaa1
GOBP_RIBOSOME_DISASSEMBLY	GOBP_RIBOSOME_DISASSEMBLY	37	0.254231	0.825419	0.764069	0.940941	0.909843	1612	tags=22%, list=14%, signal=19%	Mtif3/Gigyf2/Gfm2/Saysd1/Trip4/Trnt1/Skic2/Gcn1
GOBP_SEMAPHORIN_PLEXIN_SIGNALING_PATHWAY	GOBP_SEMAPHORIN_PLEXIN_SIGNALING_PATHWAY	37	0.253816	0.82407	0.764069	0.940941	0.909843	2024	tags=24%, list=18%, signal=20%	Ncam1/Plxna1/Sema3d/Sema6c/Sema4f/Sema3f/Sema4a/Sema4d/Sema4b
GOBP_UBIQUITIN_DEPENDENT_PROTEIN_CATABOLIC_PROCESS_VIA_THE_MULTIVESICULAR_BODY_SORTING_PATHWAY	GOBP_UBIQUITIN_DEPENDENT_PROTEIN_CATABOLIC_PROCESS_VIA_THE_MULTIVESICULAR_BODY_SORTING_PATHWAY	33	-0.262058	-0.82016	0.754159	0.940941	0.909843	1470	tags=30%, list=13%, signal=26%	Rnf126/Hgs/Vps37b/Vps37a/Chmp2b/Stam/Ptpn23/Nedd4/Chmp5/Snf8
GOBP_INTERLEUKIN_1_PRODUCTION	GOBP_INTERLEUKIN_1_PRODUCTION	33	-0.259812	-0.813128	0.763401	0.940941	0.909843	1101	tags=39%, list=10%, signal=36%	Hmgb1/Tmed10/Gstp1/Cptp/Jak2/Smad3/Egr1/Isl1/Ghsr/Stat3/Rad21/Igf1/Fzd5
GOBP_NEGATIVE_REGULATION_OF_INTRACELLULAR_STEROID_HORMONE_RECEPTOR_SIGNALING_PATHWAY	GOBP_NEGATIVE_REGULATION_OF_INTRACELLULAR_STEROID_HORMONE_RECEPTOR_SIGNALING_PATHWAY	27	0.2681	0.812265	0.760085	0.940941	0.909843	959	tags=11%, list=9%, signal=10%	Bmal1/Ncor1/Cnot1
GOBP_REGULATION_OF_EPIDERMIS_DEVELOPMENT	GOBP_REGULATION_OF_EPIDERMIS_DEVELOPMENT	27	-0.270695	-0.808021	0.760829	0.940941	0.909843	1732	tags=26%, list=16%, signal=22%	Srsf6/Ncoa3/Rock1/Sfn/Sfrp4/Rock2/Zfp36
GOBP_NEUROTRANSMITTER_RECEPTOR_TRANSPORT	GOBP_NEUROTRANSMITTER_RECEPTOR_TRANSPORT	24	0.274164	0.807056	0.75431	0.940941	0.909843	1808	tags=17%, list=16%, signal=14%	Clstn1/Vps35/Gripap1/Grip1
GOBP_REGULATION_OF_NON_CANONICAL_WNT_SIGNALING_PATHWAY	GOBP_REGULATION_OF_NON_CANONICAL_WNT_SIGNALING_PATHWAY	22	0.279603	0.806648	0.763948	0.940941	0.909843	5	tags=5%, list=0%, signal=5%	Rspo3
GOBP_PHOSPHATIDYLGLYCEROL_METABOLIC_PROCESS	GOBP_PHOSPHATIDYLGLYCEROL_METABOLIC_PROCESS	24	0.273638	0.805506	0.760776	0.940941	0.909843	725	tags=12%, list=6%, signal=12%	Gpam/Abca3/Slc27a1
GOBP_MODIFICATION_OF_POSTSYNAPTIC_STRUCTURE	GOBP_MODIFICATION_OF_POSTSYNAPTIC_STRUCTURE	22	-0.28216	-0.797303	0.757463	0.940941	0.909843	3181	tags=45%, list=28%, signal=33%	Camkv/Baiap2/Drd1/Itpka/Egln1/Chmp2b/Pfn2/Wasf1/Rhoa/Rhob
GOBP_REGULATION_OF_INTRINSIC_APOPTOTIC_SIGNALING_PATHWAY_BY_P53_CLASS_MEDIATOR	GOBP_REGULATION_OF_INTRINSIC_APOPTOTIC_SIGNALING_PATHWAY_BY_P53_CLASS_MEDIATOR	22	-0.281665	-0.795905	0.759328	0.940941	0.909843	613	tags=50%, list=5%, signal=47%	Rrm2b/Hnrnpk/Usp15/Sirt1/Armc10/Mif/Eif5a/Bcl2/Pttg1ip/Atad5/Taf9b
GOBP_DEMETHYLATION	GOBP_DEMETHYLATION	19	0.281603	0.794841	0.760684	0.940941	0.909843	780	tags=11%, list=7%, signal=10%	Phf2/Gata3
GOBP_NEGATIVE_REGULATION_OF_TYPE_I_INTERFERON_MEDIATED_SIGNALING_PATHWAY	GOBP_NEGATIVE_REGULATION_OF_TYPE_I_INTERFERON_MEDIATED_SIGNALING_PATHWAY	13	0.313364	0.789738	0.762821	0.940941	0.909843	431	tags=8%, list=4%, signal=7%	Gigyf2
GOBP_CARDIAC_RIGHT_VENTRICLE_MORPHOGENESIS	GOBP_CARDIAC_RIGHT_VENTRICLE_MORPHOGENESIS	11	0.326056	0.78743	0.755274	0.940941	0.909843	2010	tags=27%, list=18%, signal=22%	Gata3/Ppp1r13l/Zfpm2
GOBP_POSITIVE_REGULATION_OF_SIGNAL_TRANSDUCTION_BY_P53_CLASS_MEDIATOR	GOBP_POSITIVE_REGULATION_OF_SIGNAL_TRANSDUCTION_BY_P53_CLASS_MEDIATOR	15	-0.305939	-0.786593	0.762523	0.940941	0.909843	71	tags=47%, list=1%, signal=46%	Znhit1/Spred1/Atm/Ing4/Eif5a/Ddx5/Hexim1
GOBP_INTEGRIN_ACTIVATION	GOBP_INTEGRIN_ACTIVATION	15	-0.305739	-0.786076	0.762523	0.940941	0.909843	1852	tags=27%, list=17%, signal=22%	Krit1/Fermt2/Fn1/Jam3
GOBP_RESPONSE_TO_PLATELET_DERIVED_GROWTH_FACTOR	GOBP_RESPONSE_TO_PLATELET_DERIVED_GROWTH_FACTOR	16	0.291252	0.784571	0.758099	0.940941	0.909843	462	tags=12%, list=4%, signal=12%	Fyn/Ddit3
GOBP_SNRNA_3_END_PROCESSING	GOBP_SNRNA_3_END_PROCESSING	19	-0.286327	-0.784242	0.762172	0.940941	0.909843	684	tags=11%, list=6%, signal=10%	Usb1/Ints6l
GOBP_NEUTROPHIL_HOMEOSTASIS	GOBP_NEUTROPHIL_HOMEOSTASIS	10	-0.33707	-0.784225	0.763462	0.940941	0.909843	1114	tags=60%, list=10%, signal=54%	Csf1/Itpkb/Hmgb1/Sh2b3/Pik3cd/Jam3
GOBP_RESOLUTION_OF_MEIOTIC_RECOMBINATION_INTERMEDIATES	GOBP_RESOLUTION_OF_MEIOTIC_RECOMBINATION_INTERMEDIATES	11	-0.325212	-0.781552	0.761364	0.940941	0.909843	1889	tags=36%, list=17%, signal=30%	Mlh1/Rmi1/Ercc4/Top2b
GOBP_NEGATIVE_REGULATION_OF_BLOOD_VESSEL_ENDOTHELIAL_CELL_MIGRATION	GOBP_NEGATIVE_REGULATION_OF_BLOOD_VESSEL_ENDOTHELIAL_CELL_MIGRATION	18	-0.290323	-0.781346	0.762617	0.940941	0.909843	989	tags=17%, list=9%, signal=15%	Rgcc/Mecp2/Rhoa
GOBP_C_TERMINAL_PROTEIN_AMINO_ACID_MODIFICATION	GOBP_C_TERMINAL_PROTEIN_AMINO_ACID_MODIFICATION	11	0.323535	0.781339	0.757384	0.940941	0.909843	722	tags=18%, list=6%, signal=17%	Agbl4/Lcmt1
GOBP_LIPID_PHOSPHORYLATION	GOBP_LIPID_PHOSPHORYLATION	11	-0.324371	-0.779532	0.761364	0.940941	0.909843	1568	tags=27%, list=14%, signal=23%	Dgkd/Dgkg/Dgkh
GOBP_VOCALIZATION_BEHAVIOR	GOBP_VOCALIZATION_BEHAVIOR	11	0.322185	0.778081	0.759494	0.940941	0.909843	1448	tags=18%, list=13%, signal=16%	Nrxn1/Nrxn2
GOBP_REGULATION_OF_AMYLOID_BETA_CLEARANCE	GOBP_REGULATION_OF_AMYLOID_BETA_CLEARANCE	11	0.321654	0.776797	0.761603	0.940941	0.909843	254	tags=9%, list=2%, signal=9%	Cyp51
GOBP_SMALL_NUCLEOLAR_RIBONUCLEOPROTEIN_COMPLEX_ASSEMBLY	GOBP_SMALL_NUCLEOLAR_RIBONUCLEOPROTEIN_COMPLEX_ASSEMBLY	11	0.321277	0.775886	0.761603	0.940941	0.909843	1414	tags=27%, list=13%, signal=24%	Znhit6/Ruvbl1/Ruvbl2
GOBP_POSITIVE_REGULATION_OF_COAGULATION	GOBP_POSITIVE_REGULATION_OF_COAGULATION	15	0.296856	0.78645	0.764579	0.941286	0.910175	527	tags=13%, list=5%, signal=13%	Thbs1/F2r
GOBP_AXON_ENSHEATHMENT_IN_CENTRAL_NERVOUS_SYSTEM	GOBP_AXON_ENSHEATHMENT_IN_CENTRAL_NERVOUS_SYSTEM	22	-0.280151	-0.791627	0.764925	0.941344	0.910232	2325	tags=27%, list=21%, signal=22%	Mobp/Sox10/Mal/Mios/Id4/Fa2h
GOBP_CELLULAR_MODIFIED_AMINO_ACID_CATABOLIC_PROCESS	GOBP_CELLULAR_MODIFIED_AMINO_ACID_CATABOLIC_PROCESS	14	0.306965	0.791557	0.765086	0.941344	0.910232	482	tags=7%, list=4%, signal=7%	Pcyox1
GOBP_TETRAHYDROFOLATE_METABOLIC_PROCESS	GOBP_TETRAHYDROFOLATE_METABOLIC_PROCESS	14	-0.310076	-0.789295	0.765799	0.941938	0.910806	1741	tags=21%, list=16%, signal=18%	Mtr/Atic/Gart
GOBP_POSITIVE_REGULATION_OF_NERVOUS_SYSTEM_DEVELOPMENT	GOBP_POSITIVE_REGULATION_OF_NERVOUS_SYSTEM_DEVELOPMENT	224	0.20502	0.893224	0.766316	0.942007	0.910873	2059	tags=19%, list=18%, signal=16%	Tnfrsf1b/Cyfip1/Clstn1/L1cam/Trpv2/Limk1/Tpbg/Cxcl12/Plag1/Vegfc/Drd2/Epha4/Ephb1/Plxna1/Vstm5/Grm5/Xrcc2/Ttbk1/Reln/Map2k2/Nrxn1/Robo1/Hdac6/Adgrb1/Oprm1/Braf/Agrn/Lrp8/Prmt5/Nap1l1/Adgrb3/Sema4a/Lrrc24/Lrrn3/Dscam/Sema4d/Ptprd/Mapt/Rela/Fzd3/Otp/Lrrtm1/Lrrn1
GOBP_MYELOID_CELL_DEVELOPMENT	GOBP_MYELOID_CELL_DEVELOPMENT	55	-0.243196	-0.836997	0.766284	0.942007	0.910873	1932	tags=20%, list=17%, signal=17%	Zbtb7a/Srf/Bap1/Pip4k2a/Klf2/Ptpn11/Flvcr1/Arid4a/Bcl6/L3mbtl3/Ptbp3
GOBP_PERIPHERAL_NERVOUS_SYSTEM_AXON_ENSHEATHMENT	GOBP_PERIPHERAL_NERVOUS_SYSTEM_AXON_ENSHEATHMENT	23	-0.280443	-0.802868	0.766791	0.942025	0.91089	2502	tags=35%, list=22%, signal=27%	Pals1/Ilk/Dag1/Akt2/Sod1/Ndrg1/Fa2h/Ppp3r1
GOBP_REGULATION_OF_CELL_KILLING	GOBP_REGULATION_OF_CELL_KILLING	23	-0.280062	-0.801779	0.766791	0.942025	0.91089	2579	tags=39%, list=23%, signal=30%	Mapk8/Gfer/Crk/Pvr/Stat5b/Nectin2/Cr1l/Stx7/Hspa8
GOBP_PROTEIN_LOCALIZATION_TO_EXTRACELLULAR_REGION	GOBP_PROTEIN_LOCALIZATION_TO_EXTRACELLULAR_REGION	246	0.205016	0.901478	0.77234	0.942266	0.911123	1994	tags=19%, list=18%, signal=16%	Bmal1/Kcnj11/Klf7/Gpr68/Rhbdd3/Plcb1/Tango2/Cyp51/Vegfc/Stx1a/Drd2/Pfkm/Vps35/F2r/Tardbp/Pfkfb2/Gnptab/Itpr1/Chga/Ccdc186/Apbb3/Irs1/Slc4a8/Atp13a2/Prkn/Neo1/Oprm1/Cdk16/Adcy8/Tmem132a/Prkcb/Nr1h2/Golph3/Ppia/Abcc8/Sec24a/Ache/Aacs/Pard6a/Ptprn2/Ap1g1/Tvp23b/Rest/Dand5/Pclo/Prkaca/Sel1l
GOBP_METHYLATION	GOBP_METHYLATION	173	0.210916	0.892997	0.771008	0.942266	0.911123	2308	tags=24%, list=21%, signal=20%	Snrpd1/Mettl21a/Rbm15/Eef1akmt1/Nsun3/Ehmt2/Lcmt1/Gnmt/Rnmt/Gtpbp3/Prdm5/Nsd1/Mettl15/Trmt1/Tgs1/Nsun4/Nop2/Snrpg/Tyw3/Ece2/Nsun5/Prmt5/Nsun7/Setd4/Alkbh8/Mettl1/Mrm3/Fbll1/Camkmt/Trmt10c/Gspt1/Trmt12/Nsd2/Ntmt1/Coq5/Tfb1m/Setd3/Setd1a/Smyd4/Carnmt1/Tfb2m/Setd2
GOBP_NEURON_APOPTOTIC_PROCESS	GOBP_NEURON_APOPTOTIC_PROCESS	206	-0.206041	-0.887606	0.773764	0.942266	0.911123	2632	tags=28%, list=24%, signal=22%	Bdnf/Trpc5/Bax/Jak2/Tox3/Nsmf/Agap2/Ntrk1/Elk1/Ctnnb1/Tmtc4/Msh2/Usp53/Nefl/Zfp212/Aifm1/Rb1/Srpk2/Cntf/Akt2/Akt1s1/Gpx1/Plxnd1/Egr1/Ppt1/Ripk1/Sod1/Adam8/Dnajc5/Bhlhb9/Bok/Bcl2/Rock1/Gpi1/Syngap1/Mybl2/Tuba1a/Isl1/Phb1/Bid/Mecp2/Park7/Snx6/Map3k11/Thap11/Hipk2/Rad21/Sncb/Hif1a/Mcl1/Cdk5r1/Rhoa/Ucp2/Wfs1/Unc5b/Nr4a2/Nr3c1/Rasa1
GOBP_PURINE_CONTAINING_COMPOUND_CATABOLIC_PROCESS	GOBP_PURINE_CONTAINING_COMPOUND_CATABOLIC_PROCESS	110	-0.219591	-0.864679	0.771863	0.942266	0.911123	1745	tags=26%, list=16%, signal=22%	Pkm/Zbtb20/Foxk1/Nudt10/Pfkp/Aldob/Acot7/Nudt12/Zbtb7a/Pgk1/Ppp2ca/Prkag2/Tpi1/Nudt16/Gpi1/Gck/Gda/Ddit4/Kat2b/Stat3/Pde1a/Hif1a/Pde9a/Igf1/Ucp2/Aldoa/Hprt1/Prkaa1/Nudt4
GOBP_CELLULAR_RESPONSE_TO_TOXIC_SUBSTANCE	GOBP_CELLULAR_RESPONSE_TO_TOXIC_SUBSTANCE	70	-0.235744	-0.850459	0.773512	0.942266	0.911123	2410	tags=30%, list=22%, signal=24%	Ubiad1/Mgst3/Txnrd2/Gfer/Prdx3/Ccs/Gpx1/Prdx6/Sod1/Hba-a2/Ptpn13/Adh5/Srxn1/Cygb/Txnrd1/Park7/Gpx3/Akr1a1/Nxn/Kcnc2/Cp
GOBP_CELLULAR_RESPONSE_TO_EXTERNAL_STIMULUS	GOBP_CELLULAR_RESPONSE_TO_EXTERNAL_STIMULUS	39	-0.254474	-0.82737	0.768657	0.942266	0.911123	1972	tags=31%, list=18%, signal=25%	Bmp6/Dag1/Habp4/Tmem87a/Mapk3/Map3k14/Map3k1/Bcl10/Slc9a1/Mtpn/Egfr/Atp1a2
GOBP_PROTEIN_K63_LINKED_UBIQUITINATION	GOBP_PROTEIN_K63_LINKED_UBIQUITINATION	52	-0.241979	-0.824846	0.768061	0.942266	0.911123	1374	tags=17%, list=12%, signal=15%	Zfp91/Ubr2/Ube2s/Rnf4/Arih2/Trim8/Nedd4/Ube2b/Magel2
GOBP_CELLULAR_RESPONSE_TO_TYPE_II_INTERFERON	GOBP_CELLULAR_RESPONSE_TO_TYPE_II_INTERFERON	45	-0.247286	-0.822172	0.772467	0.942266	0.911123	1796	tags=20%, list=16%, signal=17%	Vamp3/Rab43/Actg1/Calm1/Ptpn2/Raf1/Stxbp4/Jak1/Cdc42ep4
GOBP_REGULATION_OF_LYSOSOMAL_LUMEN_PH	GOBP_REGULATION_OF_LYSOSOMAL_LUMEN_PH	29	-0.265892	-0.815516	0.769088	0.942266	0.911123	1814	tags=34%, list=16%, signal=29%	Atp6v1f/Cln6/Tmem175/Cln5/Creg1/Ppt1/Vps33a/Lrrk2/Tmem199/Tcirg1
GOBP_MONOSACCHARIDE_CATABOLIC_PROCESS	GOBP_MONOSACCHARIDE_CATABOLIC_PROCESS	31	0.258418	0.811832	0.772824	0.942266	0.911123	1649	tags=16%, list=15%, signal=14%	Mpi/Pfkm/Pfkfb2/Nudt5/Glb1
GOBP_TOLL_LIKE_RECEPTOR_4_SIGNALING_PATHWAY	GOBP_TOLL_LIKE_RECEPTOR_4_SIGNALING_PATHWAY	32	-0.25986	-0.809897	0.772643	0.942266	0.911123	631	tags=12%, list=6%, signal=12%	Sqstm1/Znrf1/Irak1/Dab2ip
GOBP_NEGATIVE_REGULATION_OF_CYSTEINE_TYPE_ENDOPEPTIDASE_ACTIVITY_INVOLVED_IN_APOPTOTIC_PROCESS	GOBP_NEGATIVE_REGULATION_OF_CYSTEINE_TYPE_ENDOPEPTIDASE_ACTIVITY_INVOLVED_IN_APOPTOTIC_PROCESS	27	0.266361	0.806996	0.772824	0.942266	0.911123	770	tags=11%, list=7%, signal=10%	Thbs1/Caap1/Sh3rf1
GOBP_NEGATIVE_REGULATION_OF_LIPID_BIOSYNTHETIC_PROCESS	GOBP_NEGATIVE_REGULATION_OF_LIPID_BIOSYNTHETIC_PROCESS	33	-0.257017	-0.804383	0.772643	0.942266	0.911123	1788	tags=18%, list=16%, signal=15%	Sik1/Sod1/Erlin1/Atp1a1/Wnt4/Prkaa1
GOBP_STARTLE_RESPONSE	GOBP_STARTLE_RESPONSE	26	0.267023	0.800759	0.773504	0.942266	0.911123	1100	tags=15%, list=10%, signal=14%	Drd2/Grin2d/Penk/Prkn
GOBP_COPPER_ION_TRANSPORT	GOBP_COPPER_ION_TRANSPORT	14	-0.308911	-0.78633	0.771375	0.942266	0.911123	502	tags=14%, list=4%, signal=14%	Fkbp4/Cp
GOBP_TOLL_LIKE_RECEPTOR_9_SIGNALING_PATHWAY	GOBP_TOLL_LIKE_RECEPTOR_9_SIGNALING_PATHWAY	10	0.335363	0.786301	0.767635	0.942266	0.911123	72	tags=10%, list=1%, signal=10%	Gramd4
GOBP_RESPONSE_TO_MANGANESE_ION	GOBP_RESPONSE_TO_MANGANESE_ION	14	0.304923	0.786291	0.769397	0.942266	0.911123	1411	tags=29%, list=13%, signal=25%	Atp13a2/Prkn/Atf4/Eif2ak3
GOBP_MITOCHONDRIAL_TRANSCRIPTION	GOBP_MITOCHONDRIAL_TRANSCRIPTION	20	-0.283226	-0.784964	0.770093	0.942266	0.911123	791	tags=25%, list=7%, signal=23%	Polrmt/Kat8/Ppargc1b/Thap11/Prkaa1
GOBP_PROTOPORPHYRINOGEN_IX_METABOLIC_PROCESS	GOBP_PROTOPORPHYRINOGEN_IX_METABOLIC_PROCESS	10	0.334436	0.784127	0.76971	0.942266	0.911123	2325	tags=40%, list=21%, signal=32%	Alad/Ppox/Fech/Eif2ak1
GOBP_POSITIVE_REGULATION_OF_PROTEIN_AUTOPHOSPHORYLATION	GOBP_POSITIVE_REGULATION_OF_PROTEIN_AUTOPHOSPHORYLATION	21	-0.277679	-0.783093	0.773897	0.942266	0.911123	2723	tags=29%, list=24%, signal=22%	Pdgfc/Rassf2/Rad50/Nek10/Calm1/Prlr
GOBP_NEUROMUSCULAR_SYNAPTIC_TRANSMISSION	GOBP_NEUROMUSCULAR_SYNAPTIC_TRANSMISSION	21	-0.276985	-0.781136	0.773897	0.942266	0.911123	1900	tags=19%, list=17%, signal=16%	Chrm1/Stac3/Rab3a/Egr3
GOBP_DNA_REPLICATION_CHECKPOINT_SIGNALING	GOBP_DNA_REPLICATION_CHECKPOINT_SIGNALING	13	-0.312462	-0.780878	0.769663	0.942266	0.911123	27	tags=31%, list=0%, signal=31%	Mdc1/Rad9b/Zfp830/Topbp1
GOBP_PRIMARY_ALCOHOL_BIOSYNTHETIC_PROCESS	GOBP_PRIMARY_ALCOHOL_BIOSYNTHETIC_PROCESS	10	-0.335425	-0.780399	0.769231	0.942266	0.911123	3100	tags=50%, list=28%, signal=36%	Cacna1h/H6pd/Bmp6/Park7/Wnt4
GOBP_POSITIVE_REGULATION_OF_T_CELL_MEDIATED_CYTOTOXICITY	GOBP_POSITIVE_REGULATION_OF_T_CELL_MEDIATED_CYTOTOXICITY	10	-0.335361	-0.78025	0.769231	0.942266	0.911123	1894	tags=40%, list=17%, signal=33%	Pvr/Nectin2/Stx7/Hspa8
GOBP_POSITIVE_REGULATION_OF_DEFENSE_RESPONSE_TO_VIRUS_BY_HOST	GOBP_POSITIVE_REGULATION_OF_DEFENSE_RESPONSE_TO_VIRUS_BY_HOST	10	0.332233	0.778962	0.773859	0.942266	0.911123	201	tags=10%, list=2%, signal=10%	Zdhhc1
GOBP_REGULATION_OF_VESICLE_SIZE	GOBP_REGULATION_OF_VESICLE_SIZE	19	-0.283832	-0.777406	0.771536	0.942266	0.911123	2342	tags=26%, list=21%, signal=21%	Bloc1s1/Borcs5/Borcs6/Borcs7/Rab3b
GOBP_PHAGOLYSOSOME_ASSEMBLY	GOBP_PHAGOLYSOSOME_ASSEMBLY	13	-0.309444	-0.773336	0.773408	0.942266	0.911123	1946	tags=31%, list=17%, signal=25%	Tmem175/Rab14/Pikfyve/Myo7a
GOBP_POSITIVE_REGULATION_OF_NITRIC_OXIDE_METABOLIC_PROCESS	GOBP_POSITIVE_REGULATION_OF_NITRIC_OXIDE_METABOLIC_PROCESS	17	0.28024	0.772478	0.773019	0.942266	0.911123	1166	tags=18%, list=10%, signal=16%	Insr/Ddah1/Pik3cb
GOBP_COMMISSURAL_NEURON_AXON_GUIDANCE	GOBP_COMMISSURAL_NEURON_AXON_GUIDANCE	11	0.318926	0.77021	0.772152	0.942266	0.911123	1981	tags=36%, list=18%, signal=30%	Ncam1/Nell2/Ptch1/Fzd3
GOBP_REGULATION_OF_MAST_CELL_DEGRANULATION	GOBP_REGULATION_OF_MAST_CELL_DEGRANULATION	11	0.318892	0.770128	0.772152	0.942266	0.911123	1617	tags=27%, list=14%, signal=23%	Gab2/Gata2/Sphk2
GOBP_MYOBLAST_DIFFERENTIATION	GOBP_MYOBLAST_DIFFERENTIATION	74	-0.231163	-0.843269	0.777143	0.94368	0.912491	2123	tags=24%, list=19%, signal=20%	Rb1/Itgb1/Btg1/Gpx1/Smarcc1/Ddx5/Ifrd1/Srf/Eid2b/Shh/Rbm24/Isl1/Ppard/Arid2/Il18/Igf1/Mapk14/Tbx3
GOBP_GOLGI_TO_PLASMA_MEMBRANE_TRANSPORT	GOBP_GOLGI_TO_PLASMA_MEMBRANE_TRANSPORT	58	-0.240455	-0.832708	0.775862	0.94368	0.912491	1796	tags=21%, list=16%, signal=17%	Vamp3/Sptbn1/Pkdcc/Sec16a/Vamp2/Arfrp1/Macf1/Exoc6/Stxbp5/Gga3/Golga7/Bbs1
GOBP_RESPONSE_TO_GAMMA_RADIATION	GOBP_RESPONSE_TO_GAMMA_RADIATION	37	0.251901	0.817856	0.777056	0.94368	0.912491	779	tags=14%, list=7%, signal=13%	Parp1/Bak1/Wrn/Hsf1/Xrcc2
GOBP_STRIATED_MUSCLE_CELL_APOPTOTIC_PROCESS	GOBP_STRIATED_MUSCLE_CELL_APOPTOTIC_PROCESS	27	0.264149	0.800296	0.77707	0.94368	0.912491	3087	tags=37%, list=28%, signal=27%	Ltk/Hsf1/Bnip3/Nol3/Rgl2/Ppp1r10/Sirt5/Trp53/Sirt4/Sfrp2
GOBP_LONG_CHAIN_FATTY_ACID_BIOSYNTHETIC_PROCESS	GOBP_LONG_CHAIN_FATTY_ACID_BIOSYNTHETIC_PROCESS	10	-0.332665	-0.773978	0.776923	0.94368	0.912491	3508	tags=60%, list=31%, signal=41%	Plp1/Gstp1/Acot7/Qki/Aloxe3/Elovl6
GOBP_FLUID_TRANSPORT	GOBP_FLUID_TRANSPORT	12	0.313004	0.773432	0.775862	0.94368	0.912491	759	tags=17%, list=7%, signal=16%	Ext2/Itpr1
GOBP_POSITIVE_REGULATION_OF_GLYCOPROTEIN_METABOLIC_PROCESS	GOBP_POSITIVE_REGULATION_OF_GLYCOPROTEIN_METABOLIC_PROCESS	16	0.287099	0.773384	0.775378	0.94368	0.912491	2403	tags=31%, list=22%, signal=25%	Plcb1/Soat1/Pomt1/Chp1/Golga2
GOBP_OLEFINIC_COMPOUND_BIOSYNTHETIC_PROCESS	GOBP_OLEFINIC_COMPOUND_BIOSYNTHETIC_PROCESS	13	-0.308953	-0.77211	0.777154	0.94368	0.912491	2494	tags=46%, list=22%, signal=36%	Cacna1h/H6pd/Bmp6/Egr1/Stard3/Wnt4
GOBP_REGULATION_OF_SYNCYTIUM_FORMATION_BY_PLASMA_MEMBRANE_FUSION	GOBP_REGULATION_OF_SYNCYTIUM_FORMATION_BY_PLASMA_MEMBRANE_FUSION	12	-0.313066	-0.769758	0.776952	0.94368	0.912491	1165	tags=25%, list=10%, signal=22%	Adam9/Ehd1/Mapk14
GOBP_NEUTRAL_LIPID_CATABOLIC_PROCESS	GOBP_NEUTRAL_LIPID_CATABOLIC_PROCESS	16	-0.294102	-0.765409	0.777365	0.94368	0.912491	149	tags=100%, list=1%, signal=99%	Dagla/Mgll/Abhd2/Abhd5/Ddhd2/Pnpla2/Sorl1/Pnpla3/Lipe/Abhd6/Abhd12/Gpld1/Daglb/Abhd16a/Lypla2
GOBP_REGULATION_OF_LIPID_METABOLIC_PROCESS	GOBP_REGULATION_OF_LIPID_METABOLIC_PROCESS	190	-0.207193	-0.882558	0.777778	0.943901	0.912704	2236	tags=20%, list=20%, signal=16%	Bmp6/Rorc/Adipor1/Pdk1/Mtmr9/Akt2/Nr1d1/Egr1/Sik1/Sod1/Erlin1/Ppp2r5a/Prkag2/Mtmr4/Dnajc19/Golm1/Lonp2/Atp1a1/Elovl5/Adra2a/Prkcd/Stat5b/Lactb/Idh1/Ppard/Ghsr/Kat2b/Cnep1r1/Eef1a2/Mtmr1/Irs2/Plcg2/Wnt4/Armc5/Thra/Nr3c1/Cav1/Prkaa1
GOBP_REGULATION_OF_MITOCHONDRIAL_FUSION	GOBP_REGULATION_OF_MITOCHONDRIAL_FUSION	14	0.303351	0.782236	0.778017	0.943911	0.912714	1832	tags=21%, list=16%, signal=18%	Bnip3/Prkn/Mtch2
GOBP_CARDIAC_SEPTUM_DEVELOPMENT	GOBP_CARDIAC_SEPTUM_DEVELOPMENT	72	-0.232287	-0.842395	0.779271	0.944871	0.913643	2687	tags=25%, list=24%, signal=19%	Heg1/Ndst1/Trip11/Hectd1/Egln1/Sox4/Nog/Plxnd1/Tgfbr3/Nphp3/Nrp2/Isl1/Cntrl/Frs2/Bmpr2/Ap2b1/Dhrs3/Tbx3
GOBP_POSITIVE_REGULATION_OF_INTERLEUKIN_2_PRODUCTION	GOBP_POSITIVE_REGULATION_OF_INTERLEUKIN_2_PRODUCTION	15	-0.302221	-0.777032	0.779221	0.944871	0.913643	1558	tags=20%, list=14%, signal=17%	Sptbn1/Stat5b/Plcg2
GOBP_LYMPHOCYTE_ACTIVATION	GOBP_LYMPHOCYTE_ACTIVATION	387	-0.199397	-0.913513	0.784091	0.946232	0.914959	1571	tags=17%, list=14%, signal=15%	Zmiz1/Pbx1/Inha/Cd276/Rnf41/Ppp3ca/Jak3/Bcl2/Eif2ak4/Lmbr1l/Paxip1/Adam17/Stat6/Vamp2/Bmi1/Prkcd/Stat5b/Shld3/Ptpn2/Bcl10/Shh/Junb/Rc3h1/Ptpn11/Txlna/Nfatc3/Pik3cd/Arid2/Lef1/Phb1/Bid/Brd2/Prlr/Ddrgk1/Dhps/Igf2/Cr1l/Il18/Stat3/Gja1/Dcaf1/Prex1/Jak1/Top2b/Kmt5b/Ccnd3/Ppp2r3c/Atg5/Igf1/Irs2/Yes1/Plcg2/Rhoa/Ap3b1/Wnt4/Bcl6/Armc5/Tcirg1/Atad5/Fosl2/Aplf/Cbfb/Egr3/Supt6/Fzd5/Cav1/Hprt1
GOBP_REGULATION_OF_CELL_GROWTH	GOBP_REGULATION_OF_CELL_GROWTH	290	0.204274	0.908117	0.784067	0.946232	0.914959	1880	tags=18%, list=17%, signal=16%	Syt3/Cyfip1/Clstn1/Kazald1/L1cam/Trpv2/Igfbp5/Tmem97/Limk1/Cdc73/Cxcl12/Nrg3/Adam15/Supv3l1/Fgf13/Cdk5/Sesn2/Rtn4r/Cda/Rims1/Rasgrp2/Slit1/Rnf6/Ncbp1/Igfbp7/Ei24/Prr5/Slc23a2/Exosc9/Syt2/Prkn/Hdac6/Pum2/Fhl1/Ctdp1/Dip2b/Slc25a33/Sema4f/Sema3f/Tnr/St7l/Smad7/Tmem196/Ddr1/Wnt5a/Sphk2/Sipa1/Dscam/Esr2/Sema4d/Lamtor2/Ucn/Mapt
GOBP_GLYCOPROTEIN_METABOLIC_PROCESS	GOBP_GLYCOPROTEIN_METABOLIC_PROCESS	279	0.204637	0.906124	0.783058	0.946232	0.914959	2739	tags=29%, list=25%, signal=22%	B3galnt2/Fkrp/Plcb1/Gnptg/Tmtc1/Dpy19l4/Ddost/Crppa/Hs3st2/Galnt17/Alg6/Extl2/St8sia6/Mgat4c/Galnt10/Fam20b/Dpm2/Fbxo17/Ext2/Gnptab/Dpagt1/Alg11/B3galt1/B4gat1/Xxylt1/B4galt2/Edem3/Pofut1/Alg2/Srd5a3/Alg9/Dsel/Dhdds/Erp44/Soat1/Man1a/Npc1/Necab1/Golph3/Fbxo6/Dse/Fbxo2/Gfpt2/Glb1/St3gal6/Hs3st4/Pomt1/Plod1/Rpn1/Pomgnt1/Itm2b/Alg5/B4galt3/Dpm3/Xylt1/Galnt13/Chp1/Man2b1/Ndst2/Tet1/Abca7/Aqp11/Slc35b2/Itm2a/Golga2/Chst10/Fbxo27/Hbegf/Man2a2/Ugdh/Eogt/B3gnt4/Fut8/Galnt2/Sulf2/Chsy3/Man1a2/Krtcap2/Vegfb/B3gat1/Fbxo44
GOBP_REGULATION_OF_MICROTUBULE_CYTOSKELETON_ORGANIZATION	GOBP_REGULATION_OF_MICROTUBULE_CYTOSKELETON_ORGANIZATION	129	-0.215155	-0.866557	0.785433	0.946232	0.914959	1108	tags=12%, list=10%, signal=11%	Rnf4/Efna5/Ccsap/Phldb1/Fam107a/Mecp2/Cdk5r1/Chmp5/Map1b/Haus1/Rhoa/Fkbp4/Cdk2ap2/Dixdc1/Map2/Prkaa1
GOBP_POSITIVE_REGULATION_OF_PROTEIN_LOCALIZATION_TO_MEMBRANE	GOBP_POSITIVE_REGULATION_OF_PROTEIN_LOCALIZATION_TO_MEMBRANE	81	0.226746	0.853296	0.783505	0.946232	0.914959	1541	tags=15%, list=14%, signal=13%	Wnk3/Kcnj11/Dpp10/Cdk5/Itga3/Fyn/Myo1c/Clip3/Prkn/Dlg1/Hpca/Epha3
GOBP_T_CELL_RECEPTOR_SIGNALING_PATHWAY	GOBP_T_CELL_RECEPTOR_SIGNALING_PATHWAY	71	-0.233308	-0.842415	0.782946	0.946232	0.914959	1286	tags=18%, list=12%, signal=16%	Cd276/Ubr2/Nectin2/Ptpn2/Bcl10/Rc3h1/Pik3cd/Rbck1/Eif2b5/Sppl3/Plcg2/Bcar1/Fosl2
GOBP_MAINTENANCE_OF_PROTEIN_LOCATION_IN_CELL	GOBP_MAINTENANCE_OF_PROTEIN_LOCATION_IN_CELL	52	0.240376	0.841711	0.785714	0.946232	0.914959	1500	tags=19%, list=13%, signal=17%	Fkrp/Cdk5/Txn1/Gsn/Insig1/Sun2/Os9/Golph3/Hspa5/Ciz1
GOBP_VISUAL_BEHAVIOR	GOBP_VISUAL_BEHAVIOR	42	0.243466	0.822399	0.784946	0.946232	0.914959	1976	tags=29%, list=18%, signal=24%	Cdk5/Drd2/Tafa2/Grin1/B4galt2/Braf/App/Nphp4/Abcc8/Tanc1/Meis2/Pias1
GOBP_REGULATION_OF_BIOMINERAL_TISSUE_DEVELOPMENT	GOBP_REGULATION_OF_BIOMINERAL_TISSUE_DEVELOPMENT	50	-0.243464	-0.819592	0.781853	0.946232	0.914959	1552	tags=24%, list=14%, signal=21%	Bmp6/Ano6/Smad3/Pkdcc/Rock1/Ecm1/Rock2/Gja1/Hif1a/Wnt4/Bmpr2/Mgp
GOBP_FEAR_RESPONSE	GOBP_FEAR_RESPONSE	39	-0.250649	-0.814934	0.785448	0.946232	0.914959	1423	tags=18%, list=13%, signal=16%	Bcl2/Adra2a/Gabra5/Npas2/Mecp2/Comt/Atp1a2
GOBP_NEGATIVE_REGULATION_OF_PROTEIN_LOCALIZATION_TO_MEMBRANE	GOBP_NEGATIVE_REGULATION_OF_PROTEIN_LOCALIZATION_TO_MEMBRANE	28	-0.265468	-0.804442	0.784387	0.946232	0.914959	2115	tags=25%, list=19%, signal=20%	Gdi1/Numb/Tmem59/Ppp2r5a/Pkdcc/Wnk4/Ngdn
GOBP_REGULATION_OF_LONG_TERM_SYNAPTIC_POTENTIATION	GOBP_REGULATION_OF_LONG_TERM_SYNAPTIC_POTENTIATION	37	-0.248554	-0.802904	0.781481	0.946232	0.914959	1418	tags=19%, list=13%, signal=17%	Eif2ak4/Zdhhc2/Fam107a/Pde9a/Sqstm1/Ythdf1/Shisa7
GOBP_REGULATION_OF_MITOCHONDRIAL_GENE_EXPRESSION	GOBP_REGULATION_OF_MITOCHONDRIAL_GENE_EXPRESSION	29	0.261707	0.802576	0.784946	0.946232	0.914959	2114	tags=28%, list=19%, signal=22%	Mtg1/Nsun3/Rpusd3/Mtg2/Cdk5rap1/Shmt2/Trmt10c/Fastkd3
GOBP_REGULATION_OF_NEUROTRANSMITTER_RECEPTOR_ACTIVITY	GOBP_REGULATION_OF_NEUROTRANSMITTER_RECEPTOR_ACTIVITY	32	-0.25694	-0.800794	0.785582	0.946232	0.914959	2826	tags=38%, list=25%, signal=28%	Dlgap4/Nlgn1/Mapk8ip2/Cacng8/Neto1/Cacng4/Cnih2/Dlg4/Prrt1/Cacng5/Dlgap1/Shisa7
GOBP_NEGATIVE_REGULATION_OF_LEUKOCYTE_PROLIFERATION	GOBP_NEGATIVE_REGULATION_OF_LEUKOCYTE_PROLIFERATION	32	0.253408	0.798122	0.78308	0.946232	0.914959	1367	tags=16%, list=12%, signal=14%	Cblb/Casp3/Tmem131l/Rassf5/Dlg1
GOBP_CENTRAL_NERVOUS_SYSTEM_PROJECTION_NEURON_AXONOGENESIS	GOBP_CENTRAL_NERVOUS_SYSTEM_PROJECTION_NEURON_AXONOGENESIS	24	0.268041	0.78903	0.786638	0.946232	0.914959	3415	tags=42%, list=31%, signal=29%	Epha4/Ephb1/Wdr47/Dcc/Plxna4/Spg11/Grcc10/Fbxo45/Chrnb2/Scn1b
GOBP_POSITIVE_REGULATION_OF_RECEPTOR_SIGNALING_PATHWAY_VIA_STAT	GOBP_POSITIVE_REGULATION_OF_RECEPTOR_SIGNALING_PATHWAY_VIA_STAT	23	-0.274335	-0.785382	0.783582	0.946232	0.914959	2689	tags=43%, list=24%, signal=33%	Crlf3/Nlk/Ptk2b/Ep300/Jak2/Adipor1/Vegfa/Calm1/Ociad1/Prlr
GOBP_DIACYLGLYCEROL_METABOLIC_PROCESS	GOBP_DIACYLGLYCEROL_METABOLIC_PROCESS	20	0.271988	0.772792	0.781585	0.946232	0.914959	2180	tags=30%, list=20%, signal=24%	Gpam/Dgat1/Dgka/Dgkz/Dgkq/Dagla
GOBP_REGULATION_OF_ATP_BIOSYNTHETIC_PROCESS	GOBP_REGULATION_OF_ATP_BIOSYNTHETIC_PROCESS	10	0.328574	0.770382	0.786307	0.946232	0.914959	164	tags=10%, list=1%, signal=10%	Parp1
GOBP_NUCLEOLAR_CHROMATIN_ORGANIZATION	GOBP_NUCLEOLAR_CHROMATIN_ORGANIZATION	10	0.328304	0.769749	0.786307	0.946232	0.914959	198	tags=10%, list=2%, signal=10%	Phf2
GOBP_POSITIVE_REGULATION_OF_AMYLOID_BETA_FORMATION	GOBP_POSITIVE_REGULATION_OF_AMYLOID_BETA_FORMATION	16	0.284884	0.767417	0.781857	0.946232	0.914959	1970	tags=25%, list=18%, signal=21%	Epha4/Casp3/Chrna7/Rela
GOBP_INTERLEUKIN_6_MEDIATED_SIGNALING_PATHWAY	GOBP_INTERLEUKIN_6_MEDIATED_SIGNALING_PATHWAY	12	-0.311126	-0.764987	0.782528	0.946232	0.914959	1777	tags=50%, list=16%, signal=42%	Src/Jak2/Ripk1/Ptpn2/Stat3/Jak1
GOBP_RESPONSE_TO_LIGHT_INTENSITY	GOBP_RESPONSE_TO_LIGHT_INTENSITY	10	-0.328607	-0.764535	0.784615	0.946232	0.914959	221	tags=30%, list=2%, signal=29%	ND3/Akt2/Kcnc2
GOBP_PROTEIN_INSERTION_INTO_MITOCHONDRIAL_INNER_MEMBRANE	GOBP_PROTEIN_INSERTION_INTO_MITOCHONDRIAL_INNER_MEMBRANE	11	0.316486	0.764318	0.78481	0.946232	0.914959	1180	tags=27%, list=11%, signal=24%	Timm10b/Agk/Timm8b
GOBP_POSITIVE_REGULATION_OF_LIPID_CATABOLIC_PROCESS	GOBP_POSITIVE_REGULATION_OF_LIPID_CATABOLIC_PROCESS	12	-0.310459	-0.763347	0.784387	0.946232	0.914959	3205	tags=50%, list=29%, signal=36%	Daglb/Abcd1/Prkce/Akt2/Prkcd/Irs2
GOBP_NUCLEOTIDE_SUGAR_TRANSMEMBRANE_TRANSPORT	GOBP_NUCLEOTIDE_SUGAR_TRANSMEMBRANE_TRANSPORT	12	0.307568	0.759999	0.786638	0.946232	0.914959	3321	tags=42%, list=30%, signal=29%	Tmem241/Slc35a2/Slc35a3/Slc35b4/Slc35b1
GOBP_CGMP_METABOLIC_PROCESS	GOBP_CGMP_METABOLIC_PROCESS	11	-0.313646	-0.753758	0.784091	0.946232	0.914959	963	tags=27%, list=9%, signal=25%	Gucy2e/Pde1a/Pde9a
GOBP_INTERLEUKIN_8_PRODUCTION	GOBP_INTERLEUKIN_8_PRODUCTION	25	0.264244	0.786481	0.787097	0.946506	0.915223	1970	tags=28%, list=18%, signal=23%	Zfp580/Ddit3/F2r/Wnt5a/Myd88/Fadd/Rela
GOBP_MEMBRANE_FUSION	GOBP_MEMBRANE_FUSION	124	-0.215072	-0.865447	0.788462	0.947034	0.915733	2122	tags=23%, list=19%, signal=19%	Pip4k2b/Chmp2b/Doc2b/Vps41/Vps8/Rab14/Gosr2/Pikfyve/Snap29/Vamp3/Pip4k2a/Vps33a/Vamp2/Nectin2/Stx6/Cav2/Stx1b/Yipf5/Cplx2/Stx7/Dnm1l/Snap25/Tom1/Rab3a/Chmp5/Znrf1/Ubxn2a/Hyal2/Septin8
GOBP_OLIGOSACCHARIDE_METABOLIC_PROCESS	GOBP_OLIGOSACCHARIDE_METABOLIC_PROCESS	43	0.242939	0.821598	0.788009	0.947034	0.915733	1685	tags=19%, list=15%, signal=16%	Man2b2/St8sia6/Ctbs/B3galt1/Neu3/Npc1/Man2c1/St3gal6
GOBP_SYNAPTIC_VESICLE_BUDDING	GOBP_SYNAPTIC_VESICLE_BUDDING	10	-0.32649	-0.75961	0.788462	0.947034	0.915733	1263	tags=30%, list=11%, signal=27%	Dnm2/Dnm3/Ap3m2
GOBP_ESTABLISHMENT_OF_ENDOTHELIAL_INTESTINAL_BARRIER	GOBP_ESTABLISHMENT_OF_ENDOTHELIAL_INTESTINAL_BARRIER	12	-0.307058	-0.754985	0.788104	0.947034	0.915733	2364	tags=25%, list=21%, signal=20%	Rab1a/Rab1b/Tjp1
GOBP_POSITIVE_REGULATION_OF_LIPID_METABOLIC_PROCESS	GOBP_POSITIVE_REGULATION_OF_LIPID_METABOLIC_PROCESS	73	-0.230389	-0.838262	0.788868	0.94713	0.915827	1386	tags=14%, list=12%, signal=12%	Elovl5/Prkcd/Ppard/Ghsr/Kat2b/Cnep1r1/Eef1a2/Irs2/Wnt4/Prkaa1
GOBP_DICARBOXYLIC_ACID_METABOLIC_PROCESS	GOBP_DICARBOXYLIC_ACID_METABOLIC_PROCESS	64	-0.235963	-0.834577	0.789168	0.94713	0.915827	1400	tags=14%, list=13%, signal=12%	Phyh/Gad2/Idh1/Gad1/Atic/Slc19a1/Adss1/Oat/Gpt2
GOBP_INNER_EAR_MORPHOGENESIS	GOBP_INNER_EAR_MORPHOGENESIS	54	-0.238627	-0.822084	0.789675	0.94713	0.915827	1733	tags=17%, list=16%, signal=14%	Sec24b/Sod1/Whrn/Zic1/Col2a1/Myo7a/Dlx6/Bcr/Tbx3
GOBP_INTRA_GOLGI_VESICLE_MEDIATED_TRANSPORT	GOBP_INTRA_GOLGI_VESICLE_MEDIATED_TRANSPORT	29	-0.260453	-0.798834	0.789572	0.94713	0.915827	3260	tags=34%, list=29%, signal=24%	Trappc10/Cog4/Vti1a/Cog7/Napg/Copb1/Cog6/Gosr2/Rab6a/Copz1
GOBP_POSITIVE_REGULATION_OF_SMAD_PROTEIN_SIGNAL_TRANSDUCTION	GOBP_POSITIVE_REGULATION_OF_SMAD_PROTEIN_SIGNAL_TRANSDUCTION	22	0.274723	0.79257	0.7897	0.94713	0.915827	1569	tags=18%, list=14%, signal=16%	Parp1/Csnk2b/Gdf11/Nup93
GOBP_FAT_CELL_DIFFERENTIATION	GOBP_FAT_CELL_DIFFERENTIATION	158	-0.212884	-0.880212	0.790837	0.947169	0.915864	1984	tags=20%, list=18%, signal=17%	Smad3/Akt2/Gpx1/Zbtb7a/Bbs7/Nr1d1/Vegfa/Ero1a/Fermt2/Nipbl/Aloxe3/Fbxo9/Syap1/Mkks/Ctbp2/Foxo1/Ppard/Id4/Ctbp1/Lrrc8c/Zfp36/Cebpd/Zfp516/Senp2/Tfe3/Bbs1/Fosl2/Nr4a2/Atf5/Mapk14/Nr4a1/Wdfy2
GOBP_CELLULAR_RESPIRATION	GOBP_CELLULAR_RESPIRATION	197	-0.205202	-0.8785	0.793436	0.947169	0.915864	1564	tags=15%, list=14%, signal=13%	Immp2l/Pdhb/Atp5f1b/Chchd4/Vcp/Uqcr10/Atpsckmt/Ndufb1/Atp5f1e/Ndufa6/Idh1/Bid/Idh3a/Atp5f1c/Park7/Slc25a14/Hif1a/Ndufa2/Ndufb11/Ndufa1/Rhoa/Etfdh/Ndufb10/Nop53/Ndufb8/Ndufb3/Atp5f1a/Ndufa8/Etfrf1
GOBP_PEPTIDYL_TYROSINE_MODIFICATION	GOBP_PEPTIDYL_TYROSINE_MODIFICATION	145	0.210511	0.873659	0.791667	0.947169	0.915864	1646	tags=17%, list=15%, signal=14%	Ltk/Nedd9/Lonp1/Cblb/Tpst1/Epha4/Insr/Socs1/Fyn/Mvp/Hsf1/Gfra1/Gprc5b/Ttbk1/Reln/Arhgef2/App/Lrp8/Efemp1/Ddr1/Fbxw7/Epha3/Cadm4/Ggnbp2
GOBP_CELL_CYCLE_CHECKPOINT_SIGNALING	GOBP_CELL_CYCLE_CHECKPOINT_SIGNALING	132	-0.214844	-0.869703	0.791423	0.947169	0.915864	2767	tags=29%, list=25%, signal=22%	Chek1/Mdc1/Atrip/Incenp/Taok1/Map3k20/Usp28/Syf2/Uimc1/Psmg2/Mad2l1bp/Fbxo4/Msh2/Rad50/Rad9b/Babam1/Zfp830/Sde2/Xpc/Eif2ak4/Abraxas1/Mrnip/Cdc5l/Ptpn11/Nsun2/Brcc3/Rnaseh2b/Brca2/Tiprl/Zfyve19/Stk33/Fbxo31/Nop53/Dusp1/Ccar2/Zwint/Mapk14/Topbp1
GOBP_MITOCHONDRIAL_MEMBRANE_ORGANIZATION	GOBP_MITOCHONDRIAL_MEMBRANE_ORGANIZATION	98	0.221924	0.856819	0.790795	0.947169	0.915864	804	tags=11%, list=7%, signal=11%	Rhot1/Opa1/Bak1/Ppm1k/Atp5if1/Chchd6/Zfp13/Timm10b/Agk/Apoo/Bnip3
GOBP_REGULATION_OF_PROTEIN_LOCALIZATION_TO_PLASMA_MEMBRANE	GOBP_REGULATION_OF_PROTEIN_LOCALIZATION_TO_PLASMA_MEMBRANE	81	0.224607	0.845248	0.791753	0.947169	0.915864	373	tags=7%, list=3%, signal=7%	Wnk3/Kcnj11/Dpp10/Cdk5/Nhlrc1/Itga3
GOBP_LIPID_STORAGE	GOBP_LIPID_STORAGE	56	-0.237537	-0.821676	0.791985	0.947169	0.915864	1266	tags=14%, list=11%, signal=13%	Stat5b/Ptpn2/Ehd1/Ppard/Zfyve1/Nrip1/Cav1/Abca1
GOBP_POSITIVE_REGULATION_OF_STRESS_FIBER_ASSEMBLY	GOBP_POSITIVE_REGULATION_OF_STRESS_FIBER_ASSEMBLY	39	-0.249783	-0.812119	0.79291	0.947169	0.915864	2025	tags=26%, list=18%, signal=21%	Rac1/Pfn2/Smad3/Fermt2/Rgcc/Rock2/Nf2/Rhoa/Wnt4/Pxn
GOBP_REGULATION_OF_DENDRITIC_SPINE_MORPHOGENESIS	GOBP_REGULATION_OF_DENDRITIC_SPINE_MORPHOGENESIS	42	-0.245139	-0.810466	0.793296	0.947169	0.915864	1806	tags=21%, list=16%, signal=18%	Dbn1/Tanc2/Bhlhb9/Dnm3/Sipa1l1/Lrrk2/Cdk5r1/Cfl1/Ngef
GOBP_REGULATION_OF_AMYLOID_PRECURSOR_PROTEIN_CATABOLIC_PROCESS	GOBP_REGULATION_OF_AMYLOID_PRECURSOR_PROTEIN_CATABOLIC_PROCESS	37	-0.2469	-0.797562	0.790741	0.947169	0.915864	1799	tags=30%, list=16%, signal=25%	Ranbp9/Gsk3a/Pin1/Rtn4/Sp1/Rock1/Rock2/Hap1/Igf1/Gsap/Gga3
GOBP_LIPID_DROPLET_ORGANIZATION	GOBP_LIPID_DROPLET_ORGANIZATION	28	0.261133	0.795766	0.793103	0.947169	0.915864	1825	tags=25%, list=16%, signal=21%	Mospd2/Sqle/Cds1/Fitm2/Ppia/Kat5/Rab3gap1
GOBP_SYNAPTIC_MEMBRANE_ADHESION	GOBP_SYNAPTIC_MEMBRANE_ADHESION	27	-0.26376	-0.787321	0.792844	0.947169	0.915864	1862	tags=22%, list=17%, signal=19%	Mdga1/Lrrc4b/Cdh6/Efna5/Lrfn4/Mapk14
GOBP_CELL_DIFFERENTIATION_INVOLVED_IN_KIDNEY_DEVELOPMENT	GOBP_CELL_DIFFERENTIATION_INVOLVED_IN_KIDNEY_DEVELOPMENT	25	-0.267537	-0.785216	0.791434	0.947169	0.915864	621	tags=20%, list=6%, signal=19%	Shh/Prkx/Lamb2/Wnt4/Mtss1
GOBP_HISTONE_MRNA_METABOLIC_PROCESS	GOBP_HISTONE_MRNA_METABOLIC_PROCESS	23	-0.272517	-0.78018	0.79291	0.947169	0.915864	2646	tags=39%, list=24%, signal=30%	Atm/Tent4b/Tent2/Ssb/Cpsf3/Dcp2/Lsm11/Eri1/Ncbp2
GOBP_NEGATIVE_REGULATION_OF_LYMPHOCYTE_MEDIATED_IMMUNITY	GOBP_NEGATIVE_REGULATION_OF_LYMPHOCYTE_MEDIATED_IMMUNITY	14	0.299149	0.771402	0.793103	0.947169	0.915864	1517	tags=21%, list=14%, signal=19%	H2-Q2/Cd46/Smad7
GOBP_POTASSIUM_ION_EXPORT_ACROSS_PLASMA_MEMBRANE	GOBP_POTASSIUM_ION_EXPORT_ACROSS_PLASMA_MEMBRANE	10	-0.326101	-0.758705	0.790385	0.947169	0.915864	2142	tags=40%, list=19%, signal=32%	Ano6/Kcna5/Wnk4/Kcnip2
GOBP_SEGMENT_SPECIFICATION	GOBP_SEGMENT_SPECIFICATION	10	-0.324674	-0.755384	0.794231	0.947841	0.916514	1281	tags=20%, list=11%, signal=18%	Bmi1/Mtf2
GOBP_GLYCEROLIPID_METABOLIC_PROCESS	GOBP_GLYCEROLIPID_METABOLIC_PROCESS	282	0.202888	0.903438	0.79596	0.947921	0.916591	2193	tags=20%, list=20%, signal=16%	Mboat2/Pip5kl1/Pigq/Plcb1/Pi4ka/Pigp/Plch1/Slc27a5/Gpam/Socs1/Efr3b/Plch2/Dpm2/Abca3/Inpp5b/Agk/Slc27a1/Plcb4/Cat/Serinc1/Selenoi/Hycc2/Insig1/Dgat1/Pigt/Ldlr/Cds1/Pik3cb/Pnpla7/Pigf/Ipmk/Nr1h2/Fitm2/Slc30a5/Dgka/Fbxw7/Mppe1/Dgkz/Gde1/Pigk/Kat5/Impa1/Pgap1/Ocrl/Pign/Sel1l/Dpm3/Pcyt2/Faah/Pgap2/Htr2c/Dgkq/Pik3r3/Lipa/Dagla/Mgll
GOBP_POSITIVE_REGULATION_OF_PROTEOLYSIS	GOBP_POSITIVE_REGULATION_OF_PROTEOLYSIS	224	-0.202717	-0.879294	0.798861	0.947921	0.916591	3235	tags=37%, list=29%, signal=27%	Sirt1/Ptk2b/Fmr1/Rnft1/Aurkaip1/Src/Stub1/Ikbkg/Hmgb1/Bcl2l2/Uaca/Ctss/Ift57/Plk3/Trim32/Psmc1/S100a10/Osbpl7/Trib2/Dnajb2/Nub1/Dvl1/Rnft2/Ubqln2/Hspbp1/Mbp/Bax/Jak2/Hectd1/Gsk3a/Rchy1/Pacsin3/Rack1/Aph1a/Rbx1/Fbxw8/Adam9/Aifm1/Vsir/Asph/Smad3/Pdcd6/Bbs7/Zfand2a/Sumo1/Anp32b/Adam8/Rgma/Bag2/Hspe1/Bok/Bcl2/Vcp/Csnk1d/Tank/Adra2a/Dlc1/Bcl10/Dda1/Nrdc/Bid/Herpud1/Rnf185/Ddrgk1/Plgrkt/Lrrk2/Pdcd2/Cr1l/Stat3/Mcl1/Mapk9/Furin/Ctsk/Sgta/Hspa8/Nop53/L3mbtl3/Ist1/Wfs1/Psmc2/Dab2ip/Cav1/Rnf139
GOBP_AMINO_ACID_METABOLIC_PROCESS	GOBP_AMINO_ACID_METABOLIC_PROCESS	202	-0.202347	-0.867141	0.810445	0.947921	0.916591	1228	tags=16%, list=11%, signal=14%	Bcat2/Gss/Gls/Mtr/Nars1/Cbs/Mccc2/Mtap/Cars2/Mars1/Gad2/Aarsd1/Gfpt1/Odc1/Gad1/Pts/Mecp2/Park7/Ears2/Bckdk/Hsd17b10/Ucp2/Carns1/Gart/Nos1/Serinc3/Adss1/Lrrc47/Enoph1/Oat/Plod2/Gpt2
GOBP_REGULATION_OF_PROTEIN_CONTAINING_COMPLEX_DISASSEMBLY	GOBP_REGULATION_OF_PROTEIN_CONTAINING_COMPLEX_DISASSEMBLY	94	0.222503	0.853153	0.80042	0.947921	0.916591	1854	tags=21%, list=17%, signal=18%	Map1a/Fgf13/Insr/Sptan1/Ogfod1/Bnip3/Carmil1/Gsn/Arhgef2/Map6d1/Clasp1/Hdac6/Nav3/Camsap2/Ttbk2/Map1s/Wdr47/Clec16a/Gspt1/Add2
GOBP_CERAMIDE_METABOLIC_PROCESS	GOBP_CERAMIDE_METABOLIC_PROCESS	79	-0.228005	-0.842591	0.798479	0.947921	0.916591	1959	tags=15%, list=18%, signal=13%	Plpp3/Hexb/Cerk/Aloxe3/Sptlc1/Cers6/Prkcd/Gal3st1/Fa2h/St8sia4/Prkaa1/Smpd3
GOBP_NEGATIVE_REGULATION_OF_NERVOUS_SYSTEM_DEVELOPMENT	GOBP_NEGATIVE_REGULATION_OF_NERVOUS_SYSTEM_DEVELOPMENT	97	0.218365	0.841343	0.804622	0.947921	0.916591	1671	tags=20%, list=15%, signal=17%	Dab1/Fgf13/Cdk5/Rtn4r/Slit1/Thy1/Dpysl5/Rnf6/Hook3/Ldlr/Hdac6/Dip2b/Sema4f/Sema3f/Tnr/Wnt5a/Gata2/Cers2/Abcc8
GOBP_LIPID_HOMEOSTASIS	GOBP_LIPID_HOMEOSTASIS	91	-0.220939	-0.836455	0.80916	0.947921	0.916591	1859	tags=16%, list=17%, signal=14%	Nr1d1/Rtn4/Acox1/Thada/Raly/Ehd1/Minar2/Il18/Sar1b/Cnbp/Irs2/Cav1/Abca1/Usf2/Prkaa1
GOBP_TRNA_MODIFICATION	GOBP_TRNA_MODIFICATION	87	0.218832	0.835171	0.811475	0.947921	0.916591	2286	tags=24%, list=20%, signal=19%	Dus2/Mocs3/Nat10/Dus3l/Nsun3/Gtpbp3/Trmt1/B3gntl1/Cdk5rap1/Dus1l/Tyw3/Alkbh8/Mettl1/Sars1/Trmt10c/Trmt12/Adat2/Elp5/Thumpd1/Tyw1/Urm1
GOBP_ENDOSOME_TO_LYSOSOME_TRANSPORT	GOBP_ENDOSOME_TO_LYSOSOME_TRANSPORT	64	-0.234692	-0.830078	0.796905	0.947921	0.916591	2728	tags=22%, list=24%, signal=17%	Pcdhga3/Cacng8/Vps16/Hmgxb4/Cacng4/Scyl2/Chmp2b/Vps41/Vps33a/Vcp/Cacng5/Chmp5/Rhob/Gprasp1
GOBP_POSITIVE_REGULATION_OF_INSULIN_SECRETION	GOBP_POSITIVE_REGULATION_OF_INSULIN_SECRETION	61	-0.235937	-0.82845	0.799618	0.947921	0.916591	2666	tags=33%, list=24%, signal=25%	Tcf7l2/Jak2/Prkce/Gna11/Sox4/Gipr/Doc2b/Osbp/Dynll1/Sri/Mpc2/Psmd9/Gck/Isl1/Snap25/Hif1a/Irs2/Trh/Rph3al/C1qtnf12
GOBP_OSTEOCLAST_DIFFERENTIATION	GOBP_OSTEOCLAST_DIFFERENTIATION	59	-0.235015	-0.818385	0.805344	0.947921	0.916591	478	tags=24%, list=4%, signal=23%	Tfrc/Rassf2/Ctnnb1/Ireb2/Oscar/Ppargc1b/Tcta/Ppp3ca/Junb/Fos/Tfe3/Tcirg1/Fosl2/Mapk14
GOBP_PHENOL_CONTAINING_COMPOUND_METABOLIC_PROCESS	GOBP_PHENOL_CONTAINING_COMPOUND_METABOLIC_PROCESS	59	-0.234229	-0.815649	0.811069	0.947921	0.916591	919	tags=12%, list=8%, signal=11%	Mtpn/Park7/Sncb/Comt/Ctsk/Nr4a2/Hprt1
GOBP_NUCLEAR_ENVELOPE_ORGANIZATION	GOBP_NUCLEAR_ENVELOPE_ORGANIZATION	47	-0.241655	-0.814371	0.798095	0.947921	0.916591	1117	tags=15%, list=10%, signal=13%	Prkca/Reep4/Tor1b/Chmp5/Ubxn2a/Lmnb2/Lmna
GOBP_POSITIVE_REGULATION_OF_TUMOR_NECROSIS_FACTOR_SUPERFAMILY_CYTOKINE_PRODUCTION	GOBP_POSITIVE_REGULATION_OF_TUMOR_NECROSIS_FACTOR_SUPERFAMILY_CYTOKINE_PRODUCTION	43	0.238913	0.807982	0.809422	0.947921	0.916591	1695	tags=26%, list=15%, signal=22%	Thbs1/Akap12/C1qtnf4/Arhgef2/App/Setd4/Wnt5a/Myd88/Sphk2/Abcc8/Fadd
GOBP_POSITIVE_REGULATION_OF_NEURON_APOPTOTIC_PROCESS	GOBP_POSITIVE_REGULATION_OF_NEURON_APOPTOTIC_PROCESS	40	0.242203	0.807606	0.797441	0.947921	0.916591	1708	tags=20%, list=15%, signal=17%	Foxo3/Cdk5/Ddit3/Traf7/Casp3/Atf4/Fbxw7/Casp9
GOBP_METANEPHROS_DEVELOPMENT	GOBP_METANEPHROS_DEVELOPMENT	46	-0.23958	-0.803995	0.806452	0.947921	0.916591	2525	tags=24%, list=23%, signal=19%	Pkd1/Aph1a/Ctnnb1/Basp1/Egr1/Nipbl/Bcl2/Shh/Lamb2/Wnt4/Wnt7b
GOBP_CELL_ADHESION_MEDIATED_BY_INTEGRIN	GOBP_CELL_ADHESION_MEDIATED_BY_INTEGRIN	39	-0.246923	-0.80282	0.811567	0.947921	0.916591	2749	tags=38%, list=25%, signal=29%	Ccn3/Itgb5/Itgav/Itga11/Adam9/Itgb8/Crk/Itgb1/Plpp3/Ift74/Adam17/Ptpn11/Vtn/Jam3/Tesc
GOBP_GLANDULAR_EPITHELIAL_CELL_DIFFERENTIATION	GOBP_GLANDULAR_EPITHELIAL_CELL_DIFFERENTIATION	41	-0.245209	-0.802518	0.800759	0.947921	0.916591	3011	tags=39%, list=27%, signal=29%	Onecut1/Fgfr2/Pgr/Nkx2-2/Rheb/Gsk3a/Insm1/Ctnnb1/Bmp6/Rfx3/Rarb/Hif1a/Wnt4/Foxa1/Fzd5/Cav1
GOBP_INNATE_IMMUNE_RESPONSE_ACTIVATING_CELL_SURFACE_RECEPTOR_SIGNALING_PATHWAY	GOBP_INNATE_IMMUNE_RESPONSE_ACTIVATING_CELL_SURFACE_RECEPTOR_SIGNALING_PATHWAY	43	-0.242117	-0.802284	0.811215	0.947921	0.916591	631	tags=12%, list=6%, signal=11%	Sqstm1/Plcg2/Znrf1/Irak1/Dab2ip
GOBP_MORPHOGENESIS_OF_A_POLARIZED_EPITHELIUM	GOBP_MORPHOGENESIS_OF_A_POLARIZED_EPITHELIUM	45	-0.241021	-0.801343	0.801147	0.947921	0.916591	1733	tags=20%, list=16%, signal=17%	Sec24b/Actg1/Sh3bp1/Ajap1/Lama5/Dlg3/Rpgrip1l/Ophn1/Rhoa
GOBP_NEGATIVE_REGULATION_OF_PEPTIDASE_ACTIVITY	GOBP_NEGATIVE_REGULATION_OF_PEPTIDASE_ACTIVITY	49	-0.237196	-0.799919	0.80814	0.947921	0.916591	1943	tags=22%, list=17%, signal=19%	Gpx1/Vegfa/Serping1/Cst3/Usp47/Ecm1/Raf1/Vtn/Cr1l/Park7/Serpinh1
GOBP_CELLULAR_RESPONSE_TO_HEAT	GOBP_CELLULAR_RESPONSE_TO_HEAT	45	-0.239877	-0.797541	0.804971	0.947921	0.916591	1989	tags=44%, list=18%, signal=37%	Sirt1/Ano1/Stub1/Hikeshi/Daxx/Hsp90ab1/Ep300/Chordc1/Rbbp7/Pdcd6/Sumo1/St8sia1/Vcp/Dnajb1/Eif2s1/Hsp90aa1/Stac/Ywhae/Hspa8/Irak1
GOBP_REGULATION_OF_FILOPODIUM_ASSEMBLY	GOBP_REGULATION_OF_FILOPODIUM_ASSEMBLY	44	-0.239274	-0.797102	0.805243	0.947921	0.916591	2040	tags=36%, list=18%, signal=30%	Rala/Rab5a/Neurl1a/Pik3r1/Fmr1/Nlgn1/Arf6/Palm/Rab3ip/Srf/Fscn1/Prkcd/Dnm3/Gap43/Mien1/Arap1
GOBP_DNA_SYNTHESIS_INVOLVED_IN_DNA_REPAIR	GOBP_DNA_SYNTHESIS_INVOLVED_IN_DNA_REPAIR	29	-0.257412	-0.789506	0.800745	0.947921	0.916591	2005	tags=24%, list=18%, signal=20%	Faap20/Poldip2/Vcp/Pold3/Wrnip1/Pcna/Polk
GOBP_REGULATION_OF_CELLULAR_RESPIRATION	GOBP_REGULATION_OF_CELLULAR_RESPIRATION	32	-0.25241	-0.786675	0.809612	0.947921	0.916591	1527	tags=19%, list=14%, signal=16%	Chchd4/Vcp/Park7/Hif1a/Rhoa/Nop53
GOBP_GLYCOPROTEIN_CATABOLIC_PROCESS	GOBP_GLYCOPROTEIN_CATABOLIC_PROCESS	26	0.261528	0.78428	0.794872	0.947921	0.916591	2966	tags=42%, list=27%, signal=31%	Fbxo17/Edem3/Man1a/Fbxo6/Fbxo2/Glb1/Fbxo27/Man1a2/Fbxo44/Ctsl/Edem1
GOBP_GRANULOCYTE_CHEMOTAXIS	GOBP_GRANULOCYTE_CHEMOTAXIS	35	0.24492	0.784073	0.795154	0.947921	0.916591	385	tags=9%, list=3%, signal=8%	Mospd2/Thbs1/Camk1d
GOBP_ZYMOGEN_ACTIVATION	GOBP_ZYMOGEN_ACTIVATION	25	-0.265397	-0.778933	0.806331	0.947921	0.916591	2359	tags=36%, list=21%, signal=28%	Serpine2/Vsir/Asph/Pgk1/Plat/Plgrkt/Furin/Prss12/Ctsz
GOBP_ARTERY_MORPHOGENESIS	GOBP_ARTERY_MORPHOGENESIS	36	-0.242307	-0.777272	0.810662	0.947921	0.916591	2409	tags=47%, list=22%, signal=37%	Rbpj/Lrp1/Pkd2/Apoe/Jag1/Eng/Hey1/Foxc1/Sox4/Nog/Vegfa/Srf/Sec24b/Zmiz1/Nfatc3/Arid2/Bmpr2
GOBP_CELL_SURFACE_PATTERN_RECOGNITION_RECEPTOR_SIGNALING_PATHWAY	GOBP_CELL_SURFACE_PATTERN_RECOGNITION_RECEPTOR_SIGNALING_PATHWAY	34	-0.245737	-0.77719	0.80663	0.947921	0.916591	631	tags=12%, list=6%, signal=11%	Sqstm1/Znrf1/Irak1/Dab2ip
GOBP_PROTEIN_HETEROOLIGOMERIZATION	GOBP_PROTEIN_HETEROOLIGOMERIZATION	24	-0.267398	-0.776429	0.802974	0.947921	0.916591	1212	tags=29%, list=11%, signal=26%	Farsb/Pkd1/Nudt21/Mat2a/Zfp746/Col1a2/Kcnc2
GOBP_INTRACELLULAR_STEROL_TRANSPORT	GOBP_INTRACELLULAR_STEROL_TRANSPORT	27	-0.259983	-0.776048	0.811676	0.947921	0.916591	179	tags=19%, list=2%, signal=18%	Osbp/Pip4k2a/Gramd1c/Osbpl2/Abca1
GOBP_AMINE_BIOSYNTHETIC_PROCESS	GOBP_AMINE_BIOSYNTHETIC_PROCESS	25	0.25974	0.773079	0.8	0.947921	0.916591	1051	tags=16%, list=9%, signal=15%	Azin2/Vps35/Gata3/Aanat
GOBP_COLLATERAL_SPROUTING	GOBP_COLLATERAL_SPROUTING	25	0.257885	0.767555	0.810753	0.947921	0.916591	2980	tags=44%, list=27%, signal=32%	Fgf13/Hdac6/App/Sema4d/Dcc/Cd2ap/Rnd2/Ulk1/Ptprs/Wnt3/Npr2
GOBP_REGULATION_OF_PROTEIN_SUMOYLATION	GOBP_REGULATION_OF_PROTEIN_SUMOYLATION	19	0.271746	0.767019	0.799145	0.947921	0.916591	2164	tags=32%, list=19%, signal=26%	Rwdd3/Uba2/Hdac4/Rela/Pias1/Gnl3
GOBP_RIBOSOMAL_SUBUNIT_EXPORT_FROM_NUCLEUS	GOBP_RIBOSOMAL_SUBUNIT_EXPORT_FROM_NUCLEUS	14	0.297078	0.76606	0.797414	0.947921	0.916591	1761	tags=29%, list=16%, signal=24%	Ltv1/Nop9/Ran/Tsc1
GOBP_REGULATION_OF_KERATINOCYTE_MIGRATION	GOBP_REGULATION_OF_KERATINOCYTE_MIGRATION	10	0.325976	0.764291	0.798755	0.947921	0.916591	2557	tags=40%, list=23%, signal=31%	Map4k4/Mapre2/Epb41l4b/Hbegf
GOBP_POSITIVE_REGULATION_OF_NEUROBLAST_PROLIFERATION	GOBP_POSITIVE_REGULATION_OF_NEUROBLAST_PROLIFERATION	23	-0.26645	-0.762811	0.809701	0.947921	0.916591	2300	tags=35%, list=21%, signal=28%	Ctnnb1/Itgb1/Vegfa/Sox10/Cdon/Shh/Id4/Hif1a
GOBP_REPLICATIVE_SENESCENCE	GOBP_REPLICATIVE_SENESCENCE	10	0.325178	0.76242	0.804979	0.947921	0.916591	3646	tags=60%, list=33%, signal=40%	Wrn/Trp53/Tert/Mme/Ercc1/Ctc1
GOBP_GLIAL_CELL_ACTIVATION	GOBP_GLIAL_CELL_ACTIVATION	22	-0.269422	-0.761309	0.809701	0.947921	0.916591	2569	tags=32%, list=23%, signal=25%	Jak2/Zeb2/Cntf/Nr1d1/C1qa/Lrrk2/Egfr
GOBP_REFLEX	GOBP_REFLEX	13	0.301493	0.759823	0.797009	0.947921	0.916591	374	tags=8%, list=3%, signal=7%	Usp46
GOBP_EPIDERMIS_MORPHOGENESIS	GOBP_EPIDERMIS_MORPHOGENESIS	14	0.294504	0.759424	0.806034	0.947921	0.916591	154	tags=7%, list=1%, signal=7%	Igfbp5
GOBP_REGULATION_OF_T_HELPER_17_TYPE_IMMUNE_RESPONSE	GOBP_REGULATION_OF_T_HELPER_17_TYPE_IMMUNE_RESPONSE	14	0.294489	0.759383	0.80819	0.947921	0.916591	1517	tags=21%, list=14%, signal=19%	Opa1/Malt1/Smad7
GOBP_POSITIVE_REGULATION_OF_AMYLOID_PRECURSOR_PROTEIN_CATABOLIC_PROCESS	GOBP_POSITIVE_REGULATION_OF_AMYLOID_PRECURSOR_PROTEIN_CATABOLIC_PROCESS	19	0.268857	0.758865	0.809829	0.947921	0.916591	2151	tags=26%, list=19%, signal=21%	Epha4/Casp3/Chrna7/Rela/Spon1
GOBP_CHAPERONE_MEDIATED_PROTEIN_COMPLEX_ASSEMBLY	GOBP_CHAPERONE_MEDIATED_PROTEIN_COMPLEX_ASSEMBLY	19	-0.276322	-0.756839	0.799625	0.947921	0.916591	2763	tags=47%, list=25%, signal=36%	Ndufaf1/Stub1/Hsp90ab1/Psmg2/Cct2/Hspa4/Mkks/Hsp90aa1/Ptges3
GOBP_POSITIVE_REGULATION_OF_DENDRITIC_SPINE_MORPHOGENESIS	GOBP_POSITIVE_REGULATION_OF_DENDRITIC_SPINE_MORPHOGENESIS	19	0.267884	0.756117	0.809829	0.947921	0.916591	3561	tags=42%, list=32%, signal=29%	Reln/Lrp8/Ptprd/Caprin2/Dhx36/Stau2/Camk2b/Tiam1
GOBP_PHOTOTRANSDUCTION	GOBP_PHOTOTRANSDUCTION	19	-0.275745	-0.755258	0.801498	0.947921	0.916591	3847	tags=58%, list=34%, signal=38%	Nmt2/Rcvrn/Nmt1/Gpr88/Pitpnm1/Gna11/Plekhb1/Asic2/Grk4/Gnaq/Gucy2e
GOBP_REGULATION_OF_NUCLEOTIDE_BIOSYNTHETIC_PROCESS	GOBP_REGULATION_OF_NUCLEOTIDE_BIOSYNTHETIC_PROCESS	15	-0.293491	-0.754587	0.808905	0.947921	0.916591	2134	tags=33%, list=19%, signal=27%	Pdk1/Tmsb4x/Vcp/Atpsckmt/Nos1
GOBP_POSITIVE_REGULATION_OF_INTERLEUKIN_1_BETA_PRODUCTION	GOBP_POSITIVE_REGULATION_OF_INTERLEUKIN_1_BETA_PRODUCTION	15	-0.293019	-0.753375	0.808905	0.947921	0.916591	1984	tags=40%, list=18%, signal=33%	Jak2/Smad3/Egr1/Isl1/Stat3/Fzd5
GOBP_RENAL_FILTRATION	GOBP_RENAL_FILTRATION	17	0.273209	0.753099	0.809422	0.947921	0.916591	1345	tags=24%, list=12%, signal=21%	Itga3/F2r/Tmem63c/Kirrel1
GOBP_REGULATION_OF_RELEASE_OF_SEQUESTERED_CALCIUM_ION_INTO_CYTOSOL_BY_SARCOPLASMIC_RETICULUM	GOBP_REGULATION_OF_RELEASE_OF_SEQUESTERED_CALCIUM_ION_INTO_CYTOSOL_BY_SARCOPLASMIC_RETICULUM	21	-0.267012	-0.75301	0.810662	0.947921	0.916591	1547	tags=14%, list=14%, signal=12%	Calm1/Sri/Atp1a2
GOBP_ENDOPLASMIC_RETICULUM_MEMBRANE_ORGANIZATION	GOBP_ENDOPLASMIC_RETICULUM_MEMBRANE_ORGANIZATION	11	0.311686	0.752725	0.795359	0.947921	0.916591	740	tags=18%, list=7%, signal=17%	Bnip1/Stx18
GOBP_AGGREPHAGY	GOBP_AGGREPHAGY	13	-0.301074	-0.752419	0.803371	0.947921	0.916591	646	tags=23%, list=6%, signal=22%	Wdfy3/Atg5/Sqstm1
GOBP_PYRIDINE_NUCLEOTIDE_BIOSYNTHETIC_PROCESS	GOBP_PYRIDINE_NUCLEOTIDE_BIOSYNTHETIC_PROCESS	13	0.298167	0.75144	0.809829	0.947921	0.916591	2158	tags=31%, list=19%, signal=25%	Aspdh/Naxd/Nmnat2/Slc22a13
GOBP_GLYCEROL_ETHER_METABOLIC_PROCESS	GOBP_GLYCEROL_ETHER_METABOLIC_PROCESS	18	-0.278661	-0.749959	0.8	0.947921	0.916591	465	tags=22%, list=4%, signal=21%	Agps/Plaat3/Pla2g7/Chpt1
GOBP_REGULATION_OF_NATURAL_KILLER_CELL_ACTIVATION	GOBP_REGULATION_OF_NATURAL_KILLER_CELL_ACTIVATION	13	0.297553	0.749891	0.809829	0.947921	0.916591	2019	tags=31%, list=18%, signal=25%	Rhbdd3/Zbtb1/Rasgrp1/Il15ra
GOBP_GLUCOSAMINE_CONTAINING_COMPOUND_METABOLIC_PROCESS	GOBP_GLUCOSAMINE_CONTAINING_COMPOUND_METABOLIC_PROCESS	16	0.27828	0.749627	0.796976	0.947921	0.916591	583	tags=12%, list=5%, signal=12%	Extl2/Ctbs
GOBP_FATTY_ACID_BETA_OXIDATION_USING_ACYL_COA_DEHYDROGENASE	GOBP_FATTY_ACID_BETA_OXIDATION_USING_ACYL_COA_DEHYDROGENASE	11	0.310162	0.749044	0.799578	0.947921	0.916591	2399	tags=36%, list=21%, signal=29%	Acadvl/Etfa/Etfb/Acad10
GOBP_SODIUM_ION_IMPORT_ACROSS_PLASMA_MEMBRANE	GOBP_SODIUM_ION_IMPORT_ACROSS_PLASMA_MEMBRANE	13	0.297189	0.748974	0.809829	0.947921	0.916591	2496	tags=31%, list=22%, signal=24%	Slc8a1/Slc9a9/Slc9a5/Slc9a7
GOBP_NEURON_INTRINSIC_APOPTOTIC_SIGNALING_PATHWAY_IN_RESPONSE_TO_OXIDATIVE_STRESS	GOBP_NEURON_INTRINSIC_APOPTOTIC_SIGNALING_PATHWAY_IN_RESPONSE_TO_OXIDATIVE_STRESS	15	0.282662	0.748847	0.807775	0.947921	0.916591	1536	tags=27%, list=14%, signal=23%	Parp1/Prkn/Atf4/Fbxw7
GOBP_PIGMENT_GRANULE_LOCALIZATION	GOBP_PIGMENT_GRANULE_LOCALIZATION	18	-0.278175	-0.748651	0.803738	0.947921	0.916591	2364	tags=56%, list=21%, signal=44%	Rab11b/Rab11a/Bloc1s5/Rab27a/Bloc1s6/Rab1a/Bbs7/Vps33a/Mkks/Myo7a
GOBP_CELLULAR_RESPONSE_TO_EXOGENOUS_DSRNA	GOBP_CELLULAR_RESPONSE_TO_EXOGENOUS_DSRNA	10	-0.321652	-0.748355	0.8	0.947921	0.916591	120	tags=20%, list=1%, signal=20%	Dhx9/Cav1
GOBP_TRANSCRIPTION_INITIATION_AT_RNA_POLYMERASE_I_PROMOTER	GOBP_TRANSCRIPTION_INITIATION_AT_RNA_POLYMERASE_I_PROMOTER	11	0.309615	0.747725	0.799578	0.947921	0.916591	3895	tags=45%, list=35%, signal=30%	Rrn3/Smarcb1/Baz2a/Smarca4/Taf1b
GOBP_N_GLYCAN_PROCESSING	GOBP_N_GLYCAN_PROCESSING	16	-0.28708	-0.747134	0.80334	0.947921	0.916591	2126	tags=31%, list=19%, signal=25%	Mgat4b/Ganab/St8sia1/Man2a1/St8sia4
GOBP_SEROTONIN_TRANSPORT	GOBP_SEROTONIN_TRANSPORT	11	0.308831	0.745829	0.803797	0.947921	0.916591	1158	tags=18%, list=10%, signal=16%	Slc29a3/Slc22a3
GOBP_REGULATION_OF_MAMMARY_GLAND_EPITHELIAL_CELL_PROLIFERATION	GOBP_REGULATION_OF_MAMMARY_GLAND_EPITHELIAL_CELL_PROLIFERATION	12	-0.302887	-0.74473	0.804833	0.947921	0.916591	2595	tags=42%, list=23%, signal=32%	Bax/Gpx1/Rtn4/Kdm5b/Brca2
GOBP_REGULATION_OF_MICROTUBULE_NUCLEATION	GOBP_REGULATION_OF_MICROTUBULE_NUCLEATION	16	-0.286119	-0.744633	0.80334	0.947921	0.916591	3319	tags=38%, list=30%, signal=26%	Haus7/Pde4dip/Arhgef7/Haus8/Mecp2/Haus1
GOBP_OLIGOPEPTIDE_TRANSPORT	GOBP_OLIGOPEPTIDE_TRANSPORT	11	0.306455	0.740093	0.805907	0.947921	0.916591	3447	tags=45%, list=31%, signal=31%	Mfsd1/Abcc5/Slc26a6/Slc25a40/Abcc4
GOBP_NEGATIVE_REGULATION_OF_RECEPTOR_SIGNALING_PATHWAY_VIA_JAK_STAT	GOBP_NEGATIVE_REGULATION_OF_RECEPTOR_SIGNALING_PATHWAY_VIA_JAK_STAT	16	-0.283949	-0.738985	0.810761	0.947921	0.916591	1447	tags=31%, list=13%, signal=27%	Adipor1/Inpp5f/Ptpn2/Nf2/Cav1
GOBP_NEGATIVE_REGULATION_OF_ANDROGEN_RECEPTOR_SIGNALING_PATHWAY	GOBP_NEGATIVE_REGULATION_OF_ANDROGEN_RECEPTOR_SIGNALING_PATHWAY	10	-0.316288	-0.735874	0.811538	0.947921	0.916591	1932	tags=30%, list=17%, signal=25%	Zbtb7a/Phb1/Ncor2
GOBP_POSITIVE_REGULATION_OF_SEQUESTERING_OF_CALCIUM_ION	GOBP_POSITIVE_REGULATION_OF_SEQUESTERING_OF_CALCIUM_ION	11	-0.306114	-0.735655	0.80303	0.947921	0.916591	1547	tags=45%, list=14%, signal=39%	Ntsr1/Pkd2/Fkbp1b/Calm1/Sri
GOBP_CARDIAC_LEFT_VENTRICLE_MORPHOGENESIS	GOBP_CARDIAC_LEFT_VENTRICLE_MORPHOGENESIS	10	-0.315639	-0.734365	0.811538	0.947921	0.916591	531	tags=40%, list=5%, signal=38%	Tgfbr2/Rbpj/Gsk3a/Npy5r
GOBP_NEGATIVE_REGULATION_OF_RECEPTOR_INTERNALIZATION	GOBP_NEGATIVE_REGULATION_OF_RECEPTOR_INTERNALIZATION	11	-0.30469	-0.732234	0.804924	0.947921	0.916591	2714	tags=36%, list=24%, signal=28%	Ubqln2/Wdr54/Ankrd13a/Dlg4
GOBP_POSITIVE_REGULATION_OF_RELEASE_OF_CYTOCHROME_C_FROM_MITOCHONDRIA	GOBP_POSITIVE_REGULATION_OF_RELEASE_OF_CYTOCHROME_C_FROM_MITOCHONDRIA	16	0.270951	0.729885	0.809935	0.947921	0.916591	804	tags=12%, list=7%, signal=12%	Bak1/Bnip3
GOBP_POSITIVE_REGULATION_OF_COLLAGEN_METABOLIC_PROCESS	GOBP_POSITIVE_REGULATION_OF_COLLAGEN_METABOLIC_PROCESS	11	-0.303609	-0.729637	0.806818	0.947921	0.916591	2327	tags=73%, list=21%, signal=58%	Hdac2/Tgfb3/Larp6/Eng/Vim/Vsir/Rgcc/Wnt4
GOBP_REGULATION_OF_ESTABLISHMENT_OR_MAINTENANCE_OF_CELL_POLARITY	GOBP_REGULATION_OF_ESTABLISHMENT_OR_MAINTENANCE_OF_CELL_POLARITY	19	0.267034	0.75372	0.811966	0.947989	0.916657	1413	tags=21%, list=13%, signal=18%	Flot2/Gata3/Gsn/Llgl1
GOBP_RIBONUCLEOSIDE_METABOLIC_PROCESS	GOBP_RIBONUCLEOSIDE_METABOLIC_PROCESS	14	0.290584	0.749316	0.8125	0.948071	0.916737	1277	tags=21%, list=11%, signal=19%	Cda/Gnmt/Cdadc1
GOBP_MESODERMAL_CELL_DIFFERENTIATION	GOBP_MESODERMAL_CELL_DIFFERENTIATION	14	0.290107	0.748085	0.8125	0.948071	0.916737	3504	tags=50%, list=31%, signal=34%	Itga3/Itga8/Taf10/Hmga2/Tbx6/Sfrp2/Fgfr1
GOBP_REGULATION_OF_DNA_DAMAGE_CHECKPOINT	GOBP_REGULATION_OF_DNA_DAMAGE_CHECKPOINT	17	-0.28087	-0.744088	0.813084	0.948482	0.917134	1093	tags=24%, list=10%, signal=21%	Brcc3/Rnaseh2b/Brca2/Ccar2
GOBP_CELL_GROWTH	GOBP_CELL_GROWTH	354	-0.197306	-0.89504	0.820416	0.948565	0.917214	2265	tags=22%, list=20%, signal=18%	Slc39a12/Twf2/Raph1/Ino80/Adipor1/Rb1/Gdi1/Ulk2/Itgb1/Btg1/Ndn/Rbbp7/Smad3/N6amt1/Mapkap1/Vegfa/Ppt1/Ifrd1/Srf/Rtn4/Bap1/Wasf1/Cdkl3/Map3k13/Rgma/Jade3/Rictor/Bcl2/Eif2ak4/Adam17/Usp47/Sfn/Jade1/Nrp2/Macf1/Ltbp4/Efna5/Arih2/Phb1/Slc9a1/Postn/Cpne5/Ndrg3/Fam107a/Mtpn/Ddx49/Nubp1/Mecp2/S100b/Gja1/Net1/Rab21/Ryk/Ssna1/Ndel1/Igf1/H3f3a/Lamb2/Anapc2/Map1b/Eif4g2/Rufy3/Kmt2d/Rgs4/Hyal2/Chpt1/Bcl6/Impact/Dcun1d5/Fn1/Egfr/Bcar1/Ist1/Bmpr2/Sgk1/Cish/Ccar2/Taf9b/Map2
GOBP_RIBOSOME_BIOGENESIS	GOBP_RIBOSOME_BIOGENESIS	236	0.202231	0.885814	0.819502	0.948565	0.917214	2038	tags=22%, list=18%, signal=18%	Cul4a/Nop10/Nat10/Ltv1/Noa1/Mettl17/Utp18/Znhit6/Kri1/Mak16/Nsa2/Nsun3/Rrs1/Traf7/Lsm6/Sirt7/Eif2a/Bms1/Rrn3/Ddx54/Dkc1/Nol7/Nop9/Mettl15/Exosc9/Ran/Nsun4/Nop2/Mtg2/Eral1/Nsun5/Utp20/Gtpbp4/Efl1/LTO1/Wdr18/Mrm3/Tsr2/Mphosph6/Dcaf13/Fbll1/Tsc1/Surf6/Cinp/Ddx17/Ddx52/Wdr36/Eri3/Utp11/Tfb1m/Usp16/Nop14
GOBP_INSULIN_SECRETION	GOBP_INSULIN_SECRETION	140	0.209768	0.868178	0.816929	0.948565	0.917214	1331	tags=13%, list=12%, signal=11%	Bmal1/Kcnj11/Klf7/Gpr68/Plcb1/Stx1a/Drd2/Pfkm/Tardbp/Pfkfb2/Itpr1/Chga/Ccdc186/Irs1/Prkn/Cdk16/Adcy8/Prkcb
GOBP_NEGATIVE_REGULATION_OF_WNT_SIGNALING_PATHWAY	GOBP_NEGATIVE_REGULATION_OF_WNT_SIGNALING_PATHWAY	119	-0.214552	-0.85478	0.819417	0.948565	0.917214	2845	tags=33%, list=25%, signal=25%	Tmem88/Cthrc1/Apcdd1/Igfbp2/Tcf7l2/Stk4/Dact3/Siah2/Ptpro/Tle2/Gsk3a/Hmgxb4/Rack1/Ctnnb1/Rbx1/Scyl2/Pfdn5/Nog/Egr1/Znrf3/Sox10/Emd/Lmbr1l/Nphp3/Jade1/Shh/Foxo1/Isl1/Tle6/Sfrp4/Tle3/Tmem170b/Lzts2/Nxn/Ift80/Dab2ip/Cav1/Mapk14/Amer2
GOBP_NEURAL_TUBE_DEVELOPMENT	GOBP_NEURAL_TUBE_DEVELOPMENT	112	0.214623	0.850196	0.819876	0.948565	0.917214	2907	tags=32%, list=26%, signal=24%	Opa1/Tsc2/Vangl2/Casp3/Cby1/Cluap1/Nup133/Gbx2/Cc2d2a/Pfn1/En1/Vasp/Fkbp8/Itpk1/Ptch1/Wnt5a/Intu/Med12/Tsc1/Kat5/Fuz/Deaf1/Prkaca/Fzd3/Ssbp3/Gpr161/Setd2/Prickle1/Mthfd1l/Atp6ap2/Dact1/Fzd1/Mks1/Kdm2b/Cited2/Rara
GOBP_ESTABLISHMENT_OF_CELL_POLARITY	GOBP_ESTABLISHMENT_OF_CELL_POLARITY	114	-0.21446	-0.847387	0.821705	0.948565	0.917214	1659	tags=18%, list=15%, signal=15%	Sh3bp1/Mpp7/Wnt7a/Rictor/Rock1/Fscn1/Shh/Rock2/Gja1/Fbf1/Ndel1/Ophn1/Myo18a/Map1b/Rhoa/Rufy3/Amotl1/Tcirg1/Jam3/Ust
GOBP_NEURAL_TUBE_FORMATION	GOBP_NEURAL_TUBE_FORMATION	74	0.225222	0.833918	0.819706	0.948565	0.917214	3142	tags=36%, list=28%, signal=26%	Opa1/Tsc2/Vangl2/Casp3/Cluap1/Cc2d2a/Pfn1/Vasp/Ptch1/Wnt5a/Med12/Tsc1/Fuz/Deaf1/Prkaca/Fzd3/Setd2/Prickle1/Mthfd1l/Fzd1/Mks1/Kdm2b/Cited2/Rara/Lhx2/Sfrp2/Dvl2
GOBP_POSITIVE_REGULATION_OF_AXONOGENESIS	GOBP_POSITIVE_REGULATION_OF_AXONOGENESIS	68	0.222487	0.823591	0.821577	0.948565	0.917214	496	tags=9%, list=4%, signal=8%	Cyfip1/L1cam/Trpv2/Limk1/Cxcl12/Plxna1
GOBP_NEGATIVE_REGULATION_OF_CELLULAR_RESPONSE_TO_GROWTH_FACTOR_STIMULUS	GOBP_NEGATIVE_REGULATION_OF_CELLULAR_RESPONSE_TO_GROWTH_FACTOR_STIMULUS	64	-0.232565	-0.822557	0.814313	0.948565	0.917214	1614	tags=20%, list=14%, signal=17%	Nog/Pdcd6/Nbl1/Mtmr4/Sulf1/Epn2/Ppm1a/Skil/Hipk2/Nedd4/Wnt4/Htra1/Dab2ip
GOBP_AXIS_SPECIFICATION	GOBP_AXIS_SPECIFICATION	54	-0.234911	-0.809281	0.816444	0.948565	0.917214	1490	tags=15%, list=13%, signal=13%	Wnt7a/C2cd3/Shh/Setdb2/Ets2/Frs2/Fzd5/Tbx3
GOBP_NEGATIVE_REGULATION_OF_LEUKOCYTE_CELL_CELL_ADHESION	GOBP_NEGATIVE_REGULATION_OF_LEUKOCYTE_CELL_CELL_ADHESION	50	0.229521	0.801933	0.816116	0.948565	0.917214	1517	tags=14%, list=14%, signal=12%	Cblb/Cxcl12/Socs1/Casp3/Tmem131l/Dlg1/Smad7
GOBP_CYTOPLASMIC_MICROTUBULE_ORGANIZATION	GOBP_CYTOPLASMIC_MICROTUBULE_ORGANIZATION	50	-0.236532	-0.796257	0.822394	0.948565	0.917214	1313	tags=16%, list=12%, signal=14%	Cep126/Tubgcp2/Tubgcp3/Tbcb/Tubg2/Rhoa/Katnal2/Tubgcp4
GOBP_INTERLEUKIN_6_PRODUCTION	GOBP_INTERLEUKIN_6_PRODUCTION	52	-0.23153	-0.789227	0.81749	0.948565	0.917214	2271	tags=31%, list=20%, signal=25%	Mbp/Zbtb20/Nlrc3/Dhx9/Rabgef1/Arrb1/Akirin2/Klf2/Bcl10/Ptpn11/Isl1/Ghsr/Stat3/Cd200/Plcg2/Hyal2
GOBP_REGULATION_OF_GLYCOPROTEIN_METABOLIC_PROCESS	GOBP_REGULATION_OF_GLYCOPROTEIN_METABOLIC_PROCESS	33	-0.24918	-0.779856	0.815157	0.948565	0.917214	2364	tags=30%, list=21%, signal=24%	Tcf7l2/Rab1a/Ctnnb1/Rab1b/Fktn/Jak3/Bcl2/Cst3/Igf1/Ago2
GOBP_MEMBRANE_LIPID_CATABOLIC_PROCESS	GOBP_MEMBRANE_LIPID_CATABOLIC_PROCESS	35	-0.242504	-0.77281	0.813869	0.948565	0.917214	1959	tags=14%, list=18%, signal=12%	Plpp3/Hexb/Ppt1/Prkcd/Smpd3
GOBP_PHOTORECEPTOR_CELL_DIFFERENTIATION	GOBP_PHOTORECEPTOR_CELL_DIFFERENTIATION	34	-0.242696	-0.767573	0.819521	0.948565	0.917214	2017	tags=26%, list=18%, signal=22%	Cntf/Th/Vegfa/Hcn1/Ift140/Stat3/Myo7a/Rpgrip1l/Bbs1
GOBP_REGULATION_OF_CYCLASE_ACTIVITY	GOBP_REGULATION_OF_CYCLASE_ACTIVITY	32	0.242922	0.765098	0.817787	0.948565	0.917214	1377	tags=16%, list=12%, signal=14%	Grm3/Drd2/Cap1/Gabbr2/Crhr1
GOBP_CENTRAL_NERVOUS_SYSTEM_NEURON_AXONOGENESIS	GOBP_CENTRAL_NERVOUS_SYSTEM_NEURON_AXONOGENESIS	31	-0.247086	-0.764627	0.821092	0.948565	0.917214	1580	tags=16%, list=14%, signal=14%	Mycbp2/Kifbp/Arhgef28/Ndel1/Nr4a2
GOBP_NEUROEPITHELIAL_CELL_DIFFERENTIATION	GOBP_NEUROEPITHELIAL_CELL_DIFFERENTIATION	24	-0.260927	-0.757639	0.819703	0.948565	0.917214	3502	tags=50%, list=31%, signal=34%	Bccip/Jag1/Pou3f2/Tmem231/Nkx2-2/Sox4/Insm1/Ctnnb1/Tubb5/Lef1/Map1b/Wnt4
GOBP_NEGATIVE_REGULATION_OF_TUMOR_NECROSIS_FACTOR_SUPERFAMILY_CYTOKINE_PRODUCTION	GOBP_NEGATIVE_REGULATION_OF_TUMOR_NECROSIS_FACTOR_SUPERFAMILY_CYTOKINE_PRODUCTION	23	-0.264532	-0.757319	0.817164	0.948565	0.917214	988	tags=48%, list=9%, signal=44%	Selenos/Dicer1/Trim27/Gstp1/Fxr1/Nlrc3/Vsir/Ghsr/Pomc/Rad21/Igf1
GOBP_SPERM_FLAGELLUM_ASSEMBLY	GOBP_SPERM_FLAGELLUM_ASSEMBLY	22	-0.2673	-0.755312	0.820896	0.948565	0.917214	521	tags=27%, list=5%, signal=26%	Klc3/Cfap54/Cfap69/Dzip1/Ube2b/Spag16
GOBP_POSITIVE_REGULATION_OF_FOCAL_ADHESION_ASSEMBLY	GOBP_POSITIVE_REGULATION_OF_FOCAL_ADHESION_ASSEMBLY	21	-0.264856	-0.746931	0.821691	0.948565	0.917214	2025	tags=33%, list=18%, signal=27%	Rac1/Smad3/Poldip2/Vegfa/Fermt2/Rock1/Wnt4
GOBP_REGULATION_OF_CAMP_MEDIATED_SIGNALING	GOBP_REGULATION_OF_CAMP_MEDIATED_SIGNALING	15	-0.290298	-0.746378	0.818182	0.948565	0.917214	2309	tags=33%, list=21%, signal=26%	Gipr/Gnai1/Adcyap1r1/Gpr3/Ube2b
GOBP_MAST_CELL_MIGRATION	GOBP_MAST_CELL_MIGRATION	10	0.317108	0.7435	0.817427	0.948565	0.917214	785	tags=20%, list=7%, signal=19%	Vegfc/Chga
GOBP_NEGATIVE_REGULATION_OF_NON_CANONICAL_NF_KAPPAB_SIGNAL_TRANSDUCTION	GOBP_NEGATIVE_REGULATION_OF_NON_CANONICAL_NF_KAPPAB_SIGNAL_TRANSDUCTION	14	0.288156	0.743055	0.821121	0.948565	0.917214	2560	tags=36%, list=23%, signal=28%	Hdac7/Litaf/Rela/Ppm1b/Mkrn2
GOBP_SYNAPTIC_VESICLE_CLUSTERING	GOBP_SYNAPTIC_VESICLE_CLUSTERING	15	0.2799	0.741528	0.814255	0.948565	0.917214	2429	tags=33%, list=22%, signal=26%	Syn3/Cdh2/Brsk1/Pclo/Pcdh17
GOBP_POLYAMINE_BIOSYNTHETIC_PROCESS	GOBP_POLYAMINE_BIOSYNTHETIC_PROCESS	10	0.316198	0.741366	0.819502	0.948565	0.917214	340	tags=10%, list=3%, signal=10%	Azin2
GOBP_CEREBELLAR_PURKINJE_CELL_LAYER_FORMATION	GOBP_CEREBELLAR_PURKINJE_CELL_LAYER_FORMATION	12	0.299569	0.740234	0.814655	0.948565	0.917214	3681	tags=58%, list=33%, signal=39%	Ttc21b/Rora/Herc1/Lhx5/Ttll1/Slc25a46/Gba1
GOBP_NEGATIVE_REGULATION_OF_OSSIFICATION	GOBP_NEGATIVE_REGULATION_OF_OSSIFICATION	17	-0.27903	-0.739216	0.816822	0.948565	0.917214	1423	tags=18%, list=13%, signal=15%	Bcl2/Ecm1/Hif1a
GOBP_REGULATION_OF_FIBROBLAST_APOPTOTIC_PROCESS	GOBP_REGULATION_OF_FIBROBLAST_APOPTOTIC_PROCESS	12	-0.300096	-0.737867	0.815985	0.948565	0.917214	3420	tags=58%, list=31%, signal=41%	Cfdp1/Pik3ca/Bcl2l11/Ier3ip1/Btg1/Api5/Bid
GOBP_CELL_PROLIFERATION_IN_HINDBRAIN	GOBP_CELL_PROLIFERATION_IN_HINDBRAIN	12	-0.299618	-0.736692	0.815985	0.948565	0.917214	1220	tags=17%, list=11%, signal=15%	Shh/Atf5
GOBP_EYE_PHOTORECEPTOR_CELL_DEVELOPMENT	GOBP_EYE_PHOTORECEPTOR_CELL_DEVELOPMENT	18	-0.272429	-0.733187	0.82243	0.948565	0.917214	1952	tags=28%, list=17%, signal=23%	Th/Vegfa/Hcn1/Myo7a/Rpgrip1l
GOBP_REGULATION_OF_CHOLESTEROL_BIOSYNTHETIC_PROCESS	GOBP_REGULATION_OF_CHOLESTEROL_BIOSYNTHETIC_PROCESS	16	-0.281216	-0.731874	0.821892	0.948565	0.917214	29	tags=19%, list=0%, signal=19%	Sod1/Erlin1/Prkaa1
GOBP_REGULATION_OF_PIGMENTATION	GOBP_REGULATION_OF_PIGMENTATION	13	-0.292598	-0.731237	0.822097	0.948565	0.917214	3851	tags=62%, list=34%, signal=40%	Bloc1s5/Kitl/Bloc1s6/Bcl2l11/Bax/Zeb2/Vps33a/Bcl2
GOBP_POSITIVE_REGULATION_OF_CELL_CYCLE_CHECKPOINT	GOBP_POSITIVE_REGULATION_OF_CELL_CYCLE_CHECKPOINT	13	-0.29248	-0.730941	0.822097	0.948565	0.917214	214	tags=31%, list=2%, signal=30%	Birc5/Incenp/Map3k20/Ccar2
GOBP_GLUTAMINE_FAMILY_AMINO_ACID_BIOSYNTHETIC_PROCESS	GOBP_GLUTAMINE_FAMILY_AMINO_ACID_BIOSYNTHETIC_PROCESS	12	-0.296597	-0.729263	0.821561	0.948565	0.917214	43	tags=17%, list=0%, signal=17%	Gls/Oat
GOBP_CELL_PROLIFERATION_INVOLVED_IN_KIDNEY_DEVELOPMENT	GOBP_CELL_PROLIFERATION_INVOLVED_IN_KIDNEY_DEVELOPMENT	11	0.300875	0.726615	0.816456	0.948565	0.917214	1498	tags=18%, list=13%, signal=16%	Gata3/Ptch1
GOBP_REGULATION_OF_TRANSLATIONAL_INITIATION_BY_EIF2_ALPHA_PHOSPHORYLATION	GOBP_REGULATION_OF_TRANSLATIONAL_INITIATION_BY_EIF2_ALPHA_PHOSPHORYLATION	11	0.300249	0.725105	0.818565	0.948565	0.917214	2325	tags=45%, list=21%, signal=36%	Nck1/Eif2ak3/Fech/Pdik1l/Eif2ak1
GOBP_NEGATIVE_REGULATION_OF_CYTOPLASMIC_TRANSLATION	GOBP_NEGATIVE_REGULATION_OF_CYTOPLASMIC_TRANSLATION	10	-0.310331	-0.722016	0.821154	0.948565	0.917214	1167	tags=50%, list=10%, signal=45%	Cpeb2/Alkbh3/Fmr1/Rbm24/Cpeb3
GOBP_TORC2_SIGNALING	GOBP_TORC2_SIGNALING	11	-0.29877	-0.718008	0.82197	0.948565	0.917214	1898	tags=27%, list=17%, signal=23%	Mapkap1/Rictor/Syap1
GOBP_NEGATIVE_REGULATION_OF_DNA_BINDING_TRANSCRIPTION_FACTOR_ACTIVITY	GOBP_NEGATIVE_REGULATION_OF_DNA_BINDING_TRANSCRIPTION_FACTOR_ACTIVITY	79	-0.226264	-0.836158	0.823194	0.949023	0.917657	2455	tags=25%, list=22%, signal=20%	Trim37/Commd6/Egln1/Nlrc3/Rb1/Usp7/Arrb1/Sik1/Sumo1/Eif2ak4/Paxip1/G3bp2/Rbck1/Hes6/Sfrp4/Cd200/Map3k10/Irak1/Dab2ip/Esr1
GOBP_POSITIVE_REGULATION_OF_PEPTIDYL_TYROSINE_PHOSPHORYLATION	GOBP_POSITIVE_REGULATION_OF_PEPTIDYL_TYROSINE_PHOSPHORYLATION	73	-0.22356	-0.813417	0.823417	0.949023	0.917657	2017	tags=30%, list=18%, signal=25%	Jak2/Mif/Il34/Bmp6/Cntf/Plpp3/Osbp/Vegfa/Fgfr3/Rictor/Adam17/Dlg4/Ptpn11/Efna5/Isl1/Vtn/Il18/Tnk2/Dlg3/Igf1/Yes1/Plcg2
GOBP_REGULATION_OF_DENDRITE_MORPHOGENESIS	GOBP_REGULATION_OF_DENDRITE_MORPHOGENESIS	58	-0.231703	-0.8024	0.82567	0.949023	0.917657	2617	tags=28%, list=23%, signal=21%	Trpc5/Itpka/Nsmf/Fbxw8/Ss18l1/Dbn1/Cux1/Cdkl3/Bhlhb9/Ppp3ca/Syne1/Rab21/Nedd4/Anapc2/Lzts1/Ywhah
GOBP_POSITIVE_REGULATION_OF_STEM_CELL_PROLIFERATION	GOBP_POSITIVE_REGULATION_OF_STEM_CELL_PROLIFERATION	26	-0.262093	-0.776616	0.825843	0.949023	0.917657	2300	tags=27%, list=21%, signal=21%	Ctnnb1/Ccne1/Fermt2/Pbx1/Pdcd2/Gja1/Tbx3
GOBP_REGULATION_OF_LAMELLIPODIUM_ORGANIZATION	GOBP_REGULATION_OF_LAMELLIPODIUM_ORGANIZATION	33	0.244003	0.772157	0.824295	0.949023	0.917657	857	tags=9%, list=8%, signal=8%	Cyfip1/Auts2/Carmil1
GOBP_NEGATIVE_REGULATION_OF_BMP_SIGNALING_PATHWAY	GOBP_NEGATIVE_REGULATION_OF_BMP_SIGNALING_PATHWAY	36	-0.23921	-0.767339	0.825368	0.949023	0.917657	1614	tags=19%, list=14%, signal=17%	Nog/Nbl1/Mtmr4/Ppm1a/Skil/Hipk2/Htra1
GOBP_REGULATION_OF_GLUTAMATE_SECRETION	GOBP_REGULATION_OF_GLUTAMATE_SECRETION	14	-0.296527	-0.754807	0.825279	0.949023	0.917657	531	tags=21%, list=5%, signal=20%	Grm2/Npy5r/Trh
GOBP_CARDIAC_ATRIUM_MORPHOGENESIS	GOBP_CARDIAC_ATRIUM_MORPHOGENESIS	15	-0.287067	-0.73807	0.823748	0.949023	0.917657	3222	tags=47%, list=29%, signal=33%	Sos1/Eng/Heg1/Sox4/Nog/Isl1/Bmpr2
GOBP_HISTONE_MRNA_CATABOLIC_PROCESS	GOBP_HISTONE_MRNA_CATABOLIC_PROCESS	15	-0.28648	-0.736562	0.825603	0.949023	0.917657	3643	tags=40%, list=33%, signal=27%	Atm/Tent4b/Tent2/Ssb/Dcp2/Eri1
GOBP_ATRIOVENTRICULAR_VALVE_DEVELOPMENT	GOBP_ATRIOVENTRICULAR_VALVE_DEVELOPMENT	18	-0.270899	-0.72907	0.824299	0.949023	0.917657	2832	tags=44%, list=25%, signal=33%	Mdm4/Ccn1/Mdm2/Tgfbr2/Hey1/Sox4/Dchs1/Bmpr2
GOBP_REGULATION_OF_ENDOTHELIAL_CELL_DIFFERENTIATION	GOBP_REGULATION_OF_ENDOTHELIAL_CELL_DIFFERENTIATION	19	-0.265282	-0.726598	0.825843	0.949023	0.917657	2300	tags=37%, list=21%, signal=29%	Ctnnb1/Bmp6/Btg1/Vegfa/Rock1/Rock2/Apold1
GOBP_REGULATION_OF_FATTY_ACID_BETA_OXIDATION	GOBP_REGULATION_OF_FATTY_ACID_BETA_OXIDATION	12	-0.293407	-0.72142	0.825279	0.949023	0.917657	1969	tags=42%, list=18%, signal=34%	Akt1/Abcd1/Akt2/Lonp2/Irs2
GOBP_REGULATION_OF_LIPOPROTEIN_METABOLIC_PROCESS	GOBP_REGULATION_OF_LIPOPROTEIN_METABOLIC_PROCESS	11	0.298446	0.720751	0.824895	0.949023	0.917657	3681	tags=55%, list=33%, signal=37%	Rabl3/Rab3gap1/Rab3gap2/Ulk1/Rb1cc1/Gba1
GOBP_POSITIVE_REGULATION_OF_CELL_ADHESION	GOBP_POSITIVE_REGULATION_OF_CELL_ADHESION	252	0.201253	0.886036	0.827004	0.949407	0.918028	2418	tags=25%, list=22%, signal=20%	Sox2/Nedd9/Cxcl12/Rac3/Opa1/Foxo3/Epha4/Flot2/Itga3/Fcho1/Gpam/Socs1/Fyn/Actl6b/Cd46/Myoc/Malt1/Rell2/Frmd5/Thy1/Smarcd1/Gata3/H2-DMa/Carmil1/Edil3/Ppm1f/Sirpa/Smarcc2/Dnaja3/Gfus/Tesk1/Vwc2/Nck1/Braf/Zbtb1/Ret/Phf10/Dennd6a/Smad7/Wnt5a/Spock2/Efemp2/Fadd/Map4k4/Tsc1/Kat5/Hsd17b12/Rela/Rasgrp1/Cyrib/Egflam/Smarcb1/Dusp10/Cdh13/Lamb1/Dab2/Skap1/Pik3r2/Bag4/Ets1/Ptpru/Epb41l4b/Cd83/Tpm1
GOBP_SOMITE_DEVELOPMENT	GOBP_SOMITE_DEVELOPMENT	45	0.231669	0.793438	0.826722	0.949407	0.918028	1573	tags=18%, list=14%, signal=15%	Ripply2/Nup133/Xrcc2/Pofut1/Dll1/Ptch1/Wnt5a/Med12
GOBP_SULFUR_COMPOUND_TRANSPORT	GOBP_SULFUR_COMPOUND_TRANSPORT	41	-0.240698	-0.787756	0.827324	0.949407	0.918028	3372	tags=41%, list=30%, signal=29%	Slc35b3/Slc26a2/Slc25a26/Ctns/Abcd1/Slc43a2/Slc26a8/Slc25a11/Slc16a6/Slc19a2/Slc6a11/Slc25a47/Gja1/Slc6a6/Lrrc8c/Slc1a2/Ucp2
GOBP_CHONDROITIN_SULFATE_METABOLIC_PROCESS	GOBP_CHONDROITIN_SULFATE_METABOLIC_PROCESS	19	0.26514	0.748374	0.826923	0.949407	0.918028	3594	tags=47%, list=32%, signal=32%	Dsel/Dse/Xylt1/Slc35b2/Ugdh/Chsy3/Chpf2/Chsy1/Xylt2
GOBP_REGULATION_OF_NEUROTRANSMITTER_UPTAKE	GOBP_REGULATION_OF_NEUROTRANSMITTER_UPTAKE	15	-0.285893	-0.735051	0.827458	0.949407	0.918028	292	tags=33%, list=3%, signal=33%	Per2/Itgb1/Rab3b/Nos1/Atp1a2
GOBP_PROGRAMMED_CELL_DEATH_IN_RESPONSE_TO_REACTIVE_OXYGEN_SPECIES	GOBP_PROGRAMMED_CELL_DEATH_IN_RESPONSE_TO_REACTIVE_OXYGEN_SPECIES	10	0.313148	0.734215	0.827801	0.949407	0.918028	300	tags=10%, list=3%, signal=10%	Foxo3
GOBP_NUCLEAR_MRNA_SURVEILLANCE	GOBP_NUCLEAR_MRNA_SURVEILLANCE	10	0.312844	0.733502	0.827801	0.949407	0.918028	2495	tags=40%, list=22%, signal=31%	Zcchc7/Exosc9/Xrn1/Exosc4
GOBP_CARDIAC_SEPTUM_MORPHOGENESIS	GOBP_CARDIAC_SEPTUM_MORPHOGENESIS	45	-0.236827	-0.7874	0.829828	0.950489	0.919075	1501	tags=13%, list=13%, signal=12%	Tgfbr3/Nrp2/Isl1/Bmpr2/Dhrs3/Tbx3
GOBP_COENZYME_A_BIOSYNTHETIC_PROCESS	GOBP_COENZYME_A_BIOSYNTHETIC_PROCESS	10	0.312457	0.732594	0.829876	0.950489	0.919075	1104	tags=20%, list=10%, signal=18%	Ppcdc/Ppcs
GOBP_POSITIVE_REGULATION_OF_CELLULAR_EXTRAVASATION	GOBP_POSITIVE_REGULATION_OF_CELLULAR_EXTRAVASATION	10	0.31234	0.732319	0.829876	0.950489	0.919075	1695	tags=30%, list=15%, signal=25%	Thy1/Il1r1/Fadd
GOBP_REGULATION_OF_PROTEIN_K63_LINKED_UBIQUITINATION	GOBP_REGULATION_OF_PROTEIN_K63_LINKED_UBIQUITINATION	10	0.31174	0.730913	0.829876	0.950489	0.919075	4282	tags=60%, list=38%, signal=37%	Ripk2/Birc2/Gps2/Ube2v2/Sash1/Cep63
GOBP_REGULATION_OF_COLLATERAL_SPROUTING	GOBP_REGULATION_OF_COLLATERAL_SPROUTING	17	-0.274654	-0.727622	0.829907	0.950489	0.919075	2091	tags=35%, list=19%, signal=29%	Bdnf/Ulk2/Ifrd1/Rgma/Efna5/Ist1
GOBP_REGULATION_OF_PROGRAMMED_NECROTIC_CELL_DEATH	GOBP_REGULATION_OF_PROGRAMMED_NECROTIC_CELL_DEATH	23	-0.261056	-0.747366	0.830224	0.950587	0.919169	2305	tags=30%, list=21%, signal=24%	Adprs/Aifm1/Ripk1/Bok/Rbck1/Slc25a4/Cav1
GOBP_G_PROTEIN_COUPLED_RECEPTOR_SIGNALING_PATHWAY_COUPLED_TO_CYCLIC_NUCLEOTIDE_SECOND_MESSENGER	GOBP_G_PROTEIN_COUPLED_RECEPTOR_SIGNALING_PATHWAY_COUPLED_TO_CYCLIC_NUCLEOTIDE_SECOND_MESSENGER	31	-0.244016	-0.755126	0.830508	0.950646	0.919227	2960	tags=29%, list=27%, signal=21%	Drd1/Chrm5/Npy/Npy1r/Calcrl/Chrm1/Mc3r/Hrh3/Sstr4
GOBP_ESTABLISHMENT_OF_EPITHELIAL_CELL_APICAL_BASAL_POLARITY	GOBP_ESTABLISHMENT_OF_EPITHELIAL_CELL_APICAL_BASAL_POLARITY	14	-0.294126	-0.748695	0.830855	0.950777	0.919353	1659	tags=21%, list=15%, signal=18%	Sh3bp1/Ophn1/Rhoa
GOBP_ENERGY_RESERVE_METABOLIC_PROCESS	GOBP_ENERGY_RESERVE_METABOLIC_PROCESS	66	-0.226985	-0.811987	0.83112	0.950814	0.919389	2498	tags=29%, list=22%, signal=22%	Gsk3a/Per2/Acadm/Phka1/Akt2/Stk40/Nr1d1/Prkag2/Wdr45/Gck/Gfpt1/Epm2aip1/Pomc/Igf2/Comt/Igf1/Irs2/Ptges3/Ugp2
GOBP_GOLGI_VESICLE_TRANSPORT	GOBP_GOLGI_VESICLE_TRANSPORT	270	-0.199594	-0.880243	0.831721	0.950857	0.919431	2036	tags=19%, list=18%, signal=16%	Sec31b/Pitpnb/Trappc4/Tmed9/Plpp3/Rab14/Gosr2/Pdcd6/Rab2a/Rab1b/Scyl1/Vamp3/Sec24b/Vapb/Sptbn1/Pkdcc/Arf4/Vcp/Sec16a/Csnk1d/Vamp2/Stx6/Arfrp1/Macf1/Yipf5/Rab6a/Creb3l2/Lrrk2/Exoc6/Preb/Tmed4/Tbc1d20/Stxbp5/Tapbp/Sar1b/Snx3/Arfgap3/Sec24d/Klhl12/Trappc2/Myo18a/Atl2/Sar1a/Copz1/Gga3/Golga7/Bbs1/Spire2/Vps13c/Rnf139/Arf3
GOBP_ATP_SYNTHESIS_COUPLED_ELECTRON_TRANSPORT	GOBP_ATP_SYNTHESIS_COUPLED_ELECTRON_TRANSPORT	84	-0.221949	-0.825751	0.832046	0.950857	0.919431	1372	tags=29%, list=12%, signal=25%	Cox6c/Ndufb5/Cox7a2l/Ndufv2/ND3/Cox6a1/Ndufa12/Cox7c/Ndufs3/ND6/Sdhd/Sdhc/Ndufa7/Uqcr10/Ndufb1/Ndufa6/Bid/Park7/Ndufa2/Ndufa1/Ndufb10/Ndufb8/Ndufb3/Ndufa8
GOBP_POSITIVE_REGULATION_OF_TOR_SIGNALING	GOBP_POSITIVE_REGULATION_OF_TOR_SIGNALING	60	-0.231545	-0.810896	0.833017	0.950857	0.919431	3354	tags=40%, list=30%, signal=28%	Rragc/Pik3ca/Src/Ctns/Lars1/Lamtor5/Rheb/Ep300/Pip4p1/Gpr155/Wdr24/Usp32/Rnf167/Rbx1/Rragd/Smcr8/Rictor/Mios/Seh1l/Mat2a/Gpr137c/Prmt1/Otub1/Usp4
GOBP_NEGATIVE_REGULATION_OF_PROTEIN_BINDING	GOBP_NEGATIVE_REGULATION_OF_PROTEIN_BINDING	43	0.234127	0.791796	0.832976	0.950857	0.919431	2698	tags=33%, list=24%, signal=25%	Sympk/Ifit1bl1/Adam15/Zfpm1/Ttbk1/Pex14/Ptprf/Ttbk2/Dab2/Golga2/Ddx11/Camk1/Mitd1/Dact1
GOBP_POSITIVE_REGULATION_OF_OSSIFICATION	GOBP_POSITIVE_REGULATION_OF_OSSIFICATION	33	0.242389	0.767052	0.832972	0.950857	0.919431	904	tags=12%, list=8%, signal=11%	Slc8a1/Nell1/Rxra/Rxrb
GOBP_NEGATIVE_REGULATION_OF_MACROAUTOPHAGY	GOBP_NEGATIVE_REGULATION_OF_MACROAUTOPHAGY	31	-0.243806	-0.754474	0.832392	0.950857	0.919431	1981	tags=26%, list=18%, signal=21%	Smcr8/Poldip2/Rnf41/Lrrk2/Becn1/Fez2/Usp36/Lzts1
GOBP_TRICARBOXYLIC_ACID_METABOLIC_PROCESS	GOBP_TRICARBOXYLIC_ACID_METABOLIC_PROCESS	12	-0.290482	-0.714228	0.832714	0.950857	0.919431	2673	tags=33%, list=24%, signal=25%	Idh3b/Ireb2/Idh1/Idh3a
GOBP_HEMOGLOBIN_METABOLIC_PROCESS	GOBP_HEMOGLOBIN_METABOLIC_PROCESS	11	-0.294836	-0.708553	0.831439	0.950857	0.919431	1556	tags=27%, list=14%, signal=23%	Inha/Hif1a/Prmt1
GOBP_REGULATION_OF_CELL_ADHESION_MEDIATED_BY_INTEGRIN	GOBP_REGULATION_OF_CELL_ADHESION_MEDIATED_BY_INTEGRIN	19	-0.262273	-0.718358	0.833333	0.950953	0.919523	2227	tags=32%, list=20%, signal=25%	Adam9/Crk/Ift74/Ptpn11/Jam3/Tesc
GOBP_REGULATION_OF_CARDIAC_MUSCLE_CELL_PROLIFERATION	GOBP_REGULATION_OF_CARDIAC_MUSCLE_CELL_PROLIFERATION	18	-0.266914	-0.718346	0.833645	0.951043	0.919611	90	tags=44%, list=1%, signal=44%	Mef2c/Rbpj/Sav1/Fgfr2/Mapk11/Nog/Tgfbr3/Mapk14
GOBP_POSITIVE_REGULATION_OF_CYTOKINE_PRODUCTION	GOBP_POSITIVE_REGULATION_OF_CYTOKINE_PRODUCTION	192	-0.201463	-0.859493	0.833977	0.951157	0.91972	1819	tags=20%, list=16%, signal=17%	Egr1/Ripk1/Kpna6/Sod1/Akirin2/Adam8/Sptbn1/Cd276/Adam17/Tank/Adra2a/Stat5b/Sulf1/Bcl10/Ptpn11/Pik3cd/Isl1/Phb1/Postn/Rgcc/Lrrk2/Hsp90aa1/Park7/Il18/Garin5a/Stat3/Rock2/Rad21/Hif1a/Cd200/Usp22/Mapk9/Plcg2/Arnt/Hyal2/Irak1/Tmf1/Fzd5/Mapk14
GOBP_REGULATION_OF_LEUKOCYTE_PROLIFERATION	GOBP_REGULATION_OF_LEUKOCYTE_PROLIFERATION	100	-0.216875	-0.837	0.834286	0.951244	0.919805	1593	tags=19%, list=14%, signal=16%	Mapk3/Cd276/Ppp3ca/Bcl2/Stat6/Bmi1/Stat5b/Shh/Rc3h1/Bid/Prlr/Dhps/Igf2/Cr1l/Il18/Igf1/Irs2/Bcl6/Atad5
GOBP_NEURAL_CREST_CELL_DIFFERENTIATION	GOBP_NEURAL_CREST_CELL_DIFFERENTIATION	62	0.227072	0.819578	0.835073	0.951837	0.920378	1815	tags=19%, list=16%, signal=16%	Fbxl17/Gbx2/Sema3d/Cdh2/Sema6c/Sema4f/Tapt1/Sema3f/Ret/Sema4a/Pitx2/Sema4d
GOBP_REGULATION_OF_FATTY_ACID_METABOLIC_PROCESS	GOBP_REGULATION_OF_FATTY_ACID_METABOLIC_PROCESS	49	-0.234529	-0.790926	0.835271	0.951837	0.920378	2134	tags=22%, list=19%, signal=18%	Pdk1/Akt2/Erlin1/Prkag2/Lonp2/Elovl5/Ppard/Ghsr/Kat2b/Irs2/Cav1
GOBP_INTRINSIC_APOPTOTIC_SIGNALING_PATHWAY_IN_RESPONSE_TO_OXIDATIVE_STRESS	GOBP_INTRINSIC_APOPTOTIC_SIGNALING_PATHWAY_IN_RESPONSE_TO_OXIDATIVE_STRESS	43	-0.238058	-0.788833	0.835514	0.951848	0.920389	2347	tags=30%, list=21%, signal=24%	Rack1/Ctnnb1/Pdk1/Gpx1/Sod1/Bcl2/Prkcd/Nme5/Park7/Hif1a/Mcl1/Bag5/Sfpq
GOBP_ENDOTHELIAL_CELL_APOPTOTIC_PROCESS	GOBP_ENDOTHELIAL_CELL_APOPTOTIC_PROCESS	28	0.249879	0.761469	0.836207	0.952108	0.92064	1610	tags=21%, list=14%, signal=18%	Thbs1/Foxo3/Gata3/Braf/Ramp2/Gata2
GOBP_NECROPTOTIC_PROCESS	GOBP_NECROPTOTIC_PROCESS	27	-0.254837	-0.760685	0.836158	0.952108	0.92064	2305	tags=30%, list=21%, signal=24%	Adprs/Aifm1/Ripk1/Bok/Rbck1/Dnm1l/Slc25a4/Cav1
GOBP_RESPONSE_TO_INTERLEUKIN_6	GOBP_RESPONSE_TO_INTERLEUKIN_6	19	-0.261441	-0.716079	0.837079	0.952618	0.921134	1777	tags=26%, list=16%, signal=22%	Ripk1/Ptpn2/Phb1/Stat3/Jak1
GOBP_REGULATION_OF_NUCLEAR_TRANSCRIBED_MRNA_CATABOLIC_PROCESS_NONSENSE_MEDIATED_DECAY	GOBP_REGULATION_OF_NUCLEAR_TRANSCRIBED_MRNA_CATABOLIC_PROCESS_NONSENSE_MEDIATED_DECAY	11	-0.293688	-0.705793	0.837121	0.952618	0.921134	3934	tags=55%, list=35%, signal=35%	Pabpc1/Secisbp2/Casc3/Rbm8a/Hnrnpab/Magoh
GOBP_POSITIVE_REGULATION_OF_PROTEIN_POLYMERIZATION	GOBP_POSITIVE_REGULATION_OF_PROTEIN_POLYMERIZATION	60	0.224855	0.807217	0.837895	0.952838	0.921346	2275	tags=27%, list=20%, signal=21%	Ttbk1/Carmil1/Pfn1/Clasp1/Vasp/Nck1/Nav3/Kirrel1/Dlg1/Cdc42ep3/Mapt/Clip1/Pak1/Washc2/Fchsd2/Bag4
GOBP_CEREBELLAR_PURKINJE_CELL_LAYER_MORPHOGENESIS	GOBP_CEREBELLAR_PURKINJE_CELL_LAYER_MORPHOGENESIS	15	0.26821	0.710559	0.838013	0.952838	0.921346	2768	tags=40%, list=25%, signal=30%	Dll1/Ttc21b/Rora/Herc1/Lhx5/Ttll1
GOBP_MEMBRANE_PROTEIN_INTRACELLULAR_DOMAIN_PROTEOLYSIS	GOBP_MEMBRANE_PROTEIN_INTRACELLULAR_DOMAIN_PROTEOLYSIS	11	0.290418	0.701361	0.837553	0.952838	0.921346	232	tags=9%, list=2%, signal=9%	Mbtps1
GOBP_REGULATION_OF_CYTOKINESIS	GOBP_REGULATION_OF_CYTOKINESIS	66	-0.226097	-0.808811	0.83871	0.953365	0.921856	2943	tags=44%, list=26%, signal=33%	Entr1/Bbs4/Cenpv/Cdc14b/Wnk1/Atxn10/Spast/Kif23/Birc5/Klhl9/Kif13a/Plk3/Incenp/Birc6/Prkce/Pin1/Arf6/Pdxp/Nup62/Poldip2/Pkn2/Calm1/Svil/Sh3glb1/Kif3b/Brca2/Becn1/Zfyve19/Rhoa
