## Supplementary material for "Interaction of *G2019S LRRK2* and metabolic syndrome in a two-hit mouse model of Parkinson’s disease: LRRK2-driven systemic depletion of pyrimidine nucleosides": Table S5 (part 51 of 73)

### Sheet: c6_1.KI_HF.v.WT_HF (continued)
ID	Description	setSize	enrichmentScore	NES	pvalue	p.adjust	qvalue	rank	leading_edge	core_enrichment
GOBP_CELLULAR_RESPONSE_TO_OXYGEN_RADICAL	GOBP_CELLULAR_RESPONSE_TO_OXYGEN_RADICAL	13	-0.287548	-0.718615	0.838951	0.953375	0.921865	3865	tags=77%, list=35%, signal=50%	Fbln5/Prdx1/Atp7a/Gch1/Mt3/Adprs/Glrx2/Ccs/Sod1/Cygb
GOBP_POSITIVE_REGULATION_OF_PROTEASOMAL_UBIQUITIN_DEPENDENT_PROTEIN_CATABOLIC_PROCESS	GOBP_POSITIVE_REGULATION_OF_PROTEASOMAL_UBIQUITIN_DEPENDENT_PROTEIN_CATABOLIC_PROCESS	63	-0.226868	-0.802651	0.839388	0.953606	0.922089	2939	tags=37%, list=26%, signal=27%	Plk3/Trib2/Dnajb2/Nub1/Dvl1/Hspbp1/Hectd1/Gsk3a/Rchy1/Rack1/Rbx1/Fbxw8/Bbs7/Zfand2a/Sumo1/Bag2/Vcp/Csnk1d/Dda1/Ddrgk1/Lrrk2/Mapk9/Nop53
GOBP_REGULATION_OF_RESPONSE_TO_CYTOKINE_STIMULUS	GOBP_REGULATION_OF_RESPONSE_TO_CYTOKINE_STIMULUS	88	-0.220669	-0.828895	0.839844	0.953859	0.922333	1323	tags=12%, list=12%, signal=11%	Adam17/Tank/Ptpn2/Ecm1/Ptpn11/Rnf185/Nkiras2/Hif1a/Irak1/Cav1/Traip
GOBP_REGULATION_OF_NEURON_PROJECTION_DEVELOPMENT	GOBP_REGULATION_OF_NEURON_PROJECTION_DEVELOPMENT	356	-0.196871	-0.893036	0.841603	0.954236	0.922697	1844	tags=18%, list=17%, signal=16%	Plxnd1/Vegfa/Ifrd1/Dbn1/Srf/Rtn4/Rap1a/Cux1/Tanc2/Prag1/Rtn4ip1/Cdkl3/Bhlhb9/Map3k13/Rgma/Mycbp2/Arsb/Wnt7a/Inpp5f/Ppp3ca/Syngap1/Dnm3/Syne1/Ehd1/Macf1/Nrdc/Sipa1l1/Efna5/Stx1b/Lrrk2/Kat2b/Skil/Snap25/Prex1/Rab21/Ryk/Pmp22/Snx3/Nedd4/Ndel1/Dgkg/Cdk5r1/Anapc2/Map1b/Bag5/Ythdf1/Rhoa/Eif4g2/Rufy3/Fkbp4/Lzts1/Ywhah/Chn1/Fn1/Dennd5a/Ncs1/Ddx56/Ist1/Bmpr2/Ust/Cfl1/Dab2ip/Ngef/Sf3a2/Map2
GOBP_MALE_GAMETE_GENERATION	GOBP_MALE_GAMETE_GENERATION	318	-0.195939	-0.880884	0.841808	0.954236	0.922697	2285	tags=21%, list=20%, signal=18%	Plekha1/Rnf114/Rbx1/Cfap69/Jam2/Rb1/Paip2/Ccni/Foxj3/Setx/Slc19a2/Qki/Pnldc1/Tbp/Mlh1/Tsnax/Dzip1/Acox1/Catsper2/Immp2l/Sod1/Dynll1/Adcyap1r1/Ndc1/Herc2/Zfp628/Mkks/Ube2j1/Ubr2/Dazap1/Nectin2/Syne1/Nme5/Xrn2/Zfp449/Nsun2/Gal3st1/Epc1/Lrguk/Zscan21/Brd2/Odf2/Ghsr/Ndrg3/Lrrk2/Brca2/Adgb/Skil/Gja1/Tbpl1/Tbc1d20/Sfmbt1/H3f3a/Ap3b1/Ube2b/Arid4a/Spag8/Vps13b/Etv5/Bcl6/Tmf1/Jam3/Pum1/Zfx/Ythdc1/Zpbp/Cabyr/Spag16
GOBP_POSITIVE_REGULATION_OF_UBIQUITIN_DEPENDENT_PROTEIN_CATABOLIC_PROCESS	GOBP_POSITIVE_REGULATION_OF_UBIQUITIN_DEPENDENT_PROTEIN_CATABOLIC_PROCESS	82	-0.222439	-0.822672	0.841393	0.954236	0.922697	2939	tags=33%, list=26%, signal=24%	Plk3/Trib2/Dnajb2/Nub1/Dvl1/Hspbp1/Hectd1/Gsk3a/Rchy1/Rack1/Rbx1/Fbxw8/Bbs7/Zfand2a/Sumo1/Bag2/Vcp/Csnk1d/Dda1/Herpud1/Ddrgk1/Lrrk2/Mapk9/Sgta/Nop53/L3mbtl3/Rnf139
GOBP_POSITIVE_REGULATION_OF_PROTEIN_BINDING	GOBP_POSITIVE_REGULATION_OF_PROTEIN_BINDING	39	-0.24244	-0.788243	0.841418	0.954236	0.922697	2666	tags=23%, list=24%, signal=18%	Tcf7l2/Bdnf/Stk4/Pin1/Ppp2ca/Lrrk2/Sppl3/Vtn/Hipk2
GOBP_RESPONSE_TO_CATECHOLAMINE	GOBP_RESPONSE_TO_CATECHOLAMINE	45	-0.234109	-0.778361	0.8413	0.954236	0.922697	1142	tags=16%, list=10%, signal=14%	Cav2/Gnaq/Lrrk2/Gnb1/Klf16/Comt/Rgs4
GOBP_GLYCEROPHOSPHOLIPID_CATABOLIC_PROCESS	GOBP_GLYCEROPHOSPHOLIPID_CATABOLIC_PROCESS	22	-0.263201	-0.743732	0.841418	0.954236	0.922697	2505	tags=32%, list=22%, signal=25%	Abhd16a/Pla2g15/Prdx6/Gdpd1/Inpp5f/Gpcpd1/Pla2g7
GOBP_GOLGI_TO_ENDOSOME_TRANSPORT	GOBP_GOLGI_TO_ENDOSOME_TRANSPORT	17	-0.27067	-0.717067	0.841121	0.954236	0.922697	100	tags=24%, list=1%, signal=23%	Wipi1/Gbf1/Rab14/Vps13c
GOBP_DEOXYRIBONUCLEOTIDE_CATABOLIC_PROCESS	GOBP_DEOXYRIBONUCLEOTIDE_CATABOLIC_PROCESS	16	0.263964	0.711062	0.842333	0.954566	0.923017	1476	tags=19%, list=13%, signal=16%	Nthl1/Neil1/Nudt18
GOBP_REGULATION_OF_BONE_MINERALIZATION	GOBP_REGULATION_OF_BONE_MINERALIZATION	43	-0.236426	-0.783424	0.842991	0.954805	0.923248	2236	tags=23%, list=20%, signal=19%	Bmp6/Ano6/Smad3/Pkdcc/Ecm1/Gja1/Hif1a/Wnt4/Bmpr2/Mgp
GOBP_POSITIVE_REGULATION_OF_GLIOGENESIS	GOBP_POSITIVE_REGULATION_OF_GLIOGENESIS	42	0.230483	0.778542	0.843011	0.954805	0.923248	255	tags=7%, list=2%, signal=7%	Tnfrsf1b/Plag1/Vegfc
GOBP_GLUCAN_METABOLIC_PROCESS	GOBP_GLUCAN_METABOLIC_PROCESS	59	-0.229568	-0.799418	0.843511	0.955108	0.923541	2498	tags=31%, list=22%, signal=24%	Gsk3a/Per2/Acadm/Phka1/Akt2/Stk40/Nr1d1/Prkag2/Wdr45/Gck/Epm2aip1/Pomc/Igf2/Comt/Igf1/Irs2/Ptges3/Ugp2
GOBP_POSITIVE_REGULATION_OF_OLIGODENDROCYTE_DIFFERENTIATION	GOBP_POSITIVE_REGULATION_OF_OLIGODENDROCYTE_DIFFERENTIATION	19	0.259799	0.733298	0.844017	0.955309	0.923735	50	tags=5%, list=0%, signal=5%	Tnfrsf1b
GOBP_SPLICEOSOMAL_TRI_SNRNP_COMPLEX_ASSEMBLY	GOBP_SPLICEOSOMAL_TRI_SNRNP_COMPLEX_ASSEMBLY	15	-0.280132	-0.720241	0.844156	0.955309	0.923735	1062	tags=40%, list=10%, signal=36%	Prpf4b/Ddx20/Cd2bp2/Srsf10/Prpf3/Usp4
GOBP_PROTEIN_LOCALIZATION_TO_PLASMA_MEMBRANE	GOBP_PROTEIN_LOCALIZATION_TO_PLASMA_MEMBRANE	225	0.200509	0.874458	0.844538	0.955477	0.923898	1541	tags=15%, list=14%, signal=13%	Wnk3/Kcnj11/Tpbg/Dpp10/Fgf13/Cdk5/Myo5a/Nhlrc1/Flot2/Itga3/Nectin3/Ehd3/Vps35/Efr3b/Kcnip3/Hycc2/Cacnb2/Cdh2/Asap1/Clip3/Nherf2/Tnik/Atp1b1/Gripap1/P2ry1/Ank1/Dlg1/Golph3/Lypla1/Ramp2/Ptch1/Rab34/Epha3
GOBP_PROGRAMMED_NECROTIC_CELL_DEATH	GOBP_PROGRAMMED_NECROTIC_CELL_DEATH	36	-0.23196	-0.744082	0.845588	0.956139	0.924538	2305	tags=28%, list=21%, signal=22%	Adprs/Atg9b/Alkbh7/Aifm1/Ripk1/Bok/Rbck1/Dnm1l/Slc25a4/Cav1
GOBP_SPECIFICATION_OF_ANIMAL_ORGAN_IDENTITY	GOBP_SPECIFICATION_OF_ANIMAL_ORGAN_IDENTITY	17	0.263436	0.72616	0.845824	0.956139	0.924538	1550	tags=24%, list=14%, signal=20%	Robo1/Fgf1/Spry1/Wnt5a
GOBP_GLYCOLIPID_CATABOLIC_PROCESS	GOBP_GLYCOLIPID_CATABOLIC_PROCESS	17	0.262878	0.724622	0.845824	0.956139	0.924538	4383	tags=53%, list=39%, signal=32%	Neu3/Glb1/Sumf1/Gba2/Gba1/Galc/Fuca1/Gm2a/Naga
GOBP_MITOCHONDRION_ORGANIZATION	GOBP_MITOCHONDRION_ORGANIZATION	435	-0.19465	-0.900468	0.846435	0.956301	0.924695	2226	tags=20%, list=20%, signal=17%	Timm22/Kat2a/Pet100/Parl/Atg9b/Alkbh7/Aifm1/Arfip2/Slc30a9/Ulk2/Prdx3/Ptcd2/Snx30/Tmem186/Gpx1/Poldip2/Ndufaf5/Timm50/Tmem14a/Mllt11/Tmem70/Immp2l/Wasf1/Spata33/Coa3/Jtb/Coa8/Tmem11/Hspa4/Wdr45/Romo1/Chchd4/Rnf41/Bok/Bcl2/Atg13/Trmt10b/Ndufb1/Coa5/Nectin2/Sfn/Ndufa6/Eif2s1/Cav2/Phb1/Bid/Slc9a1/Atpaf2/Cox14/Tomm7/Lrrk2/Hsp90aa1/Vat1/Park7/Dnm1l/Hap1/Marcks/Hif1a/Mcl1/Ndufa2/Man2a1/Atg5/Sqstm1/Becn1/Igf1/Rab3a/Ndufb11/Ndufa1/Hsd17b10/Ap3b1/Timm10/Ucp2/Usp36/Ctsk/Cox20/Ndufb10/Lmna/Ndufb8/Ndufb3/Slc25a4/Cnp/Ccar2/Ndufa8/Mef2a/Ndufaf4/Nubpl/Fzd5/Vps13c/Mief2
GOBP_NEGATIVE_REGULATION_OF_CANONICAL_WNT_SIGNALING_PATHWAY	GOBP_NEGATIVE_REGULATION_OF_CANONICAL_WNT_SIGNALING_PATHWAY	102	-0.215206	-0.828766	0.846304	0.956301	0.924695	2845	tags=33%, list=25%, signal=25%	Tmem88/Cthrc1/Igfbp2/Tcf7l2/Stk4/Dact3/Siah2/Ptpro/Tle2/Gsk3a/Ctnnb1/Rbx1/Scyl2/Pfdn5/Nog/Egr1/Znrf3/Sox10/Emd/Lmbr1l/Nphp3/Jade1/Shh/Foxo1/Isl1/Tle6/Sfrp4/Tle3/Tmem170b/Lzts2/Dab2ip/Cav1/Mapk14/Amer2
GOBP_PURINE_CONTAINING_COMPOUND_METABOLIC_PROCESS	GOBP_PURINE_CONTAINING_COMPOUND_METABOLIC_PROCESS	398	0.197719	0.907068	0.850211	0.957146	0.925511	1617	tags=16%, list=14%, signal=14%	Guk1/Mvk/Aspdh/Elovl4/Fkrp/Adcy9/Parp1/Cbfa2t3/Nudt7/Opa1/Ampd3/Tpst1/Pde2a/Insr/Slc2a6/Adss2/Gpam/Pfkm/Atp5if1/Pdhx/Abhd14b/Pfkfb2/Gucy1b1/Atp5po/Mdh2/Itpa/Pgls/Ndufb9/Impdh1/Nudt2/Gnmt/Ncor1/Carmil1/Naxd/Dgat1/Prpsap2/Ppcdc/Nudt8/Ppcs/Ran/Sdhb/Nudt5/Atp1b1/Me2/App/Adcy8/Hdac4/Uchl1/Ak2/Adcy1/Fitm2/Dlg1/Ndufs7/Tecr/Rpe/Nudt18/Efl1/Acaca/Cask/Ldhb/Pdk2/Ndufs8/Atp5me/Sphk2
GOBP_ORGANELLE_FISSION	GOBP_ORGANELLE_FISSION	291	0.199245	0.885533	0.851153	0.957146	0.925511	1956	tags=19%, list=18%, signal=16%	Bub1b/Kifc2/Ralbp1/Mtfp1/Plcb1/Rcc1/Opa1/Ncaph2/Rad51d/Mus81/Mei4/Insr/Ubxn2b/Vps35/Cenpc1/Rrs1/Sirt7/Ing2/Bag6/Ehmt2/Pinx1/Kif2a/Lcmt1/Chfr/Bnip3/Bub3/Phip/Eme2/Clasp1/Spdya/Prkn/Ran/Tmem135/Ctdp1/Champ1/Prmt5/Ago4/Tpr/L3mbtl1/Wnt5a/Dcaf13/Actr2/Eml3/Bod1/Kat5/Nanos2/Akap8l/Wrap73/Mapt/Pgam5/Myo19/Chmp3/Terf1/Xrcc3
GOBP_IMPORT_INTO_NUCLEUS	GOBP_IMPORT_INTO_NUCLEUS	124	-0.208908	-0.840641	0.853846	0.957146	0.925511	2855	tags=31%, list=26%, signal=24%	Appl1/Apod/Tnpo2/Nup107/Ranbp6/Ep300/Stk4/Jak2/Fam53a/Rab23/Ipo5/Nup62/Cse1l/Smad3/Cabp1/Tnpo3/Pola2/Kpna3/Kpna6/Sumo1/Akirin2/Ppp3ca/E2f3/Prkcd/Shh/Nfatc3/Zic1/Lrrk2/Hsp90aa1/Stat3/Sqstm1/Pttg1ip/Hyal2/Hspa8/Fam53c/Lmna/Ppp3r1/Htatip2/Mapk14
GOBP_PYRUVATE_METABOLIC_PROCESS	GOBP_PYRUVATE_METABOLIC_PROCESS	89	0.211733	0.814954	0.850202	0.957146	0.925511	2228	tags=24%, list=20%, signal=19%	Fkrp/Cbfa2t3/Insr/Slc2a6/Pfkm/Pdhx/Pfkfb2/Ncor1/Me2/App/Hdac4/Uchl1/Ldhb/Pdk2/Ldhal6b/Pdk3/Prkaca/Lipa/Ogdh/Rptor/Slc16a1
GOBP_PROTEIN_DEPOLYMERIZATION	GOBP_PROTEIN_DEPOLYMERIZATION	88	0.213199	0.814837	0.855102	0.957146	0.925511	1655	tags=18%, list=15%, signal=16%	Map1a/Fgf13/Sptan1/Kif2a/Stmn3/Carmil1/Gsn/Arhgef2/Map6d1/Clasp1/Hdac6/Nav3/Camsap2/Ttbk2/Map1s/Wdr47
GOBP_REGULATION_OF_NEURONAL_SYNAPTIC_PLASTICITY	GOBP_REGULATION_OF_NEURONAL_SYNAPTIC_PLASTICITY	55	0.224905	0.798156	0.854167	0.957146	0.925511	1264	tags=15%, list=11%, signal=13%	Slc4a10/Grin2c/Drd2/Grin2d/Grin1/Grm5/Syp/App
GOBP_NUCLEOSIDE_BISPHOSPHATE_BIOSYNTHETIC_PROCESS	GOBP_NUCLEOSIDE_BISPHOSPHATE_BIOSYNTHETIC_PROCESS	49	0.224989	0.784429	0.853909	0.957146	0.925511	2171	tags=20%, list=19%, signal=17%	Elovl4/Pdhx/Ppcdc/Ppcs/Tecr/Acaca/Pdk2/Hsd17b12/Pdk3/Slc27a2
GOBP_AUTOPHAGOSOME_MATURATION	GOBP_AUTOPHAGOSOME_MATURATION	54	-0.226742	-0.781137	0.854685	0.957146	0.925511	2099	tags=20%, list=19%, signal=17%	Chmp2b/Fyco1/Smcr8/Snap29/Calm1/Vps33a/Vcp/Tom1/Atg5/Becn1/Chmp5
GOBP_WATER_SOLUBLE_VITAMIN_METABOLIC_PROCESS	GOBP_WATER_SOLUBLE_VITAMIN_METABOLIC_PROCESS	43	-0.233512	-0.773769	0.850467	0.957146	0.925511	2076	tags=23%, list=19%, signal=19%	Pank4/Pdxp/Slc25a16/Slc19a2/Slc25a42/Mtr/Slc19a1/Akr1a1/Atp1a2/Pdxk
GOBP_RESPONSE_TO_NERVE_GROWTH_FACTOR	GOBP_RESPONSE_TO_NERVE_GROWTH_FACTOR	45	0.225213	0.771326	0.853862	0.957146	0.925511	1880	tags=20%, list=17%, signal=17%	Parp1/Cstf2/Foxo3/Kidins220/Braf/Kcnc1/Ntrk3/Sort1/Mapt
GOBP_NEGATIVE_REGULATION_OF_WOUND_HEALING	GOBP_NEGATIVE_REGULATION_OF_WOUND_HEALING	31	0.244195	0.767151	0.85138	0.957146	0.925511	1598	tags=16%, list=14%, signal=14%	Pros1/Thbs1/Clasp1/Cask/Usf1
GOBP_NEUTROPHIL_MIGRATION	GOBP_NEUTROPHIL_MIGRATION	34	0.239805	0.763989	0.849673	0.957146	0.925511	1596	tags=18%, list=14%, signal=15%	Mospd2/Rac3/Camk1d/Il1r1/Ppia/Myd88
GOBP_REGULATION_OF_SPROUTING_ANGIOGENESIS	GOBP_REGULATION_OF_SPROUTING_ANGIOGENESIS	27	-0.252345	-0.753247	0.854991	0.957146	0.925511	2606	tags=33%, list=23%, signal=26%	Glul/Pkm/Slc39a12/Vegfa/Klf2/Epn2/Ghsr/Jak1/Tjp1
GOBP_EPIBOLY	GOBP_EPIBOLY	28	-0.248412	-0.752758	0.847584	0.957146	0.925511	3606	tags=43%, list=32%, signal=29%	Phldb2/Col5a1/Arhgap24/Pdcd10/Fignl2/Itgb5/Itgav/Itgb1/Fermt2/Wnt7a/Adam17/Rhoa
GOBP_ENTRAINMENT_OF_CIRCADIAN_CLOCK	GOBP_ENTRAINMENT_OF_CIRCADIAN_CLOCK	26	-0.253547	-0.751295	0.855805	0.957146	0.925511	3269	tags=42%, list=29%, signal=30%	Sox14/Rbm4/Nr2f6/Bmal2/Per2/Gna11/Per1/Sik1/Gnaq/Rbm4b/Per3
GOBP_REGULATION_OF_VASCULAR_PERMEABILITY	GOBP_REGULATION_OF_VASCULAR_PERMEABILITY	30	-0.243716	-0.750476	0.852612	0.957146	0.925511	587	tags=23%, list=5%, signal=22%	Zeb2/Bmp6/Vegfa/Fermt2/Yes1/Tjp1/Bcr
GOBP_REGULATION_OF_OSTEOCLAST_DIFFERENTIATION	GOBP_REGULATION_OF_OSTEOCLAST_DIFFERENTIATION	35	0.234124	0.74951	0.852423	0.957146	0.925511	169	tags=6%, list=2%, signal=6%	Nedd9/Gpr68
GOBP_REGULATION_OF_FIBROBLAST_MIGRATION	GOBP_REGULATION_OF_FIBROBLAST_MIGRATION	28	-0.246871	-0.748088	0.849442	0.957146	0.925511	2547	tags=36%, list=23%, signal=28%	Appl1/Arhgef7/Prkce/Zeb2/Mta2/Itgb1/Rac1/Cygb/Hyal2/Rcc2
GOBP_HAIR_CELL_DIFFERENTIATION	GOBP_HAIR_CELL_DIFFERENTIATION	28	-0.245525	-0.744009	0.85316	0.957146	0.925511	2300	tags=29%, list=21%, signal=23%	Ctnnb1/Tprn/Sec24b/Sod1/Whrn/Slc4a7/Tmem132e/Myo7a
GOBP_REGULATION_OF_NEUROBLAST_PROLIFERATION	GOBP_REGULATION_OF_NEUROBLAST_PROLIFERATION	35	-0.233461	-0.743991	0.855839	0.957146	0.925511	2303	tags=29%, list=21%, signal=23%	Tafa1/Ctnnb1/Itgb1/Vegfa/Sox10/Cdon/Shh/Id4/Lrrk2/Hif1a
GOBP_REGULATION_OF_T_CELL_MIGRATION	GOBP_REGULATION_OF_T_CELL_MIGRATION	24	0.251257	0.739622	0.849138	0.957146	0.925511	2845	tags=42%, list=25%, signal=31%	Cxcl12/App/Stk39/Spns2/Wnt5a/Fadd/Oxsr1/Adam10/Med23/Lrch1
GOBP_REGULATION_OF_PROTEIN_LOCALIZATION_TO_SYNAPSE	GOBP_REGULATION_OF_PROTEIN_LOCALIZATION_TO_SYNAPSE	21	0.257477	0.733394	0.849345	0.957146	0.925511	3199	tags=48%, list=29%, signal=34%	Gripap1/Dlg1/Neto2/Wnt5a/Mapt/Gpc6/Clstn3/Adam10/Abhd17b/Nlgn2
GOBP_ATRIAL_SEPTUM_DEVELOPMENT	GOBP_ATRIAL_SEPTUM_DEVELOPMENT	14	-0.285133	-0.725804	0.85316	0.957146	0.925511	1382	tags=29%, list=12%, signal=25%	Sox4/Nphp3/Isl1/Bmpr2
GOBP_POSITIVE_REGULATION_OF_PROTEIN_MATURATION	GOBP_POSITIVE_REGULATION_OF_PROTEIN_MATURATION	14	-0.284004	-0.722928	0.85316	0.957146	0.925511	3155	tags=43%, list=28%, signal=31%	Src/S100a10/Sox4/Adam8/Bag2/Plgrkt
GOBP_LOCOMOTOR_RHYTHM	GOBP_LOCOMOTOR_RHYTHM	15	-0.277308	-0.712979	0.853432	0.957146	0.925511	1819	tags=20%, list=16%, signal=17%	Egr1/Mc3r/Zfhx3
GOBP_REGULATION_OF_ENDOCRINE_PROCESS	GOBP_REGULATION_OF_ENDOCRINE_PROCESS	20	-0.256926	-0.712072	0.852336	0.957146	0.925511	1691	tags=30%, list=15%, signal=26%	Bmp6/Kdm5b/Inha/Ptpn11/Pomc/Gja1
GOBP_TRANSLATIONAL_TERMINATION	GOBP_TRANSLATIONAL_TERMINATION	12	0.286895	0.708916	0.855603	0.957146	0.925511	1789	tags=25%, list=16%, signal=21%	Gfm2/Ogfod1/Gspt1
GOBP_INCLUSION_BODY_ASSEMBLY	GOBP_INCLUSION_BODY_ASSEMBLY	17	-0.267548	-0.708797	0.848598	0.957146	0.925511	1409	tags=53%, list=13%, signal=46%	Dnajb6/Psmc6/Dnajb2/Dnaja4/Trim37/Vcp/Dnajb1/Sacs/Bag5
GOBP_REGULATION_OF_KETONE_BIOSYNTHETIC_PROCESS	GOBP_REGULATION_OF_KETONE_BIOSYNTHETIC_PROCESS	14	0.274643	0.70821	0.855603	0.957146	0.925511	2363	tags=43%, list=21%, signal=34%	Adck2/Rest/Creb1/Dgkq/Dab2/Dkk3
GOBP_REGULATION_OF_ANIMAL_ORGAN_FORMATION	GOBP_REGULATION_OF_ANIMAL_ORGAN_FORMATION	13	-0.28306	-0.707399	0.85206	0.957146	0.925511	1225	tags=31%, list=11%, signal=27%	Ctnnb1/Sulf1/Shh/Frs2
GOBP_RESPONSE_TO_L_GLUTAMATE	GOBP_RESPONSE_TO_L_GLUTAMATE	15	0.266605	0.706306	0.848812	0.957146	0.925511	461	tags=13%, list=4%, signal=13%	Grin2d/Fyn
GOBP_REGULATION_OF_PLATELET_DERIVED_GROWTH_FACTOR_RECEPTOR_SIGNALING_PATHWAY	GOBP_REGULATION_OF_PLATELET_DERIVED_GROWTH_FACTOR_RECEPTOR_SIGNALING_PATHWAY	17	-0.266528	-0.706094	0.852336	0.957146	0.925511	3917	tags=59%, list=35%, signal=38%	Ptprj/Lrp1/F3/Phf14/Src/Hgs/Apod/Ift20/Ptpn2/Ptpn12
GOBP_FUCOSE_METABOLIC_PROCESS	GOBP_FUCOSE_METABOLIC_PROCESS	10	0.299398	0.701976	0.854772	0.957146	0.925511	4031	tags=40%, list=36%, signal=26%	Pofut1/Fut8/B3glct/Fuca1
GOBP_EPIGENETIC_PROGRAMMING_IN_THE_ZYGOTIC_PRONUCLEI	GOBP_EPIGENETIC_PROGRAMMING_IN_THE_ZYGOTIC_PRONUCLEI	10	-0.300721	-0.699656	0.848077	0.957146	0.925511	3000	tags=60%, list=27%, signal=44%	Axin1/Tet3/Suv39h1/Suv39h2/Mettl23/Ddb1
GOBP_NEGATIVE_REGULATION_OF_DEFENSE_RESPONSE_TO_VIRUS	GOBP_NEGATIVE_REGULATION_OF_DEFENSE_RESPONSE_TO_VIRUS	10	-0.299794	-0.6975	0.853846	0.957146	0.925511	1498	tags=20%, list=13%, signal=17%	Pcbp2/Atg5
GOBP_INTERNAL_PROTEIN_AMINO_ACID_ACETYLATION	GOBP_INTERNAL_PROTEIN_AMINO_ACID_ACETYLATION	10	-0.298771	-0.695119	0.853846	0.957146	0.925511	867	tags=40%, list=8%, signal=37%	Ep300/Kat2a/Kat2b/Hat1
GOBP_CELLULAR_RESPONSE_TO_LEUCINE_STARVATION	GOBP_CELLULAR_RESPONSE_TO_LEUCINE_STARVATION	12	-0.282578	-0.694794	0.849442	0.957146	0.925511	665	tags=42%, list=6%, signal=39%	Lars1/Rnf167/Rragd/Sar1b/Sar1a
GOBP_NEGATIVE_REGULATION_OF_RECEPTOR_SIGNALING_PATHWAY_VIA_STAT	GOBP_NEGATIVE_REGULATION_OF_RECEPTOR_SIGNALING_PATHWAY_VIA_STAT	17	-0.26554	-0.703477	0.856075	0.957147	0.925513	1447	tags=24%, list=13%, signal=21%	Inpp5f/Ptpn2/Nf2/Cav1
GOBP_ARTERY_DEVELOPMENT	GOBP_ARTERY_DEVELOPMENT	58	-0.227844	-0.789039	0.856322	0.957162	0.925527	3062	tags=34%, list=27%, signal=25%	Eng/Gaa/Hey1/Ndst1/Hectd1/Foxc1/Sox4/Nog/Plxnd1/Vegfa/Srf/Sec24b/Zmiz1/Shh/Nfatc3/Arid2/Cntrl/Comt/Bmpr2/Ap2b1
GOBP_TUBE_FORMATION	GOBP_TUBE_FORMATION	97	-0.213685	-0.820528	0.857414	0.957963	0.926301	2313	tags=23%, list=21%, signal=18%	Tctn1/Ctnnb1/Slc39a12/Kat2a/Nog/Vegfa/Sec24b/Rgma/Mib1/Ift122/Dlc1/Bcl10/Shh/Pik3cd/Brd2/Hif1a/Wnt4/Eda/Sema4c/Hs2st1/Dab2ip/Prkacb
GOBP_NEGATIVE_REGULATION_OF_LYMPHOCYTE_ACTIVATION	GOBP_NEGATIVE_REGULATION_OF_LYMPHOCYTE_ACTIVATION	56	0.22352	0.794875	0.857741	0.957963	0.926301	1517	tags=14%, list=14%, signal=12%	Rhbdd3/Cblb/Socs1/Casp3/Tmem131l/Rassf5/Dlg1/Smad7
GOBP_HETEROTYPIC_CELL_CELL_ADHESION	GOBP_HETEROTYPIC_CELL_CELL_ADHESION	25	0.249962	0.743975	0.858065	0.957963	0.926301	1044	tags=16%, list=9%, signal=15%	Flot2/Thy1/Itga7/Sirpa
GOBP_GLUTAMINE_METABOLIC_PROCESS	GOBP_GLUTAMINE_METABOLIC_PROCESS	22	-0.258927	-0.731655	0.858209	0.957963	0.926301	1096	tags=36%, list=10%, signal=33%	Ppat/Glul/Cad/Gls/Gfpt1/Mecp2/Ucp2/Adss1
GOBP_REGULATION_OF_MACROPHAGE_CHEMOTAXIS	GOBP_REGULATION_OF_MACROPHAGE_CHEMOTAXIS	12	0.284218	0.702302	0.857759	0.957963	0.926301	216	tags=8%, list=2%, signal=8%	Thbs1
GOBP_INTRACELLULAR_PH_REDUCTION	GOBP_INTRACELLULAR_PH_REDUCTION	45	-0.230987	-0.767984	0.858509	0.958036	0.926372	1423	tags=16%, list=13%, signal=14%	Ppt1/Bcl2/Slc4a7/Dmxl1/Tmem199/Atp6v0d1/Tcirg1
GOBP_POSITIVE_REGULATION_OF_PEPTIDE_SECRETION	GOBP_POSITIVE_REGULATION_OF_PEPTIDE_SECRETION	73	-0.21658	-0.788019	0.859885	0.959048	0.927351	2666	tags=30%, list=24%, signal=23%	Tcf7l2/Jak2/Prkce/Gna11/Sox4/Gipr/Doc2b/Osbp/Dynll1/Sri/Mpc2/Psmd9/Gck/Isl1/Aimp1/Snap25/Hif1a/Irs2/Trh/Rph3al/C1qtnf12/Egfr
GOBP_ACUTE_PHASE_RESPONSE	GOBP_ACUTE_PHASE_RESPONSE	11	-0.286782	-0.689196	0.859848	0.959048	0.927351	348	tags=27%, list=3%, signal=26%	Ptger3/Tfrc/Fn1
GOBP_GLUCOSE_6_PHOSPHATE_METABOLIC_PROCESS	GOBP_GLUCOSE_6_PHOSPHATE_METABOLIC_PROCESS	21	-0.249546	-0.703753	0.860294	0.959243	0.927539	2494	tags=29%, list=22%, signal=22%	H6pd/Aldob/Dera/Gpi1/Gck/Rbks
GOBP_REGULATION_OF_CILIUM_ASSEMBLY	GOBP_REGULATION_OF_CILIUM_ASSEMBLY	88	0.212639	0.8127	0.861224	0.959456	0.927745	2192	tags=20%, list=20%, signal=17%	Rabep2/Tbc1d14/Atmin/Crocc/Tbc1d2b/Tbc1d19/Tbc1d2/Asap1/Tesk1/Tapt1/Tbc1d15/Cdkl1/Intu/Fuz/Wrap73/Tbc1d30/Tchp/Cdkl5
GOBP_NEGATIVE_REGULATION_OF_PROTEIN_MATURATION	GOBP_NEGATIVE_REGULATION_OF_PROTEIN_MATURATION	13	-0.279667	-0.698921	0.861423	0.959456	0.927745	1519	tags=31%, list=14%, signal=27%	Serpine2/Plat/Lrrk2/Ctsz
GOBP_POSITIVE_REGULATION_OF_TYPE_I_INTERFERON_MEDIATED_SIGNALING_PATHWAY	GOBP_POSITIVE_REGULATION_OF_TYPE_I_INTERFERON_MEDIATED_SIGNALING_PATHWAY	10	0.296624	0.695471	0.860996	0.959456	0.927745	2569	tags=40%, list=23%, signal=31%	Wnt5a/Fadd/Tbk1/Irf3
GOBP_HEPARIN_BIOSYNTHETIC_PROCESS	GOBP_HEPARIN_BIOSYNTHETIC_PROCESS	10	0.294222	0.689841	0.860996	0.959456	0.927745	3594	tags=40%, list=32%, signal=27%	Ext2/Ndst2/Glce/Xylt2
GOBP_INTERSTRAND_CROSS_LINK_REPAIR	GOBP_INTERSTRAND_CROSS_LINK_REPAIR	31	0.239964	0.753859	0.861996	0.959833	0.928109	1353	tags=16%, list=12%, signal=14%	Rad51d/Dclre1a/Fancl/Fancc/Rfwd3
GOBP_AMIDE_BIOSYNTHETIC_PROCESS	GOBP_AMIDE_BIOSYNTHETIC_PROCESS	113	-0.210247	-0.828317	0.862403	0.960025	0.928295	2211	tags=20%, list=20%, signal=16%	Pam/Pdk1/Dlat/Hacd1/Osbp/Ppt1/Gss/Pdhb/Aloxe3/Sptlc1/Elovl6/Mpc2/Elovl5/Cers6/Prkcd/Slc25a1/Gal3st1/Slc1a2/Slc25a15/Fa2h/Carns1/St8sia4/Prkaa1
GOBP_REGULATION_OF_CELL_JUNCTION_ASSEMBLY	GOBP_REGULATION_OF_CELL_JUNCTION_ASSEMBLY	176	0.201377	0.857533	0.863071	0.960158	0.928424	2219	tags=22%, list=20%, signal=18%	Srgap2/Clstn1/Lrfn5/Tpbg/Thbs1/Il1rapl2/Vcl/Ephb1/Vps35/Myoc/Vstm5/Slit1/Thy1/Myo1c/Negr1/Nrxn1/Ppm1f/Clasp1/Adgrb1/App/Agrn/Nphp4/Adgrb3/Sema4a/Epha3/Wnt5a/Lrrc24/Lrrn3/Map4k4/Tsc1/Sema4d/Ptprd/Prkaca/Lrrtm1/Lrrn1/Ptpra/Dapk3/Clstn3
GOBP_ANTIGEN_PROCESSING_AND_PRESENTATION	GOBP_ANTIGEN_PROCESSING_AND_PRESENTATION	52	0.225694	0.7903	0.863445	0.960158	0.928424	829	tags=12%, list=7%, signal=11%	Thbs1/Ctsd/H2-Q2/Lnpep/Lgmn/H2-DMa
GOBP_REGULATION_OF_APPETITE	GOBP_REGULATION_OF_APPETITE	13	-0.278362	-0.695659	0.863296	0.960158	0.928424	1308	tags=23%, list=12%, signal=20%	Mkks/Ghsr/Pomc
GOBP_CELLULAR_RESPONSE_TO_BRAIN_DERIVED_NEUROTROPHIC_FACTOR_STIMULUS	GOBP_CELLULAR_RESPONSE_TO_BRAIN_DERIVED_NEUROTROPHIC_FACTOR_STIMULUS	10	-0.296986	-0.690967	0.863462	0.960158	0.928424	2738	tags=30%, list=25%, signal=23%	Gria1/Wasf1/Gad2
GOBP_AMYLOID_PRECURSOR_PROTEIN_METABOLIC_PROCESS	GOBP_AMYLOID_PRECURSOR_PROTEIN_METABOLIC_PROCESS	64	0.217206	0.792971	0.868041	0.960549	0.928802	2393	tags=28%, list=21%, signal=22%	Epha4/Flot2/Tmcc2/Casp3/Dhcr24/Soat1/Dlg1/Necab1/Rtn1/Chrna7/Ache/Itm2b/Rela/Psen2/Spon1/Abca7/Aph1c/Itm2a
GOBP_REGULATION_OF_PH	GOBP_REGULATION_OF_PH	68	-0.221864	-0.791122	0.867308	0.960549	0.928802	1593	tags=19%, list=14%, signal=16%	Ppt1/Mapk3/Atp5f1b/Vps33a/Bcl2/Slc4a7/Slc9a1/Lrrk2/Dmxl1/Tmem199/Slc9a2/Atp6v0d1/Tcirg1
GOBP_REGULATION_OF_DOUBLE_STRAND_BREAK_REPAIR_VIA_HOMOLOGOUS_RECOMBINATION	GOBP_REGULATION_OF_DOUBLE_STRAND_BREAK_REPAIR_VIA_HOMOLOGOUS_RECOMBINATION	63	-0.22214	-0.785925	0.868069	0.960549	0.928802	1377	tags=16%, list=12%, signal=14%	Klhl15/Shld3/Mrnip/Epc1/Arid2/Morf4l2/Trrap/Usp51/Ppp4c/Prmt1
GOBP_MAINTENANCE_OF_PROTEIN_LOCATION	GOBP_MAINTENANCE_OF_PROTEIN_LOCATION	67	-0.220293	-0.784559	0.868979	0.960549	0.928802	1871	tags=18%, list=17%, signal=15%	Dzip1/Dbn1/Tmsb4x/Nbl1/Pkp2/Syne1/G3bp2/Park7/Ywhae/Topors/Cav1/Vps13c
GOBP_REGULATION_OF_SUBSTRATE_ADHESION_DEPENDENT_CELL_SPREADING	GOBP_REGULATION_OF_SUBSTRATE_ADHESION_DEPENDENT_CELL_SPREADING	41	0.230918	0.773853	0.867368	0.960549	0.928802	1249	tags=15%, list=11%, signal=13%	Nedd9/Rac3/Myoc/Carmil1/Tesk1/Braf
GOBP_NEGATIVE_REGULATION_OF_HEMOPOIESIS	GOBP_NEGATIVE_REGULATION_OF_HEMOPOIESIS	50	0.221151	0.77269	0.865702	0.960549	0.928802	1675	tags=18%, list=15%, signal=15%	Gpr68/Cul4a/Zfpm1/Socs1/Tmem131l/Smad7/Fbxw7/Gata2/Tmem176b
GOBP_HEART_GROWTH	GOBP_HEART_GROWTH	51	-0.226669	-0.766394	0.868821	0.960549	0.928802	3924	tags=43%, list=35%, signal=28%	Foxp1/Mef2c/Rbpj/Prkg1/Sav1/Pdlim5/Pi16/Prkar1a/Rgs2/Fgfr2/Mapk11/Heg1/Gsk3a/Foxc1/Basp1/Nog/Tgfbr3/Arid2/Igf1/Rgs4/Dusp6/Mapk14
GOBP_INTERFERON_MEDIATED_SIGNALING_PATHWAY	GOBP_INTERFERON_MEDIATED_SIGNALING_PATHWAY	48	0.218449	0.760398	0.868583	0.960549	0.928802	1856	tags=21%, list=17%, signal=17%	Traf3/Gigyf2/Azi2/Hdac4/Nr1h2/Wnt5a/Myd88/Ifi27/Fadd/Tbk1
GOBP_CALCIUM_DEPENDENT_CELL_CELL_ADHESION_VIA_PLASMA_MEMBRANE_CELL_ADHESION_MOLECULES	GOBP_CALCIUM_DEPENDENT_CELL_CELL_ADHESION_VIA_PLASMA_MEMBRANE_CELL_ADHESION_MOLECULES	32	0.23761	0.748365	0.86551	0.960549	0.928802	2644	tags=31%, list=24%, signal=24%	Cdh7/Pcdhb18/Cdh24/Cdh2/Pcdhb19/Atp2c1/Cdh13/Pcdhgb4/Pcdhgc3/Cdh10
GOBP_REGULATION_OF_ALCOHOL_BIOSYNTHETIC_PROCESS	GOBP_REGULATION_OF_ALCOHOL_BIOSYNTHETIC_PROCESS	32	0.237133	0.746864	0.867679	0.960549	0.928802	2375	tags=34%, list=21%, signal=27%	Mbtps1/Fgf1/P2ry1/Sec14l2/Srebf2/Rest/Pth1r/Dgkq/Dab2/Dkk3/Abcg4
GOBP_EYE_PHOTORECEPTOR_CELL_DIFFERENTIATION	GOBP_EYE_PHOTORECEPTOR_CELL_DIFFERENTIATION	26	-0.251501	-0.745232	0.868914	0.960549	0.928802	2017	tags=27%, list=18%, signal=22%	Cntf/Th/Vegfa/Hcn1/Stat3/Myo7a/Rpgrip1l
GOBP_NUCLEOBASE_METABOLIC_PROCESS	GOBP_NUCLEOBASE_METABOLIC_PROCESS	28	-0.24354	-0.737994	0.864312	0.960549	0.928802	2878	tags=29%, list=26%, signal=21%	Ppat/Dhodh/Dpysl2/Prps1/Cad/Gda/Gart/Hprt1
GOBP_STEROID_HORMONE_BIOSYNTHETIC_PROCESS	GOBP_STEROID_HORMONE_BIOSYNTHETIC_PROCESS	21	0.253817	0.722968	0.866812	0.960549	0.928802	2455	tags=43%, list=22%, signal=33%	Dhrs11/Srd5a3/Rest/Hsd17b12/Dgkq/Hsd17b7/Dab2/Dkk3/Hsd17b11
GOBP_POSITIVE_REGULATION_OF_LAMELLIPODIUM_ASSEMBLY	GOBP_POSITIVE_REGULATION_OF_LAMELLIPODIUM_ASSEMBLY	19	0.25111	0.708771	0.865385	0.960549	0.928802	814	tags=11%, list=7%, signal=10%	Cyfip1/Auts2
GOBP_NADPH_REGENERATION	GOBP_NADPH_REGENERATION	19	0.250534	0.707146	0.865385	0.960549	0.928802	3012	tags=32%, list=27%, signal=23%	Pgls/Rpe/Rptor/Pgd/Shpk/Trp53
GOBP_HYPOTHALAMUS_DEVELOPMENT	GOBP_HYPOTHALAMUS_DEVELOPMENT	17	-0.263641	-0.698446	0.865421	0.960549	0.928802	1186	tags=41%, list=11%, signal=37%	Bloc1s6/Pou3f2/Bax/Ctnnb1/Nrp2/Hap1/Nkx2-1
GOBP_LEUKOCYTE_ADHESION_TO_VASCULAR_ENDOTHELIAL_CELL	GOBP_LEUKOCYTE_ADHESION_TO_VASCULAR_ENDOTHELIAL_CELL	19	-0.254351	-0.696659	0.868914	0.960549	0.928802	2219	tags=26%, list=20%, signal=21%	Jam2/Itgb1/Rock1/Rhoa/Irak1
GOBP_RAB_PROTEIN_SIGNAL_TRANSDUCTION	GOBP_RAB_PROTEIN_SIGNAL_TRANSDUCTION	21	-0.246795	-0.695995	0.865809	0.960549	0.928802	2576	tags=24%, list=23%, signal=18%	Rab4a/Gdi1/Dennd1a/Rab21/Rab35
GOBP_GLYCOSYL_COMPOUND_BIOSYNTHETIC_PROCESS	GOBP_GLYCOSYL_COMPOUND_BIOSYNTHETIC_PROCESS	15	-0.270134	-0.694534	0.868275	0.960549	0.928802	1662	tags=20%, list=15%, signal=17%	Lcmt2/Mtap/Hprt1
GOBP_NERVE_GROWTH_FACTOR_SIGNALING_PATHWAY	GOBP_NERVE_GROWTH_FACTOR_SIGNALING_PATHWAY	10	0.29289	0.686717	0.865145	0.960549	0.928802	3802	tags=60%, list=34%, signal=40%	Kidins220/Sort1/Cd2ap/Coro1a/Rapgef1/Shoc2
GOBP_NEGATIVE_REGULATION_OF_DNA_REPLICATION	GOBP_NEGATIVE_REGULATION_OF_DNA_REPLICATION	15	0.256394	0.679255	0.866091	0.960549	0.928802	1947	tags=33%, list=17%, signal=28%	Gtpbp4/Lig3/Ttf1/Terf1/Rad17
GOBP_ORGANELLE_INHERITANCE	GOBP_ORGANELLE_INHERITANCE	12	-0.273649	-0.672839	0.866171	0.960549	0.928802	3150	tags=50%, list=28%, signal=36%	Pdcd10/Stx5a/Plk3/Gbf1/Vcpip1/Mapk3
GOBP_MITOCHONDRIAL_TRANSMEMBRANE_TRANSPORT	GOBP_MITOCHONDRIAL_TRANSMEMBRANE_TRANSPORT	72	-0.218446	-0.792204	0.869482	0.960768	0.929014	2124	tags=25%, list=19%, signal=20%	Aifm1/Slc25a16/Timm50/Slc25a28/Timm23/Cpt1b/Dnajc19/Romo1/Chchd4/Mpc2/Slc25a1/Grpel2/Grpel1/Tomm7/Mcur1/Slc25a15/Ucp2/Slc25a4
GOBP_POSITIVE_REGULATION_OF_TYPE_I_INTERFERON_PRODUCTION	GOBP_POSITIVE_REGULATION_OF_TYPE_I_INTERFERON_PRODUCTION	42	-0.229437	-0.758555	0.869646	0.960768	0.929014	1303	tags=17%, list=12%, signal=15%	Tank/Ptpn11/Hsp90aa1/Garin5a/Usp22/Plcg2/Irak1
GOBP_REGULATION_OF_SMAD_PROTEIN_SIGNAL_TRANSDUCTION	GOBP_REGULATION_OF_SMAD_PROTEIN_SIGNAL_TRANSDUCTION	35	0.23145	0.740952	0.870044	0.960948	0.929188	1707	tags=20%, list=15%, signal=17%	Parp1/Fam89b/Csnk2b/Gdf11/Smad7/Nup93/Pmepa1
GOBP_NEGATIVE_REGULATION_OF_PHOSPHORUS_METABOLIC_PROCESS	GOBP_NEGATIVE_REGULATION_OF_PHOSPHORUS_METABOLIC_PROCESS	258	-0.197573	-0.867133	0.871845	0.961045	0.929282	2379	tags=24%, list=21%, signal=19%	C9orf72/Rack1/Zfyve28/Ipo5/Inpp5j/Insm1/Aldob/Lrp6/Rb1/Prdx3/Rabgef1/Ibtk/Akt1s1/Npm1/Plpp3/Ppp1r15a/Terf2ip/Mfhas1/Dbndd2/Ppp2r5a/Dynll1/Ppp2ca/Prkag2/Ptpn13/Inha/Calm1/Inpp5f/Dusp19/Rock1/Prkcd/Ddit4/Sfn/Ptpn2/Pdcd4/Prkar2b/Gnaq/Lrrk2/Park7/Stat3/Rock2/Tiprl/Snx6/Nf2/Aida/Ywhag/Tfap4/Irs2/Ywhae/Gpd1l/Hyal2/Dnajc3/Cep85/Pwp1/Impact/Dusp1/Ppp1r15b/Dusp6/Cnksr3/Dab2ip/Cav1/Hexim1
GOBP_HEMATOPOIETIC_PROGENITOR_CELL_DIFFERENTIATION	GOBP_HEMATOPOIETIC_PROGENITOR_CELL_DIFFERENTIATION	87	-0.213919	-0.802588	0.871595	0.961045	0.929282	1455	tags=15%, list=13%, signal=13%	Ciao3/Bcl2/Lmbr1l/Zbtb24/Shh/Pdcd2/Xrcc5/Zfp36/Cebpd/Ap3b1/Hyal2/Jam3/Smpd3
GOBP_EMBRYONIC_SKELETAL_SYSTEM_DEVELOPMENT	GOBP_EMBRYONIC_SKELETAL_SYSTEM_DEVELOPMENT	57	0.21899	0.779179	0.872117	0.961045	0.929282	2039	tags=21%, list=18%, signal=17%	Pcgf2/Mbtd1/Irx5/Tapt1/Dlg1/Zeb1/Wnt5a/Med12/Fgf9/Fuz/Deaf1/Xylt1
GOBP_MULTICELLULAR_ORGANISMAL_LEVEL_CHEMICAL_HOMEOSTASIS	GOBP_MULTICELLULAR_ORGANISMAL_LEVEL_CHEMICAL_HOMEOSTASIS	35	0.23034	0.737397	0.872247	0.961045	0.929282	2489	tags=29%, list=22%, signal=22%	Tmem63b/Nkiras1/Ext2/Abca3/Neo1/Fech/Prkaca/Lipa/Eif2ak1/Adgrf5
GOBP_ENDOPLASMIC_RETICULUM_CALCIUM_ION_HOMEOSTASIS	GOBP_ENDOPLASMIC_RETICULUM_CALCIUM_ION_HOMEOSTASIS	22	-0.256473	-0.724719	0.871269	0.961045	0.929282	2595	tags=32%, list=23%, signal=24%	Bax/Ccdc47/Tmtc4/Thada/Bcl2/Herpud1/Wfs1
GOBP_EXCRETION	GOBP_EXCRETION	14	0.270486	0.69749	0.87069	0.961045	0.929282	2131	tags=21%, list=19%, signal=17%	Drd2/Abcg2/Lipa
GOBP_PEPTIDYL_LYSINE_ACETYLATION	GOBP_PEPTIDYL_LYSINE_ACETYLATION	21	-0.244971	-0.690851	0.871324	0.961045	0.929282	867	tags=29%, list=8%, signal=26%	Ep300/Sox4/Bloc1s1/Kat2a/Kat2b/Prkaa1
GOBP_PROTEIN_FOLDING_IN_ENDOPLASMIC_RETICULUM	GOBP_PROTEIN_FOLDING_IN_ENDOPLASMIC_RETICULUM	11	0.281835	0.680635	0.871308	0.961045	0.929282	2764	tags=45%, list=25%, signal=34%	Dnajc10/Hspa5/Canx/Pdia3/Calr
GOBP_REGULATION_OF_GASTRULATION	GOBP_REGULATION_OF_GASTRULATION	10	0.288549	0.676539	0.871369	0.961045	0.929282	1061	tags=20%, list=10%, signal=18%	Otx2/Clasp1
GOBP_HEPARIN_METABOLIC_PROCESS	GOBP_HEPARIN_METABOLIC_PROCESS	13	-0.276106	-0.69002	0.872659	0.961241	0.929471	287	tags=23%, list=3%, signal=23%	Ndst1/Slc10a7/Hs2st1
GOBP_REGULATION_OF_SMOOTH_MUSCLE_CELL_DIFFERENTIATION	GOBP_REGULATION_OF_SMOOTH_MUSCLE_CELL_DIFFERENTIATION	22	-0.256065	-0.723567	0.873134	0.961505	0.929727	3235	tags=45%, list=29%, signal=32%	Sirt1/Eng/Fgfr2/Hey1/Med28/Srf/Shh/Pdcd4/Nfatc3/Mecp2
GOBP_REGULATION_OF_RESPONSE_TO_NUTRIENT_LEVELS	GOBP_REGULATION_OF_RESPONSE_TO_NUTRIENT_LEVELS	20	0.249995	0.710306	0.873662	0.961827	0.930038	1066	tags=15%, list=10%, signal=14%	Rxra/Rxrb/Nenf
GOBP_ENERGY_DERIVATION_BY_OXIDATION_OF_ORGANIC_COMPOUNDS	GOBP_ENERGY_DERIVATION_BY_OXIDATION_OF_ORGANIC_COMPOUNDS	265	-0.197975	-0.869407	0.875	0.963041	0.931212	1651	tags=15%, list=15%, signal=13%	Pdhb/Prkag2/Atp5f1b/Wdr45/Chchd4/Vcp/Uqcr10/Gck/Atpsckmt/Ndufb1/Atp5f1e/Ndufa6/Idh1/Gfpt1/Bid/Idh3a/Epm2aip1/Pomc/Igf2/Atp5f1c/Park7/Slc25a14/Hif1a/Comt/Ndufa2/Igf1/Irs2/Ndufb11/Ndufa1/Rhoa/Ptges3/Etfdh/Ndufb10/Nop53/Ndufb8/Ndufb3/Atp5f1a/Ndufa8/Etfrf1/Ugp2
GOBP_ACTIVATION_OF_GTPASE_ACTIVITY	GOBP_ACTIVATION_OF_GTPASE_ACTIVITY	61	-0.224884	-0.789639	0.875954	0.963832	0.931977	1835	tags=26%, list=16%, signal=22%	Agap2/Abr/Tbc1d22b/Mtss2/Agap3/Rasgrf1/Tbc1d9/Sgsm1/Arhgap42/Tbc1d22a/Grtp1/Sipa1l1/Tbc1d10b/Tbc1d9b/Bcr/Ngef
GOBP_NEGATIVE_REGULATION_OF_KINASE_ACTIVITY	GOBP_NEGATIVE_REGULATION_OF_KINASE_ACTIVITY	126	-0.203775	-0.82522	0.876894	0.964607	0.932726	1716	tags=21%, list=15%, signal=18%	Lrp6/Rb1/Prdx3/Akt1s1/Npm1/Dbndd2/Ppp2r5a/Prkag2/Dusp19/Prkcd/Sfn/Pdcd4/Prkar2b/Gnaq/Park7/Snx6/Aida/Ywhag/Tfap4/Irs2/Hyal2/Cep85/Dusp1/Dab2ip/Cav1/Hexim1
GOBP_AMINO_ACID_CATABOLIC_PROCESS	GOBP_AMINO_ACID_CATABOLIC_PROCESS	61	-0.224786	-0.789296	0.877863	0.965153	0.933254	1841	tags=18%, list=16%, signal=15%	Bcat2/Gls/Cbs/Mccc2/Gad2/Gad1/Bckdk/Hsd17b10/Nos1/Oat/Gpt2
GOBP_POSITIVE_REGULATION_OF_CELLULAR_RESPONSE_TO_TRANSFORMING_GROWTH_FACTOR_BETA_STIMULUS	GOBP_POSITIVE_REGULATION_OF_CELLULAR_RESPONSE_TO_TRANSFORMING_GROWTH_FACTOR_BETA_STIMULUS	23	0.241302	0.70149	0.877682	0.965153	0.933254	597	tags=9%, list=5%, signal=8%	Thbs1/Ing2
GOBP_SNRNA_METABOLIC_PROCESS	GOBP_SNRNA_METABOLIC_PROCESS	53	0.221698	0.780253	0.878914	0.965838	0.933916	4000	tags=43%, list=36%, signal=28%	Nop10/Fto/Zcchc7/Dkc1/Exosc9/Uspl1/Exosc4/Snapc4/Snapc5/Ints8/Exosc3/Nhp2/Ints2/Ints7/Toe1/Snapc1/Ints11/Ints13/Ints1/Rpap2/Tut1/Larp7/Rbm7
GOBP_T_CELL_MIGRATION	GOBP_T_CELL_MIGRATION	29	-0.23641	-0.725092	0.878957	0.965838	0.933916	1639	tags=21%, list=15%, signal=18%	Adam8/Adam17/Ecm1/Pik3cd/Cd200/Rhoa
GOBP_REGULATION_OF_CHONDROCYTE_DIFFERENTIATION	GOBP_REGULATION_OF_CHONDROCYTE_DIFFERENTIATION	30	0.237219	0.7338	0.879828	0.966017	0.934089	1803	tags=20%, list=16%, signal=17%	Mboat2/Fgf18/Efemp1/Smad7/Glg1/Trps1
GOBP_REGULATION_OF_FATTY_ACID_BIOSYNTHETIC_PROCESS	GOBP_REGULATION_OF_FATTY_ACID_BIOSYNTHETIC_PROCESS	23	0.240132	0.698091	0.879828	0.966017	0.934089	1333	tags=13%, list=12%, signal=12%	Acadvl/Insig1/Nr1h2
GOBP_RESPONSE_TO_ACIDIC_PH	GOBP_RESPONSE_TO_ACIDIC_PH	10	0.284161	0.666251	0.879668	0.966017	0.934089	827	tags=20%, list=7%, signal=19%	Lgmn/Asic1
GOBP_POLYAMINE_METABOLIC_PROCESS	GOBP_POLYAMINE_METABOLIC_PROCESS	13	0.278265	0.701283	0.880342	0.966272	0.934336	1770	tags=23%, list=16%, signal=19%	Azin2/Hdac6/Hdac10
GOBP_NEGATIVE_REGULATION_OF_ALCOHOL_BIOSYNTHETIC_PROCESS	GOBP_NEGATIVE_REGULATION_OF_ALCOHOL_BIOSYNTHETIC_PROCESS	10	-0.291564	-0.678353	0.880769	0.966272	0.934336	3823	tags=50%, list=34%, signal=33%	Nfkb1/Prkg1/Apoe/Sod1/Erlin1
GOBP_CONVERGENT_EXTENSION	GOBP_CONVERGENT_EXTENSION	10	-0.291222	-0.677557	0.880769	0.966272	0.934336	1382	tags=30%, list=12%, signal=26%	Dvl1/Nphp3/Mkks
GOBP_CELL_MIGRATION_INVOLVED_IN_SPROUTING_ANGIOGENESIS	GOBP_CELL_MIGRATION_INVOLVED_IN_SPROUTING_ANGIOGENESIS	33	0.234236	0.74125	0.882863	0.968309	0.936306	1610	tags=21%, list=14%, signal=18%	Thbs1/Akt3/Hdac7/Map3k3/Robo1/Fbxw7/Gata2
GOBP_MITOTIC_SISTER_CHROMATID_SEGREGATION	GOBP_MITOTIC_SISTER_CHROMATID_SEGREGATION	126	-0.202291	-0.819213	0.88447	0.969033	0.937006	2450	tags=24%, list=22%, signal=19%	Nsmce2/Psmg2/Mad2l1bp/Nup62/Ino80/Rb1/Chmp2b/Katnb1/Poldip2/Abraxas2/Cdc23/Nipbl/Abraxas1/Seh1l/Mybl2/Anapc11/Ccsap/Nudc/Ppp2r1a/Kif3b/Tubg2/Kat2b/Rad21/Mzt1/Becn1/Chmp5/Rhoa/Dusp1/Cdc16/Zwint
GOBP_NEGATIVE_REGULATION_OF_CELL_CELL_ADHESION	GOBP_NEGATIVE_REGULATION_OF_CELL_CELL_ADHESION	82	-0.213694	-0.790329	0.88588	0.969033	0.937006	1440	tags=13%, list=13%, signal=12%	Jak3/Prkcd/Ptpn2/Shh/Rc3h1/Rgcc/Cr1l/Nf2/Bcl6/Cbfb/Fxyd5
GOBP_RETROGRADE_VESICLE_MEDIATED_TRANSPORT_GOLGI_TO_ENDOPLASMIC_RETICULUM	GOBP_RETROGRADE_VESICLE_MEDIATED_TRANSPORT_GOLGI_TO_ENDOPLASMIC_RETICULUM	47	-0.221506	-0.746468	0.885714	0.969033	0.937006	2001	tags=17%, list=18%, signal=14%	Pitpnb/Plpp3/Scyl1/Arf4/Rab6a/Tapbp/Copz1/Arf3
GOBP_DIGESTIVE_SYSTEM_PROCESS	GOBP_DIGESTIVE_SYSTEM_PROCESS	45	-0.222572	-0.740006	0.885277	0.969033	0.937006	1900	tags=22%, list=17%, signal=19%	Chrm1/Zfp830/Ppp3ca/Adra2a/Wnk4/Ghsr/Pbld2/Comt/Slc22a5/Sgk1
GOBP_HEPARAN_SULFATE_PROTEOGLYCAN_BIOSYNTHETIC_PROCESS	GOBP_HEPARAN_SULFATE_PROTEOGLYCAN_BIOSYNTHETIC_PROCESS	28	0.239664	0.730341	0.885776	0.969033	0.937006	2175	tags=25%, list=19%, signal=20%	Hs3st2/Extl2/Ext2/Dse/Hs3st4/Xylt1/Ndst2
GOBP_POSITIVE_REGULATION_OF_CELL_MATRIX_ADHESION	GOBP_POSITIVE_REGULATION_OF_CELL_MATRIX_ADHESION	34	-0.228897	-0.723929	0.88582	0.969033	0.937006	2025	tags=26%, list=18%, signal=22%	Rac1/Smad3/Dag1/Poldip2/Vegfa/Fermt2/Rock1/Wnt4/Utrn
GOBP_REGULATION_OF_PHOSPHOLIPID_METABOLIC_PROCESS	GOBP_REGULATION_OF_PHOSPHOLIPID_METABOLIC_PROCESS	24	-0.244923	-0.71117	0.884758	0.969033	0.937006	1973	tags=25%, list=18%, signal=21%	Mtmr9/Mtmr4/Dnajc19/Prkcd/Idh1/Mtmr1
GOBP_POSITIVE_REGULATION_OF_AMIDE_METABOLIC_PROCESS	GOBP_POSITIVE_REGULATION_OF_AMIDE_METABOLIC_PROCESS	22	0.244187	0.704474	0.88412	0.969033	0.937006	1970	tags=23%, list=18%, signal=19%	Epha4/Casp3/Sphk2/Chrna7/Rela
GOBP_POSITIVE_REGULATION_OF_INTERLEUKIN_1_PRODUCTION	GOBP_POSITIVE_REGULATION_OF_INTERLEUKIN_1_PRODUCTION	19	-0.250296	-0.685554	0.883895	0.969033	0.937006	1984	tags=47%, list=18%, signal=39%	Hk1/Hmgb1/Tmed10/Jak2/Smad3/Egr1/Isl1/Stat3/Fzd5
GOBP_PHOSPHATE_ION_TRANSMEMBRANE_TRANSPORT	GOBP_PHOSPHATE_ION_TRANSMEMBRANE_TRANSPORT	10	0.281404	0.659787	0.885892	0.969033	0.937006	2023	tags=40%, list=18%, signal=33%	Xpr1/Ank/Slc20a2/Slc20a1
GOBP_NUCLEAR_CHROMOSOME_SEGREGATION	GOBP_NUCLEAR_CHROMOSOME_SEGREGATION	200	0.197639	0.852006	0.886364	0.969201	0.937168	1956	tags=18%, list=18%, signal=16%	Bub1b/Kifc2/Ncaph2/Mei4/Actl6b/Cenpc1/Rrs1/Sirt7/Bag6/Ehmt2/Pinx1/Kif2a/Lcmt1/Chfr/Smarcd1/Bub3/Smarcc2/Clasp1/Spdya/Ran/Anapc1/Champ1/Tacc3/Ago4/Tpr/Phf10/Map1s/Dcaf13/Actr2/Eml3/Bod1/Kat5/Akap8l/Wrap73/Chmp3/Terf1/Xrcc3
GOBP_RRNA_METABOLIC_PROCESS	GOBP_RRNA_METABOLIC_PROCESS	210	-0.194603	-0.839268	0.886756	0.969201	0.937168	2446	tags=22%, list=22%, signal=18%	Exosc1/Pwp2/Rpf2/Nop56/Pih1d2/Urb1/Dis3/Utp6/Rbfa/Polr1d/Srfbp1/Znhit3/Fdxacb1/Nob1/Utp25/Wdr74/Bop1/Riok2/Sde2/Mrm1/Nudt16/Mars1/Xrn2/Gtf3c5/Snu13/Ybey/Fbl/Naf1/Ippk/Pelp1/Ppan/Ddx49/Kat2b/Rpusd2/Eri1/Trmt112/Utp4/Nol6/Usp36/Brix1/Pwp1/Nop53/Ddx56/Rexo4/Ngdn/Spin1/Imp3
GOBP_POSITIVE_REGULATION_OF_RRNA_PROCESSING	GOBP_POSITIVE_REGULATION_OF_RRNA_PROCESSING	10	-0.290405	-0.675656	0.886538	0.969201	0.937168	1656	tags=20%, list=15%, signal=17%	Riok2/Trmt112
GOBP_PROTEASOME_MEDIATED_UBIQUITIN_DEPENDENT_PROTEIN_CATABOLIC_PROCESS	GOBP_PROTEASOME_MEDIATED_UBIQUITIN_DEPENDENT_PROTEIN_CATABOLIC_PROCESS	340	-0.192554	-0.865485	0.897287	0.969221	0.937188	1874	tags=19%, list=17%, signal=16%	Bbs7/Usp7/Arrb1/Agap3/Klhdc2/Zfand2a/Cul1/Sumo1/Akirin2/Dcaf11/Anapc4/Bag2/Trim9/Cdc23/Pcbp2/Fbxo9/Usp14/Xpo1/Rnf10/Vcp/Cul2/Herc2/Psma6/Psmb6/Klhl15/Csnk1d/Gid8/Ubr2/Klhl42/Ube2s/Shh/Usp38/Anapc11/Dda1/Trim26/Rnf4/Ddb1/Rbck1/Desi1/Ddrgk1/Lrrk2/Park7/Kctd10/Psmb7/Derl1/Uchl5/Rnf187/Mapk9/Anapc2/Znrf1/Bag5/Ubxn2a/Ube2b/Spsb4/Ltn1/Fbxo31/Nop53/Psmd12/Topors/Psmc2/Cdc16/Ccar2/Rnf139
GOBP_PROTEIN_LOCALIZATION_TO_CELL_PERIPHERY	GOBP_PROTEIN_LOCALIZATION_TO_CELL_PERIPHERY	278	-0.193727	-0.859048	0.890385	0.969221	0.937188	2536	tags=24%, list=23%, signal=19%	Prkce/Arl3/Gorasp2/Pals1/Cacnb3/C2cd5/Arf6/Neto1/Rack1/Kcnip4/Dchs1/Gnai1/Epb41l2/Lrp6/Itgb1/Palm/Numb/Dag1/Akt2/Tspan14/Tmem59/Vamp3/Rap1a/Ppp2r5a/Sptbn1/Pkdcc/Pkp2/Mal/Pdzd11/Rock1/Sec16a/Stac3/Dlg4/Vamp2/Wnk4/Arfrp1/Ehd1/Macf1/Bbip1/Stx1b/Zdhhc2/Tspan5/Ghsr/Map7/Tub/Nubp1/Lama5/Stx7/Rock2/Snap25/Iqsec2/Stac/Zdhhc23/Sqstm1/Pacs1/Gga3/Golga7/Bbs1/Atp1b3/Egfr/Ngdn/Zdhhc4/Ift80/Zdhhc5/Cav1/Tesc
GOBP_NEGATIVE_REGULATION_OF_CELL_DEVELOPMENT	GOBP_NEGATIVE_REGULATION_OF_CELL_DEVELOPMENT	153	0.202511	0.842974	0.889113	0.969221	0.937188	1675	tags=18%, list=15%, signal=15%	Gpr68/Dab1/Fgf13/Cul4a/Cdk5/Zfpm1/Rtn4r/Socs1/Slit1/Thy1/Dpysl5/Rnf6/Hook3/Tmem131l/Ldlr/Hdac6/Dip2b/Sema4f/Sema3f/Tnr/Smad7/Fbxw7/Wnt5a/Gata2/Cers2/Abcc8/Tmem176b
GOBP_POSITIVE_REGULATION_OF_NEUROGENESIS	GOBP_POSITIVE_REGULATION_OF_NEUROGENESIS	180	-0.199773	-0.841785	0.892578	0.969221	0.937188	2383	tags=25%, list=21%, signal=20%	Il34/Serpine2/Ctnnb1/Twf2/Nefl/Fbxw8/Ss18l1/Gdi1/Itgb1/Numb/Dag1/Qki/Plxnd1/Vegfa/Dbn1/Srf/Sox10/Cux1/Cdkl3/Bhlhb9/Map3k13/Cdon/Shh/Macf1/Nrdc/Efna5/Id4/Xrcc5/Mecp2/Skil/Rab21/Hap1/Hif1a/Man2a1/Olig2/Anapc2/Map1b/Eif4g2/Rufy3/Etv5/Fn1/Egfr/Ist1/Bmpr2/Fxr2
GOBP_IMMUNE_RESPONSE_REGULATING_CELL_SURFACE_RECEPTOR_SIGNALING_PATHWAY	GOBP_IMMUNE_RESPONSE_REGULATING_CELL_SURFACE_RECEPTOR_SIGNALING_PATHWAY	149	0.199489	0.831294	0.888668	0.969221	0.937188	2271	tags=21%, list=20%, signal=17%	Limk1/Tril/Cblb/Traf3/Fcho1/Wdfy1/Phpt1/Fyn/Malt1/Btrc/Bag6/Thy1/Gata3/Plpp4/Btla/Braf/Slc39a6/Prkcb/Myd88/Dgkz/Vav2/Tbk1/Pde4b/Rela/Pak1/Ecsit/Tnip2/Rftn1/Lipa/Spg21/Sh2b2/Skap1
GOBP_NEGATIVE_REGULATION_OF_TRANSFERASE_ACTIVITY	GOBP_NEGATIVE_REGULATION_OF_TRANSFERASE_ACTIVITY	144	-0.202179	-0.824559	0.895706	0.969221	0.937188	1716	tags=17%, list=15%, signal=15%	Dbndd2/Ppp2r5a/Prkag2/Bag2/Dusp19/Prkcd/Sfn/Pdcd4/Prkar2b/Gnaq/Ercc4/Park7/Snx6/Aida/Ywhag/Tfap4/Irs2/Zfp36/Bag5/Hyal2/Cep85/Dusp1/Dab2ip/Cav1/Hexim1
GOBP_GASTRULATION	GOBP_GASTRULATION	120	-0.205808	-0.821275	0.895551	0.969221	0.937188	2684	tags=28%, list=24%, signal=22%	Itgb5/Rbm14/Mbp/Itgav/Rtf1/Foxc1/Syf2/Rack1/Ctnnb1/Itgb1/Nog/Smad3/Dag1/Plpp3/Srf/Nphp3/Gpi1/Mkks/Arfrp1/Leo1/Lef1/Phldb1/Txnrd1/Vtn/Ets2/Gja1/Nf2/Lama3/Lmbrd1/Frs2/Armc5/Fn1/Dusp1/Bmpr2
GOBP_CELLULAR_MODIFIED_AMINO_ACID_METABOLIC_PROCESS	GOBP_CELLULAR_MODIFIED_AMINO_ACID_METABOLIC_PROCESS	112	0.205299	0.81326	0.89648	0.969221	0.937188	821	tags=10%, list=7%, signal=9%	Mboat2/Fkrp/Slc46a1/Pcyox1/Dhfr/Slc27a1/Slc16a2/Gata3/Serinc1/Gnmt/P4ha3
GOBP_ANTERIOR_POSTERIOR_PATTERN_SPECIFICATION	GOBP_ANTERIOR_POSTERIOR_PATTERN_SPECIFICATION	104	0.206053	0.803834	0.892116	0.969221	0.937188	2025	tags=20%, list=18%, signal=17%	Nr2f2/Pcgf2/Ddit3/Ripply2/Tdrd5/Gbx2/Xrcc2/Grsf1/Pofut1/En1/Otx2/Tshz1/Gdf11/Dll1/Wnt5a/Tdrd7/Med12/Fuz/Mllt3/Pgap1/Ssbp3
GOBP_REGULATION_OF_CHROMOSOME_SEGREGATION	GOBP_REGULATION_OF_CHROMOSOME_SEGREGATION	86	-0.210168	-0.789801	0.887619	0.969221	0.937188	1656	tags=16%, list=15%, signal=14%	Riok2/Anapc4/Cdc23/Anapc11/Arid2/Kat2b/Rad21/Becn1/Anapc2/Rcc2/Pum1/Dusp1/Cdc16/Zwint
GOBP_DETOXIFICATION	GOBP_DETOXIFICATION	74	0.213153	0.789229	0.890985	0.969221	0.937188	1936	tags=20%, list=17%, signal=17%	Ralbp1/Gpx2/Sesn2/Dhfr/Mtarc2/Abcb6/Cat/Txn1/Fancc/Slc22a3/Oscp1/Aifm2/Ptges/Pim1/Abcg2
GOBP_ANTIGEN_RECEPTOR_MEDIATED_SIGNALING_PATHWAY	GOBP_ANTIGEN_RECEPTOR_MEDIATED_SIGNALING_PATHWAY	90	0.205214	0.786323	0.892784	0.969221	0.937188	2488	tags=23%, list=22%, signal=18%	Cblb/Fcho1/Phpt1/Fyn/Malt1/Btrc/Thy1/Gata3/Braf/Slc39a6/Prkcb/Dgkz/Pde4b/Rela/Rftn1/Lipa/Spg21/Sh2b2/Skap1/Cd2ap/Eif2b1
GOBP_POSITIVE_REGULATION_OF_DOUBLE_STRAND_BREAK_REPAIR	GOBP_POSITIVE_REGULATION_OF_DOUBLE_STRAND_BREAK_REPAIR	80	-0.211821	-0.783551	0.889313	0.969221	0.937188	1260	tags=14%, list=11%, signal=12%	Shld3/Mrnip/Epc1/Arid2/Morf4l2/Top2b/Kmt5b/Slf2/Trrap/Spire2/Prmt1
GOBP_TUMOR_NECROSIS_FACTOR_MEDIATED_SIGNALING_PATHWAY	GOBP_TUMOR_NECROSIS_FACTOR_MEDIATED_SIGNALING_PATHWAY	62	0.216718	0.782207	0.887265	0.969221	0.937188	3097	tags=32%, list=28%, signal=23%	Tnfrsf1b/Foxo3/Traf3/Nkiras1/Sharpin/Prkn/Mib2/Nol3/Rela/Zfp458/Spata2/Tnfrsf11a/Ulk1/Tnfrsf19/Chuk/Gas6/Trp53/Birc2/Txndc17/Gps2
GOBP_MUSCLE_CELL_MIGRATION	GOBP_MUSCLE_CELL_MIGRATION	57	-0.221464	-0.765229	0.895238	0.969221	0.937188	1713	tags=19%, list=15%, signal=16%	Adamts1/Ssh1/Plat/Bcl2/Rock1/S100a11/Postn/Vtn/Net1/Igf1/Dock4
GOBP_RESPONSE_TO_ISCHEMIA	GOBP_RESPONSE_TO_ISCHEMIA	42	0.224331	0.757762	0.890323	0.969221	0.937188	1997	tags=24%, list=18%, signal=20%	Kcnj11/Rcan1/Pik3cb/Uchl1/Nol3/Casp9/Panx1/Rest/Rela/Hyou1
GOBP_IMPORT_INTO_THE_MITOCHONDRION	GOBP_IMPORT_INTO_THE_MITOCHONDRION	42	0.223273	0.754188	0.892473	0.969221	0.937188	2049	tags=24%, list=18%, signal=20%	Micu2/Sfxn2/Sfxn1/Itpr1/Pnpt1/Slc25a33/Sfxn3/Smdt1/Psen2/Micu3
GOBP_VENTRICULAR_SEPTUM_DEVELOPMENT	GOBP_VENTRICULAR_SEPTUM_DEVELOPMENT	51	-0.220971	-0.747126	0.891635	0.969221	0.937188	436	tags=27%, list=4%, signal=27%	Fgfr2/Hey1/Heg1/Trip11/Hectd1/Egln1/Sox4/Nog/Tgfbr3/Cntrl/Frs2/Bmpr2/Ap2b1/Tbx3
GOBP_CAMP_MEDIATED_SIGNALING	GOBP_CAMP_MEDIATED_SIGNALING	40	-0.226701	-0.740864	0.893058	0.969221	0.937188	949	tags=15%, list=8%, signal=14%	Adcyap1r1/Gpr3/Pde1a/Pde1c/Pde9a/Ube2b
GOBP_PROTEOGLYCAN_BIOSYNTHETIC_PROCESS	GOBP_PROTEOGLYCAN_BIOSYNTHETIC_PROCESS	49	-0.218988	-0.738513	0.891473	0.969221	0.937188	1758	tags=20%, list=16%, signal=17%	Hs3st5/Chst14/Hs6st3/B3gat3/Csgalnact2/Hs6st1/Igf1/Hs2st1/Bmpr2/Ust
GOBP_POSITIVE_REGULATION_OF_MICROTUBULE_POLYMERIZATION_OR_DEPOLYMERIZATION	GOBP_POSITIVE_REGULATION_OF_MICROTUBULE_POLYMERIZATION_OR_DEPOLYMERIZATION	26	-0.246456	-0.730283	0.893258	0.969221	0.937188	3882	tags=46%, list=35%, signal=30%	Stmn2/Cdkn1b/Spast/Drg1/Numa1/Pde4dip/Togaram1/Katnb1/Rac1/Mecp2/Cdk5r1/Map1b
GOBP_NEURON_PROJECTION_ARBORIZATION	GOBP_NEURON_PROJECTION_ARBORIZATION	27	-0.243208	-0.725975	0.892655	0.969221	0.937188	1588	tags=26%, list=14%, signal=22%	Map3k13/Rock1/Dlg4/Tuba1a/Macf1/Lrrk2/Ssna1
GOBP_NEGATIVE_REGULATION_OF_TELOMERE_MAINTENANCE	GOBP_NEGATIVE_REGULATION_OF_TELOMERE_MAINTENANCE	33	-0.231082	-0.723215	0.889094	0.969221	0.937188	2247	tags=27%, list=20%, signal=22%	Dcp2/Xrcc1/Rad50/Hnrnpc/Terf2ip/Ercc4/Tnks2/Terf2/Acd
GOBP_DEVELOPMENTAL_PIGMENTATION	GOBP_DEVELOPMENTAL_PIGMENTATION	30	-0.233825	-0.720018	0.897388	0.969221	0.937188	3896	tags=50%, list=35%, signal=33%	Mef2c/Bloc1s5/Kitl/Rab27a/Ankrd27/Bloc1s6/Bcl2l11/Bax/Zeb2/Gna11/Hps5/Sox10/Vps33a/Bcl2/Cd63
GOBP_NEGATIVE_REGULATION_OF_CYSTEINE_TYPE_ENDOPEPTIDASE_ACTIVITY	GOBP_NEGATIVE_REGULATION_OF_CYSTEINE_TYPE_ENDOPEPTIDASE_ACTIVITY	30	0.231805	0.717053	0.89485	0.969221	0.937188	770	tags=10%, list=7%, signal=9%	Thbs1/Caap1/Sh3rf1
GOBP_TRICARBOXYLIC_ACID_CYCLE	GOBP_TRICARBOXYLIC_ACID_CYCLE	26	0.238955	0.716588	0.897436	0.969221	0.937188	1258	tags=15%, list=11%, signal=14%	Fh1/Mdh2/Sdhb/Aco2
GOBP_NEGATIVE_REGULATION_OF_NOTCH_SIGNALING_PATHWAY	GOBP_NEGATIVE_REGULATION_OF_NOTCH_SIGNALING_PATHWAY	27	0.236086	0.715273	0.893843	0.969221	0.937188	1610	tags=22%, list=14%, signal=19%	Egfl7/Niban2/Bend6/Dll1/Fbxw7/Gata2
GOBP_REGULATION_OF_LONG_TERM_NEURONAL_SYNAPTIC_PLASTICITY	GOBP_REGULATION_OF_LONG_TERM_NEURONAL_SYNAPTIC_PLASTICITY	25	0.239077	0.711576	0.892473	0.969221	0.937188	1264	tags=16%, list=11%, signal=14%	Drd2/Grm5/Syp/App
GOBP_CHEMOKINE_PRODUCTION	GOBP_CHEMOKINE_PRODUCTION	29	-0.231838	-0.711069	0.895717	0.969221	0.937188	3098	tags=55%, list=28%, signal=40%	Foxp1/Erbin/Mavs/Il4ra/Hmgb1/Gstp1/Trim32/Apod/Mbp/Mif/Chia1/Egr1/Adam17/Postn/Il18/Hif1a
GOBP_ANOIKIS	GOBP_ANOIKIS	24	-0.241775	-0.702029	0.890335	0.969221	0.937188	2077	tags=42%, list=19%, signal=34%	Mybbp1a/Akt1/Pik3ca/Src/Ikbkg/Itgb1/Sik1/Bcl2/Mcl1/Cav1
GOBP_CEREBELLAR_CORTEX_FORMATION	GOBP_CEREBELLAR_CORTEX_FORMATION	23	-0.243771	-0.697883	0.893657	0.969221	0.937188	1570	tags=22%, list=14%, signal=19%	Whrn/Wnt7a/Ptpn11/Mtpn/Ophn1
GOBP_POSITIVE_REGULATION_OF_TYPE_II_INTERFERON_PRODUCTION	GOBP_POSITIVE_REGULATION_OF_TYPE_II_INTERFERON_PRODUCTION	22	-0.243484	-0.688016	0.897388	0.969221	0.937188	1514	tags=18%, list=14%, signal=16%	Cd276/Isl1/Il18/Fzd5
GOBP_EXIT_FROM_MITOSIS	GOBP_EXIT_FROM_MITOSIS	21	-0.242267	-0.683226	0.887868	0.969221	0.937188	3797	tags=52%, list=34%, signal=35%	Chmp2a/Cdc14b/Cdkn1b/Phb2/Spast/Eps8/Ppp2r2d/Mad2l1bp/Cdc23/Ube2s/Rgcc
GOBP_NEGATIVE_REGULATION_OF_TOLL_LIKE_RECEPTOR_SIGNALING_PATHWAY	GOBP_NEGATIVE_REGULATION_OF_TOLL_LIKE_RECEPTOR_SIGNALING_PATHWAY	14	0.26494	0.683188	0.890086	0.969221	0.937188	3686	tags=50%, list=33%, signal=34%	Nfkbil1/Tyro3/Otud4/Gps2/Pdpk1/Sarm1/Smpdl3b
GOBP_CARDIAC_ATRIUM_DEVELOPMENT	GOBP_CARDIAC_ATRIUM_DEVELOPMENT	21	-0.241917	-0.682239	0.891544	0.969221	0.937188	3222	tags=38%, list=29%, signal=27%	Sos1/Eng/Heg1/Sox4/Nog/Nphp3/Isl1/Bmpr2
GOBP_POST_TRANSLATIONAL_PROTEIN_TARGETING_TO_ENDOPLASMIC_RETICULUM_MEMBRANE	GOBP_POST_TRANSLATIONAL_PROTEIN_TARGETING_TO_ENDOPLASMIC_RETICULUM_MEMBRANE	13	0.270169	0.68088	0.897436	0.969221	0.937188	2926	tags=38%, list=26%, signal=28%	Bag6/Hspa5/Sgtb/Chmp4b/Ubl4a
GOBP_GLUCOSE_CATABOLIC_PROCESS	GOBP_GLUCOSE_CATABOLIC_PROCESS	16	0.250051	0.673583	0.892009	0.969221	0.937188	659	tags=12%, list=6%, signal=12%	Pfkm/Pfkfb2
GOBP_MALE_MEIOTIC_NUCLEAR_DIVISION	GOBP_MALE_MEIOTIC_NUCLEAR_DIVISION	17	-0.253537	-0.671678	0.88972	0.969221	0.937188	2016	tags=29%, list=18%, signal=24%	Foxj3/Mlh1/Ubr2/Zscan21/Brca2
GOBP_PHYSIOLOGICAL_CARDIAC_MUSCLE_HYPERTROPHY	GOBP_PHYSIOLOGICAL_CARDIAC_MUSCLE_HYPERTROPHY	18	-0.24885	-0.669731	0.895327	0.969221	0.937188	620	tags=44%, list=6%, signal=42%	Foxp1/Prkg1/Pdlim5/Pi16/Rgs2/Gsk3a/Igf1/Rgs4
GOBP_INTRACELLULAR_MRNA_LOCALIZATION	GOBP_INTRACELLULAR_MRNA_LOCALIZATION	13	-0.265754	-0.664149	0.893258	0.969221	0.937188	2335	tags=46%, list=21%, signal=37%	Casc3/Fubp3/Qki/Mex3d/Kif5c/Zfp36
GOBP_REGULATION_OF_CARDIAC_MUSCLE_CONTRACTION_BY_REGULATION_OF_THE_RELEASE_OF_SEQUESTERED_CALCIUM_ION	GOBP_REGULATION_OF_CARDIAC_MUSCLE_CONTRACTION_BY_REGULATION_OF_THE_RELEASE_OF_SEQUESTERED_CALCIUM_ION	16	-0.254504	-0.662355	0.896104	0.969221	0.937188	193	tags=12%, list=2%, signal=12%	Calm1/Atp1a2
GOBP_UBIQUITIN_RECYCLING	GOBP_UBIQUITIN_RECYCLING	10	0.279222	0.654672	0.890041	0.969221	0.937188	1536	tags=20%, list=14%, signal=17%	Prkn/Fbxw7
GOBP_NUCLEAR_PORE_ORGANIZATION	GOBP_NUCLEAR_PORE_ORGANIZATION	15	0.246918	0.65415	0.894168	0.969221	0.937188	2104	tags=27%, list=19%, signal=22%	Nup133/Tpr/Nup93/Nup54
GOBP_KINETOCHORE_ORGANIZATION	GOBP_KINETOCHORE_ORGANIZATION	10	0.277735	0.651186	0.894191	0.969221	0.937188	547	tags=10%, list=5%, signal=10%	Cenpc1
GOBP_CELLULAR_LIPID_BIOSYNTHETIC_PROCESS	GOBP_CELLULAR_LIPID_BIOSYNTHETIC_PROCESS	11	0.268957	0.649535	0.896624	0.969221	0.937188	2131	tags=27%, list=19%, signal=22%	Peds1/Pex7/Lipa
GOBP_NUCLEOSIDE_DIPHOSPHATE_CATABOLIC_PROCESS	GOBP_NUCLEOSIDE_DIPHOSPHATE_CATABOLIC_PROCESS	75	0.209134	0.776288	0.897704	0.969254	0.93722	1476	tags=16%, list=13%, signal=14%	Fkrp/Cbfa2t3/Insr/Slc2a6/Pfkm/Pfkfb2/Ncor1/Nudt5/App/Hdac4/Uchl1/Nudt18
GOBP_NUCLEOSIDE_METABOLIC_PROCESS	GOBP_NUCLEOSIDE_METABOLIC_PROCESS	27	-0.238284	-0.711274	0.898305	0.969648	0.9376	1575	tags=19%, list=14%, signal=16%	Mtap/Dera/Gda/Nme5/Hprt1
GOBP_NEGATIVE_REGULATION_OF_DOUBLE_STRAND_BREAK_REPAIR_VIA_HOMOLOGOUS_RECOMBINATION	GOBP_NEGATIVE_REGULATION_OF_DOUBLE_STRAND_BREAK_REPAIR_VIA_HOMOLOGOUS_RECOMBINATION	17	0.249401	0.687472	0.899358	0.970528	0.938451	2198	tags=24%, list=20%, signal=19%	Fbh1/Shld2/Kat5/Helb
GOBP_REGULATION_OF_PROTEIN_LOCALIZATION_TO_MEMBRANE	GOBP_REGULATION_OF_PROTEIN_LOCALIZATION_TO_MEMBRANE	142	-0.199011	-0.815079	0.900794	0.970968	0.938877	2424	tags=21%, list=22%, signal=17%	C2cd5/Arf6/Rack1/Crk/Gdi1/Itgb1/Numb/Dag1/Akt2/Tmem59/Rap1a/Ppp2r5a/Ssh1/Sptbn1/Pkdcc/Stac3/Wnk4/Zdhhc2/Ghsr/Stx7/Iqsec2/Stac/Sqstm1/Cemip/Cdk5r1/Egfr/Shisa7/Ngdn/Zdhhc5/Mief2
GOBP_AMINOGLYCAN_METABOLIC_PROCESS	GOBP_AMINOGLYCAN_METABOLIC_PROCESS	74	-0.212317	-0.77452	0.900952	0.970968	0.938877	2676	tags=22%, list=24%, signal=17%	Ndst1/Slc10a7/Foxc1/Sgsh/Gusb/Chia1/Hexb/Chst14/B3gat3/Chst1/Csgalnact2/Cemip/Hyal2/Hs2st1/Ust/Smpd3
GOBP_LATE_ENDOSOME_TO_LYSOSOME_TRANSPORT	GOBP_LATE_ENDOSOME_TO_LYSOSOME_TRANSPORT	19	-0.240971	-0.660012	0.900749	0.970968	0.938877	2747	tags=32%, list=25%, signal=24%	Plekhm1/C9orf72/Chmp2b/Vps41/Lrrk2/Chmp5
GOBP_CELL_DIFFERENTIATION_IN_HINDBRAIN	GOBP_CELL_DIFFERENTIATION_IN_HINDBRAIN	19	-0.240926	-0.659888	0.900749	0.970968	0.938877	3162	tags=37%, list=28%, signal=26%	Ldb1/Cend1/Cbln1/Nog/Wnt7a/Mtpn/Ophn1
GOBP_REGULATION_OF_ENDOSOME_SIZE	GOBP_REGULATION_OF_ENDOSOME_SIZE	13	-0.259807	-0.649288	0.900749	0.970968	0.938877	2342	tags=31%, list=21%, signal=24%	Bloc1s1/Borcs5/Borcs6/Borcs7
GOBP_NEGATIVE_REGULATION_OF_SMOOTH_MUSCLE_CELL_PROLIFERATION	GOBP_NEGATIVE_REGULATION_OF_SMOOTH_MUSCLE_CELL_PROLIFERATION	22	0.23551	0.679441	0.901288	0.971033	0.93894	2418	tags=23%, list=22%, signal=18%	Igfbp5/Gna12/Efemp2/Ppargc1a/Tpm1
GOBP_GLIAL_CELL_APOPTOTIC_PROCESS	GOBP_GLIAL_CELL_APOPTOTIC_PROCESS	14	-0.265439	-0.675673	0.901487	0.971033	0.93894	1357	tags=36%, list=12%, signal=31%	Rb1/Cers6/Prkcd/Prkca/Rad21
GOBP_LYSOSOMAL_TRANSPORT	GOBP_LYSOSOMAL_TRANSPORT	118	0.203364	0.81514	0.904564	0.971392	0.939287	2015	tags=21%, list=18%, signal=18%	Gnptg/Ehd3/Uevld/Vps35/Psap/Vps51/Gnptab/Hook3/Slc30a4/Atp13a2/Prkn/Tgfbrap1/Ankfy1/Slc30a3/Npc1/Lamp1/Lyst/Rbsn/Clec16a/Fhip1b/Ap1g1/Sort1/Chmp3/Hook2/Zfyve16
GOBP_DNA_TEMPLATED_TRANSCRIPTION_ELONGATION	GOBP_DNA_TEMPLATED_TRANSCRIPTION_ELONGATION	126	0.201013	0.806945	0.907173	0.971392	0.939287	1330	tags=11%, list=12%, signal=10%	Supt5/Glyr1/Parp1/Cdc73/Ctr9/Med9/Tcerg1/Ncbp1/Nelfb/Polr2m/Nelfe/Pwwp2b/Ctdp1/Cdk13
GOBP_POSITIVE_REGULATION_OF_CANONICAL_NF_KAPPAB_SIGNAL_TRANSDUCTION	GOBP_POSITIVE_REGULATION_OF_CANONICAL_NF_KAPPAB_SIGNAL_TRANSDUCTION	118	-0.20204	-0.805429	0.903846	0.971392	0.939287	1816	tags=19%, list=16%, signal=16%	Vegfa/Ripk1/Terf2ip/Cul1/Tab3/Dhx15/Bcl10/Mtdh/Ecm1/Trim8/Rbck1/Trim25/Ppm1a/S100b/Gja1/Tmed4/Akap13/Rhoa/Eda/Irak1/Dab2ip/Cav1
GOBP_POSITIVE_REGULATION_OF_MACROAUTOPHAGY	GOBP_POSITIVE_REGULATION_OF_MACROAUTOPHAGY	69	-0.211779	-0.761842	0.906489	0.971392	0.939287	3378	tags=43%, list=30%, signal=31%	Fbxo7/Ambra1/Sirt1/Lrsam1/Stub1/Ikbkg/Dele1/Trim32/Wipi1/Pafah1b2/Rnf31/Trim13/Wdr24/C9orf72/Pip4k2b/Fyco1/Snx30/Smcr8/Pip4k2a/Mapk3/Wdr45/Sptlc1/Sh3glb1/Ddrgk1/Tom1/Hif1a/Becn1/Snx4/Larp1/Slc25a4
GOBP_FATTY_ACID_BETA_OXIDATION	GOBP_FATTY_ACID_BETA_OXIDATION	57	0.212553	0.756277	0.907757	0.971392	0.939287	970	tags=12%, list=9%, signal=11%	Acadvl/Sesn2/Eci1/Pex2/Abcd4/Etfa/Irs1
GOBP_HEMATOPOIETIC_OR_LYMPHOID_ORGAN_DEVELOPMENT	GOBP_HEMATOPOIETIC_OR_LYMPHOID_ORGAN_DEVELOPMENT	55	-0.217193	-0.747502	0.90613	0.971392	0.939287	1800	tags=22%, list=16%, signal=18%	Srf/Sod1/Mapk3/Pbx1/Bcl2/Adam17/Stat5b/Shh/Raf1/Rc3h1/Ppp2r3c/Flvcr1
GOBP_NEGATIVE_REGULATION_OF_NEURON_DIFFERENTIATION	GOBP_NEGATIVE_REGULATION_OF_NEURON_DIFFERENTIATION	47	-0.215913	-0.727621	0.902857	0.971392	0.939287	3297	tags=43%, list=30%, signal=30%	Jag1/Mag/Foxg1/Ddx6/Disp3/Eif4e/Hey1/Nkx2-2/Cntn4/Hmg20a/Itgb1/Cntf/Pbx1/Mib1/Eif2ak4/Shh/Isl1/Id4/Olig2/Dixdc1
GOBP_NEGATIVE_REGULATION_OF_DNA_RECOMBINATION	GOBP_NEGATIVE_REGULATION_OF_DNA_RECOMBINATION	31	-0.232417	-0.71923	0.905838	0.971392	0.939287	2568	tags=29%, list=23%, signal=22%	H1f4/H1f0/Msh2/Mlh1/Terf2ip/Klhl15/Shld3/Bcl6/Terf2
GOBP_CARDIAC_MUSCLE_TISSUE_MORPHOGENESIS	GOBP_CARDIAC_MUSCLE_TISSUE_MORPHOGENESIS	31	-0.231193	-0.715444	0.907721	0.971392	0.939287	3062	tags=35%, list=27%, signal=26%	Eng/Fgfr2/Heg1/Foxc1/Egln1/Ptcd2/Nog/Pkp2/Tgfbr3/Isl1/Tnnc1
GOBP_POSITIVE_REGULATION_OF_NEURAL_PRECURSOR_CELL_PROLIFERATION	GOBP_POSITIVE_REGULATION_OF_NEURAL_PRECURSOR_CELL_PROLIFERATION	38	-0.219131	-0.711876	0.907749	0.971392	0.939287	2315	tags=37%, list=21%, signal=29%	Foxg1/Disp3/Vcan/Gjc2/Insm1/Ctnnb1/Itgb1/Vegfa/Sox10/Cdon/Shh/Id4/Hif1a/Ryk
GOBP_ASTROCYTE_DEVELOPMENT	GOBP_ASTROCYTE_DEVELOPMENT	25	-0.241365	-0.7084	0.905028	0.971392	0.939287	2527	tags=52%, list=23%, signal=40%	Lrp1/Gfap/Plp1/Pou3f2/Drd1/Zeb2/Vim/Cntf/Nr1d1/C1qa/Eif2b5/Lamb2/Egfr
GOBP_POSITIVE_REGULATION_OF_CELL_SUBSTRATE_JUNCTION_ORGANIZATION	GOBP_POSITIVE_REGULATION_OF_CELL_SUBSTRATE_JUNCTION_ORGANIZATION	26	0.235782	0.707071	0.903846	0.971392	0.939287	1761	tags=23%, list=16%, signal=19%	Myoc/Thy1/Ppm1f/Map4k4/Mapre2/Tsc1
GOBP_NEGATIVE_REGULATION_OF_JNK_CASCADE	GOBP_NEGATIVE_REGULATION_OF_JNK_CASCADE	26	0.235699	0.706823	0.903846	0.971392	0.939287	1108	tags=19%, list=10%, signal=17%	Ncor1/Taok3/Sirpa/Prkn/Mapk8ip1
GOBP_NEGATIVE_REGULATION_OF_ORGAN_GROWTH	GOBP_NEGATIVE_REGULATION_OF_ORGAN_GROWTH	22	-0.240403	-0.679311	0.906716	0.971392	0.939287	3924	tags=41%, list=35%, signal=27%	Foxp1/Sav1/Pi16/Rgs2/Mapk11/Stk4/Gsk3a/Nog/Rgs4
GOBP_NEGATIVE_REGULATION_OF_STRIATED_MUSCLE_CELL_APOPTOTIC_PROCESS	GOBP_NEGATIVE_REGULATION_OF_STRIATED_MUSCLE_CELL_APOPTOTIC_PROCESS	14	-0.264818	-0.674092	0.905204	0.971392	0.939287	646	tags=43%, list=6%, signal=40%	Ambra1/Gch1/Kifap3/Jak2/Atg5/Hspa8
GOBP_NEGATIVE_REGULATION_OF_PRODUCTION_OF_MOLECULAR_MEDIATOR_OF_IMMUNE_RESPONSE	GOBP_NEGATIVE_REGULATION_OF_PRODUCTION_OF_MOLECULAR_MEDIATOR_OF_IMMUNE_RESPONSE	14	-0.264338	-0.672868	0.907063	0.971392	0.939287	2056	tags=29%, list=18%, signal=23%	Rabgef1/Jak3/Cr1l/Bcl6
GOBP_DNA_TEMPLATED_TRANSCRIPTION_TERMINATION	GOBP_DNA_TEMPLATED_TRANSCRIPTION_TERMINATION	21	-0.237271	-0.669136	0.90625	0.971392	0.939287	2837	tags=33%, list=25%, signal=25%	Polr2a/Zmpste24/Dhx9/Setx/Wdr82/Xrn2/Scaf4
GOBP_ATTACHMENT_OF_MITOTIC_SPINDLE_MICROTUBULES_TO_KINETOCHORE	GOBP_ATTACHMENT_OF_MITOTIC_SPINDLE_MICROTUBULES_TO_KINETOCHORE	15	-0.259793	-0.667946	0.90538	0.971392	0.939287	1261	tags=20%, list=11%, signal=18%	Seh1l/Kat2b/Becn1
GOBP_CARDIOBLAST_DIFFERENTIATION	GOBP_CARDIOBLAST_DIFFERENTIATION	10	-0.282347	-0.656907	0.905769	0.971392	0.939287	2077	tags=30%, list=19%, signal=24%	Itgb1/Srf/Isl1
GOBP_MATURATION_OF_LSU_RRNA_FROM_TRICISTRONIC_RRNA_TRANSCRIPT_SSU_RRNA_5_8S_RRNA_LSU_RRNA	GOBP_MATURATION_OF_LSU_RRNA_FROM_TRICISTRONIC_RRNA_TRANSCRIPT_SSU_RRNA_5_8S_RRNA_LSU_RRNA	12	0.265762	0.656696	0.903017	0.971392	0.939287	1427	tags=17%, list=13%, signal=15%	Znhit6/Gtpbp4
GOBP_REGULATION_OF_NEURON_PROJECTION_ARBORIZATION	GOBP_REGULATION_OF_NEURON_PROJECTION_ARBORIZATION	11	-0.272007	-0.65369	0.905303	0.971392	0.939287	1588	tags=36%, list=14%, signal=31%	Dvl1/Map3k13/Dlg4/Macf1
GOBP_CELLULAR_RESPONSE_TO_ELECTRICAL_STIMULUS	GOBP_CELLULAR_RESPONSE_TO_ELECTRICAL_STIMULUS	11	-0.271361	-0.652138	0.905303	0.971392	0.939287	2520	tags=36%, list=23%, signal=28%	Nsmf/Palm/Slc9a1/Adss1
GOBP_MAINTENANCE_OF_CELL_POLARITY	GOBP_MAINTENANCE_OF_CELL_POLARITY	13	-0.258936	-0.64711	0.904494	0.971392	0.939287	1486	tags=15%, list=13%, signal=13%	Pdzd11/Slc9a1
GOBP_REGULATION_OF_CELL_MATURATION	GOBP_REGULATION_OF_CELL_MATURATION	11	0.265346	0.640813	0.907173	0.971392	0.939287	1435	tags=18%, list=13%, signal=16%	Rac3/Ret
GOBP_POSITIVE_REGULATION_OF_EXECUTION_PHASE_OF_APOPTOSIS	GOBP_POSITIVE_REGULATION_OF_EXECUTION_PHASE_OF_APOPTOSIS	10	0.27163	0.63687	0.906639	0.971392	0.939287	233	tags=10%, list=2%, signal=10%	Htra2
GOBP_NEUTROPHIL_CHEMOTAXIS	GOBP_NEUTROPHIL_CHEMOTAXIS	25	-0.238918	-0.701219	0.908752	0.972203	0.940071	2025	tags=28%, list=18%, signal=23%	Gbf1/Rac1/Pikfyve/Pik3cd/Dnm1l/Prex1/Jam3
GOBP_REGULATION_OF_CLATHRIN_DEPENDENT_ENDOCYTOSIS	GOBP_REGULATION_OF_CLATHRIN_DEPENDENT_ENDOCYTOSIS	16	0.240237	0.647146	0.909287	0.972521	0.940379	2267	tags=31%, list=20%, signal=25%	Neu3/Pik3cb/Snap91/Smap1/Dab2
GOBP_NEGATIVE_REGULATION_OF_PLASMA_MEMBRANE_BOUNDED_CELL_PROJECTION_ASSEMBLY	GOBP_NEGATIVE_REGULATION_OF_PLASMA_MEMBRANE_BOUNDED_CELL_PROJECTION_ASSEMBLY	30	0.225548	0.697698	0.909871	0.972892	0.940737	2108	tags=17%, list=19%, signal=14%	Srgap2/Tesk1/Rap1gap/Tbc1d30/Tchp
GOBP_FIBROBLAST_MIGRATION	GOBP_FIBROBLAST_MIGRATION	41	-0.219263	-0.717603	0.910816	0.973532	0.941356	2855	tags=32%, list=26%, signal=24%	Appl1/Ccn3/Arhgef7/Prkce/Zeb2/Mta2/Ilk/Itgb1/Rac1/Zfand5/Cygb/Hyal2/Rcc2
GOBP_REGULATION_OF_T_CELL_APOPTOTIC_PROCESS	GOBP_REGULATION_OF_T_CELL_APOPTOTIC_PROCESS	16	-0.249563	-0.649495	0.910946	0.973532	0.941356	1639	tags=38%, list=15%, signal=32%	Kifap3/Bcl2l11/Adam8/Jak3/Bcl2/Hif1a
GOBP_MACROPHAGE_CHEMOTAXIS	GOBP_MACROPHAGE_CHEMOTAXIS	14	0.253575	0.653881	0.911638	0.974017	0.941825	216	tags=7%, list=2%, signal=7%	Thbs1
GOBP_DEFENSE_RESPONSE_TO_BACTERIUM	GOBP_DEFENSE_RESPONSE_TO_BACTERIUM	58	-0.218617	-0.757082	0.911877	0.974018	0.941826	2033	tags=22%, list=18%, signal=18%	Fau/Rab14/Tab3/Akirin2/Romo1/Dhx15/Adam17/Prkcd/Seh1l/Rbck1/Tfeb/Il18/Tmf1
GOBP_MAINTENANCE_OF_PROTEIN_LOCATION_IN_NUCLEUS	GOBP_MAINTENANCE_OF_PROTEIN_LOCATION_IN_NUCLEUS	21	0.242923	0.691939	0.912664	0.974604	0.942393	1500	tags=19%, list=13%, signal=17%	Cdk5/Txn1/Sun2/Ciz1
GOBP_ENDOSOMAL_TRANSPORT	GOBP_ENDOSOMAL_TRANSPORT	255	-0.193386	-0.849399	0.913295	0.975023	0.942798	1470	tags=13%, list=13%, signal=12%	Stam/Inpp5f/Vcp/Tmem50a/Plekhj1/Stx6/Arfrp1/Ehd1/Zdhhc2/Ptpn23/Rab6a/Lrrk2/Tbc1d10b/Snx6/Snap25/Nf2/Tom1/Rab21/Micall1/Arhgap1/Snx3/Sqstm1/Becn1/Chmp5/Dennd10/Cmtm6/Vps13b/Rab35/Magel2/Dennd5a/Snx4/Snf8/Ric1/Abca1
GOBP_RRNA_PROCESSING	GOBP_RRNA_PROCESSING	174	-0.197776	-0.83012	0.913793	0.975036	0.94281	2446	tags=24%, list=22%, signal=19%	Exosc1/Pwp2/Rpf2/Nop56/Pih1d2/Urb1/Dis3/Utp6/Rbfa/Srfbp1/Znhit3/Fdxacb1/Nob1/Utp25/Wdr74/Bop1/Riok2/Sde2/Mrm1/Nudt16/Xrn2/Snu13/Ybey/Fbl/Naf1/Pelp1/Ppan/Ddx49/Kat2b/Rpusd2/Eri1/Trmt112/Utp4/Nol6/Usp36/Brix1/Pwp1/Nop53/Ddx56/Rexo4/Ngdn/Imp3
GOBP_CELL_CYCLE_G1_S_PHASE_TRANSITION	GOBP_CELL_CYCLE_G1_S_PHASE_TRANSITION	169	-0.197927	-0.825486	0.914062	0.975036	0.94281	2291	tags=23%, list=21%, signal=19%	Mtbp/Apbb1/Ino80/Ccne1/Rb1/Kcna5/Itgb1/Smarcc1/Ccna2/Lsm11/Cul1/Adamts1/Ccnd2/Ppp2ca/Sde2/Ppp3ca/E2f3/Bcl2/Cul2/Adam17/Jade1/Arid2/Bid/Id4/Rgcc/Fam107a/Ddrgk1/Map3k11/Stxbp4/Mepce/Ccnd3/Plcg2/Cul4b/Cdk2ap2/Hspa8/Klf11/Fbxo31/Egfr/Cdc7
GOBP_REGULATION_OF_DENDRITIC_SPINE_DEVELOPMENT	GOBP_REGULATION_OF_DENDRITIC_SPINE_DEVELOPMENT	53	0.213179	0.750271	0.914405	0.975036	0.94281	3278	tags=36%, list=29%, signal=25%	Srgap2/Ppfia2/Dtnbp1/Reln/Asap1/Lrp8/Foxo6/Sdk1/Ptprd/Cdkl5/Caprin2/Camk1/Ptprs/Dhx36/Stau2/Nlgn2/Zmynd8/Camk2b/Lpar1
GOBP_RESPONSE_TO_FOOD	GOBP_RESPONSE_TO_FOOD	23	-0.237949	-0.681214	0.914179	0.975036	0.94281	1308	tags=39%, list=12%, signal=35%	Cartpt/Akt1/Slc25a25/Mt3/Npy/Mkks/Bcl10/Ghsr/Comt
GOBP_CATECHOL_CONTAINING_COMPOUND_BIOSYNTHETIC_PROCESS	GOBP_CATECHOL_CONTAINING_COMPOUND_BIOSYNTHETIC_PROCESS	14	-0.260693	-0.66359	0.914498	0.975036	0.94281	2822	tags=43%, list=25%, signal=32%	Gch1/Aldh2/Insm1/Th/Park7/Nr4a2
GOBP_REGULATION_OF_DENDRITE_DEVELOPMENT	GOBP_REGULATION_OF_DENDRITE_DEVELOPMENT	84	-0.205251	-0.763627	0.915058	0.975124	0.942896	2617	tags=26%, list=23%, signal=20%	Trpc5/Itpka/Nsmf/Arf6/Fbxw8/Ss18l1/Crk/Dbn1/Cux1/Rtn4ip1/Cdkl3/Bhlhb9/Ppp3ca/Syne1/Prex1/Rab21/Nedd4/Dgkg/Anapc2/Lzts1/Ywhah/Dab2ip
GOBP_NUCLEAR_MEMBRANE_REASSEMBLY	GOBP_NUCLEAR_MEMBRANE_REASSEMBLY	21	0.241145	0.686874	0.914847	0.975124	0.942896	440	tags=10%, list=4%, signal=9%	Rcc1/Ubxn2b
GOBP_HYPOTHALAMUS_CELL_DIFFERENTIATION	GOBP_HYPOTHALAMUS_CELL_DIFFERENTIATION	10	-0.275122	-0.640098	0.915385	0.975218	0.942987	1186	tags=20%, list=11%, signal=18%	Nrp2/Hap1
GOBP_MULTICELLULAR_ORGANISMAL_LEVEL_IRON_ION_HOMEOSTASIS	GOBP_MULTICELLULAR_ORGANISMAL_LEVEL_IRON_ION_HOMEOSTASIS	13	-0.254878	-0.636968	0.91573	0.975333	0.943097	2236	tags=46%, list=20%, signal=37%	Epas1/Btbd9/Slc11a2/Bmp6/Ireb2/Hyal2
GOBP_MITOCHONDRIAL_TRANSPORT	GOBP_MITOCHONDRIAL_TRANSPORT	139	0.197626	0.81499	0.916501	0.975568	0.943325	804	tags=11%, list=7%, signal=10%	Sfxn5/Rhot1/Bak1/Ppm1k/Atp5if1/Micu2/Vps35/Sfxn2/Sfxn1/Zfp13/Timm10b/Agk/Itpr1/Pnpt1/Bnip3
GOBP_MYELOID_LEUKOCYTE_CYTOKINE_PRODUCTION	GOBP_MYELOID_LEUKOCYTE_CYTOKINE_PRODUCTION	26	0.231511	0.694265	0.916667	0.975568	0.943325	1943	tags=27%, list=17%, signal=22%	Litaf/Gprc5b/Nlrx1/Wnt5a/Myd88/Panx1/Cuedc2
GOBP_PHOSPHATIDIC_ACID_METABOLIC_PROCESS	GOBP_PHOSPHATIDIC_ACID_METABOLIC_PROCESS	30	0.223572	0.691587	0.916309	0.975568	0.943325	3072	tags=33%, list=28%, signal=24%	Gpam/Slc27a1/Dgka/Dgkz/Dgkq/Agpat4/Pla2g6/Abhd5/Gnpat/Agpat5
GOBP_ETHER_BIOSYNTHETIC_PROCESS	GOBP_ETHER_BIOSYNTHETIC_PROCESS	10	-0.272524	-0.634053	0.917308	0.975996	0.943739	463	tags=20%, list=4%, signal=19%	Agps/Chpt1
GOBP_NEGATIVE_REGULATION_OF_ACTIN_FILAMENT_DEPOLYMERIZATION	GOBP_NEGATIVE_REGULATION_OF_ACTIN_FILAMENT_DEPOLYMERIZATION	32	-0.22354	-0.696699	0.920518	0.978648	0.946303	2288	tags=25%, list=20%, signal=20%	Capza1/Twf2/Sptbn1/Vill/Svil/Tmod2/Mtpn/Tmod1
GOBP_VESICLE_DOCKING_INVOLVED_IN_EXOCYTOSIS	GOBP_VESICLE_DOCKING_INVOLVED_IN_EXOCYTOSIS	33	-0.22063	-0.690502	0.920518	0.978648	0.946303	2104	tags=42%, list=19%, signal=35%	Kcnb1/Gnao1/Ykt6/Rab8a/Ppfia3/Bloc1s6/Exoc5/Tprg1l/Rabepk/Vamp3/Stx1b/Cplx2/Exoc6/Snap25
GOBP_CELLULAR_RESPONSE_TO_POTASSIUM_ION	GOBP_CELLULAR_RESPONSE_TO_POTASSIUM_ION	11	-0.258231	-0.620582	0.920455	0.978648	0.946303	1296	tags=27%, list=12%, signal=24%	Cacna1h/Dlg4/Mecp2
GOBP_GLYCEROLIPID_CATABOLIC_PROCESS	GOBP_GLYCEROLIPID_CATABOLIC_PROCESS	36	-0.219404	-0.703805	0.920956	0.97886	0.946508	1804	tags=22%, list=16%, signal=19%	Abhd16a/Pla2g15/Prdx6/Gdpd1/Inpp5f/Gpcpd1/Pla2g7/Lypla2
GOBP_POSITIVE_REGULATION_OF_RELEASE_OF_SEQUESTERED_CALCIUM_ION_INTO_CYTOSOL	GOBP_POSITIVE_REGULATION_OF_RELEASE_OF_SEQUESTERED_CALCIUM_ION_INTO_CYTOSOL	23	-0.232734	-0.666286	0.921642	0.97908	0.946721	1547	tags=17%, list=14%, signal=15%	Calm1/Sri/Hap1/Cemip
GOBP_POSITIVE_REGULATION_OF_ADENYLATE_CYCLASE_ACTIVITY	GOBP_POSITIVE_REGULATION_OF_ADENYLATE_CYCLASE_ACTIVITY	18	-0.236785	-0.637259	0.921495	0.97908	0.946721	3425	tags=56%, list=31%, signal=39%	Nf1/Orai1/Lgr4/Cacna1c/Cap2/Drd1/Gipr/Rxfp1/Stim1/Raf1
GOBP_NEGATIVE_REGULATION_OF_SMALL_MOLECULE_METABOLIC_PROCESS	GOBP_NEGATIVE_REGULATION_OF_SMALL_MOLECULE_METABOLIC_PROCESS	60	0.207036	0.743249	0.922105	0.979137	0.946776	941	tags=10%, list=8%, signal=9%	Parp1/Cbfa2t3/Acadvl/Cda/Ncor1/Insig1
GOBP_RELEASE_OF_SEQUESTERED_CALCIUM_ION_INTO_CYTOSOL_BY_ENDOPLASMIC_RETICULUM	GOBP_RELEASE_OF_SEQUESTERED_CALCIUM_ION_INTO_CYTOSOL_BY_ENDOPLASMIC_RETICULUM	24	0.221137	0.650958	0.922414	0.979137	0.946776	1963	tags=17%, list=18%, signal=14%	Slc8a1/Itpr1/Nol3/Prkaca
GOBP_REGULATION_OF_DEFENSE_RESPONSE_TO_VIRUS_BY_HOST	GOBP_REGULATION_OF_DEFENSE_RESPONSE_TO_VIRUS_BY_HOST	15	0.231017	0.612025	0.922246	0.979137	0.946776	201	tags=7%, list=2%, signal=7%	Zdhhc1
GOBP_MEMBRANE_BIOGENESIS	GOBP_MEMBRANE_BIOGENESIS	50	-0.214428	-0.721846	0.92278	0.979272	0.946906	1142	tags=12%, list=10%, signal=11%	Cav2/Reep4/Chmp5/Pex16/Ubxn2a/Cav1
GOBP_PIGMENT_CELL_DIFFERENTIATION	GOBP_PIGMENT_CELL_DIFFERENTIATION	23	-0.232533	-0.665709	0.923507	0.97979	0.947407	3896	tags=48%, list=35%, signal=31%	Mef2c/Bloc1s5/Kitl/Rab27a/Ankrd27/Bloc1s6/Zeb2/Gna11/Sox10/Bcl2/Cd63
GOBP_RESPONSE_TO_LECTIN	GOBP_RESPONSE_TO_LECTIN	11	0.253748	0.612805	0.924051	0.980112	0.947718	461	tags=9%, list=4%, signal=9%	Fyn
GOBP_CELLULAR_RESPONSE_TO_L_LEUCINE	GOBP_CELLULAR_RESPONSE_TO_L_LEUCINE	12	0.255088	0.630321	0.924569	0.980407	0.948004	419	tags=8%, list=4%, signal=8%	Sesn2
GOBP_REGULATION_OF_NEURAL_PRECURSOR_CELL_PROLIFERATION	GOBP_REGULATION_OF_NEURAL_PRECURSOR_CELL_PROLIFERATION	67	-0.211532	-0.75336	0.924855	0.980457	0.948052	2315	tags=25%, list=21%, signal=20%	Insm1/Tafa1/Ctnnb1/Ilk/Itgb1/Vegfa/Sox10/Cdon/Shh/Foxo1/Id4/Lrrk2/Nf2/Hif1a/Ryk/Pde9a/Rhoa
GOBP_CENTRAL_NERVOUS_SYSTEM_NEURON_DIFFERENTIATION	GOBP_CENTRAL_NERVOUS_SYSTEM_NEURON_DIFFERENTIATION	121	-0.198815	-0.793261	0.927308	0.980599	0.948189	1862	tags=18%, list=17%, signal=15%	Mdga1/Scyl1/Scyl3/Mycbp2/Zmiz1/Kifbp/Wnt7a/Zc4h2/Shh/Nrp2/Isl1/Id4/Arhgef28/Mtpn/Brinp2/Nkx2-1/Ndel1/Ophn1/Olig2/Nr4a2/Hprt1/Map2
GOBP_REGULATION_OF_GLIOGENESIS	GOBP_REGULATION_OF_GLIOGENESIS	64	-0.207713	-0.734656	0.926499	0.980599	0.948189	2383	tags=33%, list=21%, signal=26%	Nkx2-2/Rheb/Gjc2/Il34/Serpine2/Ctnnb1/Rb1/Nog/Dag1/Qki/Nr1d1/Sox10/Mbd1/Rnf10/Shh/Id4/Mecp2/Nf2/Olig2/Etv5/Egfr
GOBP_SOMATIC_STEM_CELL_POPULATION_MAINTENANCE	GOBP_SOMATIC_STEM_CELL_POPULATION_MAINTENANCE	40	-0.217365	-0.710357	0.926829	0.980599	0.948189	2651	tags=30%, list=24%, signal=23%	Med28/Bcl9/Sox4/Nog/Nkap/Nipbl/Wnt7a/Med6/Raf1/Stat3/Med7/Taf5l
GOBP_VENTRICULAR_SEPTUM_MORPHOGENESIS	GOBP_VENTRICULAR_SEPTUM_MORPHOGENESIS	32	0.221038	0.696173	0.926247	0.980599	0.948189	2010	tags=22%, list=18%, signal=18%	Rbm15/Zfpm1/Robo1/Smad7/Wnt5a/Nsd2/Zfpm2
GOBP_REGULATION_OF_DNA_DAMAGE_RESPONSE_SIGNAL_TRANSDUCTION_BY_P53_CLASS_MEDIATOR	GOBP_REGULATION_OF_DNA_DAMAGE_RESPONSE_SIGNAL_TRANSDUCTION_BY_P53_CLASS_MEDIATOR	23	-0.230921	-0.661094	0.927239	0.980599	0.948189	3840	tags=52%, list=34%, signal=34%	Znhit1/Kmt5a/Spred1/Atm/Sirt1/Ing4/Zmpste24/Cops3/Mif/Sox4/Ddx5/Pttg1ip
GOBP_CELLULAR_RESPONSE_TO_DSRNA	GOBP_CELLULAR_RESPONSE_TO_DSRNA	15	-0.253941	-0.652901	0.925788	0.980599	0.948189	120	tags=47%, list=1%, signal=46%	Nfkb1/Mavs/Pde12/Gria1/Dhx9/Npm1/Cav1
GOBP_POSITIVE_REGULATION_OF_MYELOID_LEUKOCYTE_CYTOKINE_PRODUCTION_INVOLVED_IN_IMMUNE_RESPONSE	GOBP_POSITIVE_REGULATION_OF_MYELOID_LEUKOCYTE_CYTOKINE_PRODUCTION_INVOLVED_IN_IMMUNE_RESPONSE	18	0.229952	0.645947	0.927195	0.980599	0.948189	3707	tags=50%, list=33%, signal=33%	Gprc5b/Wnt5a/Myd88/Panx1/Dhx36/Ripk2/H2-M3/Camk4/Kit
GOBP_REGULATION_OF_ACUTE_INFLAMMATORY_RESPONSE	GOBP_REGULATION_OF_ACUTE_INFLAMMATORY_RESPONSE	14	-0.251546	-0.640307	0.925651	0.980599	0.948189	1639	tags=43%, list=15%, signal=37%	Selenos/Ptger3/Gstp1/Adam8/Park7/Npy5r
GOBP_AORTA_MORPHOGENESIS	GOBP_AORTA_MORPHOGENESIS	19	-0.232533	-0.6369	0.926966	0.980599	0.948189	4097	tags=47%, list=37%, signal=30%	Tgfbr2/Rbpj/Lrp1/Jag1/Eng/Hey1/Sox4/Srf/Sec24b
GOBP_DNA_DAMAGE_RESPONSE_SIGNAL_TRANSDUCTION_BY_P53_CLASS_MEDIATOR_RESULTING_IN_CELL_CYCLE_ARREST	GOBP_DNA_DAMAGE_RESPONSE_SIGNAL_TRANSDUCTION_BY_P53_CLASS_MEDIATOR_RESULTING_IN_CELL_CYCLE_ARREST	10	0.263243	0.617206	0.927386	0.980599	0.948189	8230	tags=100%, list=74%, signal=26%	Cradd/Trp53/Pml/Triap1/Casp2/Mdm2/Plk2/Cdkn1b/Atm/Plk3
GOBP_CELL_FATE_SPECIFICATION	GOBP_CELL_FATE_SPECIFICATION	50	-0.212543	-0.715499	0.928571	0.981598	0.949156	2300	tags=24%, list=21%, signal=19%	Ctnnb1/Fev/Mbd3/Mta2/Itgb1/Rbbp7/Cdon/Shh/Isl1/Olig2/Foxa1/Tbx3
GOBP_SMALL_MOLECULE_CATABOLIC_PROCESS	GOBP_SMALL_MOLECULE_CATABOLIC_PROCESS	217	0.191735	0.834353	0.929314	0.982071	0.949613	1470	tags=14%, list=13%, signal=13%	Gls2/Mpi/Acadsb/Acadvl/Nudt7/Hibadh/Ppm1k/Sesn2/Eci1/Pfkm/Cda/Ddah1/Pnkd/Pex2/Cryl1/Pfkfb2/Slc27a4/Abcd4/Etfa/Irs1/Ilvbl/Srd5a3/Nudt8/Hmgcll1/Nudt5/Aig1/Cdadc1/Ldhd/Sord/Pex7/Hibch
GOBP_SNO_S_RNA_METABOLIC_PROCESS	GOBP_SNO_S_RNA_METABOLIC_PROCESS	15	-0.251311	-0.646139	0.929499	0.982071	0.949613	1406	tags=40%, list=13%, signal=35%	Tent4b/Exosc5/Rnf113a1/Nudt16/Fbl/Nudt16l1
GOBP_CRANIAL_SKELETAL_SYSTEM_DEVELOPMENT	GOBP_CRANIAL_SKELETAL_SYSTEM_DEVELOPMENT	38	-0.213538	-0.693706	0.929889	0.98223	0.949767	2676	tags=26%, list=24%, signal=20%	Fgfr2/Ndst1/Gna11/Rab23/Ctnnb1/Nog/Smad3/Nipbl/Ift140/Ric1
GOBP_REGULATION_OF_CELL_PROJECTION_ASSEMBLY	GOBP_REGULATION_OF_CELL_PROJECTION_ASSEMBLY	179	-0.192977	-0.813503	0.936293	0.982246	0.949782	1360	tags=13%, list=12%, signal=12%	Fscn1/Prkcd/Odf2l/Dnm3/Cep135/Ift140/Tbc1d22a/Odf2/Gap43/Hsp90aa1/Tbc1d10b/Mien1/Tbc1d9b/Tbc1d20/Hap1/Mark4/Atg5/Ndel1/Dync2li1/Arap1/Rcc2/Cdc42ep4/Brk1/Cav1
GOBP_REGULATION_OF_CELL_CYCLE_G1_S_PHASE_TRANSITION	GOBP_REGULATION_OF_CELL_CYCLE_G1_S_PHASE_TRANSITION	131	0.195197	0.794482	0.93047	0.982246	0.949782	1536	tags=12%, list=14%, signal=11%	Plk5/Sox2/Cdc73/Plcb1/Cul4a/Myo16/Gigyf2/Actl6b/Smarcd1/Rrm1/Smarcc2/Fhl1/Rfwd3/Dlg1/Phf10/Fbxw7
GOBP_NEURAL_PRECURSOR_CELL_PROLIFERATION	GOBP_NEURAL_PRECURSOR_CELL_PROLIFERATION	113	-0.195396	-0.769809	0.936047	0.982246	0.949782	2315	tags=26%, list=21%, signal=21%	Insm1/Tafa1/Ctnnb1/Pcm1/Ilk/Itgb1/Numb/Vegfa/Dbn1/Sox10/Kcna1/Wnt7a/Mios/Cdon/Shh/Foxo1/Rarb/Lef1/Id4/Lrrk2/Nf2/Hif1a/Ryk/Pde9a/Rhoa/Frs2/Dixdc1/Bbs1/Atf5
GOBP_RESPONSE_TO_ACID_CHEMICAL	GOBP_RESPONSE_TO_ACID_CHEMICAL	102	-0.199564	-0.768528	0.935798	0.982246	0.949782	1429	tags=15%, list=13%, signal=13%	Klf2/Ubr2/Mat2a/Tuba1a/Eif2s1/Cpeb3/Sst/Ghsr/Slc1a2/Meak7/Pcna/Hnrnpd/Egfr/Col1a2/Prmt1
GOBP_SUBSTRATE_ADHESION_DEPENDENT_CELL_SPREADING	GOBP_SUBSTRATE_ADHESION_DEPENDENT_CELL_SPREADING	68	-0.212307	-0.757046	0.932692	0.982246	0.949782	2580	tags=29%, list=23%, signal=23%	Itgav/Lamc1/Arhgef7/Rab1a/Crk/Ilk/Rac1/St6gal1/Vamp3/Fermt2/Pkp2/Efna5/Postn/Lama5/Dock1/Prex1/Rhoa/Rcc2/Pxn/Fn1
GOBP_NEGATIVE_REGULATION_OF_CELLULAR_CATABOLIC_PROCESS	GOBP_NEGATIVE_REGULATION_OF_CELLULAR_CATABOLIC_PROCESS	87	-0.201639	-0.756515	0.935798	0.982246	0.949782	2067	tags=37%, list=19%, signal=30%	Sec22b/Usp30/Rragc/Pik3ca/Eif4g1/Tlk2/Trim27/Zkscan3/Eif4e/Mt3/Cptp/Ep300/Tab2/Foxk1/Rragd/Smcr8/Mtmr9/Poldip2/Tab3/Rnf41/Bcl2/Rock1/Lrrk2/Stat3/Wdr6/Mcl1/Becn1/Fez2/Furin/Eif4g2/Usp36/Lzts1
GOBP_POSITIVE_REGULATION_OF_PLASMA_MEMBRANE_BOUNDED_CELL_PROJECTION_ASSEMBLY	GOBP_POSITIVE_REGULATION_OF_PLASMA_MEMBRANE_BOUNDED_CELL_PROJECTION_ASSEMBLY	86	-0.200547	-0.753645	0.933333	0.982246	0.949782	2040	tags=20%, list=18%, signal=16%	Palm/Rac1/Rab3ip/Def8/Dzip1/Srf/Fscn1/Dnm3/Cep135/Hsp90aa1/Mien1/Hap1/Mark4/Ndel1/Arap1/Cdc42ep4/Brk1
GOBP_NEUTRAL_LIPID_METABOLIC_PROCESS	GOBP_NEUTRAL_LIPID_METABOLIC_PROCESS	76	0.201518	0.748446	0.933333	0.982246	0.949782	2323	tags=26%, list=21%, signal=21%	Slc27a5/Gpam/Slc27a1/Cat/Insig1/Dgat1/Ldlr/Nr1h2/Fitm2/Dgka/Fbxw7/Dgkz/Kat5/Sel1l/Faah/Dgkq/Lipa/Dagla/Mgll/Lpin2
GOBP_REGULATION_OF_SISTER_CHROMATID_SEGREGATION	GOBP_REGULATION_OF_SISTER_CHROMATID_SEGREGATION	71	-0.206251	-0.744721	0.934109	0.982246	0.949782	2706	tags=39%, list=24%, signal=30%	Brd7/Actl6a/Birc5/Prpf4b/Cdc27/Arid1a/Dpf1/Numa1/Incenp/Bcl7b/Map3k20/Nsmce2/Psmg2/Mad2l1bp/Rb1/Smarcc1/Riok2/Anapc4/Cdc23/Anapc11/Arid2/Kat2b/Rad21/Becn1/Anapc2/Dusp1/Cdc16/Zwint
GOBP_PHOSPHATIDYLINOSITOL_PHOSPHATE_BIOSYNTHETIC_PROCESS	GOBP_PHOSPHATIDYLINOSITOL_PHOSPHATE_BIOSYNTHETIC_PROCESS	57	0.204262	0.726776	0.937107	0.982246	0.949782	1166	tags=11%, list=10%, signal=9%	Pip5kl1/Pi4ka/Socs1/Efr3b/Hycc2/Pik3cb
GOBP_MOLTING_CYCLE	GOBP_MOLTING_CYCLE	60	-0.207174	-0.725545	0.935484	0.982246	0.949782	1528	tags=35%, list=14%, signal=30%	Farp2/Sos1/Ldb1/Lrig1/Numa1/Fgfr2/Fgf7/Apcdd1/Zmpste24/Dnase1l2/Ctnnb1/Per1/Nipbl/Bcl2/Shh/Nsun2/Lama5/Fa2h/Eda/Egfr/Nom1
GOBP_CEREBELLAR_CORTEX_DEVELOPMENT	GOBP_CEREBELLAR_CORTEX_DEVELOPMENT	44	0.211199	0.71506	0.933761	0.982246	0.949782	2445	tags=30%, list=22%, signal=23%	Cdk5/B4galt2/Klhl1/Dll1/Hspa5/Ttbk2/Sez6/Ttc21b/Neurod2/Rora/Ogdh/Herc1/Lhx5
GOBP_ESTABLISHMENT_OR_MAINTENANCE_OF_BIPOLAR_CELL_POLARITY	GOBP_ESTABLISHMENT_OR_MAINTENANCE_OF_BIPOLAR_CELL_POLARITY	47	-0.21009	-0.707997	0.931429	0.982246	0.949782	1659	tags=17%, list=15%, signal=15%	Sh3bp1/Arf4/Pdzd11/Fscn1/Dlg4/Dlg3/Ophn1/Rhoa
GOBP_STRESS_ACTIVATED_PROTEIN_KINASE_SIGNALING_CASCADE	GOBP_STRESS_ACTIVATED_PROTEIN_KINASE_SIGNALING_CASCADE	41	-0.214107	-0.700729	0.933586	0.982246	0.949782	3349	tags=37%, list=30%, signal=26%	Ikbkb/Qars1/Pdcd10/Gstp1/Mapk11/Taok1/Mapk8ip2/Zmpste24/Mapk8/Map3k20/Mapk3/Map3k13/Foxo1/Sema4c/Mapk14
GOBP_NEGATIVE_REGULATION_OF_NUCLEAR_DIVISION	GOBP_NEGATIVE_REGULATION_OF_NUCLEAR_DIVISION	32	0.21898	0.689689	0.930586	0.982246	0.949782	1956	tags=19%, list=18%, signal=16%	Bub1b/Lcmt1/Bub3/Tpr/Nanos2/Xrcc3
GOBP_FC_RECEPTOR_SIGNALING_PATHWAY	GOBP_FC_RECEPTOR_SIGNALING_PATHWAY	30	-0.223501	-0.688227	0.934701	0.982246	0.949782	1474	tags=37%, list=13%, signal=32%	Ikbkb/Sos1/Src/Appl1/Mapk8/Prkce/Map3k1/Prkcd/Mapk9/Yes1/Plcg2
GOBP_REGULATION_OF_OLIGODENDROCYTE_DIFFERENTIATION	GOBP_REGULATION_OF_OLIGODENDROCYTE_DIFFERENTIATION	29	0.221613	0.679619	0.933333	0.982246	0.949782	634	tags=7%, list=6%, signal=7%	Tnfrsf1b/Dusp15
GOBP_REGULATION_OF_PROTEIN_AUTOPHOSPHORYLATION	GOBP_REGULATION_OF_PROTEIN_AUTOPHOSPHORYLATION	31	-0.219615	-0.679614	0.93597	0.982246	0.949782	2723	tags=23%, list=24%, signal=17%	Pdgfc/Rassf2/Rad50/Nek10/Calm1/Prlr/Cav1
GOBP_INTERFERON_BETA_PRODUCTION	GOBP_INTERFERON_BETA_PRODUCTION	33	-0.216945	-0.67897	0.931608	0.982246	0.949782	2519	tags=27%, list=23%, signal=21%	Zbtb20/Nlrc3/Polr3d/Dhx9/Morc3/Rnf216/Ptpn11/Hsp90aa1/Traip
GOBP_RESCUE_OF_STALLED_RIBOSOME	GOBP_RESCUE_OF_STALLED_RIBOSOME	29	0.219422	0.672899	0.935484	0.982246	0.949782	2639	tags=34%, list=24%, signal=26%	Gigyf2/Saysd1/Trip4/Trnt1/Skic2/Gcn1/Elac1/Zfp598/Pelo/Cdk5rap3
GOBP_REGULATION_OF_STRESS_ACTIVATED_PROTEIN_KINASE_SIGNALING_CASCADE	GOBP_REGULATION_OF_STRESS_ACTIVATED_PROTEIN_KINASE_SIGNALING_CASCADE	26	0.222141	0.666164	0.935897	0.982246	0.949782	2870	tags=35%, list=26%, signal=26%	Nbr1/Taok3/Map2k2/Ppia/Dusp10/Igbp1/Grem1/Stk25/Ripk2
GOBP_REGULATION_OF_EXTRINSIC_APOPTOTIC_SIGNALING_PATHWAY_VIA_DEATH_DOMAIN_RECEPTORS	GOBP_REGULATION_OF_EXTRINSIC_APOPTOTIC_SIGNALING_PATHWAY_VIA_DEATH_DOMAIN_RECEPTORS	24	-0.228265	-0.662802	0.934944	0.982246	0.949782	1943	tags=21%, list=17%, signal=17%	Gpx1/Mal/Raf1/Park7/Skil
GOBP_ENDOPLASMIC_RETICULUM_TUBULAR_NETWORK_ORGANIZATION	GOBP_ENDOPLASMIC_RETICULUM_TUBULAR_NETWORK_ORGANIZATION	21	0.231035	0.658079	0.936681	0.982246	0.949782	2336	tags=24%, list=21%, signal=19%	Atl3/Rtn1/Rab3gap1/Rab3gap2/Rab10
GOBP_CHONDROITIN_SULFATE_PROTEOGLYCAN_METABOLIC_PROCESS	GOBP_CHONDROITIN_SULFATE_PROTEOGLYCAN_METABOLIC_PROCESS	22	0.224546	0.647809	0.93133	0.982246	0.949782	3594	tags=45%, list=32%, signal=31%	Dsel/Dse/Xylt1/Slc35b2/Ugdh/Chsy3/B3gat1/Chpf2/Chsy1/Xylt2
GOBP_ASTROCYTE_ACTIVATION	GOBP_ASTROCYTE_ACTIVATION	14	-0.24902	-0.633879	0.931227	0.982246	0.949782	2527	tags=36%, list=23%, signal=28%	Zeb2/Cntf/Nr1d1/C1qa/Egfr
GOBP_CAMERA_TYPE_EYE_PHOTORECEPTOR_CELL_DIFFERENTIATION	GOBP_CAMERA_TYPE_EYE_PHOTORECEPTOR_CELL_DIFFERENTIATION	16	-0.241337	-0.628088	0.93692	0.982246	0.949782	2017	tags=25%, list=18%, signal=21%	Cntf/Hcn1/Stat3/Rpgrip1l
GOBP_ERBB2_SIGNALING_PATHWAY	GOBP_ERBB2_SIGNALING_PATHWAY	17	-0.236089	-0.625455	0.930841	0.982246	0.949782	1845	tags=24%, list=17%, signal=20%	Cpne3/Mapk3/Raf1/Egfr
GOBP_REGULATION_OF_POSTSYNAPTIC_DENSITY_ORGANIZATION	GOBP_REGULATION_OF_POSTSYNAPTIC_DENSITY_ORGANIZATION	14	-0.245207	-0.624171	0.936803	0.982246	0.949782	1646	tags=29%, list=15%, signal=24%	Cbln1/Lrrc4b/Lrfn1/Lrfn4
GOBP_ANTIMICROBIAL_HUMORAL_RESPONSE	GOBP_ANTIMICROBIAL_HUMORAL_RESPONSE	14	-0.244147	-0.621472	0.936803	0.982246	0.949782	2386	tags=36%, list=21%, signal=28%	Evpl/Fam3a/Fau/Romo1/Ppp2r3c
GOBP_MITOCHONDRIAL_PROTEIN_PROCESSING	GOBP_MITOCHONDRIAL_PROTEIN_PROCESSING	13	-0.24265	-0.606411	0.934457	0.982246	0.949782	1728	tags=62%, list=15%, signal=52%	Pmpcb/Afg3l2/Stoml2/Yme1l1/Oma1/Pmpca/Immp2l/Lrrk2
GOBP_REGULATION_OF_DEFENSE_RESPONSE_TO_VIRUS	GOBP_REGULATION_OF_DEFENSE_RESPONSE_TO_VIRUS	26	0.220981	0.662686	0.938034	0.982966	0.950478	329	tags=8%, list=3%, signal=7%	Zdhhc1/Traf3
GOBP_MITOTIC_METAPHASE_CHROMOSOME_ALIGNMENT	GOBP_MITOTIC_METAPHASE_CHROMOSOME_ALIGNMENT	42	0.20704	0.699355	0.939785	0.983792	0.951277	2983	tags=33%, list=27%, signal=25%	Cenpc1/Rrs1/Pinx1/Champ1/Eml3/Bod1/Kat5/Chmp3/Ska2/Chmp6/Chmp4b/Chmp1a/Zw10/Chmp7
GOBP_PHOTOPERIODISM	GOBP_PHOTOPERIODISM	24	0.218476	0.643125	0.939655	0.983792	0.951277	1705	tags=17%, list=15%, signal=14%	Fbxl17/Aanat/Fbxl3/Fbxl21
GOBP_CELLULAR_RESPONSE_TO_COPPER_ION	GOBP_CELLULAR_RESPONSE_TO_COPPER_ION	11	-0.25138	-0.604119	0.939394	0.983792	0.951277	4047	tags=64%, list=36%, signal=41%	Bace1/Mt1/Map1lc3a/Atp7a/Mt3/Daxx/Becn1
GOBP_PROTEIN_DENEDDYLATION	GOBP_PROTEIN_DENEDDYLATION	11	-0.250348	-0.601638	0.939394	0.983792	0.951277	2481	tags=27%, list=22%, signal=21%	Cops3/Cops8/Cops5
GOBP_REGULATION_OF_STEROID_METABOLIC_PROCESS	GOBP_REGULATION_OF_STEROID_METABOLIC_PROCESS	53	-0.204916	-0.701334	0.940727	0.984526	0.951987	1859	tags=23%, list=17%, signal=19%	Bmp6/Rorc/Nr1d1/Egr1/Sod1/Erlin1/Atp1a1/Stat5b/Wnt4/Armc5/Nr3c1/Prkaa1
GOBP_SIGNAL_TRANSDUCTION_IN_ABSENCE_OF_LIGAND	GOBP_SIGNAL_TRANSDUCTION_IN_ABSENCE_OF_LIGAND	41	-0.21046	-0.688793	0.941176	0.984745	0.952198	1458	tags=32%, list=13%, signal=28%	Bcl2l11/Gpr61/Bax/Itgav/Gsk3a/Ripk1/Bok/Bcl2/Ppp2r1a/Col2a1/Mcl1/Stradb/Unc5b
GOBP_SPHINGOLIPID_BIOSYNTHETIC_PROCESS	GOBP_SPHINGOLIPID_BIOSYNTHETIC_PROCESS	83	-0.199378	-0.738555	0.94186	0.984856	0.952306	1626	tags=14%, list=15%, signal=12%	Cerk/St8sia1/Aloxe3/Sptlc1/Elovl6/Elovl5/Cers6/Prkcd/Gal3st1/Fa2h/St8sia4/Prkaa1
GOBP_SNRNA_PROCESSING	GOBP_SNRNA_PROCESSING	25	0.21971	0.653935	0.941935	0.984856	0.952306	3904	tags=48%, list=35%, signal=31%	Fto/Exosc9/Exosc4/Ints8/Exosc3/Ints2/Ints7/Toe1/Ints11/Ints13/Ints1/Tut1
GOBP_REGULATION_OF_ANDROGEN_RECEPTOR_SIGNALING_PATHWAY	GOBP_REGULATION_OF_ANDROGEN_RECEPTOR_SIGNALING_PATHWAY	23	-0.227097	-0.650147	0.942164	0.984856	0.952306	1932	tags=22%, list=17%, signal=18%	Zbtb7a/Ddx5/Phb1/Park7/Ncor2
GOBP_ESTABLISHMENT_OF_PIGMENT_GRANULE_LOCALIZATION	GOBP_ESTABLISHMENT_OF_PIGMENT_GRANULE_LOCALIZATION	16	-0.232969	-0.606308	0.942486	0.984856	0.952306	2364	tags=56%, list=21%, signal=44%	Rab11b/Rab11a/Bloc1s5/Rab27a/Bloc1s6/Rab1a/Bbs7/Mkks/Myo7a
GOBP_NEGATIVE_REGULATION_OF_RESPONSE_TO_OXIDATIVE_STRESS	GOBP_NEGATIVE_REGULATION_OF_RESPONSE_TO_OXIDATIVE_STRESS	10	-0.256233	-0.596151	0.942308	0.984856	0.952306	2859	tags=40%, list=26%, signal=30%	Usp25/Rbx1/Adcyap1r1/Meak7
GOBP_REGULATION_OF_BMP_SIGNALING_PATHWAY	GOBP_REGULATION_OF_BMP_SIGNALING_PATHWAY	61	-0.207338	-0.728032	0.942748	0.984878	0.952327	1614	tags=16%, list=14%, signal=14%	Nbl1/Mtmr4/Rgma/Sulf1/Ppm1a/Sfrp4/Skil/Hipk2/Prmt1/Htra1
GOBP_POSITIVE_REGULATION_OF_LIPID_BIOSYNTHETIC_PROCESS	GOBP_POSITIVE_REGULATION_OF_LIPID_BIOSYNTHETIC_PROCESS	54	-0.204092	-0.703108	0.944551	0.985754	0.953174	1386	tags=11%, list=12%, signal=10%	Elovl5/Prkcd/Kat2b/Cnep1r1/Wnt4/Prkaa1
GOBP_AMINOGLYCAN_BIOSYNTHETIC_PROCESS	GOBP_AMINOGLYCAN_BIOSYNTHETIC_PROCESS	53	-0.203424	-0.69623	0.944551	0.985754	0.953174	1758	tags=13%, list=16%, signal=11%	Chst14/B3gat3/Chst1/Csgalnact2/Cemip/Ust/Smpd3
GOBP_POSTSYNAPTIC_MEMBRANE_ORGANIZATION	GOBP_POSTSYNAPTIC_MEMBRANE_ORGANIZATION	29	0.217501	0.667008	0.944086	0.985754	0.953174	1448	tags=17%, list=13%, signal=15%	Reln/Cdh2/Nrxn1/Dnaja3/Nrxn2
GOBP_REGULATION_OF_LAMELLIPODIUM_ASSEMBLY	GOBP_REGULATION_OF_LAMELLIPODIUM_ASSEMBLY	26	0.216908	0.650472	0.944444	0.985754	0.953174	814	tags=8%, list=7%, signal=7%	Cyfip1/Auts2
GOBP_NUCLEAR_MEMBRANE_ORGANIZATION	GOBP_NUCLEAR_MEMBRANE_ORGANIZATION	38	0.206569	0.676825	0.945652	0.986516	0.953911	2983	tags=34%, list=27%, signal=25%	Rcc1/Ubxn2b/Tardbp/Prkcb/Lemd2/Akap8l/Chmp3/Ctdnep1/Ankle2/Chmp6/Chmp4b/Chmp1a/Chmp7
GOBP_B_CELL_HOMEOSTASIS	GOBP_B_CELL_HOMEOSTASIS	22	-0.225737	-0.637867	0.945896	0.986516	0.953911	1423	tags=50%, list=13%, signal=44%	Tnfsf13b/Sos1/Sos2/Bcl2l11/Bax/Mif/Bcl2/Bcl10/Rc3h1/Hif1a/Ppp2r3c
GOBP_TRANSEPITHELIAL_TRANSPORT	GOBP_TRANSEPITHELIAL_TRANSPORT	16	0.220719	0.594571	0.946004	0.986516	0.953911	2782	tags=31%, list=25%, signal=23%	Itpr1/Clcn7/Abcg2/Slc1a3/Slc26a6
GOBP_ESTABLISHMENT_OF_TISSUE_POLARITY	GOBP_ESTABLISHMENT_OF_TISSUE_POLARITY	26	0.213289	0.63962	0.946581	0.986615	0.954007	1981	tags=23%, list=18%, signal=19%	Vangl2/Brsk1/Wnt5a/Intu/Fuz/Fzd3
GOBP_CLATHRIN_COAT_ASSEMBLY	GOBP_CLATHRIN_COAT_ASSEMBLY	19	0.220166	0.621432	0.946581	0.986615	0.954007	3885	tags=42%, list=35%, signal=28%	Fcho1/Snap91/Dab2/Caly/Nsg2/Hip1r/Pik3c2a/Dnajc6
GOBP_REGULATION_OF_PROTEIN_LOCALIZATION_TO_CELL_PERIPHERY	GOBP_REGULATION_OF_PROTEIN_LOCALIZATION_TO_CELL_PERIPHERY	105	0.195236	0.762399	0.948133	0.987226	0.954598	2272	tags=19%, list=20%, signal=15%	Wnk3/Kcnj11/Dpp10/Cdk5/Nhlrc1/Itga3/Vps35/Clip3/Gripap1/Dlg1/Neto2/Lypla1/Epha3/Gpc6/Pias1/Ppfia1/Nkd2/Atp2c1/Dab2/Pik3r2
GOBP_AXONEME_ASSEMBLY	GOBP_AXONEME_ASSEMBLY	52	0.202499	0.709079	0.947479	0.987226	0.954598	1360	tags=12%, list=12%, signal=10%	Cep131/Cluap1/Cc2d2a/Rsph9/Clxn/Rsph1
GOBP_POSITIVE_REGULATION_OF_NOTCH_SIGNALING_PATHWAY	GOBP_POSITIVE_REGULATION_OF_NOTCH_SIGNALING_PATHWAY	28	-0.215502	-0.65303	0.947955	0.987226	0.954598	3441	tags=46%, list=31%, signal=32%	Jag1/Slc35c2/Src/Pdcd10/Lfng/Poglut1/Ccn3/Aak1/Tspan14/Zmiz1/Epn2/Tspan5/Stat3
GOBP_REGULATION_OF_SHORT_TERM_NEURONAL_SYNAPTIC_PLASTICITY	GOBP_REGULATION_OF_SHORT_TERM_NEURONAL_SYNAPTIC_PLASTICITY	15	-0.241786	-0.621651	0.948052	0.987226	0.954598	1412	tags=27%, list=13%, signal=23%	Kmt2a/Syap1/Rab3a/Shisa7
GOBP_REGULATION_OF_NOTCH_SIGNALING_PATHWAY	GOBP_REGULATION_OF_NOTCH_SIGNALING_PATHWAY	65	-0.200043	-0.713797	0.948767	0.987635	0.954993	1996	tags=22%, list=18%, signal=18%	Gas2/Zbtb7a/Tspan14/Arrb1/Prag1/Dlk1/Zmiz1/Yjefn3/Epn2/Tspan5/Postn/Stat3/Bcl6/Rita1
GOBP_NEGATIVE_REGULATION_OF_GROWTH	GOBP_NEGATIVE_REGULATION_OF_GROWTH	149	0.187429	0.781041	0.952286	0.987876	0.955226	1764	tags=17%, list=16%, signal=15%	Igfbp5/Adam15/Fgf13/Cdk5/Sesn2/Rtn4r/Cda/Lgmn/Slit1/Pnpt1/Rnf6/Ei24/Hdac6/Fhl1/Ctdp1/Dip2b/Sema4f/Sema3f/Tnr/St7l/Ptch1/Tmem196/Wnt5a/Sphk2/Sipa1/Esr2
GOBP_EPITHELIAL_TUBE_FORMATION	GOBP_EPITHELIAL_TUBE_FORMATION	89	0.194925	0.750261	0.951417	0.987876	0.955226	3142	tags=35%, list=28%, signal=25%	Opa1/Tsc2/Vangl2/Casp3/Cluap1/Gata3/Cc2d2a/Pfn1/Vasp/Ret/Ptch1/Wnt5a/Med12/Tsc1/Fuz/Deaf1/Prkaca/Fzd3/Setd2/Egf/Prickle1/Mthfd1l/Fzd1/Grem1/Mks1/Kdm2b/Cited2/Rara/Lhx2/Sfrp2/Dvl2
GOBP_REGULATION_OF_SMOOTHENED_SIGNALING_PATHWAY	GOBP_REGULATION_OF_SMOOTHENED_SIGNALING_PATHWAY	68	0.198377	0.734344	0.950207	0.987876	0.955226	2479	tags=26%, list=22%, signal=21%	Fbxl17/Tedc2/Btrc/Otx2/Ptch1/Rab34/Intu/Fgf9/Fuz/Ttc21b/Prkaca/Rora/Scube1/Gpr161/Kctd21/Glis2/Tubd1/Cibar1
GOBP_ESTABLISHMENT_OF_PROTEIN_LOCALIZATION_TO_PLASMA_MEMBRANE	GOBP_ESTABLISHMENT_OF_PROTEIN_LOCALIZATION_TO_PLASMA_MEMBRANE	58	-0.206549	-0.715292	0.952107	0.987876	0.955226	1796	tags=17%, list=16%, signal=15%	Vamp3/Sptbn1/Pkdcc/Vamp2/Arfrp1/Macf1/Zdhhc2/Gga3/Golga7/Bbs1
GOBP_CORTICAL_CYTOSKELETON_ORGANIZATION	GOBP_CORTICAL_CYTOSKELETON_ORGANIZATION	39	-0.20954	-0.681277	0.951493	0.987876	0.955226	3349	tags=33%, list=30%, signal=23%	Ikbkb/Epb41l1/Ptk2b/Strip1/Nlgn1/Arf6/Akap11/Epb41l2/Rac1/Rock1/Rock2/Ppp2r3c/Kcnc3
GOBP_THYMUS_DEVELOPMENT	GOBP_THYMUS_DEVELOPMENT	33	-0.210356	-0.658347	0.950092	0.987876	0.955226	2797	tags=30%, list=25%, signal=23%	Bcl2l11/Zmpste24/Ctnnb1/Srf/Sod1/Mapk3/Pbx1/Bcl2/Shh/Raf1
GOBP_L_GLUTAMATE_TRANSMEMBRANE_TRANSPORT	GOBP_L_GLUTAMATE_TRANSMEMBRANE_TRANSPORT	24	-0.224163	-0.65089	0.953532	0.987876	0.955226	2492	tags=25%, list=22%, signal=19%	Per2/Itgb1/Slc38a6/Slc17a6/Slc1a2/Atp1a2
GOBP_POSITIVE_REGULATION_OF_SMOOTHENED_SIGNALING_PATHWAY	GOBP_POSITIVE_REGULATION_OF_SMOOTHENED_SIGNALING_PATHWAY	26	-0.215958	-0.639913	0.953184	0.987876	0.955226	1220	tags=12%, list=11%, signal=10%	Shh/Uchl5/Foxa1
GOBP_ANIMAL_ORGAN_FORMATION	GOBP_ANIMAL_ORGAN_FORMATION	31	0.202318	0.635593	0.951168	0.987876	0.955226	1926	tags=23%, list=17%, signal=19%	Map2k2/Robo1/Fgf1/Lemd2/Spry1/Wnt5a/Pim1
GOBP_POSITIVE_REGULATION_OF_TRANSCRIPTION_BY_RNA_POLYMERASE_III	GOBP_POSITIVE_REGULATION_OF_TRANSCRIPTION_BY_RNA_POLYMERASE_III	17	0.227151	0.62614	0.950749	0.987876	0.955226	2570	tags=18%, list=23%, signal=14%	Dek/Rptor/Chd8
GOBP_MELANOSOME_ASSEMBLY	GOBP_MELANOSOME_ASSEMBLY	14	-0.239527	-0.609713	0.949814	0.987876	0.955226	727	tags=29%, list=7%, signal=27%	Hps5/Ap1s1/Hps1/Ap3b1
GOBP_AMMONIUM_ION_METABOLIC_PROCESS	GOBP_AMMONIUM_ION_METABOLIC_PROCESS	16	-0.227671	-0.59252	0.951763	0.987876	0.955226	3920	tags=44%, list=35%, signal=28%	Btbd9/Hnmt/Grin2a/Atp7a/Aldh2/Slc44a1/Trh
GOBP_NUCLEOBASE_CONTAINING_SMALL_MOLECULE_CATABOLIC_PROCESS	GOBP_NUCLEOBASE_CONTAINING_SMALL_MOLECULE_CATABOLIC_PROCESS	12	-0.237344	-0.583574	0.953532	0.987876	0.955226	3262	tags=50%, list=29%, signal=35%	Entpd7/Adal/Gsk3a/Mtap/Dera/Gda
GOBP_POSITIVE_REGULATION_OF_PROTEIN_POLYUBIQUITINATION	GOBP_POSITIVE_REGULATION_OF_PROTEIN_POLYUBIQUITINATION	12	-0.236818	-0.58228	0.953532	0.987876	0.955226	3328	tags=42%, list=30%, signal=29%	Skp2/Ube2n/Ube2v1/Fbxo4/Spsb4
GOBP_N_ACETYLGLUCOSAMINE_METABOLIC_PROCESS	GOBP_N_ACETYLGLUCOSAMINE_METABOLIC_PROCESS	12	-0.236341	-0.581109	0.953532	0.987876	0.955226	2798	tags=33%, list=25%, signal=25%	Gnpda2/Gne/Chst1/Oga
GOBP_RESPONSE_TO_HEPATOCYTE_GROWTH_FACTOR	GOBP_RESPONSE_TO_HEPATOCYTE_GROWTH_FACTOR	12	-0.235996	-0.580261	0.953532	0.987876	0.955226	307	tags=25%, list=3%, signal=24%	Appl1/Crk/Bcar1
GOBP_NEGATIVE_REGULATION_OF_PROTEIN_IMPORT_INTO_NUCLEUS	GOBP_NEGATIVE_REGULATION_OF_PROTEIN_IMPORT_INTO_NUCLEUS	12	-0.235162	-0.578209	0.953532	0.987876	0.955226	3407	tags=67%, list=31%, signal=46%	Nf1/Angpt1/Sufu/Sirt6/Apod/Rab23/Cabp1/Sumo1
GOBP_GOLGI_RIBBON_FORMATION	GOBP_GOLGI_RIBBON_FORMATION	11	0.238692	0.576443	0.953586	0.987876	0.955226	2403	tags=27%, list=22%, signal=21%	Prmt5/Golph3/Golga2
GOBP_POSITIVE_REGULATION_OF_VASCULAR_PERMEABILITY	GOBP_POSITIVE_REGULATION_OF_VASCULAR_PERMEABILITY	12	-0.234126	-0.575661	0.953532	0.987876	0.955226	2236	tags=42%, list=20%, signal=33%	Tjp2/Apoe/Bmp6/Vegfa/Tjp1
GOBP_FUCOSYLATION	GOBP_FUCOSYLATION	10	0.244272	0.572727	0.954357	0.988424	0.955756	957	tags=10%, list=9%, signal=9%	Pofut1
GOBP_GLYCEROLIPID_BIOSYNTHETIC_PROCESS	GOBP_GLYCEROLIPID_BIOSYNTHETIC_PROCESS	200	0.185953	0.801631	0.956612	0.988507	0.955836	2180	tags=18%, list=20%, signal=15%	Pip5kl1/Pigq/Pi4ka/Pigp/Gpam/Socs1/Efr3b/Dpm2/Slc27a1/Selenoi/Hycc2/Dgat1/Pigt/Ldlr/Cds1/Pik3cb/Pigf/Nr1h2/Fitm2/Slc30a5/Dgka/Fbxw7/Mppe1/Dgkz/Pigk/Kat5/Impa1/Pgap1/Ocrl/Pign/Dpm3/Pcyt2/Pgap2/Htr2c/Dgkq/Pik3r3/Dagla
GOBP_MICROTUBULE_CYTOSKELETON_ORGANIZATION_INVOLVED_IN_MITOSIS	GOBP_MICROTUBULE_CYTOSKELETON_ORGANIZATION_INVOLVED_IN_MITOSIS	117	0.193566	0.773838	0.956522	0.988507	0.955836	3029	tags=31%, list=27%, signal=23%	Kifc2/Rcc1/Mcph1/Ubxn2b/Kif2a/Sun2/Clasp1/Ran/Tacc3/Eml1/Gpsm1/Tpr/Spry1/Map1s/Eml3/Fsd1/Kat5/Wrap73/Chmp3/Rae1/Tbce/Ptpa/Setd2/Golga2/Racgap1/Prickle1/Smc1a/Dctn6/Chmp6/Chmp4b/Chmp1a/Zw10/Chmp7/Ckap5/Map10/Htt
GOBP_SMOOTHENED_SIGNALING_PATHWAY	GOBP_SMOOTHENED_SIGNALING_PATHWAY	112	-0.187227	-0.737065	0.955684	0.988507	0.955836	1448	tags=14%, list=13%, signal=13%	C2cd3/Vcp/Ift122/Cdon/Ift140/Shh/Tuba1a/Zic1/Ptchd1/Hipk2/Rpgrip1l/Uchl5/Map3k10/Foxa1/Ift80/Prkacb
GOBP_PEPTIDYL_THREONINE_MODIFICATION	GOBP_PEPTIDYL_THREONINE_MODIFICATION	84	-0.195815	-0.728522	0.955598	0.988507	0.955836	1628	tags=15%, list=15%, signal=13%	Prkag2/Calm1/Rock1/Prkcd/Prkca/Lrrk2/Rock2/Hipk2/Cemip/Cdk5r1/Map3k10/Cab39/Dyrk1b
GOBP_NEGATIVE_REGULATION_OF_LIPID_METABOLIC_PROCESS	GOBP_NEGATIVE_REGULATION_OF_LIPID_METABOLIC_PROCESS	55	-0.200416	-0.689761	0.955939	0.988507	0.955836	1788	tags=15%, list=16%, signal=12%	Sik1/Sod1/Erlin1/Ppp2r5a/Atp1a1/Adra2a/Wnt4/Prkaa1
GOBP_FILOPODIUM_ASSEMBLY	GOBP_FILOPODIUM_ASSEMBLY	57	0.19274	0.685782	0.955975	0.988507	0.955836	1315	tags=11%, list=12%, signal=9%	Srgap2/Arhgef4/Ttyh1/Vstm5/Fgd5/Agrn
GOBP_MYELIN_ASSEMBLY	GOBP_MYELIN_ASSEMBLY	21	0.223587	0.636862	0.956332	0.988507	0.955836	657	tags=10%, list=6%, signal=9%	Cntnap1/Ncmap
GOBP_RESPONSE_TO_L_LEUCINE	GOBP_RESPONSE_TO_L_LEUCINE	13	0.23785	0.59943	0.955128	0.988507	0.955836	419	tags=8%, list=4%, signal=7%	Sesn2
GOBP_SNO_S_RNA_PROCESSING	GOBP_SNO_S_RNA_PROCESSING	12	0.238401	0.589089	0.954741	0.988507	0.955836	2903	tags=33%, list=26%, signal=25%	Dkc1/Fbll1/Exosc4/Exosc3
GOBP_REGULATION_OF_FATTY_ACID_OXIDATION	GOBP_REGULATION_OF_FATTY_ACID_OXIDATION	19	0.21473	0.606086	0.957265	0.988932	0.956247	970	tags=11%, list=9%, signal=10%	Acadvl/Irs1
GOBP_POSITIVE_REGULATION_OF_PEPTIDYL_SERINE_PHOSPHORYLATION	GOBP_POSITIVE_REGULATION_OF_PEPTIDYL_SERINE_PHOSPHORYLATION	53	-0.201392	-0.689276	0.957935	0.989374	0.956675	2632	tags=25%, list=24%, signal=19%	Bdnf/Stk4/Tfrc/Gsk3a/Mif/Pfn2/Mapkap1/Bcl2/Raf1/Park7/Egfr/Nos1/Cav1
GOBP_NEGATIVE_REGULATION_OF_CELL_GROWTH	GOBP_NEGATIVE_REGULATION_OF_CELL_GROWTH	121	-0.191008	-0.762112	0.960707	0.989453	0.956751	2929	tags=30%, list=26%, signal=22%	Mt3/Ip6k2/Dnajb2/Ccn3/Tspyl2/Ndufs3/Dact3/Cgrrf1/Ccdc85b/Gsk3a/Serpine2/Rack1/Adipor1/Rb1/Ulk2/Btg1/Rbbp7/Smad3/Ppt1/Ifrd1/Rtn4/Cdkl3/Rgma/Bcl2/Jade1/Phb1/Ndrg3/Mecp2/Gja1/Ryk/Rgs4/Hyal2/Bcl6/Bmpr2/Ccar2/Map2
GOBP_REGULATION_OF_OSTEOBLAST_DIFFERENTIATION	GOBP_REGULATION_OF_OSTEOBLAST_DIFFERENTIATION	78	-0.195255	-0.721663	0.958569	0.989453	0.956751	2314	tags=23%, list=21%, signal=18%	Zhx3/Ctnnb1/Bmp6/Ilk/Nog/Smad3/Ddx5/Vegfa/Fermt2/Ppp3ca/Smad5/Jund/Igf1/Cebpd/Wnt4/Tcirg1/Bmpr2/Wnt7b
GOBP_DORSAL_VENTRAL_PATTERN_FORMATION	GOBP_DORSAL_VENTRAL_PATTERN_FORMATION	49	0.200327	0.698444	0.958848	0.989453	0.956751	3186	tags=33%, list=29%, signal=23%	Tll1/Ddit3/En1/Fkbp8/Ptch1/Intu/Fbxl15/Ttc21b/Gpr161/Caprin2/Grem1/Wnt3/Cxxc4/Lhx2/Grem2/Six3
GOBP_AMYLOID_PRECURSOR_PROTEIN_CATABOLIC_PROCESS	GOBP_AMYLOID_PRECURSOR_PROTEIN_CATABOLIC_PROCESS	50	-0.198757	-0.66909	0.96139	0.989453	0.956751	1799	tags=26%, list=16%, signal=22%	Ranbp9/Gsk3a/Pin1/Aph1a/Rtn4/Sp1/Rock1/Adam17/Rock2/Hap1/Igf1/Gsap/Gga3
GOBP_AMINO_ACID_ACTIVATION	GOBP_AMINO_ACID_ACTIVATION	42	0.197899	0.668479	0.95914	0.989453	0.956751	2330	tags=21%, list=21%, signal=17%	Cars1/Dars2/Vars1/Gatb/Iars1/Sars1/Rars1/Nars2/Dars1
GOBP_PLATELET_AGGREGATION	GOBP_PLATELET_AGGREGATION	34	-0.205029	-0.648444	0.959484	0.989453	0.956751	2995	tags=32%, list=27%, signal=24%	Sh2b3/Mfsd2b/Gnas/Jak2/Serpine2/Ilk/Metap1/Actg1/Csrp1/Prkcd/Prkca
GOBP_NEUROTROPHIN_SIGNALING_PATHWAY	GOBP_NEUROTROPHIN_SIGNALING_PATHWAY	36	-0.202112	-0.648336	0.961397	0.989453	0.956751	1995	tags=25%, list=18%, signal=21%	Ndn/Akt1s1/Rap1a/Wasf1/Ddit4/Raf1/Ptpn11/Hap1/Bcar1
GOBP_FOREBRAIN_GENERATION_OF_NEURONS	GOBP_FOREBRAIN_GENERATION_OF_NEURONS	32	0.203684	0.641513	0.958785	0.989453	0.956751	758	tags=9%, list=7%, signal=9%	Slc4a10/Plxna1/Gbx2
GOBP_REGULATION_OF_TRANSCRIPTION_BY_RNA_POLYMERASE_III	GOBP_REGULATION_OF_TRANSCRIPTION_BY_RNA_POLYMERASE_III	28	0.208879	0.636528	0.961207	0.989453	0.956751	2787	tags=25%, list=25%, signal=19%	Dek/Rptor/Setd5/Chd8/Tenm1/Polr3f/Dhx36
GOBP_NEGATIVE_REGULATION_OF_SMOOTHENED_SIGNALING_PATHWAY	GOBP_NEGATIVE_REGULATION_OF_SMOOTHENED_SIGNALING_PATHWAY	29	-0.206379	-0.632984	0.960894	0.989453	0.956751	2359	tags=28%, list=21%, signal=22%	Mgrn1/Ulk3/Serpine2/Rack1/Rb1/Vcp/Ift122/Prkacb
GOBP_VIRAL_BUDDING	GOBP_VIRAL_BUDDING	23	-0.219164	-0.627435	0.960821	0.989453	0.956751	654	tags=48%, list=6%, signal=45%	Vps28/Chmp1b/Tsg101/Pdcd6ip/Chmp2a/Lrsam1/Vps37b/Vps37a/Chmp2b/Nedd4/Chmp5
GOBP_NUCLEAR_RNA_SURVEILLANCE	GOBP_NUCLEAR_RNA_SURVEILLANCE	14	0.224839	0.579782	0.961207	0.989453	0.956751	2903	tags=36%, list=26%, signal=26%	Zcchc7/Exosc9/Xrn1/Exosc4/Exosc3
GOBP_ACTIVATION_OF_ADENYLATE_CYCLASE_ACTIVITY	GOBP_ACTIVATION_OF_ADENYLATE_CYCLASE_ACTIVITY	13	-0.230205	-0.575308	0.960674	0.989453	0.956751	2997	tags=38%, list=27%, signal=28%	Cap2/Drd1/Gipr/Rxfp1/Raf1
GOBP_VACUOLE_FUSION	GOBP_VACUOLE_FUSION	10	-0.243331	-0.566134	0.959615	0.989453	0.956751	2594	tags=30%, list=23%, signal=23%	Vps16/Chmp2b/Chmp5
GOBP_EXECUTION_PHASE_OF_APOPTOSIS	GOBP_EXECUTION_PHASE_OF_APOPTOSIS	53	0.201011	0.707444	0.962422	0.989571	0.956865	965	tags=11%, list=9%, signal=10%	Htra2/Xkr6/Bnip1/Casp3/Hsf1/Sharpin
GOBP_MUSCLE_ORGAN_MORPHOGENESIS	GOBP_MUSCLE_ORGAN_MORPHOGENESIS	37	-0.201737	-0.651671	0.962963	0.989571	0.956865	3062	tags=32%, list=27%, signal=24%	Eng/Fgfr2/Heg1/Foxc1/Egln1/Ptcd2/Cntf/Nog/Pkp2/Tgfbr3/Isl1/Tnnc1
GOBP_PHENOL_CONTAINING_COMPOUND_BIOSYNTHETIC_PROCESS	GOBP_PHENOL_CONTAINING_COMPOUND_BIOSYNTHETIC_PROCESS	26	-0.2117	-0.627295	0.962547	0.989571	0.956865	3272	tags=35%, list=29%, signal=25%	Gch1/Ctns/Appl1/Aldh2/Zeb2/Insm1/Th/Park7/Nr4a2
GOBP_SNRNA_TRANSCRIPTION	GOBP_SNRNA_TRANSCRIPTION	18	-0.220379	-0.593104	0.962617	0.989571	0.956865	8711	tags=22%, list=78%, signal=5%	Ell/Snapc3/Ice1/Mepce
GOBP_EARLY_ENDOSOME_TO_GOLGI_TRANSPORT	GOBP_EARLY_ENDOSOME_TO_GOLGI_TRANSPORT	16	-0.223924	-0.582768	0.962894	0.989571	0.956865	3260	tags=44%, list=29%, signal=31%	Trappc10/Stx5a/Lman1/Surf4/Tmed9/Rab14/Rab6a
GOBP_BARBED_END_ACTIN_FILAMENT_CAPPING	GOBP_BARBED_END_ACTIN_FILAMENT_CAPPING	19	-0.212449	-0.581892	0.962547	0.989571	0.956865	2288	tags=26%, list=20%, signal=21%	Capza1/Twf2/Vill/Svil/Mtpn
GOBP_POSITIVE_REGULATION_OF_NATURAL_KILLER_CELL_ACTIVATION	GOBP_POSITIVE_REGULATION_OF_NATURAL_KILLER_CELL_ACTIVATION	10	-0.236318	-0.549816	0.963462	0.989835	0.95712	1266	tags=40%, list=11%, signal=35%	Bloc1s6/Jak2/Stat5b/Il18
GOBP_REGULATION_OF_PROTEIN_BINDING	GOBP_REGULATION_OF_PROTEIN_BINDING	85	-0.19024	-0.70835	0.964981	0.990703	0.957959	2867	tags=27%, list=26%, signal=20%	Mark2/Dnajb2/Tcf7l2/Bdnf/Gnl3l/Stk4/Bax/Mapk8/Pin1/Rack1/Nog/Ppp2ca/Bag2/Rock1/Btbd1/Prkcd/Lrrk2/Sppl3/Vtn/Park7/Hipk2/Tfip11/Map2
GOBP_NEGATIVE_REGULATION_OF_CELL_ACTIVATION	GOBP_NEGATIVE_REGULATION_OF_CELL_ACTIVATION	82	-0.19126	-0.707357	0.965184	0.990703	0.957959	1556	tags=15%, list=14%, signal=13%	Inha/Jak3/Prkcd/Ptpn2/Shh/Rc3h1/Cygb/Cr1l/Cd200/Bcl6/Fn1/Cbfb
GOBP_EPIDERMAL_GROWTH_FACTOR_RECEPTOR_SIGNALING_PATHWAY	GOBP_EPIDERMAL_GROWTH_FACTOR_RECEPTOR_SIGNALING_PATHWAY	76	-0.192011	-0.702458	0.965517	0.990703	0.957959	2339	tags=21%, list=21%, signal=17%	Zfyve28/Nup62/Shc3/Wdr54/Slc30a10/Dgkd/Adam17/Adra2a/Ptpn2/Ptpn11/Ptpn12/Snx6/Hap1/Egfr/Bcar1/Dab2ip
GOBP_POSITIVE_REGULATION_OF_GLIAL_CELL_DIFFERENTIATION	GOBP_POSITIVE_REGULATION_OF_GLIAL_CELL_DIFFERENTIATION	28	0.206397	0.628963	0.965517	0.990703	0.957959	1347	tags=11%, list=12%, signal=9%	Tnfrsf1b/Ttbk1/Prmt5
GOBP_MELANOCYTE_DIFFERENTIATION	GOBP_MELANOCYTE_DIFFERENTIATION	16	-0.220548	-0.573982	0.96475	0.990703	0.957959	3896	tags=50%, list=35%, signal=33%	Mef2c/Kitl/Rab27a/Bloc1s6/Zeb2/Gna11/Sox10/Bcl2
GOBP_POSITIVE_REGULATION_OF_STRESS_ACTIVATED_PROTEIN_KINASE_SIGNALING_CASCADE	GOBP_POSITIVE_REGULATION_OF_STRESS_ACTIVATED_PROTEIN_KINASE_SIGNALING_CASCADE	11	-0.238094	-0.572189	0.965909	0.990856	0.958108	424	tags=36%, list=4%, signal=35%	Pdcd10/Taok1/Mapk8ip2/Sema4c
GOBP_EXTERNAL_ENCAPSULATING_STRUCTURE_ORGANIZATION	GOBP_EXTERNAL_ENCAPSULATING_STRUCTURE_ORGANIZATION	177	-0.188007	-0.791315	0.967181	0.990928	0.958177	2159	tags=20%, list=19%, signal=16%	B4galt1/Rxfp1/Rb1/Itgb1/Gas2/Smad3/Dag1/Pbxip1/Adamts1/Ero1a/Adam8/Tgfbr3/Eln/Cst3/Nphp3/Fscn1/Sulf1/Cav2/Postn/Lama2/Rgcc/Phldb1/Col2a1/Vtn/Col9a3/Lamb2/Furin/Ctsk/Col1a2/Tnxb/Ric1/Serpinh1/Cav1/Adamts3/Smpd3
GOBP_CELLULAR_LIPID_CATABOLIC_PROCESS	GOBP_CELLULAR_LIPID_CATABOLIC_PROCESS	152	0.186246	0.776152	0.968	0.990928	0.958177	1212	tags=12%, list=11%, signal=11%	Acadvl/Plcb1/Nudt7/Sesn2/Eci1/Pex2/Asah2/Slc27a4/Abcd4/Sgpp2/Etfa/Irs1/Ilvbl/Srd5a3/Neu3/Nudt8/Ldlr/Pnpla7/Aig1
GOBP_LYSOSOMAL_LUMEN_ACIDIFICATION	GOBP_LYSOSOMAL_LUMEN_ACIDIFICATION	24	-0.216276	-0.627991	0.966543	0.990928	0.958177	703	tags=29%, list=6%, signal=27%	Atp6v1f/Cln6/Cln5/Creg1/Ppt1/Tmem199/Tcirg1
GOBP_REGULATION_OF_SPINDLE_ASSEMBLY	GOBP_REGULATION_OF_SPINDLE_ASSEMBLY	24	-0.215806	-0.626624	0.968401	0.990928	0.958177	1108	tags=42%, list=10%, signal=38%	Pdcd6ip/Hnrnpu/Chmp2a/Senp6/Drg1/Numa1/Chmp2b/Rnf4/Ccsap/Chmp5
GOBP_RESPONSE_TO_COPPER_ION	GOBP_RESPONSE_TO_COPPER_ION	19	-0.210531	-0.576639	0.968165	0.990928	0.958177	860	tags=53%, list=8%, signal=49%	Atp5f1d/Bace1/Mt1/Map1lc3a/Atp7a/Mt3/Daxx/Tfrc/Park7/Becn1
GOBP_POSITIVE_REGULATION_OF_LEUKOCYTE_APOPTOTIC_PROCESS	GOBP_POSITIVE_REGULATION_OF_LEUKOCYTE_APOPTOTIC_PROCESS	14	-0.226237	-0.575884	0.968401	0.990928	0.958177	3235	tags=43%, list=29%, signal=30%	Mef2c/Sirt1/Bcl2l11/Bax/Adam8/Pik3cd
GOBP_POSITIVE_REGULATION_OF_PEPTIDYL_THREONINE_PHOSPHORYLATION	GOBP_POSITIVE_REGULATION_OF_PEPTIDYL_THREONINE_PHOSPHORYLATION	19	-0.210112	-0.575491	0.968165	0.990928	0.958177	1628	tags=32%, list=15%, signal=27%	Trpc5/Gsk3a/Prkag2/Calm1/Cemip/Cab39
GOBP_SPHINGOMYELIN_BIOSYNTHETIC_PROCESS	GOBP_SPHINGOMYELIN_BIOSYNTHETIC_PROCESS	10	0.240234	0.563259	0.966805	0.990928	0.958177	1744	tags=20%, list=16%, signal=17%	Sptlc2/Samd8
GOBP_SECONDARY_METABOLITE_BIOSYNTHETIC_PROCESS	GOBP_SECONDARY_METABOLITE_BIOSYNTHETIC_PROCESS	11	0.226336	0.546603	0.968354	0.990928	0.958177	8642	tags=100%, list=77%, signal=23%	Wnt5a/Trpc1/Gipc1/Ddt/Rapgef2/Opn3/Mfsd12/Atp7a/Ctns/Appl1/Zeb2
GOBP_COPULATION	GOBP_COPULATION	10	-0.232174	-0.540176	0.967308	0.990928	0.958177	2359	tags=20%, list=21%, signal=16%	Serpine2/Oxtr
GOBP_NAD_METABOLIC_PROCESS	GOBP_NAD_METABOLIC_PROCESS	41	-0.196884	-0.644359	0.969639	0.991551	0.958779	2733	tags=54%, list=24%, signal=41%	Eno2/Eno3/Nmrk1/Gpd1/Pcx/Nadsyn1/Hk1/Pfkl/Macroh2a1/Nudt13/Pkm/Foxk1/Pfkp/Aldob/Afmid/Nudt12/Pgk1/Tpi1/Vcp/Gck/Gpd1l/Nampt
GOBP_NEGATIVE_REGULATION_OF_VASCULAR_ASSOCIATED_SMOOTH_MUSCLE_CELL_PROLIFERATION	GOBP_NEGATIVE_REGULATION_OF_VASCULAR_ASSOCIATED_SMOOTH_MUSCLE_CELL_PROLIFERATION	13	0.231183	0.582627	0.970085	0.991551	0.958779	2418	tags=23%, list=22%, signal=18%	Gna12/Efemp2/Tpm1
GOBP_MIDBODY_ABSCISSION	GOBP_MIDBODY_ABSCISSION	13	0.230717	0.581453	0.970085	0.991551	0.958779	2983	tags=46%, list=27%, signal=34%	Chmp3/Mitd1/Chmp6/Chmp4b/Chmp1a/Chmp7
GOBP_NON_LYTIC_VIRAL_RELEASE	GOBP_NON_LYTIC_VIRAL_RELEASE	12	-0.223318	-0.549088	0.97026	0.991551	0.958779	580	tags=42%, list=5%, signal=40%	Chmp1b/Arl8b/Chmp2a/Chmp2b/Chmp5
GOBP_OLIGOSACCHARIDE_BIOSYNTHETIC_PROCESS	GOBP_OLIGOSACCHARIDE_BIOSYNTHETIC_PROCESS	16	0.201742	0.54345	0.969762	0.991551	0.958779	3153	tags=38%, list=28%, signal=27%	B3galt1/St3gal6/Fut8/St6galnac6/St3gal4/St6galnac5
GOBP_KERATINOCYTE_MIGRATION	GOBP_KERATINOCYTE_MIGRATION	11	0.221374	0.534621	0.970464	0.991551	0.958779	2557	tags=36%, list=23%, signal=28%	Map4k4/Mapre2/Epb41l4b/Hbegf
GOBP_REGULATION_OF_LIPID_BIOSYNTHETIC_PROCESS	GOBP_REGULATION_OF_LIPID_BIOSYNTHETIC_PROCESS	103	0.185559	0.722434	0.971193	0.991737	0.958959	2565	tags=26%, list=23%, signal=20%	Acadvl/Mbtps1/Abca3/Slc27a1/Insig1/Igfbp7/Ldlr/Fgf1/Nr1h2/Fitm2/Sec14l2/Fbxw7/Sphk2/Samd8/Kat5/Srebf2/Rest/Creb1/Htr2c/Dgkq/Chp1/Rptor/Dab2/Dkk3/Abcg4/Adgrf5/Ctdnep1
GOBP_MORPHOGENESIS_OF_EMBRYONIC_EPITHELIUM	GOBP_MORPHOGENESIS_OF_EMBRYONIC_EPITHELIUM	100	-0.186062	-0.718084	0.971429	0.991737	0.958959	1584	tags=15%, list=14%, signal=13%	Rgma/Mib1/Ift122/Dlc1/Sulf1/Bcl10/Shh/Brd2/Lama5/Hif1a/Wnt4/Sema4c/Hs2st1/Prkacb/Wnt7b
GOBP_CARBOHYDRATE_DERIVATIVE_TRANSPORT	GOBP_CARBOHYDRATE_DERIVATIVE_TRANSPORT	65	-0.187387	-0.668636	0.971537	0.991737	0.958959	2076	tags=20%, list=19%, signal=16%	Slc25a16/Slc25a47/Slc25a42/Rft1/Slc37a3/Slc37a4/Slc35e3/Slc19a1/Cr1l/Pltp/Lrrc8c/Plekha8/Slc25a4
GOBP_POSITIVE_REGULATION_OF_INTERFERON_BETA_PRODUCTION	GOBP_POSITIVE_REGULATION_OF_INTERFERON_BETA_PRODUCTION	21	0.204863	0.583528	0.971616	0.991737	0.958959	4274	tags=57%, list=38%, signal=35%	Polr3a/Arrdc4/Tbk1/Irf3/Polr3f/Ripk2/Flot1/Tomm70a/Irf1/Polr3c/Polr3b/Trim65
GOBP_ENDOSOME_TO_LYSOSOME_TRANSPORT_VIA_MULTIVESICULAR_BODY_SORTING_PATHWAY	GOBP_ENDOSOME_TO_LYSOSOME_TRANSPORT_VIA_MULTIVESICULAR_BODY_SORTING_PATHWAY	15	-0.219694	-0.564848	0.972171	0.991808	0.959028	2099	tags=20%, list=19%, signal=16%	Chmp2b/Vcp/Chmp5
GOBP_NEGATIVE_REGULATION_OF_LIPID_TRANSPORT	GOBP_NEGATIVE_REGULATION_OF_LIPID_TRANSPORT	15	-0.217775	-0.559914	0.972171	0.991808	0.959028	1220	tags=60%, list=11%, signal=54%	Cry1/Nfkb1/Akt1/Fis1/Itgav/Akt2/Shh/Ptpn11/Irs2
GOBP_GLYCEROPHOSPHOLIPID_BIOSYNTHETIC_PROCESS	GOBP_GLYCEROPHOSPHOLIPID_BIOSYNTHETIC_PROCESS	175	0.179417	0.763242	0.977131	0.992206	0.959413	2120	tags=17%, list=19%, signal=14%	Pip5kl1/Pigq/Pi4ka/Pigp/Gpam/Socs1/Efr3b/Dpm2/Slc27a1/Selenoi/Hycc2/Pigt/Cds1/Pik3cb/Pigf/Slc30a5/Dgka/Mppe1/Dgkz/Pigk/Impa1/Pgap1/Ocrl/Pign/Dpm3/Pcyt2/Pgap2/Htr2c/Dgkq/Pik3r3
GOBP_SISTER_CHROMATID_SEGREGATION	GOBP_SISTER_CHROMATID_SEGREGATION	162	-0.183825	-0.763035	0.97451	0.992206	0.959413	1666	tags=16%, list=15%, signal=14%	Abraxas2/Riok2/Anapc4/Cdc23/Nipbl/Abraxas1/Seh1l/Mybl2/Anapc11/Arid2/Ccsap/Nudc/Ppp2r1a/Kif3b/Tubg2/Kat2b/Rad21/Mzt1/Top2b/Becn1/Anapc2/Chmp5/Rhoa/Dusp1/Cdc16/Zwint
GOBP_CELLULAR_RESPONSE_TO_ACID_CHEMICAL	GOBP_CELLULAR_RESPONSE_TO_ACID_CHEMICAL	73	0.188894	0.698985	0.977131	0.992206	0.959413	812	tags=10%, list=7%, signal=9%	Col5a2/Grin2d/Sesn2/Socs1/Fyn/Hsf1/Glra2
GOBP_ENDOSOME_ORGANIZATION	GOBP_ENDOSOME_ORGANIZATION	83	-0.188349	-0.697701	0.972868	0.992206	0.959413	1470	tags=11%, list=13%, signal=9%	Stam/Plekhj1/Stx6/Tom1/Snx3/Sqstm1/Chmp5/Ist1/Snf8
GOBP_RNA_3_END_PROCESSING	GOBP_RNA_3_END_PROCESSING	81	-0.188435	-0.696233	0.976789	0.992206	0.959413	1122	tags=26%, list=10%, signal=23%	Cstf2t/Ints12/Rprd1a/Ssb/Papola/Cpsf3/Nudt21/Clp1/Pnldc1/Papolb/Lsm11/Papolg/Leo1/Fbl/Eri1/Usb1/Ints6l/Hsd17b10/Ythdc1/Ncbp2/Zc3h3
GOBP_NEGATIVE_REGULATION_OF_AUTOPHAGY	GOBP_NEGATIVE_REGULATION_OF_AUTOPHAGY	75	-0.189942	-0.693594	0.977055	0.992206	0.959413	2067	tags=39%, list=19%, signal=32%	Sec22b/Usp30/Rragc/Pik3ca/Eif4g1/Tlk2/Trim27/Zkscan3/Eif4e/Cptp/Ep300/Tab2/Foxk1/Rragd/Smcr8/Mtmr9/Poldip2/Tab3/Rnf41/Bcl2/Lrrk2/Stat3/Wdr6/Mcl1/Becn1/Fez2/Eif4g2/Usp36/Lzts1
GOBP_AORTA_DEVELOPMENT	GOBP_AORTA_DEVELOPMENT	37	-0.198034	-0.639709	0.974074	0.992206	0.959413	3855	tags=43%, list=35%, signal=28%	Rbpj/Lrp1/Pkd2/Jag1/Sufu/Eng/Gaa/Hey1/Ndst1/Hectd1/Sox4/Plxnd1/Srf/Sec24b/Cntrl/Ap2b1
GOBP_BIOLOGICAL_PROCESS_INVOLVED_IN_INTRASPECIES_INTERACTION_BETWEEN_ORGANISMS	GOBP_BIOLOGICAL_PROCESS_INVOLVED_IN_INTRASPECIES_INTERACTION_BETWEEN_ORGANISMS	37	0.19604	0.636489	0.974026	0.992206	0.959413	1846	tags=22%, list=17%, signal=18%	Atxn1/Nrxn1/En1/Gng8/Nrxn2/Cln8/Septin5/Ucn
GOBP_HEMATOPOIETIC_STEM_CELL_DIFFERENTIATION	GOBP_HEMATOPOIETIC_STEM_CELL_DIFFERENTIATION	25	-0.209411	-0.614615	0.977654	0.992206	0.959413	1800	tags=20%, list=16%, signal=17%	Srf/Bcl2/Lmbr1l/Xrcc5/Zfp36
GOBP_CORTICAL_ACTIN_CYTOSKELETON_ORGANIZATION	GOBP_CORTICAL_ACTIN_CYTOSKELETON_ORGANIZATION	31	-0.196359	-0.607648	0.977401	0.992206	0.959413	2414	tags=29%, list=22%, signal=23%	Ikbkb/Epb41l1/Strip1/Arf6/Akap11/Epb41l2/Rock1/Rock2/Kcnc3
GOBP_REGULATION_OF_CHROMATIN_ORGANIZATION	GOBP_REGULATION_OF_CHROMATIN_ORGANIZATION	27	-0.203027	-0.606033	0.973635	0.992206	0.959413	3189	tags=33%, list=29%, signal=24%	Pphln1/Tlk2/Macroh2a1/Tlk1/Kmt2a/Lsm11/Mphosph8/Setdb2/L3mbtl3
GOBP_POSITIVE_REGULATION_OF_RESPONSE_TO_CYTOKINE_STIMULUS	GOBP_POSITIVE_REGULATION_OF_RESPONSE_TO_CYTOKINE_STIMULUS	28	0.195688	0.596331	0.976293	0.992206	0.959413	1856	tags=21%, list=17%, signal=18%	C1qtnf4/Prkn/Il1r1/Wnt5a/Fadd/Tbk1
GOBP_RESPONSE_TO_ARSENIC_CONTAINING_SUBSTANCE	GOBP_RESPONSE_TO_ARSENIC_CONTAINING_SUBSTANCE	22	0.203761	0.587846	0.976395	0.992206	0.959413	701	tags=9%, list=6%, signal=9%	Alad/Hsf1
GOBP_RETICULOPHAGY	GOBP_RETICULOPHAGY	20	-0.209109	-0.579546	0.975701	0.992206	0.959413	3265	tags=40%, list=29%, signal=28%	Retreg1/Ulk3/Uba5/Retreg3/Atg9b/Ulk2/Snx30/Ddrgk1
GOBP_NEGATIVE_REGULATION_OF_CYTOKINE_PRODUCTION_INVOLVED_IN_INFLAMMATORY_RESPONSE	GOBP_NEGATIVE_REGULATION_OF_CYTOKINE_PRODUCTION_INVOLVED_IN_INFLAMMATORY_RESPONSE	14	0.215097	0.554661	0.974138	0.992206	0.959413	1943	tags=21%, list=17%, signal=18%	Sirpa/Adcy7/Cuedc2
GOBP_NEGATIVE_REGULATION_OF_NEURAL_PRECURSOR_CELL_PROLIFERATION	GOBP_NEGATIVE_REGULATION_OF_NEURAL_PRECURSOR_CELL_PROLIFERATION	19	0.196509	0.554658	0.974359	0.992206	0.959413	1610	tags=16%, list=14%, signal=14%	Slc16a2/Wnt5a/Gata2
GOBP_MEMBRANE_DISASSEMBLY	GOBP_MEMBRANE_DISASSEMBLY	11	-0.2254	-0.541683	0.973485	0.992206	0.959413	2312	tags=27%, list=21%, signal=22%	Lpin1/Plaat3/Prkca
GOBP_XENOPHAGY	GOBP_XENOPHAGY	10	0.229869	0.538956	0.975104	0.992206	0.959413	2870	tags=40%, list=26%, signal=30%	Lgals8/Tbk1/Wipi2/Ripk2
GOBP_SYMPATHETIC_NERVOUS_SYSTEM_DEVELOPMENT	GOBP_SYMPATHETIC_NERVOUS_SYSTEM_DEVELOPMENT	13	-0.215651	-0.538936	0.977528	0.992206	0.959413	2434	tags=38%, list=22%, signal=30%	Ntrk1/Sox4/Insm1/Ctnnb1/Nrp2
GOBP_REGULATION_OF_RESPONSE_TO_FOOD	GOBP_REGULATION_OF_RESPONSE_TO_FOOD	11	-0.223948	-0.538193	0.977273	0.992206	0.959413	1308	tags=55%, list=12%, signal=48%	Bbs4/Cartpt/Mt3/Npy/Mkks/Ghsr
GOBP_RRNA_CATABOLIC_PROCESS	GOBP_RRNA_CATABOLIC_PROCESS	10	-0.220196	-0.512307	0.976923	0.992206	0.959413	2266	tags=30%, list=20%, signal=24%	Exosc5/Dis3/Ddx49
GOBP_REGULATION_OF_TRANSMEMBRANE_RECEPTOR_PROTEIN_SERINE_THREONINE_KINASE_SIGNALING_PATHWAY	GOBP_REGULATION_OF_TRANSMEMBRANE_RECEPTOR_PROTEIN_SERINE_THREONINE_KINASE_SIGNALING_PATHWAY	175	-0.183581	-0.771329	0.978887	0.992411	0.959611	1614	tags=15%, list=14%, signal=13%	Nbl1/Mtmr4/Rgma/Tgfbr3/Adam17/Sulf1/Tsc22d1/Cav2/Ltbp4/Onecut2/Ppm1a/Pbld2/Sfrp4/Skil/Snx6/Hipk2/Eid2/Nkx2-1/Zfp451/Ldlrad4/Arid4a/Bmpr2/Prmt1/Htra1/Zc3h3/Spred3
GOBP_NEUROBLAST_PROLIFERATION	GOBP_NEUROBLAST_PROLIFERATION	55	-0.188038	-0.647162	0.978927	0.992411	0.959611	2303	tags=25%, list=21%, signal=20%	Tafa1/Ctnnb1/Itgb1/Numb/Vegfa/Sox10/Kcna1/Cdon/Shh/Lef1/Id4/Lrrk2/Hif1a/Frs2
GOBP_REGULATION_OF_RELEASE_OF_CYTOCHROME_C_FROM_MITOCHONDRIA	GOBP_REGULATION_OF_RELEASE_OF_CYTOCHROME_C_FROM_MITOCHONDRIA	34	0.198303	0.631768	0.978214	0.992411	0.959611	1503	tags=15%, list=13%, signal=13%	Opa1/Bak1/Bnip3/Prkn/Nol3
GOBP_POSITIVE_REGULATION_OF_TRANSCRIPTION_BY_RNA_POLYMERASE_I	GOBP_POSITIVE_REGULATION_OF_TRANSCRIPTION_BY_RNA_POLYMERASE_I	29	-0.195344	-0.599137	0.979516	0.992411	0.959611	1228	tags=10%, list=11%, signal=9%	Mars1/Ippk/Pwp1
GOBP_CARDIAC_MUSCLE_CELL_PROLIFERATION	GOBP_CARDIAC_MUSCLE_CELL_PROLIFERATION	28	-0.191658	-0.580775	0.979554	0.992411	0.959611	2990	tags=39%, list=27%, signal=29%	Mef2c/Rbpj/Sav1/Prkar1a/Fgfr2/Mapk11/Foxc1/Nog/Tgfbr3/Arid2/Mapk14
GOBP_RESPONSE_TO_DIETARY_EXCESS	GOBP_RESPONSE_TO_DIETARY_EXCESS	20	-0.204747	-0.567458	0.979439	0.992411	0.959611	2073	tags=20%, list=19%, signal=16%	Adrb1/Rmi1/Wnk4/Mapk14
GOBP_PROTEIN_N_LINKED_GLYCOSYLATION_VIA_ASPARAGINE	GOBP_PROTEIN_N_LINKED_GLYCOSYLATION_VIA_ASPARAGINE	20	0.194853	0.55363	0.978587	0.992411	0.959611	1916	tags=15%, list=17%, signal=12%	Ddost/Rpn1/Alg5
GOBP_ACUTE_INFLAMMATORY_RESPONSE	GOBP_ACUTE_INFLAMMATORY_RESPONSE	30	-0.190866	-0.587732	0.981343	0.992854	0.960039	2159	tags=20%, list=19%, signal=16%	B4galt1/Ano6/Adam8/Park7/Npy5r/Fn1
GOBP_AXONEMAL_DYNEIN_COMPLEX_ASSEMBLY	GOBP_AXONEMAL_DYNEIN_COMPLEX_ASSEMBLY	20	-0.204476	-0.566708	0.981308	0.992854	0.960039	3949	tags=50%, list=35%, signal=32%	Ccdc65/Odad3/Dnaaf11/Dnaaf5/Ccdc39/Zmynd10/Dnaaf4/Dnai4/Odad1/Dnaaf10
GOBP_POLY_A_PLUS_MRNA_EXPORT_FROM_NUCLEUS	GOBP_POLY_A_PLUS_MRNA_EXPORT_FROM_NUCLEUS	17	0.20256	0.558354	0.980728	0.992854	0.960039	2561	tags=29%, list=23%, signal=23%	Nup133/Nup93/Sarnp/Poldip3/Pabpn1
GOBP_REGULATION_OF_HEMATOPOIETIC_STEM_CELL_DIFFERENTIATION	GOBP_REGULATION_OF_HEMATOPOIETIC_STEM_CELL_DIFFERENTIATION	11	-0.218792	-0.525803	0.981061	0.992854	0.960039	577	tags=18%, list=5%, signal=17%	Foxc1/Zfp36
GOBP_LYMPHOID_PROGENITOR_CELL_DIFFERENTIATION	GOBP_LYMPHOID_PROGENITOR_CELL_DIFFERENTIATION	15	-0.201364	-0.51772	0.981447	0.992854	0.960039	3222	tags=40%, list=29%, signal=28%	Sos1/Sos2/Sox4/Nudt21/Bcl2/Shh
GOBP_MITOTIC_G1_S_TRANSITION_CHECKPOINT_SIGNALING	GOBP_MITOTIC_G1_S_TRANSITION_CHECKPOINT_SIGNALING	16	0.192157	0.517629	0.980562	0.992854	0.960039	2072	tags=19%, list=19%, signal=15%	Gigyf2/Rfwd3/Cradd
GOBP_MICROTUBULE_BUNDLE_FORMATION	GOBP_MICROTUBULE_BUNDLE_FORMATION	75	-0.187113	-0.683265	0.982792	0.993838	0.960991	1061	tags=9%, list=10%, signal=9%	Lrguk/Dnaaf10/Mark4/Ccser2/Map1b/Ube2b/Spag16
GOBP_NEGATIVE_REGULATION_OF_CILIUM_ASSEMBLY	GOBP_NEGATIVE_REGULATION_OF_CILIUM_ASSEMBLY	19	0.186446	0.526254	0.982906	0.993838	0.960991	3754	tags=42%, list=34%, signal=28%	Tesk1/Tbc1d30/Tchp/Marchf7/Lpar1/Limk2/Cep97/Evi5l
GOBP_REGULATION_OF_MITOTIC_SPINDLE_ASSEMBLY	GOBP_REGULATION_OF_MITOTIC_SPINDLE_ASSEMBLY	17	-0.197582	-0.523439	0.983178	0.993867	0.961019	1015	tags=41%, list=9%, signal=37%	Pdcd6ip/Hnrnpu/Chmp2a/Drg1/Chmp2b/Ccsap/Chmp5
GOBP_EMBRYONIC_SKELETAL_SYSTEM_MORPHOGENESIS	GOBP_EMBRYONIC_SKELETAL_SYSTEM_MORPHOGENESIS	40	0.174694	0.582501	0.985075	0.994584	0.961712	1768	tags=15%, list=16%, signal=13%	Pcgf2/Irx5/Dlg1/Zeb1/Med12/Fuz
GOBP_SARCOPLASMIC_RETICULUM_CALCIUM_ION_TRANSPORT	GOBP_SARCOPLASMIC_RETICULUM_CALCIUM_ION_TRANSPORT	25	-0.197307	-0.579092	0.985102	0.994584	0.961712	1547	tags=20%, list=14%, signal=17%	Zmpste24/Ryr1/Calm1/Sri/Atp1a2
GOBP_NEGATIVE_REGULATION_OF_GLUCOSE_TRANSMEMBRANE_TRANSPORT	GOBP_NEGATIVE_REGULATION_OF_GLUCOSE_TRANSMEMBRANE_TRANSPORT	12	0.223756	0.552901	0.984914	0.994584	0.961712	8671	tags=100%, list=78%, signal=22%	Prkcb/Fabp5/Pea15a/Pid1/Inpp5k/Appl2/Ace/Enpp1/Grb10/Selenos/Sirt6/Gsk3a
GOBP_AUTOPHAGY_OF_PEROXISOME	GOBP_AUTOPHAGY_OF_PEROXISOME	15	0.200202	0.530389	0.984881	0.994584	0.961712	2121	tags=20%, list=19%, signal=16%	Pex2/Atg2b/Wipi2
GOBP_REGULATION_OF_OXIDATIVE_PHOSPHORYLATION	GOBP_REGULATION_OF_OXIDATIVE_PHOSPHORYLATION	17	-0.1928	-0.510773	0.985047	0.994584	0.961712	3035	tags=53%, list=27%, signal=39%	Ppif/Cox7a2/Uqcc2/Atp7a/Macroh2a1/Abcd1/Cox7a2l/Vcp/Rhoa
GOBP_REGULATION_OF_TRANSCRIPTION_BY_RNA_POLYMERASE_I	GOBP_REGULATION_OF_TRANSCRIPTION_BY_RNA_POLYMERASE_I	40	-0.189287	-0.618595	0.986867	0.995506	0.962604	1228	tags=12%, list=11%, signal=11%	Maf1/Mars1/Ippk/Pwp1/Nop53
GOBP_NADP_METABOLIC_PROCESS	GOBP_NADP_METABOLIC_PROCESS	34	0.186464	0.594053	0.986928	0.995506	0.962604	3020	tags=29%, list=27%, signal=22%	Pgls/Me2/Rpe/Fdxr/Rptor/Pgd/Nudt17/Shpk/Trp53/Nadk2
GOBP_PEPTIDYL_PROLINE_MODIFICATION	GOBP_PEPTIDYL_PROLINE_MODIFICATION	26	-0.189637	-0.561918	0.986891	0.995506	0.962604	2453	tags=38%, list=22%, signal=30%	Crtap/Fkbp1b/Ppwd1/Ppil1/Pin1/Egln1/Ppid/P3h2/Fkbp4/Fkbp5
GOBP_PROTEASOME_ASSEMBLY	GOBP_PROTEASOME_ASSEMBLY	12	-0.212914	-0.523507	0.986989	0.995506	0.962604	3101	tags=33%, list=28%, signal=24%	Pomp/Otud6b/Psmg2/Psmd9
GOBP_GLYCOPHAGY	GOBP_GLYCOPHAGY	11	0.196045	0.473452	0.987342	0.995616	0.96271	3918	tags=55%, list=35%, signal=35%	Atg2b/Wipi2/Atg12/Rb1cc1/Atg3/Atg2a
GOBP_POSITIVE_REGULATION_OF_CELL_MORPHOGENESIS	GOBP_POSITIVE_REGULATION_OF_CELL_MORPHOGENESIS	34	-0.180708	-0.571525	0.98895	0.99687	0.963923	2243	tags=24%, list=20%, signal=19%	Fbxw8/Ss18l1/Dbn1/Cux1/Cdkl3/Bhlhb9/Rab21/Anapc2
GOBP_PARAXIAL_MESODERM_DEVELOPMENT	GOBP_PARAXIAL_MESODERM_DEVELOPMENT	12	0.211836	0.523446	0.989224	0.99687	0.963923	1550	tags=17%, list=14%, signal=14%	Nup133/Wnt5a
GOBP_REGULATION_OF_PROTEIN_POLYUBIQUITINATION	GOBP_REGULATION_OF_PROTEIN_POLYUBIQUITINATION	19	0.173571	0.489915	0.989316	0.99687	0.963923	3314	tags=37%, list=30%, signal=26%	Prkn/Ppia/Marchf7/Ripk2/Birc2/Gps2/Ube2v2
GOBP_CO_TRANSCRIPTIONAL_RNA_3_END_PROCESSING_CLEAVAGE_AND_POLYADENYLATION_PATHWAY	GOBP_CO_TRANSCRIPTIONAL_RNA_3_END_PROCESSING_CLEAVAGE_AND_POLYADENYLATION_PATHWAY	10	0.209286	0.490696	0.989627	0.996937	0.963988	8832	tags=100%, list=79%, signal=21%	Cpsf7/Cstf3/Pcf11/Tut1/Ssu72/Cpsf6/Cpsf1/Papola/Cpsf3/Nudt21
GOBP_PROTEIN_AUTOPHOSPHORYLATION	GOBP_PROTEIN_AUTOPHOSPHORYLATION	146	-0.177928	-0.728364	0.989899	0.996966	0.964016	2723	tags=25%, list=24%, signal=19%	Pdgfc/Taok1/Stk4/Jak2/Clk2/Map3k20/Rassf2/Ntrk1/Grk5/Rad50/Pim3/Cad/Ulk2/Pikfyve/Sik1/Ripk1/Riok2/Mapk3/Map3k13/Nek10/Calm1/Eif2ak4/Prlr/Lrrk2/Mex3b/Map3k11/Sik2/Stk26/Prkx/Map3k10/Stk33/Irak1/Egfr/Ern1/Htatip2/Cav1
GOBP_RESPONSE_TO_DSRNA	GOBP_RESPONSE_TO_DSRNA	26	-0.181249	-0.537065	0.990637	0.997218	0.964259	120	tags=35%, list=1%, signal=34%	Nfkb1/Mavs/Hcfc2/Pde12/Gria1/Dhx9/Npm1/Mapk3/Cav1
GOBP_NON_PROTEINOGENIC_AMINO_ACID_CATABOLIC_PROCESS	GOBP_NON_PROTEINOGENIC_AMINO_ACID_CATABOLIC_PROCESS	11	-0.200789	-0.482537	0.99053	0.997218	0.964259	8928	tags=27%, list=80%, signal=5%	Prodh/Blmh/Cbs
GOBP_SULFUR_COMPOUND_METABOLIC_PROCESS	GOBP_SULFUR_COMPOUND_METABOLIC_PROCESS	214	-0.175627	-0.757327	0.992203	0.997472	0.964505	2300	tags=21%, list=21%, signal=17%	Ctnnb1/Glrx2/Blmh/Acot7/Sult4a1/Gusb/Pmvk/Pdk1/Dlat/Hacd1/Hs3st5/Slc19a2/Gpx1/Hexb/Ppt1/Gss/Mical2/Chst14/Mtr/Sod1/Cbs/Hs6st3/Pdhb/Sp1/Mtap/B3gat3/Elovl6/Mpc2/Elovl5/Chst1/Csgalnact2/Stat5b/Slc25a1/Mat2a/Acot11/Idh1/Bpnt1/Hs6st1/Papss1/Park7/Mcee/Slc1a2/Akr1a1/Hs2st1/Ust/Enoph1
GOBP_FATTY_ACID_BIOSYNTHETIC_PROCESS	GOBP_FATTY_ACID_BIOSYNTHETIC_PROCESS	85	-0.17687	-0.658567	0.992218	0.997472	0.964505	2199	tags=18%, list=20%, signal=14%	Acot7/Abcd3/Hacd1/Qki/Erlin1/Prkag2/Aloxe3/Elovl6/Elovl5/Ptges2/Kat2b/Fa2h/Ptges3/Ptgds/Prkaa1
GOBP_TRANSCRIPTION_BY_RNA_POLYMERASE_I	GOBP_TRANSCRIPTION_BY_RNA_POLYMERASE_I	63	-0.170674	-0.603839	0.992352	0.997472	0.964505	389	tags=21%, list=3%, signal=20%	Macroh2a1/Polr1g/Gtf2h5/Actr6/Zmpste24/Polr1d/Tbp/Maf1/Mars1/Ippk/Pwp1/Nop53/Spty2d1
GOBP_POSITIVE_REGULATION_OF_CELL_DIVISION	GOBP_POSITIVE_REGULATION_OF_CELL_DIVISION	55	-0.172524	-0.593768	0.992337	0.997472	0.964505	2990	tags=45%, list=27%, signal=33%	Rab11a/Sirt2/Tgfb3/Ptn/Cenpv/Cdc14b/Wnk1/Spast/Kif23/Birc5/Fgfr2/Fgf7/Pdgfc/Incenp/Prkce/Arf6/Nup62/Poldip2/Vegfa/Pkn2/Shh/Svil/Kif3b/Igf2/Rhoa
GOBP_REGULATION_OF_CELL_FATE_SPECIFICATION	GOBP_REGULATION_OF_CELL_FATE_SPECIFICATION	18	0.178222	0.500635	0.991435	0.997472	0.964505	9180	tags=100%, list=82%, signal=18%	Chd3/Rbbp4/Hdac1/Sfrp2/Gatad2b/Fgfr1/Mta3/Bmpr1a/Lmo4/Mta1/Gatad2a/Ar/Hdac2/Chd4/Fzd7/Mbd3/Mta2/Rbbp7
GOBP_CELLULAR_RESPONSE_TO_THYROID_HORMONE_STIMULUS	GOBP_CELLULAR_RESPONSE_TO_THYROID_HORMONE_STIMULUS	10	-0.203543	-0.473563	0.992308	0.997472	0.964505	988	tags=50%, list=9%, signal=46%	Rdx/Brd8/Thrb/Ctss/Ghsr
GOBP_ENDOTHELIUM_DEVELOPMENT	GOBP_ENDOTHELIUM_DEVELOPMENT	82	-0.177484	-0.65641	0.994197	0.999082	0.966061	2364	tags=20%, list=21%, signal=15%	Rab1a/Ctnnb1/Bmp6/Btg1/Gpx1/Rab1b/Krit1/Vegfa/Rap1a/Rock1/Rock2/Rhoa/Tjp1/Apold1/Bmpr2/Rhob
GOBP_SPERM_MOTILITY	GOBP_SPERM_MOTILITY	62	-0.167255	-0.590427	0.996176	0.999983	0.966933	1871	tags=19%, list=17%, signal=16%	Cfap251/Klc3/Cfap54/Cfap69/Dzip1/Catsper2/Cfap45/Ttll9/Pltp/Ube2b/Tmf1/Spag16
GOBP_NEGATIVE_REGULATION_OF_SYNAPTIC_TRANSMISSION	GOBP_NEGATIVE_REGULATION_OF_SYNAPTIC_TRANSMISSION	43	0.167942	0.567965	0.995717	0.999983	0.966933	2429	tags=21%, list=22%, signal=16%	Drd2/Gabbr1/Adcy8/Tnr/Grid2ip/Ache/Mapt/Sorcs2/Pcdh17
GOBP_PIGMENT_GRANULE_ORGANIZATION	GOBP_PIGMENT_GRANULE_ORGANIZATION	27	-0.175158	-0.522845	0.996234	0.999983	0.966933	2527	tags=30%, list=23%, signal=23%	Zeb2/Hps5/Bloc1s1/Ap1s1/Pikfyve/Bcl2/Hps1/Ap3b1
GOBP_REGULATION_OF_SPINDLE_ORGANIZATION	GOBP_REGULATION_OF_SPINDLE_ORGANIZATION	34	-0.164351	-0.519792	0.996317	0.999983	0.966933	3844	tags=41%, list=34%, signal=27%	Pdcd6ip/Hnrnpu/Chmp2a/Senp6/Drg1/Numa1/Bora/Pkd1/Gnai1/Nup62/Chmp2b/Rnf4/Ccsap/Chmp5
GOBP_REGULATION_OF_HEMATOPOIETIC_PROGENITOR_CELL_DIFFERENTIATION	GOBP_REGULATION_OF_HEMATOPOIETIC_PROGENITOR_CELL_DIFFERENTIATION	26	-0.150064	-0.444661	0.996255	0.999983	0.966933	2409	tags=27%, list=22%, signal=21%	Sos1/Sos2/Foxc1/Nudt21/Vegfa/Pdcd2/Zfp36
GOBP_MITOTIC_SPINDLE_ORGANIZATION	GOBP_MITOTIC_SPINDLE_ORGANIZATION	97	0.161622	0.622716	1	1	0.966949	3018	tags=29%, list=27%, signal=21%	Kifc2/Rcc1/Kif2a/Sun2/Clasp1/Ran/Tacc3/Eml1/Tpr/Map1s/Eml3/Fsd1/Wrap73/Chmp3/Rae1/Tbce/Ptpa/Golga2/Racgap1/Prickle1/Smc1a/Dctn6/Chmp6/Chmp4b/Chmp1a/Chmp7/Ckap5/Map10
GOBP_RAS_PROTEIN_SIGNAL_TRANSDUCTION	GOBP_RAS_PROTEIN_SIGNAL_TRANSDUCTION	88	0.151435	0.578777	1	1	0.966949	2772	tags=26%, list=25%, signal=20%	Rapgef3/Rasgrp2/Rasgrf2/Ralgds/Rabl3/Dhcr24/Ksr2/Rit1/Rasa3/Spry1/Rapgef5/Rgl2/Rasgrp1/Sh2b2/Trim67/Spry4/Rfxank/Rit2/Rasgef1a/Brap/Ralgps2/Dok6/Kras
GOBP_MITOTIC_SPINDLE_ASSEMBLY	GOBP_MITOTIC_SPINDLE_ASSEMBLY	56	-0.164747	-0.569885	0.998092	1	0.966949	2099	tags=34%, list=19%, signal=28%	Bccip/Kif23/Cep192/Birc5/Drg1/Stag1/Spice1/Kifc1/Incenp/Chmp2b/Poldip2/Abraxas2/Abraxas1/Mybl2/Ccsap/Kif3b/Mzt1/Chmp5/Rhoa
GOBP_TRANSCRIPTION_BY_RNA_POLYMERASE_III	GOBP_TRANSCRIPTION_BY_RNA_POLYMERASE_III	58	0.158883	0.568125	1	1	0.966949	2787	tags=22%, list=25%, signal=17%	Polr3e/Polr3a/Gtf3c6/Polr2k/Dek/Rptor/Setd5/Snapc4/Snapc5/Chd8/Tenm1/Polr3f/Dhx36
GOBP_REGULATION_OF_TYPE_I_INTERFERON_MEDIATED_SIGNALING_PATHWAY	GOBP_REGULATION_OF_TYPE_I_INTERFERON_MEDIATED_SIGNALING_PATHWAY	25	0.181229	0.539402	0.997849	1	0.966949	1856	tags=16%, list=17%, signal=13%	Gigyf2/Wnt5a/Fadd/Tbk1
GOBP_POSITIVE_REGULATION_OF_DENDRITIC_SPINE_DEVELOPMENT	GOBP_POSITIVE_REGULATION_OF_DENDRITIC_SPINE_DEVELOPMENT	37	-0.156881	-0.506775	1	1	0.966949	1806	tags=30%, list=16%, signal=25%	Apoe/Neurl1a/Fmr1/Baiap2/Nlgn1/Itpka/Dbn1/Bhlhb9/Cpeb3/Mecp2/Eif4g2
GOBP_CELLULAR_RESPONSE_TO_ARSENIC_CONTAINING_SUBSTANCE	GOBP_CELLULAR_RESPONSE_TO_ARSENIC_CONTAINING_SUBSTANCE	13	0.190661	0.480503	0.997863	1	0.966949	701	tags=8%, list=6%, signal=7%	Hsf1
GOBP_REGULATION_OF_LONG_TERM_SYNAPTIC_DEPRESSION	GOBP_REGULATION_OF_LONG_TERM_SYNAPTIC_DEPRESSION	12	-0.187934	-0.462085	0.998141	1	0.966949	718	tags=42%, list=6%, signal=39%	Arc/Kcnb1/Fmr1/Cbln1/Iqsec2
GOBP_INDOLE_CONTAINING_COMPOUND_METABOLIC_PROCESS	GOBP_INDOLE_CONTAINING_COMPOUND_METABOLIC_PROCESS	12	0.186463	0.460751	1	1	0.966949	9087	tags=100%, list=81%, signal=19%	Aanat/Pde1b/Tph2/Ddc/Gcdh/Rnf180/Htr1a/Btbd9/Grin2a/Atp7a/Aldh2/Afmid
GOBP_REGULATION_OF_CELLULAR_RESPONSE_TO_HEAT	GOBP_REGULATION_OF_CELLULAR_RESPONSE_TO_HEAT	15	-0.166936	-0.429205	1	1	0.966949	3873	tags=47%, list=35%, signal=31%	Mapkapk2/Atm/Dnajb6/Sirt1/Ep300/Chordc1/Dnajb1
GOBP_ESTABLISHMENT_OF_PLANAR_POLARITY_OF_EMBRYONIC_EPITHELIUM	GOBP_ESTABLISHMENT_OF_PLANAR_POLARITY_OF_EMBRYONIC_EPITHELIUM	10	0.181858	0.42639	0.997925	1	0.966949	3142	tags=40%, list=28%, signal=29%	Wnt5a/Fzd1/Sfrp2/Dvl2
GOBP_NEGATIVE_REGULATION_OF_OSTEOCLAST_DIFFERENTIATION	GOBP_NEGATIVE_REGULATION_OF_OSTEOCLAST_DIFFERENTIATION	15	0.158093	0.418829	1	1	0.966949	2415	tags=20%, list=22%, signal=16%	Fbxw7/Zfp458/Tmem178
GOBP_PHAGOSOME_LYSOSOME_FUSION	GOBP_PHAGOSOME_LYSOSOME_FUSION	10	0.16465	0.386043	1	1	0.966949	9330	tags=100%, list=84%, signal=16%	Rab34/Spg11/Cln3/Vps33b/Syt7/Rab7/Vipas39/Arl8b/Tmem175/Pikfyve
GOBP_OUTER_DYNEIN_ARM_ASSEMBLY	GOBP_OUTER_DYNEIN_ARM_ASSEMBLY	11	0.158303	0.382304	1	1	0.966949	1022	tags=9%, list=9%, signal=8%	Clxn
GOBP_EMBRYONIC_CRANIAL_SKELETON_MORPHOGENESIS	GOBP_EMBRYONIC_CRANIAL_SKELETON_MORPHOGENESIS	25	0.115392	0.343448	1	1	0.966949	2613	tags=16%, list=23%, signal=12%	Irx5/Med12/Setd2/Mthfd1l

### Sheet: c6_1.WT_HF.v.WT_LF
ID	Description	setSize	enrichmentScore	NES	pvalue	p.adjust	qvalue	rank	leading_edge	core_enrichment
GOBP_CELLULAR_RESPONSE_TO_PEPTIDE_HORMONE_STIMULUS	GOBP_CELLULAR_RESPONSE_TO_PEPTIDE_HORMONE_STIMULUS	210	0.386904	1.64026	0.000104188	0.2483	0.24348	2114	tags=28%, list=19%, signal=23%	Rock2/Irs2/Bcar1/Adcy6/Ucp2/Pip4k2a/Stxbp4/Rbx1/Gnai2/Ide/Uso1/Irs4/C1qtnf12/Cpeb2/Ptpn11/Fos/C2cd5/Nr4a1/Gkap1/Cav1/Ptk2/Stat3/Jak1/Rb1/Gpld1/Prkca/Sesn3/Inpp5k/Gsk3b/Tns2/Slc39a14/Stat5b/Rbm4/Nr4a2/Smarcc1/Srebf1/Gck/Pik3c2a/Ass1/Jak3/Prkcd/Nfkb1/Sik2/Map1b/Glp1r/Ahcyl1/Zfp106/Hdac9/Sos2/Rab10/Rab31/Wdtc1/Raf1/Gpr21/Kat2b/Ghsr/Akt1/Slc9a1/Lpin2
GOBP_CELLULAR_RESPONSE_TO_HORMONE_STIMULUS	GOBP_CELLULAR_RESPONSE_TO_HORMONE_STIMULUS	412	0.32801	1.4854	0.000121389	0.2483	0.24348	2114	tags=25%, list=19%, signal=21%	Sgk1/Rock2/Irs2/Bcar1/Adcy6/Ucp2/Rxrg/Esr1/Pip4k2a/Stxbp4/Ddit4/Agrp/Prkce/Efna5/Ufl1/Rbx1/Gnai2/Ide/Uso1/Irs4/C1qtnf12/Cpeb2/Thrb/Ptpn11/Arid1a/Klf9/Zfp36/Ddrgk1/Clock/Fos/C2cd5/Ddx5/Nr4a1/Gkap1/Pgr/Fam107a/Cav1/Ptk2/Cnot2/Stat3/Fosb/Jak1/Bcl2l11/Rb1/Isl1/Gpld1/Prkca/Zfp36l2/Sesn3/Ppard/Prkaa2/Inpp5k/Gsk3b/Tns2/Slc39a14/Sst/Stat5b/Ctss/Rbm4/Nr4a2/Smarcc1/Nedd4/Srebf1/Gck/Wbp2/Pik3c2a/Ass1/Jak3/Prkcd/Acsl1/Lats2/Nfkb1/Sik2/Map1b/Glp1r/Ahcyl1/Phb1/Zfp106/Hdac9/Kmt2d/Sos2/Rarb/Ep300/Rab10/Cacna1h/Prlr/Rab31/Atp1a2/Adipor2/Wdtc1/Atp5f1a/Thra/Raf1/Gpr21/Kat2b/Cyp7b1/Ghsr/Bbs4/Akt1/Slc9a1/Egfr/Lpin2
GOBP_CATECHOLAMINE_TRANSPORT	GOBP_CATECHOLAMINE_TRANSPORT	47	-0.547442	-1.86059	0.000417194	0.341348	0.334721	1461	tags=36%, list=13%, signal=32%	Syt1/Adra2c/Cartpt/Drd1/Snca/Slc29a3/Cnr1/Kcna2/Vip/Htr1b/P2ry1/Grk2/Tor1a/Rab3b/Chrna4/Cxcl12/Dtnbp1
GOBP_RNA_METHYLATION	GOBP_RNA_METHYLATION	72	-0.473106	-1.73933	0.000406304	0.341348	0.334721	1721	tags=31%, list=15%, signal=26%	Dimt1/Mrm3/Trmt10c/Tyw3/Trmt12/Tfb1m/Nsun5/Zcchc4/Mettl15/Hsd17b10/Mepce/Snrpd1/Mettl3/Larp7/Trmt61a/Trmt1/Rnmt/Rbm15/Ramac/Ftsj1/Tgs1/Bud23
GOBP_CELL_MATRIX_ADHESION	GOBP_CELL_MATRIX_ADHESION	148	0.401965	1.63406	0.000355351	0.341348	0.334721	1460	tags=20%, list=13%, signal=18%	Utrn/Rock2/Arhgap6/Sned1/Bcl6/Nf2/Pip5k1a/Bcam/Efna5/Itga9/Fn1/Tnxb/Ccn2/Tmem8b/Fam107a/Cttn/Ptk2/Actg1/Rasa1/Bcl2l11/Limch1/Whamm/Ptprk/Gsk3b/Itga10/Dlc1/Onecut1/Apod/Eda/Dmtn
GOBP_APICAL_JUNCTION_ASSEMBLY	GOBP_APICAL_JUNCTION_ASSEMBLY	35	0.598354	1.89334	0.000698565	0.364625	0.357546	1895	tags=46%, list=17%, signal=38%	Rock2/Ikbkb/Pard3/Dlg5/Fbf1/Tjp1/Arl2/Nphp1/Dlg1/Ctnna1/Esam/Cldn5/Pkn2/Mpp7/Fzd5/Afdn
GOBP_MONOAMINE_TRANSPORT	GOBP_MONOAMINE_TRANSPORT	53	-0.511763	-1.77732	0.000713028	0.364625	0.357546	1461	tags=34%, list=13%, signal=30%	Syt1/Adra2c/Cartpt/Drd1/Snca/Slc29a3/Cnr1/Slc18b1/Kcna2/Vip/Htr1b/P2ry1/Grk2/Tor1a/Rab3b/Chrna4/Cxcl12/Dtnbp1
GOBP_MACROMOLECULE_METHYLATION	GOBP_MACROMOLECULE_METHYLATION	111	-0.409706	-1.63603	0.000591307	0.364625	0.357546	2529	tags=39%, list=23%, signal=30%	Etf1/Prmt8/Bcdin3d/Trmt44/Tfb2m/Fbll1/Trmt6/Prmt6/Alkbh8/Trdmt1/Mto1/Eef1akmt1/Smyd2/Prmt7/Prmt5/Mettl21a/Dimt1/Mrm3/Trmt10c/Tyw3/Gspt1/Trmt12/Tfb1m/Nsun5/Kmt5a/Zcchc4/Mettl15/Hsd17b10/Mepce/Snrpd1/Mettl3/Lcmt1/Larp7/Fam98b/Trmt61a/Trmt1/Rnmt/Rbm15/Ramac/Ftsj1/Tgs1/Ehmt2/Bud23
GOBP_POSITIVE_REGULATION_OF_ESTABLISHMENT_OF_PROTEIN_LOCALIZATION_TO_MITOCHONDRION	GOBP_POSITIVE_REGULATION_OF_ESTABLISHMENT_OF_PROTEIN_LOCALIZATION_TO_MITOCHONDRION	30	0.605253	1.85509	0.00133701	0.393683	0.386041	1875	tags=40%, list=17%, signal=33%	Usp36/Csnk2a2/Ube2j2/Npepps/Ablim3/Rnf31/Bap1/Pink1/Atg13/Arih2/Fzd5/Tomm7
GOBP_CATECHOLAMINE_SECRETION	GOBP_CATECHOLAMINE_SECRETION	37	-0.553727	-1.80499	0.00118743	0.393683	0.386041	1461	tags=35%, list=13%, signal=31%	Syt1/Adra2c/Cartpt/Snca/Cnr1/Kcna2/Vip/Htr1b/P2ry1/Grk2/Chrna4/Cxcl12/Dtnbp1
GOBP_CELL_CELL_JUNCTION_ASSEMBLY	GOBP_CELL_CELL_JUNCTION_ASSEMBLY	85	0.445255	1.65442	0.00134724	0.393683	0.386041	1895	tags=29%, list=17%, signal=25%	Rock2/Ikbkb/Gjb6/Pard3/Dlg5/Cdh20/Fbf1/Tjp1/Arl2/Cav1/Nphp1/Actg1/Cdh22/Prkca/Dlg1/Ctnna1/Esam/Cldn12/Cldn5/Pkn2/Mpp7/Fzd5/Gja1/Tln2/Afdn
GOBP_RNA_MODIFICATION	GOBP_RNA_MODIFICATION	142	-0.391487	-1.62072	0.00120007	0.393683	0.386041	2529	tags=34%, list=23%, signal=26%	Fbll1/Dus4l/Trmt6/Alkbh8/Trdmt1/Osgep/Mto1/Elp1/Parn/Nop10/Trub2/Tsr3/Elp5/Rpusd4/Dus2/Mocs3/Dimt1/Mrm3/Trmt10c/Tyw3/Sepsecs/Adarb2/Thumpd1/Trmt12/Tfb1m/Dkc1/Nsun5/Kti12/Zcchc4/Qtrt1/Mettl15/Ctu1/Hsd17b10/Mepce/Snrpd1/Pus10/Mettl3/Larp7/Trmt61a/Bag4/Dus3l/Trmt1/Rnmt/Rbm15/Ramac/Ftsj1/Tgs1/Bud23
GOBP_CELL_CELL_JUNCTION_ORGANIZATION	GOBP_CELL_CELL_JUNCTION_ORGANIZATION	128	0.40189	1.58717	0.00107127	0.393683	0.386041	1895	tags=25%, list=17%, signal=21%	Rock2/Ikbkb/Gjb6/Pard3/Dlg5/Nf2/Whrn/Cdh20/Fbf1/Mtss1/Tjp1/Arl2/Cav1/Heg1/Nphp1/Actg1/Cdc42/Bmp6/Cdh22/Prkca/Dlg1/Ctnna1/Esam/Cldn12/Cldn5/Pkn2/Mpp7/Numb/Fzd5/Gja1/Tln2/Afdn
GOBP_RESPONSE_TO_PEPTIDE_HORMONE	GOBP_RESPONSE_TO_PEPTIDE_HORMONE	281	0.335236	1.45817	0.00115188	0.393683	0.386041	2114	tags=28%, list=19%, signal=23%	Rock2/Irs2/Bcar1/Adcy6/Ucp2/Pip4k2a/Stxbp4/Agrp/Eif6/Rbx1/Gnai2/Ide/Uso1/Irs4/C1qtnf12/Cpeb2/Btg2/Ptpn11/Fos/Slc2a1/C2cd5/Nr4a1/Gkap1/Zbed3/Cav1/Slc24a4/Inppl1/Ptk2/Stat3/Meak7/Jak1/Rb1/Gpld1/Prkca/Sesn3/Eif2b4/Inpp5k/Gsk3b/Nefl/Tns2/Slc39a14/Stat5b/Rbm4/Nr4a2/Smarcc1/Tgfbr3/Srebf1/Gck/Npr2/Pik3c2a/Ass1/Jak3/Egr1/Prkcd/Cdkn1b/Nfkb1/Sik2/Map1b/Glp1r/Srsf6/Ahcyl1/Mapk14/Zfp106/Hdac9/Nudc/Sos2/Rab10/Rab31/Wdtc1/Lrp6/Raf1/Gpr21/Kat2b/Ghsr/Hadha/Vps13c/Akt1/Slc9a1/Lpin2
GOBP_MAINTENANCE_OF_BLOOD_BRAIN_BARRIER	GOBP_MAINTENANCE_OF_BLOOD_BRAIN_BARRIER	28	0.601274	1.8083	0.00190941	0.408252	0.400327	1857	tags=50%, list=17%, signal=42%	Lama2/Gjb6/Jam2/Tjp1/Sh3gl2/Actg1/Slc12a2/Mbp/Angpt1/Esam/Cldn12/Cldn5/Lamc1/Gja1
GOBP_POSITIVE_REGULATION_OF_LEUKOCYTE_CHEMOTAXIS	GOBP_POSITIVE_REGULATION_OF_LEUKOCYTE_CHEMOTAXIS	37	-0.543515	-1.7717	0.00173971	0.408252	0.400327	1091	tags=27%, list=10%, signal=24%	Vegfc/Lgmn/Oxsr1/Akirin1/Mospd2/Nedd9/Mapk3/Zfp580/Thbs1/Cxcl12
GOBP_TIGHT_JUNCTION_ORGANIZATION	GOBP_TIGHT_JUNCTION_ORGANIZATION	38	0.54363	1.74796	0.00219544	0.408252	0.400327	1895	tags=37%, list=17%, signal=31%	Rock2/Ikbkb/Pard3/Tjp1/Arl2/Nphp1/Actg1/Dlg1/Esam/Cldn12/Cldn5/Mpp7/Fzd5/Afdn
GOBP_MICROTUBULE_POLYMERIZATION	GOBP_MICROTUBULE_POLYMERIZATION	76	0.45826	1.66815	0.00189482	0.408252	0.400327	1544	tags=30%, list=14%, signal=26%	Tubg2/Haus1/Hdgfl3/Csnk1d/Tubgcp4/Slc39a12/Map2/Pde4dip/Mzt1/Haus7/Arl2/Ranbp9/Cdk5r1/Tubgcp2/Nin/Eml2/Nme7/Pin1/Drg1/Tuba1a/Cdkn1b/Map1b/Tubg1
GOBP_STEROL_METABOLIC_PROCESS	GOBP_STEROL_METABOLIC_PROCESS	88	-0.421564	-1.60022	0.00185162	0.408252	0.400327	1093	tags=20%, list=10%, signal=19%	Cln6/Gba2/Hmgcr/Mvd/Cyp46a1/Srebf2/Idi1/Fdxr/Sqle/Msmo1/Cln8/Lss/Insig1/Vldlr/Cyp51/Cat/Tm7sf2/Mvk
GOBP_CELL_SUBSTRATE_ADHESION	GOBP_CELL_SUBSTRATE_ADHESION	222	0.34798	1.48992	0.00151752	0.408252	0.400327	1469	tags=19%, list=13%, signal=17%	Utrn/Rock2/Ntn4/Arhgap6/Sned1/Lama5/Bcl6/Nf2/Prkce/Pip5k1a/Bcam/Efna5/Itga9/Fn1/Tnxb/Ccn2/Arl2/Tmem8b/Fam107a/Cttn/Ptk2/Actg1/Cdc42/Rasa1/Bcl2l11/Limch1/Whamm/Ptprk/Ccn1/Ppard/Gsk3b/Parvb/Radil/Itga10/Fzd7/Dlc1/Onecut1/Angpt1/Apod/Eda/Dmtn/Antxr1/Dock1
GOBP_POSITIVE_REGULATION_OF_CELL_CYCLE	GOBP_POSITIVE_REGULATION_OF_CELL_CYCLE	203	0.349242	1.47687	0.00215563	0.408252	0.400327	2394	tags=31%, list=21%, signal=24%	Rock2/Cdc7/Tbx3/Ppp1r10/Stxbp4/Lfng/Stox1/Prkce/Rab11a/Smpd3/Usp22/Kcna5/Ptpn11/Ddrgk1/Nudt16/Fgfr2/Birc5/Cep295/Cdc42/Rgcc/Ddx11/Ino80/Bcl2l11/Rb1/Pbx1/Lsm11/Klhl18/Tal1/Prkca/Ttl/Slf2/Stat5b/Nsmce2/Mark4/Spag5/Npr2/Map10/Ube2e2/Tpr/Pkn2/Cul4b/Npm1/Slf1/Ccpg1/Sirt2/Chek1/Lrp6/Fgfr1/Kat2b/Brd4/Akt1/Rcc2/Egfr/Anapc5/Spast/Ankrd17/Ccdc57/Ncapd3/Smarcd3/Cdc16/Map3k20/Meis2
GOBP_ESTABLISHMENT_OF_ORGANELLE_LOCALIZATION	GOBP_ESTABLISHMENT_OF_ORGANELLE_LOCALIZATION	345	0.30839	1.36645	0.00207023	0.408252	0.400327	1735	tags=21%, list=16%, signal=18%	Lmnb2/Unc13c/Csnk1d/Stxbp2/Ikbkg/Myo7a/Tcirg1/Pard3/Dnm3/Rab11a/Eif6/Snx4/Smpd3/Trak1/Stam/Lsg1/Map2/Pmf1/Sdad1/Picalm/Nectin2/Trip11/Kifc1/Sar1a/Rab27a/Zbed3/Birc5/Ptgds/Chmp2b/Myo5b/Zwint/Cdc42/Kif13a/Rrs1/Hgs/Trak2/Ap3m2/Kxd1/Rb1/Mdn1/Lmna/Riok2/Htt/Dlg1/Spire2/Ttl/Pink1/Arfgap2/Nefl/Kifap3/Exoc1/Tmem230/Snf8/Spag5/Hap1/Tuba1a/Uxt/Snx6/Tanc2/Tmem201/Ykt6/Map1b/Lat2/Npm1/Spice1/Eml3/Actn4/Nudc/Arfgap3/Fam91a1/Sirt2
GOBP_REGULATION_OF_P38MAPK_CASCADE	GOBP_REGULATION_OF_P38MAPK_CASCADE	23	0.635802	1.82541	0.00250076	0.444809	0.436174	980	tags=26%, list=9%, signal=24%	Gadd45g/Dusp1/Dab2ip/Pja2/Map3k5/Dlg1
GOBP_BONE_GROWTH	GOBP_BONE_GROWTH	21	0.633646	1.79345	0.00350893	0.451889	0.443116	2274	tags=57%, list=20%, signal=46%	Ift80/Evc/Fgfr3/Smpd3/Fosl2/Fgfr2/Tgfbr2/Npr2/Rarb/Atf2/Thbs3/Ecm1
GOBP_P38MAPK_CASCADE	GOBP_P38MAPK_CASCADE	34	0.563288	1.77381	0.00298459	0.451889	0.443116	980	tags=26%, list=9%, signal=24%	Gadd45g/Dusp1/Dab2ip/Pja2/Zfp36/Mapkapk2/Map3k5/Mapk11/Dlg1
GOBP_CALCIUM_ION_EXPORT_ACROSS_PLASMA_MEMBRANE	GOBP_CALCIUM_ION_EXPORT_ACROSS_PLASMA_MEMBRANE	10	0.759382	1.75831	0.00362216	0.451889	0.443116	605	tags=30%, list=5%, signal=28%	Rgs9/Calm3/Slc24a4
GOBP_MICROTUBULE_NUCLEATION	GOBP_MICROTUBULE_NUCLEATION	39	0.539321	1.75501	0.00375561	0.451889	0.443116	1021	tags=31%, list=9%, signal=28%	Tubg2/Haus1/Csnk1d/Tubgcp4/Pde4dip/Mzt1/Haus7/Ranbp9/Tubgcp2/Nin/Eml2/Nme7
GOBP_POSTSYNAPTIC_DENSITY_ASSEMBLY	GOBP_POSTSYNAPTIC_DENSITY_ASSEMBLY	22	-0.613168	-1.75312	0.00350212	0.451889	0.443116	2403	tags=41%, list=22%, signal=32%	Lrfn4/Lrrtm1/Nrxn1/C1ql2/Cript/Slitrk3/Lrfn1/Nptx1/Reln
GOBP_SMOOTH_MUSCLE_CONTRACTION	GOBP_SMOOTH_MUSCLE_CONTRACTION	59	0.474897	1.66931	0.00324041	0.451889	0.443116	2938	tags=49%, list=26%, signal=36%	Rock2/Tbx3/Kcnma1/Tacr1/Cav1/Cttn/Dock4/Sod1/Zdhhc21/Sulf1/Smtn/Dlg1/Pik3c2a/Arhgap42/Abat/Atp1a2/Ghsr/Kcnb2/Atp2b4/F2r/Sulf2/Chrna3/Adra2a/Rap1gds1/Rhoa/Apbb2/Rgs2/Setd3/Chrm2
GOBP_REGULATION_OF_SYNAPTIC_TRANSMISSION_GLUTAMATERGIC	GOBP_REGULATION_OF_SYNAPTIC_TRANSMISSION_GLUTAMATERGIC	64	-0.443478	-1.58774	0.00372826	0.451889	0.443116	1712	tags=30%, list=15%, signal=25%	Grin1/Adora1/Syt1/Nlgn3/Cacng3/Psen1/Drd1/Hdac6/Stxbp1/Frrs1l/Cnr1/Grin2a/Htr1b/Grm3/Ucn/Grik1/Tshz3/Reln/Dtnbp1
GOBP_ORGANIC_HYDROXY_COMPOUND_BIOSYNTHETIC_PROCESS	GOBP_ORGANIC_HYDROXY_COMPOUND_BIOSYNTHETIC_PROCESS	152	-0.359202	-1.50237	0.00356162	0.451889	0.443116	1857	tags=28%, list=17%, signal=23%	Sirt1/Sec14l2/Ppip5k1/Ctns/Sc5d/Zeb2/Gata3/Pck2/Wnt4/Fdps/Hdc/Pnpo/Hsd3b7/Snca/Insm1/Rest/Osbpl3/Per2/Got1/Hmgcr/Mvd/Slc27a5/Hsd17b10/Srd5a3/Cyp46a1/Sptlc2/Srebf2/Asah2/Idi1/Gatd1/Itpka/Sqle/Msmo1/Creb1/Lss/Insig1/Dkk3/P2ry1/Vps35/Cyp51/Tm7sf2/Mvk
GOBP_RESPONSE_TO_INSULIN	GOBP_RESPONSE_TO_INSULIN	188	0.347073	1.45384	0.00286097	0.451889	0.443116	2114	tags=29%, list=19%, signal=24%	Irs2/Bcar1/Ucp2/Pip4k2a/Stxbp4/Agrp/Eif6/Rbx1/Gnai2/Ide/Uso1/Irs4/C1qtnf12/Cpeb2/Ptpn11/Fos/Slc2a1/C2cd5/Gkap1/Zbed3/Inppl1/Meak7/Rb1/Gpld1/Sesn3/Inpp5k/Gsk3b/Tns2/Slc39a14/Rbm4/Smarcc1/Srebf1/Gck/Pik3c2a/Egr1/Prkcd/Sik2/Srsf6/Mapk14/Zfp106/Hdac9/Sos2/Rab10/Rab31/Wdtc1/Raf1/Gpr21/Kat2b/Ghsr/Hadha/Vps13c/Akt1/Slc9a1/Lpin2
GOBP_REGULATION_OF_SMALL_GTPASE_MEDIATED_SIGNAL_TRANSDUCTION	GOBP_REGULATION_OF_SMALL_GTPASE_MEDIATED_SIGNAL_TRANSDUCTION	218	0.329817	1.4087	0.00334083	0.451889	0.443116	1877	tags=26%, list=17%, signal=22%	Arhgef3/Plxnb1/Arhgap6/Arhgef28/Cdon/Arhgap20/Bcl6/Akap13/Dab2ip/Arhgap39/Rasa4/Cdc42se2/Psd3/Ssx2ip/Abca1/Picalm/Arap1/Chn1/Heg1/Kras/Psd2/Fam13a/Arrb1/Prag1/Arhgap44/Sgsm3/Arhgap17/Adgrg1/Ngef/Arhgef17/Arhgap10/Dennd1a/Cyrib/Myo9b/Mmd2/Iqsec2/Dlc1/Rasip1/Arhgap42/Dock3/Srgap3/Rap1gap2/Scai/Mapkap1/Rit2/Prex2/Nrp1/Arhgap32/Sos2/Kctd13/Rasgrf1/Arfgef1/Als2/Ralgapb/Ntrk1/Arhgap24/Arhgef18
GOBP_ORGANELLE_LOCALIZATION	GOBP_ORGANELLE_LOCALIZATION	453	0.295206	1.3501	0.0027395	0.451889	0.443116	2167	tags=23%, list=19%, signal=19%	Stx7/Lmnb2/Unc13c/Mef2a/Csnk1d/Stxbp2/Ikbkg/Myo7a/Tcirg1/Pard3/Dnm3/Rab11a/Eif6/Snx4/Smpd3/Trak1/Stam/Lsg1/Map2/Pmf1/Uso1/Rab3ip/Sdad1/Katnb1/Picalm/Nectin2/Gramd2a/Trip11/Kifc1/Sar1a/Rab27a/Zbed3/Birc5/Ptgds/Chmp2b/Myo5b/Zwint/Cdc42/Kif13a/Rrs1/Hgs/Trak2/Ap3m2/Kxd1/Rb1/Brat1/Mdn1/Vapb/Lmna/Stx12/Atg14/Riok2/Htt/Dlg1/Spire2/Ttl/Pink1/Arfgap2/Nefl/Kifap3/Brsk2/Exoc1/Tmem230/Snf8/Spag5/Hap1/Tuba1a/Uxt/Snx6/Tanc2/Def8/Kat2a/Tmem201/Ykt6/Map1b/Lat2/Npm1/Stx8/Spice1/Ahcyl1/Eml3/Actn4/Nudc/Arfgap3/Fam91a1/Sirt2/Gja1/Bloc1s5/Abce1/Exoc4/Tlk2/Kat2b/Esyt3/Map4k2/Trappc8/Vps33b/Vps33a/Rcc2/Wipi1/Cdk5rap2/Pik3cd/Cdk9/Spast/Gnao1
GOBP_POSTSYNAPTIC_SPECIALIZATION_ASSEMBLY	GOBP_POSTSYNAPTIC_SPECIALIZATION_ASSEMBLY	26	-0.605862	-1.81478	0.00425652	0.454564	0.445739	2403	tags=38%, list=22%, signal=30%	Lrfn4/Lrrtm1/Nrxn1/C1ql2/Cript/Crk/Slitrk3/Lrfn1/Nptx1/Reln
GOBP_REGULATION_OF_ENDOTHELIAL_CELL_DIFFERENTIATION	GOBP_REGULATION_OF_ENDOTHELIAL_CELL_DIFFERENTIATION	19	0.631959	1.7646	0.00462942	0.454564	0.445739	796	tags=26%, list=7%, signal=24%	Apold1/Rock2/Ikbkb/Bmp6/Zdhhc21
GOBP_CHONDROCYTE_DIFFERENTIATION_INVOLVED_IN_ENDOCHONDRAL_BONE_MORPHOGENESIS	GOBP_CHONDROCYTE_DIFFERENTIATION_INVOLVED_IN_ENDOCHONDRAL_BONE_MORPHOGENESIS	10	0.75222	1.74172	0.00466675	0.454564	0.445739	652	tags=50%, list=6%, signal=47%	Ift80/Smpd3/Serpinh1/Trip11/Tgfbr2
GOBP_HOMOLOGOUS_CHROMOSOME_SEGREGATION	GOBP_HOMOLOGOUS_CHROMOSOME_SEGREGATION	25	-0.579426	-1.71799	0.00395771	0.454564	0.445739	2069	tags=44%, list=19%, signal=36%	Bag6/Pttg1/Mre11a/Cenpc1/BC005624/Ago4/Spdya/Mei4/Ccne2/Ehmt2/Ccne1
GOBP_REACTIVE_NITROGEN_SPECIES_METABOLIC_PROCESS	GOBP_REACTIVE_NITROGEN_SPECIES_METABOLIC_PROCESS	41	0.508714	1.67259	0.00462942	0.454564	0.445739	2284	tags=46%, list=20%, signal=37%	Rock2/Klf2/Pkd2/Cav1/Zdhhc21/Nos1/Hsp90aa1/Asl/Cyb5b/Nfatc3/Ass1/Hsp90ab1/P2rx4/Acvr2a/Akt1/Atp2b4/Ddah1/Apoe/Nos1ap
GOBP_SENSORY_PERCEPTION_OF_PAIN	GOBP_SENSORY_PERCEPTION_OF_PAIN	52	-0.465904	-1.61087	0.00431444	0.454564	0.445739	1121	tags=19%, list=10%, signal=17%	Ptges/Fabp5/Mgll/Mapk3/Kcna2/Grin2a/Tmem120a/Kcnk4/Chrna4/Cxcl12
GOBP_REGULATION_OF_CELL_MATRIX_ADHESION	GOBP_REGULATION_OF_CELL_MATRIX_ADHESION	88	0.420545	1.57867	0.00432306	0.454564	0.445739	1460	tags=18%, list=13%, signal=16%	Utrn/Rock2/Arhgap6/Bcl6/Nf2/Efna5/Fam107a/Ptk2/Actg1/Rasa1/Limch1/Gsk3b/Dlc1/Onecut1/Apod/Dmtn
GOBP_CELLULAR_RESPONSE_TO_INSULIN_STIMULUS	GOBP_CELLULAR_RESPONSE_TO_INSULIN_STIMULUS	153	0.36518	1.48501	0.00445855	0.454564	0.445739	2114	tags=27%, list=19%, signal=23%	Irs2/Bcar1/Ucp2/Pip4k2a/Stxbp4/Rbx1/Gnai2/Ide/Uso1/Irs4/C1qtnf12/Cpeb2/Ptpn11/C2cd5/Gkap1/Rb1/Gpld1/Sesn3/Inpp5k/Gsk3b/Tns2/Slc39a14/Rbm4/Smarcc1/Srebf1/Gck/Pik3c2a/Prkcd/Sik2/Zfp106/Hdac9/Sos2/Rab10/Rab31/Wdtc1/Raf1/Gpr21/Kat2b/Ghsr/Akt1/Slc9a1/Lpin2
GOBP_T_CELL_MEDIATED_CYTOTOXICITY	GOBP_T_CELL_MEDIATED_CYTOTOXICITY	16	0.665943	1.78058	0.00646226	0.472627	0.463451	1541	tags=38%, list=14%, signal=32%	Stx7/Nectin2/Rab27a/Cyrib/Fadd/Gzmm
GOBP_REGULATION_OF_T_CELL_MEDIATED_CYTOTOXICITY	GOBP_REGULATION_OF_T_CELL_MEDIATED_CYTOTOXICITY	11	0.732905	1.75291	0.00670981	0.472627	0.463451	1123	tags=36%, list=10%, signal=33%	Stx7/Nectin2/Cyrib/Fadd
GOBP_REGULATION_OF_RECEPTOR_CLUSTERING	GOBP_REGULATION_OF_RECEPTOR_CLUSTERING	12	-0.703509	-1.7321	0.00737071	0.472627	0.463451	1041	tags=42%, list=9%, signal=38%	Mesd/Crk/Frrs1l/Fnta/Gripap1
GOBP_AUTOPHAGOSOME_LYSOSOME_FUSION	GOBP_AUTOPHAGOSOME_LYSOSOME_FUSION	10	0.741118	1.71602	0.00548808	0.472627	0.463451	1395	tags=40%, list=12%, signal=35%	Znrf1/Pip4k2a/Znrf2/Tom1
GOBP_POSITIVE_REGULATION_OF_CALCIUM_ION_IMPORT	GOBP_POSITIVE_REGULATION_OF_CALCIUM_ION_IMPORT	14	-0.66687	-1.70157	0.00702139	0.472627	0.463451	1761	tags=64%, list=16%, signal=54%	Ppp3ca/Sphk2/Akap5/Pdgfb/Ppp3cc/Pdgfrb/Trpv2/Ucn/Cxcl12
GOBP_POSITIVE_REGULATION_OF_T_CELL_MEDIATED_CYTOTOXICITY	GOBP_POSITIVE_REGULATION_OF_T_CELL_MEDIATED_CYTOTOXICITY	10	0.732998	1.69721	0.00645875	0.472627	0.463451	1123	tags=40%, list=10%, signal=36%	Stx7/Nectin2/Cyrib/Fadd
GOBP_POSITIVE_REGULATION_OF_AMINE_TRANSPORT	GOBP_POSITIVE_REGULATION_OF_AMINE_TRANSPORT	29	-0.543671	-1.69235	0.00750195	0.472627	0.463451	2540	tags=52%, list=23%, signal=40%	Drd2/Gabbr1/Ntsr1/Slc17a8/Stx1a/Syt4/Arl6ip1/Syt1/Psen1/Cartpt/Stxbp1/Grk2/Rab3b/Cxcl12/Dtnbp1
GOBP_NEGATIVE_REGULATION_OF_CYTOPLASMIC_TRANSLATION	GOBP_NEGATIVE_REGULATION_OF_CYTOPLASMIC_TRANSLATION	10	0.729112	1.68822	0.00705609	0.472627	0.463451	683	tags=30%, list=6%, signal=28%	Cpeb2/Fmr1/Cpeb3
GOBP_EXTRACELLULAR_TRANSPORT	GOBP_EXTRACELLULAR_TRANSPORT	25	0.573081	1.68389	0.00688763	0.472627	0.463451	1362	tags=36%, list=12%, signal=32%	Cabyr/Arrdc1/Spag16/Nek10/Rfx3/Rsph4a/Nphp3/Cfap54/Ofd1
GOBP_POSITIVE_REGULATION_OF_GLUCOSE_IMPORT	GOBP_POSITIVE_REGULATION_OF_GLUCOSE_IMPORT	25	0.569947	1.67468	0.00741455	0.472627	0.463451	357	tags=16%, list=3%, signal=16%	Irs2/Mef2a/C1qtnf12/Ptpn11
GOBP_DOPAMINE_TRANSPORT	GOBP_DOPAMINE_TRANSPORT	34	-0.524298	-1.67386	0.00597696	0.472627	0.463451	1461	tags=50%, list=13%, signal=44%	Drd2/Gabbr1/Mapk15/Slc22a3/Syt4/Syt1/Drd1/Snca/Slc29a3/Cnr1/Kcna2/Htr1b/Tor1a/Rab3b/Chrna4/Cxcl12/Dtnbp1
GOBP_G_PROTEIN_COUPLED_RECEPTOR_SIGNALING_PATHWAY_COUPLED_TO_CYCLIC_NUCLEOTIDE_SECOND_MESSENGER	GOBP_G_PROTEIN_COUPLED_RECEPTOR_SIGNALING_PATHWAY_COUPLED_TO_CYCLIC_NUCLEOTIDE_SECOND_MESSENGER	31	-0.52359	-1.63272	0.00762487	0.472627	0.463451	1778	tags=32%, list=16%, signal=27%	Agt/Oprd1/Htr6/Drd1/Cnr1/Hrh2/Htr5a/Htr1b/Sstr1/Chrm1
GOBP_AMINE_TRANSPORT	GOBP_AMINE_TRANSPORT	65	-0.449405	-1.61334	0.00571288	0.472627	0.463451	1811	tags=34%, list=16%, signal=29%	Syt4/Adora1/Arl6ip1/Syt1/Adra2c/Psen1/Cartpt/Drd1/Sv2a/Snca/Stxbp1/Per2/Cnr1/Kcna2/Htr1b/P2ry1/Grk2/Tor1a/Rab3b/Chrna4/Cxcl12/Dtnbp1
GOBP_REGULATION_OF_EPITHELIAL_CELL_DIFFERENTIATION	GOBP_REGULATION_OF_EPITHELIAL_CELL_DIFFERENTIATION	66	0.447047	1.6109	0.00604442	0.472627	0.463451	1563	tags=26%, list=14%, signal=22%	Apold1/Rock2/Tbx3/Ikbkb/Zfp36/Cav1/Cebpb/Rfx3/Bmp6/Kras/Zdhhc21/Spred3/Stat5b/Sfrp4/Cldn5/Cdkn1b/Srsf6
GOBP_POSITIVE_REGULATION_OF_JNK_CASCADE	GOBP_POSITIVE_REGULATION_OF_JNK_CASCADE	58	0.456924	1.60022	0.00611363	0.472627	0.463451	2531	tags=38%, list=23%, signal=29%	Gadd45g/Mapk8ip3/Dab2ip/Pja2/Sema3a/Mbip/Ccn2/Cdc42/Map3k10/Map3k5/Map3k11/Fzd7/Mapkbp1/Map2k4/Ccl19/Tpd52l1/Wnt7b/Map4k2/Taok1/Ankrd6/Taok2/Ripk1
GOBP_STEROL_BIOSYNTHETIC_PROCESS	GOBP_STEROL_BIOSYNTHETIC_PROCESS	48	-0.458761	-1.56195	0.00657452	0.472627	0.463451	842	tags=23%, list=8%, signal=21%	Hmgcr/Mvd/Srebf2/Idi1/Sqle/Msmo1/Lss/Insig1/Cyp51/Tm7sf2/Mvk
GOBP_APOPTOTIC_MITOCHONDRIAL_CHANGES	GOBP_APOPTOTIC_MITOCHONDRIAL_CHANGES	75	-0.41415	-1.52928	0.0065051	0.472627	0.463451	1713	tags=32%, list=15%, signal=27%	Bad/Pim2/Triap1/Gclc/Fis1/Trp53/Bloc1s2/Timm50/Bid/Rhot1/Bnip3/Plscr3/Ghitm/Aifm2/Clu/Hgf/Ppm1k/Zfp13/Ggct/Hspd1/Fam162a/Vps35/Nol3/Nptx1
GOBP_INSULIN_RECEPTOR_SIGNALING_PATHWAY	GOBP_INSULIN_RECEPTOR_SIGNALING_PATHWAY	96	0.402657	1.52069	0.00559994	0.472627	0.463451	1678	tags=26%, list=15%, signal=22%	Irs2/Bcar1/Pip4k2a/Stxbp4/Gnai2/Ide/Irs4/C1qtnf12/Ptpn11/C2cd5/Gkap1/Gpld1/Sesn3/Inpp5k/Gsk3b/Tns2/Slc39a14/Rbm4/Smarcc1/Srebf1/Pik3c2a/Prkcd/Sik2/Zfp106/Sos2
GOBP_POSITIVE_REGULATION_OF_LEUKOCYTE_MIGRATION	GOBP_POSITIVE_REGULATION_OF_LEUKOCYTE_MIGRATION	59	-0.42965	-1.51382	0.00758597	0.472627	0.463451	1091	tags=25%, list=10%, signal=23%	Mcu/Coro1a/Vegfc/Lgmn/Oxsr1/Akirin1/Mospd2/Cd99l2/Nedd9/Mapk3/Kitl/Zfp580/Thy1/Thbs1/Cxcl12
GOBP_REGULATION_OF_CYSTEINE_TYPE_ENDOPEPTIDASE_ACTIVITY	GOBP_REGULATION_OF_CYSTEINE_TYPE_ENDOPEPTIDASE_ACTIVITY	104	-0.379539	-1.49564	0.00573164	0.472627	0.463451	2123	tags=28%, list=19%, signal=23%	Gas6/Bax/Dapk1/Sirt1/Rffl/Bad/Triap1/Arl6ip1/Eif2ak3/Casp9/Lck/Bid/Bcl10/Snca/Lgmn/Rack1/Rest/Prr7/Gramd4/Robo1/Grin2a/Ctsd/Hspd1/Fam162a/Igbp1/Thbs1/Nol3/Caap1/Sox2
GOBP_STEROID_BIOSYNTHETIC_PROCESS	GOBP_STEROID_BIOSYNTHETIC_PROCESS	105	-0.374472	-1.47928	0.00657965	0.472627	0.463451	1147	tags=22%, list=10%, signal=20%	Hsd3b7/Dhrs11/Hsd17b12/Rest/Osbpl3/Hmgcr/Mvd/Slc27a5/Hsd17b10/Srd5a3/Cyp46a1/Srebf2/Idi1/Fdxr/Sqle/Msmo1/Creb1/Lss/Insig1/Dkk3/Cyp51/Tm7sf2/Mvk
GOBP_CARTILAGE_DEVELOPMENT	GOBP_CARTILAGE_DEVELOPMENT	116	0.376758	1.47158	0.00661341	0.472627	0.463451	2274	tags=35%, list=20%, signal=28%	Ift80/Evc/Fgfr3/Smpd3/Ptpn11/Ddrgk1/Fosl2/Serpinh1/Smad5/Col2a1/Trip11/Ccn2/Tgfbr2/Bmp6/Rb1/Sulf1/Pthlh/Gpld1/Chadl/Ccn1/Slc39a14/Creb3l2/Mgp/Npr2/Kat2a/Smad1/Mapk14/Bbs1/Chst11/Rarb/Sox6/Zbtb16/Atf2/Thra/Fgfr1/Thbs3/Wnt7b/Sulf2/Ltbp3/Prkg2/Ecm1
GOBP_METHYLATION	GOBP_METHYLATION	173	-0.334666	-1.4229	0.00516276	0.472627	0.463451	2962	tags=36%, list=27%, signal=27%	Emg1/Cmtr2/Gnmt/Etf1/Prmt8/Kmt2c/Ezh2/Bcdin3d/Prdm5/Mtr/Trmt44/Tfb2m/Fbll1/Trmt6/Prmt6/Alkbh8/Trdmt1/Mto1/Eef1akmt1/Tyms/Smyd2/Prmt7/Hemk1/Prmt5/Prdm8/Mettl21a/Coq5/Ash1l/Suv39h2/Dimt1/Mrm3/Trmt10c/Tyw3/Gspt1/Mettl13/Trmt12/Tfb1m/Nsun5/Kmt5a/Dph5/Zcchc4/Dnmt1/Mettl15/Gamt/Hsd17b10/Mepce/Snrpd1/Carnmt1/Mettl3/Lcmt1/Larp7/Fam98b/Trmt61a/Trmt1/Rnmt/Rbm15/Ramac/Trmt11/Ftsj1/Tgs1/Ehmt2/Bud23
GOBP_REGULATION_OF_HYDROLASE_ACTIVITY	GOBP_REGULATION_OF_HYDROLASE_ACTIVITY	412	0.289447	1.31077	0.00546268	0.472627	0.463451	2318	tags=28%, list=21%, signal=23%	Rock2/Rgs9/Plxnb1/Arhgap6/Tank/Esr1/Ikbkb/Sgsm1/Dab2ip/Calm3/Snx13/Vsir/Fgfr3/Pip5k1a/Efna5/Rasa4/Mtmr9/Rgs6/Ddrgk1/Dffa/Serpinh1/Evi5l/Rabgap1/Cd200/Fgfr2/Serpina3n/Arap1/Chn1/Arl2/Cav1/Ptk2/Rgs8/Stat3/Map3k5/Sod1/Rap1a/Ddx11/Ric1/Gpx1/Nos1/Arhgap44/Sgsm3/Gpld1/Ngef/Gnb5/Htt/Pink1/Gsk3b/Mbp/Slc39a14/Ctss/Casp2/Mmut/Fadd/Csnk2a1/St18/Ficd/Dock9/Asap3/Pin1/Dnajb6/Dlc1/Rasip1/Arhgap42/Prkcd/Tbc1d10b/F3/Usp47/Scarb2/Terf2/Ppp1r15b/Npm1/Prex2/Hsp90ab1/Ccpg1/Adap2/Apaf1/Phb1/Mgat5/Ppp6r2/Rasgrf1/Rab11fip2/Dock6/Ppp6r1/Tbc1d22a/Arfgef1/Ccl19/Als2/Cr1l/Ralgapb/Plxnb2/Mtss2/Ntrk1/Tbc1d9b/Arhgap24/Bok/Abce1/Fgfr1/Raf1/Ift57/Akt1/Serping1/Rcc2/Egfr/Fgd3/Tbc1d22b/Hsp90b1/F2r/Bcl2l2/Sh3bp1/Gnaq/Ecm1/Nrdc/Zc3h15/Ppp1r15a/Rap1gap/Rhog
GOBP_POSITIVE_REGULATION_OF_CELL_KILLING	GOBP_POSITIVE_REGULATION_OF_CELL_KILLING	16	0.656773	1.75606	0.00827918	0.47765	0.468377	1123	tags=31%, list=10%, signal=28%	Stx7/Nectin2/Stat5b/Cyrib/Fadd
GOBP_REGULATION_OF_MITOPHAGY	GOBP_REGULATION_OF_MITOPHAGY	30	0.550162	1.68623	0.00863996	0.47765	0.468377	2256	tags=47%, list=20%, signal=37%	Usp36/Csnk2a2/Slc25a4/Rnf41/Cttn/Htt/Pink1/Dele1/Srebf1/Ambra1/Fzd5/Fbxo7/Vps13c/Vps13d
GOBP_ENDOTHELIAL_CELL_DEVELOPMENT	GOBP_ENDOTHELIAL_CELL_DEVELOPMENT	44	0.498544	1.65865	0.00862285	0.47765	0.468377	1895	tags=32%, list=17%, signal=27%	Rock2/Ikbkb/Hapln2/Tjp1/Heg1/Rap1a/Zdhhc21/Gpx1/Ppp1r16b/Rap1b/Cldn5/Plod3/Pde4d/Afdn
GOBP_POSTSYNAPTIC_SPECIALIZATION_ORGANIZATION	GOBP_POSTSYNAPTIC_SPECIALIZATION_ORGANIZATION	39	-0.497826	-1.6461	0.00819689	0.47765	0.468377	2403	tags=31%, list=22%, signal=24%	Lrfn4/Lrrtm1/Nrxn1/C1ql2/Cript/Zmynd8/Cntnap1/Crk/Slitrk3/Lrfn1/Nptx1/Reln
GOBP_REGULATION_OF_CYSTEINE_TYPE_ENDOPEPTIDASE_ACTIVITY_INVOLVED_IN_APOPTOTIC_PROCESS	GOBP_REGULATION_OF_CYSTEINE_TYPE_ENDOPEPTIDASE_ACTIVITY_INVOLVED_IN_APOPTOTIC_PROCESS	90	-0.394752	-1.50288	0.00853785	0.47765	0.468377	2123	tags=30%, list=19%, signal=24%	Gas6/Bax/Dapk1/Sirt1/Rffl/Bad/Triap1/Arl6ip1/Eif2ak3/Casp9/Lck/Bid/Bcl10/Snca/Rack1/Rest/Prr7/Gramd4/Robo1/Ctsd/Hspd1/Fam162a/Igbp1/Thbs1/Nol3/Caap1/Sox2
GOBP_RHO_PROTEIN_SIGNAL_TRANSDUCTION	GOBP_RHO_PROTEIN_SIGNAL_TRANSDUCTION	100	0.387935	1.4745	0.00840188	0.47765	0.468377	2168	tags=31%, list=19%, signal=25%	Arhgef3/Rock2/Plxnb1/Arhgap6/Arhgef28/Arhgap20/Bcl6/Akap13/Cdc42se2/Rhob/Abca1/Heg1/Cdc42/Arrb1/Phactr4/Prag1/Adgrg1/Myo9b/Dlc1/Rasip1/Arhgap42/Scai/Rit2/Nrp1/Kctd13/Arhgef18/Raf1/Apoe/F2r/Cdc42ep4/Col1a2
GOBP_TRNA_METABOLIC_PROCESS	GOBP_TRNA_METABOLIC_PROCESS	185	-0.319824	-1.37885	0.00860197	0.47765	0.468377	2568	tags=29%, list=23%, signal=22%	Gatc/Dus4l/Trmt6/Lsm6/Pop5/Rpp25l/Trnt1/Alkbh8/Trdmt1/Osgep/Mto1/Dtd2/Elp1/Trub2/Gtf3c3/Elp5/Rpusd4/Polr2f/Cars1/Gtf3c6/Dus2/Mocs3/Trmt10c/Tyw3/Mars2/Sepsecs/Polr2e/Rtcb/Grsf1/Tars2/Thumpd1/Trmt12/Elac2/Iars1/Kti12/Qtrt1/Wars1/Pnpt1/Ctu1/Hsd17b10/Zbtb8os/Pus10/Fam98b/Polr3d/Exosc3/Trmt61a/Kars1/Dus3l/Trmt1/Trmt11/Ftsj1/Tars1/Exosc9
GOBP_PROTEIN_POLYMERIZATION	GOBP_PROTEIN_POLYMERIZATION	208	0.32366	1.36869	0.00783889	0.47765	0.468377	1584	tags=21%, list=14%, signal=18%	Arhgap6/Tubg2/Haus1/Hdgfl3/Csnk1d/Fchsd1/Prkce/Tubgcp4/Slc39a12/Map2/Arpc5l/Pde4dip/Mzt1/Haus7/Sptbn1/Arl2/Fam107a/Cttn/Ranbp9/Rasa1/Cdk5r1/Tubgcp2/Capzb/Hsp90aa1/Nin/Dlg1/Spire2/Eml2/Pink1/Nme7/Nefl/Cyrib/Pin1/Drg1/Eln/Tuba1a/Esam/Prkcd/Cdkn1b/Dmtn/Ambra1/Map1b/Tubg1/Ttc17
GOBP_POSITIVE_REGULATION_OF_P38MAPK_CASCADE	GOBP_POSITIVE_REGULATION_OF_P38MAPK_CASCADE	13	0.68237	1.70366	0.00902031	0.480021	0.470702	747	tags=23%, list=7%, signal=22%	Gadd45g/Pja2/Map3k5
GOBP_REGULATION_OF_NITRIC_OXIDE_METABOLIC_PROCESS	GOBP_REGULATION_OF_NITRIC_OXIDE_METABOLIC_PROCESS	30	0.543956	1.66721	0.00952609	0.480021	0.470702	2284	tags=53%, list=20%, signal=43%	Rock2/Klf2/Pkd2/Cav1/Hsp90aa1/Asl/Nfatc3/Ass1/Hsp90ab1/P2rx4/Acvr2a/Akt1/Atp2b4/Ddah1/Apoe/Nos1ap
GOBP_REGULATION_OF_SMOOTH_MUSCLE_CONTRACTION	GOBP_REGULATION_OF_SMOOTH_MUSCLE_CONTRACTION	34	0.525364	1.65439	0.00936072	0.480021	0.470702	3080	tags=56%, list=28%, signal=41%	Tacr1/Cav1/Cttn/Dock4/Sod1/Zdhhc21/Arhgap42/Abat/Atp1a2/Ghsr/Kcnb2/F2r/Chrna3/Adra2a/Rhoa/Rgs2/Setd3/Chrm2/Dapk3
GOBP_PLATELET_DERIVED_GROWTH_FACTOR_RECEPTOR_SIGNALING_PATHWAY	GOBP_PLATELET_DERIVED_GROWTH_FACTOR_RECEPTOR_SIGNALING_PATHWAY	39	0.504895	1.64298	0.00919246	0.480021	0.470702	1613	tags=31%, list=14%, signal=26%	Bcar1/Smpd3/Ptpn11/Tiparp/Hgs/Iqgap1/Phf14/Plekha1/Pik3c2a/Apod/F3/Nrp1
GOBP_SYNCYTIUM_FORMATION	GOBP_SYNCYTIUM_FORMATION	36	0.494899	1.57836	0.00962154	0.480021	0.470702	1838	tags=31%, list=16%, signal=26%	Cdon/Jam2/Dyrk1b/Vash2/Nos1/Sbno2/Dock1/Mapk14/Ccng1/Capn2/Cacna1h
GOBP_MICROTUBULE_ORGANIZING_CENTER_ORGANIZATION	GOBP_MICROTUBULE_ORGANIZING_CENTER_ORGANIZATION	117	0.377106	1.47306	0.00940754	0.480021	0.470702	1577	tags=23%, list=14%, signal=20%	Rock2/Haus1/Poc1b/Cep250/Pkd2/Ssx2ip/Pde4dip/C2cd3/Ccnl2/Haus7/Arl2/Cep295/Chmp2b/Rttn/Tmem67/Sdccag8/Nin/Dzip1/Mdm1/Mark4/Tuba1a/Uxt/Ofd1/Trim37/Kat2a/Npm1/Spice1
GOBP_POSITIVE_REGULATION_OF_CYTOSKELETON_ORGANIZATION	GOBP_POSITIVE_REGULATION_OF_CYTOSKELETON_ORGANIZATION	127	0.364924	1.44022	0.00932155	0.480021	0.470702	2176	tags=27%, list=19%, signal=22%	Rock2/Nf2/Fchsd1/Prkce/Magel2/Pde4dip/Brk1/Tacr1/Katnb1/Mtss1/Dstn/Ccn2/Arl2/Cep295/Cttn/Cdc42/Cdk5r1/Rgcc/Limch1/Whamm/Dlg1/Spag5/Drg1/Cdkn1b/Map1b/Nrp1/Wasf2/Evl/Nck2/Tenm1/Cdk5rap2/Spast/Cdc42ep4/Cfl2
GOBP_REGULATION_OF_SUPRAMOLECULAR_FIBER_ORGANIZATION	GOBP_REGULATION_OF_SUPRAMOLECULAR_FIBER_ORGANIZATION	289	0.305035	1.32986	0.00919204	0.480021	0.470702	2218	tags=27%, list=20%, signal=22%	Rock2/Arhgap6/Haus1/Hdgfl3/Akap13/Nf2/Fchsd1/Ctnna2/Prkce/Magel2/Slc39a12/Map2/Arpc5l/Pde4dip/Brk1/Tacr1/Katnb1/Mtss1/Tjp1/Dstn/Haus7/Arap1/Sptbn1/Tnxb/Ccn2/Arl2/Cttn/Actg1/Pick1/Cdc42/Rasa1/Cdk5r1/Rgcc/Rb1/Gpx1/Limch1/Capzb/Togaram2/Whamm/Chadl/Dlg1/Eml2/Inpp5k/Nme7/Cyrib/Asap3/Bmerb1/Drg1/Eln/Dlc1/Esam/Prkcd/Cdkn1b/Dmtn/Plekhh2/Map1b/Nrp1/Wasf2/Evl/Arfip1/Triobp/Arfgef1/Arhgef18/Nck2/Mtpn/Bbs4/Tenm1/Pfdn4/Slc9a1/Cdk5rap2/Apoe/Spast/Cdc42ep4/Cfl2/Taok1/Sh3bp1/Cryab
GOBP_NUCLEOTIDE_TRANSPORT	GOBP_NUCLEOTIDE_TRANSPORT	32	0.526925	1.64279	0.00986059	0.48602	0.476585	2453	tags=38%, list=22%, signal=29%	Lrrc8c/Slc25a4/Slc25a42/Slc25a36/Abcc1/Abcc4/Lrrc8a/Lrrc8d/Cr1l/Slc25a51/Gjb1/Abcd1
GOBP_TRNA_TRANSCRIPTION	GOBP_TRNA_TRANSCRIPTION	12	-0.691503	-1.70254	0.0101438	0.494026	0.484435	2076	tags=42%, list=19%, signal=34%	Gtf3c3/Polr2f/Gtf3c6/Polr2e/Polr3d
GOBP_POSITIVE_REGULATION_OF_NITRIC_OXIDE_METABOLIC_PROCESS	GOBP_POSITIVE_REGULATION_OF_NITRIC_OXIDE_METABOLIC_PROCESS	17	0.638075	1.74357	0.0118045	0.503045	0.493279	2140	tags=65%, list=19%, signal=52%	Klf2/Pkd2/Hsp90aa1/Asl/Nfatc3/Ass1/Hsp90ab1/P2rx4/Akt1/Ddah1/Apoe
GOBP_NEGATIVE_REGULATION_OF_GTPASE_ACTIVITY	GOBP_NEGATIVE_REGULATION_OF_GTPASE_ACTIVITY	16	0.646995	1.72992	0.0111654	0.503045	0.493279	2071	tags=38%, list=19%, signal=31%	Dab2ip/Rasa4/Arl2/Ficd/Arfgef1/Rcc2
GOBP_POSTSYNAPSE_ASSEMBLY	GOBP_POSTSYNAPSE_ASSEMBLY	38	-0.499375	-1.64925	0.0109979	0.503045	0.493279	2127	tags=32%, list=19%, signal=26%	Lrfn4/Lrrtm1/Nrxn1/C1ql2/Cript/Nlgn3/Crk/Slitrk3/Lrfn1/Vps35/Nptx1/Reln
GOBP_REGULATION_OF_CELL_KILLING	GOBP_REGULATION_OF_CELL_KILLING	23	0.573124	1.64546	0.0113173	0.503045	0.493279	2502	tags=43%, list=22%, signal=34%	Stx7/Nectin2/Stat5b/Cyrib/Fadd/Arrb2/Cr1l/Cadm1/H2-M3/Tgfb2
GOBP_REGULATION_OF_DOPAMINE_SECRETION	GOBP_REGULATION_OF_DOPAMINE_SECRETION	22	-0.56916	-1.62729	0.0113903	0.503045	0.493279	1811	tags=59%, list=16%, signal=50%	Chrna6/Sncg/Drd2/Gabbr1/Syt4/Syt1/Snca/Cnr1/Kcna2/Htr1b/Chrna4/Cxcl12/Dtnbp1
GOBP_REGULATION_OF_ESTABLISHMENT_OF_PROTEIN_LOCALIZATION_TO_MITOCHONDRION	GOBP_REGULATION_OF_ESTABLISHMENT_OF_PROTEIN_LOCALIZATION_TO_MITOCHONDRION	42	0.487039	1.61989	0.011649	0.503045	0.493279	1875	tags=31%, list=17%, signal=26%	Usp36/Csnk2a2/Ube2j2/Npepps/Ablim3/Rnf31/Bap1/Pink1/Srebf1/Atg13/Arih2/Fzd5/Tomm7
GOBP_REGULATION_OF_DENDRITE_EXTENSION	GOBP_REGULATION_OF_DENDRITE_EXTENSION	23	-0.559555	-1.61846	0.0117033	0.503045	0.493279	1811	tags=35%, list=16%, signal=29%	Syt4/Rims1/Cpne6/Syt1/Syt3/Plaa/Slc23a2/Bcl11a
GOBP_EXCITATORY_SYNAPSE_ASSEMBLY	GOBP_EXCITATORY_SYNAPSE_ASSEMBLY	31	-0.517609	-1.61407	0.0110975	0.503045	0.493279	2403	tags=39%, list=22%, signal=30%	Lrfn4/Lrrtm1/Nrxn1/C1ql2/Cript/Vstm5/Slitrk3/Sema4a/Lrfn1/Srgap2/Nptx1/Reln
GOBP_CELLULAR_RESPONSE_TO_KETONE	GOBP_CELLULAR_RESPONSE_TO_KETONE	65	0.433325	1.5589	0.0115432	0.503045	0.493279	689	tags=15%, list=6%, signal=15%	Sgk1/Rock2/Adcy6/Ddit4/Prkce/Klf2/Efna5/Klf9/Fos/Adcy2
GOBP_ORGAN_GROWTH	GOBP_ORGAN_GROWTH	104	0.372244	1.42581	0.0113722	0.503045	0.493279	2091	tags=32%, list=19%, signal=26%	Ift80/Esr1/Evc/Fgfr3/Smpd3/Ptpn11/Fosl2/Fgfr2/Wwc2/Heg1/Tgfbr2/Sod1/Pi16/Mapk11/Bcl2l11/Basp1/Fgf7/Tgfbr3/Npr2/Lats2/Smad1/Dusp6/Mapk14/Fxn/Rarb/Map2k4/Atf2/Prlr/Arid2/Fgfr1/Thbs3/Akt1/Acvr2b
GOBP_PROTEIN_COMPLEX_OLIGOMERIZATION	GOBP_PROTEIN_COMPLEX_OLIGOMERIZATION	181	-0.322244	-1.38124	0.0112439	0.503045	0.493279	1600	tags=20%, list=14%, signal=18%	Twnk/Mcu/Stk4/Syt1/Trp53/Letm1/Vstm5/Kctd7/Bcl10/Snca/Ssbp1/Pnpt1/Tnfaip1/Mospd2/Hsd17b10/Atl3/Kcns2/Yme1l1/Abca3/Asic1/Mpp2/Kcna6/Kcna2/Cby1/Tmem120a/Znhit6/Kctd12/Usp16/Kcnd1/Shmt2/Mcoln1/Slc1a5/Vps35/Alad/Nol3/Kcng1/Ugdh
GOBP_SKELETAL_SYSTEM_DEVELOPMENT	GOBP_SKELETAL_SYSTEM_DEVELOPMENT	292	0.296853	1.29443	0.0117156	0.503045	0.493279	2274	tags=27%, list=20%, signal=22%	Plxnb1/Tbx3/Extl1/Ift80/Evc/Lama5/Dhrs3/Akap13/Fgfr3/Ebp/Nipbl/Smpd3/Ptpn11/Bbx/Hapln2/Ddrgk1/Fosl2/Serpinh1/Smad5/Col2a1/Tiparp/Trip11/Fgfr2/Ccn2/Xylt1/Inppl1/Tgfbr2/Hexb/Bmp6/Mapk11/Rb1/Pbx1/Asxl1/Sulf1/Pthlh/Acd/Gpld1/Chadl/Ccn1/Dlg1/Slc39a14/Bcan/Wdr19/Creb3l2/Sfrp4/Mgp/Npr2/Plekha1/Prpsap2/Slc38a10/Kat2a/Smad1/Ets2/Mapk14/Bbs1/Gnas/Ryk/Chst11/Rarb/Setd2/Sox6/Zbtb16/Atf2/Acvr2a/Gja1/Dll3/Thra/Fgfr1/Thbs3/Wnt7b/Acvr2b/Fam20c/Col1a2/Wfikkn1/Sulf2/Ltbp3/Rai1/Trappc2/Prkg2/Ecm1
GOBP_HOMOLOGOUS_CHROMOSOME_PAIRING_AT_MEIOSIS	GOBP_HOMOLOGOUS_CHROMOSOME_PAIRING_AT_MEIOSIS	17	-0.624685	-1.66283	0.0125528	0.521532	0.511407	2069	tags=41%, list=19%, signal=34%	Bag6/Mre11a/Ago4/Mei4/Ccne2/Ehmt2/Ccne1
GOBP_ALTERNATIVE_MRNA_SPLICING_VIA_SPLICEOSOME	GOBP_ALTERNATIVE_MRNA_SPLICING_VIA_SPLICEOSOME	63	0.428511	1.53134	0.0125462	0.521532	0.511407	2350	tags=33%, list=21%, signal=26%	Thrap3/Sfswap/Rbmx/Hnrnpa1/Ddx5/Srsf2/Fmr1/Khdrbs2/Ythdc1/Rbm4/Puf60/Nova2/Srsf6/Rbm25/Arb2a/Celf6/Rbm5/Celf5/Ncbp2/Srsf9/Rbfox2
GOBP_ORGANIC_HYDROXY_COMPOUND_TRANSPORT	GOBP_ORGANIC_HYDROXY_COMPOUND_TRANSPORT	154	-0.335175	-1.40955	0.0127483	0.521532	0.511407	2618	tags=34%, list=23%, signal=26%	Slc10a4/Crhr1/Slc16a7/Drd2/Gabbr1/Ldlr/Mapk15/Slc22a3/Abca5/Abca2/Stx1a/Slc19a2/Slc49a4/Slc2a13/Sirt1/Syt4/Vps51/Agt/Zdhhc8/Ralbp1/Spg11/Syt1/Adra2c/Cartpt/Drd1/Vps52/Slc5a3/Snca/Ptch1/Slc29a3/Selenom/Slc27a5/Vps4a/Clu/Cnr1/Srebf2/Serac1/Abca3/Nr1h2/Slc18b1/Syt7/Kcna2/Vip/Htr1b/P2ry1/Grk2/Tor1a/Rab3b/Chrna4/Cxcl12/Dtnbp1/Tmem97
GOBP_EPITHELIAL_CELL_DIFFERENTIATION	GOBP_EPITHELIAL_CELL_DIFFERENTIATION	349	0.290439	1.28935	0.0127225	0.521532	0.511407	2048	tags=24%, list=18%, signal=20%	Apold1/Rock2/Tbx3/Esr1/Ikbkb/Tmem132e/Krt77/Myo7a/Dlg5/Nf2/Klf2/Pip5k1a/Whrn/Tprn/Thrb/Cbr1/Frs2/Zfp36/Hapln2/Fosl2/Clock/Mtss1/Nkx2-1/Tjp1/Fgfr2/Otp/Fa2h/Pgr/Cav1/Heg1/Cebpb/Rfx3/Cdc42/Bmp6/Kras/Sod1/Rap1a/Zdhhc21/Asxl1/Spred3/Gpx1/Iqgap1/Basp1/Kdm6b/Gsk3b/Ankrd24/Stat5b/Bfsp1/Rbm4/Evpl/Pls1/Sfrp4/Ppp1r16b/Npr2/Fzd7/Onecut1/Rap1b/Npy/Id3/Cldn5/Cdkn1b/Plod3/Lats2/Adamtsl4/Map1b/Srsf6/Nrp1/Rarb/Fzd5/Tollip/Pde4d/Triobp/Rab10/Ntrk1/Prlr/Gja1/Afdn/Thra/Fgfr1/Wnt7b/Ppp3r1/Arid4a/Slc39a2/Akt1
GOBP_MITOTIC_SISTER_CHROMATID_COHESION	GOBP_MITOTIC_SISTER_CHROMATID_COHESION	23	0.562063	1.6137	0.0131402	0.522582	0.512436	1570	tags=39%, list=14%, signal=34%	Hdac8/Nipbl/Stag2/Rb1/Naa50/Stag1/Slf2/Nsmce2/Slf1
GOBP_ONE_CARBON_METABOLIC_PROCESS	GOBP_ONE_CARBON_METABOLIC_PROCESS	24	-0.549369	-1.61267	0.0131572	0.522582	0.512436	3034	tags=58%, list=27%, signal=43%	Ahcyl2/Gnmt/Car14/Tyms/Car10/Mthfd1/Car11/Sfxn1/Mthfd2/Mthfd1l/Mat2b/Car4/Sfxn3/Shmt2
GOBP_CELLULAR_RESPONSE_TO_CORTICOSTEROID_STIMULUS	GOBP_CELLULAR_RESPONSE_TO_CORTICOSTEROID_STIMULUS	38	0.490933	1.57852	0.0131135	0.522582	0.512436	951	tags=21%, list=9%, signal=19%	Sgk1/Ddit4/Klf9/Zfp36/Fam107a/Bcl2l11/Isl1/Zfp36l2
GOBP_POSITIVE_REGULATION_OF_B_CELL_PROLIFERATION	GOBP_POSITIVE_REGULATION_OF_B_CELL_PROLIFERATION	17	0.626089	1.71081	0.0158676	0.529342	0.519066	158	tags=18%, list=1%, signal=17%	Irs2/Mif/Bcl6
GOBP_PROTEIN_KINASE_A_SIGNALING	GOBP_PROTEIN_KINASE_A_SIGNALING	18	0.611562	1.70184	0.0176098	0.529342	0.519066	754	tags=28%, list=7%, signal=26%	Mif/Calcr/Prkacb/Pja2/Aip
GOBP_RESPONSE_TO_OXYGEN_RADICAL	GOBP_RESPONSE_TO_OXYGEN_RADICAL	16	0.624923	1.6709	0.0175561	0.529342	0.519066	749	tags=25%, list=7%, signal=23%	Ucp2/Txnrd2/Adprs/Sod1
GOBP_RESPONSE_TO_ZINC_ION	GOBP_RESPONSE_TO_ZINC_ION	26	-0.557749	-1.67067	0.0171947	0.529342	0.519066	421	tags=19%, list=4%, signal=19%	Creb1/Slc30a4/Alad/Khk/Glra2
GOBP_PYRAMIDAL_NEURON_DIFFERENTIATION	GOBP_PYRAMIDAL_NEURON_DIFFERENTIATION	14	0.649849	1.66661	0.0145701	0.529342	0.519066	1269	tags=29%, list=11%, signal=25%	Unc5d/Bcl6/Fgfr2/Tuba1a
GOBP_DETOXIFICATION_OF_INORGANIC_COMPOUND	GOBP_DETOXIFICATION_OF_INORGANIC_COMPOUND	11	-0.688102	-1.66414	0.0142864	0.529342	0.519066	163	tags=36%, list=1%, signal=36%	Slc30a1/Abcb6/Txn1/Cat
GOBP_REGULATION_OF_TOLL_LIKE_RECEPTOR_4_SIGNALING_PATHWAY	GOBP_REGULATION_OF_TOLL_LIKE_RECEPTOR_4_SIGNALING_PATHWAY	14	0.647226	1.65988	0.0156285	0.529342	0.519066	194	tags=14%, list=2%, signal=14%	Znrf1/Dab2ip
GOBP_REGULATION_OF_PROTEIN_KINASE_A_SIGNALING	GOBP_REGULATION_OF_PROTEIN_KINASE_A_SIGNALING	11	0.69313	1.65778	0.0180196	0.529342	0.519066	754	tags=36%, list=7%, signal=34%	Mif/Calcr/Pja2/Aip
GOBP_CHROMOSOME_ORGANIZATION_INVOLVED_IN_MEIOTIC_CELL_CYCLE	GOBP_CHROMOSOME_ORGANIZATION_INVOLVED_IN_MEIOTIC_CELL_CYCLE	26	-0.549705	-1.64657	0.0204278	0.529342	0.519066	1135	tags=31%, list=10%, signal=28%	Bag6/Mre11a/Ago4/Spdya/Mei4/Ccne2/Ehmt2/Ccne1
GOBP_BLASTODERM_SEGMENTATION	GOBP_BLASTODERM_SEGMENTATION	16	0.615568	1.64589	0.0196933	0.529342	0.519066	1738	tags=50%, list=16%, signal=42%	Tbx3/Lama5/Frs2/Tdrkh/Basp1/Nrp2/Nrp1/Fzd5
GOBP_ESTABLISHMENT_OF_PIGMENT_GRANULE_LOCALIZATION	GOBP_ESTABLISHMENT_OF_PIGMENT_GRANULE_LOCALIZATION	16	0.614972	1.6443	0.0199986	0.529342	0.519066	555	tags=19%, list=5%, signal=18%	Myo7a/Rab11a/Rab27a
GOBP_IRE1_MEDIATED_UNFOLDED_PROTEIN_RESPONSE	GOBP_IRE1_MEDIATED_UNFOLDED_PROTEIN_RESPONSE	19	0.585806	1.63573	0.0208295	0.529342	0.519066	1172	tags=37%, list=10%, signal=33%	Dab2ip/Ufl1/Ddrgk1/Bcl2l11/Vapb/Ern1/Ficd
GOBP_GROWTH_PLATE_CARTILAGE_DEVELOPMENT	GOBP_GROWTH_PLATE_CARTILAGE_DEVELOPMENT	13	0.651537	1.62668	0.0163016	0.529342	0.519066	1958	tags=54%, list=18%, signal=44%	Ift80/Fosl2/Tgfbr2/Npr2/Rarb/Atf2/Thbs3
GOBP_POSITIVE_REGULATION_OF_NEUROTRANSMITTER_TRANSPORT	GOBP_POSITIVE_REGULATION_OF_NEUROTRANSMITTER_TRANSPORT	17	-0.607876	-1.61809	0.0196231	0.529342	0.519066	2786	tags=53%, list=25%, signal=40%	Micu3/Drd2/Slc17a8/Stx1a/Syt1/Snca/Stxbp1/Rab3b/Dtnbp1
GOBP_REGULATION_OF_RETINOIC_ACID_RECEPTOR_SIGNALING_PATHWAY	GOBP_REGULATION_OF_RETINOIC_ACID_RECEPTOR_SIGNALING_PATHWAY	10	0.69767	1.61542	0.0158356	0.529342	0.519066	830	tags=40%, list=7%, signal=37%	Dhrs3/Klf2/Ctbp2/Asxl1
GOBP_POSITIVE_REGULATION_OF_FIBROBLAST_PROLIFERATION	GOBP_POSITIVE_REGULATION_OF_FIBROBLAST_PROLIFERATION	27	0.537615	1.59779	0.0199173	0.529342	0.519066	443	tags=22%, list=4%, signal=21%	Esr1/Mif/Ndufs4/Fn1/Brk1/Fosl2
GOBP_REGULATION_OF_RHO_PROTEIN_SIGNAL_TRANSDUCTION	GOBP_REGULATION_OF_RHO_PROTEIN_SIGNAL_TRANSDUCTION	56	0.459377	1.59505	0.0181916	0.529342	0.519066	2160	tags=43%, list=19%, signal=35%	Arhgef3/Plxnb1/Arhgef28/Arhgap20/Bcl6/Akap13/Cdc42se2/Abca1/Heg1/Arrb1/Prag1/Adgrg1/Myo9b/Dlc1/Rasip1/Arhgap42/Scai/Rit2/Nrp1/Kctd13/Arhgef18/Raf1/Apoe/F2r
GOBP_POSITIVE_REGULATION_OF_SYNAPTIC_TRANSMISSION_GLUTAMATERGIC	GOBP_POSITIVE_REGULATION_OF_SYNAPTIC_TRANSMISSION_GLUTAMATERGIC	29	-0.511933	-1.59356	0.018884	0.529342	0.519066	1712	tags=41%, list=15%, signal=35%	Grin2b/Nrxn1/Grin1/Nlgn3/Cacng3/Drd1/Hdac6/Stxbp1/Grin2a/Tshz3/Reln/Dtnbp1
GOBP_NEGATIVE_REGULATION_OF_CENTROSOME_DUPLICATION	GOBP_NEGATIVE_REGULATION_OF_CENTROSOME_DUPLICATION	10	0.687773	1.5925	0.0200583	0.529342	0.519066	2096	tags=70%, list=19%, signal=57%	Tmem67/Mdm1/Trim37/Kat2a/Npm1/Kat2b/Cdk5rap2
GOBP_MEIOTIC_CHROMOSOME_SEGREGATION	GOBP_MEIOTIC_CHROMOSOME_SEGREGATION	38	-0.480855	-1.58809	0.018884	0.529342	0.519066	2069	tags=32%, list=19%, signal=26%	Bag6/Ddb1/Pttg1/Mre11a/Cenpc1/BC005624/Ago4/Spdya/Mei4/Ccne2/Ehmt2/Ccne1
GOBP_POSITIVE_REGULATION_OF_GLUCOSE_TRANSMEMBRANE_TRANSPORT	GOBP_POSITIVE_REGULATION_OF_GLUCOSE_TRANSMEMBRANE_TRANSPORT	28	0.526488	1.58338	0.0191149	0.529342	0.519066	540	tags=18%, list=5%, signal=17%	Irs2/Mef2a/C1qtnf12/Ptpn11/C2cd5
GOBP_NEURONAL_STEM_CELL_POPULATION_MAINTENANCE	GOBP_NEURONAL_STEM_CELL_POPULATION_MAINTENANCE	18	-0.584692	-1.58072	0.0152571	0.529342	0.519066	1261	tags=28%, list=11%, signal=25%	Foxo3/Rest/Yme1l1/Hook3/Sox2
GOBP_REGULATION_OF_PROTEIN_TARGETING	GOBP_REGULATION_OF_PROTEIN_TARGETING	65	0.429618	1.54556	0.0140617	0.529342	0.519066	1875	tags=28%, list=17%, signal=23%	Usp36/Csnk2a2/Ube2j2/Npepps/C2cd5/Ablim3/Rnf31/Cdk5r1/Bap1/Pink1/Inpp5k/Srebf1/Dmtn/Atg13/Arih2/Fzd5/Ank3/Tomm7
GOBP_REGULATION_OF_GLUCOSE_TRANSMEMBRANE_TRANSPORT	GOBP_REGULATION_OF_GLUCOSE_TRANSMEMBRANE_TRANSPORT	46	0.45364	1.54146	0.0180268	0.529342	0.519066	540	tags=13%, list=5%, signal=12%	Irs2/Mef2a/Stxbp4/C1qtnf12/Ptpn11/C2cd5
GOBP_REGULATION_OF_GLUCOSE_IMPORT	GOBP_REGULATION_OF_GLUCOSE_IMPORT	38	0.478489	1.53851	0.0196532	0.529342	0.519066	357	tags=11%, list=3%, signal=10%	Irs2/Mef2a/C1qtnf12/Ptpn11
GOBP_SISTER_CHROMATID_COHESION	GOBP_SISTER_CHROMATID_COHESION	38	0.47762	1.53571	0.0199579	0.529342	0.519066	1140	tags=26%, list=10%, signal=24%	Hdac8/Nipbl/Stag2/Ddx11/Rb1/Naa50/Stag1/Gtf2b/Slf2/Nsmce2
GOBP_CYTOCHROME_COMPLEX_ASSEMBLY	GOBP_CYTOCHROME_COMPLEX_ASSEMBLY	35	-0.477011	-1.53566	0.0157251	0.529342	0.519066	1701	tags=29%, list=15%, signal=24%	Taco1/Uqcc5/Smim20/Coa3/Sco2/Coa6/Hccs/Fastkd3/Coa4/Uqcc4
GOBP_REGULATION_OF_PHOSPHATASE_ACTIVITY	GOBP_REGULATION_OF_PHOSPHATASE_ACTIVITY	36	0.479873	1.53044	0.0151408	0.529342	0.519066	1780	tags=33%, list=16%, signal=28%	Rock2/Ikbkb/Calm3/Mtmr9/Gpld1/Htt/Gsk3b/Ppp1r15b/Hsp90ab1/Mgat5/Ppp6r2/Ppp6r1
GOBP_CENTROSOME_DUPLICATION	GOBP_CENTROSOME_DUPLICATION	60	0.433575	1.52907	0.0145925	0.529342	0.519066	1577	tags=23%, list=14%, signal=20%	Rock2/Poc1b/Pkd2/C2cd3/Cep295/Chmp2b/Rttn/Tmem67/Mdm1/Ofd1/Trim37/Kat2a/Npm1/Spice1
GOBP_CATECHOL_CONTAINING_COMPOUND_METABOLIC_PROCESS	GOBP_CATECHOL_CONTAINING_COMPOUND_METABOLIC_PROCESS	36	-0.469902	-1.5205	0.0141325	0.529342	0.519066	1542	tags=31%, list=14%, signal=26%	Pnkd/Gata3/Hdc/Drd1/Snca/Aoc2/Insm1/Grin2a/Maoa/Vps35/Rtl4
GOBP_NUCLEOSIDE_MONOPHOSPHATE_BIOSYNTHETIC_PROCESS	GOBP_NUCLEOSIDE_MONOPHOSPHATE_BIOSYNTHETIC_PROCESS	32	-0.483208	-1.51663	0.0178034	0.529342	0.519066	2369	tags=44%, list=21%, signal=35%	Tyms/Impdh2/Cmpk1/Ppat/Adsl/Prps2/Dut/Pfas/Uck1/Umps/Adss2/Rfk/Uck2/Nudt2
GOBP_RENAL_SYSTEM_PROCESS	GOBP_RENAL_SYSTEM_PROCESS	60	0.428385	1.51077	0.0162926	0.529342	0.519066	1070	tags=22%, list=10%, signal=20%	Sgk1/Adcy6/Prkacb/Kcnma1/Mcam/Gnai2/Tacr1/Myo5b/Wnk4/Sulf1/Inpp5k/Xpnpep3/Klhl3
GOBP_MITOCHONDRIAL_RNA_METABOLIC_PROCESS	GOBP_MITOCHONDRIAL_RNA_METABOLIC_PROCESS	52	-0.423806	-1.46531	0.018354	0.529342	0.519066	2511	tags=38%, list=22%, signal=30%	Trnt1/Mto1/Mterf2/Kansl3/Ppargc1b/Rpusd4/Trmt10c/Twnk/Fastkd1/Grsf1/Tars2/Tfb1m/Elac2/Foxo3/Pnpt1/Hsd17b10/Fastk/Supv3l1/Slirp/Fastkd3
GOBP_REGULATION_OF_CIRCADIAN_RHYTHM	GOBP_REGULATION_OF_CIRCADIAN_RHYTHM	91	0.38937	1.45911	0.0142419	0.529342	0.519066	1257	tags=22%, list=11%, signal=20%	Rock2/Thrap3/Csnk1d/Magel2/Ppargc1a/Rbm4b/Clock/Nkx2-1/Ptgds/Maged1/Sox14/Rorc/Prkaa2/Gsk3b/Per3/Rbm4/Spsb4/Ccar2/Zfhx3/Fxr1
GOBP_CHONDROCYTE_DIFFERENTIATION	GOBP_CHONDROCYTE_DIFFERENTIATION	76	0.400089	1.45639	0.0190538	0.529342	0.519066	2274	tags=39%, list=20%, signal=32%	Ift80/Fgfr3/Smpd3/Ptpn11/Fosl2/Serpinh1/Col2a1/Trip11/Ccn2/Tgfbr2/Bmp6/Rb1/Sulf1/Pthlh/Gpld1/Chadl/Slc39a14/Creb3l2/Npr2/Mapk14/Chst11/Rarb/Sox6/Zbtb16/Atf2/Fgfr1/Sulf2/Ltbp3/Prkg2/Ecm1
GOBP_INNATE_IMMUNE_RESPONSE_ACTIVATING_CELL_SURFACE_RECEPTOR_SIGNALING_PATHWAY	GOBP_INNATE_IMMUNE_RESPONSE_ACTIVATING_CELL_SURFACE_RECEPTOR_SIGNALING_PATHWAY	43	0.438079	1.45382	0.0197399	0.529342	0.519066	216	tags=12%, list=2%, signal=11%	Znrf1/Ikbkb/Dab2ip/Pja2/Prkce
GOBP_POSITIVE_REGULATION_OF_EPITHELIAL_CELL_MIGRATION	GOBP_POSITIVE_REGULATION_OF_EPITHELIAL_CELL_MIGRATION	107	0.368306	1.41651	0.0158717	0.529342	0.519066	2122	tags=30%, list=19%, signal=24%	Rock2/Irs2/Bcar1/Gpi1/Prkce/Rab11a/Rhob/Tacr1/Ptk2/Tgfbr2/Sparc/Gpld1/Prkca/Atp5f1b/Fgf7/Tgfbr3/Nrp2/Adgra2/Pik3c2a/Angpt1/Jcad/Dock1/Mapk14/Nrp1/Hdac9/P2rx4/Rreb1/Atp5f1a/Fgfr1/Akt1/Plpp3/Pik3cd
GOBP_REGULATION_OF_GTPASE_ACTIVITY	GOBP_REGULATION_OF_GTPASE_ACTIVITY	189	0.338334	1.41442	0.0139511	0.529342	0.519066	2398	tags=31%, list=21%, signal=25%	Rgs9/Plxnb1/Sgsm1/Dab2ip/Snx13/Pip5k1a/Efna5/Rasa4/Rgs6/Evi5l/Rabgap1/Arap1/Chn1/Arl2/Ptk2/Rgs8/Sod1/Rap1a/Ric1/Arhgap44/Sgsm3/Ngef/Gnb5/Gsk3b/Mmut/Ficd/Dock9/Asap3/Pin1/Rasip1/Arhgap42/Tbc1d10b/Prex2/Ccpg1/Adap2/Rasgrf1/Rab11fip2/Dock6/Tbc1d22a/Arfgef1/Ccl19/Als2/Ralgapb/Plxnb2/Mtss2/Ntrk1/Tbc1d9b/Arhgap24/Rcc2/Fgd3/Tbc1d22b/F2r/Sh3bp1/Zc3h15/Rap1gap/Rhog/Dock10/Agap3
GOBP_MICROTUBULE_POLYMERIZATION_OR_DEPOLYMERIZATION	GOBP_MICROTUBULE_POLYMERIZATION_OR_DEPOLYMERIZATION	102	0.366906	1.39983	0.0198092	0.529342	0.519066	1544	tags=25%, list=14%, signal=22%	Tubg2/Haus1/Hdgfl3/Csnk1d/Tubgcp4/Slc39a12/Map2/Pde4dip/Katnb1/Mzt1/Haus7/Arl2/Ranbp9/Cdk5r1/Tubgcp2/Nin/Eml2/Nme7/Stmn4/Pin1/Bmerb1/Drg1/Tuba1a/Cdkn1b/Map1b/Tubg1
GOBP_BONE_DEVELOPMENT	GOBP_BONE_DEVELOPMENT	125	0.355139	1.39645	0.0177384	0.529342	0.519066	1857	tags=27%, list=17%, signal=23%	Plxnb1/Ift80/Evc/Dhrs3/Akap13/Fgfr3/Ebp/Smpd3/Bbx/Fosl2/Serpinh1/Smad5/Col2a1/Trip11/Fgfr2/Xylt1/Inppl1/Tgfbr2/Bmp6/Mapk11/Asxl1/Sulf1/Sfrp4/Npr2/Prpsap2/Slc38a10/Kat2a/Smad1/Mapk14/Gnas/Rarb/Zbtb16/Atf2/Gja1
GOBP_RESPONSE_TO_KETONE	GOBP_RESPONSE_TO_KETONE	123	0.355507	1.39387	0.0151274	0.529342	0.519066	2546	tags=32%, list=23%, signal=25%	Sgk1/Rock2/Adcy6/Ucp2/Ddit4/Gpi1/Prkce/Klf2/Efna5/Klf9/Tacr1/Fos/Cav1/Fosb/Adcy2/Prkaa2/Mtap/Nefl/Tgfbr3/Srebf1/Wbp2/Ass1/Hnrnpd/Ccl19/Atp5f1a/Nasp/Ghsr/Akt1/Egfr/Rwdd1/Nr3c1/Glb1/Th/Pcna/Prkd1/Tgfb2/Cad/Comt/Gng2
GOBP_MEMORY	GOBP_MEMORY	101	-0.35605	-1.39311	0.0175726	0.529342	0.519066	1897	tags=29%, list=17%, signal=24%	Ythdf1/Itga8/Syt4/Ctns/Map1a/Spg11/Large1/Foxo6/Eif4ebp2/Psen1/Cic/Drd1/B4galt2/Lgmn/Tafa2/Chrna7/Cnr1/Acss2/Asic1/Grin2a/Creb1/Camk2n1/Adcy1/Kcnk4/Vldlr/Reln/Ehmt2/Ccnd2/Dtnbp1
GOBP_ALCOHOL_BIOSYNTHETIC_PROCESS	GOBP_ALCOHOL_BIOSYNTHETIC_PROCESS	98	-0.355535	-1.38873	0.0150303	0.529342	0.519066	1038	tags=19%, list=9%, signal=18%	Snca/Rest/Got1/Hmgcr/Mvd/Srd5a3/Sptlc2/Srebf2/Asah2/Idi1/Itpka/Msmo1/Lss/Insig1/Dkk3/P2ry1/Cyp51/Tm7sf2/Mvk
GOBP_JNK_CASCADE	GOBP_JNK_CASCADE	116	0.350028	1.36718	0.0209615	0.529342	0.519066	2578	tags=30%, list=23%, signal=23%	Gadd45g/Mapk8ip3/Dab2ip/Pja2/Aida/Sema3a/Zmynd11/Mbip/Ccn2/Stradb/Cdc42/Map3k10/Map3k5/Map3k11/Pink1/Tgfbr3/Fzd7/Nfkb1/Mapkbp1/Map2k4/Ccl19/Tpd52l1/Atf2/Mapk9/Wnt7b/Map4k2/Gps1/Egfr/Taok1/Ankrd6/Map3k20/Prmt1/Taok2/Ripk1/Pdcd4
GOBP_PROTEIN_HOMOOLIGOMERIZATION	GOBP_PROTEIN_HOMOOLIGOMERIZATION	136	-0.331633	-1.3656	0.0208555	0.529342	0.519066	1366	tags=20%, list=12%, signal=18%	Letm1/Vstm5/Kctd7/Bcl10/Ssbp1/Pnpt1/Tnfaip1/Mospd2/Hsd17b10/Atl3/Kcns2/Abca3/Asic1/Mpp2/Kcna6/Kcna2/Cby1/Tmem120a/Kctd12/Usp16/Kcnd1/Shmt2/Mcoln1/Slc1a5/Vps35/Alad/Kcng1
GOBP_POSITIVE_REGULATION_OF_CELL_CYCLE_PROCESS	GOBP_POSITIVE_REGULATION_OF_CELL_CYCLE_PROCESS	158	0.333329	1.36383	0.0205318	0.529342	0.519066	2386	tags=29%, list=21%, signal=23%	Rock2/Cdc7/Ppp1r10/Stxbp4/Stox1/Prkce/Rab11a/Smpd3/Kcna5/Ddrgk1/Nudt16/Birc5/Cep295/Cdc42/Rgcc/Ddx11/Ino80/Rb1/Pbx1/Lsm11/Klhl18/Slf2/Nsmce2/Spag5/Npr2/Map10/Ube2e2/Tpr/Pkn2/Cul4b/Npm1/Slf1/Sirt2/Fgfr1/Kat2b/Brd4/Akt1/Rcc2/Egfr/Anapc5/Spast/Ankrd17/Ncapd3/Smarcd3/Cdc16/Map3k20
GOBP_CONNECTIVE_TISSUE_DEVELOPMENT	GOBP_CONNECTIVE_TISSUE_DEVELOPMENT	169	0.32971	1.36017	0.0161055	0.529342	0.519066	2274	tags=31%, list=20%, signal=25%	Ift80/Evc/Fgfr3/Smpd3/Ptpn11/Ppargc1a/Ddrgk1/Fosl2/Serpinh1/Smad5/Col2a1/Trip11/Ccn2/Acat1/Dyrk1b/Tgfbr2/Bmp6/Rb1/Sulf1/Pthlh/Rorc/Gpld1/Chadl/Ccn1/Arrdc3/Vps13b/Ppard/Slc39a14/Creb3l2/Mgp/Npr2/Trpm4/Egr1/Kat2a/Smad1/Fto/Mapk14/Bbs1/Chst11/Rarb/Sox6/Zbtb16/Atf2/Thra/Fgfr1/Thbs3/Wnt7b/Bbs4/Ebf2/Sulf2/Ltbp3/Prkg2/Ecm1
GOBP_NEURON_PROJECTION_GUIDANCE	GOBP_NEURON_PROJECTION_GUIDANCE	169	-0.316094	-1.34299	0.0205711	0.529342	0.519066	2226	tags=28%, list=20%, signal=23%	B4gat1/Ncam1/Smad4/Wnt3/Nrxn1/Cdk5r2/Sema3f/Ythdf1/Ext1/Robo2/Alcam/Cntn2/Lgi1/Gata3/Otx2/Sema4d/Cntn1/Dscaml1/Sema6d/Nfib/Scn1b/Hdac6/Plxna3/Nell2/Chl1/Flrt3/Foxg1/Dpysl5/Ptch1/Tubb3/Sema5b/Robo1/Sema4a/Plekhg4/Tubb2b/Cntn6/Gbx2/Epha8/Siah1a/Plxna1/Ephb6/Reln/Fzd3/L1cam/Rac3/Epha10/Cxcl12/Lhx2
GOBP_MUSCLE_CONTRACTION	GOBP_MUSCLE_CONTRACTION	200	0.316615	1.33586	0.0153545	0.529342	0.519066	2938	tags=38%, list=26%, signal=28%	Utrn/Rock2/Tbx3/Scn7a/Kcnma1/Calm3/Kcna5/Emd/Synm/Tacr1/Smad5/Stac/Nr4a1/Fxyd1/Cav1/Cttn/Kcnd3/Dock4/Sod1/Zdhhc21/Sulf1/Smtn/Nos1/Hsp90aa1/Dlg1/Sntb1/Myh14/Pik3c2a/Trpm4/Ryr2/Arhgap42/Anxa6/Abat/Dmpk/P2rx4/Pde4d/Myl6b/Cacna1h/Gja1/Atp1a2/Ghsr/Kcnj2/Kcnb2/Kcnd2/Slc9a1/Atp2b4/Glra1/F2r/Gnao1/Cryab/Sulf2/Scn4b/Homer1/Nos1ap/Abcc9/Ppp1r12b/Prkd1/Kcnj5/Chrna3/Clcn1/Adra2a/Ctnna3/Rap1gds1/Rhoa/Scn5a/Kcnip2/Apbb2/Rgs2/Tnnc1/Chuk/Stac3/Setd3/Tmod1/Atp1a1/Chrm2
GOBP_COGNITION	GOBP_COGNITION	244	-0.300704	-1.32993	0.0192303	0.529342	0.519066	1902	tags=25%, list=17%, signal=22%	Rapgef3/Ythdf1/Itga8/Ift20/Slc12a5/Syt4/Adgrb3/Cntnap2/Grin1/Taco1/Adora1/Ctns/Map1a/Tpbg/Dop1b/Spg11/Nlgn3/Large1/Foxo6/Eif4ebp2/Psen1/Jph4/Cic/Drd1/Nsun5/Dgcr2/B4galt2/Eif4a3/Chl1/Grcc10/Casp3/Man2b1/Lgmn/Lins1/Ppp1r9b/Tafa2/Hmgcr/En1/Ddhd2/Chrna7/Cnr1/Nedd9/Acss2/Asic1/Neurod2/Zfp385a/Grin2a/Creb1/Cln8/Camk2n1/Adcy1/Aaas/Ucn/Kcnk4/Vldlr/Chrna4/Reln/Chrm1/Ehmt2/Ccnd2/Rtl4/Dtnbp1
GOBP_VESICLE_LOCALIZATION	GOBP_VESICLE_LOCALIZATION	192	0.310819	1.31092	0.0175627	0.529342	0.519066	2089	tags=22%, list=19%, signal=18%	Unc13c/Csnk1d/Ikbkg/Myo7a/Tcirg1/Dnm3/Rab11a/Smpd3/Trak1/Stam/Map2/Uso1/Picalm/Trip11/Sar1a/Rab27a/Myo5b/Kif13a/Hgs/Trak2/Ap3m2/Htt/Pink1/Arfgap2/Kifap3/Brsk2/Exoc1/Tmem230/Snf8/Hap1/Tanc2/Ykt6/Actn4/Arfgap3/Fam91a1/Bloc1s5/Exoc4/Map4k2/Trappc8/Vps33b/Vps33a/Wipi1
GOBP_ORGANIC_HYDROXY_COMPOUND_METABOLIC_PROCESS	GOBP_ORGANIC_HYDROXY_COMPOUND_METABOLIC_PROCESS	315	-0.287107	-1.30692	0.0167705	0.529342	0.519066	2473	tags=28%, list=22%, signal=22%	Gk/Ntsr1/Ldlr/Napepld/Tph2/Lbr/Tkfc/Alg6/Ldhal6b/Mbtps2/Smpd1/Ctsb/Abca5/Abca2/Dgat1/Hagh/Pias4/Rdh13/Dhcr24/Slc16a2/Acadvl/Sirt1/Sec14l2/Alg11/Ppip5k1/Alg1/Ctns/Sc5d/Dpm1/Zeb2/Pnkd/Mrs2/Gata3/Pck2/Wnt4/Trp53/Fdps/Hdc/Drd1/Pnpo/Hsd3b7/Cln6/Slc5a3/Snca/Lgmn/Aoc2/Insm1/Gba2/Rest/Osbpl3/Per2/Rdh11/Got1/Hmgcr/Mvd/Slc27a5/Hsd17b10/Srd5a3/Cyp46a1/Sptlc2/Srebf2/Asah2/Shpk/Idi1/Pnpla2/Gatd1/Fdxr/Itpka/Dpm2/Sqle/Gde1/Msmo1/Grin2a/Creb1/Cln8/Dgat2/Lss/Insig1/Dkk3/P2ry1/Maoa/Vldlr/Vps35/Rtl4/Cyp51/Cat/Tm7sf2/Mvk
GOBP_GLAND_DEVELOPMENT	GOBP_GLAND_DEVELOPMENT	255	0.298327	1.28899	0.0165518	0.529342	0.519066	2790	tags=33%, list=25%, signal=25%	Irs2/Ntn4/Tbx3/Btbd7/Ucp2/Esr1/Csnk2a2/Rpgrip1l/Lama5/Usf2/Pkd2/Man2a1/Sec63/Frs2/Nkx2-1/Fgfr2/Otp/Fa2h/Acat1/Pgr/Cav1/Cebpb/Tgfbr2/Cdc42/Sod1/Bcl2l11/Zdhhc21/Pbx1/Asxl1/Sulf1/Gpx1/Isl1/Nphp3/Stat5b/Slc6a3/Fadd/Fgf7/Smarcc1/Tgfbr3/Bsx/Onecut1/Eda/Ass1/Cdkn1b/Nfkb1/Nrp1/Hnrnpd/Atp7b/Acadm/Atf2/Prlr/Gja1/Rreb1/Thra/Fgfr1/Raf1/Wnt7b/Cyp7b1/Akt1/Fpgs/Egfr/Neurl1a/Pcsk1/Wdr77/Sulf2/Prkcsh/Nr3c1/Rap1gap/Pcna/Cadm1/Tgfb2/Cad/Armc5/Cobl/Ncor2/Phb2/Egf/Six3/Bcl2/Plxnd1/Dag1/Nog/Csf1/Ctc1
GOBP_MICROTUBULE_BASED_MOVEMENT	GOBP_MICROTUBULE_BASED_MOVEMENT	279	0.297001	1.28812	0.0175018	0.529342	0.519066	1561	tags=21%, list=14%, signal=19%	Lca5l/Mapk8ip3/Tssk4/Ift80/Cabyr/Dync1i2/Kif17/Trak1/Map2/Spag16/Nek10/Ssx2ip/Tacr1/Katnb1/Kifc1/Enkur/Cfap100/Cfap70/Dnai4/Cfap298/Rfx3/Dnah10/Cdc42/Kif13a/Sod1/Trak2/Ap3m2/Odad1/Rsph4a/Kxd1/Nphp3/Htt/Spg7/Dzip1/Nefl/Kifap3/Wdr19/Kif13b/Wdr35/Ttll9/Tmem230/Kif26a/Cfap54/Ift122/Hap1/Tuba1a/Uxt/Dynlrb1/Klc1/Ofd1/Cfap20/Stau1/Terf2/Ift88/Dnal4/Dnaaf5/Tmem201/Map1b/Catsper2
GOBP_REGULATION_OF_CYTOSKELETON_ORGANIZATION	GOBP_REGULATION_OF_CYTOSKELETON_ORGANIZATION	381	0.287426	1.28725	0.0159398	0.529342	0.519066	1798	tags=21%, list=16%, signal=18%	Rock2/Plxnb1/Arhgap6/Haus1/Hdgfl3/Akap13/Nf2/Fchsd1/Ctnna2/Prkce/Efna5/Magel2/Slc39a12/Map2/Dixdc1/Arpc5l/Pde4dip/Brk1/Tacr1/Katnb1/Mtss1/Tjp1/Dstn/Haus7/Arap1/Sptbn1/Ccn2/Arl2/Fam107a/Cep295/Cttn/Ptk2/Chmp2b/Actg1/Pick1/Cdc42/Rasa1/Cdk5r1/Rgcc/Limch1/Arhgap44/Capzb/Arhgap17/Togaram2/Tmem67/Whamm/Dlg1/Eml2/Prkaa2/Inpp5k/Nme7/Gsk3b/Stmn4/Mdm1/Cyrib/Asap3/Bmerb1/Spag5/Drg1/Eln/Iqgap2/Dlc1/Esam/Tpr/Prkcd/Cdkn1b/Trim37/Dmtn/Kat2a/Plekhh2/Map1b/Npm1/Eml3/Nrp1/Wasf2/Evl/Arfip1/Capn2/Triobp/Arfgef1
GOBP_SMALL_GTPASE_MEDIATED_SIGNAL_TRANSDUCTION	GOBP_SMALL_GTPASE_MEDIATED_SIGNAL_TRANSDUCTION	371	0.284989	1.27488	0.0153604	0.529342	0.519066	1877	tags=22%, list=17%, signal=19%	Arhgef3/Rock2/Plxnb1/Arhgap6/Arhgef28/Cdon/Arhgap20/Bcl6/Rrad/Akap13/Dab2ip/Arhgap39/Rasa4/Cdc42se2/Rhob/Uso1/Psd3/Rab4a/Ssx2ip/Rragc/Brk1/Abca1/Picalm/Arap1/Chn1/Heg1/Rab30/Cdc42/Dock4/Kras/Psd2/Rap1a/Fam13a/Arrb1/Phactr4/Rb1/Chm/Prag1/Arhgap44/Sgsm3/Arhgap17/Adgrg1/Ngef/Arhgef17/Arhgap10/Farp2/Rasgef1c/Dennd1a/Cyrib/G3bp1/Dock9/Myo9b/Mmd2/Iqsec2/Dlc1/Tnk2/Rasip1/Rap1b/Arhgap42/Dock3/Srgap3/Rap1gap2/Scai/Dock1/Kndc1/Dok2/Mapkap1/Rit2/Prex2/Nrp1/Arhgap32/Sos2/Kctd13/Wasf2/Rasgrf1/Dock6/Arfgef1/Als2/Ralgapb/Ntrk1/Arhgap24/Arhgef18
GOBP_NON_MEMBRANE_BOUNDED_ORGANELLE_ASSEMBLY	GOBP_NON_MEMBRANE_BOUNDED_ORGANELLE_ASSEMBLY	270	0.293939	1.27416	0.0206576	0.529342	0.519066	1596	tags=19%, list=14%, signal=17%	Haus1/Mef2a/Poc1b/Csnk1d/Akap13/Tubgcp4/Rab11a/Eif6/Stag2/Mterf3/Mzt1/C2cd3/Xrcc5/Kifc1/Haus7/Fmr1/Birc5/Nebl/Cep295/Chmp2b/Cnot2/Actg1/Ddx28/Cirbp/Rrs1/Ino80/Mdn1/Tubgcp2/Rttn/Pan3/Eif1ax/Atxn2l/Stag1/Prkaa2/Farp2/Gtf2b/Mdm1/G3bp1/Pls1/Spag5/Drg1/Fxr1/Bscl2/Map10/Ofd1/Tpr/Trim37/Kat2a/Ddx6/Npm1/Spice1/Eml3
GOBP_MULTICELLULAR_ORGANISMAL_LEVEL_HOMEOSTASIS	GOBP_MULTICELLULAR_ORGANISMAL_LEVEL_HOMEOSTASIS	484	0.269895	1.23681	0.0196063	0.529342	0.519066	2185	tags=25%, list=20%, signal=21%	Adcy6/Gadd45g/Ucp2/Mif/Poc1b/Prkacb/Pacs1/Lama2/Gjb6/Tcirg1/Bcl6/Acot11/Gpi1/Klf2/Ufl1/Whrn/Ptpn11/Jam2/Cngb1/Ppargc1a/Zfp36/Arnt/Fosl2/Smad5/Slc2a1/Col2a1/Picalm/Tjp1/Serpina3n/Ccn2/Tle3/Cav1/Cebpb/Sh3gl2/Actg1/Myo5b/Stat3/Wnk4/Bmp6/Kras/Sod1/Mapk11/Bcl2l11/Rb1/Asxl1/Acin1/Ppp2r3c/Gpx1/Slc15a4/Adgrg1/Slc12a2/Nphp3/Bap1/Plcl1/Tal1/Prkca/Arrdc3/Vps13b/Ppard/Kdm6b/Prkaa2/Inpp5k/Mbp/Tns2/Bpgm/Slc11a2/Crtc3/Stat5b/Fadd/Slc22a5/Tgfbr3/Bscl2/Tuba1a/Lpcat1/Nova2/Angpt1/Esam/Ampd2/Jak3/Wdr37/Cldn12/Egr1/Def8/Cldn5/Acsl1/Dmtn/Ireb2/Fto/Id1/Mapk14/Bbs1/Gnas/Ldb2/Abat/Lamc1/Sos2/P2rx4/Zfx/Tmem14c/Acvr2a/Prlr/Klf13/Gja1/Adipor2/Cdin1/Btbd9/Thra/Acot13/Zc3h8/Rc3h1/Arid4a/L3mbtl3/Bbs4/Ebf2/Akt1/Acvr2b/Egfr/Pik3cd/Apoe/F2r/Pbld2/Sh2b3
GOBP_BEHAVIOR	GOBP_BEHAVIOR	481	-0.258141	-1.22397	0.0177716	0.529342	0.519066	1902	tags=21%, list=17%, signal=19%	Rapgef3/Ythdf1/Itga8/Ext1/Pbx3/Ift20/Slc12a5/Syt4/Bbs12/Cntn2/Adgrb3/Cntnap2/Grin1/Rasd2/Taco1/Hexa/Adora1/Ctns/Map1a/Ube2q1/Tpbg/Zdhhc8/Oxr1/Npsr1/Spg11/Ncor1/Ormdl3/Oprd1/Sdk1/Parp1/Cntn1/Nlgn3/Large1/Foxo6/Eif4ebp2/Trp53/Psen1/Cartpt/Jph4/Cic/Drd1/Eif4e/B4galt2/Eif4a3/Fbxl20/Strbp/Chl1/Cln6/Grcc10/Ttc21b/Casp3/Man2b1/Snca/Lgmn/Alk/Ppp1r9b/Tafa2/Hmgcr/En1/Ddhd2/Chrna7/Cnr1/Dab1/Hcrtr1/Mbd2/Nedd9/Acss2/Gabrg2/Asic1/Dach1/Klhl1/Neurod2/Zfp385a/Kcna2/Cstb/Nphp4/Grin2a/Creb1/Cln8/Kirrel3/Camk2n1/Apba2/Abtb3/Htr1b/Adcy1/P2ry1/Aaas/Ucn/Ankfn1/Kcnk4/Vldlr/Vps35/Thbs1/Chrna4/Reln/Ehmt2/Ccnd2/Mchr1/Nav2/Cck/Cxcl12/Gng8/Dtnbp1
GOBP_GENITALIA_DEVELOPMENT	GOBP_GENITALIA_DEVELOPMENT	21	0.56015	1.58543	0.021786	0.540435	0.529943	1282	tags=29%, list=11%, signal=25%	Tbx3/Esr1/Nipbl/Ptpn11/Bmp6/Npr2
GOBP_DOPAMINE_SECRETION	GOBP_DOPAMINE_SECRETION	24	-0.524994	-1.54112	0.0220613	0.540435	0.529943	1038	tags=38%, list=9%, signal=34%	Syt4/Syt1/Snca/Cnr1/Kcna2/Htr1b/Chrna4/Cxcl12/Dtnbp1
GOBP_MYELOID_LEUKOCYTE_MIGRATION	GOBP_MYELOID_LEUKOCYTE_MIGRATION	85	-0.366764	-1.38509	0.0219057	0.540435	0.529943	1564	tags=25%, list=14%, signal=21%	Mcu/Pdgfb/Nup85/Ppia/Vegfc/Pikfyve/Lgmn/Tnfrsf11a/Cxadr/Akirin1/Mospd2/Cd99l2/Myd88/Mtus1/Mapk3/Ppib/Kitl/Sirpa/Thbs1/Rac3/Cxcl12
GOBP_RESPONSE_TO_INORGANIC_SUBSTANCE	GOBP_RESPONSE_TO_INORGANIC_SUBSTANCE	326	0.28848	1.27009	0.0216128	0.540435	0.529943	2272	tags=29%, list=20%, signal=24%	Ucp2/Mef2a/Tcirg1/Gpi1/Kcnma1/Calm3/Ndrg1/Klf2/Cpne1/Pkd2/Smpd3/Rasa4/Rhob/Kcna5/Ankzf1/Hnrnpa1/Gphn/Tacr1/Fos/Cuta/Txnrd2/Cav1/Adprs/Fosb/Bmp6/Map3k5/Sod1/Ddx11/Zfp277/Junb/Ern1/Gpx1/Anxa11/Iqgap1/Slc12a2/Bap1/Gpld1/Impa2/Pam/Kdm6b/Pink1/Prkaa2/Nefl/Slc11a2/Slc6a3/Jund/Nedd4/Tuba1a/Plekha1/Slc41a1/Atp5f1d/Ryr2/Ass1/Prkcd/Cdkn1b/Adnp/Dmtn/Ift88/Ppp1r15b/Map1b/Ahcyl1/Fxn/Hnrnpd/Abat/P2rx4/Setd2/Trpc1/Hba-a2/Atp7b/Capn2/Cpne5/Ccl19/Jun/Cacna1h/Ntrk1/Atp1a2/Mapk9/Ank3/Atp5f1a/Fgfr1/Ppp5c/Sec31a/Eif2s1/Selenop/Akt1/Atp2b4/Egfr/Glra1/Hsp90b1/Gart/Pcsk1/Glrx2/Cryab/Selenov/Homer1
GOBP_MAPK_CASCADE	GOBP_MAPK_CASCADE	455	0.271929	1.2425	0.0219938	0.540435	0.529943	2185	tags=24%, list=20%, signal=20%	Rock2/Gadd45g/Cdon/Mapk8ip3/Mef2a/Dusp1/Map3k15/Ikbkb/Mif/Calcr/Akap13/Dab2ip/Pja2/Nf2/Prkce/Npy5r/Aida/Fgfr3/Rbx1/Sema3a/Gnai2/Rnf41/Ptpn11/Nek10/Pebp1/Frs2/Zmynd11/Fn1/Zfp36/Mbip/Tnip1/Fgfr2/Ccn2/Cav1/Stradb/Inppl1/Ranbp9/Pde8b/Wnk4/Pak5/Cdc42/Gpr101/Mapkapk2/Map3k10/Kras/Map3k5/Sod1/Cnksr3/Rap1a/Mapk11/Arrb1/Map3k11/Ern1/Spred3/Iqgap1/Prkca/Zfp36l2/Ccn1/Dlg1/Pink1/Inpp5k/Mbp/Fgf7/Tgfbr3/Map4k5/Pin1/Npr2/Fzd7/Angpt1/Jcad/Rap1b/Prkcd/Araf/Nfkb1/Dok2/Rit2/Smad1/Dusp6/Mapk14/Nrp1/Arrb2/Ryk/Phb1/Lemd2/Mapkbp1/Map2k4/Ccl19/Tpd52l1/Atf2/Ntrk1/Mapk9/Prxl2c/Fgfr1/Raf1/Ppp5c/Wnt7b/Map3k1/Map4k2/Tenm1/Gps1/Itgav/Sema7a/Egfr/Map3k4/Apoe/Stk40/F2r/Taok1/Sh2b3
GOBP_RIBOSOMAL_LARGE_SUBUNIT_ASSEMBLY	GOBP_RIBOSOMAL_LARGE_SUBUNIT_ASSEMBLY	14	0.627328	1.60885	0.0223046	0.543143	0.532599	2630	tags=50%, list=24%, signal=38%	Eif6/Ddx28/Rrs1/Mdn1/Rpf2/Nop53/Ppan
GOBP_B_CELL_APOPTOTIC_PROCESS	GOBP_B_CELL_APOPTOTIC_PROCESS	15	0.605146	1.58892	0.0225794	0.543486	0.532935	158	tags=20%, list=1%, signal=20%	Irs2/Mif/Bcl6
GOBP_MITOCHONDRIAL_RNA_PROCESSING	GOBP_MITOCHONDRIAL_RNA_PROCESSING	21	-0.547772	-1.5516	0.02269	0.543486	0.532935	2511	tags=52%, list=22%, signal=41%	Trnt1/Mto1/Rpusd4/Trmt10c/Fastkd1/Elac2/Pnpt1/Hsd17b10/Fastk/Supv3l1/Fastkd3
GOBP_MICROTUBULE_CYTOSKELETON_ORGANIZATION	GOBP_MICROTUBULE_CYTOSKELETON_ORGANIZATION	463	0.272879	1.24729	0.0227172	0.543486	0.532935	1688	tags=19%, list=15%, signal=17%	Rock2/Tubg2/Haus1/Hdgfl3/Poc1b/Csnk1d/Pard3/Tubgcp4/Cep250/Rab11a/Efna5/Pkd2/Stag2/Slc39a12/Map2/Dixdc1/Map7/Spag16/Ssx2ip/Pde4dip/Katnb1/Mzt1/C2cd3/Ccnl2/Kifc1/Haus7/Cfap100/Zbed3/Birc5/Arl2/Dnai4/Fam107a/Cep295/Ranbp9/Chmp2b/Katnal2/Cdk5r1/Odad1/Rsph4a/Ino80/Tubgcp2/Ppp2r3c/Lmna/Rttn/Togaram2/Tmem67/Sdccag8/Nin/Htt/Dlg1/Spire2/Ttl/Pcnt/Eml2/Stag1/Dzip1/Prkaa2/Nme7/Gsk3b/Nefl/Brsk2/Gtf2b/Stmn4/Mdm1/Ttll9/Mark4/Fignl2/Pin1/Bmerb1/Spag5/Drg1/Tuba1a/Map10/Uxt/Ofd1/Tpr/Cdkn1b/Trim37/Kat2a/Dnaaf5/Map1b/Tubg1/Npm1/Spice1/Eml3/Bbs1/Nudc/Lrrc61/Setd2
GOBP_RNA_5_END_PROCESSING	GOBP_RNA_5_END_PROCESSING	36	-0.450641	-1.45818	0.0230509	0.545093	0.534511	1664	tags=50%, list=15%, signal=43%	Snrpf/Snrpg/Prorp/Cmtr2/Pop1/Pop5/Rpp25l/Tbl3/Trmt10c/Ncbp1/Pnpt1/Hsd17b10/Nop9/Nop14/Snrpd1/Rnmt/Ramac/Tgs1
GOBP_POSITIVE_REGULATION_OF_CHEMOTAXIS	GOBP_POSITIVE_REGULATION_OF_CHEMOTAXIS	63	-0.393487	-1.40491	0.0230288	0.545093	0.534511	1625	tags=24%, list=15%, signal=20%	Tpbg/Mcu/Pdgfb/Tiam1/Vegfc/Lgmn/Pdgfrb/Oxsr1/Akirin1/Mospd2/Nedd9/Mapk3/Zfp580/Thbs1/Cxcl12
GOBP_BONE_MATURATION	GOBP_BONE_MATURATION	17	0.611887	1.67201	0.0237256	0.548921	0.538264	609	tags=29%, list=5%, signal=28%	Plxnb1/Ift80/Fgfr3/Ebp/Xylt1
GOBP_REGULATION_OF_ALTERNATIVE_MRNA_SPLICING_VIA_SPLICEOSOME	GOBP_REGULATION_OF_ALTERNATIVE_MRNA_SPLICING_VIA_SPLICEOSOME	47	0.451568	1.53423	0.0237495	0.548921	0.538264	2099	tags=36%, list=19%, signal=29%	Thrap3/Rbmx/Hnrnpa1/Ddx5/Srsf2/Fmr1/Khdrbs2/Ythdc1/Rbm4/Puf60/Nova2/Srsf6/Rbm25/Arb2a/Celf6/Rbm5/Celf5
GOBP_OVULATION_CYCLE	GOBP_OVULATION_CYCLE	42	0.458813	1.52601	0.023413	0.548921	0.538264	1455	tags=29%, list=13%, signal=25%	Esr1/Npy5r/Gas2/Nrip1/Pgr/Nhlh2/Stat5b/Casp2/Npr2/Plekha1/Egr1/Adnp
GOBP_REGULATION_OF_CELL_SUBSTRATE_ADHESION	GOBP_REGULATION_OF_CELL_SUBSTRATE_ADHESION	143	0.332132	1.34339	0.0237118	0.548921	0.538264	1616	tags=17%, list=14%, signal=15%	Utrn/Rock2/Arhgap6/Bcl6/Nf2/Prkce/Efna5/Fn1/Arl2/Fam107a/Ptk2/Actg1/Cdc42/Rasa1/Limch1/Ccn1/Gsk3b/Fzd7/Dlc1/Onecut1/Apod/Dmtn/Dock1/Nrp1/Actn4
GOBP_SODIUM_ION_TRANSPORT	GOBP_SODIUM_ION_TRANSPORT	146	0.334258	1.3568	0.023901	0.54932	0.538655	2325	tags=29%, list=21%, signal=23%	Utrn/Sgk1/Fgf14/Slc6a16/Scn7a/Slc38a7/Prkce/Pkd2/Cngb1/Fxyd1/Slc24a4/Wnk4/Cnksr3/Nos1/Slc12a2/Dlg1/Klhl3/Slc6a3/Slc22a5/Nedd4/Slc41a1/Slc38a3/Trpm4/Slc6a11/Slc6a6/Ahcyl1/Actn4/Dmpk/P2rx4/Asic2/Atp1a2/Ank3/Slc17a6/Slc6a15/Akt1/Slc9a1/Atp2b4/Tesc/Scn4b/Slc6a20a/Commd3/Wnk2
GOBP_HETEROPHILIC_CELL_CELL_ADHESION_VIA_PLASMA_MEMBRANE_CELL_ADHESION_MOLECULES	GOBP_HETEROPHILIC_CELL_CELL_ADHESION_VIA_PLASMA_MEMBRANE_CELL_ADHESION_MOLECULES	26	-0.540476	-1.61893	0.0248366	0.551187	0.540487	1751	tags=35%, list=16%, signal=29%	Alcam/Hmcn1/Fat4/Cxadr/Nectin4/Cd164/Tenm2/Crb1/Cadm3
GOBP_POSITIVE_REGULATION_OF_CALCIUM_ION_DEPENDENT_EXOCYTOSIS	GOBP_POSITIVE_REGULATION_OF_CALCIUM_ION_DEPENDENT_EXOCYTOSIS	11	-0.66891	-1.61773	0.0248855	0.551187	0.540487	2290	tags=64%, list=21%, signal=51%	Scamp5/Stx1a/Cdk5r2/Syt4/Syt1/Stxbp1/Syt7
GOBP_BRANCHING_INVOLVED_IN_MAMMARY_GLAND_DUCT_MORPHOGENESIS	GOBP_BRANCHING_INVOLVED_IN_MAMMARY_GLAND_DUCT_MORPHOGENESIS	15	0.601644	1.57973	0.0244226	0.551187	0.540487	588	tags=20%, list=5%, signal=19%	Tbx3/Esr1/Pgr
GOBP_GAMMA_AMINOBUTYRIC_ACID_SIGNALING_PATHWAY	GOBP_GAMMA_AMINOBUTYRIC_ACID_SIGNALING_PATHWAY	24	0.542911	1.57656	0.025189	0.551187	0.540487	1216	tags=29%, list=11%, signal=26%	Gabre/Gabrg1/Gnai2/Gabrb3/Slc12a2/Plcl1/Gabra5
GOBP_POSITIVE_REGULATION_OF_MITOCHONDRIAL_TRANSLATION	GOBP_POSITIVE_REGULATION_OF_MITOCHONDRIAL_TRANSLATION	14	-0.611379	-1.55999	0.0248366	0.551187	0.540487	3431	tags=57%, list=31%, signal=40%	Cdk5rap1/Mpv17l2/Uqcc2/Trub2/Rpusd4/Trmt10c/Coa3/Fastkd3
GOBP_ISOPRENOID_BIOSYNTHETIC_PROCESS	GOBP_ISOPRENOID_BIOSYNTHETIC_PROCESS	18	-0.564615	-1.52645	0.0253296	0.551187	0.540487	1316	tags=39%, list=12%, signal=34%	Fdps/Hmgcr/Mvd/Srd5a3/Idi1/Lss/Mvk
GOBP_ERYTHROCYTE_HOMEOSTASIS	GOBP_ERYTHROCYTE_HOMEOSTASIS	93	0.368138	1.38246	0.0244228	0.551187	0.540487	2014	tags=29%, list=18%, signal=24%	Bcl6/Gpi1/Klf2/Ufl1/Zfp36/Arnt/Smad5/Stat3/Mapk11/Rb1/Acin1/Bap1/Tal1/Bpgm/Slc11a2/Stat5b/Tgfbr3/Dmtn/Ireb2/Mapk14/Tmem14c/Acvr2a/Klf13/Cdin1/Thra/Arid4a/L3mbtl3
GOBP_REGULATION_OF_JNK_CASCADE	GOBP_REGULATION_OF_JNK_CASCADE	93	0.367765	1.38106	0.0252602	0.551187	0.540487	2578	tags=31%, list=23%, signal=24%	Gadd45g/Mapk8ip3/Dab2ip/Pja2/Aida/Sema3a/Zmynd11/Mbip/Ccn2/Cdc42/Map3k10/Map3k5/Map3k11/Pink1/Tgfbr3/Fzd7/Mapkbp1/Map2k4/Ccl19/Tpd52l1/Wnt7b/Map4k2/Egfr/Taok1/Ankrd6/Prmt1/Taok2/Ripk1/Pdcd4
GOBP_MONOATOMIC_ANION_TRANSPORT	GOBP_MONOATOMIC_ANION_TRANSPORT	98	0.35618	1.34798	0.0245143	0.551187	0.540487	2544	tags=32%, list=23%, signal=25%	Gabre/Ucp2/Gabrg1/Lrrc8c/Gabrq/Gabrb3/Ano4/Fxyd1/Wnk4/Slc12a2/Slc25a14/Slc39a14/Gabra5/Slc12a9/Abcc1/Best1/Pacc1/Ahcyl1/Abcc4/Lrrc8a/Lrrc8d/Slc17a6/Gopc/Glra1/Slc12a7/Prkg2/Abcc9/Ttyh2/Clcn1/Ripk1/Slc26a2
GOBP_STEROID_METABOLIC_PROCESS	GOBP_STEROID_METABOLIC_PROCESS	158	-0.318218	-1.33669	0.0252245	0.551187	0.540487	1147	tags=18%, list=10%, signal=17%	Hsd3b7/Cln6/Dhrs11/Lgmn/Hsd17b12/Gba2/Rest/Osbpl3/Hmgcr/Mvd/Slc27a5/Hsd17b10/Srd5a3/Cyp46a1/Srebf2/Idi1/Fdxr/Sqle/Msmo1/Creb1/Cln8/Lss/Insig1/Dkk3/Vldlr/Cyp51/Cat/Tm7sf2/Mvk
GOBP_RESPONSE_TO_CORTICOSTEROID	GOBP_RESPONSE_TO_CORTICOSTEROID	85	0.375724	1.39606	0.0255798	0.553687	0.542938	1026	tags=20%, list=9%, signal=18%	Sgk1/Ucp2/Calcr/Ddit4/Klf9/Zfp36/Fosl2/Fos/Fam107a/Ptgds/Fosb/Bmp6/Gpr83/Bcl2l11/Isl1/Zfp36l2/Nefl
GOBP_CILIUM_MOVEMENT	GOBP_CILIUM_MOVEMENT	94	0.381937	1.44049	0.0258086	0.55503	0.544255	2157	tags=31%, list=19%, signal=25%	Tssk4/Cabyr/Spag16/Nek10/Tacr1/Enkur/Cfap100/Cfap70/Dnai4/Cfap298/Rfx3/Dnah10/Odad1/Rsph4a/Nphp3/Dzip1/Ttll9/Cfap54/Ofd1/Cfap20/Dnaaf5/Catsper2/Bbs1/Nme5/Ccdc65/Bbs4/Clxn/Atp2b4/Neurl1a
GOBP_BLOOD_VESSEL_MORPHOGENESIS	GOBP_BLOOD_VESSEL_MORPHOGENESIS	352	0.282343	1.2524	0.0259132	0.55503	0.544255	2775	tags=32%, list=25%, signal=24%	Apold1/Rock2/Mcam/Dab2ip/Klf2/Ptprb/Pkd2/Slc39a12/Rhob/Unc5b/Fn1/Tjp1/Tiparp/Fgfr2/Nr4a1/Ccn2/Cav1/Plxdc1/Heg1/Ptk2/Tgfbr2/Actg1/Stat3/Sparc/Cdc42/Rasa1/Epn2/Hgs/Vash2/Rgcc/Jak1/Rap1a/Tnfsf12/Junb/Sulf1/Gpx1/Isl1/Adgrg1/Amotl2/Slc12a2/Gpld1/Tal1/Asb4/Prkca/Ccn1/Atp5f1b/Nfatc3/Minar1/Tgfbr3/Nrp2/Ppp1r16b/Npr2/Adgra2/Pik3c2a/Angpt1/Apod/Jcad/Rasip1/Cldn5/F3/Smad1/Id1/Mapk14/Erap1/Nrp1/Hdac9/Setd2/Wasf2/Fzd5/Atf2/Gja1/Arhgap24/Adipor2/Arid2/Fgfr1/Wnt7b/Ppp3r1/Ghsr/Akt1/Itgav/Atp2b4/Pik3cd/Vash1/Ddah1/Apoe/Amotl1/Ecm1/Pxdn/Jam3/Prkd1/Synj2bp/Flt1/Hdac7/Fkbpl/H2-M3/Tgfb2/Egln1/B4galt1/Gtf2i/Jag1/Plcd3/Stim1/Adamts1/Rhoa/Hif1an/Egf/Sos1/Rnh1/Plxnd1/Dag1/Nog
GOBP_PIGMENT_GRANULE_LOCALIZATION	GOBP_PIGMENT_GRANULE_LOCALIZATION	18	0.591979	1.64735	0.0263393	0.555517	0.544732	2060	tags=33%, list=18%, signal=27%	Myo7a/Rab11a/Rab27a/Bloc1s5/Vps33b/Vps33a
GOBP_NEGATIVE_REGULATION_OF_ANTIGEN_RECEPTOR_MEDIATED_SIGNALING_PATHWAY	GOBP_NEGATIVE_REGULATION_OF_ANTIGEN_RECEPTOR_MEDIATED_SIGNALING_PATHWAY	12	-0.643899	-1.58533	0.0262546	0.555517	0.544732	1474	tags=25%, list=13%, signal=22%	Phpt1/Dgkz/Thy1
GOBP_INTEGRIN_MEDIATED_SIGNALING_PATHWAY	GOBP_INTEGRIN_MEDIATED_SIGNALING_PATHWAY	63	0.409143	1.46213	0.0263433	0.555517	0.544732	2088	tags=30%, list=19%, signal=25%	Bcar1/Lama2/Lama5/Ptpn11/Itga9/Fn1/Ccn2/Ptk2/Cdc42/Phactr4/Ctnna1/Itga10/Dock1/Nrp1/Lamc1/Itgav/Rcc2/Plpp3/Sema7a
GOBP_REGULATION_OF_B_CELL_PROLIFERATION	GOBP_REGULATION_OF_B_CELL_PROLIFERATION	22	0.536943	1.52675	0.0267702	0.559607	0.548743	158	tags=14%, list=1%, signal=13%	Irs2/Mif/Bcl6
GOBP_RIBONUCLEOSIDE_MONOPHOSPHATE_BIOSYNTHETIC_PROCESS	GOBP_RIBONUCLEOSIDE_MONOPHOSPHATE_BIOSYNTHETIC_PROCESS	28	-0.490515	-1.50282	0.0268108	0.559607	0.548743	2183	tags=43%, list=20%, signal=35%	Impdh2/Cmpk1/Ppat/Adsl/Prps2/Pfas/Uck1/Umps/Adss2/Rfk/Uck2/Nudt2
GOBP_PROTEIN_INSERTION_INTO_ER_MEMBRANE_BY_STOP_TRANSFER_MEMBRANE_ANCHOR_SEQUENCE	GOBP_PROTEIN_INSERTION_INTO_ER_MEMBRANE_BY_STOP_TRANSFER_MEMBRANE_ANCHOR_SEQUENCE	11	-0.659857	-1.59584	0.0272415	0.5616	0.550698	141	tags=36%, list=1%, signal=36%	Mmgt1/Emc6/Emc10/Emc7
GOBP_NEGATIVE_REGULATION_OF_CELL_JUNCTION_ASSEMBLY	GOBP_NEGATIVE_REGULATION_OF_CELL_JUNCTION_ASSEMBLY	24	0.539725	1.56731	0.0273262	0.5616	0.550698	1460	tags=33%, list=13%, signal=29%	Rock2/Arhgap6/Ikbkb/Ptpn13/Fam107a/Dlc1/Apod/Dmtn
GOBP_REGULATION_OF_DEPHOSPHORYLATION	GOBP_REGULATION_OF_DEPHOSPHORYLATION	76	0.392641	1.42928	0.0272398	0.5616	0.550698	2510	tags=38%, list=22%, signal=30%	Rock2/Ikbkb/Calm3/Mtmr9/Cnep1r1/Ppp2r3c/Iqgap1/Gpld1/Htt/Pink1/Inpp5k/Gsk3b/Pin1/Ppp1r16b/Dlc1/Prkcd/Ambra1/Ppp1r15b/Hsp90ab1/Mgat5/Ppp6r2/Ppp6r1/Nck2/Mtmr3/Hsp90b1/Chrm5/Ppp1r15a/Ywhab/Nsmf
GOBP_TRNA_PROCESSING	GOBP_TRNA_PROCESSING	127	-0.326213	-1.33989	0.0274554	0.5616	0.550698	2744	tags=32%, list=25%, signal=25%	Trmt44/Pop1/Sars1/Dus4l/Trmt6/Lsm6/Pop5/Rpp25l/Trnt1/Alkbh8/Trdmt1/Osgep/Mto1/Elp1/Trub2/Elp5/Rpusd4/Dus2/Mocs3/Trmt10c/Tyw3/Sepsecs/Rtcb/Grsf1/Thumpd1/Trmt12/Elac2/Kti12/Qtrt1/Pnpt1/Ctu1/Hsd17b10/Zbtb8os/Pus10/Fam98b/Trmt61a/Kars1/Dus3l/Trmt1/Trmt11/Ftsj1
GOBP_HEME_A_METABOLIC_PROCESS	GOBP_HEME_A_METABOLIC_PROCESS	10	-0.665816	-1.56312	0.0276448	0.562661	0.551738	692	tags=20%, list=6%, signal=19%	Cpox/Alad
GOBP_POSITIVE_REGULATION_OF_CIRCADIAN_RHYTHM	GOBP_POSITIVE_REGULATION_OF_CIRCADIAN_RHYTHM	12	0.639377	1.57437	0.0278233	0.562908	0.55198	924	tags=33%, list=8%, signal=31%	Thrap3/Clock/Nkx2-1/Rorc
GOBP_RESPIRATORY_BURST	GOBP_RESPIRATORY_BURST	14	-0.600652	-1.53261	0.0280697	0.562908	0.55198	100	tags=29%, list=1%, signal=28%	Jchain/Grn/Cybc1/Rac3
GOBP_VASCULAR_ENDOTHELIAL_GROWTH_FACTOR_RECEPTOR_SIGNALING_PATHWAY	GOBP_VASCULAR_ENDOTHELIAL_GROWTH_FACTOR_RECEPTOR_SIGNALING_PATHWAY	37	0.476564	1.52881	0.0280513	0.562908	0.55198	1613	tags=30%, list=14%, signal=26%	Bcar1/Dab2ip/Arnt/Ptk2/Mapkapk2/Epn2/Hgs/Sulf1/Nedd4/Mapk14/Nrp1
GOBP_REGULATION_OF_ENDOTHELIAL_CELL_DEVELOPMENT	GOBP_REGULATION_OF_ENDOTHELIAL_CELL_DEVELOPMENT	11	0.669864	1.60213	0.0286192	0.571127	0.56004	1414	tags=36%, list=13%, signal=32%	Rock2/Ikbkb/Zdhhc21/Cldn5
GOBP_RETINOIC_ACID_RECEPTOR_SIGNALING_PATHWAY	GOBP_RETINOIC_ACID_RECEPTOR_SIGNALING_PATHWAY	21	0.548579	1.55268	0.0290987	0.576697	0.565501	1930	tags=43%, list=17%, signal=36%	Rxrg/Dhrs3/Klf2/Thrb/Ctbp2/Asxl1/Actn4/Rarb/Thra
GOBP_REGULATION_OF_MRNA_SPLICING_VIA_SPLICEOSOME	GOBP_REGULATION_OF_MRNA_SPLICING_VIA_SPLICEOSOME	91	0.367207	1.37605	0.0291802	0.576697	0.565501	2350	tags=33%, list=21%, signal=26%	Thrap3/Sfswap/Rbmx/Hnrnpa1/Dazap1/Ddx5/Srsf2/Fmr1/Khdrbs2/Cirbp/Ythdc1/Cwc22/Pcbp4/Rbm4/Tra2a/Upf3b/U2af2/Puf60/Nova2/Srsf6/Rbm25/Arb2a/Celf6/Rbm5/Celf5/Rbm3/Wdr77/Srsf9/Snw1/Rbfox2
GOBP_NEGATIVE_REGULATION_OF_MONONUCLEAR_CELL_MIGRATION	GOBP_NEGATIVE_REGULATION_OF_MONONUCLEAR_CELL_MIGRATION	16	0.598258	1.59961	0.0306847	0.58128	0.569995	2048	tags=31%, list=18%, signal=26%	Dusp1/Mif/Cd200/Apod/Akt1
GOBP_LACTATE_METABOLIC_PROCESS	GOBP_LACTATE_METABOLIC_PROCESS	13	-0.623664	-1.56868	0.0297165	0.58128	0.569995	2691	tags=77%, list=24%, signal=58%	Hif1a/Pfkfb2/Ldhd/Ldhal6b/Hagh/Pnkd/Mrs2/Trp53/Per2/Gatd1
GOBP_ENDOSOMAL_LUMEN_ACIDIFICATION	GOBP_ENDOSOMAL_LUMEN_ACIDIFICATION	13	-0.623008	-1.56703	0.0303049	0.58128	0.569995	3003	tags=62%, list=27%, signal=45%	Atp6v1d/Rnasek/Atp6ap2/Atp6ap1/Atp6v0c/Atp6v0a1/Atp6v1a/Tmem9
GOBP_SMOOTH_MUSCLE_TISSUE_DEVELOPMENT	GOBP_SMOOTH_MUSCLE_TISSUE_DEVELOPMENT	14	0.610231	1.56501	0.030498	0.58128	0.569995	1282	tags=36%, list=11%, signal=32%	Pkd2/Fosl2/Tiparp/Dlg1/Npr2
GOBP_RESPONSE_TO_FUNGUS	GOBP_RESPONSE_TO_FUNGUS	13	-0.622084	-1.5647	0.0303049	0.58128	0.569995	1784	tags=38%, list=16%, signal=32%	Usp15/Bcl10/Crk/Cotl1/Myd88
GOBP_PROSTATE_GLAND_MORPHOGENESIS	GOBP_PROSTATE_GLAND_MORPHOGENESIS	13	0.620148	1.54831	0.0303175	0.58128	0.569995	843	tags=31%, list=8%, signal=28%	Esr1/Frs2/Fgfr2/Sulf1
GOBP_NEGATIVE_REGULATION_OF_T_CELL_RECEPTOR_SIGNALING_PATHWAY	GOBP_NEGATIVE_REGULATION_OF_T_CELL_RECEPTOR_SIGNALING_PATHWAY	10	-0.659414	-1.54809	0.0297144	0.58128	0.569995	1474	tags=30%, list=13%, signal=26%	Phpt1/Dgkz/Thy1
GOBP_MYOBLAST_FUSION	GOBP_MYOBLAST_FUSION	27	0.519552	1.54411	0.0302559	0.58128	0.569995	1838	tags=30%, list=16%, signal=25%	Cdon/Jam2/Dyrk1b/Nos1/Dock1/Mapk14/Capn2/Cacna1h
GOBP_MEMBRANE_DEPOLARIZATION_DURING_ACTION_POTENTIAL	GOBP_MEMBRANE_DEPOLARIZATION_DURING_ACTION_POTENTIAL	24	-0.503869	-1.47911	0.030833	0.58128	0.569995	684	tags=21%, list=6%, signal=20%	Scn1b/Ptpn3/Scn2b/Cacna2d1/Slc8a1
GOBP_REGULATION_OF_NEUROTRANSMITTER_TRANSPORT	GOBP_REGULATION_OF_NEUROTRANSMITTER_TRANSPORT	80	-0.364053	-1.36225	0.0307172	0.58128	0.569995	2825	tags=41%, list=25%, signal=31%	Sncg/Slc30a1/Micu3/Prkcg/Mctp1/Drd2/Braf/Septin5/Slc17a8/Stx1a/Rims3/Stxbp5/Syt4/Rims1/Pnkd/Syt1/Syp/Drd1/Fbxl20/Snca/Stxbp1/Per2/Fbxo45/Syngr3/Ppfia2/Snapin/Asic1/Vps18/Htr1b/P2ry1/Tor1a/Rab3b/Dtnbp1
GOBP_NEGATIVE_REGULATION_OF_SIGNAL_TRANSDUCTION_IN_ABSENCE_OF_LIGAND	GOBP_NEGATIVE_REGULATION_OF_SIGNAL_TRANSDUCTION_IN_ABSENCE_OF_LIGAND	17	0.597709	1.63326	0.0312844	0.582881	0.571565	1095	tags=35%, list=10%, signal=32%	Sgk3/Unc5b/Col2a1/Stradb/Zc3hc1/Ctnna1
GOBP_ANIMAL_ORGAN_MATURATION	GOBP_ANIMAL_ORGAN_MATURATION	19	0.565729	1.57967	0.0314752	0.582881	0.571565	609	tags=26%, list=5%, signal=25%	Plxnb1/Ift80/Fgfr3/Ebp/Xylt1
GOBP_B_CELL_DIFFERENTIATION	GOBP_B_CELL_DIFFERENTIATION	76	0.389407	1.41751	0.0314878	0.582881	0.571565	2772	tags=34%, list=25%, signal=26%	Lfng/Tcirg1/Bcl6/Ddrgk1/Fosl2/Ppp2r3c/Zfp36l2/Stat5b/Phf14/Onecut1/Jak3/Irf2bp2/Hdac9/Lrrc8a/Ep300/Cr1l/Ntrk1/Pik3cd/Hdac4/Slc39a7/Dock10/Tnfsf13b/Syvn1/Fnip1/Bcl2/Itfg2
GOBP_PEPTIDYL_THREONINE_MODIFICATION	GOBP_PEPTIDYL_THREONINE_MODIFICATION	84	0.37141	1.37602	0.0312877	0.582881	0.571565	2048	tags=25%, list=18%, signal=21%	Rock2/Csnk2a2/Stox1/Pard3/Calm3/Dyrk1b/Map3k10/Cdk5r1/Prkca/Inpp5k/Gsk3b/Csnk2a1/Trpc5/Prkcd/Dmtn/Galnt1/Sirt2/Atf2/Chek1/Ube2k/Akt1
GOBP_BLOOD_VESSEL_REMODELING	GOBP_BLOOD_VESSEL_REMODELING	28	-0.484179	-1.48341	0.0318558	0.58585	0.574477	2056	tags=32%, list=18%, signal=26%	Bax/Nppc/Ext1/Agt/Tmbim1/Cbs/Crb1/Nol3/Rspo3
GOBP_HEPATICOBILIARY_SYSTEM_DEVELOPMENT	GOBP_HEPATICOBILIARY_SYSTEM_DEVELOPMENT	82	0.364447	1.34197	0.0319346	0.58585	0.574477	2551	tags=30%, list=23%, signal=24%	Tbx3/Ucp2/Csnk2a2/Rpgrip1l/Nipbl/Pkd2/Man2a1/Sec63/Acat1/Cebpb/Nphp3/Tgfbr3/Onecut1/Ass1/Hnrnpd/Acadm/Atf2/Fpgs/Egfr/Sulf2/Prkcsh/Pcna/Cadm1/Cad/Cobl
GOBP_EXTRACELLULAR_MATRIX_ASSEMBLY	GOBP_EXTRACELLULAR_MATRIX_ASSEMBLY	31	0.48404	1.50301	0.0321962	0.588012	0.576596	3012	tags=52%, list=27%, signal=38%	Ntn4/Smpd3/Hapln2/Tnxb/Rgcc/Tgfbr3/Eln/Plod3/Antxr1/Col1a2/Clasp2/Pxdn/Dag1/Fbln5/Thsd4/Phldb1
GOBP_REGULATION_OF_PROTEIN_DEPHOSPHORYLATION	GOBP_REGULATION_OF_PROTEIN_DEPHOSPHORYLATION	57	0.417051	1.45235	0.0323421	0.588052	0.576636	2510	tags=39%, list=22%, signal=30%	Rock2/Ikbkb/Calm3/Cnep1r1/Htt/Pink1/Gsk3b/Pin1/Ppp1r16b/Dlc1/Prkcd/Ambra1/Ppp1r15b/Hsp90ab1/Mgat5/Ppp6r2/Ppp6r1/Nck2/Hsp90b1/Ppp1r15a/Ywhab/Nsmf
GOBP_MYELOID_CELL_HOMEOSTASIS	GOBP_MYELOID_CELL_HOMEOSTASIS	113	0.343022	1.3312	0.032949	0.596435	0.584856	2249	tags=29%, list=20%, signal=24%	Bcl6/Gpi1/Klf2/Ufl1/Zfp36/Arnt/Smad5/Stat3/Sod1/Mapk11/Bcl2l11/Rb1/Acin1/Slc15a4/Bap1/Tal1/Bpgm/Slc11a2/Stat5b/Tgfbr3/Dmtn/Ireb2/Mapk14/Tmem14c/Acvr2a/Klf13/Cdin1/Thra/Arid4a/L3mbtl3/Pik3cd/Sh2b3/Maea
GOBP_NEGATIVE_REGULATION_OF_POST_TRANSLATIONAL_PROTEIN_MODIFICATION	GOBP_NEGATIVE_REGULATION_OF_POST_TRANSLATIONAL_PROTEIN_MODIFICATION	67	0.392711	1.41954	0.0341313	0.615115	0.603173	1627	tags=21%, list=15%, signal=18%	Nxn/Senp2/Hdac8/Prkce/Ufl1/Bag2/Cav1/Ivns1abp/Bex2/Arrb1/Minar1/U2af2/Usp4/Arrb2
GOBP_EXPORT_ACROSS_PLASMA_MEMBRANE	GOBP_EXPORT_ACROSS_PLASMA_MEMBRANE	46	0.422555	1.43583	0.0345199	0.61939	0.607365	1858	tags=33%, list=17%, signal=27%	Rgs9/Calm3/Kcna5/Abca1/Fxyd1/Slc24a4/Kcnd3/Wnk4/Dlg1/Slc22a5/Abcc1/Abcc4/Atp7b/Gja1/Atp1a2
GOBP_APICAL_PROTEIN_LOCALIZATION	GOBP_APICAL_PROTEIN_LOCALIZATION	10	0.663361	1.53597	0.0348587	0.62003	0.607993	2413	tags=50%, list=22%, signal=39%	Dlg5/Mal/Gopc/Napa/Jam3
GOBP_RRNA_METABOLIC_PROCESS	GOBP_RRNA_METABOLIC_PROCESS	210	-0.285627	-1.25306	0.034724	0.62003	0.607993	2730	tags=30%, list=24%, signal=23%	Ngdn/Tfb2m/Ddx21/Utp18/Ern2/Wdr75/Fbll1/Lsm6/Pop5/Tbl3/Kri1/Nol11/Nop10/Nol7/Wbp11/Tsr3/Gtf3c3/Heatr1/Nsa2/Xrn1/Ncl/Rpusd4/Gtf3c6/Utp14a/Dimt1/Las1l/Pa2g4/Mrm3/Ddx54/Rbm34/Polr2e/Macroh2a2/Riok3/Rpf1/Trp53/Tfb1m/Dkc1/Nsun5/Utp23/Eif4a3/Polr1e/Wdr36/Zcchc4/Wdr3/Mettl15/Ddx52/Frg1/Tsr2/Nop9/Nop14/Ddx18/Wdr12/Polr1b/Mphosph6/Imp4/Bms1/Exosc3/Dedd/Znhit6/Esf1/Mak16/Exosc9/Bud23/Krr1
GOBP_NEGATIVE_REGULATION_OF_CATION_CHANNEL_ACTIVITY	GOBP_NEGATIVE_REGULATION_OF_CATION_CHANNEL_ACTIVITY	17	0.590421	1.61335	0.0355366	0.629351	0.617133	1118	tags=35%, list=10%, signal=32%	Calm3/Pkd2/Fmr1/Cav1/Gnb5/Cbarp
GOBP_NEGATIVE_REGULATION_OF_PHAGOCYTOSIS	GOBP_NEGATIVE_REGULATION_OF_PHAGOCYTOSIS	12	-0.624974	-1.53874	0.0368497	0.63878	0.626379	3168	tags=58%, list=28%, signal=42%	Snx3/Atg3/Dysf/Pip4p2/Csk/Rack1/Sirpa
GOBP_REGULATION_OF_PROTEIN_LOCALIZATION_TO_ENDOSOME	GOBP_REGULATION_OF_PROTEIN_LOCALIZATION_TO_ENDOSOME	10	0.659933	1.52804	0.0366774	0.63878	0.626379	204	tags=20%, list=2%, signal=20%	Rock2/Nf2
GOBP_FEMALE_SEX_DIFFERENTIATION	GOBP_FEMALE_SEX_DIFFERENTIATION	68	0.39385	1.42918	0.0368139	0.63878	0.626379	1299	tags=26%, list=12%, signal=24%	Tbx3/Esr1/Lfng/Pcyt1b/Gas2/Amhr2/Fancg/Tiparp/Nrip1/Pgr/Cebpb/Sod1/Eif2b4/Stat5b/Ctnna1/Casp2/Npr2/Plekha1
GOBP_RECEPTOR_CLUSTERING	GOBP_RECEPTOR_CLUSTERING	44	-0.421124	-1.42322	0.0366036	0.63878	0.626379	1041	tags=20%, list=9%, signal=19%	Mesd/Scrib/Crk/Frrs1l/Fnta/Slitrk3/Gripap1/Thy1/Reln
GOBP_POSITIVE_REGULATION_OF_CELL_POPULATION_PROLIFERATION	GOBP_POSITIVE_REGULATION_OF_CELL_POPULATION_PROLIFERATION	484	0.261913	1.20023	0.0363944	0.63878	0.626379	2807	tags=32%, list=25%, signal=25%	Irs2/Cdc7/Tbx3/Cdon/Esr1/Stxbp4/Mif/Tcirg1/Bcl6/Ash2l/Ndufs4/Rnf187/Npy5r/Fgfr3/Smpd3/Ufl1/Gnai2/Kcna5/Gid8/Frs2/Fn1/Arnt/Hapln2/Ddrgk1/Brk1/Fosl2/Tacr1/Tjp1/Fgfr2/Otp/Tnxb/Nr4a1/Birc5/Ptk2/Tgfbr2/Stat3/Cdc42/Bmp6/Kras/Vash2/Tmem250/Map3k5/Csf2ra/Tnfsf12/Pbx1/Meis3/Ern1/Pthlh/Pramel12/Isl1/Adgrg1/Prkca/Ccn1/Dlg1/Ppard/Bcan/Stat5b/Fadd/Csnk2a1/Brd9/Fgf7/Smarcc1/St8sia1/Tgfbr3/Trpc5/Bicra/Nrp2/Ppp1r16b/Suz12/Fzd7/Capns1/Jcad/Trpm4/Cnbp/Egr1/Cldn5/F3/Cdkn1b/Srsf6/Npm1/Odc1/Mapk14/Nrp1/Ccpg1/Ryk/Phb1/Tial1/Fxn/Lamc1/Kmt2d/Tsc22d1/Dot1l/Ccl19/Cr1l/Crlf2/Jun/Atf2/Prlr/Gja1/Nck2/Rreb1/Fgfr1/Epor/Cyp7b1/Ghsr/Akt1/Itgav/Syf2/Egfr/Birc6/Pik3cd/Pura/F2r/Wdr77/Ciao1/Hdac4/Ltbp3/Ecm1/Pold4/Rhog/Pim1/Smarcd3/Prdx3/Il13ra1/Cntf/Meis2/Stx3/Mfn2/Prkd1/Flt1/Prmt1/Cox17/Tgfb2/St6gal1/Bcl7b/Adra2a/B4galt1/S100b/Tnfsf13b/Adamts1/Pdgfc/Egf/Scn5a/Bcl2/Bicral/Slc35f6/Lhx1/Nog/Hnrnpu/Csf1/Ctc1/Flt3l/Pbxip1
GOBP_TRICARBOXYLIC_ACID_METABOLIC_PROCESS	GOBP_TRICARBOXYLIC_ACID_METABOLIC_PROCESS	12	0.624762	1.53838	0.0375867	0.647837	0.63526	1463	tags=33%, list=13%, signal=29%	Idh3b/Idh3g/Ass1/Ireb2
GOBP_EMBRYONIC_PATTERN_SPECIFICATION	GOBP_EMBRYONIC_PATTERN_SPECIFICATION	44	0.449425	1.49523	0.03781	0.647837	0.63526	1746	tags=32%, list=16%, signal=27%	Tbx3/Lama5/Frs2/Smad5/C2cd3/Fgfr2/Meis3/Tdrkh/Basp1/Nrp2/Smad1/Nrp1/Fzd5/Zbtb16
GOBP_LEUKOCYTE_MIGRATION	GOBP_LEUKOCYTE_MIGRATION	153	-0.318214	-1.33348	0.0378473	0.647837	0.63526	1675	tags=22%, list=15%, signal=19%	Adora1/Fut9/Mcu/Coro1a/Pdgfb/Gata3/Lck/Golph3/Nup85/Ppia/Hsd3b7/Vegfc/Pikfyve/Lgmn/Tnfrsf11a/Cxadr/Crk/Oxsr1/Akirin1/Mospd2/Cd99l2/Nedd9/Myd88/Mtus1/Mapk3/Ppib/Kitl/Zfp580/Itga7/Sirpa/Thy1/Thbs1/Rac3/Cxcl12
GOBP_LEUKOCYTE_HOMEOSTASIS	GOBP_LEUKOCYTE_HOMEOSTASIS	60	0.404122	1.4252	0.0384409	0.655257	0.642536	2785	tags=42%, list=25%, signal=31%	Mif/Pacs1/Tcirg1/Bcl2l11/Ppp2r3c/Slc15a4/Bap1/Stat5b/Fadd/Jak3/Wdr37/Sos2/Zc3h8/Rc3h1/Akt1/Pik3cd/F2r/Sh2b3/Dock10/Jam3/Ppp2ca/Tnfsf13b/Sos1/Bcl2/Csf1
GOBP_LYMPHOCYTE_HOMEOSTASIS	GOBP_LYMPHOCYTE_HOMEOSTASIS	42	0.439176	1.46069	0.0387705	0.658133	0.645357	2709	tags=43%, list=24%, signal=33%	Mif/Pacs1/Tcirg1/Bcl2l11/Ppp2r3c/Stat5b/Fadd/Jak3/Wdr37/Sos2/Zc3h8/Rc3h1/Akt1/Dock10/Ppp2ca/Tnfsf13b/Sos1/Bcl2
GOBP_NEGATIVE_REGULATION_OF_PROTEIN_UBIQUITINATION	GOBP_NEGATIVE_REGULATION_OF_PROTEIN_UBIQUITINATION	56	0.430119	1.49345	0.0394879	0.665841	0.652915	1627	tags=25%, list=15%, signal=21%	Nxn/Senp2/Hdac8/Prkce/Ufl1/Bag2/Cav1/Ivns1abp/Bex2/Arrb1/Minar1/U2af2/Usp4/Arrb2
GOBP_REGULATION_OF_ACTOMYOSIN_STRUCTURE_ORGANIZATION	GOBP_REGULATION_OF_ACTOMYOSIN_STRUCTURE_ORGANIZATION	73	0.374862	1.36536	0.0395501	0.665841	0.652915	2082	tags=29%, list=19%, signal=24%	Rock2/Arhgap6/Akap13/Nf2/Tacr1/Tjp1/Arap1/Ccn2/Actg1/Cdc42/Rgcc/Limch1/Inpp5k/Asap3/Dlc1/Nrp1/Wasf2/Evl/Arhgef18/Bbs4/Slc9a1
GOBP_PLASMA_LIPOPROTEIN_PARTICLE_CLEARANCE	GOBP_PLASMA_LIPOPROTEIN_PARTICLE_CLEARANCE	17	-0.57263	-1.52427	0.0400331	0.666163	0.65323	402	tags=29%, list=4%, signal=28%	Ldlr/Csk/Dgat2/Vldlr/Mylip
GOBP_MATURE_B_CELL_DIFFERENTIATION_INVOLVED_IN_IMMUNE_RESPONSE	GOBP_MATURE_B_CELL_DIFFERENTIATION_INVOLVED_IN_IMMUNE_RESPONSE	15	0.578703	1.51949	0.0404423	0.666163	0.65323	2947	tags=53%, list=26%, signal=39%	Lfng/Bcl6/Ddrgk1/Phf14/Cr1l/Dock10/Itfg2/Nfkbiz
GOBP_POSITIVE_REGULATION_OF_ERYTHROCYTE_DIFFERENTIATION	GOBP_POSITIVE_REGULATION_OF_ERYTHROCYTE_DIFFERENTIATION	21	0.534376	1.51248	0.0401129	0.666163	0.65323	1837	tags=33%, list=16%, signal=28%	Arnt/Stat3/Mapk11/Tal1/Stat5b/Mapk14/Acvr2a
GOBP_CELLULAR_RESPONSE_TO_PROSTAGLANDIN_E_STIMULUS	GOBP_CELLULAR_RESPONSE_TO_PROSTAGLANDIN_E_STIMULUS	10	0.652537	1.51091	0.0403147	0.666163	0.65323	2546	tags=50%, list=23%, signal=39%	Adcy6/Prkce/Prkaa2/Akt1/Gng2
GOBP_CELLULAR_RESPONSE_TO_PROSTAGLANDIN_STIMULUS	GOBP_CELLULAR_RESPONSE_TO_PROSTAGLANDIN_STIMULUS	10	0.652537	1.51091	0.0403147	0.666163	0.65323	2546	tags=50%, list=23%, signal=39%	Adcy6/Prkce/Prkaa2/Akt1/Gng2
GOBP_REGULATION_OF_INSULIN_SECRETION_INVOLVED_IN_CELLULAR_RESPONSE_TO_GLUCOSE_STIMULUS	GOBP_REGULATION_OF_INSULIN_SECRETION_INVOLVED_IN_CELLULAR_RESPONSE_TO_GLUCOSE_STIMULUS	42	0.437818	1.45618	0.0405462	0.666163	0.65323	1047	tags=21%, list=9%, signal=19%	Ucp2/Stxbp4/Prkce/Efna5/C1qtnf12/Vsnl1/Pde8b/Gpld1/Brsk2
GOBP_REGULATION_OF_B_CELL_APOPTOTIC_PROCESS	GOBP_REGULATION_OF_B_CELL_APOPTOTIC_PROCESS	11	0.651717	1.55873	0.0410866	0.672341	0.659289	158	tags=27%, list=1%, signal=27%	Irs2/Mif/Bcl6
GOBP_REGULATION_OF_MRNA_PROCESSING	GOBP_REGULATION_OF_MRNA_PROCESSING	110	0.344374	1.33108	0.0413314	0.673652	0.660574	2350	tags=32%, list=21%, signal=25%	Thrap3/Sfswap/Rbmx/Hnrnpa1/Dazap1/Ddx5/Srsf2/Fmr1/Khdrbs2/Cirbp/Dhx36/Ythdc1/Cwc22/Pcbp4/Rbm4/Tra2a/Upf3b/U2af2/Supt6/Puf60/Nova2/Srsf6/Ahcyl1/Rbm25/Arb2a/Celf6/Rbm5/Celf5/Rbm3/Cdk9/Ncbp2/Wdr77/Srsf9/Snw1/Rbfox2
GOBP_POSITIVE_REGULATION_OF_T_CELL_RECEPTOR_SIGNALING_PATHWAY	GOBP_POSITIVE_REGULATION_OF_T_CELL_RECEPTOR_SIGNALING_PATHWAY	10	0.651976	1.50961	0.0415272	0.674157	0.66107	508	tags=30%, list=5%, signal=29%	Ubr2/Ikbkg/Nectin2
GOBP_G_PROTEIN_COUPLED_SEROTONIN_RECEPTOR_SIGNALING_PATHWAY	GOBP_G_PROTEIN_COUPLED_SEROTONIN_RECEPTOR_SIGNALING_PATHWAY	16	-0.569623	-1.48934	0.0419913	0.678998	0.665816	640	tags=38%, list=6%, signal=35%	Hrh3/Htr6/Hrh2/Htr5a/Htr1b/Chrm1
GOBP_INSULIN_SECRETION_INVOLVED_IN_CELLULAR_RESPONSE_TO_GLUCOSE_STIMULUS	GOBP_INSULIN_SECRETION_INVOLVED_IN_CELLULAR_RESPONSE_TO_GLUCOSE_STIMULUS	51	0.415412	1.42243	0.0422485	0.680467	0.667257	1951	tags=27%, list=17%, signal=23%	Ucp2/Stxbp4/Prkce/Efna5/C1qtnf12/Vsnl1/Pde8b/Gpld1/Brsk2/Rbm4/Trpm4/Rab11fip2/Osbp/Raf1
GOBP_CELLULAR_RESPONSE_TO_PEPTIDE	GOBP_CELLULAR_RESPONSE_TO_PEPTIDE	10	0.647753	1.49983	0.0427396	0.685678	0.672366	2048	tags=60%, list=18%, signal=49%	Irs2/Klf2/Smpd3/Npr2/Klf3/Akt1
GOBP_EMBRYONIC_HINDLIMB_MORPHOGENESIS	GOBP_EMBRYONIC_HINDLIMB_MORPHOGENESIS	13	0.605297	1.51123	0.0431749	0.689954	0.67656	1746	tags=38%, list=16%, signal=32%	Tbx3/Rpgrip1l/Aff3/Rarb/Zbtb16
GOBP_MAINTENANCE_OF_SISTER_CHROMATID_COHESION	GOBP_MAINTENANCE_OF_SISTER_CHROMATID_COHESION	11	0.646194	1.54552	0.04413	0.695668	0.682162	1570	tags=45%, list=14%, signal=39%	Nipbl/Rb1/Slf2/Nsmce2/Slf1
GOBP_AROMATIC_AMINO_ACID_TRANSPORT	GOBP_AROMATIC_AMINO_ACID_TRANSPORT	10	0.64584	1.49541	0.0445583	0.695668	0.682162	1352	tags=30%, list=12%, signal=26%	Slc36a4/Slc15a4/Slc38a3
GOBP_MITOPHAGY	GOBP_MITOPHAGY	62	0.38857	1.37416	0.0444727	0.695668	0.682162	2037	tags=27%, list=18%, signal=23%	Usp36/Csnk2a2/Slc25a4/Rnf41/Cttn/Atg14/Htt/Pink1/Dele1/Srebf1/Ambra1/Atg13/Fzd5/Fbxo7/Tomm7/Eif2s1/Vps13c
GOBP_EPITHELIAL_CELL_DEVELOPMENT	GOBP_EPITHELIAL_CELL_DEVELOPMENT	129	0.333207	1.3209	0.0447227	0.695668	0.682162	2048	tags=26%, list=18%, signal=22%	Rock2/Esr1/Ikbkb/Frs2/Hapln2/Fosl2/Clock/Tjp1/Pgr/Heg1/Rfx3/Bmp6/Rap1a/Zdhhc21/Asxl1/Gpx1/Iqgap1/Gsk3b/Bfsp1/Ppp1r16b/Onecut1/Rap1b/Cldn5/Plod3/Adamtsl4/Rarb/Fzd5/Pde4d/Ntrk1/Gja1/Afdn/Wnt7b/Arid4a/Akt1
GOBP_HOMEOSTASIS_OF_NUMBER_OF_CELLS	GOBP_HOMEOSTASIS_OF_NUMBER_OF_CELLS	197	0.312804	1.31775	0.0440141	0.695668	0.682162	2437	tags=29%, list=22%, signal=23%	Mif/Pacs1/Tcirg1/Bcl6/Gpi1/Klf2/Ufl1/Ptpn11/Zfp36/Arnt/Fosl2/Smad5/Stat3/Kras/Sod1/Mapk11/Bcl2l11/Rb1/Asxl1/Acin1/Ppp2r3c/Slc15a4/Adgrg1/Bap1/Tal1/Bpgm/Slc11a2/Stat5b/Fadd/Tgfbr3/Tuba1a/Jak3/Wdr37/Dmtn/Ireb2/Mapk14/Sos2/Zfx/Tmem14c/Acvr2a/Klf13/Cdin1/Thra/Zc3h8/Rc3h1/Arid4a/L3mbtl3/Akt1/Pik3cd/F2r/Sh2b3/Maea/Gprasp2/Fstl1/Dock10/Jam3/Prmt1
GOBP_ALCOHOL_METABOLIC_PROCESS	GOBP_ALCOHOL_METABOLIC_PROCESS	220	-0.284385	-1.24937	0.0437179	0.695668	0.682162	1093	tags=15%, list=10%, signal=14%	Cln6/Slc5a3/Snca/Gba2/Rest/Rdh11/Got1/Hmgcr/Mvd/Srd5a3/Cyp46a1/Sptlc2/Srebf2/Asah2/Shpk/Idi1/Pnpla2/Fdxr/Itpka/Dpm2/Sqle/Gde1/Msmo1/Cln8/Dgat2/Lss/Insig1/Dkk3/P2ry1/Vldlr/Cyp51/Cat/Tm7sf2/Mvk
GOBP_SMALL_MOLECULE_BIOSYNTHETIC_PROCESS	GOBP_SMALL_MOLECULE_BIOSYNTHETIC_PROCESS	370	-0.26247	-1.215	0.0445057	0.695668	0.682162	1327	tags=17%, list=12%, signal=15%	Asns/Fdps/Adck2/Mthfd1l/Elovl6/Pnpo/Hsd3b7/Cry1/Ptges/Cbs/Snca/Hoga1/Fabp5/Gamt/Hsd17b12/Prkaca/Asnsd1/Aacs/Prkag1/Rest/Osbpl3/Per2/Got1/Hmgcr/Mvd/Mgll/Slc27a5/Tecr/Hsd17b10/Srd5a3/Cyp46a1/Sptlc2/Srebf2/Pgam1/Wdr5/Asah2/Acss2/Idi1/Sesn2/Fads2/Aasdhppt/Nr1h2/Gatd1/Itpka/Cdo1/Msmo1/Creb1/Lss/Insig1/Chst12/Dkk3/Shmt2/Rfk/Ranbp2/P2ry1/Elovl4/Coq4/Cyp51/Tm7sf2/Ugdh/Mvk/Dsel
GOBP_REGULATION_OF_IRE1_MEDIATED_UNFOLDED_PROTEIN_RESPONSE	GOBP_REGULATION_OF_IRE1_MEDIATED_UNFOLDED_PROTEIN_RESPONSE	13	0.603395	1.50648	0.0450121	0.697516	0.683975	1172	tags=38%, list=10%, signal=34%	Dab2ip/Ufl1/Ddrgk1/Bcl2l11/Ficd
GOBP_OVULATION_CYCLE_PROCESS	GOBP_OVULATION_CYCLE_PROCESS	26	0.517041	1.52963	0.0490989	0.710156	0.696369	1299	tags=35%, list=12%, signal=31%	Esr1/Npy5r/Gas2/Nrip1/Pgr/Stat5b/Casp2/Npr2/Plekha1
GOBP_REGULATION_OF_CENTRIOLE_REPLICATION	GOBP_REGULATION_OF_CENTRIOLE_REPLICATION	19	0.546063	1.52476	0.0479763	0.710156	0.696369	2096	tags=42%, list=19%, signal=34%	Cep295/Mdm1/Trim37/Kat2a/Npm1/Spice1/Kat2b/Cdk5rap2
GOBP_POSITIVE_REGULATION_OF_RHO_PROTEIN_SIGNAL_TRANSDUCTION	GOBP_POSITIVE_REGULATION_OF_RHO_PROTEIN_SIGNAL_TRANSDUCTION	16	0.569123	1.5217	0.0512404	0.710156	0.696369	896	tags=38%, list=8%, signal=35%	Arhgef3/Plxnb1/Akap13/Arrb1/Prag1/Adgrg1
GOBP_PURINE_NUCLEOTIDE_TRANSPORT	GOBP_PURINE_NUCLEOTIDE_TRANSPORT	26	0.51355	1.5193	0.0533683	0.710156	0.696369	2453	tags=38%, list=22%, signal=30%	Lrrc8c/Slc25a4/Slc25a42/Abcc4/Lrrc8a/Lrrc8d/Cr1l/Slc25a51/Gjb1/Abcd1
GOBP_LOW_DENSITY_LIPOPROTEIN_PARTICLE_CLEARANCE	GOBP_LOW_DENSITY_LIPOPROTEIN_PARTICLE_CLEARANCE	13	-0.602027	-1.51426	0.0508806	0.710156	0.696369	402	tags=31%, list=4%, signal=30%	Ldlr/Csk/Dgat2/Mylip
GOBP_NUCLEOTIDE_TRANSMEMBRANE_TRANSPORT	GOBP_NUCLEOTIDE_TRANSMEMBRANE_TRANSPORT	20	0.537834	1.51404	0.0649262	0.710156	0.696369	2181	tags=40%, list=20%, signal=32%	Lrrc8c/Slc25a4/Slc25a42/Slc25a36/Abcc4/Lrrc8a/Lrrc8d/Slc25a51
GOBP_POSITIVE_REGULATION_OF_INTERLEUKIN_10_PRODUCTION	GOBP_POSITIVE_REGULATION_OF_INTERLEUKIN_10_PRODUCTION	11	-0.624017	-1.50916	0.0590551	0.710156	0.696369	648	tags=27%, list=6%, signal=26%	Hgf/Hspd1/Cd46
GOBP_NEGATIVE_REGULATION_OF_LYMPHOCYTE_APOPTOTIC_PROCESS	GOBP_NEGATIVE_REGULATION_OF_LYMPHOCYTE_APOPTOTIC_PROCESS	17	0.549857	1.50251	0.0565657	0.710156	0.696369	1393	tags=35%, list=12%, signal=31%	Irs2/Mif/Bcl6/Kifap3/Fadd/Jak3
GOBP_REGULATION_OF_B_CELL_DIFFERENTIATION	GOBP_REGULATION_OF_B_CELL_DIFFERENTIATION	12	0.610144	1.50239	0.0528455	0.710156	0.696369	1813	tags=50%, list=16%, signal=42%	Bcl6/Ddrgk1/Ppp2r3c/Zfp36l2/Stat5b/Cr1l
GOBP_REGULATION_OF_PHOSPHOPROTEIN_PHOSPHATASE_ACTIVITY	GOBP_REGULATION_OF_PHOSPHOPROTEIN_PHOSPHATASE_ACTIVITY	29	0.497733	1.50078	0.0468493	0.710156	0.696369	2314	tags=41%, list=21%, signal=33%	Rock2/Ikbkb/Calm3/Htt/Gsk3b/Ppp1r15b/Hsp90ab1/Mgat5/Ppp6r2/Ppp6r1/Hsp90b1/Ppp1r15a
GOBP_SEROTONIN_TRANSPORT	GOBP_SEROTONIN_TRANSPORT	11	-0.620378	-1.50036	0.0590551	0.710156	0.696369	1038	tags=45%, list=9%, signal=41%	Snca/Slc29a3/Cnr1/Slc18b1/Htr1b
GOBP_POSITIVE_REGULATION_OF_MITOTIC_SISTER_CHROMATID_SEPARATION	GOBP_POSITIVE_REGULATION_OF_MITOTIC_SISTER_CHROMATID_SEPARATION	11	0.626838	1.49922	0.0593471	0.710156	0.696369	2576	tags=55%, list=23%, signal=42%	Birc5/Rb1/Nsmce2/Anapc5/Cdc16/Anapc11
GOBP_KERATINOCYTE_PROLIFERATION	GOBP_KERATINOCYTE_PROLIFERATION	26	0.506627	1.49882	0.0668105	0.710156	0.696369	1563	tags=35%, list=14%, signal=30%	Ift80/Stxbp4/Klf9/Zfp36/Fgfr2/Ptprk/Ppard/Fgf7/Srsf6
GOBP_VIRAL_RNA_GENOME_REPLICATION	GOBP_VIRAL_RNA_GENOME_REPLICATION	20	0.532302	1.49846	0.0502008	0.710156	0.696369	2883	tags=50%, list=26%, signal=37%	Pcbp1/Fmr1/Inpp5k/Phb1/Atg16l2/Atg16l1/Fbxl2/Tasor/Trim28/Ddx56
GOBP_POSITIVE_REGULATION_OF_MEMBRANE_POTENTIAL	GOBP_POSITIVE_REGULATION_OF_MEMBRANE_POTENTIAL	10	-0.636269	-1.49376	0.0533597	0.710156	0.696369	1713	tags=50%, list=15%, signal=42%	Bad/Ctns/Glrx/Bid/Mtln
GOBP_CARTILAGE_DEVELOPMENT_INVOLVED_IN_ENDOCHONDRAL_BONE_MORPHOGENESIS	GOBP_CARTILAGE_DEVELOPMENT_INVOLVED_IN_ENDOCHONDRAL_BONE_MORPHOGENESIS	22	0.524453	1.49123	0.0531697	0.710156	0.696369	1958	tags=50%, list=18%, signal=41%	Ift80/Smpd3/Fosl2/Serpinh1/Col2a1/Trip11/Tgfbr2/Npr2/Rarb/Atf2/Thbs3
GOBP_PHOSPHATIDYLCHOLINE_BIOSYNTHETIC_PROCESS	GOBP_PHOSPHATIDYLCHOLINE_BIOSYNTHETIC_PROCESS	20	0.529226	1.48981	0.0522088	0.710156	0.696369	1761	tags=40%, list=16%, signal=34%	Chka/Pcyt1b/Slc44a2/Chkb/Chpt1/Lpcat1/Pcyt1a/Capn2
GOBP_NEGATIVE_REGULATION_OF_CALCIUM_MEDIATED_SIGNALING	GOBP_NEGATIVE_REGULATION_OF_CALCIUM_MEDIATED_SIGNALING	14	0.580774	1.48946	0.0567951	0.710156	0.696369	3108	tags=43%, list=28%, signal=31%	Itpr1/Slc24a4/Gsk3b/Atp2b4/Plek/Tbc1d10c
GOBP_PEPTIDYL_SERINE_DEPHOSPHORYLATION	GOBP_PEPTIDYL_SERINE_DEPHOSPHORYLATION	14	0.580257	1.48813	0.0567951	0.710156	0.696369	2581	tags=57%, list=23%, signal=44%	Dusp1/Ppp1r16b/Ppp1r15b/Pptc7/Nck2/Ppp5c/Ppp1r15a/Ppp2ca
GOBP_RESPONSE_TO_PROSTAGLANDIN_E	GOBP_RESPONSE_TO_PROSTAGLANDIN_E	14	0.577669	1.4815	0.0588235	0.710156	0.696369	2546	tags=50%, list=23%, signal=39%	Adcy6/Prkce/Prkaa2/Tgfbr3/Ccl19/Akt1/Gng2
GOBP_REGULATION_OF_RECEPTOR_LOCALIZATION_TO_SYNAPSE	GOBP_REGULATION_OF_RECEPTOR_LOCALIZATION_TO_SYNAPSE	18	0.532088	1.48068	0.056338	0.710156	0.696369	1312	tags=28%, list=12%, signal=25%	Stx7/Dbn1/Rap1a/Arhgap44/Iqsec2
GOBP_REGULATION_OF_KERATINOCYTE_PROLIFERATION	GOBP_REGULATION_OF_KERATINOCYTE_PROLIFERATION	23	0.515354	1.4796	0.0591837	0.710156	0.696369	1563	tags=35%, list=14%, signal=30%	Ift80/Stxbp4/Klf9/Zfp36/Fgfr2/Ptprk/Fgf7/Srsf6
GOBP_REGULATION_OF_KERATINOCYTE_DIFFERENTIATION	GOBP_REGULATION_OF_KERATINOCYTE_DIFFERENTIATION	16	0.552086	1.47615	0.0673469	0.710156	0.696369	425	tags=12%, list=4%, signal=12%	Rock2/Zfp36
GOBP_TRANSEPITHELIAL_TRANSPORT	GOBP_TRANSEPITHELIAL_TRANSPORT	16	0.551968	1.47584	0.0673469	0.710156	0.696369	1592	tags=44%, list=14%, signal=38%	Itpr1/Actg1/Slc12a2/Gpld1/Abcc1/Best1/Ahcyl1
GOBP_POSITIVE_REGULATION_OF_SPROUTING_ANGIOGENESIS	GOBP_POSITIVE_REGULATION_OF_SPROUTING_ANGIOGENESIS	13	0.591077	1.47573	0.0529532	0.710156	0.696369	2013	tags=46%, list=18%, signal=38%	Slc39a12/Tjp1/Jak1/Jcad/Smad1/Ghsr
GOBP_RESPONSE_TO_REDOX_STATE	GOBP_RESPONSE_TO_REDOX_STATE	11	0.616935	1.47554	0.0688259	0.710156	0.696369	2215	tags=64%, list=20%, signal=51%	Smpd3/Clock/Ryr2/Adh5/Sirt2/Vasn/Glrx2
GOBP_REGULATION_OF_MITOCHONDRIAL_TRANSLATION	GOBP_REGULATION_OF_MITOCHONDRIAL_TRANSLATION	22	-0.515404	-1.4736	0.0506823	0.710156	0.696369	2220	tags=45%, list=20%, signal=36%	Cdk5rap1/Mpv17l2/Uqcc2/Trub2/Rpusd4/Taco1/Trmt10c/Coa3/Shmt2/Fastkd3
GOBP_REGULATION_OF_COLLATERAL_SPROUTING	GOBP_REGULATION_OF_COLLATERAL_SPROUTING	17	0.539154	1.47326	0.0646465	0.710156	0.696369	902	tags=24%, list=8%, signal=22%	Efna5/Ulk2/Ist1/Fstl4
GOBP_POSITIVE_REGULATION_OF_ANTIGEN_RECEPTOR_MEDIATED_SIGNALING_PATHWAY	GOBP_POSITIVE_REGULATION_OF_ANTIGEN_RECEPTOR_MEDIATED_SIGNALING_PATHWAY	14	0.574335	1.47295	0.0608519	0.710156	0.696369	508	tags=21%, list=5%, signal=20%	Ubr2/Ikbkg/Nectin2
GOBP_RESPONSE_TO_PROSTAGLANDIN	GOBP_RESPONSE_TO_PROSTAGLANDIN	15	0.560858	1.47264	0.0574949	0.710156	0.696369	2546	tags=47%, list=23%, signal=36%	Adcy6/Prkce/Prkaa2/Tgfbr3/Ccl19/Akt1/Gng2
GOBP_ORGANISM_EMERGENCE_FROM_PROTECTIVE_STRUCTURE	GOBP_ORGANISM_EMERGENCE_FROM_PROTECTIVE_STRUCTURE	17	-0.553207	-1.47257	0.0512821	0.710156	0.696369	1208	tags=29%, list=11%, signal=26%	Plpp4/Rbbp8/Necab1/Arhgdig/Ctr9
GOBP_REGULATION_OF_SUPEROXIDE_METABOLIC_PROCESS	GOBP_REGULATION_OF_SUPEROXIDE_METABOLIC_PROCESS	10	0.635966	1.47254	0.0584677	0.710156	0.696369	3082	tags=70%, list=28%, signal=51%	Gnai2/Sod1/Prkcd/Egfr/Fbln5/Elavl1/Gch1
GOBP_REGULATION_OF_CALCIUM_ION_IMPORT	GOBP_REGULATION_OF_CALCIUM_ION_IMPORT	25	-0.496503	-1.47213	0.0529412	0.710156	0.696369	2867	tags=56%, list=26%, signal=42%	Trim27/Slc30a1/Ppp3ca/Sphk2/Ctnnb1/Akap5/Pdgfb/Ppp3cc/Plpp4/Wnk3/Pdgfrb/Trpv2/Ucn/Cxcl12
GOBP_LOCOMOTORY_EXPLORATION_BEHAVIOR	GOBP_LOCOMOTORY_EXPLORATION_BEHAVIOR	14	0.572856	1.46915	0.0608519	0.710156	0.696369	3208	tags=64%, list=29%, signal=46%	Prkce/Tuba1a/Atp1a2/Apoe/Dlg4/Gad1/Myg1/Lrrk2/Ube3a
GOBP_ENGULFMENT_OF_APOPTOTIC_CELL	GOBP_ENGULFMENT_OF_APOPTOTIC_CELL	10	-0.625587	-1.46868	0.0671937	0.710156	0.696369	1759	tags=40%, list=16%, signal=34%	Xkr6/Adgrb1/Thbs1/Rac3
GOBP_NEGATIVE_REGULATION_OF_NOTCH_SIGNALING_PATHWAY	GOBP_NEGATIVE_REGULATION_OF_NOTCH_SIGNALING_PATHWAY	27	0.494117	1.46852	0.0528455	0.710156	0.696369	2202	tags=37%, list=20%, signal=30%	Lfng/Bcl6/Arrdc1/Dlk1/Arrb1/Rita1/Dll3/Akt1/Neurl1a/Cbfa2t2
GOBP_MITOCHONDRIAL_ELECTRON_TRANSPORT_CYTOCHROME_C_TO_OXYGEN	GOBP_MITOCHONDRIAL_ELECTRON_TRANSPORT_CYTOCHROME_C_TO_OXYGEN	17	-0.551417	-1.4678	0.0571992	0.710156	0.696369	2942	tags=47%, list=26%, signal=35%	Ndufa4/Cox6b1/Cox7a2/Cox7c/Cox7b/Cox7b2/Cox5a/Cox5b
GOBP_NEGATIVE_REGULATION_OF_CELLULAR_SENESCENCE	GOBP_NEGATIVE_REGULATION_OF_CELLULAR_SENESCENCE	17	0.53668	1.4665	0.0686869	0.710156	0.696369	1456	tags=24%, list=13%, signal=20%	Mif/Bcl6/Rbl1/Terf2
GOBP_EMBRYONIC_BODY_MORPHOGENESIS	GOBP_EMBRYONIC_BODY_MORPHOGENESIS	12	0.594294	1.46336	0.0691057	0.710156	0.696369	3358	tags=75%, list=30%, signal=53%	Cdon/Ift122/Ofd1/Clasp2/Zfp281/Dag1/Phldb1/Grem2/Phldb2
GOBP_OSTEOBLAST_PROLIFERATION	GOBP_OSTEOBLAST_PROLIFERATION	20	0.519619	1.46276	0.064257	0.710156	0.696369	967	tags=30%, list=9%, signal=27%	Plxnb1/Ift80/Nf2/Fgfr2/Junb/Ccn1
GOBP_CELLULAR_RESPONSE_TO_PH	GOBP_CELLULAR_RESPONSE_TO_PH	12	-0.593232	-1.46059	0.0647059	0.710156	0.696369	579	tags=33%, list=5%, signal=32%	Asic1/Gpr68/Mcoln1/Kcnk4
GOBP_REGULATION_OF_PROTON_TRANSPORT	GOBP_REGULATION_OF_PROTON_TRANSPORT	13	0.584358	1.45895	0.0590631	0.710156	0.696369	2665	tags=54%, list=24%, signal=41%	Tcirg1/Coa8/Actn4/Tesc/Atpsckmt/Cox17/Phb2
GOBP_PROTEIN_LOCALIZATION_TO_CELL_CELL_JUNCTION	GOBP_PROTEIN_LOCALIZATION_TO_CELL_CELL_JUNCTION	14	0.568449	1.45785	0.0649087	0.710156	0.696369	1877	tags=50%, list=17%, signal=42%	Dlg5/Tjp1/Actg1/Jak1/Mpp7/Mapk9/Arhgef18
GOBP_MAMMARY_GLAND_DUCT_MORPHOGENESIS	GOBP_MAMMARY_GLAND_DUCT_MORPHOGENESIS	20	0.517746	1.45749	0.064257	0.710156	0.696369	588	tags=20%, list=5%, signal=19%	Tbx3/Esr1/Fgfr2/Pgr
GOBP_CELLULAR_RESPONSE_TO_ALKALOID	GOBP_CELLULAR_RESPONSE_TO_ALKALOID	27	-0.479791	-1.45612	0.0529412	0.710156	0.696369	1066	tags=19%, list=10%, signal=17%	Casp3/Ppp1r9b/Htr1b/Slc8a1/Ehmt2
GOBP_RESPONSE_TO_L_LEUCINE	GOBP_RESPONSE_TO_L_LEUCINE	13	0.583097	1.45581	0.0631365	0.710156	0.696369	963	tags=23%, list=9%, signal=21%	Rragd/Ubr2/Sesn3
GOBP_ANGIOTENSIN_ACTIVATED_SIGNALING_PATHWAY	GOBP_ANGIOTENSIN_ACTIVATED_SIGNALING_PATHWAY	14	0.567577	1.45561	0.0669371	0.710156	0.696369	1592	tags=29%, list=14%, signal=25%	Rock2/Cav1/Prkca/Ahcyl1
GOBP_SYNAPTIC_VESICLE_MEMBRANE_ORGANIZATION	GOBP_SYNAPTIC_VESICLE_MEMBRANE_ORGANIZATION	25	-0.490339	-1.45385	0.054902	0.710156	0.696369	2136	tags=36%, list=19%, signal=29%	Stx2/Stx1a/Syt1/Syp/Doc2a/Stxbp1/Prrt2/Snapin/Tor1a
GOBP_NON_PROTEINOGENIC_AMINO_ACID_BIOSYNTHETIC_PROCESS	GOBP_NON_PROTEINOGENIC_AMINO_ACID_BIOSYNTHETIC_PROCESS	13	0.580973	1.4505	0.0651731	0.710156	0.696369	3534	tags=69%, list=32%, signal=47%	Plod3/Abat/Srr/Atp2b4/Plod2/Gad1/Cad/Dpyd/Park7
GOBP_NEGATIVE_REGULATION_OF_CALCIUM_ION_TRANSMEMBRANE_TRANSPORT	GOBP_NEGATIVE_REGULATION_OF_CALCIUM_ION_TRANSMEMBRANE_TRANSPORT	31	0.46621	1.44765	0.0569745	0.710156	0.696369	1988	tags=32%, list=18%, signal=27%	Ucp2/Calm3/Pkd2/Fmr1/Nos1/Gnb5/Cbarp/Sestd1/Atp1a2/Ppp3r1
GOBP_POSITIVE_REGULATION_OF_NEUROTRANSMITTER_SECRETION	GOBP_POSITIVE_REGULATION_OF_NEUROTRANSMITTER_SECRETION	12	-0.58761	-1.44674	0.0686275	0.710156	0.696369	2118	tags=50%, list=19%, signal=41%	Micu3/Stx1a/Syt1/Snca/Stxbp1/Dtnbp1
GOBP_CELL_SURFACE_PATTERN_RECOGNITION_RECEPTOR_SIGNALING_PATHWAY	GOBP_CELL_SURFACE_PATTERN_RECOGNITION_RECEPTOR_SIGNALING_PATHWAY	34	0.458889	1.44506	0.0638408	0.710156	0.696369	216	tags=12%, list=2%, signal=12%	Znrf1/Dab2ip/Pja2/Prkce
GOBP_RESPIRATORY_SYSTEM_PROCESS	GOBP_RESPIRATORY_SYSTEM_PROCESS	34	0.458597	1.44414	0.0650568	0.710156	0.696369	2145	tags=32%, list=19%, signal=26%	Ecel1/Spag16/Nek10/Cfap54/Cc2d1a/Adh5/Fto/Atp1a2/Gls/Glra1/Stk40
GOBP_ENDOCHONDRAL_BONE_MORPHOGENESIS	GOBP_ENDOCHONDRAL_BONE_MORPHOGENESIS	37	0.448906	1.44008	0.0496032	0.710156	0.696369	691	tags=27%, list=6%, signal=25%	Ift80/Fgfr3/Smpd3/Fosl2/Serpinh1/Col2a1/Trip11/Inppl1/Tgfbr2/Bmp6
GOBP_MEMBRANE_DEPOLARIZATION_DURING_CARDIAC_MUSCLE_CELL_ACTION_POTENTIAL	GOBP_MEMBRANE_DEPOLARIZATION_DURING_CARDIAC_MUSCLE_CELL_ACTION_POTENTIAL	20	-0.516277	-1.43926	0.0575397	0.710156	0.696369	138	tags=20%, list=1%, signal=20%	Scn1b/Scn2b/Cacna2d1/Slc8a1
GOBP_NEGATIVE_REGULATION_OF_CELL_MATRIX_ADHESION	GOBP_NEGATIVE_REGULATION_OF_CELL_MATRIX_ADHESION	29	0.477284	1.43912	0.0672098	0.710156	0.696369	1460	tags=28%, list=13%, signal=24%	Arhgap6/Bcl6/Nf2/Fam107a/Rasa1/Dlc1/Apod/Dmtn
GOBP_DETECTION_OF_MECHANICAL_STIMULUS_INVOLVED_IN_SENSORY_PERCEPTION	GOBP_DETECTION_OF_MECHANICAL_STIMULUS_INVOLVED_IN_SENSORY_PERCEPTION	21	-0.507423	-1.43731	0.0587084	0.710156	0.696369	407	tags=24%, list=4%, signal=23%	Pdzd7/Tmem120a/Lhfpl5/Kcnk4/Cxcl12
GOBP_NEGATIVE_REGULATION_OF_PROTEIN_MATURATION	GOBP_NEGATIVE_REGULATION_OF_PROTEIN_MATURATION	13	-0.570636	-1.4353	0.0684932	0.710156	0.696369	102	tags=46%, list=1%, signal=46%	Chac1/Cast/Snx12/Sirt4/Thbs1/Nol3
GOBP_REGULATION_OF_NEUROTRANSMITTER_UPTAKE	GOBP_REGULATION_OF_NEUROTRANSMITTER_UPTAKE	15	-0.553799	-1.4321	0.0621359	0.710156	0.696369	1291	tags=67%, list=12%, signal=59%	Gfap/Flot1/Drd2/Slc17a8/Drd1/Snca/Per2/Syngr3/Tor1a/Rab3b
GOBP_POSITIVE_REGULATION_OF_CYTOKINESIS	GOBP_POSITIVE_REGULATION_OF_CYTOKINESIS	32	0.459056	1.43119	0.0557769	0.710156	0.696369	1417	tags=19%, list=13%, signal=16%	Prkce/Rab11a/Birc5/Cdc42/Map10/Pkn2
GOBP_AMYLOID_FIBRIL_FORMATION	GOBP_AMYLOID_FIBRIL_FORMATION	31	-0.458714	-1.43042	0.0547667	0.710156	0.696369	3372	tags=55%, list=30%, signal=38%	Vbp1/Mapt/Siah2/Usp9x/Bace1/App/Vhl/Ldlr/Pfdn1/Pfdn6/Psen1/Nat8f1/Snca/Clu/Chrna7/Tardbp/Siah1a
GOBP_OVARIAN_FOLLICLE_DEVELOPMENT	GOBP_OVARIAN_FOLLICLE_DEVELOPMENT	34	0.453372	1.42768	0.056338	0.710156	0.696369	1282	tags=29%, list=11%, signal=26%	Esr1/Lfng/Pcyt1b/Gas2/Fancg/Cebpb/Sod1/Eif2b4/Ctnna1/Npr2
GOBP_INNER_EAR_RECEPTOR_CELL_DEVELOPMENT	GOBP_INNER_EAR_RECEPTOR_CELL_DEVELOPMENT	28	0.474492	1.42701	0.0663984	0.710156	0.696369	1933	tags=39%, list=17%, signal=33%	Myo7a/Whrn/Tprn/Trip11/Sod1/Ankrd24/Pls1/Gabra5/Ift88/Triobp/Fgfr1
GOBP_EMBRYONIC_BRAIN_DEVELOPMENT	GOBP_EMBRYONIC_BRAIN_DEVELOPMENT	15	-0.551681	-1.42663	0.0621359	0.710156	0.696369	2561	tags=40%, list=23%, signal=31%	Cc2d2a/Ctnnb1/Prickle1/Ppil1/En1/Tubb2b
GOBP_REGULATION_OF_MITOCHONDRIAL_GENE_EXPRESSION	GOBP_REGULATION_OF_MITOCHONDRIAL_GENE_EXPRESSION	29	-0.457902	-1.42537	0.0567515	0.710156	0.696369	2220	tags=28%, list=20%, signal=22%	Trub2/Kansl3/Rpusd4/Taco1/Trmt10c/Coa3/Shmt2/Fastkd3
GOBP_NEGATIVE_REGULATION_OF_CELL_SUBSTRATE_ADHESION	GOBP_NEGATIVE_REGULATION_OF_CELL_SUBSTRATE_ADHESION	41	0.433101	1.42399	0.0476491	0.710156	0.696369	1616	tags=27%, list=14%, signal=23%	Arhgap6/Bcl6/Nf2/Efna5/Fam107a/Rasa1/Fzd7/Dlc1/Apod/Dmtn/Actn4
GOBP_MECHANORECEPTOR_DIFFERENTIATION	GOBP_MECHANORECEPTOR_DIFFERENTIATION	37	0.442714	1.42022	0.0555556	0.710156	0.696369	1933	tags=35%, list=17%, signal=29%	Tmem132e/Myo7a/Whrn/Tprn/Trip11/Sod1/Ankrd24/Pls1/Gabra5/Ift88/Triobp/Ntrk1/Fgfr1
GOBP_RESPIRATORY_CHAIN_COMPLEX_IV_ASSEMBLY	GOBP_RESPIRATORY_CHAIN_COMPLEX_IV_ASSEMBLY	25	-0.478823	-1.41971	0.0647059	0.710156	0.696369	1701	tags=36%, list=15%, signal=31%	Sco1/Taco1/Uqcc5/Smim20/Coa3/Sco2/Coa6/Fastkd3/Coa4
GOBP_DETERMINATION_OF_ADULT_LIFESPAN	GOBP_DETERMINATION_OF_ADULT_LIFESPAN	24	-0.483039	-1.41796	0.0664062	0.710156	0.696369	2168	tags=29%, list=19%, signal=24%	Atp8a2/Coq7/Large1/Trp53/Wrn/Kcnj11/Msh6
GOBP_PROTEIN_INSERTION_INTO_ER_MEMBRANE	GOBP_PROTEIN_INSERTION_INTO_ER_MEMBRANE	28	-0.462794	-1.41789	0.0613861	0.710156	0.696369	2623	tags=36%, list=23%, signal=27%	Mmgt1/Tmco1/Get1/Emc6/Bag6/Ubl4a/Get3/Ncln/Emc10/Emc7
GOBP_RESPONSE_TO_ESTROGEN	GOBP_RESPONSE_TO_ESTROGEN	36	0.443221	1.41355	0.0541082	0.710156	0.696369	1908	tags=25%, list=17%, signal=21%	Esr1/Ash2l/Cav1/Hsp90aa1/Ctnna1/Wbp2/Kmt2d/Ep300/Trim25
GOBP_REGULATION_OF_FILOPODIUM_ASSEMBLY	GOBP_REGULATION_OF_FILOPODIUM_ASSEMBLY	44	0.422327	1.40508	0.049505	0.710156	0.696369	2157	tags=30%, list=19%, signal=24%	Dnm3/Rab3ip/Arap1/Fmr1/Cdc42/Arhgap44/Capzb/Ppp1r16b/Prkcd/Dmtn/Nrp1/Tenm1/Neurl1a
GOBP_STEROL_HOMEOSTASIS	GOBP_STEROL_HOMEOSTASIS	44	-0.41532	-1.4036	0.0583501	0.710156	0.696369	893	tags=16%, list=8%, signal=15%	Plscr3/Srebf2/Nr1h2/Dgat2/Insig1/Mylip/Tmem97
GOBP_NEUROTRANSMITTER_UPTAKE	GOBP_NEUROTRANSMITTER_UPTAKE	32	-0.446358	-1.40097	0.064	0.710156	0.696369	1393	tags=28%, list=12%, signal=25%	Slc1a6/Drd1/Snca/Per2/Syngr3/Slc18b1/Cln8/Tor1a/Rab3b
GOBP_REGULATION_OF_CENTROSOME_CYCLE	GOBP_REGULATION_OF_CENTROSOME_CYCLE	44	0.420348	1.39849	0.049505	0.710156	0.696369	2096	tags=30%, list=19%, signal=24%	Rock2/Ccnl2/Cep295/Chmp2b/Tmem67/Mdm1/Mark4/Trim37/Kat2a/Npm1/Spice1/Kat2b/Cdk5rap2
GOBP_REGULATION_OF_LEUKOCYTE_CHEMOTAXIS	GOBP_REGULATION_OF_LEUKOCYTE_CHEMOTAXIS	47	-0.410186	-1.39409	0.0567227	0.710156	0.696369	1091	tags=23%, list=10%, signal=21%	Vegfc/Lgmn/Oxsr1/Akirin1/Mospd2/Nedd9/Mtus1/Mapk3/Zfp580/Thbs1/Cxcl12
GOBP_REGULATION_OF_AUTOPHAGY_OF_MITOCHONDRION	GOBP_REGULATION_OF_AUTOPHAGY_OF_MITOCHONDRION	37	0.434225	1.39299	0.0654762	0.710156	0.696369	1763	tags=32%, list=16%, signal=27%	Usp36/Csnk2a2/Slc25a4/Rnf41/Cttn/Htt/Pink1/Dele1/Srebf1/Ambra1/Fzd5/Fbxo7
GOBP_CHROMOSOME_SEPARATION	GOBP_CHROMOSOME_SEPARATION	48	0.407594	1.39211	0.0494297	0.710156	0.696369	2342	tags=27%, list=21%, signal=21%	Dusp1/Csnk2a2/Birc5/Zwint/Rb1/Nsmce2/Csnk2a1/Smarcad1/Tpr/Cdk5rap2/Anapc5/Ncapd3/Cdc16
GOBP_LEUKOCYTE_MEDIATED_CYTOTOXICITY	GOBP_LEUKOCYTE_MEDIATED_CYTOTOXICITY	40	0.425087	1.39103	0.059761	0.710156	0.696369	1627	tags=22%, list=15%, signal=19%	Stx7/Stxbp2/Nectin2/Rab27a/Stat5b/Cyrib/Fadd/Gzmm/Arrb2
GOBP_GRANULOCYTE_MIGRATION	GOBP_GRANULOCYTE_MIGRATION	44	-0.410462	-1.38718	0.0623742	0.710156	0.696369	1209	tags=32%, list=11%, signal=28%	Bsg/Pde4b/Mcu/Ppia/Pikfyve/Cxadr/Akirin1/Mospd2/Cd99l2/Myd88/Mapk3/Ppib/Thbs1/Rac3
GOBP_NEGATIVE_REGULATION_OF_MYELOID_CELL_DIFFERENTIATION	GOBP_NEGATIVE_REGULATION_OF_MYELOID_CELL_DIFFERENTIATION	44	-0.410301	-1.38664	0.0623742	0.710156	0.696369	1617	tags=25%, list=14%, signal=21%	Mafb/Cartpt/Zfpm1/Cul4a/Gpr137/Zfp458/Gabpa/Gpr68/Cdc73/Rbm15/Ctr9
GOBP_COLLAGEN_METABOLIC_PROCESS	GOBP_COLLAGEN_METABOLIC_PROCESS	51	0.404674	1.38566	0.0503876	0.710156	0.696369	1086	tags=20%, list=10%, signal=18%	Mrc2/Vsir/Smpd3/P3h2/Fosl2/Serpinh1/Tnxb/Rgcc/Tns2/Ctss
GOBP_REGULATION_OF_SODIUM_ION_TRANSPORT	GOBP_REGULATION_OF_SODIUM_ION_TRANSPORT	63	0.386046	1.37959	0.0495491	0.710156	0.696369	2464	tags=37%, list=22%, signal=29%	Utrn/Fgf14/Prkce/Fxyd1/Wnk4/Cnksr3/Nos1/Dlg1/Nedd4/Ahcyl1/Actn4/Dmpk/P2rx4/Atp1a2/Ank3/Akt1/Slc9a1/Atp2b4/Tesc/Scn4b/Wnk2/Mllt6/Atp1b3
GOBP_PRESYNAPSE_ORGANIZATION	GOBP_PRESYNAPSE_ORGANIZATION	47	-0.403546	-1.37153	0.0693277	0.710156	0.696369	1589	tags=23%, list=14%, signal=20%	Cap2/Nlgn3/Snca/Ppfia2/Snapin/Cbln2/Slitrk3/Fzd1/Sdcbp/Slitrk2/Vps35
GOBP_BONE_MORPHOGENESIS	GOBP_BONE_MORPHOGENESIS	56	0.394359	1.36929	0.0603113	0.710156	0.696369	691	tags=21%, list=6%, signal=20%	Ift80/Dhrs3/Fgfr3/Smpd3/Fosl2/Serpinh1/Col2a1/Trip11/Fgfr2/Inppl1/Tgfbr2/Bmp6
GOBP_POSITIVE_REGULATION_OF_MACROAUTOPHAGY	GOBP_POSITIVE_REGULATION_OF_MACROAUTOPHAGY	69	0.376977	1.36758	0.0532475	0.710156	0.696369	1473	tags=25%, list=13%, signal=22%	Pip4k2a/Ikbkg/Trim13/Slc25a4/Snx4/Ufl1/Ddrgk1/Sptlc1/Rnf31/Sesn3/Htt/Pink1/Prkaa2/Dele1/Csnk2a1/Tom1/Ambra1
GOBP_EMBRYONIC_HEART_TUBE_DEVELOPMENT	GOBP_EMBRYONIC_HEART_TUBE_DEVELOPMENT	49	0.399553	1.36721	0.0626186	0.710156	0.696369	2085	tags=27%, list=19%, signal=22%	Tbx3/Pkd2/Ece1/C2cd3/Tgfbr2/Cdc42/Mib1/Nphp3/Ift122/Ryr2/Gja1/Ift57/Dvl1
GOBP_NEPHRON_EPITHELIUM_DEVELOPMENT	GOBP_NEPHRON_EPITHELIUM_DEVELOPMENT	65	0.379581	1.36555	0.0469925	0.710156	0.696369	1070	tags=22%, list=10%, signal=20%	Hs2st1/Lama5/Pkd2/Mtss1/Acat1/Maged1/Wnk4/Pbx1/Asxl1/Iqgap1/Calb1/Basp1/Dlg1/Klhl3
GOBP_GLAND_MORPHOGENESIS	GOBP_GLAND_MORPHOGENESIS	72	0.375621	1.36109	0.0598658	0.710156	0.696369	2785	tags=42%, list=25%, signal=31%	Ntn4/Tbx3/Btbd7/Esr1/Lama5/Frs2/Fgfr2/Pgr/Cav1/Cebpb/Tgfbr2/Cdc42/Sulf1/Fgf7/Bsx/Eda/Nfkb1/Nrp1/Fgfr1/Cyp7b1/Egfr/Sulf2/Nr3c1/Tgfb2/Phb2/Bcl2/Plxnd1/Dag1/Nog/Csf1
GOBP_MEMBRANE_DOCKING	GOBP_MEMBRANE_DOCKING	74	0.371748	1.35583	0.0484171	0.710156	0.696369	2904	tags=35%, list=26%, signal=26%	Stx7/Unc13c/Stxbp2/Uso1/Rab3ip/Pex16/Gramd2a/Vapb/Stx12/Atg14/Exoc1/Ykt6/Stx8/Ahcyl1/Exoc4/Esyt3/Gnao1/Stx3/Vamp3/Snap25/Snph/Pacs2/Exoc2/Cplx2/Plek/Bloc1s6
GOBP_RESPONSE_TO_OSMOTIC_STRESS	GOBP_RESPONSE_TO_OSMOTIC_STRESS	53	0.393301	1.35517	0.0635838	0.710156	0.696369	1836	tags=32%, list=16%, signal=27%	Lrrc8c/Scn7a/Kcnma1/Pkd2/Map7/Slc2a1/Xrcc5/Zfand1/Xrcc6/Hsp90aa1/Slc12a2/Sst/Nfat5/Tsc22d4/Lrrc8a/Lrrc8d/Atf2
GOBP_NEGATIVE_REGULATION_OF_MONOATOMIC_ION_TRANSMEMBRANE_TRANSPORT	GOBP_NEGATIVE_REGULATION_OF_MONOATOMIC_ION_TRANSMEMBRANE_TRANSPORT	56	0.388551	1.34912	0.0661479	0.710156	0.696369	2126	tags=29%, list=19%, signal=23%	Ucp2/Calm3/Prkce/Pkd2/Fmr1/Cav1/Nos1/Gnb5/Cbarp/Nedd4/Sestd1/Atp1a2/Ank3/Ywhaq/Ppp3r1/Gopc
GOBP_REGULATION_OF_ACTIN_FILAMENT_BUNDLE_ASSEMBLY	GOBP_REGULATION_OF_ACTIN_FILAMENT_BUNDLE_ASSEMBLY	78	0.369013	1.34876	0.0510397	0.710156	0.696369	2082	tags=27%, list=19%, signal=22%	Rock2/Arhgap6/Nf2/Tacr1/Mtss1/Tjp1/Arap1/Ccn2/Actg1/Cdc42/Rgcc/Limch1/Inpp5k/Asap3/Dlc1/Nrp1/Wasf2/Evl/Arhgef18/Bbs4/Slc9a1
GOBP_REGULATION_OF_CYCLIN_DEPENDENT_PROTEIN_KINASE_ACTIVITY	GOBP_REGULATION_OF_CYCLIN_DEPENDENT_PROTEIN_KINASE_ACTIVITY	48	-0.394827	-1.34428	0.0693277	0.710156	0.696369	2009	tags=25%, list=18%, signal=21%	Men1/Cdk5r2/Hexim2/Bccip/Ccnt1/Spdya/Cdk5rap3/Ccne2/Ccnd2/Ccne1/Ccng2/Nr2f2
GOBP_DORSAL_VENTRAL_PATTERN_FORMATION	GOBP_DORSAL_VENTRAL_PATTERN_FORMATION	49	-0.393554	-1.34402	0.0694737	0.710156	0.696369	1551	tags=31%, list=14%, signal=26%	Lmx1b/Dscaml1/Psen1/Ttc21b/Foxg1/Ptch1/Fbxl15/En1/Bmp1/Tll1/Tulp3/Gpr161/Intu/Lhx2/Ddit3
GOBP_DEVELOPMENT_OF_PRIMARY_FEMALE_SEXUAL_CHARACTERISTICS	GOBP_DEVELOPMENT_OF_PRIMARY_FEMALE_SEXUAL_CHARACTERISTICS	62	0.378995	1.3403	0.0610687	0.710156	0.696369	1299	tags=27%, list=12%, signal=24%	Esr1/Lfng/Pcyt1b/Gas2/Amhr2/Fancg/Tiparp/Nrip1/Pgr/Cebpb/Sod1/Eif2b4/Stat5b/Ctnna1/Casp2/Npr2/Plekha1
GOBP_NEGATIVE_REGULATION_OF_MONOATOMIC_ION_TRANSPORT	GOBP_NEGATIVE_REGULATION_OF_MONOATOMIC_ION_TRANSPORT	71	0.365037	1.32137	0.0494297	0.710156	0.696369	2126	tags=27%, list=19%, signal=22%	Gabre/Ucp2/Calm3/Prkce/Pkd2/Fmr1/Cav1/Wnk4/Nos1/Gnb5/Inpp5k/Cbarp/Nedd4/Sestd1/Atp1a2/Ank3/Ywhaq/Ppp3r1/Gopc
GOBP_REGULATION_OF_LEUKOCYTE_MIGRATION	GOBP_REGULATION_OF_LEUKOCYTE_MIGRATION	91	-0.343121	-1.31649	0.0672451	0.710156	0.696369	1091	tags=23%, list=10%, signal=21%	Adora1/Fut9/Mcu/Coro1a/Vegfc/Lgmn/Crk/Oxsr1/Akirin1/Mospd2/Cd99l2/Nedd9/Myd88/Mtus1/Mapk3/Kitl/Zfp580/Thy1/Thbs1/Rac3/Cxcl12
GOBP_SPECIFICATION_OF_SYMMETRY	GOBP_SPECIFICATION_OF_SYMMETRY	86	0.352116	1.31573	0.0551471	0.710156	0.696369	916	tags=14%, list=8%, signal=13%	Tbc1d32/Tbx3/Rpgrip1l/Aida/Pkd2/C2cd3/Enkur/Tgfbr2/Rfx3/Mib1/Rttn/Nphp3
GOBP_CYTOKINESIS	GOBP_CYTOKINESIS	140	0.324846	1.3136	0.0482759	0.710156	0.696369	1417	tags=16%, list=13%, signal=15%	Rock2/Calm3/Prkce/Rab11a/Rhob/Sptbn1/Birc5/Chmp2b/Cdc42/Kif13a/Rasa1/Tmem250/Ist1/Anxa11/Iqgap1/Spire2/Zfyve19/Jtb/Exoc1/Pin1/Iqgap2/Map10/Pkn2
GOBP_PEPTIDYL_SERINE_MODIFICATION	GOBP_PEPTIDYL_SERINE_MODIFICATION	202	0.310532	1.31333	0.0467938	0.710156	0.696369	2101	tags=23%, list=19%, signal=19%	Sgk1/Cdc7/Ikbkb/Csnk2a2/Mif/Csnk1d/Sgk3/Stox1/Prkce/Stk38l/Camk1g/Uhmk1/Ulk2/Pwp1/Dyrk1b/Cav1/Mapkapk2/Map3k10/Cdk5r1/Cnksr3/Csnk1g1/Ern1/Nos1/Prkca/Pink1/Inpp5k/Gsk3b/Csnk2a1/Angpt1/Stk32a/Pkn2/Prkcd/Araf/Dmtn/Lats2/Galnt1/Mapkap1/Mapk14/Dmpk/Pde4d/Pnck/Raf1/Tlk2/Camk4/Tenm1/Akt1/Egfr
GOBP_STRESS_FIBER_ASSEMBLY	GOBP_STRESS_FIBER_ASSEMBLY	86	0.351403	1.31306	0.0569853	0.710156	0.696369	2082	tags=27%, list=19%, signal=22%	Rock2/Arhgap6/Nf2/Tacr1/Tjp1/Arap1/Ccn2/Actg1/Cdc42/Rgcc/Arrb1/Limch1/Inpp5k/Asap3/Eln/Dlc1/Nrp1/Kctd13/Wasf2/Evl/Arhgef18/Bbs4/Slc9a1
GOBP_ADULT_LOCOMOTORY_BEHAVIOR	GOBP_ADULT_LOCOMOTORY_BEHAVIOR	67	-0.363719	-1.31063	0.0660981	0.710156	0.696369	2999	tags=37%, list=27%, signal=27%	Epha4/Grin2d/App/Sncg/Abhd12/Drd2/Gigyf2/Arcn1/Ntsr1/Htra2/Pbx3/Hexa/Ctns/Oxr1/Oprd1/Drd1/Chl1/Snca/En1/Dab1/Klhl1/Cstb/Cln8/Ccnd2/Cxcl12
GOBP_ORGANOPHOSPHATE_ESTER_TRANSPORT	GOBP_ORGANOPHOSPHATE_ESTER_TRANSPORT	99	0.345079	1.30721	0.065666	0.710156	0.696369	2676	tags=35%, list=24%, signal=27%	Atp10a/Lrrc8c/Slc25a4/Ano4/Atp11c/Abca1/Plekha8/Slc25a42/Slc25a36/Atp8a1/Prelid3a/Trpc5/Prkcd/Abcc1/Osbpl10/Scarb2/Atp9b/Abcc4/Lrrc8a/Plscr4/Osbp/Prelid3b/Lrrc8d/Cr1l/Apoe/Slc25a51/Gjb1/Atp8b2/Abcd1/Osbpl2/Atg9b/Atp11a/Pltp/Spns1/Scp2
GOBP_NEGATIVE_REGULATION_OF_CELL_ADHESION	GOBP_NEGATIVE_REGULATION_OF_CELL_ADHESION	149	0.320183	1.30393	0.0467128	0.710156	0.696369	1460	tags=19%, list=13%, signal=17%	Plxnb1/Arhgap6/Dusp1/Bcl6/Dlg5/Nf2/Vsir/Efna5/Ufl1/Pag1/Ptpn11/Fam107a/Ptk2/Cebpb/Bmp6/Rasa1/Rgcc/Dlg1/Atp5f1b/Mbp/Fzd7/Dlc1/Angpt1/Apod/Ass1/Jak3/Prkcd/Dmtn
GOBP_ENDOTHELIUM_DEVELOPMENT	GOBP_ENDOTHELIUM_DEVELOPMENT	82	0.353353	1.30112	0.0657895	0.710156	0.696369	1745	tags=22%, list=16%, signal=19%	Apold1/Rock2/Ikbkb/Rhob/Hapln2/Tjp1/Heg1/Bmp6/Rap1a/Zdhhc21/Gpx1/Kdm6b/Ppp1r16b/Rap1b/Cldn5/Plod3/Nrp1/Pde4d
GOBP_LEUKOCYTE_CHEMOTAXIS	GOBP_LEUKOCYTE_CHEMOTAXIS	83	-0.347407	-1.29755	0.0635965	0.710156	0.696369	1564	tags=25%, list=14%, signal=22%	Mcu/Coro1a/Pdgfb/Nup85/Ppia/Hsd3b7/Vegfc/Pikfyve/Lgmn/Tnfrsf11a/Cxadr/Oxsr1/Akirin1/Mospd2/Nedd9/Mtus1/Mapk3/Ppib/Zfp580/Thbs1/Cxcl12
GOBP_CARBOHYDRATE_DERIVATIVE_CATABOLIC_PROCESS	GOBP_CARBOHYDRATE_DERIVATIVE_CATABOLIC_PROCESS	181	0.309486	1.29434	0.0556522	0.710156	0.696369	2518	tags=30%, list=23%, signal=24%	Abhd10/Ucp2/Pde1a/Ddit4/Gpi1/Eif6/Gda/Oga/Nudt16/Arl2/Acat1/Nudt3/Pgm1/Pde8b/Hexb/Stat3/Galc/Neil2/Nudt10/Eno3/Ngly1/Zbtb20/Prkaa2/Mtap/Bpgm/Stt3b/Gck/Manba/Prkcd/Scarb2/Foxk1/Pde4d/Pfkp/Ep300/Galk1/Prxl2c/Nagk/Nudt8/Kat2b/Nudt19/Ctbs/Cdadc1/Gusb/Pfkl/Hdac4/Pde9a/Amdhd2/Glb1/Nudt4/Entpd7/Abcd1/Ovgp1/Man1b1/Dera/Pde7a
GOBP_MICROTUBULE_BASED_TRANSPORT	GOBP_MICROTUBULE_BASED_TRANSPORT	179	0.308009	1.289	0.060241	0.710156	0.696369	1538	tags=21%, list=14%, signal=19%	Lca5l/Mapk8ip3/Ift80/Cabyr/Dync1i2/Kif17/Trak1/Map2/Spag16/Nek10/Ssx2ip/Rfx3/Cdc42/Kif13a/Sod1/Trak2/Ap3m2/Rsph4a/Kxd1/Nphp3/Htt/Spg7/Nefl/Kifap3/Wdr19/Wdr35/Tmem230/Cfap54/Ift122/Hap1/Tuba1a/Uxt/Ofd1/Stau1/Terf2/Ift88/Tmem201/Map1b
GOBP_ACTIN_FILAMENT_BUNDLE_ORGANIZATION	GOBP_ACTIN_FILAMENT_BUNDLE_ORGANIZATION	123	0.328719	1.28884	0.0556586	0.710156	0.696369	1736	tags=21%, list=16%, signal=18%	Rock2/Arhgap6/Nf2/Shroom1/Tacr1/Mtss1/Tjp1/Arap1/Ccn2/Fam107a/Actg1/Cdc42/Rgcc/Arrb1/Limch1/Spire2/Inpp5k/Pls1/Asap3/Eln/Dlc1/Dmtn/Nrp1/Kctd13/Wasf2/Evl
GOBP_SEX_DIFFERENTIATION	GOBP_SEX_DIFFERENTIATION	155	0.315643	1.28798	0.0524476	0.710156	0.696369	1302	tags=20%, list=12%, signal=18%	Tbx3/Esr1/Lfng/Nipbl/Ptpn11/Pcyt1b/Gas2/Amhr2/Smad5/Fancg/Nkx2-1/Tiparp/Nrip1/Pgr/Nhlh2/Cebpb/Bmp6/Sod1/Bcl2l11/Pbx1/Adgrg1/Basp1/Eif2b4/Wdr19/Stat5b/Ctnna1/Casp2/H3f3b/Npr2/Plekha1/Tfpt
GOBP_CELL_SUBSTRATE_JUNCTION_ORGANIZATION	GOBP_CELL_SUBSTRATE_JUNCTION_ORGANIZATION	87	0.343027	1.28733	0.0693431	0.710156	0.696369	1669	tags=20%, list=15%, signal=17%	Rock2/Arhgap6/Pip5k1a/Efna5/Fn1/Fam107a/Cttn/Ptk2/Actg1/Limch1/Whamm/Ptprk/Dlc1/Apod/Dmtn/Nrp1/Lamc1
GOBP_PROTEIN_CONTAINING_COMPLEX_LOCALIZATION	GOBP_PROTEIN_CONTAINING_COMPLEX_LOCALIZATION	172	0.308522	1.27959	0.0617284	0.710156	0.696369	2013	tags=25%, list=18%, signal=21%	Lca5l/Stx7/Lmnb2/Ift80/Dbn1/Kif17/Dnm3/Rab11a/Eif6/Lsg1/Ssx2ip/Gphn/Sdad1/Mzt1/Birc5/Ap2m1/Cacng5/Rap1a/Mdn1/Lmna/Arhgap44/Riok2/Dlg1/Dzip1/Wdr19/Wdr35/Ift122/Fxr1/Ap2s1/Iqsec2/Ap2b1/Stau1/Terf2/Ift88/Npm1/Numb/Dync2li1/Shisa6/Nsg1/Abce1/Ppp3r1/Ift57/Ghsr
GOBP_REGULATION_OF_LYMPHOCYTE_DIFFERENTIATION	GOBP_REGULATION_OF_LYMPHOCYTE_DIFFERENTIATION	109	0.33269	1.27828	0.0614525	0.710156	0.696369	2966	tags=37%, list=27%, signal=27%	Bcl6/Vsir/Rnf41/Arid1a/Ddrgk1/Sox13/Tgfbr2/Sod1/Junb/Ppp2r3c/Xrcc6/Zfp36l2/Stat5b/Smarcc1/Jak3/Ambra1/Kat2a/Sos2/Zbtb16/Fbxo7/Brd7/Ccl19/Ep300/Cr1l/Arid2/Zc3h8/Rc3h1/Brd4/Camk4/Smarcd3/Klhl25/H2-M3/Sart1/Rhoa/Sos1/Ap3b1/Nfkbiz/Sox4/Prdx2/Prkcz
GOBP_REPRODUCTIVE_SYSTEM_DEVELOPMENT	GOBP_REPRODUCTIVE_SYSTEM_DEVELOPMENT	170	0.308675	1.27711	0.0650264	0.710156	0.696369	2004	tags=26%, list=18%, signal=22%	Tbx3/Esr1/Lfng/Nipbl/Ptpn11/Pcyt1b/Gas2/Frs2/Amhr2/Fancg/Nkx2-1/Tiparp/Fgfr2/Nrip1/Pgr/Nhlh2/Cebpb/Bmp6/Sod1/Bcl2l11/Sulf1/Adgrg1/Basp1/Eif2b4/Dlg1/Wdr19/Stat5b/Ctnna1/Casp2/H3f3b/Smarcc1/Npr2/Plekha1/Tfpt/Cdkn1b/Zfx/Acvr2a/Ntrk1/Prlr/Gja1/Bok/Nasp/Greb1l/Arid4a/Cyp7b1
GOBP_REGULATION_OF_ACTIN_FILAMENT_ORGANIZATION	GOBP_REGULATION_OF_ACTIN_FILAMENT_ORGANIZATION	196	0.302895	1.27665	0.056042	0.710156	0.696369	2193	tags=26%, list=20%, signal=21%	Rock2/Arhgap6/Nf2/Fchsd1/Ctnna2/Prkce/Magel2/Arpc5l/Brk1/Tacr1/Mtss1/Tjp1/Dstn/Arap1/Sptbn1/Ccn2/Cttn/Actg1/Pick1/Cdc42/Rasa1/Rgcc/Limch1/Capzb/Whamm/Dlg1/Inpp5k/Cyrib/Asap3/Eln/Dlc1/Esam/Prkcd/Dmtn/Plekhh2/Nrp1/Wasf2/Evl/Arfip1/Triobp/Arfgef1/Arhgef18/Nck2/Mtpn/Bbs4/Tenm1/Slc9a1/Cdc42ep4/Cfl2/Sh3bp1
GOBP_CELLULAR_RESPONSE_TO_OXYGEN_LEVELS	GOBP_CELLULAR_RESPONSE_TO_OXYGEN_LEVELS	113	0.328723	1.27571	0.0662983	0.710156	0.696369	2130	tags=24%, list=19%, signal=20%	Rock2/Prkce/Ndrg1/Ero1a/Atp6v0d1/Cpeb2/Npepps/Fos/Fgfr2/Cav1/Pick1/Rgcc/Lmna/Tmem199/Ppard/Pink1/Cdkn1b/Sirt2/Ngb/Vasn/Atf2/P4hb/Nop53/Akt1/Kcnd2/Slc9a1/Ddah1
GOBP_INTRACELLULAR_GLUCOSE_HOMEOSTASIS	GOBP_INTRACELLULAR_GLUCOSE_HOMEOSTASIS	112	0.329102	1.27516	0.0682657	0.710156	0.696369	1793	tags=23%, list=16%, signal=20%	Irs2/Ucp2/Stxbp4/Gjb6/Prkce/Efna5/C1qtnf12/Vsnl1/Ppargc1a/Pde8b/Ern1/Gpx1/Zbtb20/Gpld1/Prkaa2/Brsk2/Slc39a14/Rbm4/Gck/Trpm4/Zfp236/Foxk1/Lrrc8a/Rab11fip2/Osbp/Lrrc8d
GOBP_REGULATION_OF_MACROAUTOPHAGY	GOBP_REGULATION_OF_MACROAUTOPHAGY	156	0.310837	1.2689	0.0633803	0.710156	0.696369	1473	tags=21%, list=13%, signal=18%	Usp36/Pip4k2a/Csnk2a2/Ikbkg/Atp6v1c1/Trim13/Slc25a4/Snx4/Ufl1/Atp6v0d1/Rnf41/Ddrgk1/Sptlc1/Cttn/Rnf31/Cdk5r1/Ern1/Atg14/Sesn3/Htt/Pink1/Prkaa2/Atp6v1e1/Dele1/Exoc1/Csnk2a1/Nedd4/Srebf1/Snx6/Capns1/Tom1/Ambra1
GOBP_SISTER_CHROMATID_SEGREGATION	GOBP_SISTER_CHROMATID_SEGREGATION	162	0.306606	1.26188	0.0681818	0.710156	0.696369	2719	tags=30%, list=24%, signal=23%	Tubg2/Dusp1/Rab11a/Nipbl/Stag2/Anapc2/Arid1a/Katnb1/Mzt1/Kifc1/Birc5/Chmp2b/Zwint/Rrs1/Ino80/Rb1/Baz1b/Anapc4/Riok2/Stag1/Nsmce2/Smarcc1/Spag5/Drg1/Map10/Ofd1/Tpr/Tubg1/Spice1/Eml3/Nudc/Brd7/Arid2/Kat2b/Cdk5rap2/Anapc5/Ncapd3/Smarcd3/Cdc16/Rmdn1/Map3k20/Clasp2/Bcl7b/Anapc11/Pibf1/Rhoa/Akap8l/Seh1l
GOBP_REGULATION_OF_MICROTUBULE_BASED_PROCESS	GOBP_REGULATION_OF_MICROTUBULE_BASED_PROCESS	195	0.297117	1.25154	0.0680628	0.710156	0.696369	1614	tags=22%, list=14%, signal=19%	Rock2/Haus1/Hdgfl3/Efna5/Slc39a12/Map2/Dixdc1/Pde4dip/Tacr1/Katnb1/Ccnl2/Haus7/Arl2/Fam107a/Cep295/Cfap298/Chmp2b/Cdk5r1/Rsph4a/Tmem67/Eml2/Prkaa2/Nme7/Gsk3b/Stmn4/Mdm1/Mark4/Bmerb1/Spag5/Drg1/Hap1/Map10/Klhl42/Tpr/Cfap20/Cdkn1b/Trim37/Kat2a/Map1b/Npm1/Spice1/Eml3/Bbs1
GOBP_RHYTHMIC_PROCESS	GOBP_RHYTHMIC_PROCESS	221	0.291311	1.24714	0.0598291	0.710156	0.696369	1455	tags=19%, list=13%, signal=16%	Rock2/Thrap3/Esr1/Csnk1d/Agrp/Npy5r/Magel2/Gas2/Ppargc1a/Klf9/Rbm4b/Clock/Nkx2-1/Ddx5/Nrip1/Pgr/Ptgds/Nhlh2/Maged1/Cdk5r1/Sox14/Rorc/Prkaa2/Gsk3b/Per3/Stat5b/Casp2/Csnk2a1/Rbm4/Spsb4/Ccar2/Zfhx3/Srebf1/Fxr1/Npr2/Plekha1/Enox2/Id3/Ass1/Egr1/Adnp
GOBP_VESICLE_ORGANIZATION	GOBP_VESICLE_ORGANIZATION	282	0.285149	1.24085	0.0477816	0.710156	0.696369	1395	tags=17%, list=12%, signal=15%	Stx7/Znrf1/Pip4k2a/Csnk1d/Myo7a/Myo18a/Atp6v1c1/Zpbp/Dnm3/Rab11a/Vps8/Stam/Atp6v0d1/Uso1/Yipf5/Sec31b/Stam2/Abca1/Ankrd27/Picalm/Nectin2/C2cd5/Sar1a/Rab27a/Cav1/Chmp2b/Pheta1/Kif13a/Ap2m1/Hgs/Ist1/Ap3m2/Vapb/Golph3l/Gosr2/Stx12/Surf4/Vps13b/Arfgap2/Zdhhc20/Atp6v1e1/Snf8/Znrf2/Cc2d1a/Aktip/Hps1/Sec24c/Tom1
GOBP_IMMUNE_EFFECTOR_PROCESS	GOBP_IMMUNE_EFFECTOR_PROCESS	245	0.285868	1.2343	0.0603448	0.710156	0.696369	2502	tags=28%, list=22%, signal=22%	Stx7/Lfng/Mif/Stxbp2/Tcirg1/Bcl6/Gpi1/Myo18a/Prkce/Snx4/Ufl1/Ddrgk1/Masp1/Nectin2/Rab27a/Ptk2/Ptgds/Stat3/Mapkapk2/Dhx36/Rgcc/Jak1/Shld1/C4b/Junb/Slc15a4/Rorc/C1qa/Stat5b/Phf14/Ighm/Cyrib/Fadd/Evpl/Sbno2/Supt6/Snx6/Angpt1/Trpm4/Jak3/Prkcd/Gzmm/Lat2/Dennd1b/Arrb2/Phb1/Fzd5/Ccl19/Ep300/Cr1l/Rc3h1/Brd4/Camk4/Serping1/Ube2j1/Sema7a/Pik3cd/Dhx58/Ankrd17/Entpd7/Ndst2/Dock10/Snap23/Vamp3/Cadm1/Mlh1/H2-M3/Tgfb2
GOBP_REGULATION_OF_ACTIN_FILAMENT_BASED_PROCESS	GOBP_REGULATION_OF_ACTIN_FILAMENT_BASED_PROCESS	267	0.284001	1.2297	0.0533563	0.710156	0.696369	2193	tags=24%, list=20%, signal=20%	Rock2/Arhgap6/Akap13/Nf2/Fchsd1/Ctnna2/Prkce/Efna5/Magel2/Dixdc1/Arpc5l/Brk1/Tacr1/Mtss1/Tjp1/Dstn/Arap1/Sptbn1/Ccn2/Fam107a/Cav1/Cttn/Actg1/Pick1/Cdc42/Rasa1/Cdk5r1/Rgcc/Limch1/Arhgap44/Capzb/Arhgap17/Whamm/Dlg1/Inpp5k/Cyrib/Asap3/Eln/Iqgap2/Dlc1/Esam/Trpm4/Ryr2/Prkcd/Dmtn/Plekhh2/Nrp1/Wasf2/Evl/Pde4d/Arfip1/Triobp/Arfgef1/Atp1a2/Arhgef18/Nck2/Mtpn/Kcnj2/Bbs4/Tenm1/Slc9a1/Cdc42ep4/Cfl2/Taok1/Sh3bp1
GOBP_POSITIVE_REGULATION_OF_HYDROLASE_ACTIVITY	GOBP_POSITIVE_REGULATION_OF_HYDROLASE_ACTIVITY	271	0.281552	1.22106	0.0683761	0.710156	0.696369	2436	tags=29%, list=22%, signal=23%	Rgs9/Plxnb1/Arhgap6/Tank/Esr1/Sgsm1/Calm3/Snx13/Vsir/Fgfr3/Pip5k1a/Mtmr9/Rgs6/Ddrgk1/Evi5l/Cd200/Fgfr2/Arap1/Rgs8/Stat3/Map3k5/Rap1a/Ddx11/Ric1/Sgsm3/Gpld1/Ngef/Gnb5/Pink1/Gsk3b/Mbp/Ctss/Casp2/Mmut/Fadd/St18/Dock9/Asap3/Pin1/Dlc1/Arhgap42/Prkcd/Tbc1d10b/F3/Ppp1r15b/Prex2/Hsp90ab1/Apaf1/Phb1/Rasgrf1/Rab11fip2/Dock6/Tbc1d22a/Ccl19/Als2/Cr1l/Ralgapb/Mtss2/Ntrk1/Tbc1d9b/Arhgap24/Bok/Fgfr1/Ift57/Akt1/Egfr/Tbc1d22b/F2r/Bcl2l2/Sh3bp1/Gnaq/Zc3h15/Ppp1r15a/Rap1gap/Rhog/Dock10/Agap3/Pcna/Flt1
GOBP_PROTEIN_TARGETING	GOBP_PROTEIN_TARGETING	268	0.281798	1.22017	0.060241	0.710156	0.696369	1984	tags=22%, list=18%, signal=19%	Usp36/Grpel1/Csnk2a2/Stxbp4/Ube2j2/Pard3/Vps8/Tomm5/Trak1/Sec63/Rab3ip/Pex16/Npepps/Katnb1/C2cd5/Ablim3/Rnf31/Cdk5r1/Hgs/Zdhhc23/Aip/Trak2/Zdhhc21/Chm/Hsp90aa1/Golph3l/Timm10/Bap1/Atg14/Pink1/Inpp5k/Zdhhc20/Ndufa13/Kif13b/Golga7b/Dnajc15/Nedd4/Srebf1/Hap1/Lonp2/Scarb2/Naca/Hspa4/Dmtn/Zdhhc14/Glp1r/Zdhhc22/Pmpca/Atg13/Arih2/Micall1/Srp19/Fzd5/Fbxo7/Get4/Ank3/Tomm7/Golga7/Ywhaq/Srp68
GOBP_CELLULAR_RESPIRATION	GOBP_CELLULAR_RESPIRATION	197	-0.280292	-1.21773	0.0668203	0.710156	0.696369	1566	tags=16%, list=14%, signal=14%	Uqcrb/Cox6b2/Atp5mf/Adsl/Suclg1/Bid/Fh1/Cox7b2/Ndufs3/Ndufs8/Ndufc2/Ndufb9/Snca/Bnip3/Atp5me/Pnpt1/Ghitm/Ndufa10/Aifm2/Slc25a22/Ndufb7/Sco2/Cox5a/Coa6/Shmt2/Uqcr11/Ucn/Cox5b/Mtln/Cisd1/Cat/Cbfa2t3
GOBP_ACTIN_FILAMENT_ORGANIZATION	GOBP_ACTIN_FILAMENT_ORGANIZATION	324	0.27547	1.21547	0.0613288	0.710156	0.696369	1920	tags=21%, list=17%, signal=18%	Rock2/Bcar1/Arhgap6/Myo7a/Dbn1/Nf2/Fchsd1/Ctnna2/Prkce/Shroom1/Magel2/Rhob/Enah/Arpc5l/Gas2/Brk1/Tacr1/Mtss1/Tjp1/Dstn/Arap1/Sptbn1/Zbed3/Ccn2/Fam107a/Nebl/Cttn/Inppl1/Actg1/Myo5b/Pick1/Cdc42/Rasa1/Rgcc/Arrb1/Limch1/Capzb/Iqgap1/Arhgap17/Whamm/Dlg1/Spire2/Inpp5k/Cyrib/Pls1/Asap3/Eln/Iqgap2/Samd14/Dlc1/Esam/Prkcd/Dmtn/Plekhh2/Ttc17/Nrp1/Kctd13/Wasf2/Evl/Arfip1/Triobp/Arfgef1/Myo1d/Arhgef18/Nck2/Rufy3/Mtpn
GOBP_ENERGY_DERIVATION_BY_OXIDATION_OF_ORGANIC_COMPOUNDS	GOBP_ENERGY_DERIVATION_BY_OXIDATION_OF_ORGANIC_COMPOUNDS	265	-0.270991	-1.21115	0.0617577	0.710156	0.696369	1440	tags=16%, list=13%, signal=14%	Atp5mf/Wdr45b/Trp53/Adsl/Suclg1/Bid/Fh1/Cox7b2/Ndufs3/Ndufs8/Ndufc2/Adgrf5/Ndufb9/Snca/Atg12/Bnip3/Atp5me/Pnpt1/Per2/Ghitm/Agl/Wipi2/Ndufa10/Aifm2/Ppp1ca/Pfkm/Slc25a22/Cavin3/Ndufb7/Sco2/Cox5a/Coa6/Shmt2/Uqcr11/Ucn/Nhlrc1/Cox5b/Mtln/Khk/Cisd1/Cat/Cbfa2t3
GOBP_CELL_JUNCTION_ASSEMBLY	GOBP_CELL_JUNCTION_ASSEMBLY	342	0.271361	1.20409	0.0623946	0.710156	0.696369	1895	tags=20%, list=17%, signal=17%	Rock2/Gabre/Sdk2/Plxnb1/Arhgap6/Gabrg1/Ikbkb/Gjb6/Pard3/Dlg5/Il1rapl1/Dnm3/Pip5k1a/Efna5/Pcdhb3/Cdh20/Fbf1/Gabrb3/Fn1/Pcdhb4/Tjp1/Ptpn13/Arl2/Fam107a/Cav1/Cttn/Ptk2/Nphp1/Actg1/Cdc42/Rap1a/Limch1/Cdh22/Pcdhb20/Whamm/Ptprk/Prkca/Dlg1/Slc25a46/Ctnna1/Gabra5/Iqsec2/Dlc1/St8sia2/Apod/Rap1b/Esam/Cldn12/Cldn5/Pkn2/Adnp/Dmtn/Dock1/Mdga1/Pcdhb13/Map1b/Mpp7/Nrp1/Ryk/Lamc1/Fzd5/Asic2/Lzts1/Plxnb2/Ntrk1/Gja1/Tln2/Afdn
GOBP_REGULATION_OF_ANATOMICAL_STRUCTURE_SIZE	GOBP_REGULATION_OF_ANATOMICAL_STRUCTURE_SIZE	339	0.27172	1.2035	0.0649573	0.710156	0.696369	2204	tags=26%, list=20%, signal=21%	Rock2/Adcy6/Kcnma1/Fchsd1/Prkce/Klf2/Rab11a/Efna5/Sema3a/Map2/Kcna5/Anapc2/Arpc5l/Ulk2/Itga9/Fn1/Ece1/Brk1/Tacr1/Picalm/Lamtor4/Dstn/Sptbn1/Cav1/Cttn/Rasa1/Ap2m1/Dock4/Golga4/Sod1/Ist1/Kxd1/Zdhhc21/Asxl1/Gpx1/Nos1/Capzb/Hsp90aa1/Fstl4/Slc12a2/Dlg1/Ttl/Gsk3b/Nefl/Cyrib/Pls1/Trpc5/Eln/Slc12a9/Pik3c2a/Esam/Trpm4/Arhgap42/Prkcd/Rap1gap2/Plod3/Adnp/Dmtn/Plekhh2/Map1b/Cdkl3/Nrp1/Ryk/Lrrc8a/Evl/Asic2/Triobp/Arfgef1/Als2/Atp1a2/Nck2/Rufy3/Wdtc1/Mtpn/Wnt7b/Pex11b/Kat2b/Bbs4/Tenm1/Mag/Sema7a/Egfr/Apoe/F2r/Cdc42ep4/Cfl2/Sh3bp1/Slc12a7
GOBP_REGULATION_OF_CELL_CYCLE_PROCESS	GOBP_REGULATION_OF_CELL_CYCLE_PROCESS	496	0.258153	1.18517	0.0533333	0.710156	0.696369	2184	tags=23%, list=20%, signal=19%	Rock2/Cdc7/Ppp1r10/Dusp1/Csnk2a2/Stxbp4/Stox1/Usp51/Bcl6/Dab2ip/Calm3/Prkce/Mrnip/Cep250/Rab11a/Pkd2/Smpd3/Ufl1/Kcna5/Aven/Ptpn11/Nek10/Anapc2/Arid1a/Brcc3/Ddrgk1/Nudt16/Clock/Ccnl2/Birc5/Tom1l2/Fam107a/Cep295/Chmp2b/Zwint/Cdc42/Kif13a/Pkia/Rgcc/Ddx11/Ino80/Rb1/Pbx1/Lsm11/Baz1b/Klhl18/Anapc4/Tmem67/Snd1/Riok2/Zfp36l2/Dlg1/Cdk7/Slf2/Zfyve19/Casp2/Mdm1/Rbl1/Nsmce2/Csnk2a1/Ccar2/Smarcc1/Tti1/Rint1/Mark4/Pin1/Spag5/Drg1/Npr2/Map10/Ube2e2/Tpr/Pkn2/Cdkn1b/Usp47/Cul4b/Terf2/Trim37/Ambra1/Kat2a/Npm1/Slf1/Spice1/Mapk14/Eml3/Rad9b/Ccng1/Setd2/Tpra1/Sirt2/Dot1l/Fbxo7/Brd7/Atf2/Chek1/Arid2/Fgfr1/Kat2b/Bbs4/Nop53/Brd4/Akt1/Rcc2/Syf2/Atp2b4/Cdk5rap2/Egfr/Birc6/Anapc5/Ints3/Rad17/Spast/Ankrd17/Taok1
GOBP_MITOCHONDRION_ORGANIZATION	GOBP_MITOCHONDRION_ORGANIZATION	435	-0.250708	-1.17889	0.064848	0.710156	0.696369	1713	tags=20%, list=15%, signal=18%	Bad/Pim2/Taco1/Triap1/Ndufaf8/Uqcc5/Twnk/Spata19/Ralbp1/Mcu/Agk/Gclc/Smim20/Arhgap26/Parp1/Endog/Fis1/Golph3/Wdr45b/Trp53/Letm1/Cntnap1/Bloc1s2/Timm50/Mtm1/Hdac6/Bid/Gabarapl2/Rhot1/Ndufs3/Ndufs8/Ndufc2/Ndufb9/Snca/Armc1/Polg/Ssbp1/Atg12/Cav2/Bnip3/Miga2/Prkaca/Cxadr/Coa3/Pnpt1/Plscr3/Ghitm/Ecsit/Wipi2/Ndufa10/Hsd17b10/Higd1a/Aifm2/Ddhd2/Clu/Cisd2/Apoo/Srebf2/Hgf/Timm10b/Ppm1k/Yme1l1/Sesn2/Marchf5/Camkk2/Zfp13/Chchd6/Inf2/Ndufb7/Atg10/Sco2/Cln8/Tmem11/Timm8b/Rimoc1/Supv3l1/Atp23/Ggct/Dnajc11/Slirp/Hspd1/Mtfp1/Fam162a/Vps35/Fastkd3/Nol3/Nptx1/Coa4/Uqcc4
GOBP_VASCULATURE_DEVELOPMENT	GOBP_VASCULATURE_DEVELOPMENT	424	0.260007	1.1782	0.0696095	0.710156	0.696369	2775	tags=30%, list=25%, signal=23%	Apold1/Rock2/Tbx3/Mcam/Dab2ip/Klf2/Ptprb/Pkd2/Slc39a12/Rhob/Unc5b/Fn1/Amhr2/Tjp1/Tiparp/Fgfr2/Nr4a1/Ccn2/Cntrl/Cav1/Plxdc1/Heg1/Ptk2/Tgfbr2/Actg1/Stat3/Sparc/Cdc42/Rasa1/Epn2/Hgs/Vash2/Rgcc/Jak1/Rap1a/Tnfsf12/Junb/Mib1/Sulf1/Gpx1/Isl1/Adgrg1/Amotl2/Slc12a2/Gpld1/Tal1/Asb4/Prkca/Ccn1/Atp5f1b/Nfatc3/Minar1/Tgfbr3/Hectd1/Nrp2/Ppp1r16b/Npr2/Adgra2/Pik3c2a/Ap2b1/Angpt1/Apod/Jcad/Rasip1/Egr1/Cldn5/F3/Antxr1/Smad1/Id1/Mapk14/Erap1/Nrp1/Hdac9/Setd2/Wasf2/Fzd5/Atf2/Gja1/Arhgap24/Adipor2/Arid2/Fgfr1/Wnt7b/Ppp3r1/Ghsr/Akt1/Itgav/Plpp3/Acvr2b/Atp2b4/Pik3cd/Vash1/Ddah1/Apoe/Col1a2/Ankrd17/Amotl1/Ecm1/Abcc9/Pxdn/Jam3/Prkd1/Synj2bp/Flt1/Hdac7/Fkbpl/H2-M3/Tgfb2/Comt/Egln1/B4galt1/Gtf2i/Pdcd4/Jag1/Plcd3/Stim1/Adamts1/Rhoa/Hif1an/Egf/Sos1/Rnh1/Plxnd1/Sufu/Dag1/Nog
GOBP_REGULATION_OF_IMMUNE_RESPONSE	GOBP_REGULATION_OF_IMMUNE_RESPONSE	418	0.2586	1.17418	0.0683333	0.710156	0.696369	2144	tags=22%, list=19%, signal=18%	Stx7/Znrf1/Bcar1/Ubr2/Igsf1/Esr1/Ikbkb/Ikbkg/Bcl6/Dab2ip/Pja2/Prkce/Npy5r/Gpr108/Vsir/Ufl1/Ptpn11/Brcc3/Ddrgk1/Fosl2/Masp1/Xrcc5/Nectin2/Tnip1/Cd200/Cav1/Inppl1/Ptk2/Rnf31/Mapkapk2/Rgcc/Shld1/C4b/Junb/Ppp2r3c/Gpx1/Xrcc6/Hsp90aa1/Slc15a4/Gpld1/C1qa/Eif2b4/Sppl2b/Oscar/Stat5b/Ctss/Ighm/Cyrib/Fadd/Evpl/Mark4/Supt6/Plekha1/Trpm4/Jak3/Prkcd/Nfkb1/Irf3/Lat2/Mapk14/Erap1/Dennd1b/Arrb2/Phb1/Zdhhc5/Sirt2/Fzd5/Pde4d/Rab11fip2/Map2k4/Rnf144a/Ccl19/Ep300/Cr1l/Mapk9/Usp27x/Ythdf3/Fam3a/Trim25/Nagk/Rc3h1/Ube2k/Map3k1/Nop53/Brd4/Akt1/Serping1/Pik3cd/Apoe/Dhx58
GOBP_REGULATION_OF_CELL_ADHESION	GOBP_REGULATION_OF_CELL_ADHESION	432	0.257505	1.17077	0.0679117	0.710156	0.696369	2107	tags=21%, list=19%, signal=18%	Utrn/Rock2/Plxnb1/Arhgap6/Dusp1/Lama2/Lama5/Bcl6/Dlg5/Nf2/Prkce/Vsir/Efna5/Ufl1/Pag1/Ptpn11/Arid1a/Fn1/Tjp1/Sox13/Tnxb/Adam19/Arl2/Fam107a/Cav1/Ptk2/Cebpb/Tgfbr2/Actg1/Cdc42/Bmp6/Rasa1/Rgcc/Jak1/Zdhhc21/Limch1/Adgrg1/Prkca/Ccn1/Dlg1/Atp5f1b/Gsk3b/Mbp/Kifap3/Nfat5/Stat5b/Cyrib/Fadd/Smarcc1/Zfhx3/Fzd7/Dlc1/Onecut1/Angpt1/Apod/Ass1/Jak3/Prkcd/Dmtn/Dock1/Ambra1/Mdga1/Mapk14/Nrp1/Actn4/Lamc1/Zbtb16/Triobp/Brd7/Ccl19/Ep300/Cr1l/Plxnb2/Prlr/Ank3/Nck2/Rreb1/Afdn/Arid2/P4hb/Zc3h8/Rc3h1/Brd4/Akt1/Vps33b/Itgav/Rcc2/Slc9a1/Plpp3/Tesc
GOBP_MATURE_B_CELL_DIFFERENTIATION	GOBP_MATURE_B_CELL_DIFFERENTIATION	17	0.559024	1.52756	0.0714241	0.711383	0.697573	2947	tags=47%, list=26%, signal=35%	Lfng/Bcl6/Ddrgk1/Phf14/Cr1l/Dock10/Itfg2/Nfkbiz
GOBP_REGULATION_OF_PROTEIN_LOCALIZATION_TO_CENTROSOME	GOBP_REGULATION_OF_PROTEIN_LOCALIZATION_TO_CENTROSOME	11	0.610102	1.4592	0.0728745	0.711383	0.697573	1184	tags=36%, list=11%, signal=33%	Cep250/Rab11a/Gsk3b/Mark4
GOBP_ESTABLISHMENT_OF_ENDOTHELIAL_BARRIER	GOBP_ESTABLISHMENT_OF_ENDOTHELIAL_BARRIER	33	0.46257	1.44914	0.0719186	0.711383	0.697573	1895	tags=30%, list=17%, signal=25%	Rock2/Ikbkb/Tjp1/Rap1a/Zdhhc21/Ppp1r16b/Rap1b/Cldn5/Pde4d/Afdn
GOBP_NEGATIVE_REGULATION_OF_CALCIUM_ION_TRANSMEMBRANE_TRANSPORTER_ACTIVITY	GOBP_NEGATIVE_REGULATION_OF_CALCIUM_ION_TRANSMEMBRANE_TRANSPORTER_ACTIVITY	15	0.551851	1.44899	0.0718686	0.711383	0.697573	1118	tags=33%, list=10%, signal=30%	Calm3/Pkd2/Fmr1/Gnb5/Cbarp
GOBP_CELLULAR_RESPONSE_TO_ELECTRICAL_STIMULUS	GOBP_CELLULAR_RESPONSE_TO_ELECTRICAL_STIMULUS	11	-0.598821	-1.44822	0.0728346	0.711383	0.697573	918	tags=36%, list=8%, signal=33%	Rest/Hpca/Neurod2/Adss2
GOBP_NEGATIVE_REGULATION_OF_DEPHOSPHORYLATION	GOBP_NEGATIVE_REGULATION_OF_DEPHOSPHORYLATION	23	0.503193	1.44469	0.0714286	0.711383	0.697573	1680	tags=30%, list=15%, signal=26%	Rock2/Ikbkb/Iqgap1/Inpp5k/Gsk3b/Ppp1r16b/Mgat5
GOBP_POTASSIUM_ION_EXPORT_ACROSS_PLASMA_MEMBRANE	GOBP_POTASSIUM_ION_EXPORT_ACROSS_PLASMA_MEMBRANE	10	0.619967	1.4355	0.0725806	0.711383	0.697573	980	tags=40%, list=9%, signal=37%	Kcna5/Kcnd3/Wnk4/Dlg1
GOBP_T_HELPER_17_TYPE_IMMUNE_RESPONSE	GOBP_T_HELPER_17_TYPE_IMMUNE_RESPONSE	20	0.509229	1.43351	0.0722892	0.711383	0.697573	2302	tags=45%, list=21%, signal=36%	Stat3/Jak1/Junb/Rorc/Phb1/Ep300/Rc3h1/Brd4/Entpd7
GOBP_BENZENE_CONTAINING_COMPOUND_METABOLIC_PROCESS	GOBP_BENZENE_CONTAINING_COMPOUND_METABOLIC_PROCESS	10	0.617558	1.42992	0.0725806	0.711383	0.697573	3272	tags=70%, list=29%, signal=50%	Acaa1a/Afmid/Gstm4/Got2/Th/Fah/Gstm7
GOBP_REGULATION_OF_NEUTROPHIL_MIGRATION	GOBP_REGULATION_OF_NEUTROPHIL_MIGRATION	16	-0.545937	-1.42741	0.0722656	0.711383	0.697573	1564	tags=31%, list=14%, signal=27%	Mcu/Mospd2/Cd99l2/Myd88/Rac3
GOBP_NEGATIVE_REGULATION_OF_MYELOID_LEUKOCYTE_DIFFERENTIATION	GOBP_NEGATIVE_REGULATION_OF_MYELOID_LEUKOCYTE_DIFFERENTIATION	24	-0.478119	-1.40352	0.0703125	0.711383	0.697573	3225	tags=50%, list=29%, signal=36%	Gata2/Ubash3b/Rara/Fbxw7/Ctnnb1/Mafb/Cartpt/Zfpm1/Cul4a/Gpr137/Zfp458/Gpr68
GOBP_POSITIVE_REGULATION_OF_MONONUCLEAR_CELL_MIGRATION	GOBP_POSITIVE_REGULATION_OF_MONONUCLEAR_CELL_MIGRATION	40	-0.416771	-1.38255	0.07	0.711383	0.697573	1035	tags=22%, list=9%, signal=20%	Lgmn/Oxsr1/Akirin1/Mospd2/Cd99l2/Nedd9/Mapk3/Thbs1/Cxcl12
GOBP_POSITIVE_REGULATION_OF_B_CELL_ACTIVATION	GOBP_POSITIVE_REGULATION_OF_B_CELL_ACTIVATION	42	0.411437	1.36843	0.0708661	0.711383	0.697573	1082	tags=17%, list=10%, signal=15%	Irs2/Mif/Bcl6/Ddrgk1/Shld1/Ppp2r3c/Stat5b
GOBP_PROTEIN_TARGETING_TO_MITOCHONDRION	GOBP_PROTEIN_TARGETING_TO_MITOCHONDRION	93	0.343726	1.29079	0.0727612	0.711383	0.697573	1875	tags=25%, list=17%, signal=21%	Usp36/Grpel1/Csnk2a2/Ube2j2/Tomm5/Npepps/Ablim3/Rnf31/Aip/Hsp90aa1/Timm10/Bap1/Pink1/Ndufa13/Dnajc15/Srebf1/Hspa4/Pmpca/Atg13/Arih2/Fzd5/Fbxo7/Tomm7
GOBP_SPINDLE_ASSEMBLY	GOBP_SPINDLE_ASSEMBLY	98	0.341002	1.29054	0.0730337	0.711383	0.697573	1596	tags=21%, list=14%, signal=19%	Haus1/Csnk1d/Tubgcp4/Rab11a/Stag2/Mzt1/Kifc1/Haus7/Birc5/Chmp2b/Ino80/Tubgcp2/Stag1/Gtf2b/Spag5/Drg1/Map10/Ofd1/Tpr/Spice1/Eml3
GOBP_SKELETAL_SYSTEM_MORPHOGENESIS	GOBP_SKELETAL_SYSTEM_MORPHOGENESIS	121	0.324851	1.27606	0.071298	0.711383	0.697573	1958	tags=26%, list=18%, signal=22%	Ift80/Lama5/Dhrs3/Fgfr3/Nipbl/Smpd3/Fosl2/Serpinh1/Col2a1/Tiparp/Trip11/Fgfr2/Ccn2/Inppl1/Tgfbr2/Bmp6/Dlg1/Wdr19/Sfrp4/Mgp/Npr2/Plekha1/Mapk14/Ryk/Chst11/Rarb/Setd2/Sox6/Atf2/Thra/Fgfr1/Thbs3
GOBP_REGULATION_OF_IMMUNE_EFFECTOR_PROCESS	GOBP_REGULATION_OF_IMMUNE_EFFECTOR_PROCESS	143	0.315076	1.2744	0.0718039	0.711383	0.697573	2178	tags=27%, list=20%, signal=22%	Stx7/Mif/Stxbp2/Bcl6/Gpi1/Myo18a/Snx4/Ufl1/Ddrgk1/Nectin2/Mapkapk2/Dhx36/Shld1/Junb/Slc15a4/Stat5b/Cyrib/Fadd/Evpl/Supt6/Angpt1/Trpm4/Jak3/Dennd1b/Arrb2/Phb1/Fzd5/Ccl19/Ep300/Cr1l/Rc3h1/Brd4/Camk4/Serping1/Ube2j1/Sema7a/Dhx58/Ankrd17
GOBP_MITOTIC_SISTER_CHROMATID_SEGREGATION	GOBP_MITOTIC_SISTER_CHROMATID_SEGREGATION	126	0.322074	1.26676	0.0722222	0.711383	0.697573	1658	tags=21%, list=15%, signal=18%	Tubg2/Dusp1/Rab11a/Nipbl/Stag2/Katnb1/Mzt1/Kifc1/Birc5/Chmp2b/Zwint/Rrs1/Ino80/Rb1/Baz1b/Stag1/Nsmce2/Spag5/Drg1/Map10/Ofd1/Tpr/Tubg1/Spice1/Eml3/Nudc
GOBP_REGULATION_OF_EPITHELIAL_CELL_PROLIFERATION	GOBP_REGULATION_OF_EPITHELIAL_CELL_PROLIFERATION	203	0.292773	1.23808	0.0727903	0.711383	0.697573	2436	tags=32%, list=22%, signal=25%	Irs2/Ift80/Stxbp4/Lama5/Dab2ip/Frs2/Klf9/Zfp36/Arnt/Tacr1/Mtss1/Fgfr2/Nr4a1/Fa2h/Pgr/Cav1/Maged1/Stat3/Sparc/Cdc42/Bmp6/Vash2/Rgcc/Tnfsf12/Rb1/Sulf1/Gpx1/Ptprk/Prkca/Dlg1/Ppard/Fgf7/St8sia1/Tgfbr3/Nrp2/Ppp1r16b/Fzd7/Angpt1/Jcad/F3/Cdkn1b/Srsf6/Nrp1/Lamc1/Rreb1/Atp5f1a/Fgfr1/Fmc1/Cyp7b1/Ift57/Ghsr/Akt1/Egfr/Pik3cd/Vash1/Apoe/Wdr77/Sulf2/Ecm1/Pold4/Rap1gap/Prkd1/Synj2bp/Flt1
GOBP_CELLULAR_RESPONSE_TO_GROWTH_HORMONE_STIMULUS	GOBP_CELLULAR_RESPONSE_TO_GROWTH_HORMONE_STIMULUS	18	0.525081	1.46118	0.0764588	0.713621	0.699767	1393	tags=28%, list=12%, signal=24%	Ptk2/Stat3/Jak1/Stat5b/Jak3
GOBP_POSITIVE_REGULATION_OF_CATECHOLAMINE_SECRETION	GOBP_POSITIVE_REGULATION_OF_CATECHOLAMINE_SECRETION	10	-0.620219	-1.45608	0.0770751	0.713621	0.699767	2118	tags=50%, list=19%, signal=41%	Stx1a/Syt1/Cartpt/Grk2/Cxcl12
GOBP_CELLULAR_RESPONSE_TO_L_LEUCINE	GOBP_CELLULAR_RESPONSE_TO_L_LEUCINE	12	0.588235	1.44844	0.0772358	0.713621	0.699767	963	tags=25%, list=9%, signal=23%	Rragd/Ubr2/Sesn3
GOBP_INSULIN_METABOLIC_PROCESS	GOBP_INSULIN_METABOLIC_PROCESS	12	0.58798	1.44781	0.0772358	0.713621	0.699767	2191	tags=67%, list=20%, signal=54%	Ide/Yipf5/Fosl2/Ern1/Ero1b/P4hb/Pcsk1/Cpe
GOBP_REGULATION_OF_ADENYLATE_CYCLASE_ACTIVATING_G_PROTEIN_COUPLED_RECEPTOR_SIGNALING_PATHWAY	GOBP_REGULATION_OF_ADENYLATE_CYCLASE_ACTIVATING_G_PROTEIN_COUPLED_RECEPTOR_SIGNALING_PATHWAY	19	0.516285	1.44161	0.0752033	0.713621	0.699767	2093	tags=37%, list=19%, signal=30%	Gnai2/Nos1/Prkca/Arrdc3/Crtc3/Pde4d/Atp2b4
GOBP_REGULATION_OF_NUCLEASE_ACTIVITY	GOBP_REGULATION_OF_NUCLEASE_ACTIVITY	14	0.561626	1.44035	0.0750507	0.713621	0.699767	2426	tags=57%, list=22%, signal=45%	Dffa/Ddx11/Prkcd/Terf2/Npm1/Abce1/Akt1/Pcna
GOBP_POSITIVE_REGULATION_OF_MITOPHAGY	GOBP_POSITIVE_REGULATION_OF_MITOPHAGY	12	0.584104	1.43827	0.0772358	0.713621	0.699767	2256	tags=50%, list=20%, signal=40%	Slc25a4/Htt/Dele1/Ambra1/Fbxo7/Vps13d
GOBP_REGULATION_OF_CELLULAR_EXTRAVASATION	GOBP_REGULATION_OF_CELLULAR_EXTRAVASATION	17	-0.53944	-1.43592	0.0749507	0.713621	0.699767	738	tags=24%, list=7%, signal=22%	Fut9/Cd99l2/Thy1/Cxcl12
GOBP_CARDIAC_LEFT_VENTRICLE_MORPHOGENESIS	GOBP_CARDIAC_LEFT_VENTRICLE_MORPHOGENESIS	10	0.61741	1.42958	0.0745968	0.713621	0.699767	2191	tags=40%, list=20%, signal=32%	Npy5r/Tgfbr2/Ryr2/Cpe
GOBP_CELL_PROLIFERATION_INVOLVED_IN_HEART_MORPHOGENESIS	GOBP_CELL_PROLIFERATION_INVOLVED_IN_HEART_MORPHOGENESIS	10	0.614757	1.42343	0.0766129	0.713621	0.699767	891	tags=30%, list=8%, signal=28%	Tbx3/Tgfbr2/Isl1
GOBP_CELLULAR_RESPONSE_TO_ANGIOTENSIN	GOBP_CELLULAR_RESPONSE_TO_ANGIOTENSIN	24	0.488396	1.41826	0.0734694	0.713621	0.699767	1592	tags=25%, list=14%, signal=21%	Rock2/Cav1/Prkca/Prkcd/Nfkb1/Ahcyl1
GOBP_REGULATION_OF_POLYSACCHARIDE_BIOSYNTHETIC_PROCESS	GOBP_REGULATION_OF_POLYSACCHARIDE_BIOSYNTHETIC_PROCESS	26	0.478022	1.41419	0.0770791	0.713621	0.699767	3005	tags=46%, list=27%, signal=34%	Irs2/Smpd3/Inpp5k/Gsk3b/Gck/Nfkb1/Ppp1r3f/Akt1/Egf/Igf1/Ap2a1/Epm2aip1
GOBP_MAMMARY_GLAND_MORPHOGENESIS	GOBP_MAMMARY_GLAND_MORPHOGENESIS	30	0.458217	1.40443	0.077381	0.713621	0.699767	1498	tags=27%, list=13%, signal=23%	Tbx3/Esr1/Fgfr2/Pgr/Cav1/Tgfbr2/Bsx/Nfkb1
GOBP_ERYTHROCYTE_DEVELOPMENT	GOBP_ERYTHROCYTE_DEVELOPMENT	30	0.457798	1.40314	0.077381	0.713621	0.699767	3199	tags=50%, list=29%, signal=36%	Bcl6/Klf2/Bap1/Tal1/Bpgm/Slc11a2/Dmtn/Arid4a/L3mbtl3/Sh2b3/Maea/Alas1/G6pdx/Ptbp3/Lyar
GOBP_NEGATIVE_REGULATION_OF_CALCIUM_ION_TRANSPORT	GOBP_NEGATIVE_REGULATION_OF_CALCIUM_ION_TRANSPORT	37	0.42939	1.37747	0.077381	0.713621	0.699767	1988	tags=30%, list=18%, signal=25%	Ucp2/Calm3/Pkd2/Fmr1/Nos1/Gnb5/Inpp5k/Cbarp/Sestd1/Atp1a2/Ppp3r1
GOBP_NON_MOTILE_CILIUM_ASSEMBLY	GOBP_NON_MOTILE_CILIUM_ASSEMBLY	55	0.385602	1.33557	0.0776699	0.713621	0.699767	1614	tags=22%, list=14%, signal=19%	Tbc1d32/Ift80/Csnk1d/Rpgrip1l/Cep250/Cep89/C2cd3/Nphp3/Ift122/Hap1/Ift88/Bbs1
GOBP_OUTFLOW_TRACT_MORPHOGENESIS	GOBP_OUTFLOW_TRACT_MORPHOGENESIS	49	0.388989	1.33106	0.0777989	0.713621	0.699767	1839	tags=31%, list=16%, signal=26%	Tbx3/Dhrs3/Npy5r/Nipbl/Fgfr2/Tgfbr2/Cdc42/Isl1/Tgfbr3/Eln/Nrp2/Cldn5/Nrp1/Atf2/Npy1r
GOBP_CHLORIDE_TRANSPORT	GOBP_CHLORIDE_TRANSPORT	71	0.357459	1.29394	0.0760456	0.713621	0.699767	2544	tags=31%, list=23%, signal=24%	Gabre/Ucp2/Gabrg1/Gabrq/Gabrb3/Ano4/Fxyd1/Wnk4/Slc12a2/Slc25a14/Gabra5/Slc12a9/Best1/Pacc1/Lrrc8a/Slc17a6/Glra1/Slc12a7/Prkg2/Ttyh2/Clcn1/Slc26a2
GOBP_NEGATIVE_REGULATION_OF_CELL_CELL_ADHESION	GOBP_NEGATIVE_REGULATION_OF_CELL_CELL_ADHESION	82	0.349628	1.28741	0.075188	0.713621	0.699767	2185	tags=24%, list=20%, signal=20%	Bcl6/Dlg5/Nf2/Vsir/Ufl1/Pag1/Ptk2/Cebpb/Bmp6/Rgcc/Dlg1/Mbp/Ass1/Jak3/Prkcd/Cr1l/Zc3h8/Rc3h1/Akt1/Sh2b3
GOBP_REGULATION_OF_POSTSYNAPTIC_MEMBRANE_POTENTIAL	GOBP_REGULATION_OF_POSTSYNAPTIC_MEMBRANE_POTENTIAL	113	-0.318738	-1.27643	0.0762527	0.713621	0.699767	2950	tags=37%, list=26%, signal=28%	Tmem25/Mapk8ip2/Grin2d/Chrna6/Unc13b/App/Insyn1/Ppp3ca/Adrb1/Neto1/Gabrb1/Gabra4/Drd2/Gabbr1/Ntsr1/Grin2b/Gabrb2/Grin3a/Stx1a/Nrxn1/Rims1/Grin1/Npff/Adora1/Nlgn3/Zmynd8/Eif4a3/Snca/Chrna7/Grin3b/Rgs7bp/Gabrg2/Mpp2/Kcna2/Grin2a/Gabra1/Htr3a/Grik1/Chrna4/Reln/Chrm1/Glra2
GOBP_MYELOID_LEUKOCYTE_ACTIVATION	GOBP_MYELOID_LEUKOCYTE_ACTIVATION	90	0.335609	1.26422	0.0777577	0.713621	0.699767	1557	tags=22%, list=14%, signal=19%	Mif/Stxbp2/Myo18a/Pja2/Prkce/Ndrg1/Snx4/Fn1/Nectin2/Cd200/Ptgds/Tgfbr2/Wnk4/C1qa/Crtc3/Sbno2/Snx6/Prkcd/Lat2/Ifngr1
GOBP_POSITIVE_REGULATION_OF_GTPASE_ACTIVITY	GOBP_POSITIVE_REGULATION_OF_GTPASE_ACTIVITY	134	0.31562	1.26258	0.0762411	0.713621	0.699767	2398	tags=31%, list=21%, signal=24%	Rgs9/Plxnb1/Sgsm1/Snx13/Pip5k1a/Rgs6/Evi5l/Arap1/Rgs8/Rap1a/Ric1/Sgsm3/Ngef/Gnb5/Gsk3b/Mmut/Dock9/Asap3/Pin1/Arhgap42/Tbc1d10b/Prex2/Rasgrf1/Rab11fip2/Dock6/Tbc1d22a/Ccl19/Als2/Ralgapb/Mtss2/Ntrk1/Tbc1d9b/Arhgap24/Tbc1d22b/F2r/Sh3bp1/Zc3h15/Rap1gap/Rhog/Dock10/Agap3
GOBP_MONOCARBOXYLIC_ACID_BIOSYNTHETIC_PROCESS	GOBP_MONOCARBOXYLIC_ACID_BIOSYNTHETIC_PROCESS	119	-0.308659	-1.25608	0.0775862	0.713621	0.699767	1236	tags=20%, list=11%, signal=18%	Elovl6/Hsd3b7/Ptges/Hoga1/Fabp5/Gamt/Hsd17b12/Prkag1/Osbpl3/Per2/Mgll/Slc27a5/Tecr/Hsd17b10/Cyp46a1/Asah2/Acss2/Fads2/Nr1h2/Gatd1/Insig1/Chst12/Elovl4/Dsel
GOBP_DEVELOPMENTAL_MATURATION	GOBP_DEVELOPMENTAL_MATURATION	208	0.289379	1.22372	0.0761062	0.713621	0.699767	1155	tags=17%, list=10%, signal=16%	Ntn4/Plxnb1/Ift80/Cabyr/Dab2ip/Atp6v1c1/Klf2/Fgfr3/Ebp/Atp6v0d1/Anapc2/Cngb1/Ankrd27/Picalm/Nom1/Pgr/Slc24a4/Xylt1/Rfx3/Pick1/Cdk5r1/Rb1/Bap1/Tdrkh/C1qa/Tal1/Zdhhc20/Nefl/Atp6v1e1/Farp2/Cln5/Bcan/Tut4/Bfsp1/H3f3b/Nr4a2
GOBP_REGULATION_OF_HORMONE_LEVELS	GOBP_REGULATION_OF_HORMONE_LEVELS	291	0.274734	1.19765	0.0762565	0.713621	0.699767	2257	tags=24%, list=20%, signal=20%	Irs2/Tbx3/Ucp2/Esr1/Stxbp4/Tcirg1/Dhrs3/Prkce/Efna5/Snx4/Smpd3/Ltbp4/Ide/C1qtnf12/Kcna5/Ptpn11/Vsnl1/Yipf5/Arnt/Ece1/Tacr1/Itpr1/Clock/Tiparp/Rph3al/Pde8b/Wnk4/Slco4a1/Rfx3/Pick1/Bmp6/Isl1/Gpld1/Camk2g/Galr1/Brsk2/Slc39a14/Stat5b/Rbm4/Ece2/Srebf1/Gck/Plekha1/Snx6/Trpm4/Egr1/Ctsz/Myrip/Nfkb1/Glp1r/Bbs1/Abat/Lrrc8a/Ero1b/Eipr1/Rab11fip2/Osbp/Cacna1h/Gja1/P4hb/Fgfr1/Raf1/Bcat2/Ghsr/Acvr2b/Egfr/Gnao1/Pcsk1/Cpe/Pfkl/Nr3c1
GOBP_POSITIVE_REGULATION_OF_ORGANELLE_ORGANIZATION	GOBP_POSITIVE_REGULATION_OF_ORGANELLE_ORGANIZATION	380	0.262261	1.17476	0.0756303	0.713621	0.699767	2176	tags=24%, list=19%, signal=20%	Rock2/Ppp1r10/Pip4k2a/Nf2/Fchsd1/Prkce/Slc25a4/Snx4/Smpd3/Ufl1/Magel2/Hnrnpa1/Rab3ip/Pde4dip/Ddrgk1/Brk1/Tacr1/Katnb1/Mtss1/Xrcc5/Dstn/C2cd5/Ccn2/Arl2/Cep295/Cttn/Cnot2/Uchl5/Cdc42/Cdk5r1/Dhx36/Rgcc/Ddx11/Ino80/Bcl2l11/Rb1/Limch1/Acd/Pan3/Nfrkb/Whamm/Tal1/Surf4/Htt/Dlg1/Dzip1/Pink1/Gsk3b/Dele1/Slf2/G3bp1/Nsmce2/Mark4/Hrk/Spag5/Drg1/Hap1/Npr2/Tfpt/Tom1/Tpr/Cdkn1b/Terf2/Ift88/Ambra1/Ddhd1/Map1b/Slf1/Ino80b/Tcp1/Nrp1/Hnrnpd/Shcbp1l/Wasf2/Sirt2/Evl/Fbxo7/Osbp/Mapk9/Nck2/Bok/Cct3/Bbs4/Tenm1/Wipi1/Cdk5rap2/Map3k4/Anapc5/Spast/Adck1/Cdc42ep4/Cfl2
GOBP_INNER_EAR_RECEPTOR_CELL_STEREOCILIUM_ORGANIZATION	GOBP_INNER_EAR_RECEPTOR_CELL_STEREOCILIUM_ORGANIZATION	20	0.5014	1.41147	0.0783133	0.716733	0.702818	1789	tags=45%, list=16%, signal=38%	Myo7a/Whrn/Tprn/Trip11/Sod1/Ankrd24/Pls1/Ift88/Triobp
GOBP_REGULATION_OF_AMYLOID_BETA_CLEARANCE	GOBP_REGULATION_OF_AMYLOID_BETA_CLEARANCE	11	-0.596675	-1.44303	0.0787402	0.716785	0.70287	842	tags=27%, list=8%, signal=25%	Hmgcr/Clu/Cyp51
GOBP_ESTROUS_CYCLE	GOBP_ESTROUS_CYCLE	12	0.582699	1.43481	0.0792683	0.716785	0.70287	4355	tags=75%, list=39%, signal=46%	Egr1/Adnp/Pcna/Ncor2/Igf1r/Hspa8/Ncoa1/Oxtr/Slc26a6
GOBP_REGULATION_OF_MITOTIC_CYTOKINESIS	GOBP_REGULATION_OF_MITOTIC_CYTOKINESIS	10	0.613996	1.42167	0.078629	0.716785	0.70287	571	tags=20%, list=5%, signal=19%	Rab11a/Birc5
GOBP_POSITIVE_REGULATION_OF_SMALL_GTPASE_MEDIATED_SIGNAL_TRANSDUCTION	GOBP_POSITIVE_REGULATION_OF_SMALL_GTPASE_MEDIATED_SIGNAL_TRANSDUCTION	43	0.402285	1.33503	0.0793651	0.716785	0.70287	2160	tags=37%, list=19%, signal=30%	Arhgef3/Plxnb1/Cdon/Akap13/Picalm/Kras/Arrb1/Prag1/Adgrg1/Mmd2/Sos2/Rasgrf1/Als2/Ntrk1/Itgav/F2r
GOBP_POSITIVE_REGULATION_OF_CYSTEINE_TYPE_ENDOPEPTIDASE_ACTIVITY	GOBP_POSITIVE_REGULATION_OF_CYSTEINE_TYPE_ENDOPEPTIDASE_ACTIVITY	73	-0.348633	-1.2815	0.0793991	0.716785	0.70287	2056	tags=27%, list=18%, signal=23%	Bax/Dapk1/Sirt1/Bad/Eif2ak3/Casp9/Lck/Bid/Bcl10/Snca/Lgmn/Rack1/Rest/Prr7/Gramd4/Robo1/Grin2a/Ctsd/Hspd1/Fam162a
GOBP_CANONICAL_NF_KAPPAB_SIGNAL_TRANSDUCTION	GOBP_CANONICAL_NF_KAPPAB_SIGNAL_TRANSDUCTION	184	0.298115	1.24612	0.0795053	0.716785	0.70287	2048	tags=23%, list=18%, signal=19%	Rock2/Tank/Esr1/Ikbkb/Ikbkg/Ndfip2/Akap13/Dab2ip/Prkce/Trim13/Cpne1/Ufl1/Rbx1/Otud7b/Zmynd11/Ddrgk1/Tnip1/Cav1/Rnf31/Dhx36/Cul1/Pink1/Nfat5/Fadd/Slc44a2/Tgfbr3/Cc2d1a/Lurap1/Angpt1/Eda/Nfkb1/Irf3/Ppm1b/Arrb2/Mapkbp1/Ccl19/Ep300/Gja1/Trim25/Ppp5c/Brd4/Akt1
GOBP_REGULATION_OF_NEURON_DIFFERENTIATION	GOBP_REGULATION_OF_NEURON_DIFFERENTIATION	130	-0.304543	-1.24607	0.0795455	0.716785	0.70287	1433	tags=19%, list=13%, signal=17%	Adra2c/Neurod1/Tiam1/Eif4e/Foxo3/Foxg1/Alk/Nepro/Cdk5rap3/Rest/Nap1l2/Socs2/Dab1/Gdf11/Tcf4/Neurod2/Mycl/Mosmo/Bcl11a/Reln/Rac3/Cxcl12/Sox2/Arhgef2/Lsm1
GOBP_VENTRAL_SPINAL_CORD_DEVELOPMENT	GOBP_VENTRAL_SPINAL_CORD_DEVELOPMENT	26	-0.452644	-1.35584	0.0805501	0.720034	0.706056	1559	tags=31%, list=14%, signal=27%	Mdga2/Vstm5/Ptch1/Dab1/Lrp8/Cln8/Vldlr/Reln
GOBP_MITOTIC_CYTOKINESIS	GOBP_MITOTIC_CYTOKINESIS	68	0.359604	1.30491	0.0803738	0.720034	0.706056	1240	tags=16%, list=11%, signal=14%	Rock2/Rab11a/Rhob/Sptbn1/Birc5/Chmp2b/Rasa1/Iqgap1/Jtb/Exoc1/Iqgap2
GOBP_MITOCHONDRIAL_GENE_EXPRESSION	GOBP_MITOCHONDRIAL_GENE_EXPRESSION	84	-0.340722	-1.28011	0.08061	0.720034	0.706056	2725	tags=35%, list=24%, signal=26%	Tfb2m/Uqcc2/Gatc/Trnt1/Mto1/Gfm2/Mterf2/Trub2/Kansl3/Ppargc1b/Rpusd4/Taco1/Mtif3/Trmt10c/Twnk/Gadd45gip1/Fastkd1/Tars2/Tfb1m/Elac2/Foxo3/Ptcd3/Coa3/Pnpt1/Hsd17b10/Fastk/Supv3l1/Shmt2/Fastkd3
GOBP_SYNAPTIC_TRANSMISSION_GLUTAMATERGIC	GOBP_SYNAPTIC_TRANSMISSION_GLUTAMATERGIC	94	-0.326146	-1.26429	0.0804348	0.720034	0.706056	2203	tags=28%, list=20%, signal=22%	Slc17a8/Grin3a/Nrxn1/Napb/Ext1/Grin1/Adora1/Syt1/Nlgn3/Cacng3/Psen1/Drd1/Hdac6/Stxbp1/Frrs1l/Cnr1/Grin3b/Grin2a/Abtb3/Htr1b/Grm3/Ucn/Grik1/Tshz3/Reln/Dtnbp1
GOBP_REGULATION_OF_CHROMOSOME_SEGREGATION	GOBP_REGULATION_OF_CHROMOSOME_SEGREGATION	86	0.340642	1.27286	0.0808824	0.720893	0.706897	2576	tags=30%, list=23%, signal=23%	Dusp1/Csnk2a2/Anapc2/Arid1a/Birc5/Zwint/Rb1/Anapc4/Riok2/Nsmce2/Csnk2a1/Smarcc1/Tpr/Sirt2/Brd7/Arid2/Kat2b/Rcc2/Cdk5rap2/Anapc5/Ncapd3/Smarcd3/Cdc16/Map3k20/Bcl7b/Anapc11
GOBP_POSITIVE_REGULATION_OF_SMOOTH_MUSCLE_CONTRACTION	GOBP_POSITIVE_REGULATION_OF_SMOOTH_MUSCLE_CONTRACTION	14	0.5566	1.42746	0.0811359	0.721479	0.707472	2668	tags=43%, list=24%, signal=33%	Tacr1/Cttn/Abat/Ghsr/F2r/Rhoa
GOBP_REPLACEMENT_OSSIFICATION	GOBP_REPLACEMENT_OSSIFICATION	19	0.510607	1.42576	0.0813008	0.721479	0.707472	691	tags=32%, list=6%, signal=30%	Ift80/Fgfr3/Smpd3/Col2a1/Inppl1/Bmp6
GOBP_CELL_SURFACE_RECEPTOR_PROTEIN_TYROSINE_KINASE_SIGNALING_PATHWAY	GOBP_CELL_SURFACE_RECEPTOR_PROTEIN_TYROSINE_KINASE_SIGNALING_PATHWAY	402	0.259114	1.16659	0.0816667	0.723157	0.709117	1678	tags=19%, list=15%, signal=17%	Irs2/Bcar1/Arhgef28/Pip4k2a/Stxbp4/Ddit4/Dab2ip/Fgfr3/Efna5/Smpd3/Gnai2/Ide/Irs4/C1qtnf12/Ptpn11/Frs2/Arnt/Mtss1/Tiparp/Fgfr2/C2cd5/Tnxb/Chn1/Gkap1/Ccn2/Inppl1/Ptk2/Stat3/Mapkapk2/Rasa1/Epn2/Cdk5r1/Hgs/Jak1/Sulf1/Iqgap1/Fstl4/Gpld1/Ngef/Sesn3/Inpp5k/Gsk3b/Tns2/Slc39a14/Stat5b/Phf14/Rbm4/Fgf7/Smarcc1/Nedd4/Srebf1/Hap1/Nrp2/Npr2/Plekha1/Adgra2/Rhbdf1/Snx6/Pik3c2a/Angpt1/Apod/Jcad/Ofd1/Dock3/Jak3/Prkcd/F3/Cep57/Dok2/Sik2/Rnf126/Mapk14/Nrp1/Ryk/Zfp106/Sos2
GOBP_INORGANIC_ANION_TRANSPORT	GOBP_INORGANIC_ANION_TRANSPORT	93	0.337611	1.26782	0.0820896	0.725331	0.71125	1491	tags=19%, list=13%, signal=17%	Gabre/Ucp2/Gabrg1/Gabrq/Gabrb3/Ano4/Slc25a3/Fxyd1/Cebpb/Wnk4/Slc12a2/Slc25a14/Gabra5/Mfsd5/Slc12a9/Sfrp4/Best1/Pacc1
GOBP_SODIUM_ION_TRANSMEMBRANE_TRANSPORT	GOBP_SODIUM_ION_TRANSMEMBRANE_TRANSPORT	114	0.322573	1.25646	0.0822669	0.725332	0.71125	2325	tags=27%, list=21%, signal=22%	Utrn/Fgf14/Slc6a16/Scn7a/Prkce/Pkd2/Cngb1/Fxyd1/Slc24a4/Wnk4/Nos1/Slc12a2/Dlg1/Slc6a3/Nedd4/Slc41a1/Trpm4/Slc6a11/Slc6a6/Actn4/Asic2/Atp1a2/Ank3/Slc17a6/Slc6a15/Slc9a1/Atp2b4/Tesc/Scn4b/Slc6a20a/Wnk2
GOBP_POLYAMINE_TRANSPORT	GOBP_POLYAMINE_TRANSPORT	10	-0.615954	-1.44606	0.083004	0.726901	0.712789	2519	tags=50%, list=23%, signal=39%	Oaz2/Slc22a3/Oaz1/Slc18b1/Atp13a5
GOBP_ODONTOGENESIS_OF_DENTIN_CONTAINING_TOOTH	GOBP_ODONTOGENESIS_OF_DENTIN_CONTAINING_TOOTH	37	0.426677	1.36877	0.0833333	0.726901	0.712789	2975	tags=43%, list=27%, signal=32%	Tcirg1/Lama5/Nf2/Smpd3/Slc24a4/Bcl2l11/Ctnna1/Eda/Acvr2a/Acvr2b/Fam20c/Stim1/Scn5a/Csf1/Bcl11b/Relt
GOBP_RIBONUCLEOSIDE_MONOPHOSPHATE_METABOLIC_PROCESS	GOBP_RIBONUCLEOSIDE_MONOPHOSPHATE_METABOLIC_PROCESS	45	-0.398714	-1.34018	0.0833333	0.726901	0.712789	2183	tags=33%, list=20%, signal=27%	Impdh2/Cmpk1/Ppat/Lrguk/Nt5c2/Adsl/Prps2/Pfas/Uck1/Umps/Adss2/Rfk/Uck2/Guk1/Nudt2
GOBP_CARDIAC_SEPTUM_DEVELOPMENT	GOBP_CARDIAC_SEPTUM_DEVELOPMENT	72	0.357475	1.29533	0.0830189	0.726901	0.712789	1345	tags=22%, list=12%, signal=20%	Tbx3/Dhrs3/Frs2/Adamts19/Trip11/Fgfr2/Cntrl/Heg1/Tgfbr2/Isl1/Nphp3/Ccn1/Tgfbr3/Hectd1/Nrp2/Ap2b1
GOBP_CHEMICAL_SYNAPTIC_TRANSMISSION_POSTSYNAPTIC	GOBP_CHEMICAL_SYNAPTIC_TRANSMISSION_POSTSYNAPTIC	83	-0.341683	-1.27617	0.0833333	0.726901	0.712789	2950	tags=35%, list=26%, signal=26%	Tmem25/Mapk8ip2/Grin2d/Chrna6/Unc13b/App/Insyn1/Ppp3ca/Neto1/Drd2/Ntsr1/Grin2b/Stx1a/Nrxn1/Rims1/Grin1/Npff/Adora1/Nlgn3/Zmynd8/Eif4a3/Snca/Chrna7/Mpp2/Grin2a/Htr3a/Chrna4/Reln/Glra2
GOBP_NUCLEOSIDE_BISPHOSPHATE_METABOLIC_PROCESS	GOBP_NUCLEOSIDE_BISPHOSPHATE_METABOLIC_PROCESS	81	-0.339408	-1.27076	0.0835118	0.726908	0.712796	1314	tags=20%, list=12%, signal=18%	Crot/Suclg1/Elovl6/Gpam/Snca/Hsd17b12/Hmgcr/Mvd/Tecr/Acss2/Dgat2/Nudt7/Ppcs/Elovl4/Tpst1/Mvk
GOBP_ANGIOGENESIS_INVOLVED_IN_WOUND_HEALING	GOBP_ANGIOGENESIS_INVOLVED_IN_WOUND_HEALING	16	0.542602	1.45079	0.0857143	0.727504	0.713381	2766	tags=44%, list=25%, signal=33%	Mcam/Gpx1/Slc12a2/Npr2/Adipor2/B4galt1/Dag1
GOBP_EPITHELIAL_CELL_FATE_COMMITMENT	GOBP_EPITHELIAL_CELL_FATE_COMMITMENT	10	-0.613827	-1.44107	0.0849802	0.727504	0.713381	297	tags=70%, list=3%, signal=68%	Prox1/Rara/Dll1/Nkx2-2/Neurod1/Spdef/Nr2f2
GOBP_ADRENERGIC_RECEPTOR_SIGNALING_PATHWAY	GOBP_ADRENERGIC_RECEPTOR_SIGNALING_PATHWAY	23	0.491301	1.41054	0.0857143	0.727504	0.713381	2093	tags=39%, list=19%, signal=32%	Akap13/Gnai2/Gpr101/Zdhhc21/Arrdc3/Crtc3/Gpr88/Pde4d/Atp2b4
GOBP_REGULATION_OF_POSTSYNAPTIC_DENSITY_ORGANIZATION	GOBP_REGULATION_OF_POSTSYNAPTIC_DENSITY_ORGANIZATION	14	-0.549401	-1.40184	0.0844794	0.727504	0.713381	3669	tags=64%, list=33%, signal=43%	Ptk2b/Il1rap/Ptprd/Slc30a1/Lrfn4/Lrrtm1/Cript/Zmynd8/Lrfn1
GOBP_ACETYL_COA_METABOLIC_PROCESS	GOBP_ACETYL_COA_METABOLIC_PROCESS	23	-0.474903	-1.37361	0.0839844	0.727504	0.713381	824	tags=35%, list=7%, signal=32%	Mlycd/Pdha1/Dld/Mvd/Acss2/Nudt7/Ppcs/Mvk
GOBP_L_GLUTAMATE_IMPORT	GOBP_L_GLUTAMATE_IMPORT	31	-0.440213	-1.37273	0.0851927	0.727504	0.713381	1515	tags=29%, list=14%, signal=25%	Arl6ip1/Slc1a6/Psen1/Stxbp1/Per2/Ttyh1/Slc25a22/Cln8/Dtnbp1
GOBP_CENTRIOLE_ASSEMBLY	GOBP_CENTRIOLE_ASSEMBLY	36	0.430303	1.37235	0.0841683	0.727504	0.713381	2289	tags=36%, list=20%, signal=29%	Poc1b/C2cd3/Cep295/Rttn/Mdm1/Ofd1/Trim37/Kat2a/Npm1/Spice1/Kat2b/Cdk5rap2/Ccdc57
GOBP_RUFFLE_ORGANIZATION	GOBP_RUFFLE_ORGANIZATION	39	0.414815	1.34985	0.0843373	0.727504	0.713381	3286	tags=49%, list=29%, signal=35%	Tcirg1/Pip5k1a/Cav1/Inppl1/Inpp5k/Plekha1/Def8/P2rx4/Evl/Arhgap24/Rcc2/Sh3bp1/Rhog/Cobl/Plek/Rac1/Coro1c/Eps8/Nlgn1
GOBP_NEGATIVE_REGULATION_OF_LYMPHOCYTE_ACTIVATION	GOBP_NEGATIVE_REGULATION_OF_LYMPHOCYTE_ACTIVATION	56	0.379335	1.31712	0.0856031	0.727504	0.713381	1996	tags=21%, list=18%, signal=18%	Bcl6/Dlg5/Vsir/Ufl1/Pag1/Cebpb/Dlg1/Jak3/Fbxo7/Cr1l/Zc3h8/Rc3h1
GOBP_RESPIRATORY_GASEOUS_EXCHANGE_BY_RESPIRATORY_SYSTEM	GOBP_RESPIRATORY_GASEOUS_EXCHANGE_BY_RESPIRATORY_SYSTEM	54	0.378063	1.30664	0.0852713	0.727504	0.713381	2145	tags=30%, list=19%, signal=24%	Ecel1/Man2a1/Spag16/Nek10/Bpgm/Nr4a2/Cfap54/Cc2d1a/Eln/Adh5/Fto/Chst11/Atp1a2/Gls/Glra1/Stk40
GOBP_BIOMINERAL_TISSUE_DEVELOPMENT	GOBP_BIOMINERAL_TISSUE_DEVELOPMENT	91	0.332494	1.24597	0.0850277	0.727504	0.713381	2274	tags=27%, list=20%, signal=22%	Rock2/Ift80/Tcirg1/Fgfr3/Smpd3/Fosl2/Fgfr2/Slc24a4/Cebpb/Bmp6/Sgms2/Pthlh/Tfip11/Ccn1/Sbno2/Mgp/Trpm4/Acvr2a/Gja1/Fgfr1/Acvr2b/Fam20c/Col1a2/Ltbp3/Ecm1
GOBP_ACTION_POTENTIAL	GOBP_ACTION_POTENTIAL	130	-0.301963	-1.23552	0.0840909	0.727504	0.713381	1357	tags=17%, list=12%, signal=15%	Scn1b/Cntnap1/Drd1/Camk2d/Atp1b1/Cxadr/Cnr1/Dsc2/Ptpn3/Kcns2/Kcna6/Kcna2/Rnf207/Gjd2/Kcnd1/Dmd/Kcnj11/Scn2b/Chrna4/Cacna2d1/Slc8a1/Kcng1
GOBP_LIPOPROTEIN_LOCALIZATION	GOBP_LIPOPROTEIN_LOCALIZATION	14	-0.547334	-1.39657	0.086444	0.731183	0.716988	195	tags=14%, list=2%, signal=14%	Unc119b/Tmem97
GOBP_EPITHELIAL_CELL_PROLIFERATION	GOBP_EPITHELIAL_CELL_PROLIFERATION	244	0.278604	1.20148	0.0865052	0.731183	0.716988	2315	tags=28%, list=21%, signal=23%	Irs2/Ift80/Esr1/Stxbp4/Lama5/Dab2ip/Frs2/Klf9/Zfp36/Arnt/Tacr1/Mtss1/Fgfr2/Nr4a1/Fa2h/Pgr/Cav1/Maged1/Cebpb/Stat3/Sparc/Cdc42/Bmp6/Vash2/Rgcc/Tnfsf12/Rb1/Ern1/Sulf1/Gpx1/Ptprk/Prkca/Dlg1/Ppard/Fgf7/St8sia1/Tgfbr3/Nrp2/Ppp1r16b/Fzd7/Angpt1/Jcad/F3/Cdkn1b/Srsf6/Nrp1/Lamc1/Rasgrf1/Acvr2a/Rreb1/Atp5f1a/Fgfr1/Raf1/Fmc1/Cyp7b1/Ift57/Ghsr/Akt1/Egfr/Pik3cd/Vash1/Apoe/Pura/Bcl2l2/Wdr77/Sulf2/Ecm1/Pold4/Rap1gap
GOBP_RIBOSOMAL_SMALL_SUBUNIT_BIOGENESIS	GOBP_RIBOSOMAL_SMALL_SUBUNIT_BIOGENESIS	72	-0.346696	-1.27459	0.0868644	0.732706	0.718481	2730	tags=39%, list=24%, signal=30%	Ngdn/Utp18/Aatf/Wdr75/Lsm6/Tbl3/Kri1/Nol11/Nol7/Surf6/Tsr3/Heatr1/Dnttip2/Dimt1/Mcat/Riok3/Utp23/Wdr36/Wdr3/Ddx52/Tsr2/Nop9/Nop14/Ltv1/Mettl17/Imp4/Bms1/Krr1
GOBP_POSITIVE_REGULATION_OF_MITOCHONDRIAL_FISSION	GOBP_POSITIVE_REGULATION_OF_MITOCHONDRIAL_FISSION	18	-0.519766	-1.40519	0.0871287	0.733423	0.719185	1573	tags=39%, list=14%, signal=33%	Ralbp1/Mcu/Fis1/Bnip3/Ddhd2/Marchf5/Vps35
GOBP_RRNA_PROCESSING	GOBP_RRNA_PROCESSING	174	-0.286478	-1.21987	0.0873563	0.733829	0.719583	2730	tags=30%, list=24%, signal=23%	Ngdn/Tfb2m/Ddx21/Utp18/Wdr75/Fbll1/Lsm6/Pop5/Tbl3/Kri1/Nol11/Nop10/Nol7/Wbp11/Tsr3/Heatr1/Nsa2/Rpusd4/Utp14a/Dimt1/Las1l/Pa2g4/Mrm3/Ddx54/Rbm34/Riok3/Rpf1/Tfb1m/Dkc1/Nsun5/Utp23/Eif4a3/Wdr36/Zcchc4/Wdr3/Mettl15/Ddx52/Frg1/Tsr2/Nop9/Nop14/Ddx18/Wdr12/Mphosph6/Imp4/Bms1/Exosc3/Znhit6/Esf1/Mak16/Exosc9/Bud23/Krr1
GOBP_T_HELPER_17_CELL_DIFFERENTIATION	GOBP_T_HELPER_17_CELL_DIFFERENTIATION	16	0.541606	1.44813	0.0877551	0.734164	0.719911	2302	tags=50%, list=21%, signal=40%	Stat3/Jak1/Junb/Rorc/Ep300/Rc3h1/Brd4/Entpd7
GOBP_TELOMERE_MAINTENANCE_VIA_RECOMBINATION	GOBP_TELOMERE_MAINTENANCE_VIA_RECOMBINATION	13	0.570848	1.42523	0.0875764	0.734164	0.719911	1733	tags=31%, list=16%, signal=26%	Ercc4/Nsmce2/Terf2/Tep1
GOBP_CATECHOLAMINE_UPTAKE	GOBP_CATECHOLAMINE_UPTAKE	11	-0.592162	-1.43212	0.0885827	0.736569	0.722269	2540	tags=64%, list=23%, signal=49%	Drd2/Mapk15/Slc22a3/Drd1/Snca/Tor1a/Rab3b
GOBP_TETRAHYDROFOLATE_METABOLIC_PROCESS	GOBP_TETRAHYDROFOLATE_METABOLIC_PROCESS	14	-0.543931	-1.38789	0.0884086	0.736569	0.722269	2797	tags=50%, list=25%, signal=38%	Mtr/Tyms/Mthfd1/Mthfd2/Mthfd1l/Aasdhppt/Shmt2
GOBP_SENSORY_PERCEPTION_OF_MECHANICAL_STIMULUS	GOBP_SENSORY_PERCEPTION_OF_MECHANICAL_STIMULUS	107	0.325489	1.25183	0.0885609	0.736569	0.722269	1841	tags=29%, list=16%, signal=24%	Aldh7a1/Myo7a/Gjb6/Nipbl/Whrn/Coch/Ccdc50/Tprn/Thrb/Grm7/Col2a1/Birc5/Hexb/Sod1/Gpx1/Timm10/Eml2/Ankrd24/Mbp/Myh14/Otof/Npr2/Cdkn1b/Scarb2/Gjc3/P2rx4/Asic2/Dcdc2a/Tmem87a/Triobp/Ntrk1
GOBP_TRIPARTITE_REGIONAL_SUBDIVISION	GOBP_TRIPARTITE_REGIONAL_SUBDIVISION	11	0.587815	1.40589	0.0890688	0.737612	0.723293	1738	tags=45%, list=16%, signal=38%	Tbx3/Frs2/Tdrkh/Basp1/Fzd5
GOBP_RELEASE_OF_CYTOCHROME_C_FROM_MITOCHONDRIA	GOBP_RELEASE_OF_CYTOCHROME_C_FROM_MITOCHONDRIA	41	-0.403877	-1.34108	0.0890688	0.737612	0.723293	1713	tags=34%, list=15%, signal=29%	Bad/Triap1/Fis1/Trp53/Timm50/Bid/Bnip3/Plscr3/Ghitm/Clu/Hgf/Ggct/Fam162a/Nol3
GOBP_CELLULAR_EXTRAVASATION	GOBP_CELLULAR_EXTRAVASATION	31	-0.438419	-1.36713	0.0892495	0.737616	0.723296	1873	tags=32%, list=17%, signal=27%	Cx3cl1/Med23/Ext1/Fut9/Golph3/Crk/Cd99l2/Sirpa/Thy1/Cxcl12
GOBP_NEGATIVE_REGULATION_OF_TRANSPORTER_ACTIVITY	GOBP_NEGATIVE_REGULATION_OF_TRANSPORTER_ACTIVITY	38	0.418169	1.34456	0.089613	0.739127	0.724778	1206	tags=24%, list=11%, signal=21%	Ndfip2/Calm3/Prkce/Pkd2/Fmr1/Cav1/Gnb5/Cbarp/Nedd4
GOBP_CAMERA_TYPE_EYE_PHOTORECEPTOR_CELL_DIFFERENTIATION	GOBP_CAMERA_TYPE_EYE_PHOTORECEPTOR_CELL_DIFFERENTIATION	16	0.534837	1.43003	0.0897959	0.739145	0.724796	661	tags=25%, list=6%, signal=24%	Sdk2/Rpgrip1l/Thrb/Stat3
GOBP_CELL_FATE_COMMITMENT_INVOLVED_IN_FORMATION_OF_PRIMARY_GERM_LAYER	GOBP_CELL_FATE_COMMITMENT_INVOLVED_IN_FORMATION_OF_PRIMARY_GERM_LAYER	14	-0.541858	-1.3826	0.0903733	0.740757	0.726376	271	tags=29%, list=2%, signal=28%	Rtf1/Cdc73/Sox2/Ctr9
GOBP_NEGATIVE_REGULATION_OF_CYSTEINE_TYPE_ENDOPEPTIDASE_ACTIVITY_INVOLVED_IN_APOPTOTIC_PROCESS	GOBP_NEGATIVE_REGULATION_OF_CYSTEINE_TYPE_ENDOPEPTIDASE_ACTIVITY_INVOLVED_IN_APOPTOTIC_PROCESS	27	-0.441091	-1.33867	0.0901961	0.740757	0.726376	129	tags=33%, list=1%, signal=33%	Gas6/Rffl/Triap1/Arl6ip1/Snca/Igbp1/Thbs1/Nol3/Caap1
GOBP_MEIOSIS_I_CELL_CYCLE_PROCESS	GOBP_MEIOSIS_I_CELL_CYCLE_PROCESS	54	-0.370957	-1.30022	0.090535	0.740757	0.726376	2497	tags=35%, list=22%, signal=27%	Cdc25a/Mapk15/Rad21/Hfm1/Bag6/Pttg1/Mre11a/Cenpc1/BC005624/Ago4/Spdya/Mei4/Foxj2/Eme2/Ccne2/Mus81/Msh6/Ehmt2/Ccne1
GOBP_FUCOSE_METABOLIC_PROCESS	GOBP_FUCOSE_METABOLIC_PROCESS	10	-0.611268	-1.43506	0.0909091	0.740855	0.726472	2289	tags=50%, list=20%, signal=40%	Fuca1/Fut8/Fut9/Pofut1/Pofut2
GOBP_MITOCHONDRIAL_FRAGMENTATION_INVOLVED_IN_APOPTOTIC_PROCESS	GOBP_MITOCHONDRIAL_FRAGMENTATION_INVOLVED_IN_APOPTOTIC_PROCESS	10	-0.607849	-1.42704	0.0909091	0.740855	0.726472	2364	tags=60%, list=21%, signal=47%	Erbb4/Bax/Fis1/Bnip3/Vps35/Nptx1
GOBP_NUCLEOSIDE_MONOPHOSPHATE_METABOLIC_PROCESS	GOBP_NUCLEOSIDE_MONOPHOSPHATE_METABOLIC_PROCESS	53	-0.375937	-1.3056	0.0910973	0.740913	0.726529	2183	tags=30%, list=20%, signal=24%	Impdh2/Cmpk1/Ppat/Lrguk/Nt5c2/Adsl/Prps2/Dut/Pfas/Uck1/Umps/Adss2/Rfk/Uck2/Guk1/Nudt2
GOBP_FOCAL_ADHESION_ASSEMBLY	GOBP_FOCAL_ADHESION_ASSEMBLY	73	0.354117	1.2898	0.0914179	0.742045	0.727639	1613	tags=21%, list=14%, signal=18%	Rock2/Arhgap6/Pip5k1a/Efna5/Fam107a/Cttn/Ptk2/Actg1/Limch1/Whamm/Ptprk/Dlc1/Apod/Dmtn/Nrp1
GOBP_RAB_PROTEIN_SIGNAL_TRANSDUCTION	GOBP_RAB_PROTEIN_SIGNAL_TRANSDUCTION	21	0.490238	1.38755	0.0916497	0.742162	0.727754	1106	tags=19%, list=10%, signal=17%	Rab4a/Rab30/Sgsm3/Dennd1a
GOBP_MOTILE_CILIUM_ASSEMBLY	GOBP_MOTILE_CILIUM_ASSEMBLY	38	-0.406167	-1.34142	0.0919765	0.742162	0.727754	2211	tags=29%, list=20%, signal=23%	Dynll1/Armc2/Cfap47/Cfap61/Rsph9/Cep131/Zmynd10/Intu/Atmin/E2f4/Spata6
GOBP_HORMONE_TRANSPORT	GOBP_HORMONE_TRANSPORT	203	0.283236	1.19775	0.0918544	0.742162	0.727754	2230	tags=25%, list=20%, signal=20%	Irs2/Tbx3/Ucp2/Stxbp4/Tcirg1/Prkce/Efna5/Snx4/Smpd3/Ltbp4/C1qtnf12/Kcna5/Ptpn11/Vsnl1/Tacr1/Itpr1/Clock/Rph3al/Pde8b/Wnk4/Slco4a1/Rfx3/Pick1/Bmp6/Isl1/Gpld1/Camk2g/Galr1/Brsk2/Rbm4/Srebf1/Gck/Snx6/Trpm4/Myrip/Glp1r/Abat/Lrrc8a/Eipr1/Rab11fip2/Osbp/Gja1/Fgfr1/Raf1/Ghsr/Acvr2b/Egfr/Gnao1/Cpe/Pfkl
GOBP_RENAL_WATER_HOMEOSTASIS	GOBP_RENAL_WATER_HOMEOSTASIS	12	0.574557	1.41476	0.0934959	0.748516	0.733985	1018	tags=33%, list=9%, signal=30%	Adcy6/Prkacb/Myo5b/Inpp5k
GOBP_POSITIVE_REGULATION_OF_STEM_CELL_DIFFERENTIATION	GOBP_POSITIVE_REGULATION_OF_STEM_CELL_DIFFERENTIATION	12	0.573814	1.41293	0.0934959	0.748516	0.733985	3847	tags=67%, list=34%, signal=44%	Pwp1/Dhx36/Sox6/Ltbp3/Tgfb2/Sox5/Sirt6/Mtch2
GOBP_REGULATION_OF_MONOATOMIC_ANION_TRANSPORT	GOBP_REGULATION_OF_MONOATOMIC_ANION_TRANSPORT	11	0.586232	1.4021	0.0931174	0.748516	0.733985	2531	tags=45%, list=23%, signal=35%	Gabre/Ahcyl1/Gopc/Prkg2/Ripk1
GOBP_REGULATION_OF_LYMPHOCYTE_APOPTOTIC_PROCESS	GOBP_REGULATION_OF_LYMPHOCYTE_APOPTOTIC_PROCESS	26	0.462651	1.36872	0.0933063	0.748516	0.733985	1393	tags=27%, list=12%, signal=24%	Irs2/Mif/Bcl6/Bcl2l11/Kifap3/Fadd/Jak3
GOBP_REGULATION_OF_VASOCONSTRICTION	GOBP_REGULATION_OF_VASOCONSTRICTION	36	0.424116	1.35262	0.0941884	0.75177	0.737175	2668	tags=44%, list=24%, signal=34%	Kcna5/Itga9/Ece1/Tacr1/Cav1/Dock4/Zdhhc21/Trpm4/Arhgap42/Asic2/Atp1a2/Egfr/F2r/Hrh1/Adra2a/Rhoa
GOBP_POSITIVE_REGULATION_OF_MITOTIC_CELL_CYCLE	GOBP_POSITIVE_REGULATION_OF_MITOTIC_CELL_CYCLE	85	0.33597	1.24835	0.0942699	0.75177	0.737175	2394	tags=36%, list=21%, signal=29%	Cdc7/Ppp1r10/Stox1/Rab11a/Usp22/Kcna5/Ptpn11/Rgcc/Rb1/Pbx1/Lsm11/Klhl18/Tal1/Prkca/Ttl/Stat5b/Nsmce2/Ube2e2/Pkn2/Cul4b/Fgfr1/Brd4/Akt1/Rcc2/Egfr/Anapc5/Ankrd17/Ccdc57/Smarcd3/Cdc16/Meis2
GOBP_WALKING_BEHAVIOR	GOBP_WALKING_BEHAVIOR	31	-0.42906	-1.33795	0.0953347	0.758782	0.744052	2664	tags=39%, list=24%, signal=30%	Abhd12/Drd2/Htra2/Hexa/Ctns/Oxr1/Spg11/Large1/Drd1/Dab1/Klhl1/Cln8
GOBP_CHONDROCYTE_PROLIFERATION	GOBP_CHONDROCYTE_PROLIFERATION	16	0.529495	1.41575	0.0959184	0.759177	0.744439	2889	tags=44%, list=26%, signal=32%	Fgfr3/Fosl2/Ccn2/Npr2/Slc26a2/Pbxip1/Bmpr2
GOBP_EAR_DEVELOPMENT	GOBP_EAR_DEVELOPMENT	117	0.317039	1.23843	0.095941	0.759177	0.744439	1461	tags=21%, list=13%, signal=19%	Tbx3/Myo7a/Stox1/Gjb6/Rpgrip1l/Nipbl/Whrn/Tprn/Ptpn11/Ece1/Col2a1/Trip11/Fgfr2/Mapkapk2/Sod1/Bcl2l11/Calb1/Ankrd24/Wdr19/Pls1/Gabra5/Ttc39c/Cdkn1b/Cebpd/Ift88
GOBP_MONONUCLEAR_CELL_DIFFERENTIATION	GOBP_MONONUCLEAR_CELL_DIFFERENTIATION	262	0.274177	1.18814	0.0958904	0.759177	0.744439	2785	tags=31%, list=25%, signal=23%	Ucp2/Lfng/Tcirg1/Bcl6/Vsir/Rnf41/Tmem176a/Arid1a/Ddrgk1/Fosl2/Fos/Sox13/Cebpb/Tgfbr2/Stat3/Cdc42/Jak1/Sod1/Rb1/Pbx1/Junb/Acin1/Ppp2r3c/Xrcc6/Rorc/Prkca/Zfp36l2/Nfatc3/Stat5b/Phf14/Fadd/Smarcc1/Fzd7/Onecut1/Jak3/Egr1/Irf2bp2/Ambra1/Kat2a/Hdac9/Lrrc8a/Sos2/Fzd5/Zbtb16/Fbxo7/Brd7/Ccl19/Ep300/Cr1l/Atf2/Ntrk1/Arid2/Zc3h8/Rc3h1/L3mbtl3/Brd4/Camk4/Pik3cd/Hdac4/Nr3c1/Entpd7/Thoc5/Slc39a7/Smarcd3/Dock10/Klhl25/H2-M3/Armc5/Ripk1/Sart1/Tnfsf13b/Prex1/Syvn1/Rhoa/Fnip1/Sos1/Bcl2/Ap3b1/Itfg2/Csf1
GOBP_ACTOMYOSIN_STRUCTURE_ORGANIZATION	GOBP_ACTOMYOSIN_STRUCTURE_ORGANIZATION	133	0.310031	1.23742	0.0962567	0.760205	0.745447	1318	tags=17%, list=12%, signal=15%	Rock2/Arhgap6/Mef2a/Akap13/Myo18a/Nf2/Tacr1/Tjp1/Arap1/Ccn2/Nebl/Actg1/Cdc42/Rgcc/Arrb1/Limch1/Iqgap1/Inpp5k/Myh14/Asap3/Eln/Iqgap2/Dlc1
GOBP_TAIL_ANCHORED_MEMBRANE_PROTEIN_INSERTION_INTO_ER_MEMBRANE	GOBP_TAIL_ANCHORED_MEMBRANE_PROTEIN_INSERTION_INTO_ER_MEMBRANE	17	-0.528853	-1.40774	0.0966469	0.76107	0.746295	2623	tags=47%, list=23%, signal=36%	Mmgt1/Get1/Emc6/Bag6/Ubl4a/Get3/Emc10/Emc7
GOBP_REGULATION_OF_SPINDLE_CHECKPOINT	GOBP_REGULATION_OF_SPINDLE_CHECKPOINT	13	0.562237	1.40372	0.0997963	0.76107	0.746295	2096	tags=38%, list=19%, signal=31%	Dusp1/Birc5/Zwint/Tpr/Cdk5rap2
GOBP_FACE_MORPHOGENESIS	GOBP_FACE_MORPHOGENESIS	17	0.512205	1.39962	0.10101	0.76107	0.746295	2279	tags=41%, list=20%, signal=33%	Nipbl/Ptpn11/Tiparp/Plekha1/Cldn5/Ep300/Crispld2
GOBP_RESPONSE_TO_PEPTIDE	GOBP_RESPONSE_TO_PEPTIDE	14	0.543245	1.39321	0.10142	0.76107	0.746295	2048	tags=43%, list=18%, signal=35%	Irs2/Klf2/Smpd3/Npr2/Klf3/Akt1
GOBP_AXONEMAL_DYNEIN_COMPLEX_ASSEMBLY	GOBP_AXONEMAL_DYNEIN_COMPLEX_ASSEMBLY	20	0.49179	1.38442	0.100402	0.76107	0.746295	3322	tags=60%, list=30%, signal=42%	Cfap100/Dnai4/Odad1/Dnaaf5/Lrrc61/Ccdc65/Clxn/Dnaaf10/Tekt2/Dnaaf4/Dnal1/Odad3
GOBP_REGULATION_OF_NEUROTRANSMITTER_RECEPTOR_LOCALIZATION_TO_POSTSYNAPTIC_SPECIALIZATION_MEMBRANE	GOBP_REGULATION_OF_NEUROTRANSMITTER_RECEPTOR_LOCALIZATION_TO_POSTSYNAPTIC_SPECIALIZATION_MEMBRANE	11	0.577714	1.38173	0.101215	0.76107	0.746295	3423	tags=55%, list=31%, signal=38%	Rap1a/Iqsec2/Ghsr/Dag1/Prkcz/Gpc4
GOBP_MITOCHONDRIAL_TRNA_PROCESSING	GOBP_MITOCHONDRIAL_TRNA_PROCESSING	13	-0.545108	-1.37109	0.101761	0.76107	0.746295	3431	tags=69%, list=31%, signal=48%	Cdk5rap1/Prorp/Trnt1/Mto1/Rpusd4/Trmt10c/Elac2/Pnpt1/Hsd17b10
GOBP_BODY_MORPHOGENESIS	GOBP_BODY_MORPHOGENESIS	35	0.43188	1.36658	0.0993915	0.76107	0.746295	3439	tags=51%, list=31%, signal=36%	Cdon/Nipbl/Ptpn11/Tiparp/Ift122/Plekha1/Ofd1/Cldn5/Ep300/Crispld2/Clasp2/Zfp281/Dag1/Nog/Phldb1/Grem2/Phldb2/Tgfb3
GOBP_NEURON_FATE_SPECIFICATION	GOBP_NEURON_FATE_SPECIFICATION	16	-0.520391	-1.36062	0.101562	0.76107	0.746295	3469	tags=69%, list=31%, signal=47%	Pou3f2/Sox1/Fkbp8/Dll1/Nkx2-2/Foxa1/Smad4/Myt1l/Nfib/Dmrta2/Ehmt2
GOBP_NEGATIVE_REGULATION_OF_ION_TRANSMEMBRANE_TRANSPORTER_ACTIVITY	GOBP_NEGATIVE_REGULATION_OF_ION_TRANSMEMBRANE_TRANSPORTER_ACTIVITY	32	0.435775	1.35861	0.0996016	0.76107	0.746295	2126	tags=34%, list=19%, signal=28%	Calm3/Prkce/Pkd2/Fmr1/Cav1/Gnb5/Cbarp/Nedd4/Atp1a2/Ank3/Gopc
GOBP_EYE_PHOTORECEPTOR_CELL_DIFFERENTIATION	GOBP_EYE_PHOTORECEPTOR_CELL_DIFFERENTIATION	26	0.457619	1.35383	0.10142	0.76107	0.746295	661	tags=19%, list=6%, signal=18%	Sdk2/Myo7a/Rpgrip1l/Thrb/Stat3
GOBP_NEUROTRANSMITTER_REUPTAKE	GOBP_NEUROTRANSMITTER_REUPTAKE	23	-0.465857	-1.34745	0.0976562	0.76107	0.746295	1291	tags=43%, list=12%, signal=39%	Drd2/Slc22a3/Slc17a8/Drd1/Snca/Per2/Slc18b1/Cln8/Tor1a/Rab3b
GOBP_PROTEIN_INSERTION_INTO_MEMBRANE	GOBP_PROTEIN_INSERTION_INTO_MEMBRANE	38	-0.401587	-1.32629	0.0998043	0.76107	0.746295	2623	tags=34%, list=23%, signal=26%	Mmgt1/Tmco1/Get1/Emc6/Maip1/Bag6/Bax/Ubl4a/Get3/Grin3b/Ncln/Emc10/Emc7
GOBP_SULFUR_COMPOUND_TRANSPORT	GOBP_SULFUR_COMPOUND_TRANSPORT	41	0.403161	1.32555	0.0984252	0.76107	0.746295	3027	tags=34%, list=27%, signal=25%	Ucp2/Lrrc8c/Abcc1/Slc6a11/Slc6a6/Abcc4/Lrrc8a/Lrrc8d/Gja1/Abcd1/Slc26a2/Slc26a8/Slc3a2/Slc1a2
GOBP_NEGATIVE_REGULATION_OF_SMOOTHENED_SIGNALING_PATHWAY	GOBP_NEGATIVE_REGULATION_OF_SMOOTHENED_SIGNALING_PATHWAY	29	-0.422083	-1.31387	0.0998043	0.76107	0.746295	1037	tags=24%, list=9%, signal=22%	Ptch1/Rack1/Prkaca/Tulp3/Gpr161/Glis2/Mosmo
GOBP_VASCULOGENESIS	GOBP_VASCULOGENESIS	45	0.389925	1.31277	0.0977011	0.76107	0.746295	2066	tags=33%, list=19%, signal=27%	Tiparp/Cav1/Heg1/Tgfbr2/Rasa1/Rap1a/Junb/Asb4/Tgfbr3/Npr2/Rasip1/Nrp1/Setd2/Wnt7b/Itgav
GOBP_REGULATION_OF_SODIUM_ION_TRANSMEMBRANE_TRANSPORT	GOBP_REGULATION_OF_SODIUM_ION_TRANSMEMBRANE_TRANSPORT	45	0.387877	1.30587	0.0996169	0.76107	0.746295	2464	tags=36%, list=22%, signal=28%	Utrn/Fgf14/Prkce/Fxyd1/Nos1/Dlg1/Nedd4/Actn4/Atp1a2/Ank3/Slc9a1/Atp2b4/Tesc/Scn4b/Wnk2/Atp1b3
GOBP_REGULATION_OF_MICROTUBULE_POLYMERIZATION	GOBP_REGULATION_OF_MICROTUBULE_POLYMERIZATION	50	0.378429	1.29573	0.0977011	0.76107	0.746295	1538	tags=24%, list=14%, signal=21%	Haus1/Slc39a12/Map2/Pde4dip/Haus7/Arl2/Cdk5r1/Eml2/Nme7/Drg1/Cdkn1b/Map1b
GOBP_NEGATIVE_REGULATION_OF_LEUKOCYTE_CELL_CELL_ADHESION	GOBP_NEGATIVE_REGULATION_OF_LEUKOCYTE_CELL_CELL_ADHESION	50	0.377654	1.29308	0.0996169	0.76107	0.746295	2048	tags=26%, list=18%, signal=21%	Bcl6/Dlg5/Vsir/Ufl1/Pag1/Cebpb/Dlg1/Ass1/Jak3/Cr1l/Zc3h8/Rc3h1/Akt1
GOBP_NUCLEOSOME_ORGANIZATION	GOBP_NUCLEOSOME_ORGANIZATION	64	0.35692	1.27798	0.1	0.76107	0.746295	2330	tags=31%, list=21%, signal=25%	Nap1l5/Tspyl1/H1f0/Arid1a/Dnajc9/Asf1a/H1f4/H3f3b/Smarcc1/Supt6/Kat6a/Spty2d1/Npm1/Setd2/Rsf1/Arid2/Nasp/Cabin1/Naa60/Smarcd3
GOBP_REGULATION_OF_FIBROBLAST_PROLIFERATION	GOBP_REGULATION_OF_FIBROBLAST_PROLIFERATION	55	0.367854	1.2741	0.100971	0.76107	0.746295	601	tags=16%, list=5%, signal=16%	Esr1/Mif/Dab2ip/Ndufs4/Emd/Fn1/Brk1/Fosl2/Cav1
GOBP_REGULATION_OF_INSULIN_SECRETION	GOBP_REGULATION_OF_INSULIN_SECRETION	118	0.31557	1.23495	0.101664	0.76107	0.746295	1782	tags=23%, list=16%, signal=19%	Irs2/Ucp2/Stxbp4/Tcirg1/Prkce/Efna5/C1qtnf12/Kcna5/Ptpn11/Vsnl1/Itpr1/Clock/Rph3al/Pde8b/Rfx3/Pick1/Isl1/Gpld1/Brsk2/Srebf1/Gck/Trpm4/Myrip/Abat/Lrrc8a/Eipr1/Osbp
GOBP_DENDRITE_MORPHOGENESIS	GOBP_DENDRITE_MORPHOGENESIS	132	0.307225	1.22458	0.0985663	0.76107	0.746295	1778	tags=24%, list=16%, signal=21%	Mef2a/Dbn1/Il1rapl1/Ctnna2/Dnm3/Trak1/Sema3a/Map2/Anapc2/Ankrd27/Picalm/Cux1/Cdc42/Cdk5r1/Dhx36/Arhgap44/Ngef/Gsk3b/Slc11a2/Nedd4/Cc2d1a/Trpc5/Lzts3/Tanc2/Dip2a/Kndc1/Prex2/Cdkl3/Nrp1/Dcdc2a/Sult4a1/Lzts1
GOBP_TISSUE_HOMEOSTASIS	GOBP_TISSUE_HOMEOSTASIS	145	0.301801	1.22238	0.0994764	0.76107	0.746295	1686	tags=25%, list=15%, signal=21%	Poc1b/Lama2/Gjb6/Tcirg1/Whrn/Ptpn11/Jam2/Cngb1/Fosl2/Slc2a1/Col2a1/Tjp1/Serpina3n/Ccn2/Sh3gl2/Actg1/Kras/Sod1/Rb1/Slc12a2/Nphp3/Bap1/Prkca/Vps13b/Mbp/Slc22a5/Tuba1a/Angpt1/Esam/Cldn12/Def8/Cldn5/Bbs1/Ldb2/Lamc1/P2rx4
GOBP_REGULATION_OF_TRANSPORTER_ACTIVITY	GOBP_REGULATION_OF_TRANSPORTER_ACTIVITY	151	0.299155	1.21828	0.0996503	0.76107	0.746295	2709	tags=32%, list=24%, signal=25%	Utrn/Sgk1/Cracr2a/Fgf14/Shisa9/Ndfip2/Calm3/Prkce/Pkd2/Stac/Fmr1/Fxyd1/Cav1/Cacng5/Nos1/Gnb5/Htt/Dlg1/Ctss/Cbarp/Nedd4/Hap1/Prkcd/Coa8/Ahcyl1/Actn4/Stimate/Atp1a2/Ank3/Shisa6/Slc9a1/Tesc/Gopc/Atpsckmt/Scn4b/Homer1/Nos1ap/Pim1/Wnk2/Dlg4/Cacng8/Atp1b3/Cox17/Ripk1/Adra2a/Stim1/Phb2/Kcnip2/Bcl2
GOBP_ANATOMICAL_STRUCTURE_MATURATION	GOBP_ANATOMICAL_STRUCTURE_MATURATION	152	0.299003	1.21663	0.0982456	0.76107	0.746295	1155	tags=17%, list=10%, signal=16%	Ntn4/Plxnb1/Ift80/Cabyr/Klf2/Fgfr3/Ebp/Cngb1/Nom1/Pgr/Slc24a4/Xylt1/Rfx3/Pick1/Cdk5r1/Rb1/Bap1/Tdrkh/C1qa/Tal1/Farp2/Cln5/Tut4/Bfsp1/H3f3b/Nr4a2
GOBP_REGULATION_OF_EPITHELIAL_CELL_MIGRATION	GOBP_REGULATION_OF_EPITHELIAL_CELL_MIGRATION	153	0.297093	1.20813	0.0984183	0.76107	0.746295	2443	tags=29%, list=22%, signal=23%	Rock2/Irs2/Bcar1/Gpi1/Dab2ip/Prkce/Rab11a/Rhob/Tacr1/Ptk2/Tgfbr2/Sparc/Rgcc/Gpld1/Prkca/Atp5f1b/Fgf7/Tgfbr3/Nrp2/Adgra2/Pik3c2a/Angpt1/Jcad/Dock1/Mapk14/Nrp1/Hdac9/P2rx4/Evl/Rreb1/Atp5f1a/Fgfr1/Dnaja4/Akt1/Plpp3/Atp2b4/Pik3cd/Vash1/Apoe/Sh3bp1/Ptpn23/Clasp2/Prkd1/Synj2bp/Hdac7
GOBP_LYMPHOCYTE_DIFFERENTIATION	GOBP_LYMPHOCYTE_DIFFERENTIATION	219	0.281893	1.20287	0.0970537	0.76107	0.746295	2966	tags=33%, list=27%, signal=25%	Lfng/Tcirg1/Bcl6/Vsir/Rnf41/Arid1a/Ddrgk1/Fosl2/Sox13/Tgfbr2/Stat3/Jak1/Sod1/Pbx1/Junb/Ppp2r3c/Xrcc6/Rorc/Zfp36l2/Nfatc3/Stat5b/Phf14/Fadd/Smarcc1/Fzd7/Onecut1/Jak3/Egr1/Irf2bp2/Ambra1/Kat2a/Hdac9/Lrrc8a/Sos2/Fzd5/Zbtb16/Fbxo7/Brd7/Ccl19/Ep300/Cr1l/Atf2/Ntrk1/Arid2/Zc3h8/Rc3h1/Brd4/Camk4/Pik3cd/Hdac4/Entpd7/Slc39a7/Smarcd3/Dock10/Klhl25/H2-M3/Armc5/Sart1/Tnfsf13b/Prex1/Syvn1/Rhoa/Fnip1/Sos1/Bcl2/Ap3b1/Itfg2/Bcl11b/Nfkbiz/Sox4/Prdx2/Prkcz
GOBP_CILIUM_ORGANIZATION	GOBP_CILIUM_ORGANIZATION	323	0.263723	1.16174	0.101027	0.76107	0.746295	2157	tags=23%, list=19%, signal=19%	Lca5l/Tbc1d32/Ift80/Poc1b/Csnk1d/Rpgrip1l/Lama5/Ptpdc1/Cep250/Rab11a/Pkd2/Atp6v0d1/Fbf1/Spag16/Rab3ip/Ssx2ip/Cep89/C2cd3/Evi5l/Rabgap1/Nectin2/Ablim3/Cfap100/Cfap70/Dnai4/Cfap298/Rfx3/Erich3/Tmem250/Odad1/Rsph4a/Rttn/Sgsm3/Tmem67/Nphp3/Sdccag8/Htt/Pcnt/Dzip1/Gsk3b/Kifap3/Wdr19/Wdr35/Mark4/Cep162/Cfap54/Ift122/Ttc39c/Hap1/Onecut1/Ofd1/Cfap20/Tbc1d10b/Ift88/Tctn1/Dnaaf5/Dzip1l/Ttc17/Bbs1/Abcc4/Lrrc61/Dync2li1/Dcdc2a/Tbc1d22a/Tbc1d9b/Nme5/Ccdc65/Ift57/Bbs4/Akt1/Clxn/Dnaaf10/Tbc1d22b/Fam149b/Neurl1a
GOBP_MAST_CELL_ACTIVATION	GOBP_MAST_CELL_ACTIVATION	28	0.451646	1.3583	0.102616	0.763274	0.748456	2890	tags=46%, list=26%, signal=34%	Stxbp2/Ndrg1/Snx4/Nectin2/Ptgds/Snx6/Lat2/Crlf2/Pik3cd/Snap23/Vamp3/Pla2g3/Cplx2
GOBP_INTRACELLULAR_PROTEIN_TRANSMEMBRANE_TRANSPORT	GOBP_INTRACELLULAR_PROTEIN_TRANSMEMBRANE_TRANSPORT	28	0.451258	1.35713	0.102616	0.763274	0.748456	1554	tags=25%, list=14%, signal=22%	Sec63/Pex16/C2cd5/Lonp2/Trim37/Glp1r/Pex5l
GOBP_CELLULAR_RESPONSE_TO_GLUCOCORTICOID_STIMULUS	GOBP_CELLULAR_RESPONSE_TO_GLUCOCORTICOID_STIMULUS	34	0.427975	1.34771	0.102616	0.763274	0.748456	2257	tags=32%, list=20%, signal=26%	Ddit4/Klf9/Zfp36/Fam107a/Bcl2l11/Isl1/Zfp36l2/Ass1/Atp5f1a/Egfr/Nr3c1
GOBP_RNA_CAPPING	GOBP_RNA_CAPPING	15	-0.519182	-1.34259	0.102913	0.764094	0.74926	1352	tags=33%, list=12%, signal=29%	Ncbp1/Snrpd1/Rnmt/Ramac/Tgs1
GOBP_INSULIN_SECRETION	GOBP_INSULIN_SECRETION	140	0.301599	1.21959	0.103448	0.766679	0.751795	1782	tags=21%, list=16%, signal=18%	Irs2/Ucp2/Stxbp4/Tcirg1/Prkce/Efna5/C1qtnf12/Kcna5/Ptpn11/Vsnl1/Itpr1/Clock/Rph3al/Pde8b/Rfx3/Pick1/Isl1/Gpld1/Camk2g/Brsk2/Rbm4/Srebf1/Gck/Trpm4/Myrip/Abat/Lrrc8a/Eipr1/Rab11fip2/Osbp
GOBP_POSITIVE_REGULATION_OF_CELL_CYCLE_CHECKPOINT	GOBP_POSITIVE_REGULATION_OF_CELL_CYCLE_CHECKPOINT	13	0.558804	1.39516	0.10387	0.767406	0.752508	1397	tags=31%, list=13%, signal=27%	Birc5/Ccar2/Tti1/Tpr
GOBP_POSITIVE_REGULATION_OF_LONG_TERM_SYNAPTIC_POTENTIATION	GOBP_POSITIVE_REGULATION_OF_LONG_TERM_SYNAPTIC_POTENTIATION	19	-0.489198	-1.34909	0.103922	0.767406	0.752508	1035	tags=37%, list=9%, signal=33%	App/Drd2/Akap5/Lgmn/Chrna7/Adcy1/Reln
GOBP_HEART_TRABECULA_MORPHOGENESIS	GOBP_HEART_TRABECULA_MORPHOGENESIS	18	0.503852	1.40211	0.104628	0.770592	0.755632	2775	tags=39%, list=25%, signal=29%	Heg1/Tgfbr3/Tgfb2/Egln1/Adamts1/Sos1/Nog
GOBP_CELLULAR_RESPONSE_TO_NITROGEN_COMPOUND	GOBP_CELLULAR_RESPONSE_TO_NITROGEN_COMPOUND	425	0.252406	1.14543	0.10473	0.770592	0.755632	2167	tags=24%, list=19%, signal=20%	Rock2/Irs2/Rgs9/Bcar1/Rragd/Ubr2/Adcy6/Ucp2/Pip4k2a/Stxbp4/Klf2/Pkd2/Rbx1/Gnai2/Ide/Uso1/Irs4/C1qtnf12/Cpeb2/Ptpn11/Gabrb3/Itpr1/Fos/C2cd5/Nr4a1/Gkap1/Cav1/Ptk2/Rgs8/Stat3/Cdk5r1/Jak1/Map3k5/Rap1a/Ddx11/Rb1/Gpld1/Prkca/Gnb5/Sesn3/Inpp5k/Gsk3b/Tns2/Slc39a14/Stat5b/Ctnna1/Rbm4/Nr4a2/Smarcc1/Srebf1/Gck/Npr2/Snx6/Pik3c2a/Rap1b/Trpm4/Ryr2/Ass1/Jak3/Egr1/Prkcd/Abcc1/Dmtn/Nfkb1/Chrna5/Irf3/Sik2/Map1b/Glp1r/Npm1/Ahcyl1/Gnas/Arrb2/Zfp106/Hnrnpd/Hdac9/Sos2/P2rx4/Pde12/Ep300/Rab10/Atf2/Ntrk1/Chek1/Rab31/Gja1/Nsg1/Wdtc1/Atp5f1a/Raf1/Gpr21/Kat2b/Castor2/Ghsr/Akt1/Slc9a1/Atp2b4/Lpin2/Hsp90b1/Bcl2l2/Gnao1
GOBP_AMP_BIOSYNTHETIC_PROCESS	GOBP_AMP_BIOSYNTHETIC_PROCESS	10	-0.596739	-1.40095	0.106719	0.770976	0.756008	1932	tags=50%, list=17%, signal=41%	Ppat/Adsl/Pfas/Adss2/Nudt2
GOBP_REGULATION_OF_CILIUM_MOVEMENT	GOBP_REGULATION_OF_CILIUM_MOVEMENT	18	0.501325	1.39508	0.10664	0.770976	0.756008	2050	tags=44%, list=18%, signal=36%	Tacr1/Cfap298/Rsph4a/Cfap20/Bbs1/Ccdc65/Bbs4/Clxn
GOBP_CARDIAC_CONDUCTION_SYSTEM_DEVELOPMENT	GOBP_CARDIAC_CONDUCTION_SYSTEM_DEVELOPMENT	18	0.499685	1.39051	0.10664	0.770976	0.756008	1857	tags=39%, list=17%, signal=32%	Tbx3/Gjb6/Smad5/Cdc42/Isl1/Smad1/Gja1
GOBP_REGULATION_OF_HAIR_CYCLE	GOBP_REGULATION_OF_HAIR_CYCLE	13	0.555611	1.38718	0.105906	0.770976	0.756008	563	tags=23%, list=5%, signal=22%	Nipbl/Clock/Fa2h
GOBP_PROTEIN_LOCALIZATION_TO_EARLY_ENDOSOME	GOBP_PROTEIN_LOCALIZATION_TO_EARLY_ENDOSOME	10	0.592723	1.37242	0.106855	0.770976	0.756008	204	tags=20%, list=2%, signal=20%	Rock2/Nf2
GOBP_NEGATIVE_REGULATION_OF_CYSTEINE_TYPE_ENDOPEPTIDASE_ACTIVITY	GOBP_NEGATIVE_REGULATION_OF_CYSTEINE_TYPE_ENDOPEPTIDASE_ACTIVITY	30	-0.426051	-1.32039	0.106426	0.770976	0.756008	129	tags=30%, list=1%, signal=30%	Gas6/Rffl/Triap1/Arl6ip1/Snca/Igbp1/Thbs1/Nol3/Caap1
GOBP_FIBROBLAST_PROLIFERATION	GOBP_FIBROBLAST_PROLIFERATION	66	0.348194	1.25469	0.10566	0.770976	0.756008	850	tags=17%, list=8%, signal=15%	Esr1/Mif/Dab2ip/Ndufs4/Dazap1/Emd/Fn1/Brk1/Fosl2/Cav1/Gpx1
GOBP_ACYL_COA_METABOLIC_PROCESS	GOBP_ACYL_COA_METABOLIC_PROCESS	65	-0.346496	-1.2439	0.106383	0.770976	0.756008	1240	tags=20%, list=11%, signal=18%	Suclg1/Elovl6/Gpam/Snca/Hsd17b12/Mvd/Tecr/Acss2/Dgat2/Nudt7/Ppcs/Elovl4/Mvk
GOBP_CYTOSKELETON_DEPENDENT_CYTOKINESIS	GOBP_CYTOSKELETON_DEPENDENT_CYTOKINESIS	91	0.325402	1.2194	0.10536	0.770976	0.756008	1240	tags=15%, list=11%, signal=14%	Rock2/Rab11a/Rhob/Sptbn1/Birc5/Chmp2b/Rasa1/Tmem250/Ist1/Iqgap1/Spire2/Jtb/Exoc1/Iqgap2
GOBP_REGULATION_OF_INTRINSIC_APOPTOTIC_SIGNALING_PATHWAY	GOBP_REGULATION_OF_INTRINSIC_APOPTOTIC_SIGNALING_PATHWAY	122	-0.295367	-1.2035	0.105495	0.770976	0.756008	2823	tags=40%, list=25%, signal=30%	Ybx3/Cdkn2d/Ddx3x/Fbxw7/Vdac2/Ing2/Mapk7/Dnaja1/Ctnnb1/Htra2/Bcap31/Opa1/Eif5a/Rrm2b/Nacc2/Pias4/Taf9/Bax/Flcn/Mapk8ip1/Sirt1/Usp15/Txndc12/Bad/Triap1/Marchf7/Cyld/Hyou1/Eif2ak3/Rrn3/Lck/Parp1/Plagl2/Fis1/Trp53/Tmbim6/Ppia/Bid/Erp29/Ndufs3/Rack1/Clu/Zfp385a/Fzd1/Siah1a/Nol3/Cxcl12/Ddit3/Arhgef2
GOBP_HEART_DEVELOPMENT	GOBP_HEART_DEVELOPMENT	379	0.256831	1.14881	0.106599	0.770976	0.756008	2915	tags=31%, list=26%, signal=24%	Rock2/Tbc1d32/Tbx3/Mef2a/Gjb6/Rpgrip1l/Dhrs3/Sgcz/Akap13/Npy5r/Nipbl/Pkd2/Ptpn11/Frs2/Fn1/Ece1/Smad5/C2cd3/Adamts19/Col2a1/Trip11/Fgfr2/Cntrl/Nebl/Heg1/Ptk2/Tgfbr2/Cdc42/Dhx36/Pi16/Mapk11/Rb1/Mib1/Asxl1/Lmna/Isl1/Nphp3/Basp1/Ccn1/Dzip1/Kdm6b/Mbd1/Tgfbr3/Hectd1/Eln/Ift122/Nrp2/Fzd7/Dlc1/Ap2b1/Ryr2/Id3/Cldn5/Cdkn1b/Kat2a/Smad1/Dusp6/Mapk14/Nrp1/Adap2/Arrb2/Lemd2/Hdac9/Rarb/Setd2/Sox6/Map2k4/Acadm/Ep300/Atf2/Npy1r/Gja1/Arid2/Fgfr1/Greb1l/Kat2b/Ppp3r1/Epor/Ift57/Slc9a1/Dvl1/Acvr2b/Egfr/Cpe/Th/Abcc9/Pim1/Smarcd3/Pdlim5/Pcna/Prmt1/Smyd4/Tgfb2/Cad/Egln1/Pdcd4/Jag1/Adamts1/Rgs4/Fbn1/Rhoa/Scn5a/Sos1/Stk3/Plxnd1/Sufu/Dag1/Nog/Ift172/Hnrnpu/Rgs2/Tnnc1/Tcf25/Igf1/Setdb2/Bmpr2/Lrrc27/Ift140
GOBP_AORTIC_VALVE_MORPHOGENESIS	GOBP_AORTIC_VALVE_MORPHOGENESIS	17	0.508496	1.38949	0.107071	0.771173	0.756202	1234	tags=29%, list=11%, signal=26%	Rock2/Adamts19/Tgfbr2/Rb1/Eln
GOBP_DNA_REPLICATION_INITIATION	GOBP_DNA_REPLICATION_INITIATION	23	-0.460672	-1.33245	0.107422	0.772343	0.757349	478	tags=26%, list=4%, signal=25%	Noc3l/Ccne2/Orc4/Mcm10/Pola1/Ccne1
GOBP_NEGATIVE_REGULATION_OF_ADENYLATE_CYCLASE_ACTIVATING_G_PROTEIN_COUPLED_RECEPTOR_SIGNALING_PATHWAY	GOBP_NEGATIVE_REGULATION_OF_ADENYLATE_CYCLASE_ACTIVATING_G_PROTEIN_COUPLED_RECEPTOR_SIGNALING_PATHWAY	13	0.553553	1.38204	0.107943	0.774173	0.759144	2093	tags=38%, list=19%, signal=31%	Gnai2/Arrdc3/Crtc3/Pde4d/Atp2b4
GOBP_POSITIVE_REGULATION_OF_NEURON_MIGRATION	GOBP_POSITIVE_REGULATION_OF_NEURON_MIGRATION	14	-0.530069	-1.35252	0.108055	0.774173	0.759144	344	tags=36%, list=3%, signal=35%	Drd1/Srgap2/Plaa/Reln/Arhgef2
GOBP_LABYRINTHINE_LAYER_BLOOD_VESSEL_DEVELOPMENT	GOBP_LABYRINTHINE_LAYER_BLOOD_VESSEL_DEVELOPMENT	15	0.527601	1.38531	0.10883	0.775648	0.76059	2631	tags=47%, list=24%, signal=36%	Vash2/Junb/Ccn1/Fzd5/Akt1/Vash1/Plcd3
GOBP_REGULATION_OF_CHEMOTAXIS	GOBP_REGULATION_OF_CHEMOTAXIS	94	-0.317471	-1.23066	0.108696	0.775648	0.76059	2123	tags=28%, list=19%, signal=23%	Gas6/Wnt3/Fgf18/Sema3f/Ythdf1/Robo2/Tpbg/Mcu/Pdgfb/Tiam1/Hdac6/Plxna3/Vegfc/Lgmn/Pdgfrb/Oxsr1/Akirin1/Mospd2/Nedd9/Robo1/Mtus1/Mapk3/Tubb2b/Zfp580/Thbs1/Cxcl12
GOBP_CALCIUM_ION_HOMEOSTASIS	GOBP_CALCIUM_ION_HOMEOSTASIS	200	-0.271929	-1.18159	0.108796	0.775648	0.76059	2938	tags=34%, list=26%, signal=26%	Psen2/Wnt5a/Erc2/Gsto1/App/Ryr1/Trpc7/Selenon/Pdzd8/Calca/Plcg1/Slc30a1/Micu3/Calr/Afg3l2/Pml/Calm2/Tmco1/Drd2/Cx3cl1/Ntsr1/Plcd1/Rmdn3/Pdpk1/Maip1/Smdt1/Bax/Nppc/Sgcd/Plch2/Grin1/Adora1/Mcu/Coro1a/Npsr1/Lck/Letm1/Psen1/Tmbim6/Jph4/Drd1/Stim2/Camk2d/Atp1b1/Micu2/Sv2a/Snca/Cav2/Bnip3/Prkaca/Ghitm/Chrna7/Cnr1/Hcrtr1/Atp2b2/Dmd/Htr1b/Mcoln1/P2ry1/Atp13a5/Fam20a/Thy1/Mtln/Tmem64/Nol3/Slc8a1/Cxcl12/Ddit3
GOBP_REGULATION_OF_PHOSPHOLIPASE_C_ACTIVITY	GOBP_REGULATION_OF_PHOSPHOLIPASE_C_ACTIVITY	19	0.494057	1.37954	0.109756	0.776838	0.761756	2665	tags=42%, list=24%, signal=32%	Arhgap6/Esr1/Phb1/Fgfr1/Egfr/Gnaq/Flt1/Phb2
GOBP_POSITIVE_REGULATION_OF_OSTEOCLAST_DIFFERENTIATION	GOBP_POSITIVE_REGULATION_OF_OSTEOCLAST_DIFFERENTIATION	13	-0.536268	-1.34885	0.109589	0.776838	0.761756	1030	tags=62%, list=9%, signal=56%	Ppp3ca/Traf6/Ppargc1b/Tnfrsf11a/Nedd9/Creb1/Gpr68/Tmem64
GOBP_ADHERENS_JUNCTION_ORGANIZATION	GOBP_ADHERENS_JUNCTION_ORGANIZATION	45	0.384719	1.29524	0.109195	0.776838	0.761756	855	tags=16%, list=8%, signal=14%	Dlg5/Cdh20/Mtss1/Tjp1/Cdc42/Bmp6/Cdh22
GOBP_NEGATIVE_REGULATION_OF_TRANSMEMBRANE_TRANSPORT	GOBP_NEGATIVE_REGULATION_OF_TRANSMEMBRANE_TRANSPORT	78	0.342748	1.25275	0.109641	0.776838	0.761756	2234	tags=26%, list=20%, signal=21%	Irs2/Ucp2/Calm3/Prkce/Pkd2/Fmr1/Cav1/Nos1/Gnb5/Inpp5k/Cbarp/Nedd4/Sestd1/Atp1a2/Ank3/Ywhaq/Ppp3r1/Akt1/Gopc/Grb10
GOBP_REGULATION_OF_DENDRITIC_SPINE_MAINTENANCE	GOBP_REGULATION_OF_DENDRITIC_SPINE_MAINTENANCE	10	-0.594012	-1.39455	0.110672	0.780679	0.765523	2622	tags=60%, list=23%, signal=46%	Zfp804a/Grin2b/Zmynd8/Abhd17b/Nedd9/Vps35
GOBP_BRANCHING_INVOLVED_IN_SALIVARY_GLAND_MORPHOGENESIS	GOBP_BRANCHING_INVOLVED_IN_SALIVARY_GLAND_MORPHOGENESIS	15	0.523842	1.37544	0.110883	0.780679	0.765523	1933	tags=47%, list=17%, signal=39%	Ntn4/Btbd7/Lama5/Fgfr2/Fgf7/Nrp1/Fgfr1
GOBP_RESPONSE_TO_ANGIOTENSIN	GOBP_RESPONSE_TO_ANGIOTENSIN	27	0.453929	1.34908	0.111789	0.780679	0.765523	2627	tags=33%, list=24%, signal=26%	Rock2/Cav1/Prkca/Prkcd/Nfkb1/Ahcyl1/Prkd1/Comt/Rap1gds1
GOBP_REGULATION_OF_MITOCHONDRIAL_FISSION	GOBP_REGULATION_OF_MITOCHONDRIAL_FISSION	25	-0.44803	-1.32841	0.111765	0.780679	0.765523	1871	tags=36%, list=17%, signal=30%	Myo19/Ralbp1/Mcu/Fis1/Bnip3/Ddhd2/Marchf5/Inf2/Vps35
GOBP_MRNA_SPLICE_SITE_RECOGNITION	GOBP_MRNA_SPLICE_SITE_RECOGNITION	29	0.437869	1.32027	0.112016	0.780679	0.765523	2222	tags=41%, list=20%, signal=33%	Srsf5/Sfswap/Luc7l3/Sf3a2/Ythdc1/Puf60/Luc7l/Srsf6/Celf6/Celf5/Khdc4/Srsf9
GOBP_ENDODERM_FORMATION	GOBP_ENDODERM_FORMATION	36	-0.406512	-1.31539	0.111332	0.780679	0.765523	1381	tags=19%, list=12%, signal=17%	Rtf1/Col5a2/Col7a1/Cdc73/Itga7/Sox2/Ctr9
GOBP_POSITIVE_REGULATION_OF_DEPHOSPHORYLATION	GOBP_POSITIVE_REGULATION_OF_DEPHOSPHORYLATION	40	0.39938	1.30691	0.111554	0.780679	0.765523	1878	tags=32%, list=17%, signal=27%	Calm3/Mtmr9/Cnep1r1/Gpld1/Pink1/Pin1/Ppp1r16b/Dlc1/Prkcd/Ambra1/Ppp1r15b/Hsp90ab1/Nck2
GOBP_CELLULAR_RESPONSE_TO_BIOTIC_STIMULUS	GOBP_CELLULAR_RESPONSE_TO_BIOTIC_STIMULUS	109	-0.308391	-1.22937	0.111828	0.780679	0.765523	681	tags=14%, list=6%, signal=13%	Upf1/Shpk/Myd88/Mapk3/Cdk4/Atg10/Map2k3/Litaf/Plaa/Cdc73/Mus81/Tnfrsf1b/Sirpa/Ddit3/Ctr9
GOBP_NEGATIVE_REGULATION_OF_CYTOSKELETON_ORGANIZATION	GOBP_NEGATIVE_REGULATION_OF_CYTOSKELETON_ORGANIZATION	118	0.313441	1.22662	0.110906	0.780679	0.765523	2184	tags=29%, list=20%, signal=23%	Arhgap6/Hdgfl3/Ctnna2/Map2/Katnb1/Tjp1/Arap1/Sptbn1/Pick1/Capzb/Togaram2/Tmem67/Eml2/Inpp5k/Mdm1/Cyrib/Bmerb1/Dlc1/Prkcd/Trim37/Dmtn/Kat2a/Plekhh2/Map1b/Npm1/Wasf2/Triobp/Arfgef1/Arhgef18/Mtpn/Kat2b/Bbs4/Cdk5rap2/Taok1
GOBP_REGULATION_OF_DOPAMINE_RECEPTOR_SIGNALING_PATHWAY	GOBP_REGULATION_OF_DOPAMINE_RECEPTOR_SIGNALING_PATHWAY	10	-0.589704	-1.38444	0.114625	0.7807	0.765543	1034	tags=60%, list=9%, signal=54%	Drd2/Prmt5/Alk/Cav2/Vps35/Dtnbp1
GOBP_CENTRIOLE_CENTRIOLE_COHESION	GOBP_CENTRIOLE_CENTRIOLE_COHESION	12	0.558853	1.37609	0.113821	0.7807	0.765543	965	tags=25%, list=9%, signal=23%	Cep250/Rttn/Nin
GOBP_POSITIVE_REGULATION_OF_CELL_MIGRATION_INVOLVED_IN_SPROUTING_ANGIOGENESIS	GOBP_POSITIVE_REGULATION_OF_CELL_MIGRATION_INVOLVED_IN_SPROUTING_ANGIOGENESIS	12	0.557578	1.37295	0.113821	0.7807	0.765543	2443	tags=50%, list=22%, signal=39%	Tgfbr3/Pik3c2a/Jcad/Nrp1/Hdac9/Hdac7
GOBP_POSITIVE_REGULATION_OF_CELL_CYCLE_G2_M_PHASE_TRANSITION	GOBP_POSITIVE_REGULATION_OF_CELL_CYCLE_G2_M_PHASE_TRANSITION	19	0.4895	1.36682	0.115854	0.7807	0.765543	2330	tags=42%, list=21%, signal=33%	Cdc7/Stox1/Rab11a/Pbx1/Npm1/Brd4/Rcc2/Smarcd3
GOBP_POSITIVE_REGULATION_OF_GLYCOGEN_METABOLIC_PROCESS	GOBP_POSITIVE_REGULATION_OF_GLYCOGEN_METABOLIC_PROCESS	13	0.547106	1.36595	0.114053	0.7807	0.765543	3632	tags=62%, list=33%, signal=42%	Irs2/Gck/Phkg2/Akt1/Igf1/Epm2aip1/Sorbs1/Phka1
GOBP_PHOSPHATIDYLETHANOLAMINE_METABOLIC_PROCESS	GOBP_PHOSPHATIDYLETHANOLAMINE_METABOLIC_PROCESS	20	0.485112	1.36562	0.11245	0.7807	0.765543	1168	tags=20%, list=10%, signal=18%	Chka/Naaa/Pnpla8/Chkb
GOBP_PERIPHERAL_NERVOUS_SYSTEM_AXON_ENSHEATHMENT	GOBP_PERIPHERAL_NERVOUS_SYSTEM_AXON_ENSHEATHMENT	23	0.474015	1.36092	0.112245	0.7807	0.765543	2048	tags=35%, list=18%, signal=28%	Pard3/Ndrg1/Fa2h/Sod1/Slc25a46/Sirt2/Ppp3r1/Akt1
GOBP_NEUROFILAMENT_CYTOSKELETON_ORGANIZATION	GOBP_NEUROFILAMENT_CYTOSKELETON_ORGANIZATION	10	0.587733	1.36086	0.112903	0.7807	0.765543	1026	tags=40%, list=9%, signal=36%	Arhgef28/Ina/Sod1/Nefl
GOBP_POSITIVE_REGULATION_OF_PHOSPHOLIPASE_ACTIVITY	GOBP_POSITIVE_REGULATION_OF_PHOSPHOLIPASE_ACTIVITY	20	0.482377	1.35792	0.116466	0.7807	0.765543	2665	tags=50%, list=24%, signal=38%	Arhgap6/Esr1/Fgfr3/Fgfr2/Phb1/Fgfr1/Egfr/Gnaq/Flt1/Phb2
GOBP_LUNG_EPITHELIUM_DEVELOPMENT	GOBP_LUNG_EPITHELIUM_DEVELOPMENT	30	0.442692	1.35684	0.117063	0.7807	0.765543	2203	tags=43%, list=20%, signal=35%	Klf2/Thrb/Fosl2/Nkx2-1/Fgfr2/Cdc42/Kras/Fgf7/Srsf6/Thra/Wnt7b/Ppp3r1/Adamtsl2
GOBP_ATP_TRANSPORT	GOBP_ATP_TRANSPORT	10	0.585342	1.35533	0.116935	0.7807	0.765543	1813	tags=30%, list=16%, signal=25%	Slc25a4/Slc25a42/Cr1l
GOBP_RESPONSE_TO_FLUID_SHEAR_STRESS	GOBP_RESPONSE_TO_FLUID_SHEAR_STRESS	22	0.476412	1.35463	0.116564	0.7807	0.765543	2048	tags=32%, list=18%, signal=26%	Klf2/Pkd2/Mtss1/Abca1/Ass1/P2rx4/Akt1
GOBP_AUDITORY_RECEPTOR_CELL_DEVELOPMENT	GOBP_AUDITORY_RECEPTOR_CELL_DEVELOPMENT	17	0.495334	1.35352	0.117172	0.7807	0.765543	1933	tags=47%, list=17%, signal=39%	Myo7a/Whrn/Tprn/Sod1/Ankrd24/Pls1/Triobp/Fgfr1
GOBP_REGULATION_OF_OSTEOBLAST_PROLIFERATION	GOBP_REGULATION_OF_OSTEOBLAST_PROLIFERATION	17	0.495171	1.35308	0.117172	0.7807	0.765543	967	tags=24%, list=9%, signal=22%	Plxnb1/Nf2/Fgfr2/Ccn1
GOBP_REGULATION_OF_DNA_TEMPLATED_DNA_REPLICATION	GOBP_REGULATION_OF_DNA_TEMPLATED_DNA_REPLICATION	28	0.447684	1.34639	0.112676	0.7807	0.765543	790	tags=18%, list=7%, signal=17%	Cdc7/Bcl6/Mcm4/Rfc2/Ino80
GOBP_RUFFLE_ASSEMBLY	GOBP_RUFFLE_ASSEMBLY	31	0.431065	1.33852	0.115914	0.7807	0.765543	3286	tags=52%, list=29%, signal=37%	Pip5k1a/Cav1/Inppl1/Inpp5k/Def8/P2rx4/Evl/Arhgap24/Rcc2/Sh3bp1/Rhog/Cobl/Rac1/Coro1c/Eps8/Nlgn1
GOBP_REGULATION_OF_PROTEIN_CATABOLIC_PROCESS_IN_THE_VACUOLE	GOBP_REGULATION_OF_PROTEIN_CATABOLIC_PROCESS_IN_THE_VACUOLE	13	-0.53185	-1.33774	0.113503	0.7807	0.765543	2965	tags=38%, list=27%, signal=28%	Laptm4b/Ldlr/Marchf2/Rnf128/Vps35
GOBP_NEGATIVE_REGULATION_OF_FIBROBLAST_GROWTH_FACTOR_RECEPTOR_SIGNALING_PATHWAY	GOBP_NEGATIVE_REGULATION_OF_FIBROBLAST_GROWTH_FACTOR_RECEPTOR_SIGNALING_PATHWAY	13	-0.52815	-1.32843	0.11546	0.7807	0.765543	1503	tags=38%, list=13%, signal=33%	Gata3/Wnt4/Spry1/Spry4/Thbs1
GOBP_LYMPH_VESSEL_DEVELOPMENT	GOBP_LYMPH_VESSEL_DEVELOPMENT	15	-0.509858	-1.31848	0.116505	0.7807	0.765543	1091	tags=27%, list=10%, signal=24%	Vegfc/Ccbe1/Lgals8/Nr2f2
GOBP_RESPONSE_TO_CAMP	GOBP_RESPONSE_TO_CAMP	47	0.37948	1.28931	0.11597	0.7807	0.765543	1460	tags=23%, list=13%, signal=20%	Ndufs4/Pkd2/Fos/Fosb/Rap1a/Inpp5k/Slc6a3/Srebf1/Rap1b/Ass1/Dmtn
GOBP_PHOSPHATIDYLCHOLINE_METABOLIC_PROCESS	GOBP_PHOSPHATIDYLCHOLINE_METABOLIC_PROCESS	45	0.381904	1.28576	0.114943	0.7807	0.765543	1761	tags=27%, list=16%, signal=23%	Tmem86b/Chka/Pcyt1b/Gdpd3/Gpld1/Pnpla8/Slc44a2/Chkb/Chpt1/Lpcat1/Pcyt1a/Capn2
GOBP_ODONTOGENESIS	GOBP_ODONTOGENESIS	54	0.36892	1.27504	0.114341	0.7807	0.765543	2975	tags=41%, list=27%, signal=30%	Tcirg1/Lama5/Nf2/Smpd3/Fgfr2/Slc24a4/Bcl2l11/Ctnna1/Eda/Id3/Acvr2a/Fgfr1/Acvr2b/Fam20c/Col1a2/Tgfb2/Stim1/Rhoa/Scn5a/Csf1/Bcl11b/Relt
GOBP_RESPONSE_TO_CALCIUM_ION	GOBP_RESPONSE_TO_CALCIUM_ION	96	0.326034	1.23131	0.113173	0.7807	0.765543	1764	tags=24%, list=16%, signal=20%	Mef2a/Kcnma1/Calm3/Cpne1/Pkd2/Rasa4/Fos/Cav1/Fosb/Junb/Anxa11/Iqgap1/Gpld1/Prkaa2/Jund/Nedd4/Tuba1a/Ryr2/Dmtn/Ahcyl1/Hnrnpd/Trpc1/Cpne5
GOBP_CELL_CHEMOTAXIS	GOBP_CELL_CHEMOTAXIS	116	-0.299425	-1.20668	0.114035	0.7807	0.765543	1625	tags=24%, list=15%, signal=21%	Tpbg/Mcu/Coro1a/Pdgfb/Tiam1/Nup85/Ppia/Hsd3b7/Vegfc/Pikfyve/Lgmn/Tnfrsf11a/Pdgfrb/Cxadr/Crk/Oxsr1/Akirin1/Mospd2/Nedd9/Hgf/Mtus1/Mapk3/Ppib/Cxcl14/Zfp580/Thbs1/Rac3/Cxcl12
GOBP_RESPONSE_TO_REACTIVE_OXYGEN_SPECIES	GOBP_RESPONSE_TO_REACTIVE_OXYGEN_SPECIES	137	0.29913	1.20458	0.115385	0.7807	0.765543	2426	tags=30%, list=22%, signal=24%	Ucp2/Klf2/Pkd2/Smpd3/Rhob/Kcna5/Ankzf1/Tacr1/Fos/Txnrd2/Adprs/Map3k5/Sod1/Zfp277/Ern1/Gpx1/Ptprk/Sesn3/Kdm6b/Pink1/Plekha1/Apod/Prkcd/Ppp1r15b/Coa8/Fxn/Hba-a2/Map2k4/Capn2/Jun/Mapk9/Akt1/Egfr/Apoe/Trap1/Glrx2/Mpv17/Cryab/Prdx3/Agap3/Pcna
GOBP_ORGANIC_ACID_BIOSYNTHETIC_PROCESS	GOBP_ORGANIC_ACID_BIOSYNTHETIC_PROCESS	184	-0.27402	-1.17769	0.116972	0.7807	0.765543	1327	tags=18%, list=12%, signal=16%	Asns/Mthfd1l/Elovl6/Hsd3b7/Ptges/Cbs/Hoga1/Fabp5/Gamt/Hsd17b12/Asnsd1/Prkag1/Osbpl3/Per2/Got1/Mgll/Slc27a5/Tecr/Hsd17b10/Cyp46a1/Asah2/Acss2/Fads2/Aasdhppt/Nr1h2/Gatd1/Cdo1/Insig1/Chst12/Shmt2/Elovl4/Ugdh/Dsel
GOBP_INFLAMMATORY_RESPONSE	GOBP_INFLAMMATORY_RESPONSE	340	0.258346	1.14541	0.116949	0.7807	0.765543	2581	tags=30%, list=23%, signal=24%	Esr1/Ikbkb/Mif/Ikbkg/Tcirg1/Bcl6/Dab2ip/Pja2/Npy5r/Snx4/Ufl1/C1qtnf12/Fn1/Brcc3/Zfp36/Arnt/Fosl2/Tacr1/Clock/Fos/Tnip1/Cd200/Serpina3n/Nr4a1/Cebpb/Stat3/Wnk4/Bmp6/Mapkapk2/Sod1/Rb1/C4b/Gpx1/Isl1/Bap1/C1qa/Ppard/Kdm6b/Bpgm/Nfatc3/Fndc4/Stat5b/Pomt2/Psma6/Mark4/Sbno2/F12/Plp1/Fxr1/Snx6/Apod/Nfx1/Ass1/Prkcd/F3/Abcc1/Nfkb1/Irf3/Smad1/Ifngr1/Mapk14/Hnrnpa0/Parp4/Zdhhc5/Hdac9/Sirt2/Tollip/Ccl19/Cers6/Tmem258/Mapk9/Scyl3/Ghsr/Brd4/Camk4/Akt1/Chid1/Sema7a/Egfr/Pik3cd/Apoe/F2r/Hdac4/Nr3c1/Ecm1/Hrh1/Cntf/Map3k20/Furin/Jam3/Chst1/Snap23/Prkd1/Abcd1/Vamp3/Fbxl2/Ripk1/B4galt1/Fem1a/Pdcd4/Ppp2ca
GOBP_RETROGRADE_TRANS_SYNAPTIC_SIGNALING	GOBP_RETROGRADE_TRANS_SYNAPTIC_SIGNALING	10	-0.586844	-1.37772	0.118577	0.781104	0.76594	1811	tags=40%, list=16%, signal=34%	Syt4/Fabp5/Cnr1/Tenm2
GOBP_VITAMIN_TRANSMEMBRANE_TRANSPORT	GOBP_VITAMIN_TRANSMEMBRANE_TRANSPORT	10	-0.586392	-1.37666	0.118577	0.781104	0.76594	2114	tags=40%, list=19%, signal=32%	Slc27a1/Slc19a2/Slc46a1/Slc23a2
GOBP_REGULATION_OF_CELL_CELL_ADHESION_MEDIATED_BY_CADHERIN	GOBP_REGULATION_OF_CELL_CELL_ADHESION_MEDIATED_BY_CADHERIN	14	0.533311	1.36774	0.121704	0.781104	0.76594	745	tags=29%, list=7%, signal=27%	Tjp1/Adam19/Bmp6/Rgcc
GOBP_PHOSPHATIDYLGLYCEROL_BIOSYNTHETIC_PROCESS	GOBP_PHOSPHATIDYLGLYCEROL_BIOSYNTHETIC_PROCESS	10	-0.581988	-1.36632	0.128458	0.781104	0.76594	3173	tags=50%, list=28%, signal=36%	Slc27a1/Tafazzin/Tamm41/Gpam/Plscr3
GOBP_ATRIAL_CARDIAC_MUSCLE_CELL_TO_AV_NODE_CELL_COMMUNICATION	GOBP_ATRIAL_CARDIAC_MUSCLE_CELL_TO_AV_NODE_CELL_COMMUNICATION	14	0.532634	1.366	0.121704	0.781104	0.76594	2701	tags=43%, list=24%, signal=33%	Kcna5/Trpm4/Ryr2/Gja1/Kcnj5/Scn5a
GOBP_RIBOSOMAL_SUBUNIT_EXPORT_FROM_NUCLEUS	GOBP_RIBOSOMAL_SUBUNIT_EXPORT_FROM_NUCLEUS	14	0.532564	1.36582	0.121704	0.781104	0.76594	1919	tags=50%, list=17%, signal=41%	Eif6/Lsg1/Sdad1/Mdn1/Riok2/Npm1/Abce1
GOBP_REGULATION_OF_LONG_TERM_SYNAPTIC_DEPRESSION	GOBP_REGULATION_OF_LONG_TERM_SYNAPTIC_DEPRESSION	12	0.554643	1.36573	0.119919	0.781104	0.76594	1312	tags=25%, list=12%, signal=22%	Sorcs3/Fmr1/Iqsec2
GOBP_REGULATION_OF_ATTACHMENT_OF_SPINDLE_MICROTUBULES_TO_KINETOCHORE	GOBP_REGULATION_OF_ATTACHMENT_OF_SPINDLE_MICROTUBULES_TO_KINETOCHORE	13	0.545257	1.36133	0.118126	0.781104	0.76594	2071	tags=46%, list=19%, signal=38%	Birc5/Cdc42/Spag5/Sirt2/Kat2b/Rcc2
GOBP_POSITIVE_REGULATION_OF_TRANSCRIPTION_REGULATORY_REGION_DNA_BINDING	GOBP_POSITIVE_REGULATION_OF_TRANSCRIPTION_REGULATORY_REGION_DNA_BINDING	12	0.552459	1.36035	0.121951	0.781104	0.76594	1052	tags=33%, list=9%, signal=30%	H1f0/Ddrgk1/Rb1/Gtf2b
GOBP_CELLULAR_RESPONSE_TO_LEUCINE_STARVATION	GOBP_CELLULAR_RESPONSE_TO_LEUCINE_STARVATION	12	0.55181	1.35875	0.121951	0.781104	0.76594	1836	tags=33%, list=16%, signal=28%	Rragd/Sar1a/Sesn3/Atf2
GOBP_REGULATION_OF_BICELLULAR_TIGHT_JUNCTION_ASSEMBLY	GOBP_REGULATION_OF_BICELLULAR_TIGHT_JUNCTION_ASSEMBLY	10	0.584179	1.35263	0.118952	0.781104	0.76594	1738	tags=60%, list=16%, signal=51%	Rock2/Ikbkb/Tjp1/Nphp1/Cldn5/Fzd5
GOBP_AROMATIC_AMINO_ACID_METABOLIC_PROCESS	GOBP_AROMATIC_AMINO_ACID_METABOLIC_PROCESS	12	0.548196	1.34985	0.126016	0.781104	0.76594	1009	tags=25%, list=9%, signal=23%	Gstz1/Pcbd2/Afmid
GOBP_REGULATION_OF_HOMOTYPIC_CELL_CELL_ADHESION	GOBP_REGULATION_OF_HOMOTYPIC_CELL_CELL_ADHESION	18	0.485066	1.34983	0.118712	0.781104	0.76594	2735	tags=44%, list=24%, signal=34%	Jak1/Prkca/Prkcd/Ank3/Vps33b/Sh2b3/Adamts18/Cd9
GOBP_REGULATION_OF_PROTEIN_COMPLEX_STABILITY	GOBP_REGULATION_OF_PROTEIN_COMPLEX_STABILITY	11	0.564168	1.34933	0.119433	0.781104	0.76594	1203	tags=36%, list=11%, signal=32%	Tbx3/Tapbp/Atg14/Snf8
GOBP_NEGATIVE_ADAPTATION_OF_SIGNALING_PATHWAY	GOBP_NEGATIVE_ADAPTATION_OF_SIGNALING_PATHWAY	12	-0.547855	-1.34886	0.117647	0.781104	0.76594	299	tags=25%, list=3%, signal=24%	Htr1b/Grk2/Gtf2h2
GOBP_CELLULAR_RESPONSE_TO_FLUID_SHEAR_STRESS	GOBP_CELLULAR_RESPONSE_TO_FLUID_SHEAR_STRESS	13	0.540013	1.34824	0.124236	0.781104	0.76594	1390	tags=31%, list=12%, signal=27%	Klf2/Pkd2/Mtss1/Ass1
GOBP_REGULATION_OF_MICROTUBULE_NUCLEATION	GOBP_REGULATION_OF_MICROTUBULE_NUCLEATION	16	0.503976	1.34752	0.130612	0.781104	0.76594	1021	tags=31%, list=9%, signal=28%	Haus1/Pde4dip/Haus7/Eml2/Nme7
GOBP_NEGATIVE_REGULATION_OF_CHONDROCYTE_DIFFERENTIATION	GOBP_NEGATIVE_REGULATION_OF_CHONDROCYTE_DIFFERENTIATION	11	0.561523	1.34301	0.125506	0.781104	0.76594	2244	tags=45%, list=20%, signal=36%	Ptpn11/Pthlh/Chadl/Rarb/Ltbp3
GOBP_REGULATION_OF_GLYCOGEN_BIOSYNTHETIC_PROCESS	GOBP_REGULATION_OF_GLYCOGEN_BIOSYNTHETIC_PROCESS	20	0.476636	1.34176	0.130522	0.781104	0.76594	2048	tags=30%, list=18%, signal=25%	Irs2/Inpp5k/Gsk3b/Gck/Ppp1r3f/Akt1
GOBP_TRANSCYTOSIS	GOBP_TRANSCYTOSIS	11	0.560921	1.34157	0.125506	0.781104	0.76594	506	tags=27%, list=5%, signal=26%	Rab11a/Uso1/Picalm
GOBP_ALANINE_TRANSPORT	GOBP_ALANINE_TRANSPORT	13	0.537264	1.34138	0.126273	0.781104	0.76594	1470	tags=23%, list=13%, signal=20%	Slc36a4/Slc38a3/Slc6a6
GOBP_HEPARAN_SULFATE_PROTEOGLYCAN_METABOLIC_PROCESS	GOBP_HEPARAN_SULFATE_PROTEOGLYCAN_METABOLIC_PROCESS	13	0.536627	1.33979	0.130346	0.781104	0.76594	2429	tags=46%, list=22%, signal=36%	Hs2st1/Sulf1/Hs3st5/Sulf2/Ndst2/Hs3st1
GOBP_ACROSOME_ASSEMBLY	GOBP_ACROSOME_ASSEMBLY	13	0.536594	1.3397	0.130346	0.781104	0.76594	993	tags=23%, list=9%, signal=21%	Zpbp/Nectin2/Vps13b
GOBP_INTERMEDIATE_FILAMENT_ORGANIZATION	GOBP_INTERMEDIATE_FILAMENT_ORGANIZATION	16	0.500877	1.33923	0.132653	0.781104	0.76594	1271	tags=31%, list=11%, signal=28%	Krt77/Ina/Nefl/Bfsp1/Dnajb6
GOBP_VIRAL_TRANSLATION	GOBP_VIRAL_TRANSLATION	18	-0.49521	-1.33881	0.118812	0.781104	0.76594	1680	tags=33%, list=15%, signal=28%	Eif3l/Eif2d/Eif3g/Atg12/Eif3f/Denr
GOBP_NEGATIVE_REGULATION_OF_PHOSPHATASE_ACTIVITY	GOBP_NEGATIVE_REGULATION_OF_PHOSPHATASE_ACTIVITY	13	0.535653	1.33735	0.130346	0.781104	0.76594	1680	tags=31%, list=15%, signal=26%	Rock2/Ikbkb/Gsk3b/Mgat5
GOBP_ANTIGEN_PROCESSING_AND_PRESENTATION_OF_PEPTIDE_ANTIGEN_VIA_MHC_CLASS_I	GOBP_ANTIGEN_PROCESSING_AND_PRESENTATION_OF_PEPTIDE_ANTIGEN_VIA_MHC_CLASS_I	17	0.489241	1.33687	0.125253	0.781104	0.76594	315	tags=18%, list=3%, signal=17%	Ikbkb/Tapbp/Ide
GOBP_NEGATIVE_REGULATION_OF_ATP_DEPENDENT_ACTIVITY	GOBP_NEGATIVE_REGULATION_OF_ATP_DEPENDENT_ACTIVITY	11	-0.552304	-1.33572	0.124016	0.781104	0.76594	3585	tags=64%, list=32%, signal=43%	Tsc1/Ppif/Atp5if1/Sirt1/Trp53/Tnnt2/Ifit1bl1
GOBP_ADENYLATE_CYCLASE_ACTIVATING_ADRENERGIC_RECEPTOR_SIGNALING_PATHWAY	GOBP_ADENYLATE_CYCLASE_ACTIVATING_ADRENERGIC_RECEPTOR_SIGNALING_PATHWAY	17	0.487462	1.33201	0.127273	0.781104	0.76594	1074	tags=29%, list=10%, signal=27%	Akap13/Gnai2/Gpr101/Arrdc3/Crtc3
GOBP_ACYLGLYCEROL_HOMEOSTASIS	GOBP_ACYLGLYCEROL_HOMEOSTASIS	17	-0.500383	-1.33196	0.122288	0.781104	0.76594	1857	tags=35%, list=17%, signal=29%	Sirt1/Adora1/Sesn2/Pnpla2/Dgat2/Mtln
GOBP_NEGATIVE_REGULATION_OF_ACTIN_FILAMENT_BUNDLE_ASSEMBLY	GOBP_NEGATIVE_REGULATION_OF_ACTIN_FILAMENT_BUNDLE_ASSEMBLY	23	0.463118	1.32963	0.130612	0.781104	0.76594	1877	tags=30%, list=17%, signal=25%	Arhgap6/Tjp1/Arap1/Inpp5k/Dlc1/Wasf2/Arhgef18
GOBP_NEGATIVE_REGULATION_OF_GLUCONEOGENESIS	GOBP_NEGATIVE_REGULATION_OF_GLUCONEOGENESIS	13	0.532116	1.32852	0.132383	0.781104	0.76594	1809	tags=38%, list=16%, signal=32%	C1qtnf12/Clk2/Gck/Kat2a/Ep300
GOBP_CORTICAL_ACTIN_CYTOSKELETON_ORGANIZATION	GOBP_CORTICAL_ACTIN_CYTOSKELETON_ORGANIZATION	31	0.427843	1.32851	0.119843	0.781104	0.76594	1240	tags=19%, list=11%, signal=17%	Rock2/Ikbkb/Iqgap1/Dlg1/Pls1/Iqgap2
GOBP_AUDITORY_RECEPTOR_CELL_MORPHOGENESIS	GOBP_AUDITORY_RECEPTOR_CELL_MORPHOGENESIS	14	0.517876	1.32815	0.127789	0.781104	0.76594	1171	tags=43%, list=10%, signal=38%	Myo7a/Whrn/Tprn/Sod1/Ankrd24/Pls1
GOBP_POSITIVE_REGULATION_OF_CHROMOSOME_SEPARATION	GOBP_POSITIVE_REGULATION_OF_CHROMOSOME_SEPARATION	18	0.477189	1.32791	0.130785	0.781104	0.76594	2576	tags=39%, list=23%, signal=30%	Birc5/Rb1/Nsmce2/Anapc5/Ncapd3/Cdc16/Anapc11
GOBP_REGULATION_OF_CARDIOCYTE_DIFFERENTIATION	GOBP_REGULATION_OF_CARDIOCYTE_DIFFERENTIATION	14	0.517135	1.32625	0.131846	0.781104	0.76594	2502	tags=57%, list=22%, signal=44%	Frs2/Dhx36/Fzd7/Kat2a/Arrb2/Sox6/Egfr/Tgfb2
GOBP_POSITIVE_REGULATION_OF_SYNAPTIC_TRANSMISSION_GABAERGIC	GOBP_POSITIVE_REGULATION_OF_SYNAPTIC_TRANSMISSION_GABAERGIC	13	0.53109	1.32596	0.132383	0.781104	0.76594	1262	tags=23%, list=11%, signal=20%	Prkce/Tacr1/Hap1
GOBP_POLYSACCHARIDE_CATABOLIC_PROCESS	GOBP_POLYSACCHARIDE_CATABOLIC_PROCESS	20	-0.475034	-1.32429	0.125	0.781104	0.76594	1406	tags=30%, list=13%, signal=26%	Wdr45b/Atg12/Agl/Wipi2/Ppp1ca/Pfkm
GOBP_NEGATIVE_REGULATION_OF_CD4_POSITIVE_ALPHA_BETA_T_CELL_ACTIVATION	GOBP_NEGATIVE_REGULATION_OF_CD4_POSITIVE_ALPHA_BETA_T_CELL_ACTIVATION	14	0.516151	1.32373	0.131846	0.781104	0.76594	1996	tags=29%, list=18%, signal=23%	Bcl6/Vsir/Jak3/Rc3h1
GOBP_PROTEIN_LOCALIZATION_TO_MICROTUBULE_ORGANIZING_CENTER	GOBP_PROTEIN_LOCALIZATION_TO_MICROTUBULE_ORGANIZING_CENTER	31	0.426219	1.32347	0.123772	0.781104	0.76594	1229	tags=23%, list=11%, signal=20%	Csnk1d/Cep250/Rab11a/C2cd3/Gsk3b/Mark4/Spag5
GOBP_CALCIUM_DEPENDENT_CELL_CELL_ADHESION_VIA_PLASMA_MEMBRANE_CELL_ADHESION_MOLECULES	GOBP_CALCIUM_DEPENDENT_CELL_CELL_ADHESION_VIA_PLASMA_MEMBRANE_CELL_ADHESION_MOLECULES	32	0.424075	1.32213	0.129482	0.781104	0.76594	1036	tags=22%, list=9%, signal=20%	Pcdhb3/Cdh20/Pcdhb4/Pcdhgc3/Cdh22/Pcdhb20/Kifap3
GOBP_NEGATIVE_REGULATION_OF_TYPE_I_INTERFERON_MEDIATED_SIGNALING_PATHWAY	GOBP_NEGATIVE_REGULATION_OF_TYPE_I_INTERFERON_MEDIATED_SIGNALING_PATHWAY	13	-0.521772	-1.31239	0.129159	0.781104	0.76594	2663	tags=62%, list=24%, signal=47%	Mul1/Samhd1/Ttll12/Gigyf2/Cactin/Cnot7/Eif4e2/Mettl3
GOBP_RESPONSE_TO_PH	GOBP_RESPONSE_TO_PH	19	-0.475887	-1.31238	0.121569	0.781104	0.76594	1035	tags=26%, list=9%, signal=24%	Lgmn/Asic1/Gpr68/Mcoln1/Kcnk4
GOBP_NEGATIVE_REGULATION_OF_LYMPHOCYTE_DIFFERENTIATION	GOBP_NEGATIVE_REGULATION_OF_LYMPHOCYTE_DIFFERENTIATION	22	0.461237	1.31148	0.130879	0.781104	0.76594	1996	tags=27%, list=18%, signal=22%	Bcl6/Jak3/Fbxo7/Cr1l/Zc3h8/Rc3h1
GOBP_CHONDROITIN_SULFATE_PROTEOGLYCAN_METABOLIC_PROCESS	GOBP_CHONDROITIN_SULFATE_PROTEOGLYCAN_METABOLIC_PROCESS	22	-0.458228	-1.31012	0.118908	0.781104	0.76594	703	tags=32%, list=6%, signal=30%	Slc35b2/Ext1/Dse/Chsy1/Chst12/Ugdh/Dsel
GOBP_NEGATIVE_REGULATION_OF_NEURON_PROJECTION_REGENERATION	GOBP_NEGATIVE_REGULATION_OF_NEURON_PROJECTION_REGENERATION	15	-0.505042	-1.30602	0.120388	0.781104	0.76594	3219	tags=47%, list=29%, signal=33%	Kremen1/Rtn4rl1/Epha4/Rtca/Cers2/Rtn4r/Thy1
GOBP_CHONDROITIN_SULFATE_METABOLIC_PROCESS	GOBP_CHONDROITIN_SULFATE_METABOLIC_PROCESS	19	-0.472885	-1.3041	0.131373	0.781104	0.76594	703	tags=37%, list=6%, signal=35%	Slc35b2/Ext1/Dse/Chsy1/Chst12/Ugdh/Dsel
GOBP_NEGATIVE_REGULATION_OF_DNA_TEMPLATED_TRANSCRIPTION_ELONGATION	GOBP_NEGATIVE_REGULATION_OF_DNA_TEMPLATED_TRANSCRIPTION_ELONGATION	22	-0.456108	-1.30406	0.126706	0.781104	0.76594	2857	tags=45%, list=26%, signal=34%	Ezh2/Vhl/Nelfa/Nelfe/Wdr82/Parp1/Rnf168/Tcerg1/Larp7/Nelfb
GOBP_RETINA_MORPHOGENESIS_IN_CAMERA_TYPE_EYE	GOBP_RETINA_MORPHOGENESIS_IN_CAMERA_TYPE_EYE	39	0.400726	1.30401	0.12249	0.781104	0.76594	933	tags=18%, list=8%, signal=17%	Sdk2/Cdon/Rpgrip1l/Man2a1/Thrb/Stat3/Calb1
GOBP_NEUROMUSCULAR_PROCESS_CONTROLLING_POSTURE	GOBP_NEUROMUSCULAR_PROCESS_CONTROLLING_POSTURE	15	-0.501458	-1.29675	0.130097	0.781104	0.76594	2168	tags=47%, list=19%, signal=38%	Atp8a2/Hexa/Pnkd/Large1/Cntnap1/Prrt2/Cln8
GOBP_NADPH_REGENERATION	GOBP_NADPH_REGENERATION	19	-0.470058	-1.29631	0.131373	0.781104	0.76594	2130	tags=37%, list=19%, signal=30%	Aldob/Rbks/Rpe/Trp53/Prps2/Shpk/Taldo1
GOBP_LYMPHOCYTE_APOPTOTIC_PROCESS	GOBP_LYMPHOCYTE_APOPTOTIC_PROCESS	39	0.397928	1.2949	0.126506	0.781104	0.76594	2947	tags=41%, list=26%, signal=30%	Irs2/Mif/Bcl6/Dffa/Bcl2l11/Kifap3/Fadd/Jak3/Zc3h8/Akt1/Ripk1/Ebf4/Fnip1/Bcl2/Bcl11b/Nfkbiz
GOBP_REGULATION_OF_OSTEOCLAST_DIFFERENTIATION	GOBP_REGULATION_OF_OSTEOCLAST_DIFFERENTIATION	35	-0.400533	-1.28945	0.123772	0.781104	0.76594	2751	tags=43%, list=25%, signal=32%	Fbxw7/Ppp3ca/Ctnnb1/Traf6/Ppargc1b/Mafb/Cartpt/Prxl2a/Gpr137/Zfp458/Tnfrsf11a/Nedd9/Creb1/Gpr68/Tmem64
GOBP_RESPONSE_TO_CHEMOKINE	GOBP_RESPONSE_TO_CHEMOKINE	26	-0.430439	-1.28933	0.127701	0.781104	0.76594	859	tags=19%, list=8%, signal=18%	Oxsr1/Robo1/Rbm15/Cxcl12/Thpo
GOBP_REGULATION_OF_PRESYNAPSE_ORGANIZATION	GOBP_REGULATION_OF_PRESYNAPSE_ORGANIZATION	31	-0.413365	-1.28901	0.119675	0.781104	0.76594	1038	tags=19%, list=9%, signal=18%	Snca/Cbln2/Slitrk3/Fzd1/Slitrk2/Vps35
GOBP_REGULATION_OF_MORPHOGENESIS_OF_AN_EPITHELIUM	GOBP_REGULATION_OF_MORPHOGENESIS_OF_AN_EPITHELIUM	36	0.403829	1.28792	0.132265	0.781104	0.76594	2775	tags=42%, list=25%, signal=31%	Ntn4/Btbd7/Esr1/Stox1/Maged1/Sulf1/Fgf7/Gja1/Fgfr1/Pik3cd/Fkbpl/Phb2/Egf/Lhx1/Nog
GOBP_POSITIVE_REGULATION_OF_EXCITATORY_POSTSYNAPTIC_POTENTIAL	GOBP_POSITIVE_REGULATION_OF_EXCITATORY_POSTSYNAPTIC_POTENTIAL	31	-0.412371	-1.28591	0.119675	0.781104	0.76594	3192	tags=42%, list=29%, signal=30%	Tbc1d24/Grin2c/Grin2d/Neto1/Grin2b/Stx1a/Nrxn1/Rims1/Grin1/Nlgn3/Chrna7/Grin2a/Reln
GOBP_NEURON_RECOGNITION	GOBP_NEURON_RECOGNITION	36	-0.397119	-1.28499	0.12326	0.781104	0.76594	3027	tags=53%, list=27%, signal=39%	Arhgap35/Epha4/Amigo1/App/Cntn4/Rtn4/Ncam2/Ext1/Robo2/Cntn2/Cntnap2/Dscaml1/Ntm/Foxg1/Casp3/Cnr1/Robo1/Opcml/Cntn6
GOBP_CELL_KILLING	GOBP_CELL_KILLING	48	0.375677	1.2831	0.123574	0.781104	0.76594	1813	tags=21%, list=16%, signal=18%	Stx7/Stxbp2/Nectin2/Rab27a/Stat5b/Cyrib/Fadd/Gzmm/Arrb2/Cr1l
GOBP_PROTEIN_DESTABILIZATION	GOBP_PROTEIN_DESTABILIZATION	37	-0.391236	-1.27531	0.124498	0.781104	0.76594	1417	tags=46%, list=13%, signal=40%	Cul3/Rad23a/Chfr/Prkdc/Ccdc88c/Pex2/Nr1d1/Derl1/Fbxw7/Sirt1/Rnf5/Hdac6/Snca/Fbxo4/Cdc73/Vps35/Mylip
GOBP_RESPONSE_TO_AMINO_ACID_STARVATION	GOBP_RESPONSE_TO_AMINO_ACID_STARVATION	48	0.373079	1.27422	0.131179	0.781104	0.76594	963	tags=15%, list=9%, signal=13%	Rragd/Ucp2/Rragc/Impact/Sar1a/Map3k5/Sesn3
GOBP_GLUCOSE_IMPORT	GOBP_GLUCOSE_IMPORT	50	0.372129	1.27416	0.118774	0.781104	0.76594	484	tags=10%, list=4%, signal=10%	Irs2/Mef2a/C1qtnf12/Ptpn11/Slc2a1
GOBP_MODULATION_OF_EXCITATORY_POSTSYNAPTIC_POTENTIAL	GOBP_MODULATION_OF_EXCITATORY_POSTSYNAPTIC_POTENTIAL	43	-0.378213	-1.27286	0.124498	0.781104	0.76594	3192	tags=40%, list=29%, signal=28%	Tbc1d24/Grin2c/Tmem25/Grin2d/App/Neto1/Grin2b/Stx1a/Nrxn1/Rims1/Grin1/Nlgn3/Zmynd8/Eif4a3/Chrna7/Grin2a/Reln
GOBP_CELLULAR_ALDEHYDE_METABOLIC_PROCESS	GOBP_CELLULAR_ALDEHYDE_METABOLIC_PROCESS	41	-0.382402	-1.26977	0.123482	0.781104	0.76594	2384	tags=41%, list=21%, signal=33%	Kdm3a/Tkfc/Hagh/Mgat4a/Aldob/Rdh13/Pnkd/Wnt4/Rpe/Pnpo/Hoga1/Rest/Rdh11/Shpk/Gatd1/Taldo1/Dkk3
GOBP_INNER_MITOCHONDRIAL_MEMBRANE_ORGANIZATION	GOBP_INNER_MITOCHONDRIAL_MEMBRANE_ORGANIZATION	43	-0.376612	-1.26747	0.126506	0.781104	0.76594	3018	tags=47%, list=27%, signal=34%	Hspa9/Cibar1/Tafazzin/Mtx1/Afg3l2/Timm9/Opa1/Mtx3/Maip1/Mtx2/Apool/Agk/Letm1/Ghitm/Apoo/Timm10b/Chchd6/Tmem11/Timm8b/Dnajc11
GOBP_POSITIVE_REGULATION_OF_PROTEIN_POLYMERIZATION	GOBP_POSITIVE_REGULATION_OF_PROTEIN_POLYMERIZATION	60	0.358241	1.26339	0.121212	0.781104	0.76594	2164	tags=30%, list=19%, signal=24%	Fchsd1/Prkce/Pde4dip/Arl2/Cttn/Cdk5r1/Hsp90aa1/Dlg1/Pink1/Drg1/Cdkn1b/Ambra1/Map1b/Evl/Nck2/Tenm1/Cdk5rap2/Cdc42ep4
GOBP_NEGATIVE_REGULATION_OF_INNATE_IMMUNE_RESPONSE	GOBP_NEGATIVE_REGULATION_OF_INNATE_IMMUNE_RESPONSE	42	-0.375193	-1.25485	0.129555	0.781104	0.76594	2871	tags=40%, list=26%, signal=30%	Zdhhc18/Ttll12/Drd2/Gigyf2/Susd4/Trafd1/Cactin/Grn/Usp15/Parp1/Atg12/Nlrx1/Crk/Cnot7/Eif4e2/Mettl3/Nr1h2
GOBP_REGULATION_OF_B_CELL_ACTIVATION	GOBP_REGULATION_OF_B_CELL_ACTIVATION	57	0.360057	1.25388	0.131783	0.781104	0.76594	1290	tags=18%, list=12%, signal=16%	Irs2/Mif/Bcl6/Ddrgk1/Shld1/Ppp2r3c/Slc15a4/Zfp36l2/Stat5b/Supt6
GOBP_PROTEIN_LOCALIZATION_TO_CILIUM	GOBP_PROTEIN_LOCALIZATION_TO_CILIUM	56	0.358549	1.24495	0.128405	0.781104	0.76594	1614	tags=23%, list=14%, signal=20%	Tbc1d32/Ift80/Csnk1d/Rab11a/Rab3ip/Dzip1/Gsk3b/Wdr19/Wdr35/Ift122/Tctn1/Dzip1l/Bbs1
GOBP_CHROMOSOME_LOCALIZATION	GOBP_CHROMOSOME_LOCALIZATION	76	0.341289	1.24235	0.124528	0.781104	0.76594	2919	tags=36%, list=26%, signal=26%	Rab11a/Pmf1/Katnb1/Kifc1/Birc5/Chmp2b/Zwint/Cdc42/Rrs1/Rb1/Lmna/Ttl/Spag5/Spice1/Eml3/Nudc/Sirt2/Kat2b/Rcc2/Rmdn1/Mlh1/Pibf1/Sun1/Seh1l/Hnrnpu/Nup98/Terb1
GOBP_REGULATION_OF_SISTER_CHROMATID_SEGREGATION	GOBP_REGULATION_OF_SISTER_CHROMATID_SEGREGATION	71	0.341345	1.23561	0.13308	0.781104	0.76594	2576	tags=30%, list=23%, signal=23%	Dusp1/Anapc2/Arid1a/Birc5/Zwint/Rb1/Anapc4/Riok2/Nsmce2/Smarcc1/Tpr/Brd7/Arid2/Kat2b/Cdk5rap2/Anapc5/Smarcd3/Cdc16/Map3k20/Bcl7b/Anapc11
GOBP_RESPONSE_TO_ETHANOL	GOBP_RESPONSE_TO_ETHANOL	77	-0.329913	-1.22886	0.122056	0.781104	0.76594	1186	tags=17%, list=11%, signal=15%	Trp53inp1/Tnfrsf11a/Polb/Cnr1/Myd88/Cdo1/Grin2a/Htr1b/Slc23a2/Alad/Ehmt2/Glra2/Cat
GOBP_NEPHRON_DEVELOPMENT	GOBP_NEPHRON_DEVELOPMENT	86	0.323672	1.20944	0.128676	0.781104	0.76594	1070	tags=19%, list=10%, signal=17%	Col4a4/Hs2st1/Lama5/Pkd2/Mtss1/Acat1/Maged1/Wnk4/Pbx1/Asxl1/Sulf1/Iqgap1/Calb1/Basp1/Dlg1/Klhl3
GOBP_CELLULAR_RESPONSE_TO_CARBOHYDRATE_STIMULUS	GOBP_CELLULAR_RESPONSE_TO_CARBOHYDRATE_STIMULUS	104	0.31438	1.20417	0.131481	0.781104	0.76594	1386	tags=18%, list=12%, signal=16%	Irs2/Ucp2/Stxbp4/Gjb6/Prkce/Efna5/C1qtnf12/Vsnl1/Pde8b/Ern1/Gpx1/Zbtb20/Gpld1/Prkaa2/Brsk2/Slc39a14/Rbm4/Trpm4/Zfp236
GOBP_REGULATION_OF_PROTEIN_POLYMERIZATION	GOBP_REGULATION_OF_PROTEIN_POLYMERIZATION	148	0.292077	1.18735	0.124567	0.781104	0.76594	2164	tags=25%, list=19%, signal=20%	Haus1/Fchsd1/Prkce/Slc39a12/Map2/Arpc5l/Pde4dip/Haus7/Sptbn1/Arl2/Cttn/Rasa1/Cdk5r1/Capzb/Hsp90aa1/Dlg1/Eml2/Pink1/Nme7/Cyrib/Drg1/Eln/Esam/Prkcd/Cdkn1b/Dmtn/Ambra1/Map1b/Evl/Triobp/Arfgef1/Nck2/Mtpn/Bbs4/Tenm1/Cdk5rap2/Cdc42ep4
GOBP_DNA_TEMPLATED_DNA_REPLICATION	GOBP_DNA_TEMPLATED_DNA_REPLICATION	115	-0.295289	-1.18479	0.125	0.781104	0.76594	1085	tags=19%, list=10%, signal=17%	Pnkp/Rtel1/Noc3l/Polg/Ssbp1/Pold2/Polb/Lig1/Rbbp8/Upf1/Wdhd1/Eme2/Dach1/Zranb3/Ccne2/Wrn/Rfwd3/Orc4/Mus81/Mcm10/Pola1/Ccne1
GOBP_ADULT_BEHAVIOR	GOBP_ADULT_BEHAVIOR	118	-0.291139	-1.18253	0.121475	0.781104	0.76594	1716	tags=27%, list=15%, signal=23%	Abhd12/Crhr1/Drd2/Gigyf2/Arcn1/Ntsr1/Septin5/Htra2/Nrxn1/Pbx3/Cntnap2/Hexa/Ctns/Oxr1/Oprd1/Sdk1/Nlgn3/Cartpt/Drd1/Chl1/Snca/Alk/En1/Dab1/Gabrg2/Klhl1/Cstb/Cln8/Chrna4/Ehmt2/Ccnd2/Cxcl12
GOBP_RENAL_SYSTEM_DEVELOPMENT	GOBP_RENAL_SYSTEM_DEVELOPMENT	196	0.27655	1.16561	0.131349	0.781104	0.76594	1977	tags=23%, list=18%, signal=20%	Col4a4/Tbc1d32/Hs2st1/Rpgrip1l/Lama5/Dlg5/Nipbl/Pkd2/Mtss1/Smad5/Tiparp/Fgfr2/Acat1/Cntrl/Maged1/Wnk4/Bmp6/Bcl2l11/Pbx1/Asxl1/Sulf1/Iqgap1/Nphp3/Calb1/Basp1/Dlg1/Tns2/Klhl3/Fadd/Ap2b1/Angpt1/Id3/Ass1/Egr1/Ift88/Smad1/Odc1/Nrp1/Apaf1/Rarb/Zbtb16/Gzf1/Fgfr1/Greb1l/Ddc/Wnt7b
GOBP_TAXIS	GOBP_TAXIS	198	-0.267638	-1.16215	0.130536	0.781104	0.76594	2123	tags=25%, list=19%, signal=21%	Gas6/Wnt3/Tsc2/Fgf18/Sema3f/Bsg/Pde4b/Ythdf1/Robo2/Tpbg/Ralbp1/Mcu/Coro1a/Pdgfb/Sema4d/Sema6d/Tiam1/Nup85/Hdac6/Plxna3/Ppia/Hsd3b7/Vegfc/Flrt3/Pikfyve/Lgmn/Tnfrsf11a/Scrib/Amot/Pdgfrb/Cxadr/Crk/Oxsr1/Akirin1/Mospd2/Sema5b/Nedd9/Hgf/Robo1/Mtus1/Mapk3/Sema4a/Ppib/Cxcl14/Tubb2b/Zfp580/Thbs1/L1cam/Rac3/Cxcl12
GOBP_RESPONSE_TO_STEROID_HORMONE	GOBP_RESPONSE_TO_STEROID_HORMONE	218	0.271771	1.16077	0.132302	0.781104	0.76594	1247	tags=16%, list=11%, signal=14%	Sgk1/Ucp2/Rxrg/Esr1/Calcr/Ddit4/Gpi1/Ufl1/Arid1a/Klf9/Zfp36/Ddrgk1/Fosl2/Tacr1/Clock/Fos/Ddx5/Pgr/Fam107a/Cav1/Ptgds/Cnot2/Fosb/Bmp6/Gpr83/Bcl2l11/Isl1/Zfp36l2/Ppard/Nefl/Sst/Acr/Nedd4/Srebf1
GOBP_IMMUNE_RESPONSE_REGULATING_SIGNALING_PATHWAY	GOBP_IMMUNE_RESPONSE_REGULATING_SIGNALING_PATHWAY	247	0.26618	1.15013	0.132988	0.781104	0.76594	2206	tags=21%, list=20%, signal=18%	Znrf1/Bcar1/Ubr2/Igsf1/Esr1/Ikbkb/Ikbkg/Dab2ip/Pja2/Prkce/Gpr108/Brcc3/Fosl2/Nectin2/Tnip1/Cav1/Ptk2/Rnf31/Mapkapk2/Slc15a4/Gpld1/Eif2b4/Oscar/Ctss/Ighm/Mark4/Plekha1/Prkcd/Nfkb1/Irf3/Lat2/Dennd1b/Arrb2/Phb1/Zdhhc5/Sirt2/Pde4d/Rab11fip2/Map2k4/Rnf144a/Ep300/Cr1l/Mapk9/Trim25/Nagk/Rc3h1/Map3k1/Nop53/Akt1/Pik3cd/Dhx58/Ankrd17/Lrch4
GOBP_NEGATIVE_REGULATION_OF_CELL_POPULATION_PROLIFERATION	GOBP_NEGATIVE_REGULATION_OF_CELL_POPULATION_PROLIFERATION	406	0.249406	1.12548	0.123746	0.781104	0.76594	2823	tags=31%, list=25%, signal=24%	Plxnb1/Tbx3/Dusp1/Ift80/Gjb6/Bcl6/Dlg5/Dab2ip/Nf2/Ndrg1/Vsir/Pkd2/Rnf41/Btg2/Nudt6/P3h2/Emd/Ppargc1a/Klf9/Mtss1/Cd200/Fgfr2/S100a11/Wwc2/Cav1/Inppl1/Ptgds/Maged1/Cebpb/Stat3/Sparc/Ctbp2/Hgs/Rgcc/Mapk11/Rb1/Ppm1d/Sulf1/Pthlh/Lmna/Adgrg1/Bap1/Gpld1/Ptprk/Dlg1/Ppard/Kifap3/Tns2/Sst/Phf14/Ctnna1/Minar1/St18/Tgfbr3/Sfrp4/Dlc1/Apod/Cdkn1b/Ambra1/Smad1/Npm1/Phb1/Tial1/Atg13/Thap12/Rarb/Tsc22d1/Sirt2/Fzd5/Zbtb16/Cr1l/Ntrk1/Klf13/Nck2/Rnf139/Ifi30/Atp5f1a/Arid2/Raf1/Kat2b/Rc3h1/Ift57/Rbm5/Tenm1/Fth1/Tesc/Vash1/Ddah1/Cgrrf1/Apoe/Neurl1a/F2r/Sh2b3/Wdr77/Pde9a/Rap1gap/Wnk2/Ppp2r5c/Cops8/Btg3/Mfn2/Synj2bp/Flt1/Dnajb2/H2-M3/Tgfb2/B4galt1/Pdcd4/Adamts1/Tgfb1i1/Speg/Phb2/Pmp22/Mn1/Fnip1/Bcl2/Stk3/Cd9/Atg101/Prkra/Nog/Ift172/Dicer1/Acvr1c/Pdcd5
GOBP_CELL_PROJECTION_ASSEMBLY	GOBP_CELL_PROJECTION_ASSEMBLY	461	0.244658	1.11768	0.132773	0.781104	0.76594	2164	tags=23%, list=19%, signal=19%	Tbc1d32/Ift80/Poc1b/Csnk1d/Rpgrip1l/Lama5/Ptpdc1/Dnm3/Cep250/Rab11a/Pip5k1a/Atp6v0d1/Fbf1/Spag16/Rab3ip/Ssx2ip/Brk1/Cep89/Mtss1/C2cd3/Evi5l/Rabgap1/Ablim3/Arap1/Cfap100/Fmr1/Cfap70/Dnai4/Cav1/Cttn/Inppl1/Cfap298/Rfx3/Cdc42/Erich3/Tmem250/Rap1a/Odad1/Rsph4a/Arhgap44/Capzb/Hsp90aa1/Sgsm3/Tmem67/Nphp3/Whamm/Sdccag8/Htt/Pcnt/Dzip1/Inpp5k/Gsk3b/Wdr19/Wdr35/Parvb/Mark4/Cep162/Cfap54/Ift122/Ttc39c/Hap1/Ppp1r16b/Onecut1/Ofd1/Rap1b/Def8/Cfap20/Prkcd/Tbc1d10b/Dmtn/Ift88/Tctn1/Dnaaf5/Dzip1l/Nrp1/Bbs1/Abcc4/Lrrc61/P2rx4/Dync2li1/Wasf2/Evl/Dcdc2a/Tbc1d22a/Ccl19/Mtss2/Tbc1d9b/Arhgap24/Nck2/Nme5/Fgfr1/Ccdc65/Ift57/Bbs4/Tenm1/Akt1/Clxn/Rcc2/Dnaaf10/Fgd3/Tbc1d22b/Fam149b/Neurl1a/Cdc42ep4
GOBP_REGULATION_OF_PROTEIN_SERINE_THREONINE_KINASE_ACTIVITY	GOBP_REGULATION_OF_PROTEIN_SERINE_THREONINE_KINASE_ACTIVITY	173	-0.273868	-1.1644	0.133641	0.783271	0.768065	1051	tags=13%, list=9%, signal=12%	Zfp458/Snca/Tnfrsf11a/Spdya/Pkig/Cdk5rap3/Pdgfrb/Robo1/Ccne2/Spry1/Pak1/Tsg101/Spry4/Dusp7/Dipk2a/Thy1/Thbs1/Slc8a1/Ccnd2/Ccne1/Ccng2/Nr2f2
GOBP_BONE_REMODELING	GOBP_BONE_REMODELING	48	-0.368351	-1.25413	0.134454	0.78691	0.771634	2430	tags=31%, list=22%, signal=25%	Ctnnb1/Traf6/Tfrc/Ppargc1b/Csk/Ext1/Cartpt/Gpr137/Zfp458/Tnfrsf11a/Rab3d/Syt7/Tpp1/Htr1b/Tmem64
GOBP_PHOTOTRANSDUCTION	GOBP_PHOTOTRANSDUCTION	19	0.475866	1.32875	0.136179	0.788609	0.7733	2227	tags=37%, list=20%, signal=30%	Cngb1/Slc24a4/Gpr88/Nmt1/Grk4/Asic2/Gnaq
GOBP_CELLULAR_RESPONSE_TO_ZINC_ION	GOBP_CELLULAR_RESPONSE_TO_ZINC_ION	11	-0.546339	-1.3213	0.135827	0.788609	0.7733	1475	tags=27%, list=13%, signal=24%	Parp1/Creb1/Glra2
GOBP_COLLATERAL_SPROUTING	GOBP_COLLATERAL_SPROUTING	25	0.449061	1.31948	0.136179	0.788609	0.7733	1282	tags=24%, list=11%, signal=21%	Efna5/Ulk2/Ist1/Fstl4/Nin/Npr2
GOBP_REGULATION_OF_SODIUM_ION_TRANSMEMBRANE_TRANSPORTER_ACTIVITY	GOBP_REGULATION_OF_SODIUM_ION_TRANSMEMBRANE_TRANSPORTER_ACTIVITY	36	0.399972	1.27562	0.136273	0.788609	0.7733	2325	tags=33%, list=21%, signal=26%	Utrn/Fgf14/Prkce/Fxyd1/Nedd4/Actn4/Atp1a2/Ank3/Slc9a1/Tesc/Scn4b/Wnk2
GOBP_POSITIVE_REGULATION_OF_INTRINSIC_APOPTOTIC_SIGNALING_PATHWAY	GOBP_POSITIVE_REGULATION_OF_INTRINSIC_APOPTOTIC_SIGNALING_PATHWAY	38	-0.386155	-1.27533	0.135029	0.788609	0.7733	2365	tags=42%, list=21%, signal=33%	Bcap31/Eif5a/Nacc2/Pias4/Bax/Flcn/Sirt1/Bad/Lck/Plagl2/Fis1/Trp53/Bid/Rack1/Siah1a/Ddit3
GOBP_EAR_MORPHOGENESIS	GOBP_EAR_MORPHOGENESIS	63	0.34681	1.23937	0.135593	0.788609	0.7733	1254	tags=22%, list=11%, signal=20%	Tbx3/Myo7a/Stox1/Gjb6/Nipbl/Whrn/Tprn/Col2a1/Fgfr2/Sod1/Ankrd24/Wdr19/Pls1/Ttc39c
GOBP_POSITIVE_REGULATION_OF_CELLULAR_COMPONENT_BIOGENESIS	GOBP_POSITIVE_REGULATION_OF_CELLULAR_COMPONENT_BIOGENESIS	378	0.253747	1.13349	0.136286	0.788609	0.7733	1878	tags=20%, list=17%, signal=18%	Rock2/Pip4k2a/Dlg5/Dab2ip/Nf2/Il1rapl1/Fchsd1/Prkce/Dnm3/Efna5/Snx4/Smpd3/Stam/Rab3ip/Pde4dip/Brcc3/Brk1/Tacr1/Mtss1/Abca1/Arap1/Fmr1/Ccn2/Arl2/Cep295/Cav1/Cttn/Nphp1/Cnot2/Cdc42/Cdk5r1/Hgs/Rgcc/Bcl2l11/Limch1/Hsp90aa1/Pan3/Tal1/Prkca/Htt/Dlg1/Dzip1/Pink1/Gsk3b/Slf2/G3bp1/Mark4/Snf8/Hrk/Spag5/Drg1/Hap1/Iqsec2/St8sia2/Rasip1/Rap1b/Tpr/Def8/Cldn5/Cdkn1b/Adnp/Ift88/Ambra1/Map1b/Mpp7/Slf1/Nrp1/Ldb2/Zdhhc5/Ice1/Wasf2/Evl/Asic2/Ccl19/Ntrk1/Mapk9/Nck2
GOBP_GENERATION_OF_PRECURSOR_METABOLITES_AND_ENERGY	GOBP_GENERATION_OF_PRECURSOR_METABOLITES_AND_ENERGY	365	-0.244812	-1.13075	0.135468	0.788609	0.7733	1440	tags=16%, list=13%, signal=15%	Atp5mf/Wdr45b/Rpe/Trp53/Adsl/Psen1/Prps2/Crot/Pdia5/Ndor1/Suclg1/Bid/Fh1/Cxxc5/Cox7b2/Ndufs3/Ndufs8/Ndufc2/Adgrf5/Slc2a6/Ndufb9/Snca/Atg12/Bnip3/Atp5me/Prkaca/Aacs/Pnpt1/Prkag1/Per2/Ghitm/Agl/Wipi2/Slc27a5/Ndufa10/Aifm2/Pgam1/Vgf/Ppp1ca/Pfkm/Shpk/Slc25a22/Cavin3/Fdxr/Ndufb7/Taldo1/Sco2/Cox5a/Coa6/Shmt2/Uqcr11/Ucn/Nhlrc1/Cox5b/Mtln/Khk/Mchr1/Cisd1/Cat/Cbfa2t3
GOBP_NEGATIVE_REGULATION_OF_RHO_PROTEIN_SIGNAL_TRANSDUCTION	GOBP_NEGATIVE_REGULATION_OF_RHO_PROTEIN_SIGNAL_TRANSDUCTION	18	0.473324	1.31716	0.136821	0.790585	0.775237	1709	tags=39%, list=15%, signal=33%	Bcl6/Heg1/Dlc1/Rasip1/Arhgap42/Scai/Kctd13
GOBP_METAPHASE_CHROMOSOME_ALIGNMENT	GOBP_METAPHASE_CHROMOSOME_ALIGNMENT	62	0.350586	1.23983	0.137405	0.791424	0.77606	2784	tags=35%, list=25%, signal=27%	Rab11a/Pmf1/Kifc1/Birc5/Chmp2b/Zwint/Cdc42/Rrs1/Rb1/Ttl/Spag5/Spice1/Eml3/Nudc/Sirt2/Kat2b/Rcc2/Rmdn1/Mlh1/Pibf1/Seh1l/Hnrnpu
GOBP_REGULATION_OF_CELL_SHAPE	GOBP_REGULATION_OF_CELL_SHAPE	101	0.312964	1.19031	0.137546	0.791424	0.77606	1318	tags=18%, list=12%, signal=16%	Atp10a/Plxnb1/Nf2/Cdc42se2/Coch/Gas2/Fn1/Arap1/Ptk2/Hexb/Rasa1/Prag1/Brwd1/Dlg1/Cfdp1/Parvb/Myh14/Dlc1
GOBP_DNA_REPLICATION	GOBP_DNA_REPLICATION	207	-0.262493	-1.14764	0.137209	0.791424	0.77606	1600	tags=21%, list=14%, signal=19%	Twnk/Usp37/Stn1/Tbrg1/Parp1/Atf1/Endog/Trp53/Donson/Nfib/Cinp/Dut/Pnkp/Ruvbl2/Rtel1/Noc3l/Polg/Dnajc2/Ssbp1/Pold2/Tnfaip1/Nfix/Polb/Supt16/Lig1/Rbbp8/Upf1/Wdhd1/Actr5/Eme2/Dach1/Ing5/Zranb3/Ccne2/Wrn/Rfwd3/Rnaseh2a/Orc4/Mus81/Ucn/Mcm10/Pola1/Ehmt2/Ccne1
GOBP_CARTILAGE_CONDENSATION	GOBP_CARTILAGE_CONDENSATION	12	0.53601	1.31985	0.138211	0.791909	0.776535	1930	tags=50%, list=17%, signal=41%	Col2a1/Ccn2/Mgp/Mapk14/Sox6/Thra
GOBP_CELL_AGGREGATION	GOBP_CELL_AGGREGATION	12	0.53601	1.31985	0.138211	0.791909	0.776535	1930	tags=50%, list=17%, signal=41%	Col2a1/Ccn2/Mgp/Mapk14/Sox6/Thra
GOBP_SIGNALING_RECEPTOR_LIGAND_PRECURSOR_PROCESSING	GOBP_SIGNALING_RECEPTOR_LIGAND_PRECURSOR_PROCESSING	25	0.448377	1.31747	0.138211	0.791909	0.776535	3055	tags=44%, list=27%, signal=32%	Yipf5/Ece1/Ece2/Ctsz/Ero1b/P4hb/Pcsk1/Cpe/Furin/Pcsk1n/Pcsk6
GOBP_XENOBIOTIC_METABOLIC_PROCESS	GOBP_XENOBIOTIC_METABOLIC_PROCESS	37	0.398775	1.27926	0.138889	0.794678	0.77925	1898	tags=35%, list=17%, signal=29%	Acaa1a/Cbr1/Bphl/As3mt/Aip/Nos1/Rorc/Cyb5b/Ephx1/Abcc1/Acsl1/Abcc4/Gstm4
GOBP_POSITIVE_REGULATION_OF_GLYCOGEN_BIOSYNTHETIC_PROCESS	GOBP_POSITIVE_REGULATION_OF_GLYCOGEN_BIOSYNTHETIC_PROCESS	11	0.549335	1.31386	0.139676	0.795168	0.779731	3005	tags=45%, list=27%, signal=33%	Irs2/Gck/Akt1/Igf1/Epm2aip1
GOBP_EXTRACELLULAR_VESICLE_BIOGENESIS	GOBP_EXTRACELLULAR_VESICLE_BIOGENESIS	21	0.463973	1.31322	0.14053	0.795168	0.779731	1203	tags=33%, list=11%, signal=30%	Arrdc1/Rab11a/Smpd3/Stam/Rab27a/Hgs/Snf8
GOBP_CELLULAR_RESPONSE_TO_OXYGEN_RADICAL	GOBP_CELLULAR_RESPONSE_TO_OXYGEN_RADICAL	13	0.525312	1.31154	0.14053	0.795168	0.779731	3082	tags=46%, list=28%, signal=33%	Adprs/Sod1/Glrx2/Fbln5/Prdx2/Gch1
GOBP_MATURATION_OF_SSU_RRNA	GOBP_MATURATION_OF_SSU_RRNA	45	-0.370301	-1.24467	0.139583	0.795168	0.779731	2730	tags=38%, list=24%, signal=29%	Ngdn/Lsm6/Tbl3/Kri1/Nol11/Nol7/Tsr3/Heatr1/Riok3/Utp23/Wdr3/Ddx52/Tsr2/Nop9/Nop14/Imp4/Bms1
GOBP_MYELOID_CELL_DEVELOPMENT	GOBP_MYELOID_CELL_DEVELOPMENT	55	0.359052	1.24361	0.139806	0.795168	0.779731	2249	tags=35%, list=20%, signal=28%	Pip4k2a/Bcl6/Klf2/Ptpn11/Cebpb/Bap1/Tal1/Bpgm/Slc11a2/Pabpc4/Dmtn/Wasf2/Ep300/Arid4a/L3mbtl3/Vps33b/Fam20c/Sh2b3/Maea
GOBP_PROTEIN_EXPORT_FROM_NUCLEUS	GOBP_PROTEIN_EXPORT_FROM_NUCLEUS	49	0.362084	1.239	0.140417	0.795168	0.779731	1592	tags=22%, list=14%, signal=19%	Ranbp3/Strada/Ptpn11/Emd/Uhmk1/Xpo4/Stradb/Nup42/Gsk3b/Tpr/Ahcyl1
GOBP_NEGATIVE_REGULATION_OF_PROTEOLYSIS	GOBP_NEGATIVE_REGULATION_OF_PROTEOLYSIS	119	-0.286057	-1.16411	0.140086	0.795168	0.779731	2123	tags=25%, list=19%, signal=21%	Gas6/Taf9/Bag6/N4bp1/Rffl/Sirt4/Taf1/Trim39/Triap1/Serpini1/Marchf7/Map1a/Ubxn2a/Arl6ip1/Trp53/Psen1/Mtm1/Hdac6/Gabarapl2/Snca/Ubxn1/Ptpn3/Nr1h2/Cstb/Cln8/Igbp1/Alad/Thbs1/Nol3/Caap1
GOBP_REGULATION_OF_PROTEIN_CONTAINING_COMPLEX_ASSEMBLY	GOBP_REGULATION_OF_PROTEIN_CONTAINING_COMPLEX_ASSEMBLY	302	0.258214	1.12921	0.140381	0.795168	0.779731	2164	tags=25%, list=19%, signal=21%	Haus1/Dab2ip/Fchsd1/Prkce/Aida/Vps8/Slc39a12/Map2/Ptpn11/Arpc5l/Pde4dip/Brcc3/Brk1/Abca1/Ankrd27/Haus7/Sar1a/Sptbn1/Arl2/Cttn/Cdc42/Rasa1/Cdk5r1/Bcl2l11/Rb1/Capzb/Hsp90aa1/Isl1/Tal1/Tfip11/Dlg1/Eml2/Pink1/Nme7/Gsk3b/Farp2/Slf2/Cyrib/H3f3b/Dnajc15/Mark4/Hrk/Drg1/Eln/Rasip1/Rap1b/Esam/Prkcd/Cdkn1b/Dmtn/Ambra1/Map1b/Mpp7/Slf1/Zdhhc5/Ice1/Sirt2/Evl/Triobp/Arfgef1/Ep300/Vps16/Mapk9/Nck2/Mtpn/Thra/Raf1/Bbs4/Nop53/Tenm1/Vps33a/Gnl3l/Cdk5rap2/Apoe/Cdc42ep4
GOBP_REGULATION_OF_PERK_MEDIATED_UNFOLDED_PROTEIN_RESPONSE	GOBP_REGULATION_OF_PERK_MEDIATED_UNFOLDED_PROTEIN_RESPONSE	11	0.547	1.30827	0.1417	0.795194	0.779756	2314	tags=45%, list=21%, signal=36%	Ddrgk1/Ppp1r15b/Nck2/Bok/Ppp1r15a
GOBP_PROTEIN_LOCALIZATION_TO_NUCLEAR_BODY	GOBP_PROTEIN_LOCALIZATION_TO_NUCLEAR_BODY	12	-0.530607	-1.3064	0.141176	0.795194	0.779756	1319	tags=33%, list=12%, signal=29%	Dkc1/Mepce/Larp7/Cct7
GOBP_SALIVARY_GLAND_DEVELOPMENT	GOBP_SALIVARY_GLAND_DEVELOPMENT	24	0.448988	1.30382	0.140816	0.795194	0.779756	2101	tags=42%, list=19%, signal=34%	Ntn4/Btbd7/Lama5/Fgfr2/Cdc42/Fgf7/Eda/Nrp1/Fgfr1/Egfr
GOBP_MYELOID_CELL_APOPTOTIC_PROCESS	GOBP_MYELOID_CELL_APOPTOTIC_PROCESS	22	0.452803	1.2875	0.141104	0.795194	0.779756	2709	tags=45%, list=24%, signal=34%	Mif/Bap1/Stat5b/Irf3/Thra/Ghsr/Pik3cd/Maea/St6gal1/Bcl2
GOBP_EPIDERMAL_CELL_DIFFERENTIATION	GOBP_EPIDERMAL_CELL_DIFFERENTIATION	88	0.318291	1.19482	0.141544	0.795194	0.779756	1248	tags=17%, list=11%, signal=15%	Rock2/Tmem132e/Krt77/Myo7a/Pip5k1a/Whrn/Tprn/Zfp36/Fosl2/Fa2h/Sod1/Ankrd24/Evpl/Pls1/Sfrp4
GOBP_CARBOHYDRATE_HOMEOSTASIS	GOBP_CARBOHYDRATE_HOMEOSTASIS	165	0.281352	1.15897	0.141343	0.795194	0.779756	1967	tags=22%, list=18%, signal=19%	Irs2/Ucp2/Stxbp4/Gjb6/Gpi1/Prkce/Efna5/C1qtnf12/Ptpn11/Vsnl1/Ppargc1a/Fosl2/Rph3al/Pde8b/Stat3/Ern1/Gpx1/Zbtb20/Gpld1/Sesn3/Prkaa2/Inpp5k/Brsk2/Slc39a14/Rbm4/Gck/Trpm4/Zfp236/Foxk1/Tsc22d4/Lrrc8a/Rab11fip2/Osbp/Lrrc8d/Adipor2/Raf1/Gpr21
GOBP_DEADENYLATION_DEPENDENT_DECAPPING_OF_NUCLEAR_TRANSCRIBED_MRNA	GOBP_DEADENYLATION_DEPENDENT_DECAPPING_OF_NUCLEAR_TRANSCRIBED_MRNA	10	-0.571257	-1.34113	0.142292	0.796332	0.780872	827	tags=30%, list=7%, signal=28%	Eif4enif1/Cnot7/Lsm1
GOBP_POSITIVE_REGULATION_OF_CYTOPLASMIC_TRANSLATION	GOBP_POSITIVE_REGULATION_OF_CYTOPLASMIC_TRANSLATION	12	0.530831	1.30709	0.142276	0.796332	0.780872	3441	tags=67%, list=31%, signal=46%	Dhx36/Cnbp/Hnrnpd/Paip1/Pabpc1/Hnrnpu/Ybx1/Csde1
GOBP_NEUTROPHIL_MIGRATION	GOBP_NEUTROPHIL_MIGRATION	34	-0.39869	-1.27284	0.142574	0.796819	0.78135	1975	tags=38%, list=18%, signal=32%	Cx3cl1/Pip5k1c/Bsg/Pde4b/Mcu/Ppia/Pikfyve/Cxadr/Mospd2/Cd99l2/Myd88/Ppib/Rac3
GOBP_RESPONSE_TO_PROGESTERONE	GOBP_RESPONSE_TO_PROGESTERONE	28	0.429042	1.29032	0.142857	0.79731	0.781832	1329	tags=25%, list=12%, signal=22%	Gpi1/Tacr1/Fos/Cav1/Fosb/Srebf1/Wbp2
GOBP_HETEROTYPIC_CELL_CELL_ADHESION	GOBP_HETEROTYPIC_CELL_CELL_ADHESION	25	-0.431171	-1.27842	0.143137	0.797785	0.782298	2631	tags=44%, list=24%, signal=34%	Mapk7/Parva/Ninj1/Myadm/Flot2/Lck/Cxadr/Dsc2/Itga7/Sirpa/Thy1
GOBP_HINDLIMB_MORPHOGENESIS	GOBP_HINDLIMB_MORPHOGENESIS	17	0.479668	1.31071	0.143434	0.798354	0.782855	1746	tags=29%, list=16%, signal=25%	Tbx3/Rpgrip1l/Aff3/Rarb/Zbtb16
GOBP_REGULATION_OF_REACTIVE_OXYGEN_SPECIES_BIOSYNTHETIC_PROCESS	GOBP_REGULATION_OF_REACTIVE_OXYGEN_SPECIES_BIOSYNTHETIC_PROCESS	22	-0.448688	-1.28285	0.14425	0.8018	0.786234	1712	tags=50%, list=15%, signal=42%	Sphk2/Abcd2/Grin1/Ctns/Adgrb1/Foxo3/Slc5a3/Pikfyve/Snca/Abcb7/Zfp13
GOBP_PHOTORECEPTOR_CELL_DIFFERENTIATION	GOBP_PHOTORECEPTOR_CELL_DIFFERENTIATION	34	0.407581	1.28349	0.144869	0.804152	0.78854	661	tags=18%, list=6%, signal=17%	Sdk2/Myo7a/Rpgrip1l/Thrb/Cngb1/Stat3
GOBP_GLOMERULUS_DEVELOPMENT	GOBP_GLOMERULUS_DEVELOPMENT	32	0.417183	1.30064	0.145418	0.805015	0.789387	2775	tags=47%, list=25%, signal=35%	Col4a4/Mtss1/Asxl1/Sulf1/Iqgap1/Basp1/Angpt1/Egr1/Mpv17/Sulf2/Comt/Jag1/Bcl2/Lhx1/Nog
GOBP_ORGANOPHOSPHATE_CATABOLIC_PROCESS	GOBP_ORGANOPHOSPHATE_CATABOLIC_PROCESS	167	0.280851	1.15609	0.14539	0.805015	0.789387	2302	tags=25%, list=21%, signal=20%	Ucp2/Pde1a/Ddit4/Gpi1/Eif6/Smpd3/Gda/Nudt16/Arl2/Acat1/Nudt3/Pgm1/Pde8b/Stat3/Neil2/Nudt10/Gdpd3/Eno3/Zbtb20/Pnpla8/Prkaa2/Bpgm/Smpd2/Gck/Nudt13/Prkcd/Foxk1/Pde4d/Pfkp/Ep300/Galk1/Prxl2c/Nudt8/Kat2b/Cnp/Nudt19/Pfkl/Hdac4/Pde9a/Smpdl3a/Nudt4/Entpd7
GOBP_REGULATION_OF_RAC_PROTEIN_SIGNAL_TRANSDUCTION	GOBP_REGULATION_OF_RAC_PROTEIN_SIGNAL_TRANSDUCTION	18	0.47012	1.30824	0.146881	0.808626	0.792928	2193	tags=44%, list=20%, signal=36%	Ssx2ip/Kras/Arhgap44/Arhgap17/Rasgrf1/Als2/Arhgap24/Sh3bp1
GOBP_RELAXATION_OF_MUSCLE	GOBP_RELAXATION_OF_MUSCLE	21	-0.457124	-1.29483	0.146771	0.808626	0.792928	1144	tags=24%, list=10%, signal=21%	Camk2d/Atp1b1/P2ry1/Grk2/Slc8a1
GOBP_REGULATION_OF_PROTEIN_DEACETYLATION	GOBP_REGULATION_OF_PROTEIN_DEACETYLATION	27	-0.414549	-1.25811	0.147059	0.808626	0.792928	1250	tags=30%, list=11%, signal=26%	Hdac6/Zzz3/Kat14/Sgf29/Fnta/Wdr5/Tada2a/Spred2
GOBP_MUSCLE_SYSTEM_PROCESS	GOBP_MUSCLE_SYSTEM_PROCESS	259	0.266101	1.14825	0.147059	0.808626	0.792928	2938	tags=35%, list=26%, signal=27%	Utrn/Rock2/Tbx3/Mef2a/Scn7a/Kcnma1/Calm3/Kcna5/Emd/Synm/Tacr1/Smad5/Stac/Nr4a1/Fxyd1/Cav1/Cttn/Kcnd3/Dock4/Sod1/Pi16/Zdhhc21/Sulf1/Lmna/Smtn/Nos1/Hsp90aa1/Camk2g/Prkca/Dlg1/Nfatc3/Sntb1/Myh14/Pik3c2a/Trpm4/Ryr2/Arhgap42/Anxa6/Gtf2ird1/Abat/Dmpk/P2rx4/Pde4d/Map2k4/Myl6b/Cacna1h/Gja1/Atp1a2/Mtpn/Ghsr/Kcnj2/Kcnb2/Kcnd2/Slc9a1/Atp2b4/Glra1/F2r/Gnao1/Camk2b/Cryab/Sulf2/Scn4b/Hdac4/Pde9a/Homer1/Nos1ap/Abcc9/Ppp1r12b/Pdlim5/Prkd1/Kcnj5/Chrna3/Clcn1/Adra2a/Ctnna3/Rap1gds1/Rgs4/Rhoa/Scn5a/Kcnip2/Apbb2/Dag1/Rgs2/Tnnc1/Chuk/Stac3/Setd3/Igf1/Tmod1/Atp1a1/Chrm2
GOBP_CANONICAL_WNT_SIGNALING_PATHWAY	GOBP_CANONICAL_WNT_SIGNALING_PATHWAY	220	-0.26093	-1.14633	0.146572	0.808626	0.792928	1625	tags=18%, list=15%, signal=16%	Tpbg/Cyld/Zeb2/Mcc/Gata3/Stk4/Tle6/Wnt4/Psen1/Fgf9/Foxo3/Csnk1a1/Csnk1g3/Bmal1/Ruvbl2/Ttc21b/Ctnnbip1/Ccnyl1/Ctdnep1/Rspo1/Apc2/Ppp1ca/Amer3/Fzd1/Cby1/Nphp4/Limd1/Fzd8/Wls/Dkk3/Tmem9/Siah1a/Tle5/Jrk/Vps35/Tmem64/Fzd3/Ddit3/Rspo3/Sox2
GOBP_NEGATIVE_REGULATION_OF_PROTEIN_DEPHOSPHORYLATION	GOBP_NEGATIVE_REGULATION_OF_PROTEIN_DEPHOSPHORYLATION	19	0.467027	1.30407	0.148374	0.809997	0.794273	1680	tags=26%, list=15%, signal=22%	Rock2/Ikbkb/Gsk3b/Ppp1r16b/Mgat5
GOBP_REGULATION_OF_CELLULAR_RESPIRATION	GOBP_REGULATION_OF_CELLULAR_RESPIRATION	32	-0.402826	-1.26434	0.148	0.809997	0.794273	1038	tags=19%, list=9%, signal=17%	Snca/Bnip3/Pnpt1/Shmt2/Cisd1/Cbfa2t3
GOBP_REGULATION_OF_ORGAN_GROWTH	GOBP_REGULATION_OF_ORGAN_GROWTH	50	0.361474	1.23768	0.14751	0.809997	0.794273	3096	tags=44%, list=28%, signal=32%	Fgfr2/Wwc2/Sod1/Pi16/Mapk11/Bcl2l11/Basp1/Tgfbr3/Lats2/Dusp6/Mapk14/Fxn/Fgfr1/Akt1/Pim1/Rgs4/Stk3/Nog/Rgs2/Igf1/G6pdx/Lats1
GOBP_CELLULAR_RESPONSE_TO_ALCOHOL	GOBP_CELLULAR_RESPONSE_TO_ALCOHOL	61	0.345365	1.22311	0.148496	0.809997	0.794273	1095	tags=20%, list=10%, signal=18%	Sgk1/Adcy6/Prkce/Klf2/Efna5/Klf9/Fos/Abca1/Adcy2/Gpld1/Prkaa2/Ctnna1
GOBP_ADAPTIVE_IMMUNE_RESPONSE_BASED_ON_SOMATIC_RECOMBINATION_OF_IMMUNE_RECEPTORS_BUILT_FROM_IMMUNOGLOBULIN_SUPERFAMILY_DOMAINS	GOBP_ADAPTIVE_IMMUNE_RESPONSE_BASED_ON_SOMATIC_RECOMBINATION_OF_IMMUNE_RECEPTORS_BUILT_FROM_IMMUNOGLOBULIN_SUPERFAMILY_DOMAINS	115	0.303797	1.18474	0.148352	0.809997	0.794273	2070	tags=27%, list=19%, signal=22%	Stx7/Tcirg1/Bcl6/Ufl1/Nectin2/Rab27a/Stat3/Jak1/Shld1/C4b/Junb/Slc15a4/Rorc/C1qa/Ighm/Cyrib/Fadd/Supt6/Trpm4/Jak3/Prkcd/Gzmm/Dennd1b/Phb1/Fzd5/Ccl19/Ep300/Cr1l/Rc3h1/Brd4/Serping1
GOBP_ELECTRON_TRANSPORT_CHAIN	GOBP_ELECTRON_TRANSPORT_CHAIN	111	-0.292186	-1.16675	0.148148	0.809997	0.794273	1285	tags=17%, list=12%, signal=15%	Pdia5/Ndor1/Bid/Cox7b2/Ndufs3/Ndufs8/Ndufc2/Ndufb9/Snca/Ghitm/Ndufa10/Aifm2/Slc25a22/Ndufb7/Sco2/Cox5a/Coa6/Uqcr11/Cox5b
GOBP_NEGATIVE_REGULATION_OF_FAT_CELL_DIFFERENTIATION	GOBP_NEGATIVE_REGULATION_OF_FAT_CELL_DIFFERENTIATION	36	-0.382697	-1.23833	0.149105	0.811157	0.79541	2042	tags=28%, list=18%, signal=23%	Flcn/Sirt1/Bbs12/Ccdc85b/Bmal1/Lrp3/Zfpm2/Insig1/Mmp11/Ddit3
GOBP_POSITIVE_REGULATION_OF_EPITHELIAL_CELL_PROLIFERATION	GOBP_POSITIVE_REGULATION_OF_EPITHELIAL_CELL_PROLIFERATION	109	0.310019	1.19118	0.148976	0.811157	0.79541	2312	tags=28%, list=21%, signal=23%	Irs2/Stxbp4/Arnt/Tacr1/Fgfr2/Nr4a1/Stat3/Cdc42/Bmp6/Vash2/Tnfsf12/Prkca/Fgf7/St8sia1/Nrp2/Ppp1r16b/Fzd7/Jcad/F3/Srsf6/Nrp1/Lamc1/Rreb1/Fgfr1/Cyp7b1/Ghsr/Akt1/Egfr/Pik3cd/Ecm1/Pold4
GOBP_CELL_CELL_ADHESION_MEDIATED_BY_CADHERIN	GOBP_CELL_CELL_ADHESION_MEDIATED_BY_CADHERIN	32	0.41407	1.29094	0.149402	0.811693	0.795936	855	tags=19%, list=8%, signal=17%	Cdh20/Tjp1/Adam19/Bmp6/Rgcc/Cdh22
GOBP_EMBRYONIC_HEART_TUBE_MORPHOGENESIS	GOBP_EMBRYONIC_HEART_TUBE_MORPHOGENESIS	41	0.38038	1.25064	0.149606	0.811723	0.795965	2085	tags=24%, list=19%, signal=20%	Tbx3/Pkd2/C2cd3/Tgfbr2/Mib1/Nphp3/Ryr2/Gja1/Ift57/Dvl1
GOBP_DEFENSE_RESPONSE_TO_GRAM_POSITIVE_BACTERIUM	GOBP_DEFENSE_RESPONSE_TO_GRAM_POSITIVE_BACTERIUM	12	-0.526334	-1.29588	0.15098	0.813782	0.797984	587	tags=50%, list=5%, signal=47%	Ssc5d/Tbk1/Chga/Drosha/Myd88/Ppp1r11
GOBP_REGULATION_OF_ERYTHROCYTE_DIFFERENTIATION	GOBP_REGULATION_OF_ERYTHROCYTE_DIFFERENTIATION	28	0.426312	1.28211	0.150905	0.813782	0.797984	1851	tags=32%, list=17%, signal=27%	Zfp36/Arnt/Stat3/Mapk11/Tal1/Stat5b/Mapk14/Acvr2a/Klf13
GOBP_FOLIC_ACID_CONTAINING_COMPOUND_METABOLIC_PROCESS	GOBP_FOLIC_ACID_CONTAINING_COMPOUND_METABOLIC_PROCESS	21	-0.452234	-1.28098	0.150685	0.813782	0.797984	2797	tags=38%, list=25%, signal=29%	Mtr/Tyms/Mthfd1/Mthfd2/Mthfd1l/Slc46a1/Aasdhppt/Shmt2
GOBP_LUNG_MORPHOGENESIS	GOBP_LUNG_MORPHOGENESIS	34	0.402274	1.26678	0.150905	0.813782	0.797984	2775	tags=44%, list=25%, signal=33%	Dlg5/Nkx2-1/Fgfr2/Tgfbr2/Cdc42/Kras/Fgf7/Plod3/Ctsz/Srsf6/Wnt7b/Stk40/Ap3b1/Dag1/Nog
GOBP_CELLULAR_RESPONSE_TO_RADIATION	GOBP_CELLULAR_RESPONSE_TO_RADIATION	120	0.30101	1.17998	0.150459	0.813782	0.797984	1998	tags=27%, list=18%, signal=22%	Rgs9/Tank/Polk/Nipbl/Rbx1/Rhob/Brcc3/Clock/Xrcc5/Ercc4/Slc24a4/Dhx36/Mapk11/Ino80/Xrcc6/Ptprk/Gnb5/Nedd4/Egr1/Prkcd/Gpr88/Usp47/Cul4b/Npm1/Mapk14/Nmt1/Rad9b/Grk4/Ep300/Tlk2/Eif2s1/Tmem161a
GOBP_MRNA_METHYLGUANOSINE_CAP_DECAPPING	GOBP_MRNA_METHYLGUANOSINE_CAP_DECAPPING	14	-0.510036	-1.3014	0.151277	0.814308	0.7985	1293	tags=36%, list=12%, signal=32%	Eif4enif1/Edc3/Cnot7/Pnrc2/Lsm1
GOBP_MULTICELLULAR_ORGANISMAL_LEVEL_WATER_HOMEOSTASIS	GOBP_MULTICELLULAR_ORGANISMAL_LEVEL_WATER_HOMEOSTASIS	14	0.504136	1.29291	0.15213	0.814481	0.798669	1018	tags=29%, list=9%, signal=26%	Adcy6/Prkacb/Myo5b/Inpp5k
GOBP_FC_EPSILON_RECEPTOR_SIGNALING_PATHWAY	GOBP_FC_EPSILON_RECEPTOR_SIGNALING_PATHWAY	14	0.503687	1.29176	0.15213	0.814481	0.798669	3238	tags=50%, list=29%, signal=36%	Ikbkb/Map2k4/Mapk9/Map3k1/Sos1/Vav2/Mapk10
GOBP_DENDRITE_EXTENSION	GOBP_DENDRITE_EXTENSION	32	-0.3986	-1.25108	0.152	0.814481	0.798669	1811	tags=34%, list=16%, signal=29%	Cyfip1/Rasal1/Slc9a6/Syt4/Rims1/Cpne6/Syt1/Syt3/Plaa/Slc23a2/Bcl11a
GOBP_RESPONSE_TO_EPIDERMAL_GROWTH_FACTOR	GOBP_RESPONSE_TO_EPIDERMAL_GROWTH_FACTOR	36	0.390359	1.24496	0.152305	0.814481	0.798669	1397	tags=28%, list=13%, signal=24%	Dab2ip/Ptpn11/Zfp36/Fos/Iqgap1/Zfp36l2/Inpp5k/Stat5b/Snx6/Tpr
GOBP_IMMUNE_RESPONSE_REGULATING_CELL_SURFACE_RECEPTOR_SIGNALING_PATHWAY	GOBP_IMMUNE_RESPONSE_REGULATING_CELL_SURFACE_RECEPTOR_SIGNALING_PATHWAY	149	0.283627	1.15506	0.152249	0.814481	0.798669	2016	tags=19%, list=18%, signal=16%	Znrf1/Bcar1/Ubr2/Ikbkb/Ikbkg/Dab2ip/Pja2/Prkce/Fosl2/Nectin2/Ptk2/Rnf31/Gpld1/Eif2b4/Ighm/Plekha1/Prkcd/Nfkb1/Irf3/Lat2/Dennd1b/Pde4d/Rab11fip2/Map2k4/Ep300/Cr1l/Mapk9/Rc3h1/Map3k1
GOBP_TERPENOID_METABOLIC_PROCESS	GOBP_TERPENOID_METABOLIC_PROCESS	30	-0.403871	-1.25166	0.15261	0.815051	0.799228	2424	tags=40%, list=22%, signal=31%	Napepld/Htra2/Dgat1/Scpep1/Ggps1/Rdh13/Fdps/Rdh11/Pnpla2/Lrp8/Dgat2/Lss
GOBP_POSITIVE_REGULATION_OF_MRNA_PROCESSING	GOBP_POSITIVE_REGULATION_OF_MRNA_PROCESSING	28	0.425723	1.28034	0.152918	0.815626	0.799792	2969	tags=50%, list=27%, signal=37%	Thrap3/Rbmx/Dazap1/Cirbp/Dhx36/Tra2a/Upf3b/Rbm3/Ncbp2/Wdr77/Snw1/Nup98/Upf3a/Celf3
GOBP_TERTIARY_ALCOHOL_METABOLIC_PROCESS	GOBP_TERTIARY_ALCOHOL_METABOLIC_PROCESS	10	-0.565106	-1.32669	0.15415	0.817761	0.801886	1431	tags=30%, list=13%, signal=26%	Wnt4/Rest/Dkk3
GOBP_MITOCHONDRIAL_ELECTRON_TRANSPORT_UBIQUINOL_TO_CYTOCHROME_C	GOBP_MITOCHONDRIAL_ELECTRON_TRANSPORT_UBIQUINOL_TO_CYTOCHROME_C	10	-0.564055	-1.32422	0.15415	0.817761	0.801886	4126	tags=50%, list=37%, signal=32%	Uqcc3/Uqcrc1/Uqcrc2/Uqcrb/Uqcr11
GOBP_MITOCHONDRIAL_CALCIUM_ION_HOMEOSTASIS	GOBP_MITOCHONDRIAL_CALCIUM_ION_HOMEOSTASIS	17	-0.483899	-1.28808	0.153846	0.817761	0.801886	2845	tags=53%, list=25%, signal=40%	Pdzd8/Micu3/Afg3l2/Maip1/Smdt1/Mcu/Letm1/Micu2/Bnip3
GOBP_POSITIVE_REGULATION_OF_T_CELL_MIGRATION	GOBP_POSITIVE_REGULATION_OF_T_CELL_MIGRATION	17	-0.483304	-1.2865	0.153846	0.817761	0.801886	2903	tags=41%, list=26%, signal=31%	Wnt5a/App/Med23/Coro1a/Oxsr1/Cd99l2/Cxcl12
GOBP_REGULATION_OF_ENDOPLASMIC_RETICULUM_UNFOLDED_PROTEIN_RESPONSE	GOBP_REGULATION_OF_ENDOPLASMIC_RETICULUM_UNFOLDED_PROTEIN_RESPONSE	27	0.428705	1.27411	0.154472	0.817761	0.801886	2644	tags=44%, list=24%, signal=34%	Dab2ip/Ufl1/Ddrgk1/Bcl2l11/Ern1/Ficd/Ppp1r15b/Nck2/Bok/Ppp1r15a/Wfs1/Atf6
GOBP_MIDBRAIN_DEVELOPMENT	GOBP_MIDBRAIN_DEVELOPMENT	64	0.338966	1.21369	0.154717	0.817761	0.801886	1991	tags=34%, list=18%, signal=28%	Csnk1d/Dlg5/Ina/Calm3/Fgfr2/Uchl5/Cdc42/Basp1/Mbp/Nr4a2/Plp1/Suds3/Kat2a/Mapkap1/Smad1/Ryk/Sirt2/Lrp6/Ccdc14/Fgfr1/Ywhaq/Cnp
GOBP_INORGANIC_ANION_TRANSMEMBRANE_TRANSPORT	GOBP_INORGANIC_ANION_TRANSMEMBRANE_TRANSPORT	74	0.331865	1.21037	0.154562	0.817761	0.801886	1491	tags=19%, list=13%, signal=17%	Gabre/Ucp2/Gabrg1/Gabrq/Gabrb3/Ano4/Slc25a3/Fxyd1/Slc12a2/Slc25a14/Gabra5/Slc12a9/Best1/Pacc1
GOBP_TRANSCRIPTION_INITIATION_AT_RNA_POLYMERASE_I_PROMOTER	GOBP_TRANSCRIPTION_INITIATION_AT_RNA_POLYMERASE_I_PROMOTER	11	-0.537156	-1.29909	0.155512	0.817914	0.802035	1789	tags=36%, list=16%, signal=31%	Taf1/Ubtf/Rrn3/Polr1e
GOBP_APOPTOTIC_CELL_CLEARANCE	GOBP_APOPTOTIC_CELL_CLEARANCE	22	-0.44562	-1.27408	0.155945	0.817914	0.802035	2123	tags=32%, list=19%, signal=26%	Gas6/Rab14/Xkr6/Adgrb1/Spg11/Thbs1/Rac3
GOBP_REGULATION_OF_SYNAPTIC_VESICLE_EXOCYTOSIS	GOBP_REGULATION_OF_SYNAPTIC_VESICLE_EXOCYTOSIS	41	-0.364292	-1.20963	0.15587	0.817914	0.802035	2038	tags=34%, list=18%, signal=28%	Rims3/Stxbp5/Syt4/Rims1/Syt1/Syp/Fbxl20/Fbxo45/Ppfia2/Snapin/Vps18/Htr1b/P2ry1/Dtnbp1
GOBP_REGULATION_OF_MRNA_METABOLIC_PROCESS	GOBP_REGULATION_OF_MRNA_METABOLIC_PROCESS	244	0.264538	1.14082	0.155709	0.817914	0.802035	2350	tags=29%, list=21%, signal=23%	Rock2/Thrap3/Calcr/Sfswap/Rbmx/Btg2/Hnrnpa1/Dazap1/Zfp36/Ddx5/Srsf2/Fmr1/Secisbp2/Khdrbs2/Cnot2/Cpeb3/Mapkapk2/Cirbp/Dhx36/Fxr2/Ythdc1/Cwc22/Pan3/Prkca/Zfp36l2/Pcbp4/Pabpc4/Tut4/Rbm4/Tra2a/Fastkd5/Upf3b/U2af2/Fxr1/Supt6/Puf60/Larp1b/Nova2/Carhsp1/Prkcd/Larp4b/Ireb2/Dcp2/Fto/Srsf6/Npm1/Ahcyl1/Mapk14/Rbm25/Hnrnpa0/Hnrnpd/Pde12/Arb2a/Celf6/Ythdf3/Rc3h1/Rbm5/Akt1/Celf5/Rbm3/Cdk9/Ncbp2/Paip1/Pabpc1/Wdr77/Srsf9/Tent4b/Noct/Snw1/Rbfox2
GOBP_MUSCLE_ORGAN_DEVELOPMENT	GOBP_MUSCLE_ORGAN_DEVELOPMENT	208	0.269351	1.13902	0.155752	0.817914	0.802035	2304	tags=25%, list=21%, signal=21%	Utrn/Cdon/Mef2a/Evc/Lama2/Lama5/Btg2/Emd/Fos/Fgfr2/Ddx5/Nr4a1/Cav1/Heg1/Kras/Rb1/Gpx1/Smtn/Isl1/Basp1/Chkb/Myh14/Tgfbr3/Zfhx3/Eln/Fxr1/Luc7l/Ryr2/Id3/Ass1/Egr1/Col6a3/Foxk1/Mapk14/Lemd2/Hdac9/Sox6/Sirt2/Myl6b/Ep300/Cacna1h/Gja1/Mtpn/Chodl/Zbtb18/Mrtfb/Nln/Neurl1a/Cfl2/Cryab/Homer1/Mkx/Etv1
GOBP_CHROMATIN_REMODELING	GOBP_CHROMATIN_REMODELING	482	0.240143	1.10236	0.155116	0.817914	0.802035	2243	tags=22%, list=20%, signal=18%	Lmnb2/Ubr2/Usp36/Nap1l5/Hdac8/Esr1/Tspyl1/Hdgfl3/Zdbf2/Usp51/Bcl6/Ash2l/H1f0/Klf2/Nipbl/Usp22/Primpol/Arid1a/Brcc3/Hdac11/Clock/Uhrf2/Fbl/Phc1/Usp3/Chd9/Uchl5/Ino80/Rb1/Ythdc1/Ppm1d/Lmna/Gpx1/Baz1b/Naa50/Nfrkb/Bap1/Prkca/Dnajc9/Kdm6b/Asf1a/H1f4/Prkaa2/Mier2/Mbd1/Gtf2b/Pwwp2a/Nfat5/Cfdp1/H3f3b/Brd9/Smarcc1/Nsd3/Bicra/Smarcad1/Ddx23/Suz12/Supt6/Tfpt/Wbp2/Tpr/Tasp1/Suds3/Egr1/Kat6a/Trim37/Brpf3/Spty2d1/Kat2a/Msl2/Epc1/Npm1/Ino80b/Phb1/Hdac9/Mettl23/Kmt2d/Setd2/Arb2a/Sirt2/Dot1l/Rsf1/Brd7/Btaf1/Ep300/Atf2/Chek1/Arid2/Smarcal1/Nasp/Hr/Kat2b/Arid4a/L3mbtl3/Hltf/Crebzf/Setd7/Cdk9/Atpsckmt/Zfp110/Cabin1/Hdac4/Naa60/Lmnb1
GOBP_LIPID_EXPORT_FROM_CELL	GOBP_LIPID_EXPORT_FROM_CELL	24	0.436752	1.26829	0.157143	0.818008	0.802128	1686	tags=33%, list=15%, signal=28%	Mif/Ptpn11/Wnk4/Bmp6/Surf4/Galr1/Abcc4/P2rx4
GOBP_MODULATION_BY_SYMBIONT_OF_ENTRY_INTO_HOST	GOBP_MODULATION_BY_SYMBIONT_OF_ENTRY_INTO_HOST	22	0.44068	1.25303	0.157464	0.818008	0.802128	3044	tags=50%, list=27%, signal=36%	Trim26/Nectin2/Cav1/Trim25/P4hb/Itgav/Hs3st5/Furin/Exoc2/Trim8/Fuca2
GOBP_REGULATION_OF_BIOLOGICAL_PROCESS_INVOLVED_IN_SYMBIOTIC_INTERACTION	GOBP_REGULATION_OF_BIOLOGICAL_PROCESS_INVOLVED_IN_SYMBIOTIC_INTERACTION	22	0.44068	1.25303	0.157464	0.818008	0.802128	3044	tags=50%, list=27%, signal=36%	Trim26/Nectin2/Cav1/Trim25/P4hb/Itgav/Hs3st5/Furin/Exoc2/Trim8/Fuca2
GOBP_POSITIVE_REGULATION_OF_G1_S_TRANSITION_OF_MITOTIC_CELL_CYCLE	GOBP_POSITIVE_REGULATION_OF_G1_S_TRANSITION_OF_MITOTIC_CELL_CYCLE	34	-0.391227	-1.24902	0.156436	0.818008	0.802128	644	tags=24%, list=6%, signal=22%	Lsm10/Cul4a/Mepce/Mblac1/Ccne2/Plrg1/Ccnd2/Ccne1
GOBP_ASPARTATE_FAMILY_AMINO_ACID_METABOLIC_PROCESS	GOBP_ASPARTATE_FAMILY_AMINO_ACID_METABOLIC_PROCESS	34	-0.390891	-1.24795	0.156436	0.818008	0.802128	2927	tags=38%, list=26%, signal=28%	Gnmt/Mtr/Sdsl/Asrgl1/Mri1/Mthfd1/Asns/Asnsd1/Got1/Aasdhppt/Adss2/Nat8l/Msra
GOBP_POSITIVE_REGULATION_OF_INTERLEUKIN_6_PRODUCTION	GOBP_POSITIVE_REGULATION_OF_INTERLEUKIN_6_PRODUCTION	30	-0.400717	-1.24188	0.156627	0.818008	0.802128	587	tags=20%, list=5%, signal=19%	Bcl10/Myd88/C1qtnf4/Hspd1/Ucn/Arhgef2
GOBP_PHENOL_CONTAINING_COMPOUND_METABOLIC_PROCESS	GOBP_PHENOL_CONTAINING_COMPOUND_METABOLIC_PROCESS	59	-0.342173	-1.2056	0.157563	0.818008	0.802128	1668	tags=22%, list=15%, signal=19%	Ctns/Zeb2/Pnkd/Gata3/Hdc/Drd1/Snca/Aoc2/Insm1/Grin2a/Maoa/Vps35/Rtl4
GOBP_NUCLEOSIDE_PHOSPHATE_CATABOLIC_PROCESS	GOBP_NUCLEOSIDE_PHOSPHATE_CATABOLIC_PROCESS	129	0.295327	1.17073	0.157424	0.818008	0.802128	2302	tags=29%, list=21%, signal=23%	Ucp2/Pde1a/Ddit4/Gpi1/Eif6/Gda/Nudt16/Arl2/Acat1/Nudt3/Pgm1/Pde8b/Stat3/Neil2/Nudt10/Eno3/Zbtb20/Prkaa2/Bpgm/Gck/Nudt13/Foxk1/Pde4d/Pfkp/Ep300/Galk1/Prxl2c/Nudt8/Kat2b/Cnp/Nudt19/Pfkl/Hdac4/Pde9a/Smpdl3a/Nudt4/Entpd7
GOBP_MULTIVESICULAR_BODY_ORGANIZATION	GOBP_MULTIVESICULAR_BODY_ORGANIZATION	29	0.421367	1.27052	0.158859	0.822651	0.80668	1203	tags=28%, list=11%, signal=25%	Rab11a/Stam/Stam2/Rab27a/Chmp2b/Hgs/Ist1/Snf8
GOBP_SARCOPLASMIC_RETICULUM_CALCIUM_ION_TRANSPORT	GOBP_SARCOPLASMIC_RETICULUM_CALCIUM_ION_TRANSPORT	25	-0.423867	-1.25676	0.158824	0.822651	0.80668	1144	tags=20%, list=10%, signal=18%	Camk2d/Prkaca/Dmd/Nol3/Slc8a1
GOBP_TRNA_DECAY	GOBP_TRNA_DECAY	14	-0.508462	-1.29738	0.159136	0.823039	0.807061	3158	tags=57%, list=28%, signal=41%	Zcchc7/Mettl1/Pop1/Trnt1/Trdmt1/Elac2/Exosc3/Exosc9
GOBP_SUPEROXIDE_ANION_GENERATION	GOBP_SUPEROXIDE_ANION_GENERATION	10	0.56669	1.31214	0.16129	0.824848	0.808835	2101	tags=40%, list=19%, signal=33%	Gnai2/Sod1/Prkcd/Egfr
GOBP_SYNAPTIC_VESICLE_BUDDING	GOBP_SYNAPTIC_VESICLE_BUDDING	10	0.564767	1.30769	0.163306	0.824848	0.808835	765	tags=30%, list=7%, signal=28%	Dnm3/Picalm/Ap3m2
GOBP_ENDOPLASMIC_RETICULUM_MEMBRANE_ORGANIZATION	GOBP_ENDOPLASMIC_RETICULUM_MEMBRANE_ORGANIZATION	11	0.541248	1.29452	0.161943	0.824848	0.808835	1602	tags=27%, list=14%, signal=23%	Atl2/Vapb/Atl1
GOBP_TRANS_SYNAPTIC_SIGNALING_MODULATING_SYNAPTIC_TRANSMISSION	GOBP_TRANS_SYNAPTIC_SIGNALING_MODULATING_SYNAPTIC_TRANSMISSION	10	-0.550532	-1.29247	0.162055	0.824848	0.808835	1811	tags=30%, list=16%, signal=25%	Syt4/Cnr1/Gucy1b1
GOBP_PROTEIN_FOLDING_IN_ENDOPLASMIC_RETICULUM	GOBP_PROTEIN_FOLDING_IN_ENDOPLASMIC_RETICULUM	11	0.53957	1.2905	0.161943	0.824848	0.808835	2147	tags=45%, list=19%, signal=37%	Ero1a/Dnajc3/Ero1b/P4hb/Hsp90b1
GOBP_REGULATION_OF_SYNAPTIC_VESICLE_MEMBRANE_ORGANIZATION	GOBP_REGULATION_OF_SYNAPTIC_VESICLE_MEMBRANE_ORGANIZATION	11	-0.530596	-1.28322	0.165354	0.824848	0.808835	1461	tags=55%, list=13%, signal=47%	Syt9/Erc2/Syt1/Doc2a/Stxbp1/Prrt2
GOBP_MAGNESIUM_ION_TRANSPORT	GOBP_MAGNESIUM_ION_TRANSPORT	15	0.488028	1.28141	0.166324	0.824848	0.808835	3207	tags=53%, list=29%, signal=38%	Cnnm2/Slc41a2/Slc41a1/Tmem94/Kcnj2/Nipa1/Slc41a3/Zdhhc13
GOBP_NEGATIVE_REGULATION_OF_KERATINOCYTE_PROLIFERATION	GOBP_NEGATIVE_REGULATION_OF_KERATINOCYTE_PROLIFERATION	15	0.48767	1.28047	0.166324	0.824848	0.808835	941	tags=27%, list=8%, signal=24%	Ift80/Klf9/Fgfr2/Ptprk
GOBP_RESPONSE_TO_SALT	GOBP_RESPONSE_TO_SALT	11	0.534814	1.27913	0.168016	0.824848	0.808835	2540	tags=55%, list=23%, signal=42%	Hnrnpa1/Nefl/Npr2/Hnrnpd/Fgfr1/Comt
GOBP_POSITIVE_REGULATION_OF_ENDOPLASMIC_RETICULUM_UNFOLDED_PROTEIN_RESPONSE	GOBP_POSITIVE_REGULATION_OF_ENDOPLASMIC_RETICULUM_UNFOLDED_PROTEIN_RESPONSE	12	0.517411	1.27405	0.162602	0.824848	0.808835	834	tags=25%, list=7%, signal=23%	Dab2ip/Bcl2l11/Ern1
GOBP_CYTOPLASMIC_SEQUESTERING_OF_PROTEIN	GOBP_CYTOPLASMIC_SEQUESTERING_OF_PROTEIN	12	0.516819	1.27259	0.162602	0.824848	0.808835	3096	tags=50%, list=28%, signal=36%	Dbn1/Dzip1/Get4/Ywhab/Sufu/Lats1
GOBP_ERYTHROCYTE_MATURATION	GOBP_ERYTHROCYTE_MATURATION	14	0.495468	1.27068	0.162272	0.824848	0.808835	3117	tags=50%, list=28%, signal=36%	Klf2/Bap1/Tal1/L3mbtl3/Maea/G6pdx/Ptbp3
GOBP_RESPONSE_TO_GLUCAGON	GOBP_RESPONSE_TO_GLUCAGON	13	-0.504921	-1.27001	0.164384	0.824848	0.808835	1129	tags=31%, list=10%, signal=28%	Cry1/Prkaca/Cdo1/Creb1
GOBP_BLASTOCYST_GROWTH	GOBP_BLASTOCYST_GROWTH	17	-0.476658	-1.2688	0.167653	0.824848	0.808835	2255	tags=35%, list=20%, signal=28%	Zpr1/Taf8/Ints1/Cops2/Rtf1/Ctr9
GOBP_L_GLUTAMATE_IMPORT_ACROSS_PLASMA_MEMBRANE	GOBP_L_GLUTAMATE_IMPORT_ACROSS_PLASMA_MEMBRANE	15	-0.489146	-1.26491	0.165049	0.824848	0.808835	2466	tags=47%, list=22%, signal=36%	Ntsr1/Slc17a8/Arl6ip1/Slc1a6/Psen1/Per2/Cln8
GOBP_REGULATION_OF_CYTOPLASMIC_TRANSLATION	GOBP_REGULATION_OF_CYTOPLASMIC_TRANSLATION	29	0.419435	1.26469	0.160896	0.824848	0.808835	2198	tags=34%, list=20%, signal=28%	Cpeb2/Impact/Fmr1/Cpeb3/Dhx36/Cnbp/Sh3bgrl/Hnrnpd/Paip1/Pabpc1
GOBP_CGMP_MEDIATED_SIGNALING	GOBP_CGMP_MEDIATED_SIGNALING	19	-0.457741	-1.26234	0.162745	0.824848	0.808835	2036	tags=26%, list=18%, signal=22%	Nppc/Agt/Pde11a/Gucy1b1/Thbs1
GOBP_POSITIVE_REGULATION_OF_FOCAL_ADHESION_ASSEMBLY	GOBP_POSITIVE_REGULATION_OF_FOCAL_ADHESION_ASSEMBLY	21	-0.443111	-1.25514	0.168297	0.824848	0.808835	3585	tags=57%, list=32%, signal=39%	Tsc1/Itgb1bp1/Smad3/Ptprj/Rock1/Col16a1/Lims1/S100a10/Poldip2/Wnt4/Myoc/Thy1
GOBP_REGULATION_OF_T_CELL_MEDIATED_IMMUNITY	GOBP_REGULATION_OF_T_CELL_MEDIATED_IMMUNITY	31	0.404171	1.255	0.165029	0.824848	0.808835	1738	tags=26%, list=16%, signal=22%	Stx7/Ufl1/Nectin2/Cyrib/Fadd/Trpm4/Dennd1b/Fzd5
GOBP_B_CELL_PROLIFERATION	GOBP_B_CELL_PROLIFERATION	33	0.400099	1.25343	0.162	0.824848	0.808835	443	tags=12%, list=4%, signal=12%	Irs2/Mif/Bcl6/Fosl2
GOBP_SENSORY_PERCEPTION_OF_TEMPERATURE_STIMULUS	GOBP_SENSORY_PERCEPTION_OF_TEMPERATURE_STIMULUS	18	-0.462249	-1.2497	0.164356	0.824848	0.808835	174	tags=28%, list=2%, signal=27%	Calca/Ntsr1/Adora1/Kcnk4/Cxcl12
GOBP_MITOTIC_SISTER_CHROMATID_SEPARATION	GOBP_MITOTIC_SISTER_CHROMATID_SEPARATION	35	0.394461	1.24817	0.168357	0.824848	0.808835	2576	tags=29%, list=23%, signal=22%	Dusp1/Birc5/Zwint/Rb1/Nsmce2/Tpr/Cdk5rap2/Anapc5/Cdc16/Anapc11
GOBP_SUBSTANTIA_NIGRA_DEVELOPMENT	GOBP_SUBSTANTIA_NIGRA_DEVELOPMENT	35	0.394061	1.24691	0.168357	0.824848	0.808835	1991	tags=34%, list=18%, signal=28%	Ina/Calm3/Cdc42/Basp1/Mbp/Plp1/Suds3/Mapkap1/Sirt2/Ccdc14/Ywhaq/Cnp
GOBP_CELLULAR_RESPONSE_TO_OSMOTIC_STRESS	GOBP_CELLULAR_RESPONSE_TO_OSMOTIC_STRESS	33	0.396693	1.24276	0.168	0.824848	0.808835	1075	tags=24%, list=10%, signal=22%	Lrrc8c/Scn7a/Pkd2/Slc2a1/Xrcc5/Zfand1/Xrcc6/Nfat5
GOBP_REGULATION_OF_NEURON_PROJECTION_REGENERATION	GOBP_REGULATION_OF_NEURON_PROJECTION_REGENERATION	27	-0.409071	-1.24149	0.166667	0.824848	0.808835	3219	tags=37%, list=29%, signal=26%	Kremen1/Rtn4rl1/Epha4/Braf/Grn/Rtca/Pum2/Cers2/Rtn4r/Thy1
GOBP_POSITIVE_REGULATION_OF_LIPASE_ACTIVITY	GOBP_POSITIVE_REGULATION_OF_LIPASE_ACTIVITY	22	0.436415	1.24091	0.165644	0.824848	0.808835	2668	tags=50%, list=24%, signal=38%	Arhgap6/Esr1/Fgfr3/Fgfr2/Phb1/Fgfr1/Egfr/Gnaq/Flt1/Phb2/Rhoa
GOBP_POSTSYNAPTIC_MEMBRANE_ORGANIZATION	GOBP_POSTSYNAPTIC_MEMBRANE_ORGANIZATION	29	-0.398419	-1.24021	0.16047	0.824848	0.808835	1501	tags=28%, list=13%, signal=24%	Cript/Nlgn3/Zmynd8/Mesd/Crk/Frrs1l/Fnta/Reln
GOBP_POLYSACCHARIDE_BIOSYNTHETIC_PROCESS	GOBP_POLYSACCHARIDE_BIOSYNTHETIC_PROCESS	47	0.364223	1.23747	0.159696	0.824848	0.808835	2048	tags=30%, list=18%, signal=24%	Irs2/Hs2st1/Smpd3/Gyg1/Ugp2/Inpp5k/Gsk3b/Gck/Csgalnact2/Nfkb1/Ppp1r3f/Acadm/Phkg2/Akt1
GOBP_CYTOPLASMIC_TRANSLATIONAL_INITIATION	GOBP_CYTOPLASMIC_TRANSLATIONAL_INITIATION	40	-0.371283	-1.23166	0.16	0.824848	0.808835	1680	tags=32%, list=15%, signal=28%	Eif3l/Eif3c/Eif2d/Ncbp1/Eif2s2/Eif3g/Eif4a2/Eif2b1/Eif2b2/Eif3f/Mettl3/Eif3j1/Denr
GOBP_POSITIVE_REGULATION_OF_RNA_SPLICING	GOBP_POSITIVE_REGULATION_OF_RNA_SPLICING	37	0.383451	1.2301	0.164683	0.824848	0.808835	1244	tags=22%, list=11%, signal=19%	Thrap3/Rbmx/Dazap1/Cirbp/Ern1/Tra2a/Upf3b/U2af2
GOBP_MATURATION_OF_5_8S_RRNA	GOBP_MATURATION_OF_5_8S_RRNA	32	-0.391749	-1.22957	0.168	0.824848	0.808835	776	tags=31%, list=7%, signal=29%	Nsa2/Las1l/Rpf1/Nop9/Nop14/Wdr12/Mphosph6/Exosc3/Mak16/Exosc9
GOBP_POSITIVE_REGULATION_OF_ACTIN_FILAMENT_BUNDLE_ASSEMBLY	GOBP_POSITIVE_REGULATION_OF_ACTIN_FILAMENT_BUNDLE_ASSEMBLY	46	0.361458	1.22823	0.166983	0.824848	0.808835	851	tags=17%, list=8%, signal=16%	Rock2/Nf2/Tacr1/Mtss1/Ccn2/Cdc42/Rgcc/Limch1
GOBP_KIDNEY_MORPHOGENESIS	GOBP_KIDNEY_MORPHOGENESIS	57	0.349915	1.21856	0.162791	0.824848	0.808835	1070	tags=21%, list=10%, signal=19%	Hs2st1/Lama5/Pkd2/Maged1/Wnk4/Pbx1/Asxl1/Nphp3/Calb1/Basp1/Dlg1/Klhl3
GOBP_ROOF_OF_MOUTH_DEVELOPMENT	GOBP_ROOF_OF_MOUTH_DEVELOPMENT	56	0.347852	1.20781	0.16537	0.824848	0.808835	1414	tags=20%, list=13%, signal=17%	Tbc1d32/Tbx3/Dhrs3/Gabrb3/Col2a1/Tiparp/Tgfbr2/Dlg1/Tgfbr3/Plekha1/Cldn5
GOBP_NEGATIVE_REGULATION_OF_EXTRINSIC_APOPTOTIC_SIGNALING_PATHWAY	GOBP_NEGATIVE_REGULATION_OF_EXTRINSIC_APOPTOTIC_SIGNALING_PATHWAY	59	0.341281	1.19964	0.1673	0.824848	0.808835	1095	tags=22%, list=10%, signal=20%	Sgk3/Unc5b/Zmynd11/Col2a1/Stradb/Cttn/Pak5/Lmna/Gpx1/Htt/Gsk3b/Zc3hc1/Ctnna1
GOBP_CARBOHYDRATE_TRANSPORT	GOBP_CARBOHYDRATE_TRANSPORT	74	0.32847	1.19799	0.167598	0.824848	0.808835	1018	tags=14%, list=9%, signal=12%	Irs2/Mef2a/Stxbp4/Smpd3/C1qtnf12/Ptpn11/Slc2a1/C2cd5/Ppard/Inpp5k
GOBP_REGULATION_OF_NEUROTRANSMITTER_SECRETION	GOBP_REGULATION_OF_NEUROTRANSMITTER_SECRETION	67	-0.331316	-1.19386	0.166311	0.824848	0.808835	2825	tags=39%, list=25%, signal=29%	Sncg/Slc30a1/Micu3/Prkcg/Mctp1/Braf/Septin5/Stx1a/Rims3/Stxbp5/Syt4/Rims1/Pnkd/Syt1/Syp/Fbxl20/Snca/Stxbp1/Fbxo45/Ppfia2/Snapin/Asic1/Vps18/Htr1b/P2ry1/Dtnbp1
GOBP_NEGATIVE_REGULATION_OF_MRNA_METABOLIC_PROCESS	GOBP_NEGATIVE_REGULATION_OF_MRNA_METABOLIC_PROCESS	65	0.330581	1.18927	0.167293	0.824848	0.808835	2326	tags=34%, list=21%, signal=27%	Thrap3/Sfswap/Rbmx/Zfp36/Secisbp2/Mapkapk2/Cirbp/Pcbp4/U2af2/Fxr1/Larp1b/Larp4b/Ireb2/Srsf6/Mapk14/Hnrnpa0/Hnrnpd/Paip1/Pabpc1/Srsf9/Tent4b/Noct
GOBP_LONG_TERM_SYNAPTIC_POTENTIATION	GOBP_LONG_TERM_SYNAPTIC_POTENTIATION	76	-0.318131	-1.18038	0.163136	0.824848	0.808835	3108	tags=36%, list=28%, signal=26%	Grin2c/Prrt1/Epha4/Grin2d/App/Prkcg/Stx4a/Drd2/Braf/Grin2b/Syt12/Lrrtm1/Ythdf1/Akap5/Adora1/Large1/Drd1/Snca/Lgmn/Hmgcr/Cyp46a1/Chrna7/Mpp2/Grin2a/Adcy1/Tshz3/Reln
GOBP_RESPONSE_TO_TOPOLOGICALLY_INCORRECT_PROTEIN	GOBP_RESPONSE_TO_TOPOLOGICALLY_INCORRECT_PROTEIN	123	0.297463	1.16629	0.16141	0.824848	0.808835	2644	tags=34%, list=24%, signal=26%	Ube2j2/Dab2ip/Klhl15/Ero1a/Ufl1/Dnajb14/Ddrgk1/Serpinh1/Cav1/Bcl2l11/Vapb/Ern1/Hsp90aa1/Creb3l2/Stt3b/Dnajc3/Ficd/F12/Dnajb4/Hspa4/Dnajb1/Ppp1r15b/Rnf126/Hsp90ab1/Sdf2l1/Ubxn4/Herpud2/Nck2/Bok/Eif2s1/Crebzf/Ppp1r15a/Creb3/Ufd1/Mfn2/Dnajb2/Tmtc4/Wfs1/Rhbdd2/Hspa4l/Herpud1/Atf6
GOBP_REGULATION_OF_PROTEIN_UBIQUITINATION	GOBP_REGULATION_OF_PROTEIN_UBIQUITINATION	150	0.284371	1.15481	0.163732	0.824848	0.808835	1627	tags=17%, list=15%, signal=14%	Nxn/Senp2/Hdac8/Ndfip2/Prkce/Ufl1/Rbx1/Bag2/Pttg1ip/Fam107a/Cav1/Ivns1abp/Bex2/Arrb1/Hsp90aa1/Arrdc3/Pink1/Gsk3b/Minar1/Spsb4/U2af2/Angpt1/Usp4/Hsp90ab1/Arrb2
GOBP_LEARNING	GOBP_LEARNING	129	-0.281636	-1.1517	0.162528	0.824848	0.808835	1902	tags=23%, list=17%, signal=20%	Rapgef3/Ythdf1/Ift20/Slc12a5/Adgrb3/Cntnap2/Grin1/Taco1/Ctns/Map1a/Tpbg/Nlgn3/Jph4/Cic/Drd1/B4galt2/Eif4a3/Lgmn/Ppp1r9b/Tafa2/Hmgcr/En1/Ddhd2/Asic1/Neurod2/Grin2a/Cln8/Aaas/Ucn/Reln
GOBP_ADAPTIVE_IMMUNE_RESPONSE	GOBP_ADAPTIVE_IMMUNE_RESPONSE	165	0.275508	1.1349	0.167845	0.824848	0.808835	2122	tags=25%, list=19%, signal=20%	Stx7/Cracr2a/Tcirg1/Bcl6/Ufl1/Pag1/Otud7b/Nectin2/Rab27a/Ctnnbl1/Stat3/Jak1/Shld1/C4b/Junb/Slc15a4/Rorc/C1qa/Ctss/Ighm/Cyrib/Fadd/Supt6/Trpm4/Jak3/Prkcd/Rap1gap2/Gzmm/Lat2/Erap1/Dennd1b/Phb1/Fzd5/Ccl19/Ep300/Cr1l/Rc3h1/Brd4/Camk4/Serping1/Pik3cd
GOBP_ACTIVATION_OF_IMMUNE_RESPONSE	GOBP_ACTIVATION_OF_IMMUNE_RESPONSE	258	0.262426	1.13292	0.166667	0.824848	0.808835	2206	tags=22%, list=20%, signal=18%	Znrf1/Bcar1/Ubr2/Esr1/Ikbkb/Ikbkg/Dab2ip/Pja2/Prkce/Gpr108/Brcc3/Fosl2/Masp1/Xrcc5/Nectin2/Tnip1/Cav1/Ptk2/Rnf31/Mapkapk2/Rgcc/C4b/Xrcc6/Hsp90aa1/Slc15a4/Gpld1/C1qa/Eif2b4/Ctss/Ighm/Mark4/Plekha1/Prkcd/Nfkb1/Irf3/Lat2/Dennd1b/Arrb2/Phb1/Zdhhc5/Sirt2/Pde4d/Rab11fip2/Rnf144a/Ep300/Cr1l/Trim25/Nagk/Rc3h1/Nop53/Akt1/Serping1/Pik3cd/Dhx58/Ankrd17/Lrch4
GOBP_GOLGI_VESICLE_BUDDING	GOBP_GOLGI_VESICLE_BUDDING	10	0.563707	1.30523	0.169355	0.826721	0.810671	1687	tags=40%, list=15%, signal=34%	Myo18a/Golph3l/Arfgap2/Arfgap3
GOBP_G1_TO_G0_TRANSITION	GOBP_G1_TO_G0_TRANSITION	10	0.561209	1.29945	0.171371	0.826721	0.810671	716	tags=30%, list=6%, signal=28%	Smpd3/Strada/Cdk5r1
GOBP_REGULATION_OF_CARDIAC_MUSCLE_CELL_DIFFERENTIATION	GOBP_REGULATION_OF_CARDIAC_MUSCLE_CELL_DIFFERENTIATION	10	0.560152	1.297	0.173387	0.826721	0.810671	1700	tags=50%, list=15%, signal=42%	Frs2/Fzd7/Kat2a/Arrb2/Sox6
GOBP_MUCUS_SECRETION	GOBP_MUCUS_SECRETION	10	0.558378	1.29289	0.173387	0.826721	0.810671	2456	tags=40%, list=22%, signal=31%	Prkce/Fosl2/Egfr/Vamp3
GOBP_VASCULAR_ENDOTHELIAL_GROWTH_FACTOR_PRODUCTION	GOBP_VASCULAR_ENDOTHELIAL_GROWTH_FACTOR_PRODUCTION	16	0.480757	1.28544	0.171429	0.826721	0.810671	896	tags=31%, list=8%, signal=29%	Arnt/Stat3/Sulf1/Isl1/Adgrg1
GOBP_PEPTIDYL_THREONINE_DEPHOSPHORYLATION	GOBP_PEPTIDYL_THREONINE_DEPHOSPHORYLATION	15	0.485557	1.27492	0.170431	0.826721	0.810671	2674	tags=60%, list=24%, signal=46%	Dusp1/Ppm1d/Pdp1/Ppm1b/Ppp5c/Ppm1a/Pgam5/Ppp2ca/Dusp18
GOBP_RESPONSE_TO_LEAD_ION	GOBP_RESPONSE_TO_LEAD_ION	16	-0.484652	-1.26718	0.171875	0.826721	0.810671	633	tags=19%, list=6%, signal=18%	Ppp1ca/Alad/Cat
GOBP_SPHINGOMYELIN_METABOLIC_PROCESS	GOBP_SPHINGOMYELIN_METABOLIC_PROCESS	18	0.455272	1.26692	0.173038	0.826721	0.810671	1782	tags=39%, list=16%, signal=33%	Smpd3/Sptlc1/Sgms2/Smpd2/Prkcd/Abca8b/Osbp
GOBP_CDC42_PROTEIN_SIGNAL_TRANSDUCTION	GOBP_CDC42_PROTEIN_SIGNAL_TRANSDUCTION	13	0.506063	1.26348	0.171079	0.826721	0.810671	2476	tags=46%, list=22%, signal=36%	Abca1/Cdc42/Rit2/Nrp1/Apoe/Shtn1
GOBP_LUNG_ALVEOLUS_DEVELOPMENT	GOBP_LUNG_ALVEOLUS_DEVELOPMENT	32	0.40394	1.25936	0.171315	0.826721	0.810671	1090	tags=25%, list=10%, signal=23%	Smpd3/Man2a1/Fosl2/Nkx2-1/Fgfr2/Pgr/Asxl1/Phf14
GOBP_NEGATIVE_REGULATION_OF_LEUKOCYTE_PROLIFERATION	GOBP_NEGATIVE_REGULATION_OF_LEUKOCYTE_PROLIFERATION	32	0.403799	1.25892	0.173307	0.826721	0.810671	980	tags=16%, list=9%, signal=14%	Bcl6/Dlg5/Vsir/Cebpb/Dlg1
GOBP_NEGATIVE_REGULATION_OF_REGULATED_SECRETORY_PATHWAY	GOBP_NEGATIVE_REGULATION_OF_REGULATED_SECRETORY_PATHWAY	13	0.503895	1.25806	0.173116	0.826721	0.810671	1363	tags=38%, list=12%, signal=34%	Gnai2/Fmr1/Rap1a/Cbarp/Rap1b
GOBP_REGULATION_OF_NUCLEAR_TRANSCRIBED_MRNA_CATABOLIC_PROCESS_DEADENYLATION_DEPENDENT_DECAY	GOBP_REGULATION_OF_NUCLEAR_TRANSCRIBED_MRNA_CATABOLIC_PROCESS_DEADENYLATION_DEPENDENT_DECAY	21	0.442894	1.25355	0.169043	0.826721	0.810671	2271	tags=43%, list=20%, signal=34%	Zfp36/Cpeb3/Dhx36/Zfp36l2/Hnrnpd/Rc3h1/Paip1/Pabpc1/Tent4b
GOBP_REGULATION_OF_PROTEIN_POLYUBIQUITINATION	GOBP_REGULATION_OF_PROTEIN_POLYUBIQUITINATION	19	-0.45188	-1.24617	0.172549	0.826721	0.810671	1648	tags=42%, list=15%, signal=36%	Birc2/Ddx3x/Ube2v2/Marchf7/Ube2d1/Ppia/Fbxo4/Plaa
GOBP_CELLULAR_RESPONSE_TO_AMYLOID_BETA	GOBP_CELLULAR_RESPONSE_TO_AMYLOID_BETA	27	-0.408527	-1.23984	0.170588	0.826721	0.810671	1817	tags=33%, list=16%, signal=28%	Atp1a3/Grin1/Parp1/Psen1/Foxo3/Lgmn/Grin2a/Cacnb1/Cacna2d1
GOBP_POSITIVE_REGULATION_OF_INSULIN_SECRETION	GOBP_POSITIVE_REGULATION_OF_INSULIN_SECRETION	61	0.339299	1.20163	0.169173	0.826721	0.810671	1782	tags=23%, list=16%, signal=19%	Irs2/Prkce/C1qtnf12/Vsnl1/Itpr1/Rph3al/Isl1/Gpld1/Gck/Trpm4/Myrip/Abat/Lrrc8a/Osbp
GOBP_PROTEIN_TRANSMEMBRANE_TRANSPORT	GOBP_PROTEIN_TRANSMEMBRANE_TRANSPORT	61	0.337729	1.19607	0.172932	0.826721	0.810671	1943	tags=23%, list=17%, signal=19%	Grpel1/Rab11a/Sec63/Pex16/Abca1/Trip11/C2cd5/Dnajc15/Lonp2/Trim37/Glp1r/Pex5l/Tomm7/Exoc4
GOBP_VESICLE_BUDDING_FROM_MEMBRANE	GOBP_VESICLE_BUDDING_FROM_MEMBRANE	75	0.326391	1.18997	0.172862	0.826721	0.810671	1020	tags=16%, list=9%, signal=15%	Csnk1d/Myo18a/Dnm3/Sec31b/Picalm/Sar1a/Ap2m1/Ap3m2/Vapb/Golph3l/Surf4/Arfgap2
GOBP_ISOPRENOID_METABOLIC_PROCESS	GOBP_ISOPRENOID_METABOLIC_PROCESS	65	-0.329869	-1.18422	0.170213	0.826721	0.810671	2566	tags=37%, list=23%, signal=29%	Dpagt1/Crppa/Napepld/Htra2/Alg6/Dgat1/Scpep1/Ggps1/Rdh13/Alg11/Alg1/Dpm1/Fdps/Rdh11/Hmgcr/Mvd/Srd5a3/Idi1/Pnpla2/Lrp8/Dpm2/Dgat2/Lss/Mvk
GOBP_ASSOCIATIVE_LEARNING	GOBP_ASSOCIATIVE_LEARNING	73	-0.319433	-1.17417	0.171674	0.826721	0.810671	1902	tags=26%, list=17%, signal=22%	Rapgef3/Ift20/Grin1/Ctns/Map1a/Tpbg/Drd1/B4galt2/Eif4a3/Lgmn/Tafa2/Hmgcr/Ddhd2/Asic1/Neurod2/Grin2a/Cln8/Ucn/Reln
GOBP_MAMMARY_GLAND_DEVELOPMENT	GOBP_MAMMARY_GLAND_DEVELOPMENT	88	0.311227	1.16831	0.172794	0.826721	0.810671	2257	tags=26%, list=20%, signal=21%	Irs2/Tbx3/Esr1/Usf2/Fgfr2/Pgr/Cav1/Cebpb/Tgfbr2/Bcl2l11/Gpx1/Stat5b/Slc6a3/Bsx/Nfkb1/Atp7b/Prlr/Gja1/Rreb1/Wnt7b/Akt1/Neurl1a/Nr3c1
GOBP_REGULATION_OF_RNA_SPLICING	GOBP_REGULATION_OF_RNA_SPLICING	151	0.283278	1.15362	0.171329	0.826721	0.810671	2350	tags=28%, list=21%, signal=22%	Thrap3/Hnrnph1/Sfswap/Rbmx/Usp22/Hnrnpa1/Dazap1/Aff2/Clk2/Ccnl2/Ddx5/Srsf2/Fmr1/Khdrbs2/Cirbp/Trrap/Ythdc1/Ern1/Cwc22/Pcbp4/Rbm4/Tra2a/Upf3b/U2af2/Puf60/Nova2/Mbnl2/Kat2a/Srsf6/Rbm25/Arb2a/Taf12/Celf6/Kat2b/Rbm5/Celf5/Rbm3/Wdr77/Srsf9/Zfp638/Snw1/Rbfox2
GOBP_RESPONSE_TO_METAL_ION	GOBP_RESPONSE_TO_METAL_ION	223	0.264759	1.13703	0.172355	0.826721	0.810671	2169	tags=26%, list=19%, signal=21%	Ucp2/Mef2a/Tcirg1/Gpi1/Kcnma1/Calm3/Ndrg1/Cpne1/Pkd2/Smpd3/Rasa4/Gphn/Fos/Cuta/Cav1/Fosb/Bmp6/Junb/Anxa11/Iqgap1/Slc12a2/Gpld1/Impa2/Pam/Prkaa2/Slc11a2/Slc6a3/Jund/Nedd4/Tuba1a/Slc41a1/Atp5f1d/Ryr2/Ass1/Cdkn1b/Dmtn/Ahcyl1/Fxn/Hnrnpd/Abat/P2rx4/Setd2/Trpc1/Atp7b/Cpne5/Jun/Cacna1h/Atp1a2/Mapk9/Ank3/Ppp5c/Sec31a/Eif2s1/Akt1/Egfr/Glra1/Hsp90b1/Pcsk1
GOBP_PROGESTERONE_RECEPTOR_SIGNALING_PATHWAY	GOBP_PROGESTERONE_RECEPTOR_SIGNALING_PATHWAY	10	0.557547	1.29097	0.175403	0.828711	0.812622	1631	tags=40%, list=15%, signal=34%	Pgr/Nedd4/Wbp2/Phb1
GOBP_NEGATIVE_REGULATION_OF_PROTEIN_LOCALIZATION_TO_CELL_SURFACE	GOBP_NEGATIVE_REGULATION_OF_PROTEIN_LOCALIZATION_TO_CELL_SURFACE	10	0.555708	1.28671	0.179435	0.828711	0.812622	2126	tags=30%, list=19%, signal=24%	Picalm/Astn2/Gopc
GOBP_NEURON_PROJECTION_MAINTENANCE	GOBP_NEURON_PROJECTION_MAINTENANCE	10	-0.546939	-1.28404	0.175889	0.828711	0.812622	2878	tags=50%, list=26%, signal=37%	App/Abcd2/Atp1a3/Map1a/Psen1
GOBP_FUCOSYLATION	GOBP_FUCOSYLATION	10	-0.545761	-1.28127	0.179842	0.828711	0.812622	2431	tags=50%, list=22%, signal=39%	Fut11/Fut8/Fut9/Pofut1/Pofut2
GOBP_PROTEIN_MATURATION_BY_IRON_SULFUR_CLUSTER_TRANSFER	GOBP_PROTEIN_MATURATION_BY_IRON_SULFUR_CLUSTER_TRANSFER	14	-0.501902	-1.28064	0.176817	0.828711	0.812622	3546	tags=64%, list=32%, signal=44%	Ciao2b/Ciao2a/Yae1d1/Bola3/Glrx3/Glrx5/LTO1/Cisd3/Cisd1
GOBP_NEGATIVE_REGULATION_OF_SODIUM_ION_TRANSPORT	GOBP_NEGATIVE_REGULATION_OF_SODIUM_ION_TRANSPORT	11	0.53204	1.27249	0.176113	0.828711	0.812622	1858	tags=36%, list=17%, signal=30%	Prkce/Wnk4/Nedd4/Atp1a2
GOBP_POSITIVE_REGULATION_OF_NUCLEAR_TRANSCRIBED_MRNA_CATABOLIC_PROCESS_DEADENYLATION_DEPENDENT_DECAY	GOBP_POSITIVE_REGULATION_OF_NUCLEAR_TRANSCRIBED_MRNA_CATABOLIC_PROCESS_DEADENYLATION_DEPENDENT_DECAY	11	0.531434	1.27105	0.178138	0.828711	0.812622	951	tags=36%, list=9%, signal=33%	Zfp36/Cpeb3/Dhx36/Zfp36l2
GOBP_MYELIN_MAINTENANCE	GOBP_MYELIN_MAINTENANCE	14	0.489704	1.2559	0.178499	0.828711	0.812622	749	tags=21%, list=7%, signal=20%	Ndrg1/Fa2h/Sod1
GOBP_PROSTANOID_BIOSYNTHETIC_PROCESS	GOBP_PROSTANOID_BIOSYNTHETIC_PROCESS	14	0.488576	1.25301	0.180527	0.828711	0.812622	983	tags=29%, list=9%, signal=26%	Mif/Cbr1/Ptgds/Pnpla8
GOBP_NEUROTROPHIN_TRK_RECEPTOR_SIGNALING_PATHWAY	GOBP_NEUROTROPHIN_TRK_RECEPTOR_SIGNALING_PATHWAY	26	0.422764	1.25072	0.176471	0.828711	0.812622	1951	tags=27%, list=17%, signal=22%	Bcar1/Ddit4/Ptpn11/Hap1/Dock3/Ntrk1/Raf1
GOBP_TOLL_LIKE_RECEPTOR_4_SIGNALING_PATHWAY	GOBP_TOLL_LIKE_RECEPTOR_4_SIGNALING_PATHWAY	32	0.401013	1.25023	0.177291	0.828711	0.812622	216	tags=9%, list=2%, signal=9%	Znrf1/Dab2ip/Prkce
GOBP_INHIBITORY_SYNAPSE_ASSEMBLY	GOBP_INHIBITORY_SYNAPSE_ASSEMBLY	25	0.42494	1.2486	0.180894	0.828711	0.812622	364	tags=16%, list=3%, signal=16%	Gabre/Plxnb1/Gabrg1/Gabrb3
GOBP_PEPTIDYL_TYROSINE_DEPHOSPHORYLATION	GOBP_PEPTIDYL_TYROSINE_DEPHOSPHORYLATION	25	0.42492	1.24855	0.180894	0.828711	0.812622	1547	tags=24%, list=14%, signal=21%	Dusp1/Ptprb/Ptpn11/Ptpn13/Tns2/Dusp6
GOBP_NEGATIVE_REGULATION_OF_CARTILAGE_DEVELOPMENT	GOBP_NEGATIVE_REGULATION_OF_CARTILAGE_DEVELOPMENT	14	0.486592	1.24792	0.180527	0.828711	0.812622	3745	tags=64%, list=34%, signal=43%	Ptpn11/Pthlh/Chadl/Rarb/Ltbp3/Nog/Rflna/Ctsk/Rarg
GOBP_CELLULAR_RESPONSE_TO_VIRUS	GOBP_CELLULAR_RESPONSE_TO_VIRUS	32	0.399691	1.24611	0.179283	0.828711	0.812622	1861	tags=34%, list=17%, signal=29%	Fmr1/Jak1/Mapk11/Hsp90aa1/Nfkb1/Irf3/Ifngr1/Mapk14/Ccl19/Atf2/Vwce
GOBP_MATURATION_OF_LSU_RRNA	GOBP_MATURATION_OF_LSU_RRNA	18	-0.457847	-1.2378	0.174257	0.828711	0.812622	2033	tags=44%, list=18%, signal=36%	Nsa2/Las1l/Rbm34/Rpf1/Ddx18/Wdr12/Znhit6/Mak16
GOBP_REGULATION_OF_MEMBRANE_DEPOLARIZATION	GOBP_REGULATION_OF_MEMBRANE_DEPOLARIZATION	33	-0.388718	-1.22584	0.175299	0.828711	0.812622	1525	tags=27%, list=14%, signal=24%	Gclc/Parp1/Scn1b/Hcn3/Myoc/Camk2d/Rack1/Ptpn3/Scn2b
GOBP_POSITIVE_REGULATION_OF_STEM_CELL_PROLIFERATION	GOBP_POSITIVE_REGULATION_OF_STEM_CELL_PROLIFERATION	26	-0.408534	-1.22371	0.180747	0.828711	0.812622	1277	tags=23%, list=11%, signal=20%	Fgf9/Vegfc/Kitl/Shox2/Thpo/Ccne1
GOBP_REGULATION_OF_RUFFLE_ASSEMBLY	GOBP_REGULATION_OF_RUFFLE_ASSEMBLY	23	0.425766	1.22239	0.177551	0.828711	0.812622	3286	tags=48%, list=29%, signal=34%	Cav1/Def8/P2rx4/Evl/Arhgap24/Rcc2/Rhog/Cobl/Coro1c/Eps8/Nlgn1
GOBP_NUCLEOTIDE_SUGAR_METABOLIC_PROCESS	GOBP_NUCLEOTIDE_SUGAR_METABOLIC_PROCESS	34	-0.382177	-1.22012	0.180198	0.828711	0.812622	2110	tags=29%, list=19%, signal=24%	Gmds/Fut8/Mpi/Uxs1/Dpm1/Slc35a3/Gfus/Extl2/Guk1/Ugdh
GOBP_REGULATION_OF_MITOCHONDRIAL_MEMBRANE_PERMEABILITY_INVOLVED_IN_APOPTOTIC_PROCESS	GOBP_REGULATION_OF_MITOCHONDRIAL_MEMBRANE_PERMEABILITY_INVOLVED_IN_APOPTOTIC_PROCESS	30	-0.393506	-1.21953	0.180723	0.828711	0.812622	1525	tags=30%, list=14%, signal=26%	Gclc/Trp53/Bloc1s2/Bid/Rhot1/Bnip3/Ppm1k/Zfp13/Nol3
GOBP_PROTEOGLYCAN_BIOSYNTHETIC_PROCESS	GOBP_PROTEOGLYCAN_BIOSYNTHETIC_PROCESS	49	-0.353169	-1.2061	0.178947	0.828711	0.812622	1969	tags=29%, list=18%, signal=24%	Ust/Slc35b2/Ext1/Ext2/Dse/Fam20b/Gal3st3/Cant1/Hs3st2/Chsy1/Extl2/Chst12/Ugdh/Dsel
GOBP_SKELETAL_MUSCLE_CELL_DIFFERENTIATION	GOBP_SKELETAL_MUSCLE_CELL_DIFFERENTIATION	45	0.355451	1.1967	0.178161	0.828711	0.812622	799	tags=18%, list=7%, signal=17%	Cdon/Btg2/Emd/Fos/Ddx5/Nr4a1/Kras/Rb1
GOBP_MITOTIC_SPINDLE_ASSEMBLY	GOBP_MITOTIC_SPINDLE_ASSEMBLY	56	0.34299	1.19093	0.175097	0.828711	0.812622	1596	tags=23%, list=14%, signal=20%	Rab11a/Stag2/Mzt1/Kifc1/Birc5/Chmp2b/Stag1/Drg1/Map10/Ofd1/Tpr/Spice1/Eml3
GOBP_ALPHA_BETA_T_CELL_ACTIVATION	GOBP_ALPHA_BETA_T_CELL_ACTIVATION	75	0.325531	1.18684	0.17658	0.828711	0.812622	2966	tags=33%, list=27%, signal=25%	Tcirg1/Bcl6/Vsir/Fosl2/Tgfbr2/Stat3/Jak1/Junb/Rorc/Jak3/Zbtb16/Ccl19/Ep300/Atf2/Rc3h1/Brd4/Entpd7/Klhl25/Armc5/Rhoa/Bcl2/Ap3b1/Bcl11b/Nfkbiz/Prkcz
GOBP_REGULATION_OF_CYTOKINESIS	GOBP_REGULATION_OF_CYTOKINESIS	66	0.327329	1.17951	0.177358	0.828711	0.812622	2159	tags=21%, list=19%, signal=17%	Calm3/Prkce/Rab11a/Birc5/Cdc42/Kif13a/Zfyve19/Pin1/Map10/Pkn2/Setd2/Bbs4/Birc6/Spast
GOBP_POSITIVE_REGULATION_OF_CELL_CYCLE_PHASE_TRANSITION	GOBP_POSITIVE_REGULATION_OF_CELL_CYCLE_PHASE_TRANSITION	71	0.325457	1.1781	0.180608	0.828711	0.812622	2342	tags=34%, list=21%, signal=27%	Cdc7/Ppp1r10/Stxbp4/Stox1/Rab11a/Kcna5/Ddrgk1/Rgcc/Rb1/Pbx1/Lsm11/Klhl18/Nsmce2/Ube2e2/Cul4b/Npm1/Brd4/Akt1/Rcc2/Egfr/Anapc5/Ankrd17/Smarcd3/Cdc16
GOBP_PURINE_CONTAINING_COMPOUND_CATABOLIC_PROCESS	GOBP_PURINE_CONTAINING_COMPOUND_CATABOLIC_PROCESS	110	0.301241	1.16436	0.177122	0.828711	0.812622	2292	tags=30%, list=21%, signal=24%	Ucp2/Pde1a/Ddit4/Gpi1/Eif6/Gda/Nudt16/Arl2/Acat1/Nudt3/Pgm1/Pde8b/Stat3/Nudt10/Eno3/Zbtb20/Prkaa2/Bpgm/Gck/Nudt13/Foxk1/Pde4d/Pfkp/Ep300/Galk1/Prxl2c/Nudt8/Kat2b/Nudt19/Pfkl/Hdac4/Pde9a/Nudt4
GOBP_LIPID_MODIFICATION	GOBP_LIPID_MODIFICATION	141	0.282187	1.14728	0.178571	0.828711	0.812622	2483	tags=31%, list=22%, signal=25%	Irs2/Acads/Acaa1a/Mtmr9/Dgkb/Ppargc1a/Fa2h/Acat1/Ehhadh/Inppl1/Phyh/Ppard/Inpp5k/Inpp4b/Dgkh/Slc27a2/Apod/Lonp2/St3gal2/Mtmr6/Adh5/Acox3/Mapk14/Acadm/Echs1/Dgki/Tysnd1/Abcd3/Adipor2/Aloxe3/Auh/Hadha/Akt1/Plpp3/Mtmr12/Mtmr3/Chrm5/Eci2/Abcd4/Inpp5e/Dgkg/Abcd1/Mboat7/Klhl25
GOBP_SENSORY_ORGAN_MORPHOGENESIS	GOBP_SENSORY_ORGAN_MORPHOGENESIS	155	0.279656	1.14113	0.18007	0.828711	0.812622	1289	tags=16%, list=12%, signal=14%	Sdk2/Tbx3/Cdon/Myo7a/Stox1/Gjb6/Rpgrip1l/Nipbl/Man2a1/Whrn/Tprn/Thrb/Frs2/Col2a1/Fgfr2/Stat3/Sod1/Phactr4/Calb1/Ankrd24/Wdr19/Pls1/Ift122/Ttc39c/Zhx2
GOBP_MITOTIC_NUCLEAR_DIVISION	GOBP_MITOTIC_NUCLEAR_DIVISION	180	0.27179	1.13679	0.17474	0.828711	0.812622	1735	tags=19%, list=16%, signal=16%	Tubg2/Dusp1/Rab11a/Nipbl/Smpd3/Stag2/Katnb1/Reep3/Mzt1/Kifc1/Birc5/Tom1l2/Chmp2b/Zwint/Cdc42/Rrs1/Rgcc/Ino80/Rb1/Baz1b/Stag1/Nsmce2/Pin1/Spag5/Drg1/Map10/Ofd1/Tpr/Cdkn1b/Tubg1/Spice1/Eml3/Nudc/Sirt2
GOBP_REGULATION_OF_MYELOID_CELL_DIFFERENTIATION	GOBP_REGULATION_OF_MYELOID_CELL_DIFFERENTIATION	112	-0.283443	-1.13381	0.176087	0.828711	0.812622	1325	tags=18%, list=12%, signal=16%	Cartpt/Zfpm1/Prxl2a/Foxo3/Cul4a/Gpr137/Zfp458/Tnfrsf11a/Gabpa/Ctnnbip1/Nedd9/P4htm/Creb1/Kitl/Gpr68/Cdc73/Rbm15/Tmem64/Thpo/Ctr9
GOBP_PEPTIDE_TRANSPORT	GOBP_PEPTIDE_TRANSPORT	168	0.272746	1.12521	0.178445	0.828711	0.812622	1782	tags=20%, list=16%, signal=17%	Irs2/Ucp2/Stxbp4/Tcirg1/Prkce/Efna5/Smpd3/C1qtnf12/Kcna5/Ptpn11/Vsnl1/Itpr1/Clock/Abca1/Rph3al/Pde8b/Rfx3/Pick1/Isl1/Slc15a4/Gpld1/Camk2g/Brsk2/Rbm4/Srebf1/Gck/Trpm4/Myrip/Abat/Lrrc8a/Eipr1/Rab11fip2/Osbp
GOBP_RIBOSOME_BIOGENESIS	GOBP_RIBOSOME_BIOGENESIS	236	-0.254247	-1.11726	0.180723	0.828711	0.812622	2229	tags=25%, list=20%, signal=20%	Nop10/Nol7/Pak1ip1/Wbp11/Surf6/Tsr3/Heatr1/Dnttip2/Nsa2/Rpusd4/Noa1/Utp14a/Dimt1/Urb2/Las1l/Pa2g4/Mrm3/Ddx54/Mcat/Rrn3/Rbm34/Eif2a/Riok3/Rpf1/Tfb1m/Dkc1/Cinp/Nsun5/Utp23/Cul4a/Eif4a3/Wdr36/Zcchc4/Wdr3/Mettl15/Ddx52/LTO1/Frg1/Tsr2/Nop9/Nop14/Ddx18/Wdr12/Ltv1/Mettl17/Mphosph6/Imp4/Bms1/Efl1/Exosc3/Isg20l2/Znhit6/Usp16/Esf1/Mak16/Exosc9/Bud23/Krr1
GOBP_RESPONSE_TO_LIPID	GOBP_RESPONSE_TO_LIPID	496	0.238427	1.09461	0.176667	0.828711	0.812622	2375	tags=25%, list=21%, signal=21%	Sgk1/Rock2/Rgs9/Adcy6/Ucp2/Rxrg/Esr1/Mif/Calcr/Ddit4/Gjb6/Gpi1/Dab2ip/Prkce/Efna5/Ufl1/Arid1a/Klf9/Zfp36/Ddrgk1/Fosl2/Gpx3/Tacr1/Prpf8/Clock/Fos/Abca1/Xrcc5/Tnip1/Fgfr2/Ddx5/Nrip1/Nr4a1/Pgr/Fam107a/Cav1/Pmvk/Ptgds/Cebpb/Phc1/Cnot2/Tgfbr2/Stat3/Fosb/Adcy2/Bmp6/Mapkapk2/Gpr83/Bcl2l11/Asxl1/Gpx1/Nos1/Isl1/Rorc/Gpld1/Prkca/Zfp36l2/Ppard/Prkaa2/Mtap/Gsk3b/Nefl/Ndufa13/Mbd1/Sst/Stat5b/Lcor/Acr/Tgfbr3/Sbno2/Nedd4/Srebf1/Fzd7/Wbp2/Id3/Ass1/Cdkn1b/Acsl1/Adh5/Nfkb1/Irf3/Map1b/Zfp105/Mapk14/Hnrnpa0/Phb1/Hnrnpd/Kmt2d/Gramd1c/Plscr4/Capn2/Ccl19/Ep300/Atp1a2/Trim25/Lrp6/Atp5f1a/Nasp/Ppp5c/Wnt7b/Cnp/Tmem161a/Cyp7b1/Ghsr/Srr/Akt1/Egfr/Tesc/F2r/Bcl2l2/Pcsk1/Rwdd1/Gramd1a/Cryab/Nr3c1/Strn3/Glb1/Th/Pim1/Noct/Snw1/Rbfox2/Prdx3/Ncoa3
GOBP_MATURATION_OF_5_8S_RRNA_FROM_TRICISTRONIC_RRNA_TRANSCRIPT_SSU_RRNA_5_8S_RRNA_LSU_RRNA	GOBP_MATURATION_OF_5_8S_RRNA_FROM_TRICISTRONIC_RRNA_TRANSCRIPT_SSU_RRNA_5_8S_RRNA_LSU_RRNA	22	-0.436561	-1.24818	0.181287	0.829579	0.813473	776	tags=23%, list=7%, signal=21%	Nop9/Nop14/Wdr12/Exosc3/Exosc9
GOBP_PROTEIN_LOCALIZATION_TO_NUCLEOPLASM	GOBP_PROTEIN_LOCALIZATION_TO_NUCLEOPLASM	14	-0.498402	-1.27172	0.182711	0.831448	0.815306	1535	tags=36%, list=14%, signal=31%	Tbrg1/Dkc1/Mepce/Larp7/Cct7
GOBP_GENOMIC_IMPRINTING	GOBP_GENOMIC_IMPRINTING	14	0.485168	1.24427	0.182556	0.831448	0.815306	3825	tags=57%, list=34%, signal=38%	Zdbf2/Arid4a/Trim28/Arid4b/Dnmt3a/Ndn/Kdm1b/Mecp2
GOBP_RESPONSE_TO_PAIN	GOBP_RESPONSE_TO_PAIN	20	-0.445857	-1.24295	0.18254	0.831448	0.815306	194	tags=40%, list=2%, signal=39%	Ret/Calca/Prkcg/Vwa1/Atat1/Ucn/Thbs1/Reln
GOBP_MYOTUBE_CELL_DEVELOPMENT	GOBP_MYOTUBE_CELL_DEVELOPMENT	26	-0.407294	-1.22	0.182711	0.831448	0.815306	2875	tags=42%, list=26%, signal=31%	Ryr1/Selenon/Ppp3ca/Ski/Dner/Spg11/Large1/Cntnap1/Cav2/Fbxo22/Shox2
GOBP_NEGATIVE_REGULATION_OF_SMALL_GTPASE_MEDIATED_SIGNAL_TRANSDUCTION	GOBP_NEGATIVE_REGULATION_OF_SMALL_GTPASE_MEDIATED_SIGNAL_TRANSDUCTION	46	0.353811	1.20224	0.182163	0.831448	0.815306	1868	tags=28%, list=17%, signal=24%	Bcl6/Dab2ip/Rasa4/Heg1/Arhgap44/Cyrib/Dlc1/Rasip1/Arhgap42/Scai/Mapkap1/Kctd13/Arhgap24
GOBP_MUSCLE_CELL_MIGRATION	GOBP_MUSCLE_CELL_MIGRATION	57	-0.340394	-1.19342	0.183128	0.832031	0.815878	3314	tags=44%, list=30%, signal=31%	Tcp11l2/Itgb1bp1/Ace/Gna12/Rock1/Tpm1/Pdgfa/Foxo4/Lpar1/Ddr1/Parva/Gna13/Dock7/Fat1/Sorl1/Pdgfb/Sema6d/Fgf9/Igfbp3/Pdgfrb/Crk/Akirin1/Igfbp5/Plxna1/Ddit3
GOBP_ERK1_AND_ERK2_CASCADE	GOBP_ERK1_AND_ERK2_CASCADE	159	0.276938	1.13545	0.183246	0.832031	0.815878	2160	tags=26%, list=19%, signal=21%	Mif/Calcr/Dab2ip/Npy5r/Fgfr3/Gnai2/Ptpn11/Nek10/Frs2/Fn1/Tnip1/Fgfr2/Ccn2/Inppl1/Ranbp9/Pde8b/Wnk4/Cnksr3/Rap1a/Arrb1/Spred3/Prkca/Zfp36l2/Ccn1/Dlg1/Tgfbr3/Pin1/Angpt1/Rap1b/Dusp6/Nrp1/Arrb2/Phb1/Ccl19/Ntrk1/Prxl2c/Itgav/Sema7a/Egfr/Apoe/F2r
GOBP_RESPONSE_TO_FATTY_ACID	GOBP_RESPONSE_TO_FATTY_ACID	27	-0.403044	-1.2232	0.184314	0.83479	0.818584	483	tags=19%, list=4%, signal=18%	Cdk4/Dgat2/Kcnk4/Alad/Cat
GOBP_CD4_POSITIVE_ALPHA_BETA_T_CELL_ACTIVATION	GOBP_CD4_POSITIVE_ALPHA_BETA_T_CELL_ACTIVATION	55	0.34266	1.18684	0.184466	0.83479	0.818584	2529	tags=29%, list=23%, signal=23%	Tcirg1/Bcl6/Vsir/Tgfbr2/Stat3/Jak1/Junb/Rorc/Jak3/Ccl19/Ep300/Rc3h1/Brd4/Entpd7/Klhl25/Armc5
GOBP_RENAL_TUBULE_DEVELOPMENT	GOBP_RENAL_TUBULE_DEVELOPMENT	59	0.337096	1.18493	0.184411	0.83479	0.818584	1070	tags=19%, list=10%, signal=17%	Hs2st1/Lama5/Pkd2/Mtss1/Acat1/Maged1/Wnk4/Pbx1/Calb1/Dlg1/Klhl3
GOBP_EPITHELIAL_TUBE_BRANCHING_INVOLVED_IN_LUNG_MORPHOGENESIS	GOBP_EPITHELIAL_TUBE_BRANCHING_INVOLVED_IN_LUNG_MORPHOGENESIS	15	0.47966	1.25944	0.184805	0.8354	0.819182	1458	tags=33%, list=13%, signal=29%	Dlg5/Nkx2-1/Fgfr2/Kras/Ctsz
GOBP_REGULATION_OF_POSTSYNAPTIC_DENSITY_ASSEMBLY	GOBP_REGULATION_OF_POSTSYNAPTIC_DENSITY_ASSEMBLY	11	-0.524897	-1.26944	0.185039	0.835536	0.819316	3669	tags=82%, list=33%, signal=55%	Lrrc4b/Cbln1/Ptk2b/Il1rap/Ptprd/Lrfn4/Lrrtm1/Cript/Lrfn1
GOBP_CELLULAR_RESPONSE_TO_INCREASED_OXYGEN_LEVELS	GOBP_CELLULAR_RESPONSE_TO_INCREASED_OXYGEN_LEVELS	10	0.550972	1.27574	0.185484	0.83662	0.820378	871	tags=30%, list=8%, signal=28%	Atp6v0d1/Cav1/Tmem199
GOBP_EMBRYONIC_FORELIMB_MORPHOGENESIS	GOBP_EMBRYONIC_FORELIMB_MORPHOGENESIS	16	0.466098	1.24624	0.185714	0.836737	0.820493	259	tags=19%, list=2%, signal=18%	Tbx3/Rpgrip1l/Nipbl
GOBP_HEMOGLOBIN_METABOLIC_PROCESS	GOBP_HEMOGLOBIN_METABOLIC_PROCESS	11	-0.520753	-1.25942	0.187008	0.83801	0.821741	2143	tags=27%, list=19%, signal=22%	Slc6a9/Eif2ak1/Cat
GOBP_AMYLOID_PRECURSOR_PROTEIN_BIOSYNTHETIC_PROCESS	GOBP_AMYLOID_PRECURSOR_PROTEIN_BIOSYNTHETIC_PROCESS	12	-0.511091	-1.25835	0.188235	0.83801	0.821741	2608	tags=75%, list=23%, signal=58%	Itm2a/Soat1/Necab2/Ncstn/Aatf/Abca2/Itm2c/Necab1/Itm2b
GOBP_RESPONSE_TO_MINERALOCORTICOID	GOBP_RESPONSE_TO_MINERALOCORTICOID	19	0.449851	1.25611	0.189024	0.83801	0.821741	1026	tags=21%, list=9%, signal=19%	Sgk1/Fos/Fosb/Nefl
GOBP_MAST_CELL_ACTIVATION_INVOLVED_IN_IMMUNE_RESPONSE	GOBP_MAST_CELL_ACTIVATION_INVOLVED_IN_IMMUNE_RESPONSE	24	0.428194	1.24344	0.189796	0.83801	0.821741	2890	tags=42%, list=26%, signal=31%	Stxbp2/Snx4/Ptgds/Snx6/Lat2/Pik3cd/Snap23/Vamp3/Pla2g3/Cplx2
GOBP_NUCLEUS_LOCALIZATION	GOBP_NUCLEUS_LOCALIZATION	24	0.427228	1.24063	0.189796	0.83801	0.821741	2243	tags=33%, list=20%, signal=27%	Lmnb2/Cdc42/Lmna/Tmem201/Nudc/Tlk2/Cdk9/Lmnb1
GOBP_POSITIVE_REGULATION_OF_AMINO_ACID_TRANSPORT	GOBP_POSITIVE_REGULATION_OF_AMINO_ACID_TRANSPORT	17	-0.464879	-1.23745	0.189349	0.83801	0.821741	2488	tags=47%, list=22%, signal=37%	Gabbr1/Ntsr1/Slc17a8/Syt4/Arl6ip1/Psen1/Stxbp1/Dtnbp1
GOBP_ANOIKIS	GOBP_ANOIKIS	24	0.425339	1.23515	0.189796	0.83801	0.821741	630	tags=17%, list=6%, signal=16%	Ikbkg/Ankrd13c/Cav1/Ptk2
GOBP_ESTABLISHMENT_OF_EPITHELIAL_CELL_POLARITY	GOBP_ESTABLISHMENT_OF_EPITHELIAL_CELL_POLARITY	28	0.410247	1.23379	0.189135	0.83801	0.821741	913	tags=18%, list=8%, signal=16%	Pard3/Myo18a/Fbf1/Cdc42/Frmd4a
GOBP_TYROSINE_PHOSPHORYLATION_OF_STAT_PROTEIN	GOBP_TYROSINE_PHOSPHORYLATION_OF_STAT_PROTEIN	27	0.413848	1.22996	0.189024	0.83801	0.821741	1782	tags=26%, list=16%, signal=22%	Nf2/Fgfr3/Cav1/Jak1/Isl1/Jak3/Osbp
GOBP_REGULATION_OF_SPROUTING_ANGIOGENESIS	GOBP_REGULATION_OF_SPROUTING_ANGIOGENESIS	27	0.413291	1.2283	0.189024	0.83801	0.821741	1532	tags=30%, list=14%, signal=26%	Klf2/Slc39a12/Tjp1/Epn2/Jak1/Ppp1r16b/Jcad/Smad1
GOBP_DETECTION_OF_STIMULUS_INVOLVED_IN_SENSORY_PERCEPTION_OF_PAIN	GOBP_DETECTION_OF_STIMULUS_INVOLVED_IN_SENSORY_PERCEPTION_OF_PAIN	18	-0.453457	-1.22593	0.190099	0.83801	0.821741	3499	tags=50%, list=31%, signal=34%	Htr2a/Ephb1/Kcna1/Bace1/Calca/Ntsr1/Adora1/Tmem120a/Cxcl12
GOBP_REGULATION_OF_SYNAPTIC_VESICLE_RECYCLING	GOBP_REGULATION_OF_SYNAPTIC_VESICLE_RECYCLING	24	-0.414281	-1.21612	0.1875	0.83801	0.821741	1213	tags=25%, list=11%, signal=22%	Ppp3cc/Snca/Syt7/Plaa/Gripap1/Tor1a
GOBP_REGULATION_OF_ALPHA_BETA_T_CELL_DIFFERENTIATION	GOBP_REGULATION_OF_ALPHA_BETA_T_CELL_DIFFERENTIATION	38	0.376238	1.20973	0.187373	0.83801	0.821741	2966	tags=37%, list=27%, signal=27%	Bcl6/Tgfbr2/Junb/Jak3/Zbtb16/Ccl19/Ep300/Rc3h1/Brd4/Klhl25/Rhoa/Ap3b1/Nfkbiz/Prkcz
GOBP_NEGATIVE_REGULATION_OF_ENDOCYTOSIS	GOBP_NEGATIVE_REGULATION_OF_ENDOCYTOSIS	46	-0.354186	-1.19891	0.187368	0.83801	0.821741	3168	tags=39%, list=28%, signal=28%	Atg3/Neu3/Dysf/Pacsin2/Mctp1/Atxn2/Scamp5/Abca2/Ankrd13d/Lrrtm1/Pip4p2/Pacsin3/Csk/Psen1/Rack1/Nr1h2/Sdcbp/Sirpa
GOBP_CELLULAR_RESPONSE_TO_ACID_CHEMICAL	GOBP_CELLULAR_RESPONSE_TO_ACID_CHEMICAL	73	0.325309	1.18487	0.190299	0.83801	0.821741	2168	tags=29%, list=19%, signal=23%	Rragd/Ubr2/Klf2/Pkd2/Rbx1/Rragc/Lamtor4/Cebpb/Cpeb3/Sesn3/Ass1/Slc38a9/Hnrnpd/Capn2/Ep300/Castor2/Egfr/Glra1/Neurl1a/Bcl2l2/Col1a2
GOBP_POSITIVE_REGULATION_OF_CELL_CYCLE_G1_S_PHASE_TRANSITION	GOBP_POSITIVE_REGULATION_OF_CELL_CYCLE_G1_S_PHASE_TRANSITION	41	-0.355359	-1.17997	0.190283	0.83801	0.821741	644	tags=17%, list=6%, signal=16%	Mepce/Mblac1/Ccne2/Plrg1/Cdc73/Ccnd2/Ccne1
GOBP_LIPID_HOMEOSTASIS	GOBP_LIPID_HOMEOSTASIS	91	-0.303402	-1.1641	0.18872	0.83801	0.821741	893	tags=14%, list=8%, signal=13%	Plscr3/Got1/Srebf2/Abca3/Sesn2/Nr1h2/Pnpla2/Cln8/Dgat2/Insig1/Mtln/Mylip/Tmem97
GOBP_NEGATIVE_REGULATION_OF_HYDROLASE_ACTIVITY	GOBP_NEGATIVE_REGULATION_OF_HYDROLASE_ACTIVITY	93	0.305594	1.14759	0.190299	0.83801	0.821741	2071	tags=27%, list=19%, signal=22%	Rock2/Ikbkb/Dab2ip/Rasa4/Dffa/Serpinh1/Serpina3n/Arl2/Gpx1/Nos1/Gsk3b/Slc39a14/Csnk2a1/Ficd/Dnajb6/Usp47/Terf2/Mgat5/Arfgef1/Cr1l/Abce1/Raf1/Akt1/Serping1/Rcc2
GOBP_POSITIVE_REGULATION_OF_PROTEIN_CONTAINING_COMPLEX_ASSEMBLY	GOBP_POSITIVE_REGULATION_OF_PROTEIN_CONTAINING_COMPLEX_ASSEMBLY	130	0.287593	1.14422	0.186833	0.83801	0.821741	2164	tags=28%, list=19%, signal=23%	Dab2ip/Fchsd1/Prkce/Pde4dip/Brcc3/Brk1/Abca1/Arl2/Cttn/Cdk5r1/Bcl2l11/Hsp90aa1/Tal1/Dlg1/Pink1/Gsk3b/Slf2/Mark4/Hrk/Drg1/Rasip1/Rap1b/Cdkn1b/Ambra1/Map1b/Mpp7/Slf1/Zdhhc5/Ice1/Evl/Mapk9/Nck2/Tenm1/Gnl3l/Cdk5rap2/Cdc42ep4
GOBP_GOLGI_ORGANIZATION	GOBP_GOLGI_ORGANIZATION	121	0.290838	1.14245	0.190128	0.83801	0.821741	993	tags=12%, list=9%, signal=11%	Atl2/Fam174b/Csnk1d/Myo18a/Uso1/Pde4dip/Yipf5/Trip11/Rab30/Cdc42/Tmed7/Golph3l/Surf4/Htt/Vps13b
GOBP_RESPIRATORY_SYSTEM_DEVELOPMENT	GOBP_RESPIRATORY_SYSTEM_DEVELOPMENT	132	0.286549	1.14216	0.18638	0.83801	0.821741	2279	tags=29%, list=20%, signal=23%	Rpgrip1l/Lama5/Dlg5/Klf2/Smpd3/Man2a1/Thrb/Fosl2/Nkx2-1/Fgfr2/Ccn2/Pgr/Heg1/Tgfbr2/Cdc42/Kras/Asxl1/Nphp3/Basp1/Phf14/Fgf7/Srebf1/Eda/Ass1/Plod3/Ctsz/Srsf6/Ep300/Thra/Fgfr1/Wnt7b/Ppp3r1/Acvr2b/Egfr/Stk40/Adamtsl2/Ltbp3/Crispld2
GOBP_REGULATION_OF_KETONE_BIOSYNTHETIC_PROCESS	GOBP_REGULATION_OF_KETONE_BIOSYNTHETIC_PROCESS	14	-0.496404	-1.26662	0.19057	0.838235	0.821962	1431	tags=36%, list=13%, signal=31%	Wnt4/Adck2/Rest/Creb1/Dkk3
GOBP_POSITIVE_REGULATION_OF_TYPE_I_INTERFERON_MEDIATED_SIGNALING_PATHWAY	GOBP_POSITIVE_REGULATION_OF_TYPE_I_INTERFERON_MEDIATED_SIGNALING_PATHWAY	10	0.539188	1.24846	0.191532	0.838235	0.821962	2002	tags=40%, list=18%, signal=33%	Fadd/Irf3/Usp27x/Ube2k
GOBP_COMMISSURAL_NEURON_AXON_GUIDANCE	GOBP_COMMISSURAL_NEURON_AXON_GUIDANCE	11	-0.515123	-1.2458	0.190945	0.838235	0.821962	1359	tags=45%, list=12%, signal=40%	Ncam1/Nfib/Nell2/Ptch1/Fzd3
GOBP_ATRIAL_CARDIAC_MUSCLE_TISSUE_DEVELOPMENT	GOBP_ATRIAL_CARDIAC_MUSCLE_TISSUE_DEVELOPMENT	10	0.5379	1.24548	0.191532	0.838235	0.821962	891	tags=30%, list=8%, signal=28%	Tbx3/Gjb6/Isl1
GOBP_DETECTION_OF_STIMULUS_INVOLVED_IN_SENSORY_PERCEPTION	GOBP_DETECTION_OF_STIMULUS_INVOLVED_IN_SENSORY_PERCEPTION	44	-0.349024	-1.17955	0.191147	0.838235	0.821962	1692	tags=25%, list=15%, signal=21%	Or10h5/Adora1/Or52b2/Pdzd7/Sema5b/Crb1/Reep6/Tmem120a/Lhfpl5/Kcnk4/Cxcl12
GOBP_RNA_EXPORT_FROM_NUCLEUS	GOBP_RNA_EXPORT_FROM_NUCLEUS	79	-0.307645	-1.15283	0.191579	0.838235	0.821962	1413	tags=18%, list=13%, signal=16%	Smg7/Ddx25/Nup85/Ncbp1/Eif4e/Eif4a3/Smg1/Ddx19b/Gle1/Alkbh5/Upf1/Alyref/Rae1/Phax
GOBP_VENTRICULAR_SEPTUM_DEVELOPMENT	GOBP_VENTRICULAR_SEPTUM_DEVELOPMENT	51	0.346416	1.18618	0.19186	0.83857	0.82229	1345	tags=24%, list=12%, signal=21%	Tbx3/Frs2/Adamts19/Trip11/Fgfr2/Cntrl/Heg1/Tgfbr2/Ccn1/Tgfbr3/Hectd1/Ap2b1
GOBP_NUCLEOBASE_CONTAINING_SMALL_MOLECULE_CATABOLIC_PROCESS	GOBP_NUCLEOBASE_CONTAINING_SMALL_MOLECULE_CATABOLIC_PROCESS	12	0.504921	1.24329	0.193089	0.842142	0.825793	3569	tags=58%, list=32%, signal=40%	Gda/Mtap/Cdadc1/Entpd7/Dera/Dpyd/Adal
GOBP_IRES_DEPENDENT_VIRAL_TRANSLATIONAL_INITIATION	GOBP_IRES_DEPENDENT_VIRAL_TRANSLATIONAL_INITIATION	11	-0.513452	-1.24176	0.192913	0.842142	0.825793	1504	tags=27%, list=13%, signal=24%	Eif2d/Eif3f/Denr
GOBP_PROLINE_TRANSPORT	GOBP_PROLINE_TRANSPORT	10	0.536374	1.24194	0.193548	0.843244	0.826874	2898	tags=40%, list=26%, signal=30%	Slc36a4/Slc6a15/Slc6a20a/Slc3a2
GOBP_REGULATION_OF_CANONICAL_WNT_SIGNALING_PATHWAY	GOBP_REGULATION_OF_CANONICAL_WNT_SIGNALING_PATHWAY	191	-0.256788	-1.10868	0.193995	0.843864	0.827482	1625	tags=18%, list=15%, signal=16%	Tpbg/Cyld/Zeb2/Mcc/Stk4/Tle6/Psen1/Fgf9/Foxo3/Csnk1a1/Csnk1g3/Bmal1/Ruvbl2/Ttc21b/Ctnnbip1/Ccnyl1/Ctdnep1/Rspo1/Apc2/Ppp1ca/Amer3/Fzd1/Cby1/Nphp4/Limd1/Wls/Dkk3/Tmem9/Tle5/Jrk/Vps35/Tmem64/Ddit3/Rspo3/Sox2
GOBP_TRANSLATION	GOBP_TRANSLATION	409	-0.230584	-1.07798	0.194103	0.843864	0.827482	2108	tags=23%, list=19%, signal=19%	Aplp1/Eif4b/Saysd1/Elp5/Pum2/Zfp706/Dapk1/Xrn1/Ncl/Eif4enif1/Rpusd4/Eif2ak1/Stk35/Ythdf1/Cars1/Eif1ad/Nanos2/Taco1/Pa2g4/Mtif3/Eif3l/Trmt10c/Tnrc6c/Eif3c/Gspt1/Serbp1/Pum3/Mars2/Sepsecs/Gadd45gip1/Eif2ak3/Eif2d/Eif2a/Eif4ebp2/Mknk2/Ddx25/Tars2/Tnrc6a/Ncbp1/Abtb1/Eif4e/Nsun5/Foxo3/Eif2s2/Iars1/Eif4a3/Ptcd3/Ifrd2/Ago4/Ybx2/Zcchc4/Eif3g/Wars1/Rack1/LTO1/Cdk5rap3/Samd4b/Coa3/Eif4a2/Per2/Cnot7/Eif2b1/Alkbh5/Upf1/Mettl17/Trip4/Eif2b2/Ppp1ca/Igfbp5/Eif4e2/Sesn2/Eif3f/Mettl3/Nanos1/Zfp385a/Eif3j1/Dhx33/Limd1/Drg2/Efl1/Usp16/Shmt2/Kars1/Dus3l/Denr/Ucn/Nhlrc1/Ftsj1/Tars1/Fastkd3/Skic3/Thbs1/Lsm14b
GOBP_RRNA_MODIFICATION	GOBP_RRNA_MODIFICATION	30	-0.388613	-1.20437	0.194779	0.845904	0.829482	2962	tags=43%, list=27%, signal=32%	Emg1/Tfb2m/Fbll1/Nop10/Tsr3/Dimt1/Mrm3/Tfb1m/Dkc1/Nsun5/Zcchc4/Mettl15/Bud23
GOBP_REGULATION_OF_MEMBRANE_LIPID_DISTRIBUTION	GOBP_REGULATION_OF_MEMBRANE_LIPID_DISTRIBUTION	40	0.366937	1.20074	0.195219	0.846018	0.829594	1717	tags=28%, list=15%, signal=23%	Atp10a/Rft1/Ano4/Atp11c/Abca1/Atp8a1/Trpc5/Prkcd/Abcc1/Atp9b/Plscr4
GOBP_NUCLEOSIDE_DIPHOSPHATE_CATABOLIC_PROCESS	GOBP_NUCLEOSIDE_DIPHOSPHATE_CATABOLIC_PROCESS	75	0.321597	1.1725	0.195167	0.846018	0.829594	2302	tags=28%, list=21%, signal=22%	Ucp2/Ddit4/Gpi1/Eif6/Arl2/Pgm1/Stat3/Eno3/Zbtb20/Prkaa2/Bpgm/Gck/Foxk1/Pfkp/Ep300/Galk1/Prxl2c/Kat2b/Pfkl/Hdac4/Entpd7
GOBP_PURINE_CONTAINING_COMPOUND_SALVAGE	GOBP_PURINE_CONTAINING_COMPOUND_SALVAGE	10	0.533334	1.2349	0.195565	0.846618	0.830183	1392	tags=40%, list=12%, signal=35%	Mtap/Dck/Ampd2/Adk
GOBP_C_TERMINAL_PROTEIN_AMINO_ACID_MODIFICATION	GOBP_C_TERMINAL_PROTEIN_AMINO_ACID_MODIFICATION	11	-0.510603	-1.23487	0.19685	0.849548	0.833055	993	tags=45%, list=9%, signal=41%	Atg5/Agbl5/Atg4b/Atg12/Lcmt1
GOBP_ENDOCARDIAL_CUSHION_MORPHOGENESIS	GOBP_ENDOCARDIAL_CUSHION_MORPHOGENESIS	20	0.436335	1.22831	0.196787	0.849548	0.833055	891	tags=15%, list=8%, signal=14%	Tbx3/Tgfbr2/Isl1
GOBP_AMEBOIDAL_TYPE_CELL_MIGRATION	GOBP_AMEBOIDAL_TYPE_CELL_MIGRATION	275	0.254601	1.10246	0.196864	0.849548	0.833055	2443	tags=26%, list=22%, signal=21%	Rock2/Irs2/Bcar1/Lama5/Gpi1/Dab2ip/Prkce/Rab11a/Pip5k1a/Sema3a/Rhob/Ptpn11/Fn1/Tacr1/Nr4a1/Ptk2/Tgfbr2/Sparc/Cdc42/Rgcc/Tnfsf12/Phactr4/Gpx1/Iqgap1/Isl1/Amotl2/Gpld1/Prkca/Ppard/Atp5f1b/Fgf7/Tgfbr3/Radil/Nrp2/Adgra2/Pik3c2a/Angpt1/Jcad/Pkn2/Dmtn/Dock1/Tmem201/Id1/Mapk14/Nrp1/Hdac9/P2rx4/Wasf2/Evl/Gja1/Rreb1/Ythdf3/Atp5f1a/Fgfr1/Dnaja4/Akt1/Rcc2/Plpp3/Sema7a/Atp2b4/Pik3cd/Vash1/Apoe/Sh3bp1/Amotl1/Fstl1/Smurf2/Ptpn23/Clasp2/Prkd1/Synj2bp/Hdac7
GOBP_MYOBLAST_PROLIFERATION	GOBP_MYOBLAST_PROLIFERATION	15	0.47554	1.24862	0.199179	0.849873	0.833374	1836	tags=40%, list=16%, signal=33%	Kcna5/Fos/Gpx1/Ppard/Fgf7/Atf2
GOBP_HYALURONAN_METABOLIC_PROCESS	GOBP_HYALURONAN_METABOLIC_PROCESS	15	0.472234	1.23994	0.201232	0.849873	0.833374	2978	tags=53%, list=27%, signal=39%	Smpd3/Hexb/Nfkb1/Itih3/Gusb/Egf/Cemip/Ap2a1
GOBP_RIBONUCLEOSIDE_DIPHOSPHATE_BIOSYNTHETIC_PROCESS	GOBP_RIBONUCLEOSIDE_DIPHOSPHATE_BIOSYNTHETIC_PROCESS	10	-0.527359	-1.23807	0.203557	0.849873	0.833374	514	tags=60%, list=5%, signal=57%	Ak1/Dhodh/Ak5/Cmpk1/Umps/Guk1
GOBP_RESPONSE_TO_NITRIC_OXIDE	GOBP_RESPONSE_TO_NITRIC_OXIDE	13	-0.491455	-1.23614	0.203523	0.849873	0.833374	897	tags=23%, list=8%, signal=21%	Crk/Gucy1b1/Txn1
GOBP_NEGATIVE_REGULATION_OF_DEFENSE_RESPONSE_TO_VIRUS	GOBP_NEGATIVE_REGULATION_OF_DEFENSE_RESPONSE_TO_VIRUS	10	-0.526527	-1.23612	0.203557	0.849873	0.833374	1779	tags=40%, list=16%, signal=34%	Traf3ip1/Nt5c2/Atg12/Ilrun
GOBP_INTERLEUKIN_4_PRODUCTION	GOBP_INTERLEUKIN_4_PRODUCTION	11	-0.509138	-1.23133	0.202756	0.849873	0.833374	1633	tags=36%, list=15%, signal=31%	Ndfip1/Gata3/Zfpm1/Ddit3
GOBP_NUCLEOSIDE_DIPHOSPHATE_BIOSYNTHETIC_PROCESS	GOBP_NUCLEOSIDE_DIPHOSPHATE_BIOSYNTHETIC_PROCESS	12	-0.499791	-1.23053	0.203922	0.849873	0.833374	514	tags=50%, list=5%, signal=48%	Ak1/Dhodh/Ak5/Cmpk1/Umps/Guk1
GOBP_IMP_METABOLIC_PROCESS	GOBP_IMP_METABOLIC_PROCESS	12	-0.499654	-1.23019	0.203922	0.849873	0.833374	1932	tags=42%, list=17%, signal=34%	Ppat/Nt5c2/Adsl/Pfas/Adss2
GOBP_DERMATAN_SULFATE_PROTEOGLYCAN_METABOLIC_PROCESS	GOBP_DERMATAN_SULFATE_PROTEOGLYCAN_METABOLIC_PROCESS	11	-0.507025	-1.22622	0.202756	0.849873	0.833374	2767	tags=64%, list=25%, signal=48%	B3gat3/Ids/Ust/Dse/Hexa/Chst12/Dsel
GOBP_REGULATION_OF_MODIFICATION_OF_POSTSYNAPTIC_STRUCTURE	GOBP_REGULATION_OF_MODIFICATION_OF_POSTSYNAPTIC_STRUCTURE	10	0.528959	1.22478	0.203629	0.849873	0.833374	686	tags=30%, list=6%, signal=28%	Rhob/Chmp2b/Cdc42
GOBP_PROXIMAL_DISTAL_PATTERN_FORMATION	GOBP_PROXIMAL_DISTAL_PATTERN_FORMATION	11	-0.506302	-1.22447	0.202756	0.849873	0.833374	1224	tags=73%, list=11%, signal=65%	Grem1/Dll1/Irx3/Ctnnb1/Irx1/En1/Chsy1/Pbx2
GOBP_NEGATIVE_REGULATION_OF_CATECHOLAMINE_SECRETION	GOBP_NEGATIVE_REGULATION_OF_CATECHOLAMINE_SECRETION	11	-0.506017	-1.22378	0.202756	0.849873	0.833374	2540	tags=55%, list=23%, signal=42%	Drd2/Gabbr1/Syt4/Adra2c/Cnr1/P2ry1
GOBP_NEGATIVE_REGULATION_OF_COLLATERAL_SPROUTING	GOBP_NEGATIVE_REGULATION_OF_COLLATERAL_SPROUTING	11	0.510194	1.22025	0.202429	0.849873	0.833374	902	tags=18%, list=8%, signal=17%	Ulk2/Fstl4
GOBP_REGULATION_OF_MEMBRANE_LIPID_METABOLIC_PROCESS	GOBP_REGULATION_OF_MEMBRANE_LIPID_METABOLIC_PROCESS	11	0.509852	1.21943	0.202429	0.849873	0.833374	1448	tags=36%, list=13%, signal=32%	Nsmaf/Ccn1/Prkcd/Scarb2
GOBP_SKELETAL_MUSCLE_CONTRACTION	GOBP_SKELETAL_MUSCLE_CONTRACTION	21	0.428981	1.21417	0.203666	0.849873	0.833374	2839	tags=57%, list=25%, signal=43%	Synm/Stac/Nr4a1/Hsp90aa1/Myh14/Dmpk/Kcnj2/Homer1/Prkd1/Tnnc1/Chuk/Stac3
GOBP_VASCULAR_ASSOCIATED_SMOOTH_MUSCLE_CELL_MIGRATION	GOBP_VASCULAR_ASSOCIATED_SMOOTH_MUSCLE_CELL_MIGRATION	22	-0.424243	-1.21296	0.19883	0.849873	0.833374	2400	tags=32%, list=21%, signal=25%	Gna13/Dock7/Fat1/Pdgfb/Fgf9/Igfbp5/Ddit3
GOBP_MANNOSYLATION	GOBP_MANNOSYLATION	23	-0.415819	-1.20272	0.201172	0.849873	0.833374	2596	tags=43%, list=23%, signal=33%	Pomt1/Crppa/B4gat1/Pigb/Dpm1/Large1/Pomgnt1/Dpy19l1/Dpm2/Dpy19l4
GOBP_REGULATION_OF_RELEASE_OF_CYTOCHROME_C_FROM_MITOCHONDRIA	GOBP_REGULATION_OF_RELEASE_OF_CYTOCHROME_C_FROM_MITOCHONDRIA	34	-0.37667	-1.20254	0.2	0.849873	0.833374	1713	tags=32%, list=15%, signal=27%	Bad/Triap1/Trp53/Bid/Bnip3/Plscr3/Ghitm/Clu/Hgf/Fam162a/Nol3
GOBP_RESPONSE_TO_INTERLEUKIN_4	GOBP_RESPONSE_TO_INTERLEUKIN_4	22	-0.419635	-1.19978	0.202729	0.849873	0.833374	1670	tags=32%, list=15%, signal=27%	Keap1/Coro1a/Gata3/Shpk/Cdk4/Nfil3/Alad
GOBP_TRNA_METHYLATION	GOBP_TRNA_METHYLATION	38	-0.360775	-1.19151	0.199609	0.849873	0.833374	3031	tags=37%, list=27%, signal=27%	Mettl1/Bcdin3d/Trmt44/Trmt6/Alkbh8/Trdmt1/Mto1/Trmt10c/Tyw3/Trmt12/Hsd17b10/Trmt61a/Trmt1/Ftsj1
GOBP_NEGATIVE_REGULATION_OF_CANONICAL_NF_KAPPAB_SIGNAL_TRANSDUCTION	GOBP_NEGATIVE_REGULATION_OF_CANONICAL_NF_KAPPAB_SIGNAL_TRANSDUCTION	40	0.36393	1.19091	0.201195	0.849873	0.833374	1724	tags=25%, list=15%, signal=21%	Tank/Esr1/Dab2ip/Otud7b/Zmynd11/Tnip1/Tgfbr3/Ppm1b/Arrb2/Mapkbp1
GOBP_SMOOTH_MUSCLE_CELL_MIGRATION	GOBP_SMOOTH_MUSCLE_CELL_MIGRATION	50	-0.345731	-1.1809	0.2	0.849873	0.833374	3314	tags=42%, list=30%, signal=30%	Ace/Gna12/Tpm1/Pdgfa/Foxo4/Lpar1/Ddr1/Parva/Gna13/Dock7/Fat1/Sorl1/Pdgfb/Sema6d/Fgf9/Igfbp3/Pdgfrb/Crk/Igfbp5/Plxna1/Ddit3
GOBP_NEGATIVE_REGULATION_OF_PEPTIDASE_ACTIVITY	GOBP_NEGATIVE_REGULATION_OF_PEPTIDASE_ACTIVITY	49	-0.344134	-1.17525	0.204211	0.849873	0.833374	1824	tags=22%, list=16%, signal=19%	Rffl/Triap1/Serpini1/Arl6ip1/Snca/Ubxn1/Cstb/Igbp1/Thbs1/Nol3/Caap1
GOBP_ENDODERM_DEVELOPMENT	GOBP_ENDODERM_DEVELOPMENT	52	-0.339832	-1.17497	0.204124	0.849873	0.833374	1381	tags=27%, list=12%, signal=24%	Ctnnb1/Lamb1/Smad4/Dusp4/Ext1/Rtf1/Tnrc6a/Col5a2/Col7a1/Kif16b/Cdc73/Itga7/Sox2/Ctr9
GOBP_ALPHA_BETA_T_CELL_DIFFERENTIATION	GOBP_ALPHA_BETA_T_CELL_DIFFERENTIATION	63	0.327615	1.17078	0.199623	0.849873	0.833374	2966	tags=37%, list=27%, signal=27%	Bcl6/Fosl2/Tgfbr2/Stat3/Jak1/Junb/Rorc/Jak3/Zbtb16/Ccl19/Ep300/Atf2/Rc3h1/Brd4/Entpd7/Klhl25/Armc5/Rhoa/Bcl2/Ap3b1/Bcl11b/Nfkbiz/Prkcz
GOBP_MEMBRANE_DEPOLARIZATION	GOBP_MEMBRANE_DEPOLARIZATION	65	-0.324251	-1.16405	0.197872	0.849873	0.833374	1525	tags=18%, list=14%, signal=16%	Gclc/Parp1/Scn1b/Hcn3/Myoc/Camk2d/Rack1/Ptpn3/Scn2b/Chrna4/Cacna2d1/Slc8a1
GOBP_POSITIVE_REGULATION_OF_PROTEIN_LOCALIZATION_TO_NUCLEUS	GOBP_POSITIVE_REGULATION_OF_PROTEIN_LOCALIZATION_TO_NUCLEUS	68	-0.321395	-1.15872	0.199143	0.849873	0.833374	1540	tags=19%, list=14%, signal=17%	Ormdl3/Eif2ak3/Parp1/Psen1/Dkc1/Cdk5rap3/Tardbp/Mepce/Sesn2/Larp7/Glis2/Rbm22/Cct7
GOBP_REGULATION_OF_LEUKOCYTE_MEDIATED_IMMUNITY	GOBP_REGULATION_OF_LEUKOCYTE_MEDIATED_IMMUNITY	86	0.310038	1.1585	0.200368	0.849873	0.833374	1813	tags=22%, list=16%, signal=19%	Stx7/Stxbp2/Bcl6/Snx4/Ufl1/Nectin2/Dhx36/Shld1/Slc15a4/Stat5b/Cyrib/Fadd/Supt6/Trpm4/Jak3/Dennd1b/Arrb2/Fzd5/Cr1l
GOBP_T_CELL_DIFFERENTIATION	GOBP_T_CELL_DIFFERENTIATION	161	0.273066	1.12455	0.198606	0.849873	0.833374	2966	tags=33%, list=27%, signal=25%	Lfng/Tcirg1/Bcl6/Vsir/Arid1a/Fosl2/Sox13/Tgfbr2/Stat3/Jak1/Sod1/Junb/Rorc/Zfp36l2/Nfatc3/Stat5b/Fadd/Smarcc1/Fzd7/Jak3/Egr1/Ambra1/Kat2a/Sos2/Fzd5/Zbtb16/Brd7/Ccl19/Ep300/Cr1l/Atf2/Arid2/Zc3h8/Rc3h1/Brd4/Camk4/Pik3cd/Entpd7/Smarcd3/Klhl25/H2-M3/Armc5/Sart1/Prex1/Rhoa/Sos1/Bcl2/Ap3b1/Bcl11b/Nfkbiz/Sox4/Prdx2/Prkcz
GOBP_EXTERNAL_ENCAPSULATING_STRUCTURE_ORGANIZATION	GOBP_EXTERNAL_ENCAPSULATING_STRUCTURE_ORGANIZATION	177	0.267724	1.11669	0.198618	0.849873	0.833374	1467	tags=17%, list=13%, signal=15%	Col4a4/Ntn4/Lama2/Smpd3/Ero1a/St7/Gas2/Hapln2/Serpinh1/Adamts19/Col2a1/Col24a1/Tnxb/Cav1/Rgcc/Ric1/Rb1/Sulf1/Nphp3/Chadl/Ccn1/Ctss/Col9a3/Pomt2/Tgfbr3/Eln/Dnajb6/Plod3/Antxr1/Adamtsl4
GOBP_REGULATION_OF_DNA_BINDING_TRANSCRIPTION_FACTOR_ACTIVITY	GOBP_REGULATION_OF_DNA_BINDING_TRANSCRIPTION_FACTOR_ACTIVITY	197	0.264603	1.1147	0.197183	0.849873	0.833374	799	tags=12%, list=7%, signal=11%	Sgk1/Tssk4/Esr1/Ikbkb/Sgk3/Ikbkg/Dab2ip/Trim13/Ufl1/Trim26/Nwd1/Ppargc1a/Ddrgk1/Clock/Cd200/Bex2/Rnf31/Nhlh2/Stat3/Map3k10/Rgcc/Arrb1/Rb1
GOBP_TISSUE_MIGRATION	GOBP_TISSUE_MIGRATION	197	0.264217	1.11307	0.198944	0.849873	0.833374	2443	tags=27%, list=22%, signal=21%	Rock2/Irs2/Bcar1/Gpi1/Dab2ip/Prkce/Rab11a/Rhob/Ptpn11/Tacr1/Nr4a1/Ptk2/Tgfbr2/Sparc/Rgcc/Tnfsf12/Gpx1/Gpld1/Prkca/Ppard/Atp5f1b/Fgf7/Tgfbr3/Nrp2/Adgra2/Pik3c2a/Angpt1/Jcad/Pkn2/Dock1/Id1/Mapk14/Nrp1/Hdac9/P2rx4/Evl/Rreb1/Atp5f1a/Fgfr1/Dnaja4/Akt1/Plpp3/Atp2b4/Pik3cd/Vash1/Apoe/Sh3bp1/Fstl1/Ptpn23/Clasp2/Prkd1/Synj2bp/Hdac7
GOBP_SULFUR_COMPOUND_BIOSYNTHETIC_PROCESS	GOBP_SULFUR_COMPOUND_BIOSYNTHETIC_PROCESS	127	-0.270818	-1.11236	0.202198	0.849873	0.833374	2226	tags=24%, list=20%, signal=19%	B4gat1/Hagh/Slc19a2/Mlycd/Mri1/Mthfd1/Ust/Slc35b2/Pdha1/Ext1/Ext2/Dld/Dse/Gclc/Hs3st2/Elovl6/Cbs/Snca/Hsd17b12/Tecr/Chsy1/Acss2/Cdo1/Mat2b/Extl2/Chst12/Ppcs/Elovl4/Ugdh/Dsel
GOBP_POSITIVE_REGULATION_OF_MAPK_CASCADE	GOBP_POSITIVE_REGULATION_OF_MAPK_CASCADE	260	0.256517	1.10845	0.2	0.849873	0.833374	2184	tags=23%, list=20%, signal=19%	Rock2/Gadd45g/Cdon/Mapk8ip3/Mif/Calcr/Dab2ip/Pja2/Prkce/Npy5r/Fgfr3/Sema3a/Gnai2/Ptpn11/Nek10/Frs2/Mbip/Fgfr2/Ccn2/Pde8b/Cdc42/Gpr101/Map3k10/Map3k5/Sod1/Rap1a/Arrb1/Map3k11/Ern1/Iqgap1/Prkca/Fgf7/Fzd7/Angpt1/Jcad/Rap1b/Dok2/Rit2/Nrp1/Arrb2/Ryk/Phb1/Mapkbp1/Map2k4/Ccl19/Tpd52l1/Ntrk1/Prxl2c/Fgfr1/Raf1/Wnt7b/Map4k2/Tenm1/Sema7a/Egfr/Map3k4/Apoe/F2r/Taok1
GOBP_CALCIUM_ION_TRANSPORT	GOBP_CALCIUM_ION_TRANSPORT	257	-0.245442	-1.09409	0.199525	0.849873	0.833374	2938	tags=35%, list=26%, signal=26%	Psen2/Grin2d/Gsto1/Ryr1/Tpcn1/Trpc7/Trim27/Selenon/Plcg1/Cachd1/Slc30a1/Micu3/Ppp3ca/Afg3l2/Cacna1b/Rcvrn/Sphk2/Crhr1/Pml/Calm2/Tmco1/Drd2/Cx3cl1/Ntsr1/Plcd1/Ctnnb1/Grin2b/Cacna1a/Pdpk1/Maip1/Grin3a/Gpm6a/Smdt1/Gas6/Bax/Pacsin3/Cacnb3/Pde4b/Plch2/Akap5/Grin1/Orai3/Mcu/Coro1a/Npsr1/Spg11/Pdgfb/Oprd1/Lck/Cacng3/Letm1/Psen1/Ramp2/Tmbim6/Jph4/Drd1/Ppp3cc/Plpp4/Stim2/Camk2d/Wnk3/Atp1b1/Micu2/Snca/Pdgfrb/Prkaca/Ghitm/Trpv2/Chrna7/Hpca/Grin3b/Asic1/Atp2b2/Orai2/Grin2a/Cul5/Dmd/Mcoln1/Ucn/Thy1/Cacnb1/Chrna4/Cacna2d1/Nol3/Slc8a1/Mchr1/Cxcl12/Ddit3/Cacna2d3
GOBP_POSITIVE_REGULATION_OF_STRESS_FIBER_ASSEMBLY	GOBP_POSITIVE_REGULATION_OF_STRESS_FIBER_ASSEMBLY	39	0.365856	1.19054	0.204819	0.85154	0.835009	851	tags=18%, list=8%, signal=17%	Rock2/Nf2/Tacr1/Ccn2/Cdc42/Rgcc/Limch1
GOBP_LENS_MORPHOGENESIS_IN_CAMERA_TYPE_EYE	GOBP_LENS_MORPHOGENESIS_IN_CAMERA_TYPE_EYE	15	-0.47733	-1.23436	0.205825	0.852626	0.836073	3385	tags=47%, list=30%, signal=33%	Sox1/Prox1/Cited2/Ctnnb1/Abi2/Sox11/Ski
GOBP_REGULATION_OF_PRESYNAPTIC_CYTOSOLIC_CALCIUM_ION_CONCENTRATION	GOBP_REGULATION_OF_PRESYNAPTIC_CYTOSOLIC_CALCIUM_ION_CONCENTRATION	12	-0.498931	-1.22841	0.205882	0.852626	0.836073	722	tags=33%, list=6%, signal=31%	Adora1/Cnr1/Htr1b/P2ry1
GOBP_NEGATIVE_REGULATION_OF_ALPHA_BETA_T_CELL_ACTIVATION	GOBP_NEGATIVE_REGULATION_OF_ALPHA_BETA_T_CELL_ACTIVATION	17	0.449271	1.22765	0.206061	0.852626	0.836073	1996	tags=24%, list=18%, signal=19%	Bcl6/Vsir/Jak3/Rc3h1
GOBP_EMBRYONIC_AXIS_SPECIFICATION	GOBP_EMBRYONIC_AXIS_SPECIFICATION	24	0.418864	1.21634	0.206122	0.852626	0.836073	953	tags=21%, list=9%, signal=19%	Tbx3/Frs2/C2cd3/Tdrkh/Basp1
GOBP_HEART_MORPHOGENESIS	GOBP_HEART_MORPHOGENESIS	153	0.272633	1.10867	0.205624	0.852626	0.836073	2889	tags=33%, list=26%, signal=25%	Tbx3/Dhrs3/Npy5r/Nipbl/Pkd2/C2cd3/Adamts19/Col2a1/Fgfr2/Heg1/Ptk2/Tgfbr2/Cdc42/Mib1/Asxl1/Isl1/Nphp3/Ccn1/Tgfbr3/Eln/Nrp2/Dlc1/Ryr2/Cldn5/Nrp1/Lemd2/Atf2/Npy1r/Gja1/Arid2/Ift57/Dvl1/Cpe/Th/Abcc9/Pim1/Smarcd3/Tgfb2/Egln1/Pdcd4/Jag1/Adamts1/Sos1/Plxnd1/Sufu/Dag1/Nog/Ift172/Tnnc1/Setdb2/Bmpr2
GOBP_CELL_PROLIFERATION_INVOLVED_IN_KIDNEY_DEVELOPMENT	GOBP_CELL_PROLIFERATION_INVOLVED_IN_KIDNEY_DEVELOPMENT	11	-0.503648	-1.21805	0.206693	0.85324	0.836675	3159	tags=73%, list=28%, signal=52%	Myc/Pdgfa/Gpc3/Flcn/Pdgfb/Gata3/Ptch1/Pdgfrb
GOBP_POSITIVE_REGULATION_OF_MICROTUBULE_POLYMERIZATION_OR_DEPOLYMERIZATION	GOBP_POSITIVE_REGULATION_OF_MICROTUBULE_POLYMERIZATION_OR_DEPOLYMERIZATION	26	0.409788	1.21233	0.206897	0.85324	0.836675	2159	tags=35%, list=19%, signal=28%	Pde4dip/Katnb1/Arl2/Cdk5r1/Drg1/Cdkn1b/Map1b/Cdk5rap2/Spast
GOBP_RESPONSE_TO_ESTRADIOL	GOBP_RESPONSE_TO_ESTRADIOL	75	-0.31168	-1.15091	0.206897	0.85324	0.836675	1083	tags=19%, list=10%, signal=17%	Ruvbl2/Casp3/Ptch1/Stxbp1/Ppp1r9b/Socs2/Mbd2/Htr5a/Esr2/Kcnj11/Ucn/Sstr1/Cat/Nr2f2
GOBP_REGULATION_OF_MITOTIC_NUCLEAR_DIVISION	GOBP_REGULATION_OF_MITOTIC_NUCLEAR_DIVISION	64	0.322997	1.15652	0.207547	0.855061	0.838461	1397	tags=17%, list=13%, signal=15%	Dusp1/Smpd3/Birc5/Tom1l2/Zwint/Cdc42/Rgcc/Rb1/Nsmce2/Pin1/Tpr
GOBP_POSITIVE_REGULATION_OF_ENDOTHELIAL_CELL_MIGRATION	GOBP_POSITIVE_REGULATION_OF_ENDOTHELIAL_CELL_MIGRATION	74	0.317923	1.15952	0.208566	0.858394	0.84173	2122	tags=31%, list=19%, signal=25%	Rock2/Bcar1/Gpi1/Rhob/Sparc/Gpld1/Prkca/Atp5f1b/Tgfbr3/Nrp2/Adgra2/Pik3c2a/Angpt1/Jcad/Mapk14/Nrp1/Hdac9/P2rx4/Atp5f1a/Fgfr1/Akt1/Plpp3/Pik3cd
GOBP_NUCLEAR_MIGRATION	GOBP_NUCLEAR_MIGRATION	19	0.441121	1.23173	0.20935	0.859889	0.843195	1658	tags=26%, list=15%, signal=22%	Lmnb2/Cdc42/Lmna/Tmem201/Nudc
GOBP_CELLULAR_RESPONSE_TO_CAMP	GOBP_CELLULAR_RESPONSE_TO_CAMP	27	0.403197	1.1983	0.20935	0.859889	0.843195	1460	tags=22%, list=13%, signal=19%	Pkd2/Rap1a/Inpp5k/Rap1b/Ass1/Dmtn
GOBP_TOLL_LIKE_RECEPTOR_SIGNALING_PATHWAY	GOBP_TOLL_LIKE_RECEPTOR_SIGNALING_PATHWAY	38	0.371813	1.1955	0.209776	0.860776	0.844065	1748	tags=26%, list=16%, signal=22%	Esr1/Ikbkb/Prkce/Gpr108/Tnip1/Mapkapk2/Ctss/Irf3/Arrb2/Rab11fip2
GOBP_GASTRULATION	GOBP_GASTRULATION	120	-0.274127	-1.11396	0.210066	0.861101	0.844384	2430	tags=29%, list=22%, signal=23%	Ctnnb1/Tbx6/Ric8a/Prickle1/Lamb1/Smad4/Clasp1/Wnt3/Dusp4/Myadm/Itga8/Ext1/Ext2/Dld/Taf10/Otx2/Rtf1/Trp53/Nat8f1/Hira/Col5a2/Rack1/Amot/Col7a1/Prkaca/Supt20/Kif16b/Zbtb17/Wls/Cdc73/Pofut2/Itga7/Sox2/Ctr9/Ugdh
GOBP_PEPTIDE_CATABOLIC_PROCESS	GOBP_PEPTIDE_CATABOLIC_PROCESS	11	0.506792	1.21211	0.210526	0.862125	0.845388	439	tags=27%, list=4%, signal=26%	Ide/Npepps/Ece1
GOBP_RESPONSE_TO_UV_B	GOBP_RESPONSE_TO_UV_B	12	0.493476	1.21511	0.211382	0.862178	0.84544	3036	tags=50%, list=27%, signal=36%	Mapk11/Mapk14/Map3k20/Bcl2/Hmgn1/Xpc
GOBP_B_CELL_RECEPTOR_SIGNALING_PATHWAY	GOBP_B_CELL_RECEPTOR_SIGNALING_PATHWAY	27	0.402021	1.19481	0.211382	0.862178	0.84544	2947	tags=37%, list=26%, signal=27%	Bcar1/Ighm/Plekha1/Nfkb1/Lat2/Pik3cd/Cmtm3/Sos1/Bcl2/Nfkbiz
GOBP_BIOGENIC_AMINE_METABOLIC_PROCESS	GOBP_BIOGENIC_AMINE_METABOLIC_PROCESS	62	-0.322886	-1.15542	0.211297	0.862178	0.84544	2540	tags=31%, list=23%, signal=24%	Drd2/Oaz2/Napepld/Slc22a3/Oaz1/Hdac10/Pnkd/Gata3/Hdc/Drd1/Hdac6/Snca/Aoc2/Insm1/Gde1/Grin2a/Maoa/Vps35/Rtl4
GOBP_POSITIVE_REGULATION_OF_RESPONSE_TO_BIOTIC_STIMULUS	GOBP_POSITIVE_REGULATION_OF_RESPONSE_TO_BIOTIC_STIMULUS	191	0.264493	1.11084	0.210896	0.862178	0.84544	2206	tags=21%, list=20%, signal=17%	Znrf1/Esr1/Ikbkb/Mif/Dab2ip/Pja2/Prkce/Gpr108/Brcc3/Xrcc5/Nectin2/Tnip1/Cav1/Bmp6/Mapkapk2/Xrcc6/Hsp90aa1/Slc15a4/Prkca/Stat5b/Ctss/Fadd/Mark4/Irf3/Arrb2/Phb1/Zdhhc5/Sirt2/Rab11fip2/Rnf144a/Ep300/Usp27x/Trim25/Nagk/Ube2k/Nop53/Akt1/Dhx58/Ankrd17/Lrch4
GOBP_POSITIVE_REGULATION_OF_G_PROTEIN_COUPLED_RECEPTOR_SIGNALING_PATHWAY	GOBP_POSITIVE_REGULATION_OF_G_PROTEIN_COUPLED_RECEPTOR_SIGNALING_PATHWAY	14	0.478149	1.22627	0.212982	0.862359	0.845618	1631	tags=29%, list=15%, signal=24%	Nos1/Prkca/Slc39a14/Phb1
GOBP_NEGATIVE_REGULATION_OF_CELL_SUBSTRATE_JUNCTION_ORGANIZATION	GOBP_NEGATIVE_REGULATION_OF_CELL_SUBSTRATE_JUNCTION_ORGANIZATION	14	0.477259	1.22398	0.212982	0.862359	0.845618	2391	tags=50%, list=21%, signal=39%	Arhgap6/Fam107a/Dlc1/Apod/Dmtn/Rcc2/Clasp2
GOBP_REGULATION_OF_POSTSYNAPTIC_SPECIALIZATION_ASSEMBLY	GOBP_REGULATION_OF_POSTSYNAPTIC_SPECIALIZATION_ASSEMBLY	14	-0.478863	-1.22186	0.212181	0.862359	0.845618	4464	tags=71%, list=40%, signal=43%	Lrrc4b/Cbln1/Sptbn2/Ptk2b/Il1rap/Ptprd/Lrfn4/Lrrtm1/Cript/Lrfn1
GOBP_RESPONSE_TO_MURAMYL_DIPEPTIDE	GOBP_RESPONSE_TO_MURAMYL_DIPEPTIDE	11	-0.501591	-1.21308	0.214567	0.862359	0.845618	31	tags=36%, list=0%, signal=36%	Erbin/Chmp5/Vim/Arhgef2
GOBP_MESODERMAL_CELL_DIFFERENTIATION	GOBP_MESODERMAL_CELL_DIFFERENTIATION	14	0.472746	1.21241	0.21501	0.862359	0.845618	1933	tags=43%, list=17%, signal=35%	Fgfr2/Tal1/Kdm6b/Smad1/Gja1/Fgfr1
GOBP_NEGATIVE_REGULATION_OF_ALPHA_BETA_T_CELL_DIFFERENTIATION	GOBP_NEGATIVE_REGULATION_OF_ALPHA_BETA_T_CELL_DIFFERENTIATION	12	0.49216	1.21187	0.213415	0.862359	0.845618	1996	tags=25%, list=18%, signal=21%	Bcl6/Jak3/Rc3h1
GOBP_POSITIVE_REGULATION_OF_JUN_KINASE_ACTIVITY	GOBP_POSITIVE_REGULATION_OF_JUN_KINASE_ACTIVITY	22	0.422465	1.20124	0.214724	0.862359	0.845618	2105	tags=36%, list=19%, signal=30%	Dab2ip/Map3k10/Map3k5/Map3k11/Ern1/Ccl19/Map4k2/Map3k4
GOBP_LABYRINTHINE_LAYER_DEVELOPMENT	GOBP_LABYRINTHINE_LAYER_DEVELOPMENT	26	0.405537	1.19975	0.21501	0.862359	0.845618	2631	tags=46%, list=24%, signal=35%	Fgfr2/Vash2/Junb/Ccn1/Dnajb6/Fzd5/Wnt7b/Akt1/Birc6/Vash1/Egln1/Plcd3
GOBP_REGULATION_OF_PHOSPHOLIPASE_ACTIVITY	GOBP_REGULATION_OF_PHOSPHOLIPASE_ACTIVITY	26	0.405384	1.1993	0.21501	0.862359	0.845618	2805	tags=42%, list=25%, signal=32%	Arhgap6/Esr1/Fgfr3/Fgfr2/Phb1/Fgfr1/Egfr/Gnaq/Flt1/Phb2/Rgs2
GOBP_REGULATION_OF_NEURON_MIGRATION	GOBP_REGULATION_OF_NEURON_MIGRATION	38	0.371596	1.19481	0.213849	0.862359	0.845618	1188	tags=24%, list=11%, signal=21%	Unc5d/Dab2ip/Ctnna2/Nipbl/Stat3/Sox14/Adgrg1/Unc5c/Kif26a
GOBP_CELLULAR_RESPONSE_TO_INTERLEUKIN_1	GOBP_CELLULAR_RESPONSE_TO_INTERLEUKIN_1	37	0.372151	1.19385	0.212302	0.862359	0.845618	1743	tags=27%, list=16%, signal=23%	Tank/Ikbkb/Dab2ip/Klf2/Rbmx/Mapk11/St18/Egr1/Nfkb1/Tollip
GOBP_NADP_METABOLIC_PROCESS	GOBP_NADP_METABOLIC_PROCESS	34	-0.371261	-1.18528	0.213861	0.862359	0.845618	2358	tags=29%, list=21%, signal=23%	Me2/Aldob/Rbks/Rpe/Trp53/Prps2/Shpk/Fdxr/Taldo1/Nudt17
GOBP_REGULATION_OF_CELLULAR_RESPONSE_TO_INSULIN_STIMULUS	GOBP_REGULATION_OF_CELLULAR_RESPONSE_TO_INSULIN_STIMULUS	54	0.335372	1.15909	0.213178	0.862359	0.845618	1037	tags=19%, list=9%, signal=17%	Pip4k2a/Rbx1/Gnai2/Uso1/C1qtnf12/Ptpn11/Gkap1/Gpld1/Inpp5k/Tns2
GOBP_REGULATION_OF_TUBE_SIZE	GOBP_REGULATION_OF_TUBE_SIZE	81	0.31225	1.15281	0.213084	0.862359	0.845618	1450	tags=22%, list=13%, signal=19%	Rock2/Adcy6/Kcnma1/Klf2/Kcna5/Itga9/Ece1/Tacr1/Cav1/Dock4/Sod1/Zdhhc21/Gpx1/Nos1/Pik3c2a/Trpm4/Arhgap42/Plod3
GOBP_SYNAPTIC_VESICLE_EXOCYTOSIS	GOBP_SYNAPTIC_VESICLE_EXOCYTOSIS	88	-0.300201	-1.13954	0.21179	0.862359	0.845618	2175	tags=33%, list=19%, signal=27%	Pip5k1c/Braf/Septin5/Syt12/Stx2/Stx1a/Rims3/Napb/Stxbp5/Syt4/Rims1/Syt1/Syp/Psen1/Fbxl20/Doc2a/Sv2a/Snca/Stxbp1/Scrib/Fbxo45/Prrt2/Ppfia2/Snapin/Syt7/Vps18/Htr1b/P2ry1/Dtnbp1
GOBP_ATP_SYNTHESIS_COUPLED_ELECTRON_TRANSPORT	GOBP_ATP_SYNTHESIS_COUPLED_ELECTRON_TRANSPORT	84	-0.30195	-1.13444	0.213508	0.862359	0.845618	1174	tags=32%, list=11%, signal=29%	Coq9/Ndufa4/Uqcrc2/Tafazzin/Cox6b1/Ndufab1/Ndufaf1/Cox7a2/Ndufv3/Cox7c/Cox7b/Dld/Uqcrb/Bid/Cox7b2/Ndufs3/Ndufs8/Ndufc2/Ndufb9/Snca/Ghitm/Ndufa10/Ndufb7/Cox5a/Coa6/Uqcr11/Cox5b
GOBP_REGULATION_OF_HORMONE_SECRETION	GOBP_REGULATION_OF_HORMONE_SECRETION	164	0.26886	1.10616	0.214159	0.862359	0.845618	1369	tags=16%, list=12%, signal=15%	Irs2/Ucp2/Stxbp4/Tcirg1/Prkce/Efna5/Snx4/C1qtnf12/Kcna5/Ptpn11/Vsnl1/Tacr1/Itpr1/Clock/Rph3al/Pde8b/Rfx3/Pick1/Bmp6/Isl1/Gpld1/Galr1/Brsk2/Srebf1/Gck/Snx6/Trpm4
GOBP_POSITIVE_REGULATION_OF_VASCULAR_ENDOTHELIAL_GROWTH_FACTOR_PRODUCTION	GOBP_POSITIVE_REGULATION_OF_VASCULAR_ENDOTHELIAL_GROWTH_FACTOR_PRODUCTION	12	0.490639	1.20812	0.215447	0.862511	0.845767	891	tags=33%, list=8%, signal=31%	Arnt/Stat3/Sulf1/Isl1
GOBP_KIDNEY_EPITHELIUM_DEVELOPMENT	GOBP_KIDNEY_EPITHELIUM_DEVELOPMENT	84	0.306841	1.1368	0.21547	0.862511	0.845767	1070	tags=19%, list=10%, signal=17%	Hs2st1/Lama5/Pkd2/Mtss1/Smad5/Fgfr2/Acat1/Maged1/Wnk4/Pbx1/Asxl1/Iqgap1/Calb1/Basp1/Dlg1/Klhl3
GOBP_LIPID_DROPLET_FORMATION	GOBP_LIPID_DROPLET_FORMATION	12	-0.493991	-1.21625	0.215686	0.862534	0.845789	2104	tags=33%, list=19%, signal=27%	Pla2g4c/Rnf213/Mospd2/Sqle
GOBP_RESPONSE_TO_RETINOIC_ACID	GOBP_RESPONSE_TO_RETINOIC_ACID	52	0.337318	1.1576	0.216634	0.863652	0.846885	3302	tags=44%, list=30%, signal=31%	Rxrg/Abca1/Fgfr2/Phc1/Bmp6/Asxl1/Gsk3b/Ndufa13/Srebf1/Fzd7/Zfp105/Wnt7b/Tmem161a/Tesc/Snw1/Slc10a3/Phb2/Brinp1/Ptk7/Igf2r/Acer2/Rorb/Gdap2
GOBP_PYRIDINE_CONTAINING_COMPOUND_CATABOLIC_PROCESS	GOBP_PYRIDINE_CONTAINING_COMPOUND_CATABOLIC_PROCESS	73	0.31629	1.15202	0.216418	0.863652	0.846885	2235	tags=30%, list=20%, signal=24%	Ucp2/Ddit4/Gpi1/Eif6/Arl2/Pgm1/Stat3/Eno3/Zbtb20/Prkaa2/Mtap/Bpgm/Gck/Nudt13/Foxk1/Pfkp/Ep300/Galk1/Prxl2c/Kat2b/Pfkl/Hdac4
GOBP_SEQUESTERING_OF_CALCIUM_ION	GOBP_SEQUESTERING_OF_CALCIUM_ION	80	-0.304363	-1.13889	0.217021	0.863652	0.846885	1557	tags=22%, list=14%, signal=20%	Coro1a/Npsr1/Lck/Letm1/Psen1/Jph4/Drd1/Camk2d/Snca/Prkaca/Ghitm/Dmd/Mcoln1/Thy1/Mtln/Nol3/Slc8a1/Ddit3
GOBP_REGULATION_OF_PEPTIDASE_ACTIVITY	GOBP_REGULATION_OF_PEPTIDASE_ACTIVITY	148	-0.264782	-1.10194	0.216981	0.863652	0.846885	2123	tags=24%, list=19%, signal=19%	Gas6/Grn/Bax/Dapk1/Aph1c/Sirt1/Rffl/Psma3/Bad/Triap1/Serpini1/Arl6ip1/Eif2ak3/Casp9/Lck/Bid/Bcl10/Snca/Lgmn/Rack1/Rest/Prr7/Gramd4/Ubxn1/Robo1/Cstb/Grin2a/Ctsd/Hspd1/Fam162a/Igbp1/Thbs1/Nol3/Caap1/Sox2
GOBP_AXON_DEVELOPMENT	GOBP_AXON_DEVELOPMENT	394	-0.230847	-1.07484	0.216625	0.863652	0.846885	1503	tags=17%, list=13%, signal=15%	Gata3/Otx2/Sema4d/Cntn1/Dscaml1/Nlgn3/Sema6d/Neurod1/Aplp2/Tiam1/Islr2/Nfib/Scn1b/Psen1/Cntnap1/Hdac6/Twf2/Plxna3/Olfm1/Nell2/Chl1/Grcc10/Flrt3/Foxg1/Casp3/Dpysl5/Ptch1/Tubb3/Stxbp1/Cers2/Ntng1/Pak3/Fbxo45/Trpv2/Sema5b/Cnr1/Dab1/Rtn4r/Slitrk3/Robo1/Neurod2/Map1s/Sema4a/Plekhg4/Pak1/Creb1/Tubb2b/Adcy1/Cntn6/Gbx2/Epha8/Siah1a/Plxna1/Ephb6/Slitrk2/Thy1/Nptx1/Reln/Shox2/Fzd3/L1cam/Rac3/Epha10/Cck/Cxcl12/Lhx2/Rnf6
GOBP_POTASSIUM_ION_HOMEOSTASIS	GOBP_POTASSIUM_ION_HOMEOSTASIS	19	0.439757	1.22792	0.21748	0.86378	0.847011	2955	tags=58%, list=26%, signal=43%	Kcnma1/Kcna5/Slc12a2/Klhl3/Slc12a9/Atp1a2/Kcnj2/Slc12a7/Atp1b3/Atp1a1/Slc12a6
GOBP_ICOSANOID_BIOSYNTHETIC_PROCESS	GOBP_ICOSANOID_BIOSYNTHETIC_PROCESS	18	0.439247	1.22233	0.217304	0.86378	0.847011	983	tags=22%, list=9%, signal=20%	Mif/Cbr1/Ptgds/Pnpla8
GOBP_NEGATIVE_REGULATION_OF_INTRINSIC_APOPTOTIC_SIGNALING_PATHWAY_BY_P53_CLASS_MEDIATOR	GOBP_NEGATIVE_REGULATION_OF_INTRINSIC_APOPTOTIC_SIGNALING_PATHWAY_BY_P53_CLASS_MEDIATOR	17	0.44531	1.21683	0.218182	0.86378	0.847011	370	tags=18%, list=3%, signal=17%	Taf9b/Mif/Pttg1ip
GOBP_GLYCOSYL_COMPOUND_CATABOLIC_PROCESS	GOBP_GLYCOSYL_COMPOUND_CATABOLIC_PROCESS	17	0.445153	1.2164	0.218182	0.86378	0.847011	3569	tags=59%, list=32%, signal=40%	Abhd10/Gda/Mtap/Cdadc1/Gusb/Dera/Fuca2/Dpyd/Gla/Adal
GOBP_REGULATION_OF_HYDROGEN_PEROXIDE_METABOLIC_PROCESS	GOBP_REGULATION_OF_HYDROGEN_PEROXIDE_METABOLIC_PROCESS	11	-0.501172	-1.21206	0.218504	0.86378	0.847011	1668	tags=36%, list=15%, signal=31%	Ctns/Hdac6/Snca/Zfp13
GOBP_CELL_CYCLE_G2_M_PHASE_TRANSITION	GOBP_CELL_CYCLE_G2_M_PHASE_TRANSITION	112	0.293521	1.13729	0.217712	0.86378	0.847011	2330	tags=27%, list=21%, signal=21%	Cdc7/Stox1/Calm3/Mrnip/Rab11a/Usp22/Aven/Nek10/Brcc3/Pkia/Pbx1/Ppm1d/Brsk2/Zfyve19/Rint1/Usp47/Npm1/Ccng1/Tpd52l1/Chek1/Ppme1/Nop53/Brd4/Rcc2/Syf2/Ints3/Rad17/Taok1/Ccdc57/Smarcd3
GOBP_CIRCADIAN_RHYTHM	GOBP_CIRCADIAN_RHYTHM	162	0.268488	1.105	0.218531	0.86378	0.847011	2326	tags=25%, list=21%, signal=20%	Rock2/Thrap3/Csnk1d/Agrp/Magel2/Ppargc1a/Klf9/Rbm4b/Clock/Nkx2-1/Nrip1/Ptgds/Maged1/Sox14/Rorc/Prkaa2/Gsk3b/Per3/Rbm4/Spsb4/Ccar2/Zfhx3/Srebf1/Fxr1/Id3/Ass1/Egr1/Id1/Hnrnpd/Ep300/Ntrk1/Mapk9/Btbd9/Kcnd2/Egfr/Gnaq/Rai1/Homer1/Th/Noct
GOBP_PROTOPORPHYRINOGEN_IX_METABOLIC_PROCESS	GOBP_PROTOPORPHYRINOGEN_IX_METABOLIC_PROCESS	10	-0.517335	-1.21454	0.219368	0.864775	0.847987	692	tags=30%, list=6%, signal=28%	Eif2ak1/Cpox/Alad
GOBP_NEGATIVE_REGULATION_OF_EPIDERMAL_GROWTH_FACTOR_ACTIVATED_RECEPTOR_ACTIVITY	GOBP_NEGATIVE_REGULATION_OF_EPIDERMAL_GROWTH_FACTOR_ACTIVATED_RECEPTOR_ACTIVITY	10	-0.516286	-1.21208	0.219368	0.864775	0.847987	417	tags=70%, list=4%, signal=67%	Chmp6/Errfi1/Cblb/Socs5/Zfyve28/Socs4/Tsg101
GOBP_CELLULAR_RESPONSE_TO_CALCIUM_ION	GOBP_CELLULAR_RESPONSE_TO_CALCIUM_ION	55	0.330884	1.14605	0.219417	0.864775	0.847987	1460	tags=24%, list=13%, signal=21%	Mef2a/Cpne1/Pkd2/Rasa4/Fos/Fosb/Junb/Iqgap1/Gpld1/Prkaa2/Jund/Tuba1a/Dmtn
GOBP_POSITIVE_REGULATION_OF_AMIDE_METABOLIC_PROCESS	GOBP_POSITIVE_REGULATION_OF_AMIDE_METABOLIC_PROCESS	22	0.420656	1.1961	0.220859	0.868782	0.851916	1557	tags=27%, list=14%, signal=24%	Rock2/Picalm/Nsmaf/Ccn1/Prkcd/Ifngr1
GOBP_SPLICEOSOMAL_COMPLEX_ASSEMBLY	GOBP_SPLICEOSOMAL_COMPLEX_ASSEMBLY	72	0.316409	1.14653	0.220755	0.868782	0.851916	2222	tags=26%, list=20%, signal=21%	Srsf5/Sfswap/Gemin6/Luc7l3/Sf3a2/Ythdc1/Snrpe/U2af2/Ddx23/Puf60/Luc7l/Snrpb/Phf5a/Srsf6/Celf6/Rbm5/Celf5/Khdc4/Srsf9
GOBP_TISSUE_REMODELING	GOBP_TISSUE_REMODELING	91	-0.294985	-1.1318	0.221258	0.869517	0.852636	2283	tags=26%, list=20%, signal=21%	Traf6/Tfrc/Ppargc1b/Bax/Nppc/Csk/Ext1/Agt/Tmbim1/Trp53/Cartpt/Gpr137/Cbs/Zfp458/Tnfrsf11a/Rab3d/Igfbp5/Crb1/Syt7/Tpp1/Htr1b/Tmem64/Nol3/Rspo3
GOBP_PIGMENT_GRANULE_ORGANIZATION	GOBP_PIGMENT_GRANULE_ORGANIZATION	27	-0.392682	-1.19175	0.221569	0.869901	0.853013	2737	tags=41%, list=25%, signal=31%	Ap1m1/Ap3m1/Bloc1s4/Abcb6/Zeb2/Ap1s1/Bloc1s2/Pikfyve/Ap3s2/Snapin/Dtnbp1
GOBP_REGULATION_OF_CHROMOSOME_ORGANIZATION	GOBP_REGULATION_OF_CHROMOSOME_ORGANIZATION	197	0.260584	1.09777	0.221831	0.870096	0.853205	2386	tags=25%, list=21%, signal=20%	Ppp1r10/Hdac8/Dusp1/Hnrnpa1/Anapc2/Arid1a/Xrcc5/Ercc4/Birc5/Uchl5/Zwint/Dhx36/Ddx11/Ino80/Rb1/Baz1b/Acd/Nfrkb/Anapc4/Riok2/Tal1/Slf2/Nsmce2/H3f3b/Smarcc1/Tfpt/Tpr/Terf2/Dcp2/Slf1/Ino80b/Tcp1/Hnrnpd/Shcbp1l/Brd7/Cct3/Arid2/Kat2b/Sub1/Gnl3l/Cdk5rap2/Map3k4/Anapc5/Cct4/Tent4b/Ncapd3/Smarcd3/Cdc16/Map3k20
GOBP_MRNA_MODIFICATION	GOBP_MRNA_MODIFICATION	15	-0.47002	-1.21545	0.223301	0.870553	0.853652	2220	tags=33%, list=20%, signal=27%	Trub2/Rpusd4/Dkc1/Mettl3/Bag4
GOBP_ICOSANOID_TRANSPORT	GOBP_ICOSANOID_TRANSPORT	18	0.434446	1.20897	0.225352	0.870553	0.853652	1686	tags=33%, list=15%, signal=28%	Mif/Slco4a1/Pnpla8/Abcc1/Abcc4/P2rx4
GOBP_PYRIMIDINE_RIBONUCLEOSIDE_MONOPHOSPHATE_BIOSYNTHETIC_PROCESS	GOBP_PYRIMIDINE_RIBONUCLEOSIDE_MONOPHOSPHATE_BIOSYNTHETIC_PROCESS	10	-0.51455	-1.208	0.225296	0.870553	0.853652	519	tags=40%, list=5%, signal=38%	Cmpk1/Uck1/Umps/Uck2
GOBP_SHORT_CHAIN_FATTY_ACID_METABOLIC_PROCESS	GOBP_SHORT_CHAIN_FATTY_ACID_METABOLIC_PROCESS	10	0.52087	1.20605	0.22379	0.870553	0.853652	1416	tags=40%, list=13%, signal=35%	Acads/Phyh/Mmut/Pcca
GOBP_RESPONSE_TO_MITOCHONDRIAL_DEPOLARISATION	GOBP_RESPONSE_TO_MITOCHONDRIAL_DEPOLARISATION	20	0.426738	1.20129	0.2249	0.870553	0.853652	2410	tags=35%, list=22%, signal=27%	Atg14/Pink1/Ambra1/Atg13/Tomm7/Vps13c/Mfn2
GOBP_RRNA_METHYLATION	GOBP_RRNA_METHYLATION	21	-0.42406	-1.20117	0.223092	0.870553	0.853652	1721	tags=48%, list=15%, signal=40%	Emg1/Tfb2m/Fbll1/Dimt1/Mrm3/Tfb1m/Nsun5/Zcchc4/Mettl15/Bud23
GOBP_REGULATION_OF_METAPHASE_PLATE_CONGRESSION	GOBP_REGULATION_OF_METAPHASE_PLATE_CONGRESSION	11	0.500467	1.19698	0.222672	0.870553	0.853652	2784	tags=45%, list=25%, signal=34%	Birc5/Ttl/Spag5/Kat2b/Hnrnpu
GOBP_VESICLE_FUSION_TO_PLASMA_MEMBRANE	GOBP_VESICLE_FUSION_TO_PLASMA_MEMBRANE	20	-0.4289	-1.19568	0.222222	0.870553	0.853652	2136	tags=35%, list=19%, signal=28%	Stx2/Stx1a/Syt1/Doc2a/Stxbp1/Prrt2/Snapin
GOBP_VESICLE_TARGETING_TO_FROM_OR_WITHIN_GOLGI	GOBP_VESICLE_TARGETING_TO_FROM_OR_WITHIN_GOLGI	30	0.386681	1.18517	0.224206	0.870553	0.853652	3215	tags=40%, list=29%, signal=29%	Csnk1d/Sar1a/Arfgap2/Arfgap3/Trappc8/Wipi1/Trappc2/Klhl12/Preb/Pdcd6/Trappc12/Gbf1
GOBP_DETECTION_OF_MECHANICAL_STIMULUS	GOBP_DETECTION_OF_MECHANICAL_STIMULUS	28	-0.383261	-1.17422	0.223762	0.870553	0.853652	407	tags=18%, list=4%, signal=17%	Pdzd7/Tmem120a/Lhfpl5/Kcnk4/Cxcl12
GOBP_POSITIVE_REGULATION_OF_CELL_SUBSTRATE_JUNCTION_ORGANIZATION	GOBP_POSITIVE_REGULATION_OF_CELL_SUBSTRATE_JUNCTION_ORGANIZATION	26	-0.390197	-1.16879	0.223969	0.870553	0.853652	3585	tags=46%, list=32%, signal=31%	Tsc1/Itgb1bp1/Smad3/Ptprj/Rock1/Col16a1/Lims1/S100a10/Poldip2/Wnt4/Myoc/Thy1
GOBP_MESODERM_MORPHOGENESIS	GOBP_MESODERM_MORPHOGENESIS	40	0.355162	1.16221	0.2251	0.870553	0.853652	1943	tags=28%, list=17%, signal=23%	Tbx3/Gpi1/Nf2/Fgfr2/Tal1/Kdm6b/Smad1/Setd2/Gja1/Fgfr1/Exoc4
GOBP_BIOLOGICAL_PROCESS_INVOLVED_IN_INTRASPECIES_INTERACTION_BETWEEN_ORGANISMS	GOBP_BIOLOGICAL_PROCESS_INVOLVED_IN_INTRASPECIES_INTERACTION_BETWEEN_ORGANISMS	37	-0.356364	-1.16164	0.222892	0.870553	0.853652	2095	tags=27%, list=19%, signal=22%	Nrxn1/Ext1/Cntnap2/Nlgn3/Eif4ebp2/Cic/En1/Cln8/Ucn/Gng8
GOBP_CIRCADIAN_REGULATION_OF_GENE_EXPRESSION	GOBP_CIRCADIAN_REGULATION_OF_GENE_EXPRESSION	62	0.323147	1.14279	0.225191	0.870553	0.853652	1572	tags=21%, list=14%, signal=18%	Csnk1d/Ppargc1a/Rbm4b/Clock/Nrip1/Maged1/Rorc/Per3/Rbm4/Zfhx3/Id3/Egr1/Id1
GOBP_LEUKOCYTE_MEDIATED_IMMUNITY	GOBP_LEUKOCYTE_MEDIATED_IMMUNITY	141	0.275238	1.11902	0.22449	0.870553	0.853652	1813	tags=21%, list=16%, signal=17%	Stx7/Stxbp2/Tcirg1/Bcl6/Snx4/Ufl1/Nectin2/Rab27a/Ptgds/Dhx36/Shld1/C4b/Slc15a4/C1qa/Stat5b/Ighm/Cyrib/Fadd/Supt6/Snx6/Trpm4/Jak3/Prkcd/Gzmm/Lat2/Dennd1b/Arrb2/Fzd5/Cr1l
GOBP_DEVELOPMENT_OF_PRIMARY_SEXUAL_CHARACTERISTICS	GOBP_DEVELOPMENT_OF_PRIMARY_SEXUAL_CHARACTERISTICS	130	0.279874	1.11351	0.224199	0.870553	0.853652	1302	tags=19%, list=12%, signal=17%	Esr1/Lfng/Pcyt1b/Gas2/Amhr2/Fancg/Nkx2-1/Tiparp/Nrip1/Pgr/Nhlh2/Cebpb/Sod1/Bcl2l11/Adgrg1/Basp1/Eif2b4/Wdr19/Stat5b/Ctnna1/Casp2/H3f3b/Npr2/Plekha1/Tfpt
GOBP_GLOMERULAR_EPITHELIUM_DEVELOPMENT	GOBP_GLOMERULAR_EPITHELIUM_DEVELOPMENT	12	0.48699	1.19914	0.22561	0.870726	0.853822	953	tags=25%, list=9%, signal=23%	Asxl1/Iqgap1/Basp1
GOBP_NEGATIVE_REGULATION_OF_BIOMINERAL_TISSUE_DEVELOPMENT	GOBP_NEGATIVE_REGULATION_OF_BIOMINERAL_TISSUE_DEVELOPMENT	13	0.486821	1.21543	0.226069	0.870856	0.85395	2274	tags=31%, list=20%, signal=25%	Rock2/Trpm4/Ltbp3/Ecm1
GOBP_REGULATION_OF_PROTEIN_LOCALIZATION_TO_CHROMOSOME_TELOMERIC_REGION	GOBP_REGULATION_OF_PROTEIN_LOCALIZATION_TO_CHROMOSOME_TELOMERIC_REGION	14	-0.471867	-1.20401	0.225933	0.870856	0.85395	189	tags=21%, list=2%, signal=21%	Dkc1/Cct7/Gnl3
GOBP_BRANCHING_MORPHOGENESIS_OF_A_NERVE	GOBP_BRANCHING_MORPHOGENESIS_OF_A_NERVE	11	-0.497988	-1.20436	0.226378	0.871174	0.854261	133	tags=45%, list=1%, signal=45%	Fgf13/Drd2/Rtn4/Bcl11a/Shox2
GOBP_LEUKOCYTE_DEGRANULATION	GOBP_LEUKOCYTE_DEGRANULATION	32	0.383712	1.19629	0.227092	0.871174	0.854261	2890	tags=38%, list=26%, signal=28%	Stxbp2/Snx4/Rab27a/Ptgds/Snx6/Lat2/Pik3cd/Snap23/Vamp3/H2-M3/Pla2g3/Cplx2
GOBP_BASIC_AMINO_ACID_TRANSPORT	GOBP_BASIC_AMINO_ACID_TRANSPORT	12	0.485247	1.19485	0.227642	0.871174	0.854261	1444	tags=33%, list=13%, signal=29%	Slc7a4/Slc15a4/Slc38a3/Slc38a9
GOBP_POSITIVE_REGULATION_OF_VASCULAR_PERMEABILITY	GOBP_POSITIVE_REGULATION_OF_VASCULAR_PERMEABILITY	12	0.484298	1.19251	0.227642	0.871174	0.854261	2140	tags=50%, list=19%, signal=40%	Tacr1/Tjp1/Bmp6/Angpt1/Fgfbp3/Apoe
GOBP_RESPONSE_TO_ISOQUINOLINE_ALKALOID	GOBP_RESPONSE_TO_ISOQUINOLINE_ALKALOID	12	0.483356	1.19019	0.227642	0.871174	0.854261	961	tags=25%, list=9%, signal=23%	Prkce/Fosb/Ppp2r2a
GOBP_FEEDING_BEHAVIOR	GOBP_FEEDING_BEHAVIOR	64	-0.318482	-1.14023	0.226695	0.871174	0.854261	1801	tags=27%, list=16%, signal=22%	Bbs12/Cntn2/Ube2q1/Npsr1/Oprd1/Cartpt/Drd1/Ttc21b/En1/Cnr1/Hcrtr1/Dach1/Htr1b/P2ry1/Ucn/Mchr1/Cck
GOBP_REGULATION_OF_CELLULAR_COMPONENT_SIZE	GOBP_REGULATION_OF_CELLULAR_COMPONENT_SIZE	265	0.25129	1.08698	0.227194	0.871174	0.854261	2204	tags=25%, list=20%, signal=20%	Kcnma1/Fchsd1/Prkce/Rab11a/Efna5/Sema3a/Map2/Anapc2/Arpc5l/Ulk2/Fn1/Brk1/Picalm/Lamtor4/Dstn/Sptbn1/Cttn/Rasa1/Ap2m1/Golga4/Ist1/Kxd1/Capzb/Hsp90aa1/Fstl4/Slc12a2/Dlg1/Ttl/Gsk3b/Nefl/Cyrib/Pls1/Trpc5/Eln/Slc12a9/Esam/Prkcd/Rap1gap2/Adnp/Dmtn/Plekhh2/Map1b/Cdkl3/Nrp1/Ryk/Lrrc8a/Evl/Triobp/Arfgef1/Als2/Nck2/Rufy3/Wdtc1/Mtpn/Wnt7b/Pex11b/Bbs4/Tenm1/Mag/Sema7a/Apoe/Cdc42ep4/Cfl2/Sh3bp1/Slc12a7
GOBP_WOUND_HEALING_SPREADING_OF_EPIDERMAL_CELLS	GOBP_WOUND_HEALING_SPREADING_OF_EPIDERMAL_CELLS	16	0.45043	1.20435	0.228571	0.871685	0.854763	2391	tags=31%, list=21%, signal=25%	Fignl2/Arhgap24/Rreb1/Itgav/Clasp2
GOBP_POSITIVE_REGULATION_OF_PATTERN_RECOGNITION_RECEPTOR_SIGNALING_PATHWAY	GOBP_POSITIVE_REGULATION_OF_PATTERN_RECOGNITION_RECEPTOR_SIGNALING_PATHWAY	38	0.366991	1.18	0.228106	0.871685	0.854763	2778	tags=37%, list=25%, signal=28%	Znrf1/Pja2/Brcc3/Cav1/Slc15a4/Mark4/Zdhhc5/Nagk/Dhx58/Ankrd17/Lrch4/Prkd1/Ppp2ca/Zdhhc9
GOBP_SCF_DEPENDENT_PROTEASOMAL_UBIQUITIN_DEPENDENT_PROTEIN_CATABOLIC_PROCESS	GOBP_SCF_DEPENDENT_PROTEASOMAL_UBIQUITIN_DEPENDENT_PROTEIN_CATABOLIC_PROCESS	36	-0.360362	-1.16605	0.228628	0.871685	0.854763	2967	tags=44%, list=27%, signal=33%	Fbxl14/Fbxl21/Fbxw7/Fbxo3/Fbxo17/Fbxl5/Fbxl17/Amn1/Fbxo27/Fbxo6/Fbxl20/Fbxo9/Fbxl15/Cul5/Fbxo4/Fbxl16
GOBP_MITOCHONDRIAL_TRANSPORT	GOBP_MITOCHONDRIAL_TRANSPORT	139	-0.26765	-1.10346	0.228235	0.871685	0.854763	1564	tags=21%, list=14%, signal=18%	Mcu/Mrs2/Agk/Gclc/Trp53/Letm1/Psen1/Bloc1s2/Timm50/Bid/Rhot1/Sfxn2/Micu2/Bnip3/Pnpt1/Mpc1/Abcb7/Slc25a15/Ghitm/Timm10b/Ppm1k/Slc25a22/Zfp13/Timm8b/Sfxn3/Hspd1/Vps35/Nol3/Nptx1
GOBP_BONE_MINERALIZATION	GOBP_BONE_MINERALIZATION	71	0.315878	1.14342	0.230038	0.876002	0.858995	2274	tags=27%, list=20%, signal=21%	Ift80/Fgfr3/Smpd3/Fosl2/Fgfr2/Bmp6/Sgms2/Pthlh/Ccn1/Sbno2/Mgp/Trpm4/Acvr2a/Gja1/Acvr2b/Fam20c/Col1a2/Ltbp3/Ecm1
GOBP_RESPONSE_TO_HYDROGEN_PEROXIDE	GOBP_RESPONSE_TO_HYDROGEN_PEROXIDE	64	0.315564	1.1299	0.230189	0.876002	0.858995	1761	tags=27%, list=16%, signal=23%	Klf2/Smpd3/Rhob/Kcna5/Ankzf1/Map3k5/Sod1/Zfp277/Ern1/Gpx1/Kdm6b/Plekha1/Prkcd/Ppp1r15b/Fxn/Hba-a2/Capn2
GOBP_LEUKOCYTE_TETHERING_OR_ROLLING	GOBP_LEUKOCYTE_TETHERING_OR_ROLLING	12	-0.483951	-1.19153	0.231373	0.879689	0.862611	1873	tags=33%, list=17%, signal=28%	Ext1/Fut9/Golph3/Cxcl12
GOBP_NAD_CATABOLIC_PROCESS	GOBP_NAD_CATABOLIC_PROCESS	16	-0.455473	-1.19088	0.232422	0.880405	0.863314	695	tags=25%, list=6%, signal=23%	Pgam1/Pfkm/Nudt17/Sarm1
GOBP_MICROTUBULE_ANCHORING	GOBP_MICROTUBULE_ANCHORING	24	-0.397581	-1.1671	0.232422	0.880405	0.863314	2841	tags=42%, list=25%, signal=31%	Cep350/Cep19/Cep43/Ccdc120/Clasp1/Bccip/Map1s/Hook3/Gcc2/Bicd2
GOBP_NEGATIVE_REGULATION_OF_SYNAPTIC_TRANSMISSION	GOBP_NEGATIVE_REGULATION_OF_SYNAPTIC_TRANSMISSION	43	0.349014	1.15824	0.232143	0.880405	0.863314	1455	tags=19%, list=13%, signal=16%	Npy5r/Sorcs3/Gnai2/Fmr1/Pick1/Grm2/Iqsec2/Adnp
GOBP_LIPID_OXIDATION	GOBP_LIPID_OXIDATION	76	0.314439	1.14461	0.232075	0.880405	0.863314	2483	tags=36%, list=22%, signal=28%	Irs2/Acads/Acaa1a/Ppargc1a/Acat1/Ehhadh/Phyh/Ppard/Slc27a2/Apod/Lonp2/Adh5/Acox3/Mapk14/Acadm/Echs1/Tysnd1/Abcd3/Adipor2/Aloxe3/Auh/Hadha/Akt1/Eci2/Abcd4/Abcd1/Klhl25
GOBP_NEGATIVE_REGULATION_OF_CELL_CYCLE_PROCESS	GOBP_NEGATIVE_REGULATION_OF_CELL_CYCLE_PROCESS	206	0.257721	1.09351	0.232759	0.880865	0.863765	2184	tags=25%, list=20%, signal=20%	Ppp1r10/Dusp1/Bcl6/Dab2ip/Mrnip/Pkd2/Ufl1/Aven/Ptpn11/Brcc3/Clock/Birc5/Tom1l2/Fam107a/Zwint/Rgcc/Rb1/Baz1b/Tmem67/Zfp36l2/Dlg1/Zfyve19/Casp2/Mdm1/Rbl1/Ccar2/Tti1/Rint1/Tpr/Cdkn1b/Usp47/Terf2/Trim37/Kat2a/Npm1/Mapk14/Rad9b/Ccng1/Tpra1/Dot1l/Fbxo7/Brd7/Atf2/Chek1/Kat2b/Nop53/Syf2/Cdk5rap2/Ints3/Rad17/Taok1
GOBP_POSITIVE_REGULATION_OF_NEUTROPHIL_MIGRATION	GOBP_POSITIVE_REGULATION_OF_NEUTROPHIL_MIGRATION	11	-0.495868	-1.19923	0.234252	0.881128	0.864022	1564	tags=27%, list=14%, signal=23%	Mcu/Mospd2/Cd99l2
GOBP_NEUROTRANSMITTER_RECEPTOR_TRANSPORT_TO_PLASMA_MEMBRANE	GOBP_NEUROTRANSMITTER_RECEPTOR_TRANSPORT_TO_PLASMA_MEMBRANE	15	-0.462068	-1.19489	0.234951	0.881128	0.864022	1183	tags=33%, list=11%, signal=30%	Grip1/Clstn1/Scrib/Gripap1/Vps35
GOBP_HEART_VALVE_MORPHOGENESIS	GOBP_HEART_VALVE_MORPHOGENESIS	34	0.377179	1.18775	0.235412	0.881128	0.864022	1234	tags=18%, list=11%, signal=16%	Rock2/Adamts19/Tgfbr2/Rb1/Ccn1/Eln
GOBP_TRABECULA_MORPHOGENESIS	GOBP_TRABECULA_MORPHOGENESIS	26	0.399447	1.18174	0.235294	0.881128	0.864022	2775	tags=38%, list=25%, signal=29%	Heg1/Tgfbr3/Sbno2/Thbs3/Tgfb2/Egln1/Adamts1/Rhoa/Sos1/Nog
GOBP_SECRETORY_GRANULE_LOCALIZATION	GOBP_SECRETORY_GRANULE_LOCALIZATION	22	0.415272	1.18079	0.233129	0.881128	0.864022	331	tags=14%, list=3%, signal=13%	Unc13c/Map2/Uso1
GOBP_PURINE_CONTAINING_COMPOUND_TRANSMEMBRANE_TRANSPORT	GOBP_PURINE_CONTAINING_COMPOUND_TRANSMEMBRANE_TRANSPORT	22	0.414407	1.17833	0.235174	0.881128	0.864022	2181	tags=32%, list=20%, signal=26%	Lrrc8c/Slc25a4/Slc25a42/Abcc4/Lrrc8a/Lrrc8d/Slc25a51
GOBP_REGULATION_OF_POLYSACCHARIDE_METABOLIC_PROCESS	GOBP_REGULATION_OF_POLYSACCHARIDE_METABOLIC_PROCESS	30	0.382254	1.1716	0.234127	0.881128	0.864022	2048	tags=30%, list=18%, signal=25%	Irs2/Smpd3/Inpp5k/Gsk3b/Gck/Nfkb1/Ppp1r3f/Phkg2/Akt1
GOBP_RESPONSE_TO_ACID_CHEMICAL	GOBP_RESPONSE_TO_ACID_CHEMICAL	102	0.296311	1.1305	0.233333	0.881128	0.864022	2168	tags=29%, list=19%, signal=24%	Rragd/Ubr2/Klf2/Pkd2/Ufl1/Rbx1/Rragc/Lamtor4/Cebpb/Cpeb3/Meak7/Sesn3/Sst/Tuba1a/Ass1/Cdkn1b/Slc38a9/Hnrnpd/Capn2/Ep300/Ntrk1/Eif2s1/Castor2/Ghsr/Atp2b4/Egfr/Glra1/Neurl1a/Bcl2l2/Col1a2
GOBP_SYNAPTIC_TRANSMISSION_GABAERGIC	GOBP_SYNAPTIC_TRANSMISSION_GABAERGIC	55	0.326164	1.1297	0.234951	0.881128	0.864022	1477	tags=20%, list=13%, signal=17%	Gabre/Gabrg1/Prkce/Npy5r/Gabrb3/Tacr1/Kras/Plcl1/Gabra5/Hap1/Best1
GOBP_APPENDAGE_MORPHOGENESIS	GOBP_APPENDAGE_MORPHOGENESIS	92	0.299172	1.12208	0.234637	0.881128	0.864022	1933	tags=23%, list=17%, signal=19%	Tbc1d32/Tbx3/Rpgrip1l/Nipbl/Ece1/C2cd3/Col2a1/Fgfr2/Fbxw4/Bcl2l11/Pbx1/Acd/Aff3/Wdr19/Ift122/Npr2/Chst11/Rarb/Zbtb16/Gja1/Fgfr1
GOBP_NEGATIVE_REGULATION_OF_KINASE_ACTIVITY	GOBP_NEGATIVE_REGULATION_OF_KINASE_ACTIVITY	126	-0.266458	-1.0976	0.233766	0.881128	0.864022	1051	tags=13%, list=9%, signal=12%	Zfp458/Snca/Wars1/Pkig/Cdk5rap3/Spry1/Socs4/Camk2n1/Tsg101/Spry4/Dusp7/Thy1/Dbndd1/Slc8a1/Dtnbp1/Nr2f2
GOBP_NEURON_MIGRATION	GOBP_NEURON_MIGRATION	141	-0.264682	-1.08932	0.2343	0.881128	0.864022	1503	tags=17%, list=13%, signal=15%	Gata3/Large1/Psen1/Drd1/Plxna3/Chl1/Foxg1/Ntng1/Crk/Fbxo45/Dab1/Dcx/Scrt1/Kirrel3/Srgap2/Plaa/Tubb2b/Plxna1/Reln/Fzd3/Cck/Cxcl12/Arhgef2/Nr2f2
GOBP_TRNA_MODIFICATION	GOBP_TRNA_MODIFICATION	87	-0.295013	-1.1169	0.235683	0.881333	0.864223	2744	tags=32%, list=25%, signal=24%	Bcdin3d/Trmt44/Sars1/Dus4l/Trmt6/Alkbh8/Trdmt1/Osgep/Mto1/Elp1/Elp5/Rpusd4/Dus2/Mocs3/Trmt10c/Tyw3/Sepsecs/Thumpd1/Trmt12/Kti12/Qtrt1/Ctu1/Hsd17b10/Pus10/Trmt61a/Dus3l/Trmt1/Ftsj1
GOBP_LYMPH_VESSEL_MORPHOGENESIS	GOBP_LYMPH_VESSEL_MORPHOGENESIS	11	-0.494523	-1.19598	0.242126	0.882161	0.865036	1091	tags=27%, list=10%, signal=25%	Vegfc/Ccbe1/Lgals8
GOBP_MODIFICATION_OF_POSTSYNAPTIC_ACTIN_CYTOSKELETON	GOBP_MODIFICATION_OF_POSTSYNAPTIC_ACTIN_CYTOSKELETON	11	-0.494383	-1.19564	0.244094	0.882161	0.865036	2912	tags=55%, list=26%, signal=40%	Pfn1/Cttnbp2/Cyfip1/Wasf3/Tiam1/Itpka
GOBP_ER_OVERLOAD_RESPONSE	GOBP_ER_OVERLOAD_RESPONSE	11	-0.494243	-1.1953	0.244094	0.882161	0.865036	1505	tags=36%, list=13%, signal=31%	Eif2ak3/Trp53/Atg10/Ddit3
GOBP_POSITIVE_REGULATION_OF_PHOSPHATASE_ACTIVITY	GOBP_POSITIVE_REGULATION_OF_PHOSPHATASE_ACTIVITY	18	0.428719	1.19303	0.243461	0.882161	0.865036	1597	tags=28%, list=14%, signal=24%	Calm3/Mtmr9/Gpld1/Ppp1r15b/Hsp90ab1
GOBP_PURINE_NUCLEOBASE_METABOLIC_PROCESS	GOBP_PURINE_NUCLEOBASE_METABOLIC_PROCESS	11	0.497781	1.19055	0.236842	0.882161	0.865036	3061	tags=55%, list=27%, signal=40%	Gda/Gmpr/Adk/Gart/Gmps/Dpyd
GOBP_DENSE_CORE_GRANULE_EXOCYTOSIS	GOBP_DENSE_CORE_GRANULE_EXOCYTOSIS	10	0.513541	1.18908	0.239919	0.882161	0.865036	28	tags=10%, list=0%, signal=10%	Unc13c
GOBP_CELLULAR_RESPONSE_TO_ARSENIC_CONTAINING_SUBSTANCE	GOBP_CELLULAR_RESPONSE_TO_ARSENIC_CONTAINING_SUBSTANCE	13	0.475742	1.18777	0.244399	0.882161	0.865036	739	tags=23%, list=7%, signal=22%	Hnrnpa1/Zfand1/Dhx36
GOBP_POSITIVE_REGULATION_OF_EXECUTION_PHASE_OF_APOPTOSIS	GOBP_POSITIVE_REGULATION_OF_EXECUTION_PHASE_OF_APOPTOSIS	10	0.512923	1.18764	0.243952	0.882161	0.865036	2531	tags=60%, list=23%, signal=46%	Ndufa13/Fadd/Dlc1/Sirt2/Bok/Ripk1
GOBP_GOLGI_LUMEN_ACIDIFICATION	GOBP_GOLGI_LUMEN_ACIDIFICATION	13	-0.472142	-1.18756	0.246575	0.882161	0.865036	3003	tags=46%, list=27%, signal=34%	Atp6v1d/Rnasek/Atp6ap2/Atp6ap1/Atp6v0c/Atp6v1a
GOBP_REGULATION_OF_BASEMENT_MEMBRANE_ORGANIZATION	GOBP_REGULATION_OF_BASEMENT_MEMBRANE_ORGANIZATION	10	0.511951	1.18539	0.247984	0.882161	0.865036	3494	tags=80%, list=31%, signal=55%	Lama2/Lamc1/Clasp2/Dag1/Phldb1/Lama1/Phldb2/Lamb2
GOBP_HAIR_CELL_DIFFERENTIATION	GOBP_HAIR_CELL_DIFFERENTIATION	28	0.393706	1.18405	0.241449	0.882161	0.865036	1171	tags=25%, list=10%, signal=22%	Tmem132e/Myo7a/Whrn/Tprn/Sod1/Ankrd24/Pls1
GOBP_REGULATION_OF_POSITIVE_CHEMOTAXIS	GOBP_REGULATION_OF_POSITIVE_CHEMOTAXIS	10	-0.504323	-1.18399	0.252964	0.882161	0.865036	1091	tags=50%, list=10%, signal=45%	Smad3/Scg2/Cdh13/Vegfc/Cxcl12
GOBP_DEOXYRIBONUCLEOTIDE_CATABOLIC_PROCESS	GOBP_DEOXYRIBONUCLEOTIDE_CATABOLIC_PROCESS	16	0.442711	1.18371	0.25102	0.882161	0.865036	666	tags=19%, list=6%, signal=18%	Gda/Nudt16/Neil2
GOBP_RESPONSE_TO_LAMINAR_FLUID_SHEAR_STRESS	GOBP_RESPONSE_TO_LAMINAR_FLUID_SHEAR_STRESS	10	0.510992	1.18317	0.25	0.882161	0.865036	1390	tags=30%, list=12%, signal=26%	Klf2/Abca1/Ass1
GOBP_REGULATION_OF_CELL_MATURATION	GOBP_REGULATION_OF_CELL_MATURATION	11	-0.489152	-1.18299	0.253937	0.882161	0.865036	133	tags=64%, list=1%, signal=63%	Map3k13/Ret/Tbx6/Nppc/Shb/Bcl11a/Rac3
GOBP_POSITIVE_REGULATION_OF_INTERLEUKIN_8_PRODUCTION	GOBP_POSITIVE_REGULATION_OF_INTERLEUKIN_8_PRODUCTION	19	-0.428902	-1.18281	0.243137	0.882161	0.865036	1105	tags=21%, list=10%, signal=19%	Bcl10/Myd88/Zfp580/Ddit3
GOBP_TOLL_LIKE_RECEPTOR_3_SIGNALING_PATHWAY	GOBP_TOLL_LIKE_RECEPTOR_3_SIGNALING_PATHWAY	15	0.450264	1.18225	0.252567	0.882161	0.865036	601	tags=13%, list=5%, signal=13%	Ikbkb/Cav1
GOBP_NUCLEOTIDE_SUGAR_BIOSYNTHETIC_PROCESS	GOBP_NUCLEOTIDE_SUGAR_BIOSYNTHETIC_PROCESS	18	-0.436926	-1.18124	0.237624	0.882161	0.865036	2110	tags=67%, list=19%, signal=54%	Gnpda2/Uap1l1/Pgm3/Gmppb/Pmm1/Gfpt1/Uap1/Gmds/Mpi/Uxs1/Gfus/Ugdh
GOBP_NEGATIVE_REGULATION_OF_T_CELL_DIFFERENTIATION	GOBP_NEGATIVE_REGULATION_OF_T_CELL_DIFFERENTIATION	18	0.424441	1.18113	0.253521	0.882161	0.865036	1996	tags=22%, list=18%, signal=18%	Bcl6/Jak3/Zc3h8/Rc3h1
GOBP_POSITIVE_REGULATION_OF_METAPHASE_ANAPHASE_TRANSITION_OF_CELL_CYCLE	GOBP_POSITIVE_REGULATION_OF_METAPHASE_ANAPHASE_TRANSITION_OF_CELL_CYCLE	10	0.510014	1.18091	0.252016	0.882161	0.865036	2576	tags=50%, list=23%, signal=39%	Rb1/Nsmce2/Anapc5/Cdc16/Anapc11
GOBP_T_CELL_HOMEOSTASIS	GOBP_T_CELL_HOMEOSTASIS	25	0.401391	1.17941	0.245935	0.882161	0.865036	2959	tags=48%, list=26%, signal=35%	Tcirg1/Bcl2l11/Ppp2r3c/Stat5b/Fadd/Jak3/Zc3h8/Rc3h1/Akt1/Ppp2ca/Bcl2/Prdx2
GOBP_POSITIVE_REGULATION_OF_MESENCHYMAL_CELL_PROLIFERATION	GOBP_POSITIVE_REGULATION_OF_MESENCHYMAL_CELL_PROLIFERATION	16	0.440679	1.17828	0.253061	0.882161	0.865036	652	tags=19%, list=6%, signal=18%	Irs2/Fgfr2/Tgfbr2
GOBP_REGULATION_OF_TUMOR_NECROSIS_FACTOR_MEDIATED_SIGNALING_PATHWAY	GOBP_REGULATION_OF_TUMOR_NECROSIS_FACTOR_MEDIATED_SIGNALING_PATHWAY	35	0.372366	1.17826	0.245436	0.882161	0.865036	973	tags=17%, list=9%, signal=16%	Traip/Tank/Ikbkb/Cpne1/Mapkapk2/Sppl2b
GOBP_RIBOSOME_ASSEMBLY	GOBP_RIBOSOME_ASSEMBLY	37	0.367161	1.17785	0.238095	0.882161	0.865036	1689	tags=24%, list=15%, signal=21%	Eif6/Mterf3/Xrcc5/Ddx28/Rrs1/Mdn1/Eif1ax/Npm1/Rpf2
GOBP_NEGATIVE_REGULATION_OF_CYCLIN_DEPENDENT_PROTEIN_SERINE_THREONINE_KINASE_ACTIVITY	GOBP_NEGATIVE_REGULATION_OF_CYCLIN_DEPENDENT_PROTEIN_SERINE_THREONINE_KINASE_ACTIVITY	13	-0.468055	-1.17728	0.254403	0.882161	0.865036	3	tags=23%, list=0%, signal=23%	Men1/Hexim2/Nr2f2
GOBP_FATTY_ACID_HOMEOSTASIS	GOBP_FATTY_ACID_HOMEOSTASIS	12	-0.478101	-1.17712	0.252941	0.882161	0.865036	2195	tags=50%, list=20%, signal=40%	Dgat1/Sirt1/Adora1/Gpam/Got1/Dgat2
GOBP_ATRIAL_SEPTUM_DEVELOPMENT	GOBP_ATRIAL_SEPTUM_DEVELOPMENT	14	0.458763	1.17655	0.25355	0.882161	0.865036	3445	tags=50%, list=31%, signal=35%	Isl1/Nphp3/Ccn1/Tgfb2/Bmpr2/Sox4/Mdm4
GOBP_MULTICELLULAR_ORGANISMAL_LEVEL_IRON_ION_HOMEOSTASIS	GOBP_MULTICELLULAR_ORGANISMAL_LEVEL_IRON_ION_HOMEOSTASIS	13	0.471035	1.17602	0.256619	0.882161	0.865036	1904	tags=38%, list=17%, signal=32%	Picalm/Bmp6/Slc11a2/Ireb2/Btbd9
GOBP_NEGATIVE_REGULATION_OF_EXOCYTOSIS	GOBP_NEGATIVE_REGULATION_OF_EXOCYTOSIS	23	0.409472	1.17561	0.238776	0.882161	0.865036	1363	tags=26%, list=12%, signal=23%	Il1rapl1/Gnai2/Fmr1/Rap1a/Cbarp/Rap1b
GOBP_LATE_ENDOSOME_TO_LYSOSOME_TRANSPORT	GOBP_LATE_ENDOSOME_TO_LYSOSOME_TRANSPORT	19	-0.426158	-1.17524	0.258824	0.882161	0.865036	1529	tags=21%, list=14%, signal=18%	Chmp7/Vps4a/Snapin/Vps35
GOBP_REGULATION_OF_STRESS_GRANULE_ASSEMBLY	GOBP_REGULATION_OF_STRESS_GRANULE_ASSEMBLY	10	0.507475	1.17503	0.260081	0.882161	0.865036	1127	tags=20%, list=10%, signal=18%	Prkaa2/G3bp1
GOBP_THYMOCYTE_APOPTOTIC_PROCESS	GOBP_THYMOCYTE_APOPTOTIC_PROCESS	12	0.476896	1.17428	0.245935	0.882161	0.865036	1986	tags=42%, list=18%, signal=34%	Dffa/Bcl2l11/Kifap3/Jak3/Zc3h8
GOBP_MICROTUBULE_ANCHORING_AT_MICROTUBULE_ORGANIZING_CENTER	GOBP_MICROTUBULE_ANCHORING_AT_MICROTUBULE_ORGANIZING_CENTER	13	-0.466853	-1.17426	0.260274	0.882161	0.865036	531	tags=38%, list=5%, signal=37%	Cep19/Ccdc120/Map1s/Hook3/Bicd2
GOBP_REGULATION_OF_T_CELL_DIFFERENTIATION_IN_THYMUS	GOBP_REGULATION_OF_T_CELL_DIFFERENTIATION_IN_THYMUS	14	0.457688	1.17379	0.257606	0.882161	0.865036	2703	tags=36%, list=24%, signal=27%	Sod1/Sos2/Zc3h8/Camk4/Sos1
GOBP_INTERMEDIATE_FILAMENT_BASED_PROCESS	GOBP_INTERMEDIATE_FILAMENT_BASED_PROCESS	34	0.372698	1.17364	0.245473	0.882161	0.865036	1271	tags=26%, list=11%, signal=24%	Arhgef28/Krt77/Ina/Synm/Sod1/Nefl/Bfsp1/Evpl/Dnajb6
GOBP_REGULATION_OF_SYNAPTIC_TRANSMISSION_GABAERGIC	GOBP_REGULATION_OF_SYNAPTIC_TRANSMISSION_GABAERGIC	32	0.376282	1.17313	0.249004	0.882161	0.865036	1262	tags=19%, list=11%, signal=17%	Prkce/Npy5r/Tacr1/Kras/Plcl1/Hap1
GOBP_REGULATION_OF_MORPHOGENESIS_OF_A_BRANCHING_STRUCTURE	GOBP_REGULATION_OF_MORPHOGENESIS_OF_A_BRANCHING_STRUCTURE	33	0.374432	1.17302	0.242	0.882161	0.865036	1154	tags=21%, list=10%, signal=19%	Ntn4/Btbd7/Esr1/Fgfr2/Maged1/Sulf1/Fgf7
GOBP_POSITIVE_REGULATION_OF_T_CELL_MEDIATED_IMMUNITY	GOBP_POSITIVE_REGULATION_OF_T_CELL_MEDIATED_IMMUNITY	24	0.403933	1.17299	0.238776	0.882161	0.865036	1738	tags=25%, list=16%, signal=21%	Stx7/Nectin2/Cyrib/Fadd/Dennd1b/Fzd5
GOBP_NEGATIVE_REGULATION_OF_DENDRITIC_SPINE_DEVELOPMENT	GOBP_NEGATIVE_REGULATION_OF_DENDRITIC_SPINE_DEVELOPMENT	12	-0.47623	-1.17252	0.258824	0.882161	0.865036	344	tags=25%, list=3%, signal=24%	Srgap2/Asap1/Dtnbp1
GOBP_FORELIMB_MORPHOGENESIS	GOBP_FORELIMB_MORPHOGENESIS	21	0.414202	1.17234	0.238289	0.882161	0.865036	259	tags=14%, list=2%, signal=14%	Tbx3/Rpgrip1l/Nipbl
GOBP_RESPONSE_TO_PLATELET_DERIVED_GROWTH_FACTOR	GOBP_RESPONSE_TO_PLATELET_DERIVED_GROWTH_FACTOR	16	-0.448313	-1.17216	0.255859	0.882161	0.865036	1544	tags=19%, list=14%, signal=16%	Pdgfb/Pdgfrb/Ddit3
GOBP_COCHLEA_DEVELOPMENT	GOBP_COCHLEA_DEVELOPMENT	25	0.398831	1.17189	0.25	0.882161	0.865036	1216	tags=16%, list=11%, signal=14%	Myo7a/Rpgrip1l/Calb1/Gabra5
GOBP_PYRIMIDINE_RIBONUCLEOSIDE_MONOPHOSPHATE_METABOLIC_PROCESS	GOBP_PYRIMIDINE_RIBONUCLEOSIDE_MONOPHOSPHATE_METABOLIC_PROCESS	12	-0.475928	-1.17177	0.260784	0.882161	0.865036	519	tags=33%, list=5%, signal=32%	Cmpk1/Uck1/Umps/Uck2
GOBP_PROTEIN_N_LINKED_GLYCOSYLATION_VIA_ASPARAGINE	GOBP_PROTEIN_N_LINKED_GLYCOSYLATION_VIA_ASPARAGINE	20	0.41609	1.17132	0.251004	0.882161	0.865036	2522	tags=40%, list=23%, signal=31%	Ostc/Uggt2/Stt3b/Alg8/Mgat5/Rpn2/Ube2j1/St6gal1
GOBP_LONG_CHAIN_FATTY_ACID_TRANSPORT	GOBP_LONG_CHAIN_FATTY_ACID_TRANSPORT	33	0.373324	1.16955	0.25	0.882161	0.865036	2453	tags=36%, list=22%, signal=28%	Irs2/Ucp2/Mif/Slc2a1/Pnpla8/Slc27a2/Acsl1/Abcd3/Akt1/Apoe/Abcd4/Abcd1
GOBP_MESENCHYMAL_CELL_PROLIFERATION	GOBP_MESENCHYMAL_CELL_PROLIFERATION	25	0.397688	1.16853	0.252033	0.882161	0.865036	1154	tags=24%, list=10%, signal=22%	Irs2/Fgfr2/Tgfbr2/Lmna/Phf14/Fgf7
GOBP_INTERLEUKIN_10_PRODUCTION	GOBP_INTERLEUKIN_10_PRODUCTION	17	-0.438913	-1.16833	0.248521	0.882161	0.865036	648	tags=18%, list=6%, signal=17%	Hgf/Hspd1/Cd46
GOBP_NEGATIVE_REGULATION_OF_CYTOKINE_PRODUCTION_INVOLVED_IN_IMMUNE_RESPONSE	GOBP_NEGATIVE_REGULATION_OF_CYTOKINE_PRODUCTION_INVOLVED_IN_IMMUNE_RESPONSE	11	0.488216	1.16768	0.259109	0.882161	0.865036	2502	tags=45%, list=22%, signal=35%	Bcl6/Angpt1/Jak3/H2-M3/Tgfb2
GOBP_POSITIVE_REGULATION_OF_LYMPHOCYTE_MIGRATION	GOBP_POSITIVE_REGULATION_OF_LYMPHOCYTE_MIGRATION	20	-0.418716	-1.16728	0.257937	0.882161	0.865036	859	tags=40%, list=8%, signal=37%	Wnt5a/App/Med23/Coro1a/Oxsr1/Cd99l2/Nedd9/Cxcl12
GOBP_POSITIVE_REGULATION_OF_CALCIUM_ION_TRANSMEMBRANE_TRANSPORTER_ACTIVITY	GOBP_POSITIVE_REGULATION_OF_CALCIUM_ION_TRANSMEMBRANE_TRANSPORTER_ACTIVITY	24	0.401714	1.16654	0.244898	0.882161	0.865036	1262	tags=25%, list=11%, signal=22%	Cracr2a/Calm3/Pkd2/Stac/Htt/Hap1
GOBP_CORTICOSTEROID_HORMONE_SECRETION	GOBP_CORTICOSTEROID_HORMONE_SECRETION	11	0.487702	1.16645	0.261134	0.882161	0.865036	987	tags=36%, list=9%, signal=33%	Ptpn11/Wnk4/Bmp6/Galr1
GOBP_POSITIVE_REGULATION_OF_CELL_MATRIX_ADHESION	GOBP_POSITIVE_REGULATION_OF_CELL_MATRIX_ADHESION	34	0.370295	1.16607	0.247485	0.882161	0.865036	2	tags=3%, list=0%, signal=3%	Utrn
GOBP_DIACYLGLYCEROL_METABOLIC_PROCESS	GOBP_DIACYLGLYCEROL_METABOLIC_PROCESS	20	-0.418018	-1.16534	0.259921	0.882161	0.865036	1190	tags=25%, list=11%, signal=22%	Gpam/Dgkz/Pnpla2/Dgke/Dgat2
GOBP_CYCLIC_NUCLEOTIDE_CATABOLIC_PROCESS	GOBP_CYCLIC_NUCLEOTIDE_CATABOLIC_PROCESS	12	0.473217	1.16523	0.25	0.882161	0.865036	2702	tags=58%, list=24%, signal=44%	Pde1a/Pde8b/Pde4d/Cnp/Pde9a/Pde7a/Pde8a
GOBP_POSITIVE_REGULATION_OF_ACTIN_NUCLEATION	GOBP_POSITIVE_REGULATION_OF_ACTIN_NUCLEATION	13	0.466654	1.16509	0.260692	0.882161	0.865036	1731	tags=31%, list=16%, signal=26%	Magel2/Brk1/Whamm/Wasf2
GOBP_RESPONSE_TO_GROWTH_HORMONE	GOBP_RESPONSE_TO_GROWTH_HORMONE	23	0.405725	1.16485	0.246939	0.882161	0.865036	2048	tags=35%, list=18%, signal=28%	Ptk2/Stat3/Jak1/Stat5b/Ass1/Jak3/Ghsr/Akt1
GOBP_STEROID_HORMONE_BIOSYNTHETIC_PROCESS	GOBP_STEROID_HORMONE_BIOSYNTHETIC_PROCESS	21	-0.41105	-1.16432	0.25636	0.882161	0.865036	1431	tags=29%, list=13%, signal=25%	Wnt4/Dhrs11/Hsd17b12/Rest/Srd5a3/Dkk3
GOBP_REGULATION_OF_CD4_POSITIVE_ALPHA_BETA_T_CELL_ACTIVATION	GOBP_REGULATION_OF_CD4_POSITIVE_ALPHA_BETA_T_CELL_ACTIVATION	35	0.367857	1.16399	0.257606	0.882161	0.865036	2033	tags=26%, list=18%, signal=21%	Bcl6/Vsir/Tgfbr2/Junb/Jak3/Ccl19/Ep300/Rc3h1/Brd4
GOBP_RNA_SURVEILLANCE	GOBP_RNA_SURVEILLANCE	17	-0.437135	-1.1636	0.254438	0.882161	0.865036	435	tags=35%, list=4%, signal=34%	Trnt1/Wdr82/Xrn1/Exosc3/Supv3l1/Exosc9
GOBP_POSITIVE_REGULATION_OF_MITOTIC_NUCLEAR_DIVISION	GOBP_POSITIVE_REGULATION_OF_MITOTIC_NUCLEAR_DIVISION	21	0.410942	1.16312	0.244399	0.882161	0.865036	2879	tags=43%, list=26%, signal=32%	Smpd3/Rgcc/Rb1/Nsmce2/Anapc5/Cdc16/Anapc11/Egf/Igf1
GOBP_NEGATIVE_REGULATION_OF_OSTEOBLAST_DIFFERENTIATION	GOBP_NEGATIVE_REGULATION_OF_OSTEOBLAST_DIFFERENTIATION	25	-0.392219	-1.16293	0.241176	0.882161	0.865036	2078	tags=36%, list=19%, signal=29%	Ski/Men1/Sema4d/Nbr1/Vegfc/Ptch1/Igfbp5/Limd1/Tmem64
GOBP_HEAD_MORPHOGENESIS	GOBP_HEAD_MORPHOGENESIS	22	0.408679	1.16204	0.251534	0.882161	0.865036	2279	tags=32%, list=20%, signal=25%	Nipbl/Ptpn11/Tiparp/Plekha1/Cldn5/Ep300/Crispld2
GOBP_POSITIVE_REGULATION_OF_PROTEIN_DEPHOSPHORYLATION	GOBP_POSITIVE_REGULATION_OF_PROTEIN_DEPHOSPHORYLATION	34	0.3686	1.16074	0.247485	0.882161	0.865036	1878	tags=32%, list=17%, signal=27%	Calm3/Cnep1r1/Pink1/Pin1/Ppp1r16b/Dlc1/Prkcd/Ambra1/Ppp1r15b/Hsp90ab1/Nck2
GOBP_G0_TO_G1_TRANSITION	GOBP_G0_TO_G1_TRANSITION	33	0.369886	1.15878	0.258	0.882161	0.865036	2530	tags=27%, list=23%, signal=21%	Dab2ip/Arid1a/Smarcc1/Brd7/Chek1/Arid2/Smarcd3/H2-M3/Bcl7b
GOBP_MODIFICATION_OF_POSTSYNAPTIC_STRUCTURE	GOBP_MODIFICATION_OF_POSTSYNAPTIC_STRUCTURE	22	0.407367	1.15831	0.257669	0.882161	0.865036	1435	tags=32%, list=13%, signal=28%	Rhob/Chmp2b/Cdc42/Arhgap44/Filip1/Rap1b/Stau1
GOBP_REGULATION_OF_EXTRINSIC_APOPTOTIC_SIGNALING_PATHWAY_IN_ABSENCE_OF_LIGAND	GOBP_REGULATION_OF_EXTRINSIC_APOPTOTIC_SIGNALING_PATHWAY_IN_ABSENCE_OF_LIGAND	25	0.393834	1.15721	0.25813	0.882161	0.865036	1095	tags=24%, list=10%, signal=22%	Sgk3/Unc5b/Col2a1/Stradb/Zc3hc1/Ctnna1
GOBP_BONE_RESORPTION	GOBP_BONE_RESORPTION	35	-0.359407	-1.15705	0.247544	0.882161	0.865036	2838	tags=43%, list=25%, signal=32%	Calca/Nox4/Ctnnb1/Traf6/Tfrc/Ppargc1b/Csk/Ext1/Cartpt/Gpr137/Zfp458/Tnfrsf11a/Rab3d/Tpp1/Tmem64
GOBP_REGULATION_OF_FIBROBLAST_GROWTH_FACTOR_RECEPTOR_SIGNALING_PATHWAY	GOBP_REGULATION_OF_FIBROBLAST_GROWTH_FACTOR_RECEPTOR_SIGNALING_PATHWAY	23	-0.399707	-1.15612	0.240234	0.882161	0.865036	1503	tags=26%, list=13%, signal=23%	Gata3/Otx2/Wnt4/Spry1/Spry4/Thbs1
GOBP_MODULATION_BY_HOST_OF_VIRAL_PROCESS	GOBP_MODULATION_BY_HOST_OF_VIRAL_PROCESS	37	0.360174	1.15543	0.253968	0.882161	0.865036	4062	tags=70%, list=36%, signal=45%	Rock2/Fmr1/Cdc42/Zdhhc20/Phb1/Apoe/Ccnk/Paip1/Nucks1/Fbxl2/Zdhhc9/Pik3c3/Ddx56/Eea1/Fasn/Igf2r/Zfyve1/Eif2ak4/Tbc1d20/Eef1a1/Cfl1/Ifi27/Pcx/Hspa8/Rab5a/Vapa
GOBP_INNERVATION	GOBP_INNERVATION	21	0.407992	1.15477	0.254582	0.882161	0.865036	2219	tags=43%, list=20%, signal=34%	Sema3a/Ece1/Sulf1/Isl1/Gabra5/Npr2/Nrp1/Ntrk1/Sulf2
GOBP_REGULATION_OF_MESENCHYMAL_CELL_PROLIFERATION	GOBP_REGULATION_OF_MESENCHYMAL_CELL_PROLIFERATION	21	0.40749	1.15335	0.254582	0.882161	0.865036	1090	tags=24%, list=10%, signal=22%	Irs2/Fgfr2/Tgfbr2/Lmna/Phf14
GOBP_GLUTATHIONE_METABOLIC_PROCESS	GOBP_GLUTATHIONE_METABOLIC_PROCESS	30	0.37558	1.15114	0.257937	0.882161	0.865036	2215	tags=30%, list=20%, signal=24%	Gstz1/Sod1/Gpx1/Oplah/Gstm4/Gsr/Glo1/Gstm1/Glrx2
GOBP_REGULATION_OF_DOUBLE_STRAND_BREAK_REPAIR_VIA_NONHOMOLOGOUS_END_JOINING	GOBP_REGULATION_OF_DOUBLE_STRAND_BREAK_REPAIR_VIA_NONHOMOLOGOUS_END_JOINING	25	0.391731	1.15103	0.260163	0.882161	0.865036	958	tags=16%, list=9%, signal=15%	Usp51/Mrnip/Shld1/Tfip11
GOBP_REGULATION_OF_PLASMA_LIPOPROTEIN_PARTICLE_LEVELS	GOBP_REGULATION_OF_PLASMA_LIPOPROTEIN_PARTICLE_LEVELS	37	-0.352626	-1.14946	0.238956	0.882161	0.865036	2463	tags=32%, list=22%, signal=25%	Ldlr/Abca5/Dgat1/Csk/Agt/Zdhhc8/Plagl2/Prkaca/Nr1h2/Dgat2/Vldlr/Mylip
GOBP_PROTEIN_LOCALIZATION_TO_POSTSYNAPSE	GOBP_PROTEIN_LOCALIZATION_TO_POSTSYNAPSE	41	-0.345957	-1.14875	0.238866	0.882161	0.865036	1685	tags=24%, list=15%, signal=21%	C1ql2/Lgi1/Cacng3/Grip1/Clstn1/Scrib/Grin2a/Gripap1/Vps35/Nptx1
GOBP_ICOSANOID_METABOLIC_PROCESS	GOBP_ICOSANOID_METABOLIC_PROCESS	41	0.349267	1.14835	0.240157	0.882161	0.865036	1633	tags=27%, list=15%, signal=23%	Mif/Cbr1/Ptgds/Mapkapk2/Gpx1/Ptgr2/Pnpla8/Ephx1/Abcc1/Cyp4x1/Ptgr3
GOBP_NEGATIVE_REGULATION_OF_NF_KAPPAB_TRANSCRIPTION_FACTOR_ACTIVITY	GOBP_NEGATIVE_REGULATION_OF_NF_KAPPAB_TRANSCRIPTION_FACTOR_ACTIVITY	40	0.349777	1.14459	0.249004	0.882161	0.865036	1627	tags=20%, list=15%, signal=17%	Dab2ip/Ufl1/Nwd1/Cd200/Arrb1/Commd6/Trim37/Arrb2
GOBP_POSITIVE_REGULATION_OF_MYELOID_LEUKOCYTE_DIFFERENTIATION	GOBP_POSITIVE_REGULATION_OF_MYELOID_LEUKOCYTE_DIFFERENTIATION	27	-0.376858	-1.14373	0.256863	0.882161	0.865036	1030	tags=26%, list=9%, signal=24%	Tnfrsf11a/Ctnnbip1/Nedd9/Creb1/Kitl/Gpr68/Tmem64
GOBP_ENDOCRINE_PROCESS	GOBP_ENDOCRINE_PROCESS	41	0.347487	1.1425	0.244094	0.882161	0.865036	2668	tags=34%, list=24%, signal=26%	Tbx3/Ptpn11/Ece1/Tacr1/Wnk4/Bmp6/Galr1/Ctsz/Gja1/Fgfr1/F2r/Ndst2/Comt/Rhoa
GOBP_HEMATOPOIETIC_STEM_CELL_PROLIFERATION	GOBP_HEMATOPOIETIC_STEM_CELL_PROLIFERATION	23	-0.394966	-1.1424	0.259766	0.882161	0.865036	409	tags=13%, list=4%, signal=13%	Kitl/Babam1/Thpo
GOBP_REGULATION_OF_CELL_SUBSTRATE_JUNCTION_ORGANIZATION	GOBP_REGULATION_OF_CELL_SUBSTRATE_JUNCTION_ORGANIZATION	61	0.322374	1.14169	0.240602	0.882161	0.865036	1613	tags=18%, list=14%, signal=16%	Rock2/Arhgap6/Efna5/Fam107a/Ptk2/Actg1/Limch1/Dlc1/Apod/Dmtn/Nrp1
GOBP_MONOSACCHARIDE_TRANSMEMBRANE_TRANSPORT	GOBP_MONOSACCHARIDE_TRANSMEMBRANE_TRANSPORT	67	0.315366	1.13996	0.236398	0.882161	0.865036	1018	tags=13%, list=9%, signal=12%	Irs2/Mef2a/Stxbp4/C1qtnf12/Ptpn11/Slc2a1/C2cd5/Ppard/Inpp5k
GOBP_MITOCHONDRION_LOCALIZATION	GOBP_MITOCHONDRION_LOCALIZATION	44	0.341958	1.13769	0.259406	0.882161	0.865036	1538	tags=25%, list=14%, signal=22%	Mef2a/Trak1/Nectin2/Zbed3/Trak2/Brat1/Nefl/Hap1/Uxt/Kat2a/Map1b
GOBP_SIGNAL_TRANSDUCTION_IN_ABSENCE_OF_LIGAND	GOBP_SIGNAL_TRANSDUCTION_IN_ABSENCE_OF_LIGAND	41	0.345561	1.13616	0.246063	0.882161	0.865036	2531	tags=41%, list=23%, signal=32%	Sgk3/Unc5b/Col2a1/Stradb/Bcl2l11/Gsk3b/Zc3hc1/Ctnna1/Casp2/Fadd/Bok/Fgfr1/Akt1/Itgav/Bcl2l2/Gpr61/Ripk1
GOBP_WATER_SOLUBLE_VITAMIN_METABOLIC_PROCESS	GOBP_WATER_SOLUBLE_VITAMIN_METABOLIC_PROCESS	43	-0.336236	-1.13159	0.261044	0.882161	0.865036	1525	tags=23%, list=14%, signal=20%	Gclc/Mthfd2/Mmaa/Slc52a2/Pnpo/Slc46a1/Flad1/Aasdhppt/Rfk/Slc23a2
GOBP_FATTY_ACID_TRANSPORT	GOBP_FATTY_ACID_TRANSPORT	47	0.332335	1.12913	0.260456	0.882161	0.865036	2453	tags=36%, list=22%, signal=28%	Irs2/Ucp2/Mif/Slc2a1/Slco4a1/Pnpla8/Ppard/Slc27a2/Acsl1/Abcc4/P2rx4/Abcd3/Got2/Akt1/Apoe/Abcd4/Abcd1
GOBP_CALCIUM_ION_IMPORT	GOBP_CALCIUM_ION_IMPORT	49	-0.329701	-1.12595	0.252632	0.882161	0.865036	1213	tags=37%, list=11%, signal=33%	Trim27/Slc30a1/Ppp3ca/Cacna1b/Sphk2/Ctnnb1/Cacna1a/Akap5/Pdgfb/Ppp3cc/Plpp4/Wnk3/Pdgfrb/Trpv2/Ucn/Cacna2d1/Slc8a1/Cxcl12
GOBP_VESICLE_DOCKING	GOBP_VESICLE_DOCKING	51	0.328625	1.12526	0.257752	0.882161	0.865036	2904	tags=35%, list=26%, signal=26%	Stx7/Unc13c/Stxbp2/Uso1/Stx12/Exoc1/Ykt6/Stx8/Exoc4/Gnao1/Stx3/Vamp3/Snap25/Snph/Exoc2/Cplx2/Plek/Bloc1s6
GOBP_CARDIAC_MUSCLE_CONTRACTION	GOBP_CARDIAC_MUSCLE_CONTRACTION	96	-0.289025	-1.1247	0.24406	0.882161	0.865036	1144	tags=15%, list=10%, signal=13%	Camk2d/Atp1b1/Prkaca/Tnnt2/Dsc2/Rnf207/Map2k3/Dmd/Grk2/Ucn/Scn2b/Ppp1r13l/Cacna2d1/Slc8a1
GOBP_PERIPHERAL_NERVOUS_SYSTEM_DEVELOPMENT	GOBP_PERIPHERAL_NERVOUS_SYSTEM_DEVELOPMENT	62	0.31778	1.12381	0.253817	0.882161	0.865036	2048	tags=24%, list=18%, signal=20%	Lama2/Pard3/Ndrg1/Hapln2/Fa2h/Nhlh2/Sod1/Isl1/Slc25a46/Aldh3a2/Sirt2/Asic2/Raf1/Ppp3r1/Akt1
GOBP_CELLULAR_SENESCENCE	GOBP_CELLULAR_SENESCENCE	73	0.308488	1.1236	0.244403	0.882161	0.865036	1865	tags=23%, list=17%, signal=20%	Tbx3/Mif/Bcl6/Map3k5/Zfp277/Mapk11/Lmna/Rbl1/Nsmce2/Prkcd/Cdkn1b/Kat6a/Terf2/Npm1/Mapk14/Map2k4/Mapk9
GOBP_CELLULAR_RESPONSE_TO_LIGHT_STIMULUS	GOBP_CELLULAR_RESPONSE_TO_LIGHT_STIMULUS	80	0.305198	1.12265	0.246241	0.882161	0.865036	1998	tags=28%, list=18%, signal=23%	Rgs9/Polk/Rbx1/Ercc4/Slc24a4/Dhx36/Mapk11/Ino80/Ptprk/Gnb5/Nedd4/Prkcd/Gpr88/Usp47/Cul4b/Npm1/Mapk14/Nmt1/Grk4/Ep300/Eif2s1/Tmem161a
GOBP_NEGATIVE_REGULATION_OF_CELL_ACTIVATION	GOBP_NEGATIVE_REGULATION_OF_CELL_ACTIVATION	82	0.304807	1.12236	0.242481	0.882161	0.865036	3108	tags=30%, list=28%, signal=22%	Bcl6/Dlg5/Vsir/Ufl1/Pag1/Fn1/Cd200/Cebpb/Dlg1/Jak3/Prkcd/Fbxo7/Cr1l/Zc3h8/Rc3h1/Apoe/Sh2b3/H2-M3/Adamts18/Pibf1/Cd9/Socs6/Prdx2/Thbd/Tbc1d10c
GOBP_NEGATIVE_REGULATION_OF_CHROMOSOME_ORGANIZATION	GOBP_NEGATIVE_REGULATION_OF_CHROMOSOME_ORGANIZATION	64	0.313328	1.1219	0.239623	0.882161	0.865036	2271	tags=23%, list=20%, signal=19%	Dusp1/Hnrnpa1/Ercc4/Birc5/Zwint/Baz1b/Acd/H3f3b/Tpr/Terf2/Dcp2/Sub1/Gnl3l/Cdk5rap2/Tent4b
GOBP_POSITIVE_REGULATION_OF_IMMUNE_EFFECTOR_PROCESS	GOBP_POSITIVE_REGULATION_OF_IMMUNE_EFFECTOR_PROCESS	101	0.29485	1.12142	0.237918	0.882161	0.865036	2494	tags=28%, list=22%, signal=22%	Stx7/Mif/Gpi1/Myo18a/Snx4/Ddrgk1/Nectin2/Mapkapk2/Dhx36/Shld1/Stat5b/Cyrib/Fadd/Dennd1b/Phb1/Fzd5/Ccl19/Ep300/Cr1l/Brd4/Camk4/Sema7a/Dhx58/Ankrd17/Vamp3/Cadm1/Mlh1/H2-M3
GOBP_POSITIVE_REGULATION_OF_LEUKOCYTE_PROLIFERATION	GOBP_POSITIVE_REGULATION_OF_LEUKOCYTE_PROLIFERATION	61	0.315832	1.11852	0.257519	0.882161	0.865036	1123	tags=15%, list=10%, signal=13%	Irs2/Mif/Bcl6/Tacr1/Ptk2/Tgfbr2/Csf2ra/Stat5b/Fadd
GOBP_SEGMENTATION	GOBP_SEGMENTATION	60	0.316278	1.1154	0.25947	0.882161	0.865036	1882	tags=23%, list=17%, signal=20%	Tbx3/Lfng/Lama5/Frs2/Mib1/Acd/Tdrkh/Basp1/Nrp2/Kat2a/Nrp1/Fzd5/Ep300/Dll3
GOBP_BRANCHING_MORPHOGENESIS_OF_AN_EPITHELIAL_TUBE	GOBP_BRANCHING_MORPHOGENESIS_OF_AN_EPITHELIAL_TUBE	83	0.300237	1.11484	0.25641	0.882161	0.865036	980	tags=16%, list=9%, signal=14%	Tbx3/Esr1/Lama5/Dlg5/Pkd2/Nkx2-1/Fgfr2/Pgr/Maged1/Tgfbr2/Kras/Pbx1/Dlg1
GOBP_POSITIVE_REGULATION_OF_ORGANELLE_ASSEMBLY	GOBP_POSITIVE_REGULATION_OF_ORGANELLE_ASSEMBLY	73	0.305727	1.11355	0.253731	0.882161	0.865036	1461	tags=19%, list=13%, signal=17%	Pip4k2a/Snx4/Rab3ip/Cep295/Cnot2/Pan3/Htt/Dzip1/Gsk3b/G3bp1/Mark4/Spag5/Hap1/Ift88
GOBP_REGULATION_OF_PEPTIDE_TRANSPORT	GOBP_REGULATION_OF_PEPTIDE_TRANSPORT	133	0.278507	1.1116	0.242424	0.882161	0.865036	1782	tags=20%, list=16%, signal=17%	Irs2/Ucp2/Stxbp4/Tcirg1/Prkce/Efna5/C1qtnf12/Kcna5/Ptpn11/Vsnl1/Itpr1/Clock/Rph3al/Pde8b/Rfx3/Pick1/Isl1/Gpld1/Brsk2/Srebf1/Gck/Trpm4/Myrip/Abat/Lrrc8a/Eipr1/Osbp
GOBP_LYSOSOMAL_TRANSPORT	GOBP_LYSOSOMAL_TRANSPORT	118	-0.270902	-1.10033	0.240781	0.882161	0.865036	1864	tags=19%, list=17%, signal=16%	Slc30a3/Vps51/Rilp/Pik3r4/Sorl1/Chmp7/Psap/Cacng3/Uevld/Mtm1/Ubxn6/Vps52/Vps4a/Clu/Snapin/Gnptg/Hook3/Vps18/Gcc2/Tsg101/Slc30a4/Snx16/Vps35
GOBP_MORPHOGENESIS_OF_A_BRANCHING_STRUCTURE	GOBP_MORPHOGENESIS_OF_A_BRANCHING_STRUCTURE	114	0.281183	1.09524	0.259598	0.882161	0.865036	1988	tags=25%, list=18%, signal=20%	Ntn4/Tbx3/Btbd7/Esr1/Lama5/Dlg5/Pkd2/Frs2/Nkx2-1/Fgfr2/Pgr/Maged1/Tgfbr2/Kras/Pbx1/Sulf1/Dlg1/Fgf7/Fignl2/Rasip1/Ctsz/Nrp1/Setd2/Fzd5/Gzf1/Fgfr1/Greb1l/Ppp3r1
GOBP_SPINDLE_ORGANIZATION	GOBP_SPINDLE_ORGANIZATION	146	0.269205	1.09274	0.259067	0.882161	0.865036	1658	tags=18%, list=15%, signal=15%	Tubg2/Haus1/Csnk1d/Tubgcp4/Rab11a/Stag2/Mzt1/Kifc1/Haus7/Birc5/Chmp2b/Ino80/Tubgcp2/Dlg1/Pcnt/Stag1/Gtf2b/Spag5/Drg1/Map10/Ofd1/Tpr/Tubg1/Spice1/Eml3/Nudc
GOBP_BIOLOGICAL_PROCESS_INVOLVED_IN_INTERACTION_WITH_HOST	GOBP_BIOLOGICAL_PROCESS_INVOLVED_IN_INTERACTION_WITH_HOST	107	-0.275327	-1.09119	0.25	0.882161	0.865036	1286	tags=22%, list=12%, signal=20%	Tfrc/Smpd1/Ctsb/Ncam1/Gas6/Bsg/Ddb1/Chmp7/Slc52a2/Ppia/Wwp1/Pikfyve/Cav2/Cxadr/Nectin4/Ifit1bl1/Vps4a/Vps18/Tsg101/Trim68/Slc1a5/Grk2/Hspd1/Cd46
GOBP_LOCOMOTORY_BEHAVIOR	GOBP_LOCOMOTORY_BEHAVIOR	167	-0.2569	-1.08981	0.242009	0.882161	0.865036	1706	tags=18%, list=15%, signal=15%	Rasd2/Hexa/Ctns/Zdhhc8/Oxr1/Spg11/Ncor1/Oprd1/Cntn1/Large1/Drd1/B4galt2/Chl1/Cln6/Snca/Alk/En1/Ddhd2/Dab1/Klhl1/Zfp385a/Cstb/Cln8/Apba2/Ankfn1/Vps35/Reln/Ccnd2/Nav2/Cxcl12
GOBP_CALCIUM_ION_TRANSMEMBRANE_IMPORT_INTO_CYTOSOL	GOBP_CALCIUM_ION_TRANSMEMBRANE_IMPORT_INTO_CYTOSOL	112	-0.272121	-1.08852	0.26087	0.882161	0.865036	2929	tags=38%, list=26%, signal=28%	Grin2d/Gsto1/Ryr1/Selenon/Plcg1/Ppp3ca/Cacna1b/Pml/Calm2/Drd2/Cx3cl1/Ntsr1/Plcd1/Grin2b/Cacna1a/Pdpk1/Bax/Cacnb3/Plch2/Akap5/Grin1/Coro1a/Npsr1/Lck/Letm1/Tmbim6/Jph4/Drd1/Ppp3cc/Camk2d/Snca/Prkaca/Ghitm/Trpv2/Grin2a/Dmd/Mcoln1/Thy1/Cacna2d1/Nol3/Slc8a1/Ddit3
GOBP_VASCULAR_PROCESS_IN_CIRCULATORY_SYSTEM	GOBP_VASCULAR_PROCESS_IN_CIRCULATORY_SYSTEM	163	0.264271	1.08835	0.253076	0.882161	0.865036	2160	tags=25%, list=19%, signal=20%	Rock2/Adcy6/Kcnma1/Klf2/Kcna5/Itga9/Ece1/Tacr1/Slc2a1/Tjp1/Cav1/Sh3gl2/Bmp6/Dock4/Sod1/Zdhhc21/Gpx1/Nos1/Slc12a2/Atp8a1/Slc22a5/Pik3c2a/Angpt1/Slc38a3/Trpm4/Arhgap42/Cldn5/Abcc1/Plod3/Slc6a6/Abcc4/Asic2/Atp1a2/Fgfbp3/Kat2b/Atp2b4/Egfr/Ddah1/Apoe/F2r
GOBP_MUSCLE_TISSUE_DEVELOPMENT	GOBP_MUSCLE_TISSUE_DEVELOPMENT	253	0.250445	1.08011	0.245645	0.882161	0.865036	2176	tags=25%, list=19%, signal=21%	Tbx3/Cdon/Mef2a/Gjb6/Sgcz/Akap13/Pkd2/Btg2/Emd/Frs2/Fosl2/Fos/Smad5/Tiparp/Fgfr2/Ddx5/Nr4a1/Nebl/Cav1/Heg1/Cdc42/Kras/Pi16/Mapk11/Rb1/Lmna/Gpx1/Isl1/Dlg1/Kdm6b/Mbd1/Myh14/Tgfbr3/Eln/Npr2/Luc7l/Fzd7/Ryr2/Egr1/Kat2a/Smad1/Mapk14/Arrb2/Lemd2/Hdac9/Rarb/Sox6/Sirt2/Map2k4/Myl6b/Acadm/Ep300/Gja1/Csrp1/Mtpn/Arid2/Fgfr1/Zbtb18/Slc9a1/Mrtfb/Nln/Neurl1a/Cfl2
GOBP_CELLULAR_RESPONSE_TO_ABIOTIC_STIMULUS	GOBP_CELLULAR_RESPONSE_TO_ABIOTIC_STIMULUS	208	0.255392	1.08	0.260177	0.882161	0.865036	2101	tags=27%, list=19%, signal=22%	Rgs9/Tank/Polk/Lrrc8c/Scn7a/Nipbl/Pkd2/Rbx1/Rhob/Brcc3/Clock/Slc2a1/Xrcc5/Ercc4/Zfand1/Slc24a4/Bmp6/Dhx36/Mapk11/Ino80/Xrcc6/Gpld1/Ptprk/Gnb5/Nfat5/Casp2/Fadd/Nedd4/Egr1/Prkcd/Gpr88/Usp47/Cul4b/Nfkb1/Npm1/Mapk14/Nmt1/Rad9b/Grk4/Asic2/Map2k4/Tmem87a/Lrrc8d/Ep300/Chek1/Gja1/Atp1a2/Mtpn/Tlk2/Eif2s1/Tmem161a/Map3k1/Kcnj2/Slc9a1/Mag/Egfr
GOBP_RESPONSE_TO_TRANSFORMING_GROWTH_FACTOR_BETA	GOBP_RESPONSE_TO_TRANSFORMING_GROWTH_FACTOR_BETA	187	0.257805	1.07855	0.258348	0.882161	0.865036	2400	tags=25%, list=21%, signal=20%	Rock2/Ltbp4/Amhr2/Ldlrad4/Fos/Smad5/Nkx2-1/Fgfr2/Htra1/Cav1/Ptk2/Tgfbr2/Stat3/Spred3/Ptprk/Zfp36l2/Fndc4/Tgfbr3/Pin1/Zfhx3/Onecut1/Snx6/Suds3/Cldn5/Lats2/Smad1/Id1/Hsp90ab1/Apaf1/Arrb2/Chst11/Sox6/Tsc22d1/Ep300/Vasn/Jun/Arid4a/Col1a2/Pbld2/Wfikkn1/Adamtsl2/Ltbp3/Nr3c1/Snw1/Smurf2/Ppm1a/Furin
GOBP_POSITIVE_REGULATION_OF_ESTABLISHMENT_OF_PROTEIN_LOCALIZATION	GOBP_POSITIVE_REGULATION_OF_ESTABLISHMENT_OF_PROTEIN_LOCALIZATION	240	0.250781	1.07762	0.253033	0.882161	0.865036	1922	tags=21%, list=17%, signal=18%	Irs2/Usp36/Csnk2a2/Ube2j2/Myo18a/Prkce/C1qtnf12/Vsnl1/Emd/Npepps/Itpr1/Rph3al/Zfand1/C2cd5/Sar1a/Ablim3/Xpo4/Cep295/Rnf31/Cdc42/Bmp6/Cdk5r1/Hsp90aa1/Golph3l/Isl1/Frmd4a/Bap1/Gpld1/Pcnt/Pink1/Gsk3b/Gck/Trpm4/Tpr/Prkcd/Myrip/Mapk14/Tcp1/Atg13/Arih2/Abat/Lrrc8a/Ice1/Fzd5/Osbp/Ep300/Ank3/Tomm7/Rufy3/Cct3
GOBP_LIPID_LOCALIZATION	GOBP_LIPID_LOCALIZATION	269	0.248405	1.07697	0.243568	0.882161	0.865036	2066	tags=24%, list=19%, signal=20%	Apold1/Atp10a/Irs2/Ucp2/Pip4k2a/Mif/Rft1/Chka/Ptpn11/Ano4/Atp11c/Slc2a1/Abca1/Nrip1/Cav1/Plekha8/Hexb/Wnk4/Slco4a1/Bmp6/Vapb/Stx12/Atp8a1/Surf4/Pnpla8/Galr1/Vps13b/Prelid3a/Ppard/Stat5b/Trpc5/Slc27a2/Srebf1/Bscl2/Apod/Prkcd/Abcc1/Acsl1/Osbpl10/Scarb2/Osbpl1a/Abca8b/Nfkb1/Osbp2/Atg2b/Fto/Alkbh7/Atp9b/Abcc4/Zdhhc5/P2rx4/Gramd1c/Hdlbp/Plscr4/Osbp/Prelid3b/Abcd3/Ldah/Got2/Gulp1/Esyt3/Vps13c/Akt1/Itgav
GOBP_NEGATIVE_REGULATION_OF_ORGANELLE_ORGANIZATION	GOBP_NEGATIVE_REGULATION_OF_ORGANELLE_ORGANIZATION	261	0.247751	1.07142	0.255613	0.882161	0.865036	2184	tags=23%, list=20%, signal=19%	Arhgap6/Dusp1/Hdgfl3/Ctnna2/Slc25a4/Rnf41/Map2/Hnrnpa1/Katnb1/Evi5l/Ankrd27/Tjp1/Ercc4/Arap1/Sptbn1/Birc5/Tom1l2/Zwint/Pick1/Lmna/Gpx1/Capzb/Baz1b/Acd/Togaram2/Tmem67/Eml2/Pink1/Inpp5k/Mdm1/Cyrib/H3f3b/Bmerb1/Dlc1/Tpr/Prkcd/Terf2/Trim37/Dmtn/Kat2a/Dcp2/Plekhh2/Map1b/Npm1/Fxn/Wasf2/Triobp/Arfgef1/Chek1/Arhgef18/Bok/Mtpn/Kat2b/Bbs4/Akt1/Sub1/Gnl3l/Cdk5rap2/Adck1/Bcl2l2/Taok1
GOBP_MUSCLE_STRUCTURE_DEVELOPMENT	GOBP_MUSCLE_STRUCTURE_DEVELOPMENT	425	0.234764	1.06537	0.244932	0.882161	0.865036	2912	tags=30%, list=26%, signal=23%	Utrn/Tbx3/Cdon/Mef2a/Evc/Lama2/Lama5/Sgcz/Akap13/Btg2/Jam2/Emd/Arid1a/Frs2/Fos/Fgfr2/Ddx5/Nr4a1/Dyrk1b/Nebl/Cav1/Heg1/Actg1/Kras/Map3k5/Pi16/Mapk11/Rb1/Lmna/Gpx1/Smtn/Nos1/Isl1/Basp1/Ppard/Kdm6b/Asf1a/Nfatc3/Rbm4/H3f3b/Smarcc1/Chkb/Myh14/Tgfbr3/Pias1/Zfhx3/Eln/Fxr1/Supt6/Luc7l/Fzd7/Ryr2/Id3/Ass1/Egr1/Col6a3/Dock1/Foxk1/Kat2a/Smad1/Mapk14/Actn4/Arrb2/Lemd2/Hdac9/Lamc1/Lrrc8a/Dmpk/Rarb/Sox6/Sirt2/Map2k4/Capn2/Myl6b/Brd7/Acadm/Ep300/Cacna1h/Gja1/Csrp1/Mtpn/Arid2/Chodl/Zbtb18/Akt1/Slc9a1/Mrtfb/Nln/Cdk9/Neurl1a/Cfl2/Ankrd17/Wfikkn1/Cryab/Hdac4/Homer1/Mkx/Etv1/Smarcd3/Cntf/Pdlim5/Med28/Prkd1/Ankrd23/Atp11a/Tgfb2/Sfmbt1/Egln1/Pdcd4/Jag1/Rgs4/Speg/Rhoa/Hif1an/Bcl2/Cd9/Dag1/Nog/Hnrnpu/Rgs2/Tnnc1/Chuk/Stac3/Setd3/Igf1/Mapk12/Bmpr2/Tmod1/Lrrc27
GOBP_REGULATION_OF_MEMBRANE_POTENTIAL	GOBP_REGULATION_OF_MEMBRANE_POTENTIAL	334	-0.233233	-1.0646	0.26087	0.882161	0.865036	1728	tags=18%, list=15%, signal=16%	Rims1/Bad/Grin1/Npff/Adora1/Ctns/Oprd1/Gclc/Parp1/Kcnh7/Nlgn3/Zmynd8/Slc1a6/Scn1b/Psen1/Cntnap1/Drd1/Hcn3/Myoc/Glrx/Kctd7/Eif4a3/Bid/Camk2d/Pip5kl1/Atp1b1/Snca/Rack1/Bnip3/Cxadr/Chrna7/Cnr1/Grin3b/Dsc2/Ptpn3/Kcns2/Rgs7bp/Gabrg2/Asic1/Mpp2/Kcna6/Kcna2/Rnf207/Grin2a/Gjd2/Gabra1/Htr3a/Kcnd1/Dmd/Kcnj11/Kcnk4/Grik1/Scn2b/Mtln/Chrna4/Cacna2d1/Reln/Slc8a1/Chrm1/Glra2/Kcng1
GOBP_CELL_MORPHOGENESIS_INVOLVED_IN_NEURON_DIFFERENTIATION	GOBP_CELL_MORPHOGENESIS_INVOLVED_IN_NEURON_DIFFERENTIATION	464	-0.224374	-1.0598	0.24878	0.882161	0.865036	1640	tags=17%, list=15%, signal=16%	Adgrb1/Map1a/Kidins220/Tpbg/Lgi1/Spg11/Gata3/Otx2/Sema4d/Cntn1/Dscaml1/Nlgn3/Sema6d/Aplp2/Tiam1/Islr2/Nfib/Scn1b/Psen1/Cntnap1/Hdac6/Twf2/Plxna3/Pdzd7/Olfm1/Nell2/Chl1/Grcc10/Flrt3/Foxg1/Dpysl5/Ptch1/Tubb3/Stxbp1/Scrib/Ntng1/Pak3/Fbxo45/Trpv2/Ppfia2/Sema5b/Chrna7/Obsl1/Dab1/Rtn4r/Slitrk3/Robo1/Map1s/Itpka/Lrp8/Arhgap33/Sema4a/Plekhg4/Btbd3/Pak1/Creb1/Tubb2b/Adcy1/Cntn6/Gbx2/Epha8/Siah1a/Lhfpl5/Plxna1/Ephb6/Vldlr/Slitrk2/Sarm1/Thy1/Nptx1/Reln/Shox2/Fzd3/L1cam/Rac3/Epha10/Cck/Cxcl12/Lhx2/Dtnbp1/Rnf6
GOBP_LIPID_BIOSYNTHETIC_PROCESS	GOBP_LIPID_BIOSYNTHETIC_PROCESS	490	-0.220109	-1.04687	0.257426	0.882161	0.865036	1674	tags=18%, list=15%, signal=16%	Pik3r4/Sc5d/Serinc1/Dpm1/Fut9/Mcat/Pdgfb/Ormdl3/Agk/Pgap1/Pck2/Large1/Wnt4/Gal3st3/Fdps/Kat5/Mtm1/Elovl6/Synj2/Slc44a5/Smg1/Gpam/Hsd3b7/Pip5k1b/Ptges/Lpcat4/Pip5kl1/Adgrf5/Dhrs11/Pikfyve/Mppe1/Cers2/Fabp5/St8sia3/Hsd17b12/Hycc2/Aacs/Prkag1/Rest/Osbpl3/Plscr3/Ctdnep1/Hmgcr/Socs2/Mvd/Cers5/Mgll/Slc27a5/Tecr/Hsd17b10/Srd5a3/Cyp46a1/Pip4k2c/Sptlc2/Srebf2/Asah2/B4galt3/Acss2/Idi1/Dgkz/Serac1/Abca3/St6galnac5/Efr3b/Fads2/Nr1h2/Pnpla2/Fdxr/Dgke/Itpka/Dpm2/Sqle/Msmo1/Creb1/Socs4/Cln8/Dgat2/Lss/Insig1/Dkk3/Mboat2/Elovl4/Pigp/Peds1/Cyp51/Tm7sf2/Mvk
GOBP_REGULATION_OF_SYSTEMIC_ARTERIAL_BLOOD_PRESSURE_BY_HORMONE	GOBP_REGULATION_OF_SYSTEMIC_ARTERIAL_BLOOD_PRESSURE_BY_HORMONE	14	0.454905	1.16665	0.261663	0.88268	0.865544	2668	tags=50%, list=24%, signal=38%	Ece1/Tacr1/Ctsz/F2r/Ndst2/Comt/Rhoa
GOBP_TUBULIN_DEACETYLATION	GOBP_TUBULIN_DEACETYLATION	23	-0.391814	-1.13329	0.261719	0.88268	0.865544	1250	tags=35%, list=11%, signal=31%	Yeats2/Hdac6/Zzz3/Kat14/Sgf29/Fnta/Wdr5/Tada2a
GOBP_PHOSPHATIDYLINOSITOL_DEPHOSPHORYLATION	GOBP_PHOSPHATIDYLINOSITOL_DEPHOSPHORYLATION	27	0.385591	1.14598	0.262195	0.883559	0.866406	2435	tags=33%, list=22%, signal=26%	Mtmr9/Inppl1/Inpp5k/Inpp4b/Mtmr6/Mtmr12/Mtmr3/Chrm5/Inpp5e
GOBP_REGULATION_OF_LYMPHOCYTE_ACTIVATION	GOBP_REGULATION_OF_LYMPHOCYTE_ACTIVATION	234	0.251039	1.07861	0.262712	0.884571	0.867399	2048	tags=21%, list=18%, signal=17%	Irs2/Mif/Bcl6/Dlg5/Vsir/Ufl1/Rnf41/Pag1/Ptpn11/Arid1a/Ddrgk1/Tacr1/Sox13/Cav1/Cebpb/Tgfbr2/Sod1/Shld1/Junb/Ppp2r3c/Xrcc6/Slc15a4/Zfp36l2/Dlg1/Stat5b/Cyrib/Fadd/Smarcc1/Dcaf15/Supt6/Jak3/Ambra1/Kat2a/Sos2/Zbtb16/Fbxo7/Brd7/Ccl19/Ep300/Cr1l/Prlr/Nck2/Arid2/Zc3h8/Rc3h1/Brd4/Camk4/Akt1
GOBP_POSITIVE_REGULATION_OF_RECEPTOR_INTERNALIZATION	GOBP_POSITIVE_REGULATION_OF_RECEPTOR_INTERNALIZATION	18	0.421721	1.17356	0.263581	0.884891	0.867712	1627	tags=39%, list=15%, signal=33%	Fmr1/Pick1/Ap2m1/Arrb1/Sfrp4/Angpt1/Arrb2
GOBP_PROTEIN_O_LINKED_MANNOSYLATION	GOBP_PROTEIN_O_LINKED_MANNOSYLATION	18	-0.426579	-1.15326	0.263366	0.884891	0.867712	2596	tags=39%, list=23%, signal=30%	Pomt1/Crppa/B4gat1/Dpm1/Large1/Pomgnt1/Dpm2
GOBP_REGULATION_OF_EXTRINSIC_APOPTOTIC_SIGNALING_PATHWAY_VIA_DEATH_DOMAIN_RECEPTORS	GOBP_REGULATION_OF_EXTRINSIC_APOPTOTIC_SIGNALING_PATHWAY_VIA_DEATH_DOMAIN_RECEPTORS	24	-0.388512	-1.14048	0.263672	0.884891	0.867712	1824	tags=29%, list=16%, signal=24%	Rffl/Faim/Tmbim1/Stk4/Hgf/Thbs1/Arhgef2
GOBP_AEROBIC_RESPIRATION	GOBP_AEROBIC_RESPIRATION	164	-0.25546	-1.07963	0.263158	0.884891	0.867712	1566	tags=16%, list=14%, signal=14%	Uqcrb/Cox6b2/Atp5mf/Adsl/Suclg1/Bid/Fh1/Cox7b2/Ndufs3/Ndufs8/Ndufc2/Ndufb9/Snca/Bnip3/Atp5me/Ghitm/Ndufa10/Ndufb7/Cox5a/Coa6/Shmt2/Uqcr11/Ucn/Cox5b/Cat/Cbfa2t3
GOBP_SNRNA_3_END_PROCESSING	GOBP_SNRNA_3_END_PROCESSING	19	-0.424594	-1.17093	0.264706	0.887295	0.87007	561	tags=26%, list=5%, signal=25%	Tut1/Ints1/Toe1/Exosc3/Exosc9
GOBP_REGULATION_OF_PROTEIN_K63_LINKED_UBIQUITINATION	GOBP_REGULATION_OF_PROTEIN_K63_LINKED_UBIQUITINATION	10	-0.498392	-1.17007	0.264822	0.887295	0.87007	3575	tags=50%, list=32%, signal=34%	Ube2v1/Birc2/Ddx3x/Ube2v2/Plaa
GOBP_PRENYLATION	GOBP_PRENYLATION	10	0.505191	1.16974	0.266129	0.887949	0.870711	815	tags=30%, list=7%, signal=28%	Pggt1b/Fntb/Chm
GOBP_POSITIVE_REGULATION_OF_CELLULAR_EXTRAVASATION	GOBP_POSITIVE_REGULATION_OF_CELLULAR_EXTRAVASATION	10	-0.496979	-1.16675	0.268775	0.887949	0.870711	738	tags=40%, list=7%, signal=37%	Plvap/Med23/Cd99l2/Thy1
GOBP_MITOCHONDRION_DISTRIBUTION	GOBP_MITOCHONDRION_DISTRIBUTION	16	0.436177	1.16624	0.267347	0.887949	0.870711	1490	tags=31%, list=13%, signal=27%	Mef2a/Trak1/Trak2/Hap1/Kat2a
GOBP_STEROID_HORMONE_SECRETION	GOBP_STEROID_HORMONE_SECRETION	13	0.464553	1.15984	0.268839	0.887949	0.870711	987	tags=31%, list=9%, signal=28%	Ptpn11/Wnk4/Bmp6/Galr1
GOBP_REGULATION_OF_MAST_CELL_DEGRANULATION	GOBP_REGULATION_OF_MAST_CELL_DEGRANULATION	11	0.484832	1.15958	0.267206	0.887949	0.870711	268	tags=18%, list=2%, signal=18%	Stxbp2/Snx4
GOBP_NEGATIVE_REGULATION_OF_NUCLEAR_DIVISION	GOBP_NEGATIVE_REGULATION_OF_NUCLEAR_DIVISION	32	0.371458	1.15809	0.268924	0.887949	0.870711	2096	tags=22%, list=19%, signal=18%	Dusp1/Birc5/Tom1l2/Zwint/Tpr/Chek1/Cdk5rap2
GOBP_AMP_METABOLIC_PROCESS	GOBP_AMP_METABOLIC_PROCESS	16	-0.441162	-1.15347	0.267578	0.887949	0.870711	1932	tags=31%, list=17%, signal=26%	Ppat/Adsl/Pfas/Adss2/Nudt2
GOBP_PROTEIN_K11_LINKED_UBIQUITINATION	GOBP_PROTEIN_K11_LINKED_UBIQUITINATION	30	0.373527	1.14485	0.265873	0.887949	0.870711	2897	tags=33%, list=26%, signal=25%	Trim26/Anapc2/Anapc4/Ube2e2/Anapc5/Cdc16/Cdc26/Anapc11/Ube2e3/Arel1
GOBP_STRESS_GRANULE_ASSEMBLY	GOBP_STRESS_GRANULE_ASSEMBLY	29	0.379284	1.14363	0.266802	0.887949	0.870711	1969	tags=28%, list=18%, signal=23%	Fmr1/Cirbp/Atxn2l/Prkaa2/G3bp1/Ddx6/Ythdf3/Eif2s1
GOBP_CELL_COMMUNICATION_BY_ELECTRICAL_COUPLING	GOBP_CELL_COMMUNICATION_BY_ELECTRICAL_COUPLING	25	0.388965	1.1429	0.26626	0.887949	0.870711	1874	tags=40%, list=17%, signal=33%	Gjb6/Calm3/Dbn1/Cav1/Ryr2/Gjc3/Pde4d/Gja1/Atp1a2/Ank3
GOBP_REGULATION_OF_PRESYNAPTIC_MEMBRANE_POTENTIAL	GOBP_REGULATION_OF_PRESYNAPTIC_MEMBRANE_POTENTIAL	26	-0.381271	-1.14205	0.267191	0.887949	0.870711	701	tags=35%, list=6%, signal=33%	Kcnc1/Grin2d/Gabrb1/Gabbr1/Grin2b/Grin3b/Kcna2/Htr3a/Kcnj11
GOBP_ESTABLISHMENT_OF_SPINDLE_ORIENTATION	GOBP_ESTABLISHMENT_OF_SPINDLE_ORIENTATION	25	-0.382803	-1.13501	0.268627	0.887949	0.870711	2257	tags=28%, list=20%, signal=22%	Llgl1/Clasp1/Ubxn2b/Kat5/Spry1/Map4/Ankfn1
GOBP_ADENYLATE_CYCLASE_INHIBITING_G_PROTEIN_COUPLED_RECEPTOR_SIGNALING_PATHWAY	GOBP_ADENYLATE_CYCLASE_INHIBITING_G_PROTEIN_COUPLED_RECEPTOR_SIGNALING_PATHWAY	53	-0.321021	-1.11488	0.267081	0.887949	0.870711	2639	tags=38%, list=24%, signal=29%	Lpar1/Drd2/Gabbr1/S1pr3/Ric8a/Hrh3/Prmt5/Adcy7/Akap5/Adora1/Oprd1/Psap/Akap12/Htr5a/Gnai3/Htr1b/Grm3/P2ry1/Chrm1/Mchr1
GOBP_REGULATION_OF_SMOOTHENED_SIGNALING_PATHWAY	GOBP_REGULATION_OF_SMOOTHENED_SIGNALING_PATHWAY	68	-0.307813	-1.10975	0.265525	0.887949	0.870711	1481	tags=22%, list=13%, signal=19%	Otx2/Tubd1/Fgf9/Ttc21b/Ptch1/Rack1/Prkaca/Chsy1/Tulp3/Gpr161/Intu/Glis2/Mosmo/Shox2/Tedc2
GOBP_REGULATION_OF_MUSCLE_CELL_DIFFERENTIATION	GOBP_REGULATION_OF_MUSCLE_CELL_DIFFERENTIATION	91	0.294208	1.1025	0.266174	0.887949	0.870711	2889	tags=37%, list=26%, signal=28%	Lama2/Frs2/Fgfr2/Pi16/Mapk11/Nfatc3/Rbm4/Pias1/Supt6/Fzd7/Kat2a/Smad1/Mapk14/Arrb2/Hdac9/Lamc1/Dmpk/Sox6/Nln/Cdk9/Ankrd17/Hdac4/Smarcd3/Med28/Prkd1/Atp11a/Pdcd4/Rgs4/Bcl2/Rgs2/Setd3/Igf1/Mapk12/Bmpr2
GOBP_REGULATION_OF_POST_TRANSLATIONAL_PROTEIN_MODIFICATION	GOBP_REGULATION_OF_POST_TRANSLATIONAL_PROTEIN_MODIFICATION	194	0.254107	1.06953	0.268893	0.887949	0.870711	2063	tags=20%, list=18%, signal=16%	Nxn/Senp2/Tank/Hdac8/Ndfip2/Prkce/Ufl1/Rbx1/Bag2/Pttg1ip/Arnt/Tnip1/Fam107a/Cav1/Ivns1abp/Bex2/Arrb1/Hsp90aa1/Arrdc3/Pink1/Gsk3b/Minar1/Spsb4/Pias1/U2af2/Angpt1/Egr1/Usp4/Hsp90ab1/Arrb2/Cops3/Tollip/Mapk9/Cenps/Nop53/Akt1/Gps1/Gnl3l
GOBP_MORPHOGENESIS_OF_AN_EPITHELIUM	GOBP_MORPHOGENESIS_OF_AN_EPITHELIUM	299	0.243863	1.06619	0.268293	0.887949	0.870711	2122	tags=22%, list=19%, signal=19%	Ntn4/Tbx3/Btbd7/Esr1/Prkacb/Hs2st1/Stox1/Rpgrip1l/Lama5/Dlg5/Pkd2/Slc39a12/Rhob/Frs2/Mtss1/Nkx2-1/C2cd3/Fgfr2/Pgr/Maged1/Nphp1/Tgfbr2/Actg1/Wnk4/Cdc42/Kras/Astn2/Phactr4/Pbx1/Mib1/Sulf1/Nphp3/Ccn1/Dlg1/Brsk2/Klhl3/Fgf7/Fignl2/Ift122/Dlc1/Rasip1/Ryr2/Plod3/Ctsz/Tctn1/Kat2a/Nrp1/Apaf1/Setd2/Fzd5/Rab10/Plxnb2/Gja1/Gzf1/Arhgap24/Rreb1/Fgfr1/Greb1l/Wnt7b/Ppp3r1/Cyp7b1/Ift57/Bbs4/Itgav/Dvl1/Egfr/Pik3cd
GOBP_POSITIVE_REGULATION_OF_CELL_DEVELOPMENT	GOBP_POSITIVE_REGULATION_OF_CELL_DEVELOPMENT	290	0.244336	1.06601	0.268503	0.887949	0.870711	2107	tags=23%, list=19%, signal=19%	Plxnb1/Cdon/Bcl6/Dbn1/Il1rapl1/Vsir/Efna5/Man2a1/Trak1/Ufl1/Anapc2/Arid1a/Fn1/Hapln2/Ddrgk1/Fos/Ankrd27/Xrcc5/Sox13/Otp/Fmr1/Cux1/Tgfbr2/Rfx3/Kras/Golga4/Dhx36/Ist1/Fxr2/Rb1/Olig2/Acin1/Ppp2r3c/Xrcc6/Prkca/Nin/Nefl/Bcan/Stat5b/Fadd/Smarcc1/Trpc5/Fxr1/Hap1/Cldn5/Adnp/Ambra1/Map1b/Cdkl3/Nrp1/Numb/Sirt2/Zbtb16/Brd7/Ccl19/Ep300/Cr1l/Plxnb2/Rufy3/Arid2/Chodl/Eeig1/Brd4/Mag/Sema7a/Egfr/Tesc
GOBP_EXOCRINE_SYSTEM_DEVELOPMENT	GOBP_EXOCRINE_SYSTEM_DEVELOPMENT	31	0.369986	1.14886	0.269155	0.887979	0.87074	2101	tags=32%, list=19%, signal=26%	Ntn4/Btbd7/Lama5/Fgfr2/Cdc42/Fgf7/Eda/Nrp1/Fgfr1/Egfr
GOBP_NEGATIVE_REGULATION_OF_CARBOHYDRATE_METABOLIC_PROCESS	GOBP_NEGATIVE_REGULATION_OF_CARBOHYDRATE_METABOLIC_PROCESS	37	0.357194	1.14587	0.269841	0.887979	0.87074	2978	tags=43%, list=27%, signal=32%	Ddit4/Smpd3/C1qtnf12/Clk2/Stat3/Inpp5k/Gsk3b/Gck/Kat2a/Ep300/Hdac4/Ppp2ca/Midn/Usp7/Plek/Ap2a1
GOBP_POSITIVE_REGULATION_OF_FILOPODIUM_ASSEMBLY	GOBP_POSITIVE_REGULATION_OF_FILOPODIUM_ASSEMBLY	28	0.380995	1.14582	0.269618	0.887979	0.87074	2157	tags=25%, list=19%, signal=20%	Dnm3/Arap1/Fmr1/Cdc42/Nrp1/Tenm1/Neurl1a
GOBP_INNER_EAR_MORPHOGENESIS	GOBP_INNER_EAR_MORPHOGENESIS	54	0.323389	1.11768	0.26938	0.887979	0.87074	1254	tags=20%, list=11%, signal=18%	Tbx3/Myo7a/Stox1/Whrn/Tprn/Col2a1/Fgfr2/Sod1/Ankrd24/Pls1/Ttc39c
GOBP_REGULATION_OF_MICROTUBULE_POLYMERIZATION_OR_DEPOLYMERIZATION	GOBP_REGULATION_OF_MICROTUBULE_POLYMERIZATION_OR_DEPOLYMERIZATION	74	0.302931	1.10484	0.270019	0.887979	0.87074	1538	tags=22%, list=14%, signal=19%	Haus1/Hdgfl3/Slc39a12/Map2/Pde4dip/Katnb1/Haus7/Arl2/Cdk5r1/Eml2/Nme7/Stmn4/Bmerb1/Drg1/Cdkn1b/Map1b
GOBP_NEGATIVE_REGULATION_OF_TUMOR_NECROSIS_FACTOR_MEDIATED_SIGNALING_PATHWAY	GOBP_NEGATIVE_REGULATION_OF_TUMOR_NECROSIS_FACTOR_MEDIATED_SIGNALING_PATHWAY	13	0.463233	1.15654	0.270876	0.889368	0.872102	62	tags=15%, list=1%, signal=15%	Traip/Tank
GOBP_NEGATIVE_REGULATION_OF_LEUKOCYTE_MIGRATION	GOBP_NEGATIVE_REGULATION_OF_LEUKOCYTE_MIGRATION	21	0.404399	1.1446	0.270876	0.889368	0.872102	531	tags=14%, list=5%, signal=14%	Dusp1/Mif/Cd200
GOBP_PROTEIN_PEPTIDYL_PROLYL_ISOMERIZATION	GOBP_PROTEIN_PEPTIDYL_PROLYL_ISOMERIZATION	15	-0.447729	-1.15781	0.271845	0.889693	0.872421	1209	tags=33%, list=11%, signal=30%	Ppia/Ppil1/Ppie/Ppig/Ppib
GOBP_ACTIVATION_OF_CYSTEINE_TYPE_ENDOPEPTIDASE_ACTIVITY_INVOLVED_IN_APOPTOTIC_PROCESS	GOBP_ACTIVATION_OF_CYSTEINE_TYPE_ENDOPEPTIDASE_ACTIVITY_INVOLVED_IN_APOPTOTIC_PROCESS	42	-0.337275	-1.12803	0.271255	0.889693	0.872421	1713	tags=24%, list=15%, signal=20%	Bad/Eif2ak3/Casp9/Lck/Bid/Snca/Rack1/Robo1/Hspd1/Fam162a
GOBP_CELLULAR_RESPONSE_TO_MOLECULE_OF_BACTERIAL_ORIGIN	GOBP_CELLULAR_RESPONSE_TO_MOLECULE_OF_BACTERIAL_ORIGIN	90	-0.287847	-1.09587	0.271715	0.889693	0.872421	681	tags=14%, list=6%, signal=14%	Plscr3/Upf1/Shpk/Myd88/Mapk3/Cdk4/Map2k3/Litaf/Plaa/Cdc73/Tnfrsf1b/Sirpa/Ctr9
GOBP_NEGATIVE_REGULATION_OF_CELL_PROJECTION_ORGANIZATION	GOBP_NEGATIVE_REGULATION_OF_CELL_PROJECTION_ORGANIZATION	144	-0.25812	-1.07322	0.271462	0.889693	0.872421	1354	tags=13%, list=12%, signal=12%	Psen1/Hdac6/Plxna3/Mak/Dpysl5/Cers2/Dab1/Snapin/Rtn4r/Cep97/Srgap2/Arpin/Map4/Bcl11a/Thy1/Nr2f1/Dtnbp1/Rnf6/Mylip
GOBP_POSITIVE_REGULATION_OF_IMMUNE_SYSTEM_PROCESS	GOBP_POSITIVE_REGULATION_OF_IMMUNE_SYSTEM_PROCESS	498	0.228801	1.04992	0.27212	0.889883	0.872607	2144	tags=19%, list=19%, signal=16%	Stx7/Irs2/Znrf1/Bcar1/Ubr2/Esr1/Ikbkb/Mif/Ikbkg/Bcl6/Gpi1/Myo18a/Dab2ip/Pja2/Prkce/Gpr108/Vsir/Snx4/Ptpn11/Jam2/Arid1a/Brcc3/Ddrgk1/Fosl2/Tacr1/Masp1/Fos/Xrcc5/Nectin2/Sox13/Tnip1/Cav1/Ptk2/Rnf31/Tgfbr2/Mapkapk2/Dhx36/Rgcc/Shld1/Rb1/C4b/Acin1/Ppp2r3c/Xrcc6/Hsp90aa1/Slc15a4/Gpld1/C1qa/Prkca/Eif2b4/Stat5b/Ctss/Ighm/Cyrib/Fadd/Smarcc1/Mark4/Plekha1/Prkcd/Ambra1/Nfkb1/Irf3/Lat2/Dennd1b/Arrb2/Phb1/Zdhhc5/P2rx4/Sirt2/Fzd5/Pde4d/Zbtb16/Rab11fip2/Brd7/Rnf144a/Ccl19/Ep300/Cr1l/Crlf2/Prlr/Usp27x/Nck2/Trim25/Nagk/Arid2/Eeig1/Rc3h1/Ube2k/Nop53/Brd4/Camk4/Akt1/Serping1/Sema7a/Tesc/Pik3cd/Dhx58
GOBP_POSITIVE_REGULATION_OF_NUCLEOTIDE_METABOLIC_PROCESS	GOBP_POSITIVE_REGULATION_OF_NUCLEOTIDE_METABOLIC_PROCESS	23	0.398107	1.14298	0.273469	0.890402	0.873117	1987	tags=26%, list=18%, signal=21%	Nos1/Zbtb20/Pink1/Prkaa2/Prxl2c/Kat2b
GOBP_GRANULOCYTE_CHEMOTAXIS	GOBP_GRANULOCYTE_CHEMOTAXIS	35	-0.347346	-1.11822	0.273084	0.890402	0.873117	1975	tags=31%, list=18%, signal=26%	Bsg/Pde4b/Mcu/Ppia/Pikfyve/Cxadr/Akirin1/Mospd2/Mapk3/Ppib/Thbs1
GOBP_PHOSPHOLIPID_TRANSPORT	GOBP_PHOSPHOLIPID_TRANSPORT	64	0.307939	1.1026	0.273585	0.890402	0.873117	2676	tags=38%, list=24%, signal=29%	Atp10a/Ano4/Atp11c/Abca1/Plekha8/Atp8a1/Prelid3a/Trpc5/Prkcd/Abcc1/Osbpl10/Scarb2/Atp9b/Plscr4/Osbp/Prelid3b/Apoe/Atp8b2/Osbpl2/Atg9b/Atp11a/Pltp/Spns1/Scp2
GOBP_EXTRINSIC_APOPTOTIC_SIGNALING_PATHWAY	GOBP_EXTRINSIC_APOPTOTIC_SIGNALING_PATHWAY	135	0.2712	1.08576	0.27305	0.890402	0.873117	1123	tags=18%, list=10%, signal=16%	Sgk3/Dab2ip/Fgfr3/Rnf41/Unc5b/Zmynd11/Mal/Col2a1/Cav1/Stradb/Cttn/Pak5/Tnfsf12/Bcl2l11/Lmna/Gpx1/Htt/Gsk3b/Ndufa13/Zc3hc1/Dele1/Ctnna1/Casp2/Fadd
GOBP_REGULATION_OF_CELL_MORPHOGENESIS	GOBP_REGULATION_OF_CELL_MORPHOGENESIS	192	0.254619	1.07389	0.273043	0.890402	0.873117	1185	tags=15%, list=11%, signal=13%	Atp10a/Plxnb1/Dbn1/Nf2/Il1rapl1/Efna5/Cdc42se2/Coch/Anapc2/Gas2/Fn1/Ankrd27/Arap1/Ptk2/Cux1/Hexb/Sparc/Rasa1/Dhx36/Syt2/Prag1/Capzb/Larp4/Brwd1/Dlg1/Cfdp1/Parvb/Myh14
GOBP_PROTEIN_DEPHOSPHORYLATION	GOBP_PROTEIN_DEPHOSPHORYLATION	160	0.26096	1.07261	0.273519	0.890402	0.873117	2581	tags=28%, list=23%, signal=22%	Rock2/Dusp1/Ikbkb/Calm3/Ptprb/Ptpn11/Ptpn13/Cnep1r1/Ppm1d/Ptprk/Ppp2r2a/Htt/Pink1/Gsk3b/Tns2/Pin1/Ppp1r16b/Ptpn21/Dlc1/Prkcd/Ambra1/Mtmr6/Ppp1r15b/Pdp1/Ppm1b/Dusp6/Hsp90ab1/Mgat5/Ppp6r2/Ilkap/Pptc7/Ppp6r1/Nck2/Ppp5c/Ppp3r1/Mtmr3/Hsp90b1/Ppp1r15a/Ppp2r5c/Ppm1a/Dusp16/Ywhab/Nsmf/Pgam5/Ppp2ca
GOBP_POSITIVE_REGULATION_OF_TRANSPORTER_ACTIVITY	GOBP_POSITIVE_REGULATION_OF_TRANSPORTER_ACTIVITY	56	0.319342	1.10881	0.274319	0.892082	0.874764	2708	tags=38%, list=24%, signal=29%	Sgk1/Cracr2a/Calm3/Pkd2/Stac/Htt/Ctss/Hap1/Prkcd/Coa8/Actn4/Stimate/Ank3/Slc9a1/Tesc/Atpsckmt/Wnk2/Atp1b3/Cox17/Stim1/Kcnip2
GOBP_PYRIMIDINE_NUCLEOSIDE_MONOPHOSPHATE_BIOSYNTHETIC_PROCESS	GOBP_PYRIMIDINE_NUCLEOSIDE_MONOPHOSPHATE_BIOSYNTHETIC_PROCESS	12	-0.471121	-1.15994	0.276471	0.892588	0.875259	2369	tags=50%, list=21%, signal=39%	Tyms/Cmpk1/Dut/Uck1/Umps/Uck2
GOBP_NUCLEOBASE_CONTAINING_SMALL_MOLECULE_BIOSYNTHETIC_PROCESS	GOBP_NUCLEOBASE_CONTAINING_SMALL_MOLECULE_BIOSYNTHETIC_PROCESS	10	0.500711	1.15937	0.27621	0.892588	0.875259	1668	tags=30%, list=15%, signal=26%	Mtap/Adk/Uckl1
GOBP_LIPID_DROPLET_ORGANIZATION	GOBP_LIPID_DROPLET_ORGANIZATION	28	-0.371196	-1.13725	0.277228	0.892588	0.875259	2104	tags=29%, list=19%, signal=23%	Pla2g4c/Rnf213/Kat5/Ppia/Mospd2/Ddhd2/Pnpla2/Sqle
GOBP_SEMI_LUNAR_VALVE_DEVELOPMENT	GOBP_SEMI_LUNAR_VALVE_DEVELOPMENT	21	0.401223	1.13561	0.274949	0.892588	0.875259	1234	tags=24%, list=11%, signal=21%	Rock2/Adamts19/Tgfbr2/Rb1/Eln
GOBP_ARACHIDONIC_ACID_METABOLIC_PROCESS	GOBP_ARACHIDONIC_ACID_METABOLIC_PROCESS	21	0.400643	1.13397	0.276986	0.892588	0.875259	1928	tags=33%, list=17%, signal=28%	Cbr1/Ptgds/Gpx1/Pnpla8/Ephx1/Cyp4x1/Aloxe3
GOBP_RELEASE_OF_SEQUESTERED_CALCIUM_ION_INTO_CYTOSOL_BY_ENDOPLASMIC_RETICULUM	GOBP_RELEASE_OF_SEQUESTERED_CALCIUM_ION_INTO_CYTOSOL_BY_ENDOPLASMIC_RETICULUM	24	-0.384778	-1.12952	0.275391	0.892588	0.875259	1144	tags=21%, list=10%, signal=19%	Camk2d/Prkaca/Dmd/Nol3/Slc8a1
GOBP_COPII_COATED_VESICLE_BUDDING	GOBP_COPII_COATED_VESICLE_BUDDING	40	0.343971	1.12559	0.276892	0.892588	0.875259	3539	tags=42%, list=32%, signal=29%	Csnk1d/Sec31b/Sar1a/Vapb/Surf4/Sec24c/Sec24d/Sec31a/Trappc8/Trappc2/Klhl12/Preb/Pdcd6/Trappc12/Sec24b/Sec23b/Tbc1d20
GOBP_MRNA_EXPORT_FROM_NUCLEUS	GOBP_MRNA_EXPORT_FROM_NUCLEUS	62	-0.313565	-1.12207	0.276151	0.892588	0.875259	1413	tags=21%, list=13%, signal=18%	Smg7/Ddx25/Nup85/Ncbp1/Eif4e/Eif4a3/Smg1/Ddx19b/Gle1/Alkbh5/Upf1/Alyref/Rae1
GOBP_VITAMIN_METABOLIC_PROCESS	GOBP_VITAMIN_METABOLIC_PROCESS	59	-0.315749	-1.1125	0.277311	0.892588	0.875259	1525	tags=22%, list=14%, signal=19%	Gclc/Mthfd2/Mmaa/Slc52a2/Pnpo/Lgmn/Slc46a1/Aifm2/Flad1/Aasdhppt/Rfk/Slc23a2/Vkorc1l1
GOBP_POSITIVE_REGULATION_OF_HORMONE_SECRETION	GOBP_POSITIVE_REGULATION_OF_HORMONE_SECRETION	88	0.294512	1.10556	0.275735	0.892588	0.875259	1782	tags=22%, list=16%, signal=18%	Irs2/Prkce/Snx4/C1qtnf12/Ptpn11/Vsnl1/Tacr1/Itpr1/Rph3al/Bmp6/Isl1/Gpld1/Galr1/Gck/Trpm4/Myrip/Abat/Lrrc8a/Osbp
GOBP_EMBRYONIC_APPENDAGE_MORPHOGENESIS	GOBP_EMBRYONIC_APPENDAGE_MORPHOGENESIS	71	0.302097	1.09354	0.275665	0.892588	0.875259	1933	tags=25%, list=17%, signal=21%	Tbc1d32/Tbx3/Rpgrip1l/Nipbl/Ece1/C2cd3/Fbxw4/Bcl2l11/Pbx1/Acd/Aff3/Wdr19/Ift122/Chst11/Rarb/Zbtb16/Gja1/Fgfr1
GOBP_POSITIVE_REGULATION_OF_LYMPHOCYTE_DIFFERENTIATION	GOBP_POSITIVE_REGULATION_OF_LYMPHOCYTE_DIFFERENTIATION	77	0.299367	1.09135	0.276636	0.892588	0.875259	2966	tags=35%, list=27%, signal=26%	Bcl6/Vsir/Arid1a/Ddrgk1/Sox13/Tgfbr2/Ppp2r3c/Xrcc6/Stat5b/Smarcc1/Ambra1/Zbtb16/Brd7/Ccl19/Ep300/Cr1l/Arid2/Brd4/Smarcd3/Klhl25/H2-M3/Sart1/Rhoa/Ap3b1/Nfkbiz/Sox4/Prkcz
GOBP_REGULATION_OF_VASCULATURE_DEVELOPMENT	GOBP_REGULATION_OF_VASCULATURE_DEVELOPMENT	155	0.263117	1.07365	0.276224	0.892588	0.875259	2738	tags=30%, list=25%, signal=23%	Rock2/Dab2ip/Klf2/Slc39a12/Rhob/Tjp1/Tgfbr2/Stat3/Sparc/Epn2/Hgs/Vash2/Rgcc/Jak1/Tnfsf12/Sulf1/Isl1/Slc12a2/Prkca/Minar1/Ppp1r16b/Adgra2/Jcad/Cldn5/F3/Smad1/Erap1/Nrp1/Atf2/Ghsr/Atp2b4/Pik3cd/Vash1/Ddah1/Ecm1/Prkd1/Synj2bp/Flt1/Fkbpl/H2-M3/Tgfb2/Egln1/Gtf2i/Stim1/Adamts1/Rnh1/Plxnd1
GOBP_METANEPHRIC_TUBULE_DEVELOPMENT	GOBP_METANEPHRIC_TUBULE_DEVELOPMENT	10	0.498589	1.15445	0.278226	0.892723	0.875392	933	tags=30%, list=8%, signal=28%	Pkd2/Acat1/Calb1
GOBP_OLEFINIC_COMPOUND_BIOSYNTHETIC_PROCESS	GOBP_OLEFINIC_COMPOUND_BIOSYNTHETIC_PROCESS	13	-0.458633	-1.15358	0.277886	0.892723	0.875392	1431	tags=31%, list=13%, signal=27%	Wnt4/Rest/Creb1/Dkk3
GOBP_NEGATIVE_REGULATION_OF_DEFENSE_RESPONSE	GOBP_NEGATIVE_REGULATION_OF_DEFENSE_RESPONSE	118	-0.264763	-1.07539	0.277657	0.892723	0.875392	2871	tags=34%, list=26%, signal=25%	Zdhhc18/Plcg1/Rora/Nr1d1/Ttll12/Mapk7/Drd2/Gigyf2/Ldlr/Susd4/Trafd1/Cactin/Grn/Mkrn2/Metrnl/Ash1l/Usp15/Traf3ip1/Adora1/Ndfip1/Cyld/Gata3/Macir/Nt5c2/Parp1/Psma1/Atg12/Ilrun/Nlrx1/Crk/Cnot7/Hgf/Eif4e2/Mettl3/Nr1h2/Tnfrsf1b/Sirpa/Vps35/Ppp1r13l/Mvk
GOBP_REGULATION_OF_PROTEIN_SECRETION	GOBP_REGULATION_OF_PROTEIN_SECRETION	173	0.256244	1.06546	0.278169	0.892723	0.875392	926	tags=14%, list=8%, signal=13%	Irs2/Ucp2/Stxbp4/Tcirg1/Myo18a/Prkce/Efna5/C1qtnf12/Kcna5/Ptpn11/Vsnl1/Itpr1/Clock/Rph3al/Cd200/Pde8b/Rfx3/Pick1/Bmp6/Golph3l/Isl1/Slc12a2/Frmd4a/Gpld1
GOBP_ANTIGEN_PROCESSING_AND_PRESENTATION_OF_PEPTIDE_OR_POLYSACCHARIDE_ANTIGEN_VIA_MHC_CLASS_II	GOBP_ANTIGEN_PROCESSING_AND_PRESENTATION_OF_PEPTIDE_OR_POLYSACCHARIDE_ANTIGEN_VIA_MHC_CLASS_II	14	-0.450398	-1.14923	0.278978	0.894436	0.877072	2283	tags=43%, list=20%, signal=34%	Traf6/H2-DMa/Pikfyve/Lgmn/Ctsd/Thbs1
GOBP_REGULATION_OF_JUN_KINASE_ACTIVITY	GOBP_REGULATION_OF_JUN_KINASE_ACTIVITY	30	0.369286	1.13185	0.279762	0.896033	0.878638	834	tags=20%, list=7%, signal=19%	Dab2ip/Aida/Map3k10/Map3k5/Map3k11/Ern1
GOBP_MITOCHONDRIAL_MEMBRANE_ORGANIZATION	GOBP_MITOCHONDRIAL_MEMBRANE_ORGANIZATION	98	-0.280839	-1.09696	0.279915	0.896033	0.878638	2360	tags=30%, list=21%, signal=24%	Timm9/Opa1/Mtx3/Maip1/Mtx2/Bax/Apool/Bad/Agk/Gclc/Trp53/Letm1/Bloc1s2/Timm50/Bid/Rhot1/Snca/Bnip3/Ghitm/Apoo/Timm10b/Ppm1k/Zfp13/Chchd6/Cln8/Tmem11/Timm8b/Dnajc11/Nol3
GOBP_GLUTAMINE_FAMILY_AMINO_ACID_BIOSYNTHETIC_PROCESS	GOBP_GLUTAMINE_FAMILY_AMINO_ACID_BIOSYNTHETIC_PROCESS	12	0.46197	1.13753	0.280488	0.896465	0.879062	2064	tags=33%, list=18%, signal=27%	Asl/Oat/Ass1/Gls
GOBP_NEGATIVE_REGULATION_OF_CHROMOSOME_SEGREGATION	GOBP_NEGATIVE_REGULATION_OF_CHROMOSOME_SEGREGATION	25	0.384307	1.12921	0.280488	0.896465	0.879062	1397	tags=16%, list=13%, signal=14%	Dusp1/Birc5/Zwint/Tpr
GOBP_METENCEPHALON_DEVELOPMENT	GOBP_METENCEPHALON_DEVELOPMENT	93	-0.281373	-1.08984	0.281116	0.897771	0.880342	1581	tags=22%, list=14%, signal=19%	Trnp1/Cntn1/Neurod1/Trp53/Psen1/B4galt2/Lhx5/Ttc21b/Cbs/Scrib/Crk/En1/Dab1/Ttbk2/Nanos1/Klhl1/Neurod2/Gbx2/Sstr1/Myo16
GOBP_ANTIGEN_PROCESSING_AND_PRESENTATION_OF_EXOGENOUS_PEPTIDE_ANTIGEN_VIA_MHC_CLASS_II	GOBP_ANTIGEN_PROCESSING_AND_PRESENTATION_OF_EXOGENOUS_PEPTIDE_ANTIGEN_VIA_MHC_CLASS_II	10	-0.491301	-1.15342	0.282609	0.90011	0.882636	2283	tags=50%, list=20%, signal=40%	Traf6/H2-DMa/Pikfyve/Lgmn/Ctsd
GOBP_NEUROTROPHIN_SIGNALING_PATHWAY	GOBP_NEUROTROPHIN_SIGNALING_PATHWAY	36	0.360905	1.15102	0.282565	0.90011	0.882636	1951	tags=22%, list=17%, signal=18%	Bcar1/Ddit4/Ptpn11/Rap1a/Hap1/Dock3/Ntrk1/Raf1
GOBP_REGULATION_OF_GRANULOCYTE_CHEMOTAXIS	GOBP_REGULATION_OF_GRANULOCYTE_CHEMOTAXIS	18	-0.42055	-1.13696	0.283168	0.90011	0.882636	812	tags=28%, list=7%, signal=26%	Mcu/Akirin1/Mospd2/Mapk3/Thbs1
GOBP_CORTICAL_CYTOSKELETON_ORGANIZATION	GOBP_CORTICAL_CYTOSKELETON_ORGANIZATION	39	0.346795	1.12851	0.283133	0.90011	0.882636	1240	tags=18%, list=11%, signal=16%	Rock2/Ikbkb/Ppp2r3c/Iqgap1/Dlg1/Pls1/Iqgap2
GOBP_SCHWANN_CELL_DIFFERENTIATION	GOBP_SCHWANN_CELL_DIFFERENTIATION	39	0.345364	1.12385	0.283133	0.90011	0.882636	2048	tags=26%, list=18%, signal=21%	Lama2/Pard3/Ndrg1/Fa2h/Sod1/Slc25a46/Sirt2/Raf1/Ppp3r1/Akt1
GOBP_SUBSTRATE_ADHESION_DEPENDENT_CELL_SPREADING	GOBP_SUBSTRATE_ADHESION_DEPENDENT_CELL_SPREADING	68	0.305691	1.10928	0.282243	0.90011	0.882636	2071	tags=29%, list=19%, signal=24%	Ntn4/Lama5/Efna5/Fn1/Ptk2/Cdc42/Parvb/Radil/Fzd7/Dmtn/Antxr1/Dock1/Nrp1/Actn4/Lamc1/Triobp/Rreb1/P4hb/Itgav/Rcc2
GOBP_NEGATIVE_REGULATION_OF_RESPONSE_TO_BIOTIC_STIMULUS	GOBP_NEGATIVE_REGULATION_OF_RESPONSE_TO_BIOTIC_STIMULUS	53	-0.317701	-1.10335	0.283644	0.900223	0.882746	2663	tags=36%, list=24%, signal=27%	Ttll12/Drd2/Gigyf2/Susd4/Trafd1/Cactin/Grn/Usp15/Traf3ip1/Nt5c2/Parp1/Atg12/Ilrun/Nlrx1/Crk/Cnot7/Eif4e2/Mettl3/Nr1h2
GOBP_REGULATION_OF_CALCIUM_MEDIATED_SIGNALING	GOBP_REGULATION_OF_CALCIUM_MEDIATED_SIGNALING	55	0.316752	1.0971	0.283495	0.900223	0.882746	2093	tags=22%, list=19%, signal=18%	Calcr/Calm3/Itpr1/Slc24a4/Htt/Gsk3b/Nfat5/Rit2/P2rx4/Ppp3r1/Slc9a1/Atp2b4
GOBP_ENDOCARDIAL_CUSHION_FORMATION	GOBP_ENDOCARDIAL_CUSHION_FORMATION	14	0.449082	1.15172	0.283976	0.900577	0.883094	652	tags=14%, list=6%, signal=13%	Tbx3/Tgfbr2
GOBP_RESPONSE_TO_MUSCLE_STRETCH	GOBP_RESPONSE_TO_MUSCLE_STRETCH	17	0.424873	1.16098	0.284848	0.902645	0.885122	2462	tags=53%, list=22%, signal=41%	Gpi1/Fos/Ptk2/Ryr2/Nfkb1/Mapk14/Raf1/Slc9a1/Ankrd23
GOBP_REGULATION_OF_PLATELET_DERIVED_GROWTH_FACTOR_RECEPTOR_SIGNALING_PATHWAY	GOBP_REGULATION_OF_PLATELET_DERIVED_GROWTH_FACTOR_RECEPTOR_SIGNALING_PATHWAY	17	0.423621	1.15756	0.286869	0.902754	0.885228	1423	tags=24%, list=13%, signal=21%	Hgs/Phf14/Apod/F3
GOBP_COPII_COATED_VESICLE_CARGO_LOADING	GOBP_COPII_COATED_VESICLE_CARGO_LOADING	17	0.422671	1.15497	0.286869	0.902754	0.885228	1968	tags=35%, list=18%, signal=29%	Sec31b/Sar1a/Surf4/Sec24c/Sec24d/Sec31a
GOBP_MATURATION_OF_LSU_RRNA_FROM_TRICISTRONIC_RRNA_TRANSCRIPT_SSU_RRNA_5_8S_RRNA_LSU_RRNA	GOBP_MATURATION_OF_LSU_RRNA_FROM_TRICISTRONIC_RRNA_TRANSCRIPT_SSU_RRNA_5_8S_RRNA_LSU_RRNA	12	-0.466007	-1.14735	0.286275	0.902754	0.885228	1483	tags=33%, list=13%, signal=29%	Rbm34/Ddx18/Wdr12/Znhit6
GOBP_INTERLEUKIN_6_MEDIATED_SIGNALING_PATHWAY	GOBP_INTERLEUKIN_6_MEDIATED_SIGNALING_PATHWAY	12	-0.463433	-1.14101	0.286275	0.902754	0.885228	237	tags=33%, list=2%, signal=33%	Il6st/Smad4/C1qtnf4/Ctr9
GOBP_NUCLEOSIDE_METABOLIC_PROCESS	GOBP_NUCLEOSIDE_METABOLIC_PROCESS	27	0.382066	1.1355	0.286585	0.902754	0.885228	3615	tags=48%, list=32%, signal=33%	Gda/Mtap/Adk/Uckl1/Nme5/Cdadc1/Dera/Bloc1s6/Dpyd/Nt5c3/Macrod2/Adal/Tk2
GOBP_RESPONSE_TO_AMYLOID_BETA	GOBP_RESPONSE_TO_AMYLOID_BETA	31	-0.355248	-1.10778	0.286004	0.902754	0.885228	1817	tags=55%, list=16%, signal=46%	Hdac2/Grm5/Epha4/Bace1/App/Cacna1b/Cacna1a/Atp1a3/Grin1/Parp1/Psen1/Foxo3/Lgmn/Chrna7/Grin2a/Cacnb1/Cacna2d1
GOBP_NEGATIVE_REGULATION_OF_VASCULATURE_DEVELOPMENT	GOBP_NEGATIVE_REGULATION_OF_VASCULATURE_DEVELOPMENT	58	0.313831	1.09909	0.28626	0.902754	0.885228	1121	tags=17%, list=10%, signal=16%	Rock2/Dab2ip/Klf2/Sparc/Epn2/Hgs/Rgcc/Sulf1/Slc12a2/Minar1
GOBP_CARDIAC_VENTRICLE_DEVELOPMENT	GOBP_CARDIAC_VENTRICLE_DEVELOPMENT	81	0.295268	1.09011	0.285981	0.902754	0.885228	1374	tags=19%, list=12%, signal=16%	Tbx3/Npy5r/Frs2/Adamts19/Trip11/Fgfr2/Cntrl/Heg1/Tgfbr2/Isl1/Ccn1/Tgfbr3/Hectd1/Ap2b1/Ryr2
GOBP_EPIDERMIS_DEVELOPMENT	GOBP_EPIDERMIS_DEVELOPMENT	155	0.26124	1.06599	0.286713	0.902754	0.885228	1462	tags=17%, list=13%, signal=15%	Rock2/Tmem132e/Krt77/Myo7a/Lama5/Pip5k1a/Whrn/Tprn/Zfp36/Fosl2/Fgfr2/Fa2h/Ccn2/Nom1/Sod1/Zdhhc21/Pthlh/Ankrd24/Aldh3a2/Evpl/Fgf7/Pls1/Sfrp4/Eda/Plod3/Lats2
GOBP_N_TERMINAL_PROTEIN_AMINO_ACID_MODIFICATION	GOBP_N_TERMINAL_PROTEIN_AMINO_ACID_MODIFICATION	23	0.394881	1.13372	0.287755	0.903153	0.88562	2520	tags=48%, list=23%, signal=37%	Naa16/Naa50/Ppm1b/Nmt1/Metap2/Metap1d/Ep300/Kat2b/Naa60/Ppm1a/Ntmt1
GOBP_PROTEIN_TARGETING_TO_MEMBRANE	GOBP_PROTEIN_TARGETING_TO_MEMBRANE	94	0.289547	1.09203	0.287823	0.903153	0.88562	1984	tags=23%, list=18%, signal=19%	Pard3/Sec63/Rab3ip/C2cd5/Cdk5r1/Zdhhc23/Zdhhc21/Chm/Inpp5k/Zdhhc20/Golga7b/Naca/Dmtn/Zdhhc14/Glp1r/Zdhhc22/Micall1/Srp19/Get4/Ank3/Golga7/Srp68
GOBP_AMIDE_TRANSPORT	GOBP_AMIDE_TRANSPORT	200	0.251369	1.06058	0.287719	0.903153	0.88562	1782	tags=18%, list=16%, signal=16%	Irs2/Ucp2/Stxbp4/Tcirg1/Prkce/Efna5/Smpd3/C1qtnf12/Kcna5/Ptpn11/Vsnl1/Itpr1/Clock/Abca1/Rph3al/Pde8b/Plekha8/Rfx3/Pick1/Isl1/Slc15a4/Gpld1/Camk2g/Brsk2/Rbm4/Srebf1/Gck/Slc38a3/Trpm4/Abcc1/Myrip/Abcc4/Abat/Lrrc8a/Eipr1/Rab11fip2/Osbp
GOBP_NUCLEOBASE_CONTAINING_SMALL_MOLECULE_METABOLIC_PROCESS	GOBP_NUCLEOBASE_CONTAINING_SMALL_MOLECULE_METABOLIC_PROCESS	482	-0.220701	-1.04507	0.287879	0.903153	0.88562	2204	tags=22%, list=20%, signal=18%	Zbtb7a/Dgat1/Nadsyn1/Impdh2/Rrm2b/Cmpk1/Aldob/Gmds/Mlycd/Mthfd1/Flcn/Nppc/Rbks/Fut8/Abhd14b/Pde4b/Ppat/Adcy7/Ctps1/Mpi/Uxs1/Pdha1/Nme6/Dld/Rab23/Atp6v0c/Lrguk/Bad/Ctns/Aspdh/Dpm1/Slc35a3/Nudt9/Ncor1/Atp6v1a/Nt5c2/Pck2/Parp1/Fis1/Atp5mf/Rpe/Trp53/Adsl/Psen1/Prps2/Crot/Atp6v1b2/Dut/Suclg1/Elovl6/Glrx/Gfus/Gpam/Atp5mk/Ndufs3/Ndufs8/Ndufc2/Slc2a6/Atp1b1/Ndufb9/Dpysl5/Snca/Atp5me/Hsd17b12/Prkaca/Prkag1/Hmgcr/Mvd/Tecr/Ndufa10/Pgam1/Acss2/Pfkm/Shpk/Flad1/Gnai3/Itpa/Pfas/Fdxr/Uck1/Umps/Adss2/Ndufb7/Efl1/Taldo1/Dgat2/Nudt17/Extl2/Rfk/Adcy1/Pde4c/Uck2/Kars1/Nudt7/Ppcs/Elovl4/Gucy1b1/Sarm1/Guk1/Nudt2/Tpst1/Cbfa2t3/Ugdh/Mvk
GOBP_POSITIVE_REGULATION_OF_TELOMERE_CAPPING	GOBP_POSITIVE_REGULATION_OF_TELOMERE_CAPPING	12	-0.462759	-1.13935	0.288235	0.903412	0.885874	1085	tags=33%, list=10%, signal=30%	Mapk15/Pnkp/Rtel1/Mapk3
GOBP_GLUCAN_BIOSYNTHETIC_PROCESS	GOBP_GLUCAN_BIOSYNTHETIC_PROCESS	32	0.364771	1.13724	0.288845	0.903412	0.885874	2048	tags=31%, list=18%, signal=26%	Irs2/Gyg1/Ugp2/Inpp5k/Gsk3b/Gck/Ppp1r3f/Acadm/Phkg2/Akt1
GOBP_CALCIUM_ION_REGULATED_EXOCYTOSIS	GOBP_CALCIUM_ION_REGULATED_EXOCYTOSIS	54	0.318028	1.09915	0.28876	0.903412	0.885874	1363	tags=17%, list=12%, signal=15%	Unc13c/Syt6/Gnai2/Rph3al/Syt2/Rims4/Arhgap17/Cbarp/Rap1b
GOBP_FAT_CELL_DIFFERENTIATION	GOBP_FAT_CELL_DIFFERENTIATION	158	0.258812	1.05894	0.288462	0.903412	0.885874	2048	tags=27%, list=18%, signal=22%	Senp2/Lrrc8c/Nipbl/Ero1a/Wdfy2/Ppargc1a/Zfp36/Fosl2/Sox13/Fam120b/Nr4a1/Aamdc/Cebpb/Ctbp2/Asxl1/Gpx1/Rorc/Zfp36l2/Ppard/Nr4a2/Pias1/Srebf1/Bscl2/Npr2/Trpm4/Cebpd/Fto/Mapk14/Erap1/Bbs1/Ptgr3/Sirt2/Zbtb16/Tmem120b/Ep300/Atf2/Rreb1/Aloxe3/Sdf4/Bbs4/Ebf2/Akt1
GOBP_MRNA_TRANSCRIPTION	GOBP_MRNA_TRANSCRIPTION	42	-0.334038	-1.11721	0.289474	0.904688	0.887125	2501	tags=36%, list=22%, signal=28%	Ncoa2/S100a10/Taf8/Taf9/Taf1/Taf10/Hipk3/Trp53/Ncbp1/Taf4b/Taf5/Nr1h2/Rxrb/Creb1/Tfcp2
GOBP_FATTY_ACID_ELONGATION	GOBP_FATTY_ACID_ELONGATION	12	-0.46191	-1.13726	0.290196	0.905562	0.887982	1236	tags=33%, list=11%, signal=30%	Elovl6/Hsd17b12/Tecr/Elovl4
GOBP_AUTOPHAGOSOME_MATURATION	GOBP_AUTOPHAGOSOME_MATURATION	54	-0.314166	-1.10116	0.290123	0.905562	0.887982	1674	tags=19%, list=15%, signal=16%	Pik3r4/Chmp7/Gabarapl2/Ubqln4/Atg12/Wipi2/Vps4a/Snapin/Tsg101/Mcoln1
GOBP_REGULATION_OF_POTASSIUM_ION_TRANSMEMBRANE_TRANSPORTER_ACTIVITY	GOBP_REGULATION_OF_POTASSIUM_ION_TRANSMEMBRANE_TRANSPORTER_ACTIVITY	29	-0.362477	-1.12833	0.291585	0.908073	0.890444	1094	tags=17%, list=10%, signal=16%	Atp1b1/Oxsr1/Kcns2/Rnf207/Kcng1
GOBP_INTEGRATED_STRESS_RESPONSE_SIGNALING	GOBP_INTEGRATED_STRESS_RESPONSE_SIGNALING	37	0.350697	1.12503	0.291667	0.908073	0.890444	2718	tags=49%, list=24%, signal=37%	Ddrgk1/Fos/Impact/Cebpb/Junb/Dele1/Cebpd/Ppp1r15b/Jun/Nck2/Bok/Eif2s1/Crebzf/Ppp1r15a/Creb3/Map3k20/Gcn1/Atad3a
GOBP_EPITHELIAL_TO_MESENCHYMAL_TRANSITION	GOBP_EPITHELIAL_TO_MESENCHYMAL_TRANSITION	112	0.280049	1.08509	0.291513	0.908073	0.890444	836	tags=12%, list=7%, signal=11%	Rock2/Tbx3/Dlg5/Dab2ip/Ldlrad4/Nkx2-1/Fgfr2/Ddx5/Tnxb/Ptk2/Tgfbr2/Rgcc/Spred3
GOBP_REGULATION_OF_INTRINSIC_APOPTOTIC_SIGNALING_PATHWAY_IN_RESPONSE_TO_DNA_DAMAGE_BY_P53_CLASS_MEDIATOR	GOBP_REGULATION_OF_INTRINSIC_APOPTOTIC_SIGNALING_PATHWAY_IN_RESPONSE_TO_DNA_DAMAGE_BY_P53_CLASS_MEDIATOR	12	0.459986	1.13265	0.292683	0.909852	0.892189	124	tags=17%, list=1%, signal=16%	Taf9b/Mif
GOBP_FILOPODIUM_ASSEMBLY	GOBP_FILOPODIUM_ASSEMBLY	57	0.317032	1.10404	0.292636	0.909852	0.892189	2193	tags=26%, list=20%, signal=21%	Dnm3/Rab3ip/Arap1/Fmr1/Cdc42/Arhgap44/Capzb/Ppp1r16b/Prkcd/Dmtn/Nrp1/Tenm1/Fgd3/Neurl1a/Sh3bp1
GOBP_REGULATION_OF_LIPOPROTEIN_METABOLIC_PROCESS	GOBP_REGULATION_OF_LIPOPROTEIN_METABOLIC_PROCESS	11	0.4802	1.14851	0.293522	0.910427	0.892752	3022	tags=45%, list=27%, signal=33%	Apod/Atg13/Itgav/Atg101/Svip
GOBP_NEGATIVE_REGULATION_OF_STEM_CELL_DIFFERENTIATION	GOBP_NEGATIVE_REGULATION_OF_STEM_CELL_DIFFERENTIATION	17	0.41949	1.14627	0.294949	0.910427	0.892752	1025	tags=29%, list=9%, signal=27%	Tbx3/Zfp36/Stat3/Zfp36l2/Gsk3b
GOBP_LIVER_REGENERATION	GOBP_LIVER_REGENERATION	17	0.41604	1.13685	0.294949	0.910427	0.892752	641	tags=18%, list=6%, signal=17%	Ucp2/Csnk2a2/Cebpb
GOBP_PSEUDOURIDINE_SYNTHESIS	GOBP_PSEUDOURIDINE_SYNTHESIS	17	-0.426307	-1.13478	0.293886	0.910427	0.892752	2229	tags=47%, list=20%, signal=38%	Pusl1/Gar1/Nop10/Trub2/Tsr3/Rpusd4/Dkc1/Pus10
GOBP_MRNA_3_END_PROCESSING	GOBP_MRNA_3_END_PROCESSING	36	0.354528	1.13068	0.294589	0.910427	0.892752	2271	tags=36%, list=20%, signal=29%	Dhx36/Rprd1a/Lsm11/Ythdc1/Leo1/Zc3h3/Zcchc8/Ssu72/Wdr33/Ahcyl1/Cdk9/Ncbp2/Tent4b
GOBP_POSITIVE_REGULATION_OF_PHAGOCYTOSIS	GOBP_POSITIVE_REGULATION_OF_PHAGOCYTOSIS	23	0.393124	1.12867	0.293878	0.910427	0.892752	806	tags=17%, list=7%, signal=16%	Myo18a/Rab27a/Sod1/C4b
GOBP_DOPAMINE_METABOLIC_PROCESS	GOBP_DOPAMINE_METABOLIC_PROCESS	28	-0.365609	-1.12014	0.29505	0.910427	0.892752	1542	tags=21%, list=14%, signal=19%	Pnkd/Drd1/Snca/Grin2a/Maoa/Vps35
GOBP_REGULATION_OF_STRESS_ACTIVATED_PROTEIN_KINASE_SIGNALING_CASCADE	GOBP_REGULATION_OF_STRESS_ACTIVATED_PROTEIN_KINASE_SIGNALING_CASCADE	26	-0.373105	-1.11759	0.294695	0.910427	0.892752	1460	tags=38%, list=13%, signal=34%	Myc/Arl6ip5/Mapk1/Grem1/Mapk8ip2/Stk25/Nbr1/Ppia/Mapk3/Igbp1
GOBP_REGULATION_OF_VASCULAR_ENDOTHELIAL_GROWTH_FACTOR_RECEPTOR_SIGNALING_PATHWAY	GOBP_REGULATION_OF_VASCULAR_ENDOTHELIAL_GROWTH_FACTOR_RECEPTOR_SIGNALING_PATHWAY	21	0.394767	1.11734	0.295316	0.910427	0.892752	1613	tags=29%, list=14%, signal=24%	Dab2ip/Arnt/Epn2/Hgs/Nedd4/Nrp1
GOBP_REGULATION_OF_ALPHA_BETA_T_CELL_ACTIVATION	GOBP_REGULATION_OF_ALPHA_BETA_T_CELL_ACTIVATION	49	0.324294	1.10968	0.294118	0.910427	0.892752	2966	tags=31%, list=27%, signal=23%	Bcl6/Vsir/Tgfbr2/Junb/Jak3/Zbtb16/Ccl19/Ep300/Rc3h1/Brd4/Klhl25/Rhoa/Ap3b1/Nfkbiz/Prkcz
GOBP_REGULATION_OF_ATP_DEPENDENT_ACTIVITY	GOBP_REGULATION_OF_ATP_DEPENDENT_ACTIVITY	43	-0.328033	-1.10398	0.295181	0.910427	0.892752	2130	tags=30%, list=19%, signal=25%	Aldob/Mettl21a/Atp1b2/Sirt1/Vma21/Trp53/Gabarapl2/Atp1b1/Ssbp1/Tnnt2/Tor1aip2/Ifit1bl1/Msh6
GOBP_TYPE_II_INTERFERON_PRODUCTION	GOBP_TYPE_II_INTERFERON_PRODUCTION	34	-0.341021	-1.08873	0.29703	0.914438	0.896686	1503	tags=26%, list=13%, signal=23%	Gas6/Pde4b/Gata3/Zfpm1/Scrib/Cebpg/Hspd1/Sirpa/Ddit3
GOBP_OSSIFICATION	GOBP_OSSIFICATION	261	0.241896	1.0461	0.297064	0.914438	0.896686	1383	tags=17%, list=12%, signal=15%	Mrc2/Plxnb1/Ift80/Calcr/Tcirg1/Dhrs3/Fgfr3/Ebp/Nipbl/Rbmx/Smpd3/Ufl1/Ptpn11/Fosl2/Tacr1/Smad5/Fbl/Col2a1/Fgfr2/Ddx5/Ccn2/Xylt1/Inppl1/Ptk2/Cebpb/Bmp6/Dhx36/Sgms2/Mapk11/Pbx1/Junb/Pthlh/Snd1/Gpld1/Ccn1/Atp5f1b/Asf1a/Gsk3b/H3f3b/Jund/Sbno2/Mgp/Npr2/Trpm4/Id3
GOBP_FC_RECEPTOR_SIGNALING_PATHWAY	GOBP_FC_RECEPTOR_SIGNALING_PATHWAY	30	0.366576	1.12355	0.297619	0.915458	0.897686	2016	tags=23%, list=18%, signal=19%	Ikbkb/Prkce/Ptk2/Prkcd/Map2k4/Mapk9/Map3k1
GOBP_REGULATION_OF_AMPA_RECEPTOR_ACTIVITY	GOBP_REGULATION_OF_AMPA_RECEPTOR_ACTIVITY	17	0.413692	1.13043	0.29899	0.918984	0.901143	2450	tags=24%, list=22%, signal=18%	Shisa9/Cacng5/Shisa6/Cacng8
GOBP_NEGATIVE_REGULATION_OF_ANOIKIS	GOBP_NEGATIVE_REGULATION_OF_ANOIKIS	11	0.47782	1.14281	0.299595	0.919942	0.902083	630	tags=18%, list=6%, signal=17%	Cav1/Ptk2
GOBP_NEGATIVE_REGULATION_OF_NUCLEAR_TRANSCRIBED_MRNA_CATABOLIC_PROCESS_DEADENYLATION_DEPENDENT_DECAY	GOBP_NEGATIVE_REGULATION_OF_NUCLEAR_TRANSCRIBED_MRNA_CATABOLIC_PROCESS_DEADENYLATION_DEPENDENT_DECAY	11	0.477512	1.14208	0.301619	0.919942	0.902083	3441	tags=64%, list=31%, signal=44%	Hnrnpd/Paip1/Pabpc1/Tent4b/Hnrnpu/Ybx1/Csde1
GOBP_POSITIVE_REGULATION_OF_MACROPHAGE_MIGRATION	GOBP_POSITIVE_REGULATION_OF_MACROPHAGE_MIGRATION	10	-0.482331	-1.13236	0.300395	0.919942	0.902083	812	tags=70%, list=7%, signal=65%	Mapk1/Il34/Ptprj/Cx3cl1/Akirin1/Mapk3/Thbs1
GOBP_NEGATIVE_REGULATION_OF_NUCLEOTIDE_METABOLIC_PROCESS	GOBP_NEGATIVE_REGULATION_OF_NUCLEOTIDE_METABOLIC_PROCESS	17	-0.424813	-1.1308	0.301775	0.919942	0.902083	2130	tags=47%, list=19%, signal=38%	Aldob/Flcn/Ncor1/Parp1/Fis1/Trp53/Prkaca/Cbfa2t3
GOBP_REGULATION_OF_EXTRACELLULAR_MATRIX_ORGANIZATION	GOBP_REGULATION_OF_EXTRACELLULAR_MATRIX_ORGANIZATION	37	0.348697	1.11861	0.301587	0.919942	0.902083	1669	tags=24%, list=15%, signal=21%	Lama2/Tnxb/Rgcc/Ric1/Rb1/Chadl/Tgfbr3/Antxr1/Lamc1
GOBP_CALCIUM_ION_TRANSMEMBRANE_TRANSPORT_VIA_HIGH_VOLTAGE_GATED_CALCIUM_CHANNEL	GOBP_CALCIUM_ION_TRANSMEMBRANE_TRANSPORT_VIA_HIGH_VOLTAGE_GATED_CALCIUM_CHANNEL	14	-0.438062	-1.11775	0.300589	0.919942	0.902083	2034	tags=36%, list=18%, signal=29%	Cacnb3/Pde4b/Camk2d/Cacnb1/Cacna2d1
GOBP_SUPEROXIDE_METABOLIC_PROCESS	GOBP_SUPEROXIDE_METABOLIC_PROCESS	26	0.377518	1.11686	0.300203	0.919942	0.902083	3082	tags=35%, list=28%, signal=25%	Gnai2/Sod1/Prkcd/Egfr/Prex1/Fbln5/Prdx2/Elavl1/Gch1
GOBP_REGULATION_OF_STEM_CELL_PROLIFERATION	GOBP_REGULATION_OF_STEM_CELL_PROLIFERATION	43	-0.326154	-1.09766	0.301205	0.919942	0.902083	1372	tags=21%, list=12%, signal=18%	Trp53/Nfib/Fgf9/Vegfc/Ptch1/Kitl/Shox2/Thpo/Ccne1
GOBP_REGULATION_OF_LYMPHOCYTE_MEDIATED_IMMUNITY	GOBP_REGULATION_OF_LYMPHOCYTE_MEDIATED_IMMUNITY	65	0.301801	1.08574	0.300752	0.919942	0.902083	1813	tags=23%, list=16%, signal=19%	Stx7/Bcl6/Ufl1/Nectin2/Shld1/Slc15a4/Stat5b/Cyrib/Fadd/Supt6/Trpm4/Dennd1b/Arrb2/Fzd5/Cr1l
GOBP_POSITIVE_REGULATION_OF_PHOSPHORUS_METABOLIC_PROCESS	GOBP_POSITIVE_REGULATION_OF_PHOSPHORUS_METABOLIC_PROCESS	412	0.231825	1.04983	0.301667	0.919942	0.902083	2105	tags=23%, list=19%, signal=19%	Rock2/Cdon/Mif/Csnk1d/Stox1/Dab2ip/Calm3/Zfp91/Mrnip/Fgfr3/Efna5/Wdfy2/Mtmr9/Strada/Ptpn11/Nek10/Ddrgk1/Xrcc5/Fgfr2/Cav1/Stradb/Ptk2/Tgfbr2/Bmp6/Map3k10/Kras/Rgcc/Map3k5/Rap1a/Cnep1r1/Arrb1/Brat1/Map3k11/Ern1/Limch1/Xrcc6/Nos1/Hsp90aa1/Iqgap1/Isl1/Zbtb20/Gpld1/Atg14/Ccn1/Pink1/Prkaa2/Jtb/Fgf7/Pin1/Trpc5/Aktip/Ppp1r16b/Mmd2/Fzd7/Dlc1/Tnk2/Angpt1/Eef1a2/Prkcd/Araf/Cdkn1b/Adnp/Ambra1/Kndc1/Ppp1r15b/Mapkap1/Hsp90ab1/Nrp1/Arrb2/Ryk/Phb1/Map2k4/Capn2/Osbp/Ccl19/Als2/Tpd52l1/Atf2/Acvr2a/Ntrk1/Prlr/Nck2/Prxl2c/Fgfr1/Raf1/Kat2b/Ube2k/Map4k2/Tenm1/Akt1/Plpp3/Dvl1/Sema7a/Egfr/Map3k4
GOBP_REGULATION_OF_CELL_CYCLE_PHASE_TRANSITION	GOBP_REGULATION_OF_CELL_CYCLE_PHASE_TRANSITION	298	0.239656	1.04745	0.301394	0.919942	0.902083	2184	tags=24%, list=20%, signal=20%	Cdc7/Ppp1r10/Dusp1/Stxbp4/Stox1/Mrnip/Rab11a/Pkd2/Ufl1/Kcna5/Aven/Ptpn11/Nek10/Arid1a/Brcc3/Ddrgk1/Clock/Birc5/Fam107a/Zwint/Pkia/Rgcc/Ino80/Rb1/Pbx1/Lsm11/Klhl18/Anapc4/Riok2/Zfp36l2/Dlg1/Cdk7/Zfyve19/Casp2/Rbl1/Nsmce2/Ccar2/Smarcc1/Tti1/Rint1/Ube2e2/Tpr/Cdkn1b/Usp47/Cul4b/Ambra1/Npm1/Mapk14/Rad9b/Ccng1/Tpra1/Sirt2/Dot1l/Fbxo7/Brd7/Atf2/Chek1/Arid2/Nop53/Brd4/Akt1/Rcc2/Syf2/Atp2b4/Cdk5rap2/Egfr/Anapc5/Ints3/Rad17/Ankrd17/Taok1
GOBP_KERATINOCYTE_MIGRATION	GOBP_KERATINOCYTE_MIGRATION	11	0.476474	1.13959	0.303644	0.920153	0.902289	1154	tags=18%, list=10%, signal=16%	Ppard/Fgf7
GOBP_METANEPHRIC_EPITHELIUM_DEVELOPMENT	GOBP_METANEPHRIC_EPITHELIUM_DEVELOPMENT	11	0.476406	1.13943	0.303644	0.920153	0.902289	933	tags=27%, list=8%, signal=25%	Pkd2/Acat1/Calb1
GOBP_POSITIVE_REGULATION_OF_CREB_TRANSCRIPTION_FACTOR_ACTIVITY	GOBP_POSITIVE_REGULATION_OF_CREB_TRANSCRIPTION_FACTOR_ACTIVITY	10	0.490935	1.13673	0.302419	0.920153	0.902289	1074	tags=30%, list=10%, signal=27%	Tssk4/Cd200/Crtc3
GOBP_RECEPTOR_CATABOLIC_PROCESS	GOBP_RECEPTOR_CATABOLIC_PROCESS	20	-0.404673	-1.12813	0.303571	0.920153	0.902289	2412	tags=30%, list=22%, signal=24%	Znrf3/Abca2/Pik3r4/Lgmn/Kif16b/Mylip
GOBP_NOREPINEPHRINE_TRANSPORT	GOBP_NOREPINEPHRINE_TRANSPORT	13	-0.446017	-1.12185	0.303327	0.920153	0.902289	2333	tags=46%, list=21%, signal=37%	Slc22a3/Stx1a/Adra2c/Snca/Slc29a3/P2ry1
GOBP_POSITIVE_REGULATION_OF_VASCULAR_ASSOCIATED_SMOOTH_MUSCLE_CELL_MIGRATION	GOBP_POSITIVE_REGULATION_OF_VASCULAR_ASSOCIATED_SMOOTH_MUSCLE_CELL_MIGRATION	13	-0.445459	-1.12045	0.303327	0.920153	0.902289	2305	tags=38%, list=21%, signal=31%	Dock7/Fat1/Pdgfb/Fgf9/Igfbp5
GOBP_CELL_RECOGNITION	GOBP_CELL_RECOGNITION	76	-0.29352	-1.08906	0.302966	0.920153	0.902289	1873	tags=25%, list=17%, signal=21%	Ext1/Robo2/Cntn2/Cntnap2/Adgrb1/Coro1a/Dscaml1/Ntm/Foxg1/Casp3/Cnr1/Clgn/Nedd9/Robo1/Opcml/Cntn6/Cct7/Cntnap3/Zan
GOBP_NUCLEOSIDE_PHOSPHATE_BIOSYNTHETIC_PROCESS	GOBP_NUCLEOSIDE_PHOSPHATE_BIOSYNTHETIC_PROCESS	221	-0.239687	-1.05105	0.302158	0.920153	0.902289	2189	tags=22%, list=20%, signal=18%	Nadsyn1/Impdh2/Rrm2b/Cmpk1/Mlycd/Mthfd1/Nppc/Ppat/Adcy7/Ctps1/Pdha1/Nme6/Dld/Atp6v0c/Aspdh/Atp6v1a/Parp1/Atp5mf/Adsl/Prps2/Dut/Elovl6/Atp5mk/Ndufs3/Ndufs8/Ndufc2/Ndufb9/Snca/Atp5me/Hsd17b12/Tecr/Ndufa10/Acss2/Flad1/Pfas/Uck1/Umps/Adss2/Ndufb7/Rfk/Adcy1/Uck2/Kars1/Ppcs/Elovl4/Gucy1b1/Guk1/Nudt2
GOBP_POSITIVE_REGULATION_OF_PEPTIDYL_THREONINE_PHOSPHORYLATION	GOBP_POSITIVE_REGULATION_OF_PEPTIDYL_THREONINE_PHOSPHORYLATION	19	0.406926	1.13625	0.304878	0.921845	0.903949	3311	tags=47%, list=30%, signal=33%	Stox1/Calm3/Trpc5/Ube2k/Egf/Cemip/Cab39/Tnks1bp1/Ripk2
GOBP_PHOSPHATIDYLSERINE_METABOLIC_PROCESS	GOBP_PHOSPHATIDYLSERINE_METABOLIC_PROCESS	15	-0.436462	-1.12868	0.304854	0.921845	0.903949	3731	tags=67%, list=33%, signal=44%	Pla2g15/Osbpl5/Slc27a1/Lpcat3/Abhd12/Ptdss2/Osbpl8/Serinc1/Lpcat4/Mboat2
GOBP_REGULATION_OF_CARDIAC_CONDUCTION	GOBP_REGULATION_OF_CARDIAC_CONDUCTION	16	-0.430644	-1.12597	0.304688	0.921845	0.903949	942	tags=25%, list=8%, signal=23%	Agt/Prkaca/Atp2b2/Slc8a1
GOBP_REGULATION_OF_RESPONSE_TO_OXIDATIVE_STRESS	GOBP_REGULATION_OF_RESPONSE_TO_OXIDATIVE_STRESS	29	0.369665	1.11462	0.305499	0.92304	0.905121	1010	tags=24%, list=9%, signal=22%	Stox1/Rbx1/Meak7/Slc25a14/Sesn3/Pnpla8/Pink1
GOBP_REGULATION_OF_VENTRICULAR_CARDIAC_MUSCLE_CELL_ACTION_POTENTIAL	GOBP_REGULATION_OF_VENTRICULAR_CARDIAC_MUSCLE_CELL_ACTION_POTENTIAL	10	0.489346	1.13305	0.306452	0.923871	0.905936	1374	tags=40%, list=12%, signal=35%	Cav1/Dlg1/Trpm4/Ryr2
GOBP_GANGLIOSIDE_BIOSYNTHETIC_PROCESS	GOBP_GANGLIOSIDE_BIOSYNTHETIC_PROCESS	16	0.423621	1.13267	0.306122	0.923871	0.905936	1371	tags=31%, list=12%, signal=27%	St8sia4/St6galnac4/St3gal3/St8sia2/St3gal2
GOBP_RESPIRATORY_CHAIN_COMPLEX_III_ASSEMBLY	GOBP_RESPIRATORY_CHAIN_COMPLEX_III_ASSEMBLY	10	-0.48054	-1.12815	0.306324	0.923871	0.905936	3222	tags=50%, list=29%, signal=36%	Lyrm7/Uqcc2/Ttc19/Uqcc5/Uqcc4
GOBP_REGULATION_OF_INTEGRIN_MEDIATED_SIGNALING_PATHWAY	GOBP_REGULATION_OF_INTEGRIN_MEDIATED_SIGNALING_PATHWAY	12	0.457903	1.12752	0.306911	0.924375	0.90643	1669	tags=33%, list=15%, signal=28%	Lama2/Phactr4/Ctnna1/Lamc1
GOBP_REGULATION_OF_MYELOID_CELL_APOPTOTIC_PROCESS	GOBP_REGULATION_OF_MYELOID_CELL_APOPTOTIC_PROCESS	17	0.411922	1.12559	0.307071	0.924375	0.90643	2709	tags=47%, list=24%, signal=36%	Mif/Stat5b/Thra/Ghsr/Pik3cd/Maea/St6gal1/Bcl2
GOBP_CELLULAR_RESPONSE_TO_COPPER_ION	GOBP_CELLULAR_RESPONSE_TO_COPPER_ION	11	-0.46564	-1.12613	0.309055	0.924955	0.906998	2913	tags=36%, list=26%, signal=27%	Bace1/Hsf1/Daxx/Snca
GOBP_NEGATIVE_REGULATION_OF_ENDOTHELIAL_CELL_APOPTOTIC_PROCESS	GOBP_NEGATIVE_REGULATION_OF_ENDOTHELIAL_CELL_APOPTOTIC_PROCESS	16	-0.429315	-1.12249	0.308594	0.924955	0.906998	3289	tags=56%, list=29%, signal=40%	Scg2/Gata2/Mapk7/Braf/Pdpk1/Gas6/Pak4/Gata3/Ramp2
GOBP_B_CELL_HOMEOSTASIS	GOBP_B_CELL_HOMEOSTASIS	22	0.393916	1.12006	0.308793	0.924955	0.906998	2709	tags=41%, list=24%, signal=31%	Mif/Bcl2l11/Ppp2r3c/Sos2/Rc3h1/Dock10/Tnfsf13b/Sos1/Bcl2
GOBP_FACE_DEVELOPMENT	GOBP_FACE_DEVELOPMENT	31	0.35826	1.11245	0.308448	0.924955	0.906998	2279	tags=29%, list=20%, signal=23%	Nipbl/Ptpn11/Tiparp/Plekha1/Cldn5/Ep300/Raf1/Bbs4/Crispld2
GOBP_REGULATION_OF_CELL_CYCLE_CHECKPOINT	GOBP_REGULATION_OF_CELL_CYCLE_CHECKPOINT	31	0.358254	1.11243	0.308448	0.924955	0.906998	1397	tags=26%, list=13%, signal=23%	Ppp1r10/Dusp1/Brcc3/Birc5/Zwint/Ccar2/Tti1/Tpr
GOBP_ADIPOSE_TISSUE_DEVELOPMENT	GOBP_ADIPOSE_TISSUE_DEVELOPMENT	46	0.321828	1.09356	0.309298	0.924955	0.906998	2045	tags=28%, list=18%, signal=23%	Ppargc1a/Fosl2/Acat1/Dyrk1b/Rorc/Arrdc3/Vps13b/Ppard/Trpm4/Fto/Atf2/Bbs4/Ebf2
GOBP_REGULATION_OF_CELL_CYCLE_G2_M_PHASE_TRANSITION	GOBP_REGULATION_OF_CELL_CYCLE_G2_M_PHASE_TRANSITION	83	0.291843	1.08367	0.307692	0.924955	0.906998	2184	tags=27%, list=20%, signal=21%	Cdc7/Stox1/Mrnip/Rab11a/Aven/Nek10/Brcc3/Pkia/Pbx1/Zfyve19/Rint1/Usp47/Npm1/Ccng1/Chek1/Nop53/Brd4/Rcc2/Syf2/Ints3/Rad17/Taok1
GOBP_NEGATIVE_REGULATION_OF_SUPRAMOLECULAR_FIBER_ORGANIZATION	GOBP_NEGATIVE_REGULATION_OF_SUPRAMOLECULAR_FIBER_ORGANIZATION	119	0.273347	1.0675	0.30855	0.924955	0.906998	2218	tags=26%, list=20%, signal=21%	Arhgap6/Hdgfl3/Ctnna2/Map2/Katnb1/Tjp1/Arap1/Sptbn1/Pick1/Capzb/Togaram2/Chadl/Eml2/Inpp5k/Cyrib/Bmerb1/Dlc1/Prkcd/Dmtn/Plekhh2/Map1b/Wasf2/Triobp/Arfgef1/Arhgef18/Mtpn/Bbs4/Pfdn4/Apoe/Taok1/Cryab
GOBP_PROTEIN_STABILIZATION	GOBP_PROTEIN_STABILIZATION	168	0.257174	1.06097	0.309187	0.924955	0.906998	2323	tags=26%, list=21%, signal=21%	Usp36/Mapk8ip3/Taf9b/Stxbp4/Mtmr9/Bag2/Ppargc1a/Tmem88/Aak1/Rpap3/Zbed3/Naa16/Hsp90aa1/Stx12/Cdk7/Pink1/Per3/Csnk2a1/Tti1/Pin1/Uxt/Prkcd/Trim37/Coa8/Hsp90ab1/Tcp1/Phb1/Ep300/Usp27x/Ifi30/Cct3/Golga7/Nop53/Plpp3/Dvl1/Dnaaf10/Tesc/Naa30/Pih1d2/Cryab/Gnaq/Cct4/Pim1
GOBP_NEGATIVE_REGULATION_OF_RESPONSE_TO_CYTOKINE_STIMULUS	GOBP_NEGATIVE_REGULATION_OF_RESPONSE_TO_CYTOKINE_STIMULUS	41	-0.330882	-1.0987	0.309717	0.92553	0.907562	2663	tags=41%, list=24%, signal=32%	Ttll12/Mapk7/Gigyf2/Cactin/Gas6/Pias4/Otud4/Rffl/Cyld/Zfp458/Cnot7/Eif4e2/Robo1/Mettl3/Nr1h2/Tle5/Nol3
GOBP_REGULATION_OF_TRANSMEMBRANE_TRANSPORT	GOBP_REGULATION_OF_TRANSMEMBRANE_TRANSPORT	311	0.239632	1.05296	0.310051	0.925853	0.907879	2485	tags=23%, list=22%, signal=19%	Utrn/Irs2/Kcnip1/Rgs9/Cracr2a/Ucp2/Fgf14/Mef2a/Shisa9/Stxbp4/Tcirg1/Calm3/Prkce/Pkd2/C1qtnf12/Ptpn11/Stac/C2cd5/Fmr1/Fxyd1/Cav1/Wnk4/Kcnip4/Cacng5/Nos1/Gnb5/Htt/Dlg1/Spg7/Inpp5k/Ctss/Cbarp/Nedd4/Plp1/Hap1/Ryr2/Acsl1/Coa8/Ahcyl1/Mapk14/Actn4/P2rx4/Stimate/Sestd1/Trpc1/Pde4d/Asic2/Kcnab3/Atp1a2/Ank3/Shisa6/Ywhaq/Ppp3r1/Kcnj2/Akt1/Slc9a1/Atp2b4/Tesc/Gopc/F2r/Atpsckmt/Scn4b/Grb10/Homer1/Nos1ap/Pim1/Wnk2/Prkd1/Dlg4/Kcnj5/Cacng8/Atp1b3/Cox17
GOBP_RESPONSE_TO_FORSKOLIN	GOBP_RESPONSE_TO_FORSKOLIN	10	0.488683	1.13152	0.310484	0.926444	0.908458	689	tags=30%, list=6%, signal=28%	Adcy6/Efna5/Adcy2
GOBP_POSITIVE_REGULATION_OF_CELLULAR_RESPONSE_TO_INSULIN_STIMULUS	GOBP_POSITIVE_REGULATION_OF_CELLULAR_RESPONSE_TO_INSULIN_STIMULUS	19	0.403528	1.12676	0.310976	0.926444	0.908458	562	tags=21%, list=5%, signal=20%	Gnai2/C1qtnf12/Ptpn11/Gkap1
GOBP_REGULATION_OF_PLASMA_MEMBRANE_ORGANIZATION	GOBP_REGULATION_OF_PLASMA_MEMBRANE_ORGANIZATION	12	0.455724	1.12215	0.310976	0.926444	0.908458	14	tags=8%, list=0%, signal=8%	Atp10a
GOBP_REGULATION_OF_EPIDERMAL_GROWTH_FACTOR_ACTIVATED_RECEPTOR_ACTIVITY	GOBP_REGULATION_OF_EPIDERMAL_GROWTH_FACTOR_ACTIVATED_RECEPTOR_ACTIVITY	13	-0.442095	-1.11199	0.311155	0.926444	0.908458	417	tags=69%, list=4%, signal=67%	Chmp6/Errfi1/Cblb/Socs5/Zfyve28/App/Fbxw7/Socs4/Tsg101
GOBP_COLUMNAR_CUBOIDAL_EPITHELIAL_CELL_DIFFERENTIATION	GOBP_COLUMNAR_CUBOIDAL_EPITHELIAL_CELL_DIFFERENTIATION	67	0.299169	1.08141	0.311445	0.926633	0.908644	2210	tags=31%, list=20%, signal=25%	Dlg5/Clock/Fgfr2/Otp/Pgr/Cav1/Cebpb/Rfx3/Bmp6/Gsk3b/Rbm4/Onecut1/Npy/Map1b/Rarb/Fzd5/Gja1/Akt1/Fam20c/Cbfa2t2/Wdr77
GOBP_PROTEIN_INSERTION_INTO_MITOCHONDRIAL_OUTER_MEMBRANE	GOBP_PROTEIN_INSERTION_INTO_MITOCHONDRIAL_OUTER_MEMBRANE	15	0.430687	1.13085	0.316222	0.927664	0.909655	3847	tags=60%, list=34%, signal=39%	Tomm5/Hsp90aa1/Hspa4/Tomm7/Tomm20/Pdcd5/Samm50/Tomm40/Mtch2
GOBP_ALPHA_BETA_T_CELL_PROLIFERATION	GOBP_ALPHA_BETA_T_CELL_PROLIFERATION	16	0.421896	1.12805	0.312245	0.927664	0.909655	652	tags=12%, list=6%, signal=12%	Vsir/Tgfbr2
GOBP_UTERUS_DEVELOPMENT	GOBP_UTERUS_DEVELOPMENT	15	0.429604	1.128	0.318275	0.927664	0.909655	259	tags=13%, list=2%, signal=13%	Esr1/Nipbl
GOBP_EYE_PHOTORECEPTOR_CELL_DEVELOPMENT	GOBP_EYE_PHOTORECEPTOR_CELL_DEVELOPMENT	18	0.405225	1.12765	0.313883	0.927664	0.909655	349	tags=17%, list=3%, signal=16%	Myo7a/Rpgrip1l/Thrb
GOBP_REGULATION_OF_TRANSLATIONAL_INITIATION_IN_RESPONSE_TO_STRESS	GOBP_REGULATION_OF_TRANSLATIONAL_INITIATION_IN_RESPONSE_TO_STRESS	14	0.439679	1.12761	0.31643	0.927664	0.909655	2314	tags=43%, list=21%, signal=34%	Impact/Dnajc3/Npm1/Nck2/Eif2s1/Ppp1r15a
GOBP_REGULATION_OF_ANOIKIS	GOBP_REGULATION_OF_ANOIKIS	16	0.420333	1.12387	0.318367	0.927664	0.909655	630	tags=19%, list=6%, signal=18%	Ankrd13c/Cav1/Ptk2
GOBP_RESPONSE_TO_MISFOLDED_PROTEIN	GOBP_RESPONSE_TO_MISFOLDED_PROTEIN	20	0.397756	1.11971	0.313253	0.927664	0.909655	1598	tags=30%, list=14%, signal=26%	Klhl15/Dnajb14/Cav1/F12/Rnf126/Sdf2l1
GOBP_MITOCHONDRIAL_GENOME_MAINTENANCE	GOBP_MITOCHONDRIAL_GENOME_MAINTENANCE	28	0.372059	1.11894	0.313883	0.927664	0.909655	917	tags=18%, list=8%, signal=16%	Mef2a/Stox1/Slc25a4/Primpol/Slc25a36
GOBP_LYSOSOMAL_PROTEIN_CATABOLIC_PROCESS	GOBP_LYSOSOMAL_PROTEIN_CATABOLIC_PROCESS	19	-0.404849	-1.11648	0.317647	0.927664	0.909655	3326	tags=42%, list=30%, signal=30%	Vps13a/Ccdc115/Tmem106b/Laptm4b/Ldlr/Marchf2/Tpp1/Vps35
GOBP_REGULATION_OF_CARDIAC_MUSCLE_CONTRACTION_BY_REGULATION_OF_THE_RELEASE_OF_SEQUESTERED_CALCIUM_ION	GOBP_REGULATION_OF_CARDIAC_MUSCLE_CONTRACTION_BY_REGULATION_OF_THE_RELEASE_OF_SEQUESTERED_CALCIUM_ION	16	-0.42674	-1.11576	0.3125	0.927664	0.909655	1144	tags=25%, list=10%, signal=22%	Camk2d/Prkaca/Dmd/Slc8a1
GOBP_POSITIVE_REGULATION_OF_RESPONSE_TO_ENDOPLASMIC_RETICULUM_STRESS	GOBP_POSITIVE_REGULATION_OF_RESPONSE_TO_ENDOPLASMIC_RETICULUM_STRESS	32	0.357544	1.11471	0.314741	0.927664	0.909655	2644	tags=34%, list=24%, signal=26%	Dab2ip/Serinc3/Cav1/Bcl2l11/Ern1/Nck2/Bok/Sgta/Wfs1/Herpud1/Atf6
GOBP_REGULATION_OF_MACROPHAGE_CHEMOTAXIS	GOBP_REGULATION_OF_MACROPHAGE_CHEMOTAXIS	12	-0.450829	-1.10998	0.317647	0.927664	0.909655	812	tags=33%, list=7%, signal=31%	Akirin1/Mtus1/Mapk3/Thbs1
GOBP_REGULATION_OF_T_HELPER_CELL_DIFFERENTIATION	GOBP_REGULATION_OF_T_HELPER_CELL_DIFFERENTIATION	22	0.390026	1.109	0.316973	0.927664	0.909655	2033	tags=32%, list=18%, signal=26%	Bcl6/Junb/Jak3/Ccl19/Ep300/Rc3h1/Brd4
GOBP_NEURONAL_ACTION_POTENTIAL	GOBP_NEURONAL_ACTION_POTENTIAL	27	0.373109	1.10888	0.313008	0.927664	0.909655	2224	tags=37%, list=20%, signal=30%	Fmr1/Sod1/Myh14/Npr2/Gpr88/P2rx4/Ank3/Kcnd2/Glra1/Scn4b
GOBP_POSITIVE_REGULATION_OF_CELLULAR_RESPONSE_TO_TRANSFORMING_GROWTH_FACTOR_BETA_STIMULUS	GOBP_POSITIVE_REGULATION_OF_CELLULAR_RESPONSE_TO_TRANSFORMING_GROWTH_FACTOR_BETA_STIMULUS	23	-0.381794	-1.10431	0.316406	0.927664	0.909655	2941	tags=48%, list=26%, signal=35%	Twsg1/Ing2/Cited2/Smad4/Flcn/Men1/Npnt/Itga8/Zeb2/Sdcbp/Thbs1
GOBP_HISTONE_MRNA_METABOLIC_PROCESS	GOBP_HISTONE_MRNA_METABOLIC_PROCESS	23	-0.38146	-1.10334	0.316406	0.927664	0.909655	2116	tags=35%, list=19%, signal=28%	Tut1/Xrn1/Lsm10/Ncbp1/Tut7/Upf1/Mblac1/Lsm1
GOBP_PEPTIDE_METABOLIC_PROCESS	GOBP_PEPTIDE_METABOLIC_PROCESS	49	0.3197	1.09396	0.316888	0.927664	0.909655	2400	tags=31%, list=21%, signal=24%	Dnpep/Tapbp/Ide/Npepps/Ece1/Pam/Cln5/Thop1/Erap1/Nln/Pcsk1/Cpe/Immp1l/H13/Furin
GOBP_NUCLEAR_TRANSCRIBED_MRNA_CATABOLIC_PROCESS_NONSENSE_MEDIATED_DECAY	GOBP_NUCLEAR_TRANSCRIBED_MRNA_CATABOLIC_PROCESS_NONSENSE_MEDIATED_DECAY	41	-0.329313	-1.09349	0.313765	0.927664	0.909655	1616	tags=37%, list=14%, signal=31%	Smg8/Casc3/Etf1/Rbm8a/Parn/Nbas/Gspt1/Smg7/Ncbp1/Pnrc1/Eif4a3/Smg1/Upf1/Pnrc2/Skic3
GOBP_REGULATION_OF_MYELOID_LEUKOCYTE_DIFFERENTIATION	GOBP_REGULATION_OF_MYELOID_LEUKOCYTE_DIFFERENTIATION	61	-0.307632	-1.09224	0.312766	0.927664	0.909655	1633	tags=25%, list=15%, signal=21%	Ndfip1/Mafb/Cartpt/Zfpm1/Prxl2a/Cul4a/Gpr137/Zfp458/Tnfrsf11a/Ctnnbip1/Nedd9/Creb1/Kitl/Gpr68/Tmem64
GOBP_NON_PROTEINOGENIC_AMINO_ACID_METABOLIC_PROCESS	GOBP_NON_PROTEINOGENIC_AMINO_ACID_METABOLIC_PROCESS	47	0.320922	1.09035	0.31749	0.927664	0.909655	3061	tags=45%, list=27%, signal=33%	Asl/Afmid/Mmut/Ass1/Plod3/Odc1/Prodh/Abat/Got2/P4hb/Srr/Atp2b4/Ddah1/Aldh5a1/Plod2/Gad1/Cad/Egln1/P4ha2/Azin2/Dpyd
GOBP_REGULATION_OF_ANIMAL_ORGAN_MORPHOGENESIS	GOBP_REGULATION_OF_ANIMAL_ORGAN_MORPHOGENESIS	46	0.320379	1.08864	0.314991	0.927664	0.909655	1154	tags=15%, list=10%, signal=14%	Ntn4/Btbd7/Stox1/Frs2/Maged1/Sulf1/Fgf7
GOBP_MACROPHAGE_ACTIVATION	GOBP_MACROPHAGE_ACTIVATION	43	0.326954	1.08504	0.315476	0.927664	0.909655	1197	tags=21%, list=11%, signal=19%	Mif/Myo18a/Pja2/Prkce/Cd200/Wnk4/C1qa/Crtc3/Sbno2
GOBP_PROTEIN_DEACETYLATION	GOBP_PROTEIN_DEACETYLATION	40	-0.326356	-1.08262	0.318	0.927664	0.909655	1857	tags=28%, list=17%, signal=23%	Sirt1/Yeats2/Sirt4/Hdac6/Zzz3/Kat14/Sgf29/Fnta/Wdr5/Tada2a/Spred2
GOBP_POSITIVE_REGULATION_OF_TRANSMEMBRANE_TRANSPORT	GOBP_POSITIVE_REGULATION_OF_TRANSMEMBRANE_TRANSPORT	132	0.267324	1.06553	0.317204	0.927664	0.909655	2932	tags=33%, list=26%, signal=24%	Irs2/Cracr2a/Mef2a/Calm3/Pkd2/C1qtnf12/Ptpn11/Stac/C2cd5/Fxyd1/Cav1/Nos1/Htt/Ctss/Plp1/Hap1/Acsl1/Coa8/Mapk14/Actn4/P2rx4/Stimate/Trpc1/Ank3/Ppp3r1/Kcnj2/Akt1/Slc9a1/Tesc/F2r/Atpsckmt/Nos1ap/Wnk2/Atp1b3/Cox17/Stim1/Kcnip2/Stac3/Cemip/Adcyap1r1/Igf1/Azin2/Gjc2
GOBP_ANTERIOR_POSTERIOR_PATTERN_SPECIFICATION	GOBP_ANTERIOR_POSTERIOR_PATTERN_SPECIFICATION	104	-0.269366	-1.06149	0.318182	0.927664	0.909655	1532	tags=19%, list=14%, signal=17%	Taf10/Pgap1/Otx2/Grsf1/Neurod1/Trp53/Psen1/Ctnnbip1/Tdrd5/En1/Pofut1/Xrcc2/Tulp3/Gdf11/Tshz1/Wls/Pcdh8/Gbx2/Ddit3/Nr2f2
GOBP_MESENCHYMAL_CELL_DIFFERENTIATION	GOBP_MESENCHYMAL_CELL_DIFFERENTIATION	165	0.256018	1.05461	0.314488	0.927664	0.909655	1264	tags=14%, list=11%, signal=13%	Rock2/Tbx3/Lama5/Dlg5/Dab2ip/Sema3a/Fn1/Ldlrad4/Nkx2-1/Fgfr2/Ddx5/Tnxb/Ptk2/Tgfbr2/Cdc42/Rgcc/Phactr4/Spred3/Isl1/Gsk3b/Tgfbr3/Radil/Nrp2
GOBP_POSITIVE_REGULATION_OF_IMMUNE_RESPONSE	GOBP_POSITIVE_REGULATION_OF_IMMUNE_RESPONSE	334	0.236053	1.04547	0.314626	0.927664	0.909655	2206	tags=20%, list=20%, signal=17%	Stx7/Znrf1/Bcar1/Ubr2/Esr1/Ikbkb/Ikbkg/Dab2ip/Pja2/Prkce/Gpr108/Brcc3/Ddrgk1/Fosl2/Masp1/Xrcc5/Nectin2/Tnip1/Cav1/Ptk2/Rnf31/Mapkapk2/Rgcc/Shld1/C4b/Xrcc6/Hsp90aa1/Slc15a4/Gpld1/C1qa/Eif2b4/Stat5b/Ctss/Ighm/Cyrib/Fadd/Mark4/Plekha1/Prkcd/Nfkb1/Irf3/Lat2/Dennd1b/Arrb2/Phb1/Zdhhc5/Sirt2/Fzd5/Pde4d/Rab11fip2/Rnf144a/Ccl19/Ep300/Cr1l/Usp27x/Trim25/Nagk/Rc3h1/Ube2k/Nop53/Brd4/Akt1/Serping1/Pik3cd/Dhx58/Ankrd17/Lrch4
GOBP_POSITIVE_REGULATION_OF_NEUROGENESIS	GOBP_POSITIVE_REGULATION_OF_NEUROGENESIS	180	0.248923	1.04114	0.316609	0.927664	0.909655	1262	tags=16%, list=11%, signal=14%	Plxnb1/Cdon/Dbn1/Il1rapl1/Efna5/Man2a1/Trak1/Ufl1/Anapc2/Fn1/Hapln2/Ankrd27/Xrcc5/Otp/Fmr1/Cux1/Kras/Golga4/Dhx36/Ist1/Fxr2/Olig2/Nin/Nefl/Bcan/Trpc5/Fxr1/Hap1
GOBP_RNA_SPLICING_VIA_TRANSESTERIFICATION_REACTIONS	GOBP_RNA_SPLICING_VIA_TRANSESTERIFICATION_REACTIONS	270	0.239818	1.03955	0.317324	0.927664	0.909655	1603	tags=16%, list=14%, signal=14%	Srsf5/Thrap3/Cwc27/Hnrnph1/Sfswap/Gemin6/Luc7l3/Cwc25/Rbmx/Hnrnpa1/Dazap1/Rbm4b/Prpf8/Sf3a2/Ddx5/Srsf2/Ctnnbl1/Fmr1/Khdrbs2/Cirbp/Ythdc1/Snrpe/Cwc22/Pcbp4/Tfip11/Zcchc8/Mtrex/Rbm4/Tra2a/Upf3b/U2af2/Ddx23/Puf60/Nova2/Luc7l/Rbm19/Snrpb/Phf5a/Prpf3/Srsf6/Usp4/Gemin8/Rbm25
GOBP_REGULATION_OF_LIPID_METABOLIC_PROCESS	GOBP_REGULATION_OF_LIPID_METABOLIC_PROCESS	190	0.250551	1.05064	0.319149	0.92928	0.911239	2140	tags=24%, list=19%, signal=19%	Irs2/Prkce/Eif6/Mtmr9/Ppargc1a/Serpina3n/Cav1/Pde8b/Nsmaf/Bmp6/Sod1/Cnep1r1/Zbtb20/Dcaf5/Rorc/Gpld1/Atg14/Ccn1/Ppard/Erlin1/Crtc3/Stat5b/Dnajc15/Srebf1/Bscl2/Lpcat1/Apod/Lonp2/Egr1/Eef1a2/Prkcd/Scarb2/Nfkb1/Sirt2/Capn2/Tysnd1/Wdtc1/Thra/Fmc1/Kat2b/Ghsr/Bbs4/Akt1/Mtmr3/Apoe
GOBP_NEGATIVE_REGULATION_OF_HOMOTYPIC_CELL_CELL_ADHESION	GOBP_NEGATIVE_REGULATION_OF_HOMOTYPIC_CELL_CELL_ADHESION	10	0.484538	1.12192	0.322581	0.930082	0.912026	2735	tags=40%, list=24%, signal=30%	Prkcd/Sh2b3/Adamts18/Cd9
GOBP_NEGATIVE_REGULATION_OF_EXTRINSIC_APOPTOTIC_SIGNALING_PATHWAY_VIA_DEATH_DOMAIN_RECEPTORS	GOBP_NEGATIVE_REGULATION_OF_EXTRINSIC_APOPTOTIC_SIGNALING_PATHWAY_VIA_DEATH_DOMAIN_RECEPTORS	15	-0.432779	-1.11915	0.320388	0.930082	0.912026	1824	tags=33%, list=16%, signal=28%	Rffl/Faim/Tmbim1/Hgf/Arhgef2
GOBP_REGULATION_OF_STEROID_HORMONE_SECRETION	GOBP_REGULATION_OF_STEROID_HORMONE_SECRETION	11	0.466294	1.11525	0.321862	0.930082	0.912026	987	tags=27%, list=9%, signal=25%	Ptpn11/Bmp6/Galr1
GOBP_CELLULAR_LIPID_BIOSYNTHETIC_PROCESS	GOBP_CELLULAR_LIPID_BIOSYNTHETIC_PROCESS	11	-0.459148	-1.11043	0.322835	0.930082	0.912026	40	tags=27%, list=0%, signal=27%	Gnpat/Pla2g4c/Peds1
GOBP_REACTIVE_OXYGEN_SPECIES_BIOSYNTHETIC_PROCESS	GOBP_REACTIVE_OXYGEN_SPECIES_BIOSYNTHETIC_PROCESS	27	-0.365532	-1.10935	0.321569	0.930082	0.912026	1712	tags=44%, list=15%, signal=38%	Nox4/Sphk2/Abcd2/Grin1/Ctns/Adgrb1/Foxo3/Slc5a3/Pikfyve/Snca/Abcb7/Zfp13
GOBP_PRIMARY_AMINO_COMPOUND_METABOLIC_PROCESS	GOBP_PRIMARY_AMINO_COMPOUND_METABOLIC_PROCESS	11	-0.458068	-1.10782	0.322835	0.930082	0.912026	448	tags=36%, list=4%, signal=35%	Htr1a/Tph2/Gde1/Grin2a
GOBP_CARDIAC_SEPTUM_MORPHOGENESIS	GOBP_CARDIAC_SEPTUM_MORPHOGENESIS	45	0.325138	1.09465	0.319923	0.930082	0.912026	1264	tags=20%, list=11%, signal=18%	Tbx3/Dhrs3/Adamts19/Fgfr2/Tgfbr2/Isl1/Ccn1/Tgfbr3/Nrp2
GOBP_VASOCONSTRICTION	GOBP_VASOCONSTRICTION	45	0.324651	1.09301	0.321839	0.930082	0.912026	2668	tags=40%, list=24%, signal=31%	Kcna5/Itga9/Ece1/Tacr1/Cav1/Dock4/Zdhhc21/Pik3c2a/Trpm4/Arhgap42/Asic2/Atp1a2/Egfr/F2r/Hrh1/Adra2a/Rap1gds1/Rhoa
GOBP_EPHRIN_RECEPTOR_SIGNALING_PATHWAY	GOBP_EPHRIN_RECEPTOR_SIGNALING_PATHWAY	40	0.332828	1.08913	0.322709	0.930082	0.912026	934	tags=20%, list=8%, signal=18%	Arhgef28/Efna5/Ptpn11/Chn1/Ptk2/Rasa1/Cdk5r1/Ngef
GOBP_OLIGOSACCHARIDE_METABOLIC_PROCESS	GOBP_OLIGOSACCHARIDE_METABOLIC_PROCESS	43	0.326011	1.08191	0.321429	0.930082	0.912026	1523	tags=23%, list=14%, signal=20%	B3galt5/St8sia4/Hexb/St6galnac4/St8sia1/St3gal3/St8sia2/Manba/St3gal2/Mogs
GOBP_POSITIVE_REGULATION_OF_CANONICAL_NF_KAPPAB_SIGNAL_TRANSDUCTION	GOBP_POSITIVE_REGULATION_OF_CANONICAL_NF_KAPPAB_SIGNAL_TRANSDUCTION	118	0.270776	1.05965	0.321627	0.930082	0.912026	2178	tags=23%, list=20%, signal=19%	Ikbkb/Ikbkg/Ndfip2/Akap13/Dab2ip/Prkce/Trim13/Rbx1/Cav1/Rnf31/Dhx36/Cul1/Pink1/Nfat5/Fadd/Slc44a2/Cc2d1a/Lurap1/Eda/Irf3/Ccl19/Gja1/Trim25/Ppp5c/Brd4/F2r/Ankrd17
GOBP_POSITIVE_REGULATION_OF_LIPID_METABOLIC_PROCESS	GOBP_POSITIVE_REGULATION_OF_LIPID_METABOLIC_PROCESS	73	0.290434	1.05785	0.322761	0.930082	0.912026	2140	tags=26%, list=19%, signal=21%	Irs2/Prkce/Ppargc1a/Nsmaf/Bmp6/Cnep1r1/Zbtb20/Gpld1/Ccn1/Ppard/Srebf1/Eef1a2/Prkcd/Sirt2/Capn2/Kat2b/Ghsr/Akt1/Apoe
GOBP_REGULATION_OF_MICROTUBULE_CYTOSKELETON_ORGANIZATION	GOBP_REGULATION_OF_MICROTUBULE_CYTOSKELETON_ORGANIZATION	129	0.266658	1.05708	0.320215	0.930082	0.912026	1596	tags=19%, list=14%, signal=17%	Haus1/Hdgfl3/Efna5/Slc39a12/Map2/Dixdc1/Pde4dip/Katnb1/Haus7/Arl2/Fam107a/Chmp2b/Cdk5r1/Eml2/Prkaa2/Nme7/Gsk3b/Stmn4/Bmerb1/Spag5/Drg1/Tpr/Cdkn1b/Map1b/Eml3
GOBP_LEUKOCYTE_DIFFERENTIATION	GOBP_LEUKOCYTE_DIFFERENTIATION	321	0.238338	1.04903	0.319658	0.930082	0.912026	2785	tags=30%, list=25%, signal=23%	Ucp2/Lfng/Calcr/Tcirg1/Bcl6/Vsir/Rnf41/Tmem176a/Arid1a/Ddrgk1/Fosl2/Fos/Sox13/Cebpb/Tgfbr2/Stat3/Cdc42/Jak1/Sod1/Rb1/Pbx1/Junb/Acin1/Ppp2r3c/Xrcc6/Bap1/Rorc/Tal1/Prkca/Zfp36l2/Nfatc3/Farp2/Oscar/Stat5b/Phf14/Fadd/Smarcc1/Sbno2/Fzd7/Onecut1/Jak3/Egr1/Irf2bp2/Ireb2/Ambra1/Kat2a/Mapk14/Hdac9/Lrrc8a/Sos2/Fzd5/Zbtb16/Fbxo7/Brd7/Ccl19/Ep300/Cr1l/Atf2/Ntrk1/Arid2/Zc3h8/Eeig1/Rc3h1/L3mbtl3/Brd4/Camk4/Glo1/Tesc/Pik3cd/Fam20c/Hdac4/Nr3c1/Entpd7/Thoc5/Slc39a7/Tcta/Smarcd3/Trf/Dock10/Klhl25/H2-M3/Armc5/Ripk1/Sart1/Tnfsf13b/Prex1/Syvn1/Fbn1/Rhoa/Fstl3/Fnip1/Sos1/Bcl2/Ap3b1/Itfg2/Csf1
GOBP_CELL_FATE_COMMITMENT	GOBP_CELL_FATE_COMMITMENT	135	-0.252595	-1.04149	0.321918	0.930082	0.912026	1651	tags=19%, list=15%, signal=16%	Sox8/Cyld/Gata3/Dscaml1/Wnt4/Neurod1/Rtf1/Trp53/Nfib/Psen1/Zfpm1/Foxg1/Casp3/Ptch1/Tm2d3/Mta3/Apc2/Dmrta2/Spdef/Cdc73/Ehmt2/Sox2/Arhgef2/Ctr9/Nr2f2
GOBP_ETHER_BIOSYNTHETIC_PROCESS	GOBP_ETHER_BIOSYNTHETIC_PROCESS	10	-0.473851	-1.11245	0.324111	0.931123	0.913046	40	tags=30%, list=0%, signal=30%	Gnpat/Pla2g4c/Peds1
GOBP_POSITIVE_REGULATION_OF_AUTOPHAGOSOME_ASSEMBLY	GOBP_POSITIVE_REGULATION_OF_AUTOPHAGOSOME_ASSEMBLY	18	0.399413	1.11148	0.323944	0.931123	0.913046	268	tags=11%, list=2%, signal=11%	Pip4k2a/Snx4
GOBP_REGULATION_OF_MYELOID_LEUKOCYTE_MEDIATED_IMMUNITY	GOBP_REGULATION_OF_MYELOID_LEUKOCYTE_MEDIATED_IMMUNITY	18	0.399008	1.11035	0.323944	0.931123	0.913046	739	tags=17%, list=7%, signal=16%	Stxbp2/Snx4/Dhx36
GOBP_PHOTOPERIODISM	GOBP_PHOTOPERIODISM	24	0.378469	1.09904	0.32449	0.931123	0.913046	1145	tags=21%, list=10%, signal=19%	Agrp/Rbm4b/Clock/Per3/Rbm4
GOBP_STRIATED_MUSCLE_TISSUE_DEVELOPMENT	GOBP_STRIATED_MUSCLE_TISSUE_DEVELOPMENT	152	0.257353	1.04716	0.324561	0.931123	0.913046	1933	tags=22%, list=17%, signal=19%	Tbx3/Mef2a/Gjb6/Sgcz/Akap13/Frs2/Smad5/Fgfr2/Nebl/Heg1/Cdc42/Pi16/Mapk11/Lmna/Isl1/Kdm6b/Mbd1/Tgfbr3/Luc7l/Fzd7/Ryr2/Kat2a/Smad1/Mapk14/Arrb2/Rarb/Sox6/Sirt2/Map2k4/Acadm/Gja1/Mtpn/Arid2/Fgfr1
GOBP_AMIDE_METABOLIC_PROCESS	GOBP_AMIDE_METABOLIC_PROCESS	300	0.238471	1.04307	0.324042	0.931123	0.913046	2287	tags=24%, list=20%, signal=20%	Rock2/Acot11/Gstz1/St8sia4/Smpd3/Ide/Gda/Yipf5/Ece1/Sptlc1/Picalm/Fa2h/Acat1/Hlcs/Pmvk/Nsmaf/Hexb/Galc/Carns1/Hacd1/Sod1/St6galnac4/Sgms2/Slc25a42/Gpx1/Sptssa/Asl/Naaa/Ccn1/Pam/Far2/Mmut/Apeh/Ece2/Smpd2/Pin1/Slc27a2/Hap1/St3gal3/St8sia2/St3gal2/Oplah/Ass1/Prkcd/Dip2a/Acsl1/Scarb2/Ctsz/Abca8b/Ifngr1/Ero1b/Elovl2/Osbp/Cers6/Gstm4/Gsr/Nagk/Aloxe3/P4hb/Nudt8/Dlat/Plpp3/Fpgs/Glo1/Nudt19/Acsl6/Apoe/Pcsk1/Gstm1/Cpe/Glrx2/Smpdl3a/Amdhd2
GOBP_REGULATION_OF_NITRIC_OXIDE_SYNTHASE_ACTIVITY	GOBP_REGULATION_OF_NITRIC_OXIDE_SYNTHASE_ACTIVITY	12	0.451359	1.1114	0.325203	0.931694	0.913606	3537	tags=50%, list=32%, signal=34%	Terf2/Akt1/Atp2b4/Nos1ap/Gch1/Gla
GOBP_COENZYME_A_METABOLIC_PROCESS	GOBP_COENZYME_A_METABOLIC_PROCESS	17	-0.417364	-1.11097	0.325444	0.931694	0.913606	1314	tags=24%, list=12%, signal=21%	Crot/Hmgcr/Nudt7/Ppcs
GOBP_REGULATION_OF_LEUKOCYTE_DEGRANULATION	GOBP_REGULATION_OF_LEUKOCYTE_DEGRANULATION	17	0.404911	1.10644	0.325253	0.931694	0.913606	268	tags=12%, list=2%, signal=11%	Stxbp2/Snx4
GOBP_UROGENITAL_SYSTEM_DEVELOPMENT	GOBP_UROGENITAL_SYSTEM_DEVELOPMENT	33	0.351899	1.10243	0.326	0.931982	0.913889	2210	tags=33%, list=20%, signal=27%	Esr1/Frs2/Fgfr2/Pbx1/Sulf1/Acd/Smarcc1/Cdkn1b/Prlr/Cyp7b1/Wdr77
GOBP_SUPPRESSION_OF_VIRAL_RELEASE_BY_HOST	GOBP_SUPPRESSION_OF_VIRAL_RELEASE_BY_HOST	13	0.441198	1.10153	0.325866	0.931982	0.913889	289	tags=15%, list=3%, signal=15%	Trim13/Trim26
GOBP_TRANSCRIPTION_BY_RNA_POLYMERASE_I	GOBP_TRANSCRIPTION_BY_RNA_POLYMERASE_I	63	-0.306346	-1.09378	0.326964	0.932782	0.914673	2653	tags=32%, list=24%, signal=24%	Ddx21/Wdr75/Ttf1/Polr2k/Nol11/Heatr1/Ncl/Polr2f/Taf1/Ubtf/Eif2ak3/Rrn3/Polr2e/Macroh2a2/Polr2h/Polr1e/Prr7/Polr1b/Dhx33/Dedd
GOBP_IMPORT_INTO_THE_MITOCHONDRION	GOBP_IMPORT_INTO_THE_MITOCHONDRION	42	0.324964	1.08082	0.326772	0.932782	0.914673	1177	tags=17%, list=11%, signal=15%	Grpel1/Ucp2/Itpr1/Slc25a36/Spg7/Slc25a28/Dnajc15
GOBP_REGULATION_OF_SECRETION	GOBP_REGULATION_OF_SECRETION	388	0.232424	1.04184	0.326565	0.932782	0.914673	1369	tags=15%, list=12%, signal=14%	Sgk1/Sv2c/Irs2/Ucp2/Stxbp4/Mif/Stxbp2/Tcirg1/Myo18a/Il1rapl1/Prkce/Npy5r/Efna5/Snx4/Smpd3/Stam/Gnai2/C1qtnf12/Kcna5/Ptpn11/Vsnl1/Tacr1/Itpr1/Grm7/Clock/Rph3al/Cd200/Rab27a/Fmr1/Pde8b/Wnk4/Rfx3/Pick1/Bmp6/Hgs/Rgcc/Rap1a/Ric1/Rims4/Golph3l/Isl1/Slc12a2/Frmd4a/Grm2/Gpld1/Galr1/Pink1/Brsk2/Cbarp/Snf8/Srebf1/Gck/Hap1/Otof/Rhbdf1/Snx6/Rap1b/Trpm4
GOBP_XENOPHAGY	GOBP_XENOPHAGY	10	-0.471491	-1.10691	0.328063	0.933403	0.915282	1671	tags=40%, list=15%, signal=34%	Rnf213/Wipi2/Mapk3/Lgals8
GOBP_REGULATION_OF_MEGAKARYOCYTE_DIFFERENTIATION	GOBP_REGULATION_OF_MEGAKARYOCYTE_DIFFERENTIATION	14	-0.430857	-1.09937	0.328094	0.933403	0.915282	998	tags=36%, list=9%, signal=33%	Prmt6/Rcor1/Gabpa/Rbm15/Thpo
GOBP_POSITIVE_REGULATION_OF_TRANSFERASE_ACTIVITY	GOBP_POSITIVE_REGULATION_OF_TRANSFERASE_ACTIVITY	232	0.242966	1.04421	0.327703	0.933403	0.915282	2986	tags=33%, list=27%, signal=25%	Prim2/Stox1/Dab2ip/Calm3/Zfp91/Mrnip/Fgfr3/Strada/Rfc2/Nek10/Xrcc5/Cd200/Fgfr2/Stradb/Ptk2/Tgfbr2/Map3k10/Rgcc/Map3k5/Rap1a/Map3k11/Ern1/Xrcc6/Hsp90aa1/Acd/Iqgap1/Ccn1/Arrdc3/Pink1/Jtb/Mmd2/Angpt1/Eef1a2/Prkcd/Tcp1/Ryk/Phb1/Hnrnpd/Ccl19/Als2/Tpd52l1/Ntrk1/Prlr/Fgfr1/Map4k2/Tenm1/Akt1/Egfr/Map3k4/Apoe/Cct4/Serinc5/Cops8/Pcna/Flt1/Dlg4/Chrna3/Tgfb2/Taok2/Adra2a/Ppp2ca/Pibf1/Phb2/Rhoa/Pdgfc/Csf1/Traf2/Skp1/Mark2/Cemip/Mapre3/Igf1/Rfc5/Dlg3/Lrrk2/Pabpn1/Cab39
GOBP_NEGATIVE_REGULATION_OF_APOPTOTIC_SIGNALING_PATHWAY	GOBP_NEGATIVE_REGULATION_OF_APOPTOTIC_SIGNALING_PATHWAY	157	0.254956	1.04226	0.327465	0.933403	0.915282	1159	tags=17%, list=10%, signal=16%	Taf9b/Csnk2a2/Mif/Sgk3/Slc25a4/Gnai2/Pttg1ip/Unc5b/Zmynd11/Col2a1/Ivns1abp/Stradb/Cttn/Pak5/Rb1/Meis3/Lmna/Gpx1/Htt/Pink1/Gsk3b/Ndufa13/Zc3hc1/Ctnna1/Csnk2a1/Nr4a2/Ccar2
GOBP_REGULATION_OF_OSSIFICATION	GOBP_REGULATION_OF_OSSIFICATION	67	0.296381	1.07134	0.32833	0.933425	0.915304	2274	tags=30%, list=20%, signal=24%	Calcr/Dhrs3/Nipbl/Ptpn11/Tacr1/Bmp6/Sgms2/Pbx1/Ccn1/Mgp/Trpm4/Mapk14/Setd2/Zbtb16/Acvr2a/Gja1/Acvr2b/Fam20c/Ltbp3/Ecm1
GOBP_DENDRITIC_TRANSPORT	GOBP_DENDRITIC_TRANSPORT	12	0.449677	1.10726	0.329268	0.935442	0.917282	2784	tags=42%, list=25%, signal=31%	Kif17/Trak2/Stau1/Pura/Hnrnpu
GOBP_CARDIAC_CHAMBER_DEVELOPMENT	GOBP_CARDIAC_CHAMBER_DEVELOPMENT	102	0.281145	1.07263	0.32963	0.93567	0.917505	1374	tags=18%, list=12%, signal=16%	Tbx3/Dhrs3/Npy5r/Frs2/Adamts19/Trip11/Fgfr2/Cntrl/Heg1/Tgfbr2/Isl1/Nphp3/Ccn1/Tgfbr3/Hectd1/Nrp2/Ap2b1/Ryr2
GOBP_REGULATION_OF_INFLAMMATORY_RESPONSE	GOBP_REGULATION_OF_INFLAMMATORY_RESPONSE	154	0.257291	1.04726	0.329806	0.93567	0.917505	1506	tags=19%, list=13%, signal=17%	Esr1/Bcl6/Npy5r/Snx4/Ufl1/C1qtnf12/Zfp36/Arnt/Clock/Tnip1/Cd200/Cebpb/Stat3/Sod1/Rb1/Gpx1/Isl1/Bap1/Ppard/Fndc4/Stat5b/Psma6/Sbno2/F12/Fxr1/Snx6/Prkcd/Abcc1/Nfkb1/Irf3
GOBP_C21_STEROID_HORMONE_METABOLIC_PROCESS	GOBP_C21_STEROID_HORMONE_METABOLIC_PROCESS	14	-0.429946	-1.09704	0.330059	0.935739	0.917573	1431	tags=36%, list=13%, signal=31%	Wnt4/Rest/Hsd17b10/Cyp46a1/Dkk3
GOBP_TRANSLESION_SYNTHESIS	GOBP_TRANSLESION_SYNTHESIS	19	0.397612	1.11024	0.331301	0.936016	0.917845	970	tags=16%, list=9%, signal=14%	Polk/Primpol/Faap20
GOBP_NEGATIVE_REGULATION_OF_TRANSCRIPTION_BY_RNA_POLYMERASE_I	GOBP_NEGATIVE_REGULATION_OF_TRANSCRIPTION_BY_RNA_POLYMERASE_I	11	-0.455903	-1.10258	0.330709	0.936016	0.917845	2653	tags=27%, list=24%, signal=21%	Ddx21/Macroh2a2/Dedd
GOBP_EXTRINSIC_APOPTOTIC_SIGNALING_PATHWAY_VIA_DEATH_DOMAIN_RECEPTORS	GOBP_EXTRINSIC_APOPTOTIC_SIGNALING_PATHWAY_VIA_DEATH_DOMAIN_RECEPTORS	45	-0.31883	-1.07167	0.33125	0.936016	0.917845	2056	tags=29%, list=18%, signal=24%	Bax/Dapk1/Rffl/Faim/Bad/Tmbim1/Stk4/Bloc1s2/Bid/Hgf/Dedd/Thbs1/Arhgef2
GOBP_AMINO_ACID_TRANSPORT	GOBP_AMINO_ACID_TRANSPORT	114	0.272353	1.06084	0.330896	0.936016	0.917845	2029	tags=24%, list=18%, signal=20%	Slc36a4/Ucp2/Slc6a16/Slc38a6/Lrrc8c/Slc38a7/Slc7a4/Npy5r/Grm7/Serinc3/Slc15a4/Slc12a2/Grm2/Slc6a3/Slc38a3/Slc38a10/Slc6a11/Slc38a9/Slc6a6/Best1/Abat/Lrrc8a/Lrrc8d/Gja1/Atp1a2/Slc17a6/Slc6a15
GOBP_REGULATION_OF_PROTEIN_STABILITY	GOBP_REGULATION_OF_PROTEIN_STABILITY	259	0.240405	1.03737	0.33045	0.936016	0.917845	2263	tags=24%, list=20%, signal=19%	Tbx3/Senp2/Usp36/Hdac8/Mapk8ip3/Taf9b/Stxbp4/Nf2/Mtmr9/Bag2/Ppargc1a/Tmem88/Ddrgk1/Aak1/Aptx/Rpap3/Zbed3/Fam107a/Lmna/Naa16/Hsp90aa1/Stx12/Htt/Cdk7/Pink1/Per3/Csnk2a1/Ccar2/Tti1/Pin1/Srebf1/Uxt/Tpr/Prkcd/Trim37/Kat2a/Coa8/Usp4/Hsp90ab1/Tcp1/Phb1/Fbxo7/Ep300/Get4/Usp27x/Tomm7/Rnf139/Ifi30/Cct3/Golga7/Nop53/Gnl3l/Plpp3/Dvl1/Dnaaf10/Tesc/Naa30/Pih1d2/Cryab/Gnaq/Cct4
GOBP_INTRACELLULAR_CORTICOSTEROID_RECEPTOR_SIGNALING_PATHWAY	GOBP_INTRACELLULAR_CORTICOSTEROID_RECEPTOR_SIGNALING_PATHWAY	14	0.432727	1.10978	0.332657	0.936239	0.918063	2257	tags=36%, list=20%, signal=29%	Arid1a/Clock/Nedd4/Phb1/Nr3c1
GOBP_LONG_CHAIN_FATTY_ACYL_COA_METABOLIC_PROCESS	GOBP_LONG_CHAIN_FATTY_ACYL_COA_METABOLIC_PROCESS	21	-0.38808	-1.09926	0.332681	0.936239	0.918063	1236	tags=24%, list=11%, signal=21%	Elovl6/Hsd17b12/Tecr/Dgat2/Elovl4
GOBP_REGULATION_OF_MACROPHAGE_DIFFERENTIATION	GOBP_REGULATION_OF_MACROPHAGE_DIFFERENTIATION	13	0.43806	1.09369	0.331976	0.936239	0.918063	2785	tags=38%, list=25%, signal=29%	Rb1/Prkca/Fadd/Ripk1/Csf1
GOBP_EMBRYONIC_ORGAN_MORPHOGENESIS	GOBP_EMBRYONIC_ORGAN_MORPHOGENESIS	148	0.257537	1.04694	0.33218	0.936239	0.918063	1933	tags=21%, list=17%, signal=18%	Tbx3/Myo7a/Stox1/Gjb6/Nipbl/Pkd2/Whrn/Tprn/Frs2/C2cd3/Col2a1/Fgfr2/Tgfbr2/Sod1/Phactr4/Mib1/Nphp3/Dlg1/Ankrd24/Wdr19/Pls1/Ttc39c/Ryr2/Chst11/Rarb/Setd2/Fzd5/Triobp/Gja1/Bloc1s5/Fgfr1
GOBP_MYELOID_CELL_DIFFERENTIATION	GOBP_MYELOID_CELL_DIFFERENTIATION	253	0.241766	1.04268	0.332753	0.936239	0.918063	2394	tags=27%, list=21%, signal=22%	Ucp2/Pip4k2a/Calcr/Tcirg1/Bcl6/Nbeal2/Klf2/Eif6/Ufl1/Rnf41/Ptpn11/Zfp36/Arnt/Fosl2/Fos/Smad5/Cebpb/Tgfbr2/Stat3/Cdc42/Mapk11/Rb1/Junb/Acin1/Bap1/Tal1/Leo1/Prkca/Bpgm/Farp2/Oscar/Slc11a2/Stat5b/Pabpc4/Fadd/Tgfbr3/Sbno2/Kat6a/Dmtn/Ireb2/Mapk14/Wasf2/Zbtb16/Tmem14c/Ccl19/Ep300/Acvr2a/Klf13/Cdin1/Thra/Eeig1/Arid4a/L3mbtl3/Camk4/Vps33b/Vps33a/Glo1/Tesc/Pik3cd/Fam20c/Sh2b3/Maea/Nr3c1/Thoc5/Tcta/Prdx3/Trf/Meis2
GOBP_NEGATIVE_REGULATION_OF_PROTEIN_MODIFICATION_PROCESS	GOBP_NEGATIVE_REGULATION_OF_PROTEIN_MODIFICATION_PROCESS	294	0.238379	1.04053	0.33218	0.936239	0.918063	1762	tags=19%, list=16%, signal=16%	Rock2/Nxn/Senp2/Hdac8/Dusp1/Ikbkb/Pard3/Dab2ip/Calm3/Nf2/Prkce/Aida/Ptprb/Ufl1/Bag2/Impact/Pwp1/Ptpn13/Zbed3/Fxyd1/Cav1/Ivns1abp/Heg1/Bex2/Sh3gl2/Pkia/Cnksr3/Arrb1/Rb1/Atg14/Prkaa2/Inpp5k/Gsk3b/Dnajc3/Minar1/U2af2/Ppp1r16b/Snx6/Angpt1/Rasip1/Prkcd/Ibtk/Cdkn1b/Adnp/Dmtn/Lats2/Ppp1r15b/Dusp6/Npm1/Usp4/Arrb2/Mgat5/Sirt2/Pde4d/Mvp
GOBP_POSITIVE_REGULATION_OF_AMYLOID_PRECURSOR_PROTEIN_CATABOLIC_PROCESS	GOBP_POSITIVE_REGULATION_OF_AMYLOID_PRECURSOR_PROTEIN_CATABOLIC_PROCESS	19	0.397429	1.10973	0.333333	0.936539	0.918357	622	tags=16%, list=6%, signal=15%	Rock2/Picalm/Ranbp9
GOBP_CATECHOL_CONTAINING_COMPOUND_BIOSYNTHETIC_PROCESS	GOBP_CATECHOL_CONTAINING_COMPOUND_BIOSYNTHETIC_PROCESS	14	-0.427678	-1.09126	0.333988	0.936539	0.918357	1503	tags=36%, list=13%, signal=31%	Gata3/Hdc/Snca/Insm1/Vps35
GOBP_REGULATION_OF_LIPID_CATABOLIC_PROCESS	GOBP_REGULATION_OF_LIPID_CATABOLIC_PROCESS	34	0.345596	1.0883	0.334004	0.936539	0.918357	2048	tags=35%, list=18%, signal=29%	Irs2/Prkce/Gpld1/Crtc3/Bscl2/Lonp2/Prkcd/Scarb2/Tysnd1/Thra/Fmc1/Akt1
GOBP_NEURAL_NUCLEUS_DEVELOPMENT	GOBP_NEURAL_NUCLEUS_DEVELOPMENT	50	0.31566	1.08081	0.333333	0.936539	0.918357	1991	tags=30%, list=18%, signal=25%	Ina/Calm3/Nkx2-1/Cdc42/Cdk5r1/Basp1/Mbp/Plp1/Suds3/Mapkap1/Sirt2/Atf2/Ccdc14/Ywhaq/Cnp
GOBP_REGULATION_OF_AMINO_ACID_TRANSPORT	GOBP_REGULATION_OF_AMINO_ACID_TRANSPORT	32	-0.339556	-1.06576	0.334	0.936539	0.918357	2488	tags=41%, list=22%, signal=32%	Gabbr1/Ntsr1/Slc17a8/Syt4/Adora1/Arl6ip1/Psen1/Sv2a/Snca/Stxbp1/Per2/Htr1b/Dtnbp1
GOBP_POSITIVE_REGULATION_OF_SIGNAL_TRANSDUCTION_BY_P53_CLASS_MEDIATOR	GOBP_POSITIVE_REGULATION_OF_SIGNAL_TRANSDUCTION_BY_P53_CLASS_MEDIATOR	15	-0.428363	-1.10773	0.335922	0.937575	0.919373	3998	tags=67%, list=36%, signal=43%	Hexim1/Atr/Myc/Ing4/Eef1e1/Pml/Eif5a/Cdk5rap3/Zfp385a/Spred2
GOBP_NEGATIVE_REGULATION_OF_VIRAL_TRANSCRIPTION	GOBP_NEGATIVE_REGULATION_OF_VIRAL_TRANSCRIPTION	11	0.46127	1.10323	0.336032	0.937575	0.919373	425	tags=18%, list=4%, signal=18%	Trim13/Zfp36
GOBP_POSITIVE_REGULATION_OF_GLUCOSE_METABOLIC_PROCESS	GOBP_POSITIVE_REGULATION_OF_GLUCOSE_METABOLIC_PROCESS	30	0.358835	1.09982	0.335317	0.937575	0.919373	2048	tags=27%, list=18%, signal=22%	Irs2/Ppargc1a/Gpld1/Gck/Kat2a/Phkg2/Kat2b/Akt1
GOBP_POSITIVE_REGULATION_OF_LYASE_ACTIVITY	GOBP_POSITIVE_REGULATION_OF_LYASE_ACTIVITY	21	0.386001	1.09253	0.336049	0.937575	0.919373	1951	tags=29%, list=17%, signal=24%	Calcr/Nos1/Acr/Glp1r/Fxn/Raf1
GOBP_RETINOL_METABOLIC_PROCESS	GOBP_RETINOL_METABOLIC_PROCESS	12	-0.443594	-1.09216	0.335294	0.937575	0.919373	2195	tags=42%, list=20%, signal=34%	Dgat1/Rdh13/Rdh11/Pnpla2/Dgat2
GOBP_VASCULAR_ASSOCIATED_SMOOTH_MUSCLE_CELL_DIFFERENTIATION	GOBP_VASCULAR_ASSOCIATED_SMOOTH_MUSCLE_CELL_DIFFERENTIATION	14	-0.425612	-1.08599	0.335953	0.937575	0.919373	1544	tags=43%, list=14%, signal=37%	Nfatc2/Sgcb/Pdgfb/Ramp2/Fgf9/Dnmt1
GOBP_LONG_CHAIN_FATTY_ACID_METABOLIC_PROCESS	GOBP_LONG_CHAIN_FATTY_ACID_METABOLIC_PROCESS	51	0.31323	1.07254	0.335271	0.937575	0.919373	2762	tags=39%, list=25%, signal=30%	Acaa1a/Cbr1/Ptgds/Gpx1/Pnpla8/Slc27a2/Plp1/Ephx1/Acsl1/Cyp4x1/Elovl2/Abcd3/Gstm4/Aloxe3/Acsl6/Elovl1/Abcd1/Scp2/Mgst3/Pnpla3
GOBP_DENDRITE_DEVELOPMENT	GOBP_DENDRITE_DEVELOPMENT	206	0.24466	1.03809	0.336207	0.937575	0.919373	1778	tags=20%, list=16%, signal=17%	Mef2a/Rtn4ip1/Dlg5/Dab2ip/Dbn1/Il1rapl1/Ctnna2/Dnm3/Trak1/Sema3a/Map2/Anapc2/Ankrd27/Picalm/Fmr1/Cux1/Cpeb3/Cdc42/Cdk5r1/Dhx36/Arhgap44/Fstl4/Ngef/Slc25a46/Gsk3b/Slc11a2/Nedd4/Cc2d1a/Trpc5/Lzts3/Tanc2/Dip2a/Kndc1/Map1b/Prex2/Cdkl3/Nrp1/Bbs1/Dcdc2a/Sult4a1/Lzts1
GOBP_MITOCHONDRIAL_PROTEIN_PROCESSING	GOBP_MITOCHONDRIAL_PROTEIN_PROCESSING	13	-0.435198	-1.09464	0.336595	0.938018	0.919807	643	tags=31%, list=6%, signal=29%	Sirt4/Mipep/Yme1l1/Atp23
GOBP_CEREBELLAR_CORTEX_MORPHOGENESIS	GOBP_CEREBELLAR_CORTEX_MORPHOGENESIS	30	0.358367	1.09839	0.337302	0.938708	0.920484	1920	tags=23%, list=17%, signal=19%	Coq8b/Whrn/Ptpn11/Slc25a46/Tuba1a/Kndc1/Mtpn
GOBP_POST_ANAL_TAIL_MORPHOGENESIS	GOBP_POST_ANAL_TAIL_MORPHOGENESIS	12	-0.441974	-1.08817	0.337255	0.938708	0.920484	962	tags=42%, list=9%, signal=38%	Ripply2/Wnt5a/Prickle1/Scrib/Fzd3
GOBP_REGULATION_OF_LIPASE_ACTIVITY	GOBP_REGULATION_OF_LIPASE_ACTIVITY	29	0.362721	1.09369	0.338086	0.939611	0.92137	2805	tags=41%, list=25%, signal=31%	Arhgap6/Esr1/Fgfr3/Fgfr2/Phb1/Fgfr1/Egfr/Gnaq/Flt1/Phb2/Rhoa/Rgs2
GOBP_REGULATION_OF_DEVELOPMENTAL_GROWTH	GOBP_REGULATION_OF_DEVELOPMENTAL_GROWTH	208	0.245133	1.03661	0.338053	0.939611	0.92137	2088	tags=25%, list=19%, signal=20%	Fgfr3/Nipbl/Efna5/Sema3a/Map2/Anapc2/Ulk2/Fn1/Fosl2/Fgfr2/Wwc2/Cttn/Stat3/Golga4/Syt2/Sod1/Pi16/Ist1/Mapk11/Bcl2l11/Fstl4/Basp1/Ttl/Ppard/Gsk3b/Stat5b/Slc6a3/Pls1/Tgfbr3/Trpc5/Cdkn1b/Adnp/Lats2/Map1b/Dusp6/Fto/Mapk14/Cdkl3/Nrp1/Ryk/Fxn/Cpne5/Npy1r/Rufy3/Fgfr1/Gpr21/Ghsr/Bbs4/Akt1/Mag/Sema7a
GOBP_REGULATION_OF_INSULIN_RECEPTOR_SIGNALING_PATHWAY	GOBP_REGULATION_OF_INSULIN_RECEPTOR_SIGNALING_PATHWAY	48	0.316311	1.08034	0.338403	0.939855	0.921609	1528	tags=23%, list=14%, signal=20%	Pip4k2a/Gnai2/C1qtnf12/Ptpn11/Gkap1/Sesn3/Inpp5k/Tns2/Rbm4/Prkcd/Sik2
GOBP_POSITIVE_REGULATION_OF_CATION_CHANNEL_ACTIVITY	GOBP_POSITIVE_REGULATION_OF_CATION_CHANNEL_ACTIVITY	32	0.349692	1.09023	0.338645	0.93989	0.921644	1874	tags=28%, list=17%, signal=23%	Cracr2a/Calm3/Pkd2/Stac/Htt/Ctss/Hap1/Stimate/Ank3
GOBP_REGULATION_OF_MONONUCLEAR_CELL_MIGRATION	GOBP_REGULATION_OF_MONONUCLEAR_CELL_MIGRATION	63	-0.302603	-1.08041	0.339703	0.942186	0.923895	1035	tags=17%, list=9%, signal=16%	Lgmn/Crk/Oxsr1/Akirin1/Mospd2/Cd99l2/Nedd9/Mtus1/Mapk3/Thbs1/Cxcl12
GOBP_CELLULAR_RESPONSE_TO_RETINOIC_ACID	GOBP_CELLULAR_RESPONSE_TO_RETINOIC_ACID	33	0.347121	1.08746	0.34	0.942371	0.924076	3234	tags=42%, list=29%, signal=30%	Abca1/Fgfr2/Phc1/Gsk3b/Ndufa13/Fzd7/Zfp105/Wnt7b/Tesc/Snw1/Phb2/Brinp1/Ptk7/Rorb
GOBP_REGULATION_OF_DIGESTIVE_SYSTEM_PROCESS	GOBP_REGULATION_OF_DIGESTIVE_SYSTEM_PROCESS	16	0.4141	1.10721	0.340816	0.943994	0.925668	1166	tags=19%, list=10%, signal=17%	Sgk1/Wnk4/Slc22a5
GOBP_T_CELL_MEDIATED_IMMUNITY	GOBP_T_CELL_MEDIATED_IMMUNITY	43	0.322256	1.06945	0.34127	0.944611	0.926273	1813	tags=26%, list=16%, signal=22%	Stx7/Ufl1/Nectin2/Rab27a/Cyrib/Fadd/Trpm4/Gzmm/Dennd1b/Fzd5/Cr1l
GOBP_CERAMIDE_METABOLIC_PROCESS	GOBP_CERAMIDE_METABOLIC_PROCESS	79	0.288967	1.05846	0.341556	0.944764	0.926422	1448	tags=22%, list=13%, signal=19%	St8sia4/Smpd3/Sptlc1/Fa2h/Nsmaf/Hexb/Galc/St6galnac4/Sgms2/Sptssa/Ccn1/Smpd2/St3gal3/St8sia2/St3gal2/Prkcd/Scarb2
GOBP_VASODILATION	GOBP_VASODILATION	28	0.362482	1.09014	0.342052	0.945497	0.927142	3087	tags=50%, list=28%, signal=36%	Kcnma1/Klf2/Sod1/Gpx1/Nos1/Plod3/Kat2b/Egfr/Apoe/Adra2a/Rgs2/Bloc1s6/Gch1/Itga1
GOBP_RESPONSE_TO_ATP	GOBP_RESPONSE_TO_ATP	15	-0.427103	-1.10447	0.343689	0.948268	0.929859	266	tags=20%, list=2%, signal=20%	Taf1/Kcnj11/P2ry1
GOBP_HYPOTHALAMUS_DEVELOPMENT	GOBP_HYPOTHALAMUS_DEVELOPMENT	17	0.399755	1.09235	0.343434	0.948268	0.929859	1613	tags=35%, list=14%, signal=30%	Nkx2-1/Otp/Nhlh2/Hap1/Nrp2/Nrp1
GOBP_NEUROTRANSMITTER_RECEPTOR_TRANSPORT	GOBP_NEUROTRANSMITTER_RECEPTOR_TRANSPORT	24	-0.367685	-1.07934	0.34375	0.948268	0.929859	1369	tags=25%, list=12%, signal=22%	Cacng3/Grip1/Clstn1/Scrib/Gripap1/Vps35
GOBP_NEGATIVE_REGULATION_OF_T_CELL_PROLIFERATION	GOBP_NEGATIVE_REGULATION_OF_T_CELL_PROLIFERATION	23	0.377536	1.08392	0.344898	0.94918	0.930753	1996	tags=26%, list=18%, signal=21%	Dlg5/Vsir/Cebpb/Dlg1/Cr1l/Rc3h1
GOBP_REGULATION_OF_GLYCOGEN_METABOLIC_PROCESS	GOBP_REGULATION_OF_GLYCOGEN_METABOLIC_PROCESS	24	0.369998	1.07444	0.344898	0.94918	0.930753	2048	tags=29%, list=18%, signal=24%	Irs2/Inpp5k/Gsk3b/Gck/Ppp1r3f/Phkg2/Akt1
GOBP_INTRINSIC_APOPTOTIC_SIGNALING_PATHWAY_IN_RESPONSE_TO_ENDOPLASMIC_RETICULUM_STRESS	GOBP_INTRINSIC_APOPTOTIC_SIGNALING_PATHWAY_IN_RESPONSE_TO_ENDOPLASMIC_RETICULUM_STRESS	51	0.310995	1.06489	0.344961	0.94918	0.930753	2825	tags=39%, list=25%, signal=29%	Dab2ip/Ero1a/Itpr1/Serinc3/Cebpb/Map3k5/Bcl2l11/Ern1/Brsk2/Apaf1/Nck2/Bok/Grina/Ppp1r15a/Creb3/Wfs1/Herpud1/Syvn1/Bcl2/Traf2
GOBP_PROTEIN_PROCESSING	GOBP_PROTEIN_PROCESSING	143	0.258487	1.04551	0.345009	0.94918	0.930753	1932	tags=20%, list=17%, signal=16%	Ecel1/Prkacb/Vsir/Bag2/Yipf5/Ece1/Masp1/C2cd3/Adam19/Spg7/Xpnpep3/Cln5/Ctss/Casp2/Fadd/Ece2/F12/Lonp2/F3/Ctsz/Pmpca/Fxn/Metap2/Ero1b/Capn2/Tysnd1/Rnf139/P4hb
GOBP_CEREBELLAR_PURKINJE_CELL_LAYER_MORPHOGENESIS	GOBP_CEREBELLAR_PURKINJE_CELL_LAYER_MORPHOGENESIS	15	0.421016	1.10546	0.349076	0.949903	0.931462	990	tags=20%, list=9%, signal=18%	Coq8b/Whrn/Slc25a46
GOBP_REGULATION_OF_SYNAPSE_MATURATION	GOBP_REGULATION_OF_SYNAPSE_MATURATION	17	-0.412737	-1.09866	0.349112	0.949903	0.931462	2095	tags=47%, list=19%, signal=38%	Nrxn1/Adgrb3/C1ql2/Cntnap1/Clstn1/Neurod2/Vps35/Reln
GOBP_LEUKOCYTE_ACTIVATION_INVOLVED_IN_INFLAMMATORY_RESPONSE	GOBP_LEUKOCYTE_ACTIVATION_INVOLVED_IN_INFLAMMATORY_RESPONSE	18	-0.406086	-1.09786	0.350495	0.949903	0.931462	3328	tags=56%, list=30%, signal=39%	Mapt/Jak2/App/Nr1d1/Cx3cl1/Ldlr/Grn/Snca/Clu/Myd88
GOBP_NEUROTRANSMITTER_GATED_ION_CHANNEL_CLUSTERING	GOBP_NEUROTRANSMITTER_GATED_ION_CHANNEL_CLUSTERING	15	-0.423987	-1.09641	0.349515	0.949903	0.931462	872	tags=20%, list=8%, signal=18%	Frrs1l/Slitrk3/Reln
GOBP_REGULATION_OF_CARDIAC_MUSCLE_CONTRACTION_BY_CALCIUM_ION_SIGNALING	GOBP_REGULATION_OF_CARDIAC_MUSCLE_CONTRACTION_BY_CALCIUM_ION_SIGNALING	20	-0.39248	-1.09414	0.349206	0.949903	0.931462	1144	tags=25%, list=10%, signal=22%	Camk2d/Atp1b1/Prkaca/Dmd/Slc8a1
GOBP_SYNAPTIC_TRANSMISSION_DOPAMINERGIC	GOBP_SYNAPTIC_TRANSMISSION_DOPAMINERGIC	20	-0.390689	-1.08915	0.349206	0.949903	0.931462	1706	tags=30%, list=15%, signal=25%	Rasd2/Pnkd/Drd1/Snca/Tor1a/Rab3b
GOBP_NLS_BEARING_PROTEIN_IMPORT_INTO_NUCLEUS	GOBP_NLS_BEARING_PROTEIN_IMPORT_INTO_NUCLEUS	10	-0.463433	-1.08799	0.34585	0.949903	0.931462	288	tags=30%, list=3%, signal=29%	Kpnb1/Cblb/Ranbp2
GOBP_NEGATIVE_REGULATION_OF_ORGANIC_ACID_TRANSPORT	GOBP_NEGATIVE_REGULATION_OF_ORGANIC_ACID_TRANSPORT	17	0.396456	1.08333	0.349495	0.949903	0.931462	450	tags=18%, list=4%, signal=17%	Irs2/Npy5r/Grm7
GOBP_VIRAL_PROTEIN_PROCESSING	GOBP_VIRAL_PROTEIN_PROCESSING	28	0.360192	1.08326	0.350101	0.949903	0.931462	2522	tags=43%, list=23%, signal=33%	Man2a1/St6galnac4/Gsk3b/St3gal3/St3gal2/Galnt1/Mogs/Mgat5/Furin/Prmt1/Man1b1/St6gal1
GOBP_POSITIVE_REGULATION_OF_NUCLEAR_DIVISION	GOBP_POSITIVE_REGULATION_OF_NUCLEAR_DIVISION	28	0.360152	1.08314	0.350101	0.949903	0.931462	2879	tags=39%, list=26%, signal=29%	Smpd3/Rgcc/Rb1/Nsmce2/Npr2/Sirt2/Anapc5/Cdc16/Anapc11/Egf/Igf1
GOBP_NEGATIVE_REGULATION_OF_SIGNAL_TRANSDUCTION_BY_P53_CLASS_MEDIATOR	GOBP_NEGATIVE_REGULATION_OF_SIGNAL_TRANSDUCTION_BY_P53_CLASS_MEDIATOR	22	0.379362	1.07868	0.347648	0.949903	0.931462	370	tags=14%, list=3%, signal=13%	Taf9b/Mif/Pttg1ip
GOBP_PROSTANOID_METABOLIC_PROCESS	GOBP_PROSTANOID_METABOLIC_PROCESS	23	0.375542	1.0782	0.34898	0.949903	0.931462	983	tags=22%, list=9%, signal=20%	Mif/Cbr1/Ptgds/Ptgr2/Pnpla8
GOBP_ADRENAL_GLAND_DEVELOPMENT	GOBP_ADRENAL_GLAND_DEVELOPMENT	14	-0.422022	-1.07682	0.347741	0.949903	0.931462	2593	tags=50%, list=23%, signal=38%	Crhr1/Cited2/Arid5b/Smad4/Wnt4/Insm1/Dkk3
GOBP_LIPOPOLYSACCHARIDE_MEDIATED_SIGNALING_PATHWAY	GOBP_LIPOPOLYSACCHARIDE_MEDIATED_SIGNALING_PATHWAY	25	0.366112	1.07575	0.347561	0.949903	0.931462	1595	tags=24%, list=14%, signal=21%	Mif/Prkce/Bmp6/Prkca/Irf3/Mapk14
GOBP_MITOTIC_CYTOKINETIC_PROCESS	GOBP_MITOTIC_CYTOKINETIC_PROCESS	24	0.369124	1.0719	0.34898	0.949903	0.931462	1240	tags=17%, list=11%, signal=15%	Rab11a/Chmp2b/Iqgap1/Iqgap2
GOBP_ARP2_3_COMPLEX_MEDIATED_ACTIN_NUCLEATION	GOBP_ARP2_3_COMPLEX_MEDIATED_ACTIN_NUCLEATION	38	0.333024	1.07079	0.346232	0.949903	0.931462	1757	tags=24%, list=16%, signal=20%	Ctnna2/Magel2/Arpc5l/Brk1/Pick1/Whamm/Iqgap2/Wasf2/Arfip1
GOBP_REGULATION_OF_LEUKOCYTE_PROLIFERATION	GOBP_REGULATION_OF_LEUKOCYTE_PROLIFERATION	100	0.278956	1.06028	0.350746	0.949903	0.931462	1123	tags=13%, list=10%, signal=12%	Irs2/Mif/Bcl6/Dlg5/Vsir/Tacr1/Ptk2/Cebpb/Tgfbr2/Csf2ra/Dlg1/Stat5b/Fadd
GOBP_REGULATION_OF_G_PROTEIN_COUPLED_RECEPTOR_SIGNALING_PATHWAY	GOBP_REGULATION_OF_G_PROTEIN_COUPLED_RECEPTOR_SIGNALING_PATHWAY	106	0.276254	1.05868	0.350844	0.949903	0.931462	1745	tags=20%, list=16%, signal=17%	Rock2/Rgs9/Calcr/Rpgrip1l/Gnai2/Rgs6/Rph3al/Slc24a4/Arrb1/Nos1/Prkca/Gprasp1/Arrdc3/Slc39a14/Crtc3/Gpr158/Arrb2/Phb1/Nmt1/Grk4/Pde4d
GOBP_VESICLE_TARGETING	GOBP_VESICLE_TARGETING	60	0.298484	1.05265	0.348485	0.949903	0.931462	3286	tags=37%, list=29%, signal=26%	Csnk1d/Trip11/Sar1a/Arfgap2/Exoc1/Ykt6/Arfgap3/Fam91a1/Exoc4/Map4k2/Trappc8/Wipi1/Trappc2/Clasp2/Snap23/Klhl12/Preb/Exoc2/Pdcd6/Trappc12/Gbf1/Nlgn1
GOBP_LYTIC_VACUOLE_ORGANIZATION	GOBP_LYTIC_VACUOLE_ORGANIZATION	93	-0.269863	-1.04526	0.347639	0.949903	0.931462	3201	tags=39%, list=29%, signal=28%	Ccdc115/Chmp1a/Tmem106b/Creg1/Tmem165/Atp6v1d/Tpcn2/Laptm4b/Gnptab/Chmp4b/Clvs2/Rnasek/Lyset/Atp6ap2/Grn/Atp6ap1/Flcn/Rab14/Atp6v0c/Hexa/Atp6v0a1/Coro1a/Spg11/Chmp7/Atp6v1a/Cln6/Pikfyve/Snapin/Syt7/Hook3/Vps18/Tpp1/Cln8/Tmem9/Mcoln1/Vps35
GOBP_VACUOLAR_TRANSPORT	GOBP_VACUOLAR_TRANSPORT	149	-0.248563	-1.03518	0.349057	0.949903	0.931462	1864	tags=20%, list=17%, signal=17%	Slc30a3/Vps51/Vps37c/Ap1g2/Rilp/Pik3r4/Ndfip1/Sorl1/Chmp7/Psap/Cacng3/Uevld/Mtm1/Ubxn6/Vps52/Vps37d/Vps4a/Clu/Ap3s2/Snapin/Gnptg/Hook3/Vps18/Mon1a/Gcc2/Tsg101/Slc30a4/Snx16/Vps36/Vps35
GOBP_DEPHOSPHORYLATION	GOBP_DEPHOSPHORYLATION	218	0.241665	1.03219	0.347079	0.949903	0.931462	2581	tags=26%, list=23%, signal=21%	Rock2/Dusp1/Ikbkb/Calm3/Ptprb/Mtmr9/Ptpn11/Ptpn13/Inppl1/Cnep1r1/Ppm1d/Ppp2r3c/Dusp28/Iqgap1/Gpld1/Ptprk/Ppp2r2a/Htt/Pink1/Inpp5k/Gsk3b/Tns2/Inpp4b/Pin1/Ppp1r16b/Ptpn21/Dlc1/Prkcd/Ambra1/Mtmr6/Ppp1r15b/Pdp1/Ppm1b/Dusp6/Hsp90ab1/Mgat5/Ppp6r2/Ilkap/Pptc7/Ppp6r1/Nck2/Ppp5c/Ppp3r1/Plpp3/Mtmr12/Mtmr3/Hsp90b1/Chrm5/Ppp1r15a/Ppp2r5c/Ppm1a/Dusp16/Inpp5e/Ywhab/Nsmf/Pgam5/Ppp2ca
GOBP_TISSUE_MORPHOGENESIS	GOBP_TISSUE_MORPHOGENESIS	355	0.231776	1.03014	0.350254	0.949903	0.931462	2902	tags=31%, list=26%, signal=24%	Ntn4/Tbx3/Btbd7/Esr1/Prkacb/Hs2st1/Stox1/Rpgrip1l/Lama5/Gpi1/Dlg5/Nf2/Pkd2/Slc39a12/Rhob/Frs2/Mtss1/Nkx2-1/C2cd3/Fgfr2/Pgr/Heg1/Maged1/Nphp1/Tgfbr2/Actg1/Wnk4/Cdc42/Kras/Astn2/Phactr4/Pbx1/Mib1/Sulf1/Isl1/Nphp3/Tal1/Ccn1/Dlg1/Kdm6b/Brsk2/Klhl3/Fgf7/Tgfbr3/Fignl2/Ift122/Nrp2/Dlc1/Rasip1/Ryr2/Plod3/Ctsz/Tctn1/Kat2a/Smad1/Nrp1/Apaf1/Setd2/Fzd5/Rab10/Plxnb2/Gja1/Gzf1/Arhgap24/Rreb1/Fgfr1/Exoc4/Greb1l/Wnt7b/Ppp3r1/Cyp7b1/Ift57/Bbs4/Itgav/Dvl1/Egfr/Pik3cd/Sh3bp1/Nr3c1/Clasp2/Fkbpl/Ahdc1/Tgfb2/Armc5/Egln1/Cobl/Jag1/Tgfb1i1/Phb2/Rhoa/Egf/Six3/Sos1/Bcl2/Lhx1/Stk3/Plxnd1/Sufu/Trim28/Dag1/Nog/Ift172/Csf1/Arhgap12/Gorab/Tnnc1/Epha7/Sema3e/Setdb2/Bmpr2/Dlg3
GOBP_ORGANOPHOSPHATE_BIOSYNTHETIC_PROCESS	GOBP_ORGANOPHOSPHATE_BIOSYNTHETIC_PROCESS	464	-0.217085	-1.02537	0.34878	0.949903	0.931462	2189	tags=22%, list=20%, signal=18%	Nadsyn1/Impdh2/Nfs1/Rrm2b/Vac14/Cmpk1/Ggps1/Slc19a2/Mlycd/Pla2g4c/Mthfd1/Nppc/Pi4ka/Pik3r2/Ppat/Adcy7/Ctps1/Mocs1/Socs1/Pdha1/Pigb/Nme6/Dld/Mocs3/Atp6v0c/Ppip5k1/Pik3r4/Aspdh/Serinc1/Dpm1/Pdgfb/Ormdl3/Atp6v1a/Pgap1/Parp1/Atp5mf/Adsl/Prps2/Fdps/Mtm1/Dut/Elovl6/Synj2/Slc44a5/Pnpo/Smg1/Gpam/Atp5mk/Ndufs3/Pip5k1b/Ndufs8/Ndufc2/Lpcat4/Pip5kl1/Adgrf5/Ndufb9/Pikfyve/Mppe1/Snca/Fabp5/Atp5me/Hsd17b12/Hycc2/Plscr3/Socs2/Mvd/Tecr/Ndufa10/Srd5a3/Pip4k2c/Sptlc2/Acss2/Idi1/Dgkz/Serac1/Efr3b/Flad1/Pfas/Dgke/Itpka/Uck1/Umps/Adss2/Dpm2/Ndufb7/Socs4/Rfk/Mboat2/Adcy1/Ckmt1/Uck2/Kars1/P2ry1/Ppcs/Elovl4/Gucy1b1/Guk1/Nudt2/Pigp/Mvk
GOBP_FERTILIZATION	GOBP_FERTILIZATION	88	-0.27425	-1.04103	0.351528	0.950497	0.932045	1109	tags=14%, list=10%, signal=12%	Nell2/Stxbp1/Igsf8/Adam21/Clgn/Slirp/Aaas/Cct7/Ehmt2/Zan/Cd46/Nr2f2
GOBP_SULFUR_COMPOUND_METABOLIC_PROCESS	GOBP_SULFUR_COMPOUND_METABOLIC_PROCESS	214	-0.23753	-1.04065	0.351415	0.950497	0.932045	2226	tags=21%, list=20%, signal=17%	B4gat1/Dgat1/Hagh/Slc19a2/Mlycd/Mri1/Mthfd1/Ust/Slc35b2/Abhd14b/Pdha1/Ext1/Ext2/Dld/Dse/Hexa/Ctns/Gclc/Gal3st3/Gns/Hs3st2/Suclg1/Elovl6/Gpam/Cbs/Snca/Hsd17b12/Mvd/Tecr/Chsy1/Acss2/Cdo1/Mat2b/Dgat2/Extl2/Chst12/Nudt7/Ppcs/Elovl4/Msra/Arsg/Tpst1/Ugdh/Mvk/Dsel
GOBP_AXIS_ELONGATION	GOBP_AXIS_ELONGATION	15	0.418153	1.09794	0.353183	0.951005	0.932543	532	tags=13%, list=5%, signal=13%	Esr1/Fgfr2
GOBP_RESPONSE_TO_INCREASED_OXYGEN_LEVELS	GOBP_RESPONSE_TO_INCREASED_OXYGEN_LEVELS	19	0.388751	1.0855	0.353659	0.951005	0.932543	871	tags=26%, list=8%, signal=24%	Atp6v0d1/Kcna5/Txnrd2/Cav1/Tmem199
GOBP_ACROSOME_REACTION	GOBP_ACROSOME_REACTION	18	0.387289	1.07774	0.352113	0.951005	0.932543	2566	tags=33%, list=23%, signal=26%	Syt6/Plcd4/Acr/Cacna1h/Glra1/B4galt1
GOBP_PHOTORECEPTOR_CELL_MAINTENANCE	GOBP_PHOTORECEPTOR_CELL_MAINTENANCE	26	-0.355617	-1.06521	0.353635	0.951005	0.932543	1941	tags=31%, list=17%, signal=25%	Atp1b2/Bbs12/Iqcb1/Mak/Crb1/Nphp4/Cln8/Lca5
GOBP_CELL_SURFACE_RECEPTOR_SIGNALING_PATHWAY_VIA_STAT	GOBP_CELL_SURFACE_RECEPTOR_SIGNALING_PATHWAY_VIA_STAT	81	0.2841	1.04888	0.353271	0.951005	0.932543	1845	tags=23%, list=17%, signal=20%	Nf2/Fgfr3/Pkd2/Pwp1/Cav1/Stat3/Hgs/Jak1/Csf2ra/Isl1/Stat5b/Pias1/Jak3/Mgat5/Dot1l/Osbp/Ep300/Crlf2/Prlr
GOBP_RESPONSE_TO_MECHANICAL_STIMULUS	GOBP_RESPONSE_TO_MECHANICAL_STIMULUS	125	-0.25267	-1.03717	0.353712	0.951005	0.932543	1170	tags=15%, list=10%, signal=14%	Pdzd7/Bcl10/Strbp/Ptch1/Tnfrsf11a/Bnip3/Mbd2/Myd88/Mapk3/Map3k14/Tmem120a/Dmd/P2ry1/Lhfpl5/Ucn/Kcnk4/Thbs1/Slc8a1/Cxcl12
GOBP_RIBOSE_PHOSPHATE_METABOLIC_PROCESS	GOBP_RIBOSE_PHOSPHATE_METABOLIC_PROCESS	355	-0.2244	-1.03486	0.352798	0.951005	0.932543	2204	tags=23%, list=20%, signal=19%	Zbtb7a/Dgat1/Impdh2/Cmpk1/Aldob/Mlycd/Mthfd1/Flcn/Nppc/Abhd14b/Pde4b/Ppat/Adcy7/Ctps1/Pdha1/Nme6/Dld/Rab23/Atp6v0c/Lrguk/Bad/Ctns/Nudt9/Ncor1/Atp6v1a/Nt5c2/Parp1/Fis1/Atp5mf/Rpe/Adsl/Psen1/Prps2/Crot/Atp6v1b2/Suclg1/Elovl6/Gpam/Atp5mk/Ndufs3/Ndufs8/Ndufc2/Slc2a6/Atp1b1/Ndufb9/Snca/Atp5me/Hsd17b12/Prkaca/Prkag1/Hmgcr/Mvd/Tecr/Ndufa10/Pgam1/Acss2/Pfkm/Shpk/Gnai3/Itpa/Pfas/Uck1/Umps/Adss2/Ndufb7/Efl1/Taldo1/Dgat2/Rfk/Adcy1/Pde4c/Uck2/Nudt7/Ppcs/Elovl4/Gucy1b1/Guk1/Nudt2/Tpst1/Cbfa2t3/Mvk
GOBP_FATTY_ACID_METABOLIC_PROCESS	GOBP_FATTY_ACID_METABOLIC_PROCESS	226	0.240333	1.03456	0.353535	0.951005	0.932543	2124	tags=27%, list=19%, signal=22%	Irs2/Acads/Mif/Acot11/Acaa1a/Eif6/Cbr1/Ppargc1a/Tnxb/Fa2h/Acat1/Cav1/Ehhadh/Phyh/Ptgds/Hacd1/Gpx1/Ptgr2/Naaa/Dcaf5/Pnpla8/Ppard/Prkaa2/Erlin1/Mmut/Aldh3a2/Slc27a2/Srebf1/Plp1/Lypla2/Lonp2/Pcca/Ephx1/Acsl1/Cyp4x1/Adh5/Alkbh7/Acox3/Mapk14/Ptgr3/Sirt2/Elovl2/Acadm/Echs1/Tysnd1/Abcd3/Adipor2/Gstm4/Wdtc1/Aloxe3/Nudt8/Auh/Mblac2/Kat2b/Ghsr/Hadha/Akt1/Nudt19/Lpin2/Acsl6
GOBP_RIBONUCLEOPROTEIN_COMPLEX_BIOGENESIS	GOBP_RIBONUCLEOPROTEIN_COMPLEX_BIOGENESIS	372	-0.221056	-1.02493	0.353808	0.951005	0.932543	2547	tags=26%, list=23%, signal=21%	Wdr75/Prpf6/Fbll1/Lsm6/Pop5/Prpf19/Tbl3/Prpf39/Ruvbl1/Txnl4a/Kri1/Nol11/Slu7/Prmt7/Gcfc2/Nop10/Yju2/Nol7/Pak1ip1/Prmt5/Wbp11/Surf6/Tsr3/Taf9/Heatr1/Snip1/Dnttip2/Nsa2/Rpusd4/Noa1/Utp14a/Dimt1/Urb2/Las1l/Pa2g4/Mrm3/Eif3l/Ddx54/Eif3c/Mcat/Eif2d/Rrn3/Rbm34/Eif2a/Xab2/Riok3/Rpf1/Snrpc/Ncbp1/Tfb1m/Dkc1/Cinp/Nsun5/Eif2s2/Utp23/Cul4a/Eif4a3/Bud13/Sf3a3/Ago4/Ruvbl2/Wdr36/Zcchc4/Eif3g/Wdr3/Mettl15/Ddx52/LTO1/Frg1/Tsr2/Nop9/Nop14/Ddx18/Gemin7/Srsf12/Wdr12/Ltv1/Mettl17/Snrpd1/Eif3f/Mphosph6/Imp4/Eif3j1/Bms1/Efl1/Exosc3/Isg20l2/Znhit6/Usp16/Denr/Esf1/Mak16/Aar2/Tgs1/Nol3/Exosc9/Bud23/Krr1
GOBP_PLASMA_MEMBRANE_TUBULATION	GOBP_PLASMA_MEMBRANE_TUBULATION	15	0.417526	1.09629	0.355236	0.951141	0.932676	927	tags=20%, list=8%, signal=18%	Atp10a/Cavin2/Whamm
GOBP_CALCIUM_IMPORT_INTO_THE_MITOCHONDRION	GOBP_CALCIUM_IMPORT_INTO_THE_MITOCHONDRION	15	0.415187	1.09015	0.359343	0.951141	0.932676	982	tags=20%, list=9%, signal=18%	Ucp2/Itpr1/Spg7
GOBP_NEGATIVE_REGULATION_OF_OSTEOCLAST_DIFFERENTIATION	GOBP_NEGATIVE_REGULATION_OF_OSTEOCLAST_DIFFERENTIATION	15	-0.421394	-1.08971	0.361165	0.951141	0.932676	3123	tags=47%, list=28%, signal=34%	Ubash3b/Fbxw7/Ctnnb1/Mafb/Cartpt/Gpr137/Zfp458
GOBP_REGULATION_OF_EXCITATORY_SYNAPSE_ASSEMBLY	GOBP_REGULATION_OF_EXCITATORY_SYNAPSE_ASSEMBLY	15	-0.421181	-1.08916	0.361165	0.951141	0.932676	2403	tags=60%, list=22%, signal=47%	Ptk2b/Il1rap/Ptprd/Lrfn4/Lrrtm1/Cript/Vstm5/Sema4a/Lrfn1
GOBP_PURINE_NUCLEOSIDE_MONOPHOSPHATE_BIOSYNTHETIC_PROCESS	GOBP_PURINE_NUCLEOSIDE_MONOPHOSPHATE_BIOSYNTHETIC_PROCESS	17	-0.409019	-1.08876	0.357002	0.951141	0.932676	2183	tags=35%, list=20%, signal=28%	Impdh2/Ppat/Adsl/Pfas/Adss2/Nudt2
GOBP_PEPTIDE_BIOSYNTHETIC_PROCESS	GOBP_PEPTIDE_BIOSYNTHETIC_PROCESS	15	-0.420256	-1.08677	0.365049	0.951141	0.932676	2546	tags=33%, list=23%, signal=26%	Aasdh/Hagh/Gclc/Lgals4/Dmd
GOBP_BINDING_OF_SPERM_TO_ZONA_PELLUCIDA	GOBP_BINDING_OF_SPERM_TO_ZONA_PELLUCIDA	17	-0.408115	-1.08635	0.360947	0.951141	0.932676	665	tags=18%, list=6%, signal=17%	Clgn/Cct7/Zan
GOBP_CEREBRAL_CORTEX_NEURON_DIFFERENTIATION	GOBP_CEREBRAL_CORTEX_NEURON_DIFFERENTIATION	15	-0.419784	-1.08555	0.365049	0.951141	0.932676	1354	tags=20%, list=12%, signal=18%	Psen1/Drd1/Rac3
GOBP_POSITIVE_REGULATION_OF_NON_CANONICAL_NF_KAPPAB_SIGNAL_TRANSDUCTION	GOBP_POSITIVE_REGULATION_OF_NON_CANONICAL_NF_KAPPAB_SIGNAL_TRANSDUCTION	29	0.359871	1.08509	0.354379	0.951141	0.932676	2668	tags=41%, list=24%, signal=32%	Trim26/Eda/Actn4/Phb1/Ccl19/Rc3h1/Egfr/Ripk1/Trip6/Pdcd4/Phb2/Rhoa
GOBP_CYCLIC_NUCLEOTIDE_METABOLIC_PROCESS	GOBP_CYCLIC_NUCLEOTIDE_METABOLIC_PROCESS	30	0.353042	1.08207	0.355159	0.951141	0.932676	2702	tags=43%, list=24%, signal=33%	Adcy6/Pde1a/Pde8b/Adcy2/Pthlh/Npr2/Ampd2/Pde4d/Cnp/Pde9a/Gucy1a2/Pde7a/Pde8a
GOBP_PROTEIN_LOCALIZATION_TO_CILIARY_MEMBRANE	GOBP_PROTEIN_LOCALIZATION_TO_CILIARY_MEMBRANE	10	0.466742	1.08072	0.366935	0.951141	0.932676	1077	tags=20%, list=10%, signal=18%	Ift80/Wdr19
GOBP_MACROMOLECULE_DEPALMITOYLATION	GOBP_MACROMOLECULE_DEPALMITOYLATION	14	0.421169	1.08013	0.36714	0.951141	0.932676	1295	tags=21%, list=12%, signal=19%	Abhd10/Desi2/Lypla2
GOBP_CALCIUM_ION_TRANSPORT_INTO_CYTOSOL	GOBP_CALCIUM_ION_TRANSPORT_INTO_CYTOSOL	20	-0.387051	-1.07901	0.369048	0.951141	0.932676	2056	tags=35%, list=18%, signal=29%	Bax/Cacnb3/Grin1/Tmbim6/Jph4/Cacna2d1/Slc8a1
GOBP_PROTEIN_LOCALIZATION_TO_NUCLEAR_ENVELOPE	GOBP_PROTEIN_LOCALIZATION_TO_NUCLEAR_ENVELOPE	12	0.4377	1.07777	0.371951	0.951141	0.932676	845	tags=17%, list=8%, signal=15%	Lmnb2/Lmna
GOBP_REGULATION_OF_PLATELET_AGGREGATION	GOBP_REGULATION_OF_PLATELET_AGGREGATION	14	0.420217	1.07769	0.371197	0.951141	0.932676	2735	tags=43%, list=24%, signal=32%	Prkca/Prkcd/Vps33b/Sh2b3/Adamts18/Cd9
GOBP_POSITIVE_REGULATION_OF_INTERLEUKIN_1_BETA_PRODUCTION	GOBP_POSITIVE_REGULATION_OF_INTERLEUKIN_1_BETA_PRODUCTION	15	0.410405	1.07759	0.36961	0.951141	0.932676	1804	tags=33%, list=16%, signal=28%	Stat3/Isl1/Egr1/Fzd5/Ccl19
GOBP_TELOMERE_MAINTENANCE_IN_RESPONSE_TO_DNA_DAMAGE	GOBP_TELOMERE_MAINTENANCE_IN_RESPONSE_TO_DNA_DAMAGE	32	0.345519	1.07722	0.36255	0.951141	0.932676	1578	tags=31%, list=14%, signal=27%	Ercc4/Uchl5/Shld1/Ino80/Acd/Nfrkb/Tfip11/Tfpt/Terf2/Ino80b
GOBP_REGULATION_OF_NATURAL_KILLER_CELL_MEDIATED_IMMUNITY	GOBP_REGULATION_OF_NATURAL_KILLER_CELL_MEDIATED_IMMUNITY	12	0.437442	1.07714	0.371951	0.951141	0.932676	2494	tags=42%, list=22%, signal=32%	Nectin2/Stat5b/Arrb2/Cadm1/H2-M3
GOBP_LONG_CHAIN_FATTY_ACYL_COA_BIOSYNTHETIC_PROCESS	GOBP_LONG_CHAIN_FATTY_ACYL_COA_BIOSYNTHETIC_PROCESS	16	-0.411899	-1.07695	0.371094	0.951141	0.932676	1236	tags=25%, list=11%, signal=22%	Elovl6/Hsd17b12/Tecr/Elovl4
GOBP_MONOCYTE_CHEMOTAXIS	GOBP_MONOCYTE_CHEMOTAXIS	17	-0.404405	-1.07648	0.374753	0.951141	0.932676	1544	tags=29%, list=14%, signal=25%	Pdgfb/Lgmn/Tnfrsf11a/Mospd2/Cxcl12
GOBP_POSITIVE_REGULATION_BY_HOST_OF_VIRAL_TRANSCRIPTION	GOBP_POSITIVE_REGULATION_BY_HOST_OF_VIRAL_TRANSCRIPTION	15	0.409337	1.07479	0.371663	0.951141	0.932676	3618	tags=47%, list=32%, signal=32%	Ep300/Jun/Cdk9/Snw1/Nucks1/Sp1/Tfap4
GOBP_DNA_MODIFICATION	GOBP_DNA_MODIFICATION	21	-0.379404	-1.07468	0.356164	0.951141	0.932676	2629	tags=38%, list=24%, signal=29%	Tet2/Ogg1/Mpg/Gata3/Parp1/Parp2/Mutyh/Exosc3
GOBP_ENDOSOME_TO_PLASMA_MEMBRANE_PROTEIN_TRANSPORT	GOBP_ENDOSOME_TO_PLASMA_MEMBRANE_PROTEIN_TRANSPORT	15	-0.415576	-1.07466	0.378641	0.951141	0.932676	2061	tags=47%, list=18%, signal=38%	Atp6ap1/Akap5/Sorl1/Grip1/Scrib/Gripap1/Vps35
GOBP_CALCIUM_ION_REGULATED_EXOCYTOSIS_OF_NEUROTRANSMITTER	GOBP_CALCIUM_ION_REGULATED_EXOCYTOSIS_OF_NEUROTRANSMITTER	20	0.381744	1.07463	0.37751	0.951141	0.932676	878	tags=15%, list=8%, signal=14%	Unc13c/Syt2/Rims4
GOBP_GASTRULATION_WITH_MOUTH_FORMING_SECOND	GOBP_GASTRULATION_WITH_MOUTH_FORMING_SECOND	21	-0.379267	-1.0743	0.358121	0.951141	0.932676	2430	tags=38%, list=22%, signal=30%	Ctnnb1/Prickle1/Smad4/Otx2/Nat8f1/Amot/Zbtb17/Ugdh
GOBP_SULFUR_AMINO_ACID_METABOLIC_PROCESS	GOBP_SULFUR_AMINO_ACID_METABOLIC_PROCESS	22	-0.375728	-1.07425	0.366472	0.951141	0.932676	2927	tags=45%, list=26%, signal=34%	Gnmt/Mpst/Mtr/Nox4/Mri1/Mthfd1/Gclc/Cbs/Cdo1/Msra
GOBP_DNA_STRAND_ELONGATION_INVOLVED_IN_DNA_REPLICATION	GOBP_DNA_STRAND_ELONGATION_INVOLVED_IN_DNA_REPLICATION	11	-0.443944	-1.07366	0.362205	0.951141	0.932676	971	tags=27%, list=9%, signal=25%	Pold2/Lig1/Pola1
GOBP_SEX_CHROMOSOME_DOSAGE_COMPENSATION	GOBP_SEX_CHROMOSOME_DOSAGE_COMPENSATION	15	-0.414904	-1.07293	0.378641	0.951141	0.932676	1462	tags=27%, list=13%, signal=23%	Macroh2a2/Pcgf5/Mettl3/Rbm15
GOBP_ENDOCRINE_HORMONE_SECRETION	GOBP_ENDOCRINE_HORMONE_SECRETION	28	0.356697	1.07275	0.364185	0.951141	0.932676	987	tags=18%, list=9%, signal=16%	Tbx3/Ptpn11/Wnk4/Bmp6/Galr1
GOBP_CHONDROITIN_SULFATE_BIOSYNTHETIC_PROCESS	GOBP_CHONDROITIN_SULFATE_BIOSYNTHETIC_PROCESS	14	-0.420375	-1.07262	0.355599	0.951141	0.932676	703	tags=36%, list=6%, signal=34%	Slc35b2/Dse/Chsy1/Chst12/Ugdh
GOBP_POSITIVE_REGULATION_OF_PROTEIN_DEPOLYMERIZATION	GOBP_POSITIVE_REGULATION_OF_PROTEIN_DEPOLYMERIZATION	13	0.429227	1.07164	0.358452	0.951141	0.932676	3711	tags=62%, list=33%, signal=41%	Katnb1/Dstn/Spast/Cfl2/Plek/Stmn2/Wdr1/Sema5a
GOBP_COPPER_ION_HOMEOSTASIS	GOBP_COPPER_ION_HOMEOSTASIS	19	-0.38839	-1.07109	0.378431	0.951141	0.932676	2878	tags=42%, list=26%, signal=31%	App/Cox19/Sco1/Abcb6/Atox1/Slc31a2/Ankrd9/Sco2
GOBP_REGULATION_OF_T_CELL_MIGRATION	GOBP_REGULATION_OF_T_CELL_MIGRATION	24	-0.364418	-1.06975	0.359375	0.951141	0.932676	897	tags=21%, list=8%, signal=19%	Coro1a/Crk/Oxsr1/Cd99l2/Cxcl12
GOBP_NEGATIVE_REGULATION_OF_MYELOID_CELL_APOPTOTIC_PROCESS	GOBP_NEGATIVE_REGULATION_OF_MYELOID_CELL_APOPTOTIC_PROCESS	10	0.462006	1.06975	0.377016	0.951141	0.932676	2709	tags=60%, list=24%, signal=45%	Mif/Stat5b/Ghsr/Maea/St6gal1/Bcl2
GOBP_REGULATION_OF_MONOCYTE_CHEMOTAXIS	GOBP_REGULATION_OF_MONOCYTE_CHEMOTAXIS	12	-0.43435	-1.0694	0.368627	0.951141	0.932676	1035	tags=25%, list=9%, signal=23%	Lgmn/Mospd2/Cxcl12
GOBP_NEGATIVE_REGULATION_OF_SMOOTH_MUSCLE_CELL_MIGRATION	GOBP_NEGATIVE_REGULATION_OF_SMOOTH_MUSCLE_CELL_MIGRATION	15	-0.413521	-1.06935	0.378641	0.951141	0.932676	3746	tags=47%, list=34%, signal=31%	Tafa5/Gna12/Tpm1/Gna13/Sema6d/Igfbp3/Igfbp5
GOBP_PROTEIN_NITROSYLATION	GOBP_PROTEIN_NITROSYLATION	10	-0.455224	-1.06872	0.367589	0.951141	0.932676	1958	tags=40%, list=18%, signal=33%	Snta1/Oxr1/Dmd/Txn1
GOBP_NEGATIVE_REGULATION_OF_PROTEASOMAL_UBIQUITIN_DEPENDENT_PROTEIN_CATABOLIC_PROCESS	GOBP_NEGATIVE_REGULATION_OF_PROTEASOMAL_UBIQUITIN_DEPENDENT_PROTEIN_CATABOLIC_PROCESS	31	0.343522	1.06668	0.375246	0.951141	0.932676	2799	tags=39%, list=25%, signal=29%	Csnk2a2/Ddrgk1/Uchl5/Csnk2a1/Ccar2/Smarcc1/Hsp90ab1/Tlk2/Nop53/Usp38/Usp7/Bag5
GOBP_MEMBRANE_DISASSEMBLY	GOBP_MEMBRANE_DISASSEMBLY	11	-0.440841	-1.06616	0.374016	0.951141	0.932676	856	tags=18%, list=8%, signal=17%	Ctdnep1/Nek6
GOBP_MEMBRANE_RAFT_ORGANIZATION	GOBP_MEMBRANE_RAFT_ORGANIZATION	19	0.381731	1.0659	0.373984	0.951141	0.932676	980	tags=21%, list=9%, signal=19%	Mal/Fa2h/Cav1/Dlg1
GOBP_REGULATION_OF_FATTY_ACID_TRANSPORT	GOBP_REGULATION_OF_FATTY_ACID_TRANSPORT	18	0.382892	1.0655	0.362173	0.951141	0.932676	124	tags=11%, list=1%, signal=11%	Irs2/Mif
GOBP_VESICLE_CARGO_LOADING	GOBP_VESICLE_CARGO_LOADING	28	0.354105	1.06495	0.368209	0.951141	0.932676	1968	tags=32%, list=18%, signal=27%	Sec31b/Picalm/Sar1a/Kif13a/Ap3m2/Surf4/Sec24c/Sec24d/Sec31a
GOBP_REGULATION_OF_AMYLOID_FIBRIL_FORMATION	GOBP_REGULATION_OF_AMYLOID_FIBRIL_FORMATION	14	-0.417084	-1.06422	0.361493	0.951141	0.932676	2878	tags=57%, list=26%, signal=42%	Vbp1/App/Ldlr/Pfdn1/Pfdn6/Psen1/Clu/Chrna7
GOBP_RESPONSE_TO_COLD	GOBP_RESPONSE_TO_COLD	31	0.342696	1.06412	0.37721	0.951141	0.932676	2082	tags=29%, list=19%, signal=24%	Ucp2/Acot11/Cirbp/Gmpr/Hsp90aa1/Dnajc3/Acadm/Thra/Slc9a1
GOBP_EMBRYONIC_DIGIT_MORPHOGENESIS	GOBP_EMBRYONIC_DIGIT_MORPHOGENESIS	36	0.333645	1.06408	0.364729	0.951141	0.932676	793	tags=14%, list=7%, signal=13%	Tbc1d32/Tbx3/Ece1/C2cd3/Bcl2l11
GOBP_PHENOL_CONTAINING_COMPOUND_BIOSYNTHETIC_PROCESS	GOBP_PHENOL_CONTAINING_COMPOUND_BIOSYNTHETIC_PROCESS	26	-0.355029	-1.06345	0.355599	0.951141	0.932676	1668	tags=27%, list=15%, signal=23%	Ctns/Zeb2/Gata3/Hdc/Snca/Insm1/Vps35
GOBP_SMAD_PROTEIN_SIGNAL_TRANSDUCTION	GOBP_SMAD_PROTEIN_SIGNAL_TRANSDUCTION	49	0.310774	1.06342	0.364326	0.951141	0.932676	1837	tags=22%, list=16%, signal=19%	Ldlrad4/Fos/Smad5/Sptbn1/Tgfbr2/Bmp6/Tgfbr3/Pin1/Smad1/Jun/Acvr2a
GOBP_POSITIVE_REGULATION_OF_FATTY_ACID_METABOLIC_PROCESS	GOBP_POSITIVE_REGULATION_OF_FATTY_ACID_METABOLIC_PROCESS	18	0.381988	1.06299	0.370221	0.951141	0.932676	2483	tags=44%, list=22%, signal=35%	Irs2/Ppargc1a/Ppard/Sirt2/Kat2b/Ghsr/Abcd1/Klhl25
GOBP_REGULATION_OF_WNT_SIGNALING_PATHWAY_PLANAR_CELL_POLARITY_PATHWAY	GOBP_REGULATION_OF_WNT_SIGNALING_PATHWAY_PLANAR_CELL_POLARITY_PATHWAY	13	-0.42252	-1.06275	0.369863	0.951141	0.932676	39	tags=31%, list=0%, signal=31%	Dab2/Gpc3/Znrf3/Rspo3
GOBP_L_GLUTAMATE_TRANSMEMBRANE_TRANSPORT	GOBP_L_GLUTAMATE_TRANSMEMBRANE_TRANSPORT	24	-0.361605	-1.06149	0.367188	0.951141	0.932676	1515	tags=38%, list=14%, signal=32%	Ntsr1/Slc17a8/Arl6ip1/Slc1a6/Psen1/Per2/Ttyh1/Slc25a22/Cln8
GOBP_ORGANELLE_INHERITANCE	GOBP_ORGANELLE_INHERITANCE	12	-0.430982	-1.06111	0.376471	0.951141	0.932676	3605	tags=33%, list=32%, signal=23%	Mapk1/Plk3/Stk25/Mapk3
GOBP_LYSOSOMAL_LUMEN_ACIDIFICATION	GOBP_LYSOSOMAL_LUMEN_ACIDIFICATION	24	-0.361388	-1.06086	0.367188	0.951141	0.932676	3201	tags=58%, list=29%, signal=42%	Ccdc115/Tmem106b/Creg1/Atp6v1d/Rnasek/Atp6ap2/Grn/Atp6ap1/Atp6v0c/Atp6v0a1/Atp6v1a/Cln6/Snapin/Tmem9
GOBP_CYTOKINETIC_PROCESS	GOBP_CYTOKINETIC_PROCESS	36	0.332597	1.06074	0.372745	0.951141	0.932676	1240	tags=17%, list=11%, signal=15%	Rab11a/Chmp2b/Anxa11/Iqgap1/Spire2/Iqgap2
GOBP_SULFUR_AMINO_ACID_BIOSYNTHETIC_PROCESS	GOBP_SULFUR_AMINO_ACID_BIOSYNTHETIC_PROCESS	12	-0.430819	-1.06071	0.378431	0.951141	0.932676	3692	tags=58%, list=33%, signal=39%	Mtrr/Enoph1/Mtr/Mri1/Mthfd1/Cbs/Cdo1
GOBP_CELL_CELL_JUNCTION_MAINTENANCE	GOBP_CELL_CELL_JUNCTION_MAINTENANCE	13	0.424555	1.05998	0.370672	0.951141	0.932676	510	tags=23%, list=5%, signal=22%	Whrn/Mtss1/Tjp1
GOBP_UV_DAMAGE_EXCISION_REPAIR	GOBP_UV_DAMAGE_EXCISION_REPAIR	12	-0.43043	-1.05975	0.378431	0.951141	0.932676	1857	tags=33%, list=17%, signal=28%	Sirt1/Ddb1/Actr5/Pola1
GOBP_REGULATION_OF_BONE_REMODELING	GOBP_REGULATION_OF_BONE_REMODELING	26	-0.353669	-1.05937	0.361493	0.951141	0.932676	2252	tags=31%, list=20%, signal=25%	Tfrc/Ppargc1b/Csk/Cartpt/Gpr137/Tnfrsf11a/Syt7/Tmem64
GOBP_PHOTORECEPTOR_CELL_DEVELOPMENT	GOBP_PHOTORECEPTOR_CELL_DEVELOPMENT	27	0.356425	1.0593	0.373984	0.951141	0.932676	405	tags=15%, list=4%, signal=14%	Myo7a/Rpgrip1l/Thrb/Cngb1
GOBP_LENS_DEVELOPMENT_IN_CAMERA_TYPE_EYE	GOBP_LENS_DEVELOPMENT_IN_CAMERA_TYPE_EYE	54	0.306349	1.05878	0.356589	0.951141	0.932676	1143	tags=15%, list=10%, signal=13%	Tbc1d32/Cdon/Nf2/Frs2/Tgfbr2/Spred3/Dlg1/Bfsp1
GOBP_MORPHOGENESIS_OF_A_POLARIZED_EPITHELIUM	GOBP_MORPHOGENESIS_OF_A_POLARIZED_EPITHELIUM	45	0.314412	1.05854	0.375479	0.951141	0.932676	1047	tags=18%, list=9%, signal=16%	Rpgrip1l/Lama5/Dlg5/Nphp1/Actg1/Cdc42/Astn2/Brsk2
GOBP_MYELOID_LEUKOCYTE_MEDIATED_IMMUNITY	GOBP_MYELOID_LEUKOCYTE_MEDIATED_IMMUNITY	39	0.325019	1.05765	0.36747	0.951141	0.932676	3428	tags=41%, list=31%, signal=29%	Stxbp2/Snx4/Ptgds/Dhx36/Snx6/Lat2/Camk4/Pik3cd/Ndst2/Snap23/Vamp3/Pla2g3/Cplx2/Anxa3/Wdr1/Il4ra
GOBP_INTRACELLULAR_MRNA_LOCALIZATION	GOBP_INTRACELLULAR_MRNA_LOCALIZATION	13	0.423182	1.05655	0.378819	0.951141	0.932676	1435	tags=31%, list=13%, signal=27%	Zfp36/Fubp3/Dhx36/Stau1
GOBP_GLIAL_CELL_PROLIFERATION	GOBP_GLIAL_CELL_PROLIFERATION	36	-0.326465	-1.05637	0.363817	0.951141	0.932676	1372	tags=31%, list=12%, signal=27%	Cx3cl1/Rnf10/Sox11/Ski/Trp53/Nfib/Vegfc/Cers2/Clu/Chrm1/Plag1
GOBP_EYE_MORPHOGENESIS	GOBP_EYE_MORPHOGENESIS	98	0.279114	1.05632	0.363296	0.951141	0.932676	2954	tags=32%, list=26%, signal=23%	Sdk2/Cdon/Myo7a/Rpgrip1l/Nipbl/Man2a1/Thrb/Frs2/Stat3/Phactr4/Calb1/Ift122/Zhx2/Dzank1/Rarb/Fzd5/Bbs4/Th/Cntf/Mfn2/Jag1/Mfap2/Fbn1/Six3/Ring1/Bcl2/Lhx1/Ift172/Hmgn1/Sox4/Ptprm
GOBP_EMBRYONIC_EYE_MORPHOGENESIS	GOBP_EMBRYONIC_EYE_MORPHOGENESIS	21	0.373095	1.056	0.378819	0.951141	0.932676	2783	tags=43%, list=25%, signal=32%	Frs2/Phactr4/Rarb/Fzd5/Th/Mfap2/Fbn1/Six3/Ift172
GOBP_POSITIVE_REGULATION_OF_ERK1_AND_ERK2_CASCADE	GOBP_POSITIVE_REGULATION_OF_ERK1_AND_ERK2_CASCADE	93	0.281124	1.0557	0.360075	0.951141	0.932676	2160	tags=26%, list=19%, signal=21%	Mif/Calcr/Npy5r/Fgfr3/Gnai2/Ptpn11/Fgfr2/Ccn2/Pde8b/Rap1a/Arrb1/Prkca/Angpt1/Rap1b/Nrp1/Arrb2/Phb1/Ccl19/Ntrk1/Prxl2c/Sema7a/Egfr/Apoe/F2r
GOBP_RIBOSOME_DISASSEMBLY	GOBP_RIBOSOME_DISASSEMBLY	37	-0.323837	-1.05561	0.361446	0.951141	0.932676	2525	tags=35%, list=23%, signal=27%	Gigyf2/Trnt1/Gfm2/Zfp598/Saysd1/Mtif3/Eif2d/Rack1/Cdk5rap3/Trip4/Eif4e2/Denr/Skic3
GOBP_NEPHRON_MORPHOGENESIS	GOBP_NEPHRON_MORPHOGENESIS	46	0.310475	1.05499	0.358634	0.951141	0.932676	1070	tags=17%, list=10%, signal=16%	Hs2st1/Lama5/Pkd2/Maged1/Wnk4/Pbx1/Dlg1/Klhl3
GOBP_REGULATION_OF_EXTRINSIC_APOPTOTIC_SIGNALING_PATHWAY	GOBP_REGULATION_OF_EXTRINSIC_APOPTOTIC_SIGNALING_PATHWAY	93	0.280607	1.05376	0.36194	0.951141	0.932676	1123	tags=18%, list=10%, signal=17%	Sgk3/Unc5b/Zmynd11/Mal/Col2a1/Cav1/Stradb/Cttn/Pak5/Tnfsf12/Lmna/Gpx1/Htt/Gsk3b/Zc3hc1/Ctnna1/Fadd
GOBP_CELLULAR_RESPONSE_TO_FATTY_ACID	GOBP_CELLULAR_RESPONSE_TO_FATTY_ACID	14	-0.412874	-1.05348	0.371316	0.951141	0.932676	483	tags=21%, list=4%, signal=21%	Cdk4/Dgat2/Kcnk4
GOBP_INTRACELLULAR_IRON_ION_HOMEOSTASIS	GOBP_INTRACELLULAR_IRON_ION_HOMEOSTASIS	46	0.310011	1.05341	0.362429	0.951141	0.932676	1636	tags=22%, list=15%, signal=19%	Atp6v0d1/Picalm/Cp/Bmp6/Sod1/Tmem199/Slc39a14/Slc11a2/Ireb2/Fxn
GOBP_RESPONSE_TO_ACTIVITY	GOBP_RESPONSE_TO_ACTIVITY	43	-0.31283	-1.05282	0.359438	0.951141	0.932676	1953	tags=23%, list=17%, signal=19%	Fndc5/Metrnl/Agt/Gclc/Adsl/Cry1/Sco2/Hadh/Alad/Cat
GOBP_REGULATION_OF_INTRINSIC_APOPTOTIC_SIGNALING_PATHWAY_BY_P53_CLASS_MEDIATOR	GOBP_REGULATION_OF_INTRINSIC_APOPTOTIC_SIGNALING_PATHWAY_BY_P53_CLASS_MEDIATOR	22	0.370207	1.05265	0.372188	0.951141	0.932676	370	tags=14%, list=3%, signal=13%	Taf9b/Mif/Pttg1ip
GOBP_PLACENTA_DEVELOPMENT	GOBP_PLACENTA_DEVELOPMENT	83	0.283471	1.05258	0.375458	0.951141	0.932676	2127	tags=33%, list=19%, signal=27%	Pkd2/Dazap1/Arnt/Fgfr2/Adam19/Htra1/Ptk2/Cebpb/Vash2/Sod1/Junb/Ccn1/Ppard/Dnajb6/Cdkn1b/Mapk14/Hsp90ab1/Setd2/Fzd5/Wnt7b/Epor/Ghsr/Akt1/Egfr/Map3k4/Birc6/Vash1
GOBP_REGULATION_OF_T_CELL_RECEPTOR_SIGNALING_PATHWAY	GOBP_REGULATION_OF_T_CELL_RECEPTOR_SIGNALING_PATHWAY	22	0.370122	1.05241	0.376278	0.951141	0.932676	508	tags=14%, list=5%, signal=13%	Ubr2/Ikbkg/Nectin2
GOBP_REGULATION_OF_ACUTE_INFLAMMATORY_RESPONSE	GOBP_REGULATION_OF_ACUTE_INFLAMMATORY_RESPONSE	14	-0.412379	-1.05222	0.371316	0.951141	0.932676	2208	tags=50%, list=20%, signal=40%	Rhbdd3/Il6st/Ash1l/Adora1/Ptges/Tnfrsf11a/Cnr1
GOBP_TRANSMISSION_OF_NERVE_IMPULSE	GOBP_TRANSMISSION_OF_NERVE_IMPULSE	53	0.305357	1.05215	0.356455	0.951141	0.932676	2524	tags=34%, list=23%, signal=26%	Fmr1/Cacng5/Sod1/Myh14/Npr2/Gpr88/P2rx4/Atp1a2/Ank3/Ghsr/Kcnd2/Mag/Glra1/Scn4b/Chrm5/Jam3/Cacng8/Clcn1
GOBP_HYDROGEN_PEROXIDE_METABOLIC_PROCESS	GOBP_HYDROGEN_PEROXIDE_METABOLIC_PROCESS	25	-0.354441	-1.05091	0.378431	0.951141	0.932676	1668	tags=24%, list=15%, signal=20%	Ctns/Hdac6/Snca/Zfp13/Txn1/Cat
GOBP_POSITIVE_REGULATION_OF_DENDRITIC_SPINE_DEVELOPMENT	GOBP_POSITIVE_REGULATION_OF_DENDRITIC_SPINE_DEVELOPMENT	37	0.327531	1.05071	0.378968	0.951141	0.932676	739	tags=16%, list=7%, signal=15%	Dlg5/Dbn1/Il1rapl1/Fmr1/Cpeb3/Dhx36
GOBP_LONG_TERM_MEMORY	GOBP_LONG_TERM_MEMORY	32	-0.334416	-1.04962	0.358	0.951141	0.932676	649	tags=19%, list=6%, signal=18%	Acss2/Camk2n1/Adcy1/Reln/Ehmt2/Ccnd2
GOBP_POSITIVE_REGULATION_OF_CALCIUM_ION_TRANSPORT	GOBP_POSITIVE_REGULATION_OF_CALCIUM_ION_TRANSPORT	69	-0.288159	-1.04781	0.373418	0.951141	0.932676	1761	tags=39%, list=16%, signal=33%	Gsto1/Plcg1/Ppp3ca/Sphk2/Calm2/Cx3cl1/Ntsr1/Pdpk1/Bax/Cacnb3/Akap5/Grin1/Npsr1/Pdgfb/Drd1/Ppp3cc/Stim2/Wnk3/Atp1b1/Snca/Pdgfrb/Trpv2/Ucn/Thy1/Cacna2d1/Mchr1/Cxcl12
GOBP_ENDOCARDIAL_CUSHION_DEVELOPMENT	GOBP_ENDOCARDIAL_CUSHION_DEVELOPMENT	25	0.356583	1.04775	0.371951	0.951141	0.932676	891	tags=12%, list=8%, signal=11%	Tbx3/Tgfbr2/Isl1
GOBP_NUCLEAR_MEMBRANE_ORGANIZATION	GOBP_NUCLEAR_MEMBRANE_ORGANIZATION	38	-0.316579	-1.04554	0.367906	0.951141	0.932676	1582	tags=24%, list=14%, signal=20%	Ubxn2a/Tor1b/Brox/Chmp7/Ctdnep1/Vps4a/Tardbp/Nek6/Tor1a
GOBP_REGULATION_OF_NOTCH_SIGNALING_PATHWAY	GOBP_REGULATION_OF_NOTCH_SIGNALING_PATHWAY	65	0.289324	1.04085	0.37406	0.951141	0.932676	858	tags=15%, list=8%, signal=14%	Lfng/Bcl6/Arrdc1/Dlk1/Gas2/Aak1/Stat3/Epn2/Arrb1/Prag1
GOBP_T_CELL_RECEPTOR_SIGNALING_PATHWAY	GOBP_T_CELL_RECEPTOR_SIGNALING_PATHWAY	71	0.287025	1.03898	0.370722	0.951141	0.932676	634	tags=10%, list=6%, signal=9%	Bcar1/Ubr2/Ikbkb/Ikbkg/Fosl2/Nectin2/Rnf31
GOBP_GLUCOSE_METABOLIC_PROCESS	GOBP_GLUCOSE_METABOLIC_PROCESS	132	0.260344	1.03771	0.360215	0.951141	0.932676	2257	tags=25%, list=20%, signal=20%	Irs2/Gpi1/C1qtnf12/Ppargc1a/Clk2/Inppl1/Pgm1/Eno3/Brat1/Rorc/Gpld1/Ppard/Slc39a14/Gck/Onecut1/Apod/Foxk1/Kat2a/Bckdk/Mapk14/Pfkp/Acadm/Ep300/Npy1r/Wdtc1/Phkg2/Kat2b/Dlat/Akt1/Nln/Sdhaf3/Pfkl/Nr3c1
GOBP_B_CELL_ACTIVATION	GOBP_B_CELL_ACTIVATION	138	0.257025	1.03693	0.361592	0.951141	0.932676	1845	tags=19%, list=17%, signal=16%	Irs2/Lfng/Mif/Tcirg1/Bcl6/Ddrgk1/Fosl2/Shld1/Ppp2r3c/Slc15a4/Zfp36l2/Stat5b/Phf14/Supt6/Onecut1/Jak3/Irf2bp2/Prkcd/Lat2/Phb1/Hdac9/Lrrc8a/Ep300/Cr1l/Ntrk1/Prlr
GOBP_REGULATION_OF_CELL_GROWTH	GOBP_REGULATION_OF_CELL_GROWTH	290	-0.229624	-1.03642	0.361045	0.951141	0.932676	1836	tags=19%, list=16%, signal=16%	Nme6/Jade2/Syt4/Agt/Rims1/Cpne6/Rasgrp2/Lgi1/Pak4/Lamtor2/Sipa1/Sema4d/Syt1/Trp53/Islr2/Ncbp1/Hdac6/Twf2/Plxna3/Arhgef11/Ccdc85b/Igfbp3/Camk2d/Dcbld2/Ndufs3/Olfm1/Clstn1/Rack1/Ogfr/Ppp1r9b/Trpv2/Socs2/Parp2/Rtn4r/Igfbp5/Sesn2/Ing5/Nanos1/Esr2/Syt3/Sdcbp/Tsg101/Supv3l1/Plaa/Slc23a2/Cdc73/Ucn/Cdkn2aip/Bcl11a/Exosc9/L1cam/Cxcl12/Rnf6/Kazald1/Tmem97
GOBP_CILIUM_OR_FLAGELLUM_DEPENDENT_CELL_MOTILITY	GOBP_CILIUM_OR_FLAGELLUM_DEPENDENT_CELL_MOTILITY	75	0.284259	1.03637	0.362454	0.951141	0.932676	2969	tags=35%, list=27%, signal=26%	Tssk4/Spag16/Tacr1/Enkur/Rfx3/Dnah10/Rsph4a/Dzip1/Ttll9/Cfap54/Cfap20/Catsper2/Bbs1/Ccdc65/Bbs4/Clxn/Atp2b4/Neurl1a/Cfap46/Pltp/Tekt2/Spag6l/Pla2g3/Cfap44/Cfap251/Celf3
GOBP_REGULATION_OF_NUCLEAR_DIVISION	GOBP_REGULATION_OF_NUCLEAR_DIVISION	77	0.284082	1.03563	0.360748	0.951141	0.932676	2129	tags=21%, list=19%, signal=17%	Dusp1/Smpd3/Birc5/Tom1l2/Zwint/Cdc42/Rgcc/Rb1/Nsmce2/Pin1/Npr2/Tpr/Sirt2/Chek1/Cdk5rap2/Anapc5
GOBP_CELLULAR_KETONE_METABOLIC_PROCESS	GOBP_CELLULAR_KETONE_METABOLIC_PROCESS	119	0.265119	1.03537	0.377323	0.951141	0.932676	2094	tags=28%, list=19%, signal=23%	Irs2/Rtn4ip1/Prkce/Eif6/Coq8b/Cbr1/Pdss2/Ppargc1a/Cav1/Bmp6/Dcaf5/Ppard/Afmid/Erlin1/Stat5b/Srebf1/Lonp2/Egr1/Bckdk/Nmt1/Sirt2/Coq3/Pptc7/Tysnd1/Cacna1h/Gpd2/Wdtc1/Got2/Kat2b/Ghsr/Akt1/Atp2b4/Glo1
GOBP_CELLULAR_RESPONSE_TO_STEROID_HORMONE_STIMULUS	GOBP_CELLULAR_RESPONSE_TO_STEROID_HORMONE_STIMULUS	149	0.253956	1.03423	0.359862	0.951141	0.932676	998	tags=12%, list=9%, signal=11%	Sgk1/Rxrg/Esr1/Ddit4/Ufl1/Arid1a/Klf9/Zfp36/Ddrgk1/Clock/Ddx5/Pgr/Fam107a/Cnot2/Bcl2l11/Isl1/Zfp36l2/Ppard
GOBP_CELL_CYCLE_G1_S_PHASE_TRANSITION	GOBP_CELL_CYCLE_G1_S_PHASE_TRANSITION	169	-0.242989	-1.03239	0.356818	0.951141	0.932676	1872	tags=20%, list=17%, signal=17%	Zfp655/Ctdsp1/Taf1/Actl6a/Pim2/Trim39/Triap1/Gspt1/Usp37/Taf10/Lsm10/Mettl13/Trp53/Hinfp/Eif4e/Cul4a/Bid/Spdya/Rbbp8/Rbl2/Mepce/Mblac1/Cdk4/Ccne2/Plrg1/Rfwd3/Cul5/Cdc73/Plk5/Myo16/Ccnd2/Sox2/Ccne1
GOBP_REGULATION_OF_MRNA_CATABOLIC_PROCESS	GOBP_REGULATION_OF_MRNA_CATABOLIC_PROCESS	151	0.253361	1.03179	0.374126	0.951141	0.932676	1694	tags=22%, list=15%, signal=19%	Rock2/Thrap3/Calcr/Btg2/Zfp36/Fmr1/Secisbp2/Cnot2/Cpeb3/Mapkapk2/Cirbp/Dhx36/Fxr2/Pan3/Prkca/Zfp36l2/Pcbp4/Pabpc4/Tut4/Fastkd5/Fxr1/Larp1b/Carhsp1/Prkcd/Larp4b/Ireb2/Dcp2/Fto/Npm1/Mapk14/Hnrnpa0/Hnrnpd/Pde12
GOBP_REGULATION_OF_MITOTIC_CELL_CYCLE_PHASE_TRANSITION	GOBP_REGULATION_OF_MITOTIC_CELL_CYCLE_PHASE_TRANSITION	231	0.239504	1.03022	0.354622	0.951141	0.932676	2184	tags=24%, list=20%, signal=20%	Cdc7/Dusp1/Stox1/Mrnip/Rab11a/Pkd2/Kcna5/Aven/Arid1a/Brcc3/Birc5/Fam107a/Zwint/Pkia/Rgcc/Ino80/Rb1/Pbx1/Lsm11/Klhl18/Anapc4/Riok2/Zfp36l2/Dlg1/Cdk7/Zfyve19/Casp2/Rbl1/Nsmce2/Smarcc1/Rint1/Ube2e2/Tpr/Cdkn1b/Usp47/Cul4b/Ambra1/Ccng1/Tpra1/Sirt2/Fbxo7/Brd7/Chek1/Arid2/Nop53/Brd4/Akt1/Rcc2/Syf2/Cdk5rap2/Egfr/Anapc5/Ints3/Rad17/Ankrd17/Taok1
GOBP_PROTEIN_RNA_COMPLEX_ORGANIZATION	GOBP_PROTEIN_RNA_COMPLEX_ORGANIZATION	174	0.247605	1.02969	0.373898	0.951141	0.932676	2222	tags=24%, list=20%, signal=19%	Srsf5/Sfswap/Gemin6/Luc7l3/Eif6/Prpf8/Sf3a2/Xrcc5/Zfand1/Eif3b/Ddx28/Rrs1/Mdn1/Ythdc1/Znhit3/Snrpe/Hsp90aa1/Eif3m/Tfip11/U2af2/Ddx23/Puf60/Luc7l/Klc1/Snrpb/Phf5a/Prpf3/Srsf6/Usp4/Gemin8/Hsp90ab1/Rpf2/Eif3k/Celf6/Nop53/Rbm5/Celf5/Khdc4/Wdr77/Pih1d2/Srsf9
GOBP_REGULATION_OF_CELL_ACTIVATION	GOBP_REGULATION_OF_CELL_ACTIVATION	285	0.236586	1.0287	0.371972	0.951141	0.932676	2054	tags=20%, list=18%, signal=17%	Irs2/Mif/Bcl6/Dlg5/Myo18a/Pja2/Vsir/Ufl1/Rnf41/Pag1/Ptpn11/Arid1a/Fn1/Ddrgk1/Tacr1/Nectin2/Sox13/Cd200/Cav1/Cebpb/Tgfbr2/Sod1/Shld1/Junb/Ppp2r3c/Xrcc6/Slc15a4/Prkca/Zfp36l2/Dlg1/Stat5b/Cyrib/Fadd/Smarcc1/Dcaf15/Supt6/Jak3/Prkcd/Ambra1/Kat2a/Sos2/Zbtb16/Fbxo7/Brd7/Ccl19/Ep300/Cr1l/Crlf2/Prlr/Nck2/Arid2/Zc3h8/Rc3h1/Brd4/Camk4/Akt1/Vps33b
GOBP_ACTIVATION_OF_INNATE_IMMUNE_RESPONSE	GOBP_ACTIVATION_OF_INNATE_IMMUNE_RESPONSE	158	0.251035	1.02712	0.356643	0.951141	0.932676	2206	tags=20%, list=20%, signal=16%	Znrf1/Esr1/Ikbkb/Dab2ip/Pja2/Prkce/Gpr108/Brcc3/Xrcc5/Tnip1/Cav1/Mapkapk2/Xrcc6/Hsp90aa1/Slc15a4/Ctss/Mark4/Irf3/Arrb2/Phb1/Zdhhc5/Sirt2/Rab11fip2/Rnf144a/Ep300/Trim25/Nagk/Nop53/Akt1/Dhx58/Ankrd17/Lrch4
GOBP_CHROMOSOME_SEGREGATION	GOBP_CHROMOSOME_SEGREGATION	275	0.237	1.02624	0.374564	0.951141	0.932676	2719	tags=26%, list=24%, signal=20%	Tubg2/Haus1/Dusp1/Csnk2a2/Csnk1d/Tubgcp4/Rab11a/Nipbl/Stag2/Pmf1/Anapc2/Arid1a/Katnb1/Mzt1/Kifc1/Haus7/Birc5/Chmp2b/Zwint/Cdc42/Rrs1/Ino80/Rb1/Tubgcp2/Baz1b/Anapc4/Riok2/Ttl/Stag1/Gtf2b/Nsmce2/Csnk2a1/Smarcc1/Spag5/Drg1/Smarcad1/Map10/Ofd1/Tpr/Tubg1/Spice1/Eml3/Nudc/Sirt2/Brd7/Cenps/Arid2/Tlk2/Kat2b/Rcc2/Cdk5rap2/Anapc5/Ciao1/Naa60/Nr3c1/Ncapd3/Smarcd3/Cdc16/Rmdn1/Map3k20/Clasp2/Tubgcp3/Mlh1/Ntmt1/Bcl7b/Mms19/Anapc11/Pibf1/Rhoa/Akap8l/Sun1/Seh1l
GOBP_PHOSPHATIDYLINOSITOL_3_KINASE_PROTEIN_KINASE_B_SIGNAL_TRANSDUCTION	GOBP_PHOSPHATIDYLINOSITOL_3_KINASE_PROTEIN_KINASE_B_SIGNAL_TRANSDUCTION	189	0.245448	1.02611	0.374778	0.951141	0.932676	2185	tags=26%, list=20%, signal=21%	Irs2/Plxnb1/Calcr/Stox1/Dab2ip/Fgfr3/Cpne1/Pip5k1a/Smpd3/Rnf41/C1qtnf12/Unc5b/Fn1/Ptpn13/Inppl1/Ptk2/Stat3/Cdc42/Meis3/Gpx1/Grm2/Atg14/Sesn3/Dlg1/Ppard/Pink1/Inpp5k/Nedd4/Ppp1r16b/Plekha1/Pik3c2a/Angpt1/Col6a3/Ambra1/Prex2/Arrb2/Phb1/Lemd2/P2rx4/Ccl19/Ntrk1/Pik3c2b/Fgfr1/Nop53/Akt1/Egfr/Pik3cd/F2r/Sh2b3
GOBP_WNT_SIGNALING_PATHWAY	GOBP_WNT_SIGNALING_PATHWAY	321	-0.224669	-1.02591	0.366906	0.951141	0.932676	1630	tags=16%, list=15%, signal=14%	Vangl1/Tpbg/Cyld/Zeb2/Mcc/Gata3/Stk4/Tle6/Wnt4/Tiam1/Rtf1/Psen1/Fgf9/Foxo3/Myoc/Csnk1a1/Csnk1g3/Bmal1/Ruvbl2/Ttc21b/Mesd/Rack1/Ctnnbip1/Ccnyl1/Ctdnep1/Tmem237/Rspo1/Apc2/Mbd2/Ppp1ca/Amer3/Fzd1/Cby1/Nphp4/Limd1/Fzd8/Wls/Dkk3/Cdc73/Tmem9/Siah1a/Tle5/Jrk/Vps35/Tmem64/Fzd3/Rac3/Ddit3/Rspo3/Sox2/Ccne1/Ctr9
GOBP_REGULATION_OF_RESPONSE_TO_BIOTIC_STIMULUS	GOBP_REGULATION_OF_RESPONSE_TO_BIOTIC_STIMULUS	254	0.2374	1.02495	0.374138	0.951141	0.932676	2494	tags=24%, list=22%, signal=19%	Znrf1/Esr1/Ikbkb/Mif/Dab2ip/Pja2/Prkce/Gpr108/Ufl1/Ptpn11/Brcc3/Xrcc5/Nectin2/Tnip1/Cav1/Rnf31/Bmp6/Mapkapk2/Ppp2r3c/Xrcc6/Hsp90aa1/Slc15a4/Prkca/Stat5b/Ctss/Fadd/Evpl/Mark4/Irf3/Ppm1b/Erap1/Arrb2/Phb1/Zdhhc5/Mapkbp1/Sirt2/Rab11fip2/Rnf144a/Ep300/Cr1l/Usp27x/Ythdf3/Fam3a/Trim25/Nagk/Ube2k/Nop53/Akt1/Serping1/Apoe/Dhx58/Ankrd17/Lrch4/Pim1/Usp38/Ufd1/Prkd1/Cadm1/Fbxl2/H2-M3
GOBP_ESTABLISHMENT_OF_RNA_LOCALIZATION	GOBP_ESTABLISHMENT_OF_RNA_LOCALIZATION	135	-0.248129	-1.02307	0.369863	0.951141	0.932676	1490	tags=17%, list=13%, signal=15%	Rftn1/Smg7/Ddx25/Nup85/Ncbp1/Eif4e/Nutf2/Eif4a3/Smg1/Ahctf1/Sidt1/Pnpt1/Ddx19b/Gle1/Alkbh5/Upf1/Nup37/Alyref/Rae1/Bicd2/Ranbp2/Aaas/Phax
GOBP_REGULATION_OF_CELL_CELL_ADHESION	GOBP_REGULATION_OF_CELL_CELL_ADHESION	236	0.237309	1.02137	0.366269	0.951141	0.932676	2083	tags=21%, list=19%, signal=18%	Bcl6/Dlg5/Nf2/Vsir/Efna5/Ufl1/Pag1/Ptpn11/Arid1a/Tjp1/Sox13/Adam19/Cav1/Ptk2/Cebpb/Tgfbr2/Bmp6/Rgcc/Jak1/Zdhhc21/Prkca/Dlg1/Mbp/Kifap3/Nfat5/Stat5b/Cyrib/Fadd/Smarcc1/Ass1/Jak3/Prkcd/Ambra1/Mdga1/Mapk14/Zbtb16/Brd7/Ccl19/Ep300/Cr1l/Ank3/Nck2/Afdn/Arid2/Zc3h8/Rc3h1/Brd4/Akt1/Vps33b/Plpp3
GOBP_PROTEIN_LOCALIZATION_TO_PLASMA_MEMBRANE	GOBP_PROTEIN_LOCALIZATION_TO_PLASMA_MEMBRANE	225	0.237475	1.02064	0.372881	0.951141	0.932676	2107	tags=21%, list=19%, signal=17%	Stx7/Rock2/Ikbkb/Pacs1/Lama5/Prkce/Rab11a/Pip5k1a/Map7/Tmem88/Stac/Picalm/C2cd5/Sptbn1/Wnk4/Kcnip4/Kif13a/Ap2m1/Golga4/Zdhhc23/Rap1a/Arhgap44/Golph3l/Dlg1/Inpp5k/Pls1/Scarb2/Stx8/Zdhhc22/Bbs1/Gpr158/Zdhhc5/Numb/Rab11fip2/Rab10/Rab31/Efr3a/Ank3/Nsg1/Afdn/Lrp6/Golga7/Akt1/Kcnb2/Atp2b4/Egfr/Tesc
GOBP_POSITIVE_REGULATION_OF_KINASE_ACTIVITY	GOBP_POSITIVE_REGULATION_OF_KINASE_ACTIVITY	186	0.243281	1.01756	0.377856	0.951141	0.932676	2902	tags=33%, list=26%, signal=25%	Stox1/Dab2ip/Calm3/Zfp91/Mrnip/Fgfr3/Strada/Nek10/Xrcc5/Fgfr2/Stradb/Ptk2/Tgfbr2/Map3k10/Rgcc/Map3k5/Rap1a/Map3k11/Ern1/Xrcc6/Hsp90aa1/Iqgap1/Ccn1/Pink1/Jtb/Mmd2/Angpt1/Eef1a2/Prkcd/Ryk/Phb1/Ccl19/Als2/Tpd52l1/Ntrk1/Prlr/Fgfr1/Map4k2/Tenm1/Akt1/Egfr/Map3k4/Cops8/Flt1/Dlg4/Chrna3/Tgfb2/Taok2/Adra2a/Ppp2ca/Pibf1/Phb2/Rhoa/Pdgfc/Csf1/Traf2/Mark2/Cemip/Mapre3/Igf1/Dlg3
GOBP_RESPONSE_TO_BACTERIUM	GOBP_RESPONSE_TO_BACTERIUM	231	0.236474	1.01719	0.378151	0.951141	0.932676	2178	tags=24%, list=20%, signal=20%	Mif/Ikbkg/Scn7a/Gjb6/B3galt5/Dab2ip/Prkce/Fkbp5/Zfp36/Fosl2/Prpf8/Fos/Abca1/Tnip1/Fgfr2/Nr4a1/Cav1/Rnf31/Cebpb/Bmp6/Mapkapk2/C4b/Ppm1d/Gpx1/Nos1/Prkca/Ighm/Cyrib/Evpl/Slc22a5/Sbno2/Naaladl2/Ass1/Prkcd/Adh5/Nfkb1/Irf3/Tmem255a/Mapk14/Hnrnpa0/Erap1/Plscr4/Mapkbp1/Fzd5/Capn2/Prlr/Nagk/Cnp/Ghsr/Srr/Akt1/Dhx58/F2r/Pcsk1/Ankrd17
GOBP_POST_TRANSCRIPTIONAL_REGULATION_OF_GENE_EXPRESSION	GOBP_POST_TRANSCRIPTIONAL_REGULATION_OF_GENE_EXPRESSION	407	-0.216993	-1.01453	0.378713	0.951141	0.932676	2108	tags=22%, list=19%, signal=18%	Aplp1/Pias4/Eif4b/Elp5/Pum2/Zfp706/Dapk1/Xrn1/Ncl/Mex3d/Eif4enif1/Rpusd4/Eif2ak1/Stk35/Ythdf1/Rbm10/Nanos2/Tsn/Taco1/Pa2g4/Trmt10c/Tnrc6c/Elob/Eif3c/Gspt1/Serbp1/Pum3/Sepsecs/Eif2ak3/Fastkd1/Eif2a/Eif4ebp2/Mknk2/Ddx25/Tnrc6a/Trp53/Ncbp1/Dkc1/Eif4e/Nsun5/Foxo3/Eif4a3/Ptcd3/Ifrd2/Ago4/Ybx2/Tent5a/Zcchc4/Tut7/Rack1/Samd4b/Coa3/Eif4a2/Pnpt1/Per2/Cnot7/Alkbh5/Plekhn1/Upf1/Tardbp/Eif2b2/Ppp1ca/Igfbp5/Eif4e2/Sesn2/Myd88/Mettl3/Nanos1/Zfp385a/Csdc2/Limd1/Exosc3/Vip/Fastk/Usp16/Matr3/Fbxo4/Shmt2/Tnfrsf1b/Dus3l/Ucn/Nhlrc1/Zc3h10/Fastkd3/Thbs1/Phax/Exosc9/Lsm14b/Lsm1
GOBP_POSITIVE_REGULATION_OF_VASOCONSTRICTION	GOBP_POSITIVE_REGULATION_OF_VASOCONSTRICTION	15	0.406466	1.06725	0.379877	0.951669	0.933194	3443	tags=60%, list=31%, signal=42%	Tacr1/Cav1/Trpm4/Egfr/F2r/Hrh1/Rhoa/Add3/Abl1
GOBP_VESICLE_TARGETING_ROUGH_ER_TO_CIS_GOLGI	GOBP_VESICLE_TARGETING_ROUGH_ER_TO_CIS_GOLGI	23	0.367415	1.05486	0.379592	0.951669	0.933194	3156	tags=35%, list=28%, signal=25%	Csnk1d/Sar1a/Trappc8/Trappc2/Klhl12/Preb/Pdcd6/Trappc12
GOBP_PROTEIN_ACYLATION	GOBP_PROTEIN_ACYLATION	80	0.281952	1.03715	0.379699	0.951669	0.933194	2241	tags=30%, list=20%, signal=24%	Clock/Cep295/Zdhhc23/Zdhhc21/Naa16/Naa50/Prkaa2/Zdhhc20/Gsk3b/Gtf2b/Golga7b/Dip2a/Kat6a/Kat2a/Zdhhc14/Ppm1b/Zdhhc22/Zdhhc5/Nmt1/Ep300/Golga7/Kat2b/Taok1/Naa60
GOBP_CHONDROITIN_SULFATE_PROTEOGLYCAN_BIOSYNTHETIC_PROCESS	GOBP_CHONDROITIN_SULFATE_PROTEOGLYCAN_BIOSYNTHETIC_PROCESS	17	-0.400308	-1.06557	0.382643	0.952658	0.934163	703	tags=29%, list=6%, signal=28%	Slc35b2/Dse/Chsy1/Chst12/Ugdh
GOBP_REGULATION_OF_DNA_DAMAGE_CHECKPOINT	GOBP_REGULATION_OF_DNA_DAMAGE_CHECKPOINT	17	-0.398747	-1.06141	0.384615	0.952658	0.934163	1223	tags=35%, list=11%, signal=31%	Cul4a/Cry1/Wdr76/Rfwd3/Fbxo4/Babam2
GOBP_POSITIVE_REGULATION_OF_PROTEIN_POLYUBIQUITINATION	GOBP_POSITIVE_REGULATION_OF_PROTEIN_POLYUBIQUITINATION	12	-0.429984	-1.05866	0.382353	0.952658	0.934163	3575	tags=58%, list=32%, signal=40%	Ube2v1/Birc2/Ddx3x/Ube2v2/Marchf7/Ube2d1/Fbxo4
GOBP_MAMMARY_GLAND_EPITHELIUM_DEVELOPMENT	GOBP_MAMMARY_GLAND_EPITHELIUM_DEVELOPMENT	45	0.313553	1.05565	0.383142	0.952658	0.934163	850	tags=13%, list=8%, signal=12%	Tbx3/Esr1/Fgfr2/Pgr/Cebpb/Gpx1
GOBP_RESPONSE_TO_HEPATOCYTE_GROWTH_FACTOR	GOBP_RESPONSE_TO_HEPATOCYTE_GROWTH_FACTOR	12	-0.428098	-1.05401	0.384314	0.952658	0.934163	1525	tags=42%, list=14%, signal=36%	Gclc/Lgmn/Crk/Hgf/Creb1
GOBP_INTERLEUKIN_17_PRODUCTION	GOBP_INTERLEUKIN_17_PRODUCTION	12	-0.42807	-1.05394	0.384314	0.952658	0.934163	1490	tags=33%, list=13%, signal=29%	Opa1/Rftn1/Myd88/Ddit3
GOBP_FOREBRAIN_REGIONALIZATION	GOBP_FOREBRAIN_REGIONALIZATION	12	-0.427324	-1.05211	0.384314	0.952658	0.934163	1485	tags=33%, list=13%, signal=29%	Pgap1/Ttc21b/Dmrta2/Lhx2
GOBP_MICROVILLUS_ORGANIZATION	GOBP_MICROVILLUS_ORGANIZATION	18	0.377998	1.05189	0.384306	0.952658	0.934163	2507	tags=33%, list=22%, signal=26%	Ptpn11/Rap1a/Pls1/Rap1b/Rap1gap/Stk26
GOBP_C4_DICARBOXYLATE_TRANSPORT	GOBP_C4_DICARBOXYLATE_TRANSPORT	21	0.371511	1.05151	0.384929	0.952658	0.934163	1793	tags=29%, list=16%, signal=24%	Ucp2/Lrrc8c/Slc12a2/Abat/Lrrc8a/Lrrc8d
GOBP_REGULATION_OF_PROTEIN_KINASE_C_SIGNALING	GOBP_REGULATION_OF_PROTEIN_KINASE_C_SIGNALING	14	-0.410333	-1.047	0.383104	0.952658	0.934163	2981	tags=71%, list=27%, signal=52%	Gpd1l/Sez6/Adra1a/Adgrv1/Sez6l2/Wnt5a/Sez6l/Sphk2/Myadm/Akap12
GOBP_REGULATION_OF_FATTY_ACID_METABOLIC_PROCESS	GOBP_REGULATION_OF_FATTY_ACID_METABOLIC_PROCESS	49	0.305186	1.0443	0.383302	0.952658	0.934163	2048	tags=31%, list=18%, signal=25%	Irs2/Eif6/Ppargc1a/Cav1/Dcaf5/Ppard/Erlin1/Srebf1/Lonp2/Sirt2/Tysnd1/Wdtc1/Kat2b/Ghsr/Akt1
GOBP_ER_NUCLEUS_SIGNALING_PATHWAY	GOBP_ER_NUCLEUS_SIGNALING_PATHWAY	43	-0.309464	-1.04149	0.383534	0.952658	0.934163	1505	tags=21%, list=13%, signal=18%	Eif2ak3/Eif2a/Rpap2/Trp53/Atf6b/Srebf2/Atg10/Insig1/Ddit3
GOBP_ESTABLISHMENT_OF_CELL_POLARITY	GOBP_ESTABLISHMENT_OF_CELL_POLARITY	114	0.265627	1.03464	0.382084	0.952658	0.934163	1899	tags=21%, list=17%, signal=18%	Rock2/Tcirg1/Pard3/Myo18a/Fbf1/Ptk2/Cdc42/Amotl2/Frmd4a/Sdccag8/Htt/Gsk3b/Brsk2/Cyrib/Spag5/Rap1b/Map1b/Mpp7/Rab11fip2/Arfgef1/Ccl19/Rab10/Gja1/Rufy3
GOBP_MEIOTIC_CELL_CYCLE_PROCESS	GOBP_MEIOTIC_CELL_CYCLE_PROCESS	96	-0.26561	-1.03358	0.382289	0.952658	0.934163	2069	tags=23%, list=19%, signal=19%	Bag6/Nppc/Ddb1/Pttg1/Mre11a/Nanos2/Taf1/Cenpc1/BC005624/Wnt4/Hus1b/Ago4/Spdya/Mei4/Foxj2/Eme2/Ccne2/Orc4/Mus81/Msh6/Ehmt2/Ccne1
GOBP_ENDOPLASMIC_RETICULUM_UNFOLDED_PROTEIN_RESPONSE	GOBP_ENDOPLASMIC_RETICULUM_UNFOLDED_PROTEIN_RESPONSE	62	0.291816	1.03199	0.381679	0.952658	0.934163	2644	tags=34%, list=24%, signal=26%	Dab2ip/Ero1a/Ufl1/Ddrgk1/Bcl2l11/Vapb/Ern1/Ficd/Ppp1r15b/Herpud2/Nck2/Bok/Eif2s1/Crebzf/Ppp1r15a/Creb3/Tmtc4/Wfs1/Rhbdd2/Herpud1/Atf6
GOBP_MITOCHONDRIAL_RESPIRATORY_CHAIN_COMPLEX_ASSEMBLY	GOBP_MITOCHONDRIAL_RESPIRATORY_CHAIN_COMPLEX_ASSEMBLY	94	-0.266006	-1.03116	0.384783	0.952658	0.934163	1701	tags=17%, list=15%, signal=15%	Taco1/Ndufaf8/Uqcc5/Smim20/Ndufs3/Ndufs8/Ndufc2/Ndufb9/Coa3/Ecsit/Ndufa10/Ndufb7/Sco2/Fastkd3/Coa4/Uqcc4
GOBP_ESTABLISHMENT_OR_MAINTENANCE_OF_CELL_POLARITY	GOBP_ESTABLISHMENT_OR_MAINTENANCE_OF_CELL_POLARITY	168	0.248538	1.02534	0.381625	0.952658	0.934163	2476	tags=26%, list=22%, signal=20%	Rock2/Rpgrip1l/Tcirg1/Pard3/Dlg5/Myo18a/Fbf1/Map7/Ptk2/Cdc42/Lmna/Amotl2/Frmd4a/Nphp3/Sdccag8/Htt/Dlg1/Gsk3b/Brsk2/Ctnna1/Cyrib/Parvb/Spag5/Rap1b/Map1b/Mpp7/Rab11fip2/Arfgef1/Ccl19/Rab10/Gja1/Rufy3/Wnt7b/Slc9a1/Cdk5rap2/Sh3bp1/Amotl1/BC034090/Rhog/Clasp2/Jam3/Dlg4/Shtn1
GOBP_MONONUCLEAR_CELL_MIGRATION	GOBP_MONONUCLEAR_CELL_MIGRATION	88	-0.269874	-1.02442	0.382096	0.952658	0.934163	1557	tags=20%, list=14%, signal=18%	Coro1a/Pdgfb/Gata3/Nup85/Hsd3b7/Lgmn/Tnfrsf11a/Crk/Oxsr1/Akirin1/Mospd2/Cd99l2/Nedd9/Mtus1/Mapk3/Sirpa/Thbs1/Cxcl12
GOBP_REGULATION_OF_MONOATOMIC_ION_TRANSMEMBRANE_TRANSPORT	GOBP_REGULATION_OF_MONOATOMIC_ION_TRANSMEMBRANE_TRANSPORT	220	0.238902	1.02084	0.38342	0.952658	0.934163	2709	tags=29%, list=24%, signal=22%	Utrn/Kcnip1/Rgs9/Cracr2a/Ucp2/Fgf14/Tcirg1/Calm3/Prkce/Pkd2/Stac/Fmr1/Fxyd1/Cav1/Wnk4/Kcnip4/Nos1/Gnb5/Htt/Dlg1/Spg7/Ctss/Cbarp/Nedd4/Plp1/Hap1/Ryr2/Coa8/Actn4/P2rx4/Stimate/Sestd1/Trpc1/Pde4d/Asic2/Kcnab3/Atp1a2/Ank3/Ywhaq/Ppp3r1/Kcnj2/Slc9a1/Atp2b4/Tesc/Gopc/F2r/Atpsckmt/Scn4b/Homer1/Nos1ap/Wnk2/Prkd1/Kcnj5/Atp1b3/Cox17/Ripk1/Adra2a/Stim1/Rgs4/Phb2/Scn5a/Kcnip2/Bcl2
GOBP_PROTEIN_POLYUBIQUITINATION	GOBP_PROTEIN_POLYUBIQUITINATION	218	0.238254	1.01762	0.381443	0.952658	0.934163	2709	tags=28%, list=24%, signal=21%	Znrf1/Ubr2/Ube2j2/Zfp91/Rnf187/Trim26/Rbx1/Rnf41/Magel2/Anapc2/Npepps/Tpp2/Rnf31/Wsb1/Spop/Marchf1/Anapc4/Cul1/Ercc8/Klhl3/Spsb4/Nedd4/Znrf2/Dcaf15/Hectd1/Ube2g2/Thop1/Klhl42/Rnf217/Ube2e2/Cul4b/Ambra1/Ube3b/Rnf126/Ube2e1/Arih2/Fbxo7/Klhl20/Rnf144a/Ube2ql1/Trim25/Rc3h1/Ube2k/Ube2j1/Anapc5/Wdr77/Rnf25/Peli3/Ube3c/Cdc16/Rnf19a/Cdc26/Anapc11/Nhlrc3/Ppil2/Ube2e3/Shprh/Syvn1/Trim65/Bcl2
GOBP_POSITIVE_REGULATION_OF_HEART_RATE	GOBP_POSITIVE_REGULATION_OF_HEART_RATE	12	0.433881	1.06837	0.386179	0.953213	0.934707	3082	tags=42%, list=28%, signal=30%	Trpm4/Ryr2/Pde4d/Rgs4/Gch1
GOBP_CAMP_METABOLIC_PROCESS	GOBP_CAMP_METABOLIC_PROCESS	18	0.377321	1.05	0.386318	0.953213	0.934707	844	tags=22%, list=8%, signal=21%	Adcy6/Pde8b/Adcy2/Pthlh
GOBP_ORGANIC_CATION_TRANSPORT	GOBP_ORGANIC_CATION_TRANSPORT	75	-0.281358	-1.03894	0.385776	0.953213	0.934707	2488	tags=32%, list=22%, signal=25%	Gabbr1/Slc32a1/Slc22a3/Slc17a8/Slc6a9/Stx1a/Slc19a2/Sfxn1/Slc7a6/Ralbp1/Adra2c/Psen1/Cartpt/Slc44a5/Slc25a17/Sfxn2/Snca/Slc29a3/Slc25a15/Slc18b1/Vip/Sfxn3/Slc1a5/P2ry1
GOBP_NEUROTRANSMITTER_TRANSPORT	GOBP_NEUROTRANSMITTER_TRANSPORT	172	-0.24178	-1.02845	0.386207	0.953213	0.934707	2899	tags=34%, list=26%, signal=25%	Unc13b/Erc2/Slc6a8/Sncg/Slc30a1/Micu3/Slc6a7/Prkcg/Mctp1/Stx4a/Drd2/Pip5k1c/Braf/Septin5/Slc32a1/Slc22a3/Hrh3/Slc17a8/Syt12/Slc6a9/Stx2/Stx1a/Nrxn1/Rims3/Napb/Stxbp5/Syt4/Rims1/Lin7b/Pnkd/Syt1/Slc1a6/Syp/Psen1/Drd1/Fbxl20/Doc2a/Sv2a/Snca/Stxbp1/Scrib/Slc29a3/Per2/Fbxo45/Prrt2/Syngr3/Ppfia2/Snapin/Asic1/Slc18b1/Syt7/Vps18/Cln8/Htr1b/P2ry1/Tor1a/Rab3b/Dtnbp1
GOBP_RIBOSE_PHOSPHATE_BIOSYNTHETIC_PROCESS	GOBP_RIBOSE_PHOSPHATE_BIOSYNTHETIC_PROCESS	191	-0.237455	-1.02521	0.385681	0.953213	0.934707	2183	tags=22%, list=20%, signal=18%	Impdh2/Cmpk1/Mlycd/Mthfd1/Nppc/Ppat/Adcy7/Ctps1/Pdha1/Nme6/Dld/Atp6v0c/Atp6v1a/Parp1/Atp5mf/Adsl/Prps2/Elovl6/Atp5mk/Ndufs3/Ndufs8/Ndufc2/Ndufb9/Snca/Atp5me/Hsd17b12/Tecr/Ndufa10/Acss2/Pfas/Uck1/Umps/Adss2/Ndufb7/Rfk/Adcy1/Uck2/Ppcs/Elovl4/Gucy1b1/Guk1/Nudt2
GOBP_GLUTAMINE_FAMILY_AMINO_ACID_CATABOLIC_PROCESS	GOBP_GLUTAMINE_FAMILY_AMINO_ACID_CATABOLIC_PROCESS	16	0.398214	1.06473	0.387755	0.953804	0.935287	2500	tags=50%, list=22%, signal=39%	Nos1/Oat/Prodh/Got2/Gls/Atp2b4/Ddah1/Gad1
GOBP_N_GLYCAN_PROCESSING	GOBP_N_GLYCAN_PROCESSING	16	0.398207	1.06472	0.387755	0.953804	0.935287	1335	tags=31%, list=12%, signal=28%	St8sia4/Man2a1/Ganab/St8sia1/St8sia2
GOBP_POSITIVE_REGULATION_OF_MUSCLE_HYPERTROPHY	GOBP_POSITIVE_REGULATION_OF_MUSCLE_HYPERTROPHY	20	0.378207	1.06468	0.38755	0.953804	0.935287	1049	tags=20%, list=9%, signal=18%	Rock2/Mef2a/Prkca/Nfatc3
GOBP_INTRINSIC_APOPTOTIC_SIGNALING_PATHWAY_IN_RESPONSE_TO_DNA_DAMAGE_BY_P53_CLASS_MEDIATOR	GOBP_INTRINSIC_APOPTOTIC_SIGNALING_PATHWAY_IN_RESPONSE_TO_DNA_DAMAGE_BY_P53_CLASS_MEDIATOR	30	0.347135	1.06396	0.388889	0.953804	0.935287	1087	tags=17%, list=10%, signal=15%	Taf9b/Mif/Ddit4/Aen/Cdip1
GOBP_RESPONSE_TO_STEROL	GOBP_RESPONSE_TO_STEROL	20	0.377648	1.0631	0.38755	0.953804	0.935287	2766	tags=50%, list=25%, signal=38%	Abca1/Pmvk/Tgfbr2/Rorc/Gpld1/Gramd1c/Lrp6/Gramd1a/Osbpl7/Dag1
GOBP_TRANSFORMING_GROWTH_FACTOR_BETA_PRODUCTION	GOBP_TRANSFORMING_GROWTH_FACTOR_BETA_PRODUCTION	17	-0.398163	-1.05986	0.38856	0.953804	0.935287	102	tags=29%, list=1%, signal=29%	Cx3cl1/Atp6ap2/Smad4/Thbs1/Cd46
GOBP_REGULATION_OF_PROGRAMMED_NECROTIC_CELL_DEATH	GOBP_REGULATION_OF_PROGRAMMED_NECROTIC_CELL_DEATH	23	-0.364201	-1.05342	0.388672	0.953804	0.935287	1614	tags=30%, list=14%, signal=26%	Cyld/Parp1/Trp53/Spata2/Mutyh/Nol3/Arhgef2
GOBP_REGULATION_OF_TELOMERE_MAINTENANCE_IN_RESPONSE_TO_DNA_DAMAGE	GOBP_REGULATION_OF_TELOMERE_MAINTENANCE_IN_RESPONSE_TO_DNA_DAMAGE	19	0.376524	1.05136	0.388211	0.953804	0.935287	1578	tags=32%, list=14%, signal=27%	Ercc4/Uchl5/Ino80/Nfrkb/Tfpt/Ino80b
GOBP_CLATHRIN_DEPENDENT_ENDOCYTOSIS	GOBP_CLATHRIN_DEPENDENT_ENDOCYTOSIS	43	0.315602	1.04737	0.388889	0.953804	0.935287	1646	tags=16%, list=15%, signal=14%	Aak1/Picalm/Ap2m1/Ap2s1/Tnk2/Ap2b1/Ston2
GOBP_APPENDAGE_DEVELOPMENT	GOBP_APPENDAGE_DEVELOPMENT	113	0.265635	1.03088	0.388582	0.953804	0.935287	1987	tags=21%, list=18%, signal=18%	Tbc1d32/Tbx3/Ift80/Rpgrip1l/Nipbl/Ece1/C2cd3/Col2a1/Fgfr2/Fbxw4/Bcl2l11/Pbx1/Acd/Aff3/Wdr19/Ift122/Npr2/Kat2a/Chst11/Rarb/Zbtb16/Gja1/Fgfr1/Kat2b
GOBP_REGULATION_OF_SYSTEMIC_ARTERIAL_BLOOD_PRESSURE_BY_RENIN_ANGIOTENSIN	GOBP_REGULATION_OF_SYSTEMIC_ARTERIAL_BLOOD_PRESSURE_BY_RENIN_ANGIOTENSIN	11	0.445344	1.06514	0.390688	0.953986	0.935465	2668	tags=55%, list=24%, signal=42%	Tacr1/Ctsz/F2r/Ndst2/Comt/Rhoa
GOBP_SPERM_EGG_RECOGNITION	GOBP_SPERM_EGG_RECOGNITION	18	-0.393459	-1.06372	0.390099	0.953986	0.935465	665	tags=17%, list=6%, signal=16%	Clgn/Cct7/Zan
GOBP_RETICULOPHAGY	GOBP_RETICULOPHAGY	20	0.377079	1.0615	0.389558	0.953986	0.935465	434	tags=15%, list=4%, signal=14%	Ufl1/Ulk2/Ddrgk1
GOBP_RESPONSE_TO_IMMOBILIZATION_STRESS	GOBP_RESPONSE_TO_IMMOBILIZATION_STRESS	17	-0.396919	-1.05655	0.392505	0.953986	0.935465	1261	tags=29%, list=11%, signal=26%	Foxo3/Hdac6/Cers2/Ppp1r9b/Gltp
GOBP_PROTEIN_IMPORT_INTO_PEROXISOME_MATRIX	GOBP_PROTEIN_IMPORT_INTO_PEROXISOME_MATRIX	15	0.402106	1.0558	0.392197	0.953986	0.935465	1554	tags=27%, list=14%, signal=23%	Pex16/Lonp2/Trim37/Pex5l
GOBP_FATTY_ACID_TRANSMEMBRANE_TRANSPORT	GOBP_FATTY_ACID_TRANSMEMBRANE_TRANSPORT	15	0.402023	1.05559	0.392197	0.953986	0.935465	2453	tags=47%, list=22%, signal=36%	Irs2/Slc2a1/Acsl1/Abcd3/Akt1/Abcd4/Abcd1
GOBP_REGULATION_OF_MITOTIC_SISTER_CHROMATID_SEGREGATION	GOBP_REGULATION_OF_MITOTIC_SISTER_CHROMATID_SEGREGATION	29	0.347403	1.0475	0.391039	0.953986	0.935465	2096	tags=21%, list=19%, signal=17%	Dusp1/Birc5/Zwint/Tpr/Kat2b/Cdk5rap2
GOBP_NEGATIVE_REGULATION_OF_PEPTIDYL_SERINE_PHOSPHORYLATION	GOBP_NEGATIVE_REGULATION_OF_PEPTIDYL_SERINE_PHOSPHORYLATION	21	0.369786	1.04663	0.391039	0.953986	0.935465	1745	tags=29%, list=16%, signal=24%	Pwp1/Cav1/Cnksr3/Inpp5k/Dmtn/Pde4d
GOBP_HYPEROSMOTIC_RESPONSE	GOBP_HYPEROSMOTIC_RESPONSE	18	0.375819	1.04582	0.390342	0.953986	0.935465	1075	tags=33%, list=10%, signal=30%	Slc2a1/Xrcc5/Xrcc6/Slc12a2/Sst/Nfat5
GOBP_CELL_DIFFERENTIATION_IN_SPINAL_CORD	GOBP_CELL_DIFFERENTIATION_IN_SPINAL_CORD	24	0.359718	1.04459	0.389796	0.953986	0.935465	2783	tags=50%, list=25%, signal=38%	Sox13/Olig2/Isl1/Tal1/Tctn1/Mdga1/Sox6/Scyl3/Abt1/Lhx1/Sufu/Ift172
GOBP_POSITIVE_REGULATION_OF_SMOOTHENED_SIGNALING_PATHWAY	GOBP_POSITIVE_REGULATION_OF_SMOOTHENED_SIGNALING_PATHWAY	26	-0.346996	-1.03938	0.392927	0.953986	0.935465	1464	tags=23%, list=13%, signal=20%	Tubd1/Fgf9/Chsy1/Intu/Shox2/Tedc2
GOBP_INTRACELLULAR_ESTROGEN_RECEPTOR_SIGNALING_PATHWAY	GOBP_INTRACELLULAR_ESTROGEN_RECEPTOR_SIGNALING_PATHWAY	41	0.314549	1.0342	0.391732	0.953986	0.935465	891	tags=17%, list=8%, signal=16%	Esr1/Ufl1/Arid1a/Ddrgk1/Ddx5/Cnot2/Isl1
GOBP_MACROPHAGE_CHEMOTAXIS	GOBP_MACROPHAGE_CHEMOTAXIS	14	-0.404712	-1.03266	0.392927	0.953986	0.935465	1360	tags=36%, list=12%, signal=31%	Nup85/Akirin1/Mtus1/Mapk3/Thbs1
GOBP_PROSTATE_GLAND_DEVELOPMENT	GOBP_PROSTATE_GLAND_DEVELOPMENT	25	0.350805	1.03077	0.390244	0.953986	0.935465	2210	tags=36%, list=20%, signal=29%	Esr1/Frs2/Fgfr2/Sulf1/Smarcc1/Cdkn1b/Prlr/Cyp7b1/Wdr77
GOBP_REGULATION_OF_CATION_CHANNEL_ACTIVITY	GOBP_REGULATION_OF_CATION_CHANNEL_ACTIVITY	66	0.28522	1.02777	0.392453	0.953986	0.935465	1262	tags=21%, list=11%, signal=19%	Cracr2a/Fgf14/Calm3/Pkd2/Stac/Fmr1/Cav1/Nos1/Gnb5/Htt/Dlg1/Ctss/Cbarp/Hap1
GOBP_AMINO_ACID_TRANSMEMBRANE_TRANSPORT	GOBP_AMINO_ACID_TRANSMEMBRANE_TRANSPORT	72	0.282323	1.02302	0.392453	0.953986	0.935465	2029	tags=24%, list=18%, signal=19%	Slc36a4/Ucp2/Slc38a6/Lrrc8c/Slc38a7/Slc7a4/Slc15a4/Slc38a3/Slc38a10/Slc6a11/Slc38a9/Slc6a6/Lrrc8a/Lrrc8d/Atp1a2/Slc17a6/Slc6a15
GOBP_RESPONSE_TO_IONIZING_RADIATION	GOBP_RESPONSE_TO_IONIZING_RADIATION	101	-0.261346	-1.02256	0.392241	0.953986	0.935465	1503	tags=18%, list=13%, signal=16%	Gata3/Parp1/Trp53/Rnf168/Kat5/Casp3/Polb/Xrcc2/Wrn/Rfwd3/Fbxo4/Babam2/Kars1/Babam1/Alad/Nabp1/Swi5/Ccnd2
GOBP_NITRIC_OXIDE_MEDIATED_SIGNAL_TRANSDUCTION	GOBP_NITRIC_OXIDE_MEDIATED_SIGNAL_TRANSDUCTION	15	-0.40893	-1.05748	0.394175	0.954646	0.936113	2262	tags=33%, list=20%, signal=27%	Rilpl1/Agt/Cbs/Gucy1b1/Thbs1
GOBP_NEGATIVE_REGULATION_OF_PROTEIN_LOCALIZATION_TO_NUCLEUS	GOBP_NEGATIVE_REGULATION_OF_PROTEIN_LOCALIZATION_TO_NUCLEUS	28	0.347163	1.04407	0.394366	0.954646	0.936113	1462	tags=29%, list=13%, signal=25%	Otud7b/Maged1/Pkia/Gsk3b/Ctnna1/Angpt1/Apod/Lats2
GOBP_MITOCHONDRIAL_FISSION	GOBP_MITOCHONDRIAL_FISSION	34	-0.32375	-1.03359	0.394059	0.954646	0.936113	1573	tags=29%, list=14%, signal=25%	Myo19/Ralbp1/Mcu/Fis1/Bnip3/Ddhd2/Marchf5/Inf2/Mtfp1/Vps35
GOBP_NEGATIVE_REGULATION_OF_NEURON_PROJECTION_DEVELOPMENT	GOBP_NEGATIVE_REGULATION_OF_NEURON_PROJECTION_DEVELOPMENT	103	-0.261269	-1.02699	0.393548	0.954646	0.936113	711	tags=13%, list=6%, signal=12%	Psen1/Hdac6/Plxna3/Cers2/Dab1/Snapin/Rtn4r/Bcl11a/Thy1/Nr2f1/Dtnbp1/Rnf6/Mylip
GOBP_NEGATIVE_REGULATION_OF_CELL_DIFFERENTIATION	GOBP_NEGATIVE_REGULATION_OF_CELL_DIFFERENTIATION	389	-0.215889	-1.00866	0.394161	0.954646	0.936113	2335	tags=24%, list=21%, signal=19%	N4bp2l2/Foxa1/Il17d/Cntn4/Prickle1/Abca5/Adipor1/Sox11/Smad4/Lbh/Prmt5/Rtn4/Wnt3/Ski/Flcn/Nppc/Shb/Men1/Sema3f/Eif4enif1/Kdm4a/Socs1/Sirt1/Ctdsp1/Syt4/Bbs12/Actl6a/Sox8/Mafb/Sorl1/Tmem176b/Pdgfb/Iqcb1/Gata3/Sema4d/Nbr1/Wnt4/Trp53/Psen1/Cartpt/Eif4e/Fgf9/Zfpm1/Foxo3/Hdac6/Cul4a/Plxna3/Trp53inp1/Ccdc85b/Bmal1/Vegfc/Plpp7/Foxg1/Gpr137/Dpysl5/Zfp458/Ptch1/Dnmt1/Col5a2/Lrp3/Nepro/Gabpa/Cers2/Foxj2/Rest/Zfpm2/Akirin1/Dab1/Rtn4r/Igfbp5/Gdf11/Nr1h2/Spry1/Hook3/Limd1/Insig1/Gpr68/Spdef/Cdc73/Mmp11/Rbm15/Nelfb/Spred2/Bcl11a/Thy1/Tmem64/Lhx2/Ddit3/Sox2/Rnf6/Lsm1/Ctr9
GOBP_AXONAL_TRANSPORT_OF_MITOCHONDRION	GOBP_AXONAL_TRANSPORT_OF_MITOCHONDRION	16	0.395686	1.05797	0.397959	0.955119	0.936577	1262	tags=25%, list=11%, signal=22%	Trak1/Trak2/Nefl/Hap1
GOBP_PEPTIDYL_GLUTAMIC_ACID_MODIFICATION	GOBP_PEPTIDYL_GLUTAMIC_ACID_MODIFICATION	16	-0.404221	-1.05688	0.400391	0.955119	0.936577	1659	tags=19%, list=15%, signal=16%	Naa80/Ttll11/Vkorc1l1
GOBP_POSITIVE_REGULATION_OF_LIPID_CATABOLIC_PROCESS	GOBP_POSITIVE_REGULATION_OF_LIPID_CATABOLIC_PROCESS	12	0.428819	1.0559	0.396341	0.955119	0.936577	216	tags=17%, list=2%, signal=16%	Irs2/Prkce
GOBP_SUBSTRATE_DEPENDENT_CELL_MIGRATION	GOBP_SUBSTRATE_DEPENDENT_CELL_MIGRATION	20	-0.377755	-1.05309	0.396825	0.955119	0.936577	1565	tags=30%, list=14%, signal=26%	Anks1/Stk4/Vegfc/Robo1/Sdcbp/Epha8
GOBP_POSITIVE_REGULATION_OF_EXOSOMAL_SECRETION	GOBP_POSITIVE_REGULATION_OF_EXOSOMAL_SECRETION	12	0.427638	1.053	0.398374	0.955119	0.936577	1203	tags=33%, list=11%, signal=30%	Smpd3/Stam/Hgs/Snf8
GOBP_ERBB2_SIGNALING_PATHWAY	GOBP_ERBB2_SIGNALING_PATHWAY	17	-0.39542	-1.05256	0.400394	0.955119	0.936577	2364	tags=29%, list=21%, signal=23%	Erbb4/Tgfa/Myoc/Mapk3/Cul5
GOBP_DENDRITIC_SPINE_MAINTENANCE	GOBP_DENDRITIC_SPINE_MAINTENANCE	17	-0.394665	-1.05055	0.400394	0.955119	0.936577	1401	tags=29%, list=13%, signal=26%	Zmynd8/Abhd17b/Nedd9/Itpka/Vps35
GOBP_PYRIMIDINE_NUCLEOSIDE_MONOPHOSPHATE_METABOLIC_PROCESS	GOBP_PYRIMIDINE_NUCLEOSIDE_MONOPHOSPHATE_METABOLIC_PROCESS	15	-0.40562	-1.04892	0.398058	0.955119	0.936577	2369	tags=40%, list=21%, signal=32%	Tyms/Cmpk1/Dut/Uck1/Umps/Uck2
GOBP_TRNA_5_END_PROCESSING	GOBP_TRNA_5_END_PROCESSING	15	-0.40552	-1.04866	0.398058	0.955119	0.936577	3660	tags=47%, list=33%, signal=31%	Rpp40/Prorp/Pop1/Pop5/Rpp25l/Trmt10c/Hsd17b10
GOBP_REGULATION_OF_BONE_RESORPTION	GOBP_REGULATION_OF_BONE_RESORPTION	21	-0.369219	-1.04583	0.39726	0.955119	0.936577	2252	tags=43%, list=20%, signal=34%	Ubash3b/Calca/Tfrc/Ppargc1b/Csk/Cartpt/Gpr137/Tnfrsf11a/Tmem64
GOBP_MACROPHAGE_DIFFERENTIATION	GOBP_MACROPHAGE_DIFFERENTIATION	32	0.335021	1.04449	0.400398	0.955119	0.936577	1123	tags=19%, list=10%, signal=17%	Ucp2/Fosl2/Cdc42/Rb1/Prkca/Fadd
GOBP_INTERLEUKIN_6_PRODUCTION	GOBP_INTERLEUKIN_6_PRODUCTION	52	-0.301986	-1.04412	0.397938	0.955119	0.936577	1105	tags=17%, list=10%, signal=16%	Bcl10/Nlrx1/Hgf/Myd88/C1qtnf4/Hspd1/Ucn/Sirpa/Arhgef2
GOBP_DETECTION_OF_TEMPERATURE_STIMULUS_INVOLVED_IN_SENSORY_PERCEPTION_OF_PAIN	GOBP_DETECTION_OF_TEMPERATURE_STIMULUS_INVOLVED_IN_SENSORY_PERCEPTION_OF_PAIN	12	-0.423696	-1.04317	0.396078	0.955119	0.936577	48	tags=50%, list=0%, signal=50%	Htr2a/Ephb1/Calca/Ntsr1/Adora1/Cxcl12
GOBP_NUCLEAR_TRANSCRIBED_MRNA_POLY_A_TAIL_SHORTENING	GOBP_NUCLEAR_TRANSCRIBED_MRNA_POLY_A_TAIL_SHORTENING	32	0.334203	1.04194	0.400398	0.955119	0.936577	893	tags=16%, list=8%, signal=14%	Btg2/Zfp36/Cnot2/Cpeb3/Pan3
GOBP_REGULATION_OF_NEUROTRANSMITTER_RECEPTOR_ACTIVITY	GOBP_REGULATION_OF_NEUROTRANSMITTER_RECEPTOR_ACTIVITY	32	0.333526	1.03983	0.400398	0.955119	0.936577	726	tags=12%, list=7%, signal=12%	Shisa9/Dlgap1/Dlgap4/Cacng5
GOBP_KERATINOCYTE_DIFFERENTIATION	GOBP_KERATINOCYTE_DIFFERENTIATION	53	0.300968	1.03703	0.398844	0.955119	0.936577	443	tags=9%, list=4%, signal=9%	Rock2/Krt77/Pip5k1a/Zfp36/Fosl2
GOBP_ORGANELLE_MEMBRANE_FUSION	GOBP_ORGANELLE_MEMBRANE_FUSION	94	0.27472	1.03611	0.396679	0.955119	0.936577	911	tags=12%, list=8%, signal=11%	Stx7/Znrf1/Pip4k2a/Vps8/Uso1/Yipf5/Ankrd27/C2cd5/Chmp2b/Gosr2/Stx12
GOBP_OOGENESIS	GOBP_OOGENESIS	58	-0.294788	-1.03419	0.39749	0.955119	0.936577	2643	tags=34%, list=24%, signal=26%	Zglp1/Paqr7/Ctnnb1/Ythdc2/Gpr149/Nppc/Shb/Paqr8/Nanos2/Wnt4/Taf4b/Foxo3/Ybx2/Tut7/Spdya/Mei4/Tdrd5/Mettl3/Nanos1/Ehmt2
GOBP_SMOOTH_MUSCLE_CELL_PROLIFERATION	GOBP_SMOOTH_MUSCLE_CELL_PROLIFERATION	81	0.279358	1.03137	0.4	0.955119	0.936577	2140	tags=26%, list=19%, signal=21%	Pde1a/Npy5r/Smpd3/Gnai2/Frs2/Ppargc1a/Tacr1/Xrcc5/Fgfr2/Map3k5/Ern1/Xrcc6/Eln/Apod/Cdkn1b/Phb1/Jun/Gja1/Akt1/Egfr/Apoe
GOBP_FORMATION_OF_CYTOPLASMIC_TRANSLATION_INITIATION_COMPLEX	GOBP_FORMATION_OF_CYTOPLASMIC_TRANSLATION_INITIATION_COMPLEX	14	-0.403386	-1.02927	0.394892	0.955119	0.936577	1680	tags=36%, list=15%, signal=30%	Eif3l/Eif3c/Eif3g/Eif3f/Eif3j1
GOBP_NEGATIVE_REGULATION_OF_CANONICAL_WNT_SIGNALING_PATHWAY	GOBP_NEGATIVE_REGULATION_OF_CANONICAL_WNT_SIGNALING_PATHWAY	102	-0.261326	-1.02133	0.398268	0.955119	0.936577	1625	tags=19%, list=15%, signal=16%	Tpbg/Cyld/Mcc/Stk4/Tle6/Foxo3/Csnk1a1/Ruvbl2/Ctnnbip1/Apc2/Fzd1/Cby1/Nphp4/Limd1/Dkk3/Tle5/Tmem64/Ddit3/Sox2
GOBP_PIGMENT_BIOSYNTHETIC_PROCESS	GOBP_PIGMENT_BIOSYNTHETIC_PROCESS	38	-0.309157	-1.02103	0.399217	0.955119	0.936577	3145	tags=32%, list=28%, signal=23%	Atp5if1/Ddt/Wnt5a/Iba57/Slc6a9/Abcb6/Srrd/Ctns/Zeb2/Abcb7/Cpox/Alad
GOBP_PROTEIN_DEUBIQUITINATION	GOBP_PROTEIN_DEUBIQUITINATION	76	0.279575	1.0177	0.398113	0.955119	0.936577	921	tags=13%, list=8%, signal=12%	Usp36/Tank/Usp22/Otud7b/Brcc3/Desi2/Tnip1/Uchl5/Usp11/Bap1
GOBP_CIRCULATORY_SYSTEM_PROCESS	GOBP_CIRCULATORY_SYSTEM_PROCESS	359	0.227345	1.01748	0.399015	0.955119	0.936577	2168	tags=24%, list=19%, signal=20%	Sgk1/Rock2/Adcy6/Mef2a/Scn7a/Sgcz/Kcnma1/Akap13/Calm3/Klf2/Gnai2/Kcna5/Thrb/Itga9/Ece1/Tacr1/Smad5/Slc2a1/Tjp1/Ncald/Fxyd1/Cav1/Heg1/Kcnd3/Sh3gl2/Wnk4/Cdc42/Bmp6/Dock4/Sod1/Zdhhc21/Gpx1/Nos1/Hsp90aa1/Isl1/Slc12a2/Atp8a1/Dlg1/Kcnh6/Slc22a5/Eln/Srebf1/Npr2/Pik3c2a/Angpt1/Slc38a3/Trpm4/Ryr2/Npy/Arhgap42/Cldn5/Abcc1/Plod3/Ctsz/Slc6a6/Adh5/Glp1r/Gjc3/Erap1/Abcc4/Abat/Dmpk/P2rx4/Trpc1/Pde4d/Asic2/Cacna1h/Npy1r/Gja1/Atp1a2/Fgfbp3/Thra/Kat2b/Kcnj2/Bbs4/Kcnd2/Serping1/Slc9a1/Atp2b4/Egfr/Ddah1/Apoe/F2r/Gnao1/Col1a2
GOBP_G_PROTEIN_COUPLED_RECEPTOR_SIGNALING_PATHWAY	GOBP_G_PROTEIN_COUPLED_RECEPTOR_SIGNALING_PATHWAY	426	0.223474	1.01508	0.39899	0.955119	0.936577	1745	tags=18%, list=16%, signal=16%	Ecel1/Rock2/Rgs9/Bcar1/Adcy6/Esr1/Calcr/Prkacb/Rpgrip1l/Pard3/Akap13/Calm3/Agrp/Npy5r/Sorcs3/Gnai2/Rgs6/Dgkb/Frs2/Cngb1/Ece1/Tacr1/Itpr1/Grm7/Abca1/Rph3al/Cish/Pgr/Cav1/Slc24a4/Rgs8/Pick1/Cdc42/Adcy2/Gpr101/Cdk5r1/Adgra3/Gpr83/Arrb1/Zdhhc21/Pthlh/Nos1/Adgrg1/Grm2/Prkca/Gnb5/Gprasp1/Galr1/Arrdc3/Inpp5k/Slc39a14/Sst/Crtc3/Ece2/Dgkh/Iqgap2/Ntsr2/Fzd7/Adgra2/Gpr139/Npy/Entrep1/Gpr88/Rit2/Glp1r/Prex2/Ahcyl1/Gnas/Gpr158/Arrb2/Phb1/Nmt1/Grk4/Tpra1/Wasf2/Fzd5/Pde4d
GOBP_REGULATION_OF_VESICLE_FUSION	GOBP_REGULATION_OF_VESICLE_FUSION	16	-0.403196	-1.0542	0.402344	0.955382	0.936835	1811	tags=44%, list=16%, signal=37%	Syt4/Coro1a/Syt1/Doc2a/Snca/Stxbp1/Prrt2
GOBP_POSITIVE_REGULATION_OF_BLOOD_PRESSURE	GOBP_POSITIVE_REGULATION_OF_BLOOD_PRESSURE	19	-0.382045	-1.05359	0.401961	0.955382	0.936835	1675	tags=21%, list=15%, signal=18%	Adora1/Cartpt/Cnr1/Nr2f2
GOBP_REGULATION_OF_SISTER_CHROMATID_COHESION	GOBP_REGULATION_OF_SISTER_CHROMATID_COHESION	14	0.410203	1.05201	0.401623	0.955382	0.936835	1570	tags=29%, list=14%, signal=25%	Ddx11/Slf2/Nsmce2/Slf1
GOBP_REGULATION_OF_SYSTEMIC_ARTERIAL_BLOOD_PRESSURE_MEDIATED_BY_A_CHEMICAL_SIGNAL	GOBP_REGULATION_OF_SYSTEMIC_ARTERIAL_BLOOD_PRESSURE_MEDIATED_BY_A_CHEMICAL_SIGNAL	17	0.384975	1.05196	0.40202	0.955382	0.936835	2668	tags=41%, list=24%, signal=31%	Ece1/Tacr1/Ctsz/F2r/Ndst2/Comt/Rhoa
GOBP_TYPE_I_INTERFERON_PRODUCTION	GOBP_TYPE_I_INTERFERON_PRODUCTION	71	-0.28135	-1.03505	0.401261	0.955382	0.936835	1779	tags=25%, list=16%, signal=21%	Traf3ip1/Rel/Cyld/Riok3/Polr3g/Traf3/Zcchc3/Atg12/Ilrun/Nlrx1/Polr3f/Myd88/Dhx33/Polr3d/Arrdc4/Hspd1/Sirpa/Pola1
GOBP_REGULATION_OF_LYMPHOCYTE_MIGRATION	GOBP_REGULATION_OF_LYMPHOCYTE_MIGRATION	31	-0.330757	-1.03141	0.401623	0.955382	0.936835	897	tags=16%, list=8%, signal=15%	Crk/Oxsr1/Cd99l2/Nedd9/Cxcl12
GOBP_REGULATION_OF_MITOTIC_CELL_CYCLE	GOBP_REGULATION_OF_MITOTIC_CELL_CYCLE	348	0.22881	1.01569	0.401015	0.955382	0.936835	2409	tags=25%, list=22%, signal=20%	Cdc7/Ppp1r10/Dusp1/Stox1/Bcl6/Mrnip/Rab11a/Pkd2/Smpd3/Usp22/Btg2/Kcna5/Aven/Ptpn11/Anapc2/Arid1a/Brcc3/Birc5/Tom1l2/Tmem8b/Fam107a/Zwint/Cdc42/Pkia/Rgcc/Ino80/Rb1/Pbx1/Lsm11/Klhl18/Iqgap1/Anapc4/Riok2/Tal1/Prkca/Zfp36l2/Dlg1/Ttl/Rnf40/Cdk7/Zfyve19/Stat5b/Casp2/Rbl1/Nsmce2/Smarcc1/Rint1/Pin1/Ube2e2/Tpr/Pkn2/Cdkn1b/Usp47/Ttc28/Cul4b/Ambra1/Rad9b/Ccng1/Tpra1/Sirt2/Fbxo7/Brd7/Atf2/Chek1/Arid2/Fgfr1/Nop53/Brd4/Akt1/Rcc2/Syf2/Cdk5rap2/Egfr/Anapc5/Ints3/Rad17/Cdk9/Ankrd17/Taok1/Maea/Ccdc57/Smarcd3/Cdc16/Stk33/Btg3/Map3k20/Meis2/Cdc26
GOBP_REGULATION_OF_ESTABLISHMENT_OF_PROTEIN_LOCALIZATION	GOBP_REGULATION_OF_ESTABLISHMENT_OF_PROTEIN_LOCALIZATION	385	0.226193	1.01317	0.402377	0.955382	0.936835	1922	tags=20%, list=17%, signal=17%	Irs2/Usp36/Ucp2/Csnk2a2/Stxbp4/Ube2j2/Tcirg1/Ndfip2/Myo18a/Prkce/Efna5/C1qtnf12/Kcna5/Ptpn11/Vsnl1/Emd/Uhmk1/Npepps/Itpr1/Clock/Rph3al/Zfand1/Cd200/C2cd5/Sar1a/Ablim3/Xpo4/Cep295/Pde8b/Rnf31/Rfx3/Pick1/Cdc42/Bmp6/Cdk5r1/Pkia/Arhgap44/Hsp90aa1/Golph3l/Isl1/Slc12a2/Frmd4a/Bap1/Gpld1/Pcnt/Pink1/Inpp5k/Gsk3b/Brsk2/Srebf1/Gck/Ube2g2/Rhbdf1/Angpt1/Apod/Trpm4/Tpr/Prkcd/Dmtn/Myrip/Mapk14/Tcp1/Atg13/Arih2/Abat/Lrrc8a/Ice1/Eipr1/Fzd5/Arfip1/Osbp/Ep300/Ank3/Tomm7/Rufy3/Cct3
GOBP_REGULATION_OF_LYSOSOME_ORGANIZATION	GOBP_REGULATION_OF_LYSOSOME_ORGANIZATION	10	-0.446568	-1.0484	0.403162	0.955406	0.936859	3126	tags=50%, list=28%, signal=36%	Tmem106b/Laptm4b/Grn/Flcn/Mcoln1
GOBP_DENTATE_GYRUS_DEVELOPMENT	GOBP_DENTATE_GYRUS_DEVELOPMENT	17	0.383556	1.04808	0.40404	0.955406	0.936859	1269	tags=29%, list=11%, signal=26%	Btg2/Fxr2/Pomt2/Fxr1/Tuba1a
GOBP_POSITIVE_REGULATION_OF_TELOMERASE_RNA_LOCALIZATION_TO_CAJAL_BODY	GOBP_POSITIVE_REGULATION_OF_TELOMERASE_RNA_LOCALIZATION_TO_CAJAL_BODY	15	-0.403596	-1.04368	0.403883	0.955406	0.936859	2366	tags=33%, list=21%, signal=26%	Ruvbl1/Nop10/Dkc1/Ruvbl2/Cct7
GOBP_REGULATION_OF_UBIQUITIN_PROTEIN_TRANSFERASE_ACTIVITY	GOBP_REGULATION_OF_UBIQUITIN_PROTEIN_TRANSFERASE_ACTIVITY	22	0.364684	1.03695	0.402863	0.955406	0.936859	3837	tags=59%, list=34%, signal=39%	Bag2/Arrdc3/Pink1/Fem1a/Bag5/Skp1/Topors/Abl1/Park7/Mad2l2/Cdc14b/Bmi1/Fzr1
GOBP_POSITIVE_REGULATION_OF_SMOOTH_MUSCLE_CELL_MIGRATION	GOBP_POSITIVE_REGULATION_OF_SMOOTH_MUSCLE_CELL_MIGRATION	25	-0.34914	-1.0352	0.403922	0.955406	0.936859	1608	tags=40%, list=14%, signal=34%	Foxo4/Lpar1/Dock7/Fat1/Pdgfb/Sema6d/Fgf9/Pdgfrb/Crk/Igfbp5
GOBP_POSITIVE_REGULATION_OF_CARBOHYDRATE_METABOLIC_PROCESS	GOBP_POSITIVE_REGULATION_OF_CARBOHYDRATE_METABOLIC_PROCESS	52	0.299541	1.02796	0.404255	0.955406	0.936859	2048	tags=25%, list=18%, signal=21%	Irs2/Prkce/Ppargc1a/Zbtb20/Gpld1/Prkaa2/Gck/Kat2a/Nfkb1/Prxl2c/Phkg2/Kat2b/Akt1
GOBP_ORGANIC_CYCLIC_COMPOUND_CATABOLIC_PROCESS	GOBP_ORGANIC_CYCLIC_COMPOUND_CATABOLIC_PROCESS	435	0.224103	1.01815	0.403748	0.955406	0.936859	2302	tags=25%, list=21%, signal=21%	Rock2/Thrap3/Ucp2/Pde1a/Calcr/Ddit4/Gpi1/Acaa1a/Gstz1/Eif6/Btg2/Gda/Zfp36/Nudt16/Dffa/Eri1/Ddx5/Fmr1/Arl2/Acat1/Nudt3/Pgm1/Pde8b/Secisbp2/Cnot2/Stat3/Neil2/Cpeb3/Mapkapk2/Cirbp/Zc3h4/Nudt10/Dhx36/Eno3/Fxr2/Ern1/Pan3/Zbtb20/Snd1/Dxo/Prkca/Zfp36l2/Pcbp4/Afmid/Prkaa2/Dis3l/Mtap/Exog/Bpgm/Zcchc8/Pabpc4/Slc6a3/Tut4/Mtrex/Fastkd5/Upf3b/Gck/Fxr1/Zhx2/Larp1b/Nudt13/Carhsp1/Xrn2/Cyp27a1/Prkcd/Abcc1/Larp4b/Ireb2/Foxk1/Dcp2/Fto/Npm1/Mapk14/Prodh/Hnrnpa0/Apaf1/Hnrnpd/Pde12/Pde4d/Pfkp/Ep300/Galk1/Pym1/Ythdf3/Prxl2c/Got2/Nudt8/Exosc1/Kat2b/Crmp1/Cnp/Rc3h1/Akt1/Dpysl2/Nudt19/Apoe/Ncbp2/Paip1/Pabpc1/Cdadc1/Mtpap/Pfkl/Hdac4/Pde9a/Tent4b/Smpdl3a/Nudt4/Entpd7
GOBP_PALLIUM_DEVELOPMENT	GOBP_PALLIUM_DEVELOPMENT	145	-0.244036	-1.01485	0.403263	0.955406	0.936859	1506	tags=21%, list=13%, signal=18%	Htr6/Large1/Neurod1/Psen1/Drd1/Nsun5/Pomgnt1/Plxna3/Lhx5/Foxg1/Casp3/Alk/Bnip3/Fat4/Crk/Ppp1r9b/Fbxo45/Dab1/Htr5a/Robo1/Lrp8/Tacc3/Kcna2/Dmrta2/Btbd3/Kirrel3/Srgap2/Tubb2b/Reln/Lhx2
GOBP_LENS_FIBER_CELL_DEVELOPMENT	GOBP_LENS_FIBER_CELL_DEVELOPMENT	11	0.440429	1.05339	0.410931	0.955883	0.937326	1977	tags=27%, list=18%, signal=22%	Frs2/Bfsp1/Wnt7b
GOBP_MELANOCYTE_DIFFERENTIATION	GOBP_MELANOCYTE_DIFFERENTIATION	16	-0.401459	-1.04966	0.412109	0.955883	0.937326	1546	tags=25%, list=14%, signal=22%	Zeb2/Usp13/Kitl/Adamts20
GOBP_RETINAL_GANGLION_CELL_AXON_GUIDANCE	GOBP_RETINAL_GANGLION_CELL_AXON_GUIDANCE	16	0.391924	1.04792	0.410204	0.955883	0.937326	3538	tags=56%, list=32%, signal=38%	Efna5/Isl1/Nrp1/Epha7/Ptprm/Ephb2/Slit2/Ptpro/Ephb3
GOBP_NEGATIVE_REGULATION_OF_INFLAMMATORY_RESPONSE_TO_ANTIGENIC_STIMULUS	GOBP_NEGATIVE_REGULATION_OF_INFLAMMATORY_RESPONSE_TO_ANTIGENIC_STIMULUS	12	0.425456	1.04762	0.410569	0.955883	0.937326	2400	tags=33%, list=21%, signal=26%	Npy5r/Gpx1/Mapk14/Furin
GOBP_MEIOTIC_SPINDLE_ORGANIZATION	GOBP_MEIOTIC_SPINDLE_ORGANIZATION	11	0.436529	1.04406	0.421053	0.955883	0.937326	3270	tags=45%, list=29%, signal=32%	Tubg2/Tubg1/Atrx/Washc5/Ppp2r1a
GOBP_ACTIVATION_OF_PROTEIN_KINASE_B_ACTIVITY	GOBP_ACTIVATION_OF_PROTEIN_KINASE_B_ACTIVITY	16	-0.399217	-1.0438	0.417969	0.955883	0.937326	2903	tags=44%, list=26%, signal=32%	Wnt5a/Fgf1/Pdpk1/Gas6/Adra2c/Ppia/Txn1
GOBP_POSITIVE_REGULATION_OF_POTASSIUM_ION_TRANSMEMBRANE_TRANSPORTER_ACTIVITY	GOBP_POSITIVE_REGULATION_OF_POTASSIUM_ION_TRANSMEMBRANE_TRANSPORTER_ACTIVITY	10	-0.444551	-1.04366	0.407115	0.955883	0.937326	2698	tags=40%, list=24%, signal=30%	Lrrc55/Atp1b2/Atp1b1/Rnf207
GOBP_DNA_LIGATION	GOBP_DNA_LIGATION	11	0.436271	1.04344	0.421053	0.955883	0.937326	1808	tags=36%, list=16%, signal=31%	Aptx/Xrcc6/Tfip11/Lig3
GOBP_NEGATIVE_REGULATION_OF_RELEASE_OF_CYTOCHROME_C_FROM_MITOCHONDRIA	GOBP_NEGATIVE_REGULATION_OF_RELEASE_OF_CYTOCHROME_C_FROM_MITOCHONDRIA	18	-0.385917	-1.04333	0.417822	0.955883	0.937326	850	tags=28%, list=8%, signal=26%	Triap1/Ghitm/Clu/Hgf/Nol3
GOBP_NEGATIVE_REGULATION_OF_RESPONSE_TO_OXIDATIVE_STRESS	GOBP_NEGATIVE_REGULATION_OF_RESPONSE_TO_OXIDATIVE_STRESS	10	0.450431	1.04295	0.409274	0.955883	0.937326	697	tags=20%, list=6%, signal=19%	Rbx1/Meak7
GOBP_CELLULAR_RESPONSE_TO_THYROID_HORMONE_STIMULUS	GOBP_CELLULAR_RESPONSE_TO_THYROID_HORMONE_STIMULUS	10	0.450321	1.04269	0.409274	0.955883	0.937326	2013	tags=30%, list=18%, signal=25%	Thrb/Ctss/Ghsr
GOBP_FATTY_ACID_BETA_OXIDATION_USING_ACYL_COA_DEHYDROGENASE	GOBP_FATTY_ACID_BETA_OXIDATION_USING_ACYL_COA_DEHYDROGENASE	11	0.435483	1.04156	0.421053	0.955883	0.937326	33	tags=9%, list=0%, signal=9%	Acads
GOBP_POSITIVE_REGULATION_OF_BLOOD_CIRCULATION	GOBP_POSITIVE_REGULATION_OF_BLOOD_CIRCULATION	20	0.369909	1.04132	0.405622	0.955883	0.937326	3082	tags=50%, list=28%, signal=36%	Hsp90aa1/Trpm4/Ryr2/Pde4d/Atp1a2/Tgfb2/Rgs4/Rgs2/Atp1a1/Gch1
GOBP_REGULATION_OF_FEEDING_BEHAVIOR	GOBP_REGULATION_OF_FEEDING_BEHAVIOR	16	0.389345	1.04102	0.422449	0.955883	0.937326	1410	tags=31%, list=13%, signal=27%	Agrp/Slc24a4/Stat3/Insl5/Cfap20
GOBP_MULTICELLULAR_ORGANISMAL_LEVEL_CHEMICAL_HOMEOSTASIS	GOBP_MULTICELLULAR_ORGANISMAL_LEVEL_CHEMICAL_HOMEOSTASIS	35	0.328986	1.04099	0.40568	0.955883	0.937326	1463	tags=26%, list=13%, signal=22%	Adcy6/Prkacb/Picalm/Myo5b/Bmp6/Inpp5k/Slc11a2/Lpcat1/Ireb2
GOBP_PLATELET_DENSE_GRANULE_ORGANIZATION	GOBP_PLATELET_DENSE_GRANULE_ORGANIZATION	19	-0.377019	-1.03973	0.413725	0.955883	0.937326	1782	tags=37%, list=16%, signal=31%	Ap1m1/Ap3m1/Slc35d3/Ap1s1/Bloc1s2/Ap3s2/Dtnbp1
GOBP_POSITIVE_REGULATION_OF_CELL_MORPHOGENESIS	GOBP_POSITIVE_REGULATION_OF_CELL_MORPHOGENESIS	34	0.330019	1.03924	0.410463	0.955883	0.937326	739	tags=18%, list=7%, signal=17%	Dbn1/Il1rapl1/Anapc2/Ankrd27/Cux1/Dhx36
GOBP_VASCULAR_ENDOTHELIAL_CELL_PROLIFERATION	GOBP_VASCULAR_ENDOTHELIAL_CELL_PROLIFERATION	14	0.40488	1.03836	0.413793	0.955883	0.937326	3478	tags=50%, list=31%, signal=34%	Stat3/Fgfr1/Ghsr/Flt1/Sp1/Sirt6/Mef2c
GOBP_CDP_DIACYLGLYCEROL_BIOSYNTHETIC_PROCESS	GOBP_CDP_DIACYLGLYCEROL_BIOSYNTHETIC_PROCESS	11	0.434063	1.03816	0.423077	0.955883	0.937326	1293	tags=18%, list=12%, signal=16%	Lclat1/Agpat1
GOBP_INHIBITORY_POSTSYNAPTIC_POTENTIAL	GOBP_INHIBITORY_POSTSYNAPTIC_POTENTIAL	15	-0.40122	-1.03754	0.415534	0.955883	0.937326	2899	tags=40%, list=26%, signal=30%	Unc13b/Insyn1/Ntsr1/Rims1/Nlgn3/Chrna4
GOBP_OLIGOPEPTIDE_TRANSPORT	GOBP_OLIGOPEPTIDE_TRANSPORT	11	0.43332	1.03638	0.425101	0.955883	0.937326	2612	tags=45%, list=23%, signal=35%	Slc15a4/Abcc1/Abcc4/Gja1/Abcb9
GOBP_VERY_LONG_CHAIN_FATTY_ACID_BIOSYNTHETIC_PROCESS	GOBP_VERY_LONG_CHAIN_FATTY_ACID_BIOSYNTHETIC_PROCESS	10	-0.441111	-1.03559	0.41502	0.955883	0.937326	1236	tags=30%, list=11%, signal=27%	Elovl6/Tecr/Elovl4
GOBP_NEGATIVE_REGULATION_OF_MRNA_PROCESSING	GOBP_NEGATIVE_REGULATION_OF_MRNA_PROCESSING	17	0.378902	1.03536	0.418182	0.955883	0.937326	1563	tags=29%, list=14%, signal=25%	Sfswap/Rbmx/Pcbp4/U2af2/Srsf6
GOBP_PYRUVATE_METABOLIC_PROCESS	GOBP_PYRUVATE_METABOLIC_PROCESS	89	0.274057	1.03432	0.404719	0.955883	0.937326	2235	tags=25%, list=20%, signal=20%	Ucp2/Ddit4/Gpi1/Eif6/Arl2/Pgm1/Stat3/Eno3/Zbtb20/Prkaa2/Bpgm/Gck/Foxk1/Pfkp/Ep300/Galk1/Prxl2c/Kat2b/Dlat/Srr/Pfkl/Hdac4
GOBP_MISMATCH_REPAIR	GOBP_MISMATCH_REPAIR	23	-0.357583	-1.03428	0.414062	0.955883	0.937326	730	tags=26%, list=7%, signal=24%	Rnaseh2c/Hdac10/Lig1/Mutyh/Rnaseh2a/Msh6
GOBP_REGULATION_OF_NMDA_RECEPTOR_ACTIVITY	GOBP_REGULATION_OF_NMDA_RECEPTOR_ACTIVITY	10	-0.440475	-1.0341	0.418972	0.955883	0.937326	2143	tags=40%, list=19%, signal=32%	Mapk8ip2/Slc6a9/Dapk1/Reln
GOBP_MATERNAL_PLACENTA_DEVELOPMENT	GOBP_MATERNAL_PLACENTA_DEVELOPMENT	23	-0.357211	-1.0332	0.414062	0.955883	0.937326	2240	tags=39%, list=20%, signal=31%	Cited2/Ctsb/Tppp3/Bsg/Ash1l/Parp1/Parp2/Dedd/Nr2f2
GOBP_POSITIVE_REGULATION_OF_SODIUM_ION_TRANSMEMBRANE_TRANSPORTER_ACTIVITY	GOBP_POSITIVE_REGULATION_OF_SODIUM_ION_TRANSMEMBRANE_TRANSPORTER_ACTIVITY	11	-0.426992	-1.03266	0.415354	0.955883	0.937326	1357	tags=36%, list=12%, signal=32%	Scn1b/Wnk3/Atp1b1/Dmd
GOBP_REGULATION_OF_CD4_POSITIVE_ALPHA_BETA_T_CELL_DIFFERENTIATION	GOBP_REGULATION_OF_CD4_POSITIVE_ALPHA_BETA_T_CELL_DIFFERENTIATION	28	0.343029	1.03164	0.406439	0.955883	0.937326	3428	tags=43%, list=31%, signal=30%	Bcl6/Junb/Jak3/Ccl19/Ep300/Rc3h1/Brd4/Klhl25/Nfkbiz/Prkcz/Ripk2/Il4ra
GOBP_REGULATION_OF_TRANSCRIPTION_OF_NUCLEOLAR_LARGE_RRNA_BY_RNA_POLYMERASE_I	GOBP_REGULATION_OF_TRANSCRIPTION_OF_NUCLEOLAR_LARGE_RRNA_BY_RNA_POLYMERASE_I	14	0.402253	1.03162	0.415822	0.955883	0.937326	760	tags=21%, list=7%, signal=20%	Ippk/Pwp1/Ddx11
GOBP_VENTRICULAR_CARDIAC_MUSCLE_CELL_MEMBRANE_REPOLARIZATION	GOBP_VENTRICULAR_CARDIAC_MUSCLE_CELL_MEMBRANE_REPOLARIZATION	19	-0.373964	-1.0313	0.421569	0.955883	0.937326	446	tags=26%, list=4%, signal=25%	Snta1/Scn1b/Rnf207/Scn2b/Cacna2d1
GOBP_REGULATION_OF_TOLL_LIKE_RECEPTOR_SIGNALING_PATHWAY	GOBP_REGULATION_OF_TOLL_LIKE_RECEPTOR_SIGNALING_PATHWAY	20	0.366224	1.03094	0.421687	0.955883	0.937326	243	tags=10%, list=2%, signal=10%	Esr1/Gpr108
GOBP_NEUROPEPTIDE_SIGNALING_PATHWAY	GOBP_NEUROPEPTIDE_SIGNALING_PATHWAY	62	-0.287914	-1.03028	0.40795	0.955883	0.937326	777	tags=15%, list=7%, signal=14%	Qrfpr/Hcrtr1/Sorcs2/Ucn/Sstr1/Nts/Mchr1/Kiss1r/Glra2
GOBP_REGULATION_OF_SYNAPTIC_VESICLE_CYCLE	GOBP_REGULATION_OF_SYNAPTIC_VESICLE_CYCLE	11	-0.425914	-1.03005	0.417323	0.955883	0.937326	2639	tags=45%, list=24%, signal=35%	Lpar1/Arhgdia/Scrn1/Psen1/Rab3b
GOBP_COLLAGEN_CATABOLIC_PROCESS	GOBP_COLLAGEN_CATABOLIC_PROCESS	22	0.362114	1.02964	0.415133	0.955883	0.937326	246	tags=9%, list=2%, signal=9%	Mrc2/Vsir
GOBP_RENAL_ABSORPTION	GOBP_RENAL_ABSORPTION	14	0.401424	1.0295	0.415822	0.955883	0.937326	1070	tags=21%, list=10%, signal=19%	Sgk1/Wnk4/Klhl3
GOBP_EXCRETION	GOBP_EXCRETION	14	0.401334	1.02927	0.415822	0.955883	0.937326	446	tags=14%, list=4%, signal=14%	Kcnma1/Tacr1
GOBP_RECEPTOR_LOCALIZATION_TO_SYNAPSE	GOBP_RECEPTOR_LOCALIZATION_TO_SYNAPSE	56	0.296413	1.0292	0.416342	0.955883	0.937326	980	tags=16%, list=9%, signal=15%	Stx7/Dbn1/Kif17/Rab11a/Gphn/Cacng5/Rap1a/Arhgap44/Dlg1
GOBP_NEGATIVE_REGULATION_OF_EPITHELIAL_CELL_DIFFERENTIATION	GOBP_NEGATIVE_REGULATION_OF_EPITHELIAL_CELL_DIFFERENTIATION	19	0.368436	1.02877	0.416667	0.955883	0.937326	836	tags=21%, list=7%, signal=20%	Tbx3/Cav1/Kras/Spred3
GOBP_AUTONOMIC_NERVOUS_SYSTEM_DEVELOPMENT	GOBP_AUTONOMIC_NERVOUS_SYSTEM_DEVELOPMENT	24	-0.350434	-1.0287	0.419922	0.955883	0.937326	2430	tags=42%, list=22%, signal=33%	Ctnnb1/Sox11/Sema3f/Sox8/Gata3/Plxna3/Insm1/Gbx2/Nav2/Fzd3
GOBP_PEROXISOMAL_TRANSPORT	GOBP_PEROXISOMAL_TRANSPORT	22	0.36177	1.02866	0.417178	0.955883	0.937326	2542	tags=36%, list=23%, signal=28%	Pex16/Lonp2/Trim37/Pex5l/Abcd3/Abcd4/Abcd1/Pex1
GOBP_CELLULAR_RESPONSE_TO_TOPOLOGICALLY_INCORRECT_PROTEIN	GOBP_CELLULAR_RESPONSE_TO_TOPOLOGICALLY_INCORRECT_PROTEIN	87	0.273828	1.02763	0.423358	0.955883	0.937326	2644	tags=31%, list=24%, signal=24%	Dab2ip/Klhl15/Ero1a/Ufl1/Dnajb14/Ddrgk1/Cav1/Bcl2l11/Vapb/Ern1/Ficd/Ppp1r15b/Rnf126/Sdf2l1/Herpud2/Nck2/Bok/Eif2s1/Crebzf/Ppp1r15a/Creb3/Ufd1/Tmtc4/Wfs1/Rhbdd2/Herpud1/Atf6
GOBP_LONG_TERM_SYNAPTIC_DEPRESSION	GOBP_LONG_TERM_SYNAPTIC_DEPRESSION	27	0.345683	1.02737	0.412602	0.955883	0.937326	1312	tags=19%, list=12%, signal=16%	Sorcs3/Fmr1/Pick1/Grm2/Iqsec2
GOBP_CELLULAR_RESPONSE_TO_VASCULAR_ENDOTHELIAL_GROWTH_FACTOR_STIMULUS	GOBP_CELLULAR_RESPONSE_TO_VASCULAR_ENDOTHELIAL_GROWTH_FACTOR_STIMULUS	41	0.312192	1.02645	0.411417	0.955883	0.937326	2436	tags=37%, list=22%, signal=29%	Dab2ip/Tnxb/Nr4a1/Mapkapk2/Ern1/Nrp2/Adgra2/Jcad/Mapk14/Nrp1/Akt1/Atp2b4/Pik3cd/Prkd1/Flt1
GOBP_G_PROTEIN_COUPLED_ACETYLCHOLINE_RECEPTOR_SIGNALING_PATHWAY	GOBP_G_PROTEIN_COUPLED_ACETYLCHOLINE_RECEPTOR_SIGNALING_PATHWAY	18	0.36884	1.0264	0.424547	0.955883	0.937326	716	tags=22%, list=6%, signal=21%	Gnai2/Itpr1/Rgs8/Cdk5r1
GOBP_INTRINSIC_APOPTOTIC_SIGNALING_PATHWAY_BY_P53_CLASS_MEDIATOR	GOBP_INTRINSIC_APOPTOTIC_SIGNALING_PATHWAY_BY_P53_CLASS_MEDIATOR	53	0.297776	1.02603	0.418112	0.955883	0.937326	1087	tags=13%, list=10%, signal=12%	Taf9b/Mif/Ddit4/Pttg1ip/Ddx5/Aen/Cdip1
GOBP_DNA_METHYLATION_DEPENDENT_HETEROCHROMATIN_FORMATION	GOBP_DNA_METHYLATION_DEPENDENT_HETEROCHROMATIN_FORMATION	27	-0.337879	-1.02543	0.417647	0.955883	0.937326	1869	tags=22%, list=17%, signal=19%	Resf1/Sirt1/Dnmt1/Pphln1/Mbd2/Ehmt2
GOBP_CELLULAR_RESPONSE_TO_IONIZING_RADIATION	GOBP_CELLULAR_RESPONSE_TO_IONIZING_RADIATION	49	0.299479	1.02477	0.425047	0.955883	0.937326	854	tags=16%, list=8%, signal=15%	Tank/Nipbl/Rhob/Brcc3/Clock/Xrcc5/Ino80/Xrcc6
GOBP_NEGATIVE_REGULATION_OF_ORGAN_GROWTH	GOBP_NEGATIVE_REGULATION_OF_ORGAN_GROWTH	22	0.360244	1.02432	0.423313	0.955883	0.937326	3050	tags=41%, list=27%, signal=30%	Wwc2/Pi16/Mapk11/Fxn/Rgs4/Stk3/Nog/Rgs2/G6pdx
GOBP_REGULATION_OF_RELEASE_OF_SEQUESTERED_CALCIUM_ION_INTO_CYTOSOL_BY_SARCOPLASMIC_RETICULUM	GOBP_REGULATION_OF_RELEASE_OF_SEQUESTERED_CALCIUM_ION_INTO_CYTOSOL_BY_SARCOPLASMIC_RETICULUM	21	-0.361497	-1.02396	0.422701	0.955883	0.937326	1144	tags=19%, list=10%, signal=17%	Camk2d/Prkaca/Dmd/Slc8a1
GOBP_PROTEIN_LOCALIZATION_TO_SITE_OF_DOUBLE_STRAND_BREAK	GOBP_PROTEIN_LOCALIZATION_TO_SITE_OF_DOUBLE_STRAND_BREAK	14	0.399239	1.02389	0.421907	0.955883	0.937326	2153	tags=29%, list=19%, signal=23%	Rpa1/Slf2/Slf1/Rad17
GOBP_NEGATIVE_REGULATION_OF_HIPPO_SIGNALING	GOBP_NEGATIVE_REGULATION_OF_HIPPO_SIGNALING	20	-0.367253	-1.02382	0.424603	0.955883	0.937326	449	tags=20%, list=4%, signal=19%	Mob4/Limd1/Map2k3/Strn4
GOBP_PROTEIN_TARGETING_TO_LYSOSOME	GOBP_PROTEIN_TARGETING_TO_LYSOSOME	29	-0.328805	-1.02351	0.407045	0.955883	0.937326	1674	tags=24%, list=15%, signal=21%	Pik3r4/Sorl1/Vps4a/Clu/Gnptg/Gcc2/Snx16
GOBP_POSITIVE_REGULATION_OF_SODIUM_ION_TRANSPORT	GOBP_POSITIVE_REGULATION_OF_SODIUM_ION_TRANSPORT	26	0.345952	1.02347	0.41785	0.955883	0.937326	2701	tags=54%, list=24%, signal=41%	Fxyd1/Cnksr3/Nos1/Ahcyl1/Actn4/Ank3/Akt1/Slc9a1/Tesc/Scn4b/Wnk2/Mllt6/Atp1b3/Scn5a
GOBP_PROTEIN_LOCALIZATION_TO_MITOCHONDRION	GOBP_PROTEIN_LOCALIZATION_TO_MITOCHONDRION	111	0.264328	1.02307	0.40884	0.955883	0.937326	1763	tags=20%, list=16%, signal=17%	Usp36/Grpel1/Csnk2a2/Ube2j2/Tomm5/Npepps/Ablim3/Rnf31/Aip/Hsp90aa1/Timm10/Bap1/Pink1/Ndufa13/Dnajc15/Srebf1/Hspa4/Pmpca/Atg13/Arih2/Fzd5/Fbxo7
GOBP_PROTEIN_LOCALIZATION_TO_CHROMOSOME_TELOMERIC_REGION	GOBP_PROTEIN_LOCALIZATION_TO_CHROMOSOME_TELOMERIC_REGION	31	-0.327855	-1.02236	0.415822	0.955883	0.937326	1319	tags=16%, list=12%, signal=14%	Dkc1/Spdya/Tpp1/Cct7/Gnl3
GOBP_TRICARBOXYLIC_ACID_CYCLE	GOBP_TRICARBOXYLIC_ACID_CYCLE	26	0.345441	1.02196	0.419878	0.955883	0.937326	1994	tags=19%, list=18%, signal=16%	Idh3b/Idh3g/Ireb2/Sdhc/Dlat
GOBP_NEGATIVE_REGULATION_OF_TELOMERE_MAINTENANCE_VIA_TELOMERE_LENGTHENING	GOBP_NEGATIVE_REGULATION_OF_TELOMERE_MAINTENANCE_VIA_TELOMERE_LENGTHENING	25	0.347639	1.02147	0.412602	0.955883	0.937326	3408	tags=48%, list=31%, signal=33%	Hnrnpa1/Ercc4/Acd/Terf2/Dcp2/Gnl3l/Tent4b/Hnrnpu/Ctc1/Slx4/Ten1/Exosc10
GOBP_TRIGLYCERIDE_METABOLIC_PROCESS	GOBP_TRIGLYCERIDE_METABOLIC_PROCESS	55	-0.291352	-1.02058	0.420945	0.955883	0.937326	1596	tags=24%, list=14%, signal=20%	Sorl1/Pck2/Kat5/Gpam/Ctdnep1/Mgll/Slc27a5/Ddhd2/Nr1h2/Pnpla2/Dgat2/Insig1/Cat
GOBP_REGULATION_OF_ALCOHOL_BIOSYNTHETIC_PROCESS	GOBP_REGULATION_OF_ALCOHOL_BIOSYNTHETIC_PROCESS	32	-0.325141	-1.02051	0.406	0.955883	0.937326	3116	tags=47%, list=28%, signal=34%	Dab2/Lpcat3/Abcg1/Erlin2/Fgf1/Ntsr1/Mbtps2/Abca2/Sec14l2/Wnt4/Snca/Rest/Srebf2/Dkk3/P2ry1
GOBP_REGULATION_OF_ENDOTHELIAL_CELL_MIGRATION	GOBP_REGULATION_OF_ENDOTHELIAL_CELL_MIGRATION	109	0.265484	1.02006	0.424581	0.955883	0.937326	2193	tags=28%, list=20%, signal=23%	Rock2/Bcar1/Gpi1/Dab2ip/Rhob/Ptk2/Sparc/Rgcc/Gpld1/Prkca/Atp5f1b/Tgfbr3/Nrp2/Adgra2/Pik3c2a/Angpt1/Jcad/Mapk14/Nrp1/Hdac9/P2rx4/Atp5f1a/Fgfr1/Dnaja4/Akt1/Plpp3/Atp2b4/Pik3cd/Vash1/Apoe/Sh3bp1
GOBP_RESPONSE_TO_XENOBIOTIC_STIMULUS	GOBP_RESPONSE_TO_XENOBIOTIC_STIMULUS	226	-0.233546	-1.01965	0.409314	0.955883	0.937326	1525	tags=16%, list=14%, signal=14%	Gclc/Lck/Neurod1/Trp53/Drd1/Ccnt1/Foxo3/Vegfc/Casp3/Snca/Ptch1/Aoc2/Slc29a3/Rest/Ppp1r9b/Oxsr1/Cyp46a1/Abca3/Pfas/Lrp8/Umps/Cdk4/Fzd1/Grin2a/Creb1/Htr1b/Adcy1/Kcnj11/Rbm22/Hadh/Guk1/Alad/Thbs1/Ehmt2/Fzd3/Cat
GOBP_ENDOTHELIAL_CELL_PROLIFERATION	GOBP_ENDOTHELIAL_CELL_PROLIFERATION	93	0.271409	1.01922	0.425373	0.955883	0.937326	2436	tags=34%, list=22%, signal=27%	Arnt/Nr4a1/Cav1/Stat3/Sparc/Bmp6/Vash2/Rgcc/Tnfsf12/Ern1/Sulf1/Prkca/Dlg1/Fgf7/Nrp2/Ppp1r16b/Angpt1/Jcad/F3/Nrp1/Atp5f1a/Fgfr1/Ghsr/Akt1/Pik3cd/Vash1/Apoe/Ecm1/Pold4/Prkd1/Synj2bp/Flt1
GOBP_MALE_SEX_DIFFERENTIATION	GOBP_MALE_SEX_DIFFERENTIATION	94	0.270211	1.01911	0.420664	0.955883	0.937326	1999	tags=22%, list=18%, signal=18%	Tbx3/Esr1/Amhr2/Smad5/Nkx2-1/Nhlh2/Bmp6/Bcl2l11/Adgrg1/Stat5b/Ctnna1/H3f3b/Plekha1/Tfpt/Acvr2a/Ntrk1/Gja1/Bok/Nasp/Greb1l/Arid4a
GOBP_REGULATION_OF_ANTIGEN_RECEPTOR_MEDIATED_SIGNALING_PATHWAY	GOBP_REGULATION_OF_ANTIGEN_RECEPTOR_MEDIATED_SIGNALING_PATHWAY	28	0.338737	1.01873	0.424547	0.955883	0.937326	508	tags=11%, list=5%, signal=10%	Ubr2/Ikbkg/Nectin2
GOBP_POSITIVE_REGULATION_OF_TRANSLATION	GOBP_POSITIVE_REGULATION_OF_TRANSLATION	94	0.269909	1.01797	0.422509	0.955883	0.937326	2437	tags=32%, list=22%, signal=25%	Eif6/Uhmk1/Fmr1/Cpeb3/Cirbp/Dhx36/Fxr2/Larp4/Pink1/Dnajc3/Rbm4/Upf3b/Fxr1/Larp1b/Cnbp/Larp4b/Npm1/Sh3bgrl/Hnrnpd/Plxnb2/Pym1/Nck2/Ythdf3/Rbm3/Eif4g3/Paip1/Pabpc1/Ppp1r15a/Pcif1/Prmt1
GOBP_PROTEIN_HOMOTETRAMERIZATION	GOBP_PROTEIN_HOMOTETRAMERIZATION	37	-0.312251	-1.01785	0.411647	0.955883	0.937326	995	tags=16%, list=9%, signal=15%	Ssbp1/Hsd17b10/Cby1/Usp16/Shmt2/Mcoln1
GOBP_SMOOTHENED_SIGNALING_PATHWAY	GOBP_SMOOTHENED_SIGNALING_PATHWAY	112	0.262626	1.01759	0.416974	0.955883	0.937326	1550	tags=19%, list=14%, signal=16%	Tbc1d32/Cdon/Ift80/Evc/Prkacb/Rpgrip1l/Dlg5/C2cd3/Fgfr2/Tgfbr2/Uchl5/Map3k10/Rb1/Dzip1/Wdr19/Ctnna1/Ift122/Tuba1a/Tctn1/Dzip1l/Ptchd1
GOBP_SIGNAL_TRANSDUCTION_BY_P53_CLASS_MEDIATOR	GOBP_SIGNAL_TRANSDUCTION_BY_P53_CLASS_MEDIATOR	114	0.261141	1.01717	0.407678	0.955883	0.937326	2048	tags=19%, list=18%, signal=16%	Sgk1/Taf9b/Mif/Ddit4/Ndrg1/Pttg1ip/Ddx5/Rrs1/Aen/Ppm1d/Cdip1/Casp2/Cdkn1b/Kat6a/Trp53rka/Cops3/Rpf2/Ep300/Chek1/Bok/Nop53/Akt1
GOBP_CHROMOSOME_CONDENSATION	GOBP_CHROMOSOME_CONDENSATION	26	0.343624	1.01659	0.423935	0.955883	0.937326	1148	tags=19%, list=10%, signal=17%	H1f0/Acin1/Baz1b/H1f4/H3f3b
GOBP_IMMUNOGLOBULIN_PRODUCTION_INVOLVED_IN_IMMUNOGLOBULIN_MEDIATED_IMMUNE_RESPONSE	GOBP_IMMUNOGLOBULIN_PRODUCTION_INVOLVED_IN_IMMUNOGLOBULIN_MEDIATED_IMMUNE_RESPONSE	31	-0.32555	-1.01517	0.423935	0.955883	0.937326	506	tags=19%, list=5%, signal=19%	Ndfip1/Rnf168/Shld2/Exosc3/Hspd1/Msh6
GOBP_CELLULAR_RESPONSE_TO_ORGANIC_CYCLIC_COMPOUND	GOBP_CELLULAR_RESPONSE_TO_ORGANIC_CYCLIC_COMPOUND	348	0.228534	1.01446	0.409475	0.955883	0.937326	1703	tags=18%, list=15%, signal=16%	Sgk1/Rock2/Rgs9/Adcy6/Rxrg/Esr1/Ddit4/Klf2/Efna5/Pkd2/Ufl1/Gabrb3/Arid1a/Klf9/Zfp36/Ddrgk1/Clock/Smad5/Abca1/Tiparp/Ddx5/Nrip1/Pgr/Fam107a/Cav1/Rgs8/Cnot2/Adcy2/Rap1a/Bcl2l11/Isl1/Rorc/Gpld1/Zfp36l2/Gnb5/Ppard/Inpp5k/Gsk3b/Ctnna1/Lcor/Nedd4/Npr2/Wbp2/Rap1b/Trpm4/Ryr2/Id3/Ass1/Egr1/Cdkn1b/Dmtn/Nfkb1/Irf3/Smad1/Npm1/Gnas/Arrb2/Phb1/Hnrnpd/Kmt2d/P2rx4/Pde12/Gramd1c
GOBP_GLIAL_CELL_MIGRATION	GOBP_GLIAL_CELL_MIGRATION	39	-0.306802	-1.01446	0.412698	0.955883	0.937326	2504	tags=38%, list=22%, signal=30%	Cx3cl1/Ctnnb1/Lamb1/Rtn4/Cdk5r2/Atp1b2/Tiam1/Foxg1/Cers2/Scrib/Dab1/Lrp8/Srgap2/P2ry1/Reln
GOBP_ENDOPLASMIC_RETICULUM_ORGANIZATION	GOBP_ENDOPLASMIC_RETICULUM_ORGANIZATION	90	-0.266419	-1.0143	0.420935	0.955883	0.937326	2626	tags=30%, list=24%, signal=23%	Rtn3/Mmgt1/Rab3gap2/Tmco1/Get1/Mapk15/Rtn1/Emc6/Rtn4/Bag6/Lnpk/Polr2m/Dop1b/Tor1b/Arl6ip1/Eif2ak3/Tle6/Ubl4a/Get3/Cav2/Tor1aip2/Atl3/Ncln/Reep6/Retreg2/Emc10/Emc7
GOBP_CEREBRAL_CORTEX_DEVELOPMENT	GOBP_CEREBRAL_CORTEX_DEVELOPMENT	96	-0.259815	-1.01103	0.425486	0.955883	0.937326	1067	tags=20%, list=10%, signal=18%	Psen1/Nsun5/Foxg1/Bnip3/Fat4/Crk/Ppp1r9b/Fbxo45/Dab1/Robo1/Lrp8/Tacc3/Kcna2/Dmrta2/Btbd3/Srgap2/Tubb2b/Reln/Lhx2
GOBP_REGULATION_OF_LEUKOCYTE_DIFFERENTIATION	GOBP_REGULATION_OF_LEUKOCYTE_DIFFERENTIATION	165	0.245314	1.01052	0.408127	0.955883	0.937326	2966	tags=35%, list=27%, signal=26%	Bcl6/Vsir/Rnf41/Tmem176a/Arid1a/Ddrgk1/Fos/Sox13/Cebpb/Tgfbr2/Sod1/Rb1/Junb/Acin1/Ppp2r3c/Xrcc6/Tal1/Prkca/Zfp36l2/Stat5b/Fadd/Smarcc1/Jak3/Ambra1/Kat2a/Sos2/Zbtb16/Fbxo7/Brd7/Ccl19/Ep300/Cr1l/Arid2/Zc3h8/Eeig1/Rc3h1/Brd4/Camk4/Tesc/Tcta/Smarcd3/Klhl25/H2-M3/Ripk1/Sart1/Fbn1/Rhoa/Fstl3/Sos1/Ap3b1/Csf1/Tfe3/Pla2g3/Nfkbiz/Sox4/Prdx2/Prkcz
GOBP_POSITIVE_REGULATION_OF_PROTEIN_MODIFICATION_PROCESS	GOBP_POSITIVE_REGULATION_OF_PROTEIN_MODIFICATION_PROCESS	481	0.220444	1.01045	0.418605	0.955883	0.937326	2105	tags=22%, list=19%, signal=19%	Rock2/Senp2/Tank/Cdon/Mif/Csnk1d/Stox1/Ndfip2/Dab2ip/Calm3/Zfp91/Mrnip/Fgfr3/Efna5/Wdfy2/Rbx1/Strada/Ptpn11/Pttg1ip/Nek10/Arnt/Ddrgk1/Xrcc5/Tnip1/Fam107a/Cep295/Cav1/Stradb/Ptk2/Tgfbr2/Bmp6/Map3k10/Kras/Rgcc/Map3k5/Rap1a/Cnep1r1/Arrb1/Brat1/Map3k11/Ern1/Limch1/Xrcc6/Nos1/Hsp90aa1/Iqgap1/Isl1/Atg14/Ccn1/Arrdc3/Pink1/Prkaa2/Gsk3b/Jtb/Pomt2/Spsb4/Fgf7/Pias1/Pin1/Trpc5/Aktip/Ppp1r16b/Mmd2/Dlc1/Tnk2/Angpt1/Egr1/Prkcd/Araf/Dip2a/Cdkn1b/Adnp/Ambra1/Kndc1/Ppp1r15b/Mapkap1/Hsp90ab1/Nrp1/Arrb2/Phb1/Tollip/Map2k4/Osbp/Ccl19/Als2/Tpd52l1/Atf2/Acvr2a/Ntrk1/Prlr/Mapk9/Nck2/Cenps/Fgfr1/Raf1/Ube2k/Nop53/Map4k2/Tenm1/Akt1/Plpp3/Dvl1/Sema7a/Egfr/Map3k4
GOBP_POSITIVE_REGULATION_OF_PROTEIN_KINASE_ACTIVITY	GOBP_POSITIVE_REGULATION_OF_PROTEIN_KINASE_ACTIVITY	165	0.245035	1.00937	0.411661	0.955883	0.937326	2986	tags=35%, list=27%, signal=26%	Stox1/Dab2ip/Calm3/Zfp91/Mrnip/Strada/Nek10/Xrcc5/Stradb/Ptk2/Tgfbr2/Map3k10/Rgcc/Map3k5/Rap1a/Map3k11/Ern1/Xrcc6/Hsp90aa1/Iqgap1/Ccn1/Pink1/Jtb/Mmd2/Angpt1/Prkcd/Phb1/Ccl19/Als2/Tpd52l1/Prlr/Fgfr1/Map4k2/Tenm1/Akt1/Egfr/Map3k4/Cops8/Flt1/Dlg4/Chrna3/Tgfb2/Taok2/Adra2a/Ppp2ca/Pibf1/Phb2/Rhoa/Pdgfc/Csf1/Traf2/Mark2/Cemip/Mapre3/Igf1/Dlg3/Lrrk2/Cab39
GOBP_CELLULAR_RESPONSE_TO_LIPID	GOBP_CELLULAR_RESPONSE_TO_LIPID	330	0.228647	1.00932	0.414089	0.955883	0.937326	1717	tags=17%, list=15%, signal=15%	Sgk1/Rock2/Adcy6/Rxrg/Esr1/Mif/Ddit4/Dab2ip/Prkce/Efna5/Ufl1/Arid1a/Klf9/Zfp36/Ddrgk1/Prpf8/Clock/Fos/Abca1/Xrcc5/Tnip1/Fgfr2/Ddx5/Nrip1/Pgr/Fam107a/Phc1/Cnot2/Adcy2/Bmp6/Bcl2l11/Isl1/Rorc/Gpld1/Prkca/Zfp36l2/Ppard/Prkaa2/Gsk3b/Ndufa13/Lcor/Sbno2/Nedd4/Srebf1/Fzd7/Wbp2/Id3/Ass1/Nfkb1/Irf3/Zfp105/Mapk14/Phb1/Hnrnpd/Kmt2d/Gramd1c/Plscr4
GOBP_NEGATIVE_REGULATION_OF_VIRAL_PROCESS	GOBP_NEGATIVE_REGULATION_OF_VIRAL_PROCESS	39	0.310066	1.00899	0.415663	0.955883	0.937326	1138	tags=15%, list=10%, signal=14%	Trim13/Trim26/Zfp36/Tnip1/Inpp5k/Btbd17
GOBP_FEAR_RESPONSE	GOBP_FEAR_RESPONSE	39	-0.305143	-1.00898	0.418651	0.955883	0.937326	2187	tags=28%, list=20%, signal=23%	Lypd1/Asic4/Ext1/Large1/Drd1/Eif4e/Fbxl20/Asic1/Neurod2/Ucn/Ankfn1
GOBP_PATTERN_SPECIFICATION_PROCESS	GOBP_PATTERN_SPECIFICATION_PROCESS	253	-0.226326	-1.00881	0.406542	0.955883	0.937326	1617	tags=18%, list=14%, signal=16%	Mafb/Dop1b/Lmx1b/Taf10/Pgap1/Otx2/Dscaml1/Grsf1/Neurod1/Trp53/Psen1/Irx1/Rfng/Ttc21b/Foxg1/Ptch1/Ctnnbip1/Fbxl15/Pitx2/Tdrd5/En1/Pofut1/Apc2/Bmp1/Xrcc2/Tll1/Chsy1/Tulp3/Ncln/Gdf11/Robo1/Tshz1/Ift25/Spry1/Dmrta2/Rnf207/Wls/Gpr161/Intu/Pcdh8/Gbx2/Pbx2/Reln/Lhx2/Ddit3/Nr2f2
GOBP_MAINTENANCE_OF_LOCATION_IN_CELL	GOBP_MAINTENANCE_OF_LOCATION_IN_CELL	147	-0.242984	-1.00869	0.408551	0.955883	0.937326	1681	tags=20%, list=15%, signal=17%	Hexa/Polr2m/Sorl1/Coro1a/Npsr1/Lck/Golph3/Letm1/Psen1/Jph4/Drd1/Twf2/Camk2d/Kdelr1/Snca/Prkaca/Ghitm/Ccdc88a/Insig1/Dmd/Twf1/Mcoln1/Kdelr2/Txn1/Thy1/Mtln/Nol3/Slc8a1/Ddit3
GOBP_NEGATIVE_REGULATION_OF_TRANSFERASE_ACTIVITY	GOBP_NEGATIVE_REGULATION_OF_TRANSFERASE_ACTIVITY	144	-0.242482	-1.0082	0.417633	0.955883	0.937326	1085	tags=12%, list=10%, signal=11%	Pnkp/Zfp458/Snca/Wars1/Pkig/Cdk5rap3/Eif4a2/Spry1/Socs4/Camk2n1/Tsg101/Spry4/Dusp7/Thy1/Dbndd1/Slc8a1/Dtnbp1/Nr2f2
GOBP_POSITIVE_REGULATION_OF_CELL_JUNCTION_ASSEMBLY	GOBP_POSITIVE_REGULATION_OF_CELL_JUNCTION_ASSEMBLY	87	-0.265855	-1.00651	0.414097	0.955883	0.937326	1778	tags=47%, list=16%, signal=40%	Lrrn3/Tsc1/Itgb1bp1/Ephb1/Slitrk5/Smad3/Ptprj/Il1rap/Rock1/Ptprd/Flot1/Lingo2/Amigo1/Clstn3/Col16a1/Irx3/Lims1/Lrrn1/S100a10/Lrrtm1/Nrxn1/Agt/Poldip2/Adgrb3/Cntnap2/Adgrb1/Tpbg/Sema4d/Nlgn3/Wnt4/Vstm5/Myoc/Flrt3/Clstn1/Lrrc24/Cbln2/Slitrk3/Sema4a/Nphp4/Slitrk2/Thy1
GOBP_ATP_METABOLIC_PROCESS	GOBP_ATP_METABOLIC_PROCESS	170	0.243142	1.00598	0.420035	0.955883	0.937326	1987	tags=20%, list=18%, signal=17%	Ucp2/Dmac2l/Ddit4/Gpi1/Ndufs4/Eif6/Ndufa7/Arl2/Pgm1/Stat3/Eno3/Ndufa2/Zbtb20/Atp5f1b/Pink1/Prkaa2/Bpgm/Ndufa13/Ndufa1/Ndufb3/Gck/Atp5f1d/Foxk1/Atp5mg/Sdhc/Clpx/Pfkp/Ep300/Galk1/Atp1a2/Prxl2c/Atp5f1a/Ola1/Kat2b
GOBP_NUCLEAR_CHROMOSOME_SEGREGATION	GOBP_NUCLEAR_CHROMOSOME_SEGREGATION	200	0.238086	1.00454	0.424561	0.955883	0.937326	2719	tags=28%, list=24%, signal=21%	Tubg2/Dusp1/Rab11a/Nipbl/Stag2/Pmf1/Anapc2/Arid1a/Katnb1/Mzt1/Kifc1/Birc5/Chmp2b/Zwint/Cdc42/Rrs1/Ino80/Rb1/Baz1b/Anapc4/Riok2/Ttl/Stag1/Nsmce2/Smarcc1/Spag5/Drg1/Map10/Ofd1/Tpr/Tubg1/Spice1/Eml3/Nudc/Sirt2/Brd7/Arid2/Kat2b/Rcc2/Cdk5rap2/Anapc5/Ncapd3/Smarcd3/Cdc16/Rmdn1/Map3k20/Clasp2/Mlh1/Bcl7b/Anapc11/Pibf1/Rhoa/Akap8l/Sun1/Seh1l
GOBP_REGULATION_OF_CELLULAR_KETONE_METABOLIC_PROCESS	GOBP_REGULATION_OF_CELLULAR_KETONE_METABOLIC_PROCESS	75	0.275025	1.0027	0.421933	0.955883	0.937326	2093	tags=28%, list=19%, signal=23%	Irs2/Prkce/Eif6/Ppargc1a/Cav1/Bmp6/Dcaf5/Ppard/Erlin1/Srebf1/Lonp2/Egr1/Bckdk/Sirt2/Pptc7/Tysnd1/Wdtc1/Kat2b/Ghsr/Akt1/Atp2b4
GOBP_MUSCLE_CELL_DIFFERENTIATION	GOBP_MUSCLE_CELL_DIFFERENTIATION	244	0.232469	1.00252	0.416955	0.955883	0.937326	2912	tags=31%, list=26%, signal=24%	Tbx3/Cdon/Mef2a/Lama2/Sgcz/Akap13/Jam2/Frs2/Fgfr2/Dyrk1b/Nebl/Actg1/Kras/Pi16/Mapk11/Rb1/Lmna/Gpx1/Nos1/Isl1/Kdm6b/Asf1a/Nfatc3/Rbm4/H3f3b/Pias1/Supt6/Fzd7/Dock1/Kat2a/Smad1/Mapk14/Actn4/Arrb2/Hdac9/Lamc1/Dmpk/Rarb/Sox6/Map2k4/Capn2/Acadm/Cacna1h/Csrp1/Mtpn/Akt1/Slc9a1/Mrtfb/Nln/Cdk9/Cfl2/Ankrd17/Wfikkn1/Hdac4/Homer1/Smarcd3/Pdlim5/Med28/Prkd1/Ankrd23/Atp11a/Pdcd4/Rgs4/Speg/Bcl2/Cd9/Hnrnpu/Rgs2/Chuk/Stac3/Setd3/Igf1/Mapk12/Bmpr2/Tmod1/Lrrc27
GOBP_CYTOSKELETON_DEPENDENT_INTRACELLULAR_TRANSPORT	GOBP_CYTOSKELETON_DEPENDENT_INTRACELLULAR_TRANSPORT	181	0.239183	1.00032	0.42087	0.955883	0.937326	1538	tags=18%, list=14%, signal=16%	Lca5l/Mapk8ip3/Ift80/Dync1i2/Kif17/Trak1/Map2/Ssx2ip/Myo5b/Cdc42/Kif13a/Sod1/Trak2/Ap3m2/Kxd1/Htt/Spg7/Nefl/Kifap3/Wdr19/Kif13b/Wdr35/Tmem230/Ift122/Hap1/Tuba1a/Uxt/Tanc2/Stau1/Terf2/Ift88/Tmem201/Map1b
GOBP_SNRNA_TRANSCRIPTION	GOBP_SNRNA_TRANSCRIPTION	18	-0.38291	-1.0352	0.425743	0.955935	0.937376	1669	tags=39%, list=15%, signal=33%	Zfp143/Rpap2/Ell2/Snapc4/Snapc5/Mepce/Larp7
GOBP_RESPONSE_TO_GROWTH_FACTOR	GOBP_RESPONSE_TO_GROWTH_FACTOR	473	0.219747	1.00573	0.426174	0.95638	0.937813	2437	tags=25%, list=22%, signal=20%	Rock2/Bcar1/Csnk1d/Ddit4/Dab2ip/Fgfr3/Smpd3/Ltbp4/Ptpn11/Emd/Frs2/Amhr2/Zfp36/Arnt/Ldlrad4/Fos/Smad5/Nkx2-1/Col2a1/Fgfr2/Ddx5/Tnxb/Nr4a1/Ccn2/Htra1/Cav1/Ptk2/Sh3gl2/Tgfbr2/Stat3/Bmp6/Mapkapk2/Epn2/Hgs/Rap1a/Ern1/Spred3/Sulf1/Nos1/Iqgap1/Fstl4/Ptprk/Zfp36l2/Ccn1/Inpp5k/Fndc4/Stat5b/Fgf7/Tgfbr3/Nedd4/Pin1/Zfhx3/Sfrp4/Hap1/Nrp2/Npr2/Adgra2/Onecut1/Snx6/Jcad/Ofd1/Dock3/Tpr/Suds3/Egr1/Cldn5/Lats2/Cep57/Kat2a/Smad1/Map1b/Dusp6/Id1/Mapk14/Hsp90ab1/Nrp1/Apaf1/Arrb2/Chst11/Sox6/Tsc22d1/Ep300/Vasn/Jun/Mtss2/Atf2/Acvr2a/Ntrk1/Fgfbp3/Fgfr1/Raf1/Arid4a/Akt1/Acvr2b/Atp2b4/Egfr/Pik3cd/Fam20c/Col1a2/Pbld2/Wfikkn1/Adamtsl2/Sulf2/Grb10/Ltbp3/Nr3c1/Th/Rap1gap/Snw1/Fstl1/Smurf2/Ppm1a/Meis2/Furin/Prkd1/Flt1/Prmt1
GOBP_DNA_DOUBLE_STRAND_BREAK_PROCESSING	GOBP_DNA_DOUBLE_STRAND_BREAK_PROCESSING	16	-0.394517	-1.03151	0.433594	0.957639	0.939047	1808	tags=31%, list=16%, signal=26%	Ube2v2/Mre11a/Rad52/Rbbp8/Helq
GOBP_AMINE_CATABOLIC_PROCESS	GOBP_AMINE_CATABOLIC_PROCESS	11	0.429937	1.02829	0.437247	0.957639	0.939047	2597	tags=45%, list=23%, signal=35%	Aldh7a1/Slc6a3/Atp2b4/Comt/Slc44a1
GOBP_HYPOTHALAMUS_CELL_DIFFERENTIATION	GOBP_HYPOTHALAMUS_CELL_DIFFERENTIATION	10	0.443262	1.02635	0.429435	0.957639	0.939047	1613	tags=50%, list=14%, signal=43%	Otp/Nhlh2/Hap1/Nrp2/Nrp1
GOBP_MICROTUBULE_ORGANIZING_CENTER_LOCALIZATION	GOBP_MICROTUBULE_ORGANIZING_CENTER_LOCALIZATION	21	0.362531	1.0261	0.427699	0.957639	0.939047	980	tags=19%, list=9%, signal=17%	Pard3/Ccdc141/Nin/Dlg1
GOBP_POSITIVE_REGULATION_OF_TYROSINE_PHOSPHORYLATION_OF_STAT_PROTEIN	GOBP_POSITIVE_REGULATION_OF_TYROSINE_PHOSPHORYLATION_OF_STAT_PROTEIN	17	0.375274	1.02545	0.432323	0.957639	0.939047	2879	tags=35%, list=26%, signal=26%	Fgfr3/Isl1/Osbp/Cntf/Pibf1/Igf1
GOBP_REGULATION_OF_NEUROBLAST_PROLIFERATION	GOBP_REGULATION_OF_NEUROBLAST_PROLIFERATION	35	0.323747	1.02442	0.43002	0.957639	0.939047	1095	tags=20%, list=10%, signal=18%	Cdon/Btg2/Hapln2/Otp/Kifap3/Bcan/Ctnna1
GOBP_TROPHECTODERMAL_CELL_DIFFERENTIATION	GOBP_TROPHECTODERMAL_CELL_DIFFERENTIATION	10	-0.43635	-1.02441	0.434783	0.957639	0.939047	8	tags=50%, list=0%, signal=50%	Cul3/Bysl/Cited2/Sp3/Ctr9
GOBP_NEGATIVE_REGULATION_OF_ENDOTHELIAL_CELL_PROLIFERATION	GOBP_NEGATIVE_REGULATION_OF_ENDOTHELIAL_CELL_PROLIFERATION	23	-0.354166	-1.02439	0.427734	0.957639	0.939047	102	tags=13%, list=1%, signal=13%	Cav2/Thbs1/Nr2f2
GOBP_NEGATIVE_REGULATION_BY_HOST_OF_VIRAL_TRANSCRIPTION	GOBP_NEGATIVE_REGULATION_BY_HOST_OF_VIRAL_TRANSCRIPTION	10	-0.436148	-1.02394	0.436759	0.957639	0.939047	918	tags=30%, list=8%, signal=28%	Rest/Psmc3/Tardbp
GOBP_MEMBRANE_LIPID_CATABOLIC_PROCESS	GOBP_MEMBRANE_LIPID_CATABOLIC_PROCESS	35	0.323019	1.02211	0.434077	0.957639	0.939047	3537	tags=43%, list=32%, signal=29%	Smpd3/Hexb/Galc/Smpd2/Prkcd/Scarb2/Plpp3/Smpdl3a/Glb1/Ppt1/Gm2a/Acer2/Plpp2/Vps54/Gla
GOBP_PINOCYTOSIS	GOBP_PINOCYTOSIS	14	0.39832	1.02154	0.432049	0.957639	0.939047	694	tags=21%, list=6%, signal=20%	Cav1/Cdc42/Mapkapk2
GOBP_CHAPERONE_MEDIATED_PROTEIN_COMPLEX_ASSEMBLY	GOBP_CHAPERONE_MEDIATED_PROTEIN_COMPLEX_ASSEMBLY	19	-0.370352	-1.02134	0.431373	0.957639	0.939047	1801	tags=26%, list=16%, signal=22%	Bbs12/Pfdn6/Clu/Tmem35a/Hspd1
GOBP_REGULATION_OF_MUSCLE_ORGAN_DEVELOPMENT	GOBP_REGULATION_OF_MUSCLE_ORGAN_DEVELOPMENT	10	0.440626	1.02024	0.433468	0.957639	0.939047	2521	tags=60%, list=23%, signal=46%	Luc7l/Sirt2/Gja1/Mtpn/Mrtfb/Sfmbt1
GOBP_CYTOPLASMIC_MICROTUBULE_ORGANIZATION	GOBP_CYTOPLASMIC_MICROTUBULE_ORGANIZATION	50	0.297766	1.01954	0.431034	0.957639	0.939047	1544	tags=18%, list=14%, signal=16%	Tubg2/Tubgcp4/Rab11a/Katnb1/Katnal2/Tubgcp2/Dlg1/Map10/Tubg1
GOBP_EPITHELIAL_CELL_DIFFERENTIATION_INVOLVED_IN_KIDNEY_DEVELOPMENT	GOBP_EPITHELIAL_CELL_DIFFERENTIATION_INVOLVED_IN_KIDNEY_DEVELOPMENT	19	0.365028	1.01926	0.428862	0.957639	0.939047	953	tags=21%, list=9%, signal=19%	Mtss1/Asxl1/Iqgap1/Basp1
GOBP_RESPONSE_TO_TUMOR_CELL	GOBP_RESPONSE_TO_TUMOR_CELL	15	-0.3938	-1.01835	0.436893	0.957639	0.939047	203	tags=20%, list=2%, signal=20%	Dapk1/Hspd1/Plk5
GOBP_REGULATION_OF_VIRAL_TRANSCRIPTION	GOBP_REGULATION_OF_VIRAL_TRANSCRIPTION	14	0.396678	1.01733	0.436105	0.957639	0.939047	425	tags=14%, list=4%, signal=14%	Trim13/Zfp36
GOBP_ALDITOL_METABOLIC_PROCESS	GOBP_ALDITOL_METABOLIC_PROCESS	15	-0.393371	-1.01724	0.436893	0.957639	0.939047	2726	tags=47%, list=24%, signal=35%	Tpi1/Gk/Tkfc/Pck2/Got1/Shpk/Dgat2
GOBP_PROTEIN_LOCALIZATION_TO_SYNAPSE	GOBP_PROTEIN_LOCALIZATION_TO_SYNAPSE	71	-0.276383	-1.01678	0.428571	0.957639	0.939047	1685	tags=20%, list=15%, signal=17%	C1ql2/Map1a/Lgi1/Cacng3/Abhd17b/Grip1/Clstn1/Scrib/Slitrk3/Grin2a/Gripap1/Vps35/Nptx1/Reln
GOBP_NEGATIVE_REGULATION_OF_REPRODUCTIVE_PROCESS	GOBP_NEGATIVE_REGULATION_OF_REPRODUCTIVE_PROCESS	32	0.326098	1.01667	0.432271	0.957639	0.939047	1430	tags=22%, list=13%, signal=19%	Dusp1/Ptgds/Zwint/Sod1/Sulf1/Npr2/Cdkn1b
GOBP_CALCIUM_ION_TRANSMEMBRANE_TRANSPORT	GOBP_CALCIUM_ION_TRANSMEMBRANE_TRANSPORT	209	-0.231565	-1.01661	0.43508	0.957639	0.939047	2938	tags=34%, list=26%, signal=26%	Psen2/Grin2d/Gsto1/Ryr1/Tpcn1/Trpc7/Selenon/Plcg1/Cachd1/Micu3/Ppp3ca/Afg3l2/Cacna1b/Crhr1/Pml/Calm2/Tmco1/Drd2/Cx3cl1/Ntsr1/Plcd1/Grin2b/Cacna1a/Pdpk1/Maip1/Grin3a/Gpm6a/Smdt1/Gas6/Bax/Cacnb3/Pde4b/Plch2/Akap5/Grin1/Orai3/Mcu/Coro1a/Npsr1/Lck/Cacng3/Letm1/Psen1/Tmbim6/Jph4/Drd1/Ppp3cc/Stim2/Camk2d/Atp1b1/Micu2/Snca/Prkaca/Ghitm/Trpv2/Chrna7/Hpca/Grin3b/Asic1/Atp2b2/Orai2/Grin2a/Cul5/Dmd/Mcoln1/Thy1/Cacnb1/Cacna2d1/Nol3/Slc8a1/Ddit3/Cacna2d3
GOBP_REGULATION_OF_RECEPTOR_SIGNALING_PATHWAY_VIA_STAT	GOBP_REGULATION_OF_RECEPTOR_SIGNALING_PATHWAY_VIA_STAT	48	0.297625	1.01652	0.437262	0.957639	0.939047	2185	tags=25%, list=20%, signal=20%	Nf2/Pwp1/Cav1/Hgs/Jak3/Mgat5/Dot1l/Ep300/Crlf2/Prlr/F2r/Sh2b3
GOBP_PROTEIN_TARGETING_TO_VACUOLE	GOBP_PROTEIN_TARGETING_TO_VACUOLE	43	-0.301769	-1.01559	0.429719	0.957639	0.939047	1749	tags=23%, list=16%, signal=20%	Vps37c/Pik3r4/Sorl1/Vps37d/Vps4a/Clu/Gnptg/Mon1a/Gcc2/Snx16
GOBP_CHROMATIN_LOOPING	GOBP_CHROMATIN_LOOPING	13	0.406644	1.01526	0.427699	0.957639	0.939047	1570	tags=23%, list=14%, signal=20%	Slf2/Nsmce2/Slf1
GOBP_CARDIAC_EPITHELIAL_TO_MESENCHYMAL_TRANSITION	GOBP_CARDIAC_EPITHELIAL_TO_MESENCHYMAL_TRANSITION	18	0.364816	1.0152	0.43662	0.957639	0.939047	2775	tags=39%, list=25%, signal=29%	Tbx3/Tgfbr2/Tgfbr3/Tgfb2/Pdcd4/Jag1/Nog
GOBP_REGULATION_OF_VESICLE_SIZE	GOBP_REGULATION_OF_VESICLE_SIZE	19	0.363465	1.01489	0.436992	0.957639	0.939047	795	tags=21%, list=7%, signal=20%	Rab11a/Picalm/Ap2m1/Kxd1
GOBP_POSITIVE_REGULATION_OF_PROTEIN_SUMOYLATION	GOBP_POSITIVE_REGULATION_OF_PROTEIN_SUMOYLATION	12	-0.41199	-1.01435	0.435294	0.957639	0.939047	646	tags=42%, list=6%, signal=39%	Pias4/Rasd2/Rwdd3/Uba2/Gnl3
GOBP_AMINOGLYCAN_BIOSYNTHETIC_PROCESS	GOBP_AMINOGLYCAN_BIOSYNTHETIC_PROCESS	53	-0.292064	-1.01432	0.436853	0.957639	0.939047	1969	tags=23%, list=18%, signal=19%	Ust/Slc35b2/Ext1/Ext2/Dse/Hexa/Pdgfb/Hs3st2/Chsy1/Chst12/Ugdh/Dsel
GOBP_NEGATIVE_REGULATION_OF_LEUKOCYTE_APOPTOTIC_PROCESS	GOBP_NEGATIVE_REGULATION_OF_LEUKOCYTE_APOPTOTIC_PROCESS	26	0.342711	1.01389	0.434077	0.957639	0.939047	2013	tags=31%, list=18%, signal=25%	Irs2/Mif/Bcl6/Kifap3/Fadd/Jak3/Ccl19/Ghsr
GOBP_REGULATION_OF_STRIATED_MUSCLE_CONTRACTION	GOBP_REGULATION_OF_STRIATED_MUSCLE_CONTRACTION	59	-0.287674	-1.01358	0.430672	0.957639	0.939047	1144	tags=17%, list=10%, signal=15%	Camk2d/Atp1b1/Grcc10/Prkaca/Dsc2/Rnf207/Dmd/Grk2/Ucn/Slc8a1
GOBP_VENTRICULAR_CARDIAC_MUSCLE_TISSUE_MORPHOGENESIS	GOBP_VENTRICULAR_CARDIAC_MUSCLE_TISSUE_MORPHOGENESIS	27	0.340973	1.01337	0.428862	0.957639	0.939047	1374	tags=19%, list=12%, signal=16%	Fgfr2/Heg1/Isl1/Tgfbr3/Ryr2
GOBP_BASE_EXCISION_REPAIR_GAP_FILLING	GOBP_BASE_EXCISION_REPAIR_GAP_FILLING	12	-0.411528	-1.01322	0.435294	0.957639	0.939047	1085	tags=33%, list=10%, signal=30%	Pnkp/Polg/Polb/Lig1
GOBP_ADAPTIVE_THERMOGENESIS	GOBP_ADAPTIVE_THERMOGENESIS	110	0.262121	1.01316	0.437269	0.957639	0.939047	2888	tags=33%, list=26%, signal=25%	Gadd45g/Ucp2/Acot11/Slc25a4/Ppargc1a/Tle3/Cav1/Cebpb/Rb1/Plcl1/Arrdc3/Kdm6b/Bscl2/Nova2/Acsl1/Id1/Gnas/Prlr/Gja1/Adipor2/Thra/Acot13/Ebf2/Acvr2b/Grb10/Nrdc/Mfn2/Pgam5/S100b/Lpin1/Mfap2/Pdgfc/Ip6k1/Hnrnpu/Tfe3/Ehmt1
GOBP_VESICLE_MEDIATED_TRANSPORT_IN_SYNAPSE	GOBP_VESICLE_MEDIATED_TRANSPORT_IN_SYNAPSE	198	-0.23323	-1.01274	0.428904	0.957639	0.939047	2485	tags=27%, list=22%, signal=22%	Pip5k1c/Braf/Ctnnb1/Septin5/Slc32a1/Arhgdia/Ap3b2/Atp6ap2/Slc17a8/Syt12/Vac14/Stx2/Stx1a/Atp6ap1/Rims3/Napb/Itsn1/Stxbp5/Caly/Scrn1/Syt4/Rims1/Atp6v0a1/Atp6v1a/Syt1/Nlgn3/Syp/Psen1/Atp6v1b2/Synj2/Ppp3cc/Fbxl20/Doc2a/Clstn1/Sv2a/Snca/Stxbp1/Scrib/Fbxo45/Prrt2/Ppfia2/Hpca/Ap3s2/Snapin/Syt7/Vps18/Plaa/Htr1b/Gripap1/P2ry1/Tor1a/Rab3b/Vps35/Dtnbp1
GOBP_POSITIVE_REGULATION_OF_TORC1_SIGNALING	GOBP_POSITIVE_REGULATION_OF_TORC1_SIGNALING	47	0.297819	1.01186	0.43346	0.957639	0.939047	2719	tags=28%, list=24%, signal=21%	Rragd/Rbx1/Rragc/Lamtor4/Slc38a9/Gpr137c/Usp4/Ep300/Akt1/Pim1/Prmt1/Fnip1/Seh1l
GOBP_NEGATIVE_REGULATION_OF_INTRINSIC_APOPTOTIC_SIGNALING_PATHWAY	GOBP_NEGATIVE_REGULATION_OF_INTRINSIC_APOPTOTIC_SIGNALING_PATHWAY	77	-0.271403	-1.01092	0.430407	0.957639	0.939047	2823	tags=39%, list=25%, signal=29%	Ybx3/Cdkn2d/Ddx3x/Vdac2/Ing2/Mapk7/Dnaja1/Ctnnb1/Htra2/Opa1/Rrm2b/Taf9/Mapk8ip1/Sirt1/Txndc12/Triap1/Marchf7/Hyou1/Rrn3/Tmbim6/Ppia/Bid/Ndufs3/Rack1/Clu/Zfp385a/Fzd1/Nol3/Cxcl12/Arhgef2
GOBP_SYNAPSE_MATURATION	GOBP_SYNAPSE_MATURATION	28	-0.329781	-1.01037	0.431683	0.957639	0.939047	1718	tags=29%, list=15%, signal=24%	Nrxn1/Adgrb3/C1ql2/Cntnap1/Clstn1/Neurod2/Vps35/Reln
GOBP_POSITIVE_REGULATION_OF_CELL_GROWTH	GOBP_POSITIVE_REGULATION_OF_CELL_GROWTH	117	-0.249258	-1.01002	0.432609	0.957639	0.939047	1811	tags=18%, list=16%, signal=15%	Syt4/Rims1/Cpne6/Lgi1/Sema4d/Syt1/Islr2/Ncbp1/Twf2/Trpv2/Parp2/Syt3/Sdcbp/Supv3l1/Plaa/Slc23a2/Ucn/Cdkn2aip/Exosc9/L1cam/Cxcl12
GOBP_CELL_COMMUNICATION_INVOLVED_IN_CARDIAC_CONDUCTION	GOBP_CELL_COMMUNICATION_INVOLVED_IN_CARDIAC_CONDUCTION	43	-0.299932	-1.00941	0.433735	0.957639	0.939047	1357	tags=21%, list=12%, signal=18%	Scn1b/Camk2d/Atp1b1/Prkaca/Cxadr/Dsc2/Rnf207/Cacna2d1/Slc8a1
GOBP_MESONEPHROS_DEVELOPMENT	GOBP_MESONEPHROS_DEVELOPMENT	57	0.289611	1.00855	0.436047	0.957639	0.939047	1945	tags=28%, list=17%, signal=23%	Hs2st1/Lama5/Pkd2/Smad5/Fgfr2/Maged1/Pbx1/Calb1/Basp1/Dlg1/Smad1/Rarb/Zbtb16/Gzf1/Fgfr1/Greb1l
GOBP_GANGLIOSIDE_METABOLIC_PROCESS	GOBP_GANGLIOSIDE_METABOLIC_PROCESS	25	0.343193	1.00841	0.430894	0.957639	0.939047	1371	tags=24%, list=12%, signal=21%	St8sia4/Hexb/St6galnac4/St3gal3/St8sia2/St3gal2
GOBP_ATTACHMENT_OF_SPINDLE_MICROTUBULES_TO_KINETOCHORE	GOBP_ATTACHMENT_OF_SPINDLE_MICROTUBULES_TO_KINETOCHORE	29	0.33296	1.00395	0.435845	0.957639	0.939047	2784	tags=38%, list=25%, signal=29%	Pmf1/Birc5/Cdc42/Rb1/Spag5/Sirt2/Kat2b/Rcc2/Rmdn1/Seh1l/Hnrnpu
GOBP_FOREBRAIN_CELL_MIGRATION	GOBP_FOREBRAIN_CELL_MIGRATION	50	-0.293871	-1.00377	0.435417	0.957639	0.939047	1506	tags=34%, list=13%, signal=30%	Fgf13/Drd2/Ctnnb1/Lamb1/Rtn4/Cdk5r2/Htr6/Psen1/Drd1/Foxg1/Fbxo45/Dab1/Robo1/Lrp8/Srgap2/Reln/Cxcl12
GOBP_DNA_TEMPLATED_TRANSCRIPTION_ELONGATION	GOBP_DNA_TEMPLATED_TRANSCRIPTION_ELONGATION	126	-0.243477	-1.00294	0.437229	0.957639	0.939047	1784	tags=24%, list=16%, signal=20%	Med23/Ctnnb1/Elof1/Nelfa/Nelfe/Wdr82/Med21/Usp15/Ints1/Polr2m/Elob/Med22/Parp1/Polr2e/Zmynd8/Rtf1/Ell2/Rnf168/Ncbp1/Ccnt1/Med27/Tcerg1/Polr1e/Supt16/Larp7/Med9/Cdc73/Glyr1/Nelfb/Ctr9
GOBP_EPITHELIAL_TUBE_MORPHOGENESIS	GOBP_EPITHELIAL_TUBE_MORPHOGENESIS	203	0.236342	0.999443	0.435009	0.957639	0.939047	2122	tags=22%, list=19%, signal=18%	Tbx3/Esr1/Prkacb/Hs2st1/Stox1/Lama5/Dlg5/Pkd2/Slc39a12/Rhob/Mtss1/Nkx2-1/C2cd3/Fgfr2/Pgr/Maged1/Tgfbr2/Wnk4/Kras/Phactr4/Pbx1/Mib1/Nphp3/Dlg1/Klhl3/Ift122/Dlc1/Rasip1/Ryr2/Ctsz/Tctn1/Kat2a/Nrp1/Apaf1/Setd2/Plxnb2/Gja1/Gzf1/Greb1l/Ppp3r1/Ift57/Bbs4/Dvl1/Pik3cd
GOBP_DNA_REPAIR_DEPENDENT_CHROMATIN_REMODELING	GOBP_DNA_REPAIR_DEPENDENT_CHROMATIN_REMODELING	21	0.360933	1.02157	0.437882	0.958467	0.93986	1005	tags=19%, list=9%, signal=17%	Usp51/Brcc3/Usp3/Asf1a
GOBP_HISTONE_MRNA_CATABOLIC_PROCESS	GOBP_HISTONE_MRNA_CATABOLIC_PROCESS	15	-0.39325	-1.01693	0.438835	0.959014	0.940396	2116	tags=33%, list=19%, signal=27%	Tut1/Xrn1/Tut7/Upf1/Lsm1
GOBP_ENDONUCLEOLYTIC_CLEAVAGE_OF_TRICISTRONIC_RRNA_TRANSCRIPT_SSU_RRNA_5_8S_RRNA_LSU_RRNA	GOBP_ENDONUCLEOLYTIC_CLEAVAGE_OF_TRICISTRONIC_RRNA_TRANSCRIPT_SSU_RRNA_5_8S_RRNA_LSU_RRNA	15	-0.392929	-1.0161	0.438835	0.959014	0.940396	1230	tags=40%, list=11%, signal=36%	Tbl3/Kri1/Utp23/Nop9/Nop14/Bms1
GOBP_AMINE_METABOLIC_PROCESS	GOBP_AMINE_METABOLIC_PROCESS	69	-0.276949	-1.00705	0.438819	0.959014	0.940396	2540	tags=30%, list=23%, signal=24%	Drd2/Oaz2/Napepld/Slc22a3/Atcay/Oaz1/Hdac10/Sirt4/Pnkd/Gata3/Hdc/Drd1/Hdac6/Snca/Aoc2/Insm1/Gde1/Grin2a/Maoa/Vps35/Rtl4
GOBP_REGULATION_OF_MACROPHAGE_ACTIVATION	GOBP_REGULATION_OF_MACROPHAGE_ACTIVATION	23	-0.35156	-1.01685	0.439453	0.959852	0.941218	1102	tags=26%, list=10%, signal=24%	Adgrf5/Snca/Shpk/Kars1/Hspd1/Thbs1
GOBP_NEUROMUSCULAR_JUNCTION_DEVELOPMENT	GOBP_NEUROMUSCULAR_JUNCTION_DEVELOPMENT	37	-0.30633	-0.998545	0.439759	0.960008	0.94137	2094	tags=46%, list=19%, signal=37%	Cacnb2/Pdzrn3/Ppfibp2/App/Afg3l2/Dnaja3/Col4a1/Cacnb3/Snta1/Spg11/Large1/Cntnap1/Ky/Mesd/Crk/Fnta/Cacnb1
GOBP_PLACENTA_BLOOD_VESSEL_DEVELOPMENT	GOBP_PLACENTA_BLOOD_VESSEL_DEVELOPMENT	21	-0.356993	-1.0112	0.440313	0.960705	0.942054	217	tags=10%, list=2%, signal=9%	Rbm15/Nr2f2
GOBP_NEUTROPHIL_MEDIATED_IMMUNITY	GOBP_NEUTROPHIL_MEDIATED_IMMUNITY	11	0.426729	1.02062	0.441296	0.961822	0.94315	134	tags=9%, list=1%, signal=9%	Stxbp2
GOBP_RESPONSE_TO_ORGANOPHOSPHORUS	GOBP_RESPONSE_TO_ORGANOPHOSPHORUS	69	0.278095	1.00886	0.441288	0.961822	0.94315	1460	tags=19%, list=13%, signal=16%	Ndufs4/Pkd2/Fos/Fosb/Rap1a/Inpp5k/Slc6a3/Srebf1/Npr2/Rap1b/Trpm4/Ass1/Dmtn
GOBP_MEGAKARYOCYTE_DEVELOPMENT	GOBP_MEGAKARYOCYTE_DEVELOPMENT	16	0.380414	1.01714	0.442857	0.962661	0.943973	2185	tags=44%, list=20%, signal=35%	Pip4k2a/Ptpn11/Tal1/Wasf2/Ep300/Vps33b/Sh2b3
GOBP_PROTEIN_IMPORT_INTO_MITOCHONDRIAL_MATRIX	GOBP_PROTEIN_IMPORT_INTO_MITOCHONDRIAL_MATRIX	16	0.379744	1.01535	0.442857	0.962661	0.943973	3791	tags=50%, list=34%, signal=33%	Grpel1/Dnajc15/Tomm7/Tomm20/Timm23/Grpel2/Tomm40/Romo1
GOBP_V_D_J_RECOMBINATION	GOBP_V_D_J_RECOMBINATION	15	-0.391976	-1.01364	0.442718	0.962661	0.943973	817	tags=33%, list=7%, signal=31%	Xrcc4/Nhej1/Prkdc/Polb/Lig1
GOBP_PURINE_NUCLEOSIDE_MONOPHOSPHATE_METABOLIC_PROCESS	GOBP_PURINE_NUCLEOSIDE_MONOPHOSPHATE_METABOLIC_PROCESS	33	-0.319693	-1.00817	0.442231	0.962661	0.943973	2183	tags=27%, list=20%, signal=22%	Impdh2/Ppat/Lrguk/Nt5c2/Adsl/Pfas/Adss2/Guk1/Nudt2
GOBP_POSITIVE_REGULATION_OF_RAS_PROTEIN_SIGNAL_TRANSDUCTION	GOBP_POSITIVE_REGULATION_OF_RAS_PROTEIN_SIGNAL_TRANSDUCTION	13	0.400759	1.00057	0.441955	0.962661	0.943973	2879	tags=46%, list=26%, signal=34%	Picalm/Mmd2/Rasgrf1/Ntrk1/Csf1/Igf1
GOBP_RESPONSE_TO_INTERLEUKIN_6	GOBP_RESPONSE_TO_INTERLEUKIN_6	19	-0.367743	-1.01415	0.443137	0.962759	0.944068	237	tags=11%, list=2%, signal=10%	C1qtnf4/Ctr9
GOBP_POSITIVE_REGULATION_OF_PROTEIN_TYROSINE_KINASE_ACTIVITY	GOBP_POSITIVE_REGULATION_OF_PROTEIN_TYROSINE_KINASE_ACTIVITY	16	-0.391873	-1.02459	0.445312	0.963263	0.944563	3679	tags=44%, list=33%, signal=29%	Ptpn1/Il34/Epha4/Fbxw7/Nox4/Agt/Nedd9
GOBP_RESPONSE_TO_UV_C	GOBP_RESPONSE_TO_UV_C	10	-0.433543	-1.01782	0.444664	0.963263	0.944563	1372	tags=20%, list=12%, signal=18%	Trp53/Wrn
GOBP_ASPARTATE_TRANSMEMBRANE_TRANSPORT	GOBP_ASPARTATE_TRANSMEMBRANE_TRANSPORT	16	0.378307	1.01151	0.444898	0.963263	0.944563	136	tags=12%, list=1%, signal=12%	Ucp2/Lrrc8c
GOBP_INTESTINAL_EPITHELIAL_CELL_DIFFERENTIATION	GOBP_INTESTINAL_EPITHELIAL_CELL_DIFFERENTIATION	11	-0.41815	-1.01128	0.444882	0.963263	0.944563	2369	tags=45%, list=21%, signal=36%	Tyms/C1galt1/Il6st/Sav1/Spdef
GOBP_LYMPHOCYTE_COSTIMULATION	GOBP_LYMPHOCYTE_COSTIMULATION	19	0.361504	1.00942	0.445122	0.963263	0.944563	2590	tags=26%, list=23%, signal=20%	Ptpn11/Cav1/Ccl19/Akt1/Tnfsf13b
GOBP_COMPLEMENT_ACTIVATION	GOBP_COMPLEMENT_ACTIVATION	14	0.393486	1.00914	0.444219	0.963263	0.944563	2070	tags=57%, list=19%, signal=47%	Masp1/Rgcc/C4b/C1qa/Ighm/Phb1/Cr1l/Serping1
GOBP_REGULATION_OF_EXTENT_OF_CELL_GROWTH	GOBP_REGULATION_OF_EXTENT_OF_CELL_GROWTH	82	0.273215	1.00604	0.445489	0.963263	0.944563	2140	tags=27%, list=19%, signal=22%	Efna5/Sema3a/Map2/Anapc2/Ulk2/Fn1/Cttn/Golga4/Ist1/Fstl4/Ttl/Gsk3b/Trpc5/Adnp/Map1b/Cdkl3/Nrp1/Ryk/Rufy3/Mag/Sema7a/Apoe
GOBP_ESTABLISHMENT_OF_PROTEIN_LOCALIZATION_TO_CHROMOSOME	GOBP_ESTABLISHMENT_OF_PROTEIN_LOCALIZATION_TO_CHROMOSOME	25	-0.336605	-0.998033	0.445098	0.963263	0.944563	1462	tags=24%, list=13%, signal=21%	Macroh2a2/Dkc1/Ruvbl2/Spdya/Sgf29/Cct7
GOBP_POSITIVE_REGULATION_OF_BONE_MINERALIZATION	GOBP_POSITIVE_REGULATION_OF_BONE_MINERALIZATION	25	-0.336483	-0.99767	0.445098	0.963263	0.944563	1431	tags=20%, list=13%, signal=17%	Wnt4/Nell1/Tent5a/Rxrb/Slc8a1
GOBP_POSITIVE_REGULATION_OF_DOUBLE_STRAND_BREAK_REPAIR_VIA_HOMOLOGOUS_RECOMBINATION	GOBP_POSITIVE_REGULATION_OF_DOUBLE_STRAND_BREAK_REPAIR_VIA_HOMOLOGOUS_RECOMBINATION	37	-0.304575	-0.992826	0.445783	0.963391	0.944688	2366	tags=30%, list=21%, signal=24%	Ruvbl1/Pias4/Actl6a/Parp1/Kat5/Mbtd1/Ruvbl2/Yeats4/Morf4l1/Vps72/Helq
GOBP_POSITIVE_REGULATION_OF_MUSCLE_CELL_DIFFERENTIATION	GOBP_POSITIVE_REGULATION_OF_MUSCLE_CELL_DIFFERENTIATION	38	0.312763	1.00564	0.446029	0.963412	0.944709	3494	tags=50%, list=31%, signal=34%	Lama2/Mapk11/Rbm4/Pias1/Kat2a/Mapk14/Arrb2/Lamc1/Smarcd3/Prkd1/Atp11a/Bcl2/Setd3/Igf1/Mapk12/Lama1/Trim32/Mef2c/Lamb2
GOBP_LYMPHOCYTE_MEDIATED_IMMUNITY	GOBP_LYMPHOCYTE_MEDIATED_IMMUNITY	104	0.263654	1.00987	0.446296	0.963482	0.944777	1813	tags=21%, list=16%, signal=18%	Stx7/Tcirg1/Bcl6/Ufl1/Nectin2/Rab27a/Shld1/C4b/Slc15a4/C1qa/Stat5b/Ighm/Cyrib/Fadd/Supt6/Trpm4/Prkcd/Gzmm/Dennd1b/Arrb2/Fzd5/Cr1l
GOBP_NEGATIVE_REGULATION_OF_RECEPTOR_INTERNALIZATION	GOBP_NEGATIVE_REGULATION_OF_RECEPTOR_INTERNALIZATION	11	-0.415724	-1.00541	0.44685	0.964169	0.945451	2640	tags=64%, list=24%, signal=49%	Ubqln2/Necab2/Ankrd13b/Atxn2/Ankrd13d/Lrrtm1/Sdcbp
GOBP_TORC2_SIGNALING	GOBP_TORC2_SIGNALING	11	0.424116	1.01437	0.447368	0.964778	0.946048	1525	tags=27%, list=14%, signal=24%	Sesn3/Pink1/Mapkap1
GOBP_REGULATION_OF_NUCLEAR_TRANSCRIBED_MRNA_POLY_A_TAIL_SHORTENING	GOBP_REGULATION_OF_NUCLEAR_TRANSCRIBED_MRNA_POLY_A_TAIL_SHORTENING	15	0.387143	1.01652	0.447639	0.964852	0.946121	683	tags=20%, list=6%, signal=19%	Btg2/Zfp36/Cpeb3
GOBP_POSITIVE_REGULATION_OF_INTERLEUKIN_2_PRODUCTION	GOBP_POSITIVE_REGULATION_OF_INTERLEUKIN_2_PRODUCTION	15	0.38604	1.01362	0.451745	0.968008	0.949215	4138	tags=60%, list=37%, signal=38%	Sptbn1/Stat5b/Pde4d/Traf2/Ripk2/Abl1/Stoml2/Malt1/Cd83
GOBP_REGULATION_OF_ANDROGEN_RECEPTOR_SIGNALING_PATHWAY	GOBP_REGULATION_OF_ANDROGEN_RECEPTOR_SIGNALING_PATHWAY	23	-0.349821	-1.01183	0.453125	0.968008	0.949215	2204	tags=26%, list=20%, signal=21%	Zbtb7a/Sirt1/Ncor1/Hdac6/Trim68/Rnf6
GOBP_GLYCOSPHINGOLIPID_BIOSYNTHETIC_PROCESS	GOBP_GLYCOSPHINGOLIPID_BIOSYNTHETIC_PROCESS	31	0.325637	1.01115	0.449902	0.968008	0.949215	1371	tags=23%, list=12%, signal=20%	St8sia4/Fa2h/St6galnac4/St8sia1/St3gal3/St8sia2/St3gal2
GOBP_RESPONSE_TO_LIGHT_INTENSITY	GOBP_RESPONSE_TO_LIGHT_INTENSITY	10	0.436542	1.01079	0.449597	0.968008	0.949215	954	tags=30%, list=9%, signal=27%	Rgs9/Slc24a4/Gnb5
GOBP_DENDRITE_ARBORIZATION	GOBP_DENDRITE_ARBORIZATION	10	0.435821	1.00912	0.451613	0.968008	0.949215	2523	tags=50%, list=23%, signal=39%	Sema3a/Cc2d1a/Nrp1/Sult4a1/Taok2
GOBP_REGULATION_OF_CELL_ADHESION_MEDIATED_BY_INTEGRIN	GOBP_REGULATION_OF_CELL_ADHESION_MEDIATED_BY_INTEGRIN	19	-0.36528	-1.00735	0.452941	0.968008	0.949215	897	tags=16%, list=8%, signal=15%	Crk/Epha8/Rac3
GOBP_POSITIVE_REGULATION_OF_PLASMA_MEMBRANE_BOUNDED_CELL_PROJECTION_ASSEMBLY	GOBP_POSITIVE_REGULATION_OF_PLASMA_MEMBRANE_BOUNDED_CELL_PROJECTION_ASSEMBLY	86	0.269579	1.00732	0.450368	0.968008	0.949215	2164	tags=24%, list=19%, signal=20%	Dnm3/Rab3ip/Brk1/Arap1/Fmr1/Cdc42/Hsp90aa1/Htt/Dzip1/Gsk3b/Mark4/Hap1/Def8/Ift88/Nrp1/Wasf2/Ccl19/Bbs4/Tenm1/Neurl1a/Cdc42ep4
GOBP_MESONEPHRIC_TUBULE_MORPHOGENESIS	GOBP_MESONEPHRIC_TUBULE_MORPHOGENESIS	36	0.314706	1.00368	0.452906	0.968008	0.949215	980	tags=17%, list=9%, signal=15%	Hs2st1/Lama5/Pkd2/Maged1/Pbx1/Dlg1
GOBP_POSITIVE_REGULATION_OF_AUTOPHAGY	GOBP_POSITIVE_REGULATION_OF_AUTOPHAGY	120	0.255946	1.00332	0.451376	0.968008	0.949215	1763	tags=19%, list=16%, signal=16%	Pip4k2a/Ikbkg/Trim13/Slc25a4/Snx4/Ufl1/Ulk2/Ddrgk1/Sptlc1/Rnf31/Sesn3/Htt/Pink1/Prkaa2/Gsk3b/Dele1/Csnk2a1/Pik3c2a/Tom1/Ambra1/Atg13/Setd2/Fbxo7
GOBP_REGULATION_OF_LEUKOCYTE_APOPTOTIC_PROCESS	GOBP_REGULATION_OF_LEUKOCYTE_APOPTOTIC_PROCESS	42	0.300861	1.00066	0.452756	0.968008	0.949215	2122	tags=26%, list=19%, signal=21%	Irs2/Mif/Bcl6/Bcl2l11/Kifap3/Fadd/Jak3/Ccl19/Zc3h8/Ghsr/Pik3cd
GOBP_MUSCLE_CELL_PROLIFERATION	GOBP_MUSCLE_CELL_PROLIFERATION	116	0.255675	0.998644	0.450549	0.968008	0.949215	2140	tags=26%, list=19%, signal=21%	Pde1a/Npy5r/Smpd3/Gnai2/Frs2/Ppargc1a/Tacr1/Fos/Xrcc5/Fgfr2/Map3k5/Mapk11/Ern1/Xrcc6/Ppard/Tgfbr3/Eln/Angpt1/Apod/Cdkn1b/Smad1/Mapk14/Phb1/Jun/Gja1/Arid2/Fgfr1/Akt1/Egfr/Apoe
GOBP_ANTIGEN_PROCESSING_AND_PRESENTATION_OF_PEPTIDE_ANTIGEN	GOBP_ANTIGEN_PROCESSING_AND_PRESENTATION_OF_PEPTIDE_ANTIGEN	28	0.331383	0.996615	0.452716	0.968008	0.949215	1086	tags=18%, list=10%, signal=16%	Ikbkb/Tapbp/Ide/Marchf1/Ctss
GOBP_BASEMENT_MEMBRANE_ORGANIZATION	GOBP_BASEMENT_MEMBRANE_ORGANIZATION	32	0.319347	0.995624	0.452191	0.968008	0.949215	1669	tags=25%, list=15%, signal=21%	Ntn4/Lama2/Gas2/Cav1/Ctss/Pomt2/Plod3/Lamc1
GOBP_STEM_CELL_DIFFERENTIATION	GOBP_STEM_CELL_DIFFERENTIATION	158	0.242931	0.993961	0.451049	0.968008	0.949215	2880	tags=29%, list=26%, signal=22%	Tbx3/Esr1/Lama5/Ufl1/Sema3a/Fn1/Zfp36/Xrcc5/Pwp1/Fgfr2/Tgfbr2/Stat3/Cdc42/Dhx36/Phactr4/Isl1/Tal1/Zfp36l2/Gsk3b/Radil/Nrp2/Phf5a/Mapk14/Nrp1/Setd2/Sox6/Arb2a/Lrp6/Fgfr1/Slc9a1/Sema7a/Sh2b3/Ltbp3/Zfp281/Mtf2/Tgfb2/Klhl12/Jag1/Cdk12/Bcl2/Rbbp7/Nog/Hnrnpu/Msi2/Sema3e/Mta2
GOBP_MESENCHYMAL_CELL_MIGRATION	GOBP_MESENCHYMAL_CELL_MIGRATION	41	0.301786	0.992236	0.452756	0.968008	0.949215	1264	tags=20%, list=11%, signal=17%	Lama5/Sema3a/Fn1/Cdc42/Phactr4/Isl1/Radil/Nrp2
GOBP_SNRNA_TRANSCRIPTION_BY_RNA_POLYMERASE_II	GOBP_SNRNA_TRANSCRIPTION_BY_RNA_POLYMERASE_II	14	-0.388817	-0.9921	0.449902	0.968008	0.949215	1669	tags=43%, list=15%, signal=36%	Zfp143/Ell2/Snapc4/Snapc5/Mepce/Larp7
GOBP_MITOCHONDRIAL_DNA_REPLICATION	GOBP_MITOCHONDRIAL_DNA_REPLICATION	14	-0.388367	-0.990951	0.451866	0.968008	0.949215	3226	tags=64%, list=29%, signal=46%	Mgme1/Tefm/Polg2/Dnaja3/Rrm2b/Twnk/Endog/Polg/Ssbp1
GOBP_REGULATION_OF_T_HELPER_17_CELL_DIFFERENTIATION	GOBP_REGULATION_OF_T_HELPER_17_CELL_DIFFERENTIATION	11	0.422262	1.00994	0.45749	0.96918	0.950364	2033	tags=36%, list=18%, signal=30%	Junb/Ep300/Rc3h1/Brd4
GOBP_BLASTOCYST_DEVELOPMENT	GOBP_BLASTOCYST_DEVELOPMENT	73	-0.27425	-1.00808	0.454936	0.96918	0.950364	2550	tags=26%, list=23%, signal=20%	Cited2/Fbll1/N4bp2l2/Taf8/Rtn4/Med21/Actl6a/Ints1/Sp3/Cops2/Xab2/Rtf1/Plpp4/Gabpa/Rbbp8/Necab1/Arhgdig/Matr3/Ctr9
GOBP_REGULATION_OF_VASCULAR_PERMEABILITY	GOBP_REGULATION_OF_VASCULAR_PERMEABILITY	30	0.328751	1.00761	0.454365	0.96918	0.950364	2353	tags=33%, list=21%, signal=26%	Tacr1/Tjp1/Sh3gl2/Bmp6/Angpt1/Cldn5/Fgfbp3/Ddah1/Apoe/Hrh1
GOBP_POSITIVE_REGULATION_OF_AUTOPHAGY_OF_MITOCHONDRION	GOBP_POSITIVE_REGULATION_OF_AUTOPHAGY_OF_MITOCHONDRION	15	0.383616	1.00725	0.457906	0.96918	0.950364	2256	tags=40%, list=20%, signal=32%	Slc25a4/Htt/Dele1/Ambra1/Fbxo7/Vps13d
GOBP_IMMUNE_RESPONSE_REGULATING_CELL_SURFACE_RECEPTOR_SIGNALING_PATHWAY_INVOLVED_IN_PHAGOCYTOSIS	GOBP_IMMUNE_RESPONSE_REGULATING_CELL_SURFACE_RECEPTOR_SIGNALING_PATHWAY_INVOLVED_IN_PHAGOCYTOSIS	15	0.38346	1.00684	0.457906	0.96918	0.950364	1419	tags=20%, list=13%, signal=17%	Prkce/Ptk2/Prkcd
GOBP_DEVELOPMENTAL_GROWTH	GOBP_DEVELOPMENTAL_GROWTH	443	0.220161	1.00428	0.45409	0.96918	0.950364	2091	tags=23%, list=19%, signal=19%	Ift80/Esr1/Evc/Klf2/Fgfr3/Nipbl/Cpne1/Efna5/Smpd3/Sema3a/Slc39a12/Map2/Ptpn11/Anapc2/Gas2/Ulk2/Fn1/Fosl2/Impact/Fgfr2/Wwc2/Cttn/Heg1/Sh3gl2/Tgfbr2/Stat3/Golga4/Syt2/Sod1/Pi16/Ist1/Mapk11/Bcl2l11/Gpx1/Iqgap1/Fstl4/Basp1/Nin/Ttl/Ppard/Gsk3b/Tns2/Stat5b/Slc6a3/H3f3b/Fgf7/Pls1/Tgfbr3/Trpc5/Nrp2/Npr2/Plekha1/Fzd7/St8sia2/Eif4h/Apod/Cdkn1b/Adnp/Lats2/Kat2a/Tsc22d4/Smad1/Raph1/Map1b/Dusp6/Fto/Mapk14/Cdkl3/Nrp1/Gnas/Ryk/Fxn/Arih2/Chst11/Kmt2d/Rarb/Zfx/Map2k4/Cpne5/Ep300/Atf2/Npy1r/Chek1/Prlr/Gja1/Rufy3/Wdtc1/Mtpn/Arid2/Fgfr1/Thbs3/Gpr21/Wnt7b/Ghsr/Bbs4/Akt1/Dvl1/Mag/Sema7a/Acvr2b
GOBP_NEGATIVE_REGULATION_OF_CALCINEURIN_MEDIATED_SIGNALING	GOBP_NEGATIVE_REGULATION_OF_CALCINEURIN_MEDIATED_SIGNALING	10	0.433474	1.00368	0.457661	0.96918	0.950364	3108	tags=30%, list=28%, signal=22%	Gsk3b/Atp2b4/Tbc1d10c
GOBP_MYELOID_CELL_ACTIVATION_INVOLVED_IN_IMMUNE_RESPONSE	GOBP_MYELOID_CELL_ACTIVATION_INVOLVED_IN_IMMUNE_RESPONSE	34	0.317995	1.00138	0.454728	0.96918	0.950364	1552	tags=21%, list=14%, signal=18%	Stxbp2/Prkce/Snx4/Ptgds/Sbno2/Snx6/Lat2
GOBP_L_AMINO_ACID_CATABOLIC_PROCESS	GOBP_L_AMINO_ACID_CATABOLIC_PROCESS	36	0.313525	0.999914	0.456914	0.96918	0.950364	2130	tags=31%, list=19%, signal=25%	Gstz1/Nos1/Csad/Oat/Prodh/Got2/Auh/Gpt2/Gls/Atp2b4/Ddah1
GOBP_PEPTIDYL_L_CYSTEINE_S_PALMITOYLATION	GOBP_PEPTIDYL_L_CYSTEINE_S_PALMITOYLATION	20	0.355159	0.999796	0.455823	0.96918	0.950364	1942	tags=35%, list=17%, signal=29%	Zdhhc23/Zdhhc21/Zdhhc20/Golga7b/Zdhhc14/Zdhhc22/Golga7
GOBP_MAINTENANCE_OF_LOCATION	GOBP_MAINTENANCE_OF_LOCATION	211	-0.227908	-0.999276	0.456876	0.96918	0.950364	1681	tags=18%, list=15%, signal=16%	Hexa/Rnf213/Polr2m/Sorl1/Coro1a/Npsr1/Lck/Golph3/Letm1/Psen1/Jph4/Drd1/Twf2/Vstm2a/Camk2d/Cry1/Kdelr1/Snca/Prkaca/Ghitm/Mospd2/Ccdc88a/Srebf2/Nr1h2/Pnpla2/Sqle/Dgat2/Insig1/Dmd/Twf1/Mcoln1/Kdelr2/Txn1/Thy1/Mtln/Nol3/Slc8a1/Ddit3
GOBP_ATRIOVENTRICULAR_VALVE_DEVELOPMENT	GOBP_ATRIOVENTRICULAR_VALVE_DEVELOPMENT	18	0.358647	0.998037	0.454728	0.96918	0.950364	967	tags=17%, list=9%, signal=15%	Adamts19/Tgfbr2/Ccn1
GOBP_REGULATION_OF_REGULATED_SECRETORY_PATHWAY	GOBP_REGULATION_OF_REGULATED_SECRETORY_PATHWAY	80	-0.266348	-0.996646	0.457447	0.96918	0.950364	2690	tags=36%, list=24%, signal=28%	Prkcg/Sphk2/Stx4a/Braf/Septin5/Scamp5/Pdpk1/Stx1a/Rims3/Cdk5r2/Stxbp5/Syt4/D6Wsu163e/Rims1/Syt1/Syp/Fbxl20/Doc2a/Stxbp1/Rest/Rab3d/Fbxo45/Ppfia2/Snapin/Syt7/Vps18/Htr1b/P2ry1/Dtnbp1
GOBP_REGULATION_OF_TRANS_SYNAPTIC_SIGNALING	GOBP_REGULATION_OF_TRANS_SYNAPTIC_SIGNALING	396	-0.21319	-0.994828	0.457711	0.96918	0.950364	1461	tags=15%, list=13%, signal=14%	Syt1/Nlgn3/Large1/Akap12/Eif4ebp2/Zmynd8/Syp/Cacng3/Psen1/Jph4/Drd1/Eif4e/Hdac6/Eif4a3/Fbxl20/Clstn1/Snca/Lgmn/Stxbp1/Fabp5/Prkaca/Ntng1/Frrs1l/Fbxo45/Hmgcr/Prrt2/Cyp46a1/Ppfia2/Chrna7/Cnr1/Grin3b/Snapin/Vgf/Cbln2/Asic1/Mpp2/Mapk3/Neurod2/Dgke/Itpka/Lrp8/Syt7/Vps18/Sorcs2/Grin2a/Apba2/Htr1b/Grm3/Tubb2b/Adcy1/Pcdh8/P2ry1/Ucn/Gucy1b1/Grik1/Vps35/Tshz3/Reln/Chrm1/Dtnbp1
GOBP_REGULATION_OF_CARBOHYDRATE_BIOSYNTHETIC_PROCESS	GOBP_REGULATION_OF_CARBOHYDRATE_BIOSYNTHETIC_PROCESS	70	0.273891	0.992498	0.458175	0.96918	0.950364	3005	tags=36%, list=27%, signal=26%	Irs2/Smpd3/C1qtnf12/Ppargc1a/Clk2/Inpp5k/Gsk3b/Gck/Kat2a/Nfkb1/Ppp1r3f/Acadm/Ep300/Kat2b/Akt1/Nln/Sdhaf3/Nr3c1/Egf/Usp7/Adcyap1r1/Igf1/Plek/Ap2a1/Epm2aip1
GOBP_POSITIVE_REGULATION_OF_ATP_DEPENDENT_ACTIVITY	GOBP_POSITIVE_REGULATION_OF_ATP_DEPENDENT_ACTIVITY	28	-0.323685	-0.991689	0.457426	0.96918	0.950364	1171	tags=29%, list=10%, signal=26%	Aldob/Atp1b2/Gabarapl2/Atp1b1/Ssbp1/Tnnt2/Tor1aip2/Msh6
GOBP_REGULATION_OF_BLOOD_CIRCULATION	GOBP_REGULATION_OF_BLOOD_CIRCULATION	158	0.242203	0.990983	0.458042	0.96918	0.950364	3082	tags=39%, list=28%, signal=29%	Mef2a/Calm3/Kcna5/Thrb/Itga9/Ece1/Tacr1/Fxyd1/Cav1/Kcnd3/Dock4/Zdhhc21/Nos1/Hsp90aa1/Isl1/Dlg1/Kcnh6/Srebf1/Trpm4/Ryr2/Arhgap42/Glp1r/Gjc3/Dmpk/P2rx4/Trpc1/Pde4d/Asic2/Cacna1h/Gja1/Atp1a2/Thra/Kcnj2/Kcnd2/Slc9a1/Atp2b4/Egfr/F2r/Gnao1/Scn4b/Nos1ap/Th/Abcc9/Hrh1/Kcnj5/Tgfb2/Adra2a/Ctnna3/Rgs4/Rhoa/Scn5a/Kcnip2/Rgs2/Bmpr2/Atp1a1/Chrm2/Kcng2/Sumo1/Kcnmb4/Epas1/Jup/Gch1
GOBP_ESTABLISHMENT_OF_MITOCHONDRION_LOCALIZATION	GOBP_ESTABLISHMENT_OF_MITOCHONDRION_LOCALIZATION	29	0.328148	0.989441	0.456212	0.96918	0.950364	1538	tags=24%, list=14%, signal=21%	Trak1/Nectin2/Trak2/Nefl/Hap1/Uxt/Map1b
GOBP_RNA_SPLICING_VIA_ENDONUCLEOLYTIC_CLEAVAGE_AND_LIGATION	GOBP_RNA_SPLICING_VIA_ENDONUCLEOLYTIC_CLEAVAGE_AND_LIGATION	14	-0.385993	-0.984892	0.45776	0.96918	0.950364	1426	tags=57%, list=13%, signal=50%	Trpt1/Tsen54/Tsen15/Fam98a/Ddx1/Rtcb/Zbtb8os/Fam98b
GOBP_RESPONSE_TO_FIBROBLAST_GROWTH_FACTOR	GOBP_RESPONSE_TO_FIBROBLAST_GROWTH_FACTOR	65	0.277405	0.997971	0.458647	0.969676	0.950851	1487	tags=22%, list=13%, signal=19%	Fgfr3/Ptpn11/Frs2/Zfp36/Fgfr2/Nr4a1/Ccn2/Sulf1/Iqgap1/Zfp36l2/Fgf7/Npr2/Ofd1/Cep57
GOBP_FIBROBLAST_APOPTOTIC_PROCESS	GOBP_FIBROBLAST_APOPTOTIC_PROCESS	18	-0.374444	-1.01232	0.463366	0.970918	0.952069	2123	tags=33%, list=19%, signal=27%	Gas6/Casp9/Trp53/Bid/Casp3/Xrcc2
GOBP_DETECTION_OF_TEMPERATURE_STIMULUS	GOBP_DETECTION_OF_TEMPERATURE_STIMULUS	16	-0.387018	-1.0119	0.462891	0.970918	0.952069	48	tags=38%, list=0%, signal=37%	Htr2a/Ephb1/Calca/Ntsr1/Adora1/Cxcl12
GOBP_CELLULAR_RESPONSE_TO_HYDROGEN_PEROXIDE	GOBP_CELLULAR_RESPONSE_TO_HYDROGEN_PEROXIDE	43	0.304446	1.01034	0.464286	0.970918	0.952069	1636	tags=26%, list=15%, signal=22%	Klf2/Smpd3/Rhob/Ankzf1/Map3k5/Zfp277/Ern1/Kdm6b/Plekha1/Prkcd/Fxn
GOBP_PURINE_DEOXYRIBONUCLEOTIDE_METABOLIC_PROCESS	GOBP_PURINE_DEOXYRIBONUCLEOTIDE_METABOLIC_PROCESS	11	0.4208	1.00644	0.463563	0.970918	0.952069	1392	tags=36%, list=12%, signal=32%	Gda/Nudt16/Dck/Adk
GOBP_ZINC_ION_TRANSPORT	GOBP_ZINC_ION_TRANSPORT	23	-0.34746	-1.005	0.462891	0.970918	0.952069	1864	tags=26%, list=17%, signal=22%	Slc30a3/Slc30a6/Slc39a6/Slc39a1/Slc39a11/Slc30a4
GOBP_POSITIVE_REGULATION_OF_TRIGLYCERIDE_METABOLIC_PROCESS	GOBP_POSITIVE_REGULATION_OF_TRIGLYCERIDE_METABOLIC_PROCESS	12	-0.407822	-1.00409	0.464706	0.970918	0.952069	1304	tags=33%, list=12%, signal=29%	Kat5/Ctdnep1/Nr1h2/Pnpla2
GOBP_REPLICATIVE_SENESCENCE	GOBP_REPLICATIVE_SENESCENCE	10	-0.427464	-1.00355	0.460474	0.970918	0.952069	1372	tags=20%, list=12%, signal=18%	Trp53/Wrn
GOBP_REGULATION_OF_EXOSOMAL_SECRETION	GOBP_REGULATION_OF_EXOSOMAL_SECRETION	16	0.375298	1.00346	0.461224	0.970918	0.952069	1203	tags=25%, list=11%, signal=22%	Smpd3/Stam/Hgs/Snf8
GOBP_MITOTIC_G2_M_TRANSITION_CHECKPOINT	GOBP_MITOTIC_G2_M_TRANSITION_CHECKPOINT	44	-0.296634	-1.0025	0.464789	0.970918	0.952069	1808	tags=20%, list=16%, signal=17%	Mre11a/Trim39/Donson/Hus1b/Cdk5rap3/Rbbp8/Babam2/Babam1/Nabp1
GOBP_MITOTIC_INTRA_S_DNA_DAMAGE_CHECKPOINT_SIGNALING	GOBP_MITOTIC_INTRA_S_DNA_DAMAGE_CHECKPOINT_SIGNALING	13	-0.398317	-1.00187	0.463796	0.970918	0.952069	1808	tags=38%, list=16%, signal=32%	Mdc1/Mre11a/Hus1b/Eme2/Mus81
GOBP_RESPONSE_TO_TUMOR_NECROSIS_FACTOR	GOBP_RESPONSE_TO_TUMOR_NECROSIS_FACTOR	123	0.254842	0.999184	0.461967	0.970918	0.952069	1616	tags=20%, list=14%, signal=18%	Traip/Tank/Ikbkb/Dab2ip/Klf2/Cpne1/Smpd3/Zfp36/Prpf8/Fos/Nsmaf/Mapkapk2/Map3k5/Zfp36l2/Sppl2b/Inpp5k/Aff3/St18/Slc22a5/Tuba1a/Ass1/Kat2a/Nfkb1/Mapk14/Actn4
GOBP_LAMELLIPODIUM_ORGANIZATION	GOBP_LAMELLIPODIUM_ORGANIZATION	66	-0.276929	-0.998533	0.463983	0.970918	0.952069	1474	tags=21%, list=13%, signal=19%	Phpt1/Arhgef4/Golph3/Ablim1/Nup85/Snx2/Twf2/Ablim2/Akirin1/Ccdc88a/Carmil1/Srgap2/Twf1/Arpin
GOBP_NEUTRAL_LIPID_METABOLIC_PROCESS	GOBP_NEUTRAL_LIPID_METABOLIC_PROCESS	76	-0.269037	-0.998223	0.459746	0.970918	0.952069	1596	tags=21%, list=14%, signal=18%	Sorl1/Pck2/Kat5/Gpam/Snca/Ctdnep1/Mgll/Slc27a5/Ddhd2/Dgkz/Nr1h2/Pnpla2/Dgke/Dgat2/Insig1/Cat
GOBP_NEUROBLAST_PROLIFERATION	GOBP_NEUROBLAST_PROLIFERATION	55	0.288177	0.998128	0.462136	0.970918	0.952069	1933	tags=25%, list=17%, signal=21%	Cdon/Btg2/Frs2/Hapln2/Fgfr2/Otp/Kifap3/Bcan/Ctnna1/Numb/Tafa1/Rab10/Plxnb2/Fgfr1
GOBP_POSITIVE_REGULATION_OF_CHEMOKINE_PRODUCTION	GOBP_POSITIVE_REGULATION_OF_CHEMOKINE_PRODUCTION	19	0.357015	0.996884	0.463415	0.970918	0.952069	1407	tags=16%, list=13%, signal=14%	Mif/Mbp/Egr1
GOBP_VESICLE_DOCKING_INVOLVED_IN_EXOCYTOSIS	GOBP_VESICLE_DOCKING_INVOLVED_IN_EXOCYTOSIS	33	0.31729	0.994007	0.464	0.970918	0.952069	2904	tags=39%, list=26%, signal=29%	Unc13c/Stxbp2/Exoc1/Ykt6/Exoc4/Gnao1/Vamp3/Snap25/Snph/Exoc2/Cplx2/Plek/Bloc1s6
GOBP_MODULATION_BY_HOST_OF_SYMBIONT_PROCESS	GOBP_MODULATION_BY_HOST_OF_SYMBIONT_PROCESS	60	0.281733	0.993577	0.464015	0.970918	0.952069	3618	tags=48%, list=32%, signal=33%	Rock2/Fmr1/Cdc42/Inpp5k/Zdhhc20/Phb1/Ep300/Jun/Apoe/Cdk9/Ccnk/Paip1/Snw1/Nucks1/Fbxl2/Zdhhc9/Pik3c3/Ddx56/Eea1/Sp1/Fasn/Igf2r/Hdac1/Zfyve1/Eif2ak4/Tbc1d20/Eef1a1/Cfl1/Tfap4
GOBP_EPIGENETIC_REGULATION_OF_GENE_EXPRESSION	GOBP_EPIGENETIC_REGULATION_OF_GENE_EXPRESSION	194	0.235534	0.991355	0.460457	0.970918	0.952069	2062	tags=22%, list=18%, signal=18%	Lmnb2/Ubr2/Hdac8/Zdbf2/Bcl6/Ash2l/H1f0/Klf2/Arid1a/Hdac11/Uhrf2/Rb1/Ythdc1/Ppm1d/Lmna/Gpx1/Mbd1/H3f3b/Suz12/Wbp2/Tpr/Tasp1/Egr1/Trim37/Spty2d1/Msl2/Epc1/Phb1/Hdac9/Mettl23/Kmt2d/Arb2a/Sirt2/Dot1l/Brd7/Ep300/Atf2/Chek1/Kat2b/Arid4a/L3mbtl3/Crebzf
GOBP_ARTERY_MORPHOGENESIS	GOBP_ARTERY_MORPHOGENESIS	36	0.310786	0.991179	0.46493	0.970918	0.952069	4005	tags=47%, list=36%, signal=30%	Pkd2/Tgfbr2/Nfatc3/Nrp1/Arid2/Apoe/Tgfb2/Jag1/Nog/Bmpr2/Sox4/Sec24b/Zmiz1/Chd7/Adamts9/Rbpj/Vegfa
GOBP_NEGATIVE_REGULATION_OF_PRODUCTION_OF_MOLECULAR_MEDIATOR_OF_IMMUNE_RESPONSE	GOBP_NEGATIVE_REGULATION_OF_PRODUCTION_OF_MOLECULAR_MEDIATOR_OF_IMMUNE_RESPONSE	14	0.385792	0.989406	0.464503	0.970918	0.952069	2502	tags=43%, list=22%, signal=33%	Bcl6/Angpt1/Jak3/Cr1l/H2-M3/Tgfb2
GOBP_ESTABLISHMENT_OF_PROTEIN_LOCALIZATION_TO_VACUOLE	GOBP_ESTABLISHMENT_OF_PROTEIN_LOCALIZATION_TO_VACUOLE	58	-0.281898	-0.988967	0.462343	0.970918	0.952069	1749	tags=22%, list=16%, signal=19%	Vps37c/Pik3r4/Sorl1/Cacng3/Vps37d/Vps4a/Clu/Gnptg/Mon1a/Gcc2/Tsg101/Snx16/Vps36
GOBP_SYNAPTIC_VESICLE_LUMEN_ACIDIFICATION	GOBP_SYNAPTIC_VESICLE_LUMEN_ACIDIFICATION	14	0.385151	0.987763	0.464503	0.970918	0.952069	1028	tags=21%, list=9%, signal=19%	Atp6v1c1/Atp6v0d1/Atp6v1e1
GOBP_CORONARY_VASCULATURE_DEVELOPMENT	GOBP_CORONARY_VASCULATURE_DEVELOPMENT	28	0.328248	0.987187	0.462777	0.970918	0.952069	3528	tags=46%, list=32%, signal=32%	Cntrl/Tgfbr3/Ap2b1/Nrp1/Setd2/Arid2/Abcc9/Plxnd1/Sufu/Ptk7/Sec24b/Megf8/Spred1
GOBP_LUNG_CELL_DIFFERENTIATION	GOBP_LUNG_CELL_DIFFERENTIATION	18	0.354042	0.985221	0.462777	0.970918	0.952069	717	tags=22%, list=6%, signal=21%	Klf2/Thrb/Nkx2-1/Kras
GOBP_RIBONUCLEOPROTEIN_COMPLEX_LOCALIZATION	GOBP_RIBONUCLEOPROTEIN_COMPLEX_LOCALIZATION	11	0.419768	1.00397	0.465587	0.971452	0.952593	1688	tags=36%, list=15%, signal=31%	Riok2/Supt6/Tpr/Setd2
GOBP_REGULATION_OF_CAMP_MEDIATED_SIGNALING	GOBP_REGULATION_OF_CAMP_MEDIATED_SIGNALING	15	-0.387023	-1.00083	0.466019	0.971452	0.952593	3061	tags=40%, list=27%, signal=29%	Cdc34/Gipr/Lpar1/Pde11a/Rasd2/Ucn
GOBP_PROTEIN_LOCALIZATION_TO_PRESYNAPSE	GOBP_PROTEIN_LOCALIZATION_TO_PRESYNAPSE	10	0.429942	0.995505	0.465726	0.971452	0.952593	2085	tags=30%, list=19%, signal=24%	Mapk8ip3/Rab27b/Dvl1
GOBP_NEUTRAL_AMINO_ACID_TRANSPORT	GOBP_NEUTRAL_AMINO_ACID_TRANSPORT	40	0.300439	0.983142	0.466135	0.971452	0.952593	1470	tags=18%, list=13%, signal=15%	Slc36a4/Slc38a6/Slc38a7/Serinc3/Slc38a3/Slc38a9/Slc6a6
GOBP_REGULATION_OF_CALCIUM_ION_TRANSMEMBRANE_TRANSPORTER_ACTIVITY	GOBP_REGULATION_OF_CALCIUM_ION_TRANSMEMBRANE_TRANSPORTER_ACTIVITY	46	0.295833	1.00523	0.470588	0.971948	0.953079	1262	tags=22%, list=11%, signal=19%	Cracr2a/Calm3/Pkd2/Stac/Fmr1/Nos1/Gnb5/Htt/Cbarp/Hap1
GOBP_GOLGI_LOCALIZATION	GOBP_GOLGI_LOCALIZATION	12	-0.407209	-1.00258	0.470588	0.971948	0.953079	3236	tags=58%, list=29%, signal=41%	Stk11/Tbccd1/Copg1/Arcn1/Stk25/Dab1/Hook3
GOBP_REGULATION_OF_CILIUM_DEPENDENT_CELL_MOTILITY	GOBP_REGULATION_OF_CILIUM_DEPENDENT_CELL_MOTILITY	12	0.407108	1.00244	0.477642	0.971948	0.953079	2050	tags=42%, list=18%, signal=34%	Tacr1/Cfap20/Bbs1/Bbs4/Clxn
GOBP_INFLAMMATORY_CELL_APOPTOTIC_PROCESS	GOBP_INFLAMMATORY_CELL_APOPTOTIC_PROCESS	11	0.41912	1.00242	0.467611	0.971948	0.953079	2522	tags=36%, list=23%, signal=28%	Irf3/Ghsr/Pik3cd/St6gal1
GOBP_RESPONSE_TO_HYPEROXIA	GOBP_RESPONSE_TO_HYPEROXIA	12	-0.406795	-1.00156	0.470588	0.971948	0.953079	978	tags=25%, list=9%, signal=23%	Bnip3/Polb/Cat
GOBP_DECIDUALIZATION	GOBP_DECIDUALIZATION	16	-0.383	-1.00139	0.478516	0.971948	0.953079	2550	tags=50%, list=23%, signal=39%	Cited2/Ctsb/Tppp3/Bsg/Ash1l/Parp1/Parp2/Dedd
GOBP_RESPONSE_TO_X_RAY	GOBP_RESPONSE_TO_X_RAY	23	0.348415	1.00031	0.471429	0.971948	0.953079	1066	tags=26%, list=10%, signal=24%	Nipbl/Brcc3/Xrcc5/Ikbip/Xrcc6/Ercc8
GOBP_PLASMA_MEMBRANE_ORGANIZATION	GOBP_PLASMA_MEMBRANE_ORGANIZATION	101	0.26297	1.00017	0.47026	0.971948	0.953079	3053	tags=33%, list=27%, signal=24%	Atp10a/Ndrg1/Ano4/Mtss1/Sptbn1/Fa2h/Cav1/Chmp2b/Sod1/Cavin2/Whamm/Trpc5/Prkcd/Spaca6/Micall1/Plscr4/Cr1l/Mtss2/Ank3/Akt1/Abcd1/Osbpl2/Atg9b/Tgfb2/Arv1/Cd9/Arl8b/Xkr4/Degs1/Tlcd1/Xkr7/Baiap2/Ano5
GOBP_CONSTITUTIVE_HETEROCHROMATIN_FORMATION	GOBP_CONSTITUTIVE_HETEROCHROMATIN_FORMATION	11	0.417669	0.99895	0.473684	0.971948	0.953079	3960	tags=64%, list=35%, signal=41%	H3f3b/Sirt2/Hells/Atrx/Sirt6/Cenpv/Rif1
GOBP_SPHINGOLIPID_MEDIATED_SIGNALING_PATHWAY	GOBP_SPHINGOLIPID_MEDIATED_SIGNALING_PATHWAY	11	0.417594	0.99877	0.473684	0.971948	0.953079	2083	tags=27%, list=19%, signal=22%	Smpd3/Akt1/Plpp3
GOBP_REGULATION_OF_POSTSYNAPTIC_MEMBRANE_NEUROTRANSMITTER_RECEPTOR_LEVELS	GOBP_REGULATION_OF_POSTSYNAPTIC_MEMBRANE_NEUROTRANSMITTER_RECEPTOR_LEVELS	86	0.267265	0.998671	0.476103	0.971948	0.953079	2450	tags=29%, list=22%, signal=23%	Stxbp4/Dnm3/Rab11a/Gphn/Ap2m1/Cacng5/Rap1a/Arhgap44/Hsp90aa1/Dlg1/Sst/Ap2s1/Iqsec2/Snx6/Ap2b1/Zdhhc5/Numb/Shisa6/Nsg1/Ppp3r1/Ghsr/Cpt1c/Stx3/Dlg4/Cacng8
GOBP_SEGMENT_SPECIFICATION	GOBP_SEGMENT_SPECIFICATION	10	-0.425274	-0.998408	0.468379	0.971948	0.953079	2978	tags=50%, list=27%, signal=37%	Dll1/Irx3/Dvl2/Mafb/Irx1
GOBP_MRNA_PROCESSING	GOBP_MRNA_PROCESSING	421	0.220082	0.998228	0.479062	0.971948	0.953079	1609	tags=16%, list=14%, signal=15%	Srsf5/Thrap3/Cwc27/Hnrnph1/Sfswap/Gemin6/Luc7l3/Papolg/Cwc25/Rbmx/Hnrnpa1/Dazap1/Ppargc1a/Aff2/Rbm4b/Prpf8/Sf3a2/Ddx5/Srsf2/Ctnnbl1/Fmr1/Rngtt/Khdrbs2/Cirbp/Dhx36/Rbm28/Rprd1a/Lsm11/Ythdc1/Ern1/Acin1/Snrpe/Cwc22/Pan3/Leo1/Pcbp4/Tfip11/Zc3h3/Srek1/Zcchc8/Ssu72/Mtrex/Rbm4/Ccar2/Tra2a/Fastkd5/Upf3b/U2af2/Wdr33/Ddx23/Supt6/Puf60/Nova2/Luc7l/Rbm19/Prpf38b/Mbnl2/Snrpb/Xrn2/Phf5a/Zmat5/Kin/Prpf3/Srsf6/Usp4/Ahcyl1/Gemin8/Rbm25/Hnrnpa0
GOBP_MODULATION_BY_HOST_OF_VIRAL_GENOME_REPLICATION	GOBP_MODULATION_BY_HOST_OF_VIRAL_GENOME_REPLICATION	21	0.352577	0.997923	0.480652	0.971948	0.953079	4062	tags=67%, list=36%, signal=42%	Fmr1/Phb1/Ccnk/Nucks1/Fbxl2/Pik3c3/Ddx56/Zfyve1/Eif2ak4/Tbc1d20/Eef1a1/Ifi27/Hspa8/Vapa
GOBP_ACTIN_NUCLEATION	GOBP_ACTIN_NUCLEATION	44	0.299657	0.996956	0.479208	0.971948	0.953079	1757	tags=23%, list=16%, signal=19%	Ctnna2/Magel2/Arpc5l/Brk1/Pick1/Whamm/Spire2/Iqgap2/Wasf2/Arfip1
GOBP_REGULATION_OF_PEPTIDYL_THREONINE_PHOSPHORYLATION	GOBP_REGULATION_OF_PEPTIDYL_THREONINE_PHOSPHORYLATION	31	0.321037	0.996865	0.469548	0.971948	0.953079	2002	tags=26%, list=18%, signal=21%	Stox1/Pard3/Calm3/Inpp5k/Trpc5/Dmtn/Sirt2/Ube2k
GOBP_AXONEME_ASSEMBLY	GOBP_AXONEME_ASSEMBLY	52	0.290296	0.996236	0.468085	0.971948	0.953079	3124	tags=37%, list=28%, signal=26%	Spag16/Cfap100/Dnai4/Odad1/Rsph4a/Ofd1/Dnaaf5/Lrrc61/Ccdc65/Clxn/Dnaaf10/Neurl1a/Cfap46/Tekt2/Spag6l/Pla2g3/Cfap44/Dnaaf4/Dnal1
GOBP_NEGATIVE_REGULATION_OF_POTASSIUM_ION_TRANSPORT	GOBP_NEGATIVE_REGULATION_OF_POTASSIUM_ION_TRANSPORT	16	0.372445	0.995833	0.479592	0.971948	0.953079	3057	tags=38%, list=27%, signal=27%	Cav1/Nos1/Ank3/Rgs4/Cab39/Sumo1
GOBP_REGULATION_OF_MITOCHONDRION_ORGANIZATION	GOBP_REGULATION_OF_MITOCHONDRION_ORGANIZATION	120	-0.244703	-0.99439	0.472648	0.971948	0.953079	1713	tags=27%, list=15%, signal=23%	Tsc2/Bax/Eif2ak1/Myo19/Bad/Triap1/Ralbp1/Mcu/Gclc/Endog/Fis1/Golph3/Trp53/Hdac6/Bid/Rhot1/Ssbp1/Bnip3/Plscr3/Ghitm/Ddhd2/Clu/Srebf2/Hgf/Yme1l1/Marchf5/Camkk2/Zfp13/Inf2/Fam162a/Vps35/Nol3
GOBP_REGULATION_OF_TRANSLATIONAL_INITIATION	GOBP_REGULATION_OF_TRANSLATIONAL_INITIATION	67	0.274943	0.993844	0.469043	0.971948	0.953079	2314	tags=30%, list=21%, signal=24%	Uhmk1/Impact/Eif3b/Fmr1/Eif4ebp3/Dnajc3/Rbm4/Paip2/Eif4h/Tpr/Npm1/Sh3bgrl/Eif3k/Nck2/Ythdf3/Eif2s1/Eif4g3/Ncbp2/Paip1/Ppp1r15a
GOBP_PROCESS_UTILIZING_AUTOPHAGIC_MECHANISM	GOBP_PROCESS_UTILIZING_AUTOPHAGIC_MECHANISM	491	-0.208847	-0.993785	0.485294	0.971948	0.953079	2098	tags=22%, list=19%, signal=19%	Ubxn2b/Washc1/Tsc2/Flcn/Trappc4/Dapk1/Lix1l/Scoc/Pik3r2/Epm2a/Ralb/Eif2ak1/Kdm4a/Sirt1/Ift20/Hdac10/Cdk16/Vps51/Slc35d3/Poldip2/Rab23/Atp6v0c/Atp6v0e/Vps37c/Dnajc16/Tbc1d14/Bad/Pim2/Vps26b/Pik3r4/Rnf213/Keap1/Atp6v0a1/Ubxn2a/Spg11/Ormdl3/Chmp7/Atp6v1a/Arhgap26/Psap/Endog/Nbr1/Fis1/Lypla1/Rnf5/Wdr45b/Trp53/Psen1/Kat5/Tmbim6/Eif4e/Atp6v1b2/Mtm1/Foxo3/Hdac6/Usp13/Vps29/Trp53inp1/Gabarapl2/Fnbp1l/Ubxn6/Vps37d/Trp53inp2/Ubqln4/Casp3/Gpr137/Pikfyve/Snca/Mtcl1/Pafah1b2/Atg12/Ilrun/Bnip3/Cdk5rap3/Prkaca/Supt20/Wipi2/Vps4a/Pip4k2c/Clu/Sptlc2/Cisd2/Srebf2/Snapin/Tmem208/Hgf/Sesn2/Camkk2/Gnai3/Mapk3/Retreg2/Ufm1/Map1s/Atg10/Vps18/Lgals8/Ctsd/Rimoc1/Tsg101/Trim68/Plaa/Mcoln1/Nrbf2/Nhlrc1/Vps36/Vps35/Ehmt2/Cisd1/Ddit3
GOBP_NEGATIVE_REGULATION_OF_PHOSPHORYLATION	GOBP_NEGATIVE_REGULATION_OF_PHOSPHORYLATION	215	-0.226253	-0.992626	0.481043	0.971948	0.953079	2242	tags=23%, list=20%, signal=19%	Cactin/Smpd1/Pdpk1/Dynll1/Stk38/Tsc2/Bax/Men1/Myadm/Ppm1e/Hexim2/Mapk8ip1/Socs1/Sirt1/Ctdsp1/Cadm4/Traf3ip1/Agt/Pard6a/Sema4d/Hipk3/Psen1/Ppia/Igfbp3/Pip5kl1/Zfp458/Snca/Wars1/Rack1/Pkig/Insm1/Cdk5rap3/Tardbp/Hgf/Spry1/Socs4/Kirrel1/Ppp2r5d/Camk2n1/Tsg101/Dmd/Spry4/Sirpa/Dusp7/Spred2/Thy1/Dbndd1/Slc8a1/Dtnbp1/Nr2f2
GOBP_PROTEOGLYCAN_METABOLIC_PROCESS	GOBP_PROTEOGLYCAN_METABOLIC_PROCESS	64	-0.27724	-0.992574	0.485169	0.971948	0.953079	1969	tags=23%, list=18%, signal=19%	Ust/Slc35b2/Ext1/Ext2/Dse/Hexa/Fam20b/Gal3st3/Cant1/Hs3st2/Chsy1/Extl2/Chst12/Ugdh/Dsel
GOBP_NUCLEAR_ENVELOPE_ORGANIZATION	GOBP_NUCLEAR_ENVELOPE_ORGANIZATION	47	0.292076	0.992347	0.475285	0.971948	0.953079	950	tags=15%, list=9%, signal=14%	Lmnb2/Parp11/Emd/Reep3/Chmp2b/Lmna/Prkca
GOBP_HEART_GROWTH	GOBP_HEART_GROWTH	51	0.289789	0.992279	0.468992	0.971948	0.953079	2879	tags=37%, list=26%, signal=28%	Fgfr2/Heg1/Pi16/Mapk11/Basp1/Tgfbr3/Smad1/Dusp6/Mapk14/Map2k4/Arid2/Fgfr1/Pim1/Pdlim5/Tgfb2/Rgs4/Nog/Rgs2/Igf1
GOBP_POSITIVE_REGULATION_OF_ALCOHOL_BIOSYNTHETIC_PROCESS	GOBP_POSITIVE_REGULATION_OF_ALCOHOL_BIOSYNTHETIC_PROCESS	15	-0.383647	-0.992096	0.47767	0.971948	0.953079	3116	tags=60%, list=28%, signal=43%	Abcg4/Dab2/Abcg1/Fgf1/Ntsr1/Wnt4/Snca/Srebf2/P2ry1
GOBP_METANEPHROS_MORPHOGENESIS	GOBP_METANEPHROS_MORPHOGENESIS	16	0.371024	0.992034	0.479592	0.971948	0.953079	953	tags=19%, list=9%, signal=17%	Pkd2/Calb1/Basp1
GOBP_POSITIVE_REGULATION_OF_DENDRITE_DEVELOPMENT	GOBP_POSITIVE_REGULATION_OF_DENDRITE_DEVELOPMENT	13	-0.394381	-0.991973	0.481409	0.971948	0.953079	1034	tags=54%, list=9%, signal=49%	Tmem106b/Zdhhc15/Ezh2/Cyfip1/Alk/Lrp8/Vldlr
GOBP_CELLULAR_RESPONSE_TO_CHOLESTEROL	GOBP_CELLULAR_RESPONSE_TO_CHOLESTEROL	11	0.414717	0.99189	0.483806	0.971948	0.953079	2766	tags=64%, list=25%, signal=48%	Abca1/Gpld1/Gramd1c/Lrp6/Gramd1a/Osbpl7/Dag1
GOBP_DITERPENOID_METABOLIC_PROCESS	GOBP_DITERPENOID_METABOLIC_PROCESS	23	-0.342868	-0.991715	0.484375	0.971948	0.953079	2424	tags=35%, list=22%, signal=27%	Napepld/Dgat1/Scpep1/Rdh13/Rdh11/Pnpla2/Lrp8/Dgat2
GOBP_NEGATIVE_REGULATION_OF_MITOTIC_CELL_CYCLE_PHASE_TRANSITION	GOBP_NEGATIVE_REGULATION_OF_MITOTIC_CELL_CYCLE_PHASE_TRANSITION	120	0.252938	0.99153	0.47156	0.971948	0.953079	2184	tags=25%, list=20%, signal=20%	Dusp1/Mrnip/Pkd2/Aven/Brcc3/Birc5/Fam107a/Zwint/Rgcc/Rb1/Zfp36l2/Dlg1/Zfyve19/Casp2/Rbl1/Rint1/Tpr/Cdkn1b/Usp47/Ccng1/Tpra1/Fbxo7/Brd7/Chek1/Nop53/Syf2/Cdk5rap2/Ints3/Rad17/Taok1
GOBP_NEGATIVE_REGULATION_OF_PEPTIDYL_THREONINE_PHOSPHORYLATION	GOBP_NEGATIVE_REGULATION_OF_PEPTIDYL_THREONINE_PHOSPHORYLATION	15	0.377419	0.990983	0.474333	0.971948	0.953079	1735	tags=33%, list=16%, signal=28%	Pard3/Calm3/Inpp5k/Dmtn/Sirt2
GOBP_REGULATION_OF_TRANSLATION	GOBP_REGULATION_OF_TRANSLATION	284	-0.220061	-0.990703	0.478673	0.971948	0.953079	2263	tags=24%, list=20%, signal=20%	Zfp598/Eif5a/Prr16/Trub2/Metap1/Aplp1/Eif4b/Elp5/Pum2/Zfp706/Dapk1/Xrn1/Ncl/Eif4enif1/Rpusd4/Eif2ak1/Stk35/Ythdf1/Nanos2/Taco1/Pa2g4/Trmt10c/Tnrc6c/Eif3c/Gspt1/Serbp1/Pum3/Sepsecs/Eif2ak3/Eif2a/Eif4ebp2/Mknk2/Ddx25/Tnrc6a/Ncbp1/Eif4e/Nsun5/Foxo3/Eif4a3/Ptcd3/Ifrd2/Ago4/Ybx2/Zcchc4/Rack1/Samd4b/Coa3/Eif4a2/Per2/Cnot7/Alkbh5/Upf1/Eif2b2/Ppp1ca/Igfbp5/Eif4e2/Sesn2/Mettl3/Nanos1/Zfp385a/Limd1/Usp16/Shmt2/Dus3l/Ucn/Nhlrc1/Fastkd3/Thbs1/Lsm14b
GOBP_REGULATION_OF_SHORT_TERM_NEURONAL_SYNAPTIC_PLASTICITY	GOBP_REGULATION_OF_SHORT_TERM_NEURONAL_SYNAPTIC_PLASTICITY	15	0.377058	0.990035	0.476386	0.971948	0.953079	114	tags=7%, list=1%, signal=7%	Shisa9
GOBP_POSITIVE_REGULATION_OF_ENDOTHELIAL_CELL_PROLIFERATION	GOBP_POSITIVE_REGULATION_OF_ENDOTHELIAL_CELL_PROLIFERATION	59	0.281625	0.98994	0.473384	0.971948	0.953079	2431	tags=34%, list=22%, signal=27%	Arnt/Nr4a1/Stat3/Bmp6/Vash2/Tnfsf12/Prkca/Fgf7/Nrp2/Ppp1r16b/Jcad/F3/Nrp1/Fgfr1/Ghsr/Akt1/Pik3cd/Ecm1/Pold4/Prkd1
GOBP_GLUCOSAMINE_CONTAINING_COMPOUND_METABOLIC_PROCESS	GOBP_GLUCOSAMINE_CONTAINING_COMPOUND_METABOLIC_PROCESS	16	0.370176	0.989766	0.479592	0.971948	0.953079	2460	tags=44%, list=22%, signal=34%	Oga/Nagk/Ctbs/Amdhd2/Gne/Chst1/Ovgp1
GOBP_POSITIVE_REGULATION_OF_SECRETION	GOBP_POSITIVE_REGULATION_OF_SECRETION	194	-0.22841	-0.989503	0.475751	0.971948	0.953079	1713	tags=19%, list=15%, signal=16%	Bad/Pard6a/Adora1/Mcu/Pck2/Syt1/Golph3/Cartpt/Tfr2/Ppia/Ptges/Vegfc/Snca/Tnfrsf11a/Stxbp1/Prkaca/Aacs/Rab3d/Vps4a/Tardbp/Pfkm/Nr1h2/Syt7/Creb1/Wls/Sdcbp/Gpr68/Tsg101/Apbb3/P2ry1/Grk2/Ucn/Vps35/C2cd2l/Cxcl12/Dtnbp1
GOBP_REGULATION_OF_CHROMOSOME_CONDENSATION	GOBP_REGULATION_OF_CHROMOSOME_CONDENSATION	10	0.426904	0.988471	0.469758	0.971948	0.953079	3143	tags=40%, list=28%, signal=29%	Baz1b/H3f3b/Ncapd3/Ncapg2
GOBP_MONOCARBOXYLIC_ACID_METABOLIC_PROCESS	GOBP_MONOCARBOXYLIC_ACID_METABOLIC_PROCESS	371	0.220954	0.988417	0.48414	0.971948	0.953079	2124	tags=24%, list=19%, signal=20%	Irs2/Acads/Abhd10/Ucp2/Mif/Ddit4/Acot11/Gpi1/Acaa1a/Prkce/Eif6/Cbr1/Ppargc1a/Tnxb/Fa2h/Arl2/Acat1/Cav1/Ehhadh/Pgm1/Phyh/Hlcs/Ptgds/Hexb/Stat3/Hacd1/Eno3/Slc25a42/Xylb/Gpx1/Ptgr2/Naaa/Zbtb20/Dcaf5/Pnpla8/Ppard/Prkaa2/Bpgm/Erlin1/Mmut/Aldh3a2/Slc27a2/Srebf1/Plp1/Gck/Lypla2/Cyp27a1/Lonp2/Pcca/Ephx1/Acsl1/Osbpl1a/Foxk1/Chst14/Cyp4x1/Adh5/Alkbh7/Acox3/Mapk14/Ptgr3/Abat/Sirt2/Pfkp/Elovl2/Osbp/Acadm/Echs1/Tysnd1/Ep300/Abcd3/Galk1/Adipor2/Gstm4/Prxl2c/Wdtc1/Aloxe3/Nudt8/Auh/Mblac2/Kat2b/Dlat/Cyp7b1/Ghsr/Hadha/Srr/Akt1/Nudt19/Lpin2/Acsl6
GOBP_FOREBRAIN_DEVELOPMENT	GOBP_FOREBRAIN_DEVELOPMENT	288	-0.219092	-0.988236	0.478774	0.971948	0.953079	1506	tags=17%, list=13%, signal=15%	Htr6/Pgap1/Otx2/Large1/Wnt4/Neurod1/Nfib/Psen1/Drd1/Nsun5/Pomgnt1/Plxna3/Lhx5/Grcc10/Ttc21b/Foxg1/Casp3/Alk/Bnip3/Fat4/Pitx2/Crk/Ppp1r9b/Fbxo45/Dab1/Rtn4r/Htr5a/Robo1/Mettl3/Lrp8/Tacc3/Kcna2/Hook3/Dmrta2/Btbd3/Creb1/Kirrel3/Srgap2/Tubb2b/Gbx2/Plxna1/Sstr1/Reln/Rac3/Cxcl12/Lhx2/Sox2/Nr2f2
GOBP_ENTEROENDOCRINE_CELL_DIFFERENTIATION	GOBP_ENTEROENDOCRINE_CELL_DIFFERENTIATION	20	0.350915	0.987848	0.47992	0.971948	0.953079	1326	tags=30%, list=12%, signal=26%	Clock/Rfx3/Bmp6/Gsk3b/Rbm4/Onecut1
GOBP_REGULATION_OF_MEIOTIC_CELL_CYCLE	GOBP_REGULATION_OF_MEIOTIC_CELL_CYCLE	38	0.30722	0.987818	0.474542	0.971948	0.953079	2576	tags=29%, list=23%, signal=22%	Dusp1/Lfng/Anapc2/Zwint/Anapc4/Npr2/Sirt2/Anapc5/Cdc16/Cdc26/Anapc11
GOBP_NEGATIVE_REGULATION_OF_RESPONSE_TO_EXTERNAL_STIMULUS	GOBP_NEGATIVE_REGULATION_OF_RESPONSE_TO_EXTERNAL_STIMULUS	188	-0.228734	-0.987682	0.476852	0.971948	0.953079	2242	tags=24%, list=20%, signal=20%	Cactin/Grin3a/Clasp1/Wnt3/Grn/Mkrn2/Rtca/Sema3f/Metrnl/Ash1l/Robo2/Usp15/Traf3ip1/Cntnap2/Adora1/Usf1/Ndfip1/Cyld/Pdgfb/Gata3/Macir/Nt5c2/Parp1/Wnt4/Psma1/Drd1/Hdac6/Plxna3/Atg12/Cers2/Ilrun/Nlrx1/Crk/Cnot7/Rtn4r/Hgf/Eif4e2/Robo1/Mettl3/Nr1h2/Tnfrsf1b/Sirpa/Vps35/Thbs1/Ppp1r13l/Mvk
GOBP_ORGANELLE_DISASSEMBLY	GOBP_ORGANELLE_DISASSEMBLY	158	-0.234865	-0.986563	0.467442	0.971948	0.953079	1504	tags=18%, list=13%, signal=16%	Eif2d/Arhgap26/Fis1/Wdr45b/Trp53/Kat5/Hdac6/Gabarapl2/Rack1/Atg12/Bnip3/Cdk5rap3/Kif9/Wipi2/Cisd2/Srebf2/Nedd9/Trip4/Eif4e2/Camkk2/Pnpla2/Retreg2/Ufm1/Atg10/Rimoc1/Denr/Map4/Skic3
GOBP_REGULATION_OF_LONG_TERM_NEURONAL_SYNAPTIC_PLASTICITY	GOBP_REGULATION_OF_LONG_TERM_NEURONAL_SYNAPTIC_PLASTICITY	25	0.335621	0.986158	0.477642	0.971948	0.953079	2440	tags=28%, list=22%, signal=22%	Fmr1/Kras/Fxr2/Fxr1/Neurl1a/Camk2b/Dlg4
GOBP_CARDIAC_MUSCLE_CELL_DIFFERENTIATION	GOBP_CARDIAC_MUSCLE_CELL_DIFFERENTIATION	76	0.270902	0.986132	0.469811	0.971948	0.953079	1794	tags=21%, list=16%, signal=18%	Tbx3/Mef2a/Akap13/Frs2/Nebl/Pi16/Lmna/Isl1/Kdm6b/Fzd7/Kat2a/Arrb2/Rarb/Sox6/Map2k4/Acadm
GOBP_SYNAPTIC_VESICLE_MATURATION	GOBP_SYNAPTIC_VESICLE_MATURATION	22	0.346805	0.986106	0.482618	0.971948	0.953079	1028	tags=23%, list=9%, signal=21%	Atp6v1c1/Atp6v0d1/Picalm/Zdhhc20/Atp6v1e1
GOBP_POSITIVE_REGULATION_OF_AMYLOID_BETA_FORMATION	GOBP_POSITIVE_REGULATION_OF_AMYLOID_BETA_FORMATION	16	0.368713	0.985855	0.481633	0.971948	0.953079	506	tags=12%, list=5%, signal=12%	Rock2/Picalm
GOBP_NEURON_PROJECTION_EXTENSION	GOBP_NEURON_PROJECTION_EXTENSION	138	-0.239719	-0.985774	0.476415	0.971948	0.953079	1811	tags=19%, list=16%, signal=16%	Syt4/Alcam/Rims1/Cpne6/Spg11/Syt1/Nlgn3/Tiam1/Islr2/Hdac6/Twf2/Plxna3/Olfm1/Flrt3/Trpv2/Sema5b/Rtn4r/Syt3/Plaa/Slc23a2/Plxna1/Bcl11a/L1cam/Cxcl12/Lhx2/Rnf6
GOBP_CARDIAC_VENTRICLE_MORPHOGENESIS	GOBP_CARDIAC_VENTRICLE_MORPHOGENESIS	42	0.296337	0.985613	0.470472	0.971948	0.953079	2950	tags=33%, list=26%, signal=25%	Npy5r/Fgfr2/Heg1/Tgfbr2/Isl1/Tgfbr3/Ryr2/Cpe/Smarcd3/Tgfb2/Jag1/Nog/Tnnc1/Sox4
GOBP_REGULATION_OF_NEUROTROPHIN_TRK_RECEPTOR_SIGNALING_PATHWAY	GOBP_REGULATION_OF_NEUROTROPHIN_TRK_RECEPTOR_SIGNALING_PATHWAY	11	-0.407458	-0.985419	0.482283	0.971948	0.953079	3309	tags=55%, list=30%, signal=38%	Spry2/Dok5/Agtr2/Cyfip1/Agt/Spry1
GOBP_NEGATIVE_REGULATION_OF_CILIUM_ASSEMBLY	GOBP_NEGATIVE_REGULATION_OF_CILIUM_ASSEMBLY	19	-0.357235	-0.985169	0.482353	0.971948	0.953079	1648	tags=42%, list=15%, signal=36%	Tesk1/Tbc1d30/Tchp/Lpar1/Marchf7/Mak/Cep97/Map4
GOBP_TELENCEPHALON_GLIAL_CELL_MIGRATION	GOBP_TELENCEPHALON_GLIAL_CELL_MIGRATION	20	-0.353323	-0.984982	0.472222	0.971948	0.953079	2430	tags=45%, list=22%, signal=35%	Ctnnb1/Lamb1/Rtn4/Cdk5r2/Foxg1/Dab1/Lrp8/Srgap2/Reln
GOBP_REGULATION_OF_CLATHRIN_DEPENDENT_ENDOCYTOSIS	GOBP_REGULATION_OF_CLATHRIN_DEPENDENT_ENDOCYTOSIS	16	0.368331	0.984833	0.481633	0.971948	0.953079	1336	tags=12%, list=12%, signal=11%	Aak1/Tnk2
GOBP_REGULATION_OF_DENDRITIC_SPINE_DEVELOPMENT	GOBP_REGULATION_OF_DENDRITIC_SPINE_DEVELOPMENT	53	-0.283571	-0.984823	0.484472	0.971948	0.953079	1486	tags=23%, list=13%, signal=20%	Sdk1/Foxo6/Zmynd8/Tiam1/Psen1/Ppfia2/Itpka/Lrp8/Srgap2/Asap1/Reln/Dtnbp1
GOBP_HUMORAL_IMMUNE_RESPONSE	GOBP_HUMORAL_IMMUNE_RESPONSE	42	0.296001	0.984496	0.472441	0.971948	0.953079	2845	tags=43%, list=25%, signal=32%	Gpi1/Masp1/Rgcc/C4b/Ppp2r3c/C1qa/Ighm/Evpl/Phb1/Ccl19/Cr1l/Fam3a/Serping1/Trf/St6gal1/Phb2/Bcl2/Tfe3
GOBP_RESPONSE_TO_CARBOHYDRATE	GOBP_RESPONSE_TO_CARBOHYDRATE	150	0.242415	0.984425	0.480634	0.971948	0.953079	1538	tags=19%, list=14%, signal=16%	Irs2/Ucp2/Stxbp4/Gjb6/Prkce/Efna5/C1qtnf12/Vsnl1/Zbed3/Pde8b/Ern1/Gpx1/Zbtb20/Gpld1/Eif2b4/Prkaa2/Brsk2/Slc39a14/Rbm4/Srebf1/Gck/Trpm4/Zfp236/Egr1/Cdkn1b/Adnp/Col6a3/Map1b
GOBP_POSTSYNAPTIC_SIGNAL_TRANSDUCTION	GOBP_POSTSYNAPTIC_SIGNAL_TRANSDUCTION	36	-0.304191	-0.984296	0.483101	0.971948	0.953079	883	tags=14%, list=8%, signal=13%	Prr7/Chrna7/Grk2/Chrna4/Chrm1
GOBP_REGULATION_OF_WOUND_HEALING	GOBP_REGULATION_OF_WOUND_HEALING	56	0.283224	0.983408	0.484436	0.971948	0.953079	2735	tags=39%, list=24%, signal=30%	Prkce/Cav1/Ptk2/Actg1/Slc12a2/Fignl2/F12/Prkcd/F3/Dmtn/Srsf6/Arfgef1/Rreb1/Serping1/Apoe/F2r/Sh2b3/Clasp2/Vkorc1/Adra2a/Adamts18/Cd9
GOBP_CELLULAR_RESPONSE_TO_EXTERNAL_STIMULUS	GOBP_CELLULAR_RESPONSE_TO_EXTERNAL_STIMULUS	39	0.302197	0.983382	0.473896	0.971948	0.953079	2101	tags=38%, list=19%, signal=31%	Slc2a1/Bmp6/Casp2/Fadd/Nfkb1/Map2k4/Tmem87a/Chek1/Atp1a2/Mtpn/Map3k1/Kcnj2/Slc9a1/Mag/Egfr
GOBP_POST_TRANSLATIONAL_PROTEIN_TARGETING_TO_ENDOPLASMIC_RETICULUM_MEMBRANE	GOBP_POST_TRANSLATIONAL_PROTEIN_TARGETING_TO_ENDOPLASMIC_RETICULUM_MEMBRANE	13	0.393692	0.982921	0.484725	0.971948	0.953079	2212	tags=31%, list=20%, signal=25%	Sec63/Glp1r/Get4/Sgta
GOBP_SPINAL_CORD_DEVELOPMENT	GOBP_SPINAL_CORD_DEVELOPMENT	62	-0.274676	-0.982906	0.483264	0.971948	0.953079	1870	tags=24%, list=17%, signal=20%	Pbx3/Actl6a/Eed/Mdga2/Vstm5/Lhx5/Ptch1/Sox12/Dab1/Gdf11/Lrp8/Cln8/Intu/Vldlr/Reln
GOBP_REGULATION_OF_AEROBIC_RESPIRATION	GOBP_REGULATION_OF_AEROBIC_RESPIRATION	24	-0.334774	-0.982732	0.476562	0.971948	0.953079	1038	tags=17%, list=9%, signal=15%	Snca/Bnip3/Shmt2/Cbfa2t3
GOBP_POSITIVE_REGULATION_OF_MYELOID_LEUKOCYTE_CYTOKINE_PRODUCTION_INVOLVED_IN_IMMUNE_RESPONSE	GOBP_POSITIVE_REGULATION_OF_MYELOID_LEUKOCYTE_CYTOKINE_PRODUCTION_INVOLVED_IN_IMMUNE_RESPONSE	18	0.353049	0.982458	0.466801	0.971948	0.953079	739	tags=17%, list=7%, signal=16%	Mif/Mapkapk2/Dhx36
GOBP_LEUKOCYTE_PROLIFERATION	GOBP_LEUKOCYTE_PROLIFERATION	143	0.242862	0.982315	0.478109	0.971948	0.953079	1123	tags=12%, list=10%, signal=11%	Irs2/Mif/Tcirg1/Bcl6/Dlg5/Vsir/Fosl2/Tacr1/Ptk2/Cebpb/Tgfbr2/Csf2ra/Junb/Bap1/Dlg1/Stat5b/Fadd
GOBP_MATURATION_OF_SSU_RRNA_FROM_TRICISTRONIC_RRNA_TRANSCRIPT_SSU_RRNA_5_8S_RRNA_LSU_RRNA	GOBP_MATURATION_OF_SSU_RRNA_FROM_TRICISTRONIC_RRNA_TRANSCRIPT_SSU_RRNA_5_8S_RRNA_LSU_RRNA	29	-0.315287	-0.981432	0.46771	0.971948	0.953079	3660	tags=45%, list=33%, signal=30%	Rpp40/Utp3/Bysl/Dcaf13/Ngdn/Tbl3/Kri1/Heatr1/Utp23/Tsr2/Nop9/Nop14/Bms1
GOBP_NEGATIVE_REGULATION_OF_SUBSTRATE_ADHESION_DEPENDENT_CELL_SPREADING	GOBP_NEGATIVE_REGULATION_OF_SUBSTRATE_ADHESION_DEPENDENT_CELL_SPREADING	10	0.423354	0.980251	0.479839	0.971948	0.953079	2071	tags=40%, list=19%, signal=33%	Efna5/Dmtn/Actn4/Rcc2
GOBP_RESPONSE_TO_MUSCLE_ACTIVITY	GOBP_RESPONSE_TO_MUSCLE_ACTIVITY	17	0.358671	0.980085	0.478788	0.971948	0.953079	1924	tags=29%, list=17%, signal=24%	Ppargc1a/Prkaa2/Tns2/Ryr2/Atp5f1a
GOBP_HEMATOPOIETIC_STEM_CELL_DIFFERENTIATION	GOBP_HEMATOPOIETIC_STEM_CELL_DIFFERENTIATION	25	0.333505	0.979939	0.481707	0.971948	0.953079	944	tags=16%, list=8%, signal=15%	Ufl1/Zfp36/Xrcc5/Tal1
GOBP_NEGATIVE_REGULATION_OF_EPITHELIAL_CELL_MIGRATION	GOBP_NEGATIVE_REGULATION_OF_EPITHELIAL_CELL_MIGRATION	39	-0.296105	-0.979091	0.484127	0.971948	0.953079	1640	tags=18%, list=15%, signal=15%	Adgrb1/Mcc/Macir/Patz1/Stard13/Thbs1/Nr2f2
GOBP_MITOTIC_DNA_REPLICATION	GOBP_MITOTIC_DNA_REPLICATION	10	0.422227	0.977643	0.483871	0.971948	0.953079	287	tags=20%, list=3%, signal=20%	Bcl6/Mcm4
GOBP_NEGATIVE_REGULATION_OF_RESPONSE_TO_ENDOPLASMIC_RETICULUM_STRESS	GOBP_NEGATIVE_REGULATION_OF_RESPONSE_TO_ENDOPLASMIC_RETICULUM_STRESS	38	-0.295852	-0.97709	0.479452	0.971948	0.953079	1730	tags=26%, list=15%, signal=22%	Txndc12/Ubxn2a/Hyou1/Tmbim6/Rack1/Bfar/Atf6b/Clu/Ubxn1/Nr1h2
GOBP_EPITHELIAL_CELL_APOPTOTIC_PROCESS	GOBP_EPITHELIAL_CELL_APOPTOTIC_PROCESS	74	0.267824	0.976799	0.476723	0.971948	0.953079	3102	tags=36%, list=28%, signal=27%	Esr1/Dab2ip/Zfp36/Tgfbr2/Rgcc/Map3k5/Rb1/Prkaa2/Sfrp4/Angpt1/Ryr2/Cdkn1b/Srsf6/Atf2/Tmem258/Bok/Eif2s1/Wfs1/H2-M3/Pdcd4/Six3/Bcl2/Stk3/Bmpr2/Nfkbiz/Krit1/Igf1r
GOBP_MITOCHONDRIAL_OUTER_MEMBRANE_PERMEABILIZATION	GOBP_MITOCHONDRIAL_OUTER_MEMBRANE_PERMEABILIZATION	22	-0.341544	-0.976513	0.48538	0.971948	0.953079	1525	tags=27%, list=14%, signal=24%	Gclc/Bloc1s2/Bid/Rhot1/Bnip3/Zfp13
GOBP_NEGATIVE_REGULATION_OF_MIRNA_METABOLIC_PROCESS	GOBP_NEGATIVE_REGULATION_OF_MIRNA_METABOLIC_PROCESS	17	0.357167	0.975975	0.480808	0.971948	0.953079	1049	tags=18%, list=9%, signal=16%	Esr1/Ppard/Nfatc3
GOBP_B_CELL_MEDIATED_IMMUNITY	GOBP_B_CELL_MEDIATED_IMMUNITY	48	-0.286444	-0.975262	0.476891	0.971948	0.953079	752	tags=19%, list=7%, signal=18%	Rnf168/Bcl10/Clu/Myd88/Shld2/Exosc3/Hspd1/Msh6/Cd46
GOBP_REGULATION_OF_VOLTAGE_GATED_CALCIUM_CHANNEL_ACTIVITY	GOBP_REGULATION_OF_VOLTAGE_GATED_CALCIUM_CHANNEL_ACTIVITY	21	-0.343862	-0.974008	0.485323	0.971948	0.953079	748	tags=19%, list=7%, signal=18%	Hpca/Dmd/Cacnb1/Cacna2d1
GOBP_REGULATION_OF_TRANSLATION_IN_RESPONSE_TO_STRESS	GOBP_REGULATION_OF_TRANSLATION_IN_RESPONSE_TO_STRESS	18	0.349193	0.971726	0.482897	0.971948	0.953079	2314	tags=39%, list=21%, signal=31%	Impact/Dnajc3/Rbm4/Npm1/Nck2/Eif2s1/Ppp1r15a
GOBP_REGULATION_OF_CYCLASE_ACTIVITY	GOBP_REGULATION_OF_CYCLASE_ACTIVITY	32	0.310475	0.967964	0.484064	0.971948	0.953079	1595	tags=25%, list=14%, signal=21%	Calcr/Gnai2/Nos1/Grm2/Galr1/Acr/Glp1r/Mapk14
GOBP_PYRIMIDINE_NUCLEOTIDE_BIOSYNTHETIC_PROCESS	GOBP_PYRIMIDINE_NUCLEOTIDE_BIOSYNTHETIC_PROCESS	25	-0.324997	-0.963613	0.482353	0.971948	0.953079	2369	tags=32%, list=21%, signal=25%	Tyms/Cmpk1/Ctps1/Nme6/Dut/Uck1/Umps/Uck2
GOBP_MITOCHONDRIAL_TRANSLATION	GOBP_MITOCHONDRIAL_TRANSLATION	49	-0.288079	-0.983812	0.486316	0.972394	0.953516	2718	tags=29%, list=24%, signal=22%	Uqcc2/Gatc/Gfm2/Trub2/Rpusd4/Taco1/Mtif3/Trmt10c/Gadd45gip1/Tars2/Ptcd3/Coa3/Shmt2/Fastkd3
GOBP_GANGLION_DEVELOPMENT	GOBP_GANGLION_DEVELOPMENT	11	-0.406099	-0.982131	0.48622	0.972394	0.953516	1006	tags=55%, list=9%, signal=50%	Ctnnb1/Sema3f/Tubb3/Insm1/Tulp3/Fzd3
GOBP_RESPONSE_TO_ACETYLCHOLINE	GOBP_RESPONSE_TO_ACETYLCHOLINE	33	0.312372	0.978601	0.486	0.972394	0.953516	716	tags=15%, list=6%, signal=14%	Rock2/Gnai2/Itpr1/Rgs8/Cdk5r1
GOBP_REGULATION_OF_BIOMINERAL_TISSUE_DEVELOPMENT	GOBP_REGULATION_OF_BIOMINERAL_TISSUE_DEVELOPMENT	50	0.289311	0.990593	0.48659	0.972467	0.953588	2274	tags=26%, list=20%, signal=21%	Rock2/Cebpb/Bmp6/Sgms2/Ccn1/Mgp/Trpm4/Acvr2a/Gja1/Acvr2b/Fam20c/Ltbp3/Ecm1
GOBP_CYTOPLASMIC_TRANSLATION	GOBP_CYTOPLASMIC_TRANSLATION	75	-0.267206	-0.986679	0.487069	0.972949	0.95406	1680	tags=23%, list=15%, signal=19%	Eif3l/Eif3c/Eif2d/Ncbp1/Eif2s2/Eif3g/Rack1/Eif4a2/Eif2b1/Eif2b2/Eif3f/Mettl3/Zfp385a/Eif3j1/Drg2/Denr/Ftsj1
GOBP_LIMBIC_SYSTEM_DEVELOPMENT	GOBP_LIMBIC_SYSTEM_DEVELOPMENT	92	0.266135	0.998168	0.487896	0.973285	0.95439	1344	tags=21%, list=12%, signal=18%	Tbx3/Nf2/Btg2/Nkx2-1/Fgfr2/Otp/Nhlh2/Cdk5r1/Fxr2/Kdm6b/Gsk3b/Nefl/Bcan/Pomt2/Fxr1/Hap1/Nrp2/Tuba1a/Xrn2
GOBP_SPROUTING_ANGIOGENESIS	GOBP_SPROUTING_ANGIOGENESIS	79	0.267383	0.979403	0.487666	0.973285	0.95439	1655	tags=22%, list=15%, signal=18%	Klf2/Slc39a12/Tjp1/Nr4a1/Cdc42/Epn2/Jak1/Gpld1/Tgfbr3/Ppp1r16b/Adgra2/Pik3c2a/Angpt1/Jcad/Smad1/Nrp1/Hdac9
GOBP_PROTEIN_K6_LINKED_UBIQUITINATION	GOBP_PROTEIN_K6_LINKED_UBIQUITINATION	11	-0.40478	-0.978942	0.488189	0.973285	0.95439	23	tags=27%, list=0%, signal=27%	Rnf4/Ube2s/Rnf6
GOBP_REGULATION_OF_LYASE_ACTIVITY	GOBP_REGULATION_OF_LYASE_ACTIVITY	33	0.312304	0.978389	0.488	0.973285	0.95439	1951	tags=27%, list=17%, signal=23%	Calcr/Gnai2/Nos1/Grm2/Galr1/Acr/Glp1r/Fxn/Raf1
GOBP_REGULATION_OF_SYSTEM_PROCESS	GOBP_REGULATION_OF_SYSTEM_PROCESS	340	0.223493	0.99088	0.489831	0.973818	0.954913	3082	tags=36%, list=28%, signal=27%	Sgk1/Rock2/Mef2a/Pard3/Dlgap1/Calm3/Kcna5/Thrb/Ptpn11/Jam2/Dlgap4/Itga9/Ece1/Tacr1/Nr4a1/Fmr1/Fxyd1/Cav1/Cttn/Kcnd3/Wnk4/Bmp6/Dock4/Sod1/Pi16/Zdhhc21/Lmna/Nos1/Hsp90aa1/Isl1/Camk2g/Prkca/Dlg1/Galr1/Inpp5k/Nfatc3/Kcnh6/Slc22a5/Cc2d1a/Srebf1/Trpm4/Ryr2/Arhgap42/Anxa6/Glp1r/Fto/Gtf2ird1/Gjc3/Abat/Dmpk/P2rx4/Trpc1/Pde4d/Asic2/Cacna1h/Gja1/Atp1a2/Mtpn/Thra/Fgfr1/Ghsr/Kcnj2/Kcnb2/Kcnd2/Gls/Slc9a1/Dvl1/Mag/Atp2b4/Egfr/Glra1/Apoe/F2r/Gnao1/Atpsckmt/Camk2b/Scn4b/Hdac4/Pde9a/Nos1ap/Nrdc/Th/Abcc9/Hrh1/Ppp1r12b/Prkd1/Dlg4/Kcnj5/Grm1/Chrna3/Tgfb2/Adra2a/Lpin1/Ctnna3/Rgs4/Cux2/Rhoa/Mtg1/Scn5a/Kcnip2/Dag1/Dicer1/Rgs2/Tnnc1/Setd3/Igf1/Bmpr2/Crhbp/Ssh1/Atp1a1/Chrm2/Lrrk2/Prkcz/Kcng2/G6pdx/Baiap2/Sumo1/Kcnmb4/Epas1/Jup/Dapk3/Gch1
GOBP_NEGATIVE_REGULATION_OF_INTRACELLULAR_SIGNAL_TRANSDUCTION	GOBP_NEGATIVE_REGULATION_OF_INTRACELLULAR_SIGNAL_TRANSDUCTION	399	0.220237	0.990766	0.499168	0.973818	0.954913	2805	tags=28%, list=25%, signal=22%	Ubr2/Tank/Ppp1r10/Taf9b/Dusp1/Esr1/Mif/Prkacb/Ddit4/Bcl6/Dlg5/Dab2ip/Nf2/Aida/Cpne1/Smpd3/Rasa4/Pttg1ip/Pebp1/Otud7b/Zmynd11/Ddrgk1/Ldlrad4/Itpr1/Tnip1/Sar1a/Wwc2/Cav1/Ivns1abp/Slc24a4/Heg1/Ranbp9/Pkia/Cnksr3/Spred3/Gpx1/Arhgap44/Sesn3/Dlg1/Pink1/Prkaa2/Inpp5k/Gsk3b/Ndufa13/Cyrib/Minar1/Ccar2/Tgfbr3/Pin1/Plekha1/Dlc1/Rasip1/Arhgap42/Prkcd/Usp47/Scai/Ppp1r15b/Mapkap1/Ppm1b/Dusp6/Mapk14/Arrb2/Phb1/Lemd2/Kctd13/Mapkbp1/Fbxo7/Arhgap24/Nck2/Nme5/Castor2/Tmem161a/Nop53/Akt1/Atp2b4/Apoe/Trap1/Sh2b3/Sh3bp1/Strn3/Grina/Ppp1r15a/Wnk2/Creb3/Depdc5/Ppm1a/Mfn2/Dusp16/Synj2bp/Inpp5e/Prmt1/Dgkg/Hdac7/Wfs1/H2-M3/Tgfb2/Ripk1/Pdcd4/Ppp2ca/Herpud1/Syvn1/Fnip1/Armc10/Bcl2/Seh1l/Dag1/Itfg2/Nog/Usp7/Arhgap12/Bag5/Rgs2
GOBP_G_PROTEIN_COUPLED_GLUTAMATE_RECEPTOR_SIGNALING_PATHWAY	GOBP_G_PROTEIN_COUPLED_GLUTAMATE_RECEPTOR_SIGNALING_PATHWAY	12	0.402345	0.990714	0.493902	0.973818	0.954913	2465	tags=50%, list=22%, signal=39%	Grm7/Grm2/Homer1/Grm4/Grik3/Grm1
GOBP_PROTEIN_LOCALIZATION_TO_MICROTUBULE	GOBP_PROTEIN_LOCALIZATION_TO_MICROTUBULE	16	-0.37825	-0.988976	0.496094	0.973818	0.954913	2560	tags=44%, list=23%, signal=34%	Mid2/Gas2l1/Champ1/Map1a/Cript/Abhd17b/Ttbk2
GOBP_NEGATIVE_REGULATION_OF_STEM_CELL_PROLIFERATION	GOBP_NEGATIVE_REGULATION_OF_STEM_CELL_PROLIFERATION	10	-0.421097	-0.988602	0.492095	0.973818	0.954913	1372	tags=30%, list=12%, signal=26%	Trp53/Nfib/Ptch1
GOBP_REGULATION_OF_RESPIRATORY_GASEOUS_EXCHANGE_BY_NERVOUS_SYSTEM_PROCESS	GOBP_REGULATION_OF_RESPIRATORY_GASEOUS_EXCHANGE_BY_NERVOUS_SYSTEM_PROCESS	10	-0.420671	-0.9876	0.496047	0.973818	0.954913	1870	tags=40%, list=17%, signal=33%	Pbx3/Adora1/Nlgn3/Tshz3
GOBP_REGULATION_OF_CYTOSOLIC_CALCIUM_ION_CONCENTRATION	GOBP_REGULATION_OF_CYTOSOLIC_CALCIUM_ION_CONCENTRATION	45	-0.293753	-0.987374	0.497917	0.973818	0.954913	985	tags=16%, list=9%, signal=14%	Cav2/Cnr1/Hcrtr1/Atp2b2/Htr1b/P2ry1/Tmem64
GOBP_PRIMARY_ALCOHOL_BIOSYNTHETIC_PROCESS	GOBP_PRIMARY_ALCOHOL_BIOSYNTHETIC_PROCESS	10	-0.420426	-0.987026	0.496047	0.973818	0.954913	1431	tags=30%, list=13%, signal=26%	Wnt4/Rest/Dkk3
GOBP_REGULATION_OF_CARBOHYDRATE_METABOLIC_PROCESS	GOBP_REGULATION_OF_CARBOHYDRATE_METABOLIC_PROCESS	127	0.249869	0.986141	0.491773	0.973818	0.954913	2257	tags=26%, list=20%, signal=21%	Irs2/Ddit4/Prkce/Eif6/Smpd3/C1qtnf12/Ppargc1a/Clk2/Arl2/Stat3/Zbtb20/Rorc/Gpld1/Prkaa2/Inpp5k/Gsk3b/Gck/Scarb2/Foxk1/Kat2a/Bckdk/Nfkb1/Ppp1r3f/Acadm/Ep300/Prxl2c/Phkg2/Kat2b/Akt1/Nln/Sdhaf3/Hdac4/Nr3c1
GOBP_RNA_LOCALIZATION	GOBP_RNA_LOCALIZATION	171	-0.231836	-0.985939	0.490868	0.973818	0.954913	1490	tags=16%, list=13%, signal=14%	Rftn1/Smg7/Ddx25/Nup85/Ncbp1/Dkc1/Eif4e/Nutf2/Eif4a3/Smg1/Ruvbl2/Ahctf1/Sidt1/Pnpt1/Ddx19b/Gle1/Alkbh5/Upf1/Nup37/Alyref/Zfp385a/Rae1/Znhit6/Bicd2/Ranbp2/Aaas/Cct7/Phax
GOBP_ACTIN_FILAMENT_BASED_MOVEMENT	GOBP_ACTIN_FILAMENT_BASED_MOVEMENT	95	0.260957	0.985338	0.497217	0.973818	0.954913	2476	tags=28%, list=22%, signal=22%	Scn7a/Myo7a/Kcna5/Cav1/Kcnd3/Myo5b/Limch1/Nos1/Dlg1/Myh14/Myo9b/Trpm4/Ryr2/Actn4/Wasf2/Pde4d/Myl6b/Myo1d/Gja1/Atp1a2/Kcnj2/Slc9a1/Scn4b/Nos1ap/Abcc9/Kcnj5/Shtn1
GOBP_GLYCOSYL_COMPOUND_METABOLIC_PROCESS	GOBP_GLYCOSYL_COMPOUND_METABOLIC_PROCESS	45	0.292277	0.984014	0.498084	0.973818	0.954913	3615	tags=40%, list=32%, signal=27%	Abhd10/Gda/Mtap/Adk/Uckl1/Nme5/Cdadc1/Gusb/Th/Dera/Bloc1s6/Fuca2/Dpyd/Nt5c3/Macrod2/Gla/Adal/Tk2
GOBP_REGULATION_OF_SYNAPSE_ASSEMBLY	GOBP_REGULATION_OF_SYNAPSE_ASSEMBLY	103	-0.249957	-0.982519	0.498925	0.973818	0.954913	1842	tags=31%, list=16%, signal=26%	Negr1/Lingo2/Amigo1/Clstn3/Wnt5a/App/Lrrn1/Ctnnb1/Lrfn4/Lrfn3/Lrrtm1/Nrxn1/Robo2/Adgrb3/Adgrb1/Tpbg/Cript/Sema4d/Nlgn3/Vstm5/Flrt3/Clstn1/Snca/Lrrc24/Cbln2/Slitrk3/Sema4a/Fzd1/Lrfn1/Srgap2/Slitrk2/Vps35
GOBP_CLATHRIN_COAT_ASSEMBLY	GOBP_CLATHRIN_COAT_ASSEMBLY	19	0.351572	0.981684	0.49187	0.973818	0.954913	1888	tags=21%, list=17%, signal=18%	Picalm/Ap2s1/Pik3c2a/Nsg1
GOBP_MESENCHYME_DEVELOPMENT	GOBP_MESENCHYME_DEVELOPMENT	191	0.233656	0.981331	0.497364	0.973818	0.954913	1264	tags=13%, list=11%, signal=12%	Rock2/Tbx3/Lama5/Dlg5/Dab2ip/Pkd2/Sema3a/Fn1/Ldlrad4/Nkx2-1/Fgfr2/Ddx5/Tnxb/Ptk2/Tgfbr2/Cdc42/Rgcc/Phactr4/Spred3/Isl1/Basp1/Gsk3b/Tgfbr3/Radil/Nrp2
GOBP_NEGATIVE_REGULATION_OF_MITOTIC_CELL_CYCLE	GOBP_NEGATIVE_REGULATION_OF_MITOTIC_CELL_CYCLE	156	0.240347	0.981147	0.491197	0.973818	0.954913	2184	tags=24%, list=20%, signal=19%	Ppp1r10/Dusp1/Bcl6/Mrnip/Pkd2/Btg2/Aven/Brcc3/Birc5/Tom1l2/Fam107a/Zwint/Rgcc/Rb1/Zfp36l2/Dlg1/Zfyve19/Casp2/Rbl1/Rint1/Tpr/Cdkn1b/Usp47/Rad9b/Ccng1/Tpra1/Fbxo7/Brd7/Atf2/Chek1/Nop53/Syf2/Cdk5rap2/Egfr/Ints3/Rad17/Taok1
GOBP_TOR_SIGNALING	GOBP_TOR_SIGNALING	136	0.244024	0.98028	0.489437	0.973818	0.954913	1585	tags=15%, list=14%, signal=13%	Rragd/Ubr2/Prkacb/Ddit4/Rbx1/Rragc/Lamtor4/Sar1a/Meak7/Sesn3/Pink1/Prkaa2/Gsk3b/Minar1/Tti1/F3/Araf/Slc38a9/Gpr137c/Mapkap1/Usp4
GOBP_GLYCOSIDE_METABOLIC_PROCESS	GOBP_GLYCOSIDE_METABOLIC_PROCESS	13	0.39246	0.979847	0.490835	0.973818	0.954913	67	tags=8%, list=1%, signal=8%	Abhd10
GOBP_RESPONSE_TO_ARSENIC_CONTAINING_SUBSTANCE	GOBP_RESPONSE_TO_ARSENIC_CONTAINING_SUBSTANCE	22	0.344562	0.97973	0.490798	0.973818	0.954913	1145	tags=23%, list=10%, signal=20%	Hnrnpa1/Zfand1/Dhx36/Nefl/Rbm4
GOBP_NEGATIVE_REGULATION_OF_TOR_SIGNALING	GOBP_NEGATIVE_REGULATION_OF_TOR_SIGNALING	61	0.276026	0.97755	0.492481	0.973818	0.954913	1121	tags=13%, list=10%, signal=12%	Ubr2/Prkacb/Ddit4/Sar1a/Sesn3/Prkaa2/Gsk3b/Minar1
GOBP_REGULATION_OF_HORMONE_BIOSYNTHETIC_PROCESS	GOBP_REGULATION_OF_HORMONE_BIOSYNTHETIC_PROCESS	16	0.365444	0.977115	0.489796	0.973818	0.954913	1498	tags=31%, list=13%, signal=27%	Arnt/Pde8b/Bmp6/Egr1/Nfkb1
GOBP_TETRAPYRROLE_METABOLIC_PROCESS	GOBP_TETRAPYRROLE_METABOLIC_PROCESS	43	-0.290166	-0.976541	0.495984	0.973818	0.954913	3145	tags=35%, list=28%, signal=25%	Atp5if1/Hmox2/Blvra/Mtr/Clybl/Iba57/Slc6a9/Abcb6/Eif2ak1/Srrd/Mmaa/Slc46a1/Abcb7/Cpox/Alad
GOBP_CELL_PROLIFERATION_IN_HINDBRAIN	GOBP_CELL_PROLIFERATION_IN_HINDBRAIN	12	-0.396512	-0.976245	0.498039	0.973818	0.954913	2794	tags=33%, list=25%, signal=25%	Rora/Atf5/Lhx5/Gbx2
GOBP_ESTABLISHMENT_OF_SKIN_BARRIER	GOBP_ESTABLISHMENT_OF_SKIN_BARRIER	13	0.390888	0.975921	0.494908	0.973818	0.954913	2947	tags=31%, list=26%, signal=23%	Fa2h/Aloxe3/Elovl1/Nfkbiz
GOBP_GLYCOSYLCERAMIDE_METABOLIC_PROCESS	GOBP_GLYCOSYLCERAMIDE_METABOLIC_PROCESS	15	0.371266	0.974827	0.492813	0.973818	0.954913	1448	tags=27%, list=13%, signal=23%	Fa2h/Galc/Prkcd/Scarb2
GOBP_SMALL_MOLECULE_CATABOLIC_PROCESS	GOBP_SMALL_MOLECULE_CATABOLIC_PROCESS	217	0.228489	0.974498	0.497409	0.973818	0.954913	2338	tags=29%, list=21%, signal=23%	Irs2/Acads/Acaa1a/Gstz1/Gda/Acat1/Nudt3/Ehhadh/Pgm1/Phyh/Hexb/Carns1/Eno3/Xylb/Gk5/Nos1/Ppard/Afmid/Mtap/Csad/Oat/Slc27a2/Gck/Cyp27a1/Lonp2/Pcca/Foxk1/Adh5/Bckdk/Acox3/Prodh/Abat/Pfkp/Acadm/Echs1/Tysnd1/Abcd3/Galk1/Gpd2/Got2/Nagk/Nudt8/Auh/Bcat2/Hadha/Gpt2/Akt1/Hibch/Gls/Atp2b4/Nudt19/Lpin2/Ddah1/Apoe/Cdadc1/Pfkl/Aldh5a1/Amdhd2/Glb1/Eci2/Entpd7/Abcd4
GOBP_REGULATION_OF_PROTEIN_TYROSINE_KINASE_ACTIVITY	GOBP_REGULATION_OF_PROTEIN_TYROSINE_KINASE_ACTIVITY	33	-0.308991	-0.974416	0.498008	0.973818	0.954913	664	tags=45%, list=6%, signal=43%	Cblb/Socs5/Ptpn1/Il34/Zfyve28/Hyal2/Epha4/App/Fbxw7/Nox4/Agt/Nedd9/Rap2c/Socs4/Tsg101
GOBP_ACTIVATION_OF_ADENYLATE_CYCLASE_ACTIVITY	GOBP_ACTIVATION_OF_ADENYLATE_CYCLASE_ACTIVITY	13	0.390184	0.974164	0.496945	0.973818	0.954913	1951	tags=31%, list=17%, signal=25%	Calcr/Acr/Glp1r/Raf1
GOBP_PROTEIN_K63_LINKED_DEUBIQUITINATION	GOBP_PROTEIN_K63_LINKED_DEUBIQUITINATION	28	-0.31789	-0.973935	0.493069	0.973818	0.954913	2249	tags=29%, list=20%, signal=23%	Otud1/Otud4/Cyld/Usp13/Spata2/Stambp/Shmt2/Babam2
GOBP_BLOOD_VESSEL_ENDOTHELIAL_CELL_MIGRATION	GOBP_BLOOD_VESSEL_ENDOTHELIAL_CELL_MIGRATION	76	0.26749	0.973712	0.492453	0.973818	0.954913	2443	tags=32%, list=22%, signal=25%	Nr4a1/Rgcc/Gpx1/Gpld1/Prkca/Atp5f1b/Tgfbr3/Pik3c2a/Angpt1/Jcad/Id1/Mapk14/Nrp1/Hdac9/P2rx4/Atp5f1a/Fgfr1/Akt1/Atp2b4/Vash1/Apoe/Sh3bp1/Prkd1/Hdac7
GOBP_POSITIVE_REGULATION_OF_PROTEIN_LOCALIZATION_TO_MEMBRANE	GOBP_POSITIVE_REGULATION_OF_PROTEIN_LOCALIZATION_TO_MEMBRANE	81	-0.259987	-0.973403	0.492505	0.973818	0.954913	1761	tags=21%, list=16%, signal=18%	Akap5/Zdhhc8/Fis1/Dpp10/Myo1c/Wnk3/Slc5a3/Cnst/Mesd/Mtcl1/Rack1/Crk/Ppp1r9b/Fnta/Hpca/Clip3/Kcnj11
GOBP_REGULATION_OF_MUSCLE_SYSTEM_PROCESS	GOBP_REGULATION_OF_MUSCLE_SYSTEM_PROCESS	141	0.239333	0.97305	0.498299	0.973818	0.954913	3080	tags=40%, list=28%, signal=30%	Rock2/Mef2a/Calm3/Tacr1/Nr4a1/Cav1/Cttn/Dock4/Sod1/Pi16/Zdhhc21/Lmna/Nos1/Hsp90aa1/Camk2g/Prkca/Dlg1/Nfatc3/Trpm4/Ryr2/Arhgap42/Anxa6/Gtf2ird1/Abat/Dmpk/P2rx4/Pde4d/Atp1a2/Mtpn/Ghsr/Kcnj2/Kcnb2/Slc9a1/Atp2b4/F2r/Camk2b/Hdac4/Pde9a/Ppp1r12b/Prkd1/Chrna3/Adra2a/Ctnna3/Rgs4/Rhoa/Scn5a/Dag1/Rgs2/Tnnc1/Setd3/Igf1/Atp1a1/Chrm2/G6pdx/Sumo1/Jup/Dapk3
GOBP_PROTEIN_AUTOUBIQUITINATION	GOBP_PROTEIN_AUTOUBIQUITINATION	60	0.27574	0.97244	0.498106	0.973818	0.954913	1459	tags=15%, list=13%, signal=13%	Trim13/Rnf187/Rbx1/Rnf41/Uhrf2/Asb4/Ercc8/Nfx1/Trim37
GOBP_REGULATION_OF_RRNA_PROCESSING	GOBP_REGULATION_OF_RRNA_PROCESSING	14	0.379108	0.972265	0.498986	0.973818	0.954913	2561	tags=50%, list=23%, signal=39%	Usp36/Nudt16/Riok2/Wdr43/Kat2b/Trmt112/Utp15
GOBP_MAMMARY_GLAND_EPITHELIAL_CELL_PROLIFERATION	GOBP_MAMMARY_GLAND_EPITHELIAL_CELL_PROLIFERATION	20	0.344909	0.970941	0.497992	0.973818	0.954913	850	tags=15%, list=8%, signal=14%	Esr1/Cebpb/Gpx1
GOBP_NEGATIVE_REGULATION_OF_AMINE_TRANSPORT	GOBP_NEGATIVE_REGULATION_OF_AMINE_TRANSPORT	22	-0.339351	-0.970241	0.497076	0.973818	0.954913	1811	tags=41%, list=16%, signal=34%	Drd2/Gabbr1/Syt4/Adora1/Adra2c/Snca/Cnr1/Htr1b/P2ry1
GOBP_DENDRITIC_CELL_DIFFERENTIATION	GOBP_DENDRITIC_CELL_DIFFERENTIATION	16	0.362826	0.970114	0.497959	0.973818	0.954913	2494	tags=38%, list=22%, signal=29%	Tmem176a/Cebpb/Tgfbr2/Ccl19/Camk4/H2-M3
GOBP_PLATELET_DERIVED_GROWTH_FACTOR_RECEPTOR_BETA_SIGNALING_PATHWAY	GOBP_PLATELET_DERIVED_GROWTH_FACTOR_RECEPTOR_BETA_SIGNALING_PATHWAY	11	-0.400685	-0.96904	0.492126	0.973818	0.954913	3909	tags=55%, list=35%, signal=35%	Lrp1/Hip1/Ptpn1/Pdgfa/Pdgfb/Pdgfrb
GOBP_CARDIAC_RIGHT_VENTRICLE_MORPHOGENESIS	GOBP_CARDIAC_RIGHT_VENTRICLE_MORPHOGENESIS	11	-0.400363	-0.96826	0.492126	0.973818	0.954913	1503	tags=27%, list=13%, signal=24%	Gata3/Zfpm2/Ppp1r13l
GOBP_VIRAL_TRANSCRIPTION	GOBP_VIRAL_TRANSCRIPTION	40	0.294857	0.964874	0.494024	0.973818	0.954913	2352	tags=28%, list=21%, signal=22%	Trim13/Usf2/Zfp36/Inpp5k/Gtf2b/Rsf1/Ep300/Jun/Cdk9/Snw1/Nucks1
GOBP_HEPARAN_SULFATE_PROTEOGLYCAN_BIOSYNTHETIC_PROCESS	GOBP_HEPARAN_SULFATE_PROTEOGLYCAN_BIOSYNTHETIC_PROCESS	28	0.320549	0.964033	0.496982	0.973818	0.954913	609	tags=14%, list=5%, signal=14%	Extl1/Hs2st1/B3galt6/Xylt1
GOBP_REGULATION_OF_CARTILAGE_DEVELOPMENT	GOBP_REGULATION_OF_CARTILAGE_DEVELOPMENT	41	0.292437	0.961498	0.496063	0.973818	0.954913	1746	tags=29%, list=16%, signal=25%	Smpd3/Ptpn11/Ccn2/Bmp6/Pthlh/Chadl/Ccn1/Kat2a/Smad1/Rarb/Sox6/Zbtb16
GOBP_POSITIVE_REGULATION_OF_ACTIN_FILAMENT_POLYMERIZATION	GOBP_POSITIVE_REGULATION_OF_ACTIN_FILAMENT_POLYMERIZATION	31	0.30921	0.96014	0.499018	0.973818	0.954913	2164	tags=26%, list=19%, signal=21%	Fchsd1/Prkce/Cttn/Dlg1/Evl/Nck2/Tenm1/Cdc42ep4
GOBP_SNRNA_PROCESSING	GOBP_SNRNA_PROCESSING	25	-0.323138	-0.958103	0.492157	0.973818	0.954913	561	tags=20%, list=5%, signal=19%	Tut1/Ints1/Toe1/Exosc3/Exosc9
GOBP_LIPID_IMPORT_INTO_CELL	GOBP_LIPID_IMPORT_INTO_CELL	17	0.34944	0.95486	0.49899	0.973818	0.954913	1440	tags=24%, list=13%, signal=21%	Irs2/Slc2a1/Slc27a2/Acsl1
GOBP_PIGMENT_METABOLIC_PROCESS	GOBP_PIGMENT_METABOLIC_PROCESS	45	-0.29337	-0.986087	0.5	0.974512	0.955593	3145	tags=33%, list=28%, signal=24%	Atp5if1/Hmox2/Ddt/Wnt5a/Blvra/Iba57/Slc6a9/Abcb6/Srrd/Ctns/Zeb2/Slc46a1/Abcb7/Cpox/Alad
GOBP_FATTY_ACID_BETA_OXIDATION	GOBP_FATTY_ACID_BETA_OXIDATION	57	0.280076	0.975346	0.5	0.974512	0.955593	2453	tags=33%, list=22%, signal=26%	Irs2/Acads/Acaa1a/Acat1/Ehhadh/Ppard/Slc27a2/Lonp2/Acox3/Acadm/Echs1/Tysnd1/Abcd3/Auh/Hadha/Akt1/Eci2/Abcd4/Abcd1
GOBP_DNA_TEMPLATED_DNA_REPLICATION_MAINTENANCE_OF_FIDELITY	GOBP_DNA_TEMPLATED_DNA_REPLICATION_MAINTENANCE_OF_FIDELITY	44	-0.288644	-0.975494	0.501006	0.975205	0.956272	1475	tags=23%, list=13%, signal=20%	Parp1/Donson/Rtel1/Polg/Rbbp8/Eme2/Zranb3/Wrn/Rfwd3/Mus81
GOBP_REGULATION_OF_CELL_PROJECTION_ASSEMBLY	GOBP_REGULATION_OF_CELL_PROJECTION_ASSEMBLY	179	0.232142	0.971505	0.500861	0.975205	0.956272	2318	tags=26%, list=21%, signal=21%	Dnm3/Rab11a/Rab3ip/Brk1/Evi5l/Rabgap1/Arap1/Fmr1/Cav1/Cdc42/Arhgap44/Capzb/Hsp90aa1/Sgsm3/Sdccag8/Htt/Dzip1/Gsk3b/Mark4/Hap1/Ppp1r16b/Def8/Prkcd/Tbc1d10b/Dmtn/Ift88/Nrp1/P2rx4/Dync2li1/Wasf2/Evl/Dcdc2a/Tbc1d22a/Ccl19/Tbc1d9b/Arhgap24/Bbs4/Tenm1/Akt1/Rcc2/Tbc1d22b/Neurl1a/Cdc42ep4/Odf2/Rap1gap/Rhog
GOBP_SYMBIONT_ENTRY_INTO_HOST	GOBP_SYMBIONT_ENTRY_INTO_HOST	81	-0.259106	-0.970103	0.501071	0.975205	0.956272	1286	tags=23%, list=12%, signal=21%	Ldlr/Rnasek/Tfrc/Smpd1/Ctsb/Ncam1/Gas6/Bsg/Slc52a2/Wwp1/Pikfyve/Cav2/Cxadr/Nectin4/Vps18/Trim68/Slc1a5/Grk2/Cd46
GOBP_REGULATION_OF_ADAPTIVE_IMMUNE_RESPONSE	GOBP_REGULATION_OF_ADAPTIVE_IMMUNE_RESPONSE	86	0.263094	0.983087	0.501838	0.975403	0.956467	2033	tags=22%, list=18%, signal=18%	Stx7/Bcl6/Ufl1/Nectin2/Shld1/Junb/Slc15a4/Cyrib/Fadd/Supt6/Trpm4/Jak3/Dennd1b/Fzd5/Ccl19/Ep300/Cr1l/Rc3h1/Brd4
GOBP_POSITIVE_REGULATION_OF_CHONDROCYTE_DIFFERENTIATION	GOBP_POSITIVE_REGULATION_OF_CHONDROCYTE_DIFFERENTIATION	11	0.409264	0.978847	0.502024	0.975403	0.956467	2273	tags=36%, list=20%, signal=29%	Bmp6/Sox6/Zbtb16/Prkg2
GOBP_POSITIVE_REGULATION_OF_ATP_METABOLIC_PROCESS	GOBP_POSITIVE_REGULATION_OF_ATP_METABOLIC_PROCESS	22	0.341731	0.971681	0.503067	0.975403	0.956467	1987	tags=23%, list=18%, signal=19%	Zbtb20/Pink1/Prkaa2/Prxl2c/Kat2b
GOBP_PURINE_NUCLEOSIDE_METABOLIC_PROCESS	GOBP_PURINE_NUCLEOSIDE_METABOLIC_PROCESS	15	0.368771	0.968276	0.50308	0.975403	0.956467	1392	tags=20%, list=12%, signal=18%	Gda/Mtap/Adk
GOBP_HEPARIN_METABOLIC_PROCESS	GOBP_HEPARIN_METABOLIC_PROCESS	13	0.387516	0.967502	0.503055	0.975403	0.956467	1347	tags=15%, list=12%, signal=14%	Hs2st1/Angpt1
GOBP_NEGATIVE_REGULATION_OF_DNA_REPLICATION	GOBP_NEGATIVE_REGULATION_OF_DNA_REPLICATION	15	0.368029	0.966329	0.50308	0.975403	0.956467	2153	tags=27%, list=19%, signal=22%	Bcl6/S100a11/Lig3/Rad17
GOBP_REGULATION_OF_ENDOTHELIAL_CELL_CHEMOTAXIS	GOBP_REGULATION_OF_ENDOTHELIAL_CELL_CHEMOTAXIS	11	-0.39888	-0.964674	0.501969	0.975403	0.956467	2004	tags=36%, list=18%, signal=30%	Fgf1/Fgf18/Lgmn/Thbs1
GOBP_NUCLEAR_RNA_SURVEILLANCE	GOBP_NUCLEAR_RNA_SURVEILLANCE	14	-0.373056	-0.951884	0.502947	0.975403	0.956467	435	tags=29%, list=4%, signal=27%	Wdr82/Xrn1/Exosc3/Exosc9
GOBP_FORMATION_OF_PRIMARY_GERM_LAYER	GOBP_FORMATION_OF_PRIMARY_GERM_LAYER	74	-0.26806	-0.986468	0.511828	0.975726	0.956784	1023	tags=14%, list=9%, signal=12%	Col5a2/Col7a1/Prkaca/Kif16b/Wls/Cdc73/Pofut2/Itga7/Sox2/Ctr9
GOBP_REGULATION_OF_HEART_RATE	GOBP_REGULATION_OF_HEART_RATE	64	-0.275104	-0.984926	0.508475	0.975726	0.956784	1357	tags=14%, list=12%, signal=12%	Scn1b/Camk2d/Prkaca/Dsc2/Dmd/Scn2b/Cacna2d1/Slc8a1/Shox2
GOBP_POSITIVE_REGULATION_OF_PHOSPHORYLATION	GOBP_POSITIVE_REGULATION_OF_PHOSPHORYLATION	360	0.219802	0.983589	0.514851	0.975726	0.956784	2105	tags=22%, list=19%, signal=19%	Rock2/Cdon/Mif/Csnk1d/Stox1/Dab2ip/Calm3/Zfp91/Mrnip/Fgfr3/Efna5/Wdfy2/Strada/Ptpn11/Nek10/Ddrgk1/Xrcc5/Fgfr2/Cav1/Stradb/Ptk2/Tgfbr2/Bmp6/Map3k10/Kras/Rgcc/Map3k5/Rap1a/Arrb1/Brat1/Map3k11/Ern1/Limch1/Xrcc6/Nos1/Hsp90aa1/Iqgap1/Isl1/Atg14/Ccn1/Pink1/Jtb/Fgf7/Pin1/Trpc5/Aktip/Mmd2/Fzd7/Tnk2/Angpt1/Eef1a2/Prkcd/Araf/Cdkn1b/Adnp/Kndc1/Mapkap1/Nrp1/Arrb2/Ryk/Phb1/Map2k4/Osbp/Ccl19/Als2/Tpd52l1/Atf2/Acvr2a/Ntrk1/Prlr/Fgfr1/Raf1/Ube2k/Map4k2/Tenm1/Akt1/Plpp3/Dvl1/Sema7a/Egfr/Map3k4
GOBP_SIGNAL_RELEASE	GOBP_SIGNAL_RELEASE	336	0.222113	0.982872	0.505983	0.975726	0.956784	1369	tags=14%, list=12%, signal=13%	Sv2c/Irs2/Unc13c/Tbx3/Ucp2/Stxbp4/Mif/Stxbp2/Tcirg1/Prkce/Efna5/Snx4/Smpd3/Ltbp4/C1qtnf12/Kcna5/Ptpn11/Vsnl1/Tacr1/Itpr1/Clock/Abca1/Rph3al/Nr4a1/Fmr1/Pde8b/Wnk4/Rfx3/Pick1/Bmp6/Syt2/Rap1a/Rims4/Isl1/Grm2/Gpld1/Camk2g/Galr1/Pink1/Brsk2/Rbm4/Srebf1/Gck/Otof/Kpna4/Snx6/Rap1b/Trpm4
GOBP_CARBOHYDRATE_METABOLIC_PROCESS	GOBP_CARBOHYDRATE_METABOLIC_PROCESS	386	0.219427	0.982683	0.505963	0.975726	0.956784	2257	tags=24%, list=20%, signal=20%	Irs2/Ucp2/Ddit4/Hs2st1/Gpi1/B3galt5/Prkce/St8sia4/Eif6/Smpd3/Man2a1/C1qtnf12/Ppargc1a/Clk2/Pfkfb3/Slc2a1/Ganab/Arl2/Inppl1/Pgm1/Hexb/Stat3/Gyg1/Eno3/St6galnac4/Brat1/Xylb/Gk5/Glb1l2/Ugp2/Galk2/Zbtb20/Rorc/Gpld1/Ppard/Prkaa2/Inpp5k/Gsk3b/Bpgm/Slc39a14/Idh3g/St8sia1/Pfkfb4/Gck/St3gal3/Onecut1/St8sia2/Manba/Apod/St3gal2/Csgalnact2/Scarb2/Foxk1/Chst14/Kat2a/Casd1/Bckdk/Nfkb1/Mogs/Atg2b/Ppp1r3f/Mapk14/Pigq/Chst11/Pfkp/Coq3/Acadm/Ep300/Npy1r/Galk1/Atp1a2/Gpd2/Prxl2c/Wdtc1/Phkg2/Nagk/Kat2b/Dlat/Pmm2/Glb1l/Akt1/Chid1/Wipi1/Glo1/Nln/Ctbs/Stk40/Sdhaf3/Gusb/Pfkl/Hdac4/Nr3c1
GOBP_REGULATION_OF_AUTOPHAGY	GOBP_REGULATION_OF_AUTOPHAGY	295	0.224704	0.981319	0.538995	0.975726	0.956784	1476	tags=15%, list=13%, signal=14%	Rragd/Usp36/Pip4k2a/Csnk2a2/Ikbkg/Atp6v1c1/Trim13/Slc25a4/Snx4/Ufl1/Atp6v0d1/Mtmr9/Rnf41/Stk38l/Rragc/Ulk2/Ddrgk1/Itpr1/Sptlc1/Ercc4/Cttn/Rnf31/Stat3/Cdk5r1/Ern1/Atg14/Sesn3/Htt/Pink1/Prkaa2/Gsk3b/Atp6v1e1/Dele1/Exoc1/Csnk2a1/Nedd4/Srebf1/Snx6/Pik3c2a/Capns1/Rasip1/Tom1/Eef1a2/Ambra1/Foxk1
GOBP_REGULATION_OF_KINASE_ACTIVITY	GOBP_REGULATION_OF_KINASE_ACTIVITY	339	-0.213682	-0.979826	0.52518	0.975726	0.956784	1051	tags=11%, list=9%, signal=10%	Zfp458/Snca/Alk/Tnfrsf11a/Spdya/Wars1/Pkig/Cdk5rap3/Pdgfrb/Ccnyl1/Prkag1/Ccdc88a/Rbl2/Nedd9/Rap2c/Robo1/Camkk2/Ccne2/Spry1/Pak1/Socs4/Camk2n1/Tsg101/Map2k3/Spry4/Txn1/Dusp7/Dipk2a/Thy1/Thbs1/Dbndd1/Reln/Slc8a1/Ccnd2/Dtnbp1/Ccne1/Ccng2/Nr2f2
GOBP_PROTEIN_LOCALIZATION_TO_ENDOSOME	GOBP_PROTEIN_LOCALIZATION_TO_ENDOSOME	23	0.34113	0.979398	0.504082	0.975726	0.956784	204	tags=9%, list=2%, signal=9%	Rock2/Nf2
GOBP_HINDBRAIN_DEVELOPMENT	GOBP_HINDBRAIN_DEVELOPMENT	121	-0.240703	-0.979264	0.523077	0.975726	0.956784	1617	tags=19%, list=14%, signal=16%	Mafb/Trnp1/Cntn1/Neurod1/Trp53/Nfib/Psen1/B4galt2/Lhx5/Ttc21b/Cbs/Scrib/Crk/En1/Dab1/Ttbk2/Nanos1/Klhl1/Neurod2/Wls/Gbx2/Sstr1/Myo16
GOBP_CYTOKINE_MEDIATED_SIGNALING_PATHWAY	GOBP_CYTOKINE_MEDIATED_SIGNALING_PATHWAY	213	-0.222651	-0.977613	0.530374	0.975726	0.956784	2283	tags=21%, list=20%, signal=17%	Traf6/Eif5a/Cntfr/Cactin/Adipor1/Il6st/Smad4/Gas6/Pias4/Otud4/Socs1/Ext1/Sirt1/Rffl/Ackr1/Bad/Cyld/Pdgfb/Trp53/Traf3/Foxo3/Azi2/Spata2/Zfp458/Tnfrsf11a/Mfap3/Prkaca/Oxsr1/Cnot7/Eif4e2/Robo1/Myd88/Mapk3/Mettl3/Nr1h2/Lrp8/Tnfrsf1b/C1qtnf4/Rbm15/Txndc17/Nol3/Nkiras1/Cxcl12/Thpo/Ctr9
GOBP_HORMONE_METABOLIC_PROCESS	GOBP_HORMONE_METABOLIC_PROCESS	98	0.258247	0.977345	0.513109	0.975726	0.956784	2257	tags=23%, list=20%, signal=19%	Esr1/Dhrs3/Ide/Ptpn11/Yipf5/Arnt/Ece1/Tiparp/Pde8b/Bmp6/Stat5b/Ece2/Plekha1/Egr1/Ctsz/Nfkb1/Bbs1/Ero1b/Cacna1h/P4hb/Pcsk1/Cpe/Nr3c1
GOBP_REGULATION_OF_REPRODUCTIVE_PROCESS	GOBP_REGULATION_OF_REPRODUCTIVE_PROCESS	93	0.260079	0.976668	0.514925	0.975726	0.956784	2584	tags=29%, list=23%, signal=23%	Dusp1/Esr1/Lfng/Anapc2/Tacr1/Ptgds/Zwint/Sod1/Sulf1/Anapc4/Unc5c/Npr2/Cdkn1b/Sirt2/Cacna1h/Gja1/Clxn/Glra1/Anapc5/Wdr77/Cdc16/Smurf2/Cdc26/Ovgp1/B4galt1/Anapc11/Jag1
GOBP_LEUKOCYTE_APOPTOTIC_PROCESS	GOBP_LEUKOCYTE_APOPTOTIC_PROCESS	59	0.277404	0.975102	0.507605	0.975726	0.956784	2709	tags=32%, list=24%, signal=25%	Irs2/Mif/Bcl6/Dffa/Bcl2l11/Kifap3/Fadd/Jak3/Irf3/Ccl19/Zc3h8/Ghsr/Akt1/Pik3cd/St6gal1/Ripk1/Ebf4/Fnip1/Bcl2
GOBP_CD4_POSITIVE_ALPHA_BETA_T_CELL_DIFFERENTIATION	GOBP_CD4_POSITIVE_ALPHA_BETA_T_CELL_DIFFERENTIATION	46	0.286848	0.974703	0.516129	0.975726	0.956784	2529	tags=28%, list=23%, signal=22%	Bcl6/Stat3/Jak1/Junb/Rorc/Jak3/Ccl19/Ep300/Rc3h1/Brd4/Entpd7/Klhl25/Armc5
GOBP_NEUROTRANSMITTER_SECRETION	GOBP_NEUROTRANSMITTER_SECRETION	125	-0.237445	-0.974674	0.50655	0.975726	0.956784	2899	tags=34%, list=26%, signal=25%	Unc13b/Erc2/Sncg/Slc30a1/Micu3/Prkcg/Mctp1/Pip5k1c/Braf/Septin5/Slc32a1/Hrh3/Syt12/Stx2/Stx1a/Nrxn1/Rims3/Napb/Stxbp5/Syt4/Rims1/Lin7b/Pnkd/Syt1/Syp/Psen1/Fbxl20/Doc2a/Sv2a/Snca/Stxbp1/Scrib/Fbxo45/Prrt2/Ppfia2/Snapin/Asic1/Syt7/Vps18/Htr1b/P2ry1/Dtnbp1
GOBP_ASPARTATE_FAMILY_AMINO_ACID_BIOSYNTHETIC_PROCESS	GOBP_ASPARTATE_FAMILY_AMINO_ACID_BIOSYNTHETIC_PROCESS	18	-0.360447	-0.974473	0.510891	0.975726	0.956784	2068	tags=33%, list=19%, signal=27%	Mri1/Mthfd1/Asns/Asnsd1/Got1/Aasdhppt
GOBP_POSITIVE_REGULATION_OF_EPITHELIAL_CELL_APOPTOTIC_PROCESS	GOBP_POSITIVE_REGULATION_OF_EPITHELIAL_CELL_APOPTOTIC_PROCESS	19	-0.353294	-0.974299	0.503922	0.975726	0.956784	2811	tags=47%, list=25%, signal=36%	Jak2/Plcg1/Capn10/Pias4/Bax/Stk4/Foxo3/Sav1/Thbs1
GOBP_GLYCOSYLATION	GOBP_GLYCOSYLATION	190	0.232334	0.974253	0.51773	0.975726	0.956784	1523	tags=15%, list=14%, signal=13%	Extl1/B3galt5/St8sia4/Man2a1/Trak1/Rft1/B3galt6/Alg14/Oga/Grm7/Dpy19l3/Trip11/Ostc/Galnt18/St6galnac4/Uggt2/Cln5/Stt3b/Pomt2/St8sia1/Alg8/St3gal3/St8sia2/St3gal2/Slc35c2/Plod3/Galnt1/B3gnt2/Mogs
GOBP_CELLULAR_RESPONSE_TO_HEAT	GOBP_CELLULAR_RESPONSE_TO_HEAT	45	0.289358	0.974187	0.515326	0.975726	0.956784	1969	tags=29%, list=18%, signal=24%	Stac/Zfand1/Mapkapk2/Dhx36/Hsp90aa1/Gsk3b/St8sia1/Dnajb6/Tpr/Dnajb1/Hsp90ab1/Ep300/Eif2s1
GOBP_CELL_CYCLE_PHASE_TRANSITION	GOBP_CELL_CYCLE_PHASE_TRANSITION	374	0.217806	0.974166	0.534454	0.975726	0.956784	2184	tags=22%, list=20%, signal=18%	Cdc7/Ppp1r10/Dusp1/Stxbp4/Stox1/Calm3/Mrnip/Rab11a/Pkd2/Ufl1/Usp22/Kcna5/Aven/Ptpn11/Nek10/Anapc2/Arid1a/Brcc3/Ddrgk1/Clock/Birc5/Fam107a/Zwint/Pkia/Rgcc/Ino80/Rb1/Pbx1/Lsm11/Ppm1d/Map3k11/Klhl18/Anapc4/Cul1/Riok2/Zfp36l2/Dlg1/Cdk7/Brsk2/Zfyve19/Casp2/Rbl1/Nsmce2/Ccar2/Smarcc1/Tti1/Rint1/Pias1/Ube2e2/Tpr/Cdkn1b/Usp47/Cul4b/Lats2/Ambra1/Npm1/Mapk14/Rad9b/Ccng1/Tpra1/Sirt2/Dot1l/Fbxo7/Brd7/Tpd52l1/Atf2/Chek1/Ppme1/Arid2/Nop53/Brd4/Akt1/Rcc2/Syf2/Atp2b4/Cdk5rap2/Egfr/Anapc5/Ints3/Rad17/Spast/Ankrd17/Taok1
GOBP_ACTIVATION_OF_PROTEIN_KINASE_ACTIVITY	GOBP_ACTIVATION_OF_PROTEIN_KINASE_ACTIVITY	44	0.292547	0.9733	0.518812	0.975726	0.956784	2879	tags=41%, list=26%, signal=30%	Zfp91/Strada/Stradb/Tgfbr2/Pink1/Angpt1/Prkcd/Phb1/Prlr/Cops8/Chrna3/Tgfb2/Taok2/Adra2a/Pibf1/Phb2/Mark2/Igf1
GOBP_SENSORY_PERCEPTION_OF_LIGHT_STIMULUS	GOBP_SENSORY_PERCEPTION_OF_LIGHT_STIMULUS	95	0.257668	0.97292	0.534323	0.975726	0.956784	1300	tags=15%, list=12%, signal=13%	Rgs9/Myo7a/Dhrs3/Cep250/Whrn/Cngb1/Col2a1/Sox14/Arrb1/Chm/Eml2/Cln5/Oat/Hps1
GOBP_REGULATION_OF_CARDIAC_MUSCLE_CELL_ACTION_POTENTIAL	GOBP_REGULATION_OF_CARDIAC_MUSCLE_CELL_ACTION_POTENTIAL	23	0.33875	0.972563	0.512245	0.975726	0.956784	1374	tags=22%, list=12%, signal=19%	Calm3/Cav1/Dlg1/Trpm4/Ryr2
GOBP_PROTEIN_K48_LINKED_UBIQUITINATION	GOBP_PROTEIN_K48_LINKED_UBIQUITINATION	85	0.261667	0.972267	0.512015	0.975726	0.956784	2827	tags=31%, list=25%, signal=23%	Znrf1/Rnf187/Rbx1/Anapc2/Anapc4/Cul1/Klhl3/Znrf2/Ube2g2/Ube2e2/Rnf126/Ube2e1/Arih2/Fbxo7/Trim25/Ube2k/Anapc5/Ube3c/Cdc16/Cdc26/Anapc11/Ube2e3/Syvn1/Trim65/Tcf25/Skp1
GOBP_POSITIVE_REGULATION_OF_MONOATOMIC_ION_TRANSPORT	GOBP_POSITIVE_REGULATION_OF_MONOATOMIC_ION_TRANSPORT	127	-0.236701	-0.972226	0.525275	0.975726	0.956784	1761	tags=19%, list=16%, signal=16%	Akap5/Grin1/Adora1/Npsr1/Pdgfb/Cntn1/Scn1b/Drd1/Ppp3cc/Stim2/Wnk3/Atp1b1/Snca/Pdgfrb/Trpv2/Rnf207/Dmd/P2ry1/Ucn/Thy1/Cacna2d1/Chrm1/Mchr1/Cxcl12
GOBP_POSITIVE_REGULATION_OF_APOPTOTIC_SIGNALING_PATHWAY	GOBP_POSITIVE_REGULATION_OF_APOPTOTIC_SIGNALING_PATHWAY	88	-0.25611	-0.97217	0.526201	0.975726	0.956784	3189	tags=43%, list=29%, signal=31%	Traf7/Hyal2/Jak2/Inca1/Faf1/Wnt5a/Eef1e1/Ret/Fbxw7/Pml/Wwox/Htra2/Bcap31/Eif5a/Nacc2/Pias4/Bax/Flcn/Sirt1/Itm2c/Agt/Bad/Trim39/Cyld/Lck/Stk4/Plagl2/Fis1/Trp53/Bid/Bcl10/Rack1/Ppp1ca/Ppp2r1b/Ing5/Siah1a/Thbs1/Ddit3
GOBP_CARBOHYDRATE_BIOSYNTHETIC_PROCESS	GOBP_CARBOHYDRATE_BIOSYNTHETIC_PROCESS	143	0.240246	0.971733	0.509632	0.975726	0.956784	2151	tags=22%, list=19%, signal=18%	Irs2/Hs2st1/Gpi1/B3galt5/Smpd3/C1qtnf12/Ppargc1a/Clk2/Pgm1/Gyg1/Eno3/Ugp2/Inpp5k/Gsk3b/Slc39a14/Gck/St3gal3/St3gal2/Csgalnact2/Chst14/Kat2a/Nfkb1/Ppp1r3f/Chst11/Acadm/Ep300/Phkg2/Kat2b/Akt1/Nln/Sdhaf3
GOBP_SENSORY_PERCEPTION	GOBP_SENSORY_PERCEPTION	260	-0.217474	-0.971453	0.542654	0.975726	0.956784	1728	tags=18%, list=15%, signal=16%	Rims1/Tmie/Or10h5/Hexa/Adora1/Or52b2/Pgap1/Large1/Ablim1/Hmcn1/Pomgnt1/Pdzd7/Ptges/Cln6/Casp3/Wdr36/Ndufb9/Aoc2/Fabp5/Rdh11/Trpv2/Mgll/Sema5b/Chrna7/Tmem63b/Prcd/Asic1/Crb1/Mapk3/Reep6/Rgs16/Kcna2/Atp2b2/Grin2a/Gjd2/Cln8/Tmem120a/Timm8b/Gng13/Lhfpl5/Ucn/Ankfn1/Kcnk4/Chrna4/Nav2/Cxcl12/Ddit3
GOBP_CELL_MATURATION	GOBP_CELL_MATURATION	112	0.250717	0.97144	0.52214	0.975726	0.956784	2249	tags=25%, list=20%, signal=20%	Ntn4/Cabyr/Klf2/Pgr/Rfx3/Pick1/Rb1/Bap1/Tdrkh/C1qa/Tal1/Farp2/Cln5/Tut4/Bfsp1/H3f3b/Nr4a2/Npr2/Catsper2/Sirt2/Fzd5/Ccl19/Gja1/Fgfr1/L3mbtl3/Fam20c/Wdr77/Maea
GOBP_GLIAL_CELL_DEVELOPMENT	GOBP_GLIAL_CELL_DEVELOPMENT	96	0.257184	0.97129	0.532468	0.975726	0.956784	2101	tags=22%, list=19%, signal=18%	Pard3/Ndrg1/Mal/Hdac11/Fa2h/Pick1/Kras/Sod1/C1qa/Eif2b4/Slc25a46/Mobp/Plp1/Ifngr1/Sirt2/Cers6/Raf1/Ppp3r1/Akt1/Mag/Egfr
GOBP_VACUOLE_ORGANIZATION	GOBP_VACUOLE_ORGANIZATION	201	-0.223112	-0.971277	0.523041	0.975726	0.956784	2283	tags=24%, list=20%, signal=19%	Traf6/Lyset/Emc6/Atp6ap2/Ubxn2b/Grn/Atp6ap1/Flcn/Rab14/Ralb/Ext1/Ift20/Rab23/Atp6v0c/Dnajc16/Tbc1d14/Hexa/Atp6v0a1/Ubxn2a/Coro1a/Spg11/Chmp7/Atp6v1a/Rnf5/Wdr45b/Psen1/Mtm1/Trp53inp1/Gabarapl2/Cln6/Trp53inp2/Pikfyve/Atg12/Wipi2/Vps4a/Pip4k2c/Snapin/Syt7/Atg10/Hook3/Vps18/Tpp1/Cln8/Ctsd/Tmem9/Mcoln1/Vps35/Ehmt2
GOBP_NODAL_SIGNALING_PATHWAY	GOBP_NODAL_SIGNALING_PATHWAY	12	-0.394336	-0.970887	0.513725	0.975726	0.956784	3383	tags=33%, list=30%, signal=23%	Smad3/Cited2/Dact2/Ncln
GOBP_STRIATED_MUSCLE_CONTRACTION	GOBP_STRIATED_MUSCLE_CONTRACTION	117	-0.239518	-0.970556	0.53913	0.975726	0.956784	1184	tags=15%, list=11%, signal=14%	Large1/Scn1b/Arhgef11/Camk2d/Atp1b1/Grcc10/Prkaca/Tnnt2/Dsc2/Rnf207/Map2k3/Dmd/Grk2/Ucn/Scn2b/Ppp1r13l/Cacna2d1/Slc8a1
GOBP_NEGATIVE_REGULATION_OF_IMMUNE_SYSTEM_PROCESS	GOBP_NEGATIVE_REGULATION_OF_IMMUNE_SYSTEM_PROCESS	228	-0.222227	-0.970165	0.551724	0.975726	0.956784	1675	tags=17%, list=15%, signal=15%	Adora1/Marchf7/Ndfip1/Mafb/Tmem176b/Parp1/Phpt1/Riok3/Cartpt/Psma1/Tmbim6/Zfpm1/Cul4a/Csnk1a1/Gpam/Tspan6/Adgrf5/Casp3/Gpr137/Zfp458/Atg12/Scrib/Nlrx1/Crk/Tapbpl/Cnot7/Gramd4/Cnr1/Dgkz/Eif4e2/Mettl3/Nr1h2/Kitl/Gpr68/Sarm1/Thy1/Thbs1/Cxcl12/Cd46
GOBP_CELL_DIVISION	GOBP_CELL_DIVISION	453	0.212003	0.969573	0.551495	0.975726	0.956784	1812	tags=18%, list=16%, signal=15%	Rock2/Ccdc124/Cdc7/Bcar1/Haus1/Cables1/Stox1/Pard3/Calm3/Prkce/Rab11a/Gnai2/Stag2/Dixdc1/Pmf1/Rhob/Anapc2/Brcc3/Mbip/Katnb1/Reep3/Kifc1/Fgfr2/Haus7/Sptbn1/Birc5/Cntrl/Chmp2b/Zwint/Cdc42/Kif13a/Rasa1/Zfp449/Tmem250/Ist1/Ino80/Rb1/Anxa11/Klhl18/Iqgap1/Anapc4/Tal1/Zfp36l2/Spire2/Stag1/Cdk7/Brsk2/Zc3hc1/Zfyve19/Jtb/Exoc1/Nsmce2/Fgf7/Mark4/Pin1/Spag5/Iqgap2/Tuba1a/Map10/Fzd7/Klhl42/Tpr/Pkn2/Ttc28/Lats2/Kat2a/Spice1/Eml3/Tial1/Nudc/Ccng1/Setd2/Shcbp1l/Numb/Tpra1/Sirt2/Zbtb16/Triobp/Lig3/Rab10
GOBP_RNA_SPLICING	GOBP_RNA_SPLICING	390	0.216095	0.969014	0.55312	0.975726	0.956784	1603	tags=16%, list=14%, signal=14%	Srsf5/Thrap3/Cwc27/Hnrnph1/Sfswap/Gemin6/Luc7l3/Cwc25/Rbmx/Usp22/Hnrnpa1/Dazap1/Rragc/Ppargc1a/Aff2/Clk2/Rbm4b/Prpf8/Sf3a2/Ccnl2/Ddx5/Srsf2/Ctnnbl1/Fmr1/Ivns1abp/Khdrbs2/Cirbp/Trrap/Rbm28/Ythdc1/Ern1/Acin1/Snrpe/Cwc22/Pcbp4/Tfip11/Srek1/Zcchc8/Mtrex/Rbm4/Ccar2/Tra2a/Upf3b/U2af2/Ddx23/Supt6/Puf60/Nova2/Luc7l/Rbm19/Prpf38b/Mbnl2/Snrpb/Phf5a/Kat2a/Zmat5/Prpf3/Srsf6/Usp4/Gemin8/Rbm25
GOBP_OXIDATIVE_PHOSPHORYLATION	GOBP_OXIDATIVE_PHOSPHORYLATION	123	-0.23642	-0.968896	0.524838	0.975726	0.956784	1566	tags=15%, list=14%, signal=13%	Uqcrb/Cox6b2/Atp5mf/Bid/Cox7b2/Ndufs3/Ndufs8/Ndufc2/Ndufb9/Snca/Atp5me/Ghitm/Ndufa10/Ndufb7/Cox5a/Coa6/Shmt2/Uqcr11/Cox5b
GOBP_POSITIVE_REGULATION_OF_BLOOD_VESSEL_ENDOTHELIAL_CELL_MIGRATION	GOBP_POSITIVE_REGULATION_OF_BLOOD_VESSEL_ENDOTHELIAL_CELL_MIGRATION	38	0.301213	0.968502	0.505092	0.975726	0.956784	2443	tags=39%, list=22%, signal=31%	Prkca/Atp5f1b/Tgfbr3/Pik3c2a/Angpt1/Jcad/Mapk14/Nrp1/Hdac9/P2rx4/Atp5f1a/Fgfr1/Akt1/Prkd1/Hdac7
GOBP_ANTEROGRADE_AXONAL_TRANSPORT	GOBP_ANTEROGRADE_AXONAL_TRANSPORT	45	0.287502	0.967938	0.519157	0.975726	0.956784	1456	tags=22%, list=13%, signal=19%	Mapk8ip3/Trak1/Map2/Sod1/Trak2/Ap3m2/Spg7/Nefl/Hap1/Terf2
GOBP_POSITIVE_REGULATION_OF_CELL_DIVISION	GOBP_POSITIVE_REGULATION_OF_CELL_DIVISION	55	0.279431	0.967837	0.514563	0.975726	0.956784	1417	tags=16%, list=13%, signal=14%	Prkce/Rab11a/Fgfr2/Birc5/Cdc42/Tal1/Fgf7/Map10/Pkn2
GOBP_POSITIVE_REGULATION_OF_VASCULAR_ASSOCIATED_SMOOTH_MUSCLE_CELL_PROLIFERATION	GOBP_POSITIVE_REGULATION_OF_VASCULAR_ASSOCIATED_SMOOTH_MUSCLE_CELL_PROLIFERATION	25	0.329344	0.967714	0.512195	0.975726	0.956784	834	tags=20%, list=7%, signal=19%	Gnai2/Frs2/Fgfr2/Map3k5/Ern1
GOBP_ORGANIC_ANION_TRANSPORT	GOBP_ORGANIC_ANION_TRANSPORT	241	-0.218787	-0.967625	0.553488	0.975726	0.956784	1865	tags=21%, list=17%, signal=18%	Slc4a3/Slc35a2/Syt4/Slc35d3/Sfxn1/Slc7a6/Adora1/Ctns/Slc7a14/Slc35a3/Arl6ip1/Psap/Fis1/Lypla1/Slc1a6/Psen1/Crot/Pla2g12a/Slc52a2/Slc25a44/Slc25a17/Sfxn2/Ptges/Slc2a6/Sv2a/Snca/Tnfrsf11a/Stxbp1/Fabp5/Slc46a1/Slc39a6/Mpc1/Per2/Slc25a15/Slc27a5/Ttyh1/Slc16a11/Slc25a22/Car4/Slc27a4/Cln8/Sfxn3/Htr1b/Gltp/Slc23a2/Slc1a5/Slc16a14/Cyb5rl/Thbs1/Dtnbp1
GOBP_STEM_CELL_PROLIFERATION	GOBP_STEM_CELL_PROLIFERATION	63	-0.270948	-0.96739	0.526539	0.975726	0.956784	1372	tags=16%, list=12%, signal=14%	Trp53/Nfib/Fgf9/Vegfc/Ptch1/Kitl/Babam1/Shox2/Thpo/Ccne1
GOBP_EATING_BEHAVIOR	GOBP_EATING_BEHAVIOR	26	0.326952	0.967264	0.507099	0.975726	0.956784	661	tags=19%, list=6%, signal=18%	Agrp/Npy5r/Tacr1/Slc24a4/Stat3
GOBP_POSITIVE_REGULATION_OF_DNA_BINDING_TRANSCRIPTION_FACTOR_ACTIVITY	GOBP_POSITIVE_REGULATION_OF_DNA_BINDING_TRANSCRIPTION_FACTOR_ACTIVITY	124	0.246126	0.967228	0.536765	0.975726	0.956784	745	tags=12%, list=7%, signal=11%	Tssk4/Esr1/Ikbkb/Ikbkg/Trim13/Trim26/Ppargc1a/Ddrgk1/Clock/Cd200/Bex2/Rnf31/Nhlh2/Stat3/Rgcc
GOBP_POSITIVE_REGULATION_OF_POST_TRANSLATIONAL_PROTEIN_MODIFICATION	GOBP_POSITIVE_REGULATION_OF_POST_TRANSLATIONAL_PROTEIN_MODIFICATION	104	0.252496	0.967136	0.542593	0.975726	0.956784	1407	tags=15%, list=13%, signal=14%	Senp2/Tank/Ndfip2/Rbx1/Pttg1ip/Arnt/Tnip1/Fam107a/Cav1/Arrdc3/Pink1/Gsk3b/Spsb4/Pias1/Angpt1/Egr1
GOBP_RESPONSE_TO_DEXAMETHASONE	GOBP_RESPONSE_TO_DEXAMETHASONE	24	0.333012	0.967038	0.526531	0.975726	0.956784	2426	tags=33%, list=22%, signal=26%	Ucp2/Ddit4/Ass1/Atp5f1a/Ghsr/Egfr/Nr3c1/Pcna
GOBP_NEUTRAL_LIPID_CATABOLIC_PROCESS	GOBP_NEUTRAL_LIPID_CATABOLIC_PROCESS	16	-0.36977	-0.966805	0.535156	0.975726	0.956784	1596	tags=38%, list=14%, signal=32%	Faah/Abhd12/Sorl1/Mgll/Ddhd2/Pnpla2
GOBP_IRON_ION_TRANSMEMBRANE_TRANSPORT	GOBP_IRON_ION_TRANSMEMBRANE_TRANSPORT	13	-0.3843	-0.966616	0.506849	0.975726	0.956784	882	tags=46%, list=8%, signal=43%	Steap2/Mmgt1/Abcb6/Abcb7/Ttyh1/Mcoln1
GOBP_CERAMIDE_BIOSYNTHETIC_PROCESS	GOBP_CERAMIDE_BIOSYNTHETIC_PROCESS	53	0.280258	0.965669	0.533719	0.975726	0.956784	1419	tags=23%, list=13%, signal=20%	St8sia4/Sptlc1/Fa2h/St6galnac4/Sgms2/Sptssa/Ccn1/Smpd2/St3gal3/St8sia2/St3gal2/Prkcd
GOBP_REGULATION_OF_PLATELET_ACTIVATION	GOBP_REGULATION_OF_PLATELET_ACTIVATION	23	0.336265	0.96543	0.526531	0.975726	0.956784	3009	tags=43%, list=27%, signal=32%	Prkca/Prkcd/Vps33b/Apoe/Sh2b3/Gnaq/Adamts18/Cd9/Plek/Thbd
GOBP_NEGATIVE_REGULATION_OF_SECRETION	GOBP_NEGATIVE_REGULATION_OF_SECRETION	103	-0.245607	-0.965424	0.541935	0.975726	0.956784	1811	tags=22%, list=16%, signal=19%	Syt4/Sirt4/Adora1/Atp9a/Npsr1/Pnkd/Adra2c/Cartpt/Erp29/Cry1/Wnk3/Snca/Rest/Hmgcr/Cnr1/Asic1/Htr1b/Kcnj11/Tnfrsf1b/P2ry1/Ucn/Hadh/Cyp51
GOBP_REGULATION_OF_HEMOPOIESIS	GOBP_REGULATION_OF_HEMOPOIESIS	220	0.225923	0.965385	0.533679	0.975726	0.956784	2044	tags=23%, list=18%, signal=19%	Bcl6/Vsir/Eif6/Rnf41/Tmem176a/Arid1a/Zfp36/Arnt/Ddrgk1/Fos/Sox13/Cebpb/Tgfbr2/Stat3/Sod1/Mapk11/Rb1/Junb/Acin1/Ppp2r3c/Xrcc6/Tal1/Leo1/Prkca/Zfp36l2/Stat5b/Fadd/Smarcc1/Jak3/Kat6a/Ambra1/Brpf3/Kat2a/Mapk14/Sos2/Tsc22d1/Zbtb16/Fbxo7/Brd7/Ccl19/Ep300/Cr1l/Acvr2a/Klf13/Arid2/Zc3h8/Eeig1/Rc3h1/Brd4/Camk4
GOBP_REGULATION_OF_INSULIN_LIKE_GROWTH_FACTOR_RECEPTOR_SIGNALING_PATHWAY	GOBP_REGULATION_OF_INSULIN_LIKE_GROWTH_FACTOR_RECEPTOR_SIGNALING_PATHWAY	10	-0.411161	-0.965275	0.511858	0.975726	0.956784	1153	tags=40%, list=10%, signal=36%	Igfbp4/Igfbp3/Zfand2b/Igfbp5
GOBP_CAMERA_TYPE_EYE_MORPHOGENESIS	GOBP_CAMERA_TYPE_EYE_MORPHOGENESIS	81	0.261445	0.965238	0.547664	0.975726	0.956784	1289	tags=14%, list=12%, signal=12%	Sdk2/Cdon/Rpgrip1l/Man2a1/Thrb/Frs2/Stat3/Phactr4/Calb1/Ift122/Zhx2
GOBP_ANTIGEN_RECEPTOR_MEDIATED_SIGNALING_PATHWAY	GOBP_ANTIGEN_RECEPTOR_MEDIATED_SIGNALING_PATHWAY	90	0.256226	0.965191	0.546112	0.975726	0.956784	1745	tags=16%, list=16%, signal=13%	Bcar1/Ubr2/Ikbkb/Ikbkg/Fosl2/Nectin2/Rnf31/Eif2b4/Ighm/Plekha1/Nfkb1/Lat2/Dennd1b/Pde4d
GOBP_POSITIVE_REGULATION_OF_BEHAVIOR	GOBP_POSITIVE_REGULATION_OF_BEHAVIOR	13	-0.383719	-0.965153	0.506849	0.975726	0.956784	194	tags=15%, list=2%, signal=15%	Ucn/Vps35
GOBP_VESICLE_COATING	GOBP_VESICLE_COATING	35	0.304996	0.965082	0.517241	0.975726	0.956784	3215	tags=34%, list=29%, signal=24%	Csnk1d/Sar1a/Ap3m2/Arfgap2/Arfgap3/Trappc8/Trappc2/Klhl12/Preb/Pdcd6/Trappc12/Gbf1
GOBP_REGULATION_OF_T_CELL_APOPTOTIC_PROCESS	GOBP_REGULATION_OF_T_CELL_APOPTOTIC_PROCESS	16	0.360884	0.964923	0.506122	0.975726	0.956784	2866	tags=44%, list=26%, signal=33%	Bcl2l11/Kifap3/Fadd/Jak3/Zc3h8/Bcl2/Bcl11b
GOBP_POSITIVE_REGULATION_OF_DNA_RECOMBINATION	GOBP_POSITIVE_REGULATION_OF_DNA_RECOMBINATION	58	-0.274988	-0.964726	0.516736	0.975726	0.956784	2366	tags=24%, list=21%, signal=19%	Ruvbl1/Tfrc/Pias4/Actl6a/Parp1/Kat5/Mbtd1/Ruvbl2/Yeats4/Morf4l1/Vps72/Shld2/Exosc3/Helq
GOBP_REGULATION_OF_CELL_CYCLE_G1_S_PHASE_TRANSITION	GOBP_REGULATION_OF_CELL_CYCLE_G1_S_PHASE_TRANSITION	131	-0.235439	-0.964525	0.539863	0.975726	0.956784	685	tags=18%, list=6%, signal=17%	Zfp655/Ctdsp1/Taf1/Actl6a/Trim39/Triap1/Lsm10/Mettl13/Trp53/Cul4a/Bid/Rbl2/Mepce/Mblac1/Ccne2/Plrg1/Rfwd3/Cdc73/Plk5/Myo16/Ccnd2/Sox2/Ccne1
GOBP_POSITIVE_REGULATION_OF_CHROMOSOME_ORGANIZATION	GOBP_POSITIVE_REGULATION_OF_CHROMOSOME_ORGANIZATION	91	0.257381	0.964496	0.536044	0.975726	0.956784	1691	tags=22%, list=15%, signal=19%	Ppp1r10/Hnrnpa1/Xrcc5/Uchl5/Dhx36/Ddx11/Ino80/Acd/Nfrkb/Tal1/Slf2/Nsmce2/Tfpt/Tpr/Terf2/Slf1/Ino80b/Tcp1/Hnrnpd/Shcbp1l
GOBP_RESPONSE_TO_TOXIC_SUBSTANCE	GOBP_RESPONSE_TO_TOXIC_SUBSTANCE	133	-0.234328	-0.964256	0.546485	0.975726	0.956784	1336	tags=14%, list=12%, signal=13%	Srxn1/Prxl2a/Selenow/Trp53inp1/Ptges/Rdh11/Aifm2/Kdm3b/Sesn2/Arhgap33/Oscp1/Slc30a4/Txn1/Snn/Scn2b/Txndc17/Alad/Ehmt2/Cat
GOBP_MRNA_TRANSPORT	GOBP_MRNA_TRANSPORT	109	-0.241779	-0.963828	0.550538	0.975726	0.956784	1413	tags=17%, list=13%, signal=15%	Smg7/Ddx25/Nup85/Ncbp1/Eif4e/Nutf2/Eif4a3/Smg1/Ahctf1/Ddx19b/Gle1/Alkbh5/Upf1/Nup37/Alyref/Rae1/Bicd2/Ranbp2/Aaas
GOBP_REGULATION_OF_UBIQUITIN_DEPENDENT_PROTEIN_CATABOLIC_PROCESS	GOBP_REGULATION_OF_UBIQUITIN_DEPENDENT_PROTEIN_CATABOLIC_PROCESS	130	0.242248	0.963808	0.546263	0.975726	0.956784	2799	tags=29%, list=25%, signal=22%	Tmem168/Csnk2a2/Csnk1d/Ikbkg/Ufl1/Rbx1/Bag2/Ddrgk1/Ptk2/Uchl5/Gsk3b/Csnk2a1/Ccar2/Smarcc1/Pias1/Hectd1/Araf/Hsp90ab1/Sirt2/Mapk9/Rnf139/Tlk2/Ube2k/L3mbtl3/Nop53/Akt1/Dvl1/Cop1/Sgta/Usp38/Dnajb2/Herpud1/Hspbp1/Tgfb1i1/Egf/Sufu/Usp7/Bag5
GOBP_CELLULAR_RESPONSE_TO_CHEMICAL_STRESS	GOBP_CELLULAR_RESPONSE_TO_CHEMICAL_STRESS	218	0.225596	0.963554	0.534364	0.975726	0.956784	2453	tags=28%, list=22%, signal=22%	Lrrc8c/Scn7a/Stox1/Klf2/Pkd2/Smpd3/Rbx1/Rhob/Ankzf1/Ppargc1a/Arnt/Fos/Slc2a1/Xrcc5/Zfand1/Cav1/Adprs/Meak7/Map3k5/Sod1/Zfp277/Ern1/Gpx1/Xrcc6/Slc25a14/Ptprk/Pnpla8/Kdm6b/Pink1/Prkaa2/Nfat5/Nr4a2/Plekha1/Prkcd/Abcc1/Stau1/Mapkap1/Fxn/Sirt2/Map2k4/Lrrc8d/Jun/Atf2/Mapk9/Gsr/Eif2s1/Kat2b/Tmem161a/Brf2/Akt1/Egfr/Trap1/Rwdd1/Glrx2/Mpv17/Prdx3/H13/Agap3/Pcna/Prkd1/Abcd1
GOBP_REGULATION_OF_PRODUCTION_OF_MOLECULAR_MEDIATOR_OF_IMMUNE_RESPONSE	GOBP_REGULATION_OF_PRODUCTION_OF_MOLECULAR_MEDIATOR_OF_IMMUNE_RESPONSE	84	0.260047	0.963433	0.535912	0.975726	0.956784	2502	tags=27%, list=22%, signal=21%	Mif/Bcl6/Gpi1/Mapkapk2/Dhx36/Shld1/Slc15a4/Evpl/Supt6/Angpt1/Trpm4/Jak3/Dennd1b/Phb1/Fzd5/Cr1l/Camk4/Ube2j1/Sema7a/Vamp3/Mlh1/H2-M3/Tgfb2
GOBP_ACTIN_POLYMERIZATION_OR_DEPOLYMERIZATION	GOBP_ACTIN_POLYMERIZATION_OR_DEPOLYMERIZATION	142	0.237692	0.963423	0.525952	0.975726	0.956784	2193	tags=23%, list=20%, signal=18%	Arhgap6/Fchsd1/Prkce/Enah/Arpc5l/Brk1/Dstn/Sptbn1/Fam107a/Cttn/Rasa1/Capzb/Dlg1/Spire2/Cyrib/Eln/Esam/Prkcd/Dmtn/Plekhh2/Ttc17/Evl/Triobp/Arfgef1/Nck2/Mtpn/Ghsr/Bbs4/Tenm1/Cdc42ep4/Cfl2/Sh3bp1
GOBP_INTERFERON_BETA_PRODUCTION	GOBP_INTERFERON_BETA_PRODUCTION	33	-0.305465	-0.9633	0.523904	0.975726	0.956784	1650	tags=27%, list=15%, signal=23%	Rel/Riok3/Polr3g/Traf3/Nlrx1/Polr3f/Polr3d/Arrdc4/Sirpa
GOBP_REGULATION_OF_RYANODINE_SENSITIVE_CALCIUM_RELEASE_CHANNEL_ACTIVITY	GOBP_REGULATION_OF_RYANODINE_SENSITIVE_CALCIUM_RELEASE_CHANNEL_ACTIVITY	16	0.360057	0.96271	0.506122	0.975726	0.956784	859	tags=19%, list=8%, signal=17%	Calm3/Pkd2/Nos1
GOBP_THIOESTER_BIOSYNTHETIC_PROCESS	GOBP_THIOESTER_BIOSYNTHETIC_PROCESS	40	-0.290193	-0.962655	0.516	0.975726	0.956784	2105	tags=25%, list=19%, signal=20%	Mlycd/Pdha1/Dld/Elovl6/Snca/Hsd17b12/Tecr/Acss2/Ppcs/Elovl4
GOBP_ERAD_PATHWAY	GOBP_ERAD_PATHWAY	102	0.252262	0.96244	0.542593	0.975726	0.956784	2653	tags=29%, list=24%, signal=23%	Ube2j2/Trim13/Ubxn8/Ankzf1/Cav1/Tmem67/Uggt2/Brsk2/Erlin1/Stt3b/Rnf121/Ube2g2/Sdf2l1/Ubxn4/Get4/Rnf139/Trim25/Ube2j1/Hsp90b1/Sgta/Ufd1/H13/Dnajb2/Ubac2/Wfs1/Man1b1/Rhbdd2/Herpud1/Atf6/Syvn1
GOBP_ENDOTHELIAL_CELL_MIGRATION	GOBP_ENDOTHELIAL_CELL_MIGRATION	140	0.237992	0.962379	0.522414	0.975726	0.956784	2443	tags=28%, list=22%, signal=22%	Rock2/Bcar1/Gpi1/Dab2ip/Rhob/Nr4a1/Ptk2/Sparc/Rgcc/Tnfsf12/Gpx1/Gpld1/Prkca/Atp5f1b/Tgfbr3/Nrp2/Adgra2/Pik3c2a/Angpt1/Jcad/Id1/Mapk14/Nrp1/Hdac9/P2rx4/Atp5f1a/Fgfr1/Dnaja4/Akt1/Plpp3/Atp2b4/Pik3cd/Vash1/Apoe/Sh3bp1/Fstl1/Prkd1/Synj2bp/Hdac7
GOBP_HINDBRAIN_MORPHOGENESIS	GOBP_HINDBRAIN_MORPHOGENESIS	37	0.299989	0.962359	0.509921	0.975726	0.956784	1495	tags=19%, list=13%, signal=16%	Coq8b/Whrn/Ptpn11/Slc25a46/Tuba1a/Dlc1/Kndc1
GOBP_GLYCOSPHINGOLIPID_METABOLIC_PROCESS	GOBP_GLYCOSPHINGOLIPID_METABOLIC_PROCESS	53	0.279264	0.962244	0.539499	0.975726	0.956784	1448	tags=21%, list=13%, signal=18%	St8sia4/Fa2h/Hexb/Galc/St6galnac4/St8sia1/St3gal3/St8sia2/St3gal2/Prkcd/Scarb2
GOBP_NEGATIVE_REGULATION_OF_TELOMERE_MAINTENANCE_VIA_TELOMERASE	GOBP_NEGATIVE_REGULATION_OF_TELOMERE_MAINTENANCE_VIA_TELOMERASE	20	0.34176	0.962077	0.51004	0.975726	0.956784	3408	tags=50%, list=31%, signal=35%	Hnrnpa1/Acd/Terf2/Dcp2/Gnl3l/Tent4b/Hnrnpu/Ctc1/Ten1/Exosc10
GOBP_VENTRICULAR_CARDIAC_MUSCLE_TISSUE_DEVELOPMENT	GOBP_VENTRICULAR_CARDIAC_MUSCLE_TISSUE_DEVELOPMENT	38	0.299178	0.96196	0.517312	0.975726	0.956784	1374	tags=18%, list=12%, signal=16%	Tbx3/Fgfr2/Heg1/Isl1/Mbd1/Tgfbr3/Ryr2
GOBP_MEMBRANE_FUSION	GOBP_MEMBRANE_FUSION	124	0.244758	0.96185	0.542279	0.975726	0.956784	2488	tags=23%, list=22%, signal=18%	Stx7/Znrf1/Pip4k2a/Vps8/Uso1/Yipf5/Ankrd27/Nectin2/C2cd5/Chmp2b/Gosr2/Stx12/Znrf2/Otof/Tom1/Ykt6/Spaca6/Stx8/Vps16/Vps33b/Vps33a/Rab4b/Tmem175/Napa/Stx3/Grik5/Snap23/Vamp3/Vti1a
GOBP_MITOTIC_G1_S_TRANSITION_CHECKPOINT_SIGNALING	GOBP_MITOTIC_G1_S_TRANSITION_CHECKPOINT_SIGNALING	16	-0.367672	-0.961319	0.541016	0.975726	0.956784	3264	tags=50%, list=29%, signal=35%	Prkdc/Wac/Plk3/Pml/Gigyf2/Triap1/Trp53/Rfwd3
GOBP_NEURON_PROJECTION_ORGANIZATION	GOBP_NEURON_PROJECTION_ORGANIZATION	86	-0.253949	-0.961231	0.524017	0.975726	0.956784	1401	tags=19%, list=13%, signal=16%	Zmynd8/Tiam1/Psen1/Abhd17b/Hdac6/Lgmn/Pak3/Ppfia2/Chrna7/Nedd9/Itpka/Lrp8/Arhgap33/Vps35/Reln/Dtnbp1
GOBP_SECONDARY_METABOLITE_BIOSYNTHETIC_PROCESS	GOBP_SECONDARY_METABOLITE_BIOSYNTHETIC_PROCESS	11	-0.39738	-0.961046	0.509843	0.975726	0.956784	3399	tags=55%, list=30%, signal=38%	Rapgef2/Opn3/Ddt/Wnt5a/Ctns/Zeb2
GOBP_PROTON_TRANSMEMBRANE_TRANSPORT	GOBP_PROTON_TRANSMEMBRANE_TRANSPORT	107	0.249863	0.960974	0.549815	0.975726	0.956784	2258	tags=23%, list=20%, signal=19%	Ucp2/Dmac2l/Tcirg1/Atp6v1c1/Slc25a4/Atp6v0d1/Slc25a3/Slc15a4/Slc25a14/Atp5f1b/Atp6v1e1/Slc11a2/Cyb5a/Atp5f1d/Coa8/Atp5mg/Actn4/Atp1a2/Atp5f1a/Slc17a6/Slc9a1/Tesc/Atpsckmt/Tmem175/Atp6v1g2
GOBP_REGULATION_OF_MITOCHONDRIAL_MEMBRANE_PERMEABILITY	GOBP_REGULATION_OF_MITOCHONDRIAL_MEMBRANE_PERMEABILITY	39	-0.290603	-0.960899	0.513889	0.975726	0.956784	1713	tags=26%, list=15%, signal=22%	Bad/Gclc/Trp53/Bloc1s2/Bid/Rhot1/Bnip3/Ppm1k/Zfp13/Nol3
GOBP_ECTODERM_DEVELOPMENT	GOBP_ECTODERM_DEVELOPMENT	14	0.374614	0.96074	0.513185	0.975726	0.956784	1576	tags=29%, list=14%, signal=25%	Nf2/Amer2/Fzd7/Ets2
GOBP_POSITIVE_REGULATION_OF_PEPTIDE_SECRETION	GOBP_POSITIVE_REGULATION_OF_PEPTIDE_SECRETION	73	0.263723	0.960558	0.516791	0.975726	0.956784	1782	tags=19%, list=16%, signal=16%	Irs2/Prkce/C1qtnf12/Vsnl1/Itpr1/Rph3al/Isl1/Gpld1/Gck/Trpm4/Myrip/Abat/Lrrc8a/Osbp
GOBP_NUCLEUS_ORGANIZATION	GOBP_NUCLEUS_ORGANIZATION	116	0.245857	0.960297	0.545788	0.975726	0.956784	1843	tags=16%, list=17%, signal=14%	Lmnb2/Usp36/Parp11/Emd/Aff2/Reep3/Nectin2/Chmp2b/Ddx11/Lmna/Prkca/H3f3b/Fxr1/Tpr/Epc1/Lemd2/Dmpk/Sirt2/Chek1
GOBP_OUTFLOW_TRACT_SEPTUM_MORPHOGENESIS	GOBP_OUTFLOW_TRACT_SEPTUM_MORPHOGENESIS	16	0.359099	0.96015	0.510204	0.975726	0.956784	1613	tags=31%, list=14%, signal=27%	Fgfr2/Tgfbr2/Isl1/Nrp2/Nrp1
GOBP_NOTCH_SIGNALING_PATHWAY	GOBP_NOTCH_SIGNALING_PATHWAY	111	0.248036	0.96001	0.539595	0.975726	0.956784	1430	tags=17%, list=13%, signal=15%	Lfng/Bcl6/Arrdc1/Dlk1/Kcna5/Gas2/Aak1/Tgfbr2/Stat3/Epn2/Arrb1/Mib1/Prag1/Maml2/Nrip2/Rita1/Onecut1/Slc35c2/Cdkn1b
GOBP_POSITIVE_REGULATION_OF_LEUKOCYTE_MEDIATED_IMMUNITY	GOBP_POSITIVE_REGULATION_OF_LEUKOCYTE_MEDIATED_IMMUNITY	55	0.277166	0.95999	0.532039	0.975726	0.956784	4074	tags=51%, list=36%, signal=32%	Stx7/Nectin2/Dhx36/Shld1/Stat5b/Cyrib/Fadd/Dennd1b/Fzd5/Camk4/Cadm1/Mlh1/H2-M3/Traf2/Prkcz/Zbtb1/Il1r1/Tnfsf13/Fbxo38/Kmt5c/Mad2l2/H2-Q2/Msh2/Malt1/Rif1/Hspa8/Atad5/Paxip1
GOBP_RESPONSE_TO_SALT_STRESS	GOBP_RESPONSE_TO_SALT_STRESS	12	0.389797	0.959818	0.522358	0.975726	0.956784	867	tags=25%, list=8%, signal=23%	Xrcc5/Xrcc6/Hsp90aa1
GOBP_NUCLEAR_MRNA_SURVEILLANCE	GOBP_NUCLEAR_MRNA_SURVEILLANCE	10	-0.408827	-0.959795	0.517787	0.975726	0.956784	75	tags=20%, list=1%, signal=20%	Xrn1/Exosc9
GOBP_RECEPTOR_METABOLIC_PROCESS	GOBP_RECEPTOR_METABOLIC_PROCESS	58	-0.273582	-0.959792	0.527197	0.975726	0.956784	2463	tags=28%, list=22%, signal=22%	Ldlr/Pex10/Znrf3/Abca2/Pex6/Fut8/Tbc1d16/Pik3r4/Sorl1/Psen1/Snca/Lgmn/Scrib/Kif16b/Ctsd/Mylip
GOBP_PROTEIN_DEGLYCOSYLATION	GOBP_PROTEIN_DEGLYCOSYLATION	15	0.365537	0.959785	0.507187	0.975726	0.956784	904	tags=20%, list=8%, signal=18%	Man2a1/Oga/Ngly1
GOBP_SYNAPTIC_VESICLE_CYTOSKELETAL_TRANSPORT	GOBP_SYNAPTIC_VESICLE_CYTOSKELETAL_TRANSPORT	17	-0.360556	-0.959756	0.524655	0.975726	0.956784	1306	tags=41%, list=12%, signal=36%	Ap3m1/Ap3b2/Bloc1s4/Bloc1s2/Ap3s2/Snapin/Dtnbp1
GOBP_CELL_CELL_RECOGNITION	GOBP_CELL_CELL_RECOGNITION	29	-0.308283	-0.959632	0.516634	0.975726	0.956784	665	tags=14%, list=6%, signal=13%	Clgn/Nedd9/Cct7/Zan
GOBP_PRIMARY_ALCOHOL_METABOLIC_PROCESS	GOBP_PRIMARY_ALCOHOL_METABOLIC_PROCESS	36	-0.296532	-0.959513	0.538767	0.975726	0.956784	918	tags=28%, list=8%, signal=26%	Napepld/Dgat1/Rdh13/Wnt4/Rest/Rdh11/Pnpla2/Gde1/Dgat2/Dkk3
GOBP_SPHINGOMYELIN_BIOSYNTHETIC_PROCESS	GOBP_SPHINGOMYELIN_BIOSYNTHETIC_PROCESS	10	0.414316	0.959325	0.512097	0.975726	0.956784	1782	tags=40%, list=16%, signal=34%	Sptlc1/Sgms2/Abca8b/Osbp
GOBP_POSITIVE_REGULATION_OF_SYNAPTIC_TRANSMISSION	GOBP_POSITIVE_REGULATION_OF_SYNAPTIC_TRANSMISSION	131	-0.234151	-0.959249	0.553531	0.975726	0.956784	2175	tags=23%, list=19%, signal=19%	Syt12/Lrrtm1/Stx1a/Nrxn1/Rims3/Ythdf1/Akap5/Rims1/Grin1/Adora1/Lgi1/Syt1/Nlgn3/Large1/Cacng3/Drd1/Hdac6/Clstn1/Snca/Lgmn/Stxbp1/Hmgcr/Cyp46a1/Chrna7/Mpp2/Grin2a/Adcy1/Tshz3/Reln/Dtnbp1
GOBP_REACTIVE_OXYGEN_SPECIES_METABOLIC_PROCESS	GOBP_REACTIVE_OXYGEN_SPECIES_METABOLIC_PROCESS	118	0.24506	0.959016	0.545287	0.975726	0.956784	1046	tags=14%, list=9%, signal=12%	Ucp2/Ddit4/Ndufs4/Eif6/Gnai2/Rnf41/Cbr1/Gpx3/Rab27a/Ccn2/Tgfbr2/Sod1/Gpx1/Ccn1/Pink1/Ndufa13
GOBP_OUTER_DYNEIN_ARM_ASSEMBLY	GOBP_OUTER_DYNEIN_ARM_ASSEMBLY	11	0.400836	0.958691	0.534413	0.975726	0.956784	3322	tags=64%, list=30%, signal=45%	Odad1/Dnaaf5/Lrrc61/Clxn/Dnaaf4/Dnal1/Odad3
GOBP_REGULATION_OF_NEURONAL_SYNAPTIC_PLASTICITY	GOBP_REGULATION_OF_NEURONAL_SYNAPTIC_PLASTICITY	55	0.276735	0.9585	0.533981	0.975726	0.956784	2585	tags=25%, list=23%, signal=20%	Shisa9/Dbn1/Fmr1/Kras/Fxr2/Fxr1/Rasgrf1/Shisa6/Apoe/Neurl1a/Camk2b/Dlg4/Nsmf/S100b
GOBP_MESENCHYME_MORPHOGENESIS	GOBP_MESENCHYME_MORPHOGENESIS	28	0.318704	0.958483	0.511066	0.975726	0.956784	1943	tags=18%, list=17%, signal=15%	Tbx3/Tgfbr2/Isl1/Fgfr1/Exoc4
GOBP_NEGATIVE_REGULATION_OF_AUTOPHAGY	GOBP_NEGATIVE_REGULATION_OF_AUTOPHAGY	75	0.262851	0.958317	0.507435	0.975726	0.956784	2134	tags=21%, list=19%, signal=17%	Rragd/Usp36/Mtmr9/Rnf41/Stk38l/Rragc/Stat3/Pink1/Rasip1/Foxk1/Sirt2/Lzts1/Ep300/Tlk2/Akt1/Eif4g3
GOBP_PROTEIN_O_LINKED_GLYCOSYLATION	GOBP_PROTEIN_O_LINKED_GLYCOSYLATION	75	0.262847	0.958302	0.507435	0.975726	0.956784	1503	tags=17%, list=13%, signal=15%	B3galt5/Trak1/B3galt6/Oga/Galnt18/St6galnac4/Pomt2/St3gal3/St3gal2/Slc35c2/Plod3/Galnt1/B3gnt2
GOBP_POSITIVE_REGULATION_OF_MITOPHAGY_IN_RESPONSE_TO_MITOCHONDRIAL_DEPOLARIZATION	GOBP_POSITIVE_REGULATION_OF_MITOPHAGY_IN_RESPONSE_TO_MITOCHONDRIAL_DEPOLARIZATION	10	0.413638	0.957754	0.514113	0.975726	0.956784	2410	tags=40%, list=22%, signal=31%	Pink1/Tomm7/Vps13c/Mfn2
GOBP_ENDOPLASMIC_RETICULUM_TUBULAR_NETWORK_ORGANIZATION	GOBP_ENDOPLASMIC_RETICULUM_TUBULAR_NETWORK_ORGANIZATION	21	0.338361	0.957687	0.519348	0.975726	0.956784	2475	tags=33%, list=22%, signal=26%	Atl2/Reep3/Dmtn/Atl1/Rab10/Rab18/Reep2
GOBP_PYRIMIDINE_CONTAINING_COMPOUND_BIOSYNTHETIC_PROCESS	GOBP_PYRIMIDINE_CONTAINING_COMPOUND_BIOSYNTHETIC_PROCESS	32	-0.305009	-0.957322	0.54	0.975726	0.956784	2369	tags=28%, list=21%, signal=22%	Tyms/Cmpk1/Slc19a2/Ctps1/Nme6/Dut/Uck1/Umps/Uck2
GOBP_PROTEIN_MODIFICATION_BY_SMALL_PROTEIN_REMOVAL	GOBP_PROTEIN_MODIFICATION_BY_SMALL_PROTEIN_REMOVAL	96	0.25332	0.956698	0.552876	0.975726	0.956784	921	tags=11%, list=8%, signal=11%	Senp2/Usp36/Tank/Usp22/Otud7b/Brcc3/Desi2/Tnip1/Uchl5/Usp11/Bap1
GOBP_REGULATION_OF_GLIAL_CELL_PROLIFERATION	GOBP_REGULATION_OF_GLIAL_CELL_PROLIFERATION	24	-0.325726	-0.956172	0.525391	0.975726	0.956784	1372	tags=33%, list=12%, signal=29%	Rnf10/Sox11/Ski/Trp53/Vegfc/Cers2/Chrm1/Plag1
GOBP_REGULATION_OF_BODY_FLUID_LEVELS	GOBP_REGULATION_OF_BODY_FLUID_LEVELS	177	0.229224	0.956104	0.544041	0.975726	0.956784	2618	tags=28%, list=23%, signal=22%	Adcy6/Prkacb/Gpi1/Prkce/Usf2/Gnai2/Dgkb/Pdss2/Fosl2/Rab27a/Cav1/Heg1/Actg1/Myo5b/Wnk4/Prkca/Inpp5k/Stat5b/Pabpc4/Slc6a3/Dgkh/F12/Prkcd/F3/Dmtn/Mapk14/Gnas/Atp7b/Dgki/Prlr/Gja1/Csrp1/Vps33b/Serping1/Egfr/Apoe/Neurl1a/F2r/Sh2b3/Gnaq/Ak3/Mllt6/Vkorc1/Dgkg/Vamp3/Wfs1/Cad/Adra2a/Ncor2/Adamts18
GOBP_CEREBELLAR_CORTEX_FORMATION	GOBP_CEREBELLAR_CORTEX_FORMATION	23	0.332826	0.955557	0.534694	0.975726	0.956784	1920	tags=22%, list=17%, signal=18%	Whrn/Ptpn11/Slc25a46/Kndc1/Mtpn
GOBP_PORPHYRIN_CONTAINING_COMPOUND_METABOLIC_PROCESS	GOBP_PORPHYRIN_CONTAINING_COMPOUND_METABOLIC_PROCESS	36	-0.295126	-0.954967	0.552684	0.975726	0.956784	3145	tags=36%, list=28%, signal=26%	Rsad1/Atp5if1/Hmox2/Blvra/Iba57/Slc6a9/Abcb6/Eif2ak1/Srrd/Slc46a1/Abcb7/Cpox/Alad
GOBP_PEPTIDYL_PROLINE_MODIFICATION	GOBP_PEPTIDYL_PROLINE_MODIFICATION	26	-0.318793	-0.954904	0.514735	0.975726	0.956784	1547	tags=27%, list=14%, signal=23%	P4ha1/Ppia/Ppil1/Ppie/Ppig/P4htm/Ppib
GOBP_CRANIAL_NERVE_DEVELOPMENT	GOBP_CRANIAL_NERVE_DEVELOPMENT	35	0.301758	0.954836	0.533469	0.975726	0.956784	1841	tags=29%, list=16%, signal=24%	Tcirg1/Sema3a/Cngb1/Slc24a4/Isl1/Slc25a46/Nrp2/Npr2/Nrp1/Ntrk1
GOBP_POSITIVE_REGULATION_OF_TYPE_I_INTERFERON_PRODUCTION	GOBP_POSITIVE_REGULATION_OF_TYPE_I_INTERFERON_PRODUCTION	42	-0.285437	-0.95466	0.520243	0.975726	0.956784	1408	tags=24%, list=13%, signal=21%	Riok3/Polr3g/Traf3/Zcchc3/Polr3f/Myd88/Dhx33/Polr3d/Arrdc4/Hspd1
GOBP_REGULATION_OF_HEART_GROWTH	GOBP_REGULATION_OF_HEART_GROWTH	33	0.304711	0.954599	0.518	0.975726	0.956784	3050	tags=42%, list=27%, signal=31%	Fgfr2/Pi16/Mapk11/Basp1/Tgfbr3/Dusp6/Mapk14/Fgfr1/Pim1/Rgs4/Nog/Rgs2/Igf1/G6pdx
GOBP_WNT_SIGNALING_PATHWAY_PLANAR_CELL_POLARITY_PATHWAY	GOBP_WNT_SIGNALING_PATHWAY_PLANAR_CELL_POLARITY_PATHWAY	39	-0.288666	-0.954495	0.529762	0.975726	0.956784	467	tags=31%, list=4%, signal=30%	Vangl2/Dab2/Gpc3/Wnt5a/Dvl2/Znrf3/Prickle1/Vangl1/Tiam1/Fzd1/Fzd3/Rspo3
GOBP_EPIDERMAL_GROWTH_FACTOR_RECEPTOR_SIGNALING_PATHWAY	GOBP_EPIDERMAL_GROWTH_FACTOR_RECEPTOR_SIGNALING_PATHWAY	76	0.262192	0.954426	0.518868	0.975726	0.956784	2703	tags=28%, list=24%, signal=21%	Bcar1/Dab2ip/Ptpn11/Ptk2/Iqgap1/Hap1/Npr2/Rhbdf1/Snx6/Pik3c2a/Rnf126/Mvp/Nck2/Shkbp1/Akt1/Egfr/Mvb12b/Zgpat/Adra2a/Egf/Sos1
GOBP_PHOSPHATIDYLINOSITOL_3_PHOSPHATE_BIOSYNTHETIC_PROCESS	GOBP_PHOSPHATIDYLINOSITOL_3_PHOSPHATE_BIOSYNTHETIC_PROCESS	20	0.33899	0.95428	0.532129	0.975726	0.956784	3604	tags=55%, list=32%, signal=37%	Atg14/Inpp4b/Pik3c2a/Pik3c2b/Pik3cd/Inpp5e/Pik3c3/Fig4/Synj1/Ocrl/Inpp4a
GOBP_NUCLEOLUS_ORGANIZATION	GOBP_NUCLEOLUS_ORGANIZATION	16	0.356825	0.954069	0.52449	0.975726	0.956784	760	tags=12%, list=7%, signal=12%	Usp36/Ddx11
GOBP_CELLULAR_OXIDANT_DETOXIFICATION	GOBP_CELLULAR_OXIDANT_DETOXIFICATION	51	0.278467	0.95351	0.544574	0.975726	0.956784	1014	tags=18%, list=9%, signal=16%	Nxn/Gstz1/Gpx3/Txnrd2/Cp/Sod1/Gpx1/Txnrd3/Ipcef1
GOBP_DIOL_METABOLIC_PROCESS	GOBP_DIOL_METABOLIC_PROCESS	24	0.328233	0.953159	0.542857	0.975726	0.956784	903	tags=17%, list=8%, signal=15%	Sptlc1/Pcbd2/Sptssa/Naaa
GOBP_MOTOR_BEHAVIOR	GOBP_MOTOR_BEHAVIOR	19	-0.345607	-0.9531	0.529412	0.975726	0.956784	1941	tags=26%, list=17%, signal=22%	Atp1b2/Ext1/Spg11/Ormdl3/Grcc10
GOBP_PLASMA_MEMBRANE_REPAIR	GOBP_PLASMA_MEMBRANE_REPAIR	21	-0.336387	-0.952837	0.528376	0.975726	0.956784	3238	tags=38%, list=29%, signal=27%	Myh9/Chmp1a/Chmp4b/S100a10/Smpd1/Chmp7/Vps4a/Syt7
GOBP_CARDIAC_MUSCLE_CELL_ACTION_POTENTIAL_INVOLVED_IN_CONTRACTION	GOBP_CARDIAC_MUSCLE_CELL_ACTION_POTENTIAL_INVOLVED_IN_CONTRACTION	44	0.286373	0.95276	0.548515	0.975726	0.956784	2701	tags=34%, list=24%, signal=26%	Scn7a/Kcna5/Cav1/Kcnd3/Nos1/Dlg1/Trpm4/Ryr2/Gja1/Kcnj2/Scn4b/Nos1ap/Kcnj5/Ctnna3/Scn5a
GOBP_AXON_ENSHEATHMENT_IN_CENTRAL_NERVOUS_SYSTEM	GOBP_AXON_ENSHEATHMENT_IN_CENTRAL_NERVOUS_SYSTEM	22	0.334918	0.952307	0.523517	0.975726	0.956784	1249	tags=18%, list=11%, signal=16%	Mal/Fa2h/Mobp/Plp1
GOBP_REGULATION_OF_STEM_CELL_DIFFERENTIATION	GOBP_REGULATION_OF_STEM_CELL_DIFFERENTIATION	57	0.273205	0.951417	0.552326	0.975726	0.956784	1025	tags=14%, list=9%, signal=13%	Tbx3/Zfp36/Pwp1/Tgfbr2/Stat3/Dhx36/Zfp36l2/Gsk3b
GOBP_TYPE_B_PANCREATIC_CELL_DIFFERENTIATION	GOBP_TYPE_B_PANCREATIC_CELL_DIFFERENTIATION	18	0.341758	0.951039	0.50503	0.975726	0.956784	1326	tags=28%, list=12%, signal=25%	Clock/Rfx3/Bmp6/Gsk3b/Onecut1
GOBP_GLIAL_CELL_ACTIVATION	GOBP_GLIAL_CELL_ACTIVATION	22	-0.3326	-0.95094	0.518519	0.975726	0.956784	3328	tags=50%, list=30%, signal=35%	Mapt/Jak2/App/Nr1d1/Cx3cl1/Ldlr/Grn/Zeb2/Psen1/Snca/Clu
GOBP_EMBRYONIC_CRANIAL_SKELETON_MORPHOGENESIS	GOBP_EMBRYONIC_CRANIAL_SKELETON_MORPHOGENESIS	25	0.323601	0.95084	0.53252	0.975726	0.956784	1688	tags=24%, list=15%, signal=20%	Nipbl/Fgfr2/Tgfbr2/Wdr19/Chst11/Setd2
GOBP_PLATELET_MORPHOGENESIS	GOBP_PLATELET_MORPHOGENESIS	20	0.337724	0.950714	0.542169	0.975726	0.956784	944	tags=20%, list=8%, signal=18%	Nbeal2/Ptpn11/Bap1/Tal1
GOBP_PHOSPHOLIPID_DEPHOSPHORYLATION	GOBP_PHOSPHOLIPID_DEPHOSPHORYLATION	41	0.289106	0.950545	0.517717	0.975726	0.956784	3347	tags=37%, list=30%, signal=26%	Mtmr9/Inppl1/Inpp5k/Inpp4b/Mtmr6/Plpp3/Mtmr12/Mtmr3/Chrm5/Inpp5e/Plpp6/Fig4/Synj1/Plpp2/Ocrl
GOBP_POSTREPLICATION_REPAIR	GOBP_POSTREPLICATION_REPAIR	27	0.319688	0.950113	0.51626	0.975726	0.956784	1253	tags=15%, list=11%, signal=13%	Polk/Primpol/Faap20/Wdr33
GOBP_POSITIVE_REGULATION_OF_SEQUESTERING_OF_CALCIUM_ION	GOBP_POSITIVE_REGULATION_OF_SEQUESTERING_OF_CALCIUM_ION	11	0.397169	0.94992	0.546559	0.975726	0.956784	269	tags=18%, list=2%, signal=18%	Calm3/Pkd2
GOBP_TETRAPYRROLE_BIOSYNTHETIC_PROCESS	GOBP_TETRAPYRROLE_BIOSYNTHETIC_PROCESS	29	-0.305155	-0.949894	0.526419	0.975726	0.956784	2502	tags=24%, list=22%, signal=19%	Iba57/Slc6a9/Abcb6/Srrd/Abcb7/Cpox/Alad
GOBP_POSITIVE_REGULATION_OF_ORGANIC_ACID_TRANSPORT	GOBP_POSITIVE_REGULATION_OF_ORGANIC_ACID_TRANSPORT	27	-0.312717	-0.949064	0.527451	0.975726	0.956784	2488	tags=37%, list=22%, signal=29%	Gabbr1/Ntsr1/Slc17a8/Syt4/Arl6ip1/Psen1/Ptges/Tnfrsf11a/Stxbp1/Dtnbp1
GOBP_PROTEIN_KINASE_C_ACTIVATING_G_PROTEIN_COUPLED_RECEPTOR_SIGNALING_PATHWAY	GOBP_PROTEIN_KINASE_C_ACTIVATING_G_PROTEIN_COUPLED_RECEPTOR_SIGNALING_PATHWAY	19	-0.344056	-0.948824	0.537255	0.975726	0.956784	621	tags=21%, list=6%, signal=20%	Dgkz/Dgke/Htr1b/Chrm1
GOBP_3_UTR_MEDIATED_MRNA_DESTABILIZATION	GOBP_3_UTR_MEDIATED_MRNA_DESTABILIZATION	15	0.36132	0.948713	0.525667	0.975726	0.956784	1996	tags=40%, list=18%, signal=33%	Zfp36/Cpeb3/Dhx36/Zfp36l2/Hnrnpd/Rc3h1
GOBP_POSITIVE_REGULATION_OF_OSSIFICATION	GOBP_POSITIVE_REGULATION_OF_OSSIFICATION	33	0.302796	0.9486	0.528	0.975726	0.956784	2139	tags=30%, list=19%, signal=25%	Nipbl/Ptpn11/Tacr1/Bmp6/Ccn1/Setd2/Zbtb16/Acvr2a/Acvr2b/Fam20c
GOBP_MALE_MEIOTIC_NUCLEAR_DIVISION	GOBP_MALE_MEIOTIC_NUCLEAR_DIVISION	17	0.347028	0.94827	0.511111	0.975726	0.956784	2471	tags=35%, list=22%, signal=28%	Ubr2/Tdrkh/Shcbp1l/Foxj3/Mlh1/Zscan21
GOBP_MYELOID_LEUKOCYTE_CYTOKINE_PRODUCTION	GOBP_MYELOID_LEUKOCYTE_CYTOKINE_PRODUCTION	26	0.320517	0.948228	0.537525	0.975726	0.956784	739	tags=15%, list=7%, signal=14%	Mif/Bcl6/Mapkapk2/Dhx36
GOBP_PROTEIN_LOCALIZATION_TO_VACUOLE	GOBP_PROTEIN_LOCALIZATION_TO_VACUOLE	76	0.260359	0.947752	0.541509	0.975726	0.956784	1206	tags=16%, list=11%, signal=14%	Rock2/Vps8/Stam/Rragc/Stam2/Lamtor4/Meak7/Cacng5/Hgs/Atg14/Snf8/Nedd4
GOBP_T_CELL_MIGRATION	GOBP_T_CELL_MIGRATION	29	-0.304465	-0.947747	0.530333	0.975726	0.956784	897	tags=17%, list=8%, signal=16%	Coro1a/Crk/Oxsr1/Cd99l2/Cxcl12
GOBP_REGULATION_OF_AMINO_ACID_TRANSMEMBRANE_TRANSPORT	GOBP_REGULATION_OF_AMINO_ACID_TRANSMEMBRANE_TRANSPORT	12	-0.384921	-0.947708	0.539216	0.975726	0.956784	2203	tags=33%, list=20%, signal=27%	Slc17a8/Arl6ip1/Psen1/Per2
GOBP_RESPONSE_TO_TESTOSTERONE	GOBP_RESPONSE_TO_TESTOSTERONE	22	0.333273	0.94763	0.529652	0.975726	0.956784	163	tags=9%, list=1%, signal=9%	Rock2/Gpi1
GOBP_RELAXATION_OF_CARDIAC_MUSCLE	GOBP_RELAXATION_OF_CARDIAC_MUSCLE	14	-0.371249	-0.947273	0.508841	0.975726	0.956784	1144	tags=29%, list=10%, signal=26%	Pde4b/Camk2d/Atp1b1/Slc8a1
GOBP_POSITIVE_REGULATION_OF_RELEASE_OF_CYTOCHROME_C_FROM_MITOCHONDRIA	GOBP_POSITIVE_REGULATION_OF_RELEASE_OF_CYTOCHROME_C_FROM_MITOCHONDRIA	16	-0.362125	-0.946815	0.552734	0.975726	0.956784	2056	tags=44%, list=18%, signal=36%	Bmf/Bax/Bad/Trp53/Bid/Bnip3/Fam162a
GOBP_AMINO_ACID_CATABOLIC_PROCESS	GOBP_AMINO_ACID_CATABOLIC_PROCESS	61	0.267329	0.946748	0.545113	0.975726	0.956784	2233	tags=31%, list=20%, signal=25%	Gstz1/Acat1/Nos1/Afmid/Csad/Oat/Bckdk/Prodh/Abat/Echs1/Got2/Auh/Bcat2/Gpt2/Hibch/Gls/Atp2b4/Ddah1/Aldh5a1
GOBP_INTRACELLULAR_STEROL_TRANSPORT	GOBP_INTRACELLULAR_STEROL_TRANSPORT	27	-0.311892	-0.946561	0.527451	0.975726	0.956784	1103	tags=19%, list=10%, signal=17%	Vps52/Vps4a/Serac1/Syt7/Tmem97
GOBP_NEGATIVE_REGULATION_OF_PROTEIN_SERINE_THREONINE_KINASE_ACTIVITY	GOBP_NEGATIVE_REGULATION_OF_PROTEIN_SERINE_THREONINE_KINASE_ACTIVITY	60	-0.267317	-0.946387	0.546414	0.975726	0.956784	2071	tags=25%, list=19%, signal=20%	Stk38/Men1/Hexim2/Mapk8ip1/Sirt1/Agt/Hipk3/Zfp458/Pkig/Cdk5rap3/Spry1/Spry4/Dusp7/Slc8a1/Nr2f2
GOBP_GLANDULAR_EPITHELIAL_CELL_DIFFERENTIATION	GOBP_GLANDULAR_EPITHELIAL_CELL_DIFFERENTIATION	41	0.287789	0.946218	0.531496	0.975726	0.956784	1738	tags=27%, list=16%, signal=23%	Clock/Fgfr2/Pgr/Cav1/Rfx3/Bmp6/Gsk3b/Rbm4/Onecut1/Rarb/Fzd5
GOBP_POSITIVE_REGULATION_OF_LAMELLIPODIUM_ASSEMBLY	GOBP_POSITIVE_REGULATION_OF_LAMELLIPODIUM_ASSEMBLY	19	0.338695	0.94573	0.53252	0.975726	0.956784	867	tags=16%, list=8%, signal=15%	Brk1/Cdc42/Hsp90aa1
GOBP_ALDEHYDE_BIOSYNTHETIC_PROCESS	GOBP_ALDEHYDE_BIOSYNTHETIC_PROCESS	13	-0.375921	-0.945539	0.547945	0.975726	0.956784	3116	tags=62%, list=28%, signal=44%	Dab2/Slc25a10/Tpi1/Kdm3a/Wnt4/Pnpo/Rest/Dkk3
GOBP_SYNAPTIC_MEMBRANE_ADHESION	GOBP_SYNAPTIC_MEMBRANE_ADHESION	27	-0.311511	-0.945404	0.529412	0.975726	0.956784	1078	tags=19%, list=10%, signal=17%	Flrt3/Ntng1/Slitrk3/Pcdh8/Slitrk2
GOBP_POSITIVE_REGULATION_OF_PROTEIN_EXIT_FROM_ENDOPLASMIC_RETICULUM	GOBP_POSITIVE_REGULATION_OF_PROTEIN_EXIT_FROM_ENDOPLASMIC_RETICULUM	10	-0.402695	-0.945398	0.533597	0.975726	0.956784	2365	tags=60%, list=21%, signal=47%	Edem1/Bcap31/Edem2/Slc35d3/Sorl1/Tmem30a
GOBP_UBIQUINONE_METABOLIC_PROCESS	GOBP_UBIQUINONE_METABOLIC_PROCESS	17	0.34595	0.945322	0.513131	0.975726	0.956784	413	tags=18%, list=4%, signal=17%	Rtn4ip1/Coq8b/Pdss2
GOBP_PROTEIN_TRANSMEMBRANE_IMPORT_INTO_INTRACELLULAR_ORGANELLE	GOBP_PROTEIN_TRANSMEMBRANE_IMPORT_INTO_INTRACELLULAR_ORGANELLE	35	0.298729	0.945253	0.539554	0.975726	0.956784	1875	tags=20%, list=17%, signal=17%	Grpel1/Pex16/Dnajc15/Lonp2/Trim37/Pex5l/Tomm7
GOBP_COLLAGEN_BIOSYNTHETIC_PROCESS	GOBP_COLLAGEN_BIOSYNTHETIC_PROCESS	18	0.339636	0.945133	0.509054	0.975726	0.956784	745	tags=17%, list=7%, signal=16%	Fosl2/Serpinh1/Rgcc
GOBP_EMBRYONIC_PLACENTA_MORPHOGENESIS	GOBP_EMBRYONIC_PLACENTA_MORPHOGENESIS	14	0.368469	0.944979	0.541582	0.975726	0.956784	1977	tags=43%, list=18%, signal=35%	Fgfr2/Ccn1/Dnajb6/Setd2/Fzd5/Wnt7b
GOBP_REGULATION_OF_MODIFICATION_OF_SYNAPTIC_STRUCTURE	GOBP_REGULATION_OF_MODIFICATION_OF_SYNAPTIC_STRUCTURE	14	0.368382	0.944757	0.543611	0.975726	0.956784	686	tags=21%, list=6%, signal=20%	Rhob/Chmp2b/Cdc42
GOBP_POSITIVE_REGULATION_OF_CYCLASE_ACTIVITY	GOBP_POSITIVE_REGULATION_OF_CYCLASE_ACTIVITY	22	0.332229	0.944662	0.535787	0.975726	0.956784	1951	tags=27%, list=17%, signal=23%	Calcr/Nos1/Acr/Glp1r/Mapk14/Raf1
GOBP_ANDROGEN_RECEPTOR_SIGNALING_PATHWAY	GOBP_ANDROGEN_RECEPTOR_SIGNALING_PATHWAY	39	-0.285626	-0.944443	0.553571	0.975726	0.956784	2713	tags=31%, list=24%, signal=23%	Foxp1/Dnaja1/Daxx/Kdm3a/Zbtb7a/Sirt1/Zdhhc7/Ncor1/Hdac6/Pmepa1/Trim68/Rnf6
GOBP_ESTABLISHMENT_OF_PROTEIN_LOCALIZATION_TO_PEROXISOME	GOBP_ESTABLISHMENT_OF_PROTEIN_LOCALIZATION_TO_PEROXISOME	19	0.338228	0.944425	0.536585	0.975726	0.956784	1554	tags=21%, list=14%, signal=18%	Pex16/Lonp2/Trim37/Pex5l
GOBP_REGULATION_OF_NON_CANONICAL_WNT_SIGNALING_PATHWAY	GOBP_REGULATION_OF_NON_CANONICAL_WNT_SIGNALING_PATHWAY	22	0.332125	0.944366	0.535787	0.975726	0.956784	1248	tags=18%, list=11%, signal=16%	Ift80/Csnk1d/Nphp3/Sfrp4
GOBP_PTERIDINE_CONTAINING_COMPOUND_METABOLIC_PROCESS	GOBP_PTERIDINE_CONTAINING_COMPOUND_METABOLIC_PROCESS	27	-0.311143	-0.944287	0.533333	0.975726	0.956784	2369	tags=30%, list=21%, signal=23%	Mtr/Tyms/Mthfd1/Mthfd2/Mthfd1l/Slc46a1/Aasdhppt/Shmt2
GOBP_POSITIVE_REGULATION_OF_TRANSCRIPTION_BY_RNA_POLYMERASE_III	GOBP_POSITIVE_REGULATION_OF_TRANSCRIPTION_BY_RNA_POLYMERASE_III	17	0.345447	0.943948	0.515152	0.975726	0.956784	1986	tags=24%, list=18%, signal=19%	Baz1b/Ice1/Ell/Zc3h8
GOBP_POSITIVE_REGULATION_OF_TUMOR_NECROSIS_FACTOR_SUPERFAMILY_CYTOKINE_PRODUCTION	GOBP_POSITIVE_REGULATION_OF_TUMOR_NECROSIS_FACTOR_SUPERFAMILY_CYTOKINE_PRODUCTION	43	-0.28025	-0.943169	0.548193	0.975726	0.956784	1425	tags=19%, list=13%, signal=16%	Akap12/Psen1/Bcl10/Clu/Myd88/C1qtnf4/Thbs1/Arhgef2
GOBP_NEGATIVE_REGULATION_OF_TYPE_I_INTERFERON_PRODUCTION	GOBP_NEGATIVE_REGULATION_OF_TYPE_I_INTERFERON_PRODUCTION	29	0.31263	0.94265	0.513238	0.975726	0.956784	357	tags=10%, list=3%, signal=10%	Traip/Rbx1/Ptpn11
GOBP_REGULATION_OF_DEFENSE_RESPONSE_TO_VIRUS	GOBP_REGULATION_OF_DEFENSE_RESPONSE_TO_VIRUS	26	-0.314555	-0.94221	0.528487	0.975726	0.956784	1779	tags=19%, list=16%, signal=16%	Traf3ip1/Nt5c2/Traf3/Atg12/Ilrun
GOBP_VIRAL_GENOME_REPLICATION	GOBP_VIRAL_GENOME_REPLICATION	76	0.258759	0.941927	0.550943	0.975726	0.956784	2883	tags=33%, list=26%, signal=25%	Pcbp1/Tnip1/Ddx5/Fmr1/Ctbp2/Vapb/Inpp5k/Btbd17/Pkn2/Stau1/Phb1/Pde12/Atg16l2/Ccnk/Pabpc1/Ilf3/Atg16l1/Nucks1/Fbxl2/Tasor/Ppid/Bcl2/Trim28/Pik3c3/Ddx56
GOBP_ARF_PROTEIN_SIGNAL_TRANSDUCTION	GOBP_ARF_PROTEIN_SIGNAL_TRANSDUCTION	19	-0.341551	-0.941915	0.543137	0.975726	0.956784	716	tags=16%, list=6%, signal=15%	Fbxo8/Cyth2/Arfgap1
GOBP_NEGATIVE_REGULATION_OF_INTRACELLULAR_PROTEIN_TRANSPORT	GOBP_NEGATIVE_REGULATION_OF_INTRACELLULAR_PROTEIN_TRANSPORT	25	-0.317362	-0.940976	0.52549	0.975726	0.956784	986	tags=16%, list=9%, signal=15%	Pkig/Ufm1/Insig1/Txn1
GOBP_REGULATION_OF_MONOOXYGENASE_ACTIVITY	GOBP_REGULATION_OF_MONOOXYGENASE_ACTIVITY	17	0.344308	0.940837	0.519192	0.975726	0.956784	3537	tags=47%, list=32%, signal=32%	Terf2/Nfkb1/Akt1/Atp2b4/Nos1ap/Gch1/Park7/Gla
GOBP_FATTY_ACID_DERIVATIVE_CATABOLIC_PROCESS	GOBP_FATTY_ACID_DERIVATIVE_CATABOLIC_PROCESS	10	0.406322	0.940815	0.546371	0.975726	0.956784	2453	tags=50%, list=22%, signal=39%	Acat1/Lypla2/Nudt8/Nudt19/Abcd1
GOBP_REGULATION_OF_LAMELLIPODIUM_ASSEMBLY	GOBP_REGULATION_OF_LAMELLIPODIUM_ASSEMBLY	26	0.317883	0.940436	0.549696	0.975726	0.956784	1731	tags=23%, list=16%, signal=20%	Brk1/Cdc42/Capzb/Hsp90aa1/Dmtn/Wasf2
GOBP_ACUTE_INFLAMMATORY_RESPONSE	GOBP_ACUTE_INFLAMMATORY_RESPONSE	30	-0.303394	-0.940261	0.550201	0.975726	0.956784	2252	tags=43%, list=20%, signal=35%	Tfrc/Rhbdd3/Il6st/Eif2ak1/Ext1/Ash1l/Adora1/Tfr2/Ptges/Tnfrsf11a/Ctnnbip1/Cnr1/F8
GOBP_REGULATION_OF_GLUTAMATE_SECRETION	GOBP_REGULATION_OF_GLUTAMATE_SECRETION	14	-0.368423	-0.940064	0.518664	0.975726	0.956784	2488	tags=50%, list=22%, signal=39%	Gabbr1/Ntsr1/Syt4/Adora1/Snca/Stxbp1/Dtnbp1
GOBP_GLUCOSE_6_PHOSPHATE_METABOLIC_PROCESS	GOBP_GLUCOSE_6_PHOSPHATE_METABOLIC_PROCESS	21	-0.33175	-0.939702	0.545988	0.975726	0.956784	2130	tags=33%, list=19%, signal=27%	Aldob/Rbks/Rpe/Trp53/Prps2/Shpk/Taldo1
GOBP_NEUTROPHIL_CHEMOTAXIS	GOBP_NEUTROPHIL_CHEMOTAXIS	25	-0.31684	-0.939429	0.527451	0.975726	0.956784	2504	tags=40%, list=22%, signal=31%	Cx3cl1/Pip5k1c/Bsg/Pde4b/Mcu/Ppia/Pikfyve/Cxadr/Mospd2/Ppib
GOBP_GMP_BIOSYNTHETIC_PROCESS	GOBP_GMP_BIOSYNTHETIC_PROCESS	10	-0.39998	-0.939025	0.545455	0.975726	0.956784	2183	tags=40%, list=20%, signal=32%	Impdh2/Ppat/Adsl/Pfas
GOBP_RRNA_TRANSCRIPTION	GOBP_RRNA_TRANSCRIPTION	37	0.29258	0.93859	0.543651	0.975726	0.956784	760	tags=11%, list=7%, signal=10%	Spin1/Ippk/Pwp1/Ddx11
GOBP_POSITIVE_REGULATION_OF_RESPONSE_TO_CYTOKINE_STIMULUS	GOBP_POSITIVE_REGULATION_OF_RESPONSE_TO_CYTOKINE_STIMULUS	28	0.312089	0.93859	0.533199	0.975726	0.956784	3357	tags=43%, list=30%, signal=30%	Cpne1/Fadd/Agpat1/Irf3/Usp27x/Ube2k/Ripk1/Csf1/Traf2/Ripk2/Il1r1/Trim32
GOBP_DIOL_BIOSYNTHETIC_PROCESS	GOBP_DIOL_BIOSYNTHETIC_PROCESS	17	0.343471	0.93855	0.525253	0.975726	0.956784	897	tags=18%, list=8%, signal=16%	Sptlc1/Pcbd2/Sptssa
GOBP_STRIATED_MUSCLE_CELL_DEVELOPMENT	GOBP_STRIATED_MUSCLE_CELL_DEVELOPMENT	28	0.311878	0.937956	0.535211	0.975726	0.956784	654	tags=14%, list=6%, signal=13%	Mef2a/Akap13/Nebl/Actg1
GOBP_ANAPHASE_PROMOTING_COMPLEX_DEPENDENT_CATABOLIC_PROCESS	GOBP_ANAPHASE_PROMOTING_COMPLEX_DEPENDENT_CATABOLIC_PROCESS	17	0.343158	0.937694	0.525253	0.975726	0.956784	2576	tags=35%, list=23%, signal=27%	Anapc2/Anapc4/Anapc5/Cdc16/Cdc26/Anapc11
GOBP_REGULATION_OF_PROTEIN_EXPORT_FROM_NUCLEUS	GOBP_REGULATION_OF_PROTEIN_EXPORT_FROM_NUCLEUS	28	0.311354	0.936378	0.535211	0.975726	0.956784	1397	tags=21%, list=13%, signal=19%	Ptpn11/Emd/Uhmk1/Xpo4/Gsk3b/Tpr
GOBP_RETINA_HOMEOSTASIS	GOBP_RETINA_HOMEOSTASIS	30	0.30525	0.935584	0.535714	0.975726	0.956784	916	tags=20%, list=8%, signal=18%	Poc1b/Whrn/Cngb1/Slc2a1/Sod1/Nphp3
GOBP_CRISTAE_FORMATION	GOBP_CRISTAE_FORMATION	20	-0.335218	-0.93451	0.551587	0.975726	0.956784	2884	tags=40%, list=26%, signal=30%	Tafazzin/Afg3l2/Opa1/Apool/Letm1/Apoo/Chchd6/Dnajc11
GOBP_CELLULAR_MODIFIED_AMINO_ACID_CATABOLIC_PROCESS	GOBP_CELLULAR_MODIFIED_AMINO_ACID_CATABOLIC_PROCESS	14	-0.366051	-0.934011	0.534381	0.975726	0.956784	1568	tags=29%, list=14%, signal=25%	Pcyox1/Hoga1/Pcyox1l/Aasdhppt
GOBP_BLOOD_VESSEL_ENDOTHELIAL_CELL_PROLIFERATION_INVOLVED_IN_SPROUTING_ANGIOGENESIS	GOBP_BLOOD_VESSEL_ENDOTHELIAL_CELL_PROLIFERATION_INVOLVED_IN_SPROUTING_ANGIOGENESIS	10	-0.397814	-0.933941	0.549407	0.975726	0.956784	102	tags=30%, list=1%, signal=30%	Itgb1bp1/Gata2/Thbs1
GOBP_INTRACELLULAR_SODIUM_ION_HOMEOSTASIS	GOBP_INTRACELLULAR_SODIUM_ION_HOMEOSTASIS	10	-0.397802	-0.933912	0.549407	0.975726	0.956784	1941	tags=40%, list=17%, signal=33%	Atp1b2/Atp1a3/Atp1b1/Slc8a1
GOBP_NEGATIVE_REGULATION_OF_BLOOD_CIRCULATION	GOBP_NEGATIVE_REGULATION_OF_BLOOD_CIRCULATION	11	-0.386134	-0.933847	0.549213	0.975726	0.956784	207	tags=18%, list=2%, signal=18%	Agtr2/Grk2
GOBP_SARCOMERE_ORGANIZATION	GOBP_SARCOMERE_ORGANIZATION	17	0.341663	0.933609	0.533333	0.975726	0.956784	2462	tags=35%, list=22%, signal=28%	Akap13/Actg1/Csrp1/Cfl2/Prkd1/Ankrd23
GOBP_RESPONSE_TO_CAFFEINE	GOBP_RESPONSE_TO_CAFFEINE	11	-0.385966	-0.933443	0.549213	0.975726	0.956784	72	tags=36%, list=1%, signal=36%	Hdac2/Ryr1/Selenon/Slc8a1
GOBP_PHAGOCYTOSIS_ENGULFMENT	GOBP_PHAGOCYTOSIS_ENGULFMENT	26	-0.311622	-0.933427	0.546169	0.975726	0.956784	102	tags=15%, list=1%, signal=15%	Xkr6/Adgrb1/Thbs1/Rac3
GOBP_PHAGOSOME_LYSOSOME_FUSION	GOBP_PHAGOSOME_LYSOSOME_FUSION	10	-0.397589	-0.933411	0.549407	0.975726	0.956784	1552	tags=30%, list=14%, signal=26%	Spg11/Pikfyve/Syt7
GOBP_PROTEIN_PALMITOYLATION	GOBP_PROTEIN_PALMITOYLATION	28	0.310205	0.932922	0.539235	0.975726	0.956784	1942	tags=29%, list=17%, signal=24%	Zdhhc23/Zdhhc21/Zdhhc20/Golga7b/Zdhhc14/Zdhhc22/Zdhhc5/Golga7
GOBP_TELOMERASE_RNA_LOCALIZATION	GOBP_TELOMERASE_RNA_LOCALIZATION	19	-0.338039	-0.932229	0.552941	0.975726	0.956784	2366	tags=32%, list=21%, signal=25%	Ruvbl1/Parn/Nop10/Dkc1/Ruvbl2/Cct7
GOBP_MAST_CELL_MIGRATION	GOBP_MAST_CELL_MIGRATION	10	-0.397083	-0.932224	0.549407	0.975726	0.956784	1091	tags=20%, list=10%, signal=18%	Vegfc/Kitl
GOBP_NEGATIVE_REGULATION_OF_AMYLOID_PRECURSOR_PROTEIN_CATABOLIC_PROCESS	GOBP_NEGATIVE_REGULATION_OF_AMYLOID_PRECURSOR_PROTEIN_CATABOLIC_PROCESS	19	-0.337979	-0.932064	0.552941	0.975726	0.956784	2626	tags=37%, list=24%, signal=28%	Rtn3/Rtn1/Rtn4/Flot2/Sorl1/Clu/Chrna7
GOBP_PARENTAL_BEHAVIOR	GOBP_PARENTAL_BEHAVIOR	10	-0.39603	-0.929752	0.551383	0.975726	0.956784	1291	tags=20%, list=12%, signal=18%	Drd1/Mbd2
GOBP_REGULATION_OF_SENSORY_PERCEPTION	GOBP_REGULATION_OF_SENSORY_PERCEPTION	10	-0.39569	-0.928953	0.551383	0.975726	0.956784	1675	tags=40%, list=15%, signal=34%	Grin2d/Adora1/Fabp5/Mgll
GOBP_REGULATION_OF_MITOCHONDRIAL_FUSION	GOBP_REGULATION_OF_MITOCHONDRIAL_FUSION	14	-0.363858	-0.928414	0.546169	0.975726	0.956784	978	tags=21%, list=9%, signal=20%	Tfrc/Bnip3/Yme1l1
GOBP_FOREBRAIN_NEURON_DIFFERENTIATION	GOBP_FOREBRAIN_NEURON_DIFFERENTIATION	28	0.308608	0.928121	0.547284	0.975726	0.956784	637	tags=18%, list=6%, signal=17%	Nkx2-1/Fgfr2/Otp/Secisbp2/Nhlh2
GOBP_POSITIVE_REGULATION_OF_ALPHA_BETA_T_CELL_DIFFERENTIATION	GOBP_POSITIVE_REGULATION_OF_ALPHA_BETA_T_CELL_DIFFERENTIATION	28	0.308153	0.926753	0.547284	0.975726	0.956784	3428	tags=43%, list=31%, signal=30%	Tgfbr2/Zbtb16/Ccl19/Ep300/Brd4/Klhl25/Rhoa/Ap3b1/Nfkbiz/Prkcz/Ripk2/Il4ra
GOBP_POSITIVE_REGULATION_OF_TRANSCRIPTION_BY_RNA_POLYMERASE_I	GOBP_POSITIVE_REGULATION_OF_TRANSCRIPTION_BY_RNA_POLYMERASE_I	29	0.307269	0.926484	0.545825	0.975726	0.956784	868	tags=14%, list=8%, signal=13%	Ippk/Pwp1/Ddx11/Baz1b
GOBP_REGULATION_OF_DNA_STRAND_ELONGATION	GOBP_REGULATION_OF_DNA_STRAND_ELONGATION	17	0.338795	0.925773	0.541414	0.975726	0.956784	1578	tags=29%, list=14%, signal=25%	Uchl5/Ino80/Nfrkb/Tfpt/Ino80b
GOBP_INTERMEMBRANE_LIPID_TRANSFER	GOBP_INTERMEMBRANE_LIPID_TRANSFER	25	-0.312188	-0.925635	0.543137	0.975726	0.956784	3036	tags=56%, list=27%, signal=41%	Prelid1/Pitpna/Osbpl5/Cptp/Pitpnm3/Cert1/Cidea/Bltp3b/Pitpnc1/Osbpl8/Triap1/Abca3/Gltp/C2cd2l
GOBP_NITRIC_OXIDE_SYNTHASE_BIOSYNTHETIC_PROCESS	GOBP_NITRIC_OXIDE_SYNTHASE_BIOSYNTHETIC_PROCESS	10	-0.394229	-0.925525	0.55336	0.975726	0.956784	1425	tags=50%, list=13%, signal=44%	Selenos/Map2k6/Jak2/Akap12/Map2k3
GOBP_NEGATIVE_REGULATION_OF_RECEPTOR_SIGNALING_PATHWAY_VIA_STAT	GOBP_NEGATIVE_REGULATION_OF_RECEPTOR_SIGNALING_PATHWAY_VIA_STAT	17	0.336952	0.920735	0.541414	0.975726	0.956784	730	tags=18%, list=7%, signal=17%	Nf2/Cav1/Hgs
GOBP_GLYCEROL_ETHER_METABOLIC_PROCESS	GOBP_GLYCEROL_ETHER_METABOLIC_PROCESS	18	0.330421	0.91949	0.547284	0.975726	0.956784	18	tags=6%, list=0%, signal=6%	Tmem86b
GOBP_POSITIVE_REGULATION_OF_CYTOKINE_PRODUCTION	GOBP_POSITIVE_REGULATION_OF_CYTOKINE_PRODUCTION	192	0.226484	0.955228	0.554783	0.9758	0.956857	1865	tags=22%, list=17%, signal=19%	Rock2/Tank/Mif/Usp22/Ptpn11/Arnt/Cd200/Sptbn1/Heg1/Cebpb/Stat3/Mapkapk2/Dhx36/Rgcc/Sod1/Mapk11/Sulf1/Hsp90aa1/Isl1/Zbtb20/Mbp/Stat5b/Cyrib/Fadd/G3bp1/Lurap1/Agpat1/Egr1/F3/Kat2a/Irf3/Ifngr1/Mapk14/Dennd1b/Phb1/Setd2/Fzd5/Pde4d/Ccl19/Crlf2/Atf2/Mapk9
GOBP_REGULATION_OF_OSTEOBLAST_DIFFERENTIATION	GOBP_REGULATION_OF_OSTEOBLAST_DIFFERENTIATION	78	-0.254354	-0.951755	0.556025	0.9758	0.956857	2198	tags=31%, list=20%, signal=25%	Il6st/Sox11/Wnt3/Ski/Nppc/Men1/Npnt/Sema4d/Nbr1/Wnt4/Nell1/Vegfc/Tent5a/Ptch1/Lrp3/Ctnnbip1/Prkaca/Rest/Hgf/Igfbp5/Fzd1/Limd1/Smoc1/Tmem64
GOBP_NEUTRAL_LIPID_BIOSYNTHETIC_PROCESS	GOBP_NEUTRAL_LIPID_BIOSYNTHETIC_PROCESS	32	-0.301488	-0.946273	0.556	0.9758	0.956857	2473	tags=44%, list=22%, signal=34%	Slc27a1/Gnpat/Fbxw7/Gk/Ldlr/Dgat1/Sirt1/Pck2/Kat5/Gpam/Ctdnep1/Nr1h2/Pnpla2/Dgat2
GOBP_DETECTION_OF_ABIOTIC_STIMULUS	GOBP_DETECTION_OF_ABIOTIC_STIMULUS	70	-0.257381	-0.942047	0.554622	0.9758	0.956857	759	tags=11%, list=7%, signal=11%	Sema5b/Crb1/Reep6/Tmem120a/Lhfpl5/Kcnk4/Elovl4/Cxcl12
GOBP_NEGATIVE_REGULATION_OF_MUSCLE_CONTRACTION	GOBP_NEGATIVE_REGULATION_OF_MUSCLE_CONTRACTION	13	0.377187	0.941714	0.553971	0.9758	0.956857	2805	tags=46%, list=25%, signal=35%	Dock4/Sod1/Arhgap42/Atp1a2/Adra2a/Rgs2
GOBP_REGULATION_OF_T_HELPER_17_TYPE_IMMUNE_RESPONSE	GOBP_REGULATION_OF_T_HELPER_17_TYPE_IMMUNE_RESPONSE	14	0.365872	0.93832	0.555781	0.9758	0.956857	3225	tags=43%, list=29%, signal=31%	Junb/Ep300/Rc3h1/Brd4/Nfkbiz/Ephb2
GOBP_POSITIVE_T_CELL_SELECTION	GOBP_POSITIVE_T_CELL_SELECTION	22	0.328422	0.933838	0.556237	0.9758	0.956857	2866	tags=32%, list=26%, signal=24%	Stat3/Jak1/Nfatc3/Ep300/Brd4/Bcl2/Bcl11b
GOBP_REGULATION_OF_ESTABLISHMENT_OR_MAINTENANCE_OF_CELL_POLARITY	GOBP_REGULATION_OF_ESTABLISHMENT_OR_MAINTENANCE_OF_CELL_POLARITY	19	0.332749	0.929127	0.554878	0.9758	0.956857	1899	tags=26%, list=17%, signal=22%	Rock2/Cyrib/Rap1b/Arfgef1/Rufy3
GOBP_POSITIVE_REGULATION_OF_INTERLEUKIN_1_PRODUCTION	GOBP_POSITIVE_REGULATION_OF_INTERLEUKIN_1_PRODUCTION	19	0.332679	0.92893	0.554878	0.9758	0.956857	1804	tags=26%, list=16%, signal=22%	Stat3/Isl1/Egr1/Fzd5/Ccl19
GOBP_REGULATION_OF_COAGULATION	GOBP_REGULATION_OF_COAGULATION	32	0.296448	0.924233	0.555777	0.9758	0.956857	3225	tags=50%, list=29%, signal=36%	Cav1/F12/Prkcd/F3/Dmtn/Serping1/Hs3st5/Apoe/F2r/Sh2b3/Vkorc1/Adamts18/Cd9/Prdx2/Thbd/Ephb2
GOBP_CENTROSOME_SEPARATION	GOBP_CENTROSOME_SEPARATION	10	-0.393281	-0.923298	0.555336	0.9758	0.956857	3491	tags=50%, list=31%, signal=34%	Nsfl1c/Map9/Cntrob/Ubxn2b/Ranbp1
GOBP_SOMATIC_DIVERSIFICATION_OF_IMMUNE_RECEPTORS	GOBP_SOMATIC_DIVERSIFICATION_OF_IMMUNE_RECEPTORS	52	-0.273912	-0.947053	0.556701	0.976144	0.957194	817	tags=15%, list=7%, signal=14%	Ndfip1/Rnf168/Polb/Lig1/Shld2/Exosc3/Hspd1/Msh6
GOBP_GLUTAMATE_METABOLIC_PROCESS	GOBP_GLUTAMATE_METABOLIC_PROCESS	19	0.331514	0.925678	0.556911	0.976144	0.957194	2904	tags=47%, list=26%, signal=35%	Asl/Oat/Prodh/Got2/Gls/Fpgs/Aldh5a1/Gad1/Bloc1s6
GOBP_NEGATIVE_REGULATION_OF_MOLECULAR_FUNCTION	GOBP_NEGATIVE_REGULATION_OF_MOLECULAR_FUNCTION	415	0.214792	0.973908	0.558333	0.976801	0.957838	2140	tags=21%, list=19%, signal=17%	Rock2/Irs2/Dusp1/Esr1/Ikbkb/Calcr/Ndfip2/Dab2ip/Calm3/Prkce/Aida/Ptprb/Cpne1/Pkd2/Ufl1/Rasa4/Gnai2/Map2/Bag2/Nwd1/Zfp36/Dffa/Serpinh1/Ercc4/Cd200/Serpina3n/Fmr1/Arl2/Cav1/Heg1/Map3k10/Pkia/Ddx11/Arrb1/Rb1/Gpx1/Nos1/Grm2/Gnb5/Tfip11/Galr1/Inpp5k/Gsk3b/Slc39a14/Cbarp/Csnk2a1/Ccar2/Ficd/Nedd4/Pin1/Sfrp4/Dnajb6/Commd6/Snx6/Rasip1/Id3/Prkcd/Cdkn1b/Usp47/Terf2/Trim37/Lats2/Nfkb1/Npm1/Id1/Arrb2/Mgat5/Mvp/Rsf1/Btaf1/Arfgef1/Cr1l/Jun/Atp1a2/Ank3/Lrp6/Abce1/Raf1/Akt1/Gnl3l/Itgav/Serping1/Rcc2/Atp2b4/Gopc/Apoe
GOBP_FATTY_ACID_DERIVATIVE_METABOLIC_PROCESS	GOBP_FATTY_ACID_DERIVATIVE_METABOLIC_PROCESS	46	-0.282352	-0.955753	0.56	0.976801	0.957838	1236	tags=17%, list=11%, signal=16%	Elovl6/Hsd17b12/Aacs/Slc27a5/Tecr/Dgat2/Nudt7/Elovl4
GOBP_REGULATION_OF_VIRAL_PROCESS	GOBP_REGULATION_OF_VIRAL_PROCESS	80	0.25872	0.951685	0.56015	0.976801	0.957838	2199	tags=25%, list=20%, signal=20%	Trim13/Trim26/Zfp36/Nectin2/Tnip1/Ddx5/Fmr1/Tmem250/Vapb/Inpp5k/Btbd17/Pkn2/Stau1/Pde12/Rsf1/Trim25/P4hb/Hs3st5/Pabpc1/Ilf3
GOBP_RNA_3_END_PROCESSING	GOBP_RNA_3_END_PROCESSING	81	-0.253026	-0.94734	0.558887	0.976801	0.957838	1774	tags=22%, list=16%, signal=19%	Pcf11/Ints1/Trmt10c/Lsm10/Ncbp1/Dkc1/Elac2/Cstf1/Tut7/Pnpt1/Hsd17b10/Toe1/Larp7/Mblac1/Exosc3/Supv3l1/Cdc73/Exosc9
GOBP_MUSCLE_CELL_APOPTOTIC_PROCESS	GOBP_MUSCLE_CELL_APOPTOTIC_PROCESS	51	0.275666	0.94392	0.55814	0.976801	0.957838	1912	tags=24%, list=17%, signal=20%	Ppp1r10/Esr1/Pde1a/Map3k5/Hsp90aa1/Kifap3/Ambra1/Apaf1/Dmpk/Map2k4/Capn2/Lrp6
GOBP_REGULATION_OF_STEROL_TRANSPORT	GOBP_REGULATION_OF_STEROL_TRANSPORT	34	-0.295307	-0.942786	0.558416	0.976801	0.957838	2238	tags=26%, list=20%, signal=21%	Abca5/Abca2/Sirt1/Zdhhc8/Ptch1/Srebf2/Abca3/Nr1h2/Tmem97
GOBP_POSITIVE_REGULATION_OF_HORMONE_METABOLIC_PROCESS	GOBP_POSITIVE_REGULATION_OF_HORMONE_METABOLIC_PROCESS	11	0.392351	0.938395	0.558704	0.976801	0.957838	1407	tags=27%, list=13%, signal=24%	Arnt/Bmp6/Egr1
GOBP_POSITIVE_REGULATION_OF_NEURAL_PRECURSOR_CELL_PROLIFERATION	GOBP_POSITIVE_REGULATION_OF_NEURAL_PRECURSOR_CELL_PROLIFERATION	38	-0.283178	-0.935233	0.559687	0.976801	0.957838	1185	tags=18%, list=11%, signal=17%	Lhx5/Vegfc/Foxg1/Insm1/Dmrta2/Fzd3/Lhx2
GOBP_ENDOPLASMIC_RETICULUM_TO_CYTOSOL_TRANSPORT	GOBP_ENDOPLASMIC_RETICULUM_TO_CYTOSOL_TRANSPORT	26	0.315483	0.933336	0.557809	0.976801	0.957838	3131	tags=42%, list=28%, signal=31%	Brsk2/Ube2g2/Ube2j1/Hsp90b1/Ufd1/H13/Ubac2/Herpud1/Syvn1/Svip/Faf2
GOBP_CELLULAR_RESPONSE_TO_INTERFERON_BETA	GOBP_CELLULAR_RESPONSE_TO_INTERFERON_BETA	13	0.373119	0.931558	0.560081	0.976801	0.957838	2002	tags=31%, list=18%, signal=25%	Ndufa13/Ube2g2/Capn2/Ube2k
GOBP_RESPONSE_TO_INTERFERON_BETA	GOBP_RESPONSE_TO_INTERFERON_BETA	13	0.373119	0.931558	0.560081	0.976801	0.957838	2002	tags=31%, list=18%, signal=25%	Ndufa13/Ube2g2/Capn2/Ube2k
GOBP_NEGATIVE_REGULATION_OF_PROGRAMMED_NECROTIC_CELL_DEATH	GOBP_NEGATIVE_REGULATION_OF_PROGRAMMED_NECROTIC_CELL_DEATH	14	-0.361441	-0.922248	0.559921	0.976801	0.957838	653	tags=21%, list=6%, signal=20%	Mutyh/Nol3/Arhgef2
GOBP_POSITIVE_REGULATION_OF_DEFENSE_RESPONSE_TO_VIRUS_BY_HOST	GOBP_POSITIVE_REGULATION_OF_DEFENSE_RESPONSE_TO_VIRUS_BY_HOST	10	0.402185	0.931237	0.560484	0.976966	0.958	4813	tags=70%, list=43%, signal=40%	Hsp90aa1/Eif2ak4/Mavs/Selenok/Trim44/Stat1/Pqbp1
GOBP_POSITIVE_REGULATION_OF_LOCOMOTION	GOBP_POSITIVE_REGULATION_OF_LOCOMOTION	328	0.218609	0.964342	0.565068	0.977195	0.958224	1698	tags=17%, list=15%, signal=15%	Rock2/Irs2/Bcar1/Bcl6/Gpi1/Mcam/Dab2ip/Prkce/Vsir/Rab11a/Nipbl/Sema3a/Gnai2/Elp6/Rhob/Jam2/Fn1/Ddrgk1/Tacr1/Tjp1/S100a11/Fam107a/Cav1/Ptk2/Tgfbr2/Actg1/Stat3/Sparc/Cdc42/Dock4/Gpld1/Prkca/Ccn1/Atp8a1/Atp5f1b/Fadd/Fgf7/Tgfbr3/Plp1/Nrp2/Adgra2/Onecut1/Pik3c2a/Angpt1/Jcad/Cfap20/F3/Dmtn/Dock1/Mapk14/Nrp1/Actn4/Hdac9/Mgat5/P2rx4/Numb
GOBP_SENSORY_ORGAN_DEVELOPMENT	GOBP_SENSORY_ORGAN_DEVELOPMENT	332	0.218169	0.964115	0.562393	0.977195	0.958224	1289	tags=14%, list=12%, signal=13%	Sdk2/Tbc1d32/Tbx3/Cdon/Tmem132e/Myo7a/Stox1/Gjb6/Rpgrip1l/Tcirg1/Nf2/Nipbl/Man2a1/Whrn/Tprn/Thrb/Ptpn11/Frs2/Ece1/Col2a1/Trip11/Fgfr2/Nphp1/Tgfbr2/Stat3/Bmp6/Mapkapk2/Sod1/Phactr4/Bcl2l11/Pbx1/Meis3/Spred3/Olig2/Calb1/Dlg1/Ankrd24/Wdr19/Casp2/Slc6a3/Mdm1/Bfsp1/Pls1/Gabra5/Ift122/Ttc39c/Lpcat1/Zhx2
GOBP_NEGATIVE_REGULATION_OF_CELL_CYCLE	GOBP_NEGATIVE_REGULATION_OF_CELL_CYCLE	258	0.223194	0.963552	0.563574	0.977195	0.958224	1843	tags=20%, list=17%, signal=17%	Ppp1r10/Dusp1/Bcl6/Dab2ip/Mrnip/Pkd2/Ufl1/Rhob/Btg2/Aven/Ptpn11/Nudt6/Brcc3/Clock/Nr4a1/Birc5/Tom1l2/Fam107a/Zwint/Rgcc/Rb1/Baz1b/Tmem67/Ptprk/Zfp36l2/Dlg1/Zfyve19/Casp2/Mdm1/Rbl1/Ccar2/Tti1/Rint1/Npr2/Tpr/Cdkn1b/Usp47/Terf2/Trim37/Lats2/Kat2a/Npm1/Mapk14/Rad9b/Ccng1/Tpra1/Dot1l/Fbxo7/Brd7/Atf2/Chek1
GOBP_REGULATION_OF_APOPTOTIC_SIGNALING_PATHWAY	GOBP_REGULATION_OF_APOPTOTIC_SIGNALING_PATHWAY	247	0.222695	0.962233	0.564767	0.977195	0.958224	1159	tags=15%, list=10%, signal=14%	Taf9b/Csnk2a2/Mif/Sgk3/Dab2ip/Slc25a4/Gnai2/Pttg1ip/Unc5b/Zmynd11/Mal/Serinc3/Col2a1/Cav1/Ivns1abp/Stradb/Cttn/Maged1/Pak5/Sod1/Tnfsf12/Bcl2l11/Rb1/Meis3/Lmna/Gpx1/Htt/Pink1/Gsk3b/Ndufa13/Zc3hc1/Ctss/Ctnna1/Casp2/Fadd/Csnk2a1/Nr4a2/Ccar2
GOBP_ACIDIC_AMINO_ACID_TRANSPORT	GOBP_ACIDIC_AMINO_ACID_TRANSPORT	51	-0.275586	-0.945692	0.561728	0.977195	0.958224	2488	tags=33%, list=22%, signal=26%	Gabbr1/Ntsr1/Slc32a1/Slc17a8/Syt4/Adora1/Slc7a14/Arl6ip1/Slc1a6/Psen1/Snca/Stxbp1/Per2/Ttyh1/Slc25a22/Cln8/Dtnbp1
GOBP_REGULATION_OF_ORGANIC_ACID_TRANSPORT	GOBP_REGULATION_OF_ORGANIC_ACID_TRANSPORT	50	-0.276242	-0.943553	0.564583	0.977195	0.958224	1811	tags=28%, list=16%, signal=24%	Syt4/Adora1/Arl6ip1/Fis1/Psen1/Ptges/Sv2a/Snca/Tnfrsf11a/Stxbp1/Per2/Htr1b/Thbs1/Dtnbp1
GOBP_FATTY_ACYL_COA_METABOLIC_PROCESS	GOBP_FATTY_ACYL_COA_METABOLIC_PROCESS	35	-0.292542	-0.94179	0.563851	0.977195	0.958224	1236	tags=17%, list=11%, signal=15%	Elovl6/Hsd17b12/Tecr/Dgat2/Nudt7/Elovl4
GOBP_DNA_TEMPLATED_TRANSCRIPTION_TERMINATION	GOBP_DNA_TEMPLATED_TRANSCRIPTION_TERMINATION	21	0.332078	0.939903	0.564155	0.977195	0.958224	1849	tags=29%, list=17%, signal=24%	Scaf4/Zc3h4/Scaf8/Ssu72/Xrn2/Med18
GOBP_CHONDROCYTE_DEVELOPMENT	GOBP_CHONDROCYTE_DEVELOPMENT	24	0.323572	0.939624	0.563265	0.977195	0.958224	844	tags=21%, list=8%, signal=19%	Smpd3/Serpinh1/Tgfbr2/Sulf1/Pthlh
GOBP_NEGATIVE_REGULATION_OF_ACTIVIN_RECEPTOR_SIGNALING_PATHWAY	GOBP_NEGATIVE_REGULATION_OF_ACTIVIN_RECEPTOR_SIGNALING_PATHWAY	12	0.38155	0.939508	0.560976	0.977195	0.958224	103	tags=8%, list=1%, signal=8%	Igsf1
GOBP_RAP_PROTEIN_SIGNAL_TRANSDUCTION	GOBP_RAP_PROTEIN_SIGNAL_TRANSDUCTION	12	0.379797	0.935192	0.565041	0.977195	0.958224	1363	tags=25%, list=12%, signal=22%	Rap1a/Sgsm3/Rap1b
GOBP_REGULATION_OF_DENDRITIC_SPINE_MORPHOGENESIS	GOBP_REGULATION_OF_DENDRITIC_SPINE_MORPHOGENESIS	42	-0.279506	-0.934823	0.562753	0.977195	0.958224	760	tags=14%, list=7%, signal=13%	Ppfia2/Itpka/Lrp8/Arhgap33/Reln/Dtnbp1
GOBP_VESICLE_TRANSPORT_ALONG_MICROTUBULE	GOBP_VESICLE_TRANSPORT_ALONG_MICROTUBULE	43	0.28127	0.93343	0.563492	0.977195	0.958224	1262	tags=19%, list=11%, signal=17%	Trak1/Map2/Kif13a/Trak2/Ap3m2/Htt/Kifap3/Hap1
GOBP_ACETYL_COA_BIOSYNTHETIC_PROCESS	GOBP_ACETYL_COA_BIOSYNTHETIC_PROCESS	15	-0.360855	-0.933158	0.561165	0.977195	0.958224	2105	tags=33%, list=19%, signal=27%	Mlycd/Pdha1/Dld/Acss2/Ppcs
GOBP_CELLULAR_RESPONSE_TO_DEXAMETHASONE_STIMULUS	GOBP_CELLULAR_RESPONSE_TO_DEXAMETHASONE_STIMULUS	15	0.354781	0.931543	0.562628	0.977195	0.958224	2257	tags=33%, list=20%, signal=27%	Ddit4/Ass1/Atp5f1a/Egfr/Nr3c1
GOBP_RESPONSE_TO_INTERLEUKIN_7	GOBP_RESPONSE_TO_INTERLEUKIN_7	10	0.401493	0.929635	0.5625	0.977195	0.958224	2036	tags=40%, list=18%, signal=33%	Fosl2/Atp5f1b/P4hb/Stip1
GOBP_VIRAL_BUDDING	GOBP_VIRAL_BUDDING	23	-0.320493	-0.926997	0.564453	0.977195	0.958224	1749	tags=35%, list=16%, signal=29%	Chmp1a/Vps37a/Chmp4b/Vps37c/Chmp7/Vps37d/Vps4a/Tsg101
GOBP_CELLULAR_RESPONSE_TO_GLUCOSE_STARVATION	GOBP_CELLULAR_RESPONSE_TO_GLUCOSE_STARVATION	34	0.294074	0.926049	0.565392	0.977195	0.958224	1306	tags=21%, list=12%, signal=18%	Hnrnpa1/Slc2a1/Pick1/Atg14/Sesn3/Prkaa2/Nuak2
GOBP_POSITIVE_REGULATION_OF_RECEPTOR_MEDIATED_ENDOCYTOSIS	GOBP_POSITIVE_REGULATION_OF_RECEPTOR_MEDIATED_ENDOCYTOSIS	34	0.293829	0.925279	0.565392	0.977195	0.958224	1804	tags=24%, list=16%, signal=20%	Fmr1/Pick1/Ap2m1/Arrb1/Sfrp4/Angpt1/Arrb2/Ccl19
GOBP_GLYCOLIPID_CATABOLIC_PROCESS	GOBP_GLYCOLIPID_CATABOLIC_PROCESS	17	0.333739	0.911956	0.561616	0.977195	0.958224	1448	tags=24%, list=13%, signal=21%	Hexb/Galc/Prkcd/Scarb2
GOBP_EMBRYONIC_MORPHOGENESIS	GOBP_EMBRYONIC_MORPHOGENESIS	360	0.215876	0.96602	0.569307	0.977637	0.958657	2091	tags=22%, list=19%, signal=18%	Rock2/Tbc1d32/Tbx3/Cdon/Dusp1/Prkacb/Hs2st1/Myo7a/Stox1/Gjb6/Rpgrip1l/Lama5/Gpi1/Nf2/Nipbl/Pkd2/Whrn/Slc39a12/Tprn/Frs2/Fn1/Ece1/C2cd3/Col2a1/Fgfr2/Tgfbr2/Fbxw4/Sod1/Phactr4/Bcl2l11/Pbx1/Mib1/Sulf1/Acd/Nphp3/Tal1/Leo1/Ccn1/Dlg1/Kdm6b/Ankrd24/Mbp/Aff3/Wdr19/Pls1/Ift122/Ttc39c/Dnajb6/Fzd7/Dlc1/Ofd1/Ryr2/Lats2/Tctn1/Kat2a/Smad1/Ets2/Apaf1/Chst11/Rarb/Setd2/Fzd5/Zbtb16/Triobp/Plxnb2/Acvr2a/Gja1/Bloc1s5/Fgfr1/Exoc4/Wnt7b/Ift57/Bbs4/Itgav/Syf2/Plpp3/Dvl1/Acvr2b
GOBP_REGULATION_OF_CARDIAC_MUSCLE_CONTRACTION	GOBP_REGULATION_OF_CARDIAC_MUSCLE_CONTRACTION	51	-0.274523	-0.942046	0.567901	0.977637	0.958657	1144	tags=16%, list=10%, signal=14%	Camk2d/Atp1b1/Prkaca/Dsc2/Rnf207/Dmd/Ucn/Slc8a1
GOBP_LAMELLIPODIUM_ASSEMBLY	GOBP_LAMELLIPODIUM_ASSEMBLY	52	-0.272382	-0.941761	0.569072	0.977637	0.958657	1453	tags=21%, list=13%, signal=18%	Arhgef4/Golph3/Ablim1/Nup85/Twf2/Ablim2/Akirin1/Ccdc88a/Carmil1/Srgap2/Twf1
GOBP_VACUOLAR_ACIDIFICATION	GOBP_VACUOLAR_ACIDIFICATION	32	-0.299693	-0.940639	0.568	0.977637	0.958657	3201	tags=50%, list=29%, signal=36%	Ccdc115/Tmem106b/Creg1/Atp6v1d/Rnasek/Atp6ap2/Grn/Atp6ap1/Atp6v0c/Atp6v0e/Atp6v0a1/Atp6v1a/Atp6v1b2/Cln6/Snapin/Tmem9
GOBP_REGULATION_OF_LEUKOCYTE_ADHESION_TO_VASCULAR_ENDOTHELIAL_CELL	GOBP_REGULATION_OF_LEUKOCYTE_ADHESION_TO_VASCULAR_ENDOTHELIAL_CELL	12	-0.3769	-0.927958	0.568627	0.977637	0.958657	48	tags=25%, list=0%, signal=25%	Traf6/Fut9/Cxcl12
GOBP_ANDROGEN_METABOLIC_PROCESS	GOBP_ANDROGEN_METABOLIC_PROCESS	15	0.353356	0.927801	0.566735	0.977637	0.958657	1299	tags=20%, list=12%, signal=18%	Esr1/Tiparp/Plekha1
GOBP_APOPTOTIC_PROCESS_INVOLVED_IN_MORPHOGENESIS	GOBP_APOPTOTIC_PROCESS_INVOLVED_IN_MORPHOGENESIS	13	-0.368552	-0.927005	0.567515	0.977637	0.958657	962	tags=31%, list=9%, signal=28%	Bax/Scrib/Ppp2r1b/Tnfrsf1b
GOBP_CERAMIDE_CATABOLIC_PROCESS	GOBP_CERAMIDE_CATABOLIC_PROCESS	15	0.352779	0.926286	0.566735	0.977637	0.958657	1448	tags=27%, list=13%, signal=23%	Hexb/Galc/Prkcd/Scarb2
GOBP_PYRUVATE_FAMILY_AMINO_ACID_METABOLIC_PROCESS	GOBP_PYRUVATE_FAMILY_AMINO_ACID_METABOLIC_PROCESS	10	0.400017	0.926217	0.568548	0.977637	0.958657	2734	tags=40%, list=24%, signal=30%	Auh/Bcat2/Gpt2/Mccc2
GOBP_PYRIMIDINE_RIBONUCLEOSIDE_TRIPHOSPHATE_BIOSYNTHETIC_PROCESS	GOBP_PYRIMIDINE_RIBONUCLEOSIDE_TRIPHOSPHATE_BIOSYNTHETIC_PROCESS	11	-0.382719	-0.925588	0.566929	0.977637	0.958657	1907	tags=36%, list=17%, signal=30%	Ctps1/Nme6/Uck1/Uck2
GOBP_RESPONSE_TO_STEROL_DEPLETION	GOBP_RESPONSE_TO_STEROL_DEPLETION	13	-0.367409	-0.924129	0.569472	0.977637	0.958657	3020	tags=46%, list=27%, signal=34%	Pip4p1/Erlin2/Fbxw7/Eif2a/Srebf2/Insig1
GOBP_HEART_VALVE_DEVELOPMENT	GOBP_HEART_VALVE_DEVELOPMENT	42	0.277013	0.92134	0.568898	0.977637	0.958657	1234	tags=17%, list=11%, signal=15%	Rock2/Adamts19/Tgfbr2/Rb1/Ccn1/Hectd1/Eln
GOBP_POSTSYNAPTIC_NEUROTRANSMITTER_RECEPTOR_INTERNALIZATION	GOBP_POSTSYNAPTIC_NEUROTRANSMITTER_RECEPTOR_INTERNALIZATION	25	0.31319	0.920249	0.567073	0.977637	0.958657	1988	tags=24%, list=18%, signal=20%	Dnm3/Ap2m1/Ap2s1/Ap2b1/Numb/Ppp3r1
GOBP_MAINTENANCE_OF_PROTEIN_LOCALIZATION_IN_ENDOPLASMIC_RETICULUM	GOBP_MAINTENANCE_OF_PROTEIN_LOCALIZATION_IN_ENDOPLASMIC_RETICULUM	10	-0.389611	-0.914683	0.56917	0.977637	0.958657	1073	tags=30%, list=10%, signal=27%	Kdelr1/Insig1/Kdelr2
GOBP_NEGATIVE_REGULATION_OF_TRANSLATIONAL_INITIATION	GOBP_NEGATIVE_REGULATION_OF_TRANSLATIONAL_INITIATION	18	0.326486	0.908538	0.567404	0.977637	0.958657	1969	tags=33%, list=18%, signal=28%	Fmr1/Eif4ebp3/Rbm4/Paip2/Tpr/Eif2s1
GOBP_PIECEMEAL_MICROAUTOPHAGY_OF_THE_NUCLEUS	GOBP_PIECEMEAL_MICROAUTOPHAGY_OF_THE_NUCLEUS	17	0.330816	0.903968	0.567677	0.977637	0.958657	2491	tags=24%, list=22%, signal=18%	Ulk2/Atg2b/Atg13/Atg9b
GOBP_CELLULAR_RESPONSE_TO_REACTIVE_OXYGEN_SPECIES	GOBP_CELLULAR_RESPONSE_TO_REACTIVE_OXYGEN_SPECIES	101	0.249495	0.948916	0.570632	0.978415	0.95942	2426	tags=28%, list=22%, signal=22%	Klf2/Pkd2/Smpd3/Rhob/Ankzf1/Fos/Adprs/Map3k5/Sod1/Zfp277/Ern1/Ptprk/Kdm6b/Pink1/Plekha1/Prkcd/Fxn/Map2k4/Jun/Mapk9/Akt1/Egfr/Trap1/Glrx2/Mpv17/Prdx3/Agap3/Pcna
GOBP_CARBOHYDRATE_CATABOLIC_PROCESS	GOBP_CARBOHYDRATE_CATABOLIC_PROCESS	120	0.241135	0.945263	0.570642	0.978415	0.95942	2291	tags=26%, list=21%, signal=21%	Ucp2/Ddit4/Gpi1/Eif6/Arl2/Pgm1/Hexb/Stat3/Eno3/Xylb/Gk5/Zbtb20/Prkaa2/Bpgm/Gck/Manba/Scarb2/Foxk1/Atg2b/Pfkp/Ep300/Galk1/Gpd2/Prxl2c/Phkg2/Kat2b/Wipi1/Ctbs/Pfkl/Hdac4/Glb1
GOBP_PROTEIN_ACETYLATION	GOBP_PROTEIN_ACETYLATION	47	0.275751	0.936883	0.570342	0.978415	0.95942	2241	tags=30%, list=20%, signal=24%	Clock/Cep295/Naa16/Naa50/Prkaa2/Gsk3b/Gtf2b/Dip2a/Kat6a/Kat2a/Ep300/Kat2b/Taok1/Naa60
GOBP_IN_UTERO_EMBRYONIC_DEVELOPMENT	GOBP_IN_UTERO_EMBRYONIC_DEVELOPMENT	270	0.222362	0.963884	0.571184	0.978533	0.959536	2135	tags=22%, list=19%, signal=18%	Nxn/Tbx3/Rpgrip1l/Gpi1/Dbn1/Klf2/Pkd2/Man2a1/Otud7b/Arnt/Brk1/Cmip/C2cd3/Fgfr2/Heg1/Cebpb/Cnot2/Tgfbr2/Vash2/Bcl2l11/Junb/Ythdc1/Mib1/Ndufa2/Bap1/Ccn1/Inpp5k/Wdr19/Dnajb6/Supt6/Angpt1/Sec24c/Plod3/Terf2/Lats2/Tctn1/Kat2a/Sec24d/Nmt1/Chst11/Cops3/Setd2/Fzd5/Capn2/Ell/Atf2/Chek1/Gja1/Wdtc1/Fgfr1/Tm4sf1/Nasp/Wnt7b/Akt1/Syf2/Egfr/Birc6/Vash1/Dhx35
GOBP_SNRNA_METABOLIC_PROCESS	GOBP_SNRNA_METABOLIC_PROCESS	53	-0.270028	-0.937791	0.571429	0.978533	0.959536	1754	tags=23%, list=16%, signal=19%	Ints1/Zfp143/Rpap2/Ell2/Snapc4/Snapc5/Dkc1/Mepce/Toe1/Larp7/Exosc3/Exosc9
GOBP_NEGATIVE_REGULATION_OF_OXIDATIVE_STRESS_INDUCED_INTRINSIC_APOPTOTIC_SIGNALING_PATHWAY	GOBP_NEGATIVE_REGULATION_OF_OXIDATIVE_STRESS_INDUCED_INTRINSIC_APOPTOTIC_SIGNALING_PATHWAY	21	-0.32609	-0.923669	0.571429	0.978533	0.959536	2631	tags=38%, list=24%, signal=29%	Mapk7/Ctnnb1/Htra2/Sirt1/Ppia/Rack1/Fzd1/Nol3
GOBP_TYPE_B_PANCREATIC_CELL_DEVELOPMENT	GOBP_TYPE_B_PANCREATIC_CELL_DEVELOPMENT	17	0.330004	0.901751	0.571717	0.978617	0.959619	1025	tags=24%, list=9%, signal=21%	Clock/Rfx3/Bmp6/Gsk3b
GOBP_REGULATION_OF_POSTSYNAPSE_ORGANIZATION	GOBP_REGULATION_OF_POSTSYNAPSE_ORGANIZATION	95	-0.244899	-0.95121	0.572354	0.978888	0.959885	1501	tags=17%, list=13%, signal=15%	Cript/Zmynd8/Tiam1/Psen1/Abhd17b/Pak3/Ppfia2/Nedd9/Itpka/Lrp8/Arhgap33/Lrfn1/Asap1/Vps35/Reln/Dtnbp1
GOBP_RAC_PROTEIN_SIGNAL_TRANSDUCTION	GOBP_RAC_PROTEIN_SIGNAL_TRANSDUCTION	39	0.283308	0.921915	0.572289	0.978888	0.959885	2318	tags=31%, list=21%, signal=24%	Ssx2ip/Brk1/Kras/Arhgap44/Arhgap17/Farp2/Wasf2/Rasgrf1/Als2/Arhgap24/Sh3bp1/Rhog
GOBP_CELL_MIGRATION_IN_HINDBRAIN	GOBP_CELL_MIGRATION_IN_HINDBRAIN	15	0.350957	0.921502	0.572895	0.979404	0.960391	637	tags=13%, list=6%, signal=13%	Ctnna2/Nhlh2
GOBP_CHROMOSOME_ORGANIZATION	GOBP_CHROMOSOME_ORGANIZATION	434	0.212094	0.964145	0.584746	0.979493	0.960477	1739	tags=17%, list=16%, signal=15%	Ppp1r10/Hdac8/Tubg2/Dusp1/H1f0/Rab11a/Nipbl/Mcm4/Stag2/Rfc2/Hnrnpa1/Anapc2/Arid1a/Rpa1/Katnb1/Mzt1/Xrcc5/Ercc4/Kifc1/Birc5/Chmp2b/Uchl5/Zwint/Top1mt/Rrs1/Dhx36/Shld1/Ddx11/Ino80/Rb1/Acin1/Xrcc6/Hsp90aa1/Baz1b/Acd/Naa50/Nfrkb/Anapc4/Riok2/Tal1/Tfip11/Stag1/H1f4/Gtf2b/Slf2/Ighmbp2/G3bp1/Nsmce2/H3f3b/Smarcc1/Ascc3/Spag5/Drg1/Npr2/Map10/Tfpt/Ofd1/Tpr/Hmgb3/Kat6a/Terf2/Dcp2/Tubg1/Slf1/Spice1/Ino80b/Eml3/Hsp90ab1/Tcp1/Hnrnpd/Nudc/Shcbp1l/Tep1/Sirt2/Dot1l
GOBP_POSITIVE_REGULATION_OF_PROTEIN_LOCALIZATION	GOBP_POSITIVE_REGULATION_OF_PROTEIN_LOCALIZATION	361	0.214716	0.961053	0.587748	0.979493	0.960477	2101	tags=20%, list=19%, signal=17%	Rock2/Irs2/Usp36/Csnk2a2/Ube2j2/Myo18a/Nf2/Prkce/Cep250/C1qtnf12/Vsnl1/Emd/Ddrgk1/Npepps/Itpr1/Stac/Rph3al/Zfand1/C2cd5/Sar1a/Ablim3/Sptbn1/Xpo4/Cep295/Rnf31/Cdc42/Bmp6/Meak7/Cdk5r1/Jak1/Hsp90aa1/Golph3l/Isl1/Frmd4a/Bap1/Gpld1/Dlg1/Pcnt/Dzip1/Pink1/Prkaa2/Gsk3b/Pls1/Mark4/Pias1/Gck/Trpm4/Tpr/Prkcd/Myrip/Mapk14/Hsp90ab1/Tcp1/Atg13/Arih2/Zdhhc5/Abat/Lrrc8a/Ice1/Fzd5/Rab11fip2/Osbp/Ep300/Ank3/Tomm7/Rufy3/Cct3/Tenm1/Akt1/Gnl3l/Dvl1/Atp2b4/Egfr
GOBP_MONOATOMIC_ION_HOMEOSTASIS	GOBP_MONOATOMIC_ION_HOMEOSTASIS	377	-0.206982	-0.960232	0.587654	0.979493	0.960477	2252	tags=22%, list=20%, signal=18%	Tfrc/Rmdn3/Pdpk1/Atp6ap2/Maip1/Smad4/Smdt1/Cnnm1/Grn/Sco1/Abcb6/Atp6ap1/Bax/Nppc/Cckbr/Atp1b2/Eif2ak1/Sgcd/Ext1/Slc4a3/Slc12a5/Ext2/Atp1a3/Plch2/Agt/Atp6v0c/Atp6v0e/Grin1/Adora1/Ndfip1/Atp6v0a1/Mcu/Coro1a/Npsr1/Atp6v1a/Atox1/Lck/Letm1/Psen1/Glrx5/Tfr2/Tmbim6/Jph4/Drd1/Atp6v1b2/Slc31a2/Kctd7/Stim2/Camk2d/Wnk3/Atp1b1/Cln6/Micu2/Ankrd9/Sv2a/Snca/Cav2/Bnip3/Slc46a1/Prkaca/Slc39a6/Abcb7/Ghitm/Chrna7/Cnr1/Hcrtr1/Snapin/Mapk3/Atp2b2/Sco2/Dmd/Htr1b/Tmem9/Mcoln1/P2ry1/Atp13a5/Fam20a/Thy1/Mtln/Tmem64/Nol3/Slc8a1/Cxcl12/Ddit3
GOBP_DOUBLE_STRAND_BREAK_REPAIR	GOBP_DOUBLE_STRAND_BREAK_REPAIR	242	-0.21699	-0.959182	0.581776	0.979493	0.960477	1401	tags=14%, list=13%, signal=13%	Zmynd8/Trp53/Rnf168/Kat5/Mbtd1/Hus1b/Kmt5a/Pnkp/Ruvbl2/Ubqln4/Rtel1/Rad52/Senp3/Yeats4/Morf4l1/Vps72/Dclre1a/Polb/Parp2/Rbbp8/Xrcc2/Dclre1b/Actr5/Eme2/Shld2/Wrn/Helq/Rfwd3/Babam2/Atp23/Mus81/Babam1/Nabp1/Pola1/Swi5
GOBP_REGULATION_OF_DNA_METABOLIC_PROCESS	GOBP_REGULATION_OF_DNA_METABOLIC_PROCESS	382	0.214232	0.958784	0.589527	0.979493	0.960477	2178	tags=21%, list=20%, signal=17%	Cdc7/Prim2/Ppp1r10/Hdac8/Stox1/Usp51/Bcl6/H1f0/Klhl15/Mrnip/Mcm4/Usp22/Rfc2/Hnrnpa1/Arid1a/Brcc3/Dffa/Xrcc5/Ercc4/S100a11/Uchl5/Cdc42/Trrap/Dhx36/Rgcc/Shld1/Ddx11/Ino80/Acd/Slc15a4/Nfrkb/Tfip11/Spire2/H1f4/Ercc8/Slf2/Nsmce2/Csnk2a1/Smarcc1/Smarcad1/Supt6/Tfpt/Id3/Prkcd/Cdkn1b/Terf2/Brpf3/Kat2a/Dcp2/Epc1/Rnf126/Npm1/Slf1/Ino80b/Otub2/Tcp1/Apaf1/Parp4/Hnrnpd/Setd2/Taf12/Map2k4/Brd7/Lig3/Orc5/Chek1/Cct3/Arid2/Fgfr1/Kat2b/Tmem161a/Akt1/Sub1/Gnl3l/Egfr/Map3k4/Rad17/Cdk9/Ankrd17
GOBP_CELL_GROWTH	GOBP_CELL_GROWTH	354	-0.207021	-0.954878	0.607748	0.979493	0.960477	1836	tags=18%, list=16%, signal=15%	Nme6/Jade2/Syt4/Agt/Alcam/Rims1/Cpne6/Rasgrp2/Lgi1/Pak4/Lamtor2/Sipa1/Spg11/Sema4d/Syt1/Nlgn3/Tiam1/Trp53/Islr2/Ncbp1/Hdac6/Twf2/Plxna3/Arhgef11/Ccdc85b/Igfbp3/Camk2d/Dcbld2/Ndufs3/Olfm1/Flrt3/Clstn1/Rack1/Ogfr/Ppp1r9b/Trpv2/Socs2/Parp2/Sema5b/Rtn4r/Igfbp5/Sesn2/Ing5/Nanos1/Esr2/Syt3/Sdcbp/Tsg101/Supv3l1/Plaa/Slc23a2/Cdc73/Ucn/Cdkn2aip/Plxna1/Bcl11a/Exosc9/L1cam/Cxcl12/Lhx2/Rnf6/Kazald1/Tmem97
GOBP_REGULATION_OF_DEFENSE_RESPONSE	GOBP_REGULATION_OF_DEFENSE_RESPONSE	371	0.21315	0.953507	0.607679	0.979493	0.960477	2144	tags=21%, list=19%, signal=17%	Znrf1/Esr1/Ikbkb/Bcl6/Dab2ip/Pja2/Prkce/Npy5r/Gpr108/Snx4/Ufl1/C1qtnf12/Ptpn11/Brcc3/Zfp36/Arnt/Clock/Xrcc5/Nectin2/Tnip1/Cd200/Cav1/Rnf31/Cebpb/Stat3/Mapkapk2/Sod1/Rb1/Ppp2r3c/Gpx1/Xrcc6/Hsp90aa1/Isl1/Slc15a4/Bap1/Ppard/Fndc4/Stat5b/Ctss/Fadd/Psma6/Evpl/Mark4/Sbno2/F12/Fxr1/Snx6/Prkcd/Abcc1/Nfkb1/Irf3/Ppm1b/Mapk14/Erap1/Arrb2/Phb1/Zdhhc5/Mapkbp1/Sirt2/Rab11fip2/Rnf144a/Ep300/Cr1l/Usp27x/Ythdf3/Fam3a/Trim25/Nagk/Ube2k/Ghsr/Nop53/Brd4/Akt1/Serping1/Sema7a/Apoe/Dhx58
GOBP_PURINE_CONTAINING_COMPOUND_METABOLIC_PROCESS	GOBP_PURINE_CONTAINING_COMPOUND_METABOLIC_PROCESS	398	-0.203885	-0.95252	0.649254	0.979493	0.960477	2204	tags=21%, list=20%, signal=18%	Zbtb7a/Dgat1/Nadsyn1/Impdh2/Aldob/Mlycd/Mthfd1/Flcn/Nppc/Rbks/Abhd14b/Pde4b/Ppat/Adcy7/Pdha1/Nme6/Dld/Rab23/Atp6v0c/Lrguk/Bad/Ctns/Aspdh/Nudt9/Ncor1/Atp6v1a/Nt5c2/Pck2/Parp1/Fis1/Atp5mf/Rpe/Trp53/Adsl/Psen1/Prps2/Crot/Atp6v1b2/Suclg1/Elovl6/Gpam/Atp5mk/Ndufs3/Ndufs8/Ndufc2/Slc2a6/Atp1b1/Ndufb9/Snca/Atp5me/Hsd17b12/Prkaca/Prkag1/Hmgcr/Mvd/Tecr/Ndufa10/Pgam1/Acss2/Carmil1/Pfkm/Shpk/Gnai3/Itpa/Pfas/Fdxr/Adss2/Ndufb7/Efl1/Taldo1/Dgat2/Nudt17/Adcy1/Pde4c/Nudt7/Ppcs/Elovl4/Gucy1b1/Sarm1/Guk1/Nudt2/Tpst1/Cbfa2t3/Mvk
GOBP_RESPONSE_TO_OXIDATIVE_STRESS	GOBP_RESPONSE_TO_OXIDATIVE_STRESS	278	0.219679	0.951655	0.621291	0.979493	0.960477	2540	tags=28%, list=23%, signal=22%	Ucp2/Stox1/Klf2/Pkd2/Smpd3/Ero1a/Rbx1/Rhob/Kcna5/Ankzf1/Ppargc1a/Arnt/Gpx3/Tacr1/Fos/Txnrd2/Zfand1/Adprs/Meak7/Map3k5/Sod1/Zfp277/Ern1/Gpx1/Slc25a14/Cyb5b/Ptprk/Sesn3/Pnpla8/Kdm6b/Pink1/Ipcef1/Prkaa2/Ercc8/Nr4a2/Plekha1/Apod/Prkcd/Abcc1/Stau1/Ppp1r15b/Mapkap1/Coa8/Fxn/Sirt2/Hba-a2/Map2k4/Capn2/Als2/Jun/Atf2/Mapk9/Gsr/Trim25/Eif2s1/Kat2b/Tmem161a/Selenop/Brf2/Akt1/Egfr/Apoe/Trap1/Rwdd1/Glrx2/Mpv17/Cryab/Ndufa12/Prdx3/H13/Agap3/Pxdn/Pcna/Prkd1/Abcd1/Stk26/Ripk1/Comt
GOBP_SPERMATID_DIFFERENTIATION	GOBP_SPERMATID_DIFFERENTIATION	106	0.248315	0.951614	0.58349	0.979493	0.960477	2157	tags=22%, list=19%, signal=18%	Tssk4/Cabyr/Zpbp/Spag16/Jam2/Fancg/Nectin2/Nphp1/Vps13b/Dzip1/H3f3b/Cfap54/Fxr1/Cep57/Osbp2/Epc1/Catsper2/Aff4/Nme5/Bbs4/Ube2j1/Eif4g3/Neurl1a
GOBP_SIGNAL_TRANSDUCTION_IN_RESPONSE_TO_DNA_DAMAGE	GOBP_SIGNAL_TRANSDUCTION_IN_RESPONSE_TO_DNA_DAMAGE	138	-0.23139	-0.951522	0.580189	0.979493	0.960477	1857	tags=22%, list=17%, signal=18%	Sirt1/Mre11a/Rhno1/Trim39/Triap1/Marchf7/Casp9/Trp53/Donson/Hinfp/Kat5/Foxo3/Cul4a/Bid/Hus1b/Cry1/Kmt5a/Cdk5rap3/Eme2/Sesn2/Mapk3/Wdr76/Zfp385a/Gnb1l/Rfwd3/Fbxo4/Babam2/Mus81/Babam1/Spred2
GOBP_ADENYLATE_CYCLASE_MODULATING_G_PROTEIN_COUPLED_RECEPTOR_SIGNALING_PATHWAY	GOBP_ADENYLATE_CYCLASE_MODULATING_G_PROTEIN_COUPLED_RECEPTOR_SIGNALING_PATHWAY	150	-0.227084	-0.950344	0.599078	0.979493	0.960477	2639	tags=30%, list=24%, signal=23%	Lpar1/Mapk7/Crhr1/Drd2/Gabbr1/S1pr3/Lpar2/Gna13/Ric8a/Gpr157/Hrh3/Prmt5/Aplp1/Pde4b/Adcy7/Rapgef3/Akap5/Adgrb3/Adora1/Adgrb1/Gpr62/Oprd1/Htr6/Psap/Adra2c/Akap12/Ramp2/Drd1/Gpr26/Adgrf5/Rack1/Prkaca/Adgrb2/Cnr1/Htr5a/Gnai3/Vip/Gpr161/Htr1b/Grm3/Adcy1/Adgrf4/P2ry1/Chrm1/Mchr1
GOBP_AUTOPHAGY_OF_MITOCHONDRION	GOBP_AUTOPHAGY_OF_MITOCHONDRION	95	0.25144	0.949403	0.58256	0.979493	0.960477	2089	tags=21%, list=19%, signal=17%	Usp36/Csnk2a2/Slc25a4/Rnf41/Ulk2/Cttn/Atg14/Htt/Pink1/Dele1/Srebf1/Ambra1/Atg2b/Atg13/Fzd5/Fbxo7/Tomm7/Eif2s1/Vps13c/Wipi1
GOBP_REGULATION_OF_CILIUM_ASSEMBLY	GOBP_REGULATION_OF_CILIUM_ASSEMBLY	88	-0.249912	-0.948642	0.576419	0.979493	0.960477	1850	tags=20%, list=17%, signal=17%	Ift20/Tbc1d14/Tbc1d16/Marchf7/Cyld/Tapt1/Mak/Zmynd10/Ccdc88a/Tbc1d2b/Dynlt2b/Cep97/Asap1/Tbc1d15/Intu/Rabep2/Map4/Atmin
GOBP_PROTEIN_LOCALIZATION_TO_CELL_PERIPHERY	GOBP_PROTEIN_LOCALIZATION_TO_CELL_PERIPHERY	278	0.218957	0.94853	0.633508	0.979493	0.960477	2107	tags=19%, list=19%, signal=16%	Stx7/Rock2/Ift80/Ikbkb/Pacs1/Lama5/Prkce/Rab11a/Pip5k1a/Map7/Mal/Tmem88/Stac/Picalm/C2cd5/Sptbn1/Cav1/Wnk4/Kcnip4/Kif13a/Ap2m1/Golga4/Zdhhc23/Rap1a/Arhgap44/Golph3l/Dlg1/Inpp5k/Wdr19/Pls1/Pias1/Iqsec2/Scarb2/Stx8/Zdhhc22/Bbs1/Gpr158/Zdhhc5/Numb/Rab11fip2/Rab10/Rab31/Efr3a/Ank3/Nsg1/Afdn/Lrp6/Golga7/Ghsr/Akt1/Kcnb2/Atp2b4/Egfr/Tesc
GOBP_NEGATIVE_REGULATION_OF_PHOSPHORUS_METABOLIC_PROCESS	GOBP_NEGATIVE_REGULATION_OF_PHOSPHORUS_METABOLIC_PROCESS	258	-0.212304	-0.947586	0.614286	0.979493	0.960477	2242	tags=23%, list=20%, signal=19%	Cactin/Smpd1/Pdpk1/Dynll1/Aldob/Stk38/Tsc2/Bax/Flcn/Men1/Myadm/Ppm1e/Hexim2/Mapk8ip1/Socs1/Sirt1/Ctdsp1/Cadm4/Traf3ip1/Agt/Pard6a/Ncor1/Pdgfb/Parp1/Sema4d/Fis1/Hipk3/Trp53/Psen1/Ppia/Igfbp3/Pip5kl1/Zfp458/Snca/Wars1/Rack1/Pkig/Insm1/Cdk5rap3/Prkaca/Tardbp/Hgf/Spry1/Socs4/Kirrel1/Ppp2r5d/Camk2n1/Tsg101/Dmd/Spry4/Bod1/Sirpa/Dusp7/Spred2/Thy1/Dbndd1/Slc8a1/Dtnbp1/Cbfa2t3/Nr2f2
GOBP_INORGANIC_ION_HOMEOSTASIS	GOBP_INORGANIC_ION_HOMEOSTASIS	319	-0.207425	-0.947435	0.643705	0.979493	0.960477	2903	tags=30%, list=26%, signal=23%	Wnt5a/Erc2/Gsto1/App/Ryr1/Trpc7/Selenon/Pdzd8/Calca/Plcg1/Slc30a1/Micu3/Calr/Bola3/Afg3l2/Pml/Calm2/Tmco1/Drd2/Cx3cl1/Glrx3/Cox19/Ntsr1/Plcd1/Fbxl5/Tfrc/Rmdn3/Pdpk1/Maip1/Slc17a8/Smad4/Smdt1/Cnnm1/Sco1/Abcb6/Atp6ap1/Bax/Nppc/Atp1b2/Eif2ak1/Sgcd/Ext1/Slc12a5/Ext2/Atp1a3/Plch2/Agt/Grin1/Adora1/Ndfip1/Mcu/Coro1a/Npsr1/Atp6v1a/Atox1/Lck/Letm1/Psen1/Glrx5/Tfr2/Tmbim6/Jph4/Drd1/Slc31a2/Kctd7/Stim2/Camk2d/Atp1b1/Micu2/Ankrd9/Sv2a/Snca/Cav2/Bnip3/Slc46a1/Prkaca/Slc39a6/Abcb7/Ghitm/Chrna7/Cnr1/Hcrtr1/Atp2b2/Sco2/Dmd/Htr1b/Mcoln1/P2ry1/Atp13a5/Fam20a/Thy1/Mtln/Tmem64/Nol3/Slc8a1/Cxcl12/Ddit3
GOBP_INTRACELLULAR_RECEPTOR_SIGNALING_PATHWAY	GOBP_INTRACELLULAR_RECEPTOR_SIGNALING_PATHWAY	234	0.2204	0.946969	0.6	0.979493	0.960477	2351	tags=24%, list=21%, signal=19%	Rxrg/Esr1/Ikbkb/Dhrs3/Klf2/Ufl1/Thrb/Arid1a/Brcc3/Arnt/Ddrgk1/Clock/Fam120b/Ddx5/Nr4a1/Pgr/Cav1/Cnot2/Stat3/Ctbp2/Asxl1/Isl1/Slc15a4/Rorc/Ppard/Nr4a2/Mark4/Nedd4/Srebf1/Wbp2/Irf3/Actn4/Phb1/Zdhhc5/Kmt2d/Rarb/Sirt2/Ep300/Trim25/Nr6a1/Nagk/Aloxe3/Thra/Cyp7b1/Nop53/Akt1/Dhx58/Ankrd17/Rwdd1/Nr3c1/Nr2c2/Strn3/Pim1/Snw1/Rbfox2/Ufd1
GOBP_RESPONSE_TO_RADIATION	GOBP_RESPONSE_TO_RADIATION	303	0.216521	0.946889	0.637153	0.979493	0.960477	1682	tags=18%, list=15%, signal=16%	Rgs9/Tank/Polk/Agrp/Mrnip/Cep250/Nipbl/Rbx1/Rhob/Primpol/Cngb1/Brcc3/Clk2/Rbm4b/Clock/Fos/Fancg/Xrcc5/Ercc4/Slc24a4/Pde8b/Ikbip/Nphp1/Cirbp/Kras/Dhx36/Aen/Mapk11/Ino80/Brat1/Ppm1d/Gpx1/Xrcc6/Ptprk/Gnb5/Per3/Ercc8/Rbm4/Ccar2/Pias1/Nedd4/Tuba1a/Dynlrb1/Egr1/Prkcd/Gpr88/Usp47/Cul4b/Col6a3/Best1/Npm1/Mapk14/Nmt1/Rad9b/Cops3/Grk4
GOBP_APOPTOTIC_SIGNALING_PATHWAY	GOBP_APOPTOTIC_SIGNALING_PATHWAY	388	0.211205	0.946726	0.63621	0.979493	0.960477	1159	tags=14%, list=10%, signal=13%	Taf9b/Csnk2a2/Mif/Sgk3/Ddit4/Dab2ip/Slc25a4/Fgfr3/Ero1a/Gnai2/Rnf41/Pttg1ip/Unc5b/Zmynd11/Mal/Itpr1/Serinc3/Col2a1/Ddx5/Dap3/Cav1/Ivns1abp/Stradb/Cttn/Maged1/Cebpb/Pak5/Map3k5/Sod1/Aen/Tnfsf12/Bcl2l11/Rb1/Meis3/Ern1/Lmna/Gpx1/Cul1/Prkca/Htt/Ppard/Pink1/Gsk3b/Ndufa13/Brsk2/Zc3hc1/Sst/Dele1/Ctss/Cdip1/Ctnna1/Casp2/Fadd/Csnk2a1/Nr4a2/Ccar2
GOBP_MORPHOGENESIS_OF_EMBRYONIC_EPITHELIUM	GOBP_MORPHOGENESIS_OF_EMBRYONIC_EPITHELIUM	100	-0.241934	-0.945693	0.592275	0.979493	0.960477	3027	tags=39%, list=27%, signal=29%	Arhgap35/Rara/Pfn1/Wnt5a/Ret/Irx3/Dvl2/Cc2d2a/Kdm2b/Cited2/Ctnnb1/Opa1/Spint2/Traf6/Prickle1/Sox11/Ski/Tsc2/Mthfd1/Cluap1/Sox8/Gata3/Stk4/Wnt4/Grsf1/Mthfd1l/Irx1/Bcl10/Vegfc/Casp3/Ptch1/Luzp1/Scrib/Prkaca/Tulp3/Fzd1/Pcdh8/Fzd3/Lhx2
GOBP_RESPONSE_TO_CYTOKINE	GOBP_RESPONSE_TO_CYTOKINE	458	-0.20052	-0.945215	0.681592	0.979493	0.960477	1717	tags=16%, list=15%, signal=14%	Ackr1/Bad/Mras/Vps26b/Keap1/Rel/Cyld/Ubxn2a/Coro1a/Pdgfb/Gclc/Gata3/Pck2/Endog/Akap12/Trp53/Etv3/Traf3/Foxo3/Myo1c/Azi2/Spata2/Vegfc/Casp3/Zfp458/Snca/Tnfrsf11a/Stxbp1/Mfap3/Prkaca/Eif4a2/Pnpt1/Oxsr1/Cnot7/Ifit1bl1/Asah2/Upf1/Mynn/Shpk/Eif4e2/Robo1/Myd88/Mapk3/Mettl3/Nr1h2/Lrp8/Cdk4/Creb1/Shmt2/Spry4/Kcnj11/Bag4/Tnfrsf1b/C1qtnf4/Rnmt/Rbm15/Hspd1/Sirpa/Nfil3/Sstr1/Tle5/Igbp1/Txndc17/Alad/Thbs1/Nol3/Nkiras1/Cxcl12/Thpo/Arhgef2/Ctr9
GOBP_POSITIVE_REGULATION_OF_PROTEIN_SECRETION	GOBP_POSITIVE_REGULATION_OF_PROTEIN_SECRETION	95	0.250286	0.945047	0.595547	0.979493	0.960477	1782	tags=19%, list=16%, signal=16%	Irs2/Myo18a/Prkce/C1qtnf12/Vsnl1/Itpr1/Rph3al/Bmp6/Golph3l/Isl1/Frmd4a/Gpld1/Gck/Trpm4/Myrip/Abat/Lrrc8a/Osbp
GOBP_TRANSITION_METAL_ION_TRANSPORT	GOBP_TRANSITION_METAL_ION_TRANSPORT	65	-0.263094	-0.944498	0.582979	0.979493	0.960477	1864	tags=23%, list=17%, signal=19%	Slc30a3/Slc30a6/Sfxn1/Atox1/Tfr2/Slc31a2/Pgrmc2/Slc46a1/Slc39a6/Abcb7/Slc39a1/Ttyh1/Slc39a11/Slc30a4/Mcoln1
GOBP_RESPONSE_TO_OXYGEN_LEVELS	GOBP_RESPONSE_TO_OXYGEN_LEVELS	227	0.219564	0.944085	0.591906	0.979493	0.960477	2147	tags=22%, list=19%, signal=18%	Rock2/Ucp2/Ddit4/Kcnma1/Prkce/Ndrg1/Ero1a/Atp6v0d1/Slc39a12/Cpeb2/Kcna5/Arnt/Npepps/Fosl2/Itpr1/Fos/Slc2a1/Txnrd2/Fgfr2/Cav1/Pick1/Rgcc/Lmna/Nos1/Tmem199/Ppard/Pink1/Nr4a2/Tgfbr3/Pin1/Ryr2/Egr1/Cdkn1b/Apaf1/Abat/Sirt2/Ngb/Capn2/Ep300/Vasn/Atf2/P4hb/Nop53/Akt1/Kcnd2/Slc9a1/Ciao3/Ddah1/Hsp90b1
GOBP_LYMPHOCYTE_ACTIVATION	GOBP_LYMPHOCYTE_ACTIVATION	387	0.21065	0.944012	0.651438	0.979493	0.960477	2048	tags=19%, list=18%, signal=16%	Irs2/Lfng/Mif/Tcirg1/Bcl6/Dlg5/Vsir/Ufl1/Rbx1/Rnf41/Pag1/Ptpn11/Arid1a/Ddrgk1/Fosl2/Tacr1/Sox13/Rab27a/Cav1/Cebpb/Tgfbr2/Stat3/Jak1/Sod1/Shld1/Pbx1/Junb/Ppp2r3c/Xrcc6/Slc15a4/Rorc/Zfp36l2/Dlg1/Nfatc3/Stat5b/Phf14/Kif13b/Cyrib/Fadd/Smarcc1/Dcaf15/Supt6/Fzd7/Onecut1/Jak3/Egr1/Irf2bp2/Prkcd/Ambra1/Kat2a/Lat2/Phb1/Hdac9/Lrrc8a/Sos2/Fzd5/Zbtb16/Fbxo7/Brd7/Ccl19/Ep300/Cr1l/Atf2/Ntrk1/Prlr/Gja1/Nck2/Arid2/Zc3h8/Rc3h1/Brd4/Camk4/Akt1
GOBP_REGULATION_OF_CELLULAR_RESPONSE_TO_STRESS	GOBP_REGULATION_OF_CELLULAR_RESPONSE_TO_STRESS	416	-0.202184	-0.943661	0.702233	0.979493	0.960477	2106	tags=21%, list=19%, signal=17%	Nacc2/Pias4/Grn/Taf9/Bag6/Bax/Rtca/Pum2/Fut8/Tada2b/Usp1/Eif2ak1/Sirt1/Hdac10/Mre11a/Usp15/Actl6a/Txndc12/Bad/Triap1/Marchf7/Oxr1/Ubxn2a/Hyou1/Taf10/Eif2ak3/Parp1/Nbr1/Tmem259/Trp53/Letm1/Rnf168/Kat5/Tmbim6/Mbtd1/Hdac6/Usp13/Cul4a/Ppia/Bid/Erp29/Cry1/Kmt5a/Pnkp/Ruvbl2/Ubqln4/Rtel1/Rad52/Dnajc2/Rack1/Senp3/Cers2/Sgf29/Yeats4/Morf4l1/Bfar/Cebpg/Vps72/Supt20/Aifm2/Atf6b/Clu/Taf5/Ubxn1/Rtn4r/Actr5/Chordc1/Fads2/Mapk3/Nr1h2/Wdr76/Shld2/Zfp385a/Atxn7l3/Helq/Rfwd3/Insig1/Fbxo4/Babam2/Babam1/Spred2/Igbp1/Thy1/Nol3/Cxcl12/Arhgef2
GOBP_NEURAL_PRECURSOR_CELL_PROLIFERATION	GOBP_NEURAL_PRECURSOR_CELL_PROLIFERATION	113	0.243116	0.943482	0.58011	0.979493	0.960477	1825	tags=20%, list=16%, signal=17%	Cdon/Dbn1/Nf2/Gnai2/Dixdc1/Btg2/Frs2/Hapln2/Fgfr2/Otp/Adgrg1/Kifap3/Bcan/Ctnna1/Bbs1/Ryk/Rarb/Numb/Kctd13/Sirt2/Tafa1/Rab10/Plxnb2
GOBP_NEURON_APOPTOTIC_PROCESS	GOBP_NEURON_APOPTOTIC_PROCESS	206	0.222182	0.94272	0.608621	0.979493	0.960477	1841	tags=21%, list=16%, signal=18%	Ucp2/Gpi1/Btg2/Thrb/Unc5b/Ppargc1a/Pcdhgc3/Cebpb/Cdc42/Rasa1/Cdk5r1/Kras/Map3k5/Sod1/Bcl2l11/Rb1/Map3k11/Gpx1/Isl1/Pink1/Nefl/Casp2/Fadd/Nr4a2/Trpc5/Tuba1a/Npr2/Snx6/St8sia2/Angpt1/Egr1/Adnp/Col6a3/Ambra1/Tox3/Prodh/Nrp1/Apaf1/Phb1/Map2k4/Fbxo7/Atf2/Ntrk1
GOBP_TRANSFORMING_GROWTH_FACTOR_BETA_RECEPTOR_SIGNALING_PATHWAY	GOBP_TRANSFORMING_GROWTH_FACTOR_BETA_RECEPTOR_SIGNALING_PATHWAY	150	0.232104	0.942557	0.600352	0.979493	0.960477	2400	tags=25%, list=21%, signal=20%	Ltbp4/Amhr2/Ldlrad4/Fos/Smad5/Nkx2-1/Htra1/Ptk2/Tgfbr2/Stat3/Spred3/Ptprk/Tgfbr3/Pin1/Onecut1/Snx6/Suds3/Cldn5/Lats2/Smad1/Id1/Hsp90ab1/Arrb2/Chst11/Tsc22d1/Ep300/Vasn/Jun/Arid4a/Col1a2/Pbld2/Wfikkn1/Adamtsl2/Ltbp3/Snw1/Smurf2/Ppm1a/Furin
GOBP_POSITIVE_REGULATION_OF_COLD_INDUCED_THERMOGENESIS	GOBP_POSITIVE_REGULATION_OF_COLD_INDUCED_THERMOGENESIS	67	0.26065	0.94218	0.577861	0.979493	0.960477	3222	tags=36%, list=29%, signal=26%	Gadd45g/Ucp2/Ppargc1a/Cav1/Cebpb/Kdm6b/Bscl2/Acsl1/Gnas/Prlr/Gja1/Adipor2/Thra/Ebf2/Grb10/Mfn2/Lpin1/Mfap2/Pdgfc/Ehmt1/Epas1/Igf1r/Esrrg/Scd1
GOBP_REGULATION_OF_NEUROGENESIS	GOBP_REGULATION_OF_NEUROGENESIS	269	0.217294	0.942085	0.64494	0.979493	0.960477	1262	tags=14%, list=11%, signal=13%	Plxnb1/Cdon/Dbn1/Nf2/Il1rapl1/Efna5/Man2a1/Trak1/Ufl1/Sema3a/Map2/Btg2/Anapc2/Ulk2/Fn1/Hapln2/Ankrd27/Xrcc5/Otp/Fmr1/Cux1/Kras/Golga4/Dhx36/Ist1/Fxr2/Rb1/Olig2/Fstl4/Nin/Nefl/Kifap3/Mbd1/Bcan/Ctnna1/Trpc5/Fxr1/Hap1
GOBP_REGULATION_OF_PROTEIN_LOCALIZATION_TO_NUCLEUS	GOBP_REGULATION_OF_PROTEIN_LOCALIZATION_TO_NUCLEUS	107	-0.237657	-0.941896	0.597826	0.979493	0.960477	1540	tags=17%, list=14%, signal=15%	Ormdl3/Eif2ak3/Parp1/Psen1/Dkc1/Pkig/Ilrun/Cdk5rap3/Tardbp/Sumo2/Mepce/Sesn2/Larp7/Ufm1/Fbxo4/Glis2/Rbm22/Cct7
GOBP_POTASSIUM_ION_TRANSPORT	GOBP_POTASSIUM_ION_TRANSPORT	162	0.228814	0.941715	0.582168	0.979493	0.960477	2313	tags=23%, list=21%, signal=18%	Kcnip1/Kcnh8/Kcnma1/Kcnn3/Pkd2/Kcnk12/Kcna5/Cngb1/Fxyd1/Cav1/Slc24a4/Kcnd3/Wnk4/Kcnip4/Kcnk13/Nos1/Slc12a2/Dlg1/Kcnh6/Nedd4/Slc12a9/Gck/Cdkn1b/Kcnu1/Kcnab3/Atp1a2/Ank3/Slc17a6/Kcnj2/Kcnb2/Kcnd2/Slc9a1/Kcnh4/Slc12a7/Tmem175/Nos1ap/Abcc9
GOBP_REGULATION_OF_WNT_SIGNALING_PATHWAY	GOBP_REGULATION_OF_WNT_SIGNALING_PATHWAY	236	-0.214258	-0.94153	0.638554	0.979493	0.960477	1671	tags=17%, list=15%, signal=15%	Rnf213/Tpbg/Cyld/Zeb2/Mcc/Stk4/Tle6/Tiam1/Psen1/Fgf9/Foxo3/Csnk1a1/Csnk1g3/Bmal1/Ruvbl2/Ttc21b/Rack1/Ctnnbip1/Ccnyl1/Ctdnep1/Tmem237/Rspo1/Apc2/Mbd2/Ppp1ca/Amer3/Fzd1/Cby1/Nphp4/Limd1/Wls/Dkk3/Cdc73/Tmem9/Tle5/Jrk/Vps35/Tmem64/Ddit3/Rspo3/Sox2
GOBP_ORGANIC_ACID_TRANSPORT	GOBP_ORGANIC_ACID_TRANSPORT	188	-0.217969	-0.941196	0.622685	0.979493	0.960477	1811	tags=21%, list=16%, signal=18%	Syt4/Sfxn1/Slc7a6/Adora1/Ctns/Slc7a14/Arl6ip1/Psap/Fis1/Lypla1/Slc1a6/Psen1/Crot/Pla2g12a/Slc25a44/Slc25a17/Sfxn2/Ptges/Sv2a/Snca/Tnfrsf11a/Stxbp1/Fabp5/Slc46a1/Mpc1/Per2/Slc25a15/Slc27a5/Ttyh1/Slc16a11/Slc25a22/Slc27a4/Cln8/Sfxn3/Htr1b/Slc23a2/Slc1a5/Slc16a14/Thbs1/Dtnbp1
GOBP_NEGATIVE_REGULATION_OF_NEURON_APOPTOTIC_PROCESS	GOBP_NEGATIVE_REGULATION_OF_NEURON_APOPTOTIC_PROCESS	117	0.24071	0.940269	0.601476	0.979493	0.960477	1907	tags=21%, list=17%, signal=17%	Ucp2/Gpi1/Btg2/Unc5b/Ppargc1a/Pcdhgc3/Cebpb/Rasa1/Kras/Sod1/Isl1/Pink1/Nefl/Nr4a2/Snx6/Angpt1/Adnp/Ambra1/Tox3/Nrp1/Map2k4/Fbxo7/Ntrk1/Bok
GOBP_CELLULAR_RESPONSE_TO_NUTRIENT_LEVELS	GOBP_CELLULAR_RESPONSE_TO_NUTRIENT_LEVELS	166	0.228483	0.939888	0.587611	0.979493	0.960477	2889	tags=30%, list=26%, signal=22%	Rragd/Ucp2/Usf2/Hnrnpa1/Rragc/Fos/Slc2a1/Impact/Sar1a/Fam107a/Pick1/Map3k5/Ppm1d/Atg14/Sesn3/Ppard/Prkaa2/Dnajc15/Srebf1/Nuak2/Slc38a3/Ambra1/Mapkap1/Ep300/Atf2/Pik3c2b/Eif2s1/Kat2b/Wipi1/Mtmr3/Pim1/Snw1/Depdc5/Prkd1/Prmt1/Stk26/Comt/Gcn1/Cd68/Mn1/Fnip1/Bcl2/Seh1l/Jmy/Itfg2/Gabarapl1/Stk24/Pik3c3/Bmpr2
GOBP_DNA_RECOMBINATION	GOBP_DNA_RECOMBINATION	223	-0.214612	-0.939546	0.649038	0.979493	0.960477	1848	tags=19%, list=17%, signal=16%	Hdac10/Mre11a/Nsmce1/Actl6a/Tsn/Sfr1/Rhno1/Ndfip1/Parp1/Endog/Zmynd8/Rnf168/Kat5/Mbtd1/Hus1b/Kmt5a/Ruvbl2/Ubqln4/Rtel1/Rad52/Mei4/Senp3/Yeats4/Morf4l1/Vps72/Polb/Lig1/Rbbp8/Xrcc2/Actr5/Eme2/Zranb3/Shld2/Exosc3/Wrn/Helq/Rfwd3/Supv3l1/Mus81/Hspd1/Msh6/Nabp1/Swi5
GOBP_POSTSYNAPSE_ORGANIZATION	GOBP_POSTSYNAPSE_ORGANIZATION	163	-0.222664	-0.938743	0.602771	0.979493	0.960477	1501	tags=17%, list=13%, signal=15%	Cript/Nlgn3/Zmynd8/Tiam1/Psen1/Cntnap1/Abhd17b/Hdac6/Mesd/Lgmn/Pak3/Crk/Frrs1l/Ppfia2/Fnta/Chrna7/Nedd9/Slitrk3/Itpka/Lrp8/Arhgap33/Lrfn1/Asap1/Vps35/Nptx1/Reln/Rac3/Dtnbp1
GOBP_REGULATION_OF_GROWTH	GOBP_REGULATION_OF_GROWTH	397	-0.201322	-0.938732	0.691729	0.979493	0.960477	1660	tags=16%, list=15%, signal=14%	Cpne6/Rasgrp2/Lgi1/Pak4/Lamtor2/Sipa1/Rftn1/Sema4d/Stk4/Syt1/Trp53/Islr2/Ncbp1/Fgf9/Mtm1/Hdac6/Twf2/Plxna3/Gpam/Arhgef11/Ccdc85b/Sav1/Igfbp3/Camk2d/Dcbld2/Ndufs3/Olfm1/Clstn1/Ptch1/Lgmn/Rack1/Gamt/Pnpt1/Ogfr/Zfpm2/Ppp1r9b/Trpv2/Socs2/Parp2/Rtn4r/Igfbp5/Sesn2/Ing5/Nanos1/Ppib/Esr2/Creb1/Wrn/Syt3/Sdcbp/Tsg101/Supv3l1/Plaa/Slc23a2/Cdc73/Ucn/Cdkn2aip/Tle5/Bcl11a/Exosc9/L1cam/Cxcl12/Rnf6/Kazald1/Tmem97
GOBP_NEGATIVE_REGULATION_OF_MAPK_CASCADE	GOBP_NEGATIVE_REGULATION_OF_MAPK_CASCADE	100	0.246857	0.938273	0.600746	0.979493	0.960477	1642	tags=19%, list=15%, signal=16%	Dusp1/Dab2ip/Nf2/Aida/Pebp1/Zmynd11/Tnip1/Cav1/Ranbp9/Cnksr3/Spred3/Dlg1/Pink1/Inpp5k/Pin1/Prkcd/Dusp6/Phb1/Lemd2
GOBP_INNATE_IMMUNE_RESPONSE	GOBP_INNATE_IMMUNE_RESPONSE	403	0.208064	0.937661	0.687188	0.979493	0.960477	2351	tags=22%, list=21%, signal=18%	Znrf1/Tank/Esr1/Ikbkb/Stxbp4/Mif/Ikbkg/Dab2ip/Pja2/Prkce/Trim13/Gpr108/Trim26/Ptpn11/Brcc3/Fosl2/Masp1/Serinc3/Xrcc5/Nectin2/Tnip1/Rab27a/Cav1/Actg1/Cdc42/Mapkapk2/Dhx36/Jak1/Map3k5/C4b/Xrcc6/Hsp90aa1/Slc15a4/C1qa/Stat5b/Ctss/Ighm/Fadd/G3bp1/Slc22a5/Mark4/Nedd4/F12/Ass1/Jak3/Hmgb3/Nfkb1/Irf3/Gzmm/Ifngr1/Stx8/Erap1/Arrb2/Phb1/Zdhhc5/Setd2/Pde12/Sirt2/Tollip/Rab11fip2/Rnf144a/Ep300/Cr1l/Usp27x/Ythdf3/Fam3a/Trim25/Nagk/Raf1/Ube2k/Nop53/Map4k2/Akt1/Serping1/Chid1/Pik3cd/Apoe/Dhx58/Cdc42ep4/Ankrd17/Lrch4/Hdac4/Peli3/Tbkbp1/Pim1/Serinc5/Usp38/Ufd1
GOBP_OSTEOBLAST_DIFFERENTIATION	GOBP_OSTEOBLAST_DIFFERENTIATION	150	0.230871	0.937549	0.628521	0.979493	0.960477	2139	tags=25%, list=19%, signal=20%	Mrc2/Ift80/Tcirg1/Rbmx/Ufl1/Fosl2/Smad5/Fbl/Fgfr2/Ddx5/Ptk2/Cebpb/Bmp6/Mapk11/Junb/Pthlh/Snd1/Ccn1/Atp5f1b/Asf1a/Gsk3b/H3f3b/Jund/Trpm4/Id3/Cebpd/Smad1/Mapk14/Phb1/Acvr2a/Gja1/Psmc2/Wnt7b/Akt1/Sema7a/Acvr2b/Fam20c
GOBP_POSITIVE_REGULATION_OF_SMALL_MOLECULE_METABOLIC_PROCESS	GOBP_POSITIVE_REGULATION_OF_SMALL_MOLECULE_METABOLIC_PROCESS	84	0.252781	0.936514	0.594843	0.979493	0.960477	2140	tags=24%, list=19%, signal=19%	Irs2/Prkce/Ppargc1a/Bmp6/Nos1/Zbtb20/Gpld1/Ppard/Pink1/Prkaa2/Srebf1/Gck/Kat2a/Sirt2/Prxl2c/Phkg2/Kat2b/Ghsr/Akt1/Apoe
GOBP_RNA_CATABOLIC_PROCESS	GOBP_RNA_CATABOLIC_PROCESS	244	-0.211636	-0.936009	0.662736	0.979493	0.960477	2170	tags=23%, list=19%, signal=19%	Sidt2/Rnaseh2c/Wdr82/Nbas/Tut1/Pias4/Pum2/Xrn1/Mex3d/Eif4enif1/Ythdf1/Rbm10/Nanos2/Tnrc6c/Elob/Gspt1/Serbp1/Fastkd1/Grsf1/Smg7/Tnrc6a/Ncbp1/Dkc1/Edc3/Elac2/Pnrc1/Eif4a3/Smg1/Ago4/Tent5a/Tut7/Samd4b/Pnpt1/Cnot7/Alkbh5/Plekhn1/Upf1/Tardbp/Myd88/Mettl3/Nanos1/Csdc2/Exosc3/Vip/Fastk/Pnrc2/Rnaseh2a/Supv3l1/Slirp/Tnfrsf1b/Fastkd3/Skic3/Phax/Exosc9/Lsm1
GOBP_ADENYLATE_CYCLASE_ACTIVATING_G_PROTEIN_COUPLED_RECEPTOR_SIGNALING_PATHWAY	GOBP_ADENYLATE_CYCLASE_ACTIVATING_G_PROTEIN_COUPLED_RECEPTOR_SIGNALING_PATHWAY	96	0.247835	0.935982	0.617811	0.979493	0.960477	1074	tags=15%, list=10%, signal=13%	Adcy6/Calcr/Akap13/Gnai2/Abca1/Adcy2/Gpr101/Pthlh/Nos1/Adgrg1/Prkca/Galr1/Arrdc3/Crtc3
GOBP_REGULATION_OF_CALCIUM_ION_TRANSMEMBRANE_TRANSPORT	GOBP_REGULATION_OF_CALCIUM_ION_TRANSMEMBRANE_TRANSPORT	108	0.243299	0.935877	0.603704	0.979493	0.960477	1745	tags=20%, list=16%, signal=17%	Rgs9/Cracr2a/Ucp2/Calm3/Prkce/Pkd2/Stac/Fmr1/Cav1/Nos1/Gnb5/Htt/Spg7/Cbarp/Plp1/Hap1/Ryr2/P2rx4/Stimate/Sestd1/Trpc1/Pde4d
GOBP_REGULATION_OF_SIGNAL_TRANSDUCTION_BY_P53_CLASS_MEDIATOR	GOBP_REGULATION_OF_SIGNAL_TRANSDUCTION_BY_P53_CLASS_MEDIATOR	71	0.258343	0.935157	0.576046	0.979493	0.960477	2048	tags=20%, list=18%, signal=16%	Sgk1/Taf9b/Mif/Pttg1ip/Ddx5/Rrs1/Kat6a/Trp53rka/Cops3/Rpf2/Ep300/Chek1/Nop53/Akt1
GOBP_ESTABLISHMENT_OF_PROTEIN_LOCALIZATION_TO_ORGANELLE	GOBP_ESTABLISHMENT_OF_PROTEIN_LOCALIZATION_TO_ORGANELLE	369	0.208995	0.934471	0.68	0.979493	0.960477	2049	tags=19%, list=18%, signal=16%	Usp36/Grpel1/Ppp1r10/Csnk2a2/Ube2j2/Rab11a/Nipbl/Vps8/Tomm5/Sec63/Stam/Pttg1ip/Pex16/Npepps/Stam2/Ablim3/Rnf31/Stat3/Pkia/Cacng5/Hgs/Aip/Lmna/Hsp90aa1/Acd/Golph3l/Timm10/Bap1/Atg14/Pink1/Ndufa13/Nfatc3/Dnajc15/Snf8/Nedd4/Ift122/Srebf1/Kpna4/Wbp2/Angpt1/Apod/Lonp2/Ryr2/Tpr/Prkcd/Scarb2/Hspa4/Trim37/Fam53b/Glp1r/Pex5l/Mapk14/Tcp1/Pmpca/Atg13/Arih2/Srp19/Fzd5/Fbxo7/Tnpo2/Ep300/Rab10/Atf2/Get4/Tomm7/Cct3/Srp68/Ppp3r1/Vps13c/Akt1/Fam53c
GOBP_NEURAL_TUBE_FORMATION	GOBP_NEURAL_TUBE_FORMATION	74	-0.253864	-0.934226	0.610753	0.979493	0.960477	2645	tags=38%, list=24%, signal=29%	Arhgap35/Rara/Pfn1/Wnt5a/Dvl2/Cc2d2a/Kdm2b/Cited2/Opa1/Spint2/Traf6/Prickle1/Ski/Tsc2/Mthfd1/Cluap1/Stk4/Mthfd1l/Bcl10/Casp3/Ptch1/Luzp1/Scrib/Prkaca/Tulp3/Fzd1/Fzd3/Lhx2
GOBP_NON_CANONICAL_NF_KAPPAB_SIGNAL_TRANSDUCTION	GOBP_NON_CANONICAL_NF_KAPPAB_SIGNAL_TRANSDUCTION	62	0.264065	0.933853	0.582061	0.979493	0.960477	2825	tags=37%, list=25%, signal=28%	Zfp91/Cpne1/Trim26/Dlg1/Eda/Nfkb1/Ppm1b/Actn4/Phb1/Ccl19/Rc3h1/Akt1/Egfr/Cops8/Ppm1a/Hdac7/Ripk1/Trip6/Pdcd4/Phb2/Rhoa/Chuk/Traf2
GOBP_ORGANIC_ACID_CATABOLIC_PROCESS	GOBP_ORGANIC_ACID_CATABOLIC_PROCESS	155	0.228805	0.933636	0.622378	0.979493	0.960477	2338	tags=28%, list=21%, signal=23%	Irs2/Acads/Acaa1a/Gstz1/Acat1/Ehhadh/Phyh/Hexb/Carns1/Xylb/Nos1/Ppard/Afmid/Csad/Oat/Slc27a2/Lonp2/Pcca/Bckdk/Acox3/Prodh/Abat/Acadm/Echs1/Tysnd1/Abcd3/Got2/Nagk/Nudt8/Auh/Bcat2/Hadha/Gpt2/Akt1/Hibch/Gls/Atp2b4/Nudt19/Lpin2/Ddah1/Aldh5a1/Amdhd2/Eci2/Abcd4
GOBP_RESPONSE_TO_MOLECULE_OF_BACTERIAL_ORIGIN	GOBP_RESPONSE_TO_MOLECULE_OF_BACTERIAL_ORIGIN	145	0.230484	0.933526	0.614311	0.979493	0.960477	2169	tags=24%, list=19%, signal=20%	Mif/Gjb6/Dab2ip/Prkce/Zfp36/Fosl2/Prpf8/Fos/Abca1/Tnip1/Fgfr2/Nr4a1/Cebpb/Bmp6/Mapkapk2/C4b/Nos1/Prkca/Cyrib/Sbno2/Ass1/Adh5/Nfkb1/Irf3/Mapk14/Hnrnpa0/Plscr4/Fzd5/Capn2/Cnp/Ghsr/Srr/Akt1/F2r/Pcsk1
GOBP_NEGATIVE_REGULATION_OF_EPITHELIAL_CELL_PROLIFERATION	GOBP_NEGATIVE_REGULATION_OF_EPITHELIAL_CELL_PROLIFERATION	77	0.256036	0.933382	0.57757	0.979493	0.960477	998	tags=18%, list=9%, signal=17%	Ift80/Dab2ip/Klf9/Mtss1/Fgfr2/Cav1/Maged1/Sparc/Rgcc/Rb1/Sulf1/Ptprk/Dlg1/Ppard
GOBP_NEGATIVE_REGULATION_OF_DNA_BINDING_TRANSCRIPTION_FACTOR_ACTIVITY	GOBP_NEGATIVE_REGULATION_OF_DNA_BINDING_TRANSCRIPTION_FACTOR_ACTIVITY	79	0.254792	0.933284	0.595825	0.979493	0.960477	1627	tags=18%, list=15%, signal=15%	Esr1/Dab2ip/Ufl1/Nwd1/Cd200/Map3k10/Arrb1/Rb1/Sfrp4/Commd6/Id3/Trim37/Id1/Arrb2
GOBP_REGULATION_OF_NEURON_PROJECTION_DEVELOPMENT	GOBP_REGULATION_OF_NEURON_PROJECTION_DEVELOPMENT	356	-0.202722	-0.933261	0.704715	0.979493	0.960477	1503	tags=13%, list=13%, signal=12%	Gata3/Atf1/Sema4d/Cntn1/Tiam1/Islr2/Scn1b/Psen1/Hdac6/Twf2/Plxna3/Tmem30a/Dpysl5/Alk/Cers2/Ntng1/Pak3/Crk/Trpv2/Ccdc88a/Ppfia2/Obsl1/Cnr1/Dab1/Snapin/Rtn4r/Robo1/Itpka/Lrp8/Arhgap33/Fzd1/Pak1/Twf1/Tubb2b/Plxna1/Vldlr/Sarm1/Bcl11a/Thy1/Plk5/Reln/Shox2/L1cam/Cxcl12/Nr2f1/Dtnbp1/Rnf6/Mylip
GOBP_NEGATIVE_REGULATION_OF_SMALL_MOLECULE_METABOLIC_PROCESS	GOBP_NEGATIVE_REGULATION_OF_SMALL_MOLECULE_METABOLIC_PROCESS	60	-0.263475	-0.932784	0.584388	0.979493	0.960477	2130	tags=30%, list=19%, signal=24%	Aldob/Atcay/Flcn/Acadvl/Sirt1/Sirt4/Ncor1/Parp1/Fis1/Wnt4/Trp53/Cry1/Prkaca/Rest/Cnr1/Insig1/Dkk3/Cbfa2t3
GOBP_POSITIVE_REGULATION_OF_CELLULAR_CATABOLIC_PROCESS	GOBP_POSITIVE_REGULATION_OF_CELLULAR_CATABOLIC_PROCESS	163	0.22642	0.932469	0.615114	0.979493	0.960477	2453	tags=24%, list=22%, signal=19%	Irs2/Pip4k2a/Ikbkg/Trim13/Slc25a4/Snx4/Ufl1/Ulk2/Ddrgk1/Sptlc1/Rnf31/Zbtb20/Gpld1/Sesn3/Htt/Pink1/Prkaa2/Gsk3b/Dele1/Csnk2a1/Pik3c2a/Tom1/Prkcd/Ambra1/Atg13/Setd2/Fbxo7/Prxl2c/Phkg2/Kat2b/Wipi1/Apoe/Vps13d/Atg16l1/Nrdc/Depdc5/Furin/Prkd1/Abcd1
GOBP_RIBOSOMAL_LARGE_SUBUNIT_BIOGENESIS	GOBP_RIBOSOMAL_LARGE_SUBUNIT_BIOGENESIS	45	0.276878	0.93217	0.576628	0.979493	0.960477	2030	tags=27%, list=18%, signal=22%	Eif6/Sdad1/Ddx28/Rrs1/Mdn1/Znhit3/Afg2a/Tma16/Npm1/Rpf2/Ftsj3/Nop53
GOBP_L_AMINO_ACID_TRANSPORT	GOBP_L_AMINO_ACID_TRANSPORT	67	-0.258641	-0.931988	0.605544	0.979493	0.960477	1758	tags=22%, list=16%, signal=19%	Sfxn1/Slc7a6/Ctns/Arl6ip1/Slc1a6/Psen1/Stxbp1/Per2/Slc25a15/Ttyh1/Slc25a22/Cln8/Sfxn3/Slc1a5/Dtnbp1
GOBP_REGULATION_OF_INNATE_IMMUNE_RESPONSE	GOBP_REGULATION_OF_INNATE_IMMUNE_RESPONSE	222	0.217652	0.931907	0.631218	0.979493	0.960477	2494	tags=23%, list=22%, signal=18%	Znrf1/Esr1/Ikbkb/Dab2ip/Pja2/Prkce/Gpr108/Ptpn11/Brcc3/Xrcc5/Nectin2/Tnip1/Cav1/Mapkapk2/Xrcc6/Hsp90aa1/Slc15a4/Stat5b/Ctss/Fadd/Mark4/Irf3/Erap1/Arrb2/Phb1/Zdhhc5/Sirt2/Rab11fip2/Rnf144a/Ep300/Cr1l/Usp27x/Ythdf3/Fam3a/Trim25/Nagk/Ube2k/Nop53/Akt1/Serping1/Apoe/Dhx58/Ankrd17/Lrch4/Pim1/Usp38/Ufd1/Prkd1/Cadm1/Fbxl2/H2-M3
GOBP_MAINTENANCE_OF_PROTEIN_LOCATION	GOBP_MAINTENANCE_OF_PROTEIN_LOCATION	67	0.257558	0.931001	0.598499	0.979493	0.960477	3176	tags=40%, list=28%, signal=29%	Ankrd13c/Dbn1/Gpaa1/Arl2/Pgr/Cav1/Dzip1/Pink1/Rit2/Get4/Ank3/Bbs4/Vps13c/Akt1/Vps13d/Ywhab/Rer1/Fbn1/Sun1/Sufu/Hnrnpu/Skp1/Nbl1/Tmsb10/Chchd10/Lats1/Topors
GOBP_REGULATION_OF_EXOCYTOSIS	GOBP_REGULATION_OF_EXOCYTOSIS	126	0.2367	0.930972	0.612963	0.979493	0.960477	1363	tags=14%, list=12%, signal=13%	Sv2c/Stxbp2/Il1rapl1/Snx4/Smpd3/Stam/Gnai2/Vsnl1/Rph3al/Rab27a/Fmr1/Hgs/Rap1a/Rims4/Cbarp/Snf8/Hap1/Rap1b
GOBP_REGULATION_OF_PROTEOLYSIS_INVOLVED_IN_PROTEIN_CATABOLIC_PROCESS	GOBP_REGULATION_OF_PROTEOLYSIS_INVOLVED_IN_PROTEIN_CATABOLIC_PROCESS	178	0.222633	0.930964	0.618151	0.979493	0.960477	2799	tags=28%, list=25%, signal=21%	Tmem168/Csnk2a2/Csnk1d/Ikbkg/Dab2ip/Ufl1/Rbx1/Bag2/Ddrgk1/Fmr1/Cav1/Ptk2/Uchl5/Gpx1/Pink1/Gsk3b/Csnk2a1/Ccar2/Smarcc1/Pias1/Hectd1/Rhbdf1/Araf/Hsp90ab1/Sirt2/Mapk9/Rnf139/Psmc2/Tlk2/Ube2k/L3mbtl3/Nop53/Akt1/Dvl1/Cop1/Apoe/Sgta/F8a/Usp38/Dnajb2/Wfs1/Herpud1/Hspbp1/Tgfb1i1/Egf/Osbpl7/Sufu/Usp7/Bag5
GOBP_REGULATION_OF_BEHAVIOR	GOBP_REGULATION_OF_BEHAVIOR	48	-0.27338	-0.930782	0.581933	0.979493	0.960477	1675	tags=21%, list=15%, signal=18%	Adora1/Npsr1/Parp1/Ttc21b/Cnr1/Kcna2/Htr1b/Ucn/Vps35/Reln
GOBP_DEVELOPMENTAL_GROWTH_INVOLVED_IN_MORPHOGENESIS	GOBP_DEVELOPMENTAL_GROWTH_INVOLVED_IN_MORPHOGENESIS	183	0.222766	0.930098	0.622807	0.979493	0.960477	1629	tags=18%, list=15%, signal=16%	Esr1/Cpne1/Efna5/Sema3a/Slc39a12/Map2/Anapc2/Ulk2/Fn1/Impact/Fgfr2/Cttn/Sh3gl2/Tgfbr2/Golga4/Syt2/Ist1/Iqgap1/Fstl4/Nin/Ttl/Gsk3b/Trpc5/Nrp2/Npr2/St8sia2/Adnp/Tsc22d4/Raph1/Map1b/Cdkl3/Nrp1/Ryk
GOBP_PROTEIN_MATURATION	GOBP_PROTEIN_MATURATION	383	0.207367	0.929976	0.719799	0.979493	0.960477	2269	tags=21%, list=20%, signal=18%	Ecel1/Cwc27/Grpel1/Ikbkb/Prkacb/Tapbp/Vsir/Ero1a/Ahsa1/Ltbp4/Fkbp5/Bag2/Yipf5/Dnajb14/Ece1/Masp1/Dffa/Serpinh1/C2cd3/Pdia6/Adam19/Arl2/Aip/Naa16/Hsp90aa1/Naa50/Ngly1/Spg7/Txndc5/Xpnpep3/Cln5/Lmf1/Ctss/Casp2/Dnajc3/Fadd/Csnk2a1/Ece2/Nudcd2/F12/Dnajb6/Lonp2/Tasp1/Dnajb4/F3/Hspa4/Ctsz/Dnajb1/Mogs/Hsp90ab1/Sdf2l1/Tcp1/Pmpca/Fxn/Nudc/Sdf2/Metap2/Ero1b/Atp7b/Clpx/Capn2/Mvp/Tysnd1/Ep300/Rnf139/Cct3/P4hb/Dnaja4/Kat2b/Lmf2/Pfdn4/Tesc/Lipt1/Hsp90b1/Pcsk1/Trap1/Cpe/Cryab/Ciao1/Naa60/Cct4/Alg12
GOBP_CELLULAR_RESPONSE_TO_TOXIC_SUBSTANCE	GOBP_CELLULAR_RESPONSE_TO_TOXIC_SUBSTANCE	70	0.256604	0.929855	0.591255	0.979493	0.960477	1014	tags=16%, list=9%, signal=14%	Nxn/Gstz1/Gpx3/Txnrd2/Ptpn13/Cp/Sod1/Gpx1/Txnrd3/Pink1/Ipcef1
GOBP_NEGATIVE_REGULATION_OF_WNT_SIGNALING_PATHWAY	GOBP_NEGATIVE_REGULATION_OF_WNT_SIGNALING_PATHWAY	119	-0.228493	-0.929847	0.631466	0.979493	0.960477	1671	tags=18%, list=15%, signal=16%	Rnf213/Tpbg/Cyld/Mcc/Stk4/Tle6/Fgf9/Foxo3/Csnk1a1/Ruvbl2/Rack1/Ctnnbip1/Apc2/Fzd1/Cby1/Nphp4/Limd1/Dkk3/Tle5/Tmem64/Ddit3/Sox2
GOBP_TRANSLATIONAL_INITIATION	GOBP_TRANSLATIONAL_INITIATION	98	-0.238041	-0.929794	0.611111	0.979493	0.960477	1915	tags=27%, list=17%, signal=22%	Eif2ak1/Stk35/Ythdf1/Eif1ad/Mtif3/Eif3l/Eif3c/Eif2ak3/Eif2d/Eif2a/Eif4ebp2/Ncbp1/Eif4e/Eif2s2/Eif3g/LTO1/Eif4a2/Eif2b1/Eif2b2/Ppp1ca/Eif4e2/Eif3f/Mettl3/Eif3j1/Dhx33/Denr
GOBP_HEART_PROCESS	GOBP_HEART_PROCESS	167	0.22581	0.92952	0.62234	0.979493	0.960477	2313	tags=25%, list=21%, signal=20%	Mef2a/Scn7a/Sgcz/Akap13/Calm3/Gnai2/Kcna5/Thrb/Smad5/Fxyd1/Cav1/Kcnd3/Cdc42/Sod1/Gpx1/Nos1/Hsp90aa1/Isl1/Dlg1/Kcnh6/Srebf1/Trpm4/Ryr2/Glp1r/Gjc3/Dmpk/P2rx4/Trpc1/Pde4d/Cacna1h/Gja1/Atp1a2/Thra/Kcnj2/Kcnd2/Slc9a1/Atp2b4/Gnao1/Scn4b/Nos1ap/Th/Abcc9
GOBP_NEGATIVE_REGULATION_OF_CYTOPLASMIC_PATTERN_RECOGNITION_RECEPTOR_SIGNALING_PATHWAY	GOBP_NEGATIVE_REGULATION_OF_CYTOPLASMIC_PATTERN_RECOGNITION_RECEPTOR_SIGNALING_PATHWAY	34	-0.291139	-0.929479	0.592079	0.979493	0.960477	1475	tags=47%, list=13%, signal=41%	Erbin/Trim11/Ubqln1/Lyplal1/Abhd17a/Tax1bp1/Cptp/Prkdc/Zdhhc18/Tkfc/Parp1/Riok3/Csnk1a1/Tspan6/Nlrx1/Gramd4
GOBP_POSITIVE_REGULATION_OF_DEFENSE_RESPONSE	GOBP_POSITIVE_REGULATION_OF_DEFENSE_RESPONSE	229	0.216131	0.929137	0.646465	0.979493	0.960477	2965	tags=28%, list=27%, signal=21%	Znrf1/Esr1/Ikbkb/Dab2ip/Pja2/Prkce/Npy5r/Gpr108/Snx4/Brcc3/Clock/Xrcc5/Nectin2/Tnip1/Cav1/Rnf31/Cebpb/Mapkapk2/Xrcc6/Hsp90aa1/Slc15a4/Stat5b/Ctss/Fadd/Mark4/Abcc1/Irf3/Arrb2/Phb1/Zdhhc5/Sirt2/Rab11fip2/Rnf144a/Ep300/Usp27x/Trim25/Nagk/Ube2k/Nop53/Akt1/Dhx58/Ankrd17/Lrch4/Ufd1/Prkd1/Cadm1/Fbxl2/H2-M3/Ripk1/Fem1a/Pdcd4/Ppp2ca/Phb2/Ap3b1/Zdhhc9/Chuk/Irak2/Npas2/Pla2g3/Tmem126a/Nfkbiz/Lrrk2/Ppt1
GOBP_EMBRYONIC_PLACENTA_DEVELOPMENT	GOBP_EMBRYONIC_PLACENTA_DEVELOPMENT	48	0.271971	0.928898	0.595057	0.979493	0.960477	2757	tags=40%, list=25%, signal=30%	Pkd2/Arnt/Fgfr2/Cebpb/Vash2/Junb/Ccn1/Dnajb6/Setd2/Fzd5/Wnt7b/Akt1/Egfr/Birc6/Vash1/Egln1/Plcd3/Stk3/Trim28
GOBP_REGULATION_OF_SYNAPSE_STRUCTURE_OR_ACTIVITY	GOBP_REGULATION_OF_SYNAPSE_STRUCTURE_OR_ACTIVITY	219	-0.211416	-0.928737	0.663529	0.979493	0.960477	1718	tags=17%, list=15%, signal=15%	Adgrb3/C1ql2/Adgrb1/Tpbg/Cript/Sema4d/Nlgn3/Zmynd8/Tiam1/Psen1/Vstm5/Cntnap1/Abhd17b/Flrt3/Clstn1/Snca/Pak3/Ppfia2/Lrrc24/Nedd9/Cbln2/Slitrk3/Neurod2/Itpka/Lrp8/Arhgap33/Sema4a/Fzd1/Lrfn1/Srgap2/Asap1/Pcdh8/Gripap1/Slitrk2/Vps35/Reln/Dtnbp1
GOBP_POSITIVE_REGULATION_OF_MYELOID_CELL_DIFFERENTIATION	GOBP_POSITIVE_REGULATION_OF_MYELOID_CELL_DIFFERENTIATION	53	-0.267382	-0.928601	0.592133	0.979493	0.960477	1261	tags=17%, list=11%, signal=15%	Foxo3/Tnfrsf11a/Ctnnbip1/Nedd9/Creb1/Kitl/Gpr68/Tmem64/Thpo
GOBP_CARDIAC_CHAMBER_MORPHOGENESIS	GOBP_CARDIAC_CHAMBER_MORPHOGENESIS	72	0.256194	0.928335	0.584906	0.979493	0.960477	1374	tags=17%, list=12%, signal=15%	Tbx3/Dhrs3/Npy5r/Adamts19/Fgfr2/Heg1/Tgfbr2/Isl1/Ccn1/Tgfbr3/Nrp2/Ryr2
GOBP_POSITIVE_REGULATION_OF_MRNA_METABOLIC_PROCESS	GOBP_POSITIVE_REGULATION_OF_MRNA_METABOLIC_PROCESS	119	0.237658	0.928124	0.6171	0.979493	0.960477	2343	tags=26%, list=21%, signal=21%	Rock2/Thrap3/Rbmx/Btg2/Dazap1/Zfp36/Cnot2/Cpeb3/Cirbp/Dhx36/Fxr2/Pan3/Zfp36l2/Tut4/Tra2a/Upf3b/Fxr1/Dcp2/Fto/Hnrnpd/Pde12/Ythdf3/Rc3h1/Rbm3/Ncbp2/Paip1/Pabpc1/Wdr77/Tent4b/Noct/Snw1
GOBP_REGULATION_OF_CELLULAR_CATABOLIC_PROCESS	GOBP_REGULATION_OF_CELLULAR_CATABOLIC_PROCESS	353	0.209137	0.927933	0.679727	0.979493	0.960477	2140	tags=20%, list=19%, signal=17%	Irs2/Rragd/Usp36/Pip4k2a/Csnk2a2/Ikbkg/Atp6v1c1/Trim13/Slc25a4/Snx4/Ufl1/Atp6v0d1/Mtmr9/Rnf41/Stk38l/Rragc/Ulk2/Ddrgk1/Itpr1/Sptlc1/Ercc4/Cttn/Rnf31/Stat3/Cdk5r1/Ern1/Zbtb20/Gpld1/Atg14/Sesn3/Htt/Pink1/Prkaa2/Gsk3b/Atp6v1e1/Dele1/Exoc1/Csnk2a1/Nedd4/Srebf1/Snx6/Pik3c2a/Capns1/Rasip1/Lonp2/Tom1/Eef1a2/Prkcd/Scarb2/Ambra1/Foxk1/Atg13/Setd2/Sirt2/Fzd5/Fbxo7/Lzts1/Tysnd1/Ep300/Bok/Prxl2c/Phkg2/Exoc4/Tlk2/Kat2b/Vps13c/Akt1/Wipi1/Atp2b4/Mtmr3/Eif4g3/Apoe
GOBP_PROTEIN_METHYLATION	GOBP_PROTEIN_METHYLATION	41	-0.279425	-0.927833	0.595142	0.979493	0.960477	3387	tags=39%, list=30%, signal=27%	Etfbkmt/Mettl22/Fam98a/Etf1/Prmt8/Prmt6/Eef1akmt1/Smyd2/Prmt7/Prmt5/Mettl21a/Gspt1/Kmt5a/Lcmt1/Fam98b/Ehmt2
GOBP_POSITIVE_REGULATION_OF_MRNA_CATABOLIC_PROCESS	GOBP_POSITIVE_REGULATION_OF_MRNA_CATABOLIC_PROCESS	93	-0.239457	-0.927485	0.633047	0.979493	0.960477	2019	tags=23%, list=18%, signal=19%	Pum2/Mex3d/Eif4enif1/Ythdf1/Nanos2/Tnrc6c/Tnrc6a/Ago4/Tut7/Samd4b/Pnpt1/Cnot7/Alkbh5/Plekhn1/Upf1/Tardbp/Mettl3/Nanos1/Exosc3/Exosc9/Lsm1
GOBP_NEUROMUSCULAR_PROCESS_CONTROLLING_BALANCE	GOBP_NEUROMUSCULAR_PROCESS_CONTROLLING_BALANCE	38	-0.28082	-0.927444	0.581213	0.979493	0.960477	457	tags=24%, list=4%, signal=23%	Bloc1s4/Nrxn1/Hexa/Cntnap1/Jph4/Tpp1/Cln8/Ankfn1/Rac3
GOBP_REGULATION_OF_CELL_SIZE	GOBP_REGULATION_OF_CELL_SIZE	138	0.22988	0.927414	0.640138	0.979493	0.960477	2204	tags=23%, list=20%, signal=19%	Kcnma1/Efna5/Sema3a/Map2/Anapc2/Ulk2/Fn1/Lamtor4/Cttn/Golga4/Ist1/Hsp90aa1/Fstl4/Slc12a2/Ttl/Gsk3b/Trpc5/Slc12a9/Rap1gap2/Adnp/Map1b/Cdkl3/Nrp1/Ryk/Lrrc8a/Rufy3/Wdtc1/Mtpn/Mag/Sema7a/Apoe/Slc12a7
GOBP_INTRINSIC_APOPTOTIC_SIGNALING_PATHWAY_IN_RESPONSE_TO_DNA_DAMAGE	GOBP_INTRINSIC_APOPTOTIC_SIGNALING_PATHWAY_IN_RESPONSE_TO_DNA_DAMAGE	68	-0.257166	-0.927156	0.610278	0.979493	0.960477	2106	tags=28%, list=19%, signal=23%	Nacc2/Pias4/Taf9/Bag6/Bax/Sirt1/Bad/Triap1/Marchf7/Casp9/Trp53/Bid/Polb/Shisa5/Clu/Zfp385a/Tnfrsf1b/Msh6/Cxcl12
GOBP_NUCLEAR_EXPORT	GOBP_NUCLEAR_EXPORT	142	0.228672	0.926864	0.634948	0.979493	0.960477	1688	tags=17%, list=15%, signal=15%	Ranbp3/Eif6/Lsg1/Strada/Hnrnpa1/Ptpn11/Emd/Uhmk1/Sdad1/Xpo4/Fmr1/Stradb/Mdn1/Ythdc1/Riok2/Nup42/Gsk3b/Rita1/Supt6/Tpr/Cdkn1b/Npm1/Ahcyl1/Setd2
GOBP_BASE_EXCISION_REPAIR	GOBP_BASE_EXCISION_REPAIR	37	-0.284273	-0.926645	0.590361	0.979493	0.960477	1475	tags=22%, list=13%, signal=19%	Parp1/Pnkp/Polg/Polb/Parp2/Lig1/Mutyh/Wrn
GOBP_CYTOKINE_PRODUCTION	GOBP_CYTOKINE_PRODUCTION	347	0.209024	0.926459	0.696763	0.979493	0.960477	2160	tags=23%, list=19%, signal=19%	Rock2/Traip/Tank/Mif/Bcl6/Klf2/Vsir/Rbx1/Usp22/Ptpn11/Otud7b/Fn1/Zfp36/Arnt/Cd200/Sptbn1/Heg1/Cebpb/Stat3/Mapkapk2/Dhx36/Rgcc/Sod1/Mapk11/Arrb1/Sulf1/Hsp90aa1/Iqgap1/Isl1/Adgrg1/Zbtb20/Bap1/Mbp/Nfatc3/Nfat5/Stat5b/Cyrib/Fadd/G3bp1/Fxr1/Lurap1/Agpat1/Angpt1/Apod/Trpm4/Jak3/Egr1/F3/Kat2a/Nfkb1/Irf3/Ppm1b/Ifngr1/Mapk14/Dennd1b/Arrb2/Phb1/Hdac9/Setd2/Mapkbp1/Fzd5/Pde4d/Capn2/Ccl19/Cr1l/Crlf2/Atf2/Zbtb25/Mapk9/Fgfr1/Ghsr/Camk4/Itgav/Ube2j1/Chid1/Sema7a/Pik3cd/Dhx58/F2r
GOBP_RESPONSE_TO_LIGHT_STIMULUS	GOBP_RESPONSE_TO_LIGHT_STIMULUS	230	0.215336	0.926356	0.661616	0.979493	0.960477	2105	tags=22%, list=19%, signal=18%	Rgs9/Polk/Agrp/Cep250/Rbx1/Primpol/Cngb1/Rbm4b/Clock/Fos/Ercc4/Slc24a4/Pde8b/Nphp1/Cirbp/Kras/Dhx36/Mapk11/Ino80/Gpx1/Ptprk/Gnb5/Per3/Ercc8/Rbm4/Ccar2/Pias1/Nedd4/Tuba1a/Dynlrb1/Prkcd/Gpr88/Usp47/Cul4b/Col6a3/Best1/Npm1/Mapk14/Nmt1/Cops3/Grk4/Asic2/Ep300/Atp1a2/Sdf4/Eif2s1/Tmem161a/Akt1/Egfr/Map3k4
GOBP_NEGATIVE_REGULATION_OF_INTRACELLULAR_TRANSPORT	GOBP_NEGATIVE_REGULATION_OF_INTRACELLULAR_TRANSPORT	36	-0.286155	-0.925937	0.596421	0.979493	0.960477	986	tags=14%, list=9%, signal=13%	Pkig/Ufm1/Insig1/Txn1/Vps35
GOBP_NEGATIVE_REGULATION_OF_CELL_DEVELOPMENT	GOBP_NEGATIVE_REGULATION_OF_CELL_DEVELOPMENT	153	-0.220844	-0.925448	0.65358	0.979493	0.960477	2483	tags=26%, list=22%, signal=21%	Rnf10/S1pr3/Ldlr/Ctnnb1/Tbx6/Il17d/Sox11/Rtn4/Wnt3/Ski/Nppc/Shb/Sema3f/Kdm4a/Socs1/Ctdsp1/Syt4/Mafb/Sorl1/Tmem176b/Trp53/Psen1/Cartpt/Zfpm1/Hdac6/Cul4a/Plxna3/Gpr137/Dpysl5/Zfp458/Cers2/Rest/Dab1/Rtn4r/Hook3/Gpr68/Bcl11a/Thy1/Lhx2/Rnf6
GOBP_REGULATION_OF_NEURAL_PRECURSOR_CELL_PROLIFERATION	GOBP_REGULATION_OF_NEURAL_PRECURSOR_CELL_PROLIFERATION	67	0.256015	0.925425	0.613508	0.979493	0.960477	1095	tags=15%, list=10%, signal=14%	Cdon/Nf2/Gnai2/Btg2/Hapln2/Otp/Adgrg1/Kifap3/Bcan/Ctnna1
GOBP_POSTSYNAPTIC_CYTOSKELETON_ORGANIZATION	GOBP_POSTSYNAPTIC_CYTOSKELETON_ORGANIZATION	11	0.386852	0.925243	0.580972	0.979493	0.960477	2284	tags=45%, list=20%, signal=36%	Ina/Actg1/Nefl/Wasf2/Nos1ap
GOBP_MACROAUTOPHAGY	GOBP_MACROAUTOPHAGY	317	0.209959	0.924836	0.694683	0.979493	0.960477	2117	tags=20%, list=19%, signal=16%	Znrf1/Usp36/Mtmr14/Pip4k2a/Csnk2a2/Ikbkg/Tcirg1/Atp6v1c1/Trim13/Slc25a4/Snx4/Ufl1/Stam/Atp6v0d1/Rnf41/Ulk2/Ddrgk1/Stam2/Sptlc1/Cttn/Rnf31/Chmp2b/Cdk5r1/Hgs/Ern1/Stx12/Atg14/Sesn3/Htt/Pink1/Prkaa2/Atp6v1e1/Klhl3/Dele1/Exoc1/Csnk2a1/Snf8/Nedd4/Znrf2/Srebf1/Snx6/Capns1/Tom1/Ift88/Ambra1/Atg2b/Atg13/Fzd5/Atg16l2/Fbxo7/Lzts1/Vps16/Tomm7/Pik3c2b/Exoc4/Eif2s1/Vps13c/Akt1/Vps33b/Vps33a/Wipi1/Mtmr3
GOBP_MITOTIC_CELL_CYCLE_PHASE_TRANSITION	GOBP_MITOTIC_CELL_CYCLE_PHASE_TRANSITION	302	0.211473	0.924804	0.694974	0.979493	0.960477	2184	tags=22%, list=20%, signal=18%	Cdc7/Dusp1/Stox1/Calm3/Mrnip/Rab11a/Pkd2/Usp22/Kcna5/Aven/Anapc2/Arid1a/Brcc3/Birc5/Fam107a/Zwint/Pkia/Rgcc/Ino80/Rb1/Pbx1/Lsm11/Ppm1d/Klhl18/Anapc4/Cul1/Riok2/Zfp36l2/Dlg1/Cdk7/Brsk2/Zfyve19/Casp2/Rbl1/Nsmce2/Smarcc1/Rint1/Pias1/Ube2e2/Tpr/Cdkn1b/Usp47/Cul4b/Lats2/Ambra1/Ccng1/Tpra1/Sirt2/Fbxo7/Brd7/Tpd52l1/Chek1/Ppme1/Arid2/Nop53/Brd4/Akt1/Rcc2/Syf2/Cdk5rap2/Egfr/Anapc5/Ints3/Rad17/Spast/Ankrd17/Taok1
GOBP_NEGATIVE_REGULATION_OF_ENDOPLASMIC_RETICULUM_UNFOLDED_PROTEIN_RESPONSE	GOBP_NEGATIVE_REGULATION_OF_ENDOPLASMIC_RETICULUM_UNFOLDED_PROTEIN_RESPONSE	14	0.360544	0.924654	0.576065	0.979493	0.960477	2469	tags=43%, list=22%, signal=33%	Ufl1/Ddrgk1/Ppp1r15b/Nck2/Ppp1r15a/Wfs1
GOBP_NEGATIVE_REGULATION_OF_RNA_SPLICING	GOBP_NEGATIVE_REGULATION_OF_RNA_SPLICING	20	0.328343	0.924307	0.574297	0.979493	0.960477	1563	tags=25%, list=14%, signal=22%	Sfswap/Rbmx/Pcbp4/U2af2/Srsf6
GOBP_REGULATION_OF_MUSCLE_CONTRACTION	GOBP_REGULATION_OF_MUSCLE_CONTRACTION	97	0.243932	0.923913	0.636364	0.979493	0.960477	3080	tags=41%, list=28%, signal=30%	Calm3/Tacr1/Nr4a1/Cav1/Cttn/Dock4/Sod1/Zdhhc21/Nos1/Hsp90aa1/Dlg1/Trpm4/Ryr2/Arhgap42/Anxa6/Abat/Dmpk/P2rx4/Pde4d/Atp1a2/Ghsr/Kcnj2/Kcnb2/Slc9a1/F2r/Ppp1r12b/Prkd1/Chrna3/Adra2a/Ctnna3/Rhoa/Scn5a/Rgs2/Tnnc1/Setd3/Atp1a1/Chrm2/Sumo1/Jup/Dapk3
GOBP_NEUROINFLAMMATORY_RESPONSE	GOBP_NEUROINFLAMMATORY_RESPONSE	37	-0.28332	-0.923538	0.596386	0.979493	0.960477	1546	tags=35%, list=14%, signal=30%	App/Nr1d1/Cx3cl1/Ldlr/Grn/Zeb2/Large1/Psen1/Pomgnt1/Snca/Clu/Adcy1/Tnfrsf1b
GOBP_NEGATIVE_REGULATION_OF_PLATELET_ACTIVATION	GOBP_NEGATIVE_REGULATION_OF_PLATELET_ACTIVATION	12	0.375033	0.923463	0.577236	0.979493	0.960477	3009	tags=50%, list=27%, signal=37%	Prkcd/Apoe/Sh2b3/Adamts18/Cd9/Thbd
GOBP_VIRAL_RELEASE_FROM_HOST_CELL	GOBP_VIRAL_RELEASE_FROM_HOST_CELL	24	-0.314489	-0.923183	0.578125	0.979493	0.960477	1841	tags=25%, list=16%, signal=21%	Ddb1/Chmp7/Ppia/Cav2/Vps4a/Tsg101
GOBP_NEGATIVE_REGULATION_OF_NEURON_DIFFERENTIATION	GOBP_NEGATIVE_REGULATION_OF_NEURON_DIFFERENTIATION	47	-0.271594	-0.923064	0.609244	0.979493	0.960477	2978	tags=38%, list=27%, signal=28%	Dll1/Nkx2-2/App/Irx3/Calr/Lmx1a/Cntn4/Eif4enif1/Ctdsp1/Sox8/Eif4e/Foxo3/Foxg1/Nepro/Rest/Gdf11/Sox2/Lsm1
GOBP_POSITIVE_REGULATION_OF_EXTRINSIC_APOPTOTIC_SIGNALING_PATHWAY	GOBP_POSITIVE_REGULATION_OF_EXTRINSIC_APOPTOTIC_SIGNALING_PATHWAY	33	-0.292622	-0.922798	0.601594	0.979493	0.960477	1780	tags=48%, list=16%, signal=41%	Agtr2/Hyal2/Faf1/Ret/Pml/Wwox/Htra2/Itm2c/Agt/Cyld/Stk4/Bid/Bcl10/Ppp1ca/Ppp2r1b/Thbs1
GOBP_CYTOKINE_PRODUCTION_INVOLVED_IN_IMMUNE_RESPONSE	GOBP_CYTOKINE_PRODUCTION_INVOLVED_IN_IMMUNE_RESPONSE	49	0.269636	0.922652	0.597723	0.979493	0.960477	2088	tags=24%, list=19%, signal=20%	Mif/Bcl6/Mapkapk2/Dhx36/Angpt1/Trpm4/Jak3/Dennd1b/Fzd5/Camk4/Ube2j1/Sema7a
GOBP_NEGATIVE_REGULATION_OF_ERK1_AND_ERK2_CASCADE	GOBP_NEGATIVE_REGULATION_OF_ERK1_AND_ERK2_CASCADE	41	0.280571	0.922484	0.590551	0.979493	0.960477	1631	tags=22%, list=15%, signal=19%	Dab2ip/Tnip1/Ranbp9/Cnksr3/Spred3/Dlg1/Pin1/Dusp6/Phb1
GOBP_GMP_METABOLIC_PROCESS	GOBP_GMP_METABOLIC_PROCESS	21	-0.325643	-0.922403	0.573386	0.979493	0.960477	2183	tags=33%, list=20%, signal=27%	Impdh2/Ppat/Lrguk/Nt5c2/Adsl/Pfas/Guk1
GOBP_POSITIVE_REGULATION_OF_EMBRYONIC_DEVELOPMENT	GOBP_POSITIVE_REGULATION_OF_EMBRYONIC_DEVELOPMENT	16	-0.352747	-0.922296	0.578125	0.979493	0.960477	1481	tags=31%, list=13%, signal=27%	Otx2/Tle6/Wnt4/Rack1/Amot
GOBP_NEGATIVE_REGULATION_OF_CELL_CYCLE_G1_S_PHASE_TRANSITION	GOBP_NEGATIVE_REGULATION_OF_CELL_CYCLE_G1_S_PHASE_TRANSITION	51	-0.268647	-0.92188	0.596708	0.979493	0.960477	1872	tags=31%, list=17%, signal=26%	Ezh2/Cdkn2d/Plk3/Jade1/Pml/Gigyf2/Zfp655/Ctdsp1/Triap1/Mettl13/Trp53/Rbl2/Rfwd3/Cdc73/Myo16/Sox2
GOBP_DICARBOXYLIC_ACID_CATABOLIC_PROCESS	GOBP_DICARBOXYLIC_ACID_CATABOLIC_PROCESS	12	-0.374397	-0.921796	0.57451	0.979493	0.960477	869	tags=25%, list=8%, signal=23%	Glud1/Got1/Aasdhppt
GOBP_DEOXYRIBONUCLEOTIDE_BIOSYNTHETIC_PROCESS	GOBP_DEOXYRIBONUCLEOTIDE_BIOSYNTHETIC_PROCESS	12	-0.374297	-0.92155	0.576471	0.979493	0.960477	3349	tags=50%, list=30%, signal=35%	Tbpl1/Ak5/Tyms/Rrm2b/Dut/Guk1
GOBP_RNA_DECAPPING	GOBP_RNA_DECAPPING	17	-0.346125	-0.921343	0.577909	0.979493	0.960477	1293	tags=24%, list=12%, signal=21%	Edc3/Cnot7/Pnrc2/Lsm1
GOBP_AMINO_ACID_BIOSYNTHETIC_PROCESS	GOBP_AMINO_ACID_BIOSYNTHETIC_PROCESS	54	0.266482	0.920997	0.616279	0.979493	0.960477	2509	tags=33%, list=22%, signal=26%	Serinc3/Pcbd2/Carns1/Asl/Mtap/Oat/Ass1/Plod3/Abat/Got2/Bcat2/Srr/Gls/Atp2b4/Serinc5/Plod2/Gad1/Cad
GOBP_CELLULAR_COMPONENT_ASSEMBLY_INVOLVED_IN_MORPHOGENESIS	GOBP_CELLULAR_COMPONENT_ASSEMBLY_INVOLVED_IN_MORPHOGENESIS	66	0.255572	0.920937	0.626415	0.979493	0.960477	1012	tags=12%, list=9%, signal=11%	Mef2a/Akap13/Zpbp/Nectin2/Nebl/Actg1/Vps13b/Mobp
GOBP_PROTEIN_LOCALIZATION_TO_EXTRACELLULAR_REGION	GOBP_PROTEIN_LOCALIZATION_TO_EXTRACELLULAR_REGION	246	0.213191	0.920901	0.696028	0.979493	0.960477	939	tags=11%, list=8%, signal=11%	Irs2/Ucp2/Stxbp4/Tcirg1/Myo18a/Prkce/Efna5/C1qtnf12/Kcna5/Ptpn11/Vsnl1/Tvp23a/Itpr1/Clock/Abca1/Rph3al/Cd200/Rab27a/Pde8b/Rfx3/Pick1/Bmp6/Golph3l/Isl1/Slc12a2/Frmd4a/Gpld1/Camk2g
GOBP_POSITIVE_REGULATION_OF_SMOOTH_MUSCLE_CELL_PROLIFERATION	GOBP_POSITIVE_REGULATION_OF_SMOOTH_MUSCLE_CELL_PROLIFERATION	48	0.269591	0.920767	0.612167	0.979493	0.960477	834	tags=15%, list=7%, signal=14%	Npy5r/Smpd3/Gnai2/Frs2/Fgfr2/Map3k5/Ern1
GOBP_NEGATIVE_REGULATION_OF_AUTOPHAGOSOME_ASSEMBLY	GOBP_NEGATIVE_REGULATION_OF_AUTOPHAGOSOME_ASSEMBLY	12	-0.373968	-0.920739	0.576471	0.979493	0.960477	2984	tags=42%, list=27%, signal=31%	Tmem39a/Fez1/Phf23/Mtm1/Ehmt2
GOBP_CARDIAC_ATRIUM_DEVELOPMENT	GOBP_CARDIAC_ATRIUM_DEVELOPMENT	21	0.325235	0.920535	0.592668	0.979493	0.960477	3102	tags=48%, list=28%, signal=34%	Heg1/Isl1/Nphp3/Ccn1/Tgfb2/Sos1/Nog/Bmpr2/Sox4/Igf1r
GOBP_CALCIUM_MEDIATED_SIGNALING	GOBP_CALCIUM_MEDIATED_SIGNALING	116	-0.22841	-0.920492	0.662281	0.979493	0.960477	1761	tags=31%, list=16%, signal=26%	Grin2d/Gsto1/App/Ryr1/Tpcn1/Plcg1/Cdh13/Ppp3ca/Pla2g4b/Mctp1/Mapk7/Calm2/Grin2b/Pdpk1/Sgcd/Akap5/Grin1/Gpr62/Mcu/Eif2ak3/Ppp3cc/Camk2d/Atp1b1/Pdgfrb/Prkaca/Adgrb2/Ppp1r9b/Hpca/Camkk2/Neurod2/Grin2a/Dmd/Kcnj11/Mcoln1/Grik1/Slc8a1
GOBP_POSITIVE_REGULATION_OF_T_CELL_PROLIFERATION	GOBP_POSITIVE_REGULATION_OF_T_CELL_PROLIFERATION	34	-0.288303	-0.920425	0.607921	0.979493	0.960477	2722	tags=26%, list=24%, signal=20%	Ppp3ca/Dnaja3/Traf6/Tfrc/Il6st/Coro1a/Gpam/Kitl/Cd46
GOBP_LINOLEIC_ACID_METABOLIC_PROCESS	GOBP_LINOLEIC_ACID_METABOLIC_PROCESS	10	0.397498	0.920383	0.574597	0.979493	0.960477	3629	tags=70%, list=32%, signal=47%	Pnpla8/Elovl2/Aloxe3/Elovl1/Abcd1/Gstm7/Fads1
GOBP_PROTEIN_LOCALIZATION_TO_CHROMATIN	GOBP_PROTEIN_LOCALIZATION_TO_CHROMATIN	34	0.292253	0.920315	0.573441	0.979493	0.960477	2567	tags=29%, list=23%, signal=23%	Esr1/Mrnip/Nipbl/Wbp2/Lemd2/Setd2/Cdk9/Tonsl/Mcm9/Tasor
GOBP_REGULATION_OF_NON_CANONICAL_NF_KAPPAB_SIGNAL_TRANSDUCTION	GOBP_REGULATION_OF_NON_CANONICAL_NF_KAPPAB_SIGNAL_TRANSDUCTION	46	0.270806	0.920192	0.593928	0.979493	0.960477	2668	tags=37%, list=24%, signal=28%	Cpne1/Trim26/Dlg1/Eda/Ppm1b/Actn4/Phb1/Ccl19/Rc3h1/Egfr/Ppm1a/Hdac7/Ripk1/Trip6/Pdcd4/Phb2/Rhoa
GOBP_POSITIVE_REGULATION_OF_CELL_ADHESION	GOBP_POSITIVE_REGULATION_OF_CELL_ADHESION	252	0.213199	0.920095	0.701389	0.979493	0.960477	2083	tags=19%, list=19%, signal=16%	Utrn/Lama2/Bcl6/Prkce/Vsir/Ptpn11/Arid1a/Fn1/Tjp1/Sox13/Adam19/Arl2/Cav1/Tgfbr2/Cdc42/Jak1/Adgrg1/Prkca/Ccn1/Gsk3b/Kifap3/Nfat5/Stat5b/Cyrib/Fadd/Smarcc1/Zfhx3/Angpt1/Dock1/Ambra1/Nrp1/Lamc1/Zbtb16/Triobp/Brd7/Ccl19/Ep300/Cr1l/Ank3/Nck2/Rreb1/Afdn/Arid2/P4hb/Brd4/Akt1/Itgav/Plpp3
GOBP_MITOCHONDRIAL_TRANSCRIPTION	GOBP_MITOCHONDRIAL_TRANSCRIPTION	20	-0.329954	-0.919836	0.585317	0.979493	0.960477	3180	tags=45%, list=28%, signal=32%	Tefm/Mterf1b/Tfb2m/Mterf2/Kansl3/Ppargc1b/Twnk/Tfb1m/Foxo3
GOBP_POSITIVE_REGULATION_OF_SYNAPSE_ASSEMBLY	GOBP_POSITIVE_REGULATION_OF_SYNAPSE_ASSEMBLY	58	-0.26213	-0.919616	0.604603	0.979493	0.960477	1718	tags=26%, list=15%, signal=22%	Lrrtm1/Nrxn1/Adgrb3/Adgrb1/Tpbg/Sema4d/Nlgn3/Vstm5/Flrt3/Clstn1/Lrrc24/Cbln2/Slitrk3/Sema4a/Slitrk2
GOBP_MALE_GAMETE_GENERATION	GOBP_MALE_GAMETE_GENERATION	318	-0.201724	-0.919549	0.744019	0.979493	0.960477	1857	tags=20%, list=17%, signal=17%	Sirt1/Cfap47/Ift20/Cdk16/Pttg1/Nanos2/Taf1/Dld/Utp14a/Lrguk/Ccdc34/Sox8/Cfap61/Spata19/Odf4/Ddx25/Patz1/Kat5/Taf4b/Cul4a/Tdrp/Spata2/Cox7b2/Ago4/Ybx2/Bmal1/Strbp/Tuba8/Mak/Spata32/Ptch1/Spdya/Pafah1b2/Mycbp/Cep131/Mei4/Gamt/Tdrd5/Foxj2/Prkaca/Ccnyl1/Prkag1/Crem/Lztfl1/Usp42/Alkbh5/Cnr1/Mea1/Mettl3/Larp7/Ift25/Dedd/Rnf17/Gmcl1/Pafah1b3/Sbf1/Slirp/Siah1a/Msh6/Tsga10/Sstr1/Ehmt2/Spata6
GOBP_POSITIVE_REGULATION_OF_LIPID_TRANSPORT	GOBP_POSITIVE_REGULATION_OF_LIPID_TRANSPORT	45	0.273104	0.919465	0.591954	0.979493	0.960477	1686	tags=22%, list=15%, signal=19%	Mif/Abca1/Cav1/Bmp6/Atp8a1/Galr1/Prkcd/Acsl1/Abca8b/P2rx4
GOBP_ESCRT_COMPLEX_DISASSEMBLY	GOBP_ESCRT_COMPLEX_DISASSEMBLY	10	0.397084	0.919425	0.578629	0.979493	0.960477	764	tags=20%, list=7%, signal=19%	Chmp2b/Ist1
GOBP_RETINA_DEVELOPMENT_IN_CAMERA_TYPE_EYE	GOBP_RETINA_DEVELOPMENT_IN_CAMERA_TYPE_EYE	95	0.243487	0.919375	0.634508	0.979493	0.960477	1344	tags=16%, list=12%, signal=14%	Sdk2/Tbc1d32/Cdon/Rpgrip1l/Tcirg1/Man2a1/Thrb/Nphp1/Stat3/Calb1/Casp2/Mdm1/Lpcat1/Zhx2/Xrn2
GOBP_POSITIVE_REGULATION_OF_CELL_SUBSTRATE_ADHESION	GOBP_POSITIVE_REGULATION_OF_CELL_SUBSTRATE_ADHESION	76	0.252562	0.919369	0.615094	0.979493	0.960477	1025	tags=9%, list=9%, signal=8%	Utrn/Prkce/Fn1/Arl2/Cdc42/Ccn1/Gsk3b
GOBP_MATERNAL_PROCESS_INVOLVED_IN_FEMALE_PREGNANCY	GOBP_MATERNAL_PROCESS_INVOLVED_IN_FEMALE_PREGNANCY	36	-0.284095	-0.91927	0.604374	0.979493	0.960477	1987	tags=31%, list=18%, signal=25%	Tppp3/Bsg/Adcy7/Ash1l/Parp1/Wnt4/Cbs/Parp2/Cnr1/Dedd/Nr2f2
GOBP_POSITIVE_REGULATION_OF_NEURON_PROJECTION_DEVELOPMENT	GOBP_POSITIVE_REGULATION_OF_NEURON_PROJECTION_DEVELOPMENT	128	-0.223934	-0.919147	0.682222	0.979493	0.960477	3027	tags=32%, list=27%, signal=24%	Arhgap35/Negr1/Zdhhc15/Amigo1/Wnt5a/Ret/Ezh2/Slc30a1/Cyfip1/Ltk/Zfp804a/Tenm3/Fez1/Ddr1/Cx3cl1/Trim67/Braf/Atp8a2/Camk1/Grn/Pum2/Atp1b2/Serpini1/Kidins220/Fut9/Atf1/Cntn1/Tiam1/Scn1b/Twf2/Tmem30a/Alk/Cnr1/Itpka/Lrp8/Fzd1/Twf1/Tubb2b/Vldlr/Plk5/Reln
GOBP_REGULATION_OF_AXONOGENESIS	GOBP_REGULATION_OF_AXONOGENESIS	125	-0.223887	-0.919019	0.670306	0.979493	0.960477	1472	tags=15%, list=13%, signal=13%	Sema4d/Tiam1/Islr2/Psen1/Hdac6/Twf2/Plxna3/Pak3/Trpv2/Dab1/Rtn4r/Robo1/Pak1/Plxna1/Thy1/Shox2/L1cam/Cxcl12/Rnf6
GOBP_POSITIVE_REGULATION_OF_PHOSPHATIDYLINOSITOL_3_KINASE_PROTEIN_KINASE_B_SIGNAL_TRANSDUCTION	GOBP_POSITIVE_REGULATION_OF_PHOSPHATIDYLINOSITOL_3_KINASE_PROTEIN_KINASE_B_SIGNAL_TRANSDUCTION	111	0.237442	0.919008	0.651934	0.979493	0.960477	1010	tags=14%, list=9%, signal=13%	Irs2/Plxnb1/Calcr/Stox1/Fgfr3/Cpne1/C1qtnf12/Unc5b/Fn1/Ptk2/Cdc42/Meis3/Gpx1/Grm2/Ppard/Pink1
GOBP_POSITIVE_REGULATION_OF_PROTEIN_UBIQUITINATION	GOBP_POSITIVE_REGULATION_OF_PROTEIN_UBIQUITINATION	82	0.249566	0.918956	0.640977	0.979493	0.960477	1347	tags=13%, list=12%, signal=12%	Senp2/Ndfip2/Rbx1/Pttg1ip/Fam107a/Cav1/Arrdc3/Pink1/Gsk3b/Spsb4/Angpt1
GOBP_REGULATION_OF_GLUCOSE_METABOLIC_PROCESS	GOBP_REGULATION_OF_GLUCOSE_METABOLIC_PROCESS	72	0.253566	0.918814	0.618868	0.979493	0.960477	2257	tags=25%, list=20%, signal=20%	Irs2/C1qtnf12/Ppargc1a/Clk2/Rorc/Gpld1/Gck/Foxk1/Kat2a/Bckdk/Acadm/Ep300/Phkg2/Kat2b/Akt1/Nln/Sdhaf3/Nr3c1
GOBP_HETEROCHROMATIN_FORMATION	GOBP_HETEROCHROMATIN_FORMATION	92	0.24497	0.918788	0.640596	0.979493	0.960477	1739	tags=17%, list=16%, signal=15%	Lmnb2/Ubr2/Bcl6/H1f0/Rb1/Ythdc1/Ppm1d/Lmna/H3f3b/Suz12/Tpr/Spty2d1/Kmt2d/Arb2a/Sirt2/Dot1l
GOBP_GLUTAMINE_FAMILY_AMINO_ACID_METABOLIC_PROCESS	GOBP_GLUTAMINE_FAMILY_AMINO_ACID_METABOLIC_PROCESS	45	0.272843	0.918585	0.591954	0.979493	0.960477	3047	tags=40%, list=27%, signal=29%	Ucp2/Nos1/Asl/Oat/Ass1/Prodh/Got2/Gls/Fpgs/Atp2b4/Ddah1/Aldh5a1/Gad1/Cad/Gmps/Ctps2/Bloc1s6/Fah
GOBP_MITOTIC_METAPHASE_CHROMOSOME_ALIGNMENT	GOBP_MITOTIC_METAPHASE_CHROMOSOME_ALIGNMENT	42	0.276046	0.918126	0.57874	0.979493	0.960477	701	tags=12%, list=6%, signal=11%	Rab11a/Kifc1/Birc5/Chmp2b/Rrs1
GOBP_REGULATION_OF_RNA_EXPORT_FROM_NUCLEUS	GOBP_REGULATION_OF_RNA_EXPORT_FROM_NUCLEUS	15	0.349606	0.917956	0.577002	0.979493	0.960477	2715	tags=33%, list=24%, signal=25%	Supt6/Tpr/Setd2/Ncbp2/Akap8l
GOBP_CELLULAR_RESPONSE_TO_POTASSIUM_ION	GOBP_CELLULAR_RESPONSE_TO_POTASSIUM_ION	11	-0.37948	-0.917755	0.576772	0.979493	0.960477	78	tags=18%, list=1%, signal=18%	Hsf1/Nptx1
GOBP_LIPID_CATABOLIC_PROCESS	GOBP_LIPID_CATABOLIC_PROCESS	197	0.217852	0.917748	0.665493	0.979493	0.960477	2338	tags=24%, list=21%, signal=19%	Irs2/Acads/Acaa1a/Plcd4/Prkce/Smpd3/Acat1/Ehhadh/Phyh/Hexb/Galc/Gdpd3/Naaa/Gpld1/Pnpla8/Ppard/Crtc3/Smpd2/Slc27a2/Bscl2/Lypla2/Cyp27a1/Lonp2/Pcca/Prkcd/Scarb2/Acox3/Sirt2/Acadm/Echs1/Tysnd1/Abcd3/Ldah/Thra/Nudt8/Fmc1/Auh/Hadha/Akt1/Plpp3/Nudt19/Lpin2/Apoe/Smpdl3a/Glb1/Eci2/Abcd4
GOBP_SYNAPSE_ASSEMBLY	GOBP_SYNAPSE_ASSEMBLY	183	-0.213575	-0.917605	0.712963	0.979493	0.960477	1718	tags=19%, list=15%, signal=16%	Adgrb3/Lgi2/C1ql2/Adgrb1/Dner/Tpbg/Cript/Sdk1/Sema4d/Pcdhb10/Nlgn3/Large1/Vstm5/Drd1/Flrt3/Clstn1/Snca/Crk/Fbxo45/Lrrc24/Cbln2/Slitrk3/Gabrg2/Sema4a/Fzd1/Lrfn1/Kirrel3/Sdcbp/Gabra1/Srgap2/Slitrk2/Vps35/Nptx1/Reln
GOBP_CELLULAR_RESPONSE_TO_UV	GOBP_CELLULAR_RESPONSE_TO_UV	66	0.254645	0.917596	0.633962	0.979493	0.960477	2426	tags=29%, list=22%, signal=23%	Polk/Rbx1/Ercc4/Dhx36/Mapk11/Ino80/Ptprk/Nedd4/Prkcd/Usp47/Cul4b/Npm1/Mapk14/Ep300/Eif2s1/Tmem161a/Xpa/Map3k20/Pcna
GOBP_NUCLEOTIDE_SUGAR_TRANSMEMBRANE_TRANSPORT	GOBP_NUCLEOTIDE_SUGAR_TRANSMEMBRANE_TRANSPORT	12	-0.372645	-0.917482	0.580392	0.979493	0.960477	1858	tags=25%, list=17%, signal=21%	Slc35a2/Slc35d3/Slc35a3
GOBP_REGULATION_OF_PROTEOLYSIS	GOBP_REGULATION_OF_PROTEOLYSIS	367	-0.198538	-0.917293	0.745679	0.979493	0.960477	2088	tags=20%, list=19%, signal=17%	Grn/Taf9/Bag6/N4bp1/Bax/Pacsin3/Dapk1/Aph1c/Sirt1/Rffl/Psma3/Sirt4/Taf1/Bad/Trim39/Triap1/Serpini1/Keap1/Marchf7/Map1a/Elob/Ubxn2a/Gclc/Arl6ip1/Eif2ak3/Casp9/Lck/Tmem259/Trp53/Psen1/Traf3/Mtm1/Hdac6/Usp13/Csnk1a1/Bid/Gabarapl2/Zer1/Bcl10/Cln6/Ubqln4/Snca/Lgmn/Rack1/Cdk5rap3/Prkaca/Rest/Prr7/Fbxo22/Gramd4/Clu/Ccbe1/Psmc3/Ubxn1/Ptpn3/Sumo2/Robo1/Nr1h2/Cstb/Grin2a/Socs4/Cln8/Ctsd/Tnfrsf1b/Hspd1/Fam162a/Igbp1/Alad/Thbs1/Nol3/Caap1/Sox2/Cbfa2t3
GOBP_NEGATIVE_REGULATION_OF_INFLAMMATORY_RESPONSE	GOBP_NEGATIVE_REGULATION_OF_INFLAMMATORY_RESPONSE	74	-0.249201	-0.917067	0.643011	0.979493	0.960477	2088	tags=23%, list=19%, signal=19%	Grn/Mkrn2/Metrnl/Ash1l/Adora1/Ndfip1/Cyld/Gata3/Macir/Psma1/Nlrx1/Hgf/Tnfrsf1b/Sirpa/Vps35/Ppp1r13l/Mvk
GOBP_REGULATION_OF_LYSOSOMAL_LUMEN_PH	GOBP_REGULATION_OF_LYSOSOMAL_LUMEN_PH	29	-0.294444	-0.916553	0.594912	0.979493	0.960477	3201	tags=52%, list=29%, signal=37%	Ccdc115/Tmem106b/Creg1/Tmem165/Atp6v1d/Rnasek/Atp6ap2/Grn/Atp6ap1/Atp6v0c/Atp6v0a1/Atp6v1a/Cln6/Snapin/Tmem9
GOBP_DETOXIFICATION	GOBP_DETOXIFICATION	74	-0.248998	-0.91632	0.643011	0.979493	0.960477	1336	tags=18%, list=12%, signal=16%	Srxn1/Prxl2a/Selenow/Trp53inp1/Ptges/Rdh11/Aifm2/Kdm3b/Sesn2/Oscp1/Txn1/Txndc17/Cat
GOBP_TEMPERATURE_HOMEOSTASIS	GOBP_TEMPERATURE_HOMEOSTASIS	123	0.233696	0.916274	0.643785	0.979493	0.960477	2091	tags=23%, list=19%, signal=19%	Gadd45g/Ucp2/Acot11/Ppargc1a/Tle3/Cav1/Cebpb/Stat3/Rb1/Gpx1/Plcl1/Arrdc3/Kdm6b/Bscl2/Nova2/Egr1/Acsl1/Fto/Id1/Gnas/Abat/Prlr/Gja1/Adipor2/Thra/Acot13/Ebf2/Acvr2b
GOBP_GLYCOPHAGY	GOBP_GLYCOPHAGY	11	-0.378862	-0.91626	0.584646	0.979493	0.960477	1406	tags=27%, list=13%, signal=24%	Wdr45b/Atg12/Wipi2
GOBP_PHOSPHOLIPID_BIOSYNTHETIC_PROCESS	GOBP_PHOSPHOLIPID_BIOSYNTHETIC_PROCESS	212	-0.208706	-0.915699	0.702326	0.979493	0.960477	1674	tags=17%, list=15%, signal=15%	Pik3r4/Serinc1/Dpm1/Pdgfb/Ormdl3/Pgap1/Fdps/Mtm1/Synj2/Slc44a5/Smg1/Gpam/Pip5k1b/Lpcat4/Pip5kl1/Adgrf5/Pikfyve/Mppe1/Fabp5/Hycc2/Plscr3/Socs2/Mvd/Srd5a3/Pip4k2c/Sptlc2/Idi1/Dgkz/Serac1/Efr3b/Dgke/Itpka/Dpm2/Socs4/Mboat2/Pigp/Mvk
GOBP_INNER_CELL_MASS_CELL_PROLIFERATION	GOBP_INNER_CELL_MASS_CELL_PROLIFERATION	11	-0.378559	-0.915529	0.586614	0.979493	0.960477	2856	tags=36%, list=26%, signal=27%	Zpr1/Taf8/Ints1/Cops2
GOBP_CELLULAR_RESPONSE_TO_STEROL_DEPLETION	GOBP_CELLULAR_RESPONSE_TO_STEROL_DEPLETION	12	-0.371725	-0.915217	0.580392	0.979493	0.960477	2763	tags=42%, list=25%, signal=31%	Erlin2/Fbxw7/Eif2a/Srebf2/Insig1
GOBP_TORC1_SIGNALING	GOBP_TORC1_SIGNALING	90	0.242875	0.914898	0.638336	0.979493	0.960477	2794	tags=23%, list=25%, signal=18%	Rragd/Prkacb/Rbx1/Rragc/Lamtor4/Sar1a/Sesn3/Prkaa2/Slc38a9/Gpr137c/Usp4/Ep300/Castor2/Akt1/Pim1/Depdc5/Prmt1/Fnip1/Seh1l/Itfg2/Usp7
GOBP_AXO_DENDRITIC_TRANSPORT	GOBP_AXO_DENDRITIC_TRANSPORT	73	0.251137	0.914716	0.630597	0.979493	0.960477	1456	tags=18%, list=13%, signal=16%	Mapk8ip3/Kif17/Trak1/Map2/Sod1/Trak2/Ap3m2/Spg7/Nefl/Tmem230/Hap1/Stau1/Terf2
GOBP_AMIDE_BIOSYNTHETIC_PROCESS	GOBP_AMIDE_BIOSYNTHETIC_PROCESS	113	0.235608	0.914346	0.657459	0.979493	0.960477	1994	tags=25%, list=18%, signal=21%	St8sia4/Sptlc1/Fa2h/Acat1/Carns1/Hacd1/St6galnac4/Sgms2/Sptssa/Asl/Ccn1/Pam/Mmut/Smpd2/Slc27a2/St3gal3/St8sia2/St3gal2/Ass1/Prkcd/Dip2a/Acsl1/Abca8b/Elovl2/Osbp/Cers6/Aloxe3/Dlat
GOBP_PROTEIN_LOCALIZATION_TO_LYSOSOME	GOBP_PROTEIN_LOCALIZATION_TO_LYSOSOME	53	0.265298	0.914124	0.628131	0.979493	0.960477	1448	tags=17%, list=13%, signal=15%	Rock2/Rragc/Lamtor4/Meak7/Cacng5/Hgs/Atg14/Nedd4/Scarb2
GOBP_RESPONSE_TO_STARVATION	GOBP_RESPONSE_TO_STARVATION	156	0.223925	0.91411	0.681338	0.979493	0.960477	1476	tags=16%, list=13%, signal=14%	Rragd/Ucp2/Hnrnpa1/Rragc/Ulk2/Ppargc1a/Zfp36/Fos/Slc2a1/Impact/Sar1a/Acat1/Pick1/Map3k5/Ppm1d/Atg14/Sesn3/Prkaa2/Dele1/Dnajc15/Srebf1/Nuak2/Slc38a3/Ambra1/Foxk1
GOBP_POSITIVE_REGULATION_OF_FATTY_ACID_TRANSPORT	GOBP_POSITIVE_REGULATION_OF_FATTY_ACID_TRANSPORT	11	0.382156	0.914013	0.593117	0.979493	0.960477	1686	tags=27%, list=15%, signal=23%	Mif/Acsl1/P2rx4
GOBP_ESTABLISHMENT_OF_MITOCHONDRION_LOCALIZATION_MICROTUBULE_MEDIATED	GOBP_ESTABLISHMENT_OF_MITOCHONDRION_LOCALIZATION_MICROTUBULE_MEDIATED	24	0.314526	0.913354	0.6	0.979493	0.960477	1538	tags=25%, list=14%, signal=22%	Trak1/Trak2/Nefl/Hap1/Uxt/Map1b
GOBP_POSITIVE_REGULATION_OF_REACTIVE_OXYGEN_SPECIES_METABOLIC_PROCESS	GOBP_POSITIVE_REGULATION_OF_REACTIVE_OXYGEN_SPECIES_METABOLIC_PROCESS	32	0.292933	0.913273	0.579681	0.979493	0.960477	749	tags=19%, list=7%, signal=18%	Gnai2/Rnf41/Cbr1/Rab27a/Tgfbr2/Sod1
GOBP_EPITHELIAL_TUBE_FORMATION	GOBP_EPITHELIAL_TUBE_FORMATION	89	-0.240719	-0.913241	0.669623	0.979493	0.960477	3027	tags=39%, list=27%, signal=29%	Arhgap35/Rara/Pfn1/Wnt5a/Ret/Irx3/Dvl2/Cc2d2a/Kdm2b/Cited2/Ctnnb1/Opa1/Spint2/Traf6/Prickle1/Ski/Tsc2/Mthfd1/Cluap1/Sox8/Gata3/Stk4/Wnt4/Mthfd1l/Irx1/Bcl10/Casp3/Ptch1/Luzp1/Scrib/Prkaca/Tulp3/Fzd1/Fzd3/Lhx2
GOBP_POSITIVE_REGULATION_OF_EXTRACELLULAR_MATRIX_ORGANIZATION	GOBP_POSITIVE_REGULATION_OF_EXTRACELLULAR_MATRIX_ORGANIZATION	19	0.32702	0.91313	0.575203	0.979493	0.960477	799	tags=16%, list=7%, signal=15%	Tnxb/Rgcc/Rb1
GOBP_VIRAL_GENE_EXPRESSION	GOBP_VIRAL_GENE_EXPRESSION	85	0.245612	0.912611	0.654344	0.979493	0.960477	2522	tags=29%, list=23%, signal=23%	Trim13/Usf2/Man2a1/Zfp36/Eif3b/St6galnac4/Inpp5k/Gsk3b/Gtf2b/St3gal3/St3gal2/Galnt1/Mogs/Mgat5/Rsf1/Ep300/Jun/Cdk9/Paip1/Snw1/Nucks1/Furin/Prmt1/Man1b1/St6gal1
GOBP_REGULATION_OF_PATTERN_RECOGNITION_RECEPTOR_SIGNALING_PATHWAY	GOBP_REGULATION_OF_PATTERN_RECOGNITION_RECEPTOR_SIGNALING_PATHWAY	99	0.24086	0.912412	0.651032	0.979493	0.960477	2581	tags=22%, list=23%, signal=17%	Znrf1/Esr1/Dab2ip/Pja2/Gpr108/Brcc3/Cav1/Slc15a4/Mark4/Arrb2/Zdhhc5/Sirt2/Nagk/Nop53/Akt1/Dhx58/Ankrd17/Lrch4/Ufd1/Prkd1/Fbxl2/Ppp2ca
GOBP_REGULATION_OF_CALCIUM_ION_DEPENDENT_EXOCYTOSIS	GOBP_REGULATION_OF_CALCIUM_ION_DEPENDENT_EXOCYTOSIS	25	-0.307693	-0.912307	0.576471	0.979493	0.960477	2290	tags=36%, list=21%, signal=29%	Scamp5/Stx1a/Cdk5r2/Syt4/Syt1/Doc2a/Stxbp1/Rest/Syt7
GOBP_POSITIVE_REGULATION_OF_REGULATED_SECRETORY_PATHWAY	GOBP_POSITIVE_REGULATION_OF_REGULATED_SECRETORY_PATHWAY	28	-0.297733	-0.91218	0.584158	0.979493	0.960477	2635	tags=36%, list=24%, signal=27%	Sphk2/Stx4a/Scamp5/Stx1a/Cdk5r2/Syt4/Syt1/Stxbp1/Rab3d/Syt7
GOBP_NEGATIVE_REGULATION_OF_GENE_EXPRESSION_VIA_CHROMOSOMAL_CPG_ISLAND_METHYLATION	GOBP_NEGATIVE_REGULATION_OF_GENE_EXPRESSION_VIA_CHROMOSOMAL_CPG_ISLAND_METHYLATION	12	-0.370476	-0.912141	0.582353	0.979493	0.960477	1026	tags=25%, list=9%, signal=23%	Prmt5/Dnmt1/Ehmt2
GOBP_NEGATIVE_REGULATION_OF_UBIQUITIN_DEPENDENT_PROTEIN_CATABOLIC_PROCESS	GOBP_NEGATIVE_REGULATION_OF_UBIQUITIN_DEPENDENT_PROTEIN_CATABOLIC_PROCESS	41	0.277376	0.91198	0.606299	0.979493	0.960477	2799	tags=34%, list=25%, signal=26%	Csnk2a2/Ddrgk1/Uchl5/Csnk2a1/Ccar2/Smarcc1/Hsp90ab1/Tlk2/Nop53/Sgta/Usp38/Sufu/Usp7/Bag5
GOBP_ENSHEATHMENT_OF_NEURONS	GOBP_ENSHEATHMENT_OF_NEURONS	126	0.231803	0.91171	0.668519	0.979493	0.960477	2791	tags=29%, list=25%, signal=22%	Pard3/Ndrg1/Jam2/Mal/Fa2h/Hexb/Galc/Sod1/Olig2/Eif2b4/Dlg1/Slc25a46/Ppard/Mobp/Mbp/Plp1/Cldn5/Gjc3/Rarb/Sirt2/Raf1/Ppp3r1/Akt1/Mag/Bcas1/Nrdc/Serinc5/Hycc1/Jam3/Abcd1/Lpin1/Pmp22/Sos1/Cd9/Dag1/Dicer1
GOBP_CARDIOCYTE_DIFFERENTIATION	GOBP_CARDIOCYTE_DIFFERENTIATION	93	0.242762	0.911638	0.652985	0.979493	0.960477	1794	tags=20%, list=16%, signal=17%	Tbx3/Mef2a/Akap13/Frs2/Nebl/Cdc42/Dhx36/Pi16/Lmna/Isl1/Kdm6b/Tgfbr3/Fzd7/Kat2a/Arrb2/Rarb/Sox6/Map2k4/Acadm
GOBP_UBIQUITIN_RECYCLING	GOBP_UBIQUITIN_RECYCLING	10	0.393705	0.911602	0.592742	0.979493	0.960477	2002	tags=40%, list=18%, signal=33%	Ide/Pink1/Ambra1/Ube2k
GOBP_REGULATION_OF_LONG_TERM_SYNAPTIC_POTENTIATION	GOBP_REGULATION_OF_LONG_TERM_SYNAPTIC_POTENTIATION	37	-0.279474	-0.911002	0.624498	0.979493	0.960477	1897	tags=22%, list=17%, signal=18%	Ythdf1/Akap5/Adora1/Lgmn/Cyp46a1/Chrna7/Adcy1/Reln
GOBP_REGULATION_OF_INTRINSIC_APOPTOTIC_SIGNALING_PATHWAY_IN_RESPONSE_TO_DNA_DAMAGE	GOBP_REGULATION_OF_INTRINSIC_APOPTOTIC_SIGNALING_PATHWAY_IN_RESPONSE_TO_DNA_DAMAGE	28	-0.297316	-0.910903	0.586139	0.979493	0.960477	2106	tags=36%, list=19%, signal=29%	Nacc2/Pias4/Taf9/Sirt1/Triap1/Marchf7/Bid/Clu/Zfp385a/Cxcl12
GOBP_DNA_SYNTHESIS_INVOLVED_IN_DNA_REPAIR	GOBP_DNA_SYNTHESIS_INVOLVED_IN_DNA_REPAIR	29	-0.292605	-0.910829	0.608611	0.979493	0.960477	2250	tags=34%, list=20%, signal=28%	Rev3l/Nynrin/Rrm2b/Poli/Usp1/Sirt1/Poldip2/Pold2/Wrn/Pola1
GOBP_REGULATION_OF_ACTIN_FILAMENT_LENGTH	GOBP_REGULATION_OF_ACTIN_FILAMENT_LENGTH	109	0.236964	0.910481	0.668529	0.979493	0.960477	3477	tags=41%, list=31%, signal=29%	Fchsd1/Prkce/Arpc5l/Brk1/Dstn/Sptbn1/Cttn/Rasa1/Capzb/Dlg1/Cyrib/Eln/Esam/Prkcd/Dmtn/Plekhh2/Evl/Triobp/Arfgef1/Nck2/Mtpn/Bbs4/Tenm1/Cdc42ep4/Cfl2/Sh3bp1/Kank4/Capza1/Prex1/Plek/Tmod1/Ssh1/Daam2/Arpc5/Baiap2/Tmsb10/Lats1/Eps8/Add3/Myo3b/Fchsd2/Wdr1/Capza2/Slit2/Hax1
GOBP_REGULATION_OF_MACROPHAGE_MIGRATION	GOBP_REGULATION_OF_MACROPHAGE_MIGRATION	18	-0.336765	-0.910449	0.59604	0.979493	0.960477	812	tags=22%, list=7%, signal=21%	Akirin1/Mtus1/Mapk3/Thbs1
GOBP_NEUROTRANSMITTER_RECEPTOR_INTERNALIZATION	GOBP_NEUROTRANSMITTER_RECEPTOR_INTERNALIZATION	32	0.292002	0.91037	0.583665	0.979493	0.960477	2632	tags=28%, list=24%, signal=22%	Dnm3/Ap2m1/Cacng5/Ap2s1/Ap2b1/Numb/Ppp3r1/Cacng8/Snap25
GOBP_REGULATION_OF_MICROTUBULE_BASED_MOVEMENT	GOBP_REGULATION_OF_MICROTUBULE_BASED_MOVEMENT	33	0.29054	0.910206	0.582	0.979493	0.960477	2050	tags=30%, list=18%, signal=25%	Map2/Tacr1/Cfap298/Rsph4a/Hap1/Cfap20/Bbs1/Ccdc65/Bbs4/Clxn
GOBP_CELLULAR_RESPONSE_TO_OXIDATIVE_STRESS	GOBP_CELLULAR_RESPONSE_TO_OXIDATIVE_STRESS	176	0.21764	0.909838	0.7	0.979493	0.960477	2531	tags=30%, list=23%, signal=24%	Klf2/Pkd2/Smpd3/Rhob/Ankzf1/Ppargc1a/Arnt/Fos/Zfand1/Adprs/Meak7/Map3k5/Sod1/Zfp277/Ern1/Gpx1/Slc25a14/Ptprk/Pnpla8/Kdm6b/Pink1/Prkaa2/Nr4a2/Plekha1/Prkcd/Abcc1/Stau1/Mapkap1/Fxn/Sirt2/Map2k4/Jun/Atf2/Mapk9/Gsr/Eif2s1/Kat2b/Tmem161a/Brf2/Akt1/Egfr/Trap1/Rwdd1/Glrx2/Mpv17/Prdx3/H13/Agap3/Pcna/Prkd1/Abcd1/Stk26/Ripk1
GOBP_REGULATION_OF_AMIDE_METABOLIC_PROCESS	GOBP_REGULATION_OF_AMIDE_METABOLIC_PROCESS	53	0.263964	0.909525	0.639692	0.979493	0.960477	1557	tags=17%, list=14%, signal=15%	Rock2/Picalm/Nsmaf/Ccn1/Pin1/Hap1/Prkcd/Scarb2/Ifngr1
GOBP_INOSITOL_PHOSPHATE_BIOSYNTHETIC_PROCESS	GOBP_INOSITOL_PHOSPHATE_BIOSYNTHETIC_PROCESS	17	-0.341666	-0.909473	0.593688	0.979493	0.960477	1735	tags=29%, list=16%, signal=25%	Ntsr1/Ppip5k1/Snca/Itpka/P2ry1
GOBP_SMALL_NUCLEOLAR_RIBONUCLEOPROTEIN_COMPLEX_ASSEMBLY	GOBP_SMALL_NUCLEOLAR_RIBONUCLEOPROTEIN_COMPLEX_ASSEMBLY	11	-0.376035	-0.909423	0.600394	0.979493	0.960477	2366	tags=36%, list=21%, signal=29%	Ruvbl1/Taf9/Ruvbl2/Znhit6
GOBP_NEGATIVE_REGULATION_OF_VASCULAR_PERMEABILITY	GOBP_NEGATIVE_REGULATION_OF_VASCULAR_PERMEABILITY	14	0.354542	0.909262	0.59432	0.979493	0.960477	2130	tags=29%, list=19%, signal=23%	Sh3gl2/Angpt1/Cldn5/Ddah1
GOBP_POSITIVE_REGULATION_OF_FAT_CELL_DIFFERENTIATION	GOBP_POSITIVE_REGULATION_OF_FAT_CELL_DIFFERENTIATION	41	0.276372	0.908678	0.610236	0.979493	0.960477	2845	tags=39%, list=25%, signal=29%	Wdfy2/Zfp36/Sox13/Aamdc/Cebpb/Ppard/Trpm4/Mapk14/Zbtb16/Rreb1/Akt1/Pim1/Noct/Stk3/Hnrnpu/Tfe3
GOBP_MULTICELLULAR_ORGANISMAL_RESPONSE_TO_STRESS	GOBP_MULTICELLULAR_ORGANISMAL_RESPONSE_TO_STRESS	68	-0.252012	-0.908574	0.648822	0.979493	0.960477	2935	tags=34%, list=26%, signal=25%	Mapk8ip2/Ret/Selenon/Calca/Ppp3ca/Adrb1/Prkcg/Vwa1/Crhr1/Atat1/Lypd1/Asic4/Ext1/Large1/Drd1/Eif4e/Fbxl20/Asic1/Neurod2/Ucn/Ankfn1/Thbs1/Reln
GOBP_ESTABLISHMENT_OF_PROTEIN_LOCALIZATION_TO_PLASMA_MEMBRANE	GOBP_ESTABLISHMENT_OF_PROTEIN_LOCALIZATION_TO_PLASMA_MEMBRANE	58	-0.258983	-0.908573	0.625523	0.979493	0.960477	1882	tags=26%, list=17%, signal=22%	Atp6ap1/Csk/Akap5/Sorl1/Golph3/Lypla1/Grip1/Cnst/Rab26/Rack1/Scrib/Gcc2/Asap1/Gripap1/Vps35
GOBP_POSITIVE_REGULATION_OF_PROTEIN_BINDING	GOBP_POSITIVE_REGULATION_OF_PROTEIN_BINDING	39	0.279044	0.908042	0.596386	0.979493	0.960477	3651	tags=38%, list=33%, signal=26%	Ide/Gsk3b/Pin1/Aktip/Cldn5/Apoe/Ppp2ca/Stk3/Nmd3/Lrrk2/Epb41/Ripk2/Abl1/Hipk2/Ppp2cb
GOBP_PYRIMIDINE_RIBONUCLEOTIDE_BIOSYNTHETIC_PROCESS	GOBP_PYRIMIDINE_RIBONUCLEOTIDE_BIOSYNTHETIC_PROCESS	18	-0.335863	-0.908011	0.60198	0.979493	0.960477	2142	tags=33%, list=19%, signal=27%	Cmpk1/Ctps1/Nme6/Uck1/Umps/Uck2
GOBP_RESPONSE_TO_MAGNESIUM_ION	GOBP_RESPONSE_TO_MAGNESIUM_ION	11	0.379577	0.907844	0.605263	0.979493	0.960477	1874	tags=36%, list=17%, signal=30%	Smpd3/Bmp6/Slc41a1/Ank3
GOBP_REGULATION_OF_TELOMERE_MAINTENANCE	GOBP_REGULATION_OF_TELOMERE_MAINTENANCE	98	0.239866	0.907783	0.655431	0.979493	0.960477	1654	tags=19%, list=15%, signal=17%	Ppp1r10/Hdac8/Hnrnpa1/Xrcc5/Ercc4/Uchl5/Dhx36/Ino80/Acd/Nfrkb/Slf2/Nsmce2/Tfpt/Terf2/Dcp2/Slf1/Ino80b/Tcp1/Hnrnpd
GOBP_NEGATIVE_REGULATION_OF_NERVOUS_SYSTEM_DEVELOPMENT	GOBP_NEGATIVE_REGULATION_OF_NERVOUS_SYSTEM_DEVELOPMENT	97	-0.233318	-0.90774	0.671706	0.979493	0.960477	2548	tags=28%, list=23%, signal=22%	Fgf13/Rnf10/Ldlr/Ctnnb1/Sox11/Rtn4/Wnt3/Ski/Sema3f/Kdm4a/Ctdsp1/Robo2/Syt4/Sorl1/Trp53/Psen1/Hdac6/Plxna3/Dpysl5/Cers2/Rest/Dab1/Rtn4r/Hook3/Thy1/Lhx2/Rnf6
GOBP_ENDOSOME_TO_LYSOSOME_TRANSPORT	GOBP_ENDOSOME_TO_LYSOSOME_TRANSPORT	64	-0.253536	-0.907709	0.646186	0.979493	0.960477	1686	tags=19%, list=15%, signal=16%	Rilp/Chmp7/Cacng3/Uevld/Mtm1/Ubxn6/Vps4a/Snapin/Hook3/Vps18/Tsg101/Snx16
GOBP_RNA_STABILIZATION	GOBP_RNA_STABILIZATION	50	0.265079	0.907623	0.626437	0.979493	0.960477	2326	tags=30%, list=21%, signal=24%	Thrap3/Zfp36/Mapkapk2/Cirbp/Dhx36/Larp1b/Larp4b/Ireb2/Mapk14/Hnrnpa0/Hnrnpd/Paip1/Pabpc1/Tent4b/Noct
GOBP_NEGATIVE_REGULATION_OF_AXONOGENESIS	GOBP_NEGATIVE_REGULATION_OF_AXONOGENESIS	45	-0.270008	-0.907564	0.625	0.979493	0.960477	1354	tags=22%, list=12%, signal=20%	Rtn4/Wnt3/Sema3f/Psen1/Hdac6/Plxna3/Dab1/Rtn4r/Thy1/Rnf6
GOBP_CALCIUM_ION_IMPORT_ACROSS_PLASMA_MEMBRANE	GOBP_CALCIUM_ION_IMPORT_ACROSS_PLASMA_MEMBRANE	26	-0.30298	-0.907539	0.595285	0.979493	0.960477	1213	tags=31%, list=11%, signal=27%	Ppp3ca/Cacna1b/Cacna1a/Akap5/Ppp3cc/Trpv2/Cacna2d1/Slc8a1
GOBP_MELANOSOME_ASSEMBLY	GOBP_MELANOSOME_ASSEMBLY	14	-0.355434	-0.90692	0.579568	0.979493	0.960477	3548	tags=79%, list=32%, signal=54%	Ap1g1/Hps5/Ap3d1/Hps3/Hps4/Ap1s2/Ap1m1/Ap3m1/Abcb6/Ap1s1/Ap3s2
GOBP_POSITIVE_REGULATION_OF_INTERFERON_BETA_PRODUCTION	GOBP_POSITIVE_REGULATION_OF_INTERFERON_BETA_PRODUCTION	21	-0.32011	-0.906732	0.60274	0.979493	0.960477	1408	tags=24%, list=13%, signal=21%	Riok3/Polr3g/Polr3f/Polr3d/Arrdc4
GOBP_PHOSPHOLIPID_CATABOLIC_PROCESS	GOBP_PHOSPHOLIPID_CATABOLIC_PROCESS	36	0.284236	0.906503	0.613226	0.979493	0.960477	1419	tags=14%, list=13%, signal=12%	Smpd3/Gdpd3/Pnpla8/Smpd2/Prkcd
GOBP_STEROL_TRANSPORT	GOBP_STEROL_TRANSPORT	68	-0.251363	-0.906235	0.650964	0.979493	0.960477	1857	tags=21%, list=17%, signal=17%	Sirt1/Vps51/Zdhhc8/Spg11/Vps52/Ptch1/Vps4a/Clu/Srebf2/Serac1/Abca3/Nr1h2/Syt7/Tmem97
GOBP_POSITIVE_REGULATION_OF_BIOMINERAL_TISSUE_DEVELOPMENT	GOBP_POSITIVE_REGULATION_OF_BIOMINERAL_TISSUE_DEVELOPMENT	28	-0.295727	-0.906036	0.594059	0.979493	0.960477	1431	tags=18%, list=13%, signal=16%	Wnt4/Nell1/Tent5a/Rxrb/Slc8a1
GOBP_RECOMBINATIONAL_REPAIR	GOBP_RECOMBINATIONAL_REPAIR	143	-0.217899	-0.905921	0.691415	0.979493	0.960477	1808	tags=20%, list=16%, signal=17%	Mre11a/Nsmce1/Actl6a/Sfr1/Rhno1/Parp1/Zmynd8/Kat5/Mbtd1/Hus1b/Kmt5a/Ruvbl2/Ubqln4/Rtel1/Rad52/Senp3/Yeats4/Morf4l1/Vps72/Rbbp8/Xrcc2/Shld2/Wrn/Helq/Rfwd3/Mus81/Nabp1/Swi5
GOBP_POSITIVE_REGULATION_OF_HEMOPOIESIS	GOBP_POSITIVE_REGULATION_OF_HEMOPOIESIS	105	0.237111	0.905863	0.654135	0.979493	0.960477	2966	tags=35%, list=27%, signal=26%	Bcl6/Vsir/Arid1a/Ddrgk1/Fos/Sox13/Tgfbr2/Rb1/Acin1/Ppp2r3c/Xrcc6/Prkca/Stat5b/Fadd/Smarcc1/Ambra1/Zbtb16/Brd7/Ccl19/Ep300/Cr1l/Arid2/Eeig1/Brd4/Tesc/Smarcd3/Klhl25/H2-M3/Ripk1/Sart1/Rhoa/Ap3b1/Csf1/Pla2g3/Nfkbiz/Sox4/Prkcz
GOBP_STRIATED_MUSCLE_CELL_APOPTOTIC_PROCESS	GOBP_STRIATED_MUSCLE_CELL_APOPTOTIC_PROCESS	27	0.304781	0.905811	0.591463	0.979493	0.960477	1761	tags=26%, list=16%, signal=22%	Ppp1r10/Map3k5/Hsp90aa1/Kifap3/Ambra1/Apaf1/Capn2
GOBP_DEVELOPMENTAL_CELL_GROWTH	GOBP_DEVELOPMENTAL_CELL_GROWTH	183	0.216907	0.905636	0.715789	0.979493	0.960477	1764	tags=20%, list=16%, signal=17%	Cpne1/Efna5/Sema3a/Slc39a12/Map2/Anapc2/Ulk2/Fn1/Impact/Cttn/Sh3gl2/Tgfbr2/Golga4/Syt2/Pi16/Ist1/Iqgap1/Fstl4/Nin/Ttl/Gsk3b/Trpc5/Nrp2/Npr2/St8sia2/Adnp/Tsc22d4/Raph1/Map1b/Cdkl3/Nrp1/Ryk/Arih2/Kmt2d/Map2k4/Cpne5
GOBP_REGULATION_OF_NEURON_PROJECTION_ARBORIZATION	GOBP_REGULATION_OF_NEURON_PROJECTION_ARBORIZATION	11	-0.374361	-0.905375	0.612205	0.979493	0.960477	3232	tags=64%, list=29%, signal=45%	Mov10/Myo9a/Map3k13/Wnt5a/Dvl2/Grip1/Ntng1
GOBP_FATTY_ACID_CATABOLIC_PROCESS	GOBP_FATTY_ACID_CATABOLIC_PROCESS	76	0.248691	0.905281	0.654717	0.979493	0.960477	2338	tags=30%, list=21%, signal=24%	Irs2/Acads/Acaa1a/Acat1/Ehhadh/Phyh/Ppard/Slc27a2/Lonp2/Pcca/Acox3/Acadm/Echs1/Tysnd1/Abcd3/Nudt8/Auh/Hadha/Akt1/Nudt19/Lpin2/Eci2/Abcd4
GOBP_ICOSANOID_SECRETION	GOBP_ICOSANOID_SECRETION	14	0.352979	0.905253	0.598377	0.979493	0.960477	1686	tags=29%, list=15%, signal=24%	Mif/Pnpla8/Abcc4/P2rx4
GOBP_MIDBRAIN_DOPAMINERGIC_NEURON_DIFFERENTIATION	GOBP_MIDBRAIN_DOPAMINERGIC_NEURON_DIFFERENTIATION	10	0.390961	0.905247	0.600806	0.979493	0.960477	1912	tags=40%, list=17%, signal=33%	Csnk1d/Nr4a2/Ryk/Lrp6
GOBP_REGULATION_OF_NUCLEOCYTOPLASMIC_TRANSPORT	GOBP_REGULATION_OF_NUCLEOCYTOPLASMIC_TRANSPORT	85	0.243598	0.905127	0.665434	0.979493	0.960477	1809	tags=21%, list=16%, signal=18%	Ptpn11/Emd/Uhmk1/Xpo4/Pkia/Hsp90aa1/Riok2/Gsk3b/Rbm4/Nedd4/Supt6/Angpt1/Apod/Tpr/Prkcd/Mapk14/Setd2/Ep300
GOBP_NEGATIVE_REGULATION_OF_PROTEIN_CATABOLIC_PROCESS	GOBP_NEGATIVE_REGULATION_OF_PROTEIN_CATABOLIC_PROCESS	95	-0.233028	-0.905104	0.686825	0.979493	0.960477	1704	tags=27%, list=15%, signal=23%	Snx12/Psme3ip1/Tmem132a/Smad4/Taf9/Bag6/N4bp1/Trim39/Rilp/Marchf7/Adgrb1/Map1a/Ubxn2a/Mtm1/Nell1/Gabarapl2/Snca/Cdk5rap3/Hmgcr/Ubxn1/Ptpn3/Grin2a/Dedd/Vps35/Alad/Cyp51
GOBP_PROTEIN_DENEDDYLATION	GOBP_PROTEIN_DENEDDYLATION	11	-0.374223	-0.905043	0.612205	0.979493	0.960477	1602	tags=45%, list=14%, signal=39%	Cops7b/Senp8/Cops6/Cops2/Tor1a
GOBP_MITOCHONDRIAL_CALCIUM_ION_TRANSMEMBRANE_TRANSPORT	GOBP_MITOCHONDRIAL_CALCIUM_ION_TRANSMEMBRANE_TRANSPORT	19	0.324087	0.904938	0.589431	0.979493	0.960477	982	tags=16%, list=9%, signal=14%	Ucp2/Itpr1/Spg7
GOBP_POSITIVE_REGULATION_OF_WOUND_HEALING	GOBP_POSITIVE_REGULATION_OF_WOUND_HEALING	26	-0.302076	-0.904831	0.599214	0.979493	0.960477	102	tags=8%, list=1%, signal=8%	Thbs1/Tmem97
GOBP_XENOBIOTIC_TRANSPORT	GOBP_XENOBIOTIC_TRANSPORT	26	0.305834	0.904788	0.612576	0.979493	0.960477	1857	tags=31%, list=17%, signal=26%	Slc2a1/Slc22a5/Abcc1/Abca8b/Abcc4/Svop/Atp7b/Gja1
GOBP_REGULATION_OF_DNA_REPLICATION	GOBP_REGULATION_OF_DNA_REPLICATION	90	0.240157	0.904657	0.660036	0.979493	0.960477	2178	tags=23%, list=20%, signal=19%	Cdc7/Bcl6/Mcm4/Rfc2/S100a11/Uchl5/Cdc42/Ino80/Nfrkb/Tfpt/Id3/Cdkn1b/Brpf3/Ino80b/Map2k4/Lig3/Orc5/Fgfr1/Egfr/Rad17/Ankrd17
GOBP_NEGATIVE_REGULATION_OF_CATALYTIC_ACTIVITY	GOBP_NEGATIVE_REGULATION_OF_CATALYTIC_ACTIVITY	252	0.209599	0.904558	0.744792	0.979493	0.960477	1498	tags=16%, list=13%, signal=14%	Rock2/Irs2/Dusp1/Ikbkb/Dab2ip/Aida/Ptprb/Rasa4/Gnai2/Bag2/Zfp36/Dffa/Serpinh1/Ercc4/Serpina3n/Arl2/Cav1/Heg1/Pkia/Rb1/Gpx1/Nos1/Grm2/Tfip11/Galr1/Inpp5k/Gsk3b/Slc39a14/Csnk2a1/Ccar2/Ficd/Dnajb6/Snx6/Rasip1/Prkcd/Cdkn1b/Usp47/Terf2/Lats2/Nfkb1
GOBP_BRANCHING_INVOLVED_IN_BLOOD_VESSEL_MORPHOGENESIS	GOBP_BRANCHING_INVOLVED_IN_BLOOD_VESSEL_MORPHOGENESIS	21	-0.319284	-0.904391	0.60274	0.979493	0.960477	2430	tags=29%, list=22%, signal=22%	Ctnnb1/Gna13/Col4a1/Stk4/Gbx2/Rbm15
GOBP_VASCULAR_ASSOCIATED_SMOOTH_MUSCLE_CONTRACTION	GOBP_VASCULAR_ASSOCIATED_SMOOTH_MUSCLE_CONTRACTION	12	0.367118	0.903974	0.597561	0.979493	0.960477	1381	tags=33%, list=12%, signal=29%	Dock4/Zdhhc21/Pik3c2a/Arhgap42
GOBP_NEURON_MATURATION	GOBP_NEURON_MATURATION	39	-0.273366	-0.903905	0.632937	0.979493	0.960477	1727	tags=23%, list=15%, signal=20%	Cntn2/Adgrb3/Cntnap2/Anks1/Myoc/Rnd1/Epha8/Bcl11a/Rac3
GOBP_POSITIVE_REGULATION_OF_ISOTYPE_SWITCHING	GOBP_POSITIVE_REGULATION_OF_ISOTYPE_SWITCHING	18	-0.334275	-0.903719	0.609901	0.979493	0.960477	506	tags=17%, list=5%, signal=16%	Tfrc/Shld2/Exosc3
GOBP_COPULATION	GOBP_COPULATION	10	-0.384904	-0.903631	0.590909	0.979493	0.960477	722	tags=20%, list=6%, signal=19%	Cnr1/P2ry1
GOBP_FC_GAMMA_RECEPTOR_SIGNALING_PATHWAY	GOBP_FC_GAMMA_RECEPTOR_SIGNALING_PATHWAY	16	0.337924	0.903532	0.587755	0.979493	0.960477	1419	tags=19%, list=13%, signal=16%	Prkce/Ptk2/Prkcd
GOBP_POSITIVE_REGULATION_OF_TRANSMEMBRANE_RECEPTOR_PROTEIN_SERINE_THREONINE_KINASE_SIGNALING_PATHWAY	GOBP_POSITIVE_REGULATION_OF_TRANSMEMBRANE_RECEPTOR_PROTEIN_SERINE_THREONINE_KINASE_SIGNALING_PATHWAY	62	-0.252463	-0.90342	0.671548	0.979493	0.960477	3156	tags=39%, list=28%, signal=28%	Jak2/Dab2/Fkbp8/Twsg1/Gpc3/Ing2/Cited2/Scube3/Nup93/Sox11/Smad4/Flcn/Men1/Npnt/Itga8/Zeb2/Parp1/Zfp423/Ube2o/Fgf9/Fbxl15/Gdf11/Sdcbp/Thbs1
GOBP_NEGATIVE_REGULATION_OF_RECEPTOR_SIGNALING_PATHWAY_VIA_JAK_STAT	GOBP_NEGATIVE_REGULATION_OF_RECEPTOR_SIGNALING_PATHWAY_VIA_JAK_STAT	16	0.337862	0.903365	0.587755	0.979493	0.960477	730	tags=19%, list=7%, signal=18%	Nf2/Cav1/Hgs
GOBP_NEGATIVE_REGULATION_OF_DOUBLE_STRAND_BREAK_REPAIR_VIA_HOMOLOGOUS_RECOMBINATION	GOBP_NEGATIVE_REGULATION_OF_DOUBLE_STRAND_BREAK_REPAIR_VIA_HOMOLOGOUS_RECOMBINATION	17	-0.339359	-0.903331	0.613412	0.979493	0.960477	1304	tags=29%, list=12%, signal=26%	Kat5/Kmt5a/Ubqln4/Senp3/Shld2
GOBP_NEGATIVE_REGULATION_OF_AMIDE_METABOLIC_PROCESS	GOBP_NEGATIVE_REGULATION_OF_AMIDE_METABOLIC_PROCESS	21	-0.318899	-0.903301	0.608611	0.979493	0.960477	2626	tags=33%, list=24%, signal=26%	Rtn3/Rtn1/Rtn4/Sorl1/Ormdl3/Clu/Chrna7
GOBP_PROTEIN_FOLDING	GOBP_PROTEIN_FOLDING	176	0.216035	0.903126	0.724138	0.979493	0.960477	2696	tags=28%, list=24%, signal=22%	Cwc27/Grpel1/Tapbp/Ero1a/Ahsa1/Ltbp4/Fkbp5/Bag2/Dnajb14/Dffa/Pdia6/Arl2/Aip/Hsp90aa1/Ngly1/Txndc5/Dnajc3/Csnk2a1/Nudcd2/Dnajb6/Dnajb4/Hspa4/Dnajb1/Mogs/Hsp90ab1/Sdf2l1/Tcp1/Nudc/Sdf2/Ero1b/Clpx/Cct3/P4hb/Dnaja4/Pfdn4/Hsp90b1/Trap1/Cryab/Cct4/Alg12/Dnajc1/Dnajb2/Wfs1/Hspa4l/Ttc4/Hspbp1/Ppil2/Atf6/Ppid/Nfyc
GOBP_PROTEIN_TRIMERIZATION	GOBP_PROTEIN_TRIMERIZATION	10	-0.384632	-0.902992	0.590909	0.979493	0.960477	924	tags=30%, list=8%, signal=28%	Pnpt1/Asic1/Slc1a5
GOBP_REGULATION_OF_PROTEIN_EXIT_FROM_ENDOPLASMIC_RETICULUM	GOBP_REGULATION_OF_PROTEIN_EXIT_FROM_ENDOPLASMIC_RETICULUM	21	-0.318771	-0.902936	0.608611	0.979493	0.960477	1846	tags=33%, list=17%, signal=28%	Bcap31/Edem2/Slc35d3/Sorl1/Tmem30a/Gcc2/Insig1
GOBP_T_CELL_ACTIVATION	GOBP_T_CELL_ACTIVATION	260	0.208955	0.90293	0.744828	0.979493	0.960477	2048	tags=19%, list=18%, signal=16%	Lfng/Tcirg1/Bcl6/Dlg5/Vsir/Ufl1/Rbx1/Pag1/Ptpn11/Arid1a/Fosl2/Sox13/Rab27a/Cav1/Cebpb/Tgfbr2/Stat3/Jak1/Sod1/Junb/Rorc/Zfp36l2/Dlg1/Nfatc3/Stat5b/Kif13b/Cyrib/Fadd/Smarcc1/Fzd7/Jak3/Egr1/Ambra1/Kat2a/Sos2/Fzd5/Zbtb16/Brd7/Ccl19/Ep300/Cr1l/Atf2/Gja1/Nck2/Arid2/Zc3h8/Rc3h1/Brd4/Camk4/Akt1
GOBP_NEGATIVE_REGULATION_OF_PEPTIDE_SECRETION	GOBP_NEGATIVE_REGULATION_OF_PEPTIDE_SECRETION	34	0.28662	0.902577	0.60161	0.979493	0.960477	2900	tags=35%, list=26%, signal=26%	Ucp2/Ptpn11/Vsnl1/Pde8b/Srebf1/Ghsr/Gnao1/Pfkl/Adra2a/Midn/Acvr1c/Crhbp
GOBP_POSITIVE_REGULATION_OF_MUSCLE_CELL_APOPTOTIC_PROCESS	GOBP_POSITIVE_REGULATION_OF_MUSCLE_CELL_APOPTOTIC_PROCESS	17	-0.338975	-0.90231	0.613412	0.979493	0.960477	2657	tags=41%, list=24%, signal=31%	Ltk/Smad4/Rbm10/Trp53/Camk2d/Bag1/Bnip3
GOBP_SYNAPTIC_VESICLE_LOCALIZATION	GOBP_SYNAPTIC_VESICLE_LOCALIZATION	52	0.262924	0.902302	0.649903	0.979493	0.960477	1175	tags=15%, list=11%, signal=14%	Dnm3/Map2/Picalm/Rab27a/Ap3m2/Pink1/Brsk2/Tmem230
GOBP_CELLULAR_LIPID_CATABOLIC_PROCESS	GOBP_CELLULAR_LIPID_CATABOLIC_PROCESS	152	0.221693	0.902062	0.691228	0.979493	0.960477	2338	tags=24%, list=21%, signal=20%	Irs2/Acads/Acaa1a/Smpd3/Acat1/Ehhadh/Phyh/Hexb/Galc/Gdpd3/Gpld1/Pnpla8/Ppard/Smpd2/Slc27a2/Lypla2/Lonp2/Pcca/Prkcd/Scarb2/Acox3/Sirt2/Acadm/Echs1/Tysnd1/Abcd3/Nudt8/Auh/Hadha/Akt1/Plpp3/Nudt19/Lpin2/Smpdl3a/Glb1/Eci2/Abcd4
GOBP_RESPONSE_TO_CADMIUM_ION	GOBP_RESPONSE_TO_CADMIUM_ION	35	-0.280041	-0.901547	0.628684	0.979493	0.960477	570	tags=26%, list=5%, signal=24%	Slc30a1/Hsf1/Daxx/Ogg1/Abcb6/Gclc/Mapk3/Alad/Cat
GOBP_EXECUTION_PHASE_OF_APOPTOSIS	GOBP_EXECUTION_PHASE_OF_APOPTOSIS	53	0.261647	0.901543	0.651252	0.979493	0.960477	3046	tags=42%, list=27%, signal=30%	Dffa/Aifm3/Acin1/Exog/Ndufa13/Casp2/Fadd/Trpc5/Npr2/Dlc1/Apaf1/Sirt2/Bok/Akt1/Taok1/Ripk1/Dicer1/Acvr1c/Stk24/Xkr4/Nfkbiz/Xkr7
GOBP_POSITIVE_REGULATION_OF_SUBSTRATE_ADHESION_DEPENDENT_CELL_SPREADING	GOBP_POSITIVE_REGULATION_OF_SUBSTRATE_ADHESION_DEPENDENT_CELL_SPREADING	27	-0.296964	-0.901254	0.619608	0.979493	0.960477	2800	tags=44%, list=25%, signal=33%	Tesk1/Dab2/Lims1/Calr/Braf/S100a10/Myadm/Myoc/Crk/Nedd9/Carmil1/Rac3
GOBP_ENDOSOME_TRANSPORT_VIA_MULTIVESICULAR_BODY_SORTING_PATHWAY	GOBP_ENDOSOME_TRANSPORT_VIA_MULTIVESICULAR_BODY_SORTING_PATHWAY	37	-0.276479	-0.90124	0.640562	0.979493	0.960477	1749	tags=22%, list=16%, signal=18%	Vps37c/Rilp/Chmp7/Ubxn6/Vps37d/Vps4a/Tsg101/Vps36
GOBP_PEROXISOME_ORGANIZATION	GOBP_PEROXISOME_ORGANIZATION	31	0.290153	0.900964	0.591356	0.979493	0.960477	2846	tags=32%, list=25%, signal=24%	Pex16/Lonp2/Trim37/Pex5l/Abcd3/Pex11b/Abcd4/Abcd1/Pex1/Tmem135
GOBP_SPLICEOSOMAL_SNRNP_ASSEMBLY	GOBP_SPLICEOSOMAL_SNRNP_ASSEMBLY	38	-0.272762	-0.900832	0.630137	0.979493	0.960477	740	tags=13%, list=7%, signal=12%	Gemin7/Srsf12/Snrpd1/Aar2/Tgs1
GOBP_MAINTENANCE_OF_CELL_NUMBER	GOBP_MAINTENANCE_OF_CELL_NUMBER	136	-0.218765	-0.900831	0.721198	0.979493	0.960477	1479	tags=13%, list=13%, signal=12%	Sap30l/Rtf1/Nfib/Eif4e/Foxo3/Med27/Cul4a/Sav1/Rest/Vps72/Yme1l1/Mettl3/Hook3/Cdc73/Gnl3/Sox2/Lsm1/Ctr9
GOBP_REGULATION_OF_MICROTUBULE_DEPOLYMERIZATION	GOBP_REGULATION_OF_MICROTUBULE_DEPOLYMERIZATION	24	-0.306748	-0.90046	0.605469	0.979493	0.960477	2548	tags=38%, list=23%, signal=29%	Fgf13/Map6d1/Clasp1/Map1a/Hdac6/Apc2/Ttbk2/Map1s/Arhgef2
GOBP_CELL_CYCLE_DNA_REPLICATION	GOBP_CELL_CYCLE_DNA_REPLICATION	28	0.299394	0.90041	0.60161	0.979493	0.960477	790	tags=14%, list=7%, signal=13%	Cdc7/Bcl6/Mcm4/Ino80
GOBP_RESPONSE_TO_ENDOPLASMIC_RETICULUM_STRESS	GOBP_RESPONSE_TO_ENDOPLASMIC_RETICULUM_STRESS	215	0.211385	0.900366	0.739655	0.979493	0.960477	2487	tags=27%, list=22%, signal=22%	Ube2j2/Dab2ip/Trim13/Ubxn8/Ero1a/Ufl1/Ankzf1/Ddrgk1/Itpr1/Serinc3/Pdia6/Cav1/Cebpb/Map3k5/Bcl2l11/Vapb/Ern1/Tmem67/Uggt2/Gsk3b/Brsk2/Erlin1/Creb3l2/Stt3b/Dnajc3/Rnf121/Ficd/Ube2g2/Ppp1r15b/Sdf2l1/Apaf1/Aff4/Rasgrf1/Ubxn4/Jun/Tmem258/Get4/Herpud2/Nck2/Rnf139/Bok/Trim25/P4hb/Eif2s1/Crebzf/Ube2j1/Hsp90b1/Sgta/Grina/Ppp1r15a/Creb3/Ufd1/H13/Dnajb2/Tmtc4/Ubac2/Gorasp2/Wfs1/Man1b1
GOBP_ENDOCRINE_SYSTEM_DEVELOPMENT	GOBP_ENDOCRINE_SYSTEM_DEVELOPMENT	67	-0.2498	-0.90013	0.667377	0.979493	0.960477	2593	tags=33%, list=23%, signal=25%	Crhr1/Cited2/Drd2/Braf/Arid5b/Pdpk1/Smad4/Sidt2/Bad/Ctns/Eif2ak3/Gata3/Wnt4/Neurod1/Bmal1/Insm1/Pitx2/Gdf11/Mapk3/Creb1/Dkk3/Sox2
GOBP_METHIONINE_METABOLIC_PROCESS	GOBP_METHIONINE_METABOLIC_PROCESS	13	-0.357817	-0.900004	0.614481	0.979493	0.960477	3692	tags=54%, list=33%, signal=36%	Mtrr/Enoph1/Gnmt/Mtr/Mri1/Mthfd1/Msra
GOBP_LABYRINTHINE_LAYER_MORPHOGENESIS	GOBP_LABYRINTHINE_LAYER_MORPHOGENESIS	11	0.376266	0.899925	0.629555	0.979493	0.960477	1977	tags=45%, list=18%, signal=37%	Fgfr2/Ccn1/Dnajb6/Fzd5/Wnt7b
GOBP_REGULATION_OF_CALCIUM_ION_TRANSPORT	GOBP_REGULATION_OF_CALCIUM_ION_TRANSPORT	146	-0.216712	-0.899905	0.735225	0.979493	0.960477	1557	tags=19%, list=14%, signal=17%	Coro1a/Npsr1/Spg11/Pdgfb/Oprd1/Tmbim6/Jph4/Drd1/Ppp3cc/Plpp4/Stim2/Camk2d/Wnk3/Atp1b1/Snca/Pdgfrb/Prkaca/Trpv2/Hpca/Grin3b/Dmd/Ucn/Thy1/Cacnb1/Cacna2d1/Slc8a1/Mchr1/Cxcl12
GOBP_ETHER_METABOLIC_PROCESS	GOBP_ETHER_METABOLIC_PROCESS	20	0.319414	0.899171	0.608434	0.979493	0.960477	1421	tags=15%, list=13%, signal=13%	Tmem86b/Chpt1/Ephx1
GOBP_POSITIVE_REGULATION_OF_NEURON_DIFFERENTIATION	GOBP_POSITIVE_REGULATION_OF_NEURON_DIFFERENTIATION	59	-0.255193	-0.899142	0.668067	0.979493	0.960477	1433	tags=19%, list=13%, signal=16%	Adra2c/Neurod1/Foxg1/Rest/Nap1l2/Socs2/Dab1/Tcf4/Neurod2/Cxcl12/Arhgef2
GOBP_POSITIVE_REGULATION_OF_CARDIAC_MUSCLE_CELL_PROLIFERATION	GOBP_POSITIVE_REGULATION_OF_CARDIAC_MUSCLE_CELL_PROLIFERATION	11	0.375933	0.899128	0.629555	0.979493	0.960477	2323	tags=45%, list=21%, signal=36%	Fgfr2/Tgfbr3/Mapk14/Fgfr1/Pim1
GOBP_POSITIVE_REGULATION_OF_GROWTH	GOBP_POSITIVE_REGULATION_OF_GROWTH	162	0.218439	0.899014	0.723776	0.979493	0.960477	2101	tags=25%, list=19%, signal=20%	Taf9b/Nipbl/Efna5/Anapc2/Fn1/Fgfr2/Cdc42/Golga4/Syt2/Ist1/Ino80/Brat1/Basp1/Ppard/Stat5b/Slc6a3/Csnk2a1/H3f3b/Tead1/Pls1/Tgfbr3/Trpc5/Usp47/Adnp/Mapkap1/Map1b/Mapk14/Nrp1/Fxn/Cpne5/Rufy3/Mtpn/Fgfr1/Gpr21/Ghsr/Bbs4/Akt1/Slc9a1/Sema7a/Egfr
GOBP_SPHINGOLIPID_BIOSYNTHETIC_PROCESS	GOBP_SPHINGOLIPID_BIOSYNTHETIC_PROCESS	83	0.242057	0.898808	0.672161	0.979493	0.960477	1928	tags=24%, list=17%, signal=20%	St8sia4/Sptlc1/Fa2h/Hacd1/St6galnac4/Sgms2/Sptssa/Ccn1/St8sia1/Smpd2/St3gal3/St8sia2/St3gal2/Prkcd/Abcc1/Abca8b/Elovl2/Osbp/Cers6/Aloxe3
GOBP_PHOSPHATIDIC_ACID_METABOLIC_PROCESS	GOBP_PHOSPHATIDIC_ACID_METABOLIC_PROCESS	30	0.293145	0.898482	0.609127	0.979493	0.960477	2851	tags=33%, list=26%, signal=25%	Lclat1/Dgkb/Dgkh/Lpcat1/Agpat1/Dgki/Dgkg/Lpin1/Pnpla3/Pla2g3
GOBP_NEGATIVE_REGULATION_OF_RNA_CATABOLIC_PROCESS	GOBP_NEGATIVE_REGULATION_OF_RNA_CATABOLIC_PROCESS	60	0.254758	0.898444	0.674242	0.979493	0.960477	1654	tags=22%, list=15%, signal=19%	Thrap3/Zfp36/Secisbp2/Mapkapk2/Cirbp/Dhx36/Fxr1/Larp1b/Larp4b/Ireb2/Mapk14/Hnrnpa0/Hnrnpd
GOBP_ADHERENS_JUNCTION_ASSEMBLY	GOBP_ADHERENS_JUNCTION_ASSEMBLY	12	0.364805	0.898277	0.605691	0.979493	0.960477	182	tags=8%, list=2%, signal=8%	Dlg5
GOBP_HIPPOCAMPUS_DEVELOPMENT	GOBP_HIPPOCAMPUS_DEVELOPMENT	73	-0.244374	-0.898265	0.690987	0.979493	0.960477	1435	tags=21%, list=13%, signal=18%	Large1/Neurod1/Drd1/Pomgnt1/Plxna3/Lhx5/Casp3/Alk/Crk/Ppp1r9b/Dab1/Htr5a/Lrp8/Kirrel3/Reln
GOBP_DOUBLE_STRAND_BREAK_REPAIR_VIA_NONHOMOLOGOUS_END_JOINING	GOBP_DOUBLE_STRAND_BREAK_REPAIR_VIA_NONHOMOLOGOUS_END_JOINING	63	0.251349	0.898231	0.651601	0.979493	0.960477	1140	tags=14%, list=10%, signal=13%	Usp51/Mrnip/Xrcc5/Ercc4/Shld1/Xrcc6/Tfip11/Ercc8/Nsmce2
GOBP_REGULATION_OF_STEROID_BIOSYNTHETIC_PROCESS	GOBP_REGULATION_OF_STEROID_BIOSYNTHETIC_PROCESS	42	-0.268558	-0.898206	0.639676	0.979493	0.960477	3143	tags=43%, list=28%, signal=31%	Prox1/Dab2/Ddx20/Lpcat3/Abcg1/Nr1d1/Erlin2/Fgf1/Mbtps2/Abca2/Sirt1/Sec14l2/Wnt4/Rest/Srebf2/Creb1/Insig1/Dkk3
GOBP_REGULATION_OF_SMAD_PROTEIN_SIGNAL_TRANSDUCTION	GOBP_REGULATION_OF_SMAD_PROTEIN_SIGNAL_TRANSDUCTION	35	0.283843	0.898148	0.618661	0.979493	0.960477	1215	tags=17%, list=11%, signal=15%	Ldlrad4/Sptbn1/Tgfbr2/Bmp6/Tgfbr3/Pin1
GOBP_STRIATED_MUSCLE_CELL_DIFFERENTIATION	GOBP_STRIATED_MUSCLE_CELL_DIFFERENTIATION	172	0.216521	0.898017	0.73545	0.979493	0.960477	2912	tags=30%, list=26%, signal=23%	Tbx3/Cdon/Mef2a/Akap13/Jam2/Frs2/Dyrk1b/Nebl/Actg1/Kras/Pi16/Rb1/Lmna/Gpx1/Nos1/Isl1/Kdm6b/Fzd7/Dock1/Kat2a/Mapk14/Arrb2/Hdac9/Dmpk/Rarb/Sox6/Map2k4/Capn2/Acadm/Cacna1h/Csrp1/Mtpn/Akt1/Slc9a1/Nln/Cfl2/Hdac4/Homer1/Pdlim5/Prkd1/Ankrd23/Atp11a/Rgs4/Bcl2/Cd9/Hnrnpu/Rgs2/Chuk/Stac3/Igf1/Tmod1/Lrrc27
GOBP_POSITIVE_REGULATION_OF_DNA_BINDING	GOBP_POSITIVE_REGULATION_OF_DNA_BINDING	24	0.309209	0.897915	0.614286	0.979493	0.960477	1052	tags=21%, list=9%, signal=19%	H1f0/Ddrgk1/Rb1/Acd/Gtf2b
GOBP_ENDOSOMAL_VESICLE_FUSION	GOBP_ENDOSOMAL_VESICLE_FUSION	13	-0.356957	-0.897841	0.618395	0.979493	0.960477	844	tags=31%, list=8%, signal=28%	Rab14/Rufy1/Vps4a/Vps18
GOBP_REGULATION_OF_ORGANELLE_ASSEMBLY	GOBP_REGULATION_OF_ORGANELLE_ASSEMBLY	209	0.212319	0.897805	0.74778	0.979493	0.960477	2119	tags=22%, list=19%, signal=18%	Pip4k2a/Nf2/Rab11a/Snx4/Stam/Rab3ip/Evi5l/Rabgap1/Cep295/Chmp2b/Cnot2/Sgsm3/Pan3/Sdccag8/Htt/Dzip1/Pink1/Prkaa2/Gsk3b/Mdm1/G3bp1/Mark4/Spag5/Drg1/Hap1/Tpr/Tbc1d10b/Trim37/Ift88/Kat2a/Npm1/Spice1/Eml3/Dync2li1/Dcdc2a/Tbc1d22a/Tbc1d9b/Mapk9/Kat2b/Bbs4/Akt1/Wipi1/Cdk5rap2/Mtmr3/Tbc1d22b
GOBP_NEGATIVE_REGULATION_OF_PROTEIN_LOCALIZATION	GOBP_NEGATIVE_REGULATION_OF_PROTEIN_LOCALIZATION	161	0.217913	0.897419	0.738676	0.979493	0.960477	1462	tags=16%, list=13%, signal=14%	Rock2/Ucp2/Ndfip2/Ptpn11/Vsnl1/Otud7b/Picalm/Cd200/Pde8b/Maged1/Wnk4/Ap2m1/Pkia/Astn2/Frmd4a/Inpp5k/Gsk3b/Ctnna1/Srebf1/Ube2g2/Rhbdf1/Angpt1/Apod/Dmtn/Lats2
GOBP_MICROTUBULE_DEPOLYMERIZATION	GOBP_MICROTUBULE_DEPOLYMERIZATION	32	-0.285866	-0.89724	0.664	0.979493	0.960477	2548	tags=34%, list=23%, signal=27%	Fgf13/Map6d1/Clasp1/Ckap5/Ccsap/Map1a/Hdac6/Apc2/Ttbk2/Map1s/Arhgef2
GOBP_EMBRYONIC_CAMERA_TYPE_EYE_MORPHOGENESIS	GOBP_EMBRYONIC_CAMERA_TYPE_EYE_MORPHOGENESIS	15	0.341658	0.897087	0.607803	0.979493	0.960477	2783	tags=40%, list=25%, signal=30%	Frs2/Phactr4/Fzd5/Th/Six3/Ift172
GOBP_REGULATION_OF_NUCLEOTIDE_EXCISION_REPAIR	GOBP_REGULATION_OF_NUCLEOTIDE_EXCISION_REPAIR	27	0.30179	0.896921	0.595528	0.979493	0.960477	2530	tags=26%, list=23%, signal=20%	Arid1a/Ercc8/Smarcc1/Brd7/Arid2/Smarcd3/Bcl7b
GOBP_SPERM_CAPACITATION	GOBP_SPERM_CAPACITATION	10	0.387319	0.896815	0.618952	0.979493	0.960477	1561	tags=20%, list=14%, signal=17%	Cabyr/Catsper2
GOBP_CENTRAL_NERVOUS_SYSTEM_NEURON_DEVELOPMENT	GOBP_CENTRAL_NERVOUS_SYSTEM_NEURON_DEVELOPMENT	69	0.247176	0.896695	0.674242	0.979493	0.960477	1613	tags=19%, list=14%, signal=16%	Arhgef28/Map2/Btg2/Fgfr2/Secisbp2/Nhlh2/Nin/Nr4a2/Nrp2/Nova2/Npy/Tctn1/Nrp1
GOBP_NEGATIVE_REGULATION_OF_CYTOKINE_PRODUCTION	GOBP_NEGATIVE_REGULATION_OF_CYTOKINE_PRODUCTION	129	0.226147	0.89649	0.699463	0.979493	0.960477	2623	tags=26%, list=23%, signal=20%	Traip/Bcl6/Klf2/Vsir/Rbx1/Ptpn11/Otud7b/Fn1/Zfp36/Cd200/Rgcc/Arrb1/Fxr1/Angpt1/Apod/Jak3/Nfkb1/Ppm1b/Arrb2/Hdac9/Mapkbp1/Cr1l/Fgfr1/Ghsr/Chid1/Dhx58/Ufd1/Furin/Hdac7/Abcd1/H2-M3/Tgfb2/Pdcd4/Pibf1
GOBP_TRANSCRIPTION_BY_RNA_POLYMERASE_III	GOBP_TRANSCRIPTION_BY_RNA_POLYMERASE_III	58	-0.255537	-0.896485	0.656904	0.979493	0.960477	2076	tags=22%, list=19%, signal=18%	Gtf3c3/Polr2f/Gtf3c6/Zfp143/Polr2e/Polr3g/Snapc4/Snapc5/Polr2h/Polr3f/Polr3h/Nab2/Polr3d
GOBP_NEGATIVE_REGULATION_OF_FIBROBLAST_PROLIFERATION	GOBP_NEGATIVE_REGULATION_OF_FIBROBLAST_PROLIFERATION	27	-0.295389	-0.896476	0.623529	0.979493	0.960477	2078	tags=44%, list=19%, signal=36%	Kmt2a/Inca1/Pex2/Lzts2/Ski/Bax/Trp53/Trp53inp1/Dach1/Ing5/Fbxo4/Cdc73
GOBP_RESPONSE_TO_ISCHEMIA	GOBP_RESPONSE_TO_ISCHEMIA	42	-0.26804	-0.896475	0.639676	0.979493	0.960477	2105	tags=26%, list=19%, signal=21%	Mlycd/Nppc/Panx2/Hyou1/Casp9/Trp53/Rest/Per2/Map2k3/Kcnj11/Nol3
GOBP_POSITIVE_REGULATION_OF_MONOATOMIC_ION_TRANSMEMBRANE_TRANSPORT	GOBP_POSITIVE_REGULATION_OF_MONOATOMIC_ION_TRANSMEMBRANE_TRANSPORT	92	0.239009	0.896431	0.681564	0.979493	0.960477	2932	tags=36%, list=26%, signal=27%	Cracr2a/Calm3/Pkd2/Stac/Fxyd1/Cav1/Nos1/Htt/Ctss/Plp1/Hap1/Coa8/Actn4/P2rx4/Stimate/Trpc1/Ank3/Ppp3r1/Kcnj2/Slc9a1/Tesc/F2r/Atpsckmt/Nos1ap/Wnk2/Atp1b3/Cox17/Stim1/Kcnip2/Stac3/Cemip/Adcyap1r1/Gjc2
GOBP_REGULATION_OF_NUCLEOTIDE_CATABOLIC_PROCESS	GOBP_REGULATION_OF_NUCLEOTIDE_CATABOLIC_PROCESS	38	0.27876	0.89631	0.633401	0.979493	0.960477	1987	tags=26%, list=18%, signal=22%	Ddit4/Eif6/Arl2/Stat3/Zbtb20/Prkaa2/Gck/Ep300/Prxl2c/Kat2b
GOBP_PROTEIN_LOCALIZATION_TO_CELL_SURFACE	GOBP_PROTEIN_LOCALIZATION_TO_CELL_SURFACE	53	0.260087	0.896169	0.655106	0.979493	0.960477	3225	tags=38%, list=29%, signal=27%	Rab11a/Picalm/Astn2/Ptprk/Fgf7/Angpt1/Usp4/Hsp90ab1/Akt1/Gopc/Stx3/Jam3/Egf/Ap3b1/Fbln5/Gga3/Gga1/Tm9sf4/Gbf1/Ephb2
GOBP_MITOCHONDRIAL_DNA_METABOLIC_PROCESS	GOBP_MITOCHONDRIAL_DNA_METABOLIC_PROCESS	22	-0.313406	-0.896064	0.614035	0.979493	0.960477	3226	tags=55%, list=29%, signal=39%	Mgme1/Tefm/Polg2/Dnaja3/Rrm2b/Twnk/Parp1/Endog/Trp53/Polg/Ssbp1/Sesn2
GOBP_FOREBRAIN_NEURON_DEVELOPMENT	GOBP_FOREBRAIN_NEURON_DEVELOPMENT	20	-0.321426	-0.896061	0.636905	0.979493	0.960477	1217	tags=20%, list=11%, signal=18%	Plxna3/Foxg1/Gbx2/Plxna1
GOBP_POST_EMBRYONIC_DEVELOPMENT	GOBP_POST_EMBRYONIC_DEVELOPMENT	72	0.247215	0.895799	0.677358	0.979493	0.960477	3857	tags=51%, list=35%, signal=34%	Itpr1/Tiparp/Fgfr2/Inppl1/Heg1/Bcl2l11/Asl/Mmut/Nr4a2/Plekha1/Ireb2/Chst11/Zfx/Fzd5/Acadm/Selenop/Acvr2b/Aldh5a1/Bcl2/Lhx1/Bcl11b/Hmgn1/Igf2r/Atn1/Atrx/Etnk2/Vps54/Abl1/Dscam/Ccdc47/Scn9a/Ndn/Kat8/Mecp2/Kdm5b/Aco1/Ercc2
GOBP_NEURAL_TUBE_DEVELOPMENT	GOBP_NEURAL_TUBE_DEVELOPMENT	112	-0.223924	-0.89573	0.732609	0.979493	0.960477	2649	tags=31%, list=24%, signal=24%	Rnf220/Dvl2/Nup133/Cc2d2a/Kdm2b/Cited2/Foxa1/Opa1/Spint2/Traf6/Prickle1/Atp6ap2/Ski/Tsc2/Mthfd1/Cluap1/Stk4/Psen1/Kat5/Mthfd1l/Bcl10/Casp3/Ptch1/Luzp1/Scrib/Prkaca/En1/Tulp3/Fzd1/Cby1/Gpr161/Intu/Gbx2/Fzd3/Lhx2
GOBP_CELL_ACTIVATION_INVOLVED_IN_IMMUNE_RESPONSE	GOBP_CELL_ACTIVATION_INVOLVED_IN_IMMUNE_RESPONSE	127	0.22692	0.895571	0.694698	0.979493	0.960477	2494	tags=25%, list=22%, signal=20%	Lfng/Stxbp2/Bcl6/Prkce/Snx4/Ddrgk1/Rab27a/Ptgds/Stat3/Jak1/Shld1/Junb/Slc15a4/Rorc/Phf14/Sbno2/Supt6/Snx6/Jak3/Lat2/Ccl19/Ep300/Cr1l/Rc3h1/Brd4/Pik3cd/Entpd7/Dock10/Snap23/Vamp3/Mlh1/H2-M3
GOBP_TOOTH_MINERALIZATION	GOBP_TOOTH_MINERALIZATION	12	-0.363627	-0.895278	0.607843	0.979493	0.960477	397	tags=17%, list=4%, signal=16%	Wls/Fam20a
GOBP_POSITIVE_REGULATION_OF_VACUOLE_ORGANIZATION	GOBP_POSITIVE_REGULATION_OF_VACUOLE_ORGANIZATION	21	0.316306	0.895262	0.625255	0.979493	0.960477	268	tags=10%, list=2%, signal=9%	Pip4k2a/Snx4
GOBP_ESTABLISHMENT_OF_MITOTIC_SPINDLE_LOCALIZATION	GOBP_ESTABLISHMENT_OF_MITOTIC_SPINDLE_LOCALIZATION	24	-0.304964	-0.895224	0.615234	0.979493	0.960477	2164	tags=21%, list=19%, signal=17%	Clasp1/Ubxn2b/Kat5/Spry1/Ankfn1
GOBP_NEGATIVE_REGULATION_OF_PROTEIN_SECRETION	GOBP_NEGATIVE_REGULATION_OF_PROTEIN_SECRETION	48	0.262045	0.894996	0.648289	0.979493	0.960477	2230	tags=27%, list=20%, signal=22%	Ucp2/Ptpn11/Vsnl1/Cd200/Pde8b/Frmd4a/Srebf1/Rhbdf1/Ghsr/Apoe/F2r/Gnao1/Pfkl
GOBP_MITOCHONDRIAL_FUSION	GOBP_MITOCHONDRIAL_FUSION	33	-0.283804	-0.89499	0.659363	0.979493	0.960477	3016	tags=27%, list=27%, signal=20%	Mief2/Afg3l2/Opa1/Tfrc/Bax/Fis1/Bnip3/Miga2/Yme1l1
GOBP_CELL_CELL_SIGNALING_INVOLVED_IN_CARDIAC_CONDUCTION	GOBP_CELL_CELL_SIGNALING_INVOLVED_IN_CARDIAC_CONDUCTION	24	-0.30487	-0.894947	0.615234	0.979493	0.960477	1357	tags=17%, list=12%, signal=15%	Scn1b/Cxadr/Rnf207/Cacna2d1
GOBP_REGULATION_OF_AMYLOID_PRECURSOR_PROTEIN_CATABOLIC_PROCESS	GOBP_REGULATION_OF_AMYLOID_PRECURSOR_PROTEIN_CATABOLIC_PROCESS	37	0.278819	0.894447	0.625	0.979493	0.960477	1557	tags=16%, list=14%, signal=14%	Rock2/Picalm/Ranbp9/Pin1/Hap1/Ifngr1
GOBP_SERINE_FAMILY_AMINO_ACID_METABOLIC_PROCESS	GOBP_SERINE_FAMILY_AMINO_ACID_METABOLIC_PROCESS	17	-0.335867	-0.894036	0.623274	0.979493	0.960477	2804	tags=47%, list=25%, signal=35%	Mpst/Sdsl/Mthfd1/Psph/Sephs2/Cbs/Cdo1/Shmt2
GOBP_SOMATIC_DIVERSIFICATION_OF_IMMUNOGLOBULINS	GOBP_SOMATIC_DIVERSIFICATION_OF_IMMUNOGLOBULINS	43	-0.265646	-0.894021	0.654618	0.979493	0.960477	817	tags=16%, list=7%, signal=15%	Ndfip1/Rnf168/Polb/Shld2/Exosc3/Hspd1/Msh6
GOBP_CELLULAR_RESPONSE_TO_LEPTIN_STIMULUS	GOBP_CELLULAR_RESPONSE_TO_LEPTIN_STIMULUS	12	0.36302	0.893883	0.613821	0.979493	0.960477	2021	tags=25%, list=18%, signal=20%	Stat3/Gck/Bbs4
GOBP_MEIOTIC_CELL_CYCLE	GOBP_MEIOTIC_CELL_CYCLE	142	0.220516	0.893806	0.728374	0.979493	0.960477	984	tags=11%, list=9%, signal=10%	Ubr2/Tubg2/Dusp1/Lfng/Spin1/Tubgcp4/Stag2/Anapc2/Rpa1/Ercc4/Zwint/Bcl2l11/Tubgcp2/Anapc4/Tdrkh/Spire2
GOBP_MYOBLAST_DIFFERENTIATION	GOBP_MYOBLAST_DIFFERENTIATION	74	0.245024	0.893646	0.681564	0.979493	0.960477	1926	tags=19%, list=17%, signal=16%	Tbx3/Arid1a/Ddx5/Map3k5/Rb1/Gpx1/Isl1/Ppard/Smarcc1/Id3/Mapk14/Lrrc8a/Brd7/Arid2
GOBP_REGULATION_OF_EXTRACELLULAR_MATRIX_ASSEMBLY	GOBP_REGULATION_OF_EXTRACELLULAR_MATRIX_ASSEMBLY	13	0.357906	0.893576	0.625255	0.979493	0.960477	3716	tags=62%, list=33%, signal=41%	Rgcc/Tgfbr3/Antxr1/Clasp2/Dag1/Phldb1/Phldb2/Mad2l2
GOBP_DE_NOVO_PROTEIN_FOLDING	GOBP_DE_NOVO_PROTEIN_FOLDING	34	-0.279775	-0.893201	0.655446	0.979493	0.960477	1543	tags=26%, list=14%, signal=23%	Hspa13/Dnajc7/Tor1b/St13/Bag1/Dnajc2/Dnajb12/Tor1a/Hspd1
GOBP_SECRETORY_GRANULE_ORGANIZATION	GOBP_SECRETORY_GRANULE_ORGANIZATION	41	-0.268976	-0.893136	0.653846	0.979493	0.960477	1364	tags=17%, list=12%, signal=15%	Ap1s1/Bloc1s2/Snx19/Ap3s2/Zfp385a/Creb1/Dtnbp1
GOBP_REGULATION_OF_DOUBLE_STRAND_BREAK_REPAIR_VIA_HOMOLOGOUS_RECOMBINATION	GOBP_REGULATION_OF_DOUBLE_STRAND_BREAK_REPAIR_VIA_HOMOLOGOUS_RECOMBINATION	63	-0.250121	-0.893032	0.683652	0.979493	0.960477	1475	tags=21%, list=13%, signal=18%	Parp1/Kat5/Mbtd1/Kmt5a/Ruvbl2/Ubqln4/Rtel1/Senp3/Yeats4/Morf4l1/Vps72/Shld2/Helq
GOBP_MEMBRANE_REPOLARIZATION	GOBP_MEMBRANE_REPOLARIZATION	38	0.277736	0.893017	0.637475	0.979493	0.960477	2708	tags=42%, list=24%, signal=32%	Kcna5/Cav1/Slc24a4/Kcnd3/Nos1/Kcnh6/Gja1/Atp1a2/Kcnj2/Kcnd2/Scn4b/Nos1ap/Kcnj5/Atp1b3/Scn5a/Kcnip2
GOBP_REGULATION_OF_CHOLESTEROL_EFFLUX	GOBP_REGULATION_OF_CHOLESTEROL_EFFLUX	26	-0.298098	-0.892916	0.620825	0.979493	0.960477	2971	tags=42%, list=27%, signal=31%	Abcg1/Eepd1/Naxe/Abca5/Abca2/Sirt1/Zdhhc8/Ptch1/Srebf2/Abca3/Nr1h2
GOBP_NEGATIVE_REGULATION_OF_CELLULAR_CATABOLIC_PROCESS	GOBP_NEGATIVE_REGULATION_OF_CELLULAR_CATABOLIC_PROCESS	87	0.237889	0.892762	0.682482	0.979493	0.960477	2134	tags=21%, list=19%, signal=17%	Rragd/Usp36/Mtmr9/Rnf41/Stk38l/Rragc/Stat3/Gpld1/Pink1/Rasip1/Foxk1/Sirt2/Lzts1/Ep300/Tlk2/Akt1/Atp2b4/Eif4g3
GOBP_T_CELL_APOPTOTIC_PROCESS	GOBP_T_CELL_APOPTOTIC_PROCESS	27	0.300378	0.892725	0.605691	0.979493	0.960477	2866	tags=41%, list=26%, signal=30%	Dffa/Bcl2l11/Kifap3/Fadd/Jak3/Zc3h8/Akt1/Ripk1/Ebf4/Bcl2/Bcl11b
GOBP_REPRODUCTIVE_BEHAVIOR	GOBP_REPRODUCTIVE_BEHAVIOR	30	0.291256	0.892693	0.615079	0.979493	0.960477	2311	tags=33%, list=21%, signal=27%	Thrb/Tacr1/Nhlh2/Hexb/Abat/Zfx/Acvr2a/Thra/Nr3c1/Th
GOBP_TRANSPOSITION	GOBP_TRANSPOSITION	10	0.38543	0.89244	0.629032	0.979493	0.960477	1119	tags=20%, list=10%, signal=18%	Ubr2/Tut4
GOBP_B_CELL_ACTIVATION_INVOLVED_IN_IMMUNE_RESPONSE	GOBP_B_CELL_ACTIVATION_INVOLVED_IN_IMMUNE_RESPONSE	46	0.262533	0.892081	0.643264	0.979493	0.960477	1290	tags=15%, list=12%, signal=14%	Lfng/Bcl6/Ddrgk1/Shld1/Slc15a4/Phf14/Supt6
GOBP_MUSCLE_CELL_CELLULAR_HOMEOSTASIS	GOBP_MUSCLE_CELL_CELLULAR_HOMEOSTASIS	16	0.333516	0.891746	0.606122	0.979493	0.960477	749	tags=19%, list=7%, signal=18%	Sgcz/Cav1/Sod1
GOBP_POSITIVE_REGULATION_OF_GLUCONEOGENESIS	GOBP_POSITIVE_REGULATION_OF_GLUCONEOGENESIS	15	-0.344831	-0.891722	0.61165	0.979493	0.960477	1857	tags=33%, list=17%, signal=28%	Sirt1/Ddb1/Cry1/Prkaca/Wdr5
GOBP_BEHAVIORAL_RESPONSE_TO_PAIN	GOBP_BEHAVIORAL_RESPONSE_TO_PAIN	11	0.372829	0.891705	0.631579	0.979493	0.960477	2048	tags=45%, list=18%, signal=37%	Tacr1/P2rx4/Capn2/Ntrk1/Akt1
GOBP_INSULIN_LIKE_GROWTH_FACTOR_RECEPTOR_SIGNALING_PATHWAY	GOBP_INSULIN_LIKE_GROWTH_FACTOR_RECEPTOR_SIGNALING_PATHWAY	38	-0.269972	-0.891617	0.661448	0.979493	0.960477	3650	tags=39%, list=33%, signal=27%	Plcb1/Mapk1/Igf2/Shc1/Irs1/Gigyf1/Gigyf2/Pdpk1/Igfbp4/Tsc2/Eif2ak3/Igfbp3/Zfand2b/Igfbp5/Mapk3
GOBP_POSITIVE_REGULATION_OF_BINDING	GOBP_POSITIVE_REGULATION_OF_BINDING	78	0.243799	0.891092	0.689981	0.979493	0.960477	1414	tags=15%, list=13%, signal=14%	H1f0/Ide/Ddrgk1/Ddx11/Rb1/Acd/Gsk3b/Gtf2b/Cln5/Pin1/Aktip/Cldn5
GOBP_SMOOTH_MUSCLE_CELL_APOPTOTIC_PROCESS	GOBP_SMOOTH_MUSCLE_CELL_APOPTOTIC_PROCESS	20	0.316527	0.891044	0.616466	0.979493	0.960477	120	tags=10%, list=1%, signal=10%	Esr1/Pde1a
GOBP_REGULATION_OF_ADENYLATE_CYCLASE_ACTIVITY	GOBP_REGULATION_OF_ADENYLATE_CYCLASE_ACTIVITY	28	0.296167	0.890705	0.607646	0.979493	0.960477	1548	tags=21%, list=14%, signal=19%	Calcr/Gnai2/Grm2/Galr1/Acr/Glp1r
GOBP_CELL_ADHESION_MEDIATED_BY_INTEGRIN	GOBP_CELL_ADHESION_MEDIATED_BY_INTEGRIN	39	-0.269311	-0.890494	0.664683	0.979493	0.960477	227	tags=18%, list=2%, signal=18%	Npnt/Itga8/Ext1/Crk/Epha8/Itga7/Rac3
GOBP_UNSATURATED_FATTY_ACID_METABOLIC_PROCESS	GOBP_UNSATURATED_FATTY_ACID_METABOLIC_PROCESS	54	0.257644	0.89045	0.678295	0.979493	0.960477	2935	tags=37%, list=26%, signal=27%	Mif/Acaa1a/Cbr1/Ptgds/Gpx1/Ptgr2/Pnpla8/Ephx1/Cyp4x1/Ptgr3/Elovl2/Aloxe3/Elovl1/Abcd1/Comt/Pibf1/Scp2/Mgst3/Pla2g3/Degs1
GOBP_PROTEIN_AUTOPROCESSING	GOBP_PROTEIN_AUTOPROCESSING	14	0.347172	0.89036	0.618661	0.979493	0.960477	2169	tags=29%, list=19%, signal=23%	F12/Fxn/Capn2/Pcsk1
GOBP_IONOTROPIC_GLUTAMATE_RECEPTOR_SIGNALING_PATHWAY	GOBP_IONOTROPIC_GLUTAMATE_RECEPTOR_SIGNALING_PATHWAY	23	-0.30775	-0.890138	0.621094	0.979493	0.960477	3108	tags=39%, list=28%, signal=28%	Grin2c/Grin2d/App/Grin2b/Grin3a/Grin1/Grin3b/Grin2a/Grik1
GOBP_TELOMERE_MAINTENANCE	GOBP_TELOMERE_MAINTENANCE	142	-0.215006	-0.890105	0.735849	0.979493	0.960477	1808	tags=19%, list=16%, signal=16%	Mre11a/Nsmce1/Actl6a/Stn1/Parp1/Trp53/Dkc1/Smg1/Hus1b/Pnkp/Ruvbl2/Rtel1/Spdya/LTO1/Dclre1b/Upf1/Ppp1ca/Actr5/Zbtb48/Mapk3/Shld2/Ccne2/Wrn/Fbxo4/Cct7/Gnl3/Ccne1
GOBP_HEMATOPOIETIC_STEM_CELL_HOMEOSTASIS	GOBP_HEMATOPOIETIC_STEM_CELL_HOMEOSTASIS	18	0.319851	0.890076	0.603622	0.979493	0.960477	921	tags=17%, list=8%, signal=15%	Tcirg1/Adgrg1/Bap1
GOBP_GLYCOLYTIC_PROCESS_THROUGH_GLUCOSE_6_PHOSPHATE	GOBP_GLYCOLYTIC_PROCESS_THROUGH_GLUCOSE_6_PHOSPHATE	15	0.338897	0.889837	0.61807	0.979493	0.960477	2230	tags=40%, list=20%, signal=32%	Eno3/Gck/Foxk1/Pfkp/Galk1/Pfkl
GOBP_POSITIVE_REGULATION_OF_BMP_SIGNALING_PATHWAY	GOBP_POSITIVE_REGULATION_OF_BMP_SIGNALING_PATHWAY	18	-0.329138	-0.88983	0.631683	0.979493	0.960477	3006	tags=44%, list=27%, signal=33%	Fkbp8/Twsg1/Gpc3/Scube3/Sox11/Zfp423/Ube2o/Fbxl15
GOBP_PULMONARY_VALVE_DEVELOPMENT	GOBP_PULMONARY_VALVE_DEVELOPMENT	11	-0.367887	-0.88972	0.627953	0.979493	0.960477	595	tags=27%, list=5%, signal=26%	Robo2/Robo1/Tnfrsf1b
GOBP_MODIFICATION_OF_SYNAPTIC_STRUCTURE	GOBP_MODIFICATION_OF_SYNAPTIC_STRUCTURE	28	0.295837	0.889713	0.607646	0.979493	0.960477	1435	tags=25%, list=13%, signal=22%	Rhob/Chmp2b/Cdc42/Arhgap44/Filip1/Rap1b/Stau1
GOBP_FC_RECEPTOR_MEDIATED_STIMULATORY_SIGNALING_PATHWAY	GOBP_FC_RECEPTOR_MEDIATED_STIMULATORY_SIGNALING_PATHWAY	19	0.31863	0.889703	0.607724	0.979493	0.960477	1419	tags=16%, list=13%, signal=14%	Prkce/Ptk2/Prkcd
GOBP_REGULATION_OF_HIPPO_SIGNALING	GOBP_REGULATION_OF_HIPPO_SIGNALING	31	0.286473	0.889537	0.607073	0.979493	0.960477	1635	tags=23%, list=15%, signal=19%	Dlg5/Nf2/Wwc2/Arrdc3/Nuak2/Mapk14/Tial1
GOBP_INTRACILIARY_TRANSPORT	GOBP_INTRACILIARY_TRANSPORT	44	-0.263168	-0.889394	0.657948	0.979493	0.960477	1852	tags=27%, list=17%, signal=23%	Cluap1/Ift20/Bbs12/Traf3ip1/Mak/Ttc21b/Cep131/Ift70b/Dynlt2b/Ift25/Intu/Lca5
GOBP_POSITIVE_REGULATION_OF_AXONOGENESIS	GOBP_POSITIVE_REGULATION_OF_AXONOGENESIS	68	0.244958	0.888892	0.665421	0.979493	0.960477	2088	tags=25%, list=19%, signal=20%	Plxnb1/Efna5/Trak1/Anapc2/Fn1/Golga4/Ist1/Nin/Nefl/Trpc5/Adnp/Map1b/Nrp1/Plxnb2/Rufy3/Chodl/Sema7a
GOBP_MITOTIC_RECOMBINATION	GOBP_MITOTIC_RECOMBINATION	20	0.315733	0.88881	0.616466	0.979493	0.960477	1733	tags=20%, list=16%, signal=17%	Ercc4/Nsmce2/Terf2/Tep1
GOBP_CENTRAL_NERVOUS_SYSTEM_NEURON_DIFFERENTIATION	GOBP_CENTRAL_NERVOUS_SYSTEM_NEURON_DIFFERENTIATION	121	0.226233	0.888673	0.725777	0.979493	0.960477	1613	tags=17%, list=14%, signal=15%	Arhgef28/Map2/Btg2/Nkx2-1/Fgfr2/Otp/Secisbp2/Nhlh2/Olig2/Isl1/Tal1/Nin/Slc25a46/Nr4a2/Nrp2/Nova2/Npy/Tctn1/Mdga1/Kndc1/Nrp1
GOBP_INTERLEUKIN_8_PRODUCTION	GOBP_INTERLEUKIN_8_PRODUCTION	25	-0.299686	-0.888567	0.621569	0.979493	0.960477	1105	tags=16%, list=10%, signal=14%	Bcl10/Myd88/Zfp580/Ddit3
GOBP_NUCLEOSIDE_DIPHOSPHATE_METABOLIC_PROCESS	GOBP_NUCLEOSIDE_DIPHOSPHATE_METABOLIC_PROCESS	98	0.234528	0.887582	0.707865	0.979493	0.960477	2389	tags=24%, list=21%, signal=19%	Ucp2/Ddit4/Gpi1/Eif6/Arl2/Pgm1/Stat3/Eno3/Zbtb20/Dlg1/Prkaa2/Bpgm/Gck/Foxk1/Pfkp/Ep300/Mpp1/Galk1/Prxl2c/Kat2b/Pfkl/Hdac4/Entpd7/Ak3
GOBP_REGULATION_OF_SIGNALING_RECEPTOR_ACTIVITY	GOBP_REGULATION_OF_SIGNALING_RECEPTOR_ACTIVITY	65	0.246634	0.887269	0.684211	0.979493	0.960477	726	tags=9%, list=7%, signal=9%	Shisa9/Calcr/Ankrd13c/Dlgap1/Dlgap4/Cacng5
GOBP_CELLULAR_RESPONSE_TO_INORGANIC_SUBSTANCE	GOBP_CELLULAR_RESPONSE_TO_INORGANIC_SUBSTANCE	136	0.220861	0.887229	0.746479	0.979493	0.960477	2147	tags=24%, list=19%, signal=20%	Ucp2/Mef2a/Cpne1/Pkd2/Smpd3/Rasa4/Fos/Fosb/Bmp6/Ddx11/Junb/Iqgap1/Slc12a2/Gpld1/Prkaa2/Jund/Tuba1a/Slc41a1/Cdkn1b/Dmtn/Hnrnpd/P2rx4/Cpne5/Jun/Cacna1h/Mapk9/Ank3/Atp5f1a/Eif2s1/Akt1/Egfr/Glra1/Hsp90b1
GOBP_NERVE_DEVELOPMENT	GOBP_NERVE_DEVELOPMENT	60	0.251446	0.886763	0.704545	0.979493	0.960477	1282	tags=18%, list=11%, signal=16%	Tcirg1/Sema3a/Cngb1/Ece1/Slc24a4/Sulf1/Isl1/Slc25a46/Gabra5/Nrp2/Npr2
GOBP_REGULATION_OF_GENERATION_OF_PRECURSOR_METABOLITES_AND_ENERGY	GOBP_REGULATION_OF_GENERATION_OF_PRECURSOR_METABOLITES_AND_ENERGY	100	-0.226849	-0.886726	0.73176	0.979493	0.960477	1372	tags=16%, list=12%, signal=14%	Trp53/Psen1/Cxxc5/Slc2a6/Snca/Bnip3/Prkaca/Pnpt1/Prkag1/Ghitm/Ppp1ca/Cavin3/Shmt2/Khk/Cisd1/Cbfa2t3
GOBP_REGULATION_OF_SNARE_COMPLEX_ASSEMBLY	GOBP_REGULATION_OF_SNARE_COMPLEX_ASSEMBLY	14	-0.347363	-0.886325	0.614931	0.979493	0.960477	1038	tags=29%, list=9%, signal=26%	Snca/Stxbp1/Prrt2/Vps18
GOBP_ESTABLISHMENT_OF_PROTEIN_LOCALIZATION_TO_TELOMERE	GOBP_ESTABLISHMENT_OF_PROTEIN_LOCALIZATION_TO_TELOMERE	18	-0.327764	-0.886115	0.637624	0.979493	0.960477	1319	tags=17%, list=12%, signal=15%	Dkc1/Spdya/Cct7
GOBP_REGULATION_OF_MULTICELLULAR_ORGANISM_GROWTH	GOBP_REGULATION_OF_MULTICELLULAR_ORGANISM_GROWTH	46	0.26077	0.88609	0.652751	0.979493	0.960477	2021	tags=28%, list=18%, signal=23%	Nipbl/Fosl2/Stat3/Sod1/Stat5b/Slc6a3/Pls1/Fto/Fxn/Npy1r/Gpr21/Ghsr/Bbs4
GOBP_POSITIVE_REGULATION_OF_MYOBLAST_DIFFERENTIATION	GOBP_POSITIVE_REGULATION_OF_MYOBLAST_DIFFERENTIATION	33	0.282814	0.886002	0.622	0.979493	0.960477	2950	tags=30%, list=26%, signal=22%	Arid1a/Map3k5/Smarcc1/Mapk14/Lrrc8a/Brd7/Arid2/Smarcd3/Hif1an/Sox4
GOBP_NEGATIVE_REGULATION_OF_STRIATED_MUSCLE_CELL_DIFFERENTIATION	GOBP_NEGATIVE_REGULATION_OF_STRIATED_MUSCLE_CELL_DIFFERENTIATION	25	0.301501	0.885904	0.640244	0.979493	0.960477	3230	tags=40%, list=29%, signal=28%	Frs2/Pi16/Fzd7/Sox6/Hdac4/Rgs4/Rgs2/G6pdx/Hdac1/Ybx1
GOBP_LYMPHOCYTE_MIGRATION	GOBP_LYMPHOCYTE_MIGRATION	45	-0.263525	-0.885772	0.66875	0.979493	0.960477	2903	tags=33%, list=26%, signal=25%	Wnt5a/App/Ret/Cx3cl1/Med23/Gas6/Ext1/Coro1a/Gata3/Hsd3b7/Crk/Oxsr1/Cd99l2/Nedd9/Cxcl12
GOBP_EXOCYTIC_PROCESS	GOBP_EXOCYTIC_PROCESS	65	-0.246722	-0.885722	0.682979	0.979493	0.960477	2136	tags=26%, list=19%, signal=21%	Stx2/Stx1a/Napb/Ralb/Stxbp5/Syt1/Psen1/Doc2a/Sv2a/Snca/Stxbp1/Scrib/Prrt2/Exoc3/Snapin/Vps18/Sytl2
GOBP_NEGATIVE_REGULATION_OF_PROTEIN_TYROSINE_KINASE_ACTIVITY	GOBP_NEGATIVE_REGULATION_OF_PROTEIN_TYROSINE_KINASE_ACTIVITY	15	-0.342409	-0.885457	0.619417	0.979493	0.960477	417	tags=13%, list=4%, signal=13%	Socs4/Tsg101
GOBP_POSITIVE_REGULATION_OF_GLIAL_CELL_PROLIFERATION	GOBP_POSITIVE_REGULATION_OF_GLIAL_CELL_PROLIFERATION	11	-0.366025	-0.885215	0.629921	0.979493	0.960477	1091	tags=18%, list=10%, signal=16%	Vegfc/Plag1
GOBP_BROWN_FAT_CELL_DIFFERENTIATION	GOBP_BROWN_FAT_CELL_DIFFERENTIATION	31	0.285058	0.885144	0.614931	0.979493	0.960477	2845	tags=39%, list=25%, signal=29%	Ero1a/Ppargc1a/Sox13/Cebpb/Fto/Mapk14/Rreb1/Ebf2/Pim1/Hnrnpu/Rgs2/Tfe3
GOBP_RESPONSE_TO_UV	GOBP_RESPONSE_TO_UV	119	-0.217464	-0.884964	0.734914	0.979493	0.960477	2057	tags=21%, list=18%, signal=17%	N4bp1/Bax/Men1/Usp1/Sirt1/Ddb1/Taf1/Rhno1/Triap1/Usf1/Casp9/Parp1/Trp53/Cul4a/Trp53inp1/Ruvbl2/Casp3/Actr5/Mettl3/Zranb3/Wrn/Msh6/Pola1/Gtf2h2/Cat
GOBP_NEGATIVE_REGULATION_OF_DNA_RECOMBINATION	GOBP_NEGATIVE_REGULATION_OF_DNA_RECOMBINATION	31	0.284987	0.884923	0.614931	0.979493	0.960477	1456	tags=23%, list=13%, signal=20%	Bcl6/H1f0/Klhl15/Shld1/H1f4/Csnk2a1/Terf2
GOBP_GTP_METABOLIC_PROCESS	GOBP_GTP_METABOLIC_PROCESS	19	-0.320788	-0.884655	0.631373	0.979493	0.960477	2319	tags=32%, list=21%, signal=25%	Opa1/Impdh2/Nme6/Rab23/Gnai3/Efl1
GOBP_RESPONSE_TO_GONADOTROPIN	GOBP_RESPONSE_TO_GONADOTROPIN	10	0.381966	0.884421	0.637097	0.979493	0.960477	2510	tags=50%, list=22%, signal=39%	Efna5/Tgfbr3/Npr2/Ghsr/Nsmf
GOBP_ESTABLISHMENT_OF_TISSUE_POLARITY	GOBP_ESTABLISHMENT_OF_TISSUE_POLARITY	26	-0.295227	-0.884316	0.636542	0.979493	0.960477	467	tags=12%, list=4%, signal=11%	Fzd1/Intu/Fzd3
GOBP_POSITIVE_REGULATION_OF_ADAPTIVE_IMMUNE_RESPONSE	GOBP_POSITIVE_REGULATION_OF_ADAPTIVE_IMMUNE_RESPONSE	57	0.25388	0.884118	0.684109	0.979493	0.960477	4074	tags=54%, list=36%, signal=35%	Stx7/Nectin2/Shld1/Cyrib/Fadd/Dennd1b/Fzd5/Ep300/Brd4/Mlh1/H2-M3/Tnfsf13b/Traf2/Nfkbiz/Prkcz/Zbtb1/Ripk2/Il1r1/Eif2ak4/Tnfsf13/Skap1/Fbxo38/Kmt5c/Mad2l2/H2-Q2/Msh2/Malt1/Rif1/Hspa8/Atad5/Paxip1
GOBP_PROTEIN_TETRAMERIZATION	GOBP_PROTEIN_TETRAMERIZATION	59	-0.25088	-0.883945	0.697479	0.979493	0.960477	1712	tags=17%, list=15%, signal=14%	Grin1/Stk4/Trp53/Snca/Ssbp1/Hsd17b10/Cby1/Usp16/Shmt2/Mcoln1
GOBP_SODIUM_ION_IMPORT_ACROSS_PLASMA_MEMBRANE	GOBP_SODIUM_ION_IMPORT_ACROSS_PLASMA_MEMBRANE	13	-0.351423	-0.883921	0.630137	0.979493	0.960477	72	tags=23%, list=1%, signal=23%	Slc9a5/Slc9a6/Slc8a1
GOBP_CELLULAR_HYPEROSMOTIC_RESPONSE	GOBP_CELLULAR_HYPEROSMOTIC_RESPONSE	14	-0.346306	-0.883629	0.624754	0.979493	0.960477	1366	tags=29%, list=12%, signal=25%	Letm1/Wnk3/Oxsr1/Arhgef2
GOBP_ORGANELLE_TRANSPORT_ALONG_MICROTUBULE	GOBP_ORGANELLE_TRANSPORT_ALONG_MICROTUBULE	81	0.239296	0.883464	0.71215	0.979493	0.960477	1538	tags=19%, list=14%, signal=16%	Trak1/Map2/Cdc42/Kif13a/Trak2/Ap3m2/Kxd1/Htt/Nefl/Kifap3/Hap1/Tuba1a/Uxt/Tmem201/Map1b
GOBP_NEURON_FATE_COMMITMENT	GOBP_NEURON_FATE_COMMITMENT	30	-0.284995	-0.883241	0.648594	0.979493	0.960477	3469	tags=50%, list=31%, signal=35%	Pou3f2/Sox1/Gata2/Prox1/Fkbp8/Dll1/Nkx2-2/Ctnnb1/Foxa1/Smad4/Myt1l/Nfib/Foxg1/Dmrta2/Ehmt2
GOBP_PROTEIN_INSERTION_INTO_MITOCHONDRIAL_INNER_MEMBRANE	GOBP_PROTEIN_INSERTION_INTO_MITOCHONDRIAL_INNER_MEMBRANE	11	-0.365189	-0.883194	0.63189	0.979493	0.960477	1527	tags=36%, list=14%, signal=31%	Timm9/Agk/Timm10b/Timm8b
GOBP_MITOCHONDRIAL_RIBOSOME_ASSEMBLY	GOBP_MITOCHONDRIAL_RIBOSOME_ASSEMBLY	10	0.381413	0.88314	0.639113	0.979493	0.960477	688	tags=20%, list=6%, signal=19%	Mterf3/Ddx28
GOBP_REGULATION_OF_MIRNA_METABOLIC_PROCESS	GOBP_REGULATION_OF_MIRNA_METABOLIC_PROCESS	56	0.254265	0.882855	0.688716	0.979493	0.960477	2257	tags=29%, list=20%, signal=23%	Esr1/Fos/Ddx5/Stat3/Ppard/Nfatc3/Tead1/Srebf1/Egr1/Nfkb1/Smad1/Jun/Rc3h1/Mrtfb/Egfr/Nr3c1
GOBP_VOCALIZATION_BEHAVIOR	GOBP_VOCALIZATION_BEHAVIOR	11	-0.364903	-0.882503	0.635827	0.979493	0.960477	2095	tags=36%, list=19%, signal=30%	Nrxn1/Ext1/Cntnap2/Nlgn3
GOBP_BODY_FLUID_SECRETION	GOBP_BODY_FLUID_SECRETION	53	-0.254098	-0.882465	0.68323	0.979493	0.960477	1117	tags=15%, list=10%, signal=14%	Wnk3/Socs2/Nr1h2/Umps/Cdo1/Creb1/Vip/Chrm1
GOBP_3_UTR_MEDIATED_MRNA_STABILIZATION	GOBP_3_UTR_MEDIATED_MRNA_STABILIZATION	18	0.31711	0.882448	0.615694	0.979493	0.960477	1609	tags=28%, list=14%, signal=24%	Zfp36/Mapkapk2/Larp4b/Mapk14/Hnrnpa0
GOBP_POSITIVE_REGULATION_OF_MEIOTIC_CELL_CYCLE	GOBP_POSITIVE_REGULATION_OF_MEIOTIC_CELL_CYCLE	13	0.353253	0.88196	0.637475	0.979493	0.960477	1735	tags=23%, list=16%, signal=20%	Lfng/Npr2/Sirt2
GOBP_REGULATION_OF_MIRNA_TRANSCRIPTION	GOBP_REGULATION_OF_MIRNA_TRANSCRIPTION	47	0.259563	0.881882	0.671103	0.979493	0.960477	2257	tags=30%, list=20%, signal=24%	Esr1/Fos/Ddx5/Stat3/Ppard/Nfatc3/Tead1/Srebf1/Egr1/Smad1/Jun/Mrtfb/Egfr/Nr3c1
GOBP_REGULATION_OF_ISOTYPE_SWITCHING	GOBP_REGULATION_OF_ISOTYPE_SWITCHING	23	0.307117	0.881744	0.642857	0.979493	0.960477	1290	tags=17%, list=12%, signal=15%	Bcl6/Shld1/Slc15a4/Supt6
GOBP_UBIQUITIN_DEPENDENT_PROTEIN_CATABOLIC_PROCESS_VIA_THE_MULTIVESICULAR_BODY_SORTING_PATHWAY	GOBP_UBIQUITIN_DEPENDENT_PROTEIN_CATABOLIC_PROCESS_VIA_THE_MULTIVESICULAR_BODY_SORTING_PATHWAY	33	-0.27949	-0.881384	0.679283	0.979493	0.960477	1749	tags=24%, list=16%, signal=21%	Vps37c/Chmp7/Hdac6/Vps37d/Vps4a/Tsg101/Plaa/Vps36
GOBP_L_ASPARTATE_TRANSMEMBRANE_TRANSPORT	GOBP_L_ASPARTATE_TRANSMEMBRANE_TRANSPORT	10	-0.375288	-0.881058	0.630435	0.979493	0.960477	1393	tags=30%, list=12%, signal=26%	Slc1a6/Slc25a22/Slc1a5
GOBP_REGULATION_OF_ACTIN_FILAMENT_BASED_MOVEMENT	GOBP_REGULATION_OF_ACTIN_FILAMENT_BASED_MOVEMENT	28	0.292909	0.880907	0.62173	0.979493	0.960477	3063	tags=43%, list=27%, signal=31%	Cav1/Dlg1/Trpm4/Ryr2/Pde4d/Atp1a2/Kcnj2/Ctnna3/Scn5a/Tnnc1/Sumo1/Jup
GOBP_REGULATION_OF_ACTIN_NUCLEATION	GOBP_REGULATION_OF_ACTIN_NUCLEATION	32	0.282483	0.880694	0.629482	0.979493	0.960477	927	tags=16%, list=8%, signal=14%	Ctnna2/Magel2/Brk1/Pick1/Whamm
GOBP_PROTEIN_LOCALIZATION_TO_CYTOSKELETON	GOBP_PROTEIN_LOCALIZATION_TO_CYTOSKELETON	50	0.257203	0.880655	0.67433	0.979493	0.960477	1229	tags=14%, list=11%, signal=13%	Csnk1d/Cep250/Rab11a/C2cd3/Gsk3b/Mark4/Spag5
GOBP_POSITIVE_REGULATION_OF_VASCULAR_ENDOTHELIAL_CELL_PROLIFERATION	GOBP_POSITIVE_REGULATION_OF_VASCULAR_ENDOTHELIAL_CELL_PROLIFERATION	11	0.368202	0.880639	0.645749	0.979493	0.960477	3412	tags=45%, list=31%, signal=32%	Stat3/Fgfr1/Ghsr/Sp1/Sirt6
GOBP_NEGATIVE_REGULATION_OF_AMINO_ACID_TRANSPORT	GOBP_NEGATIVE_REGULATION_OF_AMINO_ACID_TRANSPORT	12	0.357616	0.880575	0.640244	0.979493	0.960477	450	tags=17%, list=4%, signal=16%	Npy5r/Grm7
GOBP_NEGATIVE_REGULATION_OF_B_CELL_ACTIVATION	GOBP_NEGATIVE_REGULATION_OF_B_CELL_ACTIVATION	11	0.368124	0.880451	0.645749	0.979493	0.960477	1996	tags=27%, list=18%, signal=22%	Bcl6/Cr1l/Rc3h1
GOBP_REGULATION_OF_MUSCLE_ADAPTATION	GOBP_REGULATION_OF_MUSCLE_ADAPTATION	51	0.257069	0.88024	0.674419	0.979493	0.960477	2879	tags=41%, list=26%, signal=31%	Rock2/Mef2a/Pi16/Lmna/Camk2g/Prkca/Nfatc3/Gtf2ird1/P2rx4/Mtpn/Slc9a1/Atp2b4/Camk2b/Hdac4/Pde9a/Rgs4/Scn5a/Dag1/Rgs2/Tnnc1/Igf1
GOBP_NEGATIVE_REGULATION_OF_POTASSIUM_ION_TRANSMEMBRANE_TRANSPORT	GOBP_NEGATIVE_REGULATION_OF_POTASSIUM_ION_TRANSMEMBRANE_TRANSPORT	12	0.357466	0.880207	0.640244	0.979493	0.960477	3057	tags=42%, list=27%, signal=30%	Cav1/Ank3/Rgs4/Cab39/Sumo1
GOBP_NEGATIVE_REGULATION_OF_NEURAL_PRECURSOR_CELL_PROLIFERATION	GOBP_NEGATIVE_REGULATION_OF_NEURAL_PRECURSOR_CELL_PROLIFERATION	19	0.315201	0.880127	0.619919	0.979493	0.960477	2252	tags=26%, list=20%, signal=21%	Btg2/Kifap3/Ctnna1/Sirt2/Pde9a
GOBP_MACROPHAGE_CYTOKINE_PRODUCTION	GOBP_MACROPHAGE_CYTOKINE_PRODUCTION	16	-0.336577	-0.880017	0.644531	0.979493	0.960477	920	tags=25%, list=8%, signal=23%	Sirt1/Nlrx1/Myd88/Litaf
GOBP_POSITIVE_REGULATION_OF_ADENYLATE_CYCLASE_ACTIVITY	GOBP_POSITIVE_REGULATION_OF_ADENYLATE_CYCLASE_ACTIVITY	18	0.316092	0.879614	0.625755	0.979493	0.960477	1951	tags=22%, list=17%, signal=18%	Calcr/Acr/Glp1r/Raf1
GOBP_PHOSPHATE_ION_TRANSPORT	GOBP_PHOSPHATE_ION_TRANSPORT	18	0.316085	0.879596	0.625755	0.979493	0.960477	1978	tags=28%, list=18%, signal=23%	Slc25a3/Cebpb/Sfrp4/Fgfr1/Slc17a6
GOBP_PHOSPHATIDYLINOSITOL_PHOSPHATE_BIOSYNTHETIC_PROCESS	GOBP_PHOSPHATIDYLINOSITOL_PHOSPHATE_BIOSYNTHETIC_PROCESS	57	-0.250804	-0.879318	0.720165	0.979493	0.960477	1983	tags=26%, list=18%, signal=22%	Pi4ka/Pik3r2/Socs1/Pik3r4/Synj2/Smg1/Pip5k1b/Pip5kl1/Pikfyve/Hycc2/Socs2/Pip4k2c/Efr3b/Itpka/Socs4
GOBP_POSITIVE_REGULATION_OF_WNT_SIGNALING_PATHWAY	GOBP_POSITIVE_REGULATION_OF_WNT_SIGNALING_PATHWAY	104	0.229557	0.879271	0.709259	0.979493	0.960477	1536	tags=19%, list=14%, signal=17%	Csnk1d/Spin1/Dixdc1/Gid8/Fgfr2/Zbed3/Csnk1g1/Sulf1/Csnk2a1/Ccar2/Pin1/Sfrp4/Adgra2/Trpm4/Eda/Usp47/Adnp/Nfkb1/Fam53b/Ppm1b
GOBP_NEGATIVE_REGULATION_OF_IMMUNE_RESPONSE	GOBP_NEGATIVE_REGULATION_OF_IMMUNE_RESPONSE	72	-0.239146	-0.879196	0.716102	0.979493	0.960477	2871	tags=32%, list=26%, signal=24%	Zdhhc18/Trim27/Plcg1/Ttll12/Drd2/Gigyf2/Susd4/Trafd1/Cactin/Grn/Mkrn2/Usp15/Ndfip1/Parp1/Psma1/Atg12/Nlrx1/Crk/Cnot7/Eif4e2/Mettl3/Nr1h2/Cd46
GOBP_MACROMOLECULE_DEACYLATION	GOBP_MACROMOLECULE_DEACYLATION	55	-0.250937	-0.879013	0.696099	0.979493	0.960477	1857	tags=25%, list=17%, signal=21%	Sirt1/Hdac10/Yeats2/Sirt4/Lypla1/Abhd17b/Hdac6/Zzz3/Kat14/Sgf29/Fnta/Wdr5/Tada2a/Spred2
GOBP_AMYLOID_BETA_METABOLIC_PROCESS	GOBP_AMYLOID_BETA_METABOLIC_PROCESS	48	0.257238	0.878578	0.680608	0.979493	0.960477	1557	tags=15%, list=14%, signal=13%	Rock2/Ide/Picalm/Apeh/Pin1/Hap1/Ifngr1
GOBP_REGULATION_OF_STEM_CELL_POPULATION_MAINTENANCE	GOBP_REGULATION_OF_STEM_CELL_POPULATION_MAINTENANCE	57	0.25228	0.878549	0.687984	0.979493	0.960477	3157	tags=32%, list=28%, signal=23%	Arid1a/Cnot2/Tal1/Brd9/Smarcc1/Bicra/Suds3/Kat2a/Wdr43/Arid4a/Ncoa3/Bcl7b/Bicral/Rbbp7/Arid4b/Elavl1/Zc3h13/Hdac1
GOBP_PIGMENTATION	GOBP_PIGMENTATION	77	-0.235862	-0.878542	0.736617	0.979493	0.960477	2769	tags=30%, list=25%, signal=23%	Gna11/Ap1m1/Ap3m1/Drd2/Arcn1/Atp6ap2/Bloc1s4/Abcb6/Bax/Cd63/Vangl1/Zeb2/Ap1s1/Bloc1s2/Usp13/Pikfyve/Rack1/En1/Ap3s2/Snapin/Kitl/Adamts20/Dtnbp1
GOBP_C21_STEROID_HORMONE_BIOSYNTHETIC_PROCESS	GOBP_C21_STEROID_HORMONE_BIOSYNTHETIC_PROCESS	11	-0.363234	-0.878466	0.639764	0.979493	0.960477	1431	tags=27%, list=13%, signal=24%	Wnt4/Rest/Dkk3
GOBP_POSITIVE_REGULATION_OF_PHOSPHOPROTEIN_PHOSPHATASE_ACTIVITY	GOBP_POSITIVE_REGULATION_OF_PHOSPHOPROTEIN_PHOSPHATASE_ACTIVITY	13	0.351793	0.878315	0.637475	0.979493	0.960477	2314	tags=31%, list=21%, signal=24%	Calm3/Ppp1r15b/Hsp90ab1/Ppp1r15a
GOBP_REGULATION_OF_CELLULAR_RESPONSE_TO_VASCULAR_ENDOTHELIAL_GROWTH_FACTOR_STIMULUS	GOBP_REGULATION_OF_CELLULAR_RESPONSE_TO_VASCULAR_ENDOTHELIAL_GROWTH_FACTOR_STIMULUS	17	0.321329	0.878046	0.608081	0.979493	0.960477	1356	tags=24%, list=12%, signal=21%	Dab2ip/Tnxb/Adgra2/Jcad
GOBP_REGULATION_OF_BLOOD_PRESSURE	GOBP_REGULATION_OF_BLOOD_PRESSURE	88	0.233731	0.877394	0.722426	0.979493	0.960477	2365	tags=28%, list=21%, signal=23%	Sgk1/Ece1/Tacr1/Ncald/Wnk4/Sod1/Nos1/Npr2/Npy/Arhgap42/Ctsz/Adh5/Glp1r/Erap1/Abat/P2rx4/Asic2/Npy1r/Atp1a2/Bbs4/Ddah1/F2r/Col1a2/Abcc9/Ndst2
GOBP_SPHINGOID_METABOLIC_PROCESS	GOBP_SPHINGOID_METABOLIC_PROCESS	17	0.321089	0.877388	0.608081	0.979493	0.960477	903	tags=18%, list=8%, signal=16%	Sptlc1/Sptssa/Naaa
GOBP_REGULATION_OF_DNA_BINDING	GOBP_REGULATION_OF_DNA_BINDING	50	0.256119	0.876945	0.680077	0.979493	0.960477	1824	tags=22%, list=16%, signal=18%	H1f0/Cpne1/Ddrgk1/Ercc4/Rb1/Acd/Gtf2b/Sirt2/Dot1l/Rsf1/Jun
GOBP_SRP_DEPENDENT_COTRANSLATIONAL_PROTEIN_TARGETING_TO_MEMBRANE	GOBP_SRP_DEPENDENT_COTRANSLATIONAL_PROTEIN_TARGETING_TO_MEMBRANE	14	0.341877	0.87678	0.640974	0.979493	0.960477	1984	tags=21%, list=18%, signal=18%	Sec63/Srp19/Srp68
GOBP_REGULATION_OF_THE_FORCE_OF_HEART_CONTRACTION	GOBP_REGULATION_OF_THE_FORCE_OF_HEART_CONTRACTION	16	-0.33532	-0.876732	0.65625	0.979493	0.960477	207	tags=19%, list=2%, signal=18%	Camk2d/Grk2/Slc8a1
GOBP_CARDIAC_MUSCLE_CELL_CONTRACTION	GOBP_CARDIAC_MUSCLE_CELL_CONTRACTION	62	0.247903	0.876694	0.711832	0.979493	0.960477	3063	tags=35%, list=27%, signal=26%	Scn7a/Kcna5/Cav1/Kcnd3/Nos1/Dlg1/Trpm4/Ryr2/Pde4d/Gja1/Atp1a2/Kcnj2/Slc9a1/Scn4b/Nos1ap/Abcc9/Kcnj5/Ctnna3/Scn5a/Atp1a1/Sumo1/Jup
GOBP_BARBED_END_ACTIN_FILAMENT_CAPPING	GOBP_BARBED_END_ACTIN_FILAMENT_CAPPING	19	-0.317847	-0.876546	0.645098	0.979493	0.960477	1246	tags=21%, list=11%, signal=19%	Flii/Twf2/Carmil1/Twf1
GOBP_DENDRITIC_SPINE_MORPHOGENESIS	GOBP_DENDRITIC_SPINE_MORPHOGENESIS	57	0.251527	0.875927	0.69186	0.979493	0.960477	1429	tags=19%, list=13%, signal=17%	Dbn1/Il1rapl1/Dnm3/Cdc42/Cdk5r1/Dhx36/Arhgap44/Ngef/Lzts3/Tanc2/Dip2a
GOBP_BIOLOGICAL_PROCESS_INVOLVED_IN_INTERACTION_WITH_SYMBIONT	GOBP_BIOLOGICAL_PROCESS_INVOLVED_IN_INTERACTION_WITH_SYMBIONT	67	0.242295	0.875829	0.707317	0.979493	0.960477	3618	tags=46%, list=32%, signal=31%	Rock2/Fn1/Fmr1/Cdc42/Gpx1/Inpp5k/Zdhhc20/Phb1/Ep300/Jun/Apoe/Cdk9/Ccnk/Paip1/Snw1/Nucks1/Fbxl2/Zdhhc9/Pik3c3/Ddx56/Eea1/Sp1/Fasn/Igf2r/Hdac1/Zfyve1/Eif2ak4/Tbc1d20/Eef1a1/Cfl1/Tfap4
GOBP_INORGANIC_ION_IMPORT_ACROSS_PLASMA_MEMBRANE	GOBP_INORGANIC_ION_IMPORT_ACROSS_PLASMA_MEMBRANE	69	-0.240675	-0.875149	0.719409	0.979493	0.960477	1941	tags=20%, list=17%, signal=17%	Atp1b2/Kcnj6/Slc12a5/Atp1a3/Akap5/Ppp3cc/Atp1b1/Slc39a6/Trpv2/Kcnj4/Slc39a11/Kcnj11/Cacna2d1/Slc8a1
GOBP_AMYLOID_BETA_CLEARANCE	GOBP_AMYLOID_BETA_CLEARANCE	21	0.309075	0.874795	0.653768	0.979493	0.960477	506	tags=14%, list=5%, signal=14%	Rab11a/Ide/Picalm
GOBP_REGULATION_OF_CHROMATIN_ORGANIZATION	GOBP_REGULATION_OF_CHROMATIN_ORGANIZATION	27	0.294236	0.874469	0.640244	0.979493	0.960477	2884	tags=33%, list=26%, signal=25%	Lsm11/Tal1/Tpr/Tlk2/L3mbtl3/Tasor/Trim28/Hnrnpu/Setdb2
GOBP_REGULATION_OF_CELLULAR_RESPONSE_TO_HEAT	GOBP_REGULATION_OF_CELLULAR_RESPONSE_TO_HEAT	15	0.33297	0.874274	0.634497	0.979493	0.960477	1809	tags=33%, list=16%, signal=28%	Mapkapk2/Gsk3b/Dnajb6/Dnajb1/Ep300
GOBP_REGULATION_OF_HUMORAL_IMMUNE_RESPONSE	GOBP_REGULATION_OF_HUMORAL_IMMUNE_RESPONSE	10	-0.372394	-0.874263	0.640316	0.979493	0.960477	19	tags=20%, list=0%, signal=20%	Susd4/Cd46
GOBP_POSITIVE_REGULATION_OF_DNA_REPLICATION	GOBP_POSITIVE_REGULATION_OF_DNA_REPLICATION	28	0.290554	0.873826	0.639839	0.979493	0.960477	2790	tags=39%, list=25%, signal=30%	Cdc7/Cdc42/Ino80/Cdkn1b/Brpf3/Map2k4/Fgfr1/Egfr/Pcna/Lpin1/Ctc1
GOBP_DOPAMINE_RECEPTOR_SIGNALING_PATHWAY	GOBP_DOPAMINE_RECEPTOR_SIGNALING_PATHWAY	32	0.280276	0.873813	0.635458	0.979493	0.960477	2227	tags=31%, list=20%, signal=25%	Rgs9/Adcy6/Rgs8/Gnb5/Gsk3b/Gnas/Arrb2/Nsg1/Gnao1/Gnaq
GOBP_REGULATION_OF_RETROGRADE_PROTEIN_TRANSPORT_ER_TO_CYTOSOL	GOBP_REGULATION_OF_RETROGRADE_PROTEIN_TRANSPORT_ER_TO_CYTOSOL	12	0.354859	0.873787	0.648374	0.979493	0.960477	3022	tags=42%, list=27%, signal=30%	Brsk2/Ube2g2/Ube2j1/Ubac2/Svip
GOBP_CARDIAC_MUSCLE_CELL_ACTION_POTENTIAL	GOBP_CARDIAC_MUSCLE_CELL_ACTION_POTENTIAL	65	-0.243395	-0.873778	0.717021	0.979493	0.960477	1357	tags=15%, list=12%, signal=14%	Scn1b/Camk2d/Atp1b1/Cxadr/Dsc2/Rnf207/Dmd/Scn2b/Cacna2d1/Slc8a1
GOBP_MATING_BEHAVIOR	GOBP_MATING_BEHAVIOR	22	0.307165	0.873395	0.656442	0.979493	0.960477	1930	tags=32%, list=17%, signal=26%	Thrb/Tacr1/Nhlh2/Hexb/Abat/Acvr2a/Thra
GOBP_CARDIAC_MUSCLE_TISSUE_MORPHOGENESIS	GOBP_CARDIAC_MUSCLE_TISSUE_MORPHOGENESIS	31	0.281237	0.873279	0.636542	0.979493	0.960477	2811	tags=29%, list=25%, signal=22%	Fgfr2/Heg1/Isl1/Tgfbr3/Ryr2/Tgfb2/Egln1/Nog/Tnnc1
GOBP_CELLULAR_RESPONSE_TO_DSRNA	GOBP_CELLULAR_RESPONSE_TO_DSRNA	15	0.332505	0.873054	0.63655	0.979493	0.960477	1694	tags=33%, list=15%, signal=28%	Cav1/Nfkb1/Irf3/Npm1/Pde12
GOBP_AXONAL_TRANSPORT	GOBP_AXONAL_TRANSPORT	61	0.246497	0.872971	0.719925	0.979493	0.960477	1456	tags=18%, list=13%, signal=16%	Mapk8ip3/Trak1/Map2/Sod1/Trak2/Ap3m2/Spg7/Nefl/Tmem230/Hap1/Terf2
GOBP_REGULATION_OF_SYNAPTIC_VESICLE_ENDOCYTOSIS	GOBP_REGULATION_OF_SYNAPTIC_VESICLE_ENDOCYTOSIS	17	-0.32795	-0.872962	0.642998	0.979493	0.960477	1213	tags=18%, list=11%, signal=16%	Ppp3cc/Syt7/Tor1a
GOBP_MEGAKARYOCYTE_DIFFERENTIATION	GOBP_MEGAKARYOCYTE_DIFFERENTIATION	33	-0.276789	-0.872866	0.689243	0.979493	0.960477	1275	tags=18%, list=11%, signal=16%	Zfpm1/Gabpa/Zfp385a/Maf/Rbm15/Thpo
GOBP_FOLIC_ACID_METABOLIC_PROCESS	GOBP_FOLIC_ACID_METABOLIC_PROCESS	10	-0.371774	-0.872808	0.640316	0.979493	0.960477	1441	tags=30%, list=13%, signal=26%	Mtrr/Mthfd2/Slc46a1
GOBP_GROOMING_BEHAVIOR	GOBP_GROOMING_BEHAVIOR	10	-0.371756	-0.872764	0.640316	0.979493	0.960477	3473	tags=60%, list=31%, signal=41%	Cntnap4/Slitrk5/Hprt1/Drd2/Ctns/Drd1
GOBP_CAMP_MEDIATED_SIGNALING	GOBP_CAMP_MEDIATED_SIGNALING	40	-0.263069	-0.872677	0.688	0.979493	0.960477	2122	tags=25%, list=19%, signal=20%	Cap1/Pde4b/Pde11a/Rasd2/Cap2/Atf1/Creb1/Adcy1/Pde4c/Ucn
GOBP_REGULATION_OF_PROTEIN_SUMOYLATION	GOBP_REGULATION_OF_PROTEIN_SUMOYLATION	19	-0.316398	-0.87255	0.65098	0.979493	0.960477	646	tags=32%, list=6%, signal=30%	Ctnnb1/Pias4/Rasd2/Rwdd3/Uba2/Gnl3
GOBP_CELLULAR_RESPONSE_TO_XENOBIOTIC_STIMULUS	GOBP_CELLULAR_RESPONSE_TO_XENOBIOTIC_STIMULUS	81	0.236324	0.872493	0.728972	0.979493	0.960477	1440	tags=20%, list=13%, signal=17%	Acaa1a/Cbr1/Bphl/Abca1/Wnk4/As3mt/Aip/Rb1/Nos1/Rorc/Gpld1/Cyb5b/Prkaa2/Ephx1/Abcc1/Acsl1
GOBP_REGULATION_OF_CARBOHYDRATE_CATABOLIC_PROCESS	GOBP_REGULATION_OF_CARBOHYDRATE_CATABOLIC_PROCESS	46	0.25672	0.872329	0.667932	0.979493	0.960477	1987	tags=26%, list=18%, signal=22%	Ddit4/Eif6/Arl2/Stat3/Zbtb20/Prkaa2/Gck/Scarb2/Ep300/Prxl2c/Phkg2/Kat2b
GOBP_AMINOGLYCAN_METABOLIC_PROCESS	GOBP_AMINOGLYCAN_METABOLIC_PROCESS	74	-0.236998	-0.872158	0.744086	0.979493	0.960477	1969	tags=20%, list=18%, signal=17%	Ust/Slc35b2/Ext1/Ext2/Dse/Hexa/Pdgfb/Gal3st3/Gns/Hs3st2/Cln6/Chsy1/Chst12/Ugdh/Dsel
GOBP_REGULATION_OF_PROTEIN_MATURATION	GOBP_REGULATION_OF_PROTEIN_MATURATION	36	-0.269503	-0.872056	0.693837	0.979493	0.960477	1307	tags=14%, list=12%, signal=12%	Tfr2/Prkaca/Ccbe1/Thbs1/Nol3
GOBP_KERATAN_SULFATE_METABOLIC_PROCESS	GOBP_KERATAN_SULFATE_METABOLIC_PROCESS	13	0.349233	0.871923	0.641548	0.979493	0.960477	3041	tags=46%, list=27%, signal=34%	St3gal3/St3gal2/B3gnt2/Glb1/Chst1/B3gnt4
GOBP_ACID_SECRETION	GOBP_ACID_SECRETION	22	0.306638	0.871896	0.658487	0.979493	0.960477	5	tags=5%, list=0%, signal=5%	Sgk1
GOBP_NEGATIVE_REGULATION_OF_COLD_INDUCED_THERMOGENESIS	GOBP_NEGATIVE_REGULATION_OF_COLD_INDUCED_THERMOGENESIS	33	0.2783	0.87186	0.648	0.979493	0.960477	2845	tags=39%, list=25%, signal=29%	Acot11/Tle3/Rb1/Plcl1/Arrdc3/Nova2/Id1/Acot13/Acvr2b/Nrdc/Pgam5/Ip6k1/Tfe3
GOBP_PHYSIOLOGICAL_CARDIAC_MUSCLE_HYPERTROPHY	GOBP_PHYSIOLOGICAL_CARDIAC_MUSCLE_HYPERTROPHY	18	0.313293	0.871825	0.635815	0.979493	0.960477	3050	tags=39%, list=27%, signal=28%	Pi16/Map2k4/Pdlim5/Rgs4/Rgs2/Igf1/G6pdx
GOBP_NEUROBLAST_DIVISION	GOBP_NEUROBLAST_DIVISION	10	-0.371343	-0.871794	0.640316	0.979493	0.960477	31	tags=30%, list=0%, signal=30%	Fgf13/Dock7/Arhgef2
GOBP_REGULATION_OF_MUSCLE_HYPERTROPHY	GOBP_REGULATION_OF_MUSCLE_HYPERTROPHY	40	0.266395	0.871738	0.691235	0.979493	0.960477	1049	tags=15%, list=9%, signal=14%	Rock2/Mef2a/Pi16/Lmna/Prkca/Nfatc3
GOBP_REGULATION_OF_PROTEASOMAL_UBIQUITIN_DEPENDENT_PROTEIN_CATABOLIC_PROCESS	GOBP_REGULATION_OF_PROTEASOMAL_UBIQUITIN_DEPENDENT_PROTEIN_CATABOLIC_PROCESS	102	0.228458	0.87162	0.735185	0.979493	0.960477	2104	tags=23%, list=19%, signal=18%	Csnk2a2/Csnk1d/Ufl1/Rbx1/Bag2/Ddrgk1/Uchl5/Gsk3b/Csnk2a1/Ccar2/Smarcc1/Pias1/Hectd1/Araf/Hsp90ab1/Sirt2/Mapk9/Tlk2/Ube2k/Nop53/Akt1/Dvl1/Cop1
GOBP_POSITIVE_REGULATION_OF_ESTABLISHMENT_OF_PROTEIN_LOCALIZATION_TO_TELOMERE	GOBP_POSITIVE_REGULATION_OF_ESTABLISHMENT_OF_PROTEIN_LOCALIZATION_TO_TELOMERE	10	-0.37116	-0.871365	0.640316	0.979493	0.960477	1319	tags=20%, list=12%, signal=18%	Dkc1/Cct7
GOBP_NUCLEOLAR_LARGE_RRNA_TRANSCRIPTION_BY_RNA_POLYMERASE_I	GOBP_NUCLEOLAR_LARGE_RRNA_TRANSCRIPTION_BY_RNA_POLYMERASE_I	23	0.303491	0.871335	0.659184	0.979493	0.960477	760	tags=13%, list=7%, signal=12%	Ippk/Pwp1/Ddx11
GOBP_QUINONE_METABOLIC_PROCESS	GOBP_QUINONE_METABOLIC_PROCESS	21	0.307809	0.871213	0.661914	0.979493	0.960477	413	tags=14%, list=4%, signal=14%	Rtn4ip1/Coq8b/Pdss2
GOBP_2_OXOGLUTARATE_METABOLIC_PROCESS	GOBP_2_OXOGLUTARATE_METABOLIC_PROCESS	12	0.353668	0.870855	0.648374	0.979493	0.960477	2038	tags=25%, list=18%, signal=20%	Phyh/Got2/Gpt2
GOBP_REGULATION_OF_IMMUNOGLOBULIN_PRODUCTION	GOBP_REGULATION_OF_IMMUNOGLOBULIN_PRODUCTION	37	0.27142	0.870709	0.678571	0.979493	0.960477	2825	tags=30%, list=25%, signal=22%	Bcl6/Gpi1/Shld1/Slc15a4/Supt6/Phb1/Cr1l/Vamp3/Mlh1/Phb2/Traf2
GOBP_REGULATION_OF_SPINDLE_ORGANIZATION	GOBP_REGULATION_OF_SPINDLE_ORGANIZATION	34	-0.272701	-0.870616	0.69703	0.979493	0.960477	2851	tags=38%, list=26%, signal=29%	Map9/Rnf4/Chmp1a/Dync1h1/Chmp4b/Mapk15/Bora/Ccsap/Chmp7/Fsd1/Tacc3/Rae1/Cep97
GOBP_SEMAPHORIN_PLEXIN_SIGNALING_PATHWAY	GOBP_SEMAPHORIN_PLEXIN_SIGNALING_PATHWAY	37	0.271372	0.870556	0.678571	0.979493	0.960477	2193	tags=24%, list=20%, signal=20%	Plxnb1/Sema3a/Ece1/Farp2/Nrp2/Nrp1/Plxnb2/Sema7a/Sh3bp1
GOBP_LIPOPROTEIN_METABOLIC_PROCESS	GOBP_LIPOPROTEIN_METABOLIC_PROCESS	101	0.228852	0.870405	0.726766	0.979493	0.960477	2278	tags=24%, list=20%, signal=19%	Apold1/Abhd10/Gpaa1/Abca1/Zdhhc23/Pgap3/Zdhhc21/Zdhhc20/Golga7b/Lypla2/Apod/Zdhhc14/Ppm1b/Zdhhc22/Pigq/Atg13/Zdhhc5/Nmt1/Golga7/Itgav/Wipi1/Apoe/Pigz/Atg16l1
GOBP_MEMBRANE_BIOGENESIS	GOBP_MEMBRANE_BIOGENESIS	50	0.254188	0.870334	0.695402	0.979493	0.960477	648	tags=12%, list=6%, signal=11%	Il1rapl1/Pex16/Reep3/Sptbn1/Cav1/Chmp2b
GOBP_N_TERMINAL_PROTEIN_AMINO_ACID_ACETYLATION	GOBP_N_TERMINAL_PROTEIN_AMINO_ACID_ACETYLATION	14	0.339326	0.87024	0.651116	0.979493	0.960477	2241	tags=36%, list=20%, signal=29%	Naa16/Naa50/Ep300/Kat2b/Naa60
GOBP_REGULATION_OF_ESTABLISHMENT_OF_PROTEIN_LOCALIZATION_TO_CHROMOSOME	GOBP_REGULATION_OF_ESTABLISHMENT_OF_PROTEIN_LOCALIZATION_TO_CHROMOSOME	11	-0.359716	-0.869957	0.655512	0.979493	0.960477	1319	tags=18%, list=12%, signal=16%	Dkc1/Cct7
GOBP_RESPONSE_TO_VITAMIN	GOBP_RESPONSE_TO_VITAMIN	41	-0.261946	-0.869793	0.700405	0.979493	0.960477	500	tags=10%, list=4%, signal=9%	Cbs/Rxrb/Alad/Cat
GOBP_DEFINITIVE_HEMOPOIESIS	GOBP_DEFINITIVE_HEMOPOIESIS	13	0.348367	0.869759	0.643585	0.979493	0.960477	1189	tags=23%, list=11%, signal=21%	Tal1/Zfp36l2/Tgfbr3
GOBP_REGULATION_OF_VENTRICULAR_CARDIAC_MUSCLE_CELL_MEMBRANE_REPOLARIZATION	GOBP_REGULATION_OF_VENTRICULAR_CARDIAC_MUSCLE_CELL_MEMBRANE_REPOLARIZATION	15	-0.336314	-0.869696	0.638835	0.979493	0.960477	1958	tags=27%, list=18%, signal=22%	Snta1/Scn1b/Rnf207/Cacna2d1
GOBP_REGULATION_OF_RESPONSE_TO_FOOD	GOBP_REGULATION_OF_RESPONSE_TO_FOOD	11	-0.359325	-0.869012	0.655512	0.979493	0.960477	1325	tags=36%, list=12%, signal=32%	Mkks/Prkcg/Cartpt/Ucn
GOBP_SENSORY_PERCEPTION_OF_SMELL	GOBP_SENSORY_PERCEPTION_OF_SMELL	18	0.312279	0.869004	0.639839	0.979493	0.960477	2021	tags=33%, list=18%, signal=27%	Cngb1/Slc24a4/Slc6a3/B3gnt2/Bbs1/Bbs4
GOBP_POSITIVE_REGULATION_OF_NEUROBLAST_PROLIFERATION	GOBP_POSITIVE_REGULATION_OF_NEUROBLAST_PROLIFERATION	23	0.302625	0.868848	0.663265	0.979493	0.960477	1076	tags=17%, list=10%, signal=16%	Cdon/Hapln2/Otp/Bcan
GOBP_MITOTIC_SPINDLE_ORGANIZATION	GOBP_MITOTIC_SPINDLE_ORGANIZATION	97	0.229361	0.868727	0.738404	0.979493	0.960477	1658	tags=18%, list=15%, signal=15%	Tubg2/Rab11a/Stag2/Mzt1/Kifc1/Birc5/Chmp2b/Pcnt/Stag1/Drg1/Map10/Ofd1/Tpr/Tubg1/Spice1/Eml3/Nudc
GOBP_POTASSIUM_ION_IMPORT_ACROSS_PLASMA_MEMBRANE	GOBP_POTASSIUM_ION_IMPORT_ACROSS_PLASMA_MEMBRANE	27	-0.286231	-0.868683	0.668627	0.979493	0.960477	1941	tags=26%, list=17%, signal=21%	Atp1b2/Kcnj6/Slc12a5/Atp1a3/Atp1b1/Kcnj4/Kcnj11
GOBP_CARDIAC_MUSCLE_CELL_MEMBRANE_REPOLARIZATION	GOBP_CARDIAC_MUSCLE_CELL_MEMBRANE_REPOLARIZATION	28	-0.283465	-0.868468	0.671287	0.979493	0.960477	1357	tags=18%, list=12%, signal=16%	Scn1b/Atp1b1/Rnf207/Scn2b/Cacna2d1
GOBP_NEGATIVE_REGULATION_OF_GLIAL_CELL_PROLIFERATION	GOBP_NEGATIVE_REGULATION_OF_GLIAL_CELL_PROLIFERATION	11	0.363071	0.868367	0.657895	0.979493	0.960477	799	tags=18%, list=7%, signal=17%	Nf2/Rb1
GOBP_POSITIVE_REGULATION_OF_NUCLEOCYTOPLASMIC_TRANSPORT	GOBP_POSITIVE_REGULATION_OF_NUCLEOCYTOPLASMIC_TRANSPORT	49	0.253768	0.868353	0.694497	0.979493	0.960477	2431	tags=27%, list=22%, signal=21%	Emd/Xpo4/Hsp90aa1/Riok2/Gsk3b/Nedd4/Tpr/Prkcd/Mapk14/Ep300/Ncbp2/Ppm1a/Prkd1
GOBP_LAYER_FORMATION_IN_CEREBRAL_CORTEX	GOBP_LAYER_FORMATION_IN_CEREBRAL_CORTEX	11	0.363062	0.868343	0.657895	0.979493	0.960477	1224	tags=36%, list=11%, signal=32%	Dab2ip/Cdk5r1/Adgrg1/Bmerb1
GOBP_REGULATION_OF_MITOCHONDRIAL_DEPOLARIZATION	GOBP_REGULATION_OF_MITOCHONDRIAL_DEPOLARIZATION	12	-0.352579	-0.868079	0.662745	0.979493	0.960477	1525	tags=33%, list=14%, signal=29%	Gclc/Parp1/Myoc/Rack1
GOBP_POSITIVE_REGULATION_OF_NON_CANONICAL_WNT_SIGNALING_PATHWAY	GOBP_POSITIVE_REGULATION_OF_NON_CANONICAL_WNT_SIGNALING_PATHWAY	11	-0.358871	-0.867913	0.659449	0.979493	0.960477	39	tags=45%, list=0%, signal=45%	Dab2/Gpc3/Wnt5a/Csnk1e/Rspo3
GOBP_BICARBONATE_TRANSPORT	GOBP_BICARBONATE_TRANSPORT	18	-0.321029	-0.867906	0.657426	0.979493	0.960477	921	tags=22%, list=8%, signal=20%	Slc4a3/Slc39a6/Car4/Cyb5rl
GOBP_POSITIVE_REGULATION_OF_ALPHA_BETA_T_CELL_ACTIVATION	GOBP_POSITIVE_REGULATION_OF_ALPHA_BETA_T_CELL_ACTIVATION	32	0.278351	0.867812	0.641434	0.979493	0.960477	3428	tags=38%, list=31%, signal=26%	Tgfbr2/Zbtb16/Ccl19/Ep300/Brd4/Klhl25/Rhoa/Ap3b1/Nfkbiz/Prkcz/Ripk2/Il4ra
GOBP_ENDOSOME_TO_LYSOSOME_TRANSPORT_VIA_MULTIVESICULAR_BODY_SORTING_PATHWAY	GOBP_ENDOSOME_TO_LYSOSOME_TRANSPORT_VIA_MULTIVESICULAR_BODY_SORTING_PATHWAY	15	-0.335552	-0.867726	0.642718	0.979493	0.960477	1529	tags=60%, list=14%, signal=52%	Lyst/Mvb12a/Chmp6/Chmp5/Chmp1a/Chmp4b/Chmp7/Ubxn6/Vps4a
GOBP_HYDROGEN_PEROXIDE_CATABOLIC_PROCESS	GOBP_HYDROGEN_PEROXIDE_CATABOLIC_PROCESS	13	-0.344946	-0.867629	0.657534	0.979493	0.960477	1038	tags=15%, list=9%, signal=14%	Snca/Cat
GOBP_CARDIAC_CONDUCTION	GOBP_CARDIAC_CONDUCTION	70	-0.236981	-0.867379	0.741597	0.979493	0.960477	1941	tags=21%, list=17%, signal=18%	Atp1b2/Slc4a3/Atp1a3/Agt/Scn1b/Camk2d/Atp1b1/Prkaca/Cxadr/Dsc2/Atp2b2/Rnf207/Scn2b/Cacna2d1/Slc8a1
GOBP_SINGLE_FERTILIZATION	GOBP_SINGLE_FERTILIZATION	66	-0.240541	-0.867327	0.728814	0.979493	0.960477	1005	tags=12%, list=9%, signal=11%	Stxbp1/Igsf8/Adam21/Clgn/Slirp/Cct7/Zan/Cd46
GOBP_POSITIVE_REGULATION_OF_EPITHELIAL_TO_MESENCHYMAL_TRANSITION	GOBP_POSITIVE_REGULATION_OF_EPITHELIAL_TO_MESENCHYMAL_TRANSITION	34	0.275401	0.867248	0.67002	0.979493	0.960477	745	tags=12%, list=7%, signal=11%	Tnxb/Ptk2/Tgfbr2/Rgcc
GOBP_COLLAGEN_FIBRIL_ORGANIZATION	GOBP_COLLAGEN_FIBRIL_ORGANIZATION	41	0.263769	0.867242	0.69685	0.979493	0.960477	952	tags=15%, list=9%, signal=13%	Serpinh1/Adamts19/Col2a1/Tnxb/Rb1/Chadl
GOBP_REGULATION_OF_NUCLEOBASE_CONTAINING_COMPOUND_TRANSPORT	GOBP_REGULATION_OF_NUCLEOBASE_CONTAINING_COMPOUND_TRANSPORT	17	0.317342	0.86715	0.616162	0.979493	0.960477	2715	tags=35%, list=24%, signal=27%	Supt6/Tpr/Setd2/Ncbp2/Ripk1/Akap8l
GOBP_RESPONSE_TO_PURINE_CONTAINING_COMPOUND	GOBP_RESPONSE_TO_PURINE_CONTAINING_COMPOUND	81	-0.231587	-0.86707	0.743041	0.979493	0.960477	1981	tags=20%, list=18%, signal=16%	Xrn1/Bsg/Rapgef3/Taf1/Adora1/Atf1/Hcn3/Pnpt1/Vgf/Igfbp5/Cdo1/Adss2/Creb1/Kcnj11/P2ry1/Slc8a1
GOBP_REGULATION_OF_INTRACELLULAR_ESTROGEN_RECEPTOR_SIGNALING_PATHWAY	GOBP_REGULATION_OF_INTRACELLULAR_ESTROGEN_RECEPTOR_SIGNALING_PATHWAY	27	0.291715	0.866976	0.660569	0.979493	0.960477	2264	tags=30%, list=20%, signal=24%	Ufl1/Ddrgk1/Cnot2/Isl1/Wbp2/Kmt2d/Cyp7b1/Strn3
GOBP_ANIMAL_ORGAN_FORMATION	GOBP_ANIMAL_ORGAN_FORMATION	31	0.279173	0.866869	0.64833	0.979493	0.960477	2330	tags=29%, list=21%, signal=23%	Frs2/Fgfr2/Tgfbr2/Sulf1/Isl1/Lemd2/Fgfr1/Pim1/Smarcd3
GOBP_CELL_FATE_SPECIFICATION	GOBP_CELL_FATE_SPECIFICATION	50	-0.253748	-0.86672	0.716667	0.979493	0.960477	1359	tags=26%, list=12%, signal=23%	Ctnnb1/Tbx6/Foxa1/Smad4/Myt1l/Nfib/Psen1/Ptch1/Mta3/Apc2/Dmrta2/Ehmt2/Sox2
GOBP_DNA_STRAND_ELONGATION	GOBP_DNA_STRAND_ELONGATION	33	-0.274839	-0.866718	0.697211	0.979493	0.960477	1083	tags=24%, list=10%, signal=22%	Mre11a/Actl6a/Ruvbl2/Pold2/Lig1/Dclre1b/Actr5/Pola1
GOBP_REGULATION_OF_TRANSCRIPTION_BY_RNA_POLYMERASE_I	GOBP_REGULATION_OF_TRANSCRIPTION_BY_RNA_POLYMERASE_I	40	-0.261187	-0.866435	0.704	0.979493	0.960477	2653	tags=30%, list=24%, signal=23%	Ddx21/Wdr75/Polr2k/Nol11/Heatr1/Ncl/Ubtf/Eif2ak3/Macroh2a2/Prr7/Dhx33/Dedd
GOBP_INTERLEUKIN_12_PRODUCTION	GOBP_INTERLEUKIN_12_PRODUCTION	21	-0.305689	-0.865881	0.651663	0.979493	0.960477	203	tags=10%, list=2%, signal=9%	Hspd1/Thbs1
GOBP_PEROXISOME_PROLIFERATOR_ACTIVATED_RECEPTOR_SIGNALING_PATHWAY	GOBP_PEROXISOME_PROLIFERATOR_ACTIVATED_RECEPTOR_SIGNALING_PATHWAY	15	0.329761	0.865847	0.638604	0.979493	0.960477	1928	tags=27%, list=17%, signal=22%	Fam120b/Asxl1/Actn4/Aloxe3
GOBP_NEGATIVE_REGULATION_OF_EPITHELIAL_TO_MESENCHYMAL_TRANSITION	GOBP_NEGATIVE_REGULATION_OF_EPITHELIAL_TO_MESENCHYMAL_TRANSITION	28	0.287782	0.865489	0.651911	0.979493	0.960477	836	tags=14%, list=7%, signal=13%	Dab2ip/Ldlrad4/Nkx2-1/Spred3
GOBP_POSITIVE_CHEMOTAXIS	GOBP_POSITIVE_CHEMOTAXIS	27	-0.285159	-0.865428	0.676471	0.979493	0.960477	1557	tags=48%, list=14%, signal=42%	Smad3/Ptprj/Scg2/Wnt5a/Cdh13/Cx3cl1/Tsc2/Coro1a/Pdgfb/Vegfc/Scrib/Hgf/Cxcl12
GOBP_SNO_S_RNA_PROCESSING	GOBP_SNO_S_RNA_PROCESSING	12	-0.351443	-0.865281	0.668627	0.979493	0.960477	2529	tags=42%, list=23%, signal=32%	Fbll1/Parn/Dkc1/Larp7/Exosc3
GOBP_OSTEOCLAST_DIFFERENTIATION	GOBP_OSTEOCLAST_DIFFERENTIATION	59	0.246122	0.865142	0.720532	0.979493	0.960477	2845	tags=36%, list=25%, signal=27%	Calcr/Tcirg1/Fosl2/Fos/Cebpb/Junb/Farp2/Oscar/Sbno2/Ireb2/Mapk14/Eeig1/Camk4/Glo1/Fam20c/Tcta/Trf/Fbn1/Fstl3/Csf1/Tfe3
GOBP_NEGATIVE_REGULATION_OF_PROTEIN_BINDING	GOBP_NEGATIVE_REGULATION_OF_PROTEIN_BINDING	43	-0.25704	-0.865057	0.704819	0.979493	0.960477	2409	tags=33%, list=22%, signal=26%	Psme3ip1/Csnk1e/Camk1/Bax/Sympk/Ralb/Pdgfb/Tmbim6/Zfpm1/Rack1/Ctnnbip1/Ifit1bl1/Ttbk2/Tle5
GOBP_TRIGLYCERIDE_BIOSYNTHETIC_PROCESS	GOBP_TRIGLYCERIDE_BIOSYNTHETIC_PROCESS	28	-0.282352	-0.865056	0.679208	0.979493	0.960477	3173	tags=46%, list=28%, signal=33%	Slc27a1/Gnpat/Fbxw7/Gk/Ldlr/Dgat1/Sirt1/Pck2/Kat5/Gpam/Ctdnep1/Nr1h2/Dgat2
GOBP_RESOLUTION_OF_MEIOTIC_RECOMBINATION_INTERMEDIATES	GOBP_RESOLUTION_OF_MEIOTIC_RECOMBINATION_INTERMEDIATES	11	-0.35763	-0.864912	0.661417	0.979493	0.960477	612	tags=27%, list=5%, signal=26%	Hfm1/Eme2/Mus81
GOBP_RESPONSE_TO_HYDROPEROXIDE	GOBP_RESPONSE_TO_HYDROPEROXIDE	14	0.337032	0.864357	0.657201	0.979493	0.960477	3076	tags=43%, list=28%, signal=31%	Gpx3/Gpx1/Prkcd/Prkd1/Chuk/Sp1
GOBP_REGULATION_OF_B_CELL_MEDIATED_IMMUNITY	GOBP_REGULATION_OF_B_CELL_MEDIATED_IMMUNITY	27	-0.284703	-0.864046	0.678431	0.979493	0.960477	506	tags=11%, list=5%, signal=11%	Shld2/Exosc3/Cd46
GOBP_CRANIAL_NERVE_MORPHOGENESIS	GOBP_CRANIAL_NERVE_MORPHOGENESIS	14	-0.33849	-0.863686	0.650295	0.979493	0.960477	1985	tags=64%, list=18%, signal=53%	Adarb1/Ephb1/Chrnb2/Cited2/Sema3f/Mafb/Plxna3/Kcna2/Plxna1
GOBP_RESPONSE_TO_INTERLEUKIN_1	GOBP_RESPONSE_TO_INTERLEUKIN_1	54	0.249842	0.863485	0.722868	0.979493	0.960477	1498	tags=19%, list=13%, signal=16%	Tank/Ikbkb/Dab2ip/Klf2/Rbmx/Mapk11/Prkca/St18/Egr1/Nfkb1
GOBP_NEGATIVE_REGULATION_OF_LEUKOCYTE_MEDIATED_IMMUNITY	GOBP_NEGATIVE_REGULATION_OF_LEUKOCYTE_MEDIATED_IMMUNITY	17	0.315937	0.863311	0.624242	0.979493	0.960477	1813	tags=29%, list=16%, signal=25%	Bcl6/Ufl1/Jak3/Arrb2/Cr1l
GOBP_INTRACELLULAR_POTASSIUM_ION_HOMEOSTASIS	GOBP_INTRACELLULAR_POTASSIUM_ION_HOMEOSTASIS	10	0.372807	0.863214	0.663306	0.979493	0.960477	2920	tags=60%, list=26%, signal=44%	Kcnma1/Slc12a2/Atp1a2/Kcnj2/Atp1b3/Atp1a1
GOBP_VENTRICULAR_CARDIAC_MUSCLE_CELL_ACTION_POTENTIAL	GOBP_VENTRICULAR_CARDIAC_MUSCLE_CELL_ACTION_POTENTIAL	24	0.297258	0.863211	0.667347	0.979493	0.960477	2701	tags=42%, list=24%, signal=32%	Cav1/Kcnd3/Nos1/Dlg1/Trpm4/Ryr2/Nos1ap/Kcnj5/Ctnna3/Scn5a
GOBP_STEM_CELL_DIVISION	GOBP_STEM_CELL_DIVISION	25	-0.291054	-0.862972	0.668627	0.979493	0.960477	2177	tags=24%, list=19%, signal=19%	Lbh/Ext1/Fut9/Nap1l2/Yme1l1/Gnl3
GOBP_FATTY_ACID_DERIVATIVE_BIOSYNTHETIC_PROCESS	GOBP_FATTY_ACID_DERIVATIVE_BIOSYNTHETIC_PROCESS	32	-0.274941	-0.86295	0.702	0.979493	0.960477	1236	tags=19%, list=11%, signal=17%	Elovl6/Hsd17b12/Aacs/Slc27a5/Tecr/Elovl4
GOBP_NUCLEOSIDE_BISPHOSPHATE_BIOSYNTHETIC_PROCESS	GOBP_NUCLEOSIDE_BISPHOSPHATE_BIOSYNTHETIC_PROCESS	49	-0.25264	-0.862787	0.713684	0.979493	0.960477	1236	tags=20%, list=11%, signal=18%	Mlycd/Pdha1/Dld/Elovl6/Snca/Hsd17b12/Tecr/Acss2/Ppcs/Elovl4
GOBP_METANEPHROS_DEVELOPMENT	GOBP_METANEPHROS_DEVELOPMENT	46	0.253838	0.862538	0.685009	0.979493	0.960477	1407	tags=17%, list=13%, signal=15%	Dlg5/Nipbl/Pkd2/Acat1/Calb1/Basp1/Id3/Egr1
GOBP_POSITIVE_REGULATION_OF_SIGNALING_RECEPTOR_ACTIVITY	GOBP_POSITIVE_REGULATION_OF_SIGNALING_RECEPTOR_ACTIVITY	15	-0.333536	-0.862512	0.648544	0.979493	0.960477	3640	tags=53%, list=33%, signal=36%	Hif1a/Grem1/Hdac2/Jak2/Fbxw7/Taf1/Adra2c/Hdac6
GOBP_LOCOMOTION_INVOLVED_IN_LOCOMOTORY_BEHAVIOR	GOBP_LOCOMOTION_INVOLVED_IN_LOCOMOTORY_BEHAVIOR	10	-0.367307	-0.862319	0.652174	0.979493	0.960477	1093	tags=30%, list=10%, signal=27%	Drd2/Cln6/Vps35
GOBP_LATE_ENDOSOME_TO_VACUOLE_TRANSPORT	GOBP_LATE_ENDOSOME_TO_VACUOLE_TRANSPORT	32	-0.274707	-0.862217	0.704	0.979493	0.960477	1749	tags=22%, list=16%, signal=19%	Vps37c/Pik3r4/Chmp7/Vps37d/Vps4a/Tsg101/Vps36
GOBP_DETECTION_OF_LIGHT_STIMULUS	GOBP_DETECTION_OF_LIGHT_STIMULUS	30	0.281307	0.862201	0.664683	0.979493	0.960477	1747	tags=27%, list=16%, signal=23%	Cep250/Cngb1/Slc24a4/Gpr88/Best1/Nmt1/Grk4/Asic2
GOBP_CELLULAR_RESPONSE_TO_ESTROGEN_STIMULUS	GOBP_CELLULAR_RESPONSE_TO_ESTROGEN_STIMULUS	14	0.336167	0.862137	0.657201	0.979493	0.960477	1329	tags=14%, list=12%, signal=13%	Esr1/Wbp2
GOBP_POSITIVE_REGULATION_OF_NOTCH_SIGNALING_PATHWAY	GOBP_POSITIVE_REGULATION_OF_NOTCH_SIGNALING_PATHWAY	28	0.286536	0.861739	0.65996	0.979493	0.960477	707	tags=14%, list=6%, signal=13%	Lfng/Aak1/Stat3/Epn2
GOBP_POSITIVE_REGULATION_OF_DENDRITIC_SPINE_MORPHOGENESIS	GOBP_POSITIVE_REGULATION_OF_DENDRITIC_SPINE_MORPHOGENESIS	19	-0.312426	-0.861595	0.664706	0.979493	0.960477	523	tags=21%, list=5%, signal=20%	Tiam1/Itpka/Lrp8/Reln
GOBP_CELLULAR_RESPONSE_TO_ESTRADIOL_STIMULUS	GOBP_CELLULAR_RESPONSE_TO_ESTRADIOL_STIMULUS	22	-0.301245	-0.861293	0.672515	0.979493	0.960477	1304	tags=23%, list=12%, signal=20%	Kat5/Ruvbl2/Ppp1r9b/Esr2/Sstr1
GOBP_T_CELL_SELECTION	GOBP_T_CELL_SELECTION	26	0.291129	0.861285	0.675456	0.979493	0.960477	2866	tags=31%, list=26%, signal=23%	Stat3/Jak1/Nfatc3/Ep300/Brd4/Rhoa/Bcl2/Bcl11b
GOBP_REGULATION_OF_ATP_METABOLIC_PROCESS	GOBP_REGULATION_OF_ATP_METABOLIC_PROCESS	52	0.250929	0.861138	0.733075	0.979493	0.960477	2235	tags=25%, list=20%, signal=20%	Ddit4/Eif6/Arl2/Stat3/Zbtb20/Pink1/Prkaa2/Gck/Ep300/Prxl2c/Kat2b/Atpsckmt/Hdac4
GOBP_CELLULAR_RESPONSE_TO_REACTIVE_NITROGEN_SPECIES	GOBP_CELLULAR_RESPONSE_TO_REACTIVE_NITROGEN_SPECIES	12	-0.349597	-0.860736	0.670588	0.979493	0.960477	897	tags=17%, list=8%, signal=15%	Crk/Gucy1b1
GOBP_MAINTENANCE_OF_PROTEIN_LOCATION_IN_CELL	GOBP_MAINTENANCE_OF_PROTEIN_LOCATION_IN_CELL	52	0.250799	0.86069	0.733075	0.979493	0.960477	2048	tags=25%, list=18%, signal=21%	Ankrd13c/Dbn1/Gpaa1/Arl2/Pgr/Cav1/Dzip1/Pink1/Rit2/Ank3/Bbs4/Vps13c/Akt1
GOBP_NEGATIVE_REGULATION_OF_SMAD_PROTEIN_SIGNAL_TRANSDUCTION	GOBP_NEGATIVE_REGULATION_OF_SMAD_PROTEIN_SIGNAL_TRANSDUCTION	12	0.349522	0.860645	0.652439	0.979493	0.960477	1215	tags=25%, list=11%, signal=22%	Ldlrad4/Tgfbr3/Pin1
GOBP_POSITIVE_REGULATION_OF_POTASSIUM_ION_TRANSPORT	GOBP_POSITIVE_REGULATION_OF_POTASSIUM_ION_TRANSPORT	28	-0.280895	-0.860593	0.691089	0.979493	0.960477	3039	tags=32%, list=27%, signal=23%	Kcnc1/Amigo1/Lrrc55/Kif5b/Atp1b2/Adora1/Drd1/Atp1b1/Rnf207
GOBP_NEGATIVE_REGULATION_OF_DEVELOPMENTAL_GROWTH	GOBP_NEGATIVE_REGULATION_OF_DEVELOPMENTAL_GROWTH	69	0.237196	0.860489	0.738636	0.979493	0.960477	1636	tags=19%, list=15%, signal=16%	Fgfr3/Sema3a/Map2/Ulk2/Wwc2/Pi16/Mapk11/Fstl4/Cdkn1b/Cdkl3/Nrp1/Ryk/Fxn
GOBP_REGULATION_OF_FATTY_ACID_OXIDATION	GOBP_REGULATION_OF_FATTY_ACID_OXIDATION	19	0.308074	0.860225	0.648374	0.979493	0.960477	2483	tags=37%, list=22%, signal=29%	Irs2/Ppargc1a/Lonp2/Tysnd1/Akt1/Abcd1/Klhl25
GOBP_ANIMAL_ORGAN_REGENERATION	GOBP_ANIMAL_ORGAN_REGENERATION	34	0.273169	0.860218	0.684105	0.979493	0.960477	2587	tags=29%, list=23%, signal=23%	Ucp2/Csnk2a2/Cebpb/Tgfbr3/Fpgs/Egfr/Sulf2/Pcna/Cad/Lpin1
GOBP_NEGATIVE_REGULATION_OF_MICROTUBULE_POLYMERIZATION_OR_DEPOLYMERIZATION	GOBP_NEGATIVE_REGULATION_OF_MICROTUBULE_POLYMERIZATION_OR_DEPOLYMERIZATION	32	-0.274064	-0.860197	0.704	0.979493	0.960477	1250	tags=19%, list=11%, signal=17%	Hdac6/Snca/Apc2/Ttbk2/Clip3/Arhgef2
GOBP_MEMBRANE_FISSION	GOBP_MEMBRANE_FISSION	41	0.261613	0.860151	0.71063	0.979493	0.960477	1203	tags=17%, list=11%, signal=15%	Stam/Stam2/Chmp2b/Hgs/Slc25a46/Exoc1/Snf8
GOBP_ACUTE_PHASE_RESPONSE	GOBP_ACUTE_PHASE_RESPONSE	11	-0.355606	-0.860017	0.667323	0.979493	0.960477	1307	tags=45%, list=12%, signal=40%	Tfr2/Ptges/Tnfrsf11a/Cnr1/F8
GOBP_CELLULAR_DEFENSE_RESPONSE	GOBP_CELLULAR_DEFENSE_RESPONSE	12	0.349256	0.859992	0.652439	0.979493	0.960477	2683	tags=33%, list=24%, signal=25%	Tcirg1/Dcdc2a/H2-M3/Zfp148
GOBP_CELLULAR_RESPONSE_TO_STEROL	GOBP_CELLULAR_RESPONSE_TO_STEROL	15	0.327506	0.859928	0.648871	0.979493	0.960477	2766	tags=53%, list=25%, signal=40%	Abca1/Rorc/Gpld1/Gramd1c/Lrp6/Gramd1a/Osbpl7/Dag1
GOBP_POSITIVE_REGULATION_OF_NUCLEOTIDE_CATABOLIC_PROCESS	GOBP_POSITIVE_REGULATION_OF_NUCLEOTIDE_CATABOLIC_PROCESS	16	0.321577	0.859825	0.634694	0.979493	0.960477	3210	tags=38%, list=29%, signal=27%	Zbtb20/Prkaa2/Prxl2c/Kat2b/Igf1/Slc4a4
GOBP_NEGATIVE_REGULATION_OF_FATTY_ACID_METABOLIC_PROCESS	GOBP_NEGATIVE_REGULATION_OF_FATTY_ACID_METABOLIC_PROCESS	18	-0.31801	-0.859744	0.665347	0.979493	0.960477	1977	tags=33%, list=18%, signal=27%	Acadvl/Sirt1/Sirt4/Ncor1/Cnr1/Insig1
GOBP_IRON_ION_TRANSPORT	GOBP_IRON_ION_TRANSPORT	31	-0.275658	-0.85959	0.697769	0.979493	0.960477	2252	tags=29%, list=20%, signal=23%	Tfrc/Abcb6/Sfxn1/Tfr2/Pgrmc2/Slc46a1/Abcb7/Ttyh1/Mcoln1
GOBP_FACULTATIVE_HETEROCHROMATIN_FORMATION	GOBP_FACULTATIVE_HETEROCHROMATIN_FORMATION	36	-0.265561	-0.859299	0.709742	0.979493	0.960477	3324	tags=36%, list=30%, signal=25%	Mphosph8/Setdb1/Jarid2/Kmt2a/Phf2/Ezh2/Samd1/Resf1/Sirt1/Dnmt1/Pphln1/Mbd2/Ehmt2
GOBP_GOLGI_TO_VACUOLE_TRANSPORT	GOBP_GOLGI_TO_VACUOLE_TRANSPORT	17	-0.322786	-0.859216	0.664694	0.979493	0.960477	1737	tags=53%, list=16%, signal=45%	Lamp1/Ap1g1/Ap3d1/Ehd3/Sort1/Ap4m1/Ap1g2/Vps52/Ap3s2
GOBP_INFLAMMATORY_RESPONSE_TO_ANTIGENIC_STIMULUS	GOBP_INFLAMMATORY_RESPONSE_TO_ANTIGENIC_STIMULUS	24	0.295877	0.8592	0.677551	0.979493	0.960477	1004	tags=17%, list=9%, signal=15%	Npy5r/Fosl2/Gpx1/Kdm6b
GOBP_CELLULAR_RESPONSE_TO_TYPE_II_INTERFERON	GOBP_CELLULAR_RESPONSE_TO_TYPE_II_INTERFERON	45	0.255171	0.859088	0.701149	0.979493	0.960477	2512	tags=29%, list=22%, signal=22%	Stxbp4/Actg1/Cdc42/Jak1/Ass1/Ifngr1/Stx8/Pde12/Raf1/Cdc42ep4/Pim1/Vamp3/Rab43
GOBP_REGULATION_OF_MYOBLAST_DIFFERENTIATION	GOBP_REGULATION_OF_MYOBLAST_DIFFERENTIATION	47	0.252739	0.858699	0.688213	0.979493	0.960477	1926	tags=21%, list=17%, signal=18%	Tbx3/Arid1a/Map3k5/Ppard/Smarcc1/Id3/Mapk14/Lrrc8a/Brd7/Arid2
GOBP_NEGATIVE_REGULATION_OF_TUMOR_NECROSIS_FACTOR_SUPERFAMILY_CYTOKINE_PRODUCTION	GOBP_NEGATIVE_REGULATION_OF_TUMOR_NECROSIS_FACTOR_SUPERFAMILY_CYTOKINE_PRODUCTION	23	-0.296868	-0.858665	0.671875	0.979493	0.960477	2989	tags=43%, list=27%, signal=32%	Rara/Trim27/Cidea/Cx3cl1/Rad21/Cactin/Gas6/Ilrun/Chrna7/Sirpa
GOBP_CELLULAR_RESPONSE_TO_GAMMA_RADIATION	GOBP_CELLULAR_RESPONSE_TO_GAMMA_RADIATION	21	0.30334	0.858563	0.676171	0.979493	0.960477	2386	tags=29%, list=21%, signal=23%	Xrcc5/Xrcc6/Egr1/Tlk2/Cryab/Map3k20
GOBP_PROTEIN_TRANSPORT_TO_VACUOLE_INVOLVED_IN_UBIQUITIN_DEPENDENT_PROTEIN_CATABOLIC_PROCESS_VIA_THE_MULTIVESICULAR_BODY_SORTING_PATHWAY	GOBP_PROTEIN_TRANSPORT_TO_VACUOLE_INVOLVED_IN_UBIQUITIN_DEPENDENT_PROTEIN_CATABOLIC_PROCESS_VIA_THE_MULTIVESICULAR_BODY_SORTING_PATHWAY	14	0.334734	0.858463	0.663286	0.979493	0.960477	1203	tags=29%, list=11%, signal=26%	Stam/Stam2/Hgs/Snf8
GOBP_GLYCOPROTEIN_CATABOLIC_PROCESS	GOBP_GLYCOPROTEIN_CATABOLIC_PROCESS	26	0.29017	0.858449	0.679513	0.979493	0.960477	3204	tags=38%, list=29%, signal=27%	Oga/Ngly1/Stt3b/Manba/Gusb/Glb1/Man1b1/Man1c1/Hgsnat/Cst3
GOBP_REGULATION_OF_ACTION_POTENTIAL	GOBP_REGULATION_OF_ACTION_POTENTIAL	45	0.254969	0.858407	0.703065	0.979493	0.960477	1374	tags=18%, list=12%, signal=16%	Calm3/Tacr1/Fmr1/Cav1/Nos1/Dlg1/Trpm4/Ryr2
GOBP_REGULATION_OF_MYOTUBE_DIFFERENTIATION	GOBP_REGULATION_OF_MYOTUBE_DIFFERENTIATION	22	-0.30017	-0.858218	0.678363	0.979493	0.960477	1079	tags=14%, list=10%, signal=12%	Plpp7/Fbxo22/Shox2
GOBP_NUCLEOBASE_BIOSYNTHETIC_PROCESS	GOBP_NUCLEOBASE_BIOSYNTHETIC_PROCESS	12	-0.348553	-0.858167	0.676471	0.979493	0.960477	2142	tags=50%, list=19%, signal=40%	Dhodh/Hprt1/Cmpk1/Ppat/Ctps1/Umps
GOBP_RETROGRADE_AXONAL_TRANSPORT	GOBP_RETROGRADE_AXONAL_TRANSPORT	20	-0.30782	-0.858131	0.690476	0.979493	0.960477	1876	tags=45%, list=17%, signal=38%	Dst/Kif5a/Dync1h1/Kif5b/Caly/Map1a/Actr10/Snapin/Kif1c
GOBP_REGULATORY_NCRNA_PROCESSING	GOBP_REGULATORY_NCRNA_PROCESSING	48	-0.251852	-0.857487	0.722689	0.979493	0.960477	2272	tags=25%, list=20%, signal=20%	Parn/Snip1/Pum2/Tsn/Trp53/Ncbp1/Ago4/Tut7/Tdrd5/Pus10/Mettl3/Zc3h10
GOBP_NUCLEOTIDE_SALVAGE	GOBP_NUCLEOTIDE_SALVAGE	13	-0.340896	-0.857443	0.677104	0.979493	0.960477	1362	tags=23%, list=12%, signal=20%	Adsl/Uck1/Uck2
GOBP_INTRACELLULAR_PH_REDUCTION	GOBP_INTRACELLULAR_PH_REDUCTION	45	-0.255091	-0.857422	0.722917	0.979493	0.960477	3201	tags=40%, list=29%, signal=29%	Ccdc115/Tmem106b/Creg1/Atp6v1d/Tpcn2/Rnasek/Atp6ap2/Grn/Atp6ap1/Slc12a5/Atp6v0c/Atp6v0e/Atp6v0a1/Atp6v1a/Atp6v1b2/Cln6/Snapin/Tmem9
GOBP_NEGATIVE_REGULATION_OF_JNK_CASCADE	GOBP_NEGATIVE_REGULATION_OF_JNK_CASCADE	26	-0.286236	-0.857384	0.699411	0.979493	0.960477	2009	tags=27%, list=18%, signal=22%	Men1/Mapk8ip1/Cyld/Ncor1/Hipk3/Zfp458/Sirpa
GOBP_REGULATION_OF_RESPONSE_TO_NUTRIENT_LEVELS	GOBP_REGULATION_OF_RESPONSE_TO_NUTRIENT_LEVELS	20	-0.307527	-0.857314	0.690476	0.979493	0.960477	1325	tags=25%, list=12%, signal=22%	Prkcg/Bax/Cartpt/Rxrb/Ucn
GOBP_RESPONSE_TO_HEAT	GOBP_RESPONSE_TO_HEAT	68	0.236236	0.857242	0.734579	0.979493	0.960477	2048	tags=28%, list=18%, signal=23%	Stac/Zfand1/Mapkapk2/Dhx36/Sod1/Nos1/Hsp90aa1/Eif2b4/Gsk3b/St8sia1/Dnajb6/Tpr/Dnajb4/Dnajb1/Hsp90ab1/Ep300/Dnaja4/Eif2s1/Akt1
GOBP_MIRNA_PROCESSING	GOBP_MIRNA_PROCESSING	39	-0.259244	-0.857207	0.724206	0.979493	0.960477	1372	tags=23%, list=12%, signal=20%	Snip1/Pum2/Trp53/Ncbp1/Ago4/Tut7/Pus10/Mettl3/Zc3h10
GOBP_POSITIVE_REGULATION_OF_PROTEIN_CONTAINING_COMPLEX_DISASSEMBLY	GOBP_POSITIVE_REGULATION_OF_PROTEIN_CONTAINING_COMPLEX_DISASSEMBLY	25	0.291719	0.857159	0.674797	0.979493	0.960477	3711	tags=44%, list=33%, signal=29%	Katnb1/Dstn/Tom1/Spast/Cfl2/Plek/Igf1r/Stmn2/Wdr1/Fyco1/Sema5a
GOBP_ESTABLISHMENT_OF_ENDOTHELIAL_INTESTINAL_BARRIER	GOBP_ESTABLISHMENT_OF_ENDOTHELIAL_INTESTINAL_BARRIER	12	-0.348134	-0.857133	0.678431	0.979493	0.960477	651	tags=17%, list=6%, signal=16%	Rap2c/Myd88
GOBP_TRANSLATIONAL_TERMINATION	GOBP_TRANSLATIONAL_TERMINATION	12	-0.347745	-0.856177	0.680392	0.979493	0.960477	3073	tags=50%, list=28%, signal=36%	Ogfod1/Etf1/Gfm2/Eif5a/Gspt1/Upf1
GOBP_RESPONSE_TO_THYROID_HORMONE	GOBP_RESPONSE_TO_THYROID_HORMONE	16	0.320182	0.856093	0.638776	0.979493	0.960477	2013	tags=19%, list=18%, signal=15%	Thrb/Ctss/Ghsr
GOBP_MEMBRANE_REPOLARIZATION_DURING_ACTION_POTENTIAL	GOBP_MEMBRANE_REPOLARIZATION_DURING_ACTION_POTENTIAL	21	-0.302135	-0.855816	0.669276	0.979493	0.960477	446	tags=19%, list=4%, signal=18%	Atp1b1/Rnf207/Scn2b/Cacna2d1
GOBP_GLUTAMATE_RECEPTOR_SIGNALING_PATHWAY	GOBP_GLUTAMATE_RECEPTOR_SIGNALING_PATHWAY	49	-0.250527	-0.855568	0.730526	0.979493	0.960477	872	tags=12%, list=8%, signal=11%	Frrs1l/Grin3b/Grin2a/Grm3/Grik1/Sstr1
GOBP_PANCREAS_DEVELOPMENT	GOBP_PANCREAS_DEVELOPMENT	44	0.257088	0.855329	0.718812	0.979493	0.960477	2469	tags=30%, list=22%, signal=23%	Clock/Rfx3/Bmp6/Isl1/Nphp3/Gsk3b/Rbm4/Onecut1/Akt1/Acvr2b/Pcsk1/Meis2/Wfs1
GOBP_PARAXIAL_MESODERM_DEVELOPMENT	GOBP_PARAXIAL_MESODERM_DEVELOPMENT	12	0.347216	0.854967	0.662602	0.979493	0.960477	3307	tags=42%, list=30%, signal=29%	Dll3/Fgfr1/Exoc4/Poglut1/Epb41l5
GOBP_PROTEIN_HETEROTETRAMERIZATION	GOBP_PROTEIN_HETEROTETRAMERIZATION	13	0.342424	0.854923	0.661914	0.979493	0.960477	2196	tags=23%, list=20%, signal=19%	Pkd2/Farsa/Gria3
GOBP_GOLGI_TO_PLASMA_MEMBRANE_PROTEIN_TRANSPORT	GOBP_GOLGI_TO_PLASMA_MEMBRANE_PROTEIN_TRANSPORT	37	0.266457	0.854787	0.708333	0.979493	0.960477	1942	tags=27%, list=17%, signal=22%	Rab11a/Sptbn1/Kif13a/Golga4/Golph3l/Bbs1/Rab10/Rab31/Ank3/Golga7
GOBP_REGULATION_OF_CELLULAR_SENESCENCE	GOBP_REGULATION_OF_CELLULAR_SENESCENCE	32	0.274153	0.854724	0.669323	0.979493	0.960477	1456	tags=16%, list=13%, signal=14%	Mif/Bcl6/Zfp277/Rbl1/Terf2
GOBP_HIPPO_SIGNALING	GOBP_HIPPO_SIGNALING	44	0.256895	0.854687	0.718812	0.979493	0.960477	1635	tags=23%, list=15%, signal=19%	Dlg5/Nf2/Wwc2/Amotl2/Arrdc3/Tead1/Nuak2/Lats2/Mapk14/Tial1
GOBP_NEGATIVE_REGULATION_OF_INTRACELLULAR_ESTROGEN_RECEPTOR_SIGNALING_PATHWAY	GOBP_NEGATIVE_REGULATION_OF_INTRACELLULAR_ESTROGEN_RECEPTOR_SIGNALING_PATHWAY	10	0.368836	0.854019	0.673387	0.979493	0.960477	2665	tags=50%, list=24%, signal=38%	Cnot2/Isl1/Cyp7b1/Strn3/Phb2
GOBP_BEHAVIORAL_RESPONSE_TO_COCAINE	GOBP_BEHAVIORAL_RESPONSE_TO_COCAINE	13	-0.33934	-0.853529	0.684932	0.979493	0.960477	1486	tags=23%, list=13%, signal=20%	Sdk1/Drd1/Ehmt2
GOBP_TRNA_WOBBLE_BASE_MODIFICATION	GOBP_TRNA_WOBBLE_BASE_MODIFICATION	20	0.303137	0.853349	0.664659	0.979493	0.960477	875	tags=15%, list=8%, signal=14%	Trmu/Elp6/Adat2
GOBP_POSITIVE_REGULATION_OF_INTERLEUKIN_12_PRODUCTION	GOBP_POSITIVE_REGULATION_OF_INTERLEUKIN_12_PRODUCTION	13	0.341776	0.853304	0.661914	0.979493	0.960477	2494	tags=38%, list=22%, signal=30%	Mapk11/Isl1/Mapk14/Ccl19/H2-M3
GOBP_POSITIVE_REGULATION_OF_CALCIUM_ION_TRANSMEMBRANE_TRANSPORT	GOBP_POSITIVE_REGULATION_OF_CALCIUM_ION_TRANSMEMBRANE_TRANSPORT	53	0.247623	0.85322	0.743738	0.979493	0.960477	2160	tags=26%, list=19%, signal=21%	Cracr2a/Calm3/Pkd2/Stac/Cav1/Htt/Plp1/Hap1/P2rx4/Stimate/Trpc1/Ppp3r1/Slc9a1/F2r
GOBP_CELL_JUNCTION_MAINTENANCE	GOBP_CELL_JUNCTION_MAINTENANCE	34	0.270906	0.853092	0.698189	0.979493	0.960477	2160	tags=21%, list=19%, signal=17%	Whrn/Mtss1/Tjp1/Dlg1/Sdf4/Kifc3/F2r
GOBP_RESCUE_OF_STALLED_RIBOSOME	GOBP_RESCUE_OF_STALLED_RIBOSOME	29	-0.273847	-0.852438	0.706458	0.979493	0.960477	994	tags=31%, list=9%, signal=28%	Gigyf2/Trnt1/Zfp598/Saysd1/Rack1/Cdk5rap3/Trip4/Eif4e2/Skic3
GOBP_SYMPATHETIC_NERVOUS_SYSTEM_DEVELOPMENT	GOBP_SYMPATHETIC_NERVOUS_SYSTEM_DEVELOPMENT	13	-0.338871	-0.85235	0.690802	0.979493	0.960477	2430	tags=46%, list=22%, signal=36%	Ctnnb1/Sox11/Sema3f/Gata3/Insm1/Fzd3
GOBP_DIGESTIVE_SYSTEM_PROCESS	GOBP_DIGESTIVE_SYSTEM_PROCESS	45	0.252863	0.851319	0.712644	0.979493	0.960477	1463	tags=16%, list=13%, signal=14%	Sgk1/Serpina3n/Wnk4/Slc22a5/Pls1/Npr2/Ireb2
GOBP_BRANCHED_CHAIN_AMINO_ACID_CATABOLIC_PROCESS	GOBP_BRANCHED_CHAIN_AMINO_ACID_CATABOLIC_PROCESS	22	-0.297734	-0.851255	0.678363	0.979493	0.960477	2404	tags=36%, list=22%, signal=29%	Bckdhb/Bckdha/Hmgcl/Dld/Acadsb/Slc25a44/Hsd17b10/Ppm1k
GOBP_REGULATION_OF_RESPIRATORY_SYSTEM_PROCESS	GOBP_REGULATION_OF_RESPIRATORY_SYSTEM_PROCESS	13	-0.338301	-0.850916	0.69863	0.979493	0.960477	1870	tags=31%, list=17%, signal=26%	Pbx3/Adora1/Nlgn3/Tshz3
GOBP_ENDOLYSOSOMAL_TOLL_LIKE_RECEPTOR_SIGNALING_PATHWAY	GOBP_ENDOLYSOSOMAL_TOLL_LIKE_RECEPTOR_SIGNALING_PATHWAY	26	0.287486	0.850508	0.689655	0.979493	0.960477	892	tags=12%, list=8%, signal=11%	Ikbkb/Cav1/Slc15a4
GOBP_GLYCEROLIPID_CATABOLIC_PROCESS	GOBP_GLYCEROLIPID_CATABOLIC_PROCESS	36	-0.262828	-0.850455	0.719682	0.979493	0.960477	2900	tags=28%, list=26%, signal=21%	Faah/Pla2g4b/Abhd12/Ldlr/Pla2g4c/Sorl1/Mgll/Ddhd2/Pnpla2/Gde1
GOBP_PHOSPHATIDYLGLYCEROL_METABOLIC_PROCESS	GOBP_PHOSPHATIDYLGLYCEROL_METABOLIC_PROCESS	24	-0.289578	-0.850058	0.691406	0.979493	0.960477	1190	tags=21%, list=11%, signal=19%	Gpam/Lpcat4/Plscr3/Serac1/Abca3
GOBP_PYRIMIDINE_NUCLEOSIDE_TRIPHOSPHATE_BIOSYNTHETIC_PROCESS	GOBP_PYRIMIDINE_NUCLEOSIDE_TRIPHOSPHATE_BIOSYNTHETIC_PROCESS	15	-0.328695	-0.849994	0.673786	0.979493	0.960477	2369	tags=33%, list=21%, signal=26%	Tyms/Ctps1/Nme6/Uck1/Uck2
GOBP_POLY_A_PLUS_MRNA_EXPORT_FROM_NUCLEUS	GOBP_POLY_A_PLUS_MRNA_EXPORT_FROM_NUCLEUS	17	-0.319187	-0.849638	0.682446	0.979493	0.960477	2641	tags=35%, list=24%, signal=27%	Thoc2/Nup133/Nup93/Ddx25/Ddx19b/Gle1
GOBP_REGULATION_OF_CALCINEURIN_MEDIATED_SIGNALING	GOBP_REGULATION_OF_CALCINEURIN_MEDIATED_SIGNALING	26	0.28714	0.849483	0.693712	0.979493	0.960477	4092	tags=42%, list=37%, signal=27%	Gsk3b/Nfat5/Ppp3r1/Slc9a1/Atp2b4/Igf1/Tbc1d10c/Ptbp1/Akap6/Cherp/Sppl3
GOBP_POSITIVE_REGULATION_OF_RRNA_PROCESSING	GOBP_POSITIVE_REGULATION_OF_RRNA_PROCESSING	10	-0.361708	-0.849176	0.675889	0.979493	0.960477	2547	tags=40%, list=23%, signal=31%	Wdr75/Heatr1/Dimt1/Bud23
GOBP_OLIGOSACCHARIDE_BIOSYNTHETIC_PROCESS	GOBP_OLIGOSACCHARIDE_BIOSYNTHETIC_PROCESS	16	0.317574	0.849119	0.64898	0.979493	0.960477	1371	tags=19%, list=12%, signal=16%	B3galt5/St3gal3/St3gal2
GOBP_NEGATIVE_REGULATION_OF_AXON_EXTENSION	GOBP_NEGATIVE_REGULATION_OF_AXON_EXTENSION	26	-0.283455	-0.849055	0.707269	0.979493	0.960477	2145	tags=27%, list=19%, signal=22%	Rtn4/Wnt3/Sema3f/Hdac6/Plxna3/Rtn4r/Rnf6
GOBP_BLASTOCYST_FORMATION	GOBP_BLASTOCYST_FORMATION	27	-0.279725	-0.848936	0.694118	0.979493	0.960477	1767	tags=22%, list=16%, signal=19%	Rtn4/Actl6a/Sp3/Gabpa/Matr3/Ctr9
GOBP_BILE_ACID_BIOSYNTHETIC_PROCESS	GOBP_BILE_ACID_BIOSYNTHETIC_PROCESS	22	-0.296889	-0.848839	0.682261	0.979493	0.960477	1147	tags=27%, list=10%, signal=25%	Sirt1/Hsd3b7/Osbpl3/Slc27a5/Hsd17b10/Cyp46a1
GOBP_REGULATION_OF_ACTIVIN_RECEPTOR_SIGNALING_PATHWAY	GOBP_REGULATION_OF_ACTIVIN_RECEPTOR_SIGNALING_PATHWAY	19	0.303989	0.84882	0.666667	0.979493	0.960477	2091	tags=21%, list=19%, signal=17%	Igsf1/Zc3h3/Acvr2a/Acvr2b
GOBP_NEURON_REMODELING	GOBP_NEURON_REMODELING	12	-0.34457	-0.848358	0.696078	0.979493	0.960477	1718	tags=42%, list=15%, signal=35%	Adgrb3/Anks1/Rnd1/Epha8/Bcl11a
GOBP_PROTEIN_LIPID_COMPLEX_ASSEMBLY	GOBP_PROTEIN_LIPID_COMPLEX_ASSEMBLY	16	0.317283	0.848342	0.64898	0.979493	0.960477	495	tags=12%, list=4%, signal=12%	Prkacb/Abca1
GOBP_REGULATION_OF_CATECHOLAMINE_METABOLIC_PROCESS	GOBP_REGULATION_OF_CATECHOLAMINE_METABOLIC_PROCESS	14	-0.332386	-0.848111	0.675835	0.979493	0.960477	1542	tags=43%, list=14%, signal=37%	Hprt1/Htr1a/Chrnb2/Pnkd/Drd1/Vps35
GOBP_REGULATION_OF_TRANSCRIPTION_REGULATORY_REGION_DNA_BINDING	GOBP_REGULATION_OF_TRANSCRIPTION_REGULATORY_REGION_DNA_BINDING	23	0.295373	0.848027	0.697959	0.979493	0.960477	1052	tags=17%, list=9%, signal=16%	H1f0/Ddrgk1/Rb1/Gtf2b
GOBP_VASCULAR_ASSOCIATED_SMOOTH_MUSCLE_CELL_PROLIFERATION	GOBP_VASCULAR_ASSOCIATED_SMOOTH_MUSCLE_CELL_PROLIFERATION	40	-0.255582	-0.847842	0.742	0.979493	0.960477	1868	tags=22%, list=17%, signal=19%	Rbm10/Poldip2/Pdgfb/Fgf9/Dnmt1/Foxj2/Igfbp5/Htr1b/Ddit3
GOBP_REGULATION_OF_SYSTEMIC_ARTERIAL_BLOOD_PRESSURE	GOBP_REGULATION_OF_SYSTEMIC_ARTERIAL_BLOOD_PRESSURE	44	-0.250783	-0.847539	0.740443	0.979493	0.960477	57	tags=36%, list=1%, signal=36%	Ace/Agtr2/Tpm1/Rasl10b/Calca/Adrb1/Drd2/Ntsr1/Adamts16/Atp6ap2/Gas6/Agt/Adora1/Pdgfb/Nav2/Nr2f2
GOBP_CYTOKINE_PRODUCTION_INVOLVED_IN_INFLAMMATORY_RESPONSE	GOBP_CYTOKINE_PRODUCTION_INVOLVED_IN_INFLAMMATORY_RESPONSE	27	-0.278913	-0.846473	0.698039	0.979493	0.960477	587	tags=26%, list=5%, signal=25%	Abcd2/Il17d/Adcy7/Macir/Myd88/Sirpa/Pld3
GOBP_PYRIMIDINE_NUCLEOSIDE_TRIPHOSPHATE_METABOLIC_PROCESS	GOBP_PYRIMIDINE_NUCLEOSIDE_TRIPHOSPHATE_METABOLIC_PROCESS	18	-0.313014	-0.846238	0.685149	0.979493	0.960477	2369	tags=33%, list=21%, signal=26%	Tyms/Ctps1/Nme6/Dut/Uck1/Uck2
GOBP_RESPONSE_TO_CATECHOLAMINE	GOBP_RESPONSE_TO_CATECHOLAMINE	45	-0.25176	-0.846225	0.745833	0.979493	0.960477	1291	tags=18%, list=12%, signal=16%	Drd1/Hcn3/Alk/Cav2/Gnai3/Htr3a/Vps35/Dtnbp1
GOBP_FIBROBLAST_GROWTH_FACTOR_RECEPTOR_SIGNALING_PATHWAY	GOBP_FIBROBLAST_GROWTH_FACTOR_RECEPTOR_SIGNALING_PATHWAY	49	0.247127	0.84563	0.726755	0.979493	0.960477	2219	tags=29%, list=20%, signal=23%	Fgfr3/Ptpn11/Frs2/Fgfr2/Ccn2/Sulf1/Iqgap1/Fgf7/Ofd1/Cep57/Fgfbp3/Fgfr1/Fam20c/Sulf2
GOBP_NEGATIVE_REGULATION_OF_TELOMERE_MAINTENANCE	GOBP_NEGATIVE_REGULATION_OF_TELOMERE_MAINTENANCE	33	0.269927	0.845628	0.706	0.979493	0.960477	3408	tags=36%, list=31%, signal=25%	Hnrnpa1/Ercc4/Acd/Terf2/Dcp2/Gnl3l/Tent4b/Hnrnpu/Ctc1/Slx4/Ten1/Exosc10
GOBP_POSITIVE_REGULATION_OF_MIRNA_METABOLIC_PROCESS	GOBP_POSITIVE_REGULATION_OF_MIRNA_METABOLIC_PROCESS	40	-0.254551	-0.844421	0.744	0.979493	0.960477	1778	tags=28%, list=16%, signal=23%	Foxa1/Smad4/Agt/Pdgfb/Gata3/Trp53/Foxo3/Pnpt1/Srebf2/Nr1h2/Gnl3
GOBP_REGULATION_OF_GLUCONEOGENESIS	GOBP_REGULATION_OF_GLUCONEOGENESIS	39	0.259459	0.844309	0.730924	0.979493	0.960477	2257	tags=28%, list=20%, signal=23%	C1qtnf12/Ppargc1a/Clk2/Gck/Kat2a/Acadm/Ep300/Kat2b/Nln/Sdhaf3/Nr3c1
GOBP_RESPONSE_TO_ACIDIC_PH	GOBP_RESPONSE_TO_ACIDIC_PH	10	0.364609	0.84423	0.691532	0.979493	0.960477	2082	tags=40%, list=19%, signal=33%	Sst/Ctss/Asic2/Slc9a1
GOBP_POSITIVE_REGULATION_OF_MULTICELLULAR_ORGANISM_GROWTH	GOBP_POSITIVE_REGULATION_OF_MULTICELLULAR_ORGANISM_GROWTH	21	0.298005	0.843463	0.700611	0.979493	0.960477	2021	tags=33%, list=18%, signal=27%	Nipbl/Stat5b/Slc6a3/Pls1/Gpr21/Ghsr/Bbs4
GOBP_REGULATION_OF_MYELINATION	GOBP_REGULATION_OF_MYELINATION	32	0.270494	0.843317	0.679283	0.979493	0.960477	2791	tags=34%, list=25%, signal=26%	Pard3/Jam2/Dlg1/Rarb/Sirt2/Akt1/Mag/Nrdc/Lpin1/Dag1/Dicer1
GOBP_POSITIVE_REGULATION_OF_CARTILAGE_DEVELOPMENT	GOBP_POSITIVE_REGULATION_OF_CARTILAGE_DEVELOPMENT	17	0.308602	0.843269	0.664646	0.979493	0.960477	2273	tags=35%, list=20%, signal=28%	Bmp6/Ccn1/Smad1/Sox6/Zbtb16/Prkg2
GOBP_VISUAL_BEHAVIOR	GOBP_VISUAL_BEHAVIOR	42	-0.25201	-0.842861	0.746964	0.979493	0.960477	2656	tags=33%, list=24%, signal=26%	Neto1/Drd2/Braf/Ric8a/Ift20/Grin1/Ctns/Drd1/B4galt2/Tafa2/Hmgcr/Ddhd2/Nphp4/Grin2a
GOBP_POSITIVE_REGULATION_OF_VIRAL_LIFE_CYCLE	GOBP_POSITIVE_REGULATION_OF_VIRAL_LIFE_CYCLE	11	-0.348434	-0.842672	0.683071	0.979493	0.960477	769	tags=27%, list=7%, signal=25%	Smpd1/Vps4a/Tsg101
GOBP_REGULATION_OF_RESPIRATORY_GASEOUS_EXCHANGE	GOBP_REGULATION_OF_RESPIRATORY_GASEOUS_EXCHANGE	18	-0.311614	-0.842453	0.689109	0.979493	0.960477	1870	tags=33%, list=17%, signal=28%	Ntsr1/Pbx3/Adora1/Nlgn3/Slc5a3/Tshz3
GOBP_NEGATIVE_REGULATION_OF_LIPID_LOCALIZATION	GOBP_NEGATIVE_REGULATION_OF_LIPID_LOCALIZATION	24	0.290054	0.842291	0.708163	0.979493	0.960477	2066	tags=29%, list=19%, signal=24%	Irs2/Ptpn11/Abca1/Ppard/Nfkb1/Akt1/Itgav
GOBP_POSITIVE_REGULATION_OF_ACTIVATED_T_CELL_PROLIFERATION	GOBP_POSITIVE_REGULATION_OF_ACTIVATED_T_CELL_PROLIFERATION	10	0.363657	0.842028	0.695565	0.979493	0.960477	1123	tags=20%, list=10%, signal=18%	Stat5b/Fadd
GOBP_OPTIC_NERVE_DEVELOPMENT	GOBP_OPTIC_NERVE_DEVELOPMENT	16	-0.321999	-0.841901	0.697266	0.979493	0.960477	493	tags=56%, list=4%, signal=54%	Ephb1/Kcna1/Chrnb2/Kcnc1/Nkx2-2/Lpar1/Ext1/Kcna2/Nav2
GOBP_POSITIVE_REGULATION_OF_MUSCLE_CONTRACTION	GOBP_POSITIVE_REGULATION_OF_MUSCLE_CONTRACTION	23	-0.290915	-0.841445	0.701172	0.979493	0.960477	194	tags=9%, list=2%, signal=9%	Ucn/Cacnb1
GOBP_NEGATIVE_REGULATION_OF_BLOOD_PRESSURE	GOBP_NEGATIVE_REGULATION_OF_BLOOD_PRESSURE	25	-0.28376	-0.841347	0.711765	0.979493	0.960477	2838	tags=48%, list=25%, signal=36%	Mkks/Agtr2/Calca/Adrb1/Drd2/Ntsr1/Snx5/Scpep1/Adora1/Vegfc/Cnr1/Ucn
GOBP_P_BODY_ASSEMBLY	GOBP_P_BODY_ASSEMBLY	22	-0.294041	-0.840696	0.697856	0.979493	0.960477	2851	tags=41%, list=26%, signal=31%	Dync1h1/Lsm14a/Atxn2/Lsm3/Eif4enif1/Tnrc6a/Edc3/Cnot7/Limd1
GOBP_EPITHELIAL_STRUCTURE_MAINTENANCE	GOBP_EPITHELIAL_STRUCTURE_MAINTENANCE	14	0.327753	0.840559	0.68357	0.979493	0.960477	2172	tags=29%, list=19%, signal=23%	Serpina3n/Slc22a5/Ldb2/Pbld2
GOBP_AORTA_DEVELOPMENT	GOBP_AORTA_DEVELOPMENT	37	0.262014	0.840536	0.728175	0.979493	0.960477	1345	tags=14%, list=12%, signal=12%	Pkd2/Cntrl/Tgfbr2/Hectd1/Ap2b1
GOBP_REGULATION_OF_RENAL_SYSTEM_PROCESS	GOBP_REGULATION_OF_RENAL_SYSTEM_PROCESS	11	-0.34749	-0.840389	0.687008	0.979493	0.960477	2540	tags=45%, list=23%, signal=35%	Drd2/Gas6/Agt/Adora1/Pdgfb
GOBP_NEGATIVE_REGULATION_OF_OSSIFICATION	GOBP_NEGATIVE_REGULATION_OF_OSSIFICATION	17	0.307504	0.840268	0.672727	0.979493	0.960477	3478	tags=41%, list=31%, signal=28%	Calcr/Trpm4/Ltbp3/Ecm1/Bcl2/Rflna/Mef2c
GOBP_EPITHELIAL_CELL_CELL_ADHESION	GOBP_EPITHELIAL_CELL_CELL_ADHESION	11	0.350872	0.839189	0.684211	0.979493	0.960477	3063	tags=27%, list=27%, signal=20%	Ctnna1/Kifc3/Jup
GOBP_REGULATION_OF_PROTEIN_NEDDYLATION	GOBP_REGULATION_OF_PROTEIN_NEDDYLATION	17	-0.315135	-0.838851	0.696252	0.979493	0.960477	1602	tags=24%, list=14%, signal=20%	Cops6/Cops2/Dcun1d2/Dcun1d1
GOBP_REGULATION_OF_AXON_EXTENSION_INVOLVED_IN_AXON_GUIDANCE	GOBP_REGULATION_OF_AXON_EXTENSION_INVOLVED_IN_AXON_GUIDANCE	16	-0.320808	-0.838788	0.701172	0.979493	0.960477	2113	tags=31%, list=19%, signal=25%	Wnt3/Sema3f/Hdac6/Plxna3/Cxcl12
GOBP_REGULATION_OF_PROTEIN_LOCALIZATION_TO_SYNAPSE	GOBP_REGULATION_OF_PROTEIN_LOCALIZATION_TO_SYNAPSE	21	0.296334	0.838735	0.710794	0.979493	0.960477	2085	tags=29%, list=19%, signal=23%	Rap1a/Arhgap44/Dlg1/Iqsec2/Ghsr/Dvl1
GOBP_MULTICELLULAR_ORGANISMAL_MOVEMENT	GOBP_MULTICELLULAR_ORGANISMAL_MOVEMENT	33	0.267648	0.83849	0.718	0.979493	0.960477	2839	tags=42%, list=25%, signal=32%	Synm/Itpr1/Stac/Nr4a1/Hsp90aa1/Myh14/Dmpk/Kcnj2/Homer1/Prkd1/Vti1a/Tnnc1/Chuk/Stac3
GOBP_GOLGI_RIBBON_FORMATION	GOBP_GOLGI_RIBBON_FORMATION	11	-0.346628	-0.838303	0.690945	0.979493	0.960477	2159	tags=45%, list=19%, signal=37%	Prmt5/Fhdc1/Golph3/Tmed5/Gcc2
GOBP_RESPONSE_TO_TYPE_II_INTERFERON	GOBP_RESPONSE_TO_TYPE_II_INTERFERON	49	0.244806	0.837686	0.745731	0.979493	0.960477	2512	tags=29%, list=22%, signal=22%	Stxbp4/Actg1/Cdc42/Jak1/Slc22a5/Ass1/Ifngr1/Stx8/Pde12/Raf1/Cdc42ep4/Pim1/Vamp3/Rab43
GOBP_REGULATION_OF_LAMELLIPODIUM_ORGANIZATION	GOBP_REGULATION_OF_LAMELLIPODIUM_ORGANIZATION	33	-0.265591	-0.837553	0.737052	0.979493	0.960477	1246	tags=15%, list=11%, signal=14%	Twf2/Akirin1/Carmil1/Twf1/Arpin
GOBP_POSITIVE_REGULATION_OF_CHROMOSOME_SEGREGATION	GOBP_POSITIVE_REGULATION_OF_CHROMOSOME_SEGREGATION	18	0.300925	0.837409	0.700201	0.979493	0.960477	3143	tags=39%, list=28%, signal=28%	Birc5/Sirt2/Kat2b/Rcc2/Ncapd3/Hnrnpu/Ncapg2
GOBP_VENTRICULAR_SEPTUM_MORPHOGENESIS	GOBP_VENTRICULAR_SEPTUM_MORPHOGENESIS	32	0.268296	0.836463	0.697211	0.979493	0.960477	652	tags=12%, list=6%, signal=12%	Tbx3/Adamts19/Fgfr2/Tgfbr2
GOBP_PROTEIN_NEDDYLATION	GOBP_PROTEIN_NEDDYLATION	24	0.287997	0.836318	0.716327	0.979493	0.960477	3308	tags=46%, list=30%, signal=32%	Rbx1/Aktip/Cops3/Nedd8/Gps1/Ube2f/Cops8/Uba3/Epas1/Dcun1d3/Cops5
GOBP_REGULATION_OF_POSTSYNAPTIC_NEUROTRANSMITTER_RECEPTOR_INTERNALIZATION	GOBP_REGULATION_OF_POSTSYNAPTIC_NEUROTRANSMITTER_RECEPTOR_INTERNALIZATION	17	-0.314149	-0.836225	0.70217	0.979493	0.960477	3909	tags=47%, list=35%, signal=31%	Hip1/Usp32/Efnb2/Gsg1l/Lpar1/Vac14/Scrib/Hpca
GOBP_DNA_UNWINDING_INVOLVED_IN_DNA_REPLICATION	GOBP_DNA_UNWINDING_INVOLVED_IN_DNA_REPLICATION	12	-0.339447	-0.835745	0.709804	0.979493	0.960477	1600	tags=25%, list=14%, signal=21%	Twnk/Ssbp1/Wrn
GOBP_NEGATIVE_REGULATION_OF_NUCLEOTIDE_CATABOLIC_PROCESS	GOBP_NEGATIVE_REGULATION_OF_NUCLEOTIDE_CATABOLIC_PROCESS	11	-0.345348	-0.835208	0.692913	0.979493	0.960477	2042	tags=36%, list=18%, signal=30%	Flcn/Ncor1/Prkaca/Cbfa2t3
GOBP_POSITIVE_REGULATION_OF_BROWN_FAT_CELL_DIFFERENTIATION	GOBP_POSITIVE_REGULATION_OF_BROWN_FAT_CELL_DIFFERENTIATION	10	0.360487	0.834688	0.703629	0.979493	0.960477	2845	tags=60%, list=25%, signal=45%	Sox13/Mapk14/Rreb1/Pim1/Hnrnpu/Tfe3
GOBP_NEGATIVE_REGULATION_OF_MYOBLAST_DIFFERENTIATION	GOBP_NEGATIVE_REGULATION_OF_MYOBLAST_DIFFERENTIATION	12	0.338952	0.834619	0.676829	0.979493	0.960477	1383	tags=25%, list=12%, signal=22%	Tbx3/Ppard/Id3
GOBP_POSITIVE_REGULATION_OF_CYTOKINE_PRODUCTION_INVOLVED_IN_IMMUNE_RESPONSE	GOBP_POSITIVE_REGULATION_OF_CYTOKINE_PRODUCTION_INVOLVED_IN_IMMUNE_RESPONSE	34	0.264899	0.834176	0.724346	0.979493	0.960477	3312	tags=35%, list=30%, signal=25%	Mif/Mapkapk2/Dhx36/Dennd1b/Fzd5/Camk4/Sema7a/H2-M3/Traf2/Prkcz/Ripk2/Il1r1
GOBP_REGULATION_OF_GENE_SILENCING_BY_REGULATORY_NCRNA	GOBP_REGULATION_OF_GENE_SILENCING_BY_REGULATORY_NCRNA	21	0.294399	0.833257	0.716904	0.979493	0.960477	2981	tags=43%, list=27%, signal=31%	Zfp36/Fmr1/Stat3/Fxr1/Tial1/Ripk1/Prkra/Trub1/Elavl1
GOBP_CD4_POSITIVE_OR_CD8_POSITIVE_ALPHA_BETA_T_CELL_LINEAGE_COMMITMENT	GOBP_CD4_POSITIVE_OR_CD8_POSITIVE_ALPHA_BETA_T_CELL_LINEAGE_COMMITMENT	15	0.317331	0.83321	0.704312	0.979493	0.960477	2033	tags=27%, list=18%, signal=22%	Stat3/Jak1/Ep300/Brd4
GOBP_NEGATIVE_REGULATION_OF_INTRINSIC_APOPTOTIC_SIGNALING_PATHWAY_IN_RESPONSE_TO_DNA_DAMAGE	GOBP_NEGATIVE_REGULATION_OF_INTRINSIC_APOPTOTIC_SIGNALING_PATHWAY_IN_RESPONSE_TO_DNA_DAMAGE	22	-0.291296	-0.832849	0.699805	0.979493	0.960477	2077	tags=36%, list=19%, signal=30%	Taf9/Sirt1/Triap1/Marchf7/Bid/Clu/Zfp385a/Cxcl12
GOBP_POSITIVE_REGULATION_OF_AXON_EXTENSION	GOBP_POSITIVE_REGULATION_OF_AXON_EXTENSION	33	-0.264039	-0.832659	0.743028	0.979493	0.960477	1370	tags=15%, list=12%, signal=13%	Islr2/Twf2/Trpv2/L1cam/Cxcl12
GOBP_POSITIVE_REGULATION_OF_TELOMERE_MAINTENANCE_VIA_TELOMERE_LENGTHENING	GOBP_POSITIVE_REGULATION_OF_TELOMERE_MAINTENANCE_VIA_TELOMERE_LENGTHENING	33	-0.263934	-0.832328	0.743028	0.979493	0.960477	1319	tags=18%, list=12%, signal=16%	Dkc1/Pnkp/Rtel1/Mapk3/Fbxo4/Cct7
GOBP_GLANDULAR_EPITHELIAL_CELL_DEVELOPMENT	GOBP_GLANDULAR_EPITHELIAL_CELL_DEVELOPMENT	27	0.279989	0.832126	0.723577	0.979493	0.960477	2048	tags=30%, list=18%, signal=24%	Clock/Pgr/Rfx3/Bmp6/Gsk3b/Rarb/Fzd5/Akt1
GOBP_CARDIOLIPIN_METABOLIC_PROCESS	GOBP_CARDIOLIPIN_METABOLIC_PROCESS	14	0.324424	0.832021	0.697769	0.979493	0.960477	983	tags=14%, list=9%, signal=13%	Lclat1/Pnpla8
GOBP_REGULATION_OF_TELOMERASE_ACTIVITY	GOBP_REGULATION_OF_TELOMERASE_ACTIVITY	34	0.264177	0.831904	0.72837	0.979493	0.960477	2263	tags=24%, list=20%, signal=19%	Xrcc5/Ercc4/Acd/Tcp1/Parp4/Hnrnpd/Map3k4/Cct4
GOBP_POSITIVE_REGULATION_OF_REGULATORY_T_CELL_DIFFERENTIATION	GOBP_POSITIVE_REGULATION_OF_REGULATORY_T_CELL_DIFFERENTIATION	12	-0.337749	-0.831566	0.719608	0.979493	0.960477	1304	tags=42%, list=12%, signal=37%	Socs1/Kat5/Foxo3/Sox12/Cd46
GOBP_NEURON_PROJECTION_EXTENSION_INVOLVED_IN_NEURON_PROJECTION_GUIDANCE	GOBP_NEURON_PROJECTION_EXTENSION_INVOLVED_IN_NEURON_PROJECTION_GUIDANCE	20	-0.298259	-0.831477	0.71627	0.979493	0.960477	2113	tags=30%, list=19%, signal=24%	Wnt3/Sema3f/Alcam/Hdac6/Plxna3/Cxcl12
GOBP_REGULATION_OF_CELLULAR_RESPONSE_TO_HYPOXIA	GOBP_REGULATION_OF_CELLULAR_RESPONSE_TO_HYPOXIA	13	0.332777	0.830838	0.700611	0.979493	0.960477	13	tags=8%, list=0%, signal=8%	Rock2
GOBP_TRABECULA_FORMATION	GOBP_TRABECULA_FORMATION	11	0.347251	0.830529	0.698381	0.979493	0.960477	2648	tags=36%, list=24%, signal=28%	Tgfbr3/Thbs3/Egln1/Adamts1
GOBP_POSITIVE_REGULATION_OF_INFLAMMATORY_RESPONSE	GOBP_POSITIVE_REGULATION_OF_INFLAMMATORY_RESPONSE	46	0.244306	0.830146	0.73814	0.979493	0.960477	641	tags=11%, list=6%, signal=10%	Npy5r/Snx4/Clock/Tnip1/Cebpb
GOBP_PROGRAMMED_CELL_DEATH_IN_RESPONSE_TO_REACTIVE_OXYGEN_SPECIES	GOBP_PROGRAMMED_CELL_DEATH_IN_RESPONSE_TO_REACTIVE_OXYGEN_SPECIES	10	-0.353601	-0.830143	0.715415	0.979493	0.960477	2713	tags=50%, list=24%, signal=38%	Foxp1/Stk25/Foxo3/Rack1/Hgf
GOBP_FOREBRAIN_GENERATION_OF_NEURONS	GOBP_FOREBRAIN_GENERATION_OF_NEURONS	32	0.26626	0.830115	0.711155	0.979493	0.960477	637	tags=16%, list=6%, signal=15%	Nkx2-1/Fgfr2/Otp/Secisbp2/Nhlh2
GOBP_NEGATIVE_REGULATION_OF_ADAPTIVE_IMMUNE_RESPONSE	GOBP_NEGATIVE_REGULATION_OF_ADAPTIVE_IMMUNE_RESPONSE	16	0.310379	0.829883	0.679592	0.979493	0.960477	1996	tags=31%, list=18%, signal=26%	Bcl6/Ufl1/Jak3/Cr1l/Rc3h1
GOBP_FAT_SOLUBLE_VITAMIN_METABOLIC_PROCESS	GOBP_FAT_SOLUBLE_VITAMIN_METABOLIC_PROCESS	13	-0.329871	-0.829713	0.712329	0.979493	0.960477	1035	tags=23%, list=9%, signal=21%	Lgmn/Aifm2/Vkorc1l1
GOBP_SKELETAL_MUSCLE_TISSUE_REGENERATION	GOBP_SKELETAL_MUSCLE_TISSUE_REGENERATION	23	0.28893	0.82953	0.728571	0.979493	0.960477	3470	tags=43%, list=31%, signal=30%	Gpx1/Ppard/Fzd7/Gja1/Mtpn/Cd9/Dag1/Igf1/Bcl9/Bin3
GOBP_NEGATIVE_REGULATION_OF_CYCLASE_ACTIVITY	GOBP_NEGATIVE_REGULATION_OF_CYCLASE_ACTIVITY	10	0.35819	0.829369	0.709677	0.979493	0.960477	987	tags=30%, list=9%, signal=27%	Gnai2/Grm2/Galr1
GOBP_RESPONSE_TO_LECTIN	GOBP_RESPONSE_TO_LECTIN	11	0.346633	0.82905	0.702429	0.979493	0.960477	111	tags=9%, list=1%, signal=9%	Ikbkb
GOBP_REGULATION_OF_CHONDROCYTE_DIFFERENTIATION	GOBP_REGULATION_OF_CHONDROCYTE_DIFFERENTIATION	30	0.270472	0.828989	0.728175	0.979493	0.960477	2470	tags=37%, list=22%, signal=29%	Ptpn11/Ccn2/Bmp6/Pthlh/Chadl/Rarb/Sox6/Zbtb16/Ltbp3/Prkg2/Trps1
GOBP_REGULATION_OF_RIG_I_SIGNALING_PATHWAY	GOBP_REGULATION_OF_RIG_I_SIGNALING_PATHWAY	13	-0.329543	-0.828887	0.714286	0.979493	0.960477	2019	tags=31%, list=18%, signal=25%	Pum2/Usp15/Zcchc3/Nlrx1
GOBP_MITOCHONDRIAL_ELECTRON_TRANSPORT_NADH_TO_UBIQUINONE	GOBP_MITOCHONDRIAL_ELECTRON_TRANSPORT_NADH_TO_UBIQUINONE	46	0.243873	0.828674	0.745731	0.979493	0.960477	1227	tags=15%, list=11%, signal=14%	Ndufs4/Ndufa7/Ndufa2/Pink1/Dnajc15/Ndufa1/Ndufb3
GOBP_THYMUS_DEVELOPMENT	GOBP_THYMUS_DEVELOPMENT	33	0.264485	0.828582	0.738	0.979493	0.960477	3538	tags=42%, list=32%, signal=29%	Sod1/Bcl2l11/Pbx1/Asxl1/Fadd/Raf1/Bcl2/Ctc1/Bcl11b/Prdx2/Cacnb4/Zbtb1/Abl1/Ephb3
GOBP_NEGATIVE_REGULATION_OF_MICROTUBULE_POLYMERIZATION	GOBP_NEGATIVE_REGULATION_OF_MICROTUBULE_POLYMERIZATION	12	0.336482	0.828536	0.689024	0.979493	0.960477	992	tags=17%, list=9%, signal=15%	Map2/Eml2
GOBP_CARDIOBLAST_DIFFERENTIATION	GOBP_CARDIOBLAST_DIFFERENTIATION	10	0.357803	0.828471	0.711694	0.979493	0.960477	891	tags=20%, list=8%, signal=18%	Dhx36/Isl1
GOBP_BILE_ACID_METABOLIC_PROCESS	GOBP_BILE_ACID_METABOLIC_PROCESS	28	-0.270407	-0.82846	0.736634	0.979493	0.960477	1147	tags=21%, list=10%, signal=19%	Hsd3b7/Gba2/Osbpl3/Slc27a5/Hsd17b10/Cyp46a1
GOBP_REGULATION_OF_CELLULAR_RESPONSE_TO_OXIDATIVE_STRESS	GOBP_REGULATION_OF_CELLULAR_RESPONSE_TO_OXIDATIVE_STRESS	17	0.303143	0.828352	0.684848	0.979493	0.960477	1525	tags=29%, list=14%, signal=25%	Meak7/Slc25a14/Pnpla8/Pink1/Mapkap1
GOBP_KETONE_BIOSYNTHETIC_PROCESS	GOBP_KETONE_BIOSYNTHETIC_PROCESS	32	0.265625	0.828136	0.713147	0.979493	0.960477	1838	tags=25%, list=16%, signal=21%	Rtn4ip1/Coq8b/Pdss2/Bmp6/Egr1/Coq3/Pptc7/Cacna1h
GOBP_TYPE_B_PANCREATIC_CELL_PROLIFERATION	GOBP_TYPE_B_PANCREATIC_CELL_PROLIFERATION	19	0.296365	0.827532	0.719512	0.979493	0.960477	1962	tags=26%, list=18%, signal=22%	Irs2/Nr4a1/Rasgrf1/Raf1/Fmc1
GOBP_MORPHOGENESIS_OF_AN_EPITHELIAL_FOLD	GOBP_MORPHOGENESIS_OF_AN_EPITHELIAL_FOLD	12	0.335555	0.826254	0.695122	0.979493	0.960477	843	tags=17%, list=8%, signal=15%	Fgfr2/Sulf1
GOBP_POSITIVE_REGULATION_OF_INSULIN_SECRETION_INVOLVED_IN_CELLULAR_RESPONSE_TO_GLUCOSE_STIMULUS	GOBP_POSITIVE_REGULATION_OF_INSULIN_SECRETION_INVOLVED_IN_CELLULAR_RESPONSE_TO_GLUCOSE_STIMULUS	22	0.290486	0.82597	0.740286	0.979493	0.960477	1782	tags=23%, list=16%, signal=19%	C1qtnf12/Vsnl1/Gpld1/Trpm4/Osbp
GOBP_REGULATION_OF_SMOOTH_MUSCLE_CELL_DIFFERENTIATION	GOBP_REGULATION_OF_SMOOTH_MUSCLE_CELL_DIFFERENTIATION	22	0.290482	0.825958	0.740286	0.979493	0.960477	2578	tags=32%, list=23%, signal=25%	Fgfr2/Nfatc3/Pias1/Ankrd17/Smarcd3/Med28/Pdcd4
GOBP_POSITIVE_REGULATION_OF_TRANSLATIONAL_INITIATION	GOBP_POSITIVE_REGULATION_OF_TRANSLATIONAL_INITIATION	17	0.302026	0.825299	0.688889	0.979493	0.960477	2314	tags=29%, list=21%, signal=23%	Uhmk1/Dnajc3/Sh3bgrl/Ythdf3/Ppp1r15a
GOBP_CEREBRAL_CORTEX_RADIALLY_ORIENTED_CELL_MIGRATION	GOBP_CEREBRAL_CORTEX_RADIALLY_ORIENTED_CELL_MIGRATION	28	0.274118	0.824395	0.740443	0.979493	0.960477	1483	tags=25%, list=13%, signal=22%	Dab2ip/Ccdc141/Dixdc1/Cdk5r1/Adgrg1/Bmerb1/Mdga1
GOBP_POSITIVE_REGULATION_OF_CD4_POSITIVE_ALPHA_BETA_T_CELL_ACTIVATION	GOBP_POSITIVE_REGULATION_OF_CD4_POSITIVE_ALPHA_BETA_T_CELL_ACTIVATION	20	0.292491	0.82338	0.704819	0.979493	0.960477	3428	tags=45%, list=31%, signal=31%	Tgfbr2/Ccl19/Ep300/Brd4/Klhl25/Nfkbiz/Prkcz/Ripk2/Il4ra
GOBP_CORONARY_VASCULATURE_MORPHOGENESIS	GOBP_CORONARY_VASCULATURE_MORPHOGENESIS	11	0.344225	0.823291	0.710526	0.979493	0.960477	1926	tags=36%, list=17%, signal=30%	Tgfbr3/Nrp1/Setd2/Arid2
GOBP_REGULATION_OF_FIBROBLAST_APOPTOTIC_PROCESS	GOBP_REGULATION_OF_FIBROBLAST_APOPTOTIC_PROCESS	12	-0.334256	-0.822965	0.729412	0.979493	0.960477	2123	tags=33%, list=19%, signal=27%	Gas6/Trp53/Bid/Xrcc2
GOBP_NEGATIVE_REGULATION_OF_NUCLEOCYTOPLASMIC_TRANSPORT	GOBP_NEGATIVE_REGULATION_OF_NUCLEOCYTOPLASMIC_TRANSPORT	18	-0.304262	-0.822578	0.718812	0.979493	0.960477	986	tags=22%, list=9%, signal=20%	Rab23/Pkig/Ufm1/Txn1
GOBP_N_ACETYLGLUCOSAMINE_METABOLIC_PROCESS	GOBP_N_ACETYLGLUCOSAMINE_METABOLIC_PROCESS	12	0.333794	0.821917	0.699187	0.979493	0.960477	2414	tags=42%, list=22%, signal=33%	Oga/Nagk/Amdhd2/Gne/Chst1
GOBP_REGULATION_OF_MACROPHAGE_DERIVED_FOAM_CELL_DIFFERENTIATION	GOBP_REGULATION_OF_MACROPHAGE_DERIVED_FOAM_CELL_DIFFERENTIATION	12	0.333592	0.821421	0.699187	0.979493	0.960477	2851	tags=50%, list=26%, signal=37%	Abca1/Nfkb1/Mapk9/Itgav/Csf1/Pla2g3
GOBP_CHOLESTEROL_STORAGE	GOBP_CHOLESTEROL_STORAGE	13	-0.326489	-0.821204	0.727984	0.979493	0.960477	714	tags=15%, list=6%, signal=14%	Srebf2/Nr1h2
GOBP_REGULATION_OF_DNA_DAMAGE_RESPONSE_SIGNAL_TRANSDUCTION_BY_P53_CLASS_MEDIATOR	GOBP_REGULATION_OF_DNA_DAMAGE_RESPONSE_SIGNAL_TRANSDUCTION_BY_P53_CLASS_MEDIATOR	23	0.285956	0.82099	0.732653	0.979493	0.960477	542	tags=13%, list=5%, signal=12%	Mif/Pttg1ip/Ddx5
GOBP_PROTEIN_CATABOLIC_PROCESS_IN_THE_VACUOLE	GOBP_PROTEIN_CATABOLIC_PROCESS_IN_THE_VACUOLE	22	-0.286905	-0.820294	0.711501	0.979493	0.960477	3326	tags=41%, list=30%, signal=29%	Vps13a/Ccdc115/Tmem106b/Laptm4b/Ldlr/Marchf2/Rnf128/Tpp1/Vps35
GOBP_POSITIVE_REGULATION_OF_CILIUM_ASSEMBLY	GOBP_POSITIVE_REGULATION_OF_CILIUM_ASSEMBLY	27	0.275943	0.820104	0.743902	0.979493	0.960477	1461	tags=26%, list=13%, signal=23%	Rab3ip/Htt/Dzip1/Gsk3b/Mark4/Hap1/Ift88
GOBP_NEGATIVE_REGULATION_OF_INTERFERON_BETA_PRODUCTION	GOBP_NEGATIVE_REGULATION_OF_INTERFERON_BETA_PRODUCTION	10	0.354143	0.819997	0.72379	0.979493	0.960477	29	tags=10%, list=0%, signal=10%	Traip
GOBP_POSITIVE_REGULATION_OF_POTASSIUM_ION_TRANSMEMBRANE_TRANSPORT	GOBP_POSITIVE_REGULATION_OF_POTASSIUM_ION_TRANSMEMBRANE_TRANSPORT	20	-0.294053	-0.819751	0.732143	0.979493	0.960477	3039	tags=30%, list=27%, signal=22%	Kcnc1/Amigo1/Lrrc55/Atp1b2/Atp1b1/Rnf207
GOBP_DEVELOPMENTAL_INDUCTION	GOBP_DEVELOPMENTAL_INDUCTION	16	-0.313437	-0.819516	0.720703	0.979493	0.960477	2755	tags=50%, list=25%, signal=38%	Fgf1/Ctnnb1/Wnt3/Robo2/Sox8/Wnt4/Robo1/Spry1
GOBP_TRANSPORT_OF_VIRUS	GOBP_TRANSPORT_OF_VIRUS	14	0.319474	0.819327	0.72211	0.979493	0.960477	601	tags=14%, list=5%, signal=14%	Fmr1/Cav1
GOBP_NEGATIVE_REGULATION_OF_CARDIAC_MUSCLE_TISSUE_GROWTH	GOBP_NEGATIVE_REGULATION_OF_CARDIAC_MUSCLE_TISSUE_GROWTH	15	0.311832	0.818774	0.716632	0.979493	0.960477	3050	tags=40%, list=27%, signal=29%	Pi16/Mapk11/Rgs4/Nog/Rgs2/G6pdx
GOBP_COENZYME_A_BIOSYNTHETIC_PROCESS	GOBP_COENZYME_A_BIOSYNTHETIC_PROCESS	10	-0.348705	-0.818649	0.729249	0.979493	0.960477	196	tags=20%, list=2%, signal=20%	Pank1/Ppcs
GOBP_MIRNA_MEDIATED_GENE_SILENCING_BY_INHIBITION_OF_TRANSLATION	GOBP_MIRNA_MEDIATED_GENE_SILENCING_BY_INHIBITION_OF_TRANSLATION	16	-0.312929	-0.818187	0.722656	0.979493	0.960477	1956	tags=38%, list=18%, signal=31%	Eif4enif1/Tnrc6c/Tnrc6a/Ago4/Eif4e2/Limd1
GOBP_REGULATION_OF_CARDIAC_MUSCLE_CELL_PROLIFERATION	GOBP_REGULATION_OF_CARDIAC_MUSCLE_CELL_PROLIFERATION	18	0.293992	0.818116	0.720322	0.979493	0.960477	2323	tags=33%, list=21%, signal=26%	Fgfr2/Mapk11/Tgfbr3/Mapk14/Fgfr1/Pim1
GOBP_REGULATION_OF_TRIGLYCERIDE_METABOLIC_PROCESS	GOBP_REGULATION_OF_TRIGLYCERIDE_METABOLIC_PROCESS	24	-0.278633	-0.817928	0.742188	0.979493	0.960477	2751	tags=38%, list=25%, signal=28%	Fbxw7/Tbl1xr1/Ldlr/Sirt1/Sorl1/Kat5/Ctdnep1/Nr1h2/Pnpla2
GOBP_MACROPHAGE_MIGRATION	GOBP_MACROPHAGE_MIGRATION	21	-0.288641	-0.817594	0.739726	0.979493	0.960477	1360	tags=24%, list=12%, signal=21%	Nup85/Akirin1/Mtus1/Mapk3/Thbs1
GOBP_SODIUM_ION_HOMEOSTASIS	GOBP_SODIUM_ION_HOMEOSTASIS	20	-0.292736	-0.816081	0.742063	0.979493	0.960477	1941	tags=35%, list=17%, signal=29%	Atp1b2/Ext1/Ext2/Atp1a3/Agt/Atp1b1/Slc8a1
GOBP_NEGATIVE_REGULATION_OF_LIPID_TRANSPORT	GOBP_NEGATIVE_REGULATION_OF_LIPID_TRANSPORT	15	0.31076	0.815958	0.718686	0.979493	0.960477	357	tags=13%, list=3%, signal=13%	Irs2/Ptpn11
GOBP_ESTROGEN_METABOLIC_PROCESS	GOBP_ESTROGEN_METABOLIC_PROCESS	11	-0.337161	-0.81541	0.720472	0.979493	0.960477	1092	tags=45%, list=10%, signal=41%	Sgpl1/Hsd17b7/Dhrs11/Hsd17b12/Hsd17b10
GOBP_REGULATION_OF_EPIDERMIS_DEVELOPMENT	GOBP_REGULATION_OF_EPIDERMIS_DEVELOPMENT	27	0.274233	0.815021	0.747967	0.979493	0.960477	425	tags=7%, list=4%, signal=7%	Rock2/Zfp36
GOBP_POSITIVE_REGULATION_OF_MORPHOGENESIS_OF_AN_EPITHELIUM	GOBP_POSITIVE_REGULATION_OF_MORPHOGENESIS_OF_AN_EPITHELIUM	21	0.287721	0.814355	0.735234	0.979493	0.960477	2775	tags=33%, list=25%, signal=25%	Stox1/Maged1/Gja1/Pik3cd/Egf/Lhx1/Nog
GOBP_GLUTAMATE_SECRETION	GOBP_GLUTAMATE_SECRETION	21	-0.287434	-0.814174	0.747554	0.979493	0.960477	2488	tags=33%, list=22%, signal=26%	Gabbr1/Ntsr1/Syt4/Adora1/Snca/Stxbp1/Dtnbp1
GOBP_ASYMMETRIC_CELL_DIVISION	GOBP_ASYMMETRIC_CELL_DIVISION	12	-0.330564	-0.813874	0.733333	0.979493	0.960477	31	tags=42%, list=0%, signal=42%	Actr3/Ing2/Fgf13/Dock7/Arhgef2
GOBP_MAINTENANCE_OF_PROTEIN_LOCALIZATION_IN_ORGANELLE	GOBP_MAINTENANCE_OF_PROTEIN_LOCALIZATION_IN_ORGANELLE	35	0.25717	0.81375	0.742394	0.979493	0.960477	1010	tags=14%, list=9%, signal=13%	Ankrd13c/Gpaa1/Arl2/Pgr/Pink1
GOBP_NEGATIVE_REGULATION_OF_CYTOKINE_PRODUCTION_INVOLVED_IN_INFLAMMATORY_RESPONSE	GOBP_NEGATIVE_REGULATION_OF_CYTOKINE_PRODUCTION_INVOLVED_IN_INFLAMMATORY_RESPONSE	14	-0.31859	-0.812909	0.72888	0.979493	0.960477	2857	tags=36%, list=26%, signal=27%	Ezh2/Abcd2/Adcy7/Macir/Sirpa
GOBP_POSITIVE_REGULATION_OF_MUSCLE_TISSUE_DEVELOPMENT	GOBP_POSITIVE_REGULATION_OF_MUSCLE_TISSUE_DEVELOPMENT	15	-0.314262	-0.812671	0.735922	0.979493	0.960477	421	tags=20%, list=4%, signal=19%	Mtm1/Creb1/Shox2
GOBP_REGULATION_OF_HORMONE_METABOLIC_PROCESS	GOBP_REGULATION_OF_HORMONE_METABOLIC_PROCESS	24	0.279742	0.812347	0.746939	0.979493	0.960477	1498	tags=21%, list=13%, signal=18%	Arnt/Pde8b/Bmp6/Egr1/Nfkb1
GOBP_ECTOPIC_GERM_CELL_PROGRAMMED_CELL_DEATH	GOBP_ECTOPIC_GERM_CELL_PROGRAMMED_CELL_DEATH	11	0.339605	0.812243	0.722672	0.979493	0.960477	1097	tags=27%, list=10%, signal=25%	Sod1/Unc5c/Casp2
GOBP_NUCLEOLAR_CHROMATIN_ORGANIZATION	GOBP_NUCLEOLAR_CHROMATIN_ORGANIZATION	10	0.350563	0.811708	0.731855	0.979493	0.960477	1735	tags=20%, list=16%, signal=17%	Ddx11/Sirt2
GOBP_POSITIVE_REGULATION_OF_EPIDERMIS_DEVELOPMENT	GOBP_POSITIVE_REGULATION_OF_EPIDERMIS_DEVELOPMENT	11	-0.3353	-0.810907	0.724409	0.979493	0.960477	1462	tags=27%, list=13%, signal=24%	Etv4/Macroh2a2/Ptch1
GOBP_PEPTIDYL_LYSINE_METHYLATION	GOBP_PEPTIDYL_LYSINE_METHYLATION	17	-0.304564	-0.810711	0.737673	0.979493	0.960477	2394	tags=29%, list=21%, signal=23%	Eef1akmt1/Smyd2/Mettl21a/Kmt5a/Ehmt2
GOBP_CEREBELLAR_PURKINJE_CELL_LAYER_FORMATION	GOBP_CEREBELLAR_PURKINJE_CELL_LAYER_FORMATION	12	0.328996	0.810103	0.721545	0.979493	0.960477	990	tags=17%, list=9%, signal=15%	Whrn/Slc25a46
GOBP_PYRIMIDINE_RIBONUCLEOTIDE_METABOLIC_PROCESS	GOBP_PYRIMIDINE_RIBONUCLEOTIDE_METABOLIC_PROCESS	23	-0.28005	-0.81002	0.742188	0.979493	0.960477	519	tags=26%, list=5%, signal=25%	Cmpk1/Ctps1/Nme6/Uck1/Umps/Uck2
GOBP_REGULATION_OF_ERAD_PATHWAY	GOBP_REGULATION_OF_ERAD_PATHWAY	23	-0.279939	-0.809699	0.742188	0.979493	0.960477	2677	tags=30%, list=24%, signal=23%	Rnft1/Bcap31/Bag6/Ubxn2a/Tmem259/Usp13/Ubxn1
GOBP_REGULATION_OF_CALCIUM_ION_TRANSPORT_INTO_CYTOSOL	GOBP_REGULATION_OF_CALCIUM_ION_TRANSPORT_INTO_CYTOSOL	11	0.338488	0.809571	0.724696	0.979493	0.960477	2855	tags=45%, list=26%, signal=34%	Cav1/Nos1/P2rx4/Bcl2/Adcyap1r1
GOBP_STORE_OPERATED_CALCIUM_ENTRY	GOBP_STORE_OPERATED_CALCIUM_ENTRY	13	0.32399	0.8089	0.727088	0.979493	0.960477	518	tags=15%, list=5%, signal=15%	Cracr2a/Gramd2a
GOBP_SKELETAL_MUSCLE_CELL_PROLIFERATION	GOBP_SKELETAL_MUSCLE_CELL_PROLIFERATION	14	-0.316928	-0.808668	0.738703	0.979493	0.960477	985	tags=50%, list=9%, signal=46%	Paxbp1/Ephb1/Jak2/Selenon/Cav2/Akirin1/Hgf
GOBP_REGULATION_OF_PIGMENTATION	GOBP_REGULATION_OF_PIGMENTATION	13	-0.321319	-0.808203	0.739726	0.979493	0.960477	2056	tags=31%, list=18%, signal=25%	Bax/Zeb2/Kitl/Adamts20
GOBP_RENAL_SYSTEM_PROCESS_INVOLVED_IN_REGULATION_OF_SYSTEMIC_ARTERIAL_BLOOD_PRESSURE	GOBP_RENAL_SYSTEM_PROCESS_INVOLVED_IN_REGULATION_OF_SYSTEMIC_ARTERIAL_BLOOD_PRESSURE	11	-0.334096	-0.807997	0.726378	0.979493	0.960477	2123	tags=55%, list=19%, signal=44%	Coro2b/Agtr2/Gas6/Agt/Adora1/Pdgfb
GOBP_S_ADENOSYLMETHIONINE_METABOLIC_PROCESS	GOBP_S_ADENOSYLMETHIONINE_METABOLIC_PROCESS	12	-0.328073	-0.807742	0.735294	0.979493	0.960477	3692	tags=50%, list=33%, signal=34%	Mtrr/Enoph1/Ahcyl2/Gnmt/Mri1/Mat2b
GOBP_CARDIAC_ATRIUM_MORPHOGENESIS	GOBP_CARDIAC_ATRIUM_MORPHOGENESIS	15	0.307622	0.807718	0.726899	0.979493	0.960477	2950	tags=53%, list=26%, signal=39%	Heg1/Isl1/Ccn1/Tgfb2/Sos1/Nog/Bmpr2/Sox4
GOBP_CARBOHYDRATE_PHOSPHORYLATION	GOBP_CARBOHYDRATE_PHOSPHORYLATION	19	0.289243	0.807644	0.737805	0.979493	0.960477	1918	tags=37%, list=17%, signal=31%	Pfkfb3/Xylb/Galk2/Pfkfb4/Gck/Galk1/Nagk
GOBP_REGULATION_OF_APPETITE	GOBP_REGULATION_OF_APPETITE	13	-0.321018	-0.807445	0.739726	0.979493	0.960477	1325	tags=23%, list=12%, signal=20%	Slc22a3/Cartpt/Ucn
GOBP_POSITIVE_REGULATION_OF_ANIMAL_ORGAN_MORPHOGENESIS	GOBP_POSITIVE_REGULATION_OF_ANIMAL_ORGAN_MORPHOGENESIS	16	-0.308812	-0.807422	0.744141	0.979493	0.960477	1842	tags=50%, list=16%, signal=42%	Fgf1/Ctnnb1/Robo2/Sox8/Gata3/Wnt4/Robo1/Spry1
GOBP_PITUITARY_GLAND_DEVELOPMENT	GOBP_PITUITARY_GLAND_DEVELOPMENT	17	-0.303131	-0.806897	0.74359	0.979493	0.960477	1431	tags=24%, list=13%, signal=21%	Wnt4/Pitx2/Creb1/Sox2
GOBP_CYCLIC_NUCLEOTIDE_BIOSYNTHETIC_PROCESS	GOBP_CYCLIC_NUCLEOTIDE_BIOSYNTHETIC_PROCESS	14	0.313846	0.804894	0.740365	0.979493	0.960477	1282	tags=21%, list=11%, signal=19%	Adcy6/Adcy2/Npr2
GOBP_XENOBIOTIC_TRANSMEMBRANE_TRANSPORT	GOBP_XENOBIOTIC_TRANSMEMBRANE_TRANSPORT	10	-0.342832	-0.804861	0.741107	0.979493	0.960477	1071	tags=50%, list=10%, signal=45%	Atraid/Slc29a2/Slc37a3/Tmem30a/Abca3
GOBP_FRUCTOSE_METABOLIC_PROCESS	GOBP_FRUCTOSE_METABOLIC_PROCESS	10	-0.342715	-0.804585	0.741107	0.979493	0.960477	97	tags=50%, list=1%, signal=50%	Pfkfb2/Akr1b1/Tkfc/Aldob/Khk
GOBP_NEGATIVE_REGULATION_OF_RAS_PROTEIN_SIGNAL_TRANSDUCTION	GOBP_NEGATIVE_REGULATION_OF_RAS_PROTEIN_SIGNAL_TRANSDUCTION	20	0.2857	0.804264	0.73494	0.979493	0.960477	290	tags=10%, list=3%, signal=10%	Dab2ip/Rasa4
GOBP_GLUCOCORTICOID_METABOLIC_PROCESS	GOBP_GLUCOCORTICOID_METABOLIC_PROCESS	12	-0.326378	-0.80357	0.743137	0.979493	0.960477	1431	tags=25%, list=13%, signal=22%	Wnt4/Rest/Dkk3
GOBP_INTERLEUKIN_2_PRODUCTION	GOBP_INTERLEUKIN_2_PRODUCTION	25	0.273376	0.803264	0.745935	0.979493	0.960477	1813	tags=20%, list=16%, signal=17%	Zfp36/Sptbn1/Stat5b/Pde4d/Cr1l
GOBP_RESPONSE_TO_LEPTIN	GOBP_RESPONSE_TO_LEPTIN	13	0.321695	0.803169	0.737271	0.979493	0.960477	2021	tags=23%, list=18%, signal=19%	Stat3/Gck/Bbs4
GOBP_CGMP_METABOLIC_PROCESS	GOBP_CGMP_METABOLIC_PROCESS	11	0.335775	0.803081	0.730769	0.979493	0.960477	2503	tags=36%, list=22%, signal=28%	Pde1a/Npr2/Pde9a/Gucy1a2
GOBP_PYRIMIDINE_RIBONUCLEOSIDE_TRIPHOSPHATE_METABOLIC_PROCESS	GOBP_PYRIMIDINE_RIBONUCLEOSIDE_TRIPHOSPHATE_METABOLIC_PROCESS	13	-0.319106	-0.802635	0.74364	0.979493	0.960477	1907	tags=31%, list=17%, signal=26%	Ctps1/Nme6/Uck1/Uck2
GOBP_CONVERGENT_EXTENSION	GOBP_CONVERGENT_EXTENSION	10	0.346584	0.802495	0.745968	0.979493	0.960477	3078	tags=40%, list=28%, signal=29%	Nphp3/Dvl1/Trim28/Ptk7
GOBP_POSITIVE_REGULATION_OF_BONE_RESORPTION	GOBP_POSITIVE_REGULATION_OF_BONE_RESORPTION	13	-0.318911	-0.802145	0.74364	0.979493	0.960477	2252	tags=31%, list=20%, signal=25%	Tfrc/Ppargc1b/Tnfrsf11a/Tmem64
GOBP_NEGATIVE_REGULATION_OF_GLYCOPROTEIN_METABOLIC_PROCESS	GOBP_NEGATIVE_REGULATION_OF_GLYCOPROTEIN_METABOLIC_PROCESS	10	-0.341539	-0.801825	0.743083	0.979493	0.960477	2608	tags=30%, list=23%, signal=23%	Aatf/Itm2c/Itm2b
GOBP_NEGATIVE_REGULATION_OF_LIPID_STORAGE	GOBP_NEGATIVE_REGULATION_OF_LIPID_STORAGE	11	-0.33137	-0.801404	0.734252	0.979493	0.960477	551	tags=27%, list=5%, signal=26%	Osbpl8/Nr1h2/Pnpla2
GOBP_MOTOR_NEURON_APOPTOTIC_PROCESS	GOBP_MOTOR_NEURON_APOPTOTIC_PROCESS	17	0.293214	0.801219	0.725253	0.979493	0.960477	2709	tags=35%, list=24%, signal=27%	Nefl/Fadd/Map2k4/Atf2/Rhoa/Bcl2
GOBP_NEGATIVE_REGULATION_OF_STRIATED_MUSCLE_CELL_APOPTOTIC_PROCESS	GOBP_NEGATIVE_REGULATION_OF_STRIATED_MUSCLE_CELL_APOPTOTIC_PROCESS	14	0.31211	0.800442	0.74645	0.979493	0.960477	1473	tags=21%, list=13%, signal=19%	Ppp1r10/Kifap3/Ambra1
GOBP_ATTACHMENT_OF_MITOTIC_SPINDLE_MICROTUBULES_TO_KINETOCHORE	GOBP_ATTACHMENT_OF_MITOTIC_SPINDLE_MICROTUBULES_TO_KINETOCHORE	15	-0.309341	-0.799944	0.745631	0.979493	0.960477	2237	tags=27%, list=20%, signal=21%	Champ1/Cenpc1/Kat5/Bod1
GOBP_POSITIVE_REGULATION_OF_SODIUM_ION_TRANSMEMBRANE_TRANSPORT	GOBP_POSITIVE_REGULATION_OF_SODIUM_ION_TRANSMEMBRANE_TRANSPORT	15	0.304636	0.799877	0.735113	0.979493	0.960477	2464	tags=53%, list=22%, signal=42%	Fxyd1/Nos1/Actn4/Ank3/Slc9a1/Tesc/Wnk2/Atp1b3
GOBP_SPLICEOSOMAL_TRI_SNRNP_COMPLEX_ASSEMBLY	GOBP_SPLICEOSOMAL_TRI_SNRNP_COMPLEX_ASSEMBLY	15	-0.308802	-0.798552	0.747573	0.979493	0.960477	720	tags=33%, list=6%, signal=31%	Ddx20/Prpf6/Prpf19/Srsf12/Aar2
GOBP_REGULATION_OF_EARLY_ENDOSOME_TO_LATE_ENDOSOME_TRANSPORT	GOBP_REGULATION_OF_EARLY_ENDOSOME_TO_LATE_ENDOSOME_TRANSPORT	16	0.298442	0.797965	0.730612	0.979493	0.960477	204	tags=6%, list=2%, signal=6%	Nf2
GOBP_REGULATION_OF_ANIMAL_ORGAN_FORMATION	GOBP_REGULATION_OF_ANIMAL_ORGAN_FORMATION	13	-0.316973	-0.797271	0.747554	0.979493	0.960477	2903	tags=54%, list=26%, signal=40%	Wnt5a/Fgf1/Cited2/Ctnnb1/Robo2/Robo1/Spry1
GOBP_POSITIVE_REGULATION_OF_MONOOXYGENASE_ACTIVITY	GOBP_POSITIVE_REGULATION_OF_MONOOXYGENASE_ACTIVITY	11	0.33317	0.796851	0.734818	0.979493	0.960477	3534	tags=36%, list=32%, signal=25%	Terf2/Akt1/Gch1/Park7
GOBP_POSITIVE_REGULATION_OF_HEART_GROWTH	GOBP_POSITIVE_REGULATION_OF_HEART_GROWTH	16	0.297993	0.796766	0.730612	0.979493	0.960477	2323	tags=38%, list=21%, signal=30%	Fgfr2/Basp1/Tgfbr3/Mapk14/Fgfr1/Pim1
GOBP_LAMELLIPODIUM_MORPHOGENESIS	GOBP_LAMELLIPODIUM_MORPHOGENESIS	13	-0.31676	-0.796734	0.747554	0.979493	0.960477	1294	tags=15%, list=12%, signal=14%	Snx2/Arpin
GOBP_INTEGRIN_ACTIVATION	GOBP_INTEGRIN_ACTIVATION	15	0.303356	0.796518	0.743326	0.979493	0.960477	1363	tags=27%, list=12%, signal=23%	Fn1/Farp2/Rasip1/Rap1b
GOBP_POSITIVE_REGULATION_OF_RECEPTOR_RECYCLING	GOBP_POSITIVE_REGULATION_OF_RECEPTOR_RECYCLING	11	0.332986	0.796412	0.738866	0.979493	0.960477	553	tags=18%, list=5%, signal=17%	Ece1/Arap1
GOBP_REGULATION_OF_TYPE_2_IMMUNE_RESPONSE	GOBP_REGULATION_OF_TYPE_2_IMMUNE_RESPONSE	12	0.322661	0.794505	0.737805	0.979493	0.960477	3428	tags=42%, list=31%, signal=29%	Bcl6/Dennd1b/Ecm1/Prkcz/Il4ra
GOBP_REGULATION_OF_EXECUTION_PHASE_OF_APOPTOSIS	GOBP_REGULATION_OF_EXECUTION_PHASE_OF_APOPTOSIS	17	0.290689	0.794319	0.731313	0.979493	0.960477	1907	tags=35%, list=17%, signal=29%	Dffa/Ndufa13/Fadd/Dlc1/Sirt2/Bok
GOBP_DENSE_CORE_GRANULE_TRANSPORT	GOBP_DENSE_CORE_GRANULE_TRANSPORT	11	-0.327982	-0.79321	0.744094	0.979493	0.960477	760	tags=36%, list=7%, signal=34%	Kif5b/Syt4/Ppfia2/Kif1c
GOBP_INTRACILIARY_RETROGRADE_TRANSPORT	GOBP_INTRACILIARY_RETROGRADE_TRANSPORT	12	0.320954	0.790302	0.74187	0.979493	0.960477	2915	tags=58%, list=26%, signal=43%	Wdr19/Wdr35/Ift122/Dync2li1/Dync2i1/Ift43/Ift140
GOBP_APOPTOTIC_DNA_FRAGMENTATION	GOBP_APOPTOTIC_DNA_FRAGMENTATION	11	0.329647	0.788426	0.746964	0.979493	0.960477	1622	tags=27%, list=15%, signal=23%	Dffa/Exog/Apaf1
GOBP_PROTEIN_LOCALIZATION_TO_PHAGOPHORE_ASSEMBLY_SITE	GOBP_PROTEIN_LOCALIZATION_TO_PHAGOPHORE_ASSEMBLY_SITE	16	0.292322	0.781602	0.746939	0.979493	0.960477	2863	tags=44%, list=26%, signal=33%	Atg13/Wipi1/Atg16l1/Mfn2/Atg9b/Pacs2/Pik3c3
GOBP_REGULATION_OF_MONOATOMIC_ION_TRANSPORT	GOBP_REGULATION_OF_MONOATOMIC_ION_TRANSPORT	288	0.209196	0.911369	0.750865	0.979508	0.960492	2709	tags=28%, list=24%, signal=22%	Utrn/Gabre/Kcnip1/Rgs9/Cracr2a/Ucp2/Fgf14/Tcirg1/Calm3/Prkce/Pkd2/Gnai2/Kcna5/Stac/Gramd2a/Fmr1/Fxyd1/Cav1/Wnk4/Kcnip4/Cnksr3/Nos1/Camk2g/Gnb5/Htt/Dlg1/Spg7/Inpp5k/Ctss/Cbarp/Nedd4/Plp1/Gck/Hap1/Ryr2/Best1/Coa8/Ahcyl1/Actn4/Dmpk/P2rx4/Stimate/Sestd1/Trpc1/Pde4d/Asic2/Kcnab3/Atp1a2/Ank3/Ywhaq/Ppp3r1/Kcnj2/Akt1/Slc9a1/Atp2b4/Tesc/Gopc/F2r/Atpsckmt/Camk2b/Scn4b/Homer1/Prkg2/Nos1ap/Wnk2/Trf/Mllt6/Prkd1/Kcnj5/Atp1b3/Wfs1/Cox17/Ripk1/Adra2a/Stim1/Rgs4/Phb2/Egf/Scn5a/Kcnip2/Bcl2
GOBP_CELL_SURFACE_RECEPTOR_PROTEIN_SERINE_THREONINE_KINASE_SIGNALING_PATHWAY	GOBP_CELL_SURFACE_RECEPTOR_PROTEIN_SERINE_THREONINE_KINASE_SIGNALING_PATHWAY	234	0.209903	0.901866	0.750847	0.979508	0.960492	2437	tags=24%, list=22%, signal=19%	Igsf1/Smpd3/Ltbp4/Amhr2/Ldlrad4/Fos/Smad5/Nkx2-1/Ddx5/Sptbn1/Htra1/Ptk2/Tgfbr2/Stat3/Bmp6/Spred3/Sulf1/Fstl4/Ptprk/Ccn1/Zc3h3/Tgfbr3/Pin1/Sfrp4/Onecut1/Snx6/Suds3/Egr1/Cldn5/Lats2/Smad1/Id1/Mapk14/Hsp90ab1/Arrb2/Chst11/Tsc22d1/Ep300/Vasn/Jun/Atf2/Acvr2a/Arid4a/Acvr2b/Col1a2/Pbld2/Wfikkn1/Adamtsl2/Ltbp3/Snw1/Fstl1/Smurf2/Ppm1a/Furin/Prmt1
GOBP_HORMONE_MEDIATED_SIGNALING_PATHWAY	GOBP_HORMONE_MEDIATED_SIGNALING_PATHWAY	140	0.219951	0.889425	0.75	0.979508	0.960492	2013	tags=20%, list=18%, signal=17%	Rxrg/Esr1/Agrp/Ufl1/Thrb/Ptpn11/Arid1a/Ddrgk1/Clock/Ddx5/Pgr/Cnot2/Isl1/Ppard/Sst/Nedd4/Wbp2/Acsl1/Lats2/Phb1/Kmt2d/Rarb/Ep300/Prlr/Adipor2/Thra/Cyp7b1/Ghsr
GOBP_REGULATION_OF_FAT_CELL_DIFFERENTIATION	GOBP_REGULATION_OF_FAT_CELL_DIFFERENTIATION	86	-0.23108	-0.874668	0.751092	0.979508	0.960492	2042	tags=22%, list=18%, signal=18%	Flcn/Fndc5/Metrnl/Sirt1/Bbs12/Stk4/Hdac6/Vstm2a/Ccdc85b/Sav1/Bmal1/Lrp3/Zfpm2/Zfp385a/Creb1/Insig1/Mmp11/Tmem64/Ddit3
GOBP_REGULATION_OF_AXON_EXTENSION	GOBP_REGULATION_OF_AXON_EXTENSION	67	0.236974	0.856596	0.750469	0.979508	0.960492	2140	tags=27%, list=19%, signal=22%	Sema3a/Map2/Anapc2/Fn1/Cttn/Golga4/Ttl/Gsk3b/Trpc5/Adnp/Map1b/Cdkl3/Nrp1/Ryk/Rufy3/Mag/Sema7a/Apoe
GOBP_POSITIVE_REGULATION_OF_PROTEIN_LOCALIZATION_TO_CELL_PERIPHERY	GOBP_POSITIVE_REGULATION_OF_PROTEIN_LOCALIZATION_TO_CELL_PERIPHERY	57	-0.244087	-0.855766	0.751029	0.979508	0.960492	1761	tags=19%, list=16%, signal=16%	Akap5/Zdhhc8/Dpp10/Wnk3/Cnst/Snca/Rack1/Ppp1r9b/Clip3/Kcnj11/Vps35
GOBP_AMYLOID_PRECURSOR_PROTEIN_CATABOLIC_PROCESS	GOBP_AMYLOID_PRECURSOR_PROTEIN_CATABOLIC_PROCESS	50	0.24624	0.84312	0.750958	0.979508	0.960492	1557	tags=14%, list=14%, signal=12%	Rock2/Picalm/Adam19/Ranbp9/Pin1/Hap1/Ifngr1
GOBP_MEMBRANE_PROTEIN_ECTODOMAIN_PROTEOLYSIS	GOBP_MEMBRANE_PROTEIN_ECTODOMAIN_PROTEOLYSIS	37	0.257778	0.826947	0.75	0.979508	0.960492	2766	tags=30%, list=25%, signal=22%	Rbmx/Adam19/Gpld1/Sppl2b/Erap1/Apoe/Nrdc/H13/Furin/Adra2a/Dag1
GOBP_POSTSYNAPTIC_MODULATION_OF_CHEMICAL_SYNAPTIC_TRANSMISSION	GOBP_POSTSYNAPTIC_MODULATION_OF_CHEMICAL_SYNAPTIC_TRANSMISSION	25	-0.278316	-0.825206	0.74902	0.979508	0.960492	1288	tags=40%, list=12%, signal=35%	Wnt5a/Cyfip1/Ngdn/Ppp3ca/Drd2/Eif4e/Eif4a3/Prkaca/Grm3/Chrm1
GOBP_NEGATIVE_REGULATION_OF_MEMBRANE_PERMEABILITY	GOBP_NEGATIVE_REGULATION_OF_MEMBRANE_PERMEABILITY	13	0.319963	0.798846	0.749491	0.979508	0.960492	2165	tags=38%, list=19%, signal=31%	Slc25a4/Heg1/Rasip1/Bok/Bcl2l2
GOBP_POSITIVE_REGULATION_OF_VASCULAR_ENDOTHELIAL_GROWTH_FACTOR_RECEPTOR_SIGNALING_PATHWAY	GOBP_POSITIVE_REGULATION_OF_VASCULAR_ENDOTHELIAL_GROWTH_FACTOR_RECEPTOR_SIGNALING_PATHWAY	10	-0.340169	-0.798609	0.749012	0.979508	0.960492	2004	tags=30%, list=18%, signal=25%	Fgf18/Fgf9/Robo1
GOBP_NEGATIVE_REGULATION_OF_VIRAL_LIFE_CYCLE	GOBP_NEGATIVE_REGULATION_OF_VIRAL_LIFE_CYCLE	11	0.328789	0.786373	0.748988	0.979508	0.960492	289	tags=9%, list=3%, signal=9%	Trim26
GOBP_POSITIVE_REGULATION_OF_PROTEIN_ACETYLATION	GOBP_POSITIVE_REGULATION_OF_PROTEIN_ACETYLATION	11	0.328156	0.78486	0.751012	0.979508	0.960492	3258	tags=55%, list=29%, signal=39%	Cep295/Prkaa2/Dip2a/Taok1/Sox4/Dip2b
GOBP_REGULATION_OF_PROTEIN_TRANSPORT	GOBP_REGULATION_OF_PROTEIN_TRANSPORT	304	0.206401	0.904936	0.755973	0.979902	0.960879	1419	tags=15%, list=13%, signal=14%	Irs2/Ucp2/Stxbp4/Tcirg1/Ndfip2/Myo18a/Prkce/Efna5/C1qtnf12/Kcna5/Ptpn11/Vsnl1/Emd/Uhmk1/Itpr1/Clock/Rph3al/Zfand1/Cd200/Sar1a/Xpo4/Pde8b/Rfx3/Pick1/Cdc42/Bmp6/Pkia/Arhgap44/Hsp90aa1/Golph3l/Isl1/Slc12a2/Frmd4a/Gpld1/Pcnt/Gsk3b/Brsk2/Srebf1/Gck/Ube2g2/Rhbdf1/Angpt1/Apod/Trpm4/Tpr/Prkcd
GOBP_CELL_CYCLE_CHECKPOINT_SIGNALING	GOBP_CELL_CYCLE_CHECKPOINT_SIGNALING	132	-0.217316	-0.894137	0.754505	0.979902	0.960879	1372	tags=15%, list=12%, signal=13%	Trp53/Donson/Bub3/Hinfp/Cul4a/Hus1b/Cry1/Cdk5rap3/Vps4a/Rbbp8/Eme2/Lcmt1/Wdr76/Gnb1l/Rfwd3/Fbxo4/Babam2/Mus81/Babam1/Nabp1
GOBP_AXON_EXTENSION	GOBP_AXON_EXTENSION	90	-0.230554	-0.877753	0.752784	0.979902	0.960879	1552	tags=16%, list=14%, signal=14%	Spg11/Nlgn3/Islr2/Hdac6/Twf2/Plxna3/Olfm1/Trpv2/Sema5b/Rtn4r/L1cam/Cxcl12/Lhx2/Rnf6
GOBP_TUMOR_NECROSIS_FACTOR_MEDIATED_SIGNALING_PATHWAY	GOBP_TUMOR_NECROSIS_FACTOR_MEDIATED_SIGNALING_PATHWAY	62	0.243065	0.859586	0.751908	0.979902	0.960879	1147	tags=13%, list=10%, signal=12%	Traip/Tank/Ikbkb/Cpne1/Nsmaf/Mapkapk2/Sppl2b/St18
GOBP_REGULATION_OF_EMBRYONIC_DEVELOPMENT	GOBP_REGULATION_OF_EMBRYONIC_DEVELOPMENT	70	0.236242	0.856071	0.756654	0.979902	0.960879	1578	tags=19%, list=14%, signal=16%	Lama2/Lama5/Nipbl/Mbip/Zbed3/Uchl5/Dhx36/Ino80/Nfrkb/Tfpt/Rbm19/Kat2a/Ino80b
GOBP_REGULATION_OF_PROTEIN_LOCALIZATION_TO_PLASMA_MEMBRANE	GOBP_REGULATION_OF_PROTEIN_LOCALIZATION_TO_PLASMA_MEMBRANE	81	0.231474	0.854585	0.757009	0.979902	0.960879	2101	tags=21%, list=19%, signal=17%	Stx7/Prkce/Stac/Picalm/Sptbn1/Wnk4/Ap2m1/Arhgap44/Dlg1/Pls1/Stx8/Zdhhc5/Numb/Rab11fip2/Akt1/Atp2b4/Egfr
GOBP_SYNAPTIC_VESICLE_TRANSPORT	GOBP_SYNAPTIC_VESICLE_TRANSPORT	39	0.255898	0.83272	0.75502	0.979902	0.960879	1175	tags=18%, list=11%, signal=16%	Dnm3/Map2/Picalm/Rab27a/Ap3m2/Pink1/Tmem230
GOBP_REGULATION_OF_VIRAL_GENOME_REPLICATION	GOBP_REGULATION_OF_VIRAL_GENOME_REPLICATION	40	0.253714	0.830241	0.752988	0.979902	0.960879	2757	tags=35%, list=25%, signal=26%	Tnip1/Ddx5/Vapb/Inpp5k/Btbd17/Pkn2/Stau1/Pde12/Pabpc1/Ilf3/Tasor/Ppid/Bcl2/Trim28
GOBP_RESPONSE_TO_ELECTRICAL_STIMULUS	GOBP_RESPONSE_TO_ELECTRICAL_STIMULUS	30	-0.266172	-0.824906	0.753012	0.979902	0.960879	918	tags=20%, list=8%, signal=18%	Akap12/Rest/Hpca/Neurod2/Adss2/Fzd3
GOBP_COLUMNAR_CUBOIDAL_EPITHELIAL_CELL_DEVELOPMENT	GOBP_COLUMNAR_CUBOIDAL_EPITHELIAL_CELL_DEVELOPMENT	33	0.258973	0.811313	0.754	0.979902	0.960879	2048	tags=27%, list=18%, signal=22%	Clock/Pgr/Rfx3/Bmp6/Gsk3b/Rarb/Fzd5/Gja1/Akt1
GOBP_DETECTION_OF_VISIBLE_LIGHT	GOBP_DETECTION_OF_VISIBLE_LIGHT	21	-0.28556	-0.808866	0.755382	0.979902	0.960879	759	tags=24%, list=7%, signal=22%	Nmt2/Sema5b/Crb1/Reep6/Elovl4
GOBP_REGULATION_OF_SPINDLE_ASSEMBLY	GOBP_REGULATION_OF_SPINDLE_ASSEMBLY	24	0.278119	0.807632	0.757143	0.979902	0.960879	1596	tags=21%, list=14%, signal=18%	Chmp2b/Spag5/Drg1/Tpr/Eml3
GOBP_LEUKOCYTE_ADHESION_TO_VASCULAR_ENDOTHELIAL_CELL	GOBP_LEUKOCYTE_ADHESION_TO_VASCULAR_ENDOTHELIAL_CELL	19	-0.291572	-0.804085	0.756863	0.979902	0.960879	2283	tags=26%, list=20%, signal=21%	Traf6/Ext1/Fut9/Golph3/Cxcl12
GOBP_NEURAL_TUBE_PATTERNING	GOBP_NEURAL_TUBE_PATTERNING	22	-0.280018	-0.800603	0.752437	0.979902	0.960879	1354	tags=45%, list=12%, signal=40%	Rnf220/Kdm2b/Foxa1/Atp6ap2/Psen1/Ptch1/En1/Tulp3/Gpr161/Gbx2
GOBP_REGULATION_OF_ENDOSOME_SIZE	GOBP_REGULATION_OF_ENDOSOME_SIZE	13	0.319375	0.797378	0.753564	0.979902	0.960879	795	tags=15%, list=7%, signal=14%	Rab11a/Kxd1
GOBP_REGULATION_OF_ENDOCRINE_PROCESS	GOBP_REGULATION_OF_ENDOCRINE_PROCESS	20	0.282029	0.79393	0.753012	0.979902	0.960879	2160	tags=30%, list=19%, signal=24%	Ptpn11/Bmp6/Galr1/Gja1/Fgfr1/F2r
GOBP_NEGATIVE_REGULATION_OF_TOLL_LIKE_RECEPTOR_SIGNALING_PATHWAY	GOBP_NEGATIVE_REGULATION_OF_TOLL_LIKE_RECEPTOR_SIGNALING_PATHWAY	14	-0.310597	-0.792514	0.756385	0.979902	0.960879	2242	tags=29%, list=20%, signal=23%	Cactin/Pdpk1/Otud4/Sarm1
GOBP_PEPTIDYL_ARGININE_METHYLATION	GOBP_PEPTIDYL_ARGININE_METHYLATION	10	-0.337514	-0.792375	0.754941	0.979902	0.960879	2869	tags=40%, list=26%, signal=30%	Prmt8/Prmt6/Prmt7/Prmt5
GOBP_DETECTION_OF_LIGHT_STIMULUS_INVOLVED_IN_SENSORY_PERCEPTION	GOBP_DETECTION_OF_LIGHT_STIMULUS_INVOLVED_IN_SENSORY_PERCEPTION	10	-0.3375	-0.792343	0.754941	0.979902	0.960879	759	tags=30%, list=7%, signal=28%	Sema5b/Crb1/Reep6
GOBP_RESPONSE_TO_POTASSIUM_ION	GOBP_RESPONSE_TO_POTASSIUM_ION	14	-0.310507	-0.792285	0.756385	0.979902	0.960879	78	tags=29%, list=1%, signal=28%	Kmt2a/Kcnc1/Hsf1/Nptx1
GOBP_REGULATION_OF_GLIAL_CELL_MIGRATION	GOBP_REGULATION_OF_GLIAL_CELL_MIGRATION	10	-0.336993	-0.791152	0.756917	0.979902	0.960879	2504	tags=40%, list=22%, signal=31%	Cx3cl1/Atp1b2/Tiam1/Cers2
GOBP_POSITIVE_REGULATION_OF_ORGAN_GROWTH	GOBP_POSITIVE_REGULATION_OF_ORGAN_GROWTH	20	0.27916	0.785854	0.757028	0.979902	0.960879	2323	tags=35%, list=21%, signal=28%	Fgfr2/Basp1/Tgfbr3/Mapk14/Fgfr1/Akt1/Pim1
GOBP_POSITIVE_REGULATION_OF_COLLAGEN_METABOLIC_PROCESS	GOBP_POSITIVE_REGULATION_OF_COLLAGEN_METABOLIC_PROCESS	11	0.325891	0.779443	0.757085	0.979902	0.960879	745	tags=18%, list=7%, signal=17%	Vsir/Rgcc
GOBP_MICROTUBULE_BASED_PROTEIN_TRANSPORT	GOBP_MICROTUBULE_BASED_PROTEIN_TRANSPORT	11	0.324831	0.776906	0.757085	0.979902	0.960879	84	tags=9%, list=1%, signal=9%	Mapk8ip3
GOBP_SENSORY_SYSTEM_DEVELOPMENT	GOBP_SENSORY_SYSTEM_DEVELOPMENT	242	0.209215	0.900298	0.763066	0.979962	0.960937	2954	tags=32%, list=26%, signal=24%	Sdk2/Tbc1d32/Cdon/Tmem132e/Myo7a/Rpgrip1l/Tcirg1/Nf2/Nipbl/Man2a1/Sema3a/Thrb/Frs2/Nphp1/Tgfbr2/Stat3/Bmp6/Phactr4/Pbx1/Meis3/Spred3/Isl1/C1qa/Calb1/Dlg1/Wdr19/Casp2/Slc6a3/Mdm1/Bfsp1/Ift122/Lpcat1/Zhx2/Xrn2/Cdkn1b/Nrp1/Dzank1/Rarb/Fzd5/Gja1/Wnt7b/Slc17a6/Bbs4/Acvr2b/Atp2b4/Egfr/Cryab/Th/Smarcd3/Rab18/Cntf/Meis2/Mfn2/Pxdn/Flt1/Tgfb2/Usp45/Jag1/Adamts18/Mfap2/Atf6/Fbn1/Six3/Sos1/Ring1/Bcl2/Lhx1/Ift172/Scaper/Tmem135/Bcl11b/Limk2/Bmpr2/Tmod1/Ift140/Hmgn1/Sox4/Ptprm
GOBP_NUCLEAR_TRANSPORT	GOBP_NUCLEAR_TRANSPORT	260	0.208318	0.900176	0.758621	0.979962	0.960937	1595	tags=15%, list=14%, signal=14%	Ppp1r10/Ranbp3/Eif6/Lsg1/Strada/Hnrnpa1/Ptpn11/Pttg1ip/Emd/Uhmk1/Sdad1/Anp32a/Xpo4/Fmr1/Stradb/Stat3/Pkia/Nup210/Mdn1/Ythdc1/Lmna/Hsp90aa1/Riok2/Nup42/Gsk3b/Nfatc3/Rita1/Rbm4/Nedd4/Supt6/Kpna4/Angpt1/Apod/Tpr/Prkcd/Cdkn1b/Fam53b/Npm1/Ahcyl1/Mapk14
GOBP_GLIOGENESIS	GOBP_GLIOGENESIS	233	0.207935	0.893827	0.775717	0.979962	0.960937	1285	tags=15%, list=12%, signal=13%	Lama2/Pard3/Dab2ip/Nf2/Ndrg1/Ptprb/Ufl1/Ptpn11/Mal/Hdac11/Hapln2/Nkx2-1/Sox13/Fa2h/Hexb/Stat3/Pick1/Cdk5r1/Kras/Sod1/Rb1/Olig2/Adgrg1/C1qa/Tal1/Eif2b4/Slc25a46/Mobp/Mbd1/Bcan/Bmerb1/Plp1/Tuba1a/Suz12
GOBP_GLYCEROLIPID_METABOLIC_PROCESS	GOBP_GLYCEROLIPID_METABOLIC_PROCESS	282	0.20539	0.893773	0.779863	0.979962	0.960937	1515	tags=15%, list=14%, signal=14%	Tmem86b/Mtmr14/Pip4k2a/Lclat1/Pip5k1a/Mtmr9/Chka/Ptpn11/Dgkb/Pcyt1b/Gpaa1/Tnxb/Cish/Cav1/Inppl1/Gdpd3/Cnep1r1/Pgap3/Gk5/Gpx1/Naaa/Gpld1/Impa2/Atg14/Pnpla8/Inpp5k/Lmf1/Inpp4b/Slc44a2/Chkb/Dgkh/Tmem68/Srebf1/Chpt1/Lpcat1/Agpat1/Lypla2/Pik3c2a/Acsl1/Osbpl10/Mtmr6/Ddhd1/Pcyt1a
GOBP_MONOSACCHARIDE_METABOLIC_PROCESS	GOBP_MONOSACCHARIDE_METABOLIC_PROCESS	182	0.212601	0.88993	0.762976	0.979962	0.960937	2291	tags=24%, list=21%, signal=19%	Irs2/Gpi1/Man2a1/C1qtnf12/Ppargc1a/Clk2/Pfkfb3/Slc2a1/Inppl1/Pgm1/Eno3/Brat1/Xylb/Galk2/Rorc/Gpld1/Ppard/Slc39a14/Pfkfb4/Gck/Onecut1/Apod/Foxk1/Kat2a/Bckdk/Mapk14/Pfkp/Acadm/Ep300/Npy1r/Galk1/Atp1a2/Wdtc1/Phkg2/Kat2b/Dlat/Pmm2/Akt1/Nln/Sdhaf3/Pfkl/Nr3c1/Glb1
GOBP_POSITIVE_REGULATION_OF_PROTEIN_TRANSPORT	GOBP_POSITIVE_REGULATION_OF_PROTEIN_TRANSPORT	176	-0.208888	-0.887197	0.779621	0.979962	0.960937	1979	tags=19%, list=18%, signal=16%	Pik3r2/Oaz1/Rapgef3/Edem2/Slc35d3/Akap5/Bad/Pard6a/Sorl1/Mcu/Pck2/Golph3/Psen1/Ppia/Vegfc/Tmem30a/Cnst/Cep131/Rack1/Ergic3/Prkaca/Aacs/Tardbp/Pfkm/Nr1h2/Wls/Gpr68/Tsg101/Apbb3/Rbm22/Vps35/C2cd2l/Chrm1/Tmem97
GOBP_BIOLOGICAL_PROCESS_INVOLVED_IN_SYMBIOTIC_INTERACTION	GOBP_BIOLOGICAL_PROCESS_INVOLVED_IN_SYMBIOTIC_INTERACTION	167	-0.208507	-0.884521	0.780822	0.979962	0.960937	1286	tags=13%, list=12%, signal=12%	Slc52a2/Ccnt1/Ppia/Wwp1/Pikfyve/Cav2/Cxadr/Rest/Nectin4/Ifit1bl1/Vps4a/Psmc3/Tardbp/Myd88/Vps18/Ppib/Tsg101/Trim68/Slc1a5/Grk2/Hspd1/Cd46
GOBP_RESPONSE_TO_ALCOHOL	GOBP_RESPONSE_TO_ALCOHOL	154	0.216688	0.881996	0.776014	0.979962	0.960937	2805	tags=31%, list=25%, signal=24%	Sgk1/Adcy6/Prkce/Klf2/Efna5/Klf9/Tacr1/Fos/Abca1/Fgfr2/Pmvk/Tgfbr2/Fosb/Adcy2/Sod1/Gpld1/Prkaa2/Nefl/Ctnna1/Slc6a3/Tgfbr3/Srebf1/Cldn5/Hnrnpd/Abat/Gramd1c/Ccl19/Lrp6/Got2/Atp5f1a/Sdf4/Akt1/Setd7/Glra1/Gramd1a/Glb1/Th/Prkd1/Cad/St6gal1/Comt/Gng2/Rgs4/Gnai1/Osbpl7/Dag1/Fdx1/Rgs2
GOBP_REGULATION_OF_CELL_DIVISION	GOBP_REGULATION_OF_CELL_DIVISION	119	-0.21474	-0.87388	0.765086	0.979962	0.960937	1871	tags=18%, list=17%, signal=16%	Myo19/Yeats2/Poldip2/Pik3r4/Pdgfb/Tle6/Fgf9/Zzz3/Vegfc/Ahctf1/Kat14/Ptch1/Rack1/Sgf29/Fsd1/Nap1l2/Vps4a/Wdr5/Yme1l1/Intu/Tada2a/Cat
GOBP_REGULATION_OF_DOUBLE_STRAND_BREAK_REPAIR	GOBP_REGULATION_OF_DOUBLE_STRAND_BREAK_REPAIR	116	0.223615	0.873419	0.767399	0.979962	0.960937	1926	tags=17%, list=17%, signal=14%	Usp51/Klhl15/Mrnip/Arid1a/Trrap/Shld1/Ddx11/Tfip11/Spire2/Slf2/Csnk2a1/Smarcc1/Epc1/Rnf126/Slf1/Otub2/Setd2/Brd7/Chek1/Arid2
GOBP_ENDOPLASMIC_RETICULUM_TO_GOLGI_VESICLE_MEDIATED_TRANSPORT	GOBP_ENDOPLASMIC_RETICULUM_TO_GOLGI_VESICLE_MEDIATED_TRANSPORT	118	0.221879	0.868302	0.774492	0.979962	0.960937	2717	tags=27%, list=24%, signal=21%	Atl2/Csnk1d/Uso1/Yipf5/Sec31b/Trip11/Sar1a/Vapb/Tmed7/Gosr2/Whamm/Surf4/Creb3l2/Rint1/Sec24c/Ykt6/Sec24d/Cope/Rnf139/P4hb/Sec31a/Trappc8/Copb1/Gopc/Spast/Trappc2/Scfd1/Vti1a/Klhl12/Rab1b/Rab2a/Preb
GOBP_MULTI_MULTICELLULAR_ORGANISM_PROCESS	GOBP_MULTI_MULTICELLULAR_ORGANISM_PROCESS	115	0.222353	0.86713	0.776557	0.979962	0.960937	3009	tags=34%, list=27%, signal=25%	Esr1/Agrp/Dazap1/Tacr1/Fos/Slc2a1/Pgr/Hexb/Fosb/Sod1/Junb/Pthlh/Ppard/Stat5b/H3f3b/Acr/Slc38a3/Capn2/Acvr2a/Prlr/Gja1/Ythdf3/Epor/Ghsr/Akt1/Prdx3/Smurf2/Ovgp1/Cad/Adra2a/B4galt1/Bcl2/Trim28/Rgs2/Acvr1c/Bmpr2/Crhbp/Uprt/Thbd
GOBP_NEGATIVE_REGULATION_OF_DNA_METABOLIC_PROCESS	GOBP_NEGATIVE_REGULATION_OF_DNA_METABOLIC_PROCESS	96	0.227902	0.860702	0.773655	0.979962	0.960937	2153	tags=22%, list=19%, signal=18%	Bcl6/H1f0/Klhl15/Hnrnpa1/Dffa/Xrcc5/Ercc4/S100a11/Shld1/Acd/Tfip11/H1f4/Csnk2a1/Terf2/Dcp2/Otub2/Lig3/Chek1/Sub1/Gnl3l/Rad17
GOBP_FEMALE_GAMETE_GENERATION	GOBP_FEMALE_GAMETE_GENERATION	79	-0.229134	-0.858629	0.770526	0.979962	0.960937	2272	tags=27%, list=20%, signal=21%	Parn/Ythdc2/Gpr149/Nppc/Shb/Paqr8/Sirt1/Ddb1/Nanos2/Wnt4/Taf4b/Foxo3/Ybx2/Tut7/Spdya/Mei4/Tdrd5/Mettl3/Nanos1/Orc4/Ehmt2
GOBP_PROTEIN_LOCALIZATION_TO_CHROMOSOME	GOBP_PROTEIN_LOCALIZATION_TO_CHROMOSOME	89	0.22713	0.857211	0.760436	0.979962	0.960937	2327	tags=25%, list=21%, signal=20%	Esr1/Mrnip/Nipbl/Rpa1/Xrcc5/Rb1/Acd/Slf2/Wbp2/Terf2/Slf1/Tcp1/Lemd2/Setd2/Cct3/Gnl3l/Rcc2/Rad17/Cdk9/Tonsl/Cct4/Mcm9
GOBP_REGULATORY_NCRNA_MEDIATED_GENE_SILENCING	GOBP_REGULATORY_NCRNA_MEDIATED_GENE_SILENCING	96	0.226683	0.856101	0.782931	0.979962	0.960937	1702	tags=19%, list=15%, signal=16%	Eif6/Zfp36/Eri1/Ddx5/Fmr1/Cnot2/Stat3/Snd1/Tdrkh/Tut4/Rbm4/Fxr1/Stau1/Smad1/Ddx6/Tial1/Zc3h7a/Arb2a
GOBP_POSITIVE_REGULATION_OF_TELOMERE_MAINTENANCE	GOBP_POSITIVE_REGULATION_OF_TELOMERE_MAINTENANCE	64	0.238382	0.853543	0.762264	0.979962	0.960937	1654	tags=20%, list=15%, signal=17%	Ppp1r10/Hnrnpa1/Xrcc5/Uchl5/Dhx36/Ino80/Acd/Nfrkb/Tfpt/Terf2/Ino80b/Tcp1/Hnrnpd
GOBP_POSITIVE_REGULATION_OF_PROTEOLYSIS_INVOLVED_IN_PROTEIN_CATABOLIC_PROCESS	GOBP_POSITIVE_REGULATION_OF_PROTEOLYSIS_INVOLVED_IN_PROTEIN_CATABOLIC_PROCESS	104	0.222665	0.852875	0.77037	0.979962	0.960937	2739	tags=28%, list=25%, signal=21%	Csnk1d/Ikbkg/Dab2ip/Rbx1/Bag2/Ddrgk1/Fmr1/Cav1/Ptk2/Gsk3b/Pias1/Hectd1/Sirt2/Mapk9/Rnf139/Psmc2/L3mbtl3/Nop53/Akt1/Dvl1/Cop1/Sgta/Dnajb2/Wfs1/Herpud1/Hspbp1/Tgfb1i1/Egf/Osbpl7
GOBP_POSITIVE_REGULATION_OF_NF_KAPPAB_TRANSCRIPTION_FACTOR_ACTIVITY	GOBP_POSITIVE_REGULATION_OF_NF_KAPPAB_TRANSCRIPTION_FACTOR_ACTIVITY	65	-0.237352	-0.852084	0.759574	0.979962	0.960937	1209	tags=15%, list=11%, signal=14%	Ppia/Bcl10/Alk/Tnfrsf11a/Clu/Myd88/Dhx33/Trim68/Nts/Arhgef2
GOBP_CARBOHYDRATE_DERIVATIVE_TRANSPORT	GOBP_CARBOHYDRATE_DERIVATIVE_TRANSPORT	65	0.236826	0.851986	0.772556	0.979962	0.960937	1813	tags=18%, list=16%, signal=16%	Lrrc8c/Slc25a4/Rft1/Plekha8/Slc35e3/Slc25a42/Slc15a4/Slc35c2/Abcc4/Lrrc8a/Lrrc8d/Cr1l
GOBP_ACTIVATION_OF_GTPASE_ACTIVITY	GOBP_ACTIVATION_OF_GTPASE_ACTIVITY	61	0.240243	0.850823	0.780075	0.979962	0.960937	2398	tags=26%, list=21%, signal=21%	Sgsm1/Pip5k1a/Evi5l/Sgsm3/Ngef/Arhgap42/Tbc1d10b/Rasgrf1/Tbc1d22a/Ralgapb/Mtss2/Tbc1d9b/Arhgap24/Tbc1d22b/Rhog/Agap3
GOBP_DIGESTION	GOBP_DIGESTION	52	0.247786	0.85035	0.760155	0.979962	0.960937	1463	tags=17%, list=13%, signal=15%	Sgk1/Ppargc1a/Serpina3n/Wnk4/Sst/Slc22a5/Pls1/Npr2/Ireb2
GOBP_REGULATION_OF_DNA_RECOMBINATION	GOBP_REGULATION_OF_DNA_RECOMBINATION	95	0.224918	0.84926	0.781076	0.979962	0.960937	1926	tags=19%, list=17%, signal=16%	Usp51/Bcl6/H1f0/Klhl15/Mrnip/Trrap/Shld1/Slc15a4/H1f4/Csnk2a1/Smarcad1/Supt6/Terf2/Epc1/Rnf126/Setd2/Chek1/Arid2
GOBP_OLEFINIC_COMPOUND_METABOLIC_PROCESS	GOBP_OLEFINIC_COMPOUND_METABOLIC_PROCESS	61	0.239349	0.847658	0.783835	0.979962	0.960937	1928	tags=23%, list=17%, signal=19%	Dhrs3/Acaa1a/Cbr1/Ptgds/Bmp6/Gpx1/Pnpla8/Stat5b/Egr1/Ephx1/Cyp4x1/Elovl2/Cacna1h/Aloxe3
GOBP_TRANSLATIONAL_ELONGATION	GOBP_TRANSLATIONAL_ELONGATION	59	-0.240524	-0.847455	0.762605	0.979962	0.960937	2575	tags=32%, list=23%, signal=25%	Sars1/Gtpbp2/Gigyf2/Trnt1/Eef1b2/Gfm2/Zfp598/Eif5a/Saysd1/Sepsecs/Abtb1/Eif4a3/Rack1/Cdk5rap3/Trip4/Eif4e2/Efl1/Usp16/Skic3
GOBP_RESPONSE_TO_LEUKEMIA_INHIBITORY_FACTOR	GOBP_RESPONSE_TO_LEUKEMIA_INHIBITORY_FACTOR	70	-0.231449	-0.847131	0.777311	0.979962	0.960937	2897	tags=31%, list=26%, signal=23%	Mcf2/Eef1e1/Cacybp/Prdm5/Pml/Srsf7/Arid5b/Kdm3a/Tfrc/Ptp4a3/Ncl/Ext1/Sirt1/Mras/Ubxn2a/Vegfc/Eif4a2/Mynn/Creb1/Spry4/Rnmt/Sstr1
GOBP_REGULATION_OF_DENDRITE_MORPHOGENESIS	GOBP_REGULATION_OF_DENDRITE_MORPHOGENESIS	58	0.241254	0.844909	0.76145	0.979962	0.960937	1778	tags=21%, list=16%, signal=17%	Dbn1/Il1rapl1/Anapc2/Ankrd27/Cux1/Dhx36/Gsk3b/Nedd4/Trpc5/Kndc1/Cdkl3/Lzts1
GOBP_STEM_CELL_DEVELOPMENT	GOBP_STEM_CELL_DEVELOPMENT	60	0.239547	0.844801	0.778409	0.979962	0.960937	1702	tags=18%, list=15%, signal=16%	Lama5/Sema3a/Fn1/Cdc42/Phactr4/Isl1/Radil/Nrp2/Nrp1/Setd2/Arb2a
GOBP_ANTIGEN_PROCESSING_AND_PRESENTATION	GOBP_ANTIGEN_PROCESSING_AND_PRESENTATION	52	0.244995	0.840772	0.783366	0.979962	0.960937	1901	tags=21%, list=17%, signal=18%	Ikbkb/Tapbp/Ide/Rab4a/Rab27a/Marchf1/Ctss/Erap1/Ccl19/Rab10/Ifi30
GOBP_POSITIVE_REGULATION_OF_LIPID_LOCALIZATION	GOBP_POSITIVE_REGULATION_OF_LIPID_LOCALIZATION	53	0.243811	0.840087	0.780347	0.979962	0.960937	1686	tags=21%, list=15%, signal=18%	Mif/Abca1/Cav1/Bmp6/Atp8a1/Galr1/Prkcd/Acsl1/Abca8b/Nfkb1/P2rx4
GOBP_MOLTING_CYCLE	GOBP_MOLTING_CYCLE	60	0.237591	0.837901	0.782197	0.979962	0.960937	1382	tags=17%, list=12%, signal=15%	Lama5/Nipbl/Clock/Fgfr2/Fa2h/Nom1/Zdhhc21/Farp2/Fgf7/Eda
GOBP_PROTEIN_SUMOYLATION	GOBP_PROTEIN_SUMOYLATION	52	-0.242281	-0.837689	0.783505	0.979962	0.960937	658	tags=12%, list=6%, signal=11%	Sumo2/Rwdd3/Uba2/Ranbp2/Bcl11a/Gnl3
GOBP_RESPONSE_TO_TYPE_I_INTERFERON	GOBP_RESPONSE_TO_TYPE_I_INTERFERON	44	-0.247452	-0.836283	0.7666	0.979962	0.960937	1315	tags=18%, list=12%, signal=16%	Traf3/Azi2/Cnot7/Ifit1bl1/Eif4e2/Myd88/Mettl3/Shmt2
GOBP_EMBRYONIC_SKELETAL_SYSTEM_DEVELOPMENT	GOBP_EMBRYONIC_SKELETAL_SYSTEM_DEVELOPMENT	57	0.239993	0.83576	0.76938	0.979962	0.960937	1077	tags=16%, list=10%, signal=14%	Nipbl/Col2a1/Fgfr2/Xylt1/Tgfbr2/Pbx1/Sulf1/Dlg1/Wdr19
GOBP_NEGATIVE_REGULATION_OF_CELL_CYCLE_G2_M_PHASE_TRANSITION	GOBP_NEGATIVE_REGULATION_OF_CELL_CYCLE_G2_M_PHASE_TRANSITION	55	-0.238068	-0.833932	0.778234	0.979962	0.960937	1808	tags=18%, list=16%, signal=15%	Mre11a/Trim39/Donson/Hus1b/Cdk5rap3/Vps4a/Rbbp8/Babam2/Babam1/Nabp1
GOBP_RESPONSE_TO_NICOTINE	GOBP_RESPONSE_TO_NICOTINE	37	-0.25535	-0.832367	0.767068	0.979962	0.960937	1713	tags=22%, list=15%, signal=18%	Bad/Oprd1/Casp3/Ppp1r9b/Chrna7/Cnr1/Kcnj11/Chrna4
GOBP_POSITIVE_REGULATION_OF_DNA_TEMPLATED_TRANSCRIPTION_ELONGATION	GOBP_POSITIVE_REGULATION_OF_DNA_TEMPLATED_TRANSCRIPTION_ELONGATION	56	-0.235976	-0.830781	0.778689	0.979962	0.960937	1558	tags=20%, list=14%, signal=17%	Med22/Parp1/Zmynd8/Ell2/Ncbp1/Ccnt1/Med27/Tcerg1/Supt16/Med9/Cdc73
GOBP_NEURAL_RETINA_DEVELOPMENT	GOBP_NEURAL_RETINA_DEVELOPMENT	48	-0.24398	-0.830684	0.777311	0.979962	0.960937	2203	tags=31%, list=20%, signal=25%	Slc17a8/Atp8a2/Gpm6a/Rdh13/Actl6a/Sox8/Sdk1/Large1/Neurod1/Psen1/Gdf11/Megf11/Crb1/Atp2b2/Thy1
GOBP_POSITIVE_REGULATION_OF_RESPONSE_TO_WOUNDING	GOBP_POSITIVE_REGULATION_OF_RESPONSE_TO_WOUNDING	36	-0.254873	-0.824715	0.765408	0.979962	0.960937	102	tags=6%, list=1%, signal=6%	Thbs1/Tmem97
GOBP_MULTIVESICULAR_BODY_SORTING_PATHWAY	GOBP_MULTIVESICULAR_BODY_SORTING_PATHWAY	43	0.248335	0.824131	0.77381	0.979962	0.960937	730	tags=12%, list=7%, signal=11%	Stam/Stam2/Rab27a/Chmp2b/Hgs
GOBP_OOCYTE_DIFFERENTIATION	GOBP_OOCYTE_DIFFERENTIATION	34	-0.256863	-0.820051	0.764356	0.979962	0.960937	2643	tags=32%, list=24%, signal=25%	Zglp1/Ctnnb1/Ythdc2/Nppc/Shb/Wnt4/Foxo3/Ybx2/Tut7/Tdrd5/Ehmt2
GOBP_DNA_DAMAGE_RESPONSE_SIGNAL_TRANSDUCTION_BY_P53_CLASS_MEDIATOR	GOBP_DNA_DAMAGE_RESPONSE_SIGNAL_TRANSDUCTION_BY_P53_CLASS_MEDIATOR	45	0.243339	0.819253	0.770115	0.979962	0.960937	1667	tags=18%, list=15%, signal=15%	Mif/Ndrg1/Pttg1ip/Ddx5/Ppm1d/Casp2/Cdkn1b/Cops3
GOBP_T_CELL_ACTIVATION_INVOLVED_IN_IMMUNE_RESPONSE	GOBP_T_CELL_ACTIVATION_INVOLVED_IN_IMMUNE_RESPONSE	44	0.245973	0.81835	0.782178	0.979962	0.960937	2033	tags=25%, list=18%, signal=21%	Bcl6/Rab27a/Stat3/Jak1/Junb/Rorc/Jak3/Ccl19/Ep300/Rc3h1/Brd4
GOBP_CEREBRAL_CORTEX_CELL_MIGRATION	GOBP_CEREBRAL_CORTEX_CELL_MIGRATION	38	-0.24772	-0.818128	0.771037	0.979962	0.960937	1506	tags=37%, list=13%, signal=32%	Fgf13/Ctnnb1/Lamb1/Rtn4/Cdk5r2/Htr6/Psen1/Foxg1/Fbxo45/Dab1/Robo1/Lrp8/Srgap2/Reln
GOBP_REGULATION_OF_TISSUE_REMODELING	GOBP_REGULATION_OF_TISSUE_REMODELING	34	-0.256094	-0.817596	0.768317	0.979962	0.960937	2252	tags=29%, list=20%, signal=24%	Tfrc/Ppargc1b/Csk/Tmbim1/Trp53/Cartpt/Gpr137/Tnfrsf11a/Syt7/Tmem64
GOBP_REGULATION_OF_PROTEIN_AUTOPHOSPHORYLATION	GOBP_REGULATION_OF_PROTEIN_AUTOPHOSPHORYLATION	31	0.263061	0.816841	0.75835	0.979962	0.960937	601	tags=10%, list=5%, signal=9%	Calm3/Nek10/Cav1
GOBP_MRNA_CIS_SPLICING_VIA_SPLICEOSOME	GOBP_MRNA_CIS_SPLICING_VIA_SPLICEOSOME	28	-0.266401	-0.816188	0.762376	0.979962	0.960937	1520	tags=29%, list=14%, signal=25%	Wbp4/Prpf39/Cactin/BC005624/Snrpc/Srsf12/Upf1/Rbm22
GOBP_EMBRYONIC_SKELETAL_SYSTEM_MORPHOGENESIS	GOBP_EMBRYONIC_SKELETAL_SYSTEM_MORPHOGENESIS	40	0.248734	0.813943	0.772908	0.979962	0.960937	1688	tags=20%, list=15%, signal=17%	Nipbl/Col2a1/Fgfr2/Tgfbr2/Dlg1/Wdr19/Chst11/Setd2
GOBP_REGULATION_OF_OLIGODENDROCYTE_DIFFERENTIATION	GOBP_REGULATION_OF_OLIGODENDROCYTE_DIFFERENTIATION	29	-0.26097	-0.812353	0.780822	0.979962	0.960937	487	tags=31%, list=4%, signal=30%	Il34/Sox1/Hdac2/Zfp365/Nkx2-2/Ctnnb1/Prmt5/Dusp15/Tnfrsf1b
GOBP_AMINE_BIOSYNTHETIC_PROCESS	GOBP_AMINE_BIOSYNTHETIC_PROCESS	25	-0.272845	-0.808982	0.770588	0.979962	0.960937	1968	tags=24%, list=18%, signal=20%	Oaz1/Gata3/Hdc/Snca/Insm1/Vps35
GOBP_POSITIVE_REGULATION_OF_MIRNA_TRANSCRIPTION	GOBP_POSITIVE_REGULATION_OF_MIRNA_TRANSCRIPTION	35	-0.251247	-0.808848	0.772102	0.979962	0.960937	2334	tags=29%, list=21%, signal=23%	Foxa1/Smad4/Agt/Pdgfb/Gata3/Trp53/Foxo3/Srebf2/Nr1h2/Gnl3
GOBP_NEGATIVE_REGULATION_OF_ERBB_SIGNALING_PATHWAY	GOBP_NEGATIVE_REGULATION_OF_ERBB_SIGNALING_PATHWAY	26	-0.269909	-0.808479	0.762279	0.979962	0.960937	1035	tags=15%, list=9%, signal=14%	Lgmn/Ptpn3/Socs4/Tsg101
GOBP_SENSORY_PERCEPTION_OF_CHEMICAL_STIMULUS	GOBP_SENSORY_PERCEPTION_OF_CHEMICAL_STIMULUS	25	-0.270944	-0.803348	0.784314	0.979962	0.960937	579	tags=20%, list=5%, signal=19%	Or10h5/Or52b2/Asic1/Gng13/Nav2
GOBP_POSITIVE_REGULATION_OF_STRIATED_MUSCLE_CELL_DIFFERENTIATION	GOBP_POSITIVE_REGULATION_OF_STRIATED_MUSCLE_CELL_DIFFERENTIATION	20	-0.287184	-0.800603	0.761905	0.979962	0.960937	791	tags=10%, list=7%, signal=9%	Parp2/Shox2
GOBP_NECROPTOTIC_PROCESS	GOBP_NECROPTOTIC_PROCESS	27	0.269296	0.800347	0.770325	0.979962	0.960937	1123	tags=19%, list=10%, signal=17%	Slc25a4/Cav1/Adprs/Rnf31/Fadd
GOBP_DEOXYRIBONUCLEOTIDE_METABOLIC_PROCESS	GOBP_DEOXYRIBONUCLEOTIDE_METABOLIC_PROCESS	28	0.265465	0.798369	0.780684	0.979962	0.960937	1392	tags=18%, list=12%, signal=16%	Gda/Nudt16/Neil2/Dck/Adk
GOBP_REGULATION_OF_MEMBRANE_REPOLARIZATION	GOBP_REGULATION_OF_MEMBRANE_REPOLARIZATION	24	0.274767	0.797897	0.769388	0.979962	0.960937	2284	tags=33%, list=20%, signal=27%	Kcna5/Cav1/Nos1/Kcnh6/Gja1/Kcnj2/Scn4b/Nos1ap
GOBP_REGULATION_OF_MUSCLE_TISSUE_DEVELOPMENT	GOBP_REGULATION_OF_MUSCLE_TISSUE_DEVELOPMENT	23	-0.275793	-0.797705	0.777344	0.979962	0.960937	632	tags=17%, list=6%, signal=16%	Mtm1/Igfbp5/Creb1/Shox2
GOBP_DOPAMINERGIC_NEURON_DIFFERENTIATION	GOBP_DOPAMINERGIC_NEURON_DIFFERENTIATION	24	-0.271319	-0.796458	0.771484	0.979962	0.960937	2430	tags=42%, list=22%, signal=33%	Ctnnb1/Lmx1a/Foxa1/Wnt3/Lmx1b/Otx2/Tiam1/En1/Fzd1/Dmrta2
GOBP_ZYMOGEN_ACTIVATION	GOBP_ZYMOGEN_ACTIVATION	25	0.270138	0.793749	0.772358	0.979962	0.960937	1458	tags=20%, list=13%, signal=17%	Vsir/Masp1/Fadd/F12/Ctsz
GOBP_CELLULAR_METABOLIC_COMPOUND_SALVAGE	GOBP_CELLULAR_METABOLIC_COMPOUND_SALVAGE	22	0.279069	0.793505	0.773006	0.979962	0.960937	1668	tags=27%, list=15%, signal=23%	Mtap/Pdxk/Dck/Ampd2/Adk/Uckl1
GOBP_POSITIVE_REGULATION_OF_LAMELLIPODIUM_ORGANIZATION	GOBP_POSITIVE_REGULATION_OF_LAMELLIPODIUM_ORGANIZATION	25	0.269905	0.793063	0.772358	0.979962	0.960937	1889	tags=20%, list=17%, signal=17%	Brk1/Cdc42/Hsp90aa1/Wasf2/Rreb1
GOBP_VERY_LONG_CHAIN_FATTY_ACID_METABOLIC_PROCESS	GOBP_VERY_LONG_CHAIN_FATTY_ACID_METABOLIC_PROCESS	24	-0.270145	-0.793011	0.777344	0.979962	0.960937	1236	tags=21%, list=11%, signal=19%	Elovl6/Slc27a5/Tecr/Slc27a4/Elovl4
GOBP_POSITIVE_REGULATION_OF_TYPE_II_INTERFERON_PRODUCTION	GOBP_POSITIVE_REGULATION_OF_TYPE_II_INTERFERON_PRODUCTION	22	-0.277297	-0.792824	0.77193	0.979962	0.960937	1275	tags=36%, list=11%, signal=32%	Jak2/Wnt5a/Trim27/Pde4b/Zfpm1/Scrib/Cebpg/Hspd1
GOBP_NEGATIVE_REGULATION_OF_DNA_BINDING	GOBP_NEGATIVE_REGULATION_OF_DNA_BINDING	21	-0.279825	-0.79262	0.776908	0.979962	0.960937	1354	tags=24%, list=12%, signal=21%	Psen1/Zfp458/Ilrun/Per2/Sumo2
GOBP_SPERM_FLAGELLUM_ASSEMBLY	GOBP_SPERM_FLAGELLUM_ASSEMBLY	22	0.278188	0.791002	0.775051	0.979962	0.960937	2906	tags=32%, list=26%, signal=24%	Spag16/Dzip1/Cfap54/Neurl1a/Spag6l/Pla2g3/Cfap44
GOBP_CEREBELLAR_PURKINJE_CELL_LAYER_DEVELOPMENT	GOBP_CEREBELLAR_PURKINJE_CELL_LAYER_DEVELOPMENT	24	0.272336	0.790838	0.773469	0.979962	0.960937	990	tags=12%, list=9%, signal=11%	Coq8b/Whrn/Slc25a46
GOBP_ANTIGEN_PROCESSING_AND_PRESENTATION_OF_EXOGENOUS_PEPTIDE_ANTIGEN	GOBP_ANTIGEN_PROCESSING_AND_PRESENTATION_OF_EXOGENOUS_PEPTIDE_ANTIGEN	16	-0.302278	-0.79034	0.765625	0.979962	0.960937	2283	tags=38%, list=20%, signal=30%	Traf6/H2-DMa/Lnpep/Pikfyve/Lgmn/Ctsd
GOBP_NEGATIVE_REGULATION_OF_LYMPHOCYTE_MEDIATED_IMMUNITY	GOBP_NEGATIVE_REGULATION_OF_LYMPHOCYTE_MEDIATED_IMMUNITY	14	0.307776	0.789326	0.758621	0.979962	0.960937	284	tags=14%, list=3%, signal=14%	Bcl6/Ufl1
GOBP_EPITHELIAL_CELL_MATURATION	GOBP_EPITHELIAL_CELL_MATURATION	15	0.300509	0.789043	0.759754	0.979962	0.960937	1857	tags=27%, list=17%, signal=22%	Pgr/Rfx3/Fzd5/Gja1
GOBP_VENTRICULAR_SYSTEM_DEVELOPMENT	GOBP_VENTRICULAR_SYSTEM_DEVELOPMENT	22	0.277381	0.788706	0.777096	0.979962	0.960937	2021	tags=27%, list=18%, signal=22%	Rpgrip1l/Uchl5/Bbs1/Numb/Nme5/Bbs4
GOBP_CELL_REDOX_HOMEOSTASIS	GOBP_CELL_REDOX_HOMEOSTASIS	32	0.252722	0.787908	0.780876	0.979962	0.960937	978	tags=16%, list=9%, signal=14%	Ero1a/Txnrd2/Gpx1/Nos1/Txnrd3
GOBP_NEGATIVE_REGULATION_OF_INTERLEUKIN_6_PRODUCTION	GOBP_NEGATIVE_REGULATION_OF_INTERLEUKIN_6_PRODUCTION	18	0.28286	0.787138	0.768612	0.979962	0.960937	789	tags=17%, list=7%, signal=16%	Klf2/Cd200/Arrb1
GOBP_ALCOHOL_CATABOLIC_PROCESS	GOBP_ALCOHOL_CATABOLIC_PROCESS	15	0.299525	0.786459	0.761807	0.979962	0.960937	2140	tags=33%, list=19%, signal=27%	Nudt3/Gk5/Cyp27a1/Gpd2/Apoe
GOBP_GAMMA_AMINOBUTYRIC_ACID_SECRETION	GOBP_GAMMA_AMINOBUTYRIC_ACID_SECRETION	12	-0.319096	-0.78564	0.766667	0.979962	0.960937	2488	tags=33%, list=22%, signal=26%	Gabbr1/Ntsr1/Sv2a/Htr1b
GOBP_REGULATION_OF_FATTY_ACID_BIOSYNTHETIC_PROCESS	GOBP_REGULATION_OF_FATTY_ACID_BIOSYNTHETIC_PROCESS	23	0.273424	0.785012	0.781633	0.979962	0.960937	2851	tags=43%, list=26%, signal=32%	Eif6/Dcaf5/Erlin1/Sirt2/Wdtc1/Kat2b/Abcd1/Klhl25/Pibf1/Pla2g3
GOBP_MECHANOSENSORY_BEHAVIOR	GOBP_MECHANOSENSORY_BEHAVIOR	10	-0.333674	-0.783361	0.764822	0.979962	0.960937	3755	tags=60%, list=34%, signal=40%	Nrxn2/Slc1a3/Drd2/Nrxn1/Cntnap2/Strbp
GOBP_REGULATION_OF_MITOCHONDRIAL_OUTER_MEMBRANE_PERMEABILIZATION_INVOLVED_IN_APOPTOTIC_SIGNALING_PATHWAY	GOBP_REGULATION_OF_MITOCHONDRIAL_OUTER_MEMBRANE_PERMEABILIZATION_INVOLVED_IN_APOPTOTIC_SIGNALING_PATHWAY	15	0.298267	0.783157	0.761807	0.979962	0.960937	3094	tags=33%, list=28%, signal=24%	Slc25a4/Gsk3b/Bok/Slc35f6/Chchd10
GOBP_RETINA_LAYER_FORMATION	GOBP_RETINA_LAYER_FORMATION	18	0.281328	0.782873	0.768612	0.979962	0.960937	933	tags=11%, list=8%, signal=10%	Sdk2/Calb1
GOBP_SIGNAL_PEPTIDE_PROCESSING	GOBP_SIGNAL_PEPTIDE_PROCESSING	12	-0.317967	-0.782861	0.77451	0.979962	0.960937	282	tags=17%, list=3%, signal=16%	Sec11c/Spcs3
GOBP_SNARE_COMPLEX_ASSEMBLY	GOBP_SNARE_COMPLEX_ASSEMBLY	20	-0.28068	-0.782471	0.777778	0.979962	0.960937	1038	tags=20%, list=9%, signal=18%	Snca/Stxbp1/Prrt2/Vps18
GOBP_SECRETION_BY_TISSUE	GOBP_SECRETION_BY_TISSUE	23	0.272521	0.782419	0.783673	0.979962	0.960937	663	tags=13%, list=6%, signal=12%	Prkce/Fosl2/Wnk4
GOBP_HEPATOCYTE_APOPTOTIC_PROCESS	GOBP_HEPATOCYTE_APOPTOTIC_PROCESS	13	0.313367	0.782376	0.763747	0.979962	0.960937	3570	tags=46%, list=32%, signal=31%	Rb1/Prkaa2/Atf2/Stk3/Igf1r/Dnmt3a
GOBP_NEGATIVE_REGULATION_OF_CHEMOTAXIS	GOBP_NEGATIVE_REGULATION_OF_CHEMOTAXIS	23	0.272446	0.782203	0.783673	0.979962	0.960937	124	tags=9%, list=1%, signal=9%	Dusp1/Mif
GOBP_INTRACELLULAR_ZINC_ION_HOMEOSTASIS	GOBP_INTRACELLULAR_ZINC_ION_HOMEOSTASIS	19	0.279935	0.781655	0.770325	0.979962	0.960937	3480	tags=42%, list=31%, signal=29%	Slc39a14/Atp7b/Slc30a9/Slc39a7/Ap3b1/Mt2/Slc39a13/Mt1
GOBP_CELL_COMMUNICATION_BY_ELECTRICAL_COUPLING_INVOLVED_IN_CARDIAC_CONDUCTION	GOBP_CELL_COMMUNICATION_BY_ELECTRICAL_COUPLING_INVOLVED_IN_CARDIAC_CONDUCTION	20	0.277573	0.781387	0.767068	0.979962	0.960937	1858	tags=35%, list=17%, signal=29%	Calm3/Cav1/Ryr2/Gjc3/Pde4d/Gja1/Atp1a2
GOBP_MAINTENANCE_OF_CELL_POLARITY	GOBP_MAINTENANCE_OF_CELL_POLARITY	13	-0.310534	-0.781075	0.772994	0.979962	0.960937	44	tags=15%, list=0%, signal=15%	Lin7b/Lhx2
GOBP_SPLEEN_DEVELOPMENT	GOBP_SPLEEN_DEVELOPMENT	23	0.272017	0.780971	0.783673	0.979962	0.960937	3105	tags=43%, list=28%, signal=31%	Bcl2l11/Pbx1/Ppp2r3c/Fadd/Onecut1/Rc3h1/Bcl2/Ctc1/Nfkbiz/Cacnb4
GOBP_METANEPHRIC_NEPHRON_DEVELOPMENT	GOBP_METANEPHRIC_NEPHRON_DEVELOPMENT	19	-0.283088	-0.780688	0.770588	0.979962	0.960937	3356	tags=47%, list=30%, signal=33%	Grem1/Agtr2/Ret/Ctnnb1/Sox8/Pdgfb/Wnt4/Irx1/Pdgfrb
GOBP_NEGATIVE_REGULATION_OF_STEROID_METABOLIC_PROCESS	GOBP_NEGATIVE_REGULATION_OF_STEROID_METABOLIC_PROCESS	15	-0.301768	-0.780362	0.774757	0.979962	0.960937	1431	tags=27%, list=13%, signal=23%	Wnt4/Rest/Insig1/Dkk3
GOBP_PYRIMIDINE_NUCLEOBASE_METABOLIC_PROCESS	GOBP_PYRIMIDINE_NUCLEOBASE_METABOLIC_PROCESS	18	-0.288572	-0.780159	0.768317	0.979962	0.960937	3751	tags=50%, list=34%, signal=33%	Cda/Dhodh/Mapk1/Dpysl3/Tyms/Cmpk1/Ctps1/Dpysl5/Umps
GOBP_PHAGOSOME_MATURATION	GOBP_PHAGOSOME_MATURATION	21	0.275594	0.780031	0.778004	0.979962	0.960937	152	tags=10%, list=1%, signal=9%	Myo7a/Tcirg1
GOBP_SLEEP	GOBP_SLEEP	13	-0.309999	-0.779728	0.776908	0.979962	0.960937	2711	tags=46%, list=24%, signal=35%	Adrb1/Drd2/Adora1/Parp1/Kcna2/Grin2a
GOBP_REGULATION_OF_MEMBRANE_PROTEIN_ECTODOMAIN_PROTEOLYSIS	GOBP_REGULATION_OF_MEMBRANE_PROTEIN_ECTODOMAIN_PROTEOLYSIS	20	-0.279645	-0.779586	0.777778	0.979962	0.960937	684	tags=25%, list=6%, signal=24%	Sh3d19/Timp2/Pacsin3/Ptpn3/Tnfrsf1b
GOBP_FOAM_CELL_DIFFERENTIATION	GOBP_FOAM_CELL_DIFFERENTIATION	18	0.280014	0.779218	0.778672	0.979962	0.960937	2851	tags=39%, list=26%, signal=29%	Abca1/Nfkb1/Ep300/Mapk9/Itgav/Csf1/Pla2g3
GOBP_REGULATORY_T_CELL_DIFFERENTIATION	GOBP_REGULATORY_T_CELL_DIFFERENTIATION	16	-0.297426	-0.777652	0.771484	0.979962	0.960937	1304	tags=31%, list=12%, signal=28%	Socs1/Kat5/Foxo3/Sox12/Cd46
GOBP_REGULATION_OF_CELL_COMMUNICATION_BY_ELECTRICAL_COUPLING	GOBP_REGULATION_OF_CELL_COMMUNICATION_BY_ELECTRICAL_COUPLING	10	0.335266	0.776289	0.778226	0.979962	0.960937	1874	tags=40%, list=17%, signal=33%	Calm3/Cav1/Pde4d/Ank3
GOBP_PEPTIDYL_ARGININE_MODIFICATION	GOBP_PEPTIDYL_ARGININE_MODIFICATION	13	-0.308611	-0.776236	0.778865	0.979962	0.960937	2869	tags=38%, list=26%, signal=29%	Prmt8/Prmt6/Prmt7/Prmt5/Krtcap2
GOBP_REGULATION_OF_FATTY_ACID_BETA_OXIDATION	GOBP_REGULATION_OF_FATTY_ACID_BETA_OXIDATION	12	0.315011	0.775667	0.760163	0.979962	0.960937	2453	tags=42%, list=22%, signal=33%	Irs2/Lonp2/Tysnd1/Akt1/Abcd1
GOBP_AXONAL_FASCICULATION	GOBP_AXONAL_FASCICULATION	19	0.277728	0.775492	0.780488	0.979962	0.960937	716	tags=11%, list=6%, signal=10%	Crtac1/Cdk5r1
GOBP_ACTIN_FILAMENT_SEVERING	GOBP_ACTIN_FILAMENT_SEVERING	11	-0.320446	-0.774984	0.769685	0.979962	0.960937	1032	tags=27%, list=9%, signal=25%	Flii/Gmfb/Srgap2
GOBP_METANEPHRIC_NEPHRON_MORPHOGENESIS	GOBP_METANEPHRIC_NEPHRON_MORPHOGENESIS	11	0.323853	0.774568	0.763158	0.979962	0.960937	269	tags=9%, list=2%, signal=9%	Pkd2
GOBP_RESPONSE_TO_NITROSATIVE_STRESS	GOBP_RESPONSE_TO_NITROSATIVE_STRESS	10	-0.329728	-0.774095	0.772727	0.979962	0.960937	43	tags=30%, list=0%, signal=30%	Dnaja1/Gclc/Ddit3
GOBP_GRANULOCYTE_ACTIVATION	GOBP_GRANULOCYTE_ACTIVATION	13	-0.307549	-0.773567	0.784736	0.979962	0.960937	587	tags=31%, list=5%, signal=29%	Stx4a/Grn/Myd88/Kars1
GOBP_REGULATION_OF_MITOTIC_SPINDLE_ASSEMBLY	GOBP_REGULATION_OF_MITOTIC_SPINDLE_ASSEMBLY	17	0.282433	0.771759	0.773737	0.979962	0.960937	1596	tags=24%, list=14%, signal=20%	Chmp2b/Drg1/Tpr/Eml3
GOBP_DOPAMINE_BIOSYNTHETIC_PROCESS	GOBP_DOPAMINE_BIOSYNTHETIC_PROCESS	11	-0.318736	-0.77085	0.773622	0.979962	0.960937	1038	tags=18%, list=9%, signal=17%	Snca/Vps35
GOBP_NEGATIVE_REGULATION_OF_AMYLOID_FIBRIL_FORMATION	GOBP_NEGATIVE_REGULATION_OF_AMYLOID_FIBRIL_FORMATION	10	-0.327471	-0.768797	0.778656	0.979962	0.960937	2463	tags=50%, list=22%, signal=39%	Vbp1/Ldlr/Pfdn1/Pfdn6/Clu
GOBP_AMINOGLYCAN_CATABOLIC_PROCESS	GOBP_AMINOGLYCAN_CATABOLIC_PROCESS	15	0.292419	0.7678	0.782341	0.979962	0.960937	2843	tags=40%, list=25%, signal=30%	Hexb/Ctbs/Gusb/Glb1/Ovgp1/Cemip
GOBP_MICROVILLUS_ASSEMBLY	GOBP_MICROVILLUS_ASSEMBLY	15	0.292253	0.767364	0.784394	0.979962	0.960937	2507	tags=27%, list=22%, signal=21%	Rap1a/Rap1b/Rap1gap/Stk26
GOBP_SERTOLI_CELL_DIFFERENTIATION	GOBP_SERTOLI_CELL_DIFFERENTIATION	12	0.31157	0.767196	0.768293	0.979962	0.960937	3174	tags=58%, list=28%, signal=42%	Ntrk1/Arid4a/Fndc3a/Arid4b/Safb2/Hsd17b4/Atrx
GOBP_PYRAMIDAL_NEURON_DEVELOPMENT	GOBP_PYRAMIDAL_NEURON_DEVELOPMENT	10	-0.32647	-0.766447	0.782609	0.979962	0.960937	1217	tags=20%, list=11%, signal=18%	Plxna3/Foxg1
GOBP_NEGATIVE_REGULATION_OF_LYASE_ACTIVITY	GOBP_NEGATIVE_REGULATION_OF_LYASE_ACTIVITY	12	0.310603	0.764813	0.772358	0.979962	0.960937	987	tags=25%, list=9%, signal=23%	Gnai2/Grm2/Galr1
GOBP_FLUID_TRANSPORT	GOBP_FLUID_TRANSPORT	12	0.308945	0.76073	0.778455	0.979962	0.960937	1592	tags=25%, list=14%, signal=21%	Itpr1/Inpp5k/Ahcyl1
GOBP_PROTON_TRANSPORTING_TWO_SECTOR_ATPASE_COMPLEX_ASSEMBLY	GOBP_PROTON_TRANSPORTING_TWO_SECTOR_ATPASE_COMPLEX_ASSEMBLY	15	0.289699	0.760659	0.784394	0.979962	0.960937	1320	tags=27%, list=12%, signal=24%	Atpaf2/Tmem199/Atpaf1/Atp5f1d
GOBP_NEURON_CELL_CELL_ADHESION	GOBP_NEURON_CELL_CELL_ADHESION	12	0.306613	0.754989	0.784553	0.979962	0.960937	748	tags=17%, list=7%, signal=16%	Cdk5r1/Astn2
GOBP_PROGRAMMED_CELL_DEATH_INVOLVED_IN_CELL_DEVELOPMENT	GOBP_PROGRAMMED_CELL_DEATH_INVOLVED_IN_CELL_DEVELOPMENT	14	0.299917	0.76917	0.78499	0.97998	0.960955	2709	tags=43%, list=24%, signal=33%	Sod1/Unc5c/Casp2/Ntrk1/Cntf/Bcl2
GOBP_PROTEIN_HYDROXYLATION	GOBP_PROTEIN_HYDROXYLATION	22	0.275442	0.783193	0.785276	0.980038	0.961012	2844	tags=36%, list=25%, signal=27%	P3h2/Plod3/Jmjd7/P4hb/Vps33b/Plod2/Egln1/P4ha2
GOBP_INTRINSIC_APOPTOTIC_SIGNALING_PATHWAY	GOBP_INTRINSIC_APOPTOTIC_SIGNALING_PATHWAY	211	-0.202712	-0.888806	0.787879	0.980097	0.96107	2823	tags=31%, list=25%, signal=23%	Ybx3/Cdkn2d/Ddx3x/Fbxw7/Vdac2/Ing2/Dnajc10/Mapk7/Ern2/Pml/Dnaja1/Daxx/Wwox/Stk25/Ctnnb1/Htra2/Bcap31/Opa1/Eif5a/Rrm2b/Nacc2/Pias4/Taf9/Bag6/Bax/Flcn/Mapk8ip1/Sirt1/Usp15/Txndc12/Bad/Triap1/Marchf7/Cyld/Hyou1/Eif2ak3/Rrn3/Casp9/Lck/Parp1/Plagl2/Fis1/Trp53/Tmbim6/Cul4a/Ppia/Bid/Erp29/Ndufs3/Casp3/Rack1/Bnip3/Polb/Shisa5/Clu/Zfp385a/Fzd1/Cul5/Tnfrsf1b/Siah1a/Msh6/Nol3/Cxcl12/Ddit3/Arhgef2
GOBP_DETECTION_OF_STIMULUS	GOBP_DETECTION_OF_STIMULUS	94	-0.222457	-0.862344	0.786957	0.980097	0.96107	759	tags=17%, list=7%, signal=16%	Or10h5/Adora1/Or52b2/Syt1/Nmt2/Pdzd7/Sema5b/Dach1/Crb1/Reep6/Pak1/Tmem120a/Lhfpl5/Kcnk4/Elovl4/Cxcl12
GOBP_MUSCLE_ORGAN_MORPHOGENESIS	GOBP_MUSCLE_ORGAN_MORPHOGENESIS	37	-0.250222	-0.815651	0.789157	0.980097	0.96107	1275	tags=14%, list=11%, signal=12%	Zfpm1/Zfpm2/Tnnt2/Fzd1/Shox2
GOBP_NEGATIVE_REGULATION_OF_MAP_KINASE_ACTIVITY	GOBP_NEGATIVE_REGULATION_OF_MAP_KINASE_ACTIVITY	30	-0.262128	-0.812374	0.789157	0.980097	0.96107	2241	tags=33%, list=20%, signal=27%	Smpd1/Stk38/Mapk8ip1/Agt/Hipk3/Zfp458/Cdk5rap3/Spry1/Spry4/Dusp7
GOBP_T_CELL_DIFFERENTIATION_INVOLVED_IN_IMMUNE_RESPONSE	GOBP_T_CELL_DIFFERENTIATION_INVOLVED_IN_IMMUNE_RESPONSE	39	0.249513	0.811942	0.787149	0.980097	0.96107	2033	tags=26%, list=18%, signal=21%	Bcl6/Stat3/Jak1/Junb/Rorc/Jak3/Ccl19/Ep300/Rc3h1/Brd4
GOBP_ENERGY_HOMEOSTASIS	GOBP_ENERGY_HOMEOSTASIS	48	0.237363	0.810696	0.787072	0.980097	0.96107	1595	tags=17%, list=14%, signal=14%	Ppargc1a/Stat3/Wnk4/Ppard/Prkaa2/Crtc3/Ampd2/Mapk14
GOBP_PRESYNAPTIC_MODULATION_OF_CHEMICAL_SYNAPTIC_TRANSMISSION	GOBP_PRESYNAPTIC_MODULATION_OF_CHEMICAL_SYNAPTIC_TRANSMISSION	32	-0.255214	-0.801032	0.788	0.980097	0.96107	2922	tags=34%, list=26%, signal=25%	Chrna6/Bace1/Prkcg/Drd2/Grin3a/Syt12/Drd1/Fbxl20/Apba2/Htr1b/Adcy1
GOBP_REGULATION_OF_TRANSCRIPTION_BY_RNA_POLYMERASE_III	GOBP_REGULATION_OF_TRANSCRIPTION_BY_RNA_POLYMERASE_III	28	0.262885	0.790613	0.78672	0.980097	0.96107	2047	tags=25%, list=18%, signal=20%	Dhx36/Baz1b/Ice1/Ell/Zc3h8/Brf2/Tenm1
GOBP_NEGATIVE_REGULATION_OF_MUSCLE_CELL_APOPTOTIC_PROCESS	GOBP_NEGATIVE_REGULATION_OF_MUSCLE_CELL_APOPTOTIC_PROCESS	26	0.267052	0.790055	0.789047	0.980097	0.96107	105	tags=8%, list=1%, signal=8%	Ppp1r10/Esr1
GOBP_EMBRYONIC_HEMOPOIESIS	GOBP_EMBRYONIC_HEMOPOIESIS	20	-0.276866	-0.771838	0.787698	0.980097	0.96107	1503	tags=25%, list=13%, signal=22%	Gata3/Stk4/Ccdc134/Zfpm1/Kitl
GOBP_POSITIVE_REGULATION_OF_PROTEIN_AUTOPHOSPHORYLATION	GOBP_POSITIVE_REGULATION_OF_PROTEIN_AUTOPHOSPHORYLATION	21	0.272163	0.770321	0.788187	0.980097	0.96107	371	tags=10%, list=3%, signal=9%	Calm3/Nek10
GOBP_POSITIVE_REGULATION_OF_DOUBLE_STRAND_BREAK_REPAIR_VIA_NONHOMOLOGOUS_END_JOINING	GOBP_POSITIVE_REGULATION_OF_DOUBLE_STRAND_BREAK_REPAIR_VIA_NONHOMOLOGOUS_END_JOINING	12	-0.311969	-0.768094	0.788235	0.980097	0.96107	1085	tags=42%, list=10%, signal=38%	Wrap53/Shld3/Prkdc/Pnkp/Shld2
GOBP_POSITIVE_REGULATION_OF_PROTEIN_EXPORT_FROM_NUCLEUS	GOBP_POSITIVE_REGULATION_OF_PROTEIN_EXPORT_FROM_NUCLEUS	18	0.275955	0.767923	0.78672	0.980097	0.96107	1397	tags=22%, list=13%, signal=19%	Emd/Xpo4/Gsk3b/Tpr
GOBP_PHAGOLYSOSOME_ASSEMBLY	GOBP_PHAGOLYSOSOME_ASSEMBLY	13	-0.305004	-0.767165	0.78865	0.980097	0.96107	1950	tags=38%, list=17%, signal=32%	Rab14/Coro1a/Spg11/Pikfyve/Syt7
GOBP_EMBRYONIC_DIGESTIVE_TRACT_DEVELOPMENT	GOBP_EMBRYONIC_DIGESTIVE_TRACT_DEVELOPMENT	12	-0.311063	-0.765863	0.788235	0.980097	0.96107	1277	tags=33%, list=11%, signal=30%	Sox11/Fgf9/Vps52/Shox2
GOBP_ANTIMICROBIAL_HUMORAL_RESPONSE	GOBP_ANTIMICROBIAL_HUMORAL_RESPONSE	14	0.298279	0.764971	0.787018	0.980097	0.96107	2369	tags=43%, list=21%, signal=34%	Ppp2r3c/Ighm/Evpl/Ccl19/Fam3a/Trf
GOBP_POSITIVE_REGULATION_OF_PROTEASOMAL_UBIQUITIN_DEPENDENT_PROTEIN_CATABOLIC_PROCESS	GOBP_POSITIVE_REGULATION_OF_PROTEASOMAL_UBIQUITIN_DEPENDENT_PROTEIN_CATABOLIC_PROCESS	63	-0.233484	-0.833631	0.789809	0.980126	0.961099	1789	tags=21%, list=16%, signal=17%	Taf1/Keap1/Elob/Gclc/Psen1/Csnk1a1/Zer1/Rack1/Fbxo22/Clu/Sumo2/Socs4/Cbfa2t3
GOBP_NEUROEPITHELIAL_CELL_DIFFERENTIATION	GOBP_NEUROEPITHELIAL_CELL_DIFFERENTIATION	24	0.268415	0.779452	0.789796	0.980126	0.961099	641	tags=12%, list=6%, signal=12%	Dlg5/Otp/Cebpb
GOBP_CENTROMERE_COMPLEX_ASSEMBLY	GOBP_CENTROMERE_COMPLEX_ASSEMBLY	17	0.27932	0.763255	0.789899	0.980126	0.961099	3614	tags=35%, list=32%, signal=24%	Rb1/H3f3b/Nasp/Cenpx/Trappc12/Cenpv
GOBP_REGULATION_OF_NATURAL_KILLER_CELL_ACTIVATION	GOBP_REGULATION_OF_NATURAL_KILLER_CELL_ACTIVATION	13	0.30389	0.758717	0.790224	0.980232	0.961203	3136	tags=38%, list=28%, signal=28%	Stat5b/Dcaf15/Pibf1/Bloc1s6/Zbtb1
GOBP_GLIAL_CELL_DIFFERENTIATION	GOBP_GLIAL_CELL_DIFFERENTIATION	181	0.20945	0.875968	0.791304	0.980326	0.961295	2101	tags=21%, list=19%, signal=17%	Lama2/Pard3/Ndrg1/Ptpn11/Mal/Hdac11/Hapln2/Nkx2-1/Sox13/Fa2h/Stat3/Pick1/Kras/Sod1/Olig2/C1qa/Tal1/Eif2b4/Slc25a46/Mobp/Mbd1/Bcan/Plp1/Tuba1a/Suz12/Cul4b/Ifngr1/Sox6/Sirt2/Cers6/Bok/Raf1/Ppp3r1/Cnp/Akt1/Plpp3/Mag/Egfr
GOBP_ORGANIC_ACID_TRANSMEMBRANE_TRANSPORT	GOBP_ORGANIC_ACID_TRANSMEMBRANE_TRANSPORT	103	0.222445	0.847598	0.791434	0.980326	0.961295	2048	tags=20%, list=18%, signal=17%	Irs2/Slc36a4/Ucp2/Slc38a6/Lrrc8c/Slc2a1/Slc15a4/Slc38a3/Abcc1/Slc38a10/Slc6a11/Acsl1/Slc38a9/Slc6a6/Lrrc8a/Lrrc8d/Abcd3/Atp1a2/Slc17a6/Slc6a15/Akt1
GOBP_REGULATION_OF_POTASSIUM_ION_TRANSPORT	GOBP_REGULATION_OF_POTASSIUM_ION_TRANSPORT	65	0.234721	0.844413	0.791353	0.980326	0.961295	1251	tags=14%, list=11%, signal=12%	Kcnip1/Kcna5/Cav1/Wnk4/Kcnip4/Nos1/Dlg1/Nedd4/Gck
GOBP_NEGATIVE_REGULATION_OF_EPIDERMAL_GROWTH_FACTOR_RECEPTOR_SIGNALING_PATHWAY	GOBP_NEGATIVE_REGULATION_OF_EPIDERMAL_GROWTH_FACTOR_RECEPTOR_SIGNALING_PATHWAY	23	-0.272036	-0.786839	0.791016	0.980326	0.961295	684	tags=13%, list=6%, signal=12%	Ptpn3/Socs4/Tsg101
GOBP_POSITIVE_REGULATION_OF_T_CELL_CYTOKINE_PRODUCTION	GOBP_POSITIVE_REGULATION_OF_T_CELL_CYTOKINE_PRODUCTION	11	0.311906	0.745994	0.791498	0.980326	0.961295	3312	tags=45%, list=30%, signal=32%	Dennd1b/Fzd5/Traf2/Prkcz/Il1r1
GOBP_CARDIAC_CELL_DEVELOPMENT	GOBP_CARDIAC_CELL_DEVELOPMENT	52	-0.239845	-0.829266	0.791753	0.980345	0.961313	944	tags=13%, list=8%, signal=12%	Pdgfrb/Cxadr/Parp2/Obsl1/Spry1/Slc8a1/Shox2
GOBP_BRANCHED_CHAIN_AMINO_ACID_METABOLIC_PROCESS	GOBP_BRANCHED_CHAIN_AMINO_ACID_METABOLIC_PROCESS	27	-0.259131	-0.786435	0.792157	0.980549	0.961513	2700	tags=37%, list=24%, signal=28%	Sdsl/Pccb/Bckdhb/Bckdha/Hmgcl/Dld/Acadsb/Slc25a44/Hsd17b10/Ppm1k
GOBP_POSITIVE_REGULATION_OF_CATABOLIC_PROCESS	GOBP_POSITIVE_REGULATION_OF_CATABOLIC_PROCESS	414	0.199235	0.903266	0.8	0.980856	0.961814	2286	tags=21%, list=20%, signal=18%	Rock2/Irs2/Pip4k2a/Csnk1d/Ikbkg/Dab2ip/Prkce/Trim13/Slc25a4/Vsir/Snx4/Ufl1/Rbx1/Rnf41/Ide/Bag2/Btg2/Ulk2/Zfp36/Ddrgk1/Sptlc1/Tiparp/Fmr1/Cav1/Ptk2/Rnf31/Cnot2/Cpeb3/Dhx36/Tnfsf12/Fxr2/Hsp90aa1/Sgsm3/Pan3/Zbtb20/Dxo/Gpld1/Zfp36l2/Sesn3/Htt/Pink1/Prkaa2/Gsk3b/Ndufa13/Dele1/Tut4/Csnk2a1/Pias1/Snf8/Nedd4/Hectd1/Fxr1/Lpcat1/Pik3c2a/Tom1/Prkcd/Cdkn1b/Cul4b/Ambra1/Dcp2/Fto/Atg13/Hnrnpd/Setd2/Pde12/Sirt2/Fbxo7/Mapk9/Rnf139/Ythdf3/Prxl2c/Phkg2/Psmc2/Kat2b/Rc3h1/L3mbtl3/Nop53/Akt1/Dvl1/Wipi1/Cop1/Apoe/Paip1/Pabpc1/Sgta/Vps13d/Tent4b/Atg16l1/Nrdc
GOBP_EMBRYONIC_ORGAN_DEVELOPMENT	GOBP_EMBRYONIC_ORGAN_DEVELOPMENT	248	-0.202826	-0.899054	0.794326	0.980856	0.961814	1544	tags=16%, list=14%, signal=14%	Pdgfb/Taf10/Gata3/Stk4/Dscaml1/Neurod1/Trp53/Psen1/Ccdc134/Fgf9/Zfpm1/Mthfd1l/Eif4a3/Ppil1/Pdzd7/Vps52/Foxg1/Ptch1/Pitx2/Scrib/Zfpm2/En1/Slc39a1/Tulp3/Mbd2/Mapk3/Tshz1/Rnf207/Kitl/Insig1/Tubb2b/Gbx2/Lhfpl5/Pbx2/Ppp1r13l/Shox2/Fzd3/Rspo3/Nr2f2
GOBP_CELLULAR_PROCESS_INVOLVED_IN_REPRODUCTION_IN_MULTICELLULAR_ORGANISM	GOBP_CELLULAR_PROCESS_INVOLVED_IN_REPRODUCTION_IN_MULTICELLULAR_ORGANISM	194	0.209081	0.880016	0.799649	0.980856	0.961814	2210	tags=21%, list=20%, signal=17%	Tssk4/Zdbf2/Cabyr/Zpbp/Spag16/Jam2/Smad5/Fancg/Nectin2/Nphp1/Hexb/Ythdc1/Tdrkh/Vps13b/Dzip1/Tut4/H3f3b/Cfap54/Fxr1/Npr2/Stau1/Cep57/Osbp2/Spaca6/Epc1/Catsper2/Aff4/Tial1/Kmt2d/Zfx/Sirt2/Zbtb16/Nme5/Arid4a/Bbs4/Akt1/Ube2j1/Eif4g3/Neurl1a/Wdr77
GOBP_REGULATION_OF_NEURON_APOPTOTIC_PROCESS	GOBP_REGULATION_OF_NEURON_APOPTOTIC_PROCESS	168	0.212571	0.876962	0.800353	0.980856	0.961814	1907	tags=20%, list=17%, signal=17%	Ucp2/Gpi1/Btg2/Unc5b/Ppargc1a/Pcdhgc3/Cebpb/Cdc42/Rasa1/Cdk5r1/Kras/Sod1/Bcl2l11/Map3k11/Isl1/Pink1/Nefl/Casp2/Nr4a2/Snx6/St8sia2/Angpt1/Egr1/Adnp/Ambra1/Tox3/Prodh/Nrp1/Phb1/Map2k4/Fbxo7/Ntrk1/Bok
GOBP_REGULATION_OF_PROTEIN_LOCALIZATION_TO_MEMBRANE	GOBP_REGULATION_OF_PROTEIN_LOCALIZATION_TO_MEMBRANE	142	-0.210419	-0.871116	0.799528	0.980856	0.961814	1761	tags=19%, list=16%, signal=16%	Akap5/Zdhhc7/Zdhhc8/Tmbim1/Cript/Fis1/Dpp10/Lypla1/Zmynd8/Myo1c/Wnk3/Slc5a3/Cnst/Mesd/Mtcl1/Rack1/Crk/Ppp1r9b/Frrs1l/Lztfl1/Vps4a/Fnta/Hpca/Clip3/Kcnj11/Gripap1/Nhlrc1
GOBP_HOMOPHILIC_CELL_ADHESION_VIA_PLASMA_MEMBRANE_ADHESION_MOLECULES	GOBP_HOMOPHILIC_CELL_ADHESION_VIA_PLASMA_MEMBRANE_ADHESION_MOLECULES	128	-0.211856	-0.869574	0.793333	0.980856	0.961814	1842	tags=19%, list=16%, signal=16%	Robo2/Cadm4/Dchs2/Cntn2/Fat1/Sdk1/Dscaml1/Pcdhb10/Hmcn1/Pcdhga6/Pcdhb22/Clstn1/Fat4/Pcdhga1/Nectin4/Cadm2/Dsc2/Robo1/Kirrel3/Pcdh8/Cntn6/Cadm3/Cdh7/L1cam
GOBP_SPHINGOLIPID_METABOLIC_PROCESS	GOBP_SPHINGOLIPID_METABOLIC_PROCESS	125	0.219243	0.862091	0.797794	0.980856	0.961814	1485	tags=18%, list=13%, signal=15%	St8sia4/Smpd3/Sptlc1/Fa2h/Nsmaf/Hexb/Galc/Hacd1/St6galnac4/Sgms2/Sptssa/Naaa/Ccn1/St8sia1/Smpd2/St3gal3/St8sia2/St3gal2/Prkcd/Abcc1/Scarb2/Abca8b
GOBP_DENDRITIC_SPINE_DEVELOPMENT	GOBP_DENDRITIC_SPINE_DEVELOPMENT	89	0.223904	0.845034	0.800363	0.980856	0.961814	934	tags=13%, list=8%, signal=12%	Dlg5/Dbn1/Il1rapl1/Dnm3/Fmr1/Cpeb3/Cdc42/Cdk5r1/Dhx36/Arhgap44/Fstl4/Ngef
GOBP_REGULATION_OF_EPITHELIAL_TO_MESENCHYMAL_TRANSITION	GOBP_REGULATION_OF_EPITHELIAL_TO_MESENCHYMAL_TRANSITION	71	0.233106	0.843802	0.798479	0.980856	0.961814	836	tags=11%, list=7%, signal=10%	Dab2ip/Ldlrad4/Nkx2-1/Tnxb/Ptk2/Tgfbr2/Rgcc/Spred3
GOBP_MONOCARBOXYLIC_ACID_CATABOLIC_PROCESS	GOBP_MONOCARBOXYLIC_ACID_CATABOLIC_PROCESS	91	0.224995	0.843135	0.794824	0.980856	0.961814	2114	tags=25%, list=19%, signal=21%	Irs2/Acads/Acaa1a/Acat1/Ehhadh/Phyh/Hexb/Xylb/Ppard/Slc27a2/Lonp2/Pcca/Acox3/Acadm/Echs1/Tysnd1/Abcd3/Nudt8/Auh/Hadha/Akt1/Nudt19/Lpin2
GOBP_POSITIVE_REGULATION_OF_CANONICAL_WNT_SIGNALING_PATHWAY	GOBP_POSITIVE_REGULATION_OF_CANONICAL_WNT_SIGNALING_PATHWAY	78	-0.225162	-0.842523	0.79704	0.980856	0.961814	1277	tags=14%, list=11%, signal=13%	Fgf9/Csnk1g3/Bmal1/Ttc21b/Ctdnep1/Rspo1/Wls/Tmem9/Jrk/Vps35/Rspo3
GOBP_MIRNA_METABOLIC_PROCESS	GOBP_MIRNA_METABOLIC_PROCESS	71	0.232734	0.842455	0.798479	0.980856	0.961814	2271	tags=27%, list=20%, signal=21%	Esr1/Fos/Ddx5/Stat3/Snd1/Ppard/Nfatc3/Tut4/Tead1/Srebf1/Egr1/Nfkb1/Smad1/Jun/Rc3h1/Mrtfb/Egfr/Nr3c1/Tent4b
GOBP_POSITIVE_REGULATION_OF_PRODUCTION_OF_MOLECULAR_MEDIATOR_OF_IMMUNE_RESPONSE	GOBP_POSITIVE_REGULATION_OF_PRODUCTION_OF_MOLECULAR_MEDIATOR_OF_IMMUNE_RESPONSE	61	0.237833	0.842288	0.796992	0.980856	0.961814	4074	tags=49%, list=36%, signal=31%	Mif/Gpi1/Mapkapk2/Dhx36/Shld1/Dennd1b/Phb1/Fzd5/Camk4/Sema7a/Vamp3/Mlh1/H2-M3/Phb2/Traf2/Prkcz/Ephb2/Ripk2/Il1r1/Il4ra/Tnfsf13/Kmt5c/Mad2l2/H2-Q2/Gprc5b/Msh2/Malt1/Rif1/Atad5/Paxip1
GOBP_MITOCHONDRIAL_TRANSMEMBRANE_TRANSPORT	GOBP_MITOCHONDRIAL_TRANSMEMBRANE_TRANSPORT	72	0.231702	0.839588	0.79434	0.980856	0.961814	1177	tags=12%, list=11%, signal=11%	Grpel1/Ucp2/Slc25a4/Itpr1/Slc25a3/Slc25a36/Spg7/Slc25a28/Dnajc15
GOBP_DNA_CONFORMATION_CHANGE	GOBP_DNA_CONFORMATION_CHANGE	66	-0.231552	-0.834914	0.798729	0.980856	0.961814	1083	tags=14%, list=10%, signal=12%	Ruvbl2/Rtel1/Ssbp1/Upf1/Zranb3/Wrn/Helq/Supv3l1/Nav2
GOBP_DICARBOXYLIC_ACID_TRANSPORT	GOBP_DICARBOXYLIC_ACID_TRANSPORT	66	0.231563	0.834421	0.796226	0.980856	0.961814	1978	tags=21%, list=18%, signal=18%	Ucp2/Slc38a6/Lrrc8c/Npy5r/Grm7/Slc12a2/Grm2/Best1/Abat/Lrrc8a/Lrrc8d/Gja1/Atp1a2/Slc17a6
GOBP_NEGATIVE_CHEMOTAXIS	GOBP_NEGATIVE_CHEMOTAXIS	40	-0.245864	-0.815604	0.794	0.980856	0.961814	1985	tags=22%, list=18%, signal=19%	Sema3f/Robo2/Sema4d/Sema6d/Plxna3/Flrt3/Sema5b/Robo1/Sema4a
GOBP_INTERFERON_MEDIATED_SIGNALING_PATHWAY	GOBP_INTERFERON_MEDIATED_SIGNALING_PATHWAY	48	0.235858	0.805555	0.794677	0.980856	0.961814	2317	tags=25%, list=21%, signal=20%	Tank/Ptpn11/Jak1/Fadd/Irf3/Ifngr1/Usp27x/Ythdf3/Raf1/Ube2k/Hdac4/Tbkbp1
GOBP_NEGATIVE_REGULATION_OF_ACTIN_FILAMENT_POLYMERIZATION	GOBP_NEGATIVE_REGULATION_OF_ACTIN_FILAMENT_POLYMERIZATION	45	0.237969	0.801174	0.800766	0.980856	0.961814	3455	tags=40%, list=31%, signal=28%	Sptbn1/Capzb/Cyrib/Prkcd/Dmtn/Triobp/Arfgef1/Mtpn/Bbs4/Kank4/Capza1/Tmod1/Ssh1/Tmsb10/Eps8/Add3/Capza2/Slit2
GOBP_POSITIVE_REGULATION_OF_CALCIUM_MEDIATED_SIGNALING	GOBP_POSITIVE_REGULATION_OF_CALCIUM_MEDIATED_SIGNALING	29	-0.256686	-0.799019	0.796477	0.980856	0.961814	1761	tags=38%, list=16%, signal=32%	Ptprj/Grm5/App/Cdh13/Ppp3ca/Akap5/Gpr62/Ppp3cc/Pdgfrb/Prkaca/Neurod2
GOBP_REGULATION_OF_RAS_PROTEIN_SIGNAL_TRANSDUCTION	GOBP_REGULATION_OF_RAS_PROTEIN_SIGNAL_TRANSDUCTION	37	0.248759	0.798015	0.793651	0.980856	0.961814	1841	tags=19%, list=16%, signal=16%	Dab2ip/Rasa4/Picalm/Mmd2/Mapkap1/Rasgrf1/Ntrk1
GOBP_SULFUR_COMPOUND_CATABOLIC_PROCESS	GOBP_SULFUR_COMPOUND_CATABOLIC_PROCESS	29	-0.255806	-0.79628	0.798434	0.980856	0.961814	1681	tags=31%, list=15%, signal=26%	Mpst/Ids/Mlycd/Hexa/Gns/Suclg1/Cbs/Cdo1/Nudt7
GOBP_HORMONE_BIOSYNTHETIC_PROCESS	GOBP_HORMONE_BIOSYNTHETIC_PROCESS	29	-0.255259	-0.794577	0.798434	0.980856	0.961814	1431	tags=21%, list=13%, signal=18%	Wnt4/Dhrs11/Hsd17b12/Rest/Srd5a3/Dkk3
GOBP_GPI_ANCHOR_METABOLIC_PROCESS	GOBP_GPI_ANCHOR_METABOLIC_PROCESS	29	-0.254657	-0.792704	0.798434	0.980856	0.961814	1853	tags=21%, list=17%, signal=17%	Pigb/Dpm1/Pgap1/Mppe1/Dpm2/Pigp
GOBP_ACTIVIN_RECEPTOR_SIGNALING_PATHWAY	GOBP_ACTIVIN_RECEPTOR_SIGNALING_PATHWAY	30	0.256962	0.787583	0.797619	0.980856	0.961814	2889	tags=30%, list=26%, signal=22%	Igsf1/Tgfbr2/Zc3h3/Acvr2a/Acvr2b/Fstl3/Nog/Acvr1c/Bmpr2
GOBP_LACTATION	GOBP_LACTATION	30	0.256319	0.785612	0.799603	0.980856	0.961814	2606	tags=33%, list=23%, signal=26%	Usf2/Cav1/Stat5b/Slc6a3/Atp7b/Prlr/Gja1/Neurl1a/Cad/Ncor2
GOBP_FATTY_ACYL_COA_BIOSYNTHETIC_PROCESS	GOBP_FATTY_ACYL_COA_BIOSYNTHETIC_PROCESS	24	-0.26658	-0.782548	0.796875	0.980856	0.961814	1236	tags=17%, list=11%, signal=15%	Elovl6/Hsd17b12/Tecr/Elovl4
GOBP_NEGATIVE_REGULATION_OF_IMMUNE_EFFECTOR_PROCESS	GOBP_NEGATIVE_REGULATION_OF_IMMUNE_EFFECTOR_PROCESS	32	0.25008	0.779671	0.800797	0.980856	0.961814	2502	tags=31%, list=22%, signal=24%	Bcl6/Ufl1/Angpt1/Jak3/Arrb2/Cr1l/Rc3h1/Serping1/H2-M3/Tgfb2
GOBP_INTERLEUKIN_1_MEDIATED_SIGNALING_PATHWAY	GOBP_INTERLEUKIN_1_MEDIATED_SIGNALING_PATHWAY	18	0.272818	0.759193	0.798793	0.980856	0.961814	1743	tags=22%, list=16%, signal=19%	Ikbkb/St18/Egr1/Tollip
GOBP_UBIQUITIN_DEPENDENT_PROTEIN_CATABOLIC_PROCESS_VIA_THE_C_END_DEGRON_RULE_PATHWAY	GOBP_UBIQUITIN_DEPENDENT_PROTEIN_CATABOLIC_PROCESS_VIA_THE_C_END_DEGRON_RULE_PATHWAY	12	0.303047	0.746207	0.792683	0.980856	0.961814	291	tags=8%, list=3%, signal=8%	Rbx1
GOBP_ANATOMICAL_STRUCTURE_ARRANGEMENT	GOBP_ANATOMICAL_STRUCTURE_ARRANGEMENT	11	-0.308376	-0.745793	0.797244	0.980856	0.961814	1985	tags=36%, list=18%, signal=30%	Sema3f/Plxna3/Dab1/Kcna2
GOBP_PHARYNGEAL_SYSTEM_DEVELOPMENT	GOBP_PHARYNGEAL_SYSTEM_DEVELOPMENT	12	0.302185	0.744085	0.796748	0.980856	0.961814	2889	tags=42%, list=26%, signal=31%	Ece1/Isl1/Tgfb2/Nog/Bmpr2
GOBP_4_HYDROXYPROLINE_METABOLIC_PROCESS	GOBP_4_HYDROXYPROLINE_METABOLIC_PROCESS	11	-0.306686	-0.741706	0.799213	0.980856	0.961814	1547	tags=36%, list=14%, signal=31%	P4ha3/P4ha1/Hoga1/P4htm
GOBP_PREPULSE_INHIBITION	GOBP_PREPULSE_INHIBITION	11	0.309267	0.739681	0.797571	0.980856	0.961814	1100	tags=18%, list=10%, signal=16%	Ctnna2/Slc6a3
GOBP_DORSAL_VENTRAL_NEURAL_TUBE_PATTERNING	GOBP_DORSAL_VENTRAL_NEURAL_TUBE_PATTERNING	11	0.305996	0.731857	0.799595	0.980856	0.961814	1481	tags=27%, list=13%, signal=24%	Tbc1d32/Wdr19/Tctn1
GOBP_PEPTIDYL_TYROSINE_MODIFICATION	GOBP_PEPTIDYL_TYROSINE_MODIFICATION	145	0.213029	0.862829	0.802792	0.981698	0.96264	1845	tags=19%, list=17%, signal=16%	Mif/Nf2/Prkce/Fgfr3/Efna5/Ptpn11/Clk2/Tpst2/Fgfr2/Cav1/Ptk2/Bmp6/Jak1/Isl1/Fgf7/Snx6/Tnk2/Angpt1/Jak3/Prkcd/Adnp/Dmtn/Nrp1/Mvp/Osbp/Ntrk1/Prlr
GOBP_REGULATION_OF_INTRACELLULAR_STEROID_HORMONE_RECEPTOR_SIGNALING_PATHWAY	GOBP_REGULATION_OF_INTRACELLULAR_STEROID_HORMONE_RECEPTOR_SIGNALING_PATHWAY	58	-0.235991	-0.827913	0.803347	0.981698	0.96264	1545	tags=24%, list=14%, signal=21%	Foxa1/Zbtb7a/Lbh/Sirt1/Ncor1/Parp1/Hdac6/Cry1/Bmal1/Ufm1/Vps18/Pak1/Trim68/Rnf6
GOBP_ENDOSOME_ORGANIZATION	GOBP_ENDOSOME_ORGANIZATION	83	0.222559	0.826407	0.804029	0.981698	0.96264	1448	tags=16%, list=13%, signal=14%	Rab11a/Stam/Stam2/Rab27a/Chmp2b/Pheta1/Hgs/Ist1/Snf8/Cc2d1a/Aktip/Tom1/Scarb2
GOBP_REGULATION_OF_VACUOLE_ORGANIZATION	GOBP_REGULATION_OF_VACUOLE_ORGANIZATION	52	-0.234658	-0.811332	0.804124	0.981698	0.96264	2612	tags=37%, list=23%, signal=28%	Snx30/Tmem106b/Tmem39a/Laptm4b/Fez1/Rab3gap2/Snx18/Phf23/Grn/Flcn/Ralb/Ift20/Tbc1d14/Rnf5/Mtm1/Pikfyve/Pip4k2c/Mcoln1/Ehmt2
GOBP_TELOMERE_CAPPING	GOBP_TELOMERE_CAPPING	34	-0.244575	-0.780823	0.80396	0.981698	0.96264	2443	tags=26%, list=22%, signal=21%	Mapk15/Tinf2/Mre11a/Stn1/Pnkp/Rtel1/Spdya/Dclre1b/Mapk3
GOBP_RHYTHMIC_BEHAVIOR	GOBP_RHYTHMIC_BEHAVIOR	35	-0.241346	-0.776975	0.803536	0.981698	0.96264	2788	tags=43%, list=25%, signal=32%	Ciart/Chrnb2/Hcrtr2/Nr1d1/Adrb1/Drd2/Ncoa2/Csnk1e/Gpr157/Adora1/Ncor1/Parp1/Trp53/Kcna2/Ankfn1
GOBP_SYNAPTIC_VESICLE_PRIMING	GOBP_SYNAPTIC_VESICLE_PRIMING	19	0.272014	0.759537	0.802846	0.981698	0.96264	28	tags=5%, list=0%, signal=5%	Unc13c
GOBP_REGULATION_OF_TOLL_LIKE_RECEPTOR_3_SIGNALING_PATHWAY	GOBP_REGULATION_OF_TOLL_LIKE_RECEPTOR_3_SIGNALING_PATHWAY	10	0.325921	0.75465	0.802419	0.981698	0.96264	601	tags=10%, list=5%, signal=9%	Cav1
GOBP_REGULATION_OF_STEROID_HORMONE_BIOSYNTHETIC_PROCESS	GOBP_REGULATION_OF_STEROID_HORMONE_BIOSYNTHETIC_PROCESS	12	-0.306378	-0.754326	0.801961	0.981698	0.96264	1431	tags=25%, list=13%, signal=22%	Wnt4/Rest/Dkk3
