## Supplementary material for "Interaction of *G2019S LRRK2* and metabolic syndrome in a two-hit mouse model of Parkinson’s disease: LRRK2-driven systemic depletion of pyrimidine nucleosides": Table S5 (part 52 of 73)

### Sheet: c6_1.WT_HF.v.WT_LF (continued)
ID	Description	setSize	enrichmentScore	NES	pvalue	p.adjust	qvalue	rank	leading_edge	core_enrichment
GOBP_REGULATION_OF_GOLGI_ORGANIZATION	GOBP_REGULATION_OF_GOLGI_ORGANIZATION	17	0.275983	0.754135	0.80404	0.981698	0.96264	407	tags=6%, list=4%, signal=6%	Pde4dip
GOBP_GLYCOLYTIC_PROCESS_THROUGH_FRUCTOSE_6_PHOSPHATE	GOBP_GLYCOLYTIC_PROCESS_THROUGH_FRUCTOSE_6_PHOSPHATE	17	0.275316	0.752314	0.80404	0.981698	0.96264	2581	tags=41%, list=23%, signal=32%	Eno3/Gck/Foxk1/Pfkp/Galk1/Pfkl/Ppp2ca
GOBP_ENERGY_RESERVE_METABOLIC_PROCESS	GOBP_ENERGY_RESERVE_METABOLIC_PROCESS	66	-0.231018	-0.832991	0.805085	0.981992	0.962928	1102	tags=14%, list=10%, signal=12%	Adgrf5/Atg12/Per2/Agl/Wipi2/Ppp1ca/Pfkm/Nhlrc1/Khk
GOBP_REGULATION_OF_ARP2_3_COMPLEX_MEDIATED_ACTIN_NUCLEATION	GOBP_REGULATION_OF_ARP2_3_COMPLEX_MEDIATED_ACTIN_NUCLEATION	25	0.262719	0.771949	0.804878	0.981992	0.962928	676	tags=12%, list=6%, signal=11%	Ctnna2/Brk1/Pick1
GOBP_LYMPHOCYTE_CHEMOTAXIS	GOBP_LYMPHOCYTE_CHEMOTAXIS	17	-0.286877	-0.763632	0.804734	0.981992	0.962928	2903	tags=35%, list=26%, signal=26%	Wnt5a/Cx3cl1/Gas6/Hsd3b7/Oxsr1/Nedd9
GOBP_SYNAPSE_ORGANIZATION	GOBP_SYNAPSE_ORGANIZATION	417	0.19893	0.903036	0.81198	0.982029	0.962964	1885	tags=18%, list=17%, signal=15%	Gabre/Sdk2/Plxnb1/Gabrg1/Lama5/Dlg5/Ina/Dab2ip/Dbn1/Il1rapl1/Ctnna2/Dnm3/Efna5/Arhgap39/Grid1/Pcdhb3/Stk38l/Rhob/Gabrb3/Anapc2/Gphn/Pcdhb4/Pcdhgc3/Ptpn13/Cttn/Chmp2b/Actg1/Pick1/Cdc42/Cdk5r1/Dhx36/Ppfibp1/Arhgap44/Pcdhb20/C1qa/Ngef/Dlg1/Slc25a46/Nefl/Filip1/Bcan/Nedd4/Pin1/Gabra5/Sparcl1/Nrp2/Tuba1a/Iqsec2/Lzts3/St8sia2/Tanc2/Rap1b/Dip2a/Stau1/Adnp/Dock1/Mdga1/Pcdhb13/Map1b/Mapk14/Nrp1/Gpr158/Ryk/Dmpk/Wasf2/Fzd5/Asic2/Lzts1/Als2/Plxnb2/Ntrk1/Tln2/Ank3/Shisa6
GOBP_REGULATION_OF_NERVOUS_SYSTEM_DEVELOPMENT	GOBP_REGULATION_OF_NERVOUS_SYSTEM_DEVELOPMENT	331	-0.197332	-0.901735	0.816229	0.982029	0.962964	1651	tags=16%, list=15%, signal=14%	Sox8/Adgrb1/Tpbg/Sorl1/Eif2ak3/Sema4d/Nlgn3/Tiam1/Trp53/Islr2/Psen1/Vstm5/Nsun5/Hdac6/Twf2/Plxna3/Bmal1/Vegfc/Flrt3/Clstn1/Foxg1/Dpysl5/Cers2/Rest/Per2/Trpv2/Obsl1/Lrrc24/Dab1/Xrcc2/Rtn4r/Cbln2/Slitrk3/Robo1/Itpka/Lrp8/Sema4a/Hook3/Dmrta2/Tnfrsf1b/Gbx2/Plxna1/Slitrk2/Thy1/Reln/Shox2/Fzd3/L1cam/Cxcl12/Lhx2/Plag1/Rnf6
GOBP_RECEPTOR_MEDIATED_ENDOCYTOSIS	GOBP_RECEPTOR_MEDIATED_ENDOCYTOSIS	174	-0.204852	-0.872291	0.813793	0.982029	0.962964	2640	tags=24%, list=24%, signal=19%	Atxn2/Lpar1/Bmp2k/Drd2/Pip5k1c/Ldlr/Rnasek/Tfrc/Abca2/Ankrd13d/Vac14/Lrrtm1/Cap1/Arhgap27/Fcho1/Itsn1/Ralb/Caly/Cd63/Sorl1/Lrp1b/Nlgn3/Cacng3/Ap1s1/Psen1/Ramp2/Tfr2/Fnbp1l/Pikfyve/Snca/Lrp3/Cav2/Scrib/Rspo1/Clu/Hpca/Sdcbp/Htr1b/Grk2/Vldlr/Gtf2h2/Dtnbp1
GOBP_LEUKOCYTE_CELL_CELL_ADHESION	GOBP_LEUKOCYTE_CELL_CELL_ADHESION	182	0.207892	0.870218	0.811419	0.982029	0.962964	2048	tags=19%, list=18%, signal=16%	Bcl6/Dlg5/Vsir/Ufl1/Pag1/Ptpn11/Jam2/Arid1a/Sox13/Tnip1/Cav1/Cebpb/Tgfbr2/Zdhhc21/Dlg1/Nfat5/Stat5b/Cyrib/Fadd/Smarcc1/Ass1/Jak3/Ambra1/Zbtb16/Brd7/Ccl19/Ep300/Cr1l/Nck2/Arid2/Zc3h8/Rc3h1/Brd4/Akt1
GOBP_REGULATION_OF_T_CELL_ACTIVATION	GOBP_REGULATION_OF_T_CELL_ACTIVATION	174	0.208625	0.867587	0.816578	0.982029	0.962964	2048	tags=20%, list=18%, signal=16%	Bcl6/Dlg5/Vsir/Ufl1/Pag1/Ptpn11/Arid1a/Sox13/Cav1/Cebpb/Tgfbr2/Sod1/Junb/Dlg1/Stat5b/Cyrib/Fadd/Smarcc1/Jak3/Ambra1/Kat2a/Sos2/Zbtb16/Brd7/Ccl19/Ep300/Cr1l/Nck2/Arid2/Zc3h8/Rc3h1/Brd4/Camk4/Akt1
GOBP_CELLULAR_RESPONSE_TO_STARVATION	GOBP_CELLULAR_RESPONSE_TO_STARVATION	126	0.216467	0.851393	0.82037	0.982029	0.962964	3782	tags=46%, list=34%, signal=31%	Rragd/Ucp2/Hnrnpa1/Rragc/Fos/Slc2a1/Impact/Sar1a/Pick1/Map3k5/Ppm1d/Atg14/Sesn3/Prkaa2/Dnajc15/Srebf1/Nuak2/Slc38a3/Ambra1/Atf2/Pik3c2b/Eif2s1/Wipi1/Mtmr3/Depdc5/Prkd1/Stk26/Comt/Gcn1/Fnip1/Bcl2/Seh1l/Jmy/Itfg2/Gabarapl1/Stk24/Pik3c3/Bmpr2/Lrrk2/Sp1/Igf1r/Foxo1/Ywhag/Zfyve1/Sh3glb1/Eif2ak4/Glul/Bmt2/Cpeb4/Ctsk/Tfeb/Fads1/Hspa5/Sesn1/Xpr1/Rnf152/Suv39h1/Rptor
GOBP_PHAGOCYTOSIS	GOBP_PHAGOCYTOSIS	114	0.218127	0.849629	0.819013	0.982029	0.962964	876	tags=11%, list=8%, signal=10%	Myo7a/Myo18a/Prkce/Pip5k1a/Cdc42se2/Abca1/Rab27a/Ptk2/Cdc42/Sod1/C4b/Anxa11
GOBP_POSITIVE_REGULATION_OF_PEPTIDASE_ACTIVITY	GOBP_POSITIVE_REGULATION_OF_PEPTIDASE_ACTIVITY	94	-0.218807	-0.848194	0.815217	0.982029	0.962964	2088	tags=23%, list=19%, signal=19%	Grn/Bax/Dapk1/Aph1c/Sirt1/Bad/Eif2ak3/Casp9/Lck/Bid/Bcl10/Snca/Lgmn/Rack1/Rest/Prr7/Gramd4/Robo1/Grin2a/Ctsd/Hspd1/Fam162a
GOBP_MITOTIC_CELL_CYCLE_CHECKPOINT_SIGNALING	GOBP_MITOTIC_CELL_CYCLE_CHECKPOINT_SIGNALING	95	-0.218148	-0.847307	0.812095	0.982029	0.962964	1372	tags=18%, list=12%, signal=16%	Mre11a/Trim39/Triap1/Trp53/Donson/Bub3/Hus1b/Cdk5rap3/Vps4a/Rbbp8/Eme2/Lcmt1/Rfwd3/Babam2/Mus81/Babam1/Nabp1
GOBP_DNA_INTEGRITY_CHECKPOINT_SIGNALING	GOBP_DNA_INTEGRITY_CHECKPOINT_SIGNALING	99	-0.216307	-0.846191	0.816631	0.982029	0.962964	1808	tags=19%, list=16%, signal=16%	Mre11a/Rhno1/Trim39/Triap1/Trp53/Donson/Hinfp/Cul4a/Hus1b/Cry1/Cdk5rap3/Eme2/Wdr76/Gnb1l/Rfwd3/Fbxo4/Babam2/Mus81/Babam1
GOBP_RESPONSE_TO_BMP	GOBP_RESPONSE_TO_BMP	93	0.223092	0.837773	0.815299	0.982029	0.962964	3287	tags=34%, list=29%, signal=24%	Smpd3/Amhr2/Smad5/Col2a1/Ddx5/Htra1/Bmp6/Sulf1/Fstl4/Ccn1/Tgfbr3/Sfrp4/Egr1/Smad1/Atf2/Acvr2a/Acvr2b/Fstl1/Smurf2/Ppm1a/Prmt1/Pdcd4/Fbn1/Fstl3/Nog/Bmpr2/Nbl1/Pcsk6/Ilk/Chrd/Grem2/Smad9
GOBP_SYNAPTIC_VESICLE_RECYCLING	GOBP_SYNAPTIC_VESICLE_RECYCLING	73	-0.226586	-0.832879	0.819742	0.982029	0.962964	1461	tags=16%, list=13%, signal=14%	Syt1/Nlgn3/Syp/Synj2/Ppp3cc/Snca/Scrib/Ap3s2/Syt7/Plaa/Gripap1/Tor1a
GOBP_MONOCARBOXYLIC_ACID_TRANSPORT	GOBP_MONOCARBOXYLIC_ACID_TRANSPORT	72	0.228459	0.827838	0.818868	0.982029	0.962964	2140	tags=22%, list=19%, signal=18%	Irs2/Ucp2/Mif/Slc2a1/Slco4a1/Pnpla8/Ppard/Slc27a2/Slc6a11/Acsl1/Abcc4/P2rx4/Abcd3/Got2/Akt1/Apoe
GOBP_TRANSCRIPTION_PREINITIATION_COMPLEX_ASSEMBLY	GOBP_TRANSCRIPTION_PREINITIATION_COMPLEX_ASSEMBLY	64	-0.231131	-0.827494	0.815678	0.982029	0.962964	2518	tags=27%, list=23%, signal=21%	Gtf2a1/Taf6l/Med23/Taf8/Taf9/Med21/Taf1/Med22/Taf10/Ubtf/Rrn3/Trp53/Taf4b/Med27/Polr1e/Taf5/Med9
GOBP_CHAPERONE_MEDIATED_PROTEIN_FOLDING	GOBP_CHAPERONE_MEDIATED_PROTEIN_FOLDING	62	-0.230656	-0.825386	0.813808	0.982029	0.962964	2269	tags=27%, list=20%, signal=22%	Hspa13/Fkbp2/Dnajc7/Unc45a/Pfdn1/Pfdn6/Tor1b/St13/Fkbp11/Bag1/Hspb6/Dnajb12/Clu/Chordc1/Ppib/Tor1a/Cct7
GOBP_POSITIVE_REGULATION_OF_EXOCYTOSIS	GOBP_POSITIVE_REGULATION_OF_EXOCYTOSIS	52	0.239769	0.822839	0.808511	0.982029	0.962964	730	tags=12%, list=7%, signal=11%	Snx4/Smpd3/Stam/Vsnl1/Rab27a/Hgs
GOBP_VESICLE_CYTOSKELETAL_TRAFFICKING	GOBP_VESICLE_CYTOSKELETAL_TRAFFICKING	55	0.23725	0.821739	0.813592	0.982029	0.962964	1360	tags=18%, list=12%, signal=16%	Trak1/Map2/Myo5b/Kif13a/Trak2/Ap3m2/Htt/Kifap3/Hap1/Tanc2
GOBP_MUCOPOLYSACCHARIDE_METABOLIC_PROCESS	GOBP_MUCOPOLYSACCHARIDE_METABOLIC_PROCESS	59	-0.231636	-0.816139	0.821429	0.982029	0.962964	1969	tags=20%, list=18%, signal=17%	Ust/Slc35b2/Ext1/Ext2/Dse/Hexa/Pdgfb/Gns/Chsy1/Chst12/Ugdh/Dsel
GOBP_MUSCLE_HYPERTROPHY	GOBP_MUSCLE_HYPERTROPHY	58	0.23255	0.814428	0.811069	0.982029	0.962964	2879	tags=33%, list=26%, signal=24%	Rock2/Mef2a/Pi16/Lmna/Prkca/Nfatc3/Ryr2/P2rx4/Map2k4/Mtpn/Slc9a1/Atp2b4/Hdac4/Pde9a/Pdlim5/Rap1gds1/Rgs4/Rgs2/Igf1
GOBP_REGULATION_OF_RELEASE_OF_SEQUESTERED_CALCIUM_ION_INTO_CYTOSOL	GOBP_REGULATION_OF_RELEASE_OF_SEQUESTERED_CALCIUM_ION_INTO_CYTOSOL	49	-0.237954	-0.81263	0.806316	0.982029	0.962964	1557	tags=37%, list=14%, signal=32%	Gsto1/Selenon/Plcg1/Calm2/Cx3cl1/Ntsr1/Pdpk1/Bax/Coro1a/Npsr1/Jph4/Drd1/Camk2d/Snca/Prkaca/Dmd/Thy1/Slc8a1
GOBP_POSITIVE_REGULATION_OF_VIRAL_PROCESS	GOBP_POSITIVE_REGULATION_OF_VIRAL_PROCESS	41	-0.243679	-0.809138	0.815789	0.982029	0.962964	1209	tags=17%, list=11%, signal=15%	Ppia/Atg12/Cnot7/Ifit1bl1/Vps4a/Ppie/Tsg101
GOBP_POSITIVE_REGULATION_OF_STEM_CELL_POPULATION_MAINTENANCE	GOBP_POSITIVE_REGULATION_OF_STEM_CELL_POPULATION_MAINTENANCE	41	0.243596	0.800916	0.811024	0.982029	0.962964	2793	tags=27%, list=25%, signal=20%	Arid1a/Brd9/Smarcc1/Bicra/Suds3/Arid4a/Ncoa3/Bcl7b/Bicral/Rbbp7/Arid4b
GOBP_NEGATIVE_REGULATION_OF_G_PROTEIN_COUPLED_RECEPTOR_SIGNALING_PATHWAY	GOBP_NEGATIVE_REGULATION_OF_G_PROTEIN_COUPLED_RECEPTOR_SIGNALING_PATHWAY	44	0.239145	0.795632	0.819802	0.982029	0.962964	1074	tags=16%, list=10%, signal=14%	Rpgrip1l/Gnai2/Rph3al/Arrb1/Gprasp1/Arrdc3/Crtc3
GOBP_CELLULAR_PIGMENTATION	GOBP_CELLULAR_PIGMENTATION	47	0.233935	0.79481	0.819392	0.982029	0.962964	687	tags=11%, list=6%, signal=10%	Myo7a/Rab11a/Ankrd27/Rab27a/Kif13a
GOBP_NEGATIVE_REGULATION_OF_ORGANELLE_ASSEMBLY	GOBP_NEGATIVE_REGULATION_OF_ORGANELLE_ASSEMBLY	40	-0.23931	-0.793863	0.812	0.982029	0.962964	3272	tags=35%, list=29%, signal=25%	Tesk1/Tbc1d30/Tmem39a/Tchp/Lpar1/Fez1/Phf23/Smad4/Marchf7/Mtm1/Mak/Cep97/Map4/Ehmt2
GOBP_REGULATION_OF_HEART_RATE_BY_CARDIAC_CONDUCTION	GOBP_REGULATION_OF_HEART_RATE_BY_CARDIAC_CONDUCTION	32	-0.251038	-0.787928	0.81	0.982029	0.962964	1357	tags=16%, list=12%, signal=14%	Scn1b/Camk2d/Dsc2/Scn2b/Cacna2d1
GOBP_PROGRAMMED_NECROTIC_CELL_DEATH	GOBP_PROGRAMMED_NECROTIC_CELL_DEATH	36	-0.243003	-0.786305	0.817097	0.982029	0.962964	1614	tags=19%, list=14%, signal=17%	Cyld/Parp1/Trp53/Spata2/Mutyh/Nol3/Arhgef2
GOBP_PRODUCTION_OF_MOLECULAR_MEDIATOR_INVOLVED_IN_INFLAMMATORY_RESPONSE	GOBP_PRODUCTION_OF_MOLECULAR_MEDIATOR_INVOLVED_IN_INFLAMMATORY_RESPONSE	40	-0.236978	-0.786124	0.82	0.982029	0.962964	587	tags=10%, list=5%, signal=10%	Myd88/Fads2/Sirpa/Pld3
GOBP_CALCINEURIN_MEDIATED_SIGNALING	GOBP_CALCINEURIN_MEDIATED_SIGNALING	29	0.259649	0.7829	0.814664	0.982029	0.962964	2093	tags=21%, list=19%, signal=17%	Gsk3b/Nfatc3/Nfat5/Ppp3r1/Slc9a1/Atp2b4
GOBP_AMINO_SUGAR_METABOLIC_PROCESS	GOBP_AMINO_SUGAR_METABOLIC_PROCESS	29	-0.250825	-0.780775	0.819961	0.982029	0.962964	3067	tags=34%, list=27%, signal=25%	Gfpt1/Uap1/Nanp/Dpagt1/St3gal1/Slc35a3/Large1/Hoga1/Extl2/Fn3k
GOBP_SMOOTH_MUSCLE_CELL_DIFFERENTIATION	GOBP_SMOOTH_MUSCLE_CELL_DIFFERENTIATION	35	0.246386	0.779626	0.807302	0.982029	0.962964	2578	tags=26%, list=23%, signal=20%	Tbx3/Fgfr2/Nfatc3/Pias1/Mrtfb/Ankrd17/Smarcd3/Med28/Pdcd4
GOBP_NEGATIVE_REGULATION_OF_PEPTIDYL_TYROSINE_PHOSPHORYLATION	GOBP_NEGATIVE_REGULATION_OF_PEPTIDYL_TYROSINE_PHOSPHORYLATION	27	0.261941	0.778489	0.817073	0.982029	0.962964	1762	tags=22%, list=16%, signal=19%	Nf2/Cav1/Snx6/Prkcd/Dmtn/Mvp
GOBP_RESPONSE_TO_AMINE	GOBP_RESPONSE_TO_AMINE	35	-0.239918	-0.772377	0.811395	0.982029	0.962964	1291	tags=20%, list=12%, signal=18%	Drd1/Hdac6/Ppp1r9b/Myd88/Asic1/Grin2a/Ranbp2
GOBP_CHOLESTEROL_EFFLUX	GOBP_CHOLESTEROL_EFFLUX	34	-0.241729	-0.771735	0.817822	0.982029	0.962964	2971	tags=35%, list=27%, signal=26%	Abcg1/Eepd1/Naxe/Abca5/Abca2/Sirt1/Zdhhc8/Spg11/Ptch1/Srebf2/Abca3/Nr1h2
GOBP_LATE_ENDOSOME_TO_VACUOLE_TRANSPORT_VIA_MULTIVESICULAR_BODY_SORTING_PATHWAY	GOBP_LATE_ENDOSOME_TO_VACUOLE_TRANSPORT_VIA_MULTIVESICULAR_BODY_SORTING_PATHWAY	23	-0.26594	-0.769208	0.810547	0.982029	0.962964	1749	tags=22%, list=16%, signal=18%	Vps37c/Chmp7/Vps37d/Tsg101/Vps36
GOBP_CHAPERONE_COFACTOR_DEPENDENT_PROTEIN_REFOLDING	GOBP_CHAPERONE_COFACTOR_DEPENDENT_PROTEIN_REFOLDING	24	0.264721	0.768727	0.810204	0.982029	0.962964	1673	tags=25%, list=15%, signal=21%	Ero1a/Dnajb14/Dnajb4/Dnajb1/Sdf2l1/Sdf2
GOBP_REGULATION_OF_PROTEIN_TARGETING_TO_MEMBRANE	GOBP_REGULATION_OF_PROTEIN_TARGETING_TO_MEMBRANE	25	0.261255	0.767649	0.819106	0.982029	0.962964	1874	tags=20%, list=17%, signal=17%	C2cd5/Cdk5r1/Inpp5k/Dmtn/Ank3
GOBP_ENDOCRINE_PANCREAS_DEVELOPMENT	GOBP_ENDOCRINE_PANCREAS_DEVELOPMENT	25	0.261238	0.767598	0.819106	0.982029	0.962964	1326	tags=20%, list=12%, signal=18%	Clock/Rfx3/Bmp6/Gsk3b/Onecut1
GOBP_MICROAUTOPHAGY	GOBP_MICROAUTOPHAGY	21	0.269182	0.761884	0.806517	0.982029	0.962964	2491	tags=24%, list=22%, signal=19%	Ulk2/Atg2b/Atg13/Atg16l1/Atg9b
GOBP_REGULATION_OF_AMINE_METABOLIC_PROCESS	GOBP_REGULATION_OF_AMINE_METABOLIC_PROCESS	19	-0.273986	-0.755587	0.807843	0.982029	0.962964	2128	tags=26%, list=19%, signal=21%	Atcay/Sirt4/Pnkd/Drd1/Vps35
GOBP_POSITIVE_REGULATION_OF_B_CELL_MEDIATED_IMMUNITY	GOBP_POSITIVE_REGULATION_OF_B_CELL_MEDIATED_IMMUNITY	19	-0.273834	-0.755167	0.809804	0.982029	0.962964	506	tags=11%, list=5%, signal=10%	Shld2/Exosc3
GOBP_RESPONSE_TO_L_GLUTAMATE	GOBP_RESPONSE_TO_L_GLUTAMATE	15	-0.291902	-0.754849	0.813592	0.982029	0.962964	1298	tags=40%, list=12%, signal=35%	Amigo1/Grin2d/Taf9/Tmbim6/Hpca/Bcl11a
GOBP_REGULATION_OF_RECEPTOR_RECYCLING	GOBP_REGULATION_OF_RECEPTOR_RECYCLING	19	-0.273462	-0.754143	0.809804	0.982029	0.962964	1687	tags=37%, list=15%, signal=31%	Bves/Ldlr/Tbc1d16/Psen1/Snca/Scrib/Kif16b
GOBP_POSITIVE_REGULATION_OF_EPITHELIAL_CELL_DIFFERENTIATION	GOBP_POSITIVE_REGULATION_OF_EPITHELIAL_CELL_DIFFERENTIATION	23	0.262342	0.753193	0.818367	0.982029	0.962964	1248	tags=13%, list=11%, signal=12%	Rfx3/Bmp6/Sfrp4
GOBP_PODOSOME_ASSEMBLY	GOBP_PODOSOME_ASSEMBLY	10	0.324951	0.752405	0.808468	0.982029	0.962964	2668	tags=30%, list=24%, signal=23%	Farp2/Mapk9/Rhoa
GOBP_CELLULAR_RESPONSE_TO_LIPOPROTEIN_PARTICLE_STIMULUS	GOBP_CELLULAR_RESPONSE_TO_LIPOPROTEIN_PARTICLE_STIMULUS	19	0.268175	0.748818	0.813008	0.982029	0.962964	495	tags=11%, list=4%, signal=10%	Smpd3/Abca1
GOBP_REGULATION_OF_MAMMARY_GLAND_EPITHELIAL_CELL_PROLIFERATION	GOBP_REGULATION_OF_MAMMARY_GLAND_EPITHELIAL_CELL_PROLIFERATION	12	-0.304046	-0.748587	0.813725	0.982029	0.962964	2145	tags=33%, list=19%, signal=27%	Rtn4/Bax/Gata3/Robo1
GOBP_NEURONAL_ION_CHANNEL_CLUSTERING	GOBP_NEURONAL_ION_CHANNEL_CLUSTERING	10	-0.318645	-0.748076	0.806324	0.982029	0.962964	1727	tags=50%, list=15%, signal=42%	Nrcam/Sclt1/Cntn2/Cntnap2/Myoc
GOBP_VITAMIN_TRANSPORT	GOBP_VITAMIN_TRANSPORT	23	0.260478	0.747843	0.818367	0.982029	0.962964	484	tags=9%, list=4%, signal=8%	Tcn2/Slc2a1
GOBP_CELLULAR_RESPONSE_TO_BRAIN_DERIVED_NEUROTROPHIC_FACTOR_STIMULUS	GOBP_CELLULAR_RESPONSE_TO_BRAIN_DERIVED_NEUROTROPHIC_FACTOR_STIMULUS	10	0.32282	0.747471	0.808468	0.982029	0.962964	3540	tags=50%, list=32%, signal=34%	Sh3gl2/Tmem108/Gria1/Ube3a/Wasf1
GOBP_POSITIVE_REGULATION_OF_VIRAL_GENOME_REPLICATION	GOBP_POSITIVE_REGULATION_OF_VIRAL_GENOME_REPLICATION	22	-0.261344	-0.747213	0.820663	0.982029	0.962964	2984	tags=55%, list=27%, signal=40%	Srpk1/Adarb1/Rad23a/Tmem39a/Ddx3x/Hacd3/Srpk2/Ddb1/Ppia/Cnot7/Ifit1bl1/Ppie
GOBP_T_CELL_LINEAGE_COMMITMENT	GOBP_T_CELL_LINEAGE_COMMITMENT	18	0.26737	0.744033	0.816901	0.982029	0.962964	2709	tags=33%, list=24%, signal=25%	Stat3/Jak1/Ep300/Brd4/Rhoa/Bcl2
GOBP_AGGREPHAGY	GOBP_AGGREPHAGY	13	-0.29568	-0.743713	0.821918	0.982029	0.962964	1420	tags=23%, list=13%, signal=20%	Lypla1/Kat5/Hdac6
GOBP_POSITIVE_REGULATION_OF_CHOLESTEROL_EFFLUX	GOBP_POSITIVE_REGULATION_OF_CHOLESTEROL_EFFLUX	18	-0.275089	-0.743707	0.821782	0.982029	0.962964	1857	tags=28%, list=17%, signal=23%	Sirt1/Zdhhc8/Ptch1/Abca3/Nr1h2
GOBP_NEGATIVE_REGULATION_OF_INTERLEUKIN_2_PRODUCTION	GOBP_NEGATIVE_REGULATION_OF_INTERLEUKIN_2_PRODUCTION	10	-0.316695	-0.7435	0.810277	0.982029	0.962964	1503	tags=40%, list=13%, signal=35%	Trim27/Gata3/Kat5/Prkaca
GOBP_PERK_MEDIATED_UNFOLDED_PROTEIN_RESPONSE	GOBP_PERK_MEDIATED_UNFOLDED_PROTEIN_RESPONSE	18	-0.274848	-0.743055	0.821782	0.982029	0.962964	1505	tags=17%, list=13%, signal=14%	Eif2ak3/Rpap2/Ddit3
GOBP_TRACHEA_DEVELOPMENT	GOBP_TRACHEA_DEVELOPMENT	13	0.296911	0.741292	0.816701	0.982029	0.962964	1977	tags=23%, list=18%, signal=19%	Tgfbr2/Eda/Wnt7b
GOBP_MONOCYTE_DIFFERENTIATION	GOBP_MONOCYTE_DIFFERENTIATION	16	-0.28271	-0.739176	0.818359	0.982029	0.962964	1745	tags=44%, list=16%, signal=37%	Myc/Il34/Myh9/Foxp1/Sp3/Ctnnbip1/Gpr68
GOBP_CELLULAR_RESPONSE_TO_CADMIUM_ION	GOBP_CELLULAR_RESPONSE_TO_CADMIUM_ION	19	0.264264	0.737896	0.821138	0.982029	0.962964	3057	tags=42%, list=27%, signal=31%	Fos/Jun/Mapk9/Akt1/Egfr/Chuk/Mt2/Sumo1
GOBP_NEGATIVE_REGULATION_OF_SMOOTH_MUSCLE_CELL_APOPTOTIC_PROCESS	GOBP_NEGATIVE_REGULATION_OF_SMOOTH_MUSCLE_CELL_APOPTOTIC_PROCESS	10	-0.31368	-0.736421	0.812253	0.982029	0.962964	1026	tags=20%, list=9%, signal=18%	Dnmt1/Dipk2a
GOBP_SPINAL_CORD_MOTOR_NEURON_DIFFERENTIATION	GOBP_SPINAL_CORD_MOTOR_NEURON_DIFFERENTIATION	16	0.274876	0.734955	0.806122	0.982029	0.962964	2783	tags=44%, list=25%, signal=33%	Olig2/Isl1/Tctn1/Scyl3/Abt1/Sufu/Ift172
GOBP_AMMONIUM_ION_METABOLIC_PROCESS	GOBP_AMMONIUM_ION_METABOLIC_PROCESS	16	0.274804	0.734762	0.806122	0.982029	0.962964	91	tags=6%, list=1%, signal=6%	Aldh7a1
GOBP_FAT_CELL_PROLIFERATION	GOBP_FAT_CELL_PROLIFERATION	10	-0.310624	-0.729246	0.820158	0.982029	0.962964	1218	tags=20%, list=11%, signal=18%	Vstm2a/Per2
GOBP_ESTABLISHMENT_OF_PLANAR_POLARITY_OF_EMBRYONIC_EPITHELIUM	GOBP_ESTABLISHMENT_OF_PLANAR_POLARITY_OF_EMBRYONIC_EPITHELIUM	10	-0.310372	-0.728654	0.820158	0.982029	0.962964	467	tags=30%, list=4%, signal=29%	Wnt5a/Dvl2/Fzd1
GOBP_RETINA_VASCULATURE_DEVELOPMENT_IN_CAMERA_TYPE_EYE	GOBP_RETINA_VASCULATURE_DEVELOPMENT_IN_CAMERA_TYPE_EYE	11	-0.300587	-0.726956	0.809055	0.982029	0.962964	2094	tags=27%, list=19%, signal=22%	Col4a1/Large1/Pdgfrb
GOBP_REGULATION_OF_HEMATOPOIETIC_STEM_CELL_DIFFERENTIATION	GOBP_REGULATION_OF_HEMATOPOIETIC_STEM_CELL_DIFFERENTIATION	11	-0.300084	-0.72574	0.812992	0.982029	0.962964	3264	tags=55%, list=29%, signal=39%	Setd1a/Prkdc/Hspa9/N4bp2l2/Kat5/Mettl3
GOBP_GLYCOSYL_COMPOUND_BIOSYNTHETIC_PROCESS	GOBP_GLYCOSYL_COMPOUND_BIOSYNTHETIC_PROCESS	15	0.275634	0.723727	0.817248	0.982029	0.962964	1668	tags=20%, list=15%, signal=17%	Mtap/Adk/Uckl1
GOBP_REGULATION_OF_PROTEIN_LOCALIZATION_TO_CILIUM	GOBP_REGULATION_OF_PROTEIN_LOCALIZATION_TO_CILIUM	11	-0.298177	-0.721128	0.816929	0.982029	0.962964	868	tags=18%, list=8%, signal=17%	Lztfl1/Ccdc88a
GOBP_LIPID_PHOSPHORYLATION	GOBP_LIPID_PHOSPHORYLATION	11	-0.297268	-0.71893	0.820866	0.982029	0.962964	1527	tags=27%, list=14%, signal=24%	Agk/Dgkz/Dgke
GOBP_POSITIVE_REGULATION_OF_CHROMATIN_ORGANIZATION	GOBP_POSITIVE_REGULATION_OF_CHROMATIN_ORGANIZATION	11	0.299338	0.715934	0.819838	0.982029	0.962964	2884	tags=45%, list=26%, signal=34%	Tal1/Tpr/Tasor/Trim28/Setdb2
GOBP_PROTEASOMAL_PROTEIN_CATABOLIC_PROCESS	GOBP_PROTEASOMAL_PROTEIN_CATABOLIC_PROCESS	447	0.197881	0.903078	0.822446	0.982085	0.96302	2487	tags=23%, list=22%, signal=18%	Znrf1/Ubr2/Csnk2a2/Csnk1d/Ube2j2/Dab2ip/Pja2/Trim13/Rnf187/Klhl15/Ubxn8/Ufl1/Trim26/Rbx1/Rnf41/Bag2/Ankzf1/Anapc2/Gid8/Ddrgk1/Clock/Psmb7/Fmr1/Trim9/Cav1/Uchl5/Fbxw4/Adrm1/Arrb1/Spop/Gpx1/Anapc4/Tmem67/Cul1/Uggt2/Pink1/Gsk3b/Brsk2/Erlin1/Ercc8/Klhl3/Stt3b/Psma6/Csnk2a1/Spsb4/Rnf121/Ccar2/Smarcc1/Pias1/Znrf2/Ascc3/Hectd1/Ube2g2/Rhbdf1/Klhl42/Araf/Cul4b/Ambra1/Rnf126/Sh3bgrl/Hsp90ab1/Sdf2l1/Arrb2/Kctd13/Sirt2/Fbxo7/Klhl20/Ubxn4/Get4/Mapk9/Rnf139/Trim25/Psmc2/Tlk2/Spsb2/Ube2k/Nop53/Akt1/Ube2j1/Dvl1/Cop1/Fbxl18/Anapc5/Pcnp/Apoe/Hsp90b1/Sgta/Maea/Ppp2r5c/F8a/Cdc16/Usp38/Ufd1/Smurf2/H13/Agap3/Cdc26/Dnajb2/Ubac2/Wfs1/Fbxl2/Man1b1
GOBP_SPECIFICATION_OF_ANIMAL_ORGAN_IDENTITY	GOBP_SPECIFICATION_OF_ANIMAL_ORGAN_IDENTITY	17	0.271214	0.741104	0.822222	0.982085	0.96302	891	tags=18%, list=8%, signal=16%	Frs2/Fgfr2/Isl1
GOBP_POSITIVE_REGULATION_OF_NERVOUS_SYSTEM_DEVELOPMENT	GOBP_POSITIVE_REGULATION_OF_NERVOUS_SYSTEM_DEVELOPMENT	224	0.203456	0.873453	0.824232	0.982169	0.963102	1335	tags=14%, list=12%, signal=12%	Plxnb1/Cdon/Dlg5/Dbn1/Il1rapl1/Efna5/Man2a1/Trak1/Ufl1/Anapc2/Fn1/Hapln2/Ankrd27/Xrcc5/Otp/Fmr1/Cux1/Kras/Golga4/Dhx36/Ist1/Fxr2/Olig2/Nin/Nefl/Bcan/Trpc5/Fxr1/Hap1/Iqsec2/St8sia2
GOBP_POSITIVE_REGULATION_OF_DEVELOPMENTAL_GROWTH	GOBP_POSITIVE_REGULATION_OF_DEVELOPMENTAL_GROWTH	107	0.217528	0.836611	0.822878	0.982169	0.963102	2088	tags=25%, list=19%, signal=21%	Nipbl/Efna5/Anapc2/Fn1/Fgfr2/Golga4/Syt2/Ist1/Basp1/Ppard/Stat5b/Slc6a3/Pls1/Tgfbr3/Trpc5/Adnp/Map1b/Mapk14/Nrp1/Cpne5/Rufy3/Fgfr1/Gpr21/Ghsr/Bbs4/Akt1/Sema7a
GOBP_NEGATIVE_REGULATION_OF_BINDING	GOBP_NEGATIVE_REGULATION_OF_BINDING	68	-0.228861	-0.82511	0.824411	0.982169	0.963102	2409	tags=29%, list=22%, signal=23%	Psme3ip1/Csnk1e/Sox11/Camk1/Bax/Sympk/Ralb/Pdgfb/Psen1/Tmbim6/Zfpm1/Zfp458/Rack1/Ctnnbip1/Ilrun/Per2/Ifit1bl1/Ttbk2/Sumo2/Tle5
GOBP_POSITIVE_REGULATION_OF_MAP_KINASE_ACTIVITY	GOBP_POSITIVE_REGULATION_OF_MAP_KINASE_ACTIVITY	55	0.235123	0.81437	0.825243	0.982169	0.963102	2105	tags=24%, list=19%, signal=19%	Dab2ip/Nek10/Map3k10/Map3k5/Map3k11/Ern1/Ccl19/Tpd52l1/Fgfr1/Map4k2/Tenm1/Egfr/Map3k4
GOBP_VACUOLAR_LOCALIZATION	GOBP_VACUOLAR_LOCALIZATION	52	0.236821	0.812721	0.823985	0.982169	0.963102	2890	tags=29%, list=26%, signal=21%	Stxbp2/Snx4/Ptgds/Kxd1/Snx6/Def8/Lat2/Vps33b/Vps33a/Pik3cd/Snap23/Vamp3/Arl8b/Pla2g3/Cplx2
GOBP_GLUCAN_METABOLIC_PROCESS	GOBP_GLUCAN_METABOLIC_PROCESS	59	-0.230248	-0.81125	0.823529	0.982169	0.963102	993	tags=14%, list=9%, signal=12%	Atg12/Per2/Agl/Wipi2/Ppp1ca/Pfkm/Nhlrc1/Khk
GOBP_SPINDLE_LOCALIZATION	GOBP_SPINDLE_LOCALIZATION	39	-0.240034	-0.793688	0.825397	0.982169	0.963102	2257	tags=21%, list=20%, signal=16%	Llgl1/Clasp1/Ubxn2b/Tle6/Kat5/Spry1/Map4/Ankfn1
GOBP_DIENCEPHALON_DEVELOPMENT	GOBP_DIENCEPHALON_DEVELOPMENT	43	0.237826	0.789256	0.825397	0.982169	0.963102	1613	tags=26%, list=14%, signal=22%	Nkx2-1/Otp/Nhlh2/Olig2/Isl1/Slc6a3/Nr4a2/Hap1/Nrp2/Ptchd1/Nrp1
GOBP_NEGATIVE_REGULATION_OF_MUSCLE_CELL_DIFFERENTIATION	GOBP_NEGATIVE_REGULATION_OF_MUSCLE_CELL_DIFFERENTIATION	43	0.237088	0.786805	0.825397	0.982169	0.963102	3230	tags=37%, list=29%, signal=27%	Frs2/Pi16/Nfatc3/Fzd7/Smad1/Sox6/Ankrd17/Hdac4/Med28/Pdcd4/Rgs4/Rgs2/Bmpr2/G6pdx/Hdac1/Ybx1
GOBP_EXPLORATION_BEHAVIOR	GOBP_EXPLORATION_BEHAVIOR	30	0.250401	0.767474	0.825397	0.982169	0.963102	3208	tags=43%, list=29%, signal=31%	Prkce/Tuba1a/Abat/Atp1a2/Apoe/Dlg4/Gad1/Comt/Myg1/Nog/Brinp1/Lrrk2/Ube3a
GOBP_NEGATIVE_REGULATION_OF_PROTEIN_LOCALIZATION_TO_CELL_PERIPHERY	GOBP_NEGATIVE_REGULATION_OF_PROTEIN_LOCALIZATION_TO_CELL_PERIPHERY	23	0.259184	0.744126	0.82449	0.982169	0.963102	711	tags=13%, list=6%, signal=12%	Picalm/Wnk4/Ap2m1
GOBP_NEURON_INTRINSIC_APOPTOTIC_SIGNALING_PATHWAY_IN_RESPONSE_TO_OXIDATIVE_STRESS	GOBP_NEURON_INTRINSIC_APOPTOTIC_SIGNALING_PATHWAY_IN_RESPONSE_TO_OXIDATIVE_STRESS	15	0.274458	0.720639	0.823409	0.982169	0.963102	1763	tags=27%, list=16%, signal=22%	Map3k5/Pink1/Prodh/Fbxo7
GOBP_REGULATION_OF_OXIDATIVE_STRESS_INDUCED_INTRINSIC_APOPTOTIC_SIGNALING_PATHWAY	GOBP_REGULATION_OF_OXIDATIVE_STRESS_INDUCED_INTRINSIC_APOPTOTIC_SIGNALING_PATHWAY	29	-0.249298	-0.776021	0.825832	0.982401	0.963329	2751	tags=34%, list=25%, signal=26%	Fbxw7/Mapk7/Ctnnb1/Htra2/Sirt1/Parp1/Ppia/Rack1/Fzd1/Nol3
GOBP_PIGMENT_CELL_DIFFERENTIATION	GOBP_PIGMENT_CELL_DIFFERENTIATION	23	-0.26162	-0.756712	0.826172	0.98252	0.963446	1736	tags=22%, list=16%, signal=18%	Cd63/Zeb2/Usp13/Kitl/Adamts20
GOBP_MOLTING_CYCLE_PROCESS	GOBP_MOLTING_CYCLE_PROCESS	52	-0.228107	-0.78868	0.826804	0.982986	0.963903	632	tags=19%, list=6%, signal=18%	Smad4/Pias4/Pum2/Ext1/Dnase1l2/Sav1/Igfbp5/Intu/Fzd3/Lhx2
GOBP_GOLGI_VESICLE_TRANSPORT	GOBP_GOLGI_VESICLE_TRANSPORT	270	0.202254	0.876724	0.828473	0.983011	0.963927	2488	tags=24%, list=22%, signal=19%	Atl2/Csnk1d/Tapbp/Myo18a/Rab11a/Uso1/Yipf5/Sec31b/Arf5/Trip11/Sar1a/Sptbn1/Pick1/Kif13a/Golga4/Vapb/Tmed7/Golph3l/Gosr2/Whamm/Surf4/Htt/Spire2/Arfgap2/Creb3l2/Mon2/Exoc1/Rint1/Sec24c/Ykt6/Atp9b/Arf3/Sec24d/Bbs1/Cope/Arfgap3/Klhl20/Rab10/Rab31/Ank3/Rnf139/P4hb/Golga7/Exoc4/Sec31a/Vps13c/Trappc8/Rab4b/Plpp3/Wipi1/Copb1/Gopc/Cog5/Spast/Trappc2/Napa/Scfd1/Snap23/Scamp1/Arfgef2/Prkd1/Vamp3/Ccdc91/Vti1a
GOBP_ESTABLISHMENT_OF_PROTEIN_LOCALIZATION_TO_MEMBRANE	GOBP_ESTABLISHMENT_OF_PROTEIN_LOCALIZATION_TO_MEMBRANE	230	-0.200432	-0.876604	0.833333	0.983011	0.963927	2308	tags=23%, list=21%, signal=18%	Zdhhc4/Emc6/Rilpl1/Maip1/Pex3/Srp14/Mtx2/Bag6/Atp6ap1/Bax/Zdhhc24/Csk/Akap5/Srpra/Vps37c/Zdhhc7/Adora1/Sorl1/Agk/Arl6ip1/Rftn1/Fis1/Large1/Golph3/Lypla1/Ubl4a/Myo1c/Grip1/Bid/Atp1b1/Vps37d/Zfand2b/Clstn1/Pikfyve/Cnst/Get3/Rab26/Mtcl1/Rack1/Scrib/Hpca/Grin3b/Ncln/Timm10b/Gcc2/Sdcbp/Timm8b/Asap1/Gripap1/Emc10/Vps35/Emc7
GOBP_IMPORT_ACROSS_PLASMA_MEMBRANE	GOBP_IMPORT_ACROSS_PLASMA_MEMBRANE	123	-0.20629	-0.845417	0.833693	0.983011	0.963927	1992	tags=20%, list=18%, signal=17%	Slc16a2/Atp1b2/Kcnj6/Slc12a5/Atp1a3/Akap5/Arl6ip1/Slc1a6/Psen1/Ppp3cc/Atp1b1/Slc5a3/Slc46a1/Slc39a6/Per2/Trpv2/Slc27a5/Kcnj4/Cln8/Slc39a11/Kcnj11/Slc1a5/Thbs1/Cacna2d1/Slc8a1
GOBP_RESPONSE_TO_TEMPERATURE_STIMULUS	GOBP_RESPONSE_TO_TEMPERATURE_STIMULUS	117	0.216102	0.844145	0.830258	0.983011	0.963927	2218	tags=26%, list=20%, signal=21%	Ucp2/Acot11/Ero1a/Stac/Zfand1/Mapkapk2/Cirbp/Dhx36/Sod1/Nos1/Gmpr/Hsp90aa1/Eif2b4/Gsk3b/Dnajc3/St8sia1/Dnajb6/Tpr/Dnajb4/Dnajb1/Hsp90ab1/Acadm/Ep300/Ntrk1/Thra/Dnaja4/Eif2s1/Akt1/Slc9a1/Glrx2/Cryab
GOBP_PHOSPHATIDYLINOSITOL_BIOSYNTHETIC_PROCESS	GOBP_PHOSPHATIDYLINOSITOL_BIOSYNTHETIC_PROCESS	113	-0.210596	-0.843363	0.832244	0.983011	0.963927	1983	tags=21%, list=18%, signal=18%	Pi4ka/Pik3r2/Socs1/Pigb/Pik3r4/Dpm1/Pdgfb/Pgap1/Mtm1/Synj2/Smg1/Pip5k1b/Pip5kl1/Pikfyve/Mppe1/Hycc2/Socs2/Pip4k2c/Efr3b/Dgke/Itpka/Dpm2/Socs4/Pigp
GOBP_ACTIN_MEDIATED_CELL_CONTRACTION	GOBP_ACTIN_MEDIATED_CELL_CONTRACTION	76	0.226169	0.823295	0.832075	0.983011	0.963927	3063	tags=34%, list=27%, signal=25%	Scn7a/Kcna5/Cav1/Kcnd3/Limch1/Nos1/Dlg1/Trpm4/Ryr2/Pde4d/Myl6b/Gja1/Atp1a2/Kcnj2/Slc9a1/Scn4b/Nos1ap/Abcc9/Kcnj5/Shtn1/Ctnna3/Scn5a/Tnnc1/Atp1a1/Sumo1/Jup
GOBP_POLYSACCHARIDE_METABOLIC_PROCESS	GOBP_POLYSACCHARIDE_METABOLIC_PROCESS	76	0.225325	0.820222	0.833962	0.983011	0.963927	3005	tags=33%, list=27%, signal=24%	Irs2/Hs2st1/Smpd3/Gyg1/Ugp2/Inpp5k/Gsk3b/Gck/Csgalnact2/Nfkb1/Atg2b/Ppp1r3f/Acadm/Phkg2/Akt1/Wipi1/Stk40/Ndst2/Chst1/Comt/Egf/Gabarapl1/Igf1/Ap2a1/Epm2aip1
GOBP_CELLULAR_COMPONENT_MAINTENANCE	GOBP_CELLULAR_COMPONENT_MAINTENANCE	53	0.235657	0.811991	0.830443	0.983011	0.963927	980	tags=13%, list=9%, signal=12%	Whrn/Tprn/Mtss1/Tjp1/Cttn/Pick1/Dlg1
GOBP_REGULATION_OF_MEMBRANE_PERMEABILITY	GOBP_REGULATION_OF_MEMBRANE_PERMEABILITY	47	-0.235248	-0.799534	0.834034	0.983011	0.963927	1713	tags=21%, list=15%, signal=18%	Bad/Gclc/Trp53/Bloc1s2/Bid/Rhot1/Bnip3/Ppm1k/Zfp13/Nol3
GOBP_POSITIVE_REGULATION_OF_PROTEIN_LOCALIZATION_TO_PLASMA_MEMBRANE	GOBP_POSITIVE_REGULATION_OF_PROTEIN_LOCALIZATION_TO_PLASMA_MEMBRANE	47	0.231684	0.78716	0.830798	0.983011	0.963927	2839	tags=32%, list=25%, signal=24%	Prkce/Stac/Sptbn1/Dlg1/Pls1/Zdhhc5/Rab11fip2/Akt1/Atp2b4/Egfr/Rhog/Stx3/Rer1/Ptpn9/Stac3
GOBP_AMINO_ACID_IMPORT_ACROSS_PLASMA_MEMBRANE	GOBP_AMINO_ACID_IMPORT_ACROSS_PLASMA_MEMBRANE	37	-0.239464	-0.780583	0.831325	0.983011	0.963927	2466	tags=30%, list=22%, signal=23%	Slc6a7/Ntsr1/Slc17a8/Slc6a9/Slc16a2/Arl6ip1/Slc1a6/Psen1/Per2/Cln8/Slc1a5
GOBP_NEGATIVE_REGULATION_OF_DNA_BIOSYNTHETIC_PROCESS	GOBP_NEGATIVE_REGULATION_OF_DNA_BIOSYNTHETIC_PROCESS	27	0.260249	0.773459	0.831301	0.983011	0.963927	2790	tags=37%, list=25%, signal=28%	Hnrnpa1/Ercc4/Acd/Terf2/Dcp2/Chek1/Gnl3l/Tent4b/Hnrnpu/Ctc1
GOBP_RESPONSE_TO_AMPHETAMINE	GOBP_RESPONSE_TO_AMPHETAMINE	26	-0.257051	-0.769965	0.831041	0.983011	0.963927	1291	tags=23%, list=12%, signal=20%	Drd1/Hdac6/Ppp1r9b/Asic1/Grin2a/Ranbp2
GOBP_CENTRAL_NERVOUS_SYSTEM_PROJECTION_NEURON_AXONOGENESIS	GOBP_CENTRAL_NERVOUS_SYSTEM_PROJECTION_NEURON_AXONOGENESIS	24	-0.258707	-0.759435	0.828125	0.983011	0.963927	1552	tags=50%, list=14%, signal=43%	Plxna4/Dcc/Adarb1/Ephb1/Chrnb2/Epha4/Prdm8/Spg11/Nfib/Scn1b/Grcc10/Fbxo45
GOBP_GRANULOCYTE_DIFFERENTIATION	GOBP_GRANULOCYTE_DIFFERENTIATION	23	-0.259854	-0.751604	0.832031	0.983011	0.963927	2651	tags=39%, list=24%, signal=30%	Gata2/Rara/Clpb/Cited2/Lbr/Sp3/Zfpm1/Cul4a/Cbfa2t3
GOBP_REGULATION_OF_CHOLESTEROL_METABOLIC_PROCESS	GOBP_REGULATION_OF_CHOLESTEROL_METABOLIC_PROCESS	23	-0.258448	-0.747536	0.833984	0.983011	0.963927	3451	tags=52%, list=31%, signal=36%	Abcg4/Ephx2/Lpcat3/Abcg1/Erlin2/Fgf1/Ldlr/Mbtps2/Abca2/Acadvl/Sec14l2/Srebf2
GOBP_NEGATIVE_REGULATION_OF_SIGNALING_RECEPTOR_ACTIVITY	GOBP_NEGATIVE_REGULATION_OF_SIGNALING_RECEPTOR_ACTIVITY	15	-0.288417	-0.745836	0.827184	0.983011	0.963927	417	tags=20%, list=4%, signal=19%	Slc6a9/Socs4/Tsg101
GOBP_PROTEIN_LOCALIZATION_TO_CHROMOSOME_CENTROMERIC_REGION	GOBP_PROTEIN_LOCALIZATION_TO_CHROMOSOME_CENTROMERIC_REGION	13	-0.294164	-0.7399	0.829746	0.983011	0.963927	2237	tags=38%, list=20%, signal=31%	Smc5/Jarid2/Champ1/Bub3/Bod1
GOBP_REGULATION_OF_CARDIAC_MUSCLE_CELL_MEMBRANE_REPOLARIZATION	GOBP_REGULATION_OF_CARDIAC_MUSCLE_CELL_MEMBRANE_REPOLARIZATION	18	-0.272365	-0.736343	0.827723	0.983011	0.963927	446	tags=22%, list=4%, signal=21%	Snta1/Scn1b/Rnf207/Cacna2d1
GOBP_LIPOPROTEIN_CATABOLIC_PROCESS	GOBP_LIPOPROTEIN_CATABOLIC_PROCESS	13	0.29215	0.729405	0.830957	0.983011	0.963927	67	tags=8%, list=1%, signal=8%	Abhd10
GOBP_SPHINGOID_BIOSYNTHETIC_PROCESS	GOBP_SPHINGOID_BIOSYNTHETIC_PROCESS	10	0.312231	0.722952	0.828629	0.983011	0.963927	897	tags=20%, list=8%, signal=18%	Sptlc1/Sptssa
GOBP_POSITIVE_REGULATION_OF_SKELETAL_MUSCLE_TISSUE_DEVELOPMENT	GOBP_POSITIVE_REGULATION_OF_SKELETAL_MUSCLE_TISSUE_DEVELOPMENT	12	0.292979	0.721416	0.829268	0.983011	0.963927	78	tags=8%, list=1%, signal=8%	Cdon
GOBP_CIRCADIAN_SLEEP_WAKE_CYCLE_SLEEP	GOBP_CIRCADIAN_SLEEP_WAKE_CYCLE_SLEEP	10	0.310795	0.719628	0.830645	0.983011	0.963927	1904	tags=40%, list=17%, signal=33%	Ptgds/Per3/Fxr1/Btbd9
GOBP_POSITIVE_REGULATION_OF_LEUKOCYTE_DEGRANULATION	GOBP_POSITIVE_REGULATION_OF_LEUKOCYTE_DEGRANULATION	12	0.291875	0.718699	0.831301	0.983011	0.963927	268	tags=8%, list=2%, signal=8%	Snx4
GOBP_POSITIVE_REGULATION_OF_CYCLIN_DEPENDENT_PROTEIN_KINASE_ACTIVITY	GOBP_POSITIVE_REGULATION_OF_CYCLIN_DEPENDENT_PROTEIN_KINASE_ACTIVITY	12	0.289732	0.713422	0.833333	0.983011	0.963927	2101	tags=33%, list=19%, signal=27%	Stox1/Rgcc/Akt1/Egfr
GOBP_MORPHOGENESIS_OF_AN_ENDOTHELIUM	GOBP_MORPHOGENESIS_OF_AN_ENDOTHELIUM	10	0.307328	0.7116	0.832661	0.983011	0.963927	324	tags=10%, list=3%, signal=10%	Rhob
GOBP_REGULATION_OF_TRANSLATIONAL_INITIATION_BY_EIF2_ALPHA_PHOSPHORYLATION	GOBP_REGULATION_OF_TRANSLATIONAL_INITIATION_BY_EIF2_ALPHA_PHOSPHORYLATION	11	0.297374	0.711237	0.834008	0.983011	0.963927	1878	tags=27%, list=17%, signal=23%	Dnajc3/Npm1/Nck2
GOBP_NON_PROTEINOGENIC_AMINO_ACID_CATABOLIC_PROCESS	GOBP_NON_PROTEINOGENIC_AMINO_ACID_CATABOLIC_PROCESS	11	0.296922	0.710156	0.834008	0.983011	0.963927	2233	tags=36%, list=20%, signal=29%	Prodh/Abat/Got2/Aldh5a1
GOBP_REGULATION_OF_COLLAGEN_METABOLIC_PROCESS	GOBP_REGULATION_OF_COLLAGEN_METABOLIC_PROCESS	15	0.268864	0.705951	0.833676	0.983011	0.963927	745	tags=13%, list=7%, signal=12%	Vsir/Rgcc
GOBP_SYNAPTIC_VESICLE_CLUSTERING	GOBP_SYNAPTIC_VESICLE_CLUSTERING	15	0.267577	0.702574	0.833676	0.983011	0.963927	1047	tags=7%, list=9%, signal=6%	Brsk2
GOBP_CELLULAR_MODIFIED_AMINO_ACID_METABOLIC_PROCESS	GOBP_CELLULAR_MODIFIED_AMINO_ACID_METABOLIC_PROCESS	112	-0.211831	-0.847355	0.834783	0.983558	0.964464	2927	tags=31%, list=26%, signal=23%	Gnmt/Gsto1/Slc6a8/Mtr/Slc25a16/Gsta3/Gstt2/P4ha3/Abhd12/Tyms/Ptdss2/Ctsb/Hagh/Mthfd1/Slc16a2/Osbpl8/Ctns/Serinc1/Pcyox1/P4ha1/Gclc/Gata3/Mthfd2/Crot/Mthfd1l/Lpcat4/Hoga1/Gamt/Slc46a1/Pcyox1l/P4htm/Aasdhppt/Shmt2/Mboat2/Ckmt1
GOBP_VESICLE_MEDIATED_TRANSPORT_BETWEEN_ENDOSOMAL_COMPARTMENTS	GOBP_VESICLE_MEDIATED_TRANSPORT_BETWEEN_ENDOSOMAL_COMPARTMENTS	45	0.230299	0.775351	0.835249	0.983558	0.964464	1833	tags=18%, list=16%, signal=15%	Nf2/Rab11a/Ankrd27/Atg14/Snf8/Aktip/Stx8/Myo1d
GOBP_REGULATION_OF_NEUROINFLAMMATORY_RESPONSE	GOBP_REGULATION_OF_NEUROINFLAMMATORY_RESPONSE	13	-0.292529	-0.735788	0.835616	0.983558	0.964464	2788	tags=31%, list=25%, signal=23%	Nr1d1/Ldlr/Grn/Tnfrsf1b
GOBP_REFLEX	GOBP_REFLEX	13	-0.290833	-0.731521	0.835616	0.983558	0.964464	2683	tags=23%, list=24%, signal=18%	Afg3l2/Npnt/Npsr1
GOBP_SPERM_AXONEME_ASSEMBLY	GOBP_SPERM_AXONEME_ASSEMBLY	14	0.281735	0.72254	0.8357	0.983558	0.964464	2906	tags=36%, list=26%, signal=26%	Spag16/Neurl1a/Spag6l/Pla2g3/Cfap44
GOBP_REGULATION_OF_BROWN_FAT_CELL_DIFFERENTIATION	GOBP_REGULATION_OF_BROWN_FAT_CELL_DIFFERENTIATION	16	0.268295	0.717361	0.836735	0.984493	0.96538	2845	tags=44%, list=25%, signal=33%	Sox13/Fto/Mapk14/Rreb1/Pim1/Hnrnpu/Tfe3
GOBP_NEGATIVE_REGULATION_OF_PLASMA_MEMBRANE_BOUNDED_CELL_PROJECTION_ASSEMBLY	GOBP_NEGATIVE_REGULATION_OF_PLASMA_MEMBRANE_BOUNDED_CELL_PROJECTION_ASSEMBLY	30	0.247786	0.759459	0.837302	0.984784	0.965665	2315	tags=30%, list=21%, signal=24%	Rab3ip/Evi5l/Arhgap44/Capzb/Prkcd/Evl/Arhgap24/Akt1/Rap1gap
GOBP_BASE_EXCISION_REPAIR_AP_SITE_FORMATION	GOBP_BASE_EXCISION_REPAIR_AP_SITE_FORMATION	10	-0.301327	-0.707421	0.837945	0.984784	0.965665	2315	tags=30%, list=21%, signal=24%	Ogg1/Mpg/Mutyh
GOBP_INTERNAL_PROTEIN_AMINO_ACID_ACETYLATION	GOBP_INTERNAL_PROTEIN_AMINO_ACID_ACETYLATION	10	-0.300622	-0.705764	0.837945	0.984784	0.965665	3410	tags=60%, list=31%, signal=42%	Kat7/Mapt/Atat1/Bag6/Naa10/Nat8f1
GOBP_POSITIVE_REGULATION_BY_HOST_OF_VIRAL_GENOME_REPLICATION	GOBP_POSITIVE_REGULATION_BY_HOST_OF_VIRAL_GENOME_REPLICATION	10	-0.300469	-0.705406	0.837945	0.984784	0.965665	432	tags=20%, list=4%, signal=19%	Ythdc2/Ppib
GOBP_DEFENSE_RESPONSE_TO_OTHER_ORGANISM	GOBP_DEFENSE_RESPONSE_TO_OTHER_ORGANISM	491	0.197347	0.904709	0.841751	0.985835	0.966697	2369	tags=22%, list=21%, signal=18%	Znrf1/Tank/Esr1/Ikbkb/Stxbp4/Mif/Ikbkg/Ddit4/Dab2ip/Pja2/Prkce/Trim13/Gpr108/Trim26/Ptpn11/Zmynd11/Brcc3/Fosl2/Masp1/Serinc3/Xrcc5/Nectin2/Tnip1/Rab27a/Cav1/Rnf31/Cebpb/Actg1/Cdc42/Mapkapk2/Dhx36/Jak1/Map3k5/C4b/Ppp2r3c/Xrcc6/Hsp90aa1/Slc15a4/C1qa/Bpgm/Stat5b/Ctss/Ighm/Dnajc3/Fadd/G3bp1/Exoc1/Evpl/Slc22a5/Mark4/Nedd4/F12/Ass1/Jak3/Hmgb3/Prkcd/Nfkb1/Irf3/Ppm1b/Gzmm/Ifngr1/Stx8/Erap1/Arrb2/Phb1/Zdhhc5/Setd2/Pde12/Mapkbp1/Sirt2/Tollip/Rab11fip2/Rnf144a/Ccl19/Ep300/Cr1l/Usp27x/Ythdf3/Fam3a/Trim25/Nagk/Raf1/Ube2k/Irf2/Nop53/Map4k2/Akt1/Serping1/Chid1/Pik3cd/Apoe/Dhx58/Cdc42ep4/Ankrd17/Ilf3/Lrch4/Hdac4/Peli3/Atg16l1/Abcc9/Tbkbp1/Pim1/Serinc5/Usp38/Ufd1/Trf
GOBP_POLYOL_METABOLIC_PROCESS	GOBP_POLYOL_METABOLIC_PROCESS	76	0.22444	0.817	0.839623	0.985835	0.966697	2361	tags=25%, list=21%, signal=20%	Ippk/Sptlc1/Nudt3/Pcbd2/Nudt10/Gk5/Sptssa/Naaa/Impa2/Inpp4b/Cyp27a1/Isyna1/Coq3/Galk1/Gpd2/Plpp3/Prkg2/Nudt4/Ppip5k2
GOBP_LIPID_STORAGE	GOBP_LIPID_STORAGE	56	-0.226585	-0.797719	0.842213	0.985835	0.966697	2195	tags=25%, list=20%, signal=20%	Dgat1/Pla2g4c/Osbpl8/Sirt1/Hexa/Rnf213/Vstm2a/Cry1/Mospd2/Srebf2/Nr1h2/Pnpla2/Sqle/Dgat2
GOBP_SOMITE_DEVELOPMENT	GOBP_SOMITE_DEVELOPMENT	45	-0.231902	-0.779477	0.841667	0.985835	0.966697	2978	tags=33%, list=27%, signal=25%	Dll1/Wnt5a/Nup133/Rbbp6/Tbx6/Smad4/Mthfd1/Taf10/Wnt4/Trp53/Psen1/Ptch1/Pofut1/Xrcc2/Pcdh8
GOBP_RETROGRADE_VESICLE_MEDIATED_TRANSPORT_GOLGI_TO_ENDOPLASMIC_RETICULUM	GOBP_RETROGRADE_VESICLE_MEDIATED_TRANSPORT_GOLGI_TO_ENDOPLASMIC_RETICULUM	47	0.229129	0.77848	0.842205	0.985835	0.966697	1685	tags=19%, list=15%, signal=16%	Tapbp/Arf5/Pick1/Golph3l/Htt/Rint1/Atp9b/Arf3/Cope
GOBP_INTRACELLULAR_LIPID_TRANSPORT	GOBP_INTRACELLULAR_LIPID_TRANSPORT	38	-0.233911	-0.772521	0.841487	0.985835	0.966697	1103	tags=13%, list=10%, signal=12%	Vps52/Vps4a/Serac1/Syt7/Tmem97
GOBP_POSITIVE_REGULATION_OF_MITOCHONDRIAL_MEMBRANE_PERMEABILITY	GOBP_POSITIVE_REGULATION_OF_MITOCHONDRIAL_MEMBRANE_PERMEABILITY	29	-0.246223	-0.766449	0.83953	0.985835	0.966697	1525	tags=24%, list=14%, signal=21%	Gclc/Trp53/Bloc1s2/Bid/Rhot1/Bnip3/Zfp13
GOBP_REGULATION_OF_TELOMERE_CAPPING	GOBP_REGULATION_OF_TELOMERE_CAPPING	21	-0.260435	-0.737697	0.841487	0.985835	0.966697	1085	tags=14%, list=10%, signal=13%	Pnkp/Rtel1/Mapk3
GOBP_MITOCHONDRIAL_DEPOLARIZATION	GOBP_MITOCHONDRIAL_DEPOLARIZATION	17	-0.274385	-0.73038	0.842209	0.985835	0.966697	1525	tags=47%, list=14%, signal=41%	Ppif/Mllt11/Kcnq3/Atp5if1/Gclc/Parp1/Myoc/Rack1
GOBP_POSITIVE_REGULATION_OF_PROTEIN_MATURATION	GOBP_POSITIVE_REGULATION_OF_PROTEIN_MATURATION	14	0.279382	0.716505	0.841785	0.985835	0.966697	1243	tags=14%, list=11%, signal=13%	Bag2/F12
GOBP_REGULATION_OF_AUTOPHAGY_OF_MITOCHONDRION_IN_RESPONSE_TO_MITOCHONDRIAL_DEPOLARIZATION	GOBP_REGULATION_OF_AUTOPHAGY_OF_MITOCHONDRION_IN_RESPONSE_TO_MITOCHONDRIAL_DEPOLARIZATION	14	0.279375	0.716489	0.841785	0.985835	0.966697	2410	tags=29%, list=22%, signal=22%	Pink1/Tomm7/Vps13c/Mfn2
GOBP_CELL_PROLIFERATION_IN_FOREBRAIN	GOBP_CELL_PROLIFERATION_IN_FOREBRAIN	16	0.267885	0.716264	0.840816	0.985835	0.966697	1933	tags=25%, list=17%, signal=21%	Dixdc1/Fgfr2/Numb/Fgfr1
GOBP_POSITIVE_REGULATION_OF_ACTIN_FILAMENT_DEPOLYMERIZATION	GOBP_POSITIVE_REGULATION_OF_ACTIN_FILAMENT_DEPOLYMERIZATION	10	0.305806	0.708075	0.840726	0.985835	0.966697	3711	tags=50%, list=33%, signal=33%	Dstn/Cfl2/Plek/Wdr1/Sema5a
GOBP_NEUTROPHIL_HOMEOSTASIS	GOBP_NEUTROPHIL_HOMEOSTASIS	10	0.305687	0.7078	0.840726	0.985835	0.966697	2785	tags=40%, list=25%, signal=30%	Pik3cd/Sh2b3/Jam3/Csf1
GOBP_REGULATION_OF_STEROID_METABOLIC_PROCESS	GOBP_REGULATION_OF_STEROID_METABOLIC_PROCESS	53	-0.227624	-0.790522	0.84265	0.986065	0.966921	3143	tags=40%, list=28%, signal=29%	Prox1/Dab2/Ddx20/Lpcat3/Abcg1/Rora/Nr1d1/Erlin2/Fgf1/Ldlr/Mbtps2/Abca2/Acadvl/Sirt1/Sec14l2/Wnt4/Rest/Srebf2/Creb1/Insig1/Dkk3
GOBP_TUMOR_NECROSIS_FACTOR_SUPERFAMILY_CYTOKINE_PRODUCTION	GOBP_TUMOR_NECROSIS_FACTOR_SUPERFAMILY_CYTOKINE_PRODUCTION	72	-0.22136	-0.81381	0.84322	0.98645	0.967299	1425	tags=15%, list=13%, signal=13%	Akap12/Psen1/Bcl10/Ilrun/Clu/Chrna7/Myd88/C1qtnf4/Sirpa/Thbs1/Arhgef2
GOBP_NAD_METABOLIC_PROCESS	GOBP_NAD_METABOLIC_PROCESS	41	-0.234256	-0.777851	0.84413	0.98701	0.967848	695	tags=24%, list=6%, signal=23%	Tpi1/Foxk2/Nadsyn1/Aldob/Aspdh/Pck2/Pgam1/Pfkm/Nudt17/Sarm1
GOBP_GAMMA_AMINOBUTYRIC_ACID_TRANSPORT	GOBP_GAMMA_AMINOBUTYRIC_ACID_TRANSPORT	17	-0.273736	-0.728652	0.844181	0.98701	0.967848	2863	tags=41%, list=26%, signal=31%	Slc6a8/Gabbr1/Ntsr1/Slc32a1/Slc7a14/Sv2a/Htr1b
GOBP_REGULATION_OF_REACTIVE_OXYGEN_SPECIES_METABOLIC_PROCESS	GOBP_REGULATION_OF_REACTIVE_OXYGEN_SPECIES_METABOLIC_PROCESS	77	0.223731	0.815615	0.84486	0.98752	0.968349	3172	tags=36%, list=28%, signal=26%	Eif6/Gnai2/Rnf41/Cbr1/Rab27a/Tgfbr2/Sod1/Pink1/Prkcd/Coa8/Mapk14/Sirt2/Egfr/Trap1/Mpv17/Cryab/Abcd1/Ripk1/Rhoa/Bcl2/Fbln5/Prdx2/Lrrk2/Elavl1/G6pdx/Gch1/Rac1/Foxo1
GOBP_RESPONSE_TO_VIRUS	GOBP_RESPONSE_TO_VIRUS	203	0.203781	0.861747	0.847487	0.987531	0.968359	2757	tags=25%, list=25%, signal=19%	Tank/Ikbkb/Ikbkg/Ddit4/Trim13/Trim26/Zmynd11/Serinc3/Fmr1/Ivns1abp/Dhx36/Jak1/Mapk11/Hsp90aa1/Dnajc3/Fadd/G3bp1/Exoc1/Btbd17/Nfkb1/Irf3/Ppm1b/Ifngr1/Odc1/Mapk14/Phb1/Setd2/Pde12/Ccl19/Atf2/Vwce/Usp27x/Trim25/Irf2/Crebzf/Dhx58/Ilf3/Atg16l1/Abcc9/Tbkbp1/Serinc5/Armc5/Polr3k/Ttc4/Phb2/Trim65/Bcl2/Atad3a/Prkra/Trim28
GOBP_REGULATION_OF_INTRACELLULAR_TRANSPORT	GOBP_REGULATION_OF_INTRACELLULAR_TRANSPORT	203	-0.197449	-0.860294	0.849412	0.987531	0.968359	1071	tags=11%, list=10%, signal=10%	Tmem30a/Ttc21b/Cep131/Pkig/Ergic3/Prkaca/Alkbh5/Tardbp/Snapin/Mapk3/Reep6/Ufm1/Dynlt2b/Gcc2/Insig1/Gripap1/Aaas/Rbm22/Txn1/Vps35/Chrm1/Tmem97
GOBP_STEROID_HORMONE_MEDIATED_SIGNALING_PATHWAY	GOBP_STEROID_HORMONE_MEDIATED_SIGNALING_PATHWAY	106	-0.211384	-0.835831	0.848614	0.987531	0.968359	2788	tags=31%, list=25%, signal=24%	Nr1d1/Calr/Foxp1/Cnot9/Paqr7/Dnaja1/Daxx/Kdm3a/Foxa1/Nr3c2/Zbtb7a/Lbh/Ppargc1b/Paqr8/Sirt1/Zdhhc7/Ddx54/Ncor1/Parp1/Hdac6/Pmepa1/Cry1/Bmal1/Pgrmc2/Esrra/Trip4/Ufm1/Rxrb/Vps18/Pak1/Esr2/Trim68/Rnf6
GOBP_REGULATION_OF_DENDRITE_DEVELOPMENT	GOBP_REGULATION_OF_DENDRITE_DEVELOPMENT	84	-0.218833	-0.822168	0.849673	0.987531	0.968359	1472	tags=15%, list=13%, signal=14%	Sema4d/Tiam1/Hdac6/Dpysl5/Alk/Crk/Obsl1/Itpka/Lrp8/Vldlr/Sarm1/Bcl11a/Reln
GOBP_GLYCOLIPID_BIOSYNTHETIC_PROCESS	GOBP_GLYCOLIPID_BIOSYNTHETIC_PROCESS	63	-0.225197	-0.804042	0.847134	0.987531	0.968359	1877	tags=21%, list=17%, signal=17%	St8sia5/Pigb/Dpm1/Fut9/Pgap1/Large1/Gal3st3/Mppe1/St8sia3/B4galt3/St6galnac5/Dpm2/Pigp
GOBP_L_ALPHA_AMINO_ACID_TRANSMEMBRANE_TRANSPORT	GOBP_L_ALPHA_AMINO_ACID_TRANSMEMBRANE_TRANSPORT	51	0.232175	0.795	0.848837	0.987531	0.968359	115	tags=6%, list=1%, signal=6%	Slc36a4/Ucp2/Slc38a6
GOBP_GOLGI_TO_PLASMA_MEMBRANE_TRANSPORT	GOBP_GOLGI_TO_PLASMA_MEMBRANE_TRANSPORT	58	0.226112	0.791879	0.851145	0.987531	0.968359	2605	tags=28%, list=23%, signal=21%	Rab11a/Sptbn1/Kif13a/Golga4/Golph3l/Exoc1/Bbs1/Rab10/Rab31/Ank3/Golga7/Exoc4/Gopc/Arfgef2/Vamp3/Arfrp1
GOBP_REGULATION_OF_FIBROBLAST_MIGRATION	GOBP_REGULATION_OF_FIBROBLAST_MIGRATION	28	-0.248349	-0.760879	0.845545	0.987531	0.968359	1824	tags=29%, list=16%, signal=24%	Braf/Gna13/Rffl/Zeb2/Macir/Akap12/Bag4/Thbs1
GOBP_EPIGENETIC_PROGRAMMING_OF_GENE_EXPRESSION	GOBP_EPIGENETIC_PROGRAMMING_OF_GENE_EXPRESSION	24	0.254333	0.738559	0.84898	0.987531	0.968359	3825	tags=46%, list=34%, signal=30%	Zdbf2/Mettl23/Arid4a/Trim28/Arid4b/Tet3/Dnmt3a/Ndn/Kdm1b/Suv39h1/Mecp2
GOBP_ENDOPLASMIC_RETICULUM_CALCIUM_ION_HOMEOSTASIS	GOBP_ENDOPLASMIC_RETICULUM_CALCIUM_ION_HOMEOSTASIS	22	0.258422	0.7348	0.848671	0.987531	0.968359	2758	tags=41%, list=25%, signal=31%	Itpr1/Dmtn/Grina/Tmtc4/Wfs1/Herpud1/Rap1gds1/Bcl2/Pacs2
GOBP_LOCOMOTOR_RHYTHM	GOBP_LOCOMOTOR_RHYTHM	15	-0.281536	-0.728041	0.850485	0.987531	0.968359	190	tags=20%, list=2%, signal=20%	Ncoa2/Ncor1/Ankfn1
GOBP_DEOXYRIBONUCLEOSIDE_MONOPHOSPHATE_METABOLIC_PROCESS	GOBP_DEOXYRIBONUCLEOSIDE_MONOPHOSPHATE_METABOLIC_PROCESS	12	-0.293498	-0.722616	0.84902	0.987531	0.968359	1484	tags=33%, list=13%, signal=29%	Tyms/Nt5c2/Dut/Guk1
GOBP_ACTIVATED_T_CELL_PROLIFERATION	GOBP_ACTIVATED_T_CELL_PROLIFERATION	18	-0.267267	-0.72256	0.849505	0.987531	0.968359	1190	tags=17%, list=11%, signal=15%	Gpam/Casp3/Scrib
GOBP_HOMEOSTASIS_OF_NUMBER_OF_CELLS_WITHIN_A_TISSUE	GOBP_HOMEOSTASIS_OF_NUMBER_OF_CELLS_WITHIN_A_TISSUE	20	0.255408	0.718989	0.849398	0.987531	0.968359	1269	tags=20%, list=11%, signal=18%	Ptpn11/Fosl2/Kras/Tuba1a
GOBP_EPITHELIAL_CELL_MORPHOGENESIS	GOBP_EPITHELIAL_CELL_MORPHOGENESIS	19	-0.259493	-0.715619	0.85098	0.987531	0.968359	3258	tags=47%, list=29%, signal=34%	Rock1/Rilpl2/Ccdc88c/Flnb/Spint2/Rilpl1/Dact2/Fat1/Sipa1
GOBP_ANTIGEN_PROCESSING_AND_PRESENTATION_OF_EXOGENOUS_ANTIGEN	GOBP_ANTIGEN_PROCESSING_AND_PRESENTATION_OF_EXOGENOUS_ANTIGEN	19	-0.259291	-0.715062	0.85098	0.987531	0.968359	2689	tags=37%, list=24%, signal=28%	Psme1/Traf6/H2-DMa/Lnpep/Pikfyve/Lgmn/Ctsd
GOBP_CELL_FATE_DETERMINATION	GOBP_CELL_FATE_DETERMINATION	19	0.255141	0.712422	0.849593	0.987531	0.968359	891	tags=16%, list=8%, signal=15%	Tnxb/Cdc42/Isl1
GOBP_PROTEIN_LOCALIZATION_TO_NUCLEOLUS	GOBP_PROTEIN_LOCALIZATION_TO_NUCLEOLUS	16	0.264674	0.707678	0.846939	0.987531	0.968359	3350	tags=44%, list=30%, signal=31%	Rrs1/Rpf2/Nop53/Nmd3/Mcrs1/Cacnb4/Glul
GOBP_REGULATION_OF_PROTEIN_ACETYLATION	GOBP_REGULATION_OF_PROTEIN_ACETYLATION	18	0.25326	0.704769	0.851107	0.987531	0.968359	1429	tags=22%, list=13%, signal=19%	Cep295/Prkaa2/Gsk3b/Dip2a
GOBP_OOCYTE_MATURATION	GOBP_OOCYTE_MATURATION	16	0.263545	0.70466	0.85102	0.987531	0.968359	1735	tags=25%, list=16%, signal=21%	Tut4/H3f3b/Npr2/Sirt2
GOBP_REGULATION_OF_CELL_GROWTH_INVOLVED_IN_CARDIAC_MUSCLE_CELL_DEVELOPMENT	GOBP_REGULATION_OF_CELL_GROWTH_INVOLVED_IN_CARDIAC_MUSCLE_CELL_DEVELOPMENT	12	0.285177	0.702206	0.849593	0.987531	0.968359	3896	tags=58%, list=35%, signal=38%	Pi16/Rgs4/Rgs2/Igf1/G6pdx/Akap6/Yy1
GOBP_NEGATIVE_REGULATION_OF_ANDROGEN_RECEPTOR_SIGNALING_PATHWAY	GOBP_NEGATIVE_REGULATION_OF_ANDROGEN_RECEPTOR_SIGNALING_PATHWAY	10	-0.298482	-0.700739	0.84585	0.987531	0.968359	3116	tags=50%, list=28%, signal=36%	Dab2/Foxp1/Zbtb7a/Sirt1/Ncor1
GOBP_NEGATIVE_REGULATION_OF_POST_TRANSCRIPTIONAL_GENE_SILENCING	GOBP_NEGATIVE_REGULATION_OF_POST_TRANSCRIPTIONAL_GENE_SILENCING	11	0.292369	0.699266	0.850202	0.987531	0.968359	661	tags=18%, list=6%, signal=17%	Fmr1/Stat3
GOBP_KINETOCHORE_ORGANIZATION	GOBP_KINETOCHORE_ORGANIZATION	10	-0.297787	-0.69911	0.84585	0.987531	0.968359	3483	tags=30%, list=31%, signal=21%	Rnf4/Cenpt/Cenpc1
GOBP_DNA_DAMAGE_RESPONSE_SIGNAL_TRANSDUCTION_BY_P53_CLASS_MEDIATOR_RESULTING_IN_CELL_CYCLE_ARREST	GOBP_DNA_DAMAGE_RESPONSE_SIGNAL_TRANSDUCTION_BY_P53_CLASS_MEDIATOR_RESULTING_IN_CELL_CYCLE_ARREST	10	-0.297753	-0.699029	0.84585	0.987531	0.968359	2760	tags=40%, list=25%, signal=30%	Plk3/Pml/Triap1/Trp53
GOBP_INTERFERON_ALPHA_PRODUCTION	GOBP_INTERFERON_ALPHA_PRODUCTION	15	0.264348	0.694095	0.848049	0.987531	0.968359	3311	tags=40%, list=30%, signal=28%	Dhx36/Irf3/Setd2/Trim65/Chuk/Ripk2
GOBP_REGULATION_OF_TRANSFERASE_ACTIVITY	GOBP_REGULATION_OF_TRANSFERASE_ACTIVITY	409	-0.192214	-0.898602	0.869779	0.987755	0.968579	1085	tags=11%, list=10%, signal=10%	Pnkp/Zfp458/Snca/Alk/Tnfrsf11a/Spdya/Wars1/Pkig/Cdk5rap3/Pdgfrb/Ccnyl1/Eif4a2/Prkag1/Ccdc88a/Chrna7/Rbl2/Nedd9/Rap2c/Robo1/Camkk2/Spindoc/Mapk3/Ccne2/Spry1/Pak1/Socs4/Camk2n1/Tsg101/Map2k3/Spry4/Arrdc4/Txn1/Dusp7/Dipk2a/Thy1/Thbs1/Dbndd1/Reln/Slc8a1/Ccnd2/Dtnbp1/Ccne1/Ccng2/Nr2f2
GOBP_ENDOMEMBRANE_SYSTEM_ORGANIZATION	GOBP_ENDOMEMBRANE_SYSTEM_ORGANIZATION	454	0.195867	0.895603	0.857143	0.987755	0.968579	2512	tags=22%, list=22%, signal=18%	Atp10a/Lmnb2/Atl2/Fam174b/Csnk1d/Myo18a/Ndrg1/Zpbp/Rab11a/Stam/Parp11/Uso1/Ano4/Emd/Pde4dip/Yipf5/Sec31b/Stam2/Mtss1/Reep3/Abca1/Nectin2/Gramd2a/Trip11/Rab27a/Sptbn1/Fa2h/Zbed3/Cav1/Chmp2b/Pheta1/Rab30/Cdc42/Hgs/Sod1/Ist1/Cavin2/Vapb/Tmed7/Lmna/Golph3l/Whamm/Prkca/Surf4/Htt/Vps13b/Snf8/Cc2d1a/Trpc5/Aktip/Hps1/Tom1/Prkcd/Scarb2/Dmtn/Spaca6/Atl1/Lemd2/Micall1/Dmpk/Plscr4/Sirt2/Osbp/Arfgef1/Als2/Rab10/Cr1l/Mtss2/Emc8/Get4/Ank3/Sec31a/Esyt3/Akt1/Trappc8/Vps33b/Arl1/Kifc3/Cog5/Spast/F2r/Sgta/Lmnb1/Rab18/Clasp2/Atp8b2/Stx3/Grik5/Snap23/Arfgef2/Prkd1/Abcd1/Gorasp2/Reep2/Shtn1/Osbpl2/Vti1a/Atg9b/Tgfb2/Tmcc1/Rab43
GOBP_MULTICELLULAR_ORGANISMAL_REPRODUCTIVE_PROCESS	GOBP_MULTICELLULAR_ORGANISMAL_REPRODUCTIVE_PROCESS	491	0.194554	0.891907	0.873737	0.987755	0.968579	2916	tags=29%, list=26%, signal=23%	Ubr2/Tssk4/Esr1/Csnk2a2/Zdbf2/Cabyr/Spin1/Bcl6/Agrp/Npy5r/Zpbp/Rbx1/Parp11/Spag16/Thrb/Ptpn11/Jam2/Dazap1/Pcyt1b/Gas2/Tacr1/Clock/Smad5/Fancg/Nectin2/Nrip1/Pgr/Ptgds/Nhlh2/Nphp1/Hexb/Spag8/Spata24/Zfp449/Dhx36/Sod1/Bcl2l11/Rb1/Junb/Ythdc1/Tdrkh/Txnrd3/Spire2/Vps13b/Dzip1/Ppard/Afg2a/Stat5b/Casp2/Tut4/H3f3b/Acr/Cfap54/Pias1/Paip2/Wdr33/Fxr1/Npr2/Plekha1/Xrn2/Zfp628/Egr1/Stau1/Adnp/Cep57/Osbp2/Smad1/Spaca6/Epc1/Catsper2/Zfp105/Aff4/Tial1/Abat/Kmt2d/Lrrc8a/Shcbp1l/Tmem203/Zfx/Sirt2/Zbtb16/Acvr2a/Gja1/Herpud2/Nme5/Shisa6/Foxj3/Nr6a1/Thra/Arid4a/Epor/Ghsr/Bbs4/Akt1/Ube2j1/Atp2b4/Egfr/Eif4g3/Neurl1a/Bcl2l2/Wdr77/Odf2/Nr3c1/Nr2c2/Th/Mcm9/Prdx3/Cnbd2/Zscan2/Jam3/Pcna/Gorasp2/Cadm1/Mlh1/Zscan21/Tgfb2/Sfmbt1/Adgb/B4galt1/Fndc3a/Ncor2/Adamts1/Spag6l/Zfp148/Sos1/Bcl2/Sun1/Cd9/Sufu/Trim28/Ap3b1/Slc26a8/Arid4b/Rgs2/Scaper/Pla2g3/Adcyap1r1/Limk2/Igf1/Bmpr2/Upf3a/Cfap44/Azin2
GOBP_EMBRYO_DEVELOPMENT_ENDING_IN_BIRTH_OR_EGG_HATCHING	GOBP_EMBRYO_DEVELOPMENT_ENDING_IN_BIRTH_OR_EGG_HATCHING	429	0.193281	0.878785	0.871404	0.987755	0.968579	2135	tags=21%, list=19%, signal=17%	Nxn/Tbc1d32/Tbx3/Lfng/Prkacb/Rpgrip1l/Gpi1/Dbn1/Klf2/Nipbl/Pkd2/Man2a1/Slc39a12/Usp22/Otud7b/Arnt/Ece1/Brk1/Cmip/C2cd3/Col2a1/Fgfr2/Xylt1/Heg1/Cebpb/Cnot2/Tgfbr2/Cdk5r1/Vash2/Phactr4/Bcl2l11/Pbx1/Junb/Ythdc1/Mib1/Sulf1/Ndufa2/Isl1/Bap1/Ccn1/Dlg1/Inpp5k/Wdr19/Ift122/Dnajb6/Supt6/Dlc1/Angpt1/Sec24c/Plod3/Terf2/Lats2/Ambra1/Tctn1/Kat2a/Dzip1l/Sec24d/Apaf1/Fxn/Nmt1/Chst11/Cops3/Setd2/Fzd5/Capn2/Ell/Ep300/Plxnb2/Atf2/Acvr2a/Chek1/Gja1/Dll3/Wdtc1/Lrp6/Fgfr1/Tm4sf1/Nasp/Wnt7b/Ift57/Bbs4/Akt1/Syf2/Dvl1/Egfr/Birc6/Vash1/Dhx35
GOBP_REGULATION_OF_VESICLE_MEDIATED_TRANSPORT	GOBP_REGULATION_OF_VESICLE_MEDIATED_TRANSPORT	354	0.197393	0.876424	0.86927	0.987755	0.968579	878	tags=10%, list=8%, signal=9%	Sv2c/Stxbp2/Myo18a/Nf2/Il1rapl1/Rab11a/Snx4/Smpd3/Stam/Gnai2/Vsnl1/Rab4a/Yipf5/Aak1/Ankrd27/Picalm/Rph3al/C2cd5/Rab27a/Fmr1/Cav1/Actg1/Pick1/Cdc42/Ap2m1/Cdk5r1/Hgs/Sod1/Rap1a/Arrb1/C4b/Mib1/Arhgap44/Rims4
GOBP_GLYCOPROTEIN_BIOSYNTHETIC_PROCESS	GOBP_GLYCOPROTEIN_BIOSYNTHETIC_PROCESS	239	-0.196887	-0.868483	0.867299	0.987755	0.968579	2629	tags=26%, list=24%, signal=20%	Tet2/Aatf/Pomt1/Dpagt1/Ost4/Crppa/St6galnac3/St3gal1/Rpn1/Fut11/Ctnnb1/C1galt1/Alg6/Abca2/B4gat1/Mgat4a/Fut8/Ust/Slc35b2/St8sia5/Ext1/Ext2/Mgat4c/Itm2c/Alg11/Dse/Alg1/Galnt7/Krtcap2/Galnt10/Dpm1/Fut9/Man2a2/Fam20b/Large1/Gal3st3/Golph3/Psen1/Cant1/Plod1/Hs3st2/Pomgnt1/Gxylt1/Dpy19l1/B4galt2/Galnt4/St8sia3/Man1a/Pofut1/Srd5a3/Chsy1/B4galt3/St6galnac5/Necab1/Itm2b/Dpm2/Dpy19l4/Extl2/Chst12/Pofut2/Ugdh/Dsel
GOBP_ENDOSOMAL_TRANSPORT	GOBP_ENDOSOMAL_TRANSPORT	255	0.20034	0.865614	0.859348	0.987755	0.968579	1888	tags=17%, list=17%, signal=15%	Reps1/Nf2/Rab11a/Snx4/Stam/Magel2/Stam2/Abca1/Ankrd27/Picalm/Chmp2b/Pheta1/Myo5b/Hgs/Ric1/Arhgap44/Stx12/Atg14/Surf4/Vps13b/Cln5/Dennd1a/Snf8/Aktip/Snx6/Heatr5b/Tom1/Tbc1d10b/Scarb2/Ykt6/Rnf126/Stx8/Dennd1b/Eps15l1/Micall1/Eipr1/Arfip1/Tmem87a/Als2/Rab10/Vps16/Myo1d/Dennd5a/Nsg1
GOBP_NEGATIVE_REGULATION_OF_TRANSPORT	GOBP_NEGATIVE_REGULATION_OF_TRANSPORT	273	0.19967	0.865176	0.855172	0.987755	0.968579	2234	tags=21%, list=20%, signal=17%	Irs2/Gabre/Ucp2/Ndfip2/Calm3/Il1rapl1/Prkce/Npy5r/Pkd2/Gnai2/Ptpn11/Vsnl1/Grm7/Ankrd27/Picalm/Cd200/Fmr1/Cav1/Pde8b/Wnk4/Pkia/Rap1a/Nos1/Frmd4a/Gnb5/Inpp5k/Cbarp/Nedd4/Srebf1/Sfrp4/Ube2g2/Rhbdf1/Angpt1/Apod/Rap1b/Tpr/Nfkb1/Map1b/Abat/Sestd1/Arfip1/Gja1/Atp1a2/Ank3/Ywhaq/Ppp3r1/Ghsr/Akt1/Itgav/Ube2j1/Gopc/Apoe/F2r/Gnao1/Cryab/Pfkl/Grb10
GOBP_GLYCEROPHOSPHOLIPID_METABOLIC_PROCESS	GOBP_GLYCEROPHOSPHOLIPID_METABOLIC_PROCESS	236	0.199203	0.857364	0.86201	0.987755	0.968579	1515	tags=14%, list=14%, signal=12%	Tmem86b/Mtmr14/Pip4k2a/Lclat1/Pip5k1a/Mtmr9/Chka/Dgkb/Pcyt1b/Gpaa1/Cish/Inppl1/Gdpd3/Pgap3/Naaa/Gpld1/Impa2/Atg14/Pnpla8/Inpp5k/Inpp4b/Slc44a2/Chkb/Dgkh/Chpt1/Lpcat1/Agpat1/Pik3c2a/Osbpl10/Mtmr6/Ddhd1/Pcyt1a
GOBP_REGULATION_OF_CELL_JUNCTION_ASSEMBLY	GOBP_REGULATION_OF_CELL_JUNCTION_ASSEMBLY	176	0.204329	0.854193	0.853448	0.987755	0.968579	1841	tags=17%, list=16%, signal=14%	Rock2/Arhgap6/Ikbkb/Dlg5/Il1rapl1/Efna5/Tjp1/Ptpn13/Fam107a/Cav1/Ptk2/Nphp1/Actg1/Rap1a/Limch1/Iqsec2/Dlc1/St8sia2/Apod/Rap1b/Cldn5/Adnp/Dmtn/Dock1/Mdga1/Nrp1/Fzd5/Asic2/Lzts1/Ntrk1
GOBP_REGULATION_OF_ENDOCYTOSIS	GOBP_REGULATION_OF_ENDOCYTOSIS	186	-0.196891	-0.84968	0.863741	0.987755	0.968579	3271	tags=33%, list=29%, signal=24%	Efnb2/Rock1/Letmd1/Gata2/Cbll1/Zfyve16/Atg3/Lman2/Tbc1d5/Dab2/Neu3/Dysf/Cfp/Gsg1l/Flot1/Dll1/Gpc3/Wnt5a/Pacsin2/Cdh13/Calr/Ppp3ca/Prkcg/Mctp1/Atxn2/Lpar1/Bmp2k/Drd2/Snx12/Scamp5/Smpd1/Abca2/Ankrd13d/Vac14/Lrrtm1/Gas6/Pip4p2/Tsc2/Pacsin3/Csk/Caly/Syt4/Cd63/Psen1/Tfr2/Ppp3cc/Snca/Rack1/Scrib/Rufy1/Rspo1/Clu/Hpca/Clip3/Nr1h2/Syt7/Sdcbp/Tsg101/Tor1a/Sirpa/Arfgap1/Dtnbp1
GOBP_GLYCEROPHOSPHOLIPID_BIOSYNTHETIC_PROCESS	GOBP_GLYCEROPHOSPHOLIPID_BIOSYNTHETIC_PROCESS	175	0.20138	0.838889	0.868421	0.987755	0.968579	1896	tags=17%, list=17%, signal=14%	Mtmr14/Pip4k2a/Lclat1/Pip5k1a/Chka/Dgkb/Pcyt1b/Gpaa1/Cish/Inppl1/Pgap3/Impa2/Atg14/Inpp5k/Inpp4b/Slc44a2/Chkb/Dgkh/Chpt1/Lpcat1/Agpat1/Pik3c2a/Mtmr6/Pcyt1a/Pigq/Capn2/Dgki/Efr3a/Pik3c2b
GOBP_REGULATION_OF_HEART_CONTRACTION	GOBP_REGULATION_OF_HEART_CONTRACTION	132	-0.20384	-0.838689	0.867117	0.987755	0.968579	1144	tags=11%, list=10%, signal=10%	Camk2d/Atp1b1/Prkaca/Cxadr/Tnnt2/Dsc2/Atp2b2/Rnf207/Dmd/Grk2/Ucn/Scn2b/Cacna2d1/Slc8a1/Shox2
GOBP_TELOMERE_ORGANIZATION	GOBP_TELOMERE_ORGANIZATION	149	0.205607	0.837328	0.871972	0.987755	0.968579	1739	tags=19%, list=16%, signal=17%	Ppp1r10/Hdac8/Hnrnpa1/Rpa1/Xrcc5/Ercc4/Uchl5/Dhx36/Shld1/Ino80/Xrcc6/Hsp90aa1/Acd/Nfrkb/Tfip11/Slf2/Nsmce2/H3f3b/Tfpt/Terf2/Dcp2/Slf1/Ino80b/Hsp90ab1/Tcp1/Hnrnpd/Tep1/Sirt2/Dot1l
GOBP_IMMUNE_SYSTEM_DEVELOPMENT	GOBP_IMMUNE_SYSTEM_DEVELOPMENT	113	-0.208401	-0.834572	0.860566	0.987755	0.968579	1648	tags=15%, list=15%, signal=13%	Marchf7/Ndfip1/Mafb/Gata3/Trp53/Rnf168/Psen1/Tnfrsf11a/Pitx2/Polb/Lig1/Mapk3/Shld2/Exosc3/Rbm15/Hspd1/Msh6
GOBP_REGULATION_OF_PEPTIDYL_TYROSINE_PHOSPHORYLATION	GOBP_REGULATION_OF_PEPTIDYL_TYROSINE_PHOSPHORYLATION	111	0.213588	0.826682	0.85267	0.987755	0.968579	1782	tags=17%, list=16%, signal=15%	Mif/Nf2/Prkce/Fgfr3/Efna5/Ptpn11/Cav1/Bmp6/Isl1/Fgf7/Snx6/Tnk2/Angpt1/Prkcd/Adnp/Dmtn/Nrp1/Mvp/Osbp
GOBP_PROTEIN_DNA_COMPLEX_ASSEMBLY	GOBP_PROTEIN_DNA_COMPLEX_ASSEMBLY	134	0.205583	0.822397	0.87234	0.987755	0.968579	2032	tags=18%, list=18%, signal=15%	Nap1l5/Esr1/Tspyl1/H1f0/Rb1/Dnajc9/Asf1a/H1f4/Gtf2b/H3f3b/Pias1/Med24/Kat6a/Spty2d1/Med4/Npm1/Taf12/Med29/Rsf1/Med18/Thra/Nasp/Taf1c/Brf2
GOBP_POSITIVE_REGULATION_OF_INTRACELLULAR_TRANSPORT	GOBP_POSITIVE_REGULATION_OF_INTRACELLULAR_TRANSPORT	107	0.213643	0.82167	0.856089	0.987755	0.968579	1899	tags=19%, list=17%, signal=16%	Nf2/Map2/Emd/Zfand1/Sar1a/Xpo4/Cdc42/Hsp90aa1/Riok2/Pcnt/Gsk3b/Nedd4/Spag5/Tpr/Prkcd/Mapk14/Ice1/Eipr1/Ep300/Rufy3
GOBP_NEUROMUSCULAR_PROCESS	GOBP_NEUROMUSCULAR_PROCESS	112	-0.205307	-0.821259	0.871739	0.987755	0.968579	1716	tags=16%, list=15%, signal=14%	Cntnap2/Hexa/Map1a/Pnkd/Large1/Cntnap1/Jph4/Drd1/Grcc10/Prrt2/Tpp1/Grin2a/Cln8/Dmd/Ucn/Ankfn1/Vps35/Rac3
GOBP_NEGATIVE_REGULATION_OF_ESTABLISHMENT_OF_PROTEIN_LOCALIZATION	GOBP_NEGATIVE_REGULATION_OF_ESTABLISHMENT_OF_PROTEIN_LOCALIZATION	94	-0.210341	-0.815376	0.865217	0.987755	0.968579	1882	tags=18%, list=17%, signal=15%	Csk/Syt4/Sirt4/Rab23/Ndfip1/Lypla1/Erp29/Pkig/Rest/Hmgcr/Ufm1/Insig1/Kcnj11/Bag4/Txn1/Hadh/Cyp51
GOBP_REGULATION_OF_PROTEIN_CONTAINING_COMPLEX_DISASSEMBLY	GOBP_REGULATION_OF_PROTEIN_CONTAINING_COMPLEX_DISASSEMBLY	94	-0.210315	-0.815278	0.867391	0.987755	0.968579	1282	tags=14%, list=11%, signal=12%	Sptan1/Hdac6/Twf2/Ubqln4/Atg12/Bnip3/Apc2/Ttbk2/Upf1/Carmil1/Map1s/Twf1/Arhgef2
GOBP_POSITIVE_REGULATION_OF_VASCULATURE_DEVELOPMENT	GOBP_POSITIVE_REGULATION_OF_VASCULATURE_DEVELOPMENT	81	0.218303	0.80596	0.856075	0.987755	0.968579	1613	tags=19%, list=14%, signal=16%	Slc39a12/Rhob/Tjp1/Tgfbr2/Stat3/Vash2/Jak1/Tnfsf12/Isl1/Prkca/Jcad/F3/Smad1/Erap1/Nrp1
GOBP_REGULATION_OF_LIPID_TRANSPORT	GOBP_REGULATION_OF_LIPID_TRANSPORT	78	0.220388	0.805525	0.860113	0.987755	0.968579	1498	tags=17%, list=13%, signal=15%	Irs2/Mif/Ptpn11/Abca1/Cav1/Bmp6/Atp8a1/Surf4/Galr1/Prkcd/Acsl1/Abca8b/Nfkb1
GOBP_POSITIVE_REGULATION_OF_CYTOSOLIC_CALCIUM_ION_CONCENTRATION	GOBP_POSITIVE_REGULATION_OF_CYTOSOLIC_CALCIUM_ION_CONCENTRATION	68	0.221791	0.804824	0.852336	0.987755	0.968579	2160	tags=22%, list=19%, signal=18%	Esr1/Calcr/Pkd2/Tacr1/Cav1/Nos1/Galr1/Trpc5/Trpm4/Ryr2/Glp1r/P2rx4/Lrp6/Itgav/F2r
GOBP_REGULATION_OF_PEPTIDYL_SERINE_PHOSPHORYLATION	GOBP_REGULATION_OF_PEPTIDYL_SERINE_PHOSPHORYLATION	76	0.220804	0.803766	0.860377	0.987755	0.968579	2101	tags=22%, list=19%, signal=18%	Mif/Stox1/Pwp1/Cav1/Cnksr3/Nos1/Pink1/Inpp5k/Angpt1/Araf/Dmtn/Mapkap1/Pde4d/Raf1/Tenm1/Akt1/Egfr
GOBP_RECEPTOR_INTERNALIZATION	GOBP_RECEPTOR_INTERNALIZATION	95	0.212682	0.803057	0.864564	0.987755	0.968579	1698	tags=19%, list=15%, signal=16%	Dnm3/Picalm/Fmr1/Cav1/Pick1/Ap2m1/Cacng5/Hgs/Arrb1/Nedd4/Sfrp4/Ap2s1/Ap2b1/Angpt1/Entrep1/Arrb2/Grk4/Numb
GOBP_DICARBOXYLIC_ACID_METABOLIC_PROCESS	GOBP_DICARBOXYLIC_ACID_METABOLIC_PROCESS	64	-0.222854	-0.797861	0.864407	0.987755	0.968579	1525	tags=23%, list=14%, signal=20%	Gls2/Ogdhl/Me2/Atcay/Mthfd1/Gclc/Pck2/Mthfd2/Mthfd1l/Fh1/Hoga1/Slc46a1/Got1/Aasdhppt/Adss2
GOBP_REGULATION_OF_T_CELL_PROLIFERATION	GOBP_REGULATION_OF_T_CELL_PROLIFERATION	66	0.220219	0.793541	0.871698	0.987755	0.968579	1996	tags=20%, list=18%, signal=16%	Bcl6/Dlg5/Vsir/Cebpb/Tgfbr2/Dlg1/Stat5b/Fadd/Sos2/Ccl19/Cr1l/Nck2/Rc3h1
GOBP_NEGATIVE_REGULATION_OF_PROTEIN_CONTAINING_COMPLEX_DISASSEMBLY	GOBP_NEGATIVE_REGULATION_OF_PROTEIN_CONTAINING_COMPLEX_DISASSEMBLY	60	0.22315	0.786973	0.863636	0.987755	0.968579	1920	tags=20%, list=17%, signal=17%	Hdgfl3/Scaf4/Katnb1/Sptbn1/Scaf8/Capzb/Bmerb1/Dmtn/Plekhh2/Map1b/Triobp/Mtpn
GOBP_REGULATION_OF_MITOCHONDRIAL_MEMBRANE_POTENTIAL	GOBP_REGULATION_OF_MITOCHONDRIAL_MEMBRANE_POTENTIAL	52	0.228533	0.784279	0.864603	0.987755	0.968579	1010	tags=12%, list=9%, signal=11%	Ucp2/Stox1/Sod1/Ppp2r3c/Slc25a36/Pink1
GOBP_MITOTIC_DNA_INTEGRITY_CHECKPOINT_SIGNALING	GOBP_MITOTIC_DNA_INTEGRITY_CHECKPOINT_SIGNALING	62	-0.21852	-0.781958	0.870293	0.987755	0.968579	1808	tags=19%, list=16%, signal=16%	Mre11a/Trim39/Triap1/Trp53/Donson/Hus1b/Cdk5rap3/Eme2/Rfwd3/Babam2/Mus81/Babam1
GOBP_REGULATION_OF_STRIATED_MUSCLE_CELL_DIFFERENTIATION	GOBP_REGULATION_OF_STRIATED_MUSCLE_CELL_DIFFERENTIATION	50	0.227394	0.778592	0.862069	0.987755	0.968579	3478	tags=44%, list=31%, signal=30%	Frs2/Pi16/Fzd7/Kat2a/Mapk14/Arrb2/Hdac9/Dmpk/Sox6/Nln/Hdac4/Prkd1/Atp11a/Rgs4/Bcl2/Rgs2/Igf1/G6pdx/Hdac1/Ybx1/Trim32/Mef2c
GOBP_MUSCLE_ADAPTATION	GOBP_MUSCLE_ADAPTATION	60	0.219467	0.773986	0.875	0.987755	0.968579	2879	tags=35%, list=26%, signal=26%	Rock2/Mef2a/Pi16/Lmna/Camk2g/Prkca/Nfatc3/Gtf2ird1/P2rx4/Mtpn/Slc9a1/Atp2b4/Camk2b/Hdac4/Pde9a/Rgs4/Scn5a/Dag1/Rgs2/Tnnc1/Igf1
GOBP_AMINO_ACID_ACTIVATION	GOBP_AMINO_ACID_ACTIVATION	42	-0.231406	-0.77395	0.860324	0.987755	0.968579	1867	tags=24%, list=17%, signal=20%	Sars1/Gatc/Aasdh/Cars1/Mars2/Tars2/Iars1/Wars1/Kars1/Tars1
GOBP_POSITIVE_REGULATION_OF_GLIOGENESIS	GOBP_POSITIVE_REGULATION_OF_GLIOGENESIS	42	-0.230139	-0.769711	0.870445	0.987755	0.968579	248	tags=14%, list=2%, signal=14%	Il6st/Prmt5/Sox8/Vegfc/Tnfrsf1b/Plag1
GOBP_POLYOL_BIOSYNTHETIC_PROCESS	GOBP_POLYOL_BIOSYNTHETIC_PROCESS	41	-0.231301	-0.768037	0.8583	0.987755	0.968579	1038	tags=20%, list=9%, signal=18%	Ppip5k1/Pck2/Snca/Got1/Sptlc2/Asah2/Itpka/P2ry1
GOBP_NEURON_CELLULAR_HOMEOSTASIS	GOBP_NEURON_CELLULAR_HOMEOSTASIS	51	-0.223762	-0.767856	0.868313	0.987755	0.968579	1675	tags=22%, list=15%, signal=18%	Adora1/Map1a/Atp6v0a1/Atp6v1a/Psen1/Atp6v1b2/Nell2/Cnr1/Snapin/Htr1b/P2ry1
GOBP_ACTIN_FILAMENT_DEPOLYMERIZATION	GOBP_ACTIN_FILAMENT_DEPOLYMERIZATION	45	0.227031	0.76435	0.854406	0.987755	0.968579	3711	tags=42%, list=33%, signal=28%	Dstn/Sptbn1/Capzb/Dmtn/Plekhh2/Triobp/Mtpn/Cfl2/Sh3bp1/Capza1/Plek/Tmod1/Eps8/Add3/Wdr1/Capza2/Mical1/Cfl1/Sema5a
GOBP_MORPHOGENESIS_OF_AN_EPITHELIAL_SHEET	GOBP_MORPHOGENESIS_OF_AN_EPITHELIAL_SHEET	42	0.229623	0.763724	0.86811	0.987755	0.968579	3479	tags=40%, list=31%, signal=28%	Phactr4/Ccn1/Fignl2/Arhgap24/Rreb1/Itgav/Dvl1/Clasp2/Jag1/Rhoa/Sos1/Dag1/Arhgap12/Cd151/Lama1/Phldb2/Megf8
GOBP_RNA_POLYMERASE_II_PREINITIATION_COMPLEX_ASSEMBLY	GOBP_RNA_POLYMERASE_II_PREINITIATION_COMPLEX_ASSEMBLY	52	-0.220608	-0.762754	0.859794	0.987755	0.968579	2518	tags=27%, list=23%, signal=21%	Gtf2a1/Taf6l/Med23/Taf8/Taf9/Med21/Taf1/Med22/Taf10/Trp53/Taf4b/Med27/Taf5/Med9
GOBP_LENS_FIBER_CELL_DIFFERENTIATION	GOBP_LENS_FIBER_CELL_DIFFERENTIATION	28	0.252726	0.760058	0.853119	0.987755	0.968579	1430	tags=18%, list=13%, signal=16%	Nf2/Frs2/Spred3/Bfsp1/Cdkn1b
GOBP_NEGATIVE_REGULATION_OF_PROTEASOMAL_PROTEIN_CATABOLIC_PROCESS	GOBP_NEGATIVE_REGULATION_OF_PROTEASOMAL_PROTEIN_CATABOLIC_PROCESS	45	0.225502	0.759201	0.862069	0.987755	0.968579	2345	tags=27%, list=21%, signal=21%	Csnk2a2/Ddrgk1/Uchl5/Csnk2a1/Ccar2/Smarcc1/Hsp90ab1/Tlk2/Nop53/Sgta/F8a/Usp38
GOBP_REGULATION_OF_PHAGOCYTOSIS	GOBP_REGULATION_OF_PHAGOCYTOSIS	38	0.236058	0.759006	0.869654	0.987755	0.968579	806	tags=11%, list=7%, signal=10%	Myo18a/Rab27a/Sod1/C4b
GOBP_NEURON_PROJECTION_ARBORIZATION	GOBP_NEURON_PROJECTION_ARBORIZATION	27	0.254103	0.755195	0.853659	0.987755	0.968579	3286	tags=41%, list=29%, signal=29%	Sema3a/Cc2d1a/Tuba1a/Nrp1/Sult4a1/Dvl1/Dlg4/Taok2/Lrrk2/Ssna1/Nlgn1
GOBP_ANTERIOR_POSTERIOR_AXIS_SPECIFICATION	GOBP_ANTERIOR_POSTERIOR_AXIS_SPECIFICATION	31	-0.241585	-0.75334	0.858012	0.987755	0.968579	2430	tags=35%, list=22%, signal=28%	Ctnnb1/Tbx6/Prickle1/Smad4/Wnt3/Ski/Pgap1/Otx2/Tdrd5/Wls/Ddit3
GOBP_NATURAL_KILLER_CELL_MEDIATED_IMMUNITY	GOBP_NATURAL_KILLER_CELL_MEDIATED_IMMUNITY	27	0.253412	0.753141	0.855691	0.987755	0.968579	3185	tags=33%, list=29%, signal=24%	Nectin2/Rab27a/Stat5b/Arrb2/Cadm1/H2-M3/Arl8b/Rnf19b/Tubb5
GOBP_MITOTIC_G2_DNA_DAMAGE_CHECKPOINT_SIGNALING	GOBP_MITOTIC_G2_DNA_DAMAGE_CHECKPOINT_SIGNALING	30	0.243267	0.745607	0.853175	0.987755	0.968579	2184	tags=27%, list=20%, signal=22%	Mrnip/Brcc3/Rint1/Ccng1/Chek1/Nop53/Syf2/Taok1
GOBP_VASCULAR_ENDOTHELIAL_GROWTH_FACTOR_SIGNALING_PATHWAY	GOBP_VASCULAR_ENDOTHELIAL_GROWTH_FACTOR_SIGNALING_PATHWAY	29	0.247204	0.745377	0.86558	0.987755	0.968579	1613	tags=21%, list=14%, signal=18%	Dab2ip/Tnxb/Nrp2/Adgra2/Jcad/Nrp1
GOBP_VESICLE_TETHERING	GOBP_VESICLE_TETHERING	29	0.246589	0.743522	0.86558	0.987755	0.968579	2251	tags=21%, list=20%, signal=17%	Trip11/Exoc1/Fam91a1/Exoc4/Trappc8/Trappc2
GOBP_INTERSTRAND_CROSS_LINK_REPAIR	GOBP_INTERSTRAND_CROSS_LINK_REPAIR	31	0.238146	0.739477	0.862475	0.987755	0.968579	2352	tags=26%, list=21%, signal=20%	Fancg/Ercc4/Faap20/Fan1/Cenps/Xpa/Mcm9/Nucks1
GOBP_O_GLYCAN_PROCESSING	GOBP_O_GLYCAN_PROCESSING	25	-0.249313	-0.739211	0.87451	0.987755	0.968579	2474	tags=32%, list=22%, signal=25%	St3gal1/C1galt1/Galnt7/Galnt10/Pomgnt1/Gxylt1/Galnt4/Pofut1
GOBP_ENTRAINMENT_OF_CIRCADIAN_CLOCK	GOBP_ENTRAINMENT_OF_CIRCADIAN_CLOCK	26	0.249785	0.738971	0.858012	0.987755	0.968579	1145	tags=15%, list=10%, signal=14%	Rbm4b/Sox14/Per3/Rbm4
GOBP_NEGATIVE_REGULATION_OF_MACROAUTOPHAGY	GOBP_NEGATIVE_REGULATION_OF_MACROAUTOPHAGY	31	-0.236546	-0.737627	0.874239	0.987755	0.968579	2984	tags=39%, list=27%, signal=28%	Tmem39a/Nrbp2/Fez1/Phf23/Tsc2/Poldip2/Lypla1/Trp53/Mtm1/Hdac6/Ubqln4/Ehmt2
GOBP_REGULATION_OF_TRIGLYCERIDE_BIOSYNTHETIC_PROCESS	GOBP_REGULATION_OF_TRIGLYCERIDE_BIOSYNTHETIC_PROCESS	14	-0.288611	-0.736415	0.854617	0.987755	0.968579	2751	tags=50%, list=25%, signal=38%	Slc27a1/Fbxw7/Ldlr/Sirt1/Kat5/Ctdnep1/Nr1h2
GOBP_LIGAND_GATED_ION_CHANNEL_SIGNALING_PATHWAY	GOBP_LIGAND_GATED_ION_CHANNEL_SIGNALING_PATHWAY	28	-0.239375	-0.733384	0.871287	0.987755	0.968579	701	tags=36%, list=6%, signal=34%	Grin2c/Grin2d/App/Gna11/Grin2b/Grin3a/Grin1/Grin3b/Grin2a/Grik1
GOBP_DIGESTIVE_TRACT_MORPHOGENESIS	GOBP_DIGESTIVE_TRACT_MORPHOGENESIS	22	0.256732	0.729994	0.856851	0.987755	0.968579	2101	tags=23%, list=19%, signal=18%	Nipbl/Fgfr2/Npr2/Acvr2b/Egfr
GOBP_CELL_VOLUME_HOMEOSTASIS	GOBP_CELL_VOLUME_HOMEOSTASIS	22	-0.253973	-0.726137	0.865497	0.987755	0.968579	1117	tags=18%, list=10%, signal=16%	Slc12a5/Wnk3/Oxsr1/E2f4
GOBP_REGULATION_OF_AUTOPHAGOSOME_MATURATION	GOBP_REGULATION_OF_AUTOPHAGOSOME_MATURATION	14	-0.284296	-0.725405	0.866405	0.987755	0.968579	2984	tags=29%, list=27%, signal=21%	Tmem39a/Phf23/Ubqln4/Atg12
GOBP_AUTOPHAGY_OF_PEROXISOME	GOBP_AUTOPHAGY_OF_PEROXISOME	15	-0.27939	-0.722491	0.856311	0.987755	0.968579	1674	tags=53%, list=15%, signal=45%	Pex5/Atg2a/Wdr45/Acbd5/Pex2/Pik3r4/Wdr45b/Wipi2
GOBP_REGULATION_OF_LIPID_STORAGE	GOBP_REGULATION_OF_LIPID_STORAGE	24	0.248153	0.720613	0.873469	0.987755	0.968579	1568	tags=25%, list=14%, signal=22%	Abca1/Ppard/Srebf1/Nfkb1/Fto/Alkbh7
GOBP_REGULATION_OF_PHOSPHOLIPID_METABOLIC_PROCESS	GOBP_REGULATION_OF_PHOSPHOLIPID_METABOLIC_PROCESS	24	0.247959	0.720051	0.873469	0.987755	0.968579	2665	tags=29%, list=24%, signal=22%	Mtmr9/Lpcat1/Prkcd/Capn2/Mtmr3/Chrm5/Phb2
GOBP_APOPTOTIC_PROCESS_INVOLVED_IN_DEVELOPMENT	GOBP_APOPTOTIC_PROCESS_INVOLVED_IN_DEVELOPMENT	24	-0.244959	-0.71908	0.873047	0.987755	0.968579	2056	tags=25%, list=18%, signal=20%	Bax/Robo2/Xkr6/Scrib/Ppp2r1b/Tnfrsf1b
GOBP_POSITIVE_REGULATION_OF_PROTEIN_TARGETING_TO_MEMBRANE	GOBP_POSITIVE_REGULATION_OF_PROTEIN_TARGETING_TO_MEMBRANE	21	-0.253765	-0.718803	0.864971	0.987755	0.968579	1447	tags=19%, list=13%, signal=17%	Fis1/Myo1c/Mtcl1/Hpca
GOBP_REGULATION_OF_KIDNEY_DEVELOPMENT	GOBP_REGULATION_OF_KIDNEY_DEVELOPMENT	18	-0.26498	-0.716377	0.853465	0.987755	0.968579	3738	tags=61%, list=33%, signal=41%	Myc/Wnt2b/Grem1/Agtr2/Ret/Ezh2/Ppp3ca/Agt/Sox8/Gata3/Wnt4
GOBP_DNA_CATABOLIC_PROCESS	GOBP_DNA_CATABOLIC_PROCESS	17	-0.266585	-0.709617	0.852071	0.987755	0.968579	2766	tags=41%, list=25%, signal=31%	Cidea/Hsf1/Dffb/Bax/Dnase1l2/Endog/Mus81
GOBP_DEMETHYLATION	GOBP_DEMETHYLATION	19	-0.25667	-0.707835	0.854902	0.987755	0.968579	3967	tags=42%, list=36%, signal=27%	Jmjd6/Mmachc/Tet1/Phf2/Tet2/Kdm2b/Kdm7a/Gata3
GOBP_POLARIZED_EPITHELIAL_CELL_DIFFERENTIATION	GOBP_POLARIZED_EPITHELIAL_CELL_DIFFERENTIATION	20	0.251264	0.707325	0.85743	0.987755	0.968579	3404	tags=40%, list=30%, signal=28%	Dlg5/Cdc42/Rab10/Sh3bp1/Rhoa/Ptk7/Lama1/Ophn1
GOBP_NEGATIVE_REGULATION_OF_RECEPTOR_MEDIATED_ENDOCYTOSIS	GOBP_NEGATIVE_REGULATION_OF_RECEPTOR_MEDIATED_ENDOCYTOSIS	21	-0.249621	-0.707066	0.872798	0.987755	0.968579	2640	tags=33%, list=24%, signal=26%	Neu3/Atxn2/Abca2/Ankrd13d/Lrrtm1/Psen1/Sdcbp
GOBP_POSITIVE_REGULATION_OF_INTERFERON_ALPHA_PRODUCTION	GOBP_POSITIVE_REGULATION_OF_INTERFERON_ALPHA_PRODUCTION	13	0.282987	0.706527	0.86558	0.987755	0.968579	3311	tags=46%, list=30%, signal=33%	Dhx36/Irf3/Setd2/Trim65/Chuk/Ripk2
GOBP_SYNAPTIC_TRANSMISSION_CHOLINERGIC	GOBP_SYNAPTIC_TRANSMISSION_CHOLINERGIC	19	0.252889	0.706134	0.857724	0.987755	0.968579	446	tags=11%, list=4%, signal=10%	Lama2/Tacr1
GOBP_AORTA_MORPHOGENESIS	GOBP_AORTA_MORPHOGENESIS	19	0.251849	0.703231	0.857724	0.987755	0.968579	3995	tags=42%, list=36%, signal=27%	Tgfbr2/Tgfb2/Jag1/Sox4/Sec24b/Chd7/Adamts9/Rbpj
GOBP_REGULATION_OF_INFLAMMATORY_RESPONSE_TO_ANTIGENIC_STIMULUS	GOBP_REGULATION_OF_INFLAMMATORY_RESPONSE_TO_ANTIGENIC_STIMULUS	16	-0.268375	-0.701694	0.865234	0.987755	0.968579	1301	tags=25%, list=12%, signal=22%	Mkrn2/Psma1/Cnr1/Kars1
GOBP_POSITIVE_REGULATION_OF_COAGULATION	GOBP_POSITIVE_REGULATION_OF_COAGULATION	15	-0.271341	-0.701677	0.869903	0.987755	0.968579	1652	tags=27%, list=15%, signal=23%	Enpp4/Usf1/Psen1/Thbs1
GOBP_COTRANSLATIONAL_PROTEIN_TARGETING_TO_MEMBRANE	GOBP_COTRANSLATIONAL_PROTEIN_TARGETING_TO_MEMBRANE	19	0.25093	0.700664	0.861789	0.987755	0.968579	1984	tags=16%, list=18%, signal=13%	Sec63/Srp19/Srp68
GOBP_REGULATION_OF_MEIOTIC_NUCLEAR_DIVISION	GOBP_REGULATION_OF_MEIOTIC_NUCLEAR_DIVISION	14	0.272928	0.699955	0.866126	0.987755	0.968579	1735	tags=21%, list=16%, signal=18%	Zwint/Npr2/Sirt2
GOBP_TYPE_2_IMMUNE_RESPONSE	GOBP_TYPE_2_IMMUNE_RESPONSE	14	0.272868	0.6998	0.866126	0.987755	0.968579	158	tags=7%, list=1%, signal=7%	Bcl6
GOBP_POSITIVE_REGULATION_OF_INFLAMMASOME_MEDIATED_SIGNALING_PATHWAY	GOBP_POSITIVE_REGULATION_OF_INFLAMMASOME_MEDIATED_SIGNALING_PATHWAY	13	-0.278101	-0.699497	0.864971	0.987755	0.968579	587	tags=31%, list=5%, signal=29%	Ddx3x/Atat1/Myd88/Dhx33
GOBP_POSITIVE_REGULATION_OF_STEROL_TRANSPORT	GOBP_POSITIVE_REGULATION_OF_STEROL_TRANSPORT	20	-0.249676	-0.696038	0.875	0.987755	0.968579	2238	tags=40%, list=20%, signal=32%	Abcg1/Eepd1/Abca5/Sirt1/Zdhhc8/Ptch1/Abca3/Nr1h2
GOBP_NEGATIVE_REGULATION_OF_VIRAL_GENOME_REPLICATION	GOBP_NEGATIVE_REGULATION_OF_VIRAL_GENOME_REPLICATION	19	0.24917	0.69575	0.865854	0.987755	0.968579	2757	tags=32%, list=25%, signal=24%	Tnip1/Inpp5k/Btbd17/Ilf3/Tasor/Trim28
GOBP_SPONTANEOUS_SYNAPTIC_TRANSMISSION	GOBP_SPONTANEOUS_SYNAPTIC_TRANSMISSION	13	-0.276255	-0.694853	0.872798	0.987755	0.968579	1461	tags=23%, list=13%, signal=20%	Syt1/Doc2a/Cbln2
GOBP_NEGATIVE_REGULATION_OF_GLIAL_CELL_DIFFERENTIATION	GOBP_NEGATIVE_REGULATION_OF_GLIAL_CELL_DIFFERENTIATION	13	-0.275894	-0.693947	0.872798	0.987755	0.968579	2788	tags=38%, list=25%, signal=29%	Nr1d1/Ldlr/Ctnnb1/Kdm4a/Dab1
GOBP_CELLULAR_RESPONSE_TO_VITAMIN	GOBP_CELLULAR_RESPONSE_TO_VITAMIN	12	-0.281657	-0.693463	0.862745	0.987755	0.968579	500	tags=42%, list=4%, signal=40%	Gdap1/Rxra/Trim24/Gas6/Rxrb
GOBP_EARLY_ENDOSOME_TO_GOLGI_TRANSPORT	GOBP_EARLY_ENDOSOME_TO_GOLGI_TRANSPORT	16	-0.264643	-0.691937	0.875	0.987755	0.968579	3054	tags=31%, list=27%, signal=23%	Tmed9/Bltp3b/Rab14/Snx2/Rufy1
GOBP_POSITIVE_REGULATION_OF_T_HELPER_CELL_DIFFERENTIATION	GOBP_POSITIVE_REGULATION_OF_T_HELPER_CELL_DIFFERENTIATION	15	0.263215	0.691119	0.854209	0.987755	0.968579	3428	tags=47%, list=31%, signal=32%	Ccl19/Ep300/Brd4/Nfkbiz/Prkcz/Ripk2/Il4ra
GOBP_LYMPHOID_PROGENITOR_CELL_DIFFERENTIATION	GOBP_LYMPHOID_PROGENITOR_CELL_DIFFERENTIATION	15	0.26259	0.689479	0.856263	0.987755	0.968579	3136	tags=40%, list=28%, signal=29%	Sos2/Fnip1/Sos1/Bcl2/Sox4/Zbtb1
GOBP_RESPONSE_TO_DIETARY_EXCESS	GOBP_RESPONSE_TO_DIETARY_EXCESS	20	0.244889	0.689377	0.873494	0.987755	0.968579	3186	tags=35%, list=29%, signal=25%	Ppargc1a/Wnk4/Mapk14/Apoe/Acvr1c/Pcsk1n/Rmi1
GOBP_NEGATIVE_REGULATION_OF_LIPID_CATABOLIC_PROCESS	GOBP_NEGATIVE_REGULATION_OF_LIPID_CATABOLIC_PROCESS	14	0.268563	0.68876	0.874239	0.987755	0.968579	2555	tags=43%, list=23%, signal=33%	Gpld1/Crtc3/Bscl2/Fmc1/Akt1/Adra2a
GOBP_PTERIDINE_CONTAINING_COMPOUND_BIOSYNTHETIC_PROCESS	GOBP_PTERIDINE_CONTAINING_COMPOUND_BIOSYNTHETIC_PROCESS	12	0.279715	0.688756	0.861789	0.987755	0.968579	2149	tags=25%, list=19%, signal=20%	Pcbd2/Fpgs/Gart
GOBP_NUCLEOSIDE_BISPHOSPHATE_CATABOLIC_PROCESS	GOBP_NUCLEOSIDE_BISPHOSPHATE_CATABOLIC_PROCESS	10	-0.293254	-0.688466	0.86166	0.987755	0.968579	2105	tags=30%, list=19%, signal=24%	Mlycd/Suclg1/Nudt7
GOBP_NEGATIVE_REGULATION_OF_BLOOD_VESSEL_ENDOTHELIAL_CELL_MIGRATION	GOBP_NEGATIVE_REGULATION_OF_BLOOD_VESSEL_ENDOTHELIAL_CELL_MIGRATION	18	-0.254256	-0.687384	0.871287	0.987755	0.968579	1081	tags=11%, list=10%, signal=10%	Stard13/Thbs1
GOBP_PENTOSE_METABOLIC_PROCESS	GOBP_PENTOSE_METABOLIC_PROCESS	10	0.2968	0.687223	0.864919	0.987755	0.968579	3213	tags=50%, list=29%, signal=36%	Xylb/Pgd/G6pdx/Fggy/Dhdh
GOBP_PLASMA_MEMBRANE_PHOSPHOLIPID_SCRAMBLING	GOBP_PLASMA_MEMBRANE_PHOSPHOLIPID_SCRAMBLING	16	0.256738	0.686458	0.871429	0.987755	0.968579	3046	tags=38%, list=27%, signal=27%	Ano4/Trpc5/Plscr4/Atg9b/Xkr4/Xkr7
GOBP_REGULATION_OF_PHOSPHOLIPID_BIOSYNTHETIC_PROCESS	GOBP_REGULATION_OF_PHOSPHOLIPID_BIOSYNTHETIC_PROCESS	12	-0.277824	-0.684026	0.866667	0.987755	0.968579	3905	tags=50%, list=35%, signal=33%	Fabp3/Htr2a/Slc27a1/Pdgfa/Pdgfb/Adgrf5
GOBP_NEGATIVE_REGULATION_OF_ALCOHOL_BIOSYNTHETIC_PROCESS	GOBP_NEGATIVE_REGULATION_OF_ALCOHOL_BIOSYNTHETIC_PROCESS	10	0.295217	0.683559	0.866935	0.987755	0.968579	2140	tags=40%, list=19%, signal=32%	Sod1/Erlin1/Nfkb1/Apoe
GOBP_REGULATION_OF_ENDOCYTIC_RECYCLING	GOBP_REGULATION_OF_ENDOCYTIC_RECYCLING	18	-0.252471	-0.682559	0.873267	0.987755	0.968579	1761	tags=22%, list=16%, signal=19%	Akap5/Atp9a/Sorl1/Gripap1
GOBP_CELLULAR_RESPONSE_TO_EXOGENOUS_DSRNA	GOBP_CELLULAR_RESPONSE_TO_EXOGENOUS_DSRNA	10	-0.290162	-0.681209	0.871542	0.987755	0.968579	1919	tags=50%, list=17%, signal=41%	Mul1/Flot1/Ralb/Zcchc3/Ifit1bl1
GOBP_REGULATION_OF_KERATINOCYTE_MIGRATION	GOBP_REGULATION_OF_KERATINOCYTE_MIGRATION	10	0.292678	0.67768	0.872984	0.987755	0.968579	1154	tags=10%, list=10%, signal=9%	Fgf7
GOBP_VACUOLE_FUSION	GOBP_VACUOLE_FUSION	10	0.292218	0.676614	0.875	0.987755	0.968579	1829	tags=20%, list=16%, signal=17%	Chmp2b/Vps16
GOBP_NEGATIVE_REGULATION_OF_PROTEIN_LOCALIZATION_TO_MEMBRANE	GOBP_NEGATIVE_REGULATION_OF_PROTEIN_LOCALIZATION_TO_MEMBRANE	28	0.246708	0.74196	0.875252	0.987767	0.96859	1698	tags=21%, list=15%, signal=18%	Picalm/Wnk4/Ap2m1/Inpp5k/Dmtn/Numb
GOBP_OLIGOSACCHARIDE_LIPID_INTERMEDIATE_BIOSYNTHETIC_PROCESS	GOBP_OLIGOSACCHARIDE_LIPID_INTERMEDIATE_BIOSYNTHETIC_PROCESS	21	0.250527	0.709084	0.875764	0.988072	0.96889	396	tags=10%, list=4%, signal=9%	Rft1/Alg14
GOBP_NEGATIVE_REGULATION_OF_GROWTH	GOBP_NEGATIVE_REGULATION_OF_GROWTH	149	-0.203749	-0.848542	0.877358	0.988356	0.969169	1555	tags=15%, list=14%, signal=13%	Sipa1/Stk4/Trp53/Hdac6/Plxna3/Ccdc85b/Sav1/Dcbld2/Ndufs3/Ptch1/Lgmn/Rack1/Pnpt1/Ppp1r9b/Socs2/Rtn4r/Igfbp5/Sesn2/Ing5/Esr2/Cdkn2aip/Bcl11a/Rnf6
GOBP_REGULATION_OF_SMALL_MOLECULE_METABOLIC_PROCESS	GOBP_REGULATION_OF_SMALL_MOLECULE_METABOLIC_PROCESS	205	0.199493	0.846875	0.878216	0.988356	0.969169	2257	tags=23%, list=20%, signal=19%	Irs2/Ddit4/Prkce/Eif6/C1qtnf12/Ppargc1a/Clk2/Arl2/Cav1/Stat3/Bmp6/Sod1/Nos1/Zbtb20/Dcaf5/Rorc/Gpld1/Ppard/Pink1/Prkaa2/Erlin1/Srebf1/Gck/Lonp2/Egr1/Foxk1/Kat2a/Bckdk/Nfkb1/Sirt2/Pptc7/Acadm/Tysnd1/Ep300/Prxl2c/Wdtc1/Phkg2/Kat2b/Ghsr/Akt1/Atp2b4/Nln/Apoe/Sdhaf3/Atpsckmt/Hdac4/Nr3c1
GOBP_NEGATIVE_REGULATION_OF_TRANSLATION	GOBP_NEGATIVE_REGULATION_OF_TRANSLATION	98	-0.208303	-0.813637	0.878205	0.988356	0.969169	2999	tags=36%, list=27%, signal=26%	Epha4/Rara/Tnrc6b/Ddx3x/Cyfip1/Calr/Lsm14a/Cnot9/Syncrip/Gigyf2/Tyms/Zfp598/Dapk1/Xrn1/Ncl/Eif4enif1/Eif2ak1/Nanos2/Tnrc6c/Serbp1/Eif2ak3/Eif4ebp2/Tnrc6a/Eif4e/Eif4a3/Ifrd2/Ago4/Rack1/Samd4b/Igfbp5/Eif4e2/Sesn2/Nanos1/Limd1/Nhlrc1
GOBP_REGULATION_OF_PROTEIN_LOCALIZATION_TO_CELL_PERIPHERY	GOBP_REGULATION_OF_PROTEIN_LOCALIZATION_TO_CELL_PERIPHERY	105	0.209809	0.801559	0.87782	0.988356	0.969169	2101	tags=20%, list=19%, signal=16%	Stx7/Prkce/Stac/Picalm/Sptbn1/Wnk4/Ap2m1/Rap1a/Arhgap44/Dlg1/Pls1/Pias1/Iqsec2/Stx8/Zdhhc5/Numb/Rab11fip2/Ghsr/Akt1/Atp2b4/Egfr
GOBP_METALLO_SULFUR_CLUSTER_ASSEMBLY	GOBP_METALLO_SULFUR_CLUSTER_ASSEMBLY	25	-0.247909	-0.735047	0.878431	0.988356	0.969169	3546	tags=48%, list=32%, signal=33%	Ciao2b/Ciao2a/Hspa9/Ndufab1/Bola3/Nubp2/Iba57/Glrx3/Nfs1/Glrx5/Ndor1/Abcb7
GOBP_REGULATION_OF_SKELETAL_MUSCLE_TISSUE_DEVELOPMENT	GOBP_REGULATION_OF_SKELETAL_MUSCLE_TISSUE_DEVELOPMENT	14	-0.279124	-0.712208	0.878193	0.988356	0.969169	3580	tags=57%, list=32%, signal=39%	Usp19/Igf2/Flot1/Dll1/Ybx3/Ctnnb1/Mtm1/Shox2
GOBP_REGULATION_OF_TRANSLATIONAL_FIDELITY	GOBP_REGULATION_OF_TRANSLATIONAL_FIDELITY	14	-0.277771	-0.708755	0.878193	0.988356	0.969169	2568	tags=50%, list=23%, signal=39%	Yrdc/Cdk5rap1/Gatc/Dtd2/Tars2/Iars1/Dnajc2
GOBP_POSITIVE_REGULATION_OF_ERBB_SIGNALING_PATHWAY	GOBP_POSITIVE_REGULATION_OF_ERBB_SIGNALING_PATHWAY	19	-0.250615	-0.691134	0.878431	0.988356	0.969169	3084	tags=32%, list=28%, signal=23%	Neu3/Cnot9/Rtn4/Ralb/Agt/Ccdc88a
GOBP_REGULATION_OF_REGULATORY_NCRNA_PROCESSING	GOBP_REGULATION_OF_REGULATORY_NCRNA_PROCESSING	12	-0.274342	-0.675451	0.878431	0.988356	0.969169	1372	tags=33%, list=12%, signal=29%	Dgcr8/Bcdin3d/Trp53/Zc3h10
GOBP_FORMATION_OF_EXTRACHROMOSOMAL_CIRCULAR_DNA	GOBP_FORMATION_OF_EXTRACHROMOSOMAL_CIRCULAR_DNA	12	-0.273172	-0.672573	0.878431	0.988356	0.969169	1043	tags=17%, list=9%, signal=15%	Rtel1/Wrn
GOBP_ORGANELLE_FUSION	GOBP_ORGANELLE_FUSION	131	0.204845	0.817013	0.884547	0.988441	0.969252	2661	tags=24%, list=24%, signal=18%	Stx7/Znrf1/Pip4k2a/Vps8/Uso1/Yipf5/Ankrd27/C2cd5/Chmp2b/Gosr2/Stx12/Znrf2/Tom1/Stx8/Vps16/Ldah/Vps33b/Vps33a/Rab4b/Adck1/Tmem175/Stx3/Grik5/Mfn2/Snap23/Chchd3/Vamp3/Vti1a/Snap25/Pcdhga3/Mief1
GOBP_REGULATION_OF_INTRACELLULAR_PROTEIN_TRANSPORT	GOBP_REGULATION_OF_INTRACELLULAR_PROTEIN_TRANSPORT	111	-0.204299	-0.815801	0.880174	0.988441	0.969252	2160	tags=22%, list=19%, signal=18%	Camk1/Gas6/Pik3r2/Oaz1/Rapgef3/Edem2/Slc35d3/Rab23/Akap5/Sorl1/Psen1/Tmem30a/Cep131/Pkig/Ergic3/Prkaca/Tardbp/Ufm1/Gcc2/Insig1/Gripap1/Rbm22/Txn1/Chrm1
GOBP_SKELETAL_MUSCLE_ORGAN_DEVELOPMENT	GOBP_SKELETAL_MUSCLE_ORGAN_DEVELOPMENT	107	0.209381	0.805279	0.881919	0.988441	0.969252	2176	tags=24%, list=19%, signal=20%	Cdon/Btg2/Emd/Fos/Ddx5/Nr4a1/Cav1/Kras/Rb1/Gpx1/Basp1/Myh14/Eln/Fxr1/Ass1/Egr1/Mapk14/Lemd2/Hdac9/Sirt2/Myl6b/Ep300/Zbtb18/Nln/Neurl1a/Cfl2
GOBP_MONOSACCHARIDE_BIOSYNTHETIC_PROCESS	GOBP_MONOSACCHARIDE_BIOSYNTHETIC_PROCESS	71	0.217012	0.785545	0.88403	0.988441	0.969252	3412	tags=37%, list=31%, signal=26%	Gpi1/C1qtnf12/Ppargc1a/Clk2/Pgm1/Eno3/Slc39a14/Gck/Kat2a/Acadm/Ep300/Kat2b/Nln/Sdhaf3/Nr3c1/Usp7/Chst15/Pgd/Slc37a4/G6pdx/Slc25a12/Foxo1/Eno2/Crtc2/Zfp692/Sirt6
GOBP_NUCLEAR_TRANSCRIBED_MRNA_CATABOLIC_PROCESS_DEADENYLATION_DEPENDENT_DECAY	GOBP_NUCLEAR_TRANSCRIBED_MRNA_CATABOLIC_PROCESS_DEADENYLATION_DEPENDENT_DECAY	57	0.220923	0.76935	0.881783	0.988441	0.969252	2467	tags=28%, list=22%, signal=22%	Btg2/Zfp36/Cnot2/Cpeb3/Dhx36/Pan3/Zfp36l2/Dcp2/Hnrnpd/Pde12/Rc3h1/Paip1/Pabpc1/Tent4b/Noct/Mlh1
GOBP_REGULATION_OF_EPITHELIAL_CELL_APOPTOTIC_PROCESS	GOBP_REGULATION_OF_EPITHELIAL_CELL_APOPTOTIC_PROCESS	53	0.223218	0.769129	0.884393	0.988441	0.969252	1969	tags=21%, list=18%, signal=17%	Esr1/Zfp36/Rgcc/Rb1/Prkaa2/Sfrp4/Angpt1/Cdkn1b/Srsf6/Bok/Eif2s1
GOBP_RESPONSE_TO_COCAINE	GOBP_RESPONSE_TO_COCAINE	48	-0.223751	-0.761809	0.884454	0.988441	0.969252	1486	tags=15%, list=13%, signal=13%	Sdk1/Tiam1/Drd1/En1/Cnr1/Htr1b/Ehmt2
GOBP_NON_CANONICAL_WNT_SIGNALING_PATHWAY	GOBP_NON_CANONICAL_WNT_SIGNALING_PATHWAY	53	-0.218093	-0.757421	0.881988	0.988441	0.969252	1671	tags=17%, list=15%, signal=15%	Rnf213/Vangl1/Wnt4/Tiam1/Myoc/Fzd1/Fzd8/Fzd3/Rspo3
GOBP_CRANIAL_SKELETAL_SYSTEM_DEVELOPMENT	GOBP_CRANIAL_SKELETAL_SYSTEM_DEVELOPMENT	38	0.233983	0.752336	0.879837	0.988441	0.969252	1688	tags=18%, list=15%, signal=16%	Nipbl/Fgfr2/Tgfbr2/Ric1/Wdr19/Chst11/Setd2
GOBP_REGULATION_OF_SUBSTRATE_ADHESION_DEPENDENT_CELL_SPREADING	GOBP_REGULATION_OF_SUBSTRATE_ADHESION_DEPENDENT_CELL_SPREADING	41	-0.22608	-0.750701	0.880567	0.988441	0.969252	1251	tags=15%, list=11%, signal=13%	Myoc/Crk/Nedd9/Carmil1/Spry4/Rac3
GOBP_NEGATIVE_REGULATION_OF_DNA_REPAIR	GOBP_NEGATIVE_REGULATION_OF_DNA_REPAIR	29	0.243715	0.734854	0.881874	0.988441	0.969252	1600	tags=21%, list=14%, signal=18%	Klhl15/Shld1/Tfip11/Csnk2a1/Terf2/Otub2
GOBP_INTERLEUKIN_1_PRODUCTION	GOBP_INTERLEUKIN_1_PRODUCTION	33	-0.232956	-0.734639	0.884462	0.988441	0.969252	3428	tags=48%, list=31%, signal=34%	Cptp/Tmed10/Smad3/Hdac2/Jak2/Wnt5a/App/Foxp1/Pml/Cx3cl1/S1pr3/Rad21/Gas6/Panx2/Myd88/Sirpa
GOBP_NEGATIVE_REGULATION_OF_CELLULAR_RESPONSE_TO_INSULIN_STIMULUS	GOBP_NEGATIVE_REGULATION_OF_CELLULAR_RESPONSE_TO_INSULIN_STIMULUS	31	-0.234734	-0.731976	0.880325	0.988441	0.969252	2065	tags=23%, list=18%, signal=18%	Tsc2/Ncl/Socs1/Grb14/Pip4k2c/Slc27a4/Ptpre
GOBP_PROTEIN_QUALITY_CONTROL_FOR_MISFOLDED_OR_INCOMPLETELY_SYNTHESIZED_PROTEINS	GOBP_PROTEIN_QUALITY_CONTROL_FOR_MISFOLDED_OR_INCOMPLETELY_SYNTHESIZED_PROTEINS	25	0.245152	0.720331	0.880081	0.988441	0.969252	1564	tags=16%, list=14%, signal=14%	Klhl15/Ankzf1/Lonp2/Rnf126
GOBP_NEUROTRANSMITTER_RECEPTOR_LOCALIZATION_TO_POSTSYNAPTIC_SPECIALIZATION_MEMBRANE	GOBP_NEUROTRANSMITTER_RECEPTOR_LOCALIZATION_TO_POSTSYNAPTIC_SPECIALIZATION_MEMBRANE	23	-0.245003	-0.70865	0.882812	0.988441	0.969252	1685	tags=26%, list=15%, signal=22%	Neto1/Erbb4/C1ql2/Lgi1/Cacng3/Nptx1
GOBP_REGULATION_OF_DNA_METHYLATION_DEPENDENT_HETEROCHROMATIN_FORMATION	GOBP_REGULATION_OF_DNA_METHYLATION_DEPENDENT_HETEROCHROMATIN_FORMATION	14	-0.277364	-0.707717	0.880157	0.988441	0.969252	3324	tags=43%, list=30%, signal=30%	Mphosph8/Setdb1/Kmt2a/Samd1/Resf1/Pphln1
GOBP_EPIDERMIS_MORPHOGENESIS	GOBP_EPIDERMIS_MORPHOGENESIS	14	-0.275692	-0.703451	0.884086	0.988441	0.969252	632	tags=29%, list=6%, signal=27%	Ctnnb1/Ext1/Igfbp5/Intu
GOBP_OLFACTORY_LOBE_DEVELOPMENT	GOBP_OLFACTORY_LOBE_DEVELOPMENT	24	0.241697	0.701868	0.883673	0.988441	0.969252	292	tags=8%, list=3%, signal=8%	Rpgrip1l/Sema3a
GOBP_PYRIMIDINE_NUCLEOTIDE_CATABOLIC_PROCESS	GOBP_PYRIMIDINE_NUCLEOTIDE_CATABOLIC_PROCESS	13	0.281009	0.701589	0.881874	0.988441	0.969252	3061	tags=38%, list=27%, signal=28%	Neil2/Entpd7/Nt5m/Smug1/Dpyd
GOBP_MAMMARY_GLAND_ALVEOLUS_DEVELOPMENT	GOBP_MAMMARY_GLAND_ALVEOLUS_DEVELOPMENT	13	0.278715	0.695861	0.88391	0.988441	0.969252	105	tags=8%, list=1%, signal=8%	Esr1
GOBP_THYROID_GLAND_DEVELOPMENT	GOBP_THYROID_GLAND_DEVELOPMENT	14	0.263771	0.67647	0.884381	0.988441	0.969252	2315	tags=29%, list=21%, signal=23%	Nkx2-1/Thra/Raf1/Rap1gap
GOBP_LONG_CHAIN_FATTY_ACID_BIOSYNTHETIC_PROCESS	GOBP_LONG_CHAIN_FATTY_ACID_BIOSYNTHETIC_PROCESS	10	-0.286262	-0.672052	0.879447	0.988441	0.969252	1236	tags=20%, list=11%, signal=18%	Elovl6/Asah2
GOBP_NEGATIVE_REGULATION_OF_CYTOSOLIC_CALCIUM_ION_CONCENTRATION	GOBP_NEGATIVE_REGULATION_OF_CYTOSOLIC_CALCIUM_ION_CONCENTRATION	10	-0.28582	-0.671014	0.881423	0.988441	0.969252	72	tags=20%, list=1%, signal=20%	Tmbim6/Slc8a1
GOBP_TRNA_5_LEADER_REMOVAL	GOBP_TRNA_5_LEADER_REMOVAL	12	-0.269627	-0.663844	0.880392	0.988441	0.969252	3660	tags=42%, list=33%, signal=28%	Rpp40/Prorp/Pop1/Pop5/Rpp25l
GOBP_MAMMARY_GLAND_EPITHELIAL_CELL_DIFFERENTIATION	GOBP_MAMMARY_GLAND_EPITHELIAL_CELL_DIFFERENTIATION	11	0.275991	0.660095	0.882591	0.988441	0.969252	2048	tags=27%, list=18%, signal=22%	Cebpb/Prlr/Akt1
GOBP_MYELOID_LEUKOCYTE_DIFFERENTIATION	GOBP_MYELOID_LEUKOCYTE_DIFFERENTIATION	126	0.208006	0.818113	0.885185	0.988884	0.969686	2369	tags=25%, list=21%, signal=20%	Ucp2/Calcr/Tcirg1/Fosl2/Fos/Cebpb/Tgfbr2/Cdc42/Rb1/Junb/Acin1/Bap1/Tal1/Prkca/Farp2/Oscar/Fadd/Sbno2/Ireb2/Mapk14/Ccl19/Eeig1/L3mbtl3/Camk4/Glo1/Tesc/Pik3cd/Fam20c/Nr3c1/Thoc5/Tcta/Trf
GOBP_POSITIVE_REGULATION_OF_IMMUNOGLOBULIN_PRODUCTION	GOBP_POSITIVE_REGULATION_OF_IMMUNOGLOBULIN_PRODUCTION	27	0.238211	0.707963	0.886179	0.989724	0.97051	4074	tags=56%, list=36%, signal=35%	Gpi1/Shld1/Phb1/Vamp3/Mlh1/Phb2/Ephb2/Il4ra/Tnfsf13/Kmt5c/Mad2l2/Msh2/Rif1/Atad5/Paxip1
GOBP_PYRIDINE_CONTAINING_COMPOUND_METABOLIC_PROCESS	GOBP_PYRIDINE_CONTAINING_COMPOUND_METABOLIC_PROCESS	119	0.209528	0.818269	0.886617	0.989943	0.970724	2034	tags=20%, list=18%, signal=17%	Ucp2/Ddit4/Gpi1/Eif6/Arl2/Pgm1/Stat3/Eno3/Zbtb20/Afmid/Prkaa2/Mtap/Bpgm/Pdxk/Gck/Nudt13/Foxk1/Pfkp/Ep300/Galk1/Gpd2/Prxl2c/Kat2b/Nmrk1
GOBP_POSITIVE_REGULATION_OF_CELL_PROJECTION_ORGANIZATION	GOBP_POSITIVE_REGULATION_OF_CELL_PROJECTION_ORGANIZATION	287	-0.192151	-0.866966	0.887324	0.990462	0.971233	1473	tags=14%, list=13%, signal=12%	Atf1/Sema4d/Cntn1/Tapt1/Zmynd8/Tiam1/Islr2/Scn1b/Hdac6/Twf2/Plxna3/Cdc42ep3/Grip1/Fnbp1l/Tmem30a/Alk/Zmynd10/Trpv2/Akirin1/Ccdc88a/Obsl1/Cnr1/Nedd9/Carmil1/Tenm2/Robo1/Itpka/Lrp8/Fzd1/Asap1/Twf1/Tubb2b/Atmin/Plxna1/Vldlr/Plk5/Reln/Shox2/L1cam/Cxcl12
GOBP_REGULATION_OF_PROTEIN_DEPOLYMERIZATION	GOBP_REGULATION_OF_PROTEIN_DEPOLYMERIZATION	65	-0.217733	-0.781651	0.889362	0.990768	0.971534	1282	tags=14%, list=11%, signal=12%	Sptan1/Hdac6/Twf2/Apc2/Ttbk2/Carmil1/Map1s/Twf1/Arhgef2
GOBP_REGULATION_OF_NUCLEOTIDE_METABOLIC_PROCESS	GOBP_REGULATION_OF_NUCLEOTIDE_METABOLIC_PROCESS	63	0.217603	0.777633	0.888889	0.990768	0.971534	1251	tags=14%, list=11%, signal=13%	Ddit4/Eif6/Arl2/Stat3/Nos1/Zbtb20/Pink1/Prkaa2/Gck
GOBP_POSITIVE_REGULATION_OF_ENDOCYTOSIS	GOBP_POSITIVE_REGULATION_OF_ENDOCYTOSIS	84	0.209662	0.776765	0.889503	0.990768	0.971534	829	tags=12%, list=7%, signal=11%	Myo18a/Rab27a/Fmr1/Pick1/Cdc42/Ap2m1/Sod1/Arrb1/C4b/Mib1
GOBP_POSITIVE_REGULATION_OF_UBIQUITIN_DEPENDENT_PROTEIN_CATABOLIC_PROCESS	GOBP_POSITIVE_REGULATION_OF_UBIQUITIN_DEPENDENT_PROTEIN_CATABOLIC_PROCESS	82	0.210351	0.774558	0.889098	0.990768	0.971534	2688	tags=28%, list=24%, signal=21%	Csnk1d/Ikbkg/Rbx1/Bag2/Ddrgk1/Ptk2/Gsk3b/Pias1/Hectd1/Sirt2/Mapk9/Rnf139/L3mbtl3/Nop53/Akt1/Dvl1/Cop1/Sgta/Dnajb2/Herpud1/Hspbp1/Tgfb1i1/Egf
GOBP_POSITIVE_REGULATION_OF_PEPTIDYL_TYROSINE_PHOSPHORYLATION	GOBP_POSITIVE_REGULATION_OF_PEPTIDYL_TYROSINE_PHOSPHORYLATION	73	0.212276	0.77317	0.889925	0.990768	0.971534	1782	tags=16%, list=16%, signal=14%	Mif/Fgfr3/Efna5/Ptpn11/Bmp6/Isl1/Fgf7/Tnk2/Angpt1/Adnp/Nrp1/Osbp
GOBP_STRIATED_MUSCLE_CELL_PROLIFERATION	GOBP_STRIATED_MUSCLE_CELL_PROLIFERATION	42	-0.224403	-0.750528	0.888664	0.990768	0.971534	1277	tags=17%, list=11%, signal=15%	Fgf9/Sav1/Cav2/Zfpm2/Akirin1/Hgf/Dipk2a
GOBP_MEMBRANE_INVAGINATION	GOBP_MEMBRANE_INVAGINATION	39	-0.225731	-0.746395	0.888889	0.990768	0.971534	102	tags=13%, list=1%, signal=13%	Xkr6/Adgrb1/Fnbp1l/Thbs1/Rac3
GOBP_UNSATURATED_FATTY_ACID_BIOSYNTHETIC_PROCESS	GOBP_UNSATURATED_FATTY_ACID_BIOSYNTHETIC_PROCESS	29	0.242268	0.730491	0.89002	0.990768	0.971534	983	tags=14%, list=9%, signal=13%	Mif/Cbr1/Ptgds/Pnpla8
GOBP_CELLULAR_COMPONENT_DISASSEMBLY_INVOLVED_IN_EXECUTION_PHASE_OF_APOPTOSIS	GOBP_CELLULAR_COMPONENT_DISASSEMBLY_INVOLVED_IN_EXECUTION_PHASE_OF_APOPTOSIS	22	0.240835	0.684791	0.889571	0.990768	0.971534	1907	tags=23%, list=17%, signal=19%	Dffa/Acin1/Exog/Apaf1/Bok
GOBP_INTRACILIARY_ANTEROGRADE_TRANSPORT	GOBP_INTRACILIARY_ANTEROGRADE_TRANSPORT	18	-0.24841	-0.67158	0.889109	0.990768	0.971534	2297	tags=33%, list=21%, signal=27%	Cilk1/Cluap1/Ift20/Traf3ip1/Ift70b/Ift25
GOBP_NERVE_GROWTH_FACTOR_SIGNALING_PATHWAY	GOBP_NERVE_GROWTH_FACTOR_SIGNALING_PATHWAY	10	0.284126	0.657877	0.891129	0.991733	0.972479	1841	tags=20%, list=16%, signal=17%	Rap1a/Ntrk1
GOBP_NEGATIVE_REGULATION_OF_CATABOLIC_PROCESS	GOBP_NEGATIVE_REGULATION_OF_CATABOLIC_PROCESS	261	0.196538	0.849946	0.896373	0.993174	0.973893	2345	tags=23%, list=21%, signal=18%	Banp/Thrap3/Rragd/Usp36/Csnk2a2/Ddit4/Dab2ip/Mtmr9/Rnf41/Stk38l/Rragc/Zfp36/Ddrgk1/Dffa/Secisbp2/Stat3/Uchl5/Mapkapk2/Cirbp/Dhx36/Ric1/Gpld1/Pink1/Crtc3/Csnk2a1/Ccar2/Smarcc1/Pin1/Fxr1/Bscl2/Larp1b/Rasip1/Larp4b/Ireb2/Foxk1/Mapk14/Hsp90ab1/Hnrnpa0/Phb1/Hnrnpd/Sirt2/Lzts1/Ep300/Tlk2/Fmc1/Nop53/Akt1/Atp2b4/Egfr/Eif4g3/Paip1/Pabpc1/Sgta/Hdac4/Tent4b/Noct/F8a/Scfd1/Usp38
GOBP_ORGANELLE_FISSION	GOBP_ORGANELLE_FISSION	291	0.194614	0.848382	0.896014	0.993174	0.973893	1735	tags=16%, list=16%, signal=14%	Ubr2/Ucp2/Tubg2/Dusp1/Rab11a/Nipbl/Smpd3/Stag2/Katnb1/Reep3/Mzt1/Ercc4/Kifc1/Birc5/Tom1l2/Chmp2b/Zwint/Cdc42/Rrs1/Rgcc/Ino80/Bcl2l11/Rb1/Baz1b/Mtfr1/Tdrkh/Spire2/Slc25a46/Stag1/Pink1/Cyrib/Nsmce2/Pin1/Spag5/Drg1/Npr2/Map10/Ofd1/Tpr/Cdkn1b/Ddhd1/Tubg1/Spice1/Eml3/Nudc/Shcbp1l/Sirt2
GOBP_EXOCYTOSIS	GOBP_EXOCYTOSIS	252	0.194673	0.840143	0.901042	0.993174	0.973893	1363	tags=12%, list=12%, signal=11%	Sv2c/Unc13c/Stxbp2/Il1rapl1/Syt6/Rab11a/Snx4/Smpd3/Stam/Gnai2/Vsnl1/Rab3ip/Rph3al/Rab27a/Fmr1/Ptgds/Hgs/Syt2/Rap1a/Arhgap44/Rims4/Arhgap17/Brsk2/Cbarp/Exoc1/Snf8/Hap1/Otof/Snx6/Pik3c2a/Rap1b
GOBP_POSITIVE_REGULATION_OF_DNA_METABOLIC_PROCESS	GOBP_POSITIVE_REGULATION_OF_DNA_METABOLIC_PROCESS	224	0.194312	0.834196	0.90273	0.993174	0.973893	2105	tags=19%, list=19%, signal=16%	Cdc7/Prim2/Ppp1r10/Mrnip/Rfc2/Hnrnpa1/Arid1a/Brcc3/Xrcc5/Uchl5/Cdc42/Trrap/Dhx36/Rgcc/Shld1/Ddx11/Ino80/Acd/Nfrkb/Spire2/Slf2/Smarcc1/Tfpt/Prkcd/Cdkn1b/Terf2/Brpf3/Epc1/Rnf126/Slf1/Ino80b/Tcp1/Hnrnpd/Map2k4/Brd7/Cct3/Arid2/Fgfr1/Tmem161a/Akt1/Egfr/Map3k4
GOBP_AMINO_ACID_METABOLIC_PROCESS	GOBP_AMINO_ACID_METABOLIC_PROCESS	202	-0.189071	-0.821857	0.901176	0.993174	0.973893	2068	tags=20%, list=19%, signal=17%	Atcay/Mri1/Mthfd1/Slc16a2/Psph/Sephs2/Ppat/Ctps1/Hmgcl/Etfa/Cars1/Sirt4/Dld/Acadsb/Ctns/Mars2/P4ha1/Gclc/Tars2/Asns/Hdc/Iars1/Slc25a44/Cbs/Hoga1/Wars1/Asnsd1/Got1/Hsd17b10/Ppm1k/P4htm/Carnmt1/Aasdhppt/Pfas/Cdo1/Adss2/Shmt2/Kars1/Nat8l/Tars1/Msra
GOBP_REGULATION_OF_PROTEASOMAL_PROTEIN_CATABOLIC_PROCESS	GOBP_REGULATION_OF_PROTEASOMAL_PROTEIN_CATABOLIC_PROCESS	154	0.201306	0.819384	0.902998	0.993174	0.973893	2469	tags=23%, list=22%, signal=18%	Csnk2a2/Csnk1d/Dab2ip/Ufl1/Rbx1/Bag2/Ddrgk1/Fmr1/Cav1/Uchl5/Gpx1/Pink1/Gsk3b/Csnk2a1/Ccar2/Smarcc1/Pias1/Hectd1/Rhbdf1/Araf/Hsp90ab1/Sirt2/Mapk9/Psmc2/Tlk2/Ube2k/Nop53/Akt1/Dvl1/Cop1/Apoe/Sgta/F8a/Usp38/Dnajb2/Wfs1
GOBP_MEMBRANE_LIPID_BIOSYNTHETIC_PROCESS	GOBP_MEMBRANE_LIPID_BIOSYNTHETIC_PROCESS	115	-0.204214	-0.81937	0.901316	0.993174	0.973893	1620	tags=17%, list=15%, signal=15%	Dpm1/Fut9/Ormdl3/Agk/Pgap1/Large1/Gal3st3/Elovl6/Mppe1/Cers2/St8sia3/Cers5/Sptlc2/Asah2/B4galt3/St6galnac5/Dpm2/Cln8/Elovl4/Pigp
GOBP_PEPTIDYL_LYSINE_MODIFICATION	GOBP_PEPTIDYL_LYSINE_MODIFICATION	117	-0.200743	-0.813431	0.893478	0.993174	0.973893	2632	tags=26%, list=24%, signal=20%	Dohh/Pml/Atat1/Ctnnb1/Eef1akmt1/Smyd2/Loxl1/Stx1a/Pias4/Bag6/Mettl21a/Senp7/Sirt1/Sirt4/Nsmce1/Rasd2/Kat5/Plod1/Hdac6/Nat8f1/Zmiz2/Kmt5a/Senp3/Sumo2/Rwdd3/Uba2/Ranbp2/Bcl11a/Gnl3/Ehmt2
GOBP_ALPHA_AMINO_ACID_METABOLIC_PROCESS	GOBP_ALPHA_AMINO_ACID_METABOLIC_PROCESS	132	0.202871	0.80863	0.897849	0.993174	0.973893	2557	tags=28%, list=23%, signal=22%	Ucp2/Gstz1/Serinc3/Acat1/Pcbd2/Nos1/Asl/Afmid/Mtap/Mmut/Csad/Oat/Ass1/Plod3/Odc1/Prodh/Sms/Got2/P4hb/Auh/Bcat2/Gpt2/Srr/Hibch/Gls/Fpgs/Atp2b4/Ddah1/Gart/Aldh5a1/Th/Serinc5/Plod2/Gad1/Cad/Egln1/Gmps
GOBP_POSITIVE_REGULATION_OF_LEUKOCYTE_CELL_CELL_ADHESION	GOBP_POSITIVE_REGULATION_OF_LEUKOCYTE_CELL_CELL_ADHESION	128	-0.196252	-0.805525	0.902222	0.993174	0.973893	2319	tags=21%, list=21%, signal=17%	Opa1/Traf6/Tfrc/Pdpk1/Il6st/Shb/Fcho1/Socs1/Csk/H2-DMa/Flot2/Actl6a/Bad/Cyld/Coro1a/Gata3/Lck/Kat5/Foxo3/Gpam/Bcl10/Sox12/Kitl/Hspd1/Sirpa/Thy1/Cd46
GOBP_PROTEIN_LOCALIZATION_TO_CELL_JUNCTION	GOBP_PROTEIN_LOCALIZATION_TO_CELL_JUNCTION	92	0.208865	0.78337	0.895717	0.993174	0.973893	2440	tags=26%, list=22%, signal=21%	Mapk8ip3/Dlg5/Rab11a/Tjp1/Heg1/Actg1/Jak1/Rap1a/Arhgap44/Dlg1/Iqsec2/Stau1/Mpp7/Asic2/Mapk9/Arhgef18/Nsg1/Rab27b/Ghsr/Dvl1/Homer1/Stx3/Jam3/Dlg4
GOBP_REGULATION_OF_RESPONSE_TO_WOUNDING	GOBP_REGULATION_OF_RESPONSE_TO_WOUNDING	85	0.209093	0.776919	0.898336	0.993174	0.973893	3009	tags=32%, list=27%, signal=23%	Prkce/Cav1/Ptk2/Actg1/Stat3/Slc12a2/Fignl2/F12/Prkcd/F3/Dmtn/Srsf6/Arfgef1/Rreb1/Serping1/Apoe/F2r/Sh2b3/Cntf/Clasp2/Vkorc1/Adra2a/Adamts18/Cd9/Stk24/Prdx2/Thbd
GOBP_REGULATION_OF_DNA_TEMPLATED_TRANSCRIPTION_INITIATION	GOBP_REGULATION_OF_DNA_TEMPLATED_TRANSCRIPTION_INITIATION	74	-0.21098	-0.776412	0.901075	0.993174	0.973893	2518	tags=23%, list=23%, signal=18%	Gtf2a1/Mdc1/Med23/Taf8/Taf9/Med21/Taf1/Med22/Taf10/Rrn3/Trp53/Taf4b/Med27/Ctnnbip1/Taf5/Cdk4/Med9
GOBP_REGULATION_OF_LIPID_LOCALIZATION	GOBP_REGULATION_OF_LIPID_LOCALIZATION	89	0.20559	0.775916	0.901996	0.993174	0.973893	1498	tags=16%, list=13%, signal=14%	Irs2/Mif/Ptpn11/Abca1/Cav1/Bmp6/Atp8a1/Surf4/Galr1/Ppard/Prkcd/Acsl1/Abca8b/Nfkb1
GOBP_ENDOCYTIC_RECYCLING	GOBP_ENDOCYTIC_RECYCLING	78	0.212213	0.775644	0.903592	0.993174	0.973893	1888	tags=18%, list=17%, signal=15%	Rab11a/Snx4/Ankrd27/Hgs/Arhgap44/Stx12/Vps13b/Dennd1a/Snf8/Scarb2/Dennd1b/Micall1/Eipr1/Nsg1
GOBP_POSITIVE_REGULATION_OF_TRANSCRIPTION_ELONGATION_BY_RNA_POLYMERASE_II	GOBP_POSITIVE_REGULATION_OF_TRANSCRIPTION_ELONGATION_BY_RNA_POLYMERASE_II	47	-0.220956	-0.75096	0.901261	0.993174	0.973893	1558	tags=19%, list=14%, signal=17%	Med22/Zmynd8/Ell2/Ncbp1/Ccnt1/Med27/Tcerg1/Med9/Cdc73
GOBP_AXIS_SPECIFICATION	GOBP_AXIS_SPECIFICATION	54	-0.214236	-0.750906	0.893004	0.993174	0.973893	3037	tags=35%, list=27%, signal=26%	Cxxc4/Dll1/Gpc3/Wnt5a/Cited2/Ctnnb1/Tbx6/Prickle1/Smad4/Wnt3/Ski/Pgap1/Otx2/Ptch1/Pitx2/Tdrd5/Ift25/Wls/Ddit3
GOBP_NEGATIVE_REGULATION_OF_HORMONE_SECRETION	GOBP_NEGATIVE_REGULATION_OF_HORMONE_SECRETION	45	0.219826	0.740093	0.898467	0.993174	0.973893	627	tags=9%, list=6%, signal=8%	Ucp2/Ptpn11/Vsnl1/Pde8b
GOBP_L_AMINO_ACID_BIOSYNTHETIC_PROCESS	GOBP_L_AMINO_ACID_BIOSYNTHETIC_PROCESS	42	0.221633	0.737148	0.895669	0.993174	0.973893	2336	tags=29%, list=21%, signal=23%	Serinc3/Pcbd2/Asl/Mtap/Oat/Ass1/Plod3/Got2/Bcat2/Gls/Serinc5/Plod2
GOBP_POSITIVE_REGULATION_OF_OSTEOBLAST_DIFFERENTIATION	GOBP_POSITIVE_REGULATION_OF_OSTEOBLAST_DIFFERENTIATION	44	-0.214296	-0.724228	0.903421	0.993174	0.973893	2451	tags=32%, list=22%, signal=25%	Scube3/Ctnnb1/Il6st/Sox11/Wnt3/Nppc/Npnt/Wnt4/Nell1/Tent5a/Lrp3/Ctnnbip1/Hgf/Fzd1
GOBP_POSITIVE_REGULATION_OF_MEMBRANE_PERMEABILITY	GOBP_POSITIVE_REGULATION_OF_MEMBRANE_PERMEABILITY	31	-0.230987	-0.720293	0.902637	0.993174	0.973893	1525	tags=23%, list=14%, signal=20%	Gclc/Trp53/Bloc1s2/Bid/Rhot1/Bnip3/Zfp13
GOBP_INOSITOL_PHOSPHATE_METABOLIC_PROCESS	GOBP_INOSITOL_PHOSPHATE_METABOLIC_PROCESS	31	0.228273	0.708819	0.901768	0.993174	0.973893	3347	tags=39%, list=30%, signal=27%	Ippk/Nudt3/Nudt10/Inpp4b/Nudt4/Ppip5k2/Ip6k1/Adcyap1r1/Plek/Itpkc/Synj1/Ocrl
GOBP_GLIAL_CELL_APOPTOTIC_PROCESS	GOBP_GLIAL_CELL_APOPTOTIC_PROCESS	14	-0.271228	-0.692062	0.897839	0.993174	0.973893	2349	tags=43%, list=21%, signal=34%	Rad21/Gas6/Casp9/Akap12/Trp53/Casp3
GOBP_U2_TYPE_PRESPLICEOSOME_ASSEMBLY	GOBP_U2_TYPE_PRESPLICEOSOME_ASSEMBLY	24	0.237282	0.689046	0.893878	0.993174	0.973893	1370	tags=17%, list=12%, signal=15%	Sf3a2/Snrpe/Snrpb/Phf5a
GOBP_RESPONSE_TO_IRON_ION	GOBP_RESPONSE_TO_IRON_ION	21	0.243315	0.68867	0.898167	0.993174	0.973893	1665	tags=24%, list=15%, signal=20%	Bmp6/Slc11a2/Slc6a3/Fxn/Abat
GOBP_CHAPERONE_MEDIATED_AUTOPHAGY	GOBP_CHAPERONE_MEDIATED_AUTOPHAGY	14	-0.268177	-0.684276	0.901768	0.993174	0.973893	1038	tags=29%, list=9%, signal=26%	Gfap/Plk3/Snca/Clu
GOBP_SECONDARY_METABOLIC_PROCESS	GOBP_SECONDARY_METABOLIC_PROCESS	20	0.241998	0.68124	0.895582	0.993174	0.973893	2709	tags=25%, list=24%, signal=19%	As3mt/Trpc1/Arl1/Th/Bcl2
GOBP_TYPE_II_INTERFERON_MEDIATED_SIGNALING_PATHWAY	GOBP_TYPE_II_INTERFERON_MEDIATED_SIGNALING_PATHWAY	13	0.27052	0.675401	0.89613	0.993174	0.973893	1951	tags=23%, list=17%, signal=19%	Jak1/Ifngr1/Raf1
GOBP_NUCLEOTIDE_BINDING_DOMAIN_LEUCINE_RICH_REPEAT_CONTAINING_RECEPTOR_SIGNALING_PATHWAY	GOBP_NUCLEOTIDE_BINDING_DOMAIN_LEUCINE_RICH_REPEAT_CONTAINING_RECEPTOR_SIGNALING_PATHWAY	13	0.270004	0.674114	0.89613	0.993174	0.973893	1918	tags=15%, list=17%, signal=13%	Slc15a4/Nagk
GOBP_PROTEIN_REFOLDING	GOBP_PROTEIN_REFOLDING	17	-0.252915	-0.673228	0.893491	0.993174	0.973893	935	tags=24%, list=8%, signal=22%	Dnaja1/Hspa13/Hspb6/Hspd1
GOBP_REGULATION_OF_OXIDATIVE_PHOSPHORYLATION	GOBP_REGULATION_OF_OXIDATIVE_PHOSPHORYLATION	17	-0.252125	-0.671127	0.895464	0.993174	0.973893	1038	tags=24%, list=9%, signal=21%	Uqcc2/Cox7a2/Snca/Shmt2
GOBP_POSITIVE_REGULATION_OF_RECEPTOR_SIGNALING_PATHWAY_VIA_STAT	GOBP_POSITIVE_REGULATION_OF_RECEPTOR_SIGNALING_PATHWAY_VIA_STAT	23	0.233184	0.669479	0.893878	0.993174	0.973893	3085	tags=30%, list=28%, signal=22%	Mgat5/Ep300/Crlf2/Prlr/F2r/Pibf1/Ociad2
GOBP_POSITIVE_REGULATION_OF_UBIQUITIN_PROTEIN_TRANSFERASE_ACTIVITY	GOBP_POSITIVE_REGULATION_OF_UBIQUITIN_PROTEIN_TRANSFERASE_ACTIVITY	13	-0.265657	-0.668198	0.896282	0.993174	0.973893	268	tags=23%, list=2%, signal=23%	Ube2s/Fbxw7/Arrdc4
GOBP_RENAL_FILTRATION	GOBP_RENAL_FILTRATION	17	-0.250673	-0.667261	0.899408	0.993174	0.973893	2722	tags=47%, list=24%, signal=36%	Ppp3ca/Jchain/Gas6/Adora1/Pdgfb/Adgrf5/Tmem63c/Kirrel1
GOBP_RESPONSE_TO_FOOD	GOBP_RESPONSE_TO_FOOD	23	0.231896	0.665782	0.897959	0.993174	0.973893	3168	tags=43%, list=28%, signal=31%	Srebf1/Npy/Ghsr/Bbs4/Akt1/Comt/Tmem135/G6pdx/Tmem126b/Atn1
GOBP_POSITIVE_REGULATION_OF_MEMBRANE_PROTEIN_ECTODOMAIN_PROTEOLYSIS	GOBP_POSITIVE_REGULATION_OF_MEMBRANE_PROTEIN_ECTODOMAIN_PROTEOLYSIS	12	0.268866	0.662043	0.898374	0.993174	0.973893	2555	tags=42%, list=23%, signal=32%	Gpld1/Apoe/Nrdc/Furin/Adra2a
GOBP_POSITIVE_REGULATION_OF_MYELINATION	GOBP_POSITIVE_REGULATION_OF_MYELINATION	14	0.257253	0.659752	0.89858	0.993174	0.973893	2791	tags=36%, list=25%, signal=27%	Pard3/Mag/Nrdc/Dag1/Dicer1
GOBP_BERGMANN_GLIAL_CELL_DIFFERENTIATION	GOBP_BERGMANN_GLIAL_CELL_DIFFERENTIATION	11	-0.271233	-0.655964	0.903543	0.993174	0.973893	1069	tags=18%, list=10%, signal=16%	Ttc21b/Mapk3
GOBP_REGULATION_OF_SKELETAL_MUSCLE_CONTRACTION	GOBP_REGULATION_OF_SKELETAL_MUSCLE_CONTRACTION	10	-0.278783	-0.654494	0.901186	0.993174	0.973893	1084	tags=20%, list=10%, signal=18%	Grcc10/Dmd
GOBP_ESTABLISHMENT_OF_EPITHELIAL_CELL_APICAL_BASAL_POLARITY	GOBP_ESTABLISHMENT_OF_EPITHELIAL_CELL_APICAL_BASAL_POLARITY	14	0.254831	0.653543	0.902637	0.993174	0.973893	3717	tags=50%, list=33%, signal=33%	Cdc42/Sh3bp1/Rhoa/Ptk7/Lama1/Ophn1/Ttc8
GOBP_MIDBODY_ABSCISSION	GOBP_MIDBODY_ABSCISSION	13	-0.259798	-0.653461	0.900196	0.993174	0.973893	3176	tags=46%, list=28%, signal=33%	Chmp6/Chmp5/Chmp1a/Chmp4b/Chmp7/Vps4a
GOBP_NEGATIVE_REGULATION_OF_FATTY_ACID_BIOSYNTHETIC_PROCESS	GOBP_NEGATIVE_REGULATION_OF_FATTY_ACID_BIOSYNTHETIC_PROCESS	11	0.272312	0.651295	0.896761	0.993174	0.973893	2623	tags=45%, list=23%, signal=35%	Dcaf5/Erlin1/Wdtc1/Klhl25/Pibf1
GOBP_POSITIVE_REGULATION_OF_STRESS_ACTIVATED_PROTEIN_KINASE_SIGNALING_CASCADE	GOBP_POSITIVE_REGULATION_OF_STRESS_ACTIVATED_PROTEIN_KINASE_SIGNALING_CASCADE	11	0.271954	0.650439	0.896761	0.993174	0.973893	4235	tags=55%, list=38%, signal=34%	Taok1/Tgfb2/Taok2/Ripk2/Klhdc10/Pdcd10
GOBP_NEGATIVE_REGULATION_OF_SMOOTH_MUSCLE_CELL_DIFFERENTIATION	GOBP_NEGATIVE_REGULATION_OF_SMOOTH_MUSCLE_CELL_DIFFERENTIATION	12	-0.263204	-0.648031	0.896078	0.993174	0.973893	1544	tags=50%, list=14%, signal=43%	Hey1/Nfatc2/Foxo4/Pdgfb/Fgf9/Dnmt1
GOBP_SNO_S_RNA_METABOLIC_PROCESS	GOBP_SNO_S_RNA_METABOLIC_PROCESS	15	0.245668	0.645046	0.899384	0.993174	0.973893	486	tags=13%, list=4%, signal=13%	Nudt16/Fbl
GOBP_SPERMATID_NUCLEUS_DIFFERENTIATION	GOBP_SPERMATID_NUCLEUS_DIFFERENTIATION	15	0.240959	0.632683	0.903491	0.993174	0.973893	1558	tags=13%, list=14%, signal=11%	Nectin2/Epc1
GOBP_REGULATION_OF_GASTRULATION	GOBP_REGULATION_OF_GASTRULATION	10	-0.274023	-0.64332	0.905138	0.994607	0.975298	2164	tags=30%, list=19%, signal=24%	Clasp1/Otx2/Rack1
GOBP_PLATELET_AGGREGATION	GOBP_PLATELET_AGGREGATION	34	0.224348	0.70648	0.905433	0.994663	0.975353	3077	tags=32%, list=28%, signal=24%	Actg1/Prkca/Prkcd/Gnas/Csrp1/Vps33b/Sh2b3/Adamts18/Cd9/Plek/Ilk
GOBP_REGULATION_OF_PH	GOBP_REGULATION_OF_PH	68	-0.212479	-0.766046	0.905782	0.994779	0.975467	3308	tags=37%, list=30%, signal=26%	Pdk2/Ccdc115/Tmem106b/Creg1/Tmem165/Atp6v1d/Tpcn2/Slc9a5/Slc9a6/Rnasek/Atp6ap2/Grn/Atp6ap1/Cckbr/Slc4a3/Slc12a5/Atp6v0c/Atp6v0e/Atp6v0a1/Atp6v1a/Atp6v1b2/Cln6/Snapin/Mapk3/Tmem9
GOBP_POSITIVE_REGULATION_OF_PROGRAMMED_CELL_DEATH	GOBP_POSITIVE_REGULATION_OF_PROGRAMMED_CELL_DEATH	319	0.192831	0.848392	0.908778	0.994794	0.975481	1907	tags=20%, list=17%, signal=17%	Gadd45g/Bcl6/Kcnma1/Dab2ip/Rhob/Mal/Dffa/Katnb1/Serinc3/Nr4a1/Ctnnbl1/Htra1/Cav1/Maged1/Nsmaf/Cdc42/Map3k10/Cdk5r1/Rgcc/Map3k5/Sod1/Tnfsf12/Bcl2l11/Map3k11/Gpld1/Ccn1/Htt/Ndufa13/Nfatc3/Unc5c/Ctss/Ctnna1/Casp2/Fadd/Ccar2/Mark4/Hrk/Sfrp4/Tfpt/Dlc1/St8sia2/Id3/Tmem164/Eef1a2/Prkcd/Lats2/Adamtsl4/Dusp6/Apaf1/Phb1/Rarb/Tsc22d1/Sirt2/Zbtb16/Map2k4/Capn2/Jun/Tpd52l1/Cers6/Ntrk1/Mapk9/Usp27x/Nck2/Bok
GOBP_CELL_CELL_ADHESION_VIA_PLASMA_MEMBRANE_ADHESION_MOLECULES	GOBP_CELL_CELL_ADHESION_VIA_PLASMA_MEMBRANE_ADHESION_MOLECULES	183	-0.194196	-0.834343	0.907407	0.994794	0.975481	1842	tags=19%, list=16%, signal=16%	Robo2/Cadm4/Dchs2/Alcam/Cntn2/Fat1/Sdk1/Dscaml1/Pcdhb10/Hmcn1/Pcdhga6/Pcdhb22/Flrt3/Clstn1/Fat4/Cxadr/Ntng1/Pcdhga1/Nectin4/Cadm2/Dab1/Dsc2/Cd164/Slitrk3/Tenm2/Robo1/Crb1/Kirrel3/Pcdh8/Cntn6/Cadm3/Cdh7/Slitrk2/L1cam
GOBP_TELENCEPHALON_DEVELOPMENT	GOBP_TELENCEPHALON_DEVELOPMENT	207	0.196742	0.833081	0.910839	0.994794	0.975481	1698	tags=18%, list=15%, signal=15%	Cdon/Csnk2a2/Rpgrip1l/Dab2ip/Nf2/Ccdc141/Sema3a/Dixdc1/Btg2/Slc2a1/Nkx2-1/Secisbp2/Uchl5/Cdk5r1/Nars1/Fxr2/Adgrg1/Nin/Kdm6b/Gsk3b/Nefl/Bcan/Pomt2/Kif26a/Bmerb1/Fxr1/Tuba1a/Xrn2/Npy/Wdr37/Tctn1/Mdga1/Kat2a/Bbs1/Ryk/Rarb/Numb
GOBP_MULTICELLULAR_ORGANISM_GROWTH	GOBP_MULTICELLULAR_ORGANISM_GROWTH	115	0.20409	0.795907	0.908425	0.994794	0.975481	2021	tags=23%, list=18%, signal=19%	Klf2/Nipbl/Smpd3/Ptpn11/Fosl2/Heg1/Stat3/Sod1/Tns2/Stat5b/Slc6a3/H3f3b/Pls1/Npr2/Plekha1/Kat2a/Fto/Fxn/Rarb/Zfx/Ep300/Npy1r/Wdtc1/Gpr21/Ghsr/Bbs4
GOBP_NEGATIVE_REGULATION_OF_PROTEIN_CONTAINING_COMPLEX_ASSEMBLY	GOBP_NEGATIVE_REGULATION_OF_PROTEIN_CONTAINING_COMPLEX_ASSEMBLY	108	0.204243	0.785644	0.911111	0.994794	0.975481	2030	tags=21%, list=18%, signal=18%	Aida/Map2/Ankrd27/Sptbn1/Cdc42/Capzb/Isl1/Tfip11/Eml2/Gsk3b/Cyrib/Dnajc15/Prkcd/Dmtn/Sirt2/Triobp/Arfgef1/Ep300/Mtpn/Thra/Raf1/Bbs4/Nop53
GOBP_REGULATION_OF_DNA_BIOSYNTHETIC_PROCESS	GOBP_REGULATION_OF_DNA_BIOSYNTHETIC_PROCESS	93	-0.201898	-0.782011	0.912017	0.994794	0.975481	2510	tags=29%, list=22%, signal=23%	Hmbox1/Polg2/Jade1/Nox4/Pinx1/Mapk15/Ctnnb1/Tinf2/Parn/Nppc/Men1/Usp1/Xrn1/Jade2/Stn1/Pdgfb/Trp53/Dkc1/Pnkp/Dnajc2/Pdgfrb/Hgf/Dach1/Mapk3/Ing5/Fbxo4/Cct7
GOBP_REGULATION_OF_RESPONSE_TO_CYTOKINE_STIMULUS	GOBP_REGULATION_OF_RESPONSE_TO_CYTOKINE_STIMULUS	88	0.204835	0.768923	0.913603	0.994794	0.975481	1347	tags=12%, list=12%, signal=11%	Traip/Tank/Ikbkb/Cpne1/Ptpn11/Cav1/Mapkapk2/Sppl2b/Fadd/Agpat1/Angpt1
GOBP_REGULATION_OF_MAP_KINASE_ACTIVITY	GOBP_REGULATION_OF_MAP_KINASE_ACTIVITY	88	0.204641	0.768195	0.913603	0.994794	0.975481	2140	tags=23%, list=19%, signal=19%	Dusp1/Dab2ip/Aida/Nek10/Map3k10/Hgs/Map3k5/Map3k11/Ern1/Inpp5k/Snf8/Prkcd/Ccl19/Tpd52l1/Fgfr1/Map4k2/Tenm1/Egfr/Map3k4/Apoe
GOBP_FATTY_ACID_BIOSYNTHETIC_PROCESS	GOBP_FATTY_ACID_BIOSYNTHETIC_PROCESS	85	0.205829	0.76479	0.909427	0.994794	0.975481	1987	tags=21%, list=18%, signal=18%	Mif/Eif6/Cbr1/Fa2h/Ptgds/Hacd1/Dcaf5/Pnpla8/Prkaa2/Erlin1/Plp1/Sirt2/Elovl2/Abcd3/Gstm4/Wdtc1/Aloxe3/Kat2b
GOBP_SPERM_MOTILITY	GOBP_SPERM_MOTILITY	62	0.213962	0.756665	0.912214	0.994794	0.975481	2969	tags=29%, list=27%, signal=21%	Tssk4/Spag16/Tacr1/Enkur/Dzip1/Ttll9/Cfap54/Catsper2/Clxn/Atp2b4/Neurl1a/Pltp/Tekt2/Spag6l/Pla2g3/Cfap44/Cfap251/Celf3
GOBP_OLIGODENDROCYTE_DEVELOPMENT	GOBP_OLIGODENDROCYTE_DEVELOPMENT	40	0.223588	0.731658	0.910359	0.994794	0.975481	1249	tags=15%, list=11%, signal=13%	Mal/Hdac11/Fa2h/Eif2b4/Mobp/Plp1
GOBP_POSITIVE_REGULATION_OF_REPRODUCTIVE_PROCESS	GOBP_POSITIVE_REGULATION_OF_REPRODUCTIVE_PROCESS	38	-0.217361	-0.717865	0.906067	0.994794	0.975481	2550	tags=29%, list=23%, signal=22%	Cited2/Cdc25a/Mapk15/Ctnnb1/Ythdc2/Bax/Wnt4/Fgf9/Zfpm2/Pgam1/P2ry1
GOBP_SOMITOGENESIS	GOBP_SOMITOGENESIS	36	-0.219845	-0.711372	0.906561	0.994794	0.975481	1532	tags=42%, list=14%, signal=36%	Sema3c/Axin2/Ripply2/Smad3/Prkdc/Dll1/Wnt5a/Tbx6/Smad4/Taf10/Trp53/Psen1/Pofut1/Xrcc2/Pcdh8
GOBP_NEGATIVE_REGULATION_OF_REACTIVE_OXYGEN_SPECIES_METABOLIC_PROCESS	GOBP_NEGATIVE_REGULATION_OF_REACTIVE_OXYGEN_SPECIES_METABOLIC_PROCESS	27	-0.232	-0.704096	0.913725	0.994794	0.975481	1668	tags=22%, list=15%, signal=19%	Abcd2/Ctns/Trp53/Hdac6/Bnip3/Abcb7
GOBP_ENDOTHELIAL_CELL_APOPTOTIC_PROCESS	GOBP_ENDOTHELIAL_CELL_APOPTOTIC_PROCESS	28	-0.229392	-0.702801	0.906931	0.994794	0.975481	2811	tags=43%, list=25%, signal=32%	Scg2/Gata2/Plcg1/Mapk7/Braf/Pdpk1/Gas6/Pak4/Gata3/Ramp2/Foxo3/Thbs1
GOBP_CELL_MIGRATION_INVOLVED_IN_SPROUTING_ANGIOGENESIS	GOBP_CELL_MIGRATION_INVOLVED_IN_SPROUTING_ANGIOGENESIS	33	0.224061	0.701941	0.908	0.994794	0.975481	1655	tags=21%, list=15%, signal=18%	Nr4a1/Gpld1/Tgfbr3/Pik3c2a/Jcad/Nrp1/Hdac9
GOBP_CARDIAC_MUSCLE_CELL_PROLIFERATION	GOBP_CARDIAC_MUSCLE_CELL_PROLIFERATION	28	0.232298	0.698623	0.913481	0.994794	0.975481	2775	tags=36%, list=25%, signal=27%	Fgfr2/Mapk11/Tgfbr3/Smad1/Mapk14/Arid2/Fgfr1/Pim1/Tgfb2/Nog
GOBP_CENTRAL_NERVOUS_SYSTEM_NEURON_AXONOGENESIS	GOBP_CENTRAL_NERVOUS_SYSTEM_NEURON_AXONOGENESIS	31	0.224144	0.695997	0.911591	0.994794	0.975481	1481	tags=13%, list=13%, signal=11%	Arhgef28/Nin/Nr4a2/Tctn1
GOBP_CELL_DIFFERENTIATION_INVOLVED_IN_KIDNEY_DEVELOPMENT	GOBP_CELL_DIFFERENTIATION_INVOLVED_IN_KIDNEY_DEVELOPMENT	25	0.235162	0.690979	0.912602	0.994794	0.975481	953	tags=16%, list=9%, signal=15%	Mtss1/Asxl1/Iqgap1/Basp1
GOBP_ORGANIC_HYDROXY_COMPOUND_CATABOLIC_PROCESS	GOBP_ORGANIC_HYDROXY_COMPOUND_CATABOLIC_PROCESS	22	-0.238194	-0.681022	0.910331	0.994794	0.975481	789	tags=36%, list=7%, signal=34%	Tpi1/Ldhd/Gk/Ntsr1/Tkfc/Srd5a3/Cyp46a1/Maoa
GOBP_NEGATIVE_REGULATION_OF_GLIOGENESIS	GOBP_NEGATIVE_REGULATION_OF_GLIOGENESIS	24	-0.23155	-0.679717	0.914062	0.994794	0.975481	2788	tags=42%, list=25%, signal=31%	Nr1d1/Rnf10/Ldlr/Ctnnb1/Sox11/Ski/Kdm4a/Trp53/Cers2/Dab1
GOBP_INFLAMMASOME_MEDIATED_SIGNALING_PATHWAY	GOBP_INFLAMMASOME_MEDIATED_SIGNALING_PATHWAY	22	0.236621	0.672809	0.907975	0.994794	0.975481	2581	tags=32%, list=23%, signal=25%	Brcc3/Mark4/Zdhhc5/Sirt2/Prkd1/Fbxl2/Ppp2ca
GOBP_REGULATION_OF_INFLAMMASOME_MEDIATED_SIGNALING_PATHWAY	GOBP_REGULATION_OF_INFLAMMASOME_MEDIATED_SIGNALING_PATHWAY	22	0.236621	0.672809	0.907975	0.994794	0.975481	2581	tags=32%, list=23%, signal=25%	Brcc3/Mark4/Zdhhc5/Sirt2/Prkd1/Fbxl2/Ppp2ca
GOBP_PROTEIN_DNA_COMPLEX_DISASSEMBLY	GOBP_PROTEIN_DNA_COMPLEX_DISASSEMBLY	18	0.238282	0.663087	0.911469	0.994794	0.975481	2330	tags=22%, list=21%, signal=18%	Arid1a/Smarcc1/Arid2/Smarcd3
GOBP_ENDOTHELIAL_CELL_CHEMOTAXIS	GOBP_ENDOTHELIAL_CELL_CHEMOTAXIS	16	-0.253608	-0.663086	0.912109	0.994794	0.975481	1035	tags=19%, list=9%, signal=17%	Fgf18/Lgmn/Thbs1
GOBP_GLUCOSE_CATABOLIC_PROCESS	GOBP_GLUCOSE_CATABOLIC_PROCESS	16	-0.252776	-0.660911	0.914062	0.994794	0.975481	1713	tags=38%, list=15%, signal=32%	Tpi1/Foxk2/Bad/Trp53/Pgam1/Pfkm
GOBP_SECONDARY_PALATE_DEVELOPMENT	GOBP_SECONDARY_PALATE_DEVELOPMENT	17	-0.244971	-0.652084	0.911243	0.994794	0.975481	544	tags=24%, list=5%, signal=22%	Sox11/Smad4/Tshz1/Fzd1
GOBP_T_HELPER_1_CELL_DIFFERENTIATION	GOBP_T_HELPER_1_CELL_DIFFERENTIATION	11	-0.268896	-0.650313	0.90748	0.994794	0.975481	484	tags=27%, list=4%, signal=26%	Stat6/Socs5/Sema4a
GOBP_REGULATION_OF_NEUTROPHIL_CHEMOTAXIS	GOBP_REGULATION_OF_NEUTROPHIL_CHEMOTAXIS	10	-0.272483	-0.639702	0.911067	0.994794	0.975481	1564	tags=20%, list=14%, signal=17%	Mcu/Mospd2
GOBP_NEGATIVE_REGULATION_OF_ASTROCYTE_DIFFERENTIATION	GOBP_NEGATIVE_REGULATION_OF_ASTROCYTE_DIFFERENTIATION	10	-0.272238	-0.639128	0.911067	0.994794	0.975481	2788	tags=40%, list=25%, signal=30%	Nr1d1/Ldlr/Kdm4a/Dab1
GOBP_METHIONINE_BIOSYNTHETIC_PROCESS	GOBP_METHIONINE_BIOSYNTHETIC_PROCESS	10	-0.271673	-0.637802	0.911067	0.994794	0.975481	3692	tags=50%, list=33%, signal=33%	Mtrr/Enoph1/Mtr/Mri1/Mthfd1
GOBP_REGULATION_OF_SYNCYTIUM_FORMATION_BY_PLASMA_MEMBRANE_FUSION	GOBP_REGULATION_OF_SYNCYTIUM_FORMATION_BY_PLASMA_MEMBRANE_FUSION	12	-0.25844	-0.6363	0.911765	0.994794	0.975481	3549	tags=42%, list=32%, signal=28%	Nfatc2/Flot1/Camk1/Rapgef3/Adgrb1
GOBP_POLYAMINE_METABOLIC_PROCESS	GOBP_POLYAMINE_METABOLIC_PROCESS	13	-0.251758	-0.633237	0.911937	0.994794	0.975481	2519	tags=31%, list=23%, signal=24%	Oaz2/Oaz1/Hdac10/Hdac6
GOBP_DNA_REPLICATION_CHECKPOINT_SIGNALING	GOBP_DNA_REPLICATION_CHECKPOINT_SIGNALING	13	-0.250409	-0.629844	0.913894	0.994794	0.975481	2513	tags=23%, list=23%, signal=18%	Mdc1/Donson/Hus1b
GOBP_REGULATION_OF_PROTEIN_CATABOLIC_PROCESS	GOBP_REGULATION_OF_PROTEIN_CATABOLIC_PROCESS	288	-0.186932	-0.843175	0.933962	0.994865	0.975551	2519	tags=24%, list=23%, signal=19%	Oaz2/Psmd3/Ldlr/Snx12/Psme3ip1/Csnk1e/Psmd1/Tmem132a/Bcap31/Fbxl5/Prickle1/Abca2/Rhbdd3/Smad4/Taf9/Bag6/N4bp1/Pacsin3/Psmd2/Oaz1/Marchf2/Ddb1/Taf1/Trim39/Rilp/Keap1/Marchf7/Rnf128/Adgrb1/Map1a/Ndfip1/Elob/Sorl1/Cenatac/Ubxn2a/Gclc/Tmem259/Psen1/Mtm1/Usp13/Cul4a/Nell1/Fbxl20/Csnk1a1/Gabarapl2/Zer1/Ubqln4/Snca/Rack1/Cdk5rap3/Prkaca/Hmgcr/Fbxo22/Clu/Psmc3/Ubxn1/Ptpn3/Sumo2/Grin2a/Socs4/Dedd/Vip/Tmem9/Tnfrsf1b/Vps35/Alad/Cyp51/Cbfa2t3/Mylip
GOBP_PHOSPHOLIPID_METABOLIC_PROCESS	GOBP_PHOSPHOLIPID_METABOLIC_PROCESS	294	0.19267	0.841011	0.915225	0.994865	0.975551	1515	tags=14%, list=14%, signal=13%	Tmem86b/Mtmr14/Pip4k2a/Lclat1/Pip5k1a/Smpd3/Mtmr9/Chka/Dgkb/Pcyt1b/Gpaa1/Sptlc1/Nkx2-1/Cish/Inppl1/Pmvk/Hexb/Gdpd3/Sgms2/Pgap3/Naaa/Gpld1/Impa2/Atg14/Pnpla8/Inpp5k/Inpp4b/Slc44a2/Chkb/Smpd2/Dgkh/Chpt1/Lpcat1/Agpat1/Pik3c2a/Prkcd/Osbpl10/Abca8b/Mtmr6/Ddhd1/Isyna1/Pcyt1a
GOBP_NUCLEOSIDE_TRIPHOSPHATE_METABOLIC_PROCESS	GOBP_NUCLEOSIDE_TRIPHOSPHATE_METABOLIC_PROCESS	208	0.194662	0.823184	0.922124	0.994865	0.975551	2302	tags=22%, list=21%, signal=18%	Ucp2/Dmac2l/Ddit4/Gpi1/Ndufs4/Eif6/Ndufa7/Nudt16/Arl2/Pgm1/Stat3/Eno3/Ndufa2/Zbtb20/Atp5f1b/Pink1/Prkaa2/Nme7/Bpgm/Ndufa13/Ndufa1/Ndufb3/Gck/Atp5f1d/Adk/Foxk1/Atp5mg/Uckl1/Sdhc/Clpx/Pfkp/Ep300/Galk1/Atp1a2/Nme5/Prxl2c/Atp5f1a/Ola1/Kat2b/Atpsckmt/Pfkl/Hdac4/Smpdl3a/Ndufa12/Entpd7
GOBP_VIRAL_PROCESS	GOBP_VIRAL_PROCESS	272	0.188901	0.81898	0.940068	0.994865	0.975551	2522	tags=24%, list=23%, signal=19%	Trim13/Usf2/Man2a1/Trim26/Ide/Pcbp1/Zfp36/Nectin2/Tnip1/Ddx5/Eif3b/Fmr1/Cav1/Chmp2b/Ctbp2/Tmem250/Ist1/St6galnac4/Vapb/Inpp5k/Zdhhc20/Gsk3b/Gtf2b/Btbd17/Nedd4/St3gal3/St3gal2/Pkn2/Stau1/Scarb2/Galnt1/Mogs/Ddx6/Hsp90ab1/Nrp1/Phb1/Mgat5/Pde12/Atg16l2/Rsf1/Ep300/Cr1l/Jun/Trim25/P4hb/Siva1/Akt1/Itgav/Egfr/Hs3st5/Apoe/Cdk9/Ccnk/Paip1/Pabpc1/Ilf3/Mvb12b/Atg16l1/Snw1/Nucks1/Furin/Prmt1/Fbxl2/Man1b1/Rab43/St6gal1
GOBP_PROTEIN_LOCALIZATION_TO_NUCLEUS	GOBP_PROTEIN_LOCALIZATION_TO_NUCLEUS	240	0.190237	0.817459	0.941075	0.994865	0.975551	3105	tags=31%, list=28%, signal=23%	Lmnb2/Banp/Ppp1r10/Nf2/Pttg1ip/Otud7b/Arl2/Pgr/Maged1/Stat3/Rrs1/Pkia/Jak1/Cnep1r1/Lmna/Hsp90aa1/Gsk3b/Nfatc3/Ctnna1/Pin1/Dnajb6/Kpna4/Nuak2/Angpt1/Apod/Tpr/Prkcd/Lats2/Fam53b/Mapk14/Tcp1/Rpf2/Zbtb16/Tnpo2/Ep300/Atf2/Cct3/Ppp3r1/Bbs4/Nop53/Akt1/Fam53c/Dvl1/Cse1l/Xpa/Lmnb1/Cct4/Hdgf/Prkd1/Rap1gds1/Tnpo3/Phb2/Sun1/Stk3/Sufu/Trim28/Hnrnpu/Skp1/Nmd3/Nup98/Limk2/Nup107/Mcrs1/Lrrk2/Nup214/Elavl1/Dclk2/Trim8/Sumo1/Jup/Chchd10/Lats1/Dclk1/Cacnb4
GOBP_GLYCEROLIPID_BIOSYNTHETIC_PROCESS	GOBP_GLYCEROLIPID_BIOSYNTHETIC_PROCESS	200	0.192991	0.814267	0.926316	0.994865	0.975551	1515	tags=14%, list=14%, signal=13%	Mtmr14/Pip4k2a/Lclat1/Pip5k1a/Chka/Dgkb/Pcyt1b/Gpaa1/Cish/Inppl1/Cnep1r1/Pgap3/Gpld1/Impa2/Atg14/Inpp5k/Inpp4b/Slc44a2/Chkb/Dgkh/Tmem68/Srebf1/Chpt1/Lpcat1/Agpat1/Pik3c2a/Acsl1/Mtmr6/Pcyt1a
GOBP_WOUND_HEALING	GOBP_WOUND_HEALING	204	0.192052	0.813327	0.937824	0.994865	0.975551	3078	tags=32%, list=28%, signal=24%	Mcam/Prkce/Dgkb/Fn1/Rab27a/Cav1/Ptk2/Chmp2b/Actg1/Gpx1/Slc12a2/Prkca/Ccn1/Ppard/Pabpc4/Evpl/Fignl2/Dgkh/F12/Npr2/Fzd7/Prkcd/F3/Dmtn/Srsf6/Mapk14/Gnas/Dgki/Arfgef1/Arhgap24/Adipor2/Rreb1/Csrp1/Raf1/Vps33b/Itgav/Serping1/Plpp3/Apoe/F2r/Sh2b3/Gnaq/Ak3/Clasp2/Vkorc1/Dgkg/Tgfb2/Adra2a/B4galt1/Adamts18/Rhoa/Cd9/Ap3b1/Dag1/Nog/Vav2/Arl8b/Igf1/Plek/Bloc1s6/Cd151/Prdx2/Thbd/Ano5/Ilk/Ptk7
GOBP_POSITIVE_REGULATION_OF_CELL_ACTIVATION	GOBP_POSITIVE_REGULATION_OF_CELL_ACTIVATION	176	0.193762	0.810018	0.922414	0.994865	0.975551	2048	tags=18%, list=18%, signal=15%	Irs2/Mif/Bcl6/Vsir/Ptpn11/Arid1a/Ddrgk1/Tacr1/Nectin2/Sox13/Cav1/Tgfbr2/Shld1/Ppp2r3c/Xrcc6/Stat5b/Cyrib/Fadd/Smarcc1/Ambra1/Zbtb16/Brd7/Ccl19/Ep300/Cr1l/Crlf2/Prlr/Nck2/Arid2/Brd4/Akt1
GOBP_REGULATED_EXOCYTOSIS	GOBP_REGULATED_EXOCYTOSIS	156	0.196707	0.803	0.927817	0.994865	0.975551	2967	tags=29%, list=27%, signal=21%	Sv2c/Unc13c/Stxbp2/Syt6/Snx4/Gnai2/Rph3al/Rab27a/Fmr1/Ptgds/Syt2/Rap1a/Rims4/Arhgap17/Cbarp/Otof/Snx6/Rap1b/Lat2/Abcc4/Rab11fip2/Rab10/Rab31/Sdf4/Dvl1/Pik3cd/Napa/Stx3/Grik5/Snap23/Vamp3/Osbpl2/H2-M3/Adra2a/Snap25/Snph/Cspg5/Arl8b/Pla2g3/Cplx2/Plek/Crhbp/Bloc1s6/Lrrk2/Syt10
GOBP_NEGATIVE_REGULATION_OF_GENE_EXPRESSION_EPIGENETIC	GOBP_NEGATIVE_REGULATION_OF_GENE_EXPRESSION_EPIGENETIC	121	-0.197355	-0.802909	0.920879	0.994865	0.975551	1250	tags=12%, list=11%, signal=10%	Hdac6/H2aj/Dnmt1/Tdrd5/Pphln1/Pcgf5/Mbd2/Mettl3/Tasor2/Bahd1/Rbm15/Ehmt2/Lhx2/Ctr9
GOBP_PROTEIN_AUTOPHOSPHORYLATION	GOBP_PROTEIN_AUTOPHOSPHORYLATION	146	0.196286	0.796754	0.930915	0.994865	0.975551	2531	tags=24%, list=23%, signal=19%	Calm3/Nek10/Uhmk1/Ulk2/Clk2/Fgfr2/Cav1/Ptk2/Mapkapk2/Map3k10/Map3k11/Ern1/Riok2/Pink1/Gsk3b/Sik2/Mvp/Ntrk1/Prlr/Fgfr1/Camk4/Akt1/Egfr/Taok1/Camk2b/Pim1/Wnk2/Stk33/Map3k20/Prkd1/Flt1/Stk26/Cad/Taok2/Ripk1
GOBP_DNA_BIOSYNTHETIC_PROCESS	GOBP_DNA_BIOSYNTHETIC_PROCESS	146	-0.191185	-0.793903	0.945626	0.994865	0.975551	2443	tags=26%, list=22%, signal=21%	Pinx1/Mapk15/Ctnnb1/Tinf2/Tyms/Parn/Rev3l/Nop10/Nynrin/Rrm2b/Poli/Nppc/Men1/Usp1/Xrn1/Sirt1/Jade2/Mre11a/Poldip2/Stn1/Pdgfb/Trp53/Dkc1/Pnkp/Polg/Dnajc2/Pold2/Pdgfrb/Polb/Lig1/Hgf/Dach1/Mapk3/Ing5/Wrn/Fbxo4/Cct7/Pola1
GOBP_SKIN_DEVELOPMENT	GOBP_SKIN_DEVELOPMENT	137	-0.192831	-0.79353	0.939535	0.994865	0.975551	2192	tags=20%, list=20%, signal=16%	Smad4/Atp8a2/Pias4/Abcb6/Pum2/Dact2/Dhcr24/Ext1/Ash1l/Dnase1l2/Mafb/Stk4/Macroh2a2/Psen1/Sav1/Casp3/Col5a2/Kazn/Pphln1/Igfbp5/Myd88/Slc27a4/Tsg101/Intu/Fzd3/Lhx2/Asprv1
GOBP_NUCLEOBASE_CONTAINING_COMPOUND_TRANSPORT	GOBP_NUCLEOBASE_CONTAINING_COMPOUND_TRANSPORT	183	0.189957	0.793112	0.949123	0.994865	0.975551	1813	tags=15%, list=16%, signal=13%	Senp2/Lrrc8c/Slc25a4/Parp11/Hnrnpa1/Zfp36/Fmr1/Tgfbr2/Slc35e3/Fxr2/Slc25a42/Nup210/Ythdc1/Slc25a36/Zc3h3/Nup42/Upf3b/Fxr1/Supt6/Slc35c2/Tpr/Abcc1/Abcc4/Lrrc8a/Setd2/Mvp/Lrrc8d/Cr1l
GOBP_POSITIVE_REGULATION_OF_PROTEIN_CATABOLIC_PROCESS	GOBP_POSITIVE_REGULATION_OF_PROTEIN_CATABOLIC_PROCESS	161	0.192067	0.790976	0.947735	0.994865	0.975551	1453	tags=15%, list=13%, signal=13%	Csnk1d/Dab2ip/Rbx1/Rnf41/Ide/Bag2/Ddrgk1/Tiparp/Fmr1/Cav1/Tnfsf12/Hsp90aa1/Sgsm3/Gpld1/Gsk3b/Ndufa13/Csnk2a1/Pias1/Snf8/Nedd4/Hectd1/Lpcat1/Cdkn1b/Cul4b
GOBP_AUTOPHAGOSOME_ORGANIZATION	GOBP_AUTOPHAGOSOME_ORGANIZATION	107	-0.197784	-0.783869	0.932609	0.994865	0.975551	2612	tags=26%, list=23%, signal=20%	Fez1/Rab3gap2/Snx18/Phf23/Traf6/Emc6/Ubxn2b/Ralb/Ift20/Rab23/Dnajc16/Tbc1d14/Ubxn2a/Spg11/Rnf5/Wdr45b/Psen1/Mtm1/Trp53inp1/Gabarapl2/Trp53inp2/Pikfyve/Atg12/Wipi2/Pip4k2c/Atg10/Ctsd/Ehmt2
GOBP_DEFENSE_RESPONSE_TO_VIRUS	GOBP_DEFENSE_RESPONSE_TO_VIRUS	145	0.193488	0.783684	0.949389	0.994865	0.975551	2757	tags=24%, list=25%, signal=18%	Tank/Ddit4/Trim13/Trim26/Zmynd11/Serinc3/Dhx36/Hsp90aa1/Dnajc3/Fadd/G3bp1/Exoc1/Irf3/Ppm1b/Phb1/Setd2/Pde12/Usp27x/Trim25/Irf2/Dhx58/Ilf3/Atg16l1/Abcc9/Tbkbp1/Serinc5/Armc5/Polr3k/Ttc4/Phb2/Trim65/Bcl2/Atad3a/Prkra/Trim28
GOBP_TUBE_FORMATION	GOBP_TUBE_FORMATION	97	-0.199718	-0.777017	0.924406	0.994865	0.975551	3027	tags=37%, list=27%, signal=27%	Arhgap35/Rara/Pfn1/Wnt5a/Ret/Irx3/Dvl2/Cc2d2a/Kdm2b/Cited2/Ctnnb1/Opa1/Spint2/Traf6/Prickle1/Ski/Tsc2/Mthfd1/Cluap1/Sox8/Gata3/Stk4/Wnt4/Nfib/Mthfd1l/Irx1/Bcl10/Casp3/Ptch1/Luzp1/Scrib/Prkaca/Tulp3/Fzd1/Fzd3/Lhx2
GOBP_NUCLEAR_TRANSCRIBED_MRNA_CATABOLIC_PROCESS	GOBP_NUCLEAR_TRANSCRIBED_MRNA_CATABOLIC_PROCESS	115	0.198571	0.774385	0.935897	0.994865	0.975551	2326	tags=23%, list=21%, signal=18%	Thrap3/Btg2/Zfp36/Eri1/Ddx5/Secisbp2/Cnot2/Cpeb3/Dhx36/Pan3/Dxo/Zfp36l2/Tut4/Upf3b/Xrn2/Dcp2/Hnrnpd/Pde12/Pym1/Rc3h1/Ncbp2/Paip1/Pabpc1/Mtpap/Tent4b/Noct
GOBP_LIPOSACCHARIDE_METABOLIC_PROCESS	GOBP_LIPOSACCHARIDE_METABOLIC_PROCESS	88	-0.203347	-0.771888	0.930131	0.994865	0.975551	2487	tags=26%, list=22%, signal=20%	St6galnac3/St3gal1/Fuca1/Smpd1/Abca2/Bax/St8sia5/Pigb/Hexa/Dpm1/Fut9/Pgap1/Large1/Gal3st3/Cln6/Mppe1/St8sia3/Gba2/Crem/B4galt3/St6galnac5/Dpm2/Pigp
GOBP_T_CELL_PROLIFERATION	GOBP_T_CELL_PROLIFERATION	88	-0.203111	-0.770991	0.930131	0.994865	0.975551	2283	tags=22%, list=20%, signal=17%	Traf6/Tfrc/Il6st/Bax/Mapk8ip1/Ctps1/Marchf7/Ndfip1/Coro1a/Wnt4/Trp53/Gpam/Bid/Casp3/Scrib/Alkbh5/Kitl/Tnfrsf1b/Cd46
GOBP_PROTEIN_DEPOLYMERIZATION	GOBP_PROTEIN_DEPOLYMERIZATION	88	-0.202794	-0.76979	0.930131	0.994865	0.975551	1935	tags=19%, list=17%, signal=16%	Flii/Clasp1/Ckap5/Tmod3/Ccsap/Map1a/Sptan1/Hdac6/Twf2/Ppp1r9b/Apc2/Vps4a/Ttbk2/Carmil1/Map1s/Twf1/Arhgef2
GOBP_REGULATION_OF_DNA_TEMPLATED_TRANSCRIPTION_ELONGATION	GOBP_REGULATION_OF_DNA_TEMPLATED_TRANSCRIPTION_ELONGATION	94	0.202543	0.763895	0.918819	0.994865	0.975551	2425	tags=27%, list=22%, signal=21%	Ints14/Zmynd11/Ints10/Zc3h4/Scaf8/Leo1/Pwwp2a/Ccar2/Supt6/Tcea2/Med24/Med4/Med29/Wdr43/Ell/Med18/Brd4/Ints3/Cdk9/Ncbp2/Ccnk/Nelfcd/Ints2/Med8/Med28
GOBP_MUSCLE_CELL_DEVELOPMENT	GOBP_MUSCLE_CELL_DEVELOPMENT	104	0.199147	0.762791	0.927778	0.994865	0.975551	891	tags=10%, list=8%, signal=9%	Tbx3/Mef2a/Sgcz/Akap13/Nebl/Actg1/Pi16/Lmna/Gpx1/Isl1
GOBP_REGULATION_OF_CELLULAR_RESPONSE_TO_TRANSFORMING_GROWTH_FACTOR_BETA_STIMULUS	GOBP_REGULATION_OF_CELLULAR_RESPONSE_TO_TRANSFORMING_GROWTH_FACTOR_BETA_STIMULUS	106	-0.192675	-0.761857	0.940299	0.994865	0.975551	2234	tags=22%, list=20%, signal=18%	Pdpk1/Zbtb7a/Sox11/Smad4/Ski/Flcn/Men1/Npnt/Itga8/Sirt1/Usp15/Eid2/Zeb2/Sap30l/Fam89b/Trp53/Pmepa1/Cav2/Spry1/Sdcbp/Dkk3/Spred2/Thbs1
GOBP_MICROTUBULE_BUNDLE_FORMATION	GOBP_MICROTUBULE_BUNDLE_FORMATION	75	0.208744	0.761048	0.916357	0.994865	0.975551	3124	tags=32%, list=28%, signal=23%	Spag16/Cfap100/Dnai4/Odad1/Rsph4a/Mark4/Ofd1/Dnaaf5/Map1b/Lrrc61/Ccdc65/Clxn/Cdk5rap2/Dnaaf10/Neurl1a/Spast/Cfap46/Ccdc66/Tekt2/Spag6l/Pla2g3/Cfap44/Dnaaf4/Dnal1
GOBP_REGULATION_OF_LIPID_BIOSYNTHETIC_PROCESS	GOBP_REGULATION_OF_LIPID_BIOSYNTHETIC_PROCESS	103	-0.193325	-0.759914	0.948387	0.994865	0.975551	3173	tags=35%, list=28%, signal=25%	Slc27a1/Pdgfa/Prox1/Dab2/Ddx20/Lpcat3/Abcg1/Crebl2/Nr1d1/Erlin2/Fgf1/Fbxw7/Sphk2/Ldlr/Samd8/Abcd2/Mbtps2/Abca2/Acadvl/Sirt1/Sec14l2/Sirt4/Pdgfb/Ormdl3/Wnt4/Kat5/Adgrf5/Fabp5/Rest/Ctdnep1/Srebf2/Abca3/Nr1h2/Creb1/Insig1/Dkk3
GOBP_ERBB_SIGNALING_PATHWAY	GOBP_ERBB_SIGNALING_PATHWAY	92	0.201504	0.755763	0.942272	0.994865	0.975551	2703	tags=25%, list=24%, signal=19%	Bcar1/Dab2ip/Ptpn11/Ptk2/Iqgap1/Hap1/Npr2/Rhbdf1/Snx6/Pik3c2a/Rnf126/Mvp/Nck2/Raf1/Shkbp1/Akt1/Egfr/Mvb12b/Zgpat/Cadm1/Adra2a/Egf/Sos1
GOBP_L_AMINO_ACID_METABOLIC_PROCESS	GOBP_L_AMINO_ACID_METABOLIC_PROCESS	113	0.194208	0.753681	0.948435	0.994865	0.975551	2557	tags=28%, list=23%, signal=22%	Ucp2/Gstz1/Serinc3/Pcbd2/Nos1/Asl/Mtap/Csad/Oat/Ass1/Plod3/Prodh/Sms/Got2/P4hb/Auh/Bcat2/Gpt2/Srr/Gls/Fpgs/Atp2b4/Ddah1/Gart/Aldh5a1/Th/Serinc5/Plod2/Gad1/Cad/Egln1/Gmps
GOBP_NEURAL_CREST_CELL_DIFFERENTIATION	GOBP_NEURAL_CREST_CELL_DIFFERENTIATION	62	-0.210557	-0.753463	0.922594	0.994865	0.975551	2562	tags=27%, list=23%, signal=21%	Kbtbd8/Cited2/Erbb4/Fbxl17/Smad4/Sema3f/Ext1/Sox8/Sema4d/Tapt1/Sema6d/Pitx2/Sema5b/Mapk3/Sema4a/Kitl/Gbx2
GOBP_RNA_TEMPLATED_DNA_BIOSYNTHETIC_PROCESS	GOBP_RNA_TEMPLATED_DNA_BIOSYNTHETIC_PROCESS	64	0.21041	0.75339	0.915094	0.994865	0.975551	2271	tags=23%, list=20%, signal=19%	Hnrnpa1/Rpa1/Xrcc5/Hsp90aa1/Acd/Terf2/Dcp2/Hsp90ab1/Tcp1/Tep1/Cct3/Gnl3l/Map3k4/Cct4/Tent4b
GOBP_LYMPHOCYTE_ACTIVATION_INVOLVED_IN_IMMUNE_RESPONSE	GOBP_LYMPHOCYTE_ACTIVATION_INVOLVED_IN_IMMUNE_RESPONSE	93	0.200569	0.75319	0.938433	0.994865	0.975551	2033	tags=19%, list=18%, signal=16%	Lfng/Bcl6/Ddrgk1/Rab27a/Stat3/Jak1/Shld1/Junb/Slc15a4/Rorc/Phf14/Supt6/Jak3/Ccl19/Ep300/Cr1l/Rc3h1/Brd4
GOBP_PRODUCTION_OF_MOLECULAR_MEDIATOR_OF_IMMUNE_RESPONSE	GOBP_PRODUCTION_OF_MOLECULAR_MEDIATOR_OF_IMMUNE_RESPONSE	105	0.197137	0.753148	0.941729	0.994865	0.975551	2088	tags=20%, list=19%, signal=16%	Mif/Bcl6/Gpi1/Ctnnbl1/Mapkapk2/Dhx36/Shld1/Slc15a4/Evpl/Supt6/Angpt1/Trpm4/Jak3/Dennd1b/Phb1/Fzd5/Cr1l/Poll/Camk4/Ube2j1/Sema7a
GOBP_MESODERM_DEVELOPMENT	GOBP_MESODERM_DEVELOPMENT	66	-0.207812	-0.749315	0.944915	0.994865	0.975551	1041	tags=14%, list=9%, signal=12%	Mesd/Prkaca/Zfpm2/Ctdnep1/Ncln/Gdf11/Wls/Pofut2/Lhx2
GOBP_REGULATION_OF_NERVOUS_SYSTEM_PROCESS	GOBP_REGULATION_OF_NERVOUS_SYSTEM_PROCESS	89	0.198485	0.749103	0.936479	0.994865	0.975551	568	tags=7%, list=5%, signal=6%	Rock2/Pard3/Dlgap1/Jam2/Dlgap4/Fmr1
GOBP_NEGATIVE_REGULATION_OF_PROTEIN_POLYMERIZATION	GOBP_NEGATIVE_REGULATION_OF_PROTEIN_POLYMERIZATION	58	0.211851	0.741936	0.923664	0.994865	0.975551	3455	tags=36%, list=31%, signal=25%	Map2/Sptbn1/Capzb/Eml2/Cyrib/Prkcd/Dmtn/Triobp/Arfgef1/Mtpn/Bbs4/Kank4/Capza1/Tmod1/Ssh1/Tmsb10/Eps8/Add3/Stmn2/Capza2/Slit2
GOBP_PROTEIN_N_LINKED_GLYCOSYLATION	GOBP_PROTEIN_N_LINKED_GLYCOSYLATION	62	0.209226	0.739917	0.937023	0.994865	0.975551	2566	tags=24%, list=23%, signal=19%	Rft1/Alg14/Ostc/Uggt2/Stt3b/Alg8/Mogs/Mgat5/Tmem258/Pmm2/Rpn2/Ube2j1/Alg12/St6gal1/B4galt1
GOBP_TELOMERE_MAINTENANCE_VIA_TELOMERE_LENGTHENING	GOBP_TELOMERE_MAINTENANCE_VIA_TELOMERE_LENGTHENING	71	-0.200735	-0.738478	0.943277	0.994865	0.975551	2510	tags=27%, list=22%, signal=21%	Pinx1/Mapk15/Ctnnb1/Tinf2/Parn/Nop10/Xrn1/Mre11a/Stn1/Parp1/Trp53/Dkc1/Pnkp/Rtel1/Dclre1b/Zbtb48/Mapk3/Fbxo4/Cct7
GOBP_ARTERY_DEVELOPMENT	GOBP_ARTERY_DEVELOPMENT	58	0.21073	0.73801	0.929389	0.994865	0.975551	2950	tags=31%, list=26%, signal=23%	Pkd2/Cntrl/Tgfbr2/Nfatc3/Hectd1/Ap2b1/Nrp1/Arid2/Acvr2b/Apoe/Tgfb2/Comt/Jag1/Plxnd1/Sufu/Nog/Bmpr2/Sox4
GOBP_AMYLOID_PRECURSOR_PROTEIN_METABOLIC_PROCESS	GOBP_AMYLOID_PRECURSOR_PROTEIN_METABOLIC_PROCESS	64	-0.205284	-0.734957	0.940678	0.994865	0.975551	2999	tags=38%, list=27%, signal=28%	Epha4/Abcg1/Psen2/Bace1/Psenen/Rtn3/Aatf/Efna3/Csnk1e/Rtn1/Abca2/Rtn4/Dhcr24/Slc2a13/Aph1c/Flot2/Itm2c/Sorl1/Psen1/Casp3/Clu/Chrna7/Necab1/Itm2b
GOBP_ATP_BIOSYNTHETIC_PROCESS	GOBP_ATP_BIOSYNTHETIC_PROCESS	84	0.19822	0.734375	0.948435	0.994865	0.975551	2849	tags=25%, list=26%, signal=19%	Dmac2l/Ndufs4/Ndufa7/Ndufa2/Atp5f1b/Pink1/Ndufa13/Ndufa1/Ndufb3/Atp5f1d/Atp5mg/Sdhc/Atp5f1a/Atpsckmt/Ndufa12/Ndufv1/Ndufs5/Ndufs6/Cox11/Ndufa9/Atp5pb
GOBP_REGULATION_OF_RESPONSE_TO_ENDOPLASMIC_RETICULUM_STRESS	GOBP_REGULATION_OF_RESPONSE_TO_ENDOPLASMIC_RETICULUM_STRESS	70	-0.200436	-0.733621	0.945378	0.994865	0.975551	2365	tags=29%, list=21%, signal=23%	Bcap31/Opa1/Mbtps2/Bag6/Bax/Sirt1/Txndc12/Ubxn2a/Hyou1/Eif2ak3/Tmem259/Tmbim6/Usp13/Erp29/Rack1/Bfar/Atf6b/Clu/Ubxn1/Nr1h2
GOBP_REGULATION_OF_GLIOGENESIS	GOBP_REGULATION_OF_GLIOGENESIS	64	-0.204711	-0.732904	0.942797	0.994865	0.975551	2483	tags=33%, list=22%, signal=26%	Hdac2/Zfp365/Gfap/Nkx2-2/Ezh2/Nr1d1/Rnf10/Ldlr/Ctnnb1/Il6st/Sox11/Prmt5/Ski/Kdm4a/Sox8/Trp53/Vegfc/Cers2/Dab1/Tnfrsf1b/Plag1
GOBP_PROTON_MOTIVE_FORCE_DRIVEN_ATP_SYNTHESIS	GOBP_PROTON_MOTIVE_FORCE_DRIVEN_ATP_SYNTHESIS	69	0.202002	0.732816	0.9375	0.994865	0.975551	2849	tags=26%, list=26%, signal=20%	Ndufs4/Ndufa7/Ndufa2/Atp5f1b/Ndufa13/Ndufa1/Ndufb3/Atp5f1d/Atp5mg/Sdhc/Atp5f1a/Atpsckmt/Ndufa12/Ndufv1/Ndufs5/Ndufs6/Ndufa9/Atp5pb
GOBP_NEGATIVE_REGULATION_OF_TRANSFORMING_GROWTH_FACTOR_BETA_RECEPTOR_SIGNALING_PATHWAY	GOBP_NEGATIVE_REGULATION_OF_TRANSFORMING_GROWTH_FACTOR_BETA_RECEPTOR_SIGNALING_PATHWAY	69	0.201771	0.731978	0.939394	0.994865	0.975551	2793	tags=29%, list=25%, signal=22%	Ldlrad4/Nkx2-1/Htra1/Spred3/Tgfbr3/Pin1/Onecut1/Snx6/Suds3/Chst11/Vasn/Arid4a/Pbld2/Wfikkn1/Adamtsl2/Smurf2/Ppm1a/Fbn1/Rbbp7/Arid4b
GOBP_ASTROCYTE_DIFFERENTIATION	GOBP_ASTROCYTE_DIFFERENTIATION	56	0.210354	0.730388	0.929961	0.994865	0.975551	2380	tags=25%, list=21%, signal=20%	Ptpn11/Stat3/Kras/C1qa/Tal1/Mbd1/Plp1/Cul4b/Ifngr1/Plpp3/Mag/Egfr/Nr3c1/Cntf
GOBP_REGULATION_OF_GLIAL_CELL_DIFFERENTIATION	GOBP_REGULATION_OF_GLIAL_CELL_DIFFERENTIATION	47	-0.214764	-0.729917	0.926471	0.994865	0.975551	3540	tags=32%, list=32%, signal=22%	Il34/Sox1/Hdac2/Zfp365/Epha4/Nkx2-2/Nr1d1/Ldlr/Ctnnb1/Il6st/Prmt5/Kdm4a/Dab1/Dusp15/Tnfrsf1b
GOBP_NUCLEOTIDE_EXCISION_REPAIR	GOBP_NUCLEOTIDE_EXCISION_REPAIR	76	-0.19658	-0.72938	0.949153	0.994865	0.975551	1857	tags=17%, list=17%, signal=14%	Sirt1/Ddb1/Actl6a/Xab2/Trp53/Kat5/Cul4a/Hus1b/Pnkp/Rad52/Polb/Pola1/Gtf2h2
GOBP_POSITIVE_REGULATION_OF_DNA_TEMPLATED_TRANSCRIPTION_INITIATION	GOBP_POSITIVE_REGULATION_OF_DNA_TEMPLATED_TRANSCRIPTION_INITIATION	63	-0.203799	-0.727645	0.942675	0.994865	0.975551	2518	tags=22%, list=23%, signal=17%	Gtf2a1/Mdc1/Med23/Taf8/Taf9/Med21/Taf1/Med22/Taf10/Trp53/Taf4b/Med27/Taf5/Med9
GOBP_NEGATIVE_REGULATION_OF_LIPID_METABOLIC_PROCESS	GOBP_NEGATIVE_REGULATION_OF_LIPID_METABOLIC_PROCESS	55	-0.207278	-0.726079	0.928131	0.994865	0.975551	1977	tags=25%, list=18%, signal=21%	Acadvl/Sirt1/Sirt4/Adora1/Sorl1/Ncor1/Pdgfb/Ormdl3/Wnt4/Alk/Rest/Cnr1/Insig1/Dkk3
GOBP_ESTABLISHMENT_OR_MAINTENANCE_OF_BIPOLAR_CELL_POLARITY	GOBP_ESTABLISHMENT_OR_MAINTENANCE_OF_BIPOLAR_CELL_POLARITY	47	-0.211842	-0.719986	0.928571	0.994865	0.975551	1850	tags=17%, list=17%, signal=14%	Ift20/Pard6a/Lin7b/Fat1/Mtcl1/Scrib/Crb1/Lhx2
GOBP_PROTEIN_K63_LINKED_UBIQUITINATION	GOBP_PROTEIN_K63_LINKED_UBIQUITINATION	52	0.20962	0.719373	0.938104	0.994865	0.975551	1647	tags=15%, list=15%, signal=13%	Ubr2/Zfp91/Magel2/Nedd4/Hectd1/Ube2e2/Rnf126/Arih2
GOBP_RECEPTOR_RECYCLING	GOBP_RECEPTOR_RECYCLING	39	-0.217347	-0.718671	0.916667	0.994865	0.975551	4134	tags=56%, list=37%, signal=36%	Pex12/Chmp5/Rab11b/Plekha3/Ehd3/Lmtk2/Ptpn1/Plekhj1/Optn/Usp9x/Pex2/Bves/Ldlr/Pex10/Pex6/Tbc1d16/Sorl1/Psen1/Snca/Scrib/Kif16b/Ctsd
GOBP_POSITIVE_REGULATION_OF_TOR_SIGNALING	GOBP_POSITIVE_REGULATION_OF_TOR_SIGNALING	60	0.203545	0.717834	0.943182	0.994865	0.975551	1809	tags=15%, list=16%, signal=13%	Rragd/Rbx1/Rragc/Lamtor4/F3/Slc38a9/Gpr137c/Usp4/Ep300
GOBP_T_CELL_DIFFERENTIATION_IN_THYMUS	GOBP_T_CELL_DIFFERENTIATION_IN_THYMUS	48	0.210098	0.717574	0.918251	0.994865	0.975551	2044	tags=21%, list=18%, signal=17%	Sod1/Zfp36l2/Nfatc3/Stat5b/Fadd/Fzd7/Sos2/Fzd5/Zc3h8/Camk4
GOBP_POSITIVE_REGULATION_OF_DNA_BIOSYNTHETIC_PROCESS	GOBP_POSITIVE_REGULATION_OF_DNA_BIOSYNTHETIC_PROCESS	52	-0.206484	-0.71392	0.923711	0.994865	0.975551	1544	tags=29%, list=14%, signal=25%	Hmbox1/Polg2/Nox4/Mapk15/Ctnnb1/Parn/Usp1/Pdgfb/Dkc1/Pnkp/Pdgfrb/Hgf/Mapk3/Fbxo4/Cct7
GOBP_NEGATIVE_REGULATION_OF_RESPONSE_TO_WOUNDING	GOBP_NEGATIVE_REGULATION_OF_RESPONSE_TO_WOUNDING	47	-0.209631	-0.712471	0.928571	0.994865	0.975551	3746	tags=40%, list=34%, signal=27%	Tafa5/Cask/Ajap1/Smad3/Kremen1/Pdgfa/Ubash3b/Rtn4rl1/Epha4/Pros1/Clasp1/Rtca/Usf1/Pdgfb/Wnt4/Cers2/Crk/Rtn4r/Thbs1
GOBP_REGULATION_OF_RECEPTOR_INTERNALIZATION	GOBP_REGULATION_OF_RECEPTOR_INTERNALIZATION	49	-0.208284	-0.711307	0.936842	0.994865	0.975551	962	tags=35%, list=9%, signal=32%	Grem1/Efnb2/Tbc1d5/Gsg1l/Flot1/Atxn2/Lpar1/Drd2/Ankrd13d/Vac14/Lrrtm1/Cd63/Scrib/Rspo1/Hpca/Sdcbp/Dtnbp1
GOBP_INTRINSIC_APOPTOTIC_SIGNALING_PATHWAY_IN_RESPONSE_TO_OXIDATIVE_STRESS	GOBP_INTRINSIC_APOPTOTIC_SIGNALING_PATHWAY_IN_RESPONSE_TO_OXIDATIVE_STRESS	43	0.213599	0.708855	0.928571	0.994865	0.975551	2173	tags=28%, list=19%, signal=23%	Map3k5/Sod1/Gpx1/Pink1/Prkcd/Prodh/Map2k4/Fbxo7/Nme5/P4hb/Akt1/Trap1
GOBP_REGULATION_OF_TELOMERE_MAINTENANCE_VIA_TELOMERE_LENGTHENING	GOBP_REGULATION_OF_TELOMERE_MAINTENANCE_VIA_TELOMERE_LENGTHENING	55	-0.202356	-0.708838	0.940452	0.994865	0.975551	2510	tags=27%, list=22%, signal=21%	Pinx1/Mapk15/Ctnnb1/Tinf2/Parn/Xrn1/Stn1/Parp1/Trp53/Dkc1/Pnkp/Rtel1/Mapk3/Fbxo4/Cct7
GOBP_STRESS_ACTIVATED_PROTEIN_KINASE_SIGNALING_CASCADE	GOBP_STRESS_ACTIVATED_PROTEIN_KINASE_SIGNALING_CASCADE	41	-0.213372	-0.708505	0.927126	0.994865	0.975551	1460	tags=12%, list=13%, signal=11%	Nbr1/Ppia/Mapk3/Map2k3/Igbp1
GOBP_NEGATIVE_REGULATION_OF_PHOSPHATIDYLINOSITOL_3_KINASE_PROTEIN_KINASE_B_SIGNAL_TRANSDUCTION	GOBP_NEGATIVE_REGULATION_OF_PHOSPHATIDYLINOSITOL_3_KINASE_PROTEIN_KINASE_B_SIGNAL_TRANSDUCTION	41	0.215229	0.707647	0.931102	0.994865	0.975551	2766	tags=32%, list=25%, signal=24%	Dab2ip/Smpd3/Dlg1/Inpp5k/Plekha1/Arrb2/Lemd2/Nop53/Sh2b3/Inpp5e/H2-M3/Ppp2ca/Dag1
GOBP_PROTEIN_MONOUBIQUITINATION	GOBP_PROTEIN_MONOUBIQUITINATION	43	0.212738	0.705998	0.930556	0.994865	0.975551	3333	tags=35%, list=30%, signal=25%	Rbx1/Cul1/Trim37/Msl2/Rnf126/Trim25/Neurl1a/Fbxl2/Klhl12/Skp1/Stub1/Ube3d/Pdcd6/Topors/Ube2r2
GOBP_HEMATOPOIETIC_OR_LYMPHOID_ORGAN_DEVELOPMENT	GOBP_HEMATOPOIETIC_OR_LYMPHOID_ORGAN_DEVELOPMENT	55	-0.200923	-0.703818	0.946612	0.994865	0.975551	1617	tags=16%, list=14%, signal=14%	Mafb/Gata3/Trp53/Psen1/Tnfrsf11a/Pitx2/Polb/Mapk3/Rbm15
GOBP_PYRIMIDINE_NUCLEOTIDE_METABOLIC_PROCESS	GOBP_PYRIMIDINE_NUCLEOTIDE_METABOLIC_PROCESS	39	-0.211742	-0.700138	0.93254	0.994865	0.975551	2369	tags=23%, list=21%, signal=18%	Tyms/Ogg1/Cmpk1/Ctps1/Nme6/Dut/Uck1/Umps/Uck2
GOBP_CEREBELLAR_CORTEX_DEVELOPMENT	GOBP_CEREBELLAR_CORTEX_DEVELOPMENT	44	0.210009	0.698697	0.940594	0.994865	0.975551	1495	tags=14%, list=13%, signal=12%	Coq8b/Whrn/Ptpn11/Slc25a46/Tuba1a/Kndc1
GOBP_NADH_METABOLIC_PROCESS	GOBP_NADH_METABOLIC_PROCESS	26	-0.23265	-0.696874	0.921415	0.994865	0.975551	695	tags=27%, list=6%, signal=25%	Tpi1/Foxk2/Aldob/Pck2/Pgam1/Pfkm/Nudt17
GOBP_REGULATION_OF_AUTOPHAGOSOME_ASSEMBLY	GOBP_REGULATION_OF_AUTOPHAGOSOME_ASSEMBLY	44	-0.205495	-0.694484	0.94165	0.994865	0.975551	2612	tags=27%, list=23%, signal=21%	Fez1/Rab3gap2/Snx18/Phf23/Ralb/Ift20/Tbc1d14/Rnf5/Mtm1/Pikfyve/Pip4k2c/Ehmt2
GOBP_PEPTIDYL_CYSTEINE_MODIFICATION	GOBP_PEPTIDYL_CYSTEINE_MODIFICATION	35	0.219428	0.694325	0.916836	0.994865	0.975551	2362	tags=31%, list=21%, signal=25%	Zdhhc23/Zdhhc21/Nos1/Zdhhc20/Golga7b/Zdhhc14/Zdhhc22/Golga7/Atp2b4/Nos1ap/Prdx3
GOBP_REGULATION_OF_TYPE_I_INTERFERON_MEDIATED_SIGNALING_PATHWAY	GOBP_REGULATION_OF_TYPE_I_INTERFERON_MEDIATED_SIGNALING_PATHWAY	25	0.234254	0.688311	0.916667	0.994865	0.975551	2002	tags=24%, list=18%, signal=20%	Ptpn11/Fadd/Irf3/Usp27x/Ythdf3/Ube2k
GOBP_REGULATION_OF_ENDOPLASMIC_RETICULUM_STRESS_INDUCED_INTRINSIC_APOPTOTIC_SIGNALING_PATHWAY	GOBP_REGULATION_OF_ENDOPLASMIC_RETICULUM_STRESS_INDUCED_INTRINSIC_APOPTOTIC_SIGNALING_PATHWAY	25	0.232751	0.683893	0.916667	0.994865	0.975551	2962	tags=40%, list=27%, signal=29%	Serinc3/Bcl2l11/Nck2/Bok/Grina/Creb3/Wfs1/Herpud1/Syvn1/Lrrk2
GOBP_NEGATIVE_REGULATION_OF_LIPID_BIOSYNTHETIC_PROCESS	GOBP_NEGATIVE_REGULATION_OF_LIPID_BIOSYNTHETIC_PROCESS	33	-0.216534	-0.682851	0.936255	0.994865	0.975551	1977	tags=39%, list=18%, signal=33%	Slc27a1/Pdgfa/Prox1/Erlin2/Fbxw7/Acadvl/Sirt1/Pdgfb/Ormdl3/Wnt4/Rest/Insig1/Dkk3
GOBP_ESTABLISHMENT_OF_PROTEIN_LOCALIZATION_TO_MITOCHONDRIAL_MEMBRANE	GOBP_ESTABLISHMENT_OF_PROTEIN_LOCALIZATION_TO_MITOCHONDRIAL_MEMBRANE	32	0.21847	0.681122	0.932271	0.994865	0.975551	2927	tags=31%, list=26%, signal=23%	Tomm5/Hsp90aa1/Timm10/Ndufa13/Hspa4/Tomm7/Tomm20/Ap3b1/Pdcd5/Tmem126a
GOBP_RESPONSE_TO_DSRNA	GOBP_RESPONSE_TO_DSRNA	26	0.230077	0.680666	0.914807	0.994865	0.975551	1694	tags=23%, list=15%, signal=20%	Cav1/Dhx36/Nfkb1/Irf3/Npm1/Pde12
GOBP_REGULATION_OF_HEMATOPOIETIC_PROGENITOR_CELL_DIFFERENTIATION	GOBP_REGULATION_OF_HEMATOPOIETIC_PROGENITOR_CELL_DIFFERENTIATION	26	-0.226893	-0.67963	0.941061	0.994865	0.975551	3264	tags=38%, list=29%, signal=27%	Prkdc/Gata2/Hspa9/Rara/Pdcd2/N4bp2l2/Flcn/Kat5/Mettl3/Kitl
GOBP_PROTEIN_KINASE_C_SIGNALING	GOBP_PROTEIN_KINASE_C_SIGNALING	23	-0.234124	-0.677182	0.919922	0.994865	0.975551	3346	tags=43%, list=30%, signal=31%	Plvap/Flot1/Sez6l2/Wnt5a/Sez6l/Sphk2/Myadm/Pdgfb/Akap12/Fibin
GOBP_REGULATION_OF_BONE_MINERALIZATION	GOBP_REGULATION_OF_BONE_MINERALIZATION	43	-0.201173	-0.67704	0.941767	0.994865	0.975551	1460	tags=14%, list=13%, signal=12%	Nbr1/Wnt4/Nell1/Tent5a/Rxrb/Slc8a1
GOBP_EMBRYO_IMPLANTATION	GOBP_EMBRYO_IMPLANTATION	32	0.216796	0.675901	0.938247	0.994865	0.975551	2810	tags=28%, list=25%, signal=21%	Sod1/Ppard/H3f3b/Prlr/Gja1/Ythdf3/Smurf2/Trim28/Acvr1c
GOBP_VIRION_ASSEMBLY	GOBP_VIRION_ASSEMBLY	32	-0.215125	-0.675208	0.948	0.994865	0.975551	1749	tags=16%, list=16%, signal=13%	Vps37c/Chmp7/Vps37d/Vps4a/Tsg101
GOBP_CHEMOKINE_PRODUCTION	GOBP_CHEMOKINE_PRODUCTION	29	0.223767	0.674708	0.934827	0.994865	0.975551	1407	tags=14%, list=13%, signal=12%	Mif/Mbp/Apod/Egr1
GOBP_BRAIN_MORPHOGENESIS	GOBP_BRAIN_MORPHOGENESIS	26	0.227959	0.674402	0.918864	0.994865	0.975551	2021	tags=19%, list=18%, signal=16%	Ctnna2/Uchl5/Tuba1a/Bbs1/Bbs4
GOBP_NUCLEOBASE_METABOLIC_PROCESS	GOBP_NUCLEOBASE_METABOLIC_PROCESS	28	0.224027	0.673748	0.93159	0.994865	0.975551	2741	tags=32%, list=25%, signal=24%	Gda/Gmpr/Adk/Crmp1/Dpysl2/Gart/Cad/Gmps/Ctps2
GOBP_CELLULAR_MODIFIED_AMINO_ACID_BIOSYNTHETIC_PROCESS	GOBP_CELLULAR_MODIFIED_AMINO_ACID_BIOSYNTHETIC_PROCESS	28	-0.218012	-0.667935	0.940594	0.994865	0.975551	2353	tags=25%, list=21%, signal=20%	Ptdss2/Hagh/Mthfd1/Gclc/Mthfd1l/Gamt/Ckmt1
GOBP_MONOSACCHARIDE_CATABOLIC_PROCESS	GOBP_MONOSACCHARIDE_CATABOLIC_PROCESS	31	-0.213694	-0.666367	0.947262	0.994865	0.975551	2726	tags=39%, list=24%, signal=29%	Tpi1/Foxk2/Tkfc/Aldob/Rbks/Fut8/Mpi/Bad/Fut9/Trp53/Pgam1/Pfkm
GOBP_POSITIVE_REGULATION_OF_OLIGODENDROCYTE_DIFFERENTIATION	GOBP_POSITIVE_REGULATION_OF_OLIGODENDROCYTE_DIFFERENTIATION	19	-0.240775	-0.663999	0.915686	0.994865	0.975551	248	tags=32%, list=2%, signal=31%	Il34/Hdac2/Zfp365/Nkx2-2/Prmt5/Tnfrsf1b
GOBP_MAINTENANCE_OF_PROTEIN_LOCATION_IN_NUCLEUS	GOBP_MAINTENANCE_OF_PROTEIN_LOCATION_IN_NUCLEUS	21	0.233574	0.661101	0.922607	0.994865	0.975551	3176	tags=38%, list=28%, signal=27%	Arl2/Pgr/Bbs4/Sun1/Hnrnpu/Skp1/Chchd10/Topors
GOBP_POSITIVE_REGULATION_OF_RELEASE_OF_SEQUESTERED_CALCIUM_ION_INTO_CYTOSOL	GOBP_POSITIVE_REGULATION_OF_RELEASE_OF_SEQUESTERED_CALCIUM_ION_INTO_CYTOSOL	23	-0.228398	-0.66062	0.935547	0.994865	0.975551	2886	tags=48%, list=26%, signal=36%	Gsto1/Plcg1/Calm2/Cx3cl1/Ntsr1/Pdpk1/Bax/Npsr1/Drd1/Snca/Thy1
GOBP_PROTEIN_LOCALIZATION_TO_GOLGI_APPARATUS	GOBP_PROTEIN_LOCALIZATION_TO_GOLGI_APPARATUS	28	0.219496	0.660122	0.94165	0.994865	0.975551	142	tags=7%, list=1%, signal=7%	Csnk1d/Pacs1
GOBP_NEUROMUSCULAR_SYNAPTIC_TRANSMISSION	GOBP_NEUROMUSCULAR_SYNAPTIC_TRANSMISSION	21	-0.232423	-0.658351	0.915851	0.994865	0.975551	3282	tags=38%, list=29%, signal=27%	Chrnb2/Kif1b/Erc2/Rimbp2/Dtna/Large1/Stxbp1/Chrm1
GOBP_HOMOLOGOUS_RECOMBINATION	GOBP_HOMOLOGOUS_RECOMBINATION	28	0.218857	0.658199	0.943662	0.994865	0.975551	513	tags=7%, list=5%, signal=7%	Ubr2/Ercc4
GOBP_REGULATION_OF_CELL_FATE_COMMITMENT	GOBP_REGULATION_OF_CELL_FATE_COMMITMENT	23	-0.227221	-0.657217	0.939453	0.994865	0.975551	891	tags=9%, list=8%, signal=8%	Mta3/Spdef
GOBP_RESPONSE_TO_AUDITORY_STIMULUS	GOBP_RESPONSE_TO_AUDITORY_STIMULUS	21	0.230742	0.653084	0.93279	0.994865	0.975551	977	tags=14%, list=9%, signal=13%	Tacr1/Calb1/Htt
GOBP_PHOSPHATIDYLINOSITOL_MEDIATED_SIGNALING	GOBP_PHOSPHATIDYLINOSITOL_MEDIATED_SIGNALING	17	0.238944	0.652925	0.923232	0.994865	0.975551	2122	tags=24%, list=19%, signal=19%	Pik3c2a/Pik3c2b/Fgfr1/Pik3cd
GOBP_PEPTIDYL_TYROSINE_AUTOPHOSPHORYLATION	GOBP_PEPTIDYL_TYROSINE_AUTOPHOSPHORYLATION	14	-0.255507	-0.651948	0.929273	0.994865	0.975551	3669	tags=57%, list=33%, signal=38%	Ptk2b/Aatk/Grem1/Ltk/Ddr1/Lck/Alk/Mapk3
GOBP_RESPONSE_TO_MANGANESE_ION	GOBP_RESPONSE_TO_MANGANESE_ION	14	-0.25462	-0.649684	0.931238	0.994865	0.975551	2913	tags=29%, list=26%, signal=21%	Bace1/Tfrc/Eif2ak3/Fibin
GOBP_TRNA_THREONYLCARBAMOYLADENOSINE_METABOLIC_PROCESS	GOBP_TRNA_THREONYLCARBAMOYLADENOSINE_METABOLIC_PROCESS	15	-0.251054	-0.649216	0.930097	0.994865	0.975551	2446	tags=47%, list=22%, signal=36%	Yrdc/Cdk5rap1/Osgep/Mto1/Rpusd4/Trmt10c/Hsd17b10
GOBP_POSITIVE_REGULATION_BY_HOST_OF_VIRAL_PROCESS	GOBP_POSITIVE_REGULATION_BY_HOST_OF_VIRAL_PROCESS	19	0.232415	0.648966	0.922764	0.994865	0.975551	4062	tags=74%, list=36%, signal=47%	Zdhhc20/Apoe/Paip1/Nucks1/Zdhhc9/Pik3c3/Igf2r/Zfyve1/Tbc1d20/Eef1a1/Cfl1/Pcx/Hspa8/Vapa
GOBP_POSITIVE_REGULATION_OF_PROTEIN_LOCALIZATION_TO_CELL_SURFACE	GOBP_POSITIVE_REGULATION_OF_PROTEIN_LOCALIZATION_TO_CELL_SURFACE	14	-0.252395	-0.644008	0.935167	0.994865	0.975551	2580	tags=29%, list=23%, signal=22%	Stx4a/Erbb4/Map1a/Tmem35a
GOBP_POSITIVE_REGULATION_OF_SMAD_PROTEIN_SIGNAL_TRANSDUCTION	GOBP_POSITIVE_REGULATION_OF_SMAD_PROTEIN_SIGNAL_TRANSDUCTION	22	0.225775	0.641971	0.94274	0.994865	0.975551	1837	tags=18%, list=16%, signal=15%	Tgfbr2/Bmp6/Tgfbr3/Acvr2a
GOBP_RESPONSE_TO_ANTIBIOTIC	GOBP_RESPONSE_TO_ANTIBIOTIC	26	0.216532	0.640596	0.943205	0.994865	0.975551	2082	tags=23%, list=19%, signal=19%	Jak1/Hsp90aa1/Kdm6b/Cdkn1b/Zc3h8/Slc9a1
GOBP_COPPER_ION_TRANSPORT	GOBP_COPPER_ION_TRANSPORT	14	-0.25085	-0.640066	0.939096	0.994865	0.975551	1492	tags=57%, list=13%, signal=50%	Cutc/Slc31a1/Slc46a3/Steap2/Mmgt1/Atox1/Slc31a2/Slc39a11
GOBP_INDOLE_CONTAINING_COMPOUND_METABOLIC_PROCESS	GOBP_INDOLE_CONTAINING_COMPOUND_METABOLIC_PROCESS	12	0.259924	0.640023	0.916667	0.994865	0.975551	1972	tags=25%, list=18%, signal=21%	Afmid/Btbd9/Ddc
GOBP_PROTEIN_LIPID_COMPLEX_ORGANIZATION	GOBP_PROTEIN_LIPID_COMPLEX_ORGANIZATION	26	0.216236	0.639719	0.945233	0.994865	0.975551	495	tags=8%, list=4%, signal=7%	Prkacb/Abca1
GOBP_NEGATIVE_REGULATION_OF_MUSCLE_HYPERTROPHY	GOBP_NEGATIVE_REGULATION_OF_MUSCLE_HYPERTROPHY	20	-0.229405	-0.639528	0.922619	0.994865	0.975551	1187	tags=45%, list=11%, signal=40%	Tomm70a/Smad3/Jarid2/Foxp1/Glrx3/Smad4/Mlip/Igfbp5/Tnfrsf1b
GOBP_NEGATIVE_REGULATION_OF_INTRACELLULAR_STEROID_HORMONE_RECEPTOR_SIGNALING_PATHWAY	GOBP_NEGATIVE_REGULATION_OF_INTRACELLULAR_STEROID_HORMONE_RECEPTOR_SIGNALING_PATHWAY	27	0.214338	0.637013	0.949187	0.994865	0.975551	2668	tags=33%, list=24%, signal=25%	Clock/Cnot2/Isl1/Phb1/Cyp7b1/Strn3/Ncor2/Phb2/Rhoa
GOBP_PROTEIN_K48_LINKED_DEUBIQUITINATION	GOBP_PROTEIN_K48_LINKED_DEUBIQUITINATION	23	0.221249	0.635213	0.938776	0.994865	0.975551	1867	tags=17%, list=17%, signal=15%	Otud7b/Bap1/Otub2/Usp27x
GOBP_NEGATIVE_REGULATION_OF_PROTEIN_IMPORT_INTO_NUCLEUS	GOBP_NEGATIVE_REGULATION_OF_PROTEIN_IMPORT_INTO_NUCLEUS	12	0.25754	0.634154	0.920732	0.994865	0.975551	1355	tags=25%, list=12%, signal=22%	Pkia/Angpt1/Apod
GOBP_POSITIVE_REGULATION_OF_CD4_POSITIVE_ALPHA_BETA_T_CELL_DIFFERENTIATION	GOBP_POSITIVE_REGULATION_OF_CD4_POSITIVE_ALPHA_BETA_T_CELL_DIFFERENTIATION	18	0.227552	0.633227	0.945674	0.994865	0.975551	3428	tags=44%, list=31%, signal=31%	Ccl19/Ep300/Brd4/Klhl25/Nfkbiz/Prkcz/Ripk2/Il4ra
GOBP_MOTOR_NEURON_AXON_GUIDANCE	GOBP_MOTOR_NEURON_AXON_GUIDANCE	20	0.22494	0.63322	0.941767	0.994865	0.975551	1613	tags=20%, list=14%, signal=17%	Sema3a/Chn1/Nrp2/Nrp1
GOBP_POSITIVE_REGULATION_OF_SYNCYTIUM_FORMATION_BY_PLASMA_MEMBRANE_FUSION	GOBP_POSITIVE_REGULATION_OF_SYNCYTIUM_FORMATION_BY_PLASMA_MEMBRANE_FUSION	11	-0.26175	-0.633031	0.919291	0.994865	0.975551	3549	tags=45%, list=32%, signal=31%	Nfatc2/Flot1/Camk1/Rapgef3/Adgrb1
GOBP_CERAMIDE_TRANSPORT	GOBP_CERAMIDE_TRANSPORT	11	-0.261633	-0.632747	0.919291	0.994865	0.975551	1482	tags=45%, list=13%, signal=39%	Abcb1a/Cptp/Cert1/Psap/Gltp
GOBP_POSITIVE_REGULATION_OF_GLYCOPROTEIN_METABOLIC_PROCESS	GOBP_POSITIVE_REGULATION_OF_GLYCOPROTEIN_METABOLIC_PROCESS	16	0.2366	0.632615	0.920408	0.994865	0.975551	3284	tags=31%, list=29%, signal=22%	Pomt2/Ccl19/Rab1b/Igf1/Ramp1
GOBP_REGULATION_OF_CHOLESTEROL_BIOSYNTHETIC_PROCESS	GOBP_REGULATION_OF_CHOLESTEROL_BIOSYNTHETIC_PROCESS	16	-0.241359	-0.631059	0.933594	0.994865	0.975551	3066	tags=56%, list=27%, signal=41%	Abcg4/Lpcat3/Abcg1/Erlin2/Fgf1/Mbtps2/Abca2/Sec14l2/Srebf2
GOBP_NEGATIVE_REGULATION_OF_NON_CANONICAL_NF_KAPPAB_SIGNAL_TRANSDUCTION	GOBP_NEGATIVE_REGULATION_OF_NON_CANONICAL_NF_KAPPAB_SIGNAL_TRANSDUCTION	14	-0.24675	-0.629604	0.943026	0.994865	0.975551	2806	tags=36%, list=25%, signal=27%	Ddx3x/Adipor1/Mkrn2/Cyld/Litaf
GOBP_NEGATIVE_REGULATION_OF_COAGULATION	GOBP_NEGATIVE_REGULATION_OF_COAGULATION	21	0.222432	0.629565	0.940937	0.994865	0.975551	3009	tags=43%, list=27%, signal=31%	F12/Prkcd/Serping1/Hs3st5/Apoe/Sh2b3/Adamts18/Cd9/Thbd
GOBP_MIRNA_CATABOLIC_PROCESS	GOBP_MIRNA_CATABOLIC_PROCESS	11	0.262751	0.628429	0.919028	0.994865	0.975551	1119	tags=18%, list=10%, signal=16%	Snd1/Tut4
GOBP_NATURAL_KILLER_CELL_DIFFERENTIATION	GOBP_NATURAL_KILLER_CELL_DIFFERENTIATION	14	-0.246031	-0.627769	0.94499	0.994865	0.975551	156	tags=57%, list=1%, signal=56%	Rabl3/Il15ra/Tyro3/Rasgrp1/Kat7/Gas6/Sp3/Nfil3
GOBP_REGULATION_OF_PEPTIDYL_LYSINE_ACETYLATION	GOBP_REGULATION_OF_PEPTIDYL_LYSINE_ACETYLATION	10	0.271096	0.627707	0.923387	0.994865	0.975551	3662	tags=50%, list=33%, signal=34%	Prkaa2/Dip2a/Sox4/Dip2b/Hint2
GOBP_REGULATION_OF_MOTOR_NEURON_APOPTOTIC_PROCESS	GOBP_REGULATION_OF_MOTOR_NEURON_APOPTOTIC_PROCESS	12	0.254706	0.627175	0.924797	0.994865	0.975551	2709	tags=33%, list=24%, signal=25%	Nefl/Map2k4/Rhoa/Bcl2
GOBP_POLYPRENOL_METABOLIC_PROCESS	GOBP_POLYPRENOL_METABOLIC_PROCESS	23	0.217189	0.623558	0.946939	0.994865	0.975551	396	tags=9%, list=4%, signal=8%	Rft1/Alg14
GOBP_RIG_I_SIGNALING_PATHWAY	GOBP_RIG_I_SIGNALING_PATHWAY	18	0.223956	0.623221	0.947686	0.994865	0.975551	2665	tags=39%, list=24%, signal=30%	Phb1/Trim25/Nop53/Dhx58/Ankrd17/Ufd1/Phb2
GOBP_N_ACETYLNEURAMINATE_METABOLIC_PROCESS	GOBP_N_ACETYLNEURAMINATE_METABOLIC_PROCESS	10	0.268348	0.621344	0.925403	0.994865	0.975551	2522	tags=40%, list=23%, signal=31%	Nagk/Amdhd2/Gne/St6gal1
GOBP_PURINE_RIBONUCLEOSIDE_METABOLIC_PROCESS	GOBP_PURINE_RIBONUCLEOSIDE_METABOLIC_PROCESS	11	0.259523	0.620708	0.919028	0.994865	0.975551	1392	tags=18%, list=12%, signal=16%	Mtap/Adk
GOBP_PROTEASOME_ASSEMBLY	GOBP_PROTEASOME_ASSEMBLY	12	0.251383	0.618993	0.930894	0.994865	0.975551	722	tags=8%, list=6%, signal=8%	Adrm1
GOBP_PRIMARY_MIRNA_PROCESSING	GOBP_PRIMARY_MIRNA_PROCESSING	16	-0.23668	-0.618824	0.947266	0.994865	0.975551	1352	tags=19%, list=12%, signal=17%	Ncbp1/Pus10/Mettl3
GOBP_BRANCHED_CHAIN_AMINO_ACID_TRANSPORT	GOBP_BRANCHED_CHAIN_AMINO_ACID_TRANSPORT	10	0.266921	0.61804	0.927419	0.994865	0.975551	2898	tags=40%, list=26%, signal=30%	Slc38a9/Slc6a15/Slc6a20a/Slc3a2
GOBP_REGULATION_OF_INCLUSION_BODY_ASSEMBLY	GOBP_REGULATION_OF_INCLUSION_BODY_ASSEMBLY	12	0.249679	0.614797	0.932927	0.994865	0.975551	2799	tags=42%, list=25%, signal=31%	Dnajb6/Dnajb1/Dnaja4/Dnajb2/Bag5
GOBP_UDP_N_ACETYLGLUCOSAMINE_METABOLIC_PROCESS	GOBP_UDP_N_ACETYLGLUCOSAMINE_METABOLIC_PROCESS	13	-0.244181	-0.614179	0.925636	0.994865	0.975551	4122	tags=62%, list=37%, signal=39%	Gnpda2/Mgat1/Uap1l1/Pgm3/Gfpt1/Uap1/Dpagt1/Slc35a3
GOBP_PHOSPHATE_ION_TRANSMEMBRANE_TRANSPORT	GOBP_PHOSPHATE_ION_TRANSMEMBRANE_TRANSPORT	10	-0.261308	-0.613469	0.924901	0.994865	0.975551	3409	tags=50%, list=31%, signal=35%	Slc25a11/Slc25a10/Slc37a3/Slc20a2/Slc20a1
GOBP_POSITIVE_REGULATION_OF_RUFFLE_ASSEMBLY	GOBP_POSITIVE_REGULATION_OF_RUFFLE_ASSEMBLY	12	0.249126	0.613435	0.934959	0.994865	0.975551	8388	tags=100%, list=75%, signal=25%	Def8/Cobl/Eps8/Nlgn1/Plekhm1/Ndel1/Hras/Carmil2/Fam98a/Eps8l1/Pfn1/Cyfip1
GOBP_POSITIVE_REGULATION_OF_EXTRACELLULAR_MATRIX_ASSEMBLY	GOBP_POSITIVE_REGULATION_OF_EXTRACELLULAR_MATRIX_ASSEMBLY	11	0.256438	0.613329	0.925101	0.994865	0.975551	3716	tags=55%, list=33%, signal=36%	Rgcc/Clasp2/Dag1/Phldb1/Phldb2/Mad2l2
GOBP_POSITIVE_REGULATION_OF_OXIDOREDUCTASE_ACTIVITY	GOBP_POSITIVE_REGULATION_OF_OXIDOREDUCTASE_ACTIVITY	20	-0.218065	-0.607914	0.948413	0.994865	0.975551	1038	tags=10%, list=9%, signal=9%	Snca/Rfk
GOBP_CIRCADIAN_SLEEP_WAKE_CYCLE	GOBP_CIRCADIAN_SLEEP_WAKE_CYCLE	15	0.230319	0.604746	0.938398	0.994865	0.975551	2311	tags=33%, list=21%, signal=26%	Ptgds/Per3/Fxr1/Btbd9/Th
GOBP_POLYAMINE_BIOSYNTHETIC_PROCESS	GOBP_POLYAMINE_BIOSYNTHETIC_PROCESS	10	0.260268	0.602635	0.943548	0.994865	0.975551	3370	tags=40%, list=30%, signal=28%	Odc1/Sms/Azin2/Smox
GOBP_AMINO_SUGAR_BIOSYNTHETIC_PROCESS	GOBP_AMINO_SUGAR_BIOSYNTHETIC_PROCESS	11	0.251893	0.602459	0.935223	0.994865	0.975551	2405	tags=27%, list=22%, signal=21%	Gnpnat1/Amdhd2/Gne
GOBP_NUCLEAR_PORE_ORGANIZATION	GOBP_NUCLEAR_PORE_ORGANIZATION	15	0.229171	0.601731	0.938398	0.994865	0.975551	2873	tags=33%, list=26%, signal=25%	Fxr1/Tpr/Seh1l/Nup98/Nup107
GOBP_RIBONUCLEOSIDE_METABOLIC_PROCESS	GOBP_RIBONUCLEOSIDE_METABOLIC_PROCESS	14	0.23449	0.601376	0.94929	0.994865	0.975551	2904	tags=29%, list=26%, signal=21%	Mtap/Adk/Cdadc1/Bloc1s6
GOBP_GLYCINE_TRANSPORT	GOBP_GLYCINE_TRANSPORT	12	0.242207	0.596398	0.947154	0.994865	0.975551	4109	tags=50%, list=37%, signal=32%	Slc6a20a/Rgs4/Rgs2/Slc7a10/Slc36a1/Slc25a38
GOBP_REGULATION_OF_NUCLEOTIDE_BIOSYNTHETIC_PROCESS	GOBP_REGULATION_OF_NUCLEOTIDE_BIOSYNTHETIC_PROCESS	15	0.22629	0.594166	0.948665	0.994865	0.975551	1010	tags=13%, list=9%, signal=12%	Nos1/Pink1
GOBP_LYSOSOMAL_MEMBRANE_ORGANIZATION	GOBP_LYSOSOMAL_MEMBRANE_ORGANIZATION	11	0.248057	0.593284	0.94332	0.994865	0.975551	648	tags=9%, list=6%, signal=9%	Chmp2b
GOBP_GOLGI_TO_LYSOSOME_TRANSPORT	GOBP_GOLGI_TO_LYSOSOME_TRANSPORT	10	0.255445	0.591468	0.947581	0.994865	0.975551	8317	tags=100%, list=74%, signal=26%	Ccdc91/Gak/Cln3/Rbsn/Ankfy1/Lamp1/Ap1g1/Ehd3/Sort1/Ap4m1
GOBP_CYTOPLASM_ORGANIZATION	GOBP_CYTOPLASM_ORGANIZATION	10	-0.250321	-0.587675	0.940711	0.994865	0.975551	1489	tags=30%, list=13%, signal=26%	Kif5b/Rrn3/Tdrd5
GOBP_REGULATION_OF_TRANSLATION_IN_RESPONSE_TO_ENDOPLASMIC_RETICULUM_STRESS	GOBP_REGULATION_OF_TRANSLATION_IN_RESPONSE_TO_ENDOPLASMIC_RETICULUM_STRESS	11	0.243812	0.583132	0.947368	0.994865	0.975551	2314	tags=36%, list=21%, signal=29%	Dnajc3/Nck2/Eif2s1/Ppp1r15a
GOBP_NEGATIVE_REGULATION_OF_REACTIVE_OXYGEN_SPECIES_BIOSYNTHETIC_PROCESS	GOBP_NEGATIVE_REGULATION_OF_REACTIVE_OXYGEN_SPECIES_BIOSYNTHETIC_PROCESS	10	-0.248383	-0.583123	0.944664	0.994865	0.975551	2342	tags=30%, list=21%, signal=24%	Abcd2/Ctns/Abcb7
GOBP_RISC_COMPLEX_ASSEMBLY	GOBP_RISC_COMPLEX_ASSEMBLY	10	-0.246661	-0.579082	0.94664	0.994865	0.975551	8416	tags=100%, list=75%, signal=25%	Dicer1/Tarbp2/Clp1/Ago1/Ago3/Ago2/Adar/Dhx9/Ago4
GOBP_DNA_REPAIR	GOBP_DNA_REPAIR	481	0.185741	0.851379	0.950166	0.995345	0.976021	2030	tags=17%, list=18%, signal=15%	Traip/Cdc7/Polk/Csnk2a2/Usp51/Klhl15/Mrnip/Nipbl/Ufl1/Mcm4/Rbx1/Usp22/Rfc2/Primpol/Btg2/Arid1a/Brcc3/Rpa1/Fancg/Xrcc5/Aptx/Ercc4/Fmr1/Dyrk1b/Adprs/Usp3/Neil2/Uchl5/Trrap/Shld1/Ddx11/Ino80/Xrcc6/Tdp2/Nfrkb/Tfip11/Faap20/Spire2/Cdk7/Asf1a/Ercc8/Slf2/Nsmce2/Csnk2a1/Smarcc1/Ascc3/Wdr33/Smarcad1/Tfpt/Bach1/Fan1/Usp47/Cul4b/Terf2/Pms1/Kat2a/Kin/Epc1/Fto/Rnf126/Npm1/Slf1/Ino80b/Otub2/Parp4/Rad9b/Setd2/Taf12/Dot1l/Brd7/Lig3/Poll/Chek1/Cenps/Arid2/Slc30a9/Smarcal1/Ppp5c/Exd2/Kat2b/Tmem161a/Hltf/Nop53
GOBP_POSITIVE_REGULATION_OF_PROTEIN_SERINE_THREONINE_KINASE_ACTIVITY	GOBP_POSITIVE_REGULATION_OF_PROTEIN_SERINE_THREONINE_KINASE_ACTIVITY	87	-0.199461	-0.755149	0.951542	0.995345	0.976021	1169	tags=32%, list=10%, signal=29%	Map3k13/Pdgfa/Prox1/Hmga2/Wnt5a/Ezh2/Ddx3x/Diras2/Fgf1/Dvl2/Calm2/Ccny/Traf6/Camk1/Fgf18/Ralb/Sirt1/Pdgfb/Erp29/Snca/Tnfrsf11a/Spdya/Pdgfrb/Robo1/Pak1/Dipk2a/Thbs1/Ccnd2
GOBP_NADH_DEHYDROGENASE_COMPLEX_ASSEMBLY	GOBP_NADH_DEHYDROGENASE_COMPLEX_ASSEMBLY	57	0.199069	0.693246	0.95155	0.995345	0.976021	1227	tags=12%, list=11%, signal=11%	Ndufs4/Nubpl/Foxred1/Ndufa2/Ndufa13/Ndufa1/Ndufb3
GOBP_PROTEIN_HETEROOLIGOMERIZATION	GOBP_PROTEIN_HETEROOLIGOMERIZATION	24	0.218705	0.635099	0.95102	0.995345	0.976021	2196	tags=21%, list=20%, signal=17%	Pkd2/Tmem120b/Col1a2/Farsa/Gria3
GOBP_ESTABLISHMENT_OR_MAINTENANCE_OF_MONOPOLAR_CELL_POLARITY	GOBP_ESTABLISHMENT_OR_MAINTENANCE_OF_MONOPOLAR_CELL_POLARITY	21	0.219502	0.621272	0.95112	0.995345	0.976021	3717	tags=43%, list=33%, signal=29%	Cdc42/Map1b/Sh3bp1/Rhoa/Ptk7/Lama1/Gbf1/Ophn1/Ttc8
GOBP_REGULATION_OF_CELL_MIGRATION_INVOLVED_IN_SPROUTING_ANGIOGENESIS	GOBP_REGULATION_OF_CELL_MIGRATION_INVOLVED_IN_SPROUTING_ANGIOGENESIS	21	0.218121	0.617362	0.95112	0.995345	0.976021	1655	tags=24%, list=15%, signal=20%	Tgfbr3/Pik3c2a/Jcad/Nrp1/Hdac9
GOBP_REGULATION_OF_HETEROCHROMATIN_FORMATION	GOBP_REGULATION_OF_HETEROCHROMATIN_FORMATION	18	-0.224413	-0.606704	0.950495	0.995345	0.976021	3324	tags=39%, list=30%, signal=27%	Mphosph8/Setdb1/Kmt2a/Phf2/Samd1/Resf1/Pphln1
GOBP_MICROTUBULE_CYTOSKELETON_ORGANIZATION_INVOLVED_IN_MITOSIS	GOBP_MICROTUBULE_CYTOSKELETON_ORGANIZATION_INVOLVED_IN_MITOSIS	117	0.197293	0.770672	0.95203	0.995591	0.976263	2187	tags=21%, list=20%, signal=17%	Tubg2/Rab11a/Stag2/Mzt1/Kifc1/Birc5/Chmp2b/Htt/Pcnt/Stag1/Drg1/Map10/Ofd1/Tpr/Tubg1/Spice1/Eml3/Nudc/Setd2/Gja1/Tacc2/Cdk5rap2/Spast/Tacc1
GOBP_HOMOTYPIC_CELL_CELL_ADHESION	GOBP_HOMOTYPIC_CELL_CELL_ADHESION	47	0.204474	0.694714	0.952471	0.995799	0.976467	3077	tags=34%, list=28%, signal=25%	Actg1/Jak1/Prkca/Prkcd/Gnas/Ank3/Csrp1/Vps33b/Plpp3/Sh2b3/Adamts18/Ctnna3/Cd9/Plek/Jup/Ilk
GOBP_VESICLE_MEDIATED_TRANSPORT_TO_THE_PLASMA_MEMBRANE	GOBP_VESICLE_MEDIATED_TRANSPORT_TO_THE_PLASMA_MEMBRANE	137	0.19201	0.773212	0.952797	0.995885	0.976551	2632	tags=25%, list=24%, signal=19%	Rab11a/Snx4/Ankrd27/Sptbn1/Kif13a/Golga4/Hgs/Arhgap44/Golph3l/Stx12/Vps13b/Dennd1a/Exoc1/Snf8/Scarb2/Bbs1/Dennd1b/Micall1/Eipr1/Rab10/Rab31/Ank3/Nsg1/Golga7/Exoc4/Ankrd50/Gopc/Ptpn23/Stx3/Arfgef2/Vamp3/Vti1a/Arfrp1/Snap25
GOBP_PROTEIN_EXIT_FROM_ENDOPLASMIC_RETICULUM	GOBP_PROTEIN_EXIT_FROM_ENDOPLASMIC_RETICULUM	42	-0.200497	-0.670574	0.953441	0.996049	0.976712	1846	tags=17%, list=17%, signal=14%	Edem2/Slc35d3/Sorl1/Tmem30a/Tmem129/Gcc2/Insig1
GOBP_THYMIC_T_CELL_SELECTION	GOBP_THYMIC_T_CELL_SELECTION	11	0.24268	0.580424	0.953441	0.996049	0.976712	1049	tags=9%, list=9%, signal=8%	Nfatc3
GOBP_MEMBRANE_LIPID_METABOLIC_PROCESS	GOBP_MEMBRANE_LIPID_METABOLIC_PROCESS	160	0.190209	0.781807	0.954704	0.996183	0.976843	1830	tags=18%, list=16%, signal=15%	St8sia4/Smpd3/Gpaa1/Sptlc1/Fa2h/Nsmaf/Hexb/Galc/Hacd1/St6galnac4/Sgms2/Pgap3/Sptssa/Naaa/Gpld1/Ccn1/St8sia1/Smpd2/St3gal3/St8sia2/St3gal2/Prkcd/Abcc1/Scarb2/Abca8b/Pigq/Elovl2/Osbp/Cers6
GOBP_TRANSCRIPTION_INITIATION_AT_RNA_POLYMERASE_II_PROMOTER	GOBP_TRANSCRIPTION_INITIATION_AT_RNA_POLYMERASE_II_PROMOTER	134	-0.187767	-0.77218	0.956621	0.996183	0.976843	2635	tags=24%, list=24%, signal=18%	Sphk2/Tet2/Gtf2a1/Mdc1/Taf6l/Med23/Gtf2e1/Ogg1/Taf8/Taf9/Men1/Atad2b/Usp21/Med21/Taf1/Elob/Med22/Taf10/Trp53/Taf4b/Med27/Ctnnbip1/Sgf29/Polr2d/Vps72/Taf5/Wdr5/Cdk4/Med9/Maz/Glyr1/Gtf2h2
GOBP_RETROGRADE_TRANSPORT_ENDOSOME_TO_GOLGI	GOBP_RETROGRADE_TRANSPORT_ENDOSOME_TO_GOLGI	92	-0.189778	-0.732814	0.956989	0.996183	0.976843	2706	tags=27%, list=24%, signal=21%	Tmem87b/Gosr1/Evi5/Rab9/Bltp3b/Slc66a2/Snx12/Snx32/Snx5/Washc1/Rab6b/Rab14/Vps51/Tbc1d14/Vps26b/Atp9a/Ube2o/Snx2/Vps29/Vps52/Pikfyve/Rufy1/Gcc2/Golt1b/Vps35
GOBP_REGENERATION	GOBP_REGENERATION	114	0.188018	0.73235	0.956124	0.996183	0.976843	2879	tags=26%, list=26%, signal=20%	Ucp2/Mapk8ip3/Csnk2a2/Cebpb/Gpx1/Ppard/Nefl/Ctnna1/Tgfbr3/Fignl2/Fzd7/Apod/Cdkn1b/Map1b/Gja1/Mtpn/Fpgs/Mag/Egfr/Sulf2/Cntf/Pcna/Cad/Lpin1/Cspg5/Bcl2/Cd9/Dag1/Stk24/Igf1
GOBP_POSITIVE_REGULATION_OF_DNA_REPAIR	GOBP_POSITIVE_REGULATION_OF_DNA_REPAIR	114	0.18674	0.727373	0.957952	0.996183	0.976843	1578	tags=15%, list=14%, signal=13%	Mrnip/Arid1a/Brcc3/Uchl5/Trrap/Shld1/Ddx11/Ino80/Nfrkb/Spire2/Slf2/Smarcc1/Tfpt/Epc1/Rnf126/Slf1/Ino80b
GOBP_POSITIVE_REGULATION_OF_LIPID_BIOSYNTHETIC_PROCESS	GOBP_POSITIVE_REGULATION_OF_LIPID_BIOSYNTHETIC_PROCESS	54	0.202272	0.699077	0.955426	0.996183	0.976843	2140	tags=22%, list=19%, signal=18%	Bmp6/Cnep1r1/Zbtb20/Gpld1/Ccn1/Srebf1/Prkcd/Sirt2/Capn2/Kat2b/Akt1/Apoe
GOBP_SOMATIC_STEM_CELL_POPULATION_MAINTENANCE	GOBP_SOMATIC_STEM_CELL_POPULATION_MAINTENANCE	40	-0.204703	-0.679058	0.954	0.996183	0.976843	2491	tags=25%, list=22%, signal=19%	Taf6l/Braf/Lbh/Ski/Med21/Med27/Cul4a/Rest/Vps72/Sox2
GOBP_MUSCLE_HYPERTROPHY_IN_RESPONSE_TO_STRESS	GOBP_MUSCLE_HYPERTROPHY_IN_RESPONSE_TO_STRESS	15	-0.241703	-0.625035	0.95534	0.996183	0.976843	3383	tags=53%, list=30%, signal=37%	Camta2/Smad3/Klf15/Ezh2/Ppp3ca/Smad4/Kdm4a/Mlip
GOBP_STARTLE_RESPONSE	GOBP_STARTLE_RESPONSE	26	0.209642	0.620212	0.957404	0.996183	0.976843	2128	tags=23%, list=19%, signal=19%	Ctnna2/Slc6a3/Tuba1a/Npr2/Dvl1/Glra1
GOBP_PEPTIDYL_LYSINE_ACETYLATION	GOBP_PEPTIDYL_LYSINE_ACETYLATION	21	0.214731	0.607768	0.955193	0.996183	0.976843	1987	tags=24%, list=18%, signal=20%	Prkaa2/Dip2a/Kat2a/Ep300/Kat2b
GOBP_REGULATION_OF_CELL_FATE_SPECIFICATION	GOBP_REGULATION_OF_CELL_FATE_SPECIFICATION	18	0.217697	0.605804	0.957746	0.996183	0.976843	3157	tags=28%, list=28%, signal=20%	Fzd7/Fgfr1/Rbbp7/Mta2/Hdac1
GOBP_ASTROCYTE_ACTIVATION	GOBP_ASTROCYTE_ACTIVATION	14	-0.235369	-0.600564	0.954813	0.996183	0.976843	3328	tags=50%, list=30%, signal=35%	Mapt/App/Nr1d1/Ldlr/Grn/Zeb2/Psen1
GOBP_FEMALE_MEIOTIC_NUCLEAR_DIVISION	GOBP_FEMALE_MEIOTIC_NUCLEAR_DIVISION	16	-0.225523	-0.589653	0.957031	0.996183	0.976843	333	tags=25%, list=3%, signal=24%	Ncaph2/Dcaf13/Ddb1/Orc4
GOBP_PEPTIDYL_PROLINE_HYDROXYLATION	GOBP_PEPTIDYL_PROLINE_HYDROXYLATION	10	0.25047	0.57995	0.955645	0.996183	0.976843	2844	tags=40%, list=25%, signal=30%	P3h2/P4hb/Egln1/P4ha2
GOBP_SINGLE_STRANDED_VIRAL_RNA_REPLICATION_VIA_DOUBLE_STRANDED_DNA_INTERMEDIATE	GOBP_SINGLE_STRANDED_VIRAL_RNA_REPLICATION_VIA_DOUBLE_STRANDED_DNA_INTERMEDIATE	10	0.247346	0.572716	0.957661	0.996183	0.976843	2757	tags=30%, list=25%, signal=23%	Inpp5k/Tasor/Trim28
GOBP_VITAMIN_BIOSYNTHETIC_PROCESS	GOBP_VITAMIN_BIOSYNTHETIC_PROCESS	13	-0.22663	-0.570035	0.956947	0.996183	0.976843	1226	tags=46%, list=11%, signal=41%	Tpk1/Thtpa/Akr1b1/Slc19a2/Pnpo/Rfk
GOBP_AMINOACYL_TRNA_METABOLISM_INVOLVED_IN_TRANSLATIONAL_FIDELITY	GOBP_AMINOACYL_TRNA_METABOLISM_INVOLVED_IN_TRANSLATIONAL_FIDELITY	10	0.245984	0.569562	0.957661	0.996183	0.976843	464	tags=10%, list=4%, signal=10%	Iars2
GOBP_NUCLEAR_PORE_COMPLEX_ASSEMBLY	GOBP_NUCLEAR_PORE_COMPLEX_ASSEMBLY	11	0.237718	0.568556	0.95749	0.996183	0.976843	2873	tags=36%, list=26%, signal=27%	Fxr1/Tpr/Nup98/Nup107
GOBP_POSITIVE_REGULATION_OF_PROTEASOMAL_PROTEIN_CATABOLIC_PROCESS	GOBP_POSITIVE_REGULATION_OF_PROTEASOMAL_PROTEIN_CATABOLIC_PROCESS	89	0.189218	0.714129	0.958258	0.996247	0.976906	2629	tags=25%, list=24%, signal=19%	Csnk1d/Dab2ip/Rbx1/Bag2/Ddrgk1/Fmr1/Cav1/Gsk3b/Pias1/Hectd1/Sirt2/Mapk9/Psmc2/Nop53/Akt1/Dvl1/Cop1/Sgta/Dnajb2/Wfs1/Herpud1/Hspbp1
GOBP_RESPONSE_TO_COPPER_ION	GOBP_RESPONSE_TO_COPPER_ION	19	-0.217869	-0.600829	0.958824	0.996582	0.977235	2913	tags=26%, list=26%, signal=19%	Bace1/Hsf1/Daxx/Tfrc/Snca
GOBP_RESPONSE_TO_WOUNDING	GOBP_RESPONSE_TO_WOUNDING	292	0.183481	0.800074	0.96	0.997028	0.977672	3102	tags=33%, list=28%, signal=24%	Mapk8ip3/Mcam/Prkce/Dgkb/Fn1/Zfp36/Rab27a/Ccn2/Cav1/Ptk2/Chmp2b/Actg1/Stat3/Sod1/Gpx1/Slc12a2/Prkca/Zfp36l2/Ccn1/Ppard/Nefl/Pabpc4/Ctnna1/Evpl/Fgf7/Fignl2/Dgkh/F12/Npr2/Fzd7/Apod/Prkcd/F3/Dmtn/Map1b/Srsf6/Mapk14/Nrp1/Gnas/P2rx4/Map2k4/Dgki/Arfgef1/Ntrk1/Mapk9/Arhgap24/Adipor2/Rreb1/Csrp1/Raf1/Vps33b/Itgav/Serping1/Plpp3/Mag/Vash1/Apoe/F2r/Pcsk1/Sh2b3/Sulf2/Gnaq/Cntf/Ak3/Clasp2/Vkorc1/Dgkg/Tgfb2/Comt/Adra2a/B4galt1/Adamts18/Rhoa/Cspg5/Bcl2/Cd9/Ap3b1/Dag1/Nog/Vav2/Arl8b/Stk24/Igf1/Plek/Bloc1s6/Cd151/Nfkbiz/Prdx2/Thbd/Slc1a2/Ano5/Ilk/Ptk7/Rac1/Igf1r
GOBP_POSITIVE_REGULATION_OF_PEPTIDYL_SERINE_PHOSPHORYLATION	GOBP_POSITIVE_REGULATION_OF_PEPTIDYL_SERINE_PHOSPHORYLATION	53	0.204495	0.704616	0.959538	0.997028	0.977672	2101	tags=23%, list=19%, signal=18%	Mif/Stox1/Cav1/Nos1/Pink1/Angpt1/Araf/Mapkap1/Raf1/Tenm1/Akt1/Egfr
GOBP_PROTEIN_LOCALIZATION_TO_ENDOPLASMIC_RETICULUM	GOBP_PROTEIN_LOCALIZATION_TO_ENDOPLASMIC_RETICULUM	60	0.197191	0.695424	0.960227	0.997028	0.977672	2654	tags=27%, list=24%, signal=20%	Ankrd13c/Sec63/Gpaa1/Ddrgk1/Ryr2/Glp1r/Srp19/Rab10/Get4/Srp68/Akt1/Sgta/Ppp1r15a/Ubac2/Herpud1/Rer1
GOBP_POSITIVE_REGULATION_OF_NEURON_APOPTOTIC_PROCESS	GOBP_POSITIVE_REGULATION_OF_NEURON_APOPTOTIC_PROCESS	40	0.198851	0.650711	0.960159	0.997028	0.977672	1760	tags=20%, list=16%, signal=17%	Cdc42/Cdk5r1/Bcl2l11/Map3k11/Casp2/St8sia2/Phb1/Map2k4
GOBP_NEGATIVE_REGULATION_OF_LOCOMOTION	GOBP_NEGATIVE_REGULATION_OF_LOCOMOTION	213	-0.181403	-0.796501	0.962617	0.997122	0.977764	1675	tags=15%, list=15%, signal=13%	Adora1/Adgrb1/Zeb2/Mcc/Gata3/Macir/Sap30l/Tmeff2/Sema6d/Wnt4/Zmynd8/Patz1/Foxo3/Hdac6/Plxna3/Trp53inp1/Igfbp3/Pip5kl1/Stard13/Cers2/Crk/Nedd9/Rap2c/Igfbp5/Robo1/Dach1/Srgap2/Podn/Arpin/Thy1/Thbs1/Cxcl12/Nr2f2
GOBP_REGULATION_OF_DNA_REPAIR	GOBP_REGULATION_OF_DNA_REPAIR	187	0.186895	0.781886	0.964851	0.997122	0.977764	1998	tags=18%, list=18%, signal=15%	Usp51/Klhl15/Mrnip/Usp22/Arid1a/Brcc3/Uchl5/Trrap/Shld1/Ddx11/Ino80/Nfrkb/Tfip11/Spire2/Ercc8/Slf2/Csnk2a1/Smarcc1/Tfpt/Terf2/Kat2a/Epc1/Rnf126/Slf1/Ino80b/Otub2/Setd2/Taf12/Brd7/Chek1/Arid2/Kat2b/Tmem161a
GOBP_RESPONSE_TO_NUTRIENT	GOBP_RESPONSE_TO_NUTRIENT	82	-0.191334	-0.718485	0.961702	0.997122	0.977764	2404	tags=29%, list=22%, signal=23%	Xbp1/Gipr/Gnpat/Tpcn2/Rara/Cdkn2d/Hsf1/Bckdhb/Tyms/Ogg1/Tfrc/Gas6/Mlycd/Usf1/Gclc/Adsl/Csnk1a1/Cbs/Agl/Cnr1/Rxrb/Slc27a4/Alad/Cat
GOBP_RESPONSE_TO_ALKALOID	GOBP_RESPONSE_TO_ALKALOID	78	-0.191648	-0.717117	0.964059	0.997122	0.977764	1486	tags=13%, list=13%, signal=11%	Sdk1/Tiam1/Drd1/Casp3/Ppp1r9b/En1/Cnr1/Htr1b/Slc8a1/Ehmt2
GOBP_POSITIVE_REGULATION_OF_INTRACELLULAR_PROTEIN_TRANSPORT	GOBP_POSITIVE_REGULATION_OF_INTRACELLULAR_PROTEIN_TRANSPORT	73	-0.194774	-0.715946	0.961373	0.997122	0.977764	3275	tags=38%, list=29%, signal=27%	Ran/Ywhae/Edem1/Hyal2/Jak2/Hdac3/Zpr1/B3gat3/Plk3/Oaz2/Bcap31/Camk1/Gas6/Pik3r2/Oaz1/Rapgef3/Edem2/Slc35d3/Akap5/Sorl1/Psen1/Tmem30a/Cep131/Ergic3/Prkaca/Tardbp/Rbm22/Chrm1
GOBP_PLATELET_ACTIVATION	GOBP_PLATELET_ACTIVATION	65	0.19555	0.703496	0.964286	0.997122	0.977764	3077	tags=34%, list=28%, signal=25%	Dgkb/Actg1/Prkca/Dgkh/Prkcd/Mapk14/Gnas/Dgki/Csrp1/Vps33b/Apoe/F2r/Sh2b3/Gnaq/Dgkg/Adra2a/Adamts18/Cd9/Vav2/Plek/Thbd/Ilk
GOBP_RAS_PROTEIN_SIGNAL_TRANSDUCTION	GOBP_RAS_PROTEIN_SIGNAL_TRANSDUCTION	88	0.185876	0.697755	0.963235	0.997122	0.977764	1841	tags=16%, list=16%, signal=13%	Dab2ip/Rasa4/Picalm/Kras/Rb1/Rasgef1c/G3bp1/Mmd2/Dok2/Mapkap1/Rit2/Sos2/Rasgrf1/Ntrk1
GOBP_RESPONSE_TO_AXON_INJURY	GOBP_RESPONSE_TO_AXON_INJURY	60	0.195685	0.690115	0.962121	0.997122	0.977764	2856	tags=27%, list=26%, signal=20%	Mapk8ip3/Sod1/Nefl/Ctnna1/Fignl2/Apod/Map1b/P2rx4/Ntrk1/Mag/Pcsk1/Cntf/Cspg5/Bcl2/Dag1/Stk24
GOBP_PHOSPHOLIPASE_C_ACTIVATING_G_PROTEIN_COUPLED_RECEPTOR_SIGNALING_PATHWAY	GOBP_PHOSPHOLIPASE_C_ACTIVATING_G_PROTEIN_COUPLED_RECEPTOR_SIGNALING_PATHWAY	52	-0.191314	-0.661471	0.964948	0.997122	0.977764	1991	tags=17%, list=18%, signal=14%	Cckbr/Plch2/Agt/Oprd1/Drd1/Trhr/Gng13/P2ry1/Chrm1
GOBP_POSITIVE_REGULATION_OF_GENE_EXPRESSION_EPIGENETIC	GOBP_POSITIVE_REGULATION_OF_GENE_EXPRESSION_EPIGENETIC	43	-0.195731	-0.658724	0.963855	0.997122	0.977764	3520	tags=42%, list=32%, signal=29%	Tet1/Kat7/Noc2l/Smarcd1/Kmt2a/Phf2/Atad2/Sphk2/Tet2/Ogg1/Men1/Atad2b/Usp21/Trp53/Sgf29/Vps72/Wdr5/Glyr1
GOBP_NEGATIVE_REGULATION_OF_ACTIN_FILAMENT_DEPOLYMERIZATION	GOBP_NEGATIVE_REGULATION_OF_ACTIN_FILAMENT_DEPOLYMERIZATION	32	-0.206973	-0.649621	0.964	0.997122	0.977764	1282	tags=19%, list=11%, signal=17%	Flii/Tmod3/Sptan1/Twf2/Carmil1/Twf1
GOBP_REGULATION_OF_OXIDOREDUCTASE_ACTIVITY	GOBP_REGULATION_OF_OXIDOREDUCTASE_ACTIVITY	34	-0.202096	-0.645205	0.964356	0.997122	0.977764	1250	tags=15%, list=11%, signal=13%	Sirt4/Hdac6/Snca/Ecsit/Rfk
GOBP_NEGATIVE_REGULATION_OF_SMOOTH_MUSCLE_CELL_PROLIFERATION	GOBP_NEGATIVE_REGULATION_OF_SMOOTH_MUSCLE_CELL_PROLIFERATION	22	0.215062	0.611508	0.96319	0.997122	0.977764	3478	tags=45%, list=31%, signal=31%	Ppargc1a/Apod/Cdkn1b/Apoe/Mfn2/Pdcd4/Bmpr2/Tgfb3/Ndrg2/Mef2c
GOBP_INCLUSION_BODY_ASSEMBLY	GOBP_INCLUSION_BODY_ASSEMBLY	17	0.219753	0.600484	0.963636	0.997122	0.977764	2799	tags=35%, list=25%, signal=26%	Dnajb6/Trim37/Dnajb1/Dnaja4/Dnajb2/Bag5
GOBP_STRIATUM_DEVELOPMENT	GOBP_STRIATUM_DEVELOPMENT	19	0.20762	0.579731	0.961382	0.997122	0.977764	2962	tags=32%, list=27%, signal=23%	Secisbp2/Bbs1/Rarb/Bbs4/Bcl11b/Lrrk2
GOBP_SUBPALLIUM_DEVELOPMENT	GOBP_SUBPALLIUM_DEVELOPMENT	19	0.20762	0.579731	0.961382	0.997122	0.977764	2962	tags=32%, list=27%, signal=23%	Secisbp2/Bbs1/Rarb/Bbs4/Bcl11b/Lrrk2
GOBP_GOLGI_TO_ENDOSOME_TRANSPORT	GOBP_GOLGI_TO_ENDOSOME_TRANSPORT	17	-0.21617	-0.575419	0.964497	0.997122	0.977764	3672	tags=53%, list=33%, signal=36%	Sort1/Sys1/Vps13a/Coro7/Ap4m1/Dop1a/Rab14/Dop1b/Kif16b
GOBP_NON_LYTIC_VIRAL_RELEASE	GOBP_NON_LYTIC_VIRAL_RELEASE	12	-0.232288	-0.571912	0.964706	0.997122	0.977764	3176	tags=33%, list=28%, signal=24%	Chmp1a/Chmp4b/Chmp7/Vps4a
GOBP_NEGATIVE_REGULATION_OF_INTERLEUKIN_1_PRODUCTION	GOBP_NEGATIVE_REGULATION_OF_INTERLEUKIN_1_PRODUCTION	10	-0.232356	-0.545499	0.964427	0.997122	0.977764	2567	tags=50%, list=23%, signal=39%	Cptp/Pml/Cx3cl1/Rad21/Gas6
GOBP_REGULATION_OF_SYNAPTIC_PLASTICITY	GOBP_REGULATION_OF_SYNAPTIC_PLASTICITY	175	-0.186246	-0.793113	0.965278	0.99721	0.977851	1811	tags=17%, list=16%, signal=15%	Syt4/Akap5/Rims1/Grin1/Adora1/Adgrb1/Map1a/Large1/Eif4ebp2/Syp/Psen1/Jph4/Drd1/Snca/Lgmn/Stxbp1/Hmgcr/Prrt2/Cyp46a1/Chrna7/Vgf/Mpp2/Neurod2/Itpka/Syt7/Sorcs2/Grin2a/Adcy1/Tshz3/Reln
GOBP_ENDOCYTOSIS	GOBP_ENDOCYTOSIS	460	0.181693	0.83002	0.966555	0.997838	0.978467	2079	tags=18%, list=19%, signal=15%	Mrc2/Necap1/Csnk1d/Myo7a/Reps1/Myo18a/Prkce/Dnm3/Pip5k1a/Mtmr9/Cdc42se2/Rab4a/Amph/Aak1/Abca1/Picalm/Fkbp15/Rab27a/Fmr1/Cav1/Cttn/Inppl1/Rab5c/Ptk2/Sh3gl2/Actg1/Pick1/Cdc42/Mapkapk2/Epn2/Ap2m1/Cacng5/Hgs/Syt2/Sod1/Ap3m2/Csnk1g1/Arrb1/C4b/Mib1/Anxa11/Dennd1a/Nedd4/Sfrp4/Ap2s1/Tnk2/Pik3c2a/Heatr5b/Ap2b1/Angpt1/Tom1/Entrep1/Prkcd/Scarb2/Dock1/Mtmr6/Rit2/Atp9b/Dennd1b/Arrb2/Eps15l1/Ston2/Micall1/Grk4/Numb/Wasf2/Rab11fip2/Trip10/Ccl19/Myo1d/Rab31/Btbd9/Lrp6/Rab27b/Heatr5a/Ppp3r1/Gulp1/Vps33b/Itgav/Dpysl2/Rab4b
GOBP_POSITIVE_REGULATION_OF_CELL_CELL_ADHESION	GOBP_POSITIVE_REGULATION_OF_CELL_CELL_ADHESION	151	0.185947	0.75725	0.966783	0.997838	0.978467	2083	tags=19%, list=19%, signal=16%	Bcl6/Vsir/Ptpn11/Arid1a/Tjp1/Sox13/Adam19/Cav1/Tgfbr2/Jak1/Kifap3/Nfat5/Stat5b/Cyrib/Fadd/Smarcc1/Ambra1/Zbtb16/Brd7/Ccl19/Ep300/Cr1l/Ank3/Nck2/Afdn/Arid2/Brd4/Akt1/Plpp3
GOBP_HEMOSTASIS	GOBP_HEMOSTASIS	104	0.188279	0.721164	0.966667	0.997838	0.978467	3077	tags=34%, list=28%, signal=25%	Gpi1/Dgkb/Rab27a/Cav1/Actg1/Prkca/Pabpc4/Dgkh/F12/Prkcd/F3/Dmtn/Mapk14/Gnas/Dgki/Csrp1/Vps33b/Serping1/Apoe/F2r/Sh2b3/Gnaq/Ak3/Vkorc1/Dgkg/Adra2a/Adamts18/Cd9/Ap3b1/Vav2/Plek/Bloc1s6/Prdx2/Thbd/Ilk
GOBP_GLUTAMINE_METABOLIC_PROCESS	GOBP_GLUTAMINE_METABOLIC_PROCESS	22	-0.212394	-0.607259	0.966862	0.997838	0.978467	1932	tags=41%, list=17%, signal=34%	Gfpt1/Glud1/Gls2/Ppat/Ctps1/Sirt4/Asns/Asnsd1/Pfas
GOBP_GAMETE_GENERATION	GOBP_GAMETE_GENERATION	411	0.182992	0.82855	0.971667	0.997843	0.978471	1909	tags=18%, list=17%, signal=15%	Ubr2/Tssk4/Csnk2a2/Zdbf2/Cabyr/Spin1/Bcl6/Zpbp/Rbx1/Parp11/Spag16/Jam2/Dazap1/Pcyt1b/Gas2/Clock/Smad5/Fancg/Nectin2/Nrip1/Pgr/Ptgds/Nphp1/Hexb/Spag8/Spata24/Zfp449/Dhx36/Sod1/Bcl2l11/Rb1/Ythdc1/Tdrkh/Txnrd3/Spire2/Vps13b/Dzip1/Afg2a/Tut4/H3f3b/Cfap54/Pias1/Paip2/Wdr33/Fxr1/Npr2/Plekha1/Xrn2/Zfp628/Stau1/Cep57/Osbp2/Smad1/Epc1/Catsper2/Zfp105/Aff4/Tial1/Kmt2d/Lrrc8a/Shcbp1l/Tmem203/Zfx/Sirt2/Zbtb16/Acvr2a/Gja1/Herpud2/Nme5/Shisa6/Foxj3/Nr6a1
GOBP_GLYCOPROTEIN_METABOLIC_PROCESS	GOBP_GLYCOPROTEIN_METABOLIC_PROCESS	279	-0.180951	-0.813886	0.974118	0.997843	0.978471	2629	tags=25%, list=24%, signal=20%	Tet2/Aatf/Pomt1/Ids/Dpagt1/Ost4/Crppa/St6galnac3/St3gal1/Rpn1/Fut11/Ctnnb1/Fbxo17/C1galt1/Alg6/Abca2/B4gat1/Mgat4a/Fbxo27/Porcn/Fut8/Fbxo6/Ust/Slc35b2/St8sia5/Ext1/Edem2/Ext2/Mgat4c/Itm2c/Alg11/Dse/Alg1/Galnt7/Krtcap2/Hexa/Galnt10/Dpm1/Fut9/Man2a2/Fam20b/Large1/Gal3st3/Golph3/Psen1/Cant1/Plod1/Hs3st2/Pomgnt1/Gxylt1/Dpy19l1/B4galt2/Man2b1/Galnt4/St8sia3/Man1a/Pofut1/Srd5a3/Chsy1/B4galt3/Gnptg/St6galnac5/Necab1/Itm2b/Dpm2/Dpy19l4/Extl2/Chst12/Pofut2/Ugdh/Dsel
GOBP_RESPONSE_TO_NUTRIENT_LEVELS	GOBP_RESPONSE_TO_NUTRIENT_LEVELS	317	0.182226	0.802677	0.97084	0.997843	0.978471	2169	tags=20%, list=19%, signal=16%	Rragd/Ucp2/Usf2/Gnai2/Hnrnpa1/Rragc/Ulk2/Ppargc1a/Zfp36/Fos/Slc2a1/Abca1/Impact/Sar1a/Srsf2/Acat1/Fam107a/Hlcs/Wnk4/Pick1/Meak7/Map3k5/Ppm1d/Gpx1/Asl/Atg14/Sesn3/Ppard/Prkaa2/Mbd1/Sst/Dele1/Dnajc15/Srebf1/Nuak2/Slc38a3/Npy/Ass1/Acsl1/Ambra1/Foxk1/Kat2a/Mapkap1/Map1b/Mapk14/Apaf1/Sirt2/Acadm/Ep300/Atf2/Ntrk1/Pik3c2b/Trim25/Eif2s1/Kat2b/Ghsr/Bbs4/Akt1/Wipi1/Egfr/Mtmr3/Apoe/Pcsk1
GOBP_POSITIVE_REGULATION_OF_RESPONSE_TO_EXTERNAL_STIMULUS	GOBP_POSITIVE_REGULATION_OF_RESPONSE_TO_EXTERNAL_STIMULUS	297	0.179743	0.787049	0.976027	0.997843	0.978471	2048	tags=16%, list=18%, signal=14%	Znrf1/Esr1/Ikbkb/Mif/Dab2ip/Pja2/Prkce/Npy5r/Gpr108/Snx4/Brcc3/Clock/Xrcc5/Nectin2/Tnip1/Cav1/Ptk2/Rnf31/Cebpb/Bmp6/Mapkapk2/Xrcc6/Hsp90aa1/Slc15a4/Prkca/Stat5b/Ctss/Fadd/Mark4/F3/Abcc1/Irf3/Nrp1/Arrb2/Phb1/Zdhhc5/P2rx4/Sirt2/Rab11fip2/Rnf144a/Ccl19/Ep300/Usp27x/Trim25/Nagk/Fgfr1/Ube2k/Nop53/Akt1
GOBP_DNA_TEMPLATED_TRANSCRIPTION_INITIATION	GOBP_DNA_TEMPLATED_TRANSCRIPTION_INITIATION	166	-0.1814	-0.76877	0.981693	0.997843	0.978471	2739	tags=24%, list=25%, signal=18%	Atad2/Tfb2m/Sphk2/Tet2/Gtf2a1/Mdc1/Taf6l/Med23/Gtf2e1/Ogg1/Taf8/Taf9/Men1/Atad2b/Usp21/Med21/Taf1/Elob/Med22/Taf10/Ubtf/Rrn3/Trp53/Tfb1m/Snapc5/Taf4b/Med27/Polr1e/Ctnnbip1/Sgf29/Polr2d/Vps72/Polr3h/Taf5/Wdr5/Cdk4/Med9/Maz/Glyr1/Gtf2h2
GOBP_PROTEIN_CONTAINING_COMPLEX_DISASSEMBLY	GOBP_PROTEIN_CONTAINING_COMPLEX_DISASSEMBLY	200	0.180553	0.761791	0.980702	0.997843	0.978471	2193	tags=18%, list=20%, signal=15%	Hdgfl3/Ddit4/Scaf4/Arid1a/Katnb1/Zfand1/Dstn/Sptbn1/Sh3gl2/Chmp2b/Ist1/Scaf8/Capzb/Atg14/Tfip11/Gsk3b/Stmn4/Apeh/Smarcc1/Bmerb1/Klc1/Tom1/Dmtn/Plekhh2/Map1b/Triobp/Vps16/Pym1/Abce1/Mtpn/Arid2/Vps33b/Vps33a/Spast/Cfl2/Taok1/Sh3bp1
GOBP_NUCLEOSIDE_TRIPHOSPHATE_BIOSYNTHETIC_PROCESS	GOBP_NUCLEOSIDE_TRIPHOSPHATE_BIOSYNTHETIC_PROCESS	105	0.185822	0.709919	0.971805	0.997843	0.978471	2849	tags=27%, list=26%, signal=20%	Dmac2l/Ndufs4/Ndufa7/Ndufa2/Atp5f1b/Pink1/Nme7/Ndufa13/Ndufa1/Ndufb3/Atp5f1d/Adk/Atp5mg/Uckl1/Sdhc/Nme5/Atp5f1a/Atpsckmt/Ndufa12/Ak3/Cad/Ndufv1/Ndufs5/Ctps2/Ndufs6/Cox11/Ndufa9/Atp5pb
GOBP_POSITIVE_REGULATION_OF_DOUBLE_STRAND_BREAK_REPAIR	GOBP_POSITIVE_REGULATION_OF_DOUBLE_STRAND_BREAK_REPAIR	80	0.192428	0.707836	0.968045	0.997843	0.978471	1926	tags=16%, list=17%, signal=14%	Mrnip/Arid1a/Trrap/Shld1/Ddx11/Spire2/Slf2/Smarcc1/Epc1/Rnf126/Slf1/Brd7/Arid2
GOBP_OLIGODENDROCYTE_DIFFERENTIATION	GOBP_OLIGODENDROCYTE_DIFFERENTIATION	80	0.191188	0.703274	0.969925	0.997843	0.978471	2086	tags=19%, list=19%, signal=15%	Mal/Hdac11/Nkx2-1/Sox13/Fa2h/Olig2/Eif2b4/Mobp/Plp1/Suz12/Sox6/Cers6/Bok/Cnp/Mag
GOBP_SKIN_EPIDERMIS_DEVELOPMENT	GOBP_SKIN_EPIDERMIS_DEVELOPMENT	66	-0.18979	-0.684333	0.980932	0.997843	0.978471	632	tags=29%, list=6%, signal=27%	Hdac2/Mysm1/Ugcg/Pdgfa/Hdac3/Dll1/Wnt5a/Stmn1/Ctnnb1/Smad4/Pias4/Pum2/Ext1/Dnase1l2/Sav1/Igfbp5/Intu/Fzd3/Lhx2
GOBP_LIPOPROTEIN_BIOSYNTHETIC_PROCESS	GOBP_LIPOPROTEIN_BIOSYNTHETIC_PROCESS	85	0.183417	0.681516	0.981516	0.997843	0.978471	3207	tags=35%, list=29%, signal=25%	Gpaa1/Abca1/Zdhhc23/Pgap3/Zdhhc21/Zdhhc20/Golga7b/Zdhhc14/Ppm1b/Zdhhc22/Pigq/Atg13/Zdhhc5/Nmt1/Golga7/Wipi1/Apoe/Pigz/Atg16l1/Ppm1a/Pigyl/Atg101/Zdhhc9/Pik3c3/Pgap4/Svip/Pgap2/Zdhhc3/Zdhhc16/Zdhhc13
GOBP_NEGATIVE_REGULATION_OF_PROTEOLYSIS_INVOLVED_IN_PROTEIN_CATABOLIC_PROCESS	GOBP_NEGATIVE_REGULATION_OF_PROTEOLYSIS_INVOLVED_IN_PROTEIN_CATABOLIC_PROCESS	54	-0.192198	-0.673659	0.973251	0.997843	0.978471	2690	tags=31%, list=24%, signal=24%	Prkcg/Pml/Prmt6/Psme3ip1/Taf9/Bag6/N4bp1/Taf1/Trim39/Marchf7/Map1a/Ubxn2a/Psen1/Mtm1/Gabarapl2/Ubxn1/Alad
GOBP_DEFENSE_RESPONSE_TO_BACTERIUM	GOBP_DEFENSE_RESPONSE_TO_BACTERIUM	58	0.190515	0.667216	0.969466	0.997843	0.978471	2431	tags=21%, list=22%, signal=16%	Ikbkg/Rnf31/Cebpb/Ighm/Evpl/Prkcd/Nfkb1/Mapkbp1/Nagk/Ankrd17/Trf/Prkd1
GOBP_NEURON_PROJECTION_REGENERATION	GOBP_NEURON_PROJECTION_REGENERATION	46	0.195792	0.665298	0.969639	0.997843	0.978471	3163	tags=30%, list=28%, signal=22%	Mapk8ip3/Nefl/Ctnna1/Fignl2/Apod/Map1b/Mag/Cntf/Cspg5/Bcl2/Dag1/Stk24/Igf1r/Nrep
GOBP_HEMATOPOIETIC_PROGENITOR_CELL_DIFFERENTIATION	GOBP_HEMATOPOIETIC_PROGENITOR_CELL_DIFFERENTIATION	87	0.176553	0.662577	0.978102	0.997843	0.978471	944	tags=9%, list=8%, signal=8%	Smpd3/Ufl1/Zfp36/Xrcc5/Dnai4/Rrs1/Dhx36/Tal1
GOBP_VASCULAR_TRANSPORT	GOBP_VASCULAR_TRANSPORT	59	-0.185746	-0.654454	0.978992	0.997843	0.978471	2333	tags=22%, list=21%, signal=18%	Slc22a3/Tfrc/Abca2/Slc6a9/Slc16a2/Slc2a13/Atp1b2/Slc4a3/Slc5a3/Lrp3/Fabp5/Slc27a4/Slc1a5
GOBP_MEMBRANE_PROTEIN_PROTEOLYSIS	GOBP_MEMBRANE_PROTEIN_PROTEOLYSIS	45	0.19288	0.649373	0.969349	0.997843	0.978471	2766	tags=24%, list=25%, signal=18%	Rbmx/Adam19/Gpld1/Sppl2b/Erap1/Apoe/Nrdc/H13/Furin/Adra2a/Dag1
GOBP_IMMUNOGLOBULIN_PRODUCTION	GOBP_IMMUNOGLOBULIN_PRODUCTION	57	0.186155	0.648272	0.968992	0.997843	0.978471	1820	tags=16%, list=16%, signal=13%	Bcl6/Gpi1/Ctnnbl1/Shld1/Slc15a4/Supt6/Phb1/Cr1l/Poll
GOBP_NEGATIVE_REGULATION_OF_TORC1_SIGNALING	GOBP_NEGATIVE_REGULATION_OF_TORC1_SIGNALING	44	0.194445	0.646918	0.976238	0.997843	0.978471	1016	tags=9%, list=9%, signal=8%	Prkacb/Sar1a/Sesn3/Prkaa2
GOBP_FIBROBLAST_MIGRATION	GOBP_FIBROBLAST_MIGRATION	41	-0.19326	-0.641722	0.975709	0.997843	0.978471	2567	tags=29%, list=23%, signal=23%	Pml/Braf/Arid5b/Gna13/Fut8/Rffl/Lamtor2/Zeb2/Macir/Akap12/Bag4/Thbs1
GOBP_RESPONSE_TO_GAMMA_RADIATION	GOBP_RESPONSE_TO_GAMMA_RADIATION	37	-0.195791	-0.638219	0.96988	0.997843	0.978471	2584	tags=24%, list=23%, signal=19%	Hsf1/Pml/Bax/Men1/Parp1/Trp53/Polb/Xrcc2/Wrn
GOBP_RESPONSE_TO_NERVE_GROWTH_FACTOR	GOBP_RESPONSE_TO_NERVE_GROWTH_FACTOR	45	0.188052	0.633117	0.980843	0.997843	0.978471	759	tags=7%, list=7%, signal=6%	Csnk1d/Sh3gl2/Rap1a
GOBP_EXTRACELLULAR_MATRIX_DISASSEMBLY	GOBP_EXTRACELLULAR_MATRIX_DISASSEMBLY	26	-0.208552	-0.624693	0.968566	0.997843	0.978471	2592	tags=23%, list=23%, signal=18%	Flot1/Ddr1/Clasp1/Washc1/Kif9/Mmp11
GOBP_ESTABLISHMENT_OF_PROTEIN_LOCALIZATION_TO_ENDOPLASMIC_RETICULUM	GOBP_ESTABLISHMENT_OF_PROTEIN_LOCALIZATION_TO_ENDOPLASMIC_RETICULUM	35	0.196336	0.621255	0.977688	0.997843	0.978471	2212	tags=23%, list=20%, signal=18%	Sec63/Ryr2/Glp1r/Srp19/Rab10/Get4/Srp68/Sgta
GOBP_DEVELOPMENTAL_PIGMENTATION	GOBP_DEVELOPMENTAL_PIGMENTATION	30	-0.198707	-0.61582	0.977912	0.997843	0.978471	2998	tags=33%, list=27%, signal=24%	Tpcn2/Gna11/Ap1m1/Atp6ap2/Bax/Cd63/Zeb2/Usp13/Kitl/Adamts20
GOBP_POSITIVE_REGULATION_OF_NERVOUS_SYSTEM_PROCESS	GOBP_POSITIVE_REGULATION_OF_NERVOUS_SYSTEM_PROCESS	24	-0.209151	-0.613965	0.980469	0.997843	0.978471	2899	tags=33%, list=26%, signal=25%	Unc13b/Ncmap/Rnf10/Ntsr1/Wasf3/Rims1/Cartpt/Tnfrsf1b
GOBP_PYRIMIDINE_CONTAINING_COMPOUND_CATABOLIC_PROCESS	GOBP_PYRIMIDINE_CONTAINING_COMPOUND_CATABOLIC_PROCESS	25	0.207184	0.608769	0.973577	0.997843	0.978471	4013	tags=48%, list=36%, signal=31%	Neil2/Crmp1/Dpysl2/Cdadc1/Entpd7/Nt5m/Smug1/Dpyd/Tet3/Dpysl4/Neil1/Entpd5
GOBP_NEGATIVE_REGULATION_OF_EPITHELIAL_CELL_APOPTOTIC_PROCESS	GOBP_NEGATIVE_REGULATION_OF_EPITHELIAL_CELL_APOPTOTIC_PROCESS	31	0.194983	0.605448	0.968566	0.997843	0.978471	1563	tags=16%, list=14%, signal=14%	Rb1/Prkaa2/Angpt1/Cdkn1b/Srsf6
GOBP_NUCLEOPHAGY	GOBP_NUCLEOPHAGY	22	0.212598	0.604501	0.96728	0.997843	0.978471	2491	tags=23%, list=22%, signal=18%	Ulk2/Atg2b/Atg13/Wipi1/Atg9b
GOBP_NEGATIVE_REGULATION_OF_WOUND_HEALING	GOBP_NEGATIVE_REGULATION_OF_WOUND_HEALING	31	-0.193247	-0.602607	0.981744	0.997843	0.978471	1652	tags=42%, list=15%, signal=36%	Tafa5/Cask/Ajap1/Smad3/Pdgfa/Ubash3b/Pros1/Clasp1/Usf1/Pdgfb/Wnt4/Crk/Thbs1
GOBP_GLYCEROPHOSPHOLIPID_CATABOLIC_PROCESS	GOBP_GLYCEROPHOSPHOLIPID_CATABOLIC_PROCESS	22	0.210191	0.597659	0.973415	0.997843	0.978471	983	tags=9%, list=9%, signal=8%	Gdpd3/Pnpla8
GOBP_EPIBOLY	GOBP_EPIBOLY	28	0.198637	0.597388	0.973843	0.997843	0.978471	3479	tags=36%, list=31%, signal=25%	Ccn1/Fignl2/Arhgap24/Rreb1/Itgav/Clasp2/Rhoa/Cd151/Phldb2/Megf8
GOBP_POSITIVE_REGULATION_OF_PROTEIN_IMPORT_INTO_NUCLEUS	GOBP_POSITIVE_REGULATION_OF_PROTEIN_IMPORT_INTO_NUCLEUS	27	-0.193336	-0.586757	0.978431	0.997843	0.978471	3383	tags=37%, list=30%, signal=26%	Smad3/Ran/Hyal2/Jak2/Hdac3/Zpr1/Pik3r2/Psen1/Tardbp/Rbm22
GOBP_NATURAL_KILLER_CELL_ACTIVATION	GOBP_NATURAL_KILLER_CELL_ACTIVATION	31	0.188206	0.584406	0.980354	0.997843	0.978471	1222	tags=13%, list=11%, signal=12%	Rab27a/Pbx1/Stat5b/Dcaf15
GOBP_NUCLEAR_MEMBRANE_REASSEMBLY	GOBP_NUCLEAR_MEMBRANE_REASSEMBLY	21	0.205372	0.581278	0.97556	0.997843	0.978471	648	tags=10%, list=6%, signal=9%	Reep3/Chmp2b
GOBP_PORE_COMPLEX_ASSEMBLY	GOBP_PORE_COMPLEX_ASSEMBLY	18	0.207654	0.577855	0.967807	0.997843	0.978471	3127	tags=33%, list=28%, signal=24%	Fxr1/Tpr/Afdn/Nup98/Nup107/Pdzd11
GOBP_NUCLEAR_BODY_ORGANIZATION	GOBP_NUCLEAR_BODY_ORGANIZATION	13	0.230722	0.576039	0.97556	0.997843	0.978471	428	tags=8%, list=4%, signal=7%	Aff2
GOBP_POSITIVE_REGULATION_OF_TELOMERASE_ACTIVITY	GOBP_POSITIVE_REGULATION_OF_TELOMERASE_ACTIVITY	23	0.19931	0.572227	0.979592	0.997843	0.978471	2263	tags=22%, list=20%, signal=17%	Xrcc5/Acd/Tcp1/Map3k4/Cct4
GOBP_REGULATION_OF_ASTROCYTE_DIFFERENTIATION	GOBP_REGULATION_OF_ASTROCYTE_DIFFERENTIATION	19	-0.207407	-0.57198	0.972549	0.997843	0.978471	2999	tags=32%, list=27%, signal=23%	Epha4/Nr1d1/Ldlr/Il6st/Kdm4a/Dab1
GOBP_STRIATED_MUSCLE_ADAPTATION	GOBP_STRIATED_MUSCLE_ADAPTATION	22	0.20059	0.570359	0.981595	0.997843	0.978471	2235	tags=27%, list=20%, signal=22%	Lmna/Camk2g/Gtf2ird1/Atp2b4/Camk2b/Hdac4
GOBP_T_CELL_CYTOKINE_PRODUCTION	GOBP_T_CELL_CYTOKINE_PRODUCTION	16	-0.215753	-0.56411	0.972656	0.997843	0.978471	248	tags=19%, list=2%, signal=18%	Traf6/Gata3/Tnfrsf1b
GOBP_T_HELPER_1_TYPE_IMMUNE_RESPONSE	GOBP_T_HELPER_1_TYPE_IMMUNE_RESPONSE	16	-0.215498	-0.563442	0.972656	0.997843	0.978471	484	tags=12%, list=4%, signal=12%	Traf6/Sema4a
GOBP_POSITIVE_REGULATION_OF_STEROID_METABOLIC_PROCESS	GOBP_POSITIVE_REGULATION_OF_STEROID_METABOLIC_PROCESS	14	-0.220212	-0.56189	0.978389	0.997843	0.978471	3451	tags=50%, list=31%, signal=35%	Abcg4/Dab2/Abcg1/Nr1d1/Fgf1/Wnt4/Srebf2
GOBP_CHEMOSENSORY_BEHAVIOR	GOBP_CHEMOSENSORY_BEHAVIOR	12	0.223875	0.551258	0.979675	0.997843	0.978471	2469	tags=25%, list=22%, signal=19%	Bbs1/Ntrk1/Wfs1
GOBP_RRNA_CATABOLIC_PROCESS	GOBP_RRNA_CATABOLIC_PROCESS	10	0.238075	0.551249	0.969758	0.997843	0.978471	1019	tags=10%, list=9%, signal=9%	Dis3l
GOBP_TRANSCRIPTION_COUPLED_NUCLEOTIDE_EXCISION_REPAIR	GOBP_TRANSCRIPTION_COUPLED_NUCLEOTIDE_EXCISION_REPAIR	10	0.234858	0.5438	0.975806	0.997843	0.978471	2934	tags=30%, list=26%, signal=22%	Ercc8/Usp7/Hmgn1
GOBP_PRE_MIRNA_PROCESSING	GOBP_PRE_MIRNA_PROCESSING	15	-0.209166	-0.540895	0.980583	0.997843	0.978471	1135	tags=40%, list=10%, signal=36%	Drosha/Lin28b/Dgcr8/Bcdin3d/Ago4/Tut7
GOBP_DNA_ALKYLATION_REPAIR	GOBP_DNA_ALKYLATION_REPAIR	11	0.226135	0.540852	0.97166	0.997843	0.978471	1562	tags=18%, list=14%, signal=16%	Ascc3/Fto
GOBP_RESPONSE_TO_VITAMIN_D	GOBP_RESPONSE_TO_VITAMIN_D	15	-0.20865	-0.539563	0.980583	0.997843	0.978471	500	tags=47%, list=4%, signal=45%	Gdap1/Stc1/Rxra/Trim24/Tpcn2/Cdkn2d/Rxrb
GOBP_POSITIVE_REGULATION_OF_NATURAL_KILLER_CELL_ACTIVATION	GOBP_POSITIVE_REGULATION_OF_NATURAL_KILLER_CELL_ACTIVATION	10	0.232095	0.537403	0.979839	0.997843	0.978471	3136	tags=30%, list=28%, signal=22%	Stat5b/Bloc1s6/Zbtb1
GOBP_LIVER_MORPHOGENESIS	GOBP_LIVER_MORPHOGENESIS	11	0.224644	0.537288	0.973684	0.997843	0.978471	641	tags=9%, list=6%, signal=9%	Cebpb
GOBP_HEMOGLOBIN_BIOSYNTHETIC_PROCESS	GOBP_HEMOGLOBIN_BIOSYNTHETIC_PROCESS	10	-0.227877	-0.534982	0.970356	0.997843	0.978471	3795	tags=40%, list=34%, signal=26%	Ldb1/Hif1a/Slc6a9/Eif2ak1
GOBP_POSITIVE_REGULATION_OF_LEUKOCYTE_APOPTOTIC_PROCESS	GOBP_POSITIVE_REGULATION_OF_LEUKOCYTE_APOPTOTIC_PROCESS	14	0.208557	0.534868	0.981744	0.997843	0.978471	2699	tags=29%, list=24%, signal=22%	Bcl2l11/Zc3h8/Pik3cd/Fnip1
GOBP_NEGATIVE_REGULATION_OF_ENDOPLASMIC_RETICULUM_STRESS_INDUCED_INTRINSIC_APOPTOTIC_SIGNALING_PATHWAY	GOBP_NEGATIVE_REGULATION_OF_ENDOPLASMIC_RETICULUM_STRESS_INDUCED_INTRINSIC_APOPTOTIC_SIGNALING_PATHWAY	16	-0.204376	-0.534364	0.978516	0.997843	0.978471	8889	tags=44%, list=80%, signal=9%	Ptpn1/Bcl2l1/Xbp1/Opa1/Txndc12/Hyou1/Tmbim6
GOBP_TOLL_LIKE_RECEPTOR_9_SIGNALING_PATHWAY	GOBP_TOLL_LIKE_RECEPTOR_9_SIGNALING_PATHWAY	10	-0.227278	-0.533577	0.972332	0.997843	0.978471	2145	tags=20%, list=19%, signal=16%	Rtn4/Gramd4
GOBP_POSITIVE_REGULATION_OF_ERAD_PATHWAY	GOBP_POSITIVE_REGULATION_OF_ERAD_PATHWAY	16	-0.203832	-0.53294	0.978516	0.997843	0.978471	2677	tags=56%, list=24%, signal=43%	Tmx1/Ubqln2/Atxn3/Ubqln1/Rnft1/Bcap31/Bag6/Tmem259/Usp13
GOBP_CEREBELLAR_GRANULAR_LAYER_DEVELOPMENT	GOBP_CEREBELLAR_GRANULAR_LAYER_DEVELOPMENT	10	-0.224903	-0.528001	0.972332	0.997843	0.978471	705	tags=50%, list=6%, signal=47%	Cbln1/Wnt7a/Cend1/Prox1/Ttbk2
GOBP_PROTEIN_CONTAINING_COMPLEX_REMODELING	GOBP_PROTEIN_CONTAINING_COMPLEX_REMODELING	13	-0.208491	-0.524409	0.976517	0.997843	0.978471	2971	tags=38%, list=27%, signal=28%	Abcg1/Gtf2e1/Taf8/Abca5/Agt
GOBP_REGULATION_OF_NUCLEAR_TRANSCRIBED_MRNA_CATABOLIC_PROCESS_NONSENSE_MEDIATED_DECAY	GOBP_REGULATION_OF_NUCLEAR_TRANSCRIBED_MRNA_CATABOLIC_PROCESS_NONSENSE_MEDIATED_DECAY	11	0.215443	0.51528	0.977733	0.997843	0.978471	635	tags=9%, list=6%, signal=9%	Secisbp2
GOBP_QUATERNARY_AMMONIUM_GROUP_TRANSPORT	GOBP_QUATERNARY_AMMONIUM_GROUP_TRANSPORT	10	-0.218809	-0.513693	0.976285	0.997843	0.978471	2333	tags=50%, list=21%, signal=40%	Slc38a2/Slc25a29/Slc22a3/Slc22a15/Slc7a6
GOBP_EPIGENETIC_PROGRAMMING_IN_THE_ZYGOTIC_PRONUCLEI	GOBP_EPIGENETIC_PROGRAMMING_IN_THE_ZYGOTIC_PRONUCLEI	10	-0.215794	-0.506615	0.978261	0.997843	0.978471	3520	tags=40%, list=32%, signal=27%	Tet1/Dcaf13/Suv39h2/Ddb1
GOBP_PHOSPHATIDYLINOSITOL_METABOLIC_PROCESS	GOBP_PHOSPHATIDYLINOSITOL_METABOLIC_PROCESS	138	0.182679	0.736989	0.982699	0.99802	0.978645	3002	tags=28%, list=27%, signal=20%	Mtmr14/Pip4k2a/Lclat1/Pip5k1a/Mtmr9/Gpaa1/Cish/Inppl1/Pgap3/Gpld1/Impa2/Atg14/Inpp5k/Inpp4b/Pik3c2a/Mtmr6/Ddhd1/Pigq/Efr3a/Pik3c2b/Bpnt1/Mtmr12/Mtmr3/Pik3cd/Pigz/Chrm5/Hycc1/Inpp5e/Mboat7/Pigyl/Ip6k1/Socs6/Pi4k2a/Pla2g3/Pik3c3/Plek/Pgap4/Itpkc
GOBP_EMBRYONIC_CAMERA_TYPE_EYE_DEVELOPMENT	GOBP_EMBRYONIC_CAMERA_TYPE_EYE_DEVELOPMENT	23	-0.204708	-0.592099	0.982422	0.99802	0.978645	3143	tags=39%, list=28%, signal=28%	Prox1/Rara/Wnt5a/Kdm2b/Cited2/Sox11/Sp3/Tulp3/Ppp1r13l
GOBP_CORPUS_CALLOSUM_DEVELOPMENT	GOBP_CORPUS_CALLOSUM_DEVELOPMENT	24	-0.200891	-0.589717	0.982422	0.99802	0.978645	1272	tags=42%, list=11%, signal=37%	Kcna1/Herc1/Rtn4rl1/Kcnc1/Lpar1/Prdm8/Nsun5/Grcc10/Rtn4r/Kcna2
GOBP_REGULATION_OF_DEFENSE_RESPONSE_TO_VIRUS_BY_HOST	GOBP_REGULATION_OF_DEFENSE_RESPONSE_TO_VIRUS_BY_HOST	15	0.205447	0.539438	0.983573	0.99802	0.978645	4278	tags=47%, list=38%, signal=29%	Hsp90aa1/Eif2ak4/Tarbp2/Mavs/Selenok/Rnf216/Trim44
GOBP_GLYCOSAMINOGLYCAN_CATABOLIC_PROCESS	GOBP_GLYCOSAMINOGLYCAN_CATABOLIC_PROCESS	12	0.217158	0.534719	0.98374	0.99802	0.978645	2843	tags=33%, list=25%, signal=25%	Hexb/Gusb/Glb1/Cemip
GOBP_DEFENSE_RESPONSE_TO_GRAM_NEGATIVE_BACTERIUM	GOBP_DEFENSE_RESPONSE_TO_GRAM_NEGATIVE_BACTERIUM	10	0.228254	0.528509	0.983871	0.99802	0.978645	2947	tags=30%, list=26%, signal=22%	Ighm/Prkd1/Nfkbiz
GOBP_REGULATION_OF_ATP_BIOSYNTHETIC_PROCESS	GOBP_REGULATION_OF_ATP_BIOSYNTHETIC_PROCESS	10	0.227462	0.526675	0.983871	0.99802	0.978645	2180	tags=20%, list=20%, signal=16%	Pink1/Atpsckmt
GOBP_VENOUS_BLOOD_VESSEL_DEVELOPMENT	GOBP_VENOUS_BLOOD_VESSEL_DEVELOPMENT	10	0.224282	0.519312	0.983871	0.99802	0.978645	2889	tags=30%, list=26%, signal=22%	Heg1/Acvr2b/Bmpr2
GOBP_HEART_FORMATION	GOBP_HEART_FORMATION	14	-0.210007	-0.535849	0.984283	0.998191	0.978812	2903	tags=36%, list=26%, signal=26%	Wnt5a/Ctnnb1/Ext1/Robo2/Robo1
GOBP_DIGESTIVE_SYSTEM_DEVELOPMENT	GOBP_DIGESTIVE_SYSTEM_DEVELOPMENT	66	0.179283	0.646033	0.984906	0.998447	0.979064	2783	tags=27%, list=25%, signal=21%	Nipbl/Fgfr2/Rb1/Nphp3/Wdr19/Npr2/Npy/Ass1/Rarb/Fzd5/Acvr2b/Egfr/Cbfa2t2/Tgfb2/Cobl/Pdgfc/Bcl2/Ift172
GOBP_REGULATION_OF_PROTEIN_IMPORT_INTO_NUCLEUS	GOBP_REGULATION_OF_PROTEIN_IMPORT_INTO_NUCLEUS	40	-0.184577	-0.612295	0.986	0.998447	0.979064	1979	tags=35%, list=18%, signal=29%	Smad3/Ran/Hyal2/Jak2/Hdac3/Zpr1/Cabp1/Pik3r2/Rab23/Psen1/Pkig/Tardbp/Ufm1/Rbm22
GOBP_ASTROCYTE_DEVELOPMENT	GOBP_ASTROCYTE_DEVELOPMENT	25	0.19848	0.583195	0.985772	0.998447	0.979064	2380	tags=24%, list=21%, signal=19%	Kras/C1qa/Plp1/Ifngr1/Egfr/Cntf
GOBP_EXIT_FROM_MITOSIS	GOBP_EXIT_FROM_MITOSIS	21	0.191594	0.542281	0.985743	0.998447	0.979064	2665	tags=29%, list=24%, signal=22%	Rgcc/Cdkn1b/Sirt2/Spast/Clasp2/Phb2
GOBP_PYRIDINE_CONTAINING_COMPOUND_BIOSYNTHETIC_PROCESS	GOBP_PYRIDINE_CONTAINING_COMPOUND_BIOSYNTHETIC_PROCESS	15	0.20179	0.529838	0.985626	0.998447	0.979064	2034	tags=20%, list=18%, signal=16%	Afmid/Pdxk/Nmrk1
GOBP_REGULATION_OF_SKELETAL_MUSCLE_CELL_DIFFERENTIATION	GOBP_REGULATION_OF_SKELETAL_MUSCLE_CELL_DIFFERENTIATION	14	0.196827	0.504785	0.985801	0.998447	0.979064	2118	tags=21%, list=19%, signal=17%	Ddx5/Sirt2/Nln
GOBP_CYTOSOLIC_TRANSPORT	GOBP_CYTOSOLIC_TRANSPORT	128	-0.172864	-0.709529	0.986667	0.998875	0.979483	3141	tags=31%, list=28%, signal=23%	Wipf3/Tbc1d5/Tmed9/Coro7/Tpcn2/Trim27/Ap4m1/Tmem87b/Gosr1/Dop1a/Evi5/Kif5b/Rab9/Bltp3b/Slc66a2/Snx12/Snx32/Snx5/Washc1/Rab6b/Rab14/Syt4/Vps51/Tbc1d14/Vps26b/Atp9a/Dop1b/Ube2o/Snx2/Vps29/Vps52/Pikfyve/Rufy1/Kif16b/Ppfia2/Syt7/Gcc2/Golt1b/Kif1c/Vps35
GOBP_VIRAL_LIFE_CYCLE	GOBP_VIRAL_LIFE_CYCLE	186	0.176964	0.740179	0.987698	0.999085	0.979689	2898	tags=27%, list=26%, signal=21%	Trim26/Ide/Pcbp1/Nectin2/Tnip1/Ddx5/Fmr1/Cav1/Chmp2b/Ctbp2/Ist1/Vapb/Inpp5k/Btbd17/Nedd4/Pkn2/Stau1/Scarb2/Ddx6/Hsp90ab1/Nrp1/Phb1/Pde12/Atg16l2/Cr1l/Trim25/P4hb/Siva1/Itgav/Egfr/Hs3st5/Apoe/Ccnk/Pabpc1/Ilf3/Mvb12b/Atg16l1/Nucks1/Furin/Fbxl2/Rab43/Tasor/Rab1b/Ppid/Bcl2/Trim28/Dag1/Arl8b/Pik3c3/Ddx56/Slc3a2
GOBP_IMPORT_INTO_NUCLEUS	GOBP_IMPORT_INTO_NUCLEUS	124	0.178224	0.700384	0.987132	0.999085	0.979689	3063	tags=28%, list=27%, signal=21%	Ppp1r10/Hnrnpa1/Pttg1ip/Stat3/Pkia/Lmna/Hsp90aa1/Nfatc3/Kpna4/Angpt1/Apod/Tpr/Prkcd/Fam53b/Mapk14/Tnpo2/Ep300/Atf2/Ppp3r1/Akt1/Fam53c/Cse1l/Prkd1/Tnpo3/Phb2/Stk3/Sufu/Trim28/Nup98/Nup107/Lrrk2/Nup214/Elavl1/Sumo1/Jup
GOBP_TISSUE_REGENERATION	GOBP_TISSUE_REGENERATION	37	0.184128	0.59068	0.988095	0.999085	0.979689	1920	tags=19%, list=17%, signal=16%	Gpx1/Ppard/Fzd7/Apod/Cdkn1b/Gja1/Mtpn
GOBP_CELLULAR_RESPONSE_TO_NUTRIENT	GOBP_CELLULAR_RESPONSE_TO_NUTRIENT	25	0.194799	0.572379	0.987805	0.999085	0.979689	2675	tags=24%, list=24%, signal=18%	Usf2/Kat2b/Pim1/Snw1/Prmt1/Mn1
GOBP_REGULATION_OF_BRANCHING_INVOLVED_IN_URETERIC_BUD_MORPHOGENESIS	GOBP_REGULATION_OF_BRANCHING_INVOLVED_IN_URETERIC_BUD_MORPHOGENESIS	10	0.220373	0.51026	0.987903	0.999085	0.979689	639	tags=10%, list=6%, signal=9%	Maged1
GOBP_POSITIVE_REGULATION_OF_PROTEOLYSIS	GOBP_POSITIVE_REGULATION_OF_PROTEOLYSIS	224	0.174862	0.750698	0.989761	0.999499	0.980095	2212	tags=20%, list=20%, signal=16%	Tank/Csnk1d/Ikbkg/Dab2ip/Vsir/Rbx1/Bag2/Ddrgk1/Fmr1/Cav1/Ptk2/Stat3/Map3k5/Ist1/Gpld1/Pink1/Gsk3b/Mbp/Ctss/Casp2/Fadd/St18/Pias1/Hectd1/F12/Dlc1/F3/Apaf1/Sirt2/Cr1l/Mapk9/Rnf139/Bok/Psmc2/Ift57/L3mbtl3/Nop53/Akt1/Dvl1/Cop1/Apoe/F2r/Bcl2l2/Sgta
GOBP_MYOTUBE_DIFFERENTIATION	GOBP_MYOTUBE_DIFFERENTIATION	76	-0.174989	-0.649272	0.989407	0.999499	0.980095	1718	tags=14%, list=15%, signal=12%	Adgrb3/Adgrb1/Dner/Spg11/Large1/Cntnap1/Plpp7/Cav2/Fbxo22/Pld3/Shox2
GOBP_NEGATIVE_REGULATION_OF_CELLULAR_RESPONSE_TO_GROWTH_FACTOR_STIMULUS	GOBP_NEGATIVE_REGULATION_OF_CELLULAR_RESPONSE_TO_GROWTH_FACTOR_STIMULUS	64	-0.175489	-0.628284	0.989407	0.999499	0.980095	1835	tags=16%, list=16%, signal=13%	Cadm4/Agt/Sorl1/Ube2d1/Gata3/Wnt4/Spry1/Fzd1/Spry4/Thbs1
GOBP_REGULATION_OF_GLYCOPROTEIN_METABOLIC_PROCESS	GOBP_REGULATION_OF_GLYCOPROTEIN_METABOLIC_PROCESS	33	-0.180624	-0.569605	0.99004	0.999499	0.980095	2608	tags=21%, list=23%, signal=16%	Aatf/Pomt1/Ctnnb1/Abca2/Itm2c/Necab1/Itm2b
GOBP_MYELIN_ASSEMBLY	GOBP_MYELIN_ASSEMBLY	21	-0.196999	-0.55801	0.990215	0.999499	0.980095	2554	tags=29%, list=23%, signal=22%	Gnpat/Ncmap/Abca2/Cntn1/Cntnap1/Pikfyve
GOBP_POSITIVE_REGULATION_OF_MACROPHAGE_CYTOKINE_PRODUCTION	GOBP_POSITIVE_REGULATION_OF_MACROPHAGE_CYTOKINE_PRODUCTION	10	0.217657	0.503971	0.989919	0.999499	0.980095	2494	tags=30%, list=22%, signal=23%	Mapkapk2/Sema7a/H2-M3
GOBP_CELL_DIFFERENTIATION_IN_HINDBRAIN	GOBP_CELL_DIFFERENTIATION_IN_HINDBRAIN	19	0.172992	0.483041	0.989837	0.999499	0.980095	3404	tags=37%, list=30%, signal=26%	Slc25a46/Kndc1/Mtpn/Lhx1/Nog/Grid2/Ophn1
GOBP_PROTEASOME_MEDIATED_UBIQUITIN_DEPENDENT_PROTEIN_CATABOLIC_PROCESS	GOBP_PROTEASOME_MEDIATED_UBIQUITIN_DEPENDENT_PROTEIN_CATABOLIC_PROCESS	340	0.178205	0.790089	0.991525	0.999979	0.980566	2138	tags=18%, list=19%, signal=15%	Znrf1/Ubr2/Csnk2a2/Csnk1d/Pja2/Trim13/Rnf187/Klhl15/Ufl1/Trim26/Rbx1/Bag2/Anapc2/Gid8/Ddrgk1/Clock/Psmb7/Trim9/Uchl5/Fbxw4/Adrm1/Arrb1/Spop/Anapc4/Cul1/Gsk3b/Ercc8/Klhl3/Psma6/Csnk2a1/Spsb4/Ccar2/Smarcc1/Pias1/Znrf2/Ascc3/Hectd1/Klhl42/Araf/Ambra1/Rnf126/Sh3bgrl/Hsp90ab1/Arrb2/Kctd13/Sirt2/Fbxo7/Klhl20/Mapk9/Rnf139/Psmc2/Tlk2/Spsb2/Ube2k/Nop53/Akt1/Dvl1/Cop1/Fbxl18/Anapc5/Pcnp
GOBP_REGULATION_OF_BINDING	GOBP_REGULATION_OF_BINDING	156	0.175938	0.718217	0.991197	0.999979	0.980566	1824	tags=16%, list=16%, signal=14%	H1f0/Cpne1/Ide/Map2/Bag2/Ddrgk1/Ercc4/Ddx11/Rb1/Acd/Tfip11/Gsk3b/Gtf2b/Cln5/Pin1/Aktip/Cldn5/Prkcd/Ccpg1/Arrb2/Sirt2/Dot1l/Rsf1/Btaf1/Jun
GOBP_POST_GOLGI_VESICLE_MEDIATED_TRANSPORT	GOBP_POST_GOLGI_VESICLE_MEDIATED_TRANSPORT	100	-0.175412	-0.685664	0.991416	0.999979	0.980566	2022	tags=19%, list=18%, signal=16%	Rabep1/Rab14/Myo1b/Csk/Stxbp5/Ap1g2/Sorl1/Dop1b/Golph3/Lypla1/Scamp3/Vps52/Cnst/Rab26/Rack1/Kif16b/Ap3s2/Gcc2/Asap1
GOBP_REGULATION_OF_PROTEIN_LOCALIZATION_TO_CELL_SURFACE	GOBP_REGULATION_OF_PROTEIN_LOCALIZATION_TO_CELL_SURFACE	33	-0.173624	-0.547532	0.992032	0.999979	0.980566	2580	tags=21%, list=23%, signal=16%	Stx4a/Ctnnb1/Erbb4/Abca2/Map1a/Tmem35a/Tor1a
GOBP_POSITIVE_REGULATION_OF_GLIAL_CELL_DIFFERENTIATION	GOBP_POSITIVE_REGULATION_OF_GLIAL_CELL_DIFFERENTIATION	28	-0.17614	-0.539649	0.992079	0.999979	0.980566	248	tags=25%, list=2%, signal=25%	Il34/Hdac2/Zfp365/Nkx2-2/Il6st/Prmt5/Tnfrsf1b
GOBP_MITOTIC_CHROMOSOME_CONDENSATION	GOBP_MITOTIC_CHROMOSOME_CONDENSATION	12	-0.195882	-0.482277	0.992157	0.999979	0.980566	3989	tags=58%, list=36%, signal=38%	Akap8/Ncapd2/Tent4a/Chmp1a/Ncaph2/Phf13/Kmt5a
GOBP_CELLULAR_COMPONENT_DISASSEMBLY	GOBP_CELLULAR_COMPONENT_DISASSEMBLY	406	-0.16445	-0.768943	1	1	0.980586	2592	tags=21%, list=23%, signal=17%	Ddr1/Ern2/Hsf1/Fgf13/Map6d1/Gigyf2/Trnt1/Cx3cl1/Capn10/Pex10/Gfm2/Htra2/Phf23/Dffb/Zfp598/Eif5a/Prickle1/Abi2/Flii/Clasp1/Set/Washc1/Saysd1/Tsc2/Bax/Lix1l/Atad2b/Napb/Ckap5/Eif2ak1/Tmod3/Kdm4a/Ccsap/Adgrb3/Mtif3/Pik3r4/Map1a/Gspt1/Chmp7/Eif2d/Arhgap26/Endog/Fis1/Wdr45b/Trp53/Kat5/Sptan1/Hdac6/Twf2/Gabarapl2/Ubqln4/Rack1/Atg12/Bnip3/Cdk5rap3/Kif9/Ppp1r9b/Ctdnep1/Wipi2/Apc2/Supt16/Vps4a/Cisd2/Srebf2/Ttbk2/Upf1/Snapin/Nedd9/Trip4/Carmil1/Eif4e2/Camkk2/Pnpla2/Retreg2/Ufm1/Map1s/Atg10/Rimoc1/Tsg101/Twf1/Mmp11/Mcoln1/Nek6/Denr/Map4/Skic3/Arhgef2
GOBP_REGULATION_OF_CELLULAR_RESPONSE_TO_GROWTH_FACTOR_STIMULUS	GOBP_REGULATION_OF_CELLULAR_RESPONSE_TO_GROWTH_FACTOR_STIMULUS	208	-0.16384	-0.717958	0.995423	1	0.980586	2234	tags=20%, list=20%, signal=16%	Pdpk1/Zbtb7a/Sox11/Smad4/Ski/Flcn/Ptp4a3/Men1/Fgf18/Npnt/Itga8/Sirt1/Cadm4/Usp15/Agt/Cd63/Eid2/Sorl1/Ube2d1/Zeb2/Gata3/Otx2/Sap30l/Wnt4/Fam89b/Trp53/Zfp423/Ube2o/Fgf9/Pmepa1/Vegfc/Cav2/Fbxl15/Ccbe1/Robo1/Spry1/Fzd1/Sdcbp/Dkk3/Spry4/Spred2/Thbs1
GOBP_REGULATION_OF_TRANSMEMBRANE_RECEPTOR_PROTEIN_SERINE_THREONINE_KINASE_SIGNALING_PATHWAY	GOBP_REGULATION_OF_TRANSMEMBRANE_RECEPTOR_PROTEIN_SERINE_THREONINE_KINASE_SIGNALING_PATHWAY	175	-0.166331	-0.708304	0.997685	1	0.980586	2245	tags=20%, list=20%, signal=16%	Nup93/Pdpk1/Zbtb7a/Sox11/Smad4/Ski/Flcn/Dact2/Men1/Npnt/Itga8/Sirt1/Usp15/Eid2/Sorl1/Ube2d1/Zeb2/Sap30l/Parp1/Fam89b/Trp53/Zfp423/Ube2o/Fgf9/Pmepa1/Cav2/Fbxl15/Ncln/Gdf11/Spry1/Fzd1/Sdcbp/Dkk3/Spred2/Thbs1
GOBP_NEGATIVE_REGULATION_OF_CELL_GROWTH	GOBP_NEGATIVE_REGULATION_OF_CELL_GROWTH	121	-0.173051	-0.704035	0.995604	1	0.980586	1372	tags=26%, list=12%, signal=23%	Tchp/Wnt5a/Cdkn2d/Ddx3x/Jade1/Foxp1/Sphk2/Pml/Fgf13/Adipor1/Smad4/Rtn4/Wnt3/St7l/Sema3f/Nme6/Sipa1/Trp53/Hdac6/Plxna3/Ccdc85b/Dcbld2/Ndufs3/Rack1/Ppp1r9b/Rtn4r/Sesn2/Esr2/Cdkn2aip/Bcl11a/Rnf6
GOBP_REGULATION_OF_CYTOPLASMIC_PATTERN_RECOGNITION_RECEPTOR_SIGNALING_PATHWAY	GOBP_REGULATION_OF_CYTOPLASMIC_PATTERN_RECOGNITION_RECEPTOR_SIGNALING_PATHWAY	70	-0.17464	-0.639203	0.997899	1	0.980586	2145	tags=21%, list=19%, signal=17%	Atat1/Tkfc/Rtn4/Pum2/Flot2/Usp15/Parp1/Riok3/Zcchc3/Csnk1a1/Tspan6/Nlrx1/Gramd4/Myd88/Dhx33
GOBP_NEGATIVE_REGULATION_OF_TRANSMEMBRANE_RECEPTOR_PROTEIN_SERINE_THREONINE_KINASE_SIGNALING_PATHWAY	GOBP_NEGATIVE_REGULATION_OF_TRANSMEMBRANE_RECEPTOR_PROTEIN_SERINE_THREONINE_KINASE_SIGNALING_PATHWAY	101	-0.163253	-0.638756	0.997845	1	0.980586	2234	tags=19%, list=20%, signal=15%	Pdpk1/Zbtb7a/Ski/Dact2/Sirt1/Usp15/Eid2/Sorl1/Ube2d1/Sap30l/Fam89b/Trp53/Pmepa1/Cav2/Ncln/Spry1/Fzd1/Dkk3/Spred2
GOBP_REGULATION_OF_RECEPTOR_MEDIATED_ENDOCYTOSIS	GOBP_REGULATION_OF_RECEPTOR_MEDIATED_ENDOCYTOSIS	82	0.172978	0.636941	0.99812	1	0.980586	2066	tags=17%, list=19%, signal=14%	Aak1/Picalm/Fmr1/Pick1/Ap2m1/Arrb1/Sfrp4/Tnk2/Angpt1/Arrb2/Numb/Ccl19/Ppp3r1/Itgav
GOBP_REGULATION_OF_PROTEIN_BINDING	GOBP_REGULATION_OF_PROTEIN_BINDING	85	-0.168425	-0.636059	0.995662	1	0.980586	2409	tags=22%, list=22%, signal=18%	Psme3ip1/Csnk1e/Prmt7/Camk1/Bax/Sympk/Ralb/Taf1/Pdgfb/Stk4/Tiam1/Tmbim6/Zfpm1/Rack1/Ctnnbip1/Ifit1bl1/Ttbk2/Snapin/Tle5
GOBP_REGULATION_OF_ERBB_SIGNALING_PATHWAY	GOBP_REGULATION_OF_ERBB_SIGNALING_PATHWAY	49	-0.175088	-0.59794	0.995789	1	0.980586	1035	tags=18%, list=9%, signal=17%	Snx5/Rtn4/Ralb/Agt/Lgmn/Ccdc88a/Ptpn3/Socs4/Tsg101
GOBP_CYTOPLASMIC_PATTERN_RECOGNITION_RECEPTOR_SIGNALING_PATHWAY	GOBP_CYTOPLASMIC_PATTERN_RECOGNITION_RECEPTOR_SIGNALING_PATHWAY	94	0.154137	0.581332	1	1	0.980586	2778	tags=22%, list=25%, signal=17%	Ikbkb/Brcc3/Cav1/Slc15a4/Mark4/Irf3/Phb1/Zdhhc5/Sirt2/Trim25/Nagk/Nop53/Akt1/Dhx58/Ankrd17/Ufd1/Prkd1/Fbxl2/Ppp2ca/Phb2/Zdhhc9
GOBP_NEGATIVE_REGULATION_OF_HEMOPOIESIS	GOBP_NEGATIVE_REGULATION_OF_HEMOPOIESIS	50	-0.169705	-0.579656	0.99375	1	0.980586	1885	tags=32%, list=17%, signal=27%	Gata2/Hspa9/Ubash3b/Rara/Fbxw7/Ctnnb1/Il17d/Socs1/Mafb/Tmem176b/Cartpt/Zfpm1/Cul4a/Gpr137/Zfp458/Gpr68
GOBP_PYRIMIDINE_CONTAINING_COMPOUND_METABOLIC_PROCESS	GOBP_PYRIMIDINE_CONTAINING_COMPOUND_METABOLIC_PROCESS	59	-0.160319	-0.564865	0.997899	1	0.980586	2369	tags=37%, list=21%, signal=30%	Nt5c/Cda/Dhodh/Mapk1/Tpk1/Tet1/Thtpa/Dpysl3/Tbpl1/Ak5/Tet2/Tyms/Ogg1/Cmpk1/Slc19a2/Ctps1/Nme6/Dut/Dpysl5/Uck1/Umps/Uck2
GOBP_ANTIVIRAL_INNATE_IMMUNE_RESPONSE	GOBP_ANTIVIRAL_INNATE_IMMUNE_RESPONSE	31	-0.176813	-0.551361	0.993915	1	0.980586	2961	tags=29%, list=27%, signal=21%	Ube2w/Uap1/Trim7/Clpb/Traf6/Senp7/Marchf2/Dus2/Ifit1bl1
GOBP_MODIFIED_AMINO_ACID_TRANSPORT	GOBP_MODIFIED_AMINO_ACID_TRANSPORT	22	-0.188508	-0.538965	0.996101	1	0.980586	2121	tags=23%, list=19%, signal=18%	Slc22a15/Slc19a2/Slc7a6/Ctns/Slc46a1
GOBP_INTRA_GOLGI_VESICLE_MEDIATED_TRANSPORT	GOBP_INTRA_GOLGI_VESICLE_MEDIATED_TRANSPORT	29	-0.165922	-0.516486	0.996086	1	0.980586	2853	tags=31%, list=26%, signal=23%	Copg1/Cog8/Copg2/Rab33b/Gosr1/Trappc3/Rab6b/Gabarapl2/Cog1
GOBP_NEGATIVE_REGULATION_OF_SYSTEMIC_ARTERIAL_BLOOD_PRESSURE	GOBP_NEGATIVE_REGULATION_OF_SYSTEMIC_ARTERIAL_BLOOD_PRESSURE	12	0.207591	0.511162	0.993902	1	0.980586	2910	tags=33%, list=26%, signal=25%	Arhgap42/Bbs4/Bmpr2/Gpr37l1
GOBP_REGULATION_OF_BMP_SIGNALING_PATHWAY	GOBP_REGULATION_OF_BMP_SIGNALING_PATHWAY	61	0.143237	0.507276	1	1	0.980586	3595	tags=33%, list=32%, signal=22%	Htra1/Sulf1/Fstl4/Ccn1/Sfrp4/Fstl1/Smurf2/Ppm1a/Prmt1/Fbn1/Fstl3/Nog/Nbl1/Pcsk6/Ilk/Chrd/Grem2/Abl1/Ark2c/Hipk2
GOBP_CGAS_STING_SIGNALING_PATHWAY	GOBP_CGAS_STING_SIGNALING_PATHWAY	12	0.199096	0.490243	1	1	0.980586	2778	tags=25%, list=25%, signal=19%	Irf3/Akt1/Zdhhc9
GOBP_NEGATIVE_REGULATION_OF_GLUCOSE_TRANSMEMBRANE_TRANSPORT	GOBP_NEGATIVE_REGULATION_OF_GLUCOSE_TRANSMEMBRANE_TRANSPORT	12	0.1943	0.478436	1	1	0.980586	2234	tags=17%, list=20%, signal=13%	Inpp5k/Grb10
GOBP_POSITIVE_REGULATION_OF_CALCINEURIN_MEDIATED_SIGNALING	GOBP_POSITIVE_REGULATION_OF_CALCINEURIN_MEDIATED_SIGNALING	13	-0.189536	-0.476733	0.996086	1	0.980586	2722	tags=23%, list=24%, signal=17%	Ppp3ca/Akap5/Ppp3cc
GOBP_NEGATIVE_REGULATION_OF_VASCULAR_ASSOCIATED_SMOOTH_MUSCLE_CELL_PROLIFERATION	GOBP_NEGATIVE_REGULATION_OF_VASCULAR_ASSOCIATED_SMOOTH_MUSCLE_CELL_PROLIFERATION	13	0.190435	0.475456	0.997963	1	0.980586	3478	tags=38%, list=31%, signal=27%	Cdkn1b/Pdcd4/Tgfb3/Ndrg2/Mef2c
GOBP_INTESTINAL_ABSORPTION	GOBP_INTESTINAL_ABSORPTION	14	0.183933	0.471718	0.993915	1	0.980586	3116	tags=29%, list=28%, signal=21%	Pls1/Ireb2/Adra2a/Epb41
GOBP_MEMBRANE_PROTEIN_INTRACELLULAR_DOMAIN_PROTEOLYSIS	GOBP_MEMBRANE_PROTEIN_INTRACELLULAR_DOMAIN_PROTEOLYSIS	11	0.19398	0.463946	0.995951	1	0.980586	2390	tags=18%, list=21%, signal=14%	Sppl2b/H13
GOBP_MAINTENANCE_OF_SYNAPSE_STRUCTURE	GOBP_MAINTENANCE_OF_SYNAPSE_STRUCTURE	21	-0.159026	-0.45045	0.998043	1	0.980586	1718	tags=38%, list=15%, signal=32%	Shank2/Cbln1/Erc1/Plxna4/Sort1/Erc2/Adgrb3/Cbln2
GOBP_HEPARIN_BIOSYNTHETIC_PROCESS	GOBP_HEPARIN_BIOSYNTHETIC_PROCESS	10	-0.190094	-0.446279	0.994071	1	0.980586	1873	tags=30%, list=17%, signal=25%	Glce/Ext1/Ext2
GOBP_CELL_JUNCTION_DISASSEMBLY	GOBP_CELL_JUNCTION_DISASSEMBLY	18	-0.160709	-0.434479	0.99802	1	0.980586	2999	tags=22%, list=27%, signal=16%	Epha4/Cx3cl1/Prickle1/Adgrb3
GOBP_SEMINIFEROUS_TUBULE_DEVELOPMENT	GOBP_SEMINIFEROUS_TUBULE_DEVELOPMENT	10	-0.183241	-0.430191	0.996047	1	0.980586	3424	tags=40%, list=31%, signal=28%	Wdr48/Ing2/Smad4/Spata2
GOBP_PYRIMIDINE_DEOXYRIBONUCLEOTIDE_METABOLIC_PROCESS	GOBP_PYRIMIDINE_DEOXYRIBONUCLEOTIDE_METABOLIC_PROCESS	15	0.160622	0.421743	1	1	0.980586	666	tags=7%, list=6%, signal=6%	Neil2
GOBP_NEGATIVE_REGULATION_OF_STEM_CELL_POPULATION_MAINTENANCE	GOBP_NEGATIVE_REGULATION_OF_STEM_CELL_POPULATION_MAINTENANCE	18	0.139224	0.387431	1	1	0.980586	3472	tags=33%, list=31%, signal=23%	Suds3/Arid4a/Rbbp7/Arid4b/Hdac1/Brms1l
GOBP_NEGATIVE_REGULATION_OF_BMP_SIGNALING_PATHWAY	GOBP_NEGATIVE_REGULATION_OF_BMP_SIGNALING_PATHWAY	36	-0.114371	-0.370081	1	1	0.980586	3065	tags=25%, list=27%, signal=18%	Grem1/Lemd3/Bambi/Twsg1/Wnt5a/Ski/Sorl1/Ube2d1/Fzd1
GOBP_CO_TRANSCRIPTIONAL_RNA_3_END_PROCESSING_CLEAVAGE_AND_POLYADENYLATION_PATHWAY	GOBP_CO_TRANSCRIPTIONAL_RNA_3_END_PROCESSING_CLEAVAGE_AND_POLYADENYLATION_PATHWAY	10	0.159633	0.369621	1	1	0.980586	1115	tags=10%, list=10%, signal=9%	Ssu72
GOBP_PYRIDINE_NUCLEOTIDE_BIOSYNTHETIC_PROCESS	GOBP_PYRIDINE_NUCLEOTIDE_BIOSYNTHETIC_PROCESS	13	0.147391	0.367988	1	1	0.980586	9523	tags=100%, list=85%, signal=15%	Afmid/Nmrk1/Naprt/Nampt/Nadk/Parp16/Nudt12/Slc22a13/Naxd/Nmnat2/Nadk2/Nadsyn1/Aspdh

### Sheet: c6_1.KI_HF.v.KI_LF
ID	Description	setSize	enrichmentScore	NES	pvalue	p.adjust	qvalue	rank	leading_edge	core_enrichment
GOBP_CELL_CELL_ADHESION_VIA_PLASMA_MEMBRANE_ADHESION_MOLECULES	GOBP_CELL_CELL_ADHESION_VIA_PLASMA_MEMBRANE_ADHESION_MOLECULES	183	0.520463	2.13861	1.95404e-10	7.99398e-07	7.35954e-07	2276	tags=43%, list=20%, signal=35%	Cdh10/Lrfn5/Pcdh10/Sdk2/Cdh7/Clstn1/Fat1/Cadm2/Robo2/Ptprr/Cntn6/Ptprm/Dscam/Pcdhga9/Celsr2/Robo1/Clstn3/Wnk1/Emb/Atp2c1/Mdga1/Ptprt/Igsf21/Pcdhac1/Cdh13/Map2k5/Pecam1/Itga3/Adgrl3/Kirrel3/Pcdh15/Cdh20/Cdh24/Cdh11/Ptprs/Cdh2/Sdk1/Pcdha9/Sparcl1/Pcdha12/Pcdhga7/Dab1/Mmp24/Adgrl1/Pcdhgb2/Ptprd/Alcam/Dchs1/Pcdhac2/Il1rapl1/Pcdhgb1/Ptk7/Pcdh18/Pcdh17/Cdh6/Pcdhb18/Plxnb2/Pcdha6/Cadm3/Pcdhga2/L1cam/Ptprf/Pcdha8/Pcdha10/Cntn2/Pcdh9/Fat3/Nectin3/Cdh9/Pcdha3/Pcdhgc3/Amigo2/Kifap3/Ntng1/Pcdhga11/Tenm1/Tgfb2/Tgfbr2/Cdh18
GOBP_HOMOPHILIC_CELL_ADHESION_VIA_PLASMA_MEMBRANE_ADHESION_MOLECULES	GOBP_HOMOPHILIC_CELL_ADHESION_VIA_PLASMA_MEMBRANE_ADHESION_MOLECULES	128	0.569136	2.21266	5.15324e-10	1.0541e-06	9.70436e-07	2101	tags=44%, list=19%, signal=36%	Cdh10/Pcdh10/Sdk2/Cdh7/Clstn1/Fat1/Cadm2/Robo2/Ptprr/Cntn6/Ptprm/Dscam/Pcdhga9/Celsr2/Robo1/Clstn3/Emb/Ptprt/Igsf21/Pcdhac1/Cdh13/Pecam1/Kirrel3/Pcdh15/Cdh20/Cdh24/Cdh11/Cdh2/Sdk1/Pcdha9/Pcdha12/Pcdhga7/Pcdhgb2/Dchs1/Pcdhac2/Pcdhgb1/Ptk7/Pcdh18/Pcdh17/Cdh6/Pcdhb18/Plxnb2/Pcdha6/Cadm3/Pcdhga2/L1cam/Pcdha8/Pcdha10/Cntn2/Pcdh9/Fat3/Nectin3/Cdh9/Pcdha3/Pcdhgc3/Amigo2
GOBP_RIBONUCLEOPROTEIN_COMPLEX_BIOGENESIS	GOBP_RIBONUCLEOPROTEIN_COMPLEX_BIOGENESIS	372	-0.410844	-1.84431	1.88069e-09	2.56464e-06	2.36109e-06	3097	tags=44%, list=28%, signal=33%	Mrm3/Usp16/Pop5/Tent4b/Nip7/Surf6/Nhp2/Gnl3l/Nol9/Riok2/Snrpb2/Ago3/Urb2/Ago2/Wdr43/Glul/Srsf9/Rcl1/Dis3/Prpf19/Nop14/Rexo4/Ybey/Cd2bp2/Celf3/Ddx28/Npm3/Ddx31/Nol6/Gtf3a/Eif3d/Denr/Imp3/Dhx30/Tsr1/Abt1/Ddx51/Ebna1bp2/Khdc4/Ddx17/Utp23/Rbm5/Npm1/Brix1/Nop16/Nop9/Eif3g/Eif3k/Rbm34/Mettl16/Gcfc2/Sf3b2/Lsm4/Mterf4/Bms1/Atr/Prkra/Prmt7/Wdr3/Bysl/Prpf39/Nop58/Las1l/Srfbp1/Ddx56/Ythdc1/Gemin7/Naf1/Slu7/Atm/Znhit3/Smn1/Eif4a3/Coil/Snrpf/Ddx54/Rpusd2/Srsf12/Slx9/Wdr77/Snrpd2/Utp6/Ptges3/Pa2g4/Nom1/Nol11/Rpusd1/Prpf3/Tma16/Nol10/Ddx42/Usp36/Eif3a/Nop53/Wdr46/Ddx39b/Gar1/Ago1/Sbds/Mcat/Ddx49/Aatf/Eif6/Zfp622/Suv39h1/Lsg1/Celf1/Crnkl1/Cul4b/Trmt112/Gnl2/Ngrn/Isg20l2/Znhit6/Heatr3/Exosc5/Clns1a/Ngdn/Rpp38/Sf3b3/Utp3/Eif3b/Sf3b4/Gemin6/Xrcc5/Eif3e/Srsf10/Dhx37/Sde2/Nol3/Eif2s2/Nol8/Usp4/Bop1/Ppan/Celf6/Nopchap1/Exosc1/Snrpb/Prpf18/Nop56/Mphosph6/Sf3a2/Gtf2h5/Nifk/Pop4/Snrnp200/Ptbp2/Pelp1/Rpf1/Utp4/Exosc2/Pih1d2/Nup88/Wdr55/Eif3c/Mybbp1a/Sf3b5/Tbl3/Mcts2/Dnttip2/Clp1/Pwp1/Snip1
GOBP_AXON_DEVELOPMENT	GOBP_AXON_DEVELOPMENT	394	0.401186	1.77356	3.75341e-09	3.8388e-06	3.53414e-06	2096	tags=31%, list=19%, signal=26%	Cck/Neo1/Epha4/Ephb1/Epha8/Nrxn1/Cntnap1/Epha10/Fgf13/Chl1/Plxna2/Drd2/Sema3f/App/Ctnna1/Lhx9/Sema5a/Robo2/Nell2/Tspan2/Otx2/Tnfrsf21/Cntn6/Ptprm/Dscam/Lhx2/Sema6c/Vcl/Limk1/Rtn4r/Robo1/Sos1/Aplp2/Ntrk2/Auts2/Dnm2/Emb/Sema4d/Dvl1/Sema3d/Boc/Tbc1d24/Ephb2/Gbx2/Chrnb2/Stk25/Skil/Niban2/Cobl/Rab10/Trak1/Plxna1/Ncam2/Ncam1/Sema6a/Cdh11/Macf1/Epha7/Apbb2/Ptprs/Grm7/Bcl2/Cntn5/Grn/Dpysl5/Dab1/Pum2/Brsk2/Shox2/Ptk2/Vasp/Kcna1/Nrep/Smurf1/Alcam/Brsk1/Cntn1/Nfasc/Epha5/Pcdhac2/Klf7/Sema5b/Unc5c/Dhfr/Adcy1/Prdm8/Hdac6/Ptk7/Adgrb1/Zdhhc17/Map1s/Spart/Uchl1/Plxnb2/Ext1/Kif13b/Gsk3b/Trio/Sema3e/Trpv2/Map2k2/Fyn/L1cam/Cdk5/Ntrk1/Igf1r/Ptprf/Inpp5f/Creb1/Arhgap4/Sema4f/Gata3/Dcc/Slitrk4/Cntn2/Ttl/Ptpn11/Enah/Spg11/Pard3/Abl1/B4galt5/Plxna4/Camsap2
GOBP_CELL_JUNCTION_ASSEMBLY	GOBP_CELL_JUNCTION_ASSEMBLY	342	0.375084	1.63332	2.40838e-06	0.00140753	0.00129582	2591	tags=42%, list=23%, signal=33%	Cdh10/Lrfn5/Sdk2/Ephb1/Cdh7/Clstn1/Nrxn1/Cntnap1/Fgf13/Drd2/App/Ctnna1/Robo2/C1ql2/Cbln4/Gabra1/Nrg3/Afdn/Dscam/Srgap2/Cbln2/Syndig1/Gabrg2/Vcl/Lrrtm3/Clstn3/Ptprk/Ntrk2/Ache/Lrrn1/Sema4d/Mdga1/Epb41l3/Dvl1/Pclo/Ephb2/Lgi2/Chrnb2/Dlg5/Cdh13/Add2/Clasp2/Irx3/Pecam1/Peak1/Patj/Adgrl3/Kirrel3/Spock2/Dnm3/Cdh20/Cdh24/Cdh11/Stau2/Macf1/Tpbg/Nphp1/Epha7/Cux2/Rhog/Ptprs/Cdh2/Smad7/Sdk1/Bcl2/Dmtn/Rap1a/Rock2/Cntn5/C1ql3/Ramp2/St8sia2/Dst/Ptk2/Ptprd/Map4k4/Arl2/Tns1/Nrxn2/Epb41l5/Ikbkb/Cntnap2/Il1rapl1/Fer/Adgrb1/Ugt8a/Negr1/Pcdh17/Arhgef15/Cdh6/Pcdhb18/Grem1/Gjb1/Plxnb2/Ank2/Myo9a/Farp1/Dlg1/Hapln4/Jup/Gabrb3/Cdk5/Ntrk1/Trip6/Dner/Pip5k1a/Slitrk4/Strn/Slk/Cdh9/Ptprj/Pard3/Dapk3/Abl1/Amigo2/Lrrc24/Nlgn2/Agrn/Clasp1/Gabrb2/Cdh18/Flot1/Lamc1/Eif4g1/Ephb3/Coro2b/Pkp4/Il1rapl2/Prkaca/Dusp22/Cdh8/Lrrn3/Mycbp2/Ptpra/Thbs1/Esam/Cdc42/Sorbs1/Whamm/Phldb2/Ntn1/Gpm6a/Lrrc4b
GOBP_BEHAVIOR	GOBP_BEHAVIOR	481	0.353202	1.58565	1.87659e-06	0.00140753	0.00129582	1985	tags=30%, list=18%, signal=25%	Adcy8/Cck/Epha4/Sgk1/Pbx3/Atp8a1/Abca7/Klhl1/En1/Nrxn1/Kras/Fgf13/Chl1/Drd2/Meis2/App/Oprm1/Chrna4/Dach1/Gpr88/Kcna2/Ank/Pax5/B4galt2/Ucn/Sgip1/Dscam/Slc24a4/Slc4a10/Gabrg2/Mme/Lgmn/Htt/Htr2c/Scn1a/Rnf180/Kcnq3/Ntrk2/Adam11/Plcb1/Abcc8/Dvl1/Apba2/Slc12a5/Meis1/Ephb2/Chrnb2/Tanc1/Glra1/Sez6/Grm5/Crhr1/Itga3/Adora1/Kirrel3/Nav2/Kcnk10/Npc1/Oxr1/Chrna7/Grin2d/Oprl1/Tpbg/Ncor1/Kit/Nphp1/Scn2a/Ormdl1/Cux2/Slc24a2/Sdk1/Akt1/Grm7/Bcl2/Kcnd2/Astn1/Usp46/Atp1b2/Comt/Dab1/Abhd12/Grm2/Insr/Abca2/Specc1/Nrxn2/Grm1/Adcy3/Brsk1/Cntn1/Cln3/Cntfr/Kcnk4/Cntnap2/Adcy1/Gigyf2/Rapgef3/Arrb2/Fbxl20/P2rx4/Abtb3/Negr1/Pcdh17/Serpine2/Tafa2/Uchl1/Prex2/Ext1/Cntnap4/Apba1/Scn3a/Gpr157/Ttbk1/Prkar2b/Ncoa1/Nedd9/Rcan1/Insl5/Fyn/Gpr37/Strbp/Slc6a4/Asic1/Shank1/Vps54/Cdk5/Ntrk1/Syt11/Inpp5f/P2ry1/Fosb/Creb1/Tmbim4/Thra/Fxn/Npas1/Gls/Strn/Tal1/Cntn2/Sorcs3/Htr1b
GOBP_CELL_MORPHOGENESIS_INVOLVED_IN_NEURON_DIFFERENTIATION	GOBP_CELL_MORPHOGENESIS_INVOLVED_IN_NEURON_DIFFERENTIATION	464	0.349611	1.56932	2.31868e-06	0.00140753	0.00129582	2087	tags=29%, list=19%, signal=24%	Cck/Neo1/Epha4/Ephb1/Epha8/Nrxn1/Cntnap1/Epha10/Fgf13/Chl1/Plxna2/Drd2/Sema3f/App/Sec24b/Lhx9/Sema5a/Robo2/Nell2/Otx2/Cntn6/Ptprm/Dscam/Kndc1/Lhx2/Sema6c/Vcl/Limk1/Rtn4r/Celsr2/Robo1/Sos1/Aplp2/Ntrk2/Auts2/Dnm2/Emb/Arhgap44/Rb1/Sema4d/Tet1/Dvl1/Sema3d/Boc/Tbc1d24/Ephb2/Gbx2/Chrnb2/Stk25/Skil/Niban2/Cobl/Rab10/Trak1/Plxna1/Chrna7/Dnm3/Ncam1/Sema6a/Cdh11/Stau2/Macf1/Tpbg/Epha7/Ankrd24/Apbb2/Cux2/Ptprs/Bcl2/Cntn5/Hecw1/Dpysl5/Cux1/Dab1/Brsk2/Shox2/Ptk2/Vasp/Ptprd/Smurf1/Alcam/Mef2a/Brsk1/Cntn1/Nfasc/Epha5/Pcdhac2/Klf7/Sema5b/Unc5c/Adcy1/Il1rapl1/Prdm8/Hdac6/Ptk7/Adgrb1/Zdhhc17/Map1s/Spart/Uchl1/Prex2/Plxnb2/Ext1/Kif13b/Farp1/Gsk3b/Trio/Sema3e/Trpv2/Map2k2/Fyn/Dbn1/L1cam/Shank1/Cdk5/Ntrk1/Igf1r/Creb1/Arhgap4/Sema4f/Gata3/Dcc/Slitrk4/Cntn2/Ttl/Ptpn11/Enah/Fat3/Spg11/Pard3/Abl1/B4galt5/Plxna4
GOBP_NEURON_PROJECTION_GUIDANCE	GOBP_NEURON_PROJECTION_GUIDANCE	169	0.458223	1.86246	3.26817e-06	0.00167126	0.00153862	1995	tags=36%, list=18%, signal=30%	Neo1/Epha4/Ephb1/Epha8/Nrxn1/Epha10/Chl1/Sema3f/App/Lhx9/Sema5a/Robo2/Nell2/Otx2/Cntn6/Ptprm/Dscam/Lhx2/Sema6c/Robo1/Sos1/Emb/Sema4d/Dvl1/Sema3d/Boc/Ephb2/Gbx2/Niban2/Plxna1/Ncam1/Sema6a/Epha7/Apbb2/Cntn5/Dpysl5/Ptk2/Vasp/Alcam/Cntn1/Nfasc/Epha5/Pcdhac2/Klf7/Sema5b/Unc5c/Hdac6/Ptk7/Ext1/Trio/Sema3e/Fyn/L1cam/Cdk5/Ntrk1/Sema4f/Gata3/Dcc/Cntn2/Enah
GOBP_LEARNING	GOBP_LEARNING	129	0.46492	1.8149	1.68938e-05	0.00767916	0.0070697	1857	tags=33%, list=17%, signal=28%	Atp8a1/Abca7/En1/Nrxn1/Kras/Fgf13/Drd2/Meis2/App/Gpr88/B4galt2/Ucn/Lgmn/Htt/Ntrk2/Plcb1/Abcc8/Slc12a5/Ephb2/Chrnb2/Tanc1/Grm5/Oprl1/Tpbg/Kit/Slc24a2/Comt/Insr/Specc1/Nrxn2/Adcy3/Brsk1/Cln3/Cntnap2/Rapgef3/Tafa2/Prkar2b/Fyn/Slc6a4/Asic1/Shank1/Cdk5/Syt11
GOBP_PROTEIN_RNA_COMPLEX_ORGANIZATION	GOBP_PROTEIN_RNA_COMPLEX_ORGANIZATION	174	-0.420713	-1.73656	1.95486e-05	0.00799735	0.00736264	2986	tags=44%, list=27%, signal=33%	Snrpb2/Ago3/Ago2/Srsf9/Prpf19/Cd2bp2/Celf3/Ddx28/Eif3d/Denr/Dhx30/Abt1/Khdc4/Rbm5/Brix1/Eif3g/Eif3k/Gcfc2/Sf3b2/Lsm4/Atr/Prkra/Prmt7/Prpf39/Tfip11/Ythdc1/Gemin7/Naf1/Slu7/Atm/Znhit3/Smn1/Coil/Snrpf/Srsf12/Wdr77/Snrpd2/Ptges3/Prpf3/Ddx42/Eif3a/Nop53/Ddx39b/Ago1/Mcat/Eif6/Celf1/Crnkl1/Znhit6/Clns1a/Sf3b3/Eif3b/Vcp/Sf3b4/Gemin6/Dhx8/Xrcc5/Eif3e/Srsf10/Nol3/Eif2s2/Usp4/Bop1/Ppan/Celf6/Nopchap1/Snrpb/Prpf18/Sf3a2/Snrnp200/Ptbp2/Pih1d2/Eif3c/Sf3b5/Mcts2/Clp1/Snip1
GOBP_LENS_FIBER_CELL_DEVELOPMENT	GOBP_LENS_FIBER_CELL_DEVELOPMENT	11	-0.851843	-2.02406	4.01253e-05	0.00908153	0.00836077	1235	tags=64%, list=11%, signal=57%	Vim/Wnt7b/Prox1/Tmod1/Wnt7a/Bfsp1/Tbc1d20
GOBP_INORGANIC_ION_IMPORT_ACROSS_PLASMA_MEMBRANE	GOBP_INORGANIC_ION_IMPORT_ACROSS_PLASMA_MEMBRANE	69	0.541891	1.93813	4.21777e-05	0.00908153	0.00836077	1775	tags=39%, list=16%, signal=33%	Kcnk9/Kcnj11/Slc39a10/Slc8a1/Slc12a2/Slc24a4/Kcnh2/Atp1a3/Abcc8/Cacna1i/Slc12a5/Kcnj6/Cacna1e/Trpm4/Slc9a7/Slc9a5/Slc24a2/Atp1b2/Steap2/Abcc9/Hcn2/Ppp3r2/Cacna2d1/Atp2b4/Dlg1/Trpv2/Fyn
GOBP_CELL_CELL_JUNCTION_ORGANIZATION	GOBP_CELL_CELL_JUNCTION_ORGANIZATION	128	0.464399	1.80546	4.02759e-05	0.00908153	0.00836077	2495	tags=41%, list=22%, signal=33%	Cdh10/Epha4/Cdh7/Cntnap1/Kirrel1/Ctnna1/F2r/Afdn/Prkci/Vcl/Epb41l3/Abcc8/Ephb2/Ccm2/Plekha7/Dlg5/Cdh13/Irx3/Pecam1/Patj/Nf2/Cdh20/Cdh24/Cdh11/Heg1/Nphp1/Cdh2/Smad7/Rock2/Ramp2/Adam10/Arl2/Ikbkb/Cntnap2/Fer/Ugt8a/Cdh6/Gjb1/Ext1/Ank2/Dlg1/Jup/Strn/Cdh9/Pard3/Nlgn2/Tgfb2/Cdh18/Pkp4/Prkaca/Cdh8/Esam/Cdc42
GOBP_GLYCOPROTEIN_BIOSYNTHETIC_PROCESS	GOBP_GLYCOPROTEIN_BIOSYNTHETIC_PROCESS	239	0.40232	1.70491	2.8926e-05	0.00908153	0.00836077	2279	tags=28%, list=20%, signal=23%	Man1a/St8sia6/Abca7/Necab2/Pomt1/Edem3/Xylt1/Fut9/Tmtc1/Man1c1/Chst8/B4galt2/Xxylt1/Mgat5b/Mgat5/St3gal3/Hs3st2/Ndst3/Mgat4c/Pomt2/Pomgnt1/Chsy3/Chst15/Plcb1/Tet1/Rpn2/Fam20b/B3galt1/Hs3st4/Galnt1/Npc1/Trak1/Fut8/St8sia1/C1galt1/Alg2/Galnt13/Man1a2/Bcl2/Alg11/Galnt9/Slc35c2/St8sia2/Abca2/Dpagt1/Ext2/B3galnt1/St6galnac3/Mgat1/Galnt17/Alg13/Poglut2/Ext1/St6gal1/Galnt10/Galnt11/B4galt5/Hs3st1/Itm2a/Mgat4a/Hs3st5/Chsy1/Ndst2/Tmem165/Chst10/Golga2/Chp1/Pomgnt2
GOBP_RRNA_METABOLIC_PROCESS	GOBP_RRNA_METABOLIC_PROCESS	210	-0.397494	-1.69157	3.83612e-05	0.00908153	0.00836077	3121	tags=44%, list=28%, signal=33%	Rpp30/Mrm3/Pop5/Gtf3c4/Tent4b/Nhp2/Nol9/Riok2/Wdr43/Rcl1/Dis3/Nop14/Rexo4/Tcof1/Ybey/Npm3/Nol6/Gtf3a/Imp3/Tsr1/Abt1/Ddx51/Ebna1bp2/Dedd2/Ddx17/Utp23/Brix1/Nop9/Rbm34/Mettl16/Mterf4/Bms1/Macroh2a2/Wdr3/Bysl/Spin1/Nop58/Las1l/Srfbp1/Ddx56/Naf1/Ern2/Znhit3/Eif4a3/Ddx54/Rpusd2/Slx9/Utp6/Pa2g4/Brf1/Nol11/Rpusd1/Polr1d/Nol10/Usp36/Nop53/Wdr46/Gar1/Sbds/Dedd/Ddx49/Eif6/Suv39h1/Polr1e/Trmt112/Znhit6/Exosc5/Gtf3c3/Ngdn/Gtf3c5/Rpp38/Utp3/Dhx37/Sde2/Nol8/Bop1/Ippk/Ppan/Exosc1/Nop56/Mphosph6/Gtf2h5/Nifk/Pop4/Pelp1/Rpf1/Polr1g/Utp4/Exosc2/Pih1d2/Wdr55/Tbl3/Pwp1
GOBP_NEGATIVE_REGULATION_OF_LOCOMOTION	GOBP_NEGATIVE_REGULATION_OF_LOCOMOTION	213	0.403192	1.68365	2.92167e-05	0.00908153	0.00836077	1907	tags=31%, list=17%, signal=27%	Chrd/Epha4/Drd2/Sema3f/Ctnna1/Srgap1/Ripor2/Dach1/Sema5a/Robo2/Ptprr/Nrg3/Afdn/Ptprm/Srgap2/Adam15/Ptpru/Vcl/Robo1/Acvr1c/Mcc/Ptprk/Jag1/Spock3/Plcb1/Tet1/Pip5kl1/Abcc8/Ptprt/Suds3/Dlg5/Calr/Map2k5/Clasp2/Nf2/Adora1/Stard13/Ldlrad4/Ptpn2/Cdh11/Arid4b/Gna12/Smad7/Tmem196/Akt1/Bcl2/Bmerb1/Atp1b2/Arid2/Lrp1/Tmeff2/Brms1/Vash1/Dusp10/Evl/Adgrg1/Hdac6/Adgrb1/Grem1/Atp2b4/St6gal1/Nedd9/Gsk3b/Jup/Spred1/Arhgap4/Gata3
GOBP_RIBOSOME_BIOGENESIS	GOBP_RIBOSOME_BIOGENESIS	236	-0.382069	-1.63115	2.48028e-05	0.00908153	0.00836077	3137	tags=45%, list=28%, signal=33%	Mpv17l2/Rpp30/Mrm3/Usp16/Pop5/Tent4b/Nip7/Surf6/Nhp2/Gnl3l/Nol9/Riok2/Urb2/Wdr43/Glul/Rcl1/Dis3/Nop14/Rexo4/Ybey/Ddx28/Npm3/Ddx31/Nol6/Gtf3a/Imp3/Dhx30/Tsr1/Abt1/Ddx51/Ebna1bp2/Ddx17/Utp23/Npm1/Brix1/Nop16/Nop9/Rbm34/Mettl16/Mterf4/Bms1/Wdr3/Bysl/Nop58/Las1l/Srfbp1/Ddx56/Naf1/Znhit3/Eif4a3/Ddx54/Rpusd2/Slx9/Utp6/Pa2g4/Nom1/Nol11/Rpusd1/Tma16/Nol10/Usp36/Nop53/Wdr46/Gar1/Sbds/Mcat/Ddx49/Aatf/Eif6/Zfp622/Suv39h1/Lsg1/Cul4b/Trmt112/Gnl2/Ngrn/Isg20l2/Znhit6/Heatr3/Exosc5/Ngdn/Rpp38/Utp3/Xrcc5/Dhx37/Sde2/Nol8/Bop1/Ppan/Exosc1/Nop56/Mphosph6/Gtf2h5/Nifk/Pop4/Pelp1/Rpf1/Utp4/Exosc2/Pih1d2/Nup88/Wdr55/Mybbp1a/Tbl3/Dnttip2/Pwp1
GOBP_GLYCOPROTEIN_METABOLIC_PROCESS	GOBP_GLYCOPROTEIN_METABOLIC_PROCESS	279	0.377908	1.60957	3.5334e-05	0.00908153	0.00836077	2533	tags=31%, list=23%, signal=25%	Man1a/St8sia6/Abca7/Sulf2/Necab2/Pomt1/Edem3/Xylt1/Fut9/Tmtc1/Man1c1/Chst8/B4galt2/Xxylt1/Mgat5b/Mgat5/St3gal3/Hs3st2/Ndst3/Mgat4c/Pomt2/Pomgnt1/Chsy3/Pcsk6/Chst15/Plcb1/Tet1/Rpn2/Fam20b/B3galt1/Hs3st4/Fbxo2/Galnt1/Npc1/Trak1/Fut8/St8sia1/C1galt1/Alg2/Galnt13/Man1a2/Bcl2/Ganab/Alg11/Galnt9/Slc35c2/St8sia2/Abca2/Dpagt1/Ext2/Manba/B3galnt1/St6galnac3/Mgat1/Galnt17/Alg13/Poglut2/Ext1/Engase/St6gal1/Galnt10/Galnt11/B4galt5/Hs3st1/Glb1/Itm2a/Mgat4a/Hs3st5/Chsy1/Ndst2/Tmem165/Erp44/Chst10/Golga2/Chp1/Pomgnt2/Man2b1/Fbxo6/Stt3b/Hexb/Ndst4/Tm9sf2/Alg5/Tmtc4/Gnptg/Fbxo44/St3gal6
GOBP_REGULATION_OF_TRANS_SYNAPTIC_SIGNALING	GOBP_REGULATION_OF_TRANS_SYNAPTIC_SIGNALING	396	0.351109	1.55053	3.26291e-05	0.00908153	0.00836077	2318	tags=33%, list=21%, signal=27%	Adcy8/Epha4/Cacna2d2/Pxk/Ephb1/Clstn1/Sncaip/Nrxn1/Kras/Grin2c/Stx1a/Drd2/App/Prkcb/Phf24/Gria4/F2r/Slc12a2/Syngr1/Ucn/Nrg3/Slc4a10/Cbln2/Mme/Lgmn/Atp2a2/Clstn3/Kcnq3/Ntrk2/Ache/Arhgap44/Plcb1/Syn3/Tshz3/Gpr158/Grm4/Dvl1/Apba2/Gabbr1/Tbc1d24/Ephb2/Grm3/Chrnb2/Plcg1/Grm5/Cacng7/Adora1/Fbxo2/Shisa6/Chrna7/Cacng2/Grm8/Dlgap4/Cdh11/Plcl1/Stau2/Grin2d/Rara/Unc13a/Kit/Prrt2/Epha7/Cux2/Ptprs/Slc24a2/Grm7/Rap1a/Gria2/Cask/Nalcn/Frrs1l/Usp46/Pfn1/Syn1/Ptprd/Grm2/Grm1/Chrnb3/Brsk1/Erc1/Cln3/Slc4a8/Snx14/Adcy1/Hdac6/Arrb2/Adgrb1/Fbxl20/Slc6a9/Pcdh17/Serpine2/Grik3/Cntnap4/Apba1/Cacng8/Prkar2b/Gsk3b/Trio/Fyn/Slc6a4/Dbn1/Asic1/Shank1/Cdk5/Ntrk1/Syt11/P2ry1/Dcc/Sorcs3/Htr1b/Chmp2b/Neurl1a/Abl1/Akap12/Chrm2/Begain/Gucy1a1/Ntng1/Nlgn2/Pink1/Braf/Kcnj10/Kcnb1/Shisa9/Gria3/Cspg5/S100b/Slc38a2/Flot1/Rnf19a/Nf1
GOBP_NEUROMUSCULAR_PROCESS	GOBP_NEUROMUSCULAR_PROCESS	112	0.46962	1.79759	4.53365e-05	0.00927358	0.00853758	2194	tags=30%, list=20%, signal=25%	Itpr1/Chuk/Nrxn1/Cntnap1/Grin2c/Drd2/App/Gpr88/Ucn/Scn1a/Abcc8/Dvl1/Glra1/Tmem150c/Pcdh15/Grin2d/Prrt2/Stac/Herc1/Comt/Kcna1/Cln3/Cntnap2/Gigyf2/Spart/Uchl1/Shank1/Vps54/Stac2/Fxn/Npas1/Abl1/Npr2/Nlgn2
GOBP_ANTIGEN_PROCESSING_AND_PRESENTATION_OF_PEPTIDE_ANTIGEN	GOBP_ANTIGEN_PROCESSING_AND_PRESENTATION_OF_PEPTIDE_ANTIGEN	28	0.683293	2.02356	5.49181e-05	0.0106986	0.00984946	1341	tags=36%, list=12%, signal=32%	Ide/H2-M3/Lgmn/Dnm2/Lnpep/Tapbp/Calr/Ctsd/Mfsd6/Ikbkb
GOBP_PROTEIN_MODIFICATION_BY_SMALL_PROTEIN_REMOVAL	GOBP_PROTEIN_MODIFICATION_BY_SMALL_PROTEIN_REMOVAL	96	-0.480268	-1.81689	7.59375e-05	0.0138194	0.0127226	2334	tags=39%, list=21%, signal=31%	Usp7/Desi2/Stambp/Usp30/Cops6/Uspl1/Usp14/Uchl5/Usp36/Nop53/Senp7/Usp5/Otub1/Usp15/Senp8/Vcpip1/Otud1/Otulinl/Usp11/Cops7b/Psmd14/Vcp/Otulin/Usp4/Abraxas2/Desi1/Usp2/Cops5/Senp5/Tor1a/Abraxas1/Usp12/Cops7a/Usp27x/Gps1/Usp28/Yod1
GOBP_INORGANIC_ION_HOMEOSTASIS	GOBP_INORGANIC_ION_HOMEOSTASIS	319	0.359891	1.55354	7.83816e-05	0.0138194	0.0127226	1706	tags=25%, list=15%, signal=22%	Itpr1/Adcy8/Neo1/Atp13a3/Plch1/Drd2/App/Plcb4/Bnip3/Prkcb/F2r/Ank/Slc39a10/Slc8a1/Slc12a2/Plcd1/Atp13a5/Atp13a2/Slc24a4/Trpc3/Pth1r/Htt/Atp2b2/Htr2c/Kcnh2/Rap1gds1/Atp2a2/Atp1a3/Slc9b2/Wnk1/Atp2c1/Plcb1/Hsp90b1/Slc22a17/Slc12a5/Rmdn3/Calr/Micu1/Sgcd/Plcg1/Grm5/Cherp/Adora1/Cyb561a3/Stk39/Ubash3b/Slc17a8/Chrna7/Ryr2/Sv2a/Slc24a2/Slc24a3/Bcl2/Dmtn/Tmbim6/Atp1b2/Comt/Steap2/Slc17a6/Kcna1/Bak1/Pdpk1/Grm1/Thada/Mllt6/Xpr1/Cln3/Ext2/Glrx5/Cp/Calm3/Slc30a7/Fam20a/Camk2d/Abcb7/Ext1/Atp2b4/Slc39a7/Ero1a/Ank2
GOBP_MONOATOMIC_ION_HOMEOSTASIS	GOBP_MONOATOMIC_ION_HOMEOSTASIS	377	0.349527	1.5358	8.10717e-05	0.0138194	0.0127226	1706	tags=24%, list=15%, signal=21%	Itpr1/Adcy8/Neo1/Atp13a3/Plch1/Drd2/App/Plcb4/Bnip3/Prkcb/F2r/Unc80/Ank/Slc39a10/Slc8a1/Slc12a2/Plcd1/Atp13a5/Atp13a2/Slc24a4/Slc4a10/Trpc3/Pth1r/Htt/Atp2b2/Htr2c/Kcnh2/Rap1gds1/Atp2a2/Atp1a3/Slc9b2/Wnk1/Atp2c1/Plcb1/Hsp90b1/Wnk3/Slc22a17/Slc12a5/Rmdn3/Atp6v0a1/Calr/Micu1/Sgcd/Plcg1/Grm5/Cherp/Adora1/Cyb561a3/Stk39/Ubash3b/Chrna7/Ryr2/Sv2a/Slc9a7/Slc9a5/Slc24a2/Dmxl2/Slc24a3/Bcl2/Dmtn/Tmbim6/Slc26a6/Grn/Atp1b2/Comt/Steap2/Lamp1/Kcna1/Bak1/Pdpk1/Grm1/Thada/Mllt6/Cln3/Slc4a8/Ext2/Letm2/Cln5/Glrx5/Cp/Calm3/Slc30a7/Fam20a/Camk2d/Slc4a3/Abcb7/Ext1/Atp2b4/Slc39a7/Ero1a/Ank2
GOBP_PEPTIDYL_THREONINE_MODIFICATION	GOBP_PEPTIDYL_THREONINE_MODIFICATION	84	0.49973	1.82421	0.000129455	0.0196149	0.0180581	2504	tags=42%, list=22%, signal=33%	App/Cdc42bpa/Cdc42bpb/Prkd2/Prkdc/Wnk1/Wnk3/Lmtk2/Galnt1/Stk39/Galnt13/Smad7/Tnks/Akt1/Dmtn/Rock2/Sirt2/Pdpk1/Taf1/Atf2/Calm3/Camk2d/Ttbk1/Gsk3b/Spred1/Cdk5/Prkcd/Ppp2r5d/Inpp5k/Galnt11/Pard3/Rptor/Eif4g1/Oxsr1/Csnk2a1
GOBP_ADULT_BEHAVIOR	GOBP_ADULT_BEHAVIOR	118	0.452416	1.75151	0.000126065	0.0196149	0.0180581	1931	tags=33%, list=17%, signal=28%	Epha4/Pbx3/Klhl1/En1/Nrxn1/Chl1/Drd2/App/Oprm1/Chrna4/Pax5/Gabrg2/Scn1a/Rnf180/Chrnb2/Glra1/Sez6/Crhr1/Npc1/Oxr1/Grin2d/Sdk1/Usp46/Dab1/Abhd12/Grm2/Nrxn2/Cntnap2/Gigyf2/Arrb2/Pcdh17/Uchl1/Prex2/Slc6a4/Shank1/Cdk5/Inpp5f/Fosb/Fxn
GOBP_SYNAPSE_ORGANIZATION	GOBP_SYNAPSE_ORGANIZATION	417	0.33654	1.49952	0.00012719	0.0196149	0.0180581	2101	tags=31%, list=19%, signal=26%	Cdh10/Lrfn5/Epha4/Cacna2d2/Sdk2/Ephb1/Clstn1/Nrxn1/Cntnap1/Fgf13/Drd2/Sema3f/App/F2r/Robo2/C1ql2/Snx27/Cbln4/Pdzrn3/Cntn6/Gabra1/Nrg3/Dscam/Srgap2/Cbln2/Syndig1/Gabrg2/Lgmn/Filip1/Lrrtm3/Clstn3/Cttnbp2/Ntrk2/Ache/Lrrn1/Arhgap44/Sema4d/Mdga1/Sort1/Gpr158/Ptprt/Zfp804a/Igsf21/Dvl1/Pclo/Bcan/Ephb2/Lgi2/Chrnb2/Dlg5/Add2/Tanc1/Clasp2/Sez6/Grm5/Itga3/Adgrl3/Shisa6/Kirrel3/Sdf4/Spock2/Arhgap39/Chrna7/Dnm3/Cacng2/Stau2/Cast/Tpbg/Epha7/Apbb2/Cux2/Rhog/Ptprs/Cdh2/Sdk1/Akt1/Stk38l/Sparcl1/Cntn5/Frrs1l/C1ql3/Adam10/Pfn1/Sez6l2/St8sia2/Syn1/Ptprd/Insr/Nrxn2/Erc1/Frmpd4/Cln3/Il1rapl1/Hdac6/Ptk7/Adgrb1/Negr1/Pcdh17/Arhgef15/Cdh6/Sptb/Pcdhb18/Plxnb2/Ppfibp2/Farp1/Nedd9/Dlg1/Sema3e/Hapln4/Fyn/Gabrb3/Dbn1/L1cam/Shank1/Cdk5/Ntrk1/Igf1r/Ptprf/Dner/Stk38/Slitrk4/Cntn2/Spg11/Cdh9/Chmp2b/Hip1r/Neurl1a/Abl1/Pcdhgc3/Plxna4/Amigo2
GOBP_GLYCOSYLATION	GOBP_GLYCOSYLATION	190	0.394217	1.62509	0.000135036	0.0197297	0.0181638	1660	tags=24%, list=15%, signal=21%	Man1a/St8sia6/Pomt1/Edem3/Fut9/Tmtc1/Man1c1/B4galt2/Xxylt1/Mgat5b/Mgat5/Cog8/St3gal3/Mgat4c/Pomt2/Pomgnt1/Tet1/Rpn2/B3galt1/Galnt1/Npc1/Trak1/Fut8/St8sia1/C1galt1/Alg2/Galnt13/Cog1/Man1a2/Grm7/Alg11/Galnt9/Slc35c2/St8sia2/Abca2/Dpagt1/Ext2/B3galnt1/Cln5/St6galnac3/Mgat1/Galnt17/Alg13/Poglut2/Ext1
GOBP_COGNITION	GOBP_COGNITION	244	0.376768	1.59772	0.000172017	0.0242663	0.0223404	2078	tags=30%, list=19%, signal=25%	Adcy8/Sgk1/Atp8a1/Abca7/En1/Nrxn1/Kras/Fgf13/Chl1/Drd2/Meis2/App/Chrna4/Gpr88/B4galt2/Ucn/Mme/Lgmn/Htt/Ntrk2/Plcb1/Gpr158/Abcc8/Slc12a5/Ephb2/Dgcr2/Chrnb2/Tanc1/Grm5/Itga3/Adora1/Kcnk10/Chrna7/Oprl1/Tpbg/Kit/Scn2a/Slc1a4/Cux2/Slc24a2/Comt/Insr/Specc1/Nrxn2/Adcy3/Brsk1/Cln3/Kcnk4/Cntnap2/Adcy1/Rapgef3/Tafa2/Ttbk1/Prkar2b/Nedd9/Rcan1/Fyn/Slc6a4/Asic1/Shank1/Cdk5/Ntrk1/Syt11/Creb1/Lins1/Thra/Sorcs3/Pja2/Spg11/Chmp2b/Abl1/Ndrg4
GOBP_RRNA_PROCESSING	GOBP_RRNA_PROCESSING	174	-0.395777	-1.63363	0.000182949	0.0249481	0.0229681	3121	tags=45%, list=28%, signal=33%	Rpp30/Mrm3/Pop5/Tent4b/Nhp2/Nol9/Riok2/Wdr43/Rcl1/Dis3/Nop14/Rexo4/Ybey/Npm3/Nol6/Imp3/Tsr1/Abt1/Ddx51/Ebna1bp2/Ddx17/Utp23/Brix1/Nop9/Rbm34/Mettl16/Mterf4/Bms1/Wdr3/Bysl/Nop58/Las1l/Srfbp1/Ddx56/Naf1/Znhit3/Eif4a3/Ddx54/Rpusd2/Slx9/Utp6/Pa2g4/Nol11/Rpusd1/Nol10/Usp36/Nop53/Wdr46/Gar1/Sbds/Ddx49/Eif6/Suv39h1/Trmt112/Znhit6/Exosc5/Ngdn/Rpp38/Utp3/Dhx37/Sde2/Nol8/Bop1/Ppan/Exosc1/Nop56/Mphosph6/Gtf2h5/Nifk/Pop4/Pelp1/Rpf1/Utp4/Exosc2/Pih1d2/Wdr55/Tbl3/Pwp1
GOBP_CAMP_METABOLIC_PROCESS	GOBP_CAMP_METABOLIC_PROCESS	18	0.750386	2.06238	0.000194407	0.0256354	0.0236008	2308	tags=72%, list=21%, signal=57%	Adcy8/Adcy2/Adcy9/Pthlh/Pde7a/Adcy3/Adcy1/Pde8a/Pde4b/Pde4d/Adcy7/Pde4a/Pde4c
GOBP_RESPONSE_TO_AXON_INJURY	GOBP_RESPONSE_TO_AXON_INJURY	60	0.53017	1.84281	0.000200521	0.0256354	0.0236008	2281	tags=38%, list=20%, signal=31%	Neo1/Epha4/Drd2/Bnip3/Ctnna1/Rtn4r/Pcsk1/Ptprs/Bcl2/Grn/Pum2/Nrep/Dhfr/P2rx4/Map2k2/Ntrk1/Igf1r/Ptprf/Inpp5f/Braf/Fignl2/Kcnb1/Cspg5
GOBP_MEMBRANE_LIPID_METABOLIC_PROCESS	GOBP_MEMBRANE_LIPID_METABOLIC_PROCESS	160	0.401151	1.62276	0.000374766	0.0464596	0.0427724	2633	tags=31%, list=24%, signal=24%	Pigt/St8sia6/Sgpp2/Fut9/Psap/Elovl1/Ugcg/Pigq/St3gal3/Nsmaf/Scarb2/Prkd2/Elovl4/B3galt1/Sphk2/Serinc1/St8sia1/Asah2/Kit/Ormdl1/Pla2g6/Pigh/St8sia2/Abca2/Fa2h/Sgpp1/Cers4/Sgms2/B3galnt1/Hacd3/St6galnac3/Ugt8a/M6pr/Vps54/Prkcd/Sgpl1/Asah1/Tex2/B4galt5/Glb1/Csnk1g2/Sptlc1/Crem/Pign/Hexb/Tm9sf2/St3gal6/Ppt1/Ccn1
GOBP_SPHINGOLIPID_METABOLIC_PROCESS	GOBP_SPHINGOLIPID_METABOLIC_PROCESS	125	0.442884	1.72264	0.000401896	0.0483576	0.0445197	2468	tags=34%, list=22%, signal=26%	St8sia6/Sgpp2/Fut9/Psap/Elovl1/Ugcg/St3gal3/Nsmaf/Scarb2/Prkd2/Elovl4/B3galt1/Sphk2/Serinc1/St8sia1/Asah2/Kit/Ormdl1/Pla2g6/St8sia2/Abca2/Fa2h/Sgpp1/Cers4/Sgms2/B3galnt1/Hacd3/St6galnac3/Ugt8a/M6pr/Vps54/Prkcd/Sgpl1/Asah1/Tex2/B4galt5/Glb1/Csnk1g2/Sptlc1/Crem/Hexb/Tm9sf2
GOBP_CELL_CELL_ADHESION_MEDIATED_BY_CADHERIN	GOBP_CELL_CELL_ADHESION_MEDIATED_BY_CADHERIN	32	0.632323	1.94068	0.000445052	0.0492083	0.0453029	2402	tags=59%, list=22%, signal=47%	Cdh10/Cdh7/Afdn/Ptpru/Plekha7/Cdh13/Dennd6a/Cdh20/Cdh24/Cdh11/Cdh2/Mmp24/Fer/Cdh6/Cdh9/Cdh18/Flot1/Adam19/Cdh8
GOBP_AMYLOID_BETA_METABOLIC_PROCESS	GOBP_AMYLOID_BETA_METABOLIC_PROCESS	48	0.565478	1.90546	0.000442781	0.0492083	0.0453029	1377	tags=25%, list=12%, signal=22%	Ide/Epha4/Abca7/Mme/Lrrtm3/Sorl1/Ntrk2/Spon1/Chrna7/Rock2/Abca2/Rtn1
GOBP_SODIUM_ION_TRANSPORT	GOBP_SODIUM_ION_TRANSPORT	146	0.41412	1.65937	0.000439715	0.0492083	0.0453029	2415	tags=39%, list=22%, signal=31%	Sgk1/Fgf13/Drd2/Slc8a1/Slc12a2/Slc24a4/Slc4a10/Atp1a3/Scn1a/Slc9b2/Wnk1/Wnk3/Slc10a4/Utrn/Kcnk1/Slc38a7/Slc6a7/Stk39/Slc17a8/Trpm4/Slc9a7/Scn2a/Slc9a5/Slc24a2/Slc24a3/Akt1/Nalcn/Atp1b2/Hecw1/Slc17a6/Hcn2/Mllt6/Cntn1/Slc4a8/Hcn3/Fgf11/Slc6a9/P2rx4/Serpine2/Camk2d/Atp2b4/Scn3a/Dlg1/Slc6a4/Slc23a2/Asic1/Slc20a2/Scn2b/Chp1/Slc6a17/Slc5a7/Slc38a2/Slmap/Hcn1/Oxsr1/Klhl3/Nkain1
GOBP_NOTCH_SIGNALING_PATHWAY	GOBP_NOTCH_SIGNALING_PATHWAY	111	0.429466	1.63948	0.000461426	0.0496762	0.0457336	2586	tags=37%, list=23%, signal=29%	Nrip2/Rfng/App/Robo2/Dtx3/Cntn6/Dlk2/Maml3/Prkci/Srebf2/Robo1/Jag1/Sel1l/Zmiz1/Niban2/Traf7/Kit/Akt1/Mib2/Onecut1/Egfl7/Adam10/Gmds/Slc35c2/Postn/Cntn1/Zfp423/Cdh6/Dner/Sorbs2/Arrb1/Galnt11/Neurl1a/Tgfb2/Tgfbr2/Il6st/Bend6/Dll3/Gata2/Cbfa2t2/Arrdc1
GOBP_CELL_CELL_JUNCTION_ASSEMBLY	GOBP_CELL_CELL_JUNCTION_ASSEMBLY	85	0.480334	1.75675	0.000492538	0.0516659	0.0475654	2478	tags=46%, list=22%, signal=36%	Cdh10/Cdh7/Cntnap1/Ctnna1/Afdn/Vcl/Epb41l3/Ephb2/Dlg5/Cdh13/Irx3/Pecam1/Patj/Cdh20/Cdh24/Cdh11/Nphp1/Cdh2/Smad7/Rock2/Ramp2/Arl2/Ikbkb/Cntnap2/Fer/Ugt8a/Cdh6/Gjb1/Ank2/Dlg1/Jup/Strn/Cdh9/Pard3/Cdh18/Pkp4/Prkaca/Cdh8/Esam
GOBP_NEGATIVE_REGULATION_OF_CELL_ADHESION	GOBP_NEGATIVE_REGULATION_OF_CELL_ADHESION	149	0.409126	1.64301	0.000518353	0.0530146	0.048807	2462	tags=36%, list=22%, signal=28%	Epha4/Cblb/Plxna2/Ripor2/Sema5a/H2-M3/Tnfrsf21/Ajap1/Dscam/Adam15/Jag1/Wnk1/Sema4d/Ephb2/Pag1/Dlg5/Cdh13/Map2k5/Clasp2/Nf2/Ubash3b/Plxna1/Ptpn2/Sema6a/Smad7/Akt1/Dmtn/Fzd7/Cask/Adam10/Dab1/Ptk2/Map4k4/Postn/Epb41l5/Sipa1/Socs6/Serpine2/Plxnb2/Dlg1/Sema3e/Prkcd/Ptpn11/Abl1/Plxna4/Ap1ar/Adam22/Nf1/Coro2b/Dusp22/Il4ra/Prdx2/Thbs1
GOBP_IMPORT_ACROSS_PLASMA_MEMBRANE	GOBP_IMPORT_ACROSS_PLASMA_MEMBRANE	123	0.427684	1.65702	0.000565802	0.0551118	0.0507378	2294	tags=38%, list=21%, signal=31%	Kcnk9/Kcnj11/Slc39a10/Slc8a1/Slc12a2/Slc24a4/Kcnh2/Atp1a3/Slc36a1/Abcc8/Cacna1i/Slc12a5/Kcnj6/Slc36a4/Slc6a7/Cacna1e/Slc17a8/Trpm4/Slc9a7/Slc9a5/Slc1a4/Slc24a2/Akt1/Slc27a5/Akt2/Atp1b2/Steap2/Abcc9/Grm1/Hcn2/Shoc2/Slc6a9/Ppp3r2/Cacna2d1/Atp2b4/Dlg1/Trpv2/Fyn/Lrrc8c/Slc7a1/Slc2a1/Nalf2/Slc1a5/Kcnj10/Slc1a6/Kcnj3/Slc38a2
GOBP_DEPHOSPHORYLATION	GOBP_DEPHOSPHORYLATION	218	0.367433	1.53724	0.000558287	0.0551118	0.0507378	2056	tags=32%, list=18%, signal=27%	Mtmr11/Ppm1m/Sgpp2/Inpp4b/Ptprr/Inpp5a/Ptpn9/Ptprm/Mgat5/Ptpru/Htt/Chrm5/Ctdnep1/Ptprk/Ptprn2/Hsp90b1/Ptprt/Cdc14b/Iqgap1/Plpp4/Mtmr10/Adora1/Itga1/Ubash3b/Smg6/Ptpn2/Ppp6r2/Ptprb/Gna12/Ptprs/Acp2/Btrc/Rock2/Ptpn21/Plppr1/Ppp2r5c/Ppm1k/Plppr5/Inppl1/Phlpp2/Ptprd/Acp6/Ptpa/Ppp1r16b/Ppp2r2a/Mtmr12/Ikbkb/Dusp10/Sgpp1/Ssh2/Plppr3/Inpp5b/Ppp3r2/Calm3/Nck1/Ctdp1/Ublcp1/Gsk3b/Phlpp1/Fra10ac1/Prkcd/Ptprf/Inpp5f/Ppp2r5d/Ppm1b/Inpp5k/Ephx2/Ptpn11/Ptprj/Inpp5j
GOBP_POSITIVE_REGULATION_OF_CANONICAL_WNT_SIGNALING_PATHWAY	GOBP_POSITIVE_REGULATION_OF_CANONICAL_WNT_SIGNALING_PATHWAY	78	0.48479	1.74993	0.000684224	0.0650967	0.0599303	2059	tags=36%, list=18%, signal=29%	Gpc5/Sulf2/Bmal1/Sema5a/Prdm15/Ube2b/Lgr4/Ctdnep1/Wnk1/Usp34/Ubr5/Zbed3/Rnf220/Trpm4/Amer1/Tnks/Csnk1g3/Gprc5b/Rspo3/Tbl1xr1/Ptk7/Jup/Usp47/Lgr5/Gskip/Ppm1b/Lypd6/Dapk3
GOBP_PROTON_MOTIVE_FORCE_DRIVEN_ATP_SYNTHESIS	GOBP_PROTON_MOTIVE_FORCE_DRIVEN_ATP_SYNTHESIS	69	-0.481205	-1.70292	0.000723388	0.065764	0.0605446	3478	tags=42%, list=31%, signal=29%	Ndufs1/Atp5f1e/Ndufb8/Atp6v0c/Dnajc30/Ndufb5/Sdhc/Ndufs8/Ndufa9/Ndufb7/Atpsckmt/Ndufa1/Ndufs3/Atp6v1a/Atp5f1c/Stoml2/Ndufa6/Atp5f1b/Ndufab1/Atp5f1a/Ndufb3/Antkmt/Ndufa8/Ndufb10/Ndufb6/Ndufa2/Ndufa3/Ndufb1/Atp5mf
GOBP_CELL_SURFACE_RECEPTOR_PROTEIN_TYROSINE_KINASE_SIGNALING_PATHWAY	GOBP_CELL_SURFACE_RECEPTOR_PROTEIN_TYROSINE_KINASE_SIGNALING_PATHWAY	402	0.325795	1.44171	0.000709103	0.065764	0.0605446	2163	tags=28%, list=19%, signal=24%	Ide/Epha4/Ephb1/Epha8/Cblb/Dok5/Sulf2/Epha10/Prkcb/Ptprr/Dok3/Otx2/Tyro3/Nrg3/Flrt1/Lgmn/F3/Grb10/Robo1/Prkd2/Sik2/Sorl1/Samd12/Sos1/Ntrk2/Plcb1/Arnt/Sort1/Ptprt/Ercc2/Pik3c2a/Ss18/Ephb2/Iqgap1/Dok6/Mpzl1/Mvb12b/Cdh13/Eif2ak3/Map2k5/Plcg1/Niban2/Pid1/Itga1/Efemp1/Gab2/Grb14/Ubash3b/Tsc2/Fgf22/Dock3/Ptpn2/Sema6a/Ctsd/Phip/Kit/Epha7/Akt1/Pip4k2a/Akt2/Srebf1/Gfra1/Tradd/Zfp106/Ddit4/Fgfbp3/Ptk2/Lrp1/Inppl1/Pdpk1/Insr/Mvb12a/Epha5/Shoc2/Reps2/Ltk/Gigyf2/Mvp/Fer/Zdhhc17/Crim1/Fgf18/Anks1/Pik3r3/Ext1/Nck1/Nedd9/Gsk3b/Map2k2/Fyn/Nrg1/Fam20c/Kif16b/Ntrk1/Prkcd/Igf1r/Gata3/Vav2/Ercc1/Inpp5k/Hgs/Ntrk3/Ptpn11/Sgpl1/Ptprj/Hip1r/Abl1/Cbl/Ndrg4/Shc1/Npr2/Ccn2/Snx5
GOBP_CALCIUM_ION_HOMEOSTASIS	GOBP_CALCIUM_ION_HOMEOSTASIS	200	0.386481	1.60265	0.000771744	0.0686349	0.0631877	1069	tags=22%, list=10%, signal=20%	Itpr1/Adcy8/Atp13a3/Plch1/Drd2/App/Plcb4/Bnip3/Prkcb/F2r/Ank/Slc8a1/Plcd1/Atp13a5/Atp13a2/Slc24a4/Trpc3/Pth1r/Htt/Atp2b2/Htr2c/Rap1gds1/Atp2a2/Atp2c1/Plcb1/Hsp90b1/Rmdn3/Calr/Micu1/Sgcd/Plcg1/Grm5/Cherp/Adora1/Ubash3b/Chrna7/Ryr2/Sv2a/Slc24a2/Slc24a3/Bcl2/Dmtn/Tmbim6
GOBP_TRNA_PROCESSING	GOBP_TRNA_PROCESSING	127	-0.407638	-1.62602	0.000845244	0.0735722	0.0677331	1982	tags=26%, list=18%, signal=22%	Tsen15/Rtcb/Trmt61a/Elp4/Mettl8/Dph3/Kars1/Rtraf/Thumpd2/Trit1/Tsen2/Trmt112/Rpp38/Ankrd16/Ctu1/Grsf1/Elp6/Mettl6/Yrdc/Elp1/Trmt5/Tsen34/Trmt6/Dus4l/Fam98b/Dtwd1/Bcdin3d/Trmo/Pop4/Hsd17b10/Qtrt1/Wdr6/Clp1
GOBP_PROTEIN_LOCALIZATION_TO_CELL_PERIPHERY	GOBP_PROTEIN_LOCALIZATION_TO_CELL_PERIPHERY	278	0.345648	1.47128	0.000868649	0.0740342	0.0681585	2033	tags=29%, list=18%, signal=24%	Clstn1/Kcnj11/Grin2c/Fgf13/Kcnip4/C1ql2/Kcnip3/Ptpn9/Afdn/Prkci/Myo5a/Scarb2/Sorl1/Wnk1/Atp2c1/Arhgap44/Rilpl1/Wnk3/Epb41l3/Gpr158/Rab26/Ephb2/Clasp2/Pid1/Dpp6/Cacng7/Itga3/Rab10/Neto2/Zdhhc5/Cacng2/Rapgef6/Macf1/Ank1/Tpbg/Stac/Rhog/Cdh2/Akt1/Rap1a/Rock2/Akt2/C1ql3/Ramp2/Adam10/Asb3/Pacsin1/Prkg2/Fcho2/Lrp1/Smurf1/Pdpk1/Abca2/Ikbkb/Gga2/Dchs1/Cln3/Efr3b/Epb41/Gga1/Mal/Dab2/Ehd4/Atp2b4/Ank2/Dpp10/Flot2/Dlg1/Ttc7b/Jup/Zdhhc22/Cdk5/P2ry1/Stac2/Tspan33/Pip5k1a/Inpp5k/Rab11fip3/Acsl3/Nectin3
GOBP_CALCIUM_ION_TRANSMEMBRANE_IMPORT_INTO_CYTOSOL	GOBP_CALCIUM_ION_TRANSMEMBRANE_IMPORT_INTO_CYTOSOL	112	0.420622	1.61004	0.000906253	0.0756629	0.0696578	1775	tags=31%, list=16%, signal=27%	Itpr1/Grin2c/Plch1/Drd2/Plcb4/F2r/Slc8a1/Plcd1/Slc24a4/Trpc3/Htt/Htr2c/Plcb1/Cacna1i/Plcg1/Cherp/Cacna1e/Ubash3b/Ryr2/Grin2d/Slc24a2/Bcl2/Tmbim6/Bak1/Pdpk1/P2rx4/Ppp3r2/Calm3/Camk2d/Cacna2d1/Atp2b4/Ero1a/Ank2/Trpv2/Fyn
GOBP_REGULATION_OF_NERVOUS_SYSTEM_DEVELOPMENT	GOBP_REGULATION_OF_NERVOUS_SYSTEM_DEVELOPMENT	331	0.330879	1.43742	0.00116298	0.0951553	0.0876033	2205	tags=30%, list=20%, signal=24%	Epha4/Ephb1/Clstn1/Nrxn1/Kras/Fgf13/Plxna2/Drd2/Sema3f/Oprm1/Ctnna1/Bmal1/Sema5a/Robo2/Tnfrsf21/Xrcc2/Hapln2/Dscam/Cbln2/Prkci/Syndig1/Lhx2/Mme/Limk1/Rtn4r/Robo1/Lrrtm3/Clstn3/Sorl1/Ntrk2/Lrrn1/Rb1/Sema4d/Abcc8/Bcan/Tbc1d24/Ephb2/Gbx2/Dlg5/Stk25/Eif2ak3/Skil/Grm5/Nf2/Trak1/Plxna1/Stau2/Macf1/Rara/Tpbg/Kit/Epha7/Cux2/Ptprs/Akt1/Aspa/Hook3/Dpysl5/Sirt2/Cux1/Dab1/Shox2/St8sia2/Ptprd/Smurf1/Dusp10/Snw1/Il1rapl1/Hdac6/Adgrb1/Spart/Serpine2/Plxnb2/Ttbk1/Nap1l1/Dlg1/Trpv2/Hapln4/Map2k2/Dbn1/L1cam/Cdk5/Ntrk1/Arhgap4/Sema4f/Bin1/Dcc/Slitrk4/Pard3/Neurl1a/Plxna4/Amigo2/Kifap3/Rnf112/Lrrc24/Nlgn2/Agrn/Braf
GOBP_CIRCULATORY_SYSTEM_PROCESS	GOBP_CIRCULATORY_SYSTEM_PROCESS	359	0.323219	1.41558	0.00124866	0.100162	0.0922129	2294	tags=31%, list=21%, signal=26%	Sgk1/Ddah1/Atp8a1/Fgf13/Drd2/Nts/F2r/Slc8a1/Slc12a2/Chga/Ucn/Atp2b2/Slc16a7/Kcnh2/Rap1gds1/Atp2a2/Atp1a3/Scn1a/Kcnd3/Wnk1/Tbc1d8/Abcc8/Lnpep/Pik3c2a/Abcc5/Sgcd/Slc29a1/Irx3/Adora1/Itga1/Ctnna3/Nav2/Stk39/Ryr2/Trpm4/Slc22a3/Heg1/Oprl1/Scn2a/Slc1a4/Gna12/Sh3gl2/Smad7/Slco3a1/Slc24a3/Rock2/Kcnd2/Srebf1/Ramp2/Atp1b2/Asb3/Comt/Gclm/Sgcz/Shox2/Fgfbp3/Abcc9/Lrp1/Insr/Mef2a/Abca2/Ppp1r13l/Postn/Slc4a8/Ext2/Slc6a9/P2rx4/Calm3/Camk2d/Slc4a3/Ext1/Cacna2d1/Atp2b4/Scn3a/Ank2/Gjc3/Dlg1/Pde4b/Fyn/Jup/Slc6a4/Slc23a2/Spx/Faah/Tnnt2/Slc7a1/P2ry1/Bves/Thra/Slc2a1/Bin1/Scn2b/Rnf207/Map2k6/Htr1b/Ptprj/Abl1/Akap12/Klf2/Chrm2/Erap1/Slc1a5/Npr2/Gucy1a1/Snx5/Ndst2/Pde4d/Slc29a2/Gsn/Tgfb2/Slc6a17/Kcnj3/Slc38a2
GOBP_SENSORY_PERCEPTION	GOBP_SENSORY_PERCEPTION	260	0.348606	1.48465	0.00128925	0.10143	0.0933796	1854	tags=27%, list=17%, signal=23%	Col11a2/Ephb1/Irx5/Tmem63b/Drd2/Oprm1/Chrna4/Ripor2/Phf24/F2r/Kcna2/Pou6f2/Ucn/Slc24a4/Slc4a10/Mme/Impg2/Rom1/Atp2b2/Scarb2/Pomgnt1/Scn1a/Kcnq3/Prcd/Ablim1/Cep250/Chrnb2/Glra1/Adora1/Ccdc66/Lhfpl3/Srrm4/Nav2/Efemp1/Tmem150c/Slc17a8/Chrna7/Pcdh15/Grm8/Grin2d/Oprl1/Kit/Ankrd24/Myo1a/Grm7/Kcnd2/Cntn5/Comt/Mmp24/Kcna1/Grm1/Adcy3/Timm13/Kcnk4/Reep2/Sema5b/Cln5/P2rx4/Serpine2/Myo9a/Gjc3/Trpv2/Fyn/Asic1/Arl6/Spx/Shank1/Cdk5/Ntrk1
GOBP_PROTEIN_LOCALIZATION_TO_PLASMA_MEMBRANE	GOBP_PROTEIN_LOCALIZATION_TO_PLASMA_MEMBRANE	225	0.356132	1.50186	0.0013256	0.102321	0.0942006	2112	tags=32%, list=19%, signal=26%	Kcnj11/Fgf13/Kcnip4/Kcnip3/Ptpn9/Afdn/Prkci/Myo5a/Scarb2/Sorl1/Wnk1/Atp2c1/Arhgap44/Rilpl1/Wnk3/Epb41l3/Gpr158/Rab26/Ephb2/Clasp2/Pid1/Dpp6/Itga3/Rab10/Zdhhc5/Rapgef6/Macf1/Ank1/Tpbg/Stac/Rhog/Cdh2/Akt1/Rap1a/Rock2/Akt2/Ramp2/Asb3/Pacsin1/Prkg2/Fcho2/Lrp1/Smurf1/Pdpk1/Ikbkb/Gga2/Dchs1/Cln3/Efr3b/Gga1/Dab2/Ehd4/Atp2b4/Ank2/Dpp10/Flot2/Dlg1/Ttc7b/Jup/Zdhhc22/Cdk5/P2ry1/Stac2/Tspan33/Pip5k1a/Inpp5k/Rab11fip3/Acsl3/Nectin3/Rab31/Rab11a
GOBP_REGULATION_OF_NEURON_PROJECTION_REGENERATION	GOBP_REGULATION_OF_NEURON_PROJECTION_REGENERATION	27	0.627865	1.83876	0.00154399	0.105579	0.0972	2226	tags=44%, list=20%, signal=36%	Neo1/Epha4/Rtn4r/Ptprs/Grn/Pum2/Map2k2/Igf1r/Ptprf/Inpp5f/Braf/Fignl2
GOBP_SYNAPSE_MATURATION	GOBP_SYNAPSE_MATURATION	28	0.612634	1.81431	0.0015153	0.105579	0.0972	2348	tags=54%, list=21%, signal=42%	Clstn1/Nrxn1/Cntnap1/C1ql2/Snx27/Igsf21/Bcan/Sez6/Pfn1/Sez6l2/Arhgef15/Shank1/Neurl1a/Sez6l/Camk2b
GOBP_CELLULAR_RESPONSE_TO_GLUCOCORTICOID_STIMULUS	GOBP_CELLULAR_RESPONSE_TO_GLUCOCORTICOID_STIMULUS	34	-0.57473	-1.79344	0.00146373	0.105579	0.0972	1347	tags=26%, list=12%, signal=23%	Eif4e/Atp5f1a/Jak2/Pck2/Stc1/Nr3c1/Casp9/Isl1/Sstr4
GOBP_REGULATION_OF_BMP_SIGNALING_PATHWAY	GOBP_REGULATION_OF_BMP_SIGNALING_PATHWAY	61	0.500057	1.75053	0.00158471	0.105579	0.0972	1780	tags=33%, list=16%, signal=28%	Chrd/Neo1/Fstl1/Vwc2/Vwc2l/Htra1/Fstl5/Sorl1/Pcsk6/Scube3/Skil/Itga3/Smad7/Grem2/Smurf1/Zfp423/Crim1/Spart/Grem1/Lemd3
GOBP_SPHINGOLIPID_BIOSYNTHETIC_PROCESS	GOBP_SPHINGOLIPID_BIOSYNTHETIC_PROCESS	83	0.450525	1.64793	0.00153092	0.105579	0.0972	1546	tags=27%, list=14%, signal=23%	St8sia6/Fut9/Elovl1/Ugcg/St3gal3/Prkd2/Elovl4/B3galt1/Sphk2/St8sia1/Asah2/Ormdl1/Pla2g6/St8sia2/Abca2/Fa2h/Cers4/Sgms2/B3galnt1/Hacd3/St6galnac3/Ugt8a
GOBP_DNA_TEMPLATED_TRANSCRIPTION_ELONGATION	GOBP_DNA_TEMPLATED_TRANSCRIPTION_ELONGATION	126	-0.396489	-1.58182	0.00155951	0.105579	0.0972	2445	tags=37%, list=22%, signal=29%	Elp2/Brd4/Sirt6/Gtf2f1/Med18/Ints7/Larp7/Sox10/Med9/Iws1/Elp4/Ctr9/Polr1d/Tsfm/Ccar2/Rnf168/Med6/Usp15/Skic8/Polr2m/Ctnnb1/Elof1/Polr1e/Ncbp2/Med20/Wdr82/Ccnk/Med31/Med21/Cdk12/Med22/Med7/Leo1/Ints12/Supt4a/Pwwp2a/Eaf1/Ccnt1/Med10/Gtf2h5/Tefm/Ldb1/Med16/Med25/Med11/Hexim1
GOBP_CALCIUM_ION_TRANSMEMBRANE_TRANSPORT	GOBP_CALCIUM_ION_TRANSMEMBRANE_TRANSPORT	209	0.353529	1.47219	0.00160008	0.105579	0.0972	1812	tags=28%, list=16%, signal=24%	Itpr1/Cacna2d2/Grin2c/Plch1/Drd2/Oprm1/Plcb4/F2r/Slc8a1/Plcd1/Slc24a4/Trpc3/Htt/Atp2b2/Htr2c/Atp2a2/Panx1/Atp2c1/Plcb1/Cacna1i/Micu1/Plcg1/Cherp/Cacng7/Crhr1/Cacna1e/Ubash3b/Chrna7/Cacng2/Ryr2/Trpm4/Cachd1/Grin2d/Stac/Slc24a2/Slc24a3/Bcl2/Tmbim6/Nalcn/G6pdx/Bak1/Pdpk1/Trpc4ap/Sestd1/P2rx4/Ppp3r2/Calm3/Camk2d/Cacna2d1/Atp2b4/Ero1a/Cacng8/Ank2/Trpv2/Ubqln1/Pde4b/Fyn/Asic1
GOBP_REGULATION_OF_CELL_ADHESION	GOBP_REGULATION_OF_CELL_ADHESION	432	0.312482	1.39161	0.0014325	0.105579	0.0972	2874	tags=37%, list=26%, signal=29%	Npnt/Chrd/Epha4/Col8a1/Epha8/Cblb/Vwc2/Plxna2/Ripor2/Fut9/Sema5a/H2-M3/Ptprr/Tnfrsf21/Sart1/Rell2/Ajap1/Afdn/Dscam/Sox13/Adam15/Ptpru/Vcl/Cd47/Celsr2/Prkd2/Edil3/Jag1/Wnk1/Efemp2/Sema4d/Mdga1/Chst2/Egflam/Utrn/Ephb2/Pag1/Zmiz1/Dlg5/Cdh13/Calr/Map2k5/Clasp2/Peak1/Itga3/Nf2/Dennd6a/Spock2/Ubash3b/Plxna1/Ptpn2/Sema6a/Macf1/Rara/Smarce1/Epha7/Smad7/Akt1/Bcl2/Dmtn/Fzd7/Cask/Rock2/Onecut1/Adam10/Dab1/Arid2/Ptk2/Map4k4/Arl2/Carmil1/Pdpk1/Postn/Epb41l5/Sipa1/Brd7/Dusp10/Fcho1/Socs6/Adgrg1/Ets1/Serpine2/Dab2/Grem1/Plxnb2/Nck1/Zbtb1/Flot2/St6gal1/Nedd9/Gsk3b/Dlg1/Sema3e/Fyn/Jup/Prkcd/Slc7a1/Gata3/Sirpa/Epb41l4b/Kif26b/Onecut2/Ptpn11/Slk/Ptprj/Dapk3/Smarcb1/Abl1/Plxna4/Smarcd2/Kifap3/Ap1ar/Braf/Adam22/Clasp1/Tgfb2/Tgfbr2/Cspg5/Flot1/Lamc1/Nf1/Il6st/Opa1/Ephb3/Coro2b/Pkp4/Adam19/Magi1/Dusp22/Il4ra/Ptpra/Prdx2/Thbs1/Cdc42/Prkcz/Col26a1/Phldb2/Actl6b/Cd83/Ret/Tyk2/Tenm3/Ccn1/Shh/Frmd5/Swap70/Cbll1/Pik3cb/Cyth1/Ptpn23/Sfrp2/Zfhx3/Hsd17b12/Ank3/Smarcc2/Nck2/Slc4a2/Kat5/Pten/Faf1/Dag1
GOBP_DNA_REPAIR	GOBP_DNA_REPAIR	481	-0.295218	-1.36068	0.00151821	0.105579	0.0972	2449	tags=26%, list=22%, signal=21%	Upf1/Npm1/Ppp4r3b/Poli/Bcl7c/Sirt6/Axin2/Rfc3/Ino80b/Samhd1/Pogz/Usp7/Supt7l/Ooep/Mta1/Chd1l/Mrnip/Atr/Mcrs1/Xrcc1/Mlh1/Zbtb7a/Taf12/Ube2a/Atrx/Alkbh2/Usp3/Wdr33/Eepd1/Zfp365/Tfip11/Topbp1/Atm/Fance/Endov/Rad23a/Polm/Atrip/Nfrkb/Dclre1c/Ddb1/Uimc1/Uchl5/Ccdc117/Kdm2a/Ascc1/Kmt5a/Fancm/H2ax/Nop53/Prmt6/Otub1/Rnf168/Msh2/Poldip2/Blm/Vcpip1/Pcna/Ercc4/Rchy1/Cul4b/Hinfp/Aplf/Smug1/Zswim7/Cep164/Shprh/Exo5/Tada2b/Gtf2h3/Sf3b3/Psmd14/Vcp/Rpa1/Top2b/Nbn/Nhej1/Top3a/Rad1/Mcm6/Xrcc5/Nabp1/Kin/Actr5/Shld3/Taf5l/Apex2/Rnf113a1/Chchd4/Hmces/Klhl15/Yeats4/Npas2/Fancf/Cdc5l/Atp23/Neil2/Mbd4/Sfr1/Brca2/Apex1/Faap100/Gtf2h5/Rad21/Traip/Mms19/Mcmdc2/Abraxas1/Trrap/Babam1/Sirt1/Prmt1/Wrap53/Rad50/Xpc/Ppp4c/Gtf2h1/Rad18/Sf3b5/Chd4/Rfc1/Usp28/Terf2/Ube2v1/Usp51
GOBP_NEURON_RECOGNITION	GOBP_NEURON_RECOGNITION	36	0.586739	1.83661	0.00173216	0.107368	0.0988465	852	tags=31%, list=8%, signal=28%	Epha4/App/Sema5a/Robo2/Tnfrsf21/Cntn6/Dscam/Robo1/Emb/Ephb2/Ncam2
GOBP_ASSOCIATIVE_LEARNING	GOBP_ASSOCIATIVE_LEARNING	73	0.478475	1.7096	0.0017156	0.107368	0.0988465	2078	tags=37%, list=19%, signal=30%	Abca7/Kras/Drd2/Meis2/App/B4galt2/Ucn/Lgmn/Abcc8/Chrnb2/Tanc1/Oprl1/Tpbg/Kit/Comt/Specc1/Adcy3/Brsk1/Cln3/Rapgef3/Tafa2/Slc6a4/Asic1/Shank1/Cdk5/Abl1/Ndrg4
GOBP_MACROMOLECULE_METHYLATION	GOBP_MACROMOLECULE_METHYLATION	111	-0.403696	-1.56519	0.00169883	0.107368	0.0988465	3340	tags=43%, list=30%, signal=31%	Tyw3/Fdxacb1/Nsun2/Ehmt1/Nsun5/Mrm3/Trmt12/Mettl1/Trmt10c/Setd7/Mettl3/Thumpd3/Eef1akmt2/Ramac/Mettl16/Setd4/Prmt7/Atpsckmt/Larp7/Trmt10b/Etfbkmt/Trmt61a/Snrpf/Mettl8/Snrpd2/Kmt5a/Prmt6/Thumpd2/N6amt1/Mettl23/Prmt3/Trmt112/Antkmt/Rbm15b/Mettl6/Trmt5/Mepce/Trmt6/Etf1/Fam98b/Bcdin3d/Vcpkmt/Ehmt2/Trmo/Snrpb/Hsd17b10/Prmt1/Wdr6
GOBP_PEPTIDYL_SERINE_MODIFICATION	GOBP_PEPTIDYL_SERINE_MODIFICATION	202	0.361053	1.50153	0.00167853	0.107368	0.0988465	2327	tags=31%, list=21%, signal=25%	Sgk1/Chuk/Mast4/App/Prkcb/Stk32b/Ucn/Mgat5b/Prkci/Sgk3/Prkd2/Prkdc/Ntrk2/Wnk1/Lmtk2/Eif2ak3/Galnt1/Mapk12/Stk39/Paqr3/Mapkap1/Camk1d/Galnt13/Smad7/Tnks/Akt1/Stk38l/Bcl2/Dmtn/Akt2/Csnk1g3/Bak1/Pdpk1/Brsk1/Taf1/Ikbkb/Top1/Hdac6/Mark1/Camk2d/Poglut2/Nck1/Ttbk1/Gsk3b/Map2k2/Cdk5/Prkcd/Inpp5f/Stk38/Inpp5k/Ntrk3/Akt3/Inpp5j/Ggnbp2/Nek7/Pink1/Pde4d/Braf/Tenm1/Rptor/Fnip2/Csnk1g2/Eif4g1
GOBP_G_PROTEIN_COUPLED_GLUTAMATE_RECEPTOR_SIGNALING_PATHWAY	GOBP_G_PROTEIN_COUPLED_GLUTAMATE_RECEPTOR_SIGNALING_PATHWAY	12	0.782891	1.89069	0.00176605	0.107834	0.0992761	1775	tags=83%, list=16%, signal=70%	Dagla/Grm4/Grm3/Grm5/Grm8/Grm7/Grm2/Grm1/Grik3/Fyn
GOBP_RESPONSE_TO_NICOTINE	GOBP_RESPONSE_TO_NICOTINE	37	0.565972	1.78847	0.00188808	0.11359	0.104575	1856	tags=35%, list=17%, signal=29%	Kcnj11/Drd2/Chrna4/Gabbr1/Kcnk1/Chrnb2/Chrna7/Bcl2/Grm2/Chrnb3/Chrna2/Ntrk1/Igf1r
GOBP_REGULATION_OF_RESPIRATORY_SYSTEM_PROCESS	GOBP_REGULATION_OF_RESPIRATORY_SYSTEM_PROCESS	13	0.757923	1.86818	0.00193462	0.114703	0.1056	763	tags=38%, list=7%, signal=36%	Pbx3/Tshz3/Mtg1/Glra1/Adora1
GOBP_ANTIGEN_PROCESSING_AND_PRESENTATION_OF_PEPTIDE_ANTIGEN_VIA_MHC_CLASS_I	GOBP_ANTIGEN_PROCESSING_AND_PRESENTATION_OF_PEPTIDE_ANTIGEN_VIA_MHC_CLASS_I	17	0.707019	1.90349	0.00196476	0.114826	0.105713	1341	tags=41%, list=12%, signal=36%	Ide/H2-M3/Lnpep/Tapbp/Calr/Mfsd6/Ikbkb
GOBP_PEPTIDE_CATABOLIC_PROCESS	GOBP_PEPTIDE_CATABOLIC_PROCESS	11	0.776214	1.82942	0.00200291	0.115407	0.106248	544	tags=27%, list=5%, signal=26%	Ide/Mme/Lnpep
GOBP_POLYAMINE_TRANSPORT	GOBP_POLYAMINE_TRANSPORT	10	0.794892	1.82023	0.00209138	0.118831	0.1094	922	tags=40%, list=8%, signal=37%	Atp13a3/Atp13a5/Atp13a2/Slc22a3
GOBP_PHOSPHATIDYLINOSITOL_MEDIATED_SIGNALING	GOBP_PHOSPHATIDYLINOSITOL_MEDIATED_SIGNALING	17	0.703724	1.89462	0.00223181	0.123176	0.1134	1091	tags=47%, list=10%, signal=43%	Plch1/Plcb4/Plcd1/Pik3c2b/Plcb1/Pik3c2a/Plcg1/Pi4ka
GOBP_POSITIVE_REGULATION_OF_SYNAPSE_ASSEMBLY	GOBP_POSITIVE_REGULATION_OF_SYNAPSE_ASSEMBLY	58	0.501519	1.73232	0.00221193	0.123176	0.1134	2413	tags=47%, list=22%, signal=37%	Ephb1/Clstn1/Nrxn1/Cbln2/Syndig1/Lrrtm3/Clstn3/Ntrk2/Lrrn1/Sema4d/Ephb2/Dlg5/Stau2/Tpbg/Cux2/St8sia2/Ptprd/Il1rapl1/Adgrb1/Ntrk1/Slitrk4/Amigo2/Lrrc24/Nlgn2/Agrn/Ephb3/Lrrn3
GOBP_CARDIAC_MUSCLE_CONTRACTION	GOBP_CARDIAC_MUSCLE_CONTRACTION	96	0.434648	1.61498	0.00225817	0.123176	0.1134	3108	tags=50%, list=28%, signal=36%	Fgf13/Slc8a1/Chga/Ucn/Kcnh2/Atp2a2/Scn1a/Kcnd3/Sgcd/Adora1/Ctnna3/Ryr2/Trpm4/Scn2a/Smad7/Asb3/Abcc9/Ppp1r13l/P2rx4/Calm3/Camk2d/Cacna2d1/Scn3a/Ank2/Dlg1/Pde4b/Jup/Tnnt2/Bin1/Scn2b/Rnf207/Map2k6/Pde4d/Gsn/Kcnj3/Prkaca/Tmem38b/Ehd3/Adra1a/Vegfb/Rangrf/Cacna1c/Dmd/Scn8a/Cacnb2/Smad5/Akap9/Atp1b1
GOBP_NEGATIVE_REGULATION_OF_RECEPTOR_SIGNALING_PATHWAY_VIA_STAT	GOBP_NEGATIVE_REGULATION_OF_RECEPTOR_SIGNALING_PATHWAY_VIA_STAT	17	0.700682	1.88643	0.0024607	0.12701	0.11693	2066	tags=53%, list=19%, signal=43%	Ptprt/Nf2/Ptpn2/Dab1/Ptprd/Pibf1/Inpp5f/Hgs/Ggnbp2
GOBP_MAMMARY_GLAND_ALVEOLUS_DEVELOPMENT	GOBP_MAMMARY_GLAND_ALVEOLUS_DEVELOPMENT	13	-0.75047	-1.84866	0.0024227	0.12701	0.11693	1054	tags=31%, list=9%, signal=28%	Hif1a/Vegfa/Prlr/Esr1
GOBP_MEMBRANE_LIPID_BIOSYNTHETIC_PROCESS	GOBP_MEMBRANE_LIPID_BIOSYNTHETIC_PROCESS	115	0.412085	1.58486	0.00251432	0.12701	0.11693	1546	tags=22%, list=14%, signal=19%	Pigt/St8sia6/Fut9/Elovl1/Ugcg/Pigq/St3gal3/Prkd2/Elovl4/B3galt1/Sphk2/St8sia1/Asah2/Ormdl1/Pla2g6/Pigh/St8sia2/Abca2/Fa2h/Cers4/Sgms2/B3galnt1/Hacd3/St6galnac3/Ugt8a
GOBP_ESTABLISHMENT_OR_MAINTENANCE_OF_CELL_POLARITY	GOBP_ESTABLISHMENT_OR_MAINTENANCE_OF_CELL_POLARITY	168	0.373271	1.51586	0.00246262	0.12701	0.11693	2069	tags=29%, list=19%, signal=24%	Ephb1/Fgf13/Fat1/Ctnna1/Ripor2/Snx27/Syne4/Cdc42bpb/Prkci/Lhx2/Htt/Sdccag8/Cdk5rap2/Frmd4b/Atn1/Dlg5/Stk25/Spag5/Mtcl1/Clasp2/Patj/Rab10/Ank1/Rhog/Rock2/Brsk2/Dst/Ptk2/Brsk1/Sipa1/Parvb/Nsfl1c/Ptk7/Rpgrip1l/Actr2/Fam89b/Myo9a/Flot2/Gsk3b/Dlg1/Wee1/Amotl2/Igf1r/Gata3/Kif26b/Myo18a/Sipa1l3/Pard3/Abl1
GOBP_TRNA_METABOLIC_PROCESS	GOBP_TRNA_METABOLIC_PROCESS	185	-0.358111	-1.4996	0.00251805	0.12701	0.11693	1982	tags=24%, list=18%, signal=20%	Tsen15/Rtcb/Trmt61a/Elp4/Mettl8/Brf1/Dph3/Kars1/Rtraf/Thumpd2/Trit1/Tsen2/Trmt112/Gtf3c3/Gtf3c5/Rpp38/Tars1/Tars3/Ankrd16/Ctu1/Grsf1/Elp6/Tars2/Mettl6/Gatc/Yrdc/Elp1/Trmt5/Tsen34/Ears2/Trmt6/Dus4l/Fam98b/Dtwd1/Bcdin3d/Hars1/Trmo/Pop4/Hsd17b10/Exosc2/Qtrt1/Wars1/Polr3d/Wdr6/Clp1
GOBP_SYNAPSE_ASSEMBLY	GOBP_SYNAPSE_ASSEMBLY	183	0.364632	1.49829	0.00238483	0.12701	0.11693	1854	tags=33%, list=17%, signal=28%	Lrfn5/Sdk2/Ephb1/Clstn1/Nrxn1/Fgf13/Drd2/App/Robo2/C1ql2/Cbln4/Gabra1/Nrg3/Dscam/Srgap2/Cbln2/Syndig1/Gabrg2/Lrrtm3/Clstn3/Ntrk2/Ache/Lrrn1/Sema4d/Mdga1/Dvl1/Pclo/Ephb2/Lgi2/Chrnb2/Dlg5/Add2/Adgrl3/Kirrel3/Spock2/Dnm3/Stau2/Tpbg/Epha7/Cux2/Rhog/Ptprs/Cdh2/Sdk1/Cntn5/C1ql3/St8sia2/Ptprd/Nrxn2/Il1rapl1/Adgrb1/Negr1/Pcdh17/Arhgef15/Pcdhb18/Plxnb2/Farp1/Hapln4/Gabrb3/Cdk5/Ntrk1
GOBP_RESPONSE_TO_GROWTH_FACTOR	GOBP_RESPONSE_TO_GROWTH_FACTOR	473	0.303964	1.36267	0.00254578	0.12701	0.11693	2159	tags=26%, list=19%, signal=22%	Npnt/Chrd/Neo1/Fstl1/Rap1gap/Plk5/Dok5/Hspa5/Sulf2/Vwc2/Meis2/Prkcb/Smad1/Vwc2l/Otx2/Zmiz2/Glg1/Pmepa1/Htra1/Cstf2/Flrt1/Lgmn/Fstl5/Grb10/Robo1/Prkd2/Acvr1c/Ptprk/Sorl1/Sos1/Pcsk6/Ntrk2/Arnt/Tet1/Scube3/Sort1/Suds3/Zmiz1/Iqgap1/Map2k5/Skil/Plcg1/Niban2/Zeb1/Itga3/Ldlrad4/Fut8/Fgf22/Dock3/Sema6a/Vasn/Arid4b/Sh3gl2/Smad7/Akt1/Rap1a/Cask/Rock2/Id1/Onecut1/Smad9/Gfra1/Grem2/Ramp2/Gclm/Ddit4/Fgfbp3/Ptk2/Nrep/Smurf1/Pdpk1/Insr/Postn/Epb41l5/Brms1/Shoc2/Atf2/Zfp423/Ext2/Snw1/Fer/Hdac6/Pde8a/Arrb2/Zdhhc17/Crim1/Spart/Fgf18/Fam89b/Dab2/Grem1/Ext1/Ehd4/Atp2b4/Fndc4/Stk16/Amhr2/Fyn/Lemd3/Acap2/Fam20c/Spred1/Kif16b/Ntrk1/Igf1r/P2ry1/Creb1/Gata3/Rgmb/Inpp5k/Hgs/Ntrk3/Onecut2/Ptpn11/Kcnc1/Furin/Abl1/Cbl/Shc1/Acvr2b/Npr2/Numa1/Ccn2
GOBP_RESPONSE_TO_PURINE_CONTAINING_COMPOUND	GOBP_RESPONSE_TO_PURINE_CONTAINING_COMPOUND	81	0.443913	1.60952	0.00258842	0.127581	0.117455	2392	tags=38%, list=21%, signal=30%	Kcnj11/Slc8a1/Trpc3/Panx1/Adss2/Hsp90b1/Adora1/Ryr2/Trpm4/Dmtn/Rap1a/Slc26a6/Srebf1/Birc2/Abcc9/Hcn2/Taf1/Rapgef3/Bckdhb/Hcn3/P2rx4/Slc6a4/P2ry1/Fosb/Creb1/Inpp5k/Npr2/Braf/Atf1/Hcn1/Tmem38b
GOBP_REGULATION_OF_MEMBRANE_POTENTIAL	GOBP_REGULATION_OF_MEMBRANE_POTENTIAL	334	0.318649	1.38712	0.00266388	0.129737	0.119441	2306	tags=33%, list=21%, signal=27%	Kcnk9/Kcnj11/Nrxn1/Cntnap1/Grin2c/Stx1a/Fgf13/Drd2/App/Bnip3/Chrna4/Gria4/Gpr88/Kcna2/Slc8a1/Gabra1/Kcna4/Slc24a4/Gabrg2/Kcnh5/Kcnh2/Atp2a2/Atp1a3/Scn1a/Kcnq3/Kcnd3/Lipa/Ntrk2/Pip5kl1/Cacna1i/Dvl1/Gabbr1/Tbc1d24/Kcnk1/Chrnb2/Slc29a1/Glra1/Sez6/Pid1/Grm5/Adora1/Ctnna3/Slc25a33/Kcnk10/Chrna7/Cacng2/Ryr2/Trpm4/Grin2d/Scn2a/Cux2/Kcnc4/Smad7/Akt1/Bcl2/Gria2/Nalcn/Kcnd2/Glra3/Atp1b2/Gclm/Abcc9/Kcna1/Bak1/Grm1/Hcn2/Chrnb3/Cln3/Slc4a8/Kcnk4/Hcn3/Kcna3/Arrb2/P2rx4/Spart/Calm3/Camk2d/Slc4a3/Grik3/Cacna2d1/Scn3a/Ank2/Gsk3b/Dlg1/Jup/Gabrb3/Slc6a4/Bnip3l/Asic1/Chrna2/Shank1/Cdk5/Bves/Bin1/Scn2b/Rnf207/Kcnc1/Fhl1/Kcnk3/Abl1/Kcnq2/Npr2/Nlgn2/Pink1/Kcnj10/Slc1a6/Kcnb1/Gria3/Gabrb2/Kcnj3/Slmap
GOBP_NEURON_PROJECTION_REGENERATION	GOBP_NEURON_PROJECTION_REGENERATION	46	0.534322	1.78755	0.00272919	0.131354	0.120929	2281	tags=37%, list=20%, signal=30%	Neo1/Epha4/Ctnna1/Rtn4r/Ptprs/Bcl2/Grn/Pum2/Nrep/Dhfr/Map2k2/Igf1r/Ptprf/Inpp5f/Braf/Fignl2/Cspg5
GOBP_CELLULAR_RESPONSE_TO_NITROGEN_COMPOUND	GOBP_CELLULAR_RESPONSE_TO_NITROGEN_COMPOUND	425	0.303085	1.34872	0.00282287	0.134283	0.123626	1864	tags=24%, list=17%, signal=21%	Ide/Itpr1/Adcy8/Epha4/Irf3/Fat1/Drd2/App/Oprm1/Ctnna1/Chrna4/Prkcb/Slc8a1/Prkci/Gabrg2/Lgmn/Myo5a/Htr2c/Chrm5/Rap1gds1/Grb10/Atp1a3/Sik2/Sorl1/Sos1/Prkdc/Ache/Plcb1/Rb1/Hsp90b1/Ifit1bl1/Gng2/Pik3c2a/Rgs8/Ephb2/Wdtc1/Chrnb2/Pid1/Grm5/Crhr1/Rab10/Slc25a33/Grb14/Tsc2/Chrna7/Hsf1/Ryr2/Ptpn2/Trpm4/Ctsd/Chrm3/Grin2d/Phip/Ddx11/Traf2/Akt1/Sesn2/Dmtn/Rap1a/Pip4k2a/Nsg2/Rock2/Slc26a6/Akt2/Srebf1/Zfp106/Comt/Gclm/Ptk2/Lrp1/Pdpk1/Insr/Hcn2/Chrnb3/Taf1/Shoc2/Atf2/Rapgef3/Fer/Hcn3/Arrb2/Insig2/P2rx4/Pik3r3/Cacna2d1/Nck1/Atp2b4/Ncoa1/Mat2a/Gsk3b/Fyn/Jup/Gabrb3/Slc6a4/Eprs1/Chrna2/Cdk5/Ntrk1/Prkcd/Igf1r/P2ry1
GOBP_PROTEIN_METHYLATION	GOBP_PROTEIN_METHYLATION	41	-0.544013	-1.75974	0.00294464	0.135354	0.124612	2238	tags=41%, list=20%, signal=33%	Setd4/Prmt7/Atpsckmt/Etfbkmt/Kmt5a/Prmt6/N6amt1/Mettl23/Prmt3/Trmt112/Antkmt/Etf1/Fam98b/Vcpkmt/Ehmt2/Snrpb/Prmt1
GOBP_ACTIN_FILAMENT_BASED_MOVEMENT	GOBP_ACTIN_FILAMENT_BASED_MOVEMENT	95	0.425972	1.57845	0.00289509	0.135354	0.124612	1947	tags=34%, list=17%, signal=28%	Fgf13/Myl6b/Myo5a/Kcnh2/Atp2a2/Scn1a/Kcnd3/Sgcd/Adora1/Ctnna3/Myh10/Ryr2/Trpm4/Scn2a/Fnbp1l/Ccdc88c/Myo1a/Myo19/Abcc9/Sun2/Epb41l5/Camk2d/Cacna2d1/Scn3a/Ank2/Dlg1/Pde4b/Jup/Tnnt2/Bin1/Scn2b/Rnf207
GOBP_PROTEIN_MATURATION	GOBP_PROTEIN_MATURATION	383	-0.303299	-1.3703	0.00291259	0.135354	0.124612	1909	tags=23%, list=17%, signal=20%	Hspa14/Grpel2/Hsph1/Dnajc25/Selenof/Pex19/Cct8/Ptges3/Adam8/Parl/Yipf5/Aebp1/Cwc27/Dnajc2/Pgk1/Stoml2/Nnat/Aip/Bag4/Pfdn4/Bace1/Dnaja1/Bag5/Ltbp4/Ndufab1/Oma1/Bmp1/Cdc123/Plgrkt/Ccdc47/Aasdhppt/Mpdu1/Sdf2/Dohh/Cct4/Aplf/Qsox2/Prkacb/Hspbp1/Tbcel/Ppid/Capn2/Casp7/Pdcl3/Tor2a/Khsrp/Ciao1/Fkbp11/Lyrm7/Ngly1/Yme1l1/Prdx4/Pmpcb/Hspd1/Spcs3/Pcsk4/Naa10/Casp9/Sde2/Chchd4/Nol3/Cct2/Tfr2/Asprv1/Tor1b/Atp23/Tysnd1/Rnf139/Mafb/Dhps/Spcs1/Fkbp4/Ppil1/Pla2g7/Tesc/Mms19/Tor1a/Ctsz/Hspa8/Grin2a/Naa80/Pofut2/P3h1/Ccbe1/Adamts3/Ecel1/Wfs1
GOBP_ANTIGEN_PROCESSING_AND_PRESENTATION_OF_EXOGENOUS_PEPTIDE_ANTIGEN	GOBP_ANTIGEN_PROCESSING_AND_PRESENTATION_OF_EXOGENOUS_PEPTIDE_ANTIGEN	16	0.704137	1.85153	0.00303884	0.136753	0.125899	1341	tags=44%, list=12%, signal=39%	H2-M3/Lgmn/Dnm2/Lnpep/Ctsd/Mfsd6/Ikbkb
GOBP_NEGATIVE_REGULATION_OF_CYTOSOLIC_CALCIUM_ION_CONCENTRATION	GOBP_NEGATIVE_REGULATION_OF_CYTOSOLIC_CALCIUM_ION_CONCENTRATION	10	0.78019	1.78656	0.00310878	0.136753	0.125899	1069	tags=40%, list=10%, signal=36%	Drd2/Slc8a1/Bcl2/Tmbim6
GOBP_STRIATED_MUSCLE_CONTRACTION	GOBP_STRIATED_MUSCLE_CONTRACTION	117	0.408854	1.5758	0.00310063	0.136753	0.125899	2640	tags=39%, list=24%, signal=30%	Chuk/Fgf13/Slc8a1/Chga/Ucn/Kcnh2/Atp2a2/Scn1a/Kcnd3/Sgcd/Adora1/Ctnna3/Ryr2/Trpm4/Scn2a/Stac/Smad7/Asb3/Abcc9/Ppp1r13l/P2rx4/Calm3/Camk2d/Cacna2d1/Scn3a/Ank2/Dlg1/Pde4b/Jup/Tnnt2/Vps54/Stac2/Bin1/Scn2b/Rnf207/Map2k6/Pde4d/Gsn/Kcnj3/Prkaca/Tmem38b/Ehd3/Dtna/Adra1a/Vegfb/Rangrf
GOBP_CELL_SURFACE_RECEPTOR_PROTEIN_SERINE_THREONINE_KINASE_SIGNALING_PATHWAY	GOBP_CELL_SURFACE_RECEPTOR_PROTEIN_SERINE_THREONINE_KINASE_SIGNALING_PATHWAY	234	0.339859	1.43358	0.00308245	0.136753	0.125899	1660	tags=22%, list=15%, signal=19%	Npnt/Chrd/Neo1/Fstl1/Hspa5/Vwc2/Smad1/Vwc2l/Zmiz2/Glg1/Pmepa1/Htra1/Fstl5/Acvr1c/Ptprk/Sorl1/Pcsk6/Tet1/Scube3/Suds3/Zmiz1/Nup93/Skil/Zeb1/Itga3/Ldlrad4/Fut8/Ncln/Vasn/Arid4b/Smad7/Id1/Onecut1/Smad9/Grem2/Ptk2/Lrp1/Nrep/Smurf1/Pdpk1/Brms1/Nomo1/Atf2/Zfp423/Snw1/Arrb2/Crim1/Spart/Fam89b/Dab2/Grem1/Ext1
GOBP_LOCOMOTORY_BEHAVIOR	GOBP_LOCOMOTORY_BEHAVIOR	167	0.359081	1.45966	0.00318463	0.138599	0.127599	1958	tags=28%, list=18%, signal=24%	Adcy8/Epha4/Pbx3/Klhl1/En1/Chl1/Drd2/App/Gpr88/Ank/B4galt2/Dscam/Slc4a10/Htr2c/Scn1a/Apba2/Meis1/Chrnb2/Glra1/Sez6/Grm5/Nav2/Npc1/Oxr1/Grin2d/Oprl1/Ncor1/Kcnd2/Astn1/Dab1/Abhd12/Abca2/Grm1/Cntn1/Gigyf2/Arrb2/Negr1/Uchl1/Prex2/Apba1/Rcan1/Gpr37/Inpp5f/Tmbim4/Fxn/Strn/Tal1
GOBP_REGULATION_OF_RESPIRATORY_GASEOUS_EXCHANGE_BY_NERVOUS_SYSTEM_PROCESS	GOBP_REGULATION_OF_RESPIRATORY_GASEOUS_EXCHANGE_BY_NERVOUS_SYSTEM_PROCESS	10	0.776074	1.77713	0.00341023	0.140922	0.129738	2194	tags=60%, list=20%, signal=48%	Pbx3/Tshz3/Glra1/Adora1/Gls/Nlgn2
GOBP_PROTEIN_DENEDDYLATION	GOBP_PROTEIN_DENEDDYLATION	11	-0.746424	-1.77357	0.00339063	0.140922	0.129738	2013	tags=64%, list=18%, signal=52%	Cops6/Senp8/Cops7b/Cops5/Tor1a/Cops7a/Gps1
GOBP_REGULATION_OF_CELLULAR_RESPONSE_TO_VASCULAR_ENDOTHELIAL_GROWTH_FACTOR_STIMULUS	GOBP_REGULATION_OF_CELLULAR_RESPONSE_TO_VASCULAR_ENDOTHELIAL_GROWTH_FACTOR_STIMULUS	17	-0.677051	-1.7655	0.00339063	0.140922	0.129738	535	tags=29%, list=5%, signal=28%	Vegfa/Cd63/Tnxb/Ccbe1/Adamts3
GOBP_ADHERENS_JUNCTION_ORGANIZATION	GOBP_ADHERENS_JUNCTION_ORGANIZATION	45	0.530044	1.76218	0.00330874	0.140922	0.129738	1570	tags=36%, list=14%, signal=31%	Cdh10/Epha4/Cdh7/Vcl/Plekha7/Dlg5/Cdh13/Cdh20/Cdh24/Cdh11/Cdh2/Smad7/Ramp2/Adam10/Fer/Cdh6
GOBP_POSITIVE_REGULATION_OF_TRANSCRIPTION_ELONGATION_BY_RNA_POLYMERASE_II	GOBP_POSITIVE_REGULATION_OF_TRANSCRIPTION_ELONGATION_BY_RNA_POLYMERASE_II	47	-0.511674	-1.69811	0.0033856	0.140922	0.129738	1481	tags=38%, list=13%, signal=33%	Med6/Ctnnb1/Ncbp2/Med20/Ccnk/Med31/Med21/Cdk12/Med22/Med7/Leo1/Pwwp2a/Ccnt1/Med10/Ldb1/Med16/Med25/Med11
GOBP_MULTICELLULAR_ORGANISM_GROWTH	GOBP_MULTICELLULAR_ORGANISM_GROWTH	115	0.406269	1.56249	0.00346377	0.141703	0.130457	2151	tags=30%, list=19%, signal=24%	Cacna2d2/En1/Drd2/App/Xrcc2/Slc4a10/Lgmn/Sos1/Ercc2/Apba2/Slc12a5/Ccm2/Wdtc1/Atn1/Heg1/Rara/Bcl2/Comt/H3f3b/Ppp1r13l/Tbl1xr1/Gigyf2/Taf10/Ext1/Apba1/Creb1/Ercc1/Fxn/Atrn/Stk40/Ptpn11/Sgpl1/Klf2/Npr2
GOBP_POSITIVE_REGULATION_OF_NOTCH_SIGNALING_PATHWAY	GOBP_POSITIVE_REGULATION_OF_NOTCH_SIGNALING_PATHWAY	28	0.590006	1.7473	0.00350526	0.14198	0.130712	1221	tags=32%, list=11%, signal=29%	Rfng/Robo2/Cntn6/Prkci/Robo1/Jag1/Zmiz1/Kit/Slc35c2
GOBP_RETINA_LAYER_FORMATION	GOBP_RETINA_LAYER_FORMATION	18	0.670603	1.8431	0.00385628	0.143419	0.132036	1016	tags=22%, list=9%, signal=20%	Sdk2/Ptprm/Dscam/Sdk1
GOBP_RESPIRATORY_SYSTEM_PROCESS	GOBP_RESPIRATORY_SYSTEM_PROCESS	34	-0.553105	-1.72596	0.00357609	0.143419	0.132036	489	tags=21%, list=4%, signal=20%	Col6a1/Adh5/Rab3a/Nek10/Ccbe1/Spag16/Ecel1
GOBP_PROTEIN_O_LINKED_GLYCOSYLATION	GOBP_PROTEIN_O_LINKED_GLYCOSYLATION	75	0.463524	1.66535	0.00383992	0.143419	0.132036	2074	tags=32%, list=19%, signal=26%	St8sia6/Pomt1/Fut9/Tmtc1/Xxylt1/Mgat5b/St3gal3/Pomt2/Pomgnt1/Tet1/B3galt1/Galnt1/Trak1/C1galt1/Galnt13/Galnt9/Slc35c2/B3galnt1/Galnt17/Poglut2/St6gal1/Galnt10/Galnt11/B4galt5
GOBP_MITOCHONDRIAL_ELECTRON_TRANSPORT_NADH_TO_UBIQUINONE	GOBP_MITOCHONDRIAL_ELECTRON_TRANSPORT_NADH_TO_UBIQUINONE	46	-0.503119	-1.66175	0.0038223	0.143419	0.132036	2973	tags=41%, list=27%, signal=30%	Ndufb5/Park7/Ndufs8/Ndufa9/Ndufb7/Ndufa1/Snca/Ndufs3/Ndufa6/Ndufab1/Ndufb3/Ndufa4/Dld/Ndufa8/Ndufb10/Ndufb6/Ndufa2/Ndufa3/Ndufb1
GOBP_REGULATION_OF_CYCLIN_DEPENDENT_PROTEIN_KINASE_ACTIVITY	GOBP_REGULATION_OF_CYCLIN_DEPENDENT_PROTEIN_KINASE_ACTIVITY	48	-0.500466	-1.65936	0.00361415	0.143419	0.132036	1394	tags=29%, list=12%, signal=26%	Ccni/Blm/Ccnk/Ccne1/Ipo5/Ccng2/Prox1/Ccnt1/Cdk5r2/Ccna2/Cdk5rap3/Ccnd2/Gtf2h1/Hexim1
GOBP_MITOCHONDRIAL_RESPIRATORY_CHAIN_COMPLEX_ASSEMBLY	GOBP_MITOCHONDRIAL_RESPIRATORY_CHAIN_COMPLEX_ASSEMBLY	94	-0.428808	-1.61697	0.00378705	0.143419	0.132036	2832	tags=36%, list=25%, signal=27%	Fastkd3/Ndufaf4/Cox18/Ndufs8/Ndufa9/Ndufb7/Tmem186/Lyrm2/Ndufa1/Ndufs3/Cox14/Taco1/Oxa1l/Ndufaf3/Ndufa6/Cox17/Ndufab1/Ndufb3/Oma1/Surf1/Ndufa8/Ndufb10/Lyrm7/Uqcc3/Ndufb6/Chchd4/Ndufa2/Ndufa3/Coa5/Ndufaf6/Ndufb1/Coa3/Sco2/Nubpl
GOBP_POSITIVE_REGULATION_OF_WNT_SIGNALING_PATHWAY	GOBP_POSITIVE_REGULATION_OF_WNT_SIGNALING_PATHWAY	104	0.410589	1.54834	0.00370355	0.143419	0.132036	2069	tags=33%, list=19%, signal=27%	Gpc5/Sulf2/Bmal1/Sema5a/Tmem132a/Prdm15/Ube2b/Lgr4/Ctdnep1/Wnk1/Usp34/Ubr5/Zbed3/Rnf220/Trpm4/Amer1/Macf1/Tnks/Csnk1g3/Gprc5b/Rspo3/Tbl1xr1/Ptk7/Ankrd6/Dab2/Mllt3/Jup/Usp47/Lgr5/Gskip/Ppm1b/Lypd6/Dapk3/Abl1
GOBP_REGULATION_OF_CELL_SUBSTRATE_ADHESION	GOBP_REGULATION_OF_CELL_SUBSTRATE_ADHESION	143	0.37659	1.50312	0.00371035	0.143419	0.132036	2564	tags=40%, list=23%, signal=31%	Npnt/Col8a1/Vwc2/Rell2/Ajap1/Adam15/Vcl/Edil3/Jag1/Efemp2/Egflam/Utrn/Cdh13/Calr/Clasp2/Peak1/Itga3/Nf2/Spock2/Macf1/Bcl2/Dmtn/Fzd7/Cask/Rock2/Onecut1/Ptk2/Map4k4/Arl2/Carmil1/Postn/Epb41l5/Dab2/Grem1/St6gal1/Nedd9/Gsk3b/Sema3e/Jup/Onecut2/Slk/Ptprj/Dapk3/Abl1/Ap1ar/Braf/Clasp1/Cspg5/Nf1/Coro2b/Dusp22/Ptpra/Thbs1/Cdc42/Prkcz/Col26a1/Phldb2
GOBP_POSITIVE_REGULATION_OF_NERVOUS_SYSTEM_DEVELOPMENT	GOBP_POSITIVE_REGULATION_OF_NERVOUS_SYSTEM_DEVELOPMENT	224	0.338139	1.4223	0.00377984	0.143419	0.132036	2205	tags=30%, list=20%, signal=25%	Epha4/Ephb1/Clstn1/Nrxn1/Kras/Plxna2/Drd2/Oprm1/Sema5a/Robo2/Xrcc2/Hapln2/Dscam/Cbln2/Prkci/Syndig1/Mme/Limk1/Robo1/Lrrtm3/Clstn3/Ntrk2/Lrrn1/Sema4d/Bcan/Tbc1d24/Ephb2/Dlg5/Stk25/Skil/Grm5/Trak1/Plxna1/Stau2/Macf1/Tpbg/Kit/Cux2/Aspa/Cux1/Shox2/St8sia2/Ptprd/Smurf1/Snw1/Il1rapl1/Hdac6/Adgrb1/Serpine2/Plxnb2/Ttbk1/Nap1l1/Trpv2/Hapln4/Map2k2/Dbn1/L1cam/Ntrk1/Bin1/Slitrk4/Neurl1a/Plxna4/Amigo2/Rnf112/Lrrc24/Nlgn2/Agrn/Braf
GOBP_ANTIGEN_PROCESSING_AND_PRESENTATION_OF_EXOGENOUS_ANTIGEN	GOBP_ANTIGEN_PROCESSING_AND_PRESENTATION_OF_EXOGENOUS_ANTIGEN	19	0.679212	1.86706	0.00399023	0.147063	0.135392	1341	tags=37%, list=12%, signal=32%	H2-M3/Lgmn/Dnm2/Lnpep/Ctsd/Mfsd6/Ikbkb
GOBP_RESPONSE_TO_MINERALOCORTICOID	GOBP_RESPONSE_TO_MINERALOCORTICOID	19	0.676195	1.85877	0.00422266	0.149452	0.137591	1985	tags=47%, list=18%, signal=39%	Sgk1/Ran/Stk39/Sh3rf1/Comt/Hdac6/Igf1r/Fosb/Htr1b
GOBP_BRANCHING_INVOLVED_IN_MAMMARY_GLAND_DUCT_MORPHOGENESIS	GOBP_BRANCHING_INVOLVED_IN_MAMMARY_GLAND_DUCT_MORPHOGENESIS	15	-0.711452	-1.79606	0.0042377	0.149452	0.137591	579	tags=20%, list=5%, signal=19%	Wnt4/Tbx3/Esr1
GOBP_EXTRACELLULAR_TRANSPORT	GOBP_EXTRACELLULAR_TRANSPORT	25	-0.603603	-1.74552	0.00415052	0.149452	0.137591	2019	tags=44%, list=18%, signal=36%	Dnaaf11/Odad3/Rfx3/Ccdc39/Nme5/Tsg101/Spag6l/Ccdc40/Dnah5/Nek10/Spag16
GOBP_GLYCOSPHINGOLIPID_METABOLIC_PROCESS	GOBP_GLYCOSPHINGOLIPID_METABOLIC_PROCESS	53	0.496098	1.68775	0.00416833	0.149452	0.137591	2468	tags=40%, list=22%, signal=31%	St8sia6/Fut9/Ugcg/St3gal3/Scarb2/B3galt1/St8sia1/Kit/St8sia2/Abca2/Fa2h/B3galnt1/St6galnac3/Ugt8a/M6pr/Prkcd/B4galt5/Glb1/Crem/Hexb/Tm9sf2
GOBP_SENSORY_PERCEPTION_OF_PAIN	GOBP_SENSORY_PERCEPTION_OF_PAIN	52	0.496826	1.68265	0.00410273	0.149452	0.137591	1854	tags=44%, list=17%, signal=37%	Ephb1/Oprm1/Chrna4/Phf24/F2r/Kcna2/Mme/Scn1a/Chrnb2/Adora1/Grin2d/Oprl1/Kcnd2/Comt/Mmp24/Kcna1/Grm1/Kcnk4/P2rx4/Fyn/Spx/Cdk5/Ntrk1
GOBP_NEGATIVE_CHEMOTAXIS	GOBP_NEGATIVE_CHEMOTAXIS	40	0.541385	1.74761	0.00427914	0.149624	0.137749	2087	tags=40%, list=19%, signal=33%	Sema3f/Sema5a/Robo2/Nrg3/Sema6c/Robo1/Sema4d/Sema3d/Sema6a/Epha7/Sema5b/Unc5c/Sema3e/Nrg1/Sema4f/Plxna4
GOBP_REGULATION_OF_SYNAPSE_MATURATION	GOBP_REGULATION_OF_SYNAPSE_MATURATION	17	0.684611	1.84316	0.0043323	0.150019	0.138113	209	tags=29%, list=2%, signal=29%	Clstn1/Nrxn1/Cntnap1/C1ql2/Snx27
GOBP_REGULATION_OF_AMYLOID_PRECURSOR_PROTEIN_CATABOLIC_PROCESS	GOBP_REGULATION_OF_AMYLOID_PRECURSOR_PROTEIN_CATABOLIC_PROCESS	37	0.539494	1.70481	0.0043638	0.150019	0.138113	1924	tags=32%, list=17%, signal=27%	Epha4/Abca7/Lrrtm3/Sorl1/Ntrk2/Spon1/Chrna7/Rock2/Abca2/Rtn1/Flot2/Bin1
GOBP_TERTIARY_ALCOHOL_METABOLIC_PROCESS	GOBP_TERTIARY_ALCOHOL_METABOLIC_PROCESS	10	-0.758403	-1.74573	0.0045121	0.153544	0.141358	1773	tags=60%, list=16%, signal=51%	Cbr4/Akr7a5/H6pd/Dkk3/Akr1a1/Wnt4
GOBP_SODIUM_ION_TRANSMEMBRANE_TRANSPORT	GOBP_SODIUM_ION_TRANSMEMBRANE_TRANSPORT	114	0.400491	1.53893	0.0045414	0.153544	0.141358	2331	tags=38%, list=21%, signal=30%	Fgf13/Slc8a1/Slc12a2/Slc24a4/Slc4a10/Atp1a3/Scn1a/Slc9b2/Wnk1/Wnk3/Utrn/Kcnk1/Slc6a7/Stk39/Slc17a8/Trpm4/Slc9a7/Scn2a/Slc9a5/Slc24a2/Slc24a3/Nalcn/Atp1b2/Hecw1/Slc17a6/Hcn2/Slc4a8/Hcn3/Fgf11/Slc6a9/Camk2d/Atp2b4/Scn3a/Dlg1/Slc6a4/Asic1/Slc20a2/Scn2b/Chp1/Slc6a17/Slc38a2/Slmap/Hcn1
GOBP_PROTEIN_LOCALIZATION_TO_NUCLEOPLASM	GOBP_PROTEIN_LOCALIZATION_TO_NUCLEOPLASM	14	-0.710381	-1.77544	0.00467401	0.156733	0.144293	2226	tags=64%, list=20%, signal=52%	Tcp1/Larp7/Tbrg1/Cct8/Nop53/Cct4/Mepce/Cct2/Wrap53
GOBP_MAMMARY_GLAND_DUCT_MORPHOGENESIS	GOBP_MAMMARY_GLAND_DUCT_MORPHOGENESIS	20	-0.642205	-1.75058	0.00483536	0.157556	0.145051	859	tags=20%, list=8%, signal=18%	Nr3c1/Wnt4/Tbx3/Esr1
GOBP_LENS_FIBER_CELL_DIFFERENTIATION	GOBP_LENS_FIBER_CELL_DIFFERENTIATION	28	-0.563154	-1.68574	0.00486932	0.157556	0.145051	1832	tags=39%, list=16%, signal=33%	Spry1/Six3/Plaat1/Vim/Wnt7b/Prox1/Tmod1/Wnt7a/Bfsp1/Spred3/Tbc1d20
GOBP_CELLULAR_RESPONSE_TO_TOXIC_SUBSTANCE	GOBP_CELLULAR_RESPONSE_TO_TOXIC_SUBSTANCE	70	-0.443222	-1.57511	0.00491055	0.157556	0.145051	2091	tags=33%, list=19%, signal=27%	Selenow/Cat/Apoe/Rdh11/Aifm2/Selenof/Hba-a2/Rab40b/Txndc17/Prxl2a/Selenos/Txnrd1/Prdx4/Txn1/Oprd1/Akr1a1/Srxn1/Nxn/Gfer/Ubiad1/Adh5/Kdm3b/Gpx3
GOBP_CALCIUM_MEDIATED_SIGNALING	GOBP_CALCIUM_MEDIATED_SIGNALING	116	0.402838	1.54938	0.00495944	0.157556	0.145051	2392	tags=37%, list=21%, signal=29%	Itpr1/Kcnj11/Grin2c/App/Slc8a1/Slc24a4/Htt/Adgrb2/Htr2c/Atp2a2/Cdh13/Eif2ak3/Sgcd/Plcg1/Grm5/Rasa3/Cherp/Ryr2/Rit2/Trpm4/Chrm3/Grin2d/Oprl1/Samd14/Nfatc2/Pdpk1/P2rx4/Ppp3r2/Calm3/Camk2d/Atp2b4/Ank2/Gsk3b/Rcan1/Tmbim4/Ptprj/Chp1/Gria3/Plek/Bnip1/Hpca/Prkaca/Tmem38b
GOBP_REGULATION_OF_CELLULAR_RESPONSE_TO_GROWTH_FACTOR_STIMULUS	GOBP_REGULATION_OF_CELLULAR_RESPONSE_TO_GROWTH_FACTOR_STIMULUS	208	0.341878	1.42357	0.00476864	0.157556	0.145051	1673	tags=24%, list=15%, signal=21%	Npnt/Chrd/Neo1/Fstl1/Dok5/Hspa5/Sulf2/Vwc2/Prkcb/Vwc2l/Otx2/Glg1/Pmepa1/Htra1/Fstl5/Grb10/Robo1/Prkd2/Sorl1/Pcsk6/Arnt/Tet1/Scube3/Suds3/Skil/Niban2/Zeb1/Itga3/Ldlrad4/Sema6a/Vasn/Arid4b/Smad7/Cask/Onecut1/Grem2/Fgfbp3/Nrep/Smurf1/Pdpk1/Brms1/Zfp423/Snw1/Zdhhc17/Crim1/Spart/Fgf18/Fam89b/Grem1/Atp2b4
GOBP_ORGANIC_ANION_TRANSPORT	GOBP_ORGANIC_ANION_TRANSPORT	241	0.325036	1.37553	0.00495884	0.157556	0.145051	2318	tags=30%, list=21%, signal=24%	Abcd4/Drd2/Psap/Ank/Slc39a10/Slc12a2/Tmem241/Rtbdn/Slc25a40/Slc4a10/Cd47/Slc16a7/Panx1/Ntrk2/Emb/Slc36a1/Slc10a4/Abcc8/Gabbr1/Ttyh1/Abcc5/Slc36a4/Slc38a7/Adora1/Slc6a7/Slc17a8/Sv2a/Slc22a3/Slc1a4/Slco3a1/Akt1/Grm7/Slc25a47/Slc27a5/Slc26a6/Gltp/Akt2/Slc17a6/Slc35c2/Grm2/Grm1/Cln3/Shoc2/Slc4a8/Slc16a11/Slc6a9/P2rx4/Slc4a3/Mfsd12/Apba1/Slc23a2/Slco4c1/Spx/Eprs1/Vps54/Lrrc8c/Slc7a1/Abcd2/Slc2a1/Map2k6/Htr1b/Slc16a3/Slc16a14/Acsl3/Slc35b4/Slc1a5/Slc2a6/Kcnj10/Slc1a6/Slc6a17/Slc38a2/Nf1
GOBP_REGULATION_OF_SYSTEM_PROCESS	GOBP_REGULATION_OF_SYSTEM_PROCESS	340	0.306316	1.33167	0.00496814	0.157556	0.145051	2464	tags=31%, list=22%, signal=25%	Npnt/Sgk1/Pbx3/Nrxn1/Grin2c/Stx1a/Fgf13/Drd2/App/F2r/Slc8a1/Chga/Ucn/Tnfrsf21/Trpc3/Atp2b2/Htr2c/Kcnh2/Atp2a2/Atp1a3/Kcnd3/Wnk1/Wnk3/Tshz3/Abcc8/Dvl1/Mtg1/Tbc1d24/Eif2ak3/Glra1/Irx3/Crhr1/Adora1/Ctnna3/Stk39/Chrna7/Ryr2/Dlgap4/Trpm4/Chrm3/Grin2d/Kit/Cux2/Smad7/Rock2/Kcnd2/Srebf1/Atp1b2/Asb3/Hdac4/G6pdx/Shox2/Abcc9/Kcna1/Mef2a/Grm1/Jarid2/Epb41/P2rx4/Calm3/Camk2d/Slc4a3/Dab2/Cacna2d1/Atp2b4/Ctdp1/Ank2/Gjc3/Dlg1/Pde4b/Jup/Spx/Faah/Tnnt2/Chrna2/Shank1/Bves/Thra/Bin1/Gls/Scn2b/Inpp5k/Rnf207/Ptpn11/Galr1/Pard3/Hip1r/Dapk3/Abl1/Chrm2/Begain/Gucy1a1/Nlgn2/Pde4d/Ppp1r12b/Tgfb2/Kcnj3/Il6st/Camk2b/Coro2b/Prkaca/Tmem38b/Kcnmb2/Fgfr1/Ehd3
GOBP_REGULATION_OF_CARDIAC_CONDUCTION	GOBP_REGULATION_OF_CARDIAC_CONDUCTION	16	0.687655	1.80819	0.00501844	0.157677	0.145163	2464	tags=56%, list=22%, signal=44%	Slc8a1/Atp2b2/Atp2a2/Ryr2/Trpm4/Atp2b4/Ank2/Prkaca/Ehd3
GOBP_POSITIVE_REGULATION_OF_AMIDE_METABOLIC_PROCESS	GOBP_POSITIVE_REGULATION_OF_AMIDE_METABOLIC_PROCESS	22	0.629759	1.76991	0.00505378	0.157677	0.145163	1293	tags=36%, list=12%, signal=32%	Epha4/Nsmaf/Lrrtm3/Sphk2/Chrna7/Pla2g6/Rock2/Abca2
GOBP_TAXIS	GOBP_TAXIS	198	0.347947	1.4455	0.00508802	0.157677	0.145163	2087	tags=29%, list=19%, signal=24%	Ephb1/Sema3f/Ripor2/Sema5a/Robo2/Slc12a2/Chga/Nrg3/Dscam/Lgmn/Sema6c/F3/Robo1/Prkd2/Wnk1/Sema4d/Sema3d/Cdh13/Calr/Scg2/Itga1/Stk39/Tsc2/Ptpn2/Sema6a/Trpm4/Tpbg/Kit/Epha7/Camk1d/Rhog/Pla2g6/Adam10/Mospd2/Ptk2/Sema5b/Unc5c/Fer/Hdac6/Arrb2/P2rx4/Fgf18/Grem1/St6gal1/Nedd9/Sema3e/Pde4b/Nrg1/L1cam/Prkcd/Sema4f/Pip5k1a/Lyst/Ntrk3/Cxcl14/Ptprj/Nup85/Plxna4
GOBP_DNA_RECOMBINATION	GOBP_DNA_RECOMBINATION	223	-0.332393	-1.41627	0.00512613	0.157677	0.145163	2355	tags=27%, list=21%, signal=22%	Sirt6/Ino80b/Samhd1/Pogz/Ooep/Mrnip/Mcrs1/Xrcc1/Mlh1/Zfp365/Topbp1/Atm/Polm/Endog/Dcaf1/Nfrkb/Dclre1c/Uchl5/Kmt5a/Fancm/H2ax/Tsn/Rnf168/Msh2/Hfm1/Blm/Ercc4/Aplf/Zswim7/Pgbd5/Psmd14/Rpa1/Top2b/Nbn/Nhej1/Top3a/Mcm6/Xrcc5/Nabp1/Kin/Actr5/Hspd1/Shld3/Apex2/Hmces/Klhl15/Yeats4/Sfr1/Brca2/Apex1/Rad21/Mcmdc2/Trrap/Atad5/Prmt1/Wrap53/Rad50/Ppp4c/Chd4/Terf2/Usp51
GOBP_REGULATION_OF_AXONOGENESIS	GOBP_REGULATION_OF_AXONOGENESIS	125	0.397538	1.54626	0.00522561	0.159537	0.146875	1948	tags=30%, list=17%, signal=25%	Epha4/Fgf13/Plxna2/Sema3f/Sema5a/Robo2/Dscam/Limk1/Rtn4r/Robo1/Ntrk2/Sema4d/Ephb2/Stk25/Skil/Trak1/Plxna1/Macf1/Epha7/Ptprs/Dab1/Brsk2/Shox2/Smurf1/Brsk1/Hdac6/Spart/Plxnb2/Kif13b/Gsk3b/Trpv2/Map2k2/L1cam/Cdk5/Arhgap4/Sema4f/Dcc
GOBP_POSITIVE_REGULATION_OF_VASCULAR_ENDOTHELIAL_GROWTH_FACTOR_RECEPTOR_SIGNALING_PATHWAY	GOBP_POSITIVE_REGULATION_OF_VASCULAR_ENDOTHELIAL_GROWTH_FACTOR_RECEPTOR_SIGNALING_PATHWAY	10	0.757312	1.73417	0.00533944	0.161805	0.148963	502	tags=50%, list=4%, signal=48%	Prkcb/Grb10/Robo1/Prkd2/Arnt
GOBP_VASCULAR_ENDOTHELIAL_GROWTH_FACTOR_SIGNALING_PATHWAY	GOBP_VASCULAR_ENDOTHELIAL_GROWTH_FACTOR_SIGNALING_PATHWAY	29	-0.581877	-1.7627	0.00543799	0.162386	0.149498	535	tags=17%, list=5%, signal=16%	Vegfa/Cd63/Tnxb/Ccbe1/Adamts3
GOBP_VISUAL_BEHAVIOR	GOBP_VISUAL_BEHAVIOR	42	0.522345	1.70958	0.00542627	0.162386	0.149498	1164	tags=29%, list=10%, signal=26%	Abca7/Kras/Drd2/Meis2/App/B4galt2/Abcc8/Chrnb2/Tanc1/Kit/Nphp1/Comt
GOBP_NEUROMUSCULAR_PROCESS_CONTROLLING_POSTURE	GOBP_NEUROMUSCULAR_PROCESS_CONTROLLING_POSTURE	15	0.706416	1.83561	0.00572432	0.164337	0.151295	956	tags=33%, list=9%, signal=31%	Cntnap1/Scn1a/Glra1/Tmem150c/Prrt2
GOBP_RNA_SPLICING_VIA_ENDONUCLEOLYTIC_CLEAVAGE_AND_LIGATION	GOBP_RNA_SPLICING_VIA_ENDONUCLEOLYTIC_CLEAVAGE_AND_LIGATION	14	-0.702596	-1.75598	0.00567302	0.164337	0.151295	1982	tags=50%, list=18%, signal=41%	Tsen15/Rtcb/Rtraf/Tsen2/Tsen34/Fam98b/Clp1
GOBP_SMALL_NUCLEOLAR_RIBONUCLEOPROTEIN_COMPLEX_ASSEMBLY	GOBP_SMALL_NUCLEOLAR_RIBONUCLEOPROTEIN_COMPLEX_ASSEMBLY	11	-0.730666	-1.73613	0.00574438	0.164337	0.151295	1939	tags=45%, list=17%, signal=38%	Naf1/Znhit3/Znhit6/Nopchap1/Pih1d2
GOBP_VIRAL_RELEASE_FROM_HOST_CELL	GOBP_VIRAL_RELEASE_FROM_HOST_CELL	24	-0.597614	-1.71143	0.00570044	0.164337	0.151295	2676	tags=50%, list=24%, signal=38%	Chmp7/Vps4b/Chmp1b/Ddb1/Tsg101/Ist1/Vps4a/Ppid/Trim62/Chmp5/Cav2/Trim25
GOBP_POTASSIUM_ION_IMPORT_ACROSS_PLASMA_MEMBRANE	GOBP_POTASSIUM_ION_IMPORT_ACROSS_PLASMA_MEMBRANE	27	0.575061	1.68411	0.00569475	0.164337	0.151295	1309	tags=41%, list=12%, signal=36%	Kcnk9/Kcnj11/Slc12a2/Kcnh2/Atp1a3/Abcc8/Slc12a5/Kcnj6/Atp1b2/Abcc9/Hcn2
GOBP_POSITIVE_REGULATION_OF_CELL_PROJECTION_ORGANIZATION	GOBP_POSITIVE_REGULATION_OF_CELL_PROJECTION_ORGANIZATION	287	0.320068	1.36961	0.00567918	0.164337	0.151295	2599	tags=34%, list=23%, signal=27%	Epha4/Plk5/Plxna2/Ripor2/Fut9/Sema5a/Robo2/Dock11/Dscam/Prkci/Htt/Limk1/Scarb2/Robo1/Ntrk2/Auts2/Sema4d/Zfp804a/Dvl1/Tbc1d24/Ephb2/Stk25/Skil/Cobl/Itga3/Trak1/Plxna1/Crocc/Dnm3/Rit2/Stau2/Macf1/Kit/Fnbp1l/Cux2/Camk1d/Rap1a/Grn/Pfn1/Atp1b2/Cux1/Pacsin1/Plppr5/Pum2/Shox2/Ptprd/Smurf1/Carmil1/Cep135/Cntn1/Shoc2/Entr1/Ltk/Il1rapl1/Tapt1/Hdac6/Ptk7/Mark4/Negr1/Actr2/Septin9/Plxnb2/Nck1/Nedd9/Gsk3b/Tox/Trpv2/Map2k2/Fyn/Washc5/Dbn1/L1cam/Ntrk1/Igf1r/Ntrk3/Rab11fip3/Ppp1r35/Neurl1a/Abl1/Ndrg4/Plxna4/Cdc42ep3/Agrn/Braf/Tenm1/Atf1/Camk2b/Tmem30a/Parp6/Fgfr1/Septin7/Cdc42/Zmynd8/Map6/Cbfa2t2/Ntn1/Gpm6a/Ret
GOBP_SEMAPHORIN_PLEXIN_SIGNALING_PATHWAY	GOBP_SEMAPHORIN_PLEXIN_SIGNALING_PATHWAY	37	0.530119	1.67518	0.00588161	0.165943	0.152773	2087	tags=38%, list=19%, signal=31%	Plxna2/Sema3f/Sema5a/Sema6c/Sema4d/Sema3d/Plxna1/Ncam1/Sema6a/Sema5b/Plxnb2/Sema3e/Sema4f/Plxna4
GOBP_MUSCLE_CONTRACTION	GOBP_MUSCLE_CONTRACTION	200	0.356254	1.47731	0.00584582	0.165943	0.152773	2640	tags=37%, list=24%, signal=29%	Npnt/Chuk/Sulf2/Fgf13/Drd2/Myl6b/F2r/Slc8a1/Chga/Ucn/Kcnh2/Rap1gds1/Atp2a2/Scn1a/Kcnd3/Utrn/Pik3c2a/Chrnb2/Sgcd/Glra1/Adora1/Ctnna3/Ryr2/Trpm4/Chrm3/Kit/Scn2a/Stac/Apbb2/Smad7/Rock2/Kcnd2/Asb3/Abcc9/Kcna1/Ppp1r13l/P2rx4/Calm3/Camk2d/Cacna2d1/Atp2b4/Scn3a/Ank2/Dlg1/Pde4b/Jup/Spx/Tnnt2/Vps54/Stac2/Pabpn1/Bin1/Scn2b/Rnf207/Map2k6/Dapk3/Chrm2/Gucy1a1/Pde4d/Gsn/Ppp1r12b/Kcnj3/Slmap/Prkaca/Tmem38b/Ehd3/Dtna/Asph/Clcn1/Tpm4/Slc6a8/Adra1a/Vegfb/Rangrf
GOBP_HEART_PROCESS	GOBP_HEART_PROCESS	167	0.348957	1.4185	0.00598997	0.167842	0.154521	1978	tags=31%, list=18%, signal=26%	Fgf13/Drd2/Slc8a1/Chga/Ucn/Atp2b2/Kcnh2/Rap1gds1/Atp2a2/Atp1a3/Scn1a/Kcnd3/Sgcd/Irx3/Adora1/Ctnna3/Ryr2/Trpm4/Scn2a/Smad7/Kcnd2/Srebf1/Atp1b2/Asb3/Sgcz/Shox2/Abcc9/Mef2a/Ppp1r13l/Ext2/P2rx4/Calm3/Camk2d/Slc4a3/Ext1/Cacna2d1/Atp2b4/Scn3a/Ank2/Gjc3/Dlg1/Pde4b/Fyn/Jup/Spx/Tnnt2/Bves/Thra/Bin1/Scn2b/Rnf207/Map2k6
GOBP_NEGATIVE_REGULATION_OF_RECEPTOR_SIGNALING_PATHWAY_VIA_JAK_STAT	GOBP_NEGATIVE_REGULATION_OF_RECEPTOR_SIGNALING_PATHWAY_VIA_JAK_STAT	16	0.680193	1.78857	0.0062633	0.169731	0.15626	2066	tags=50%, list=19%, signal=41%	Nf2/Ptpn2/Dab1/Ptprd/Pibf1/Inpp5f/Hgs/Ggnbp2
GOBP_REGULATION_OF_CILIUM_MOVEMENT	GOBP_REGULATION_OF_CILIUM_MOVEMENT	18	-0.653651	-1.72802	0.0061964	0.169731	0.15626	1738	tags=39%, list=16%, signal=33%	Ccdc39/Bbs1/Drc1/Kif9/Ccdc40/Cfap298/Cfap20
GOBP_AMYLOID_PRECURSOR_PROTEIN_METABOLIC_PROCESS	GOBP_AMYLOID_PRECURSOR_PROTEIN_METABOLIC_PROCESS	64	0.457466	1.61779	0.00624472	0.169731	0.15626	2376	tags=33%, list=21%, signal=26%	Epha4/Abca7/Necab2/Lrrtm3/Sorl1/Ntrk2/Ache/Spon1/Chrna7/Rock2/Adam10/Abca2/Rtn1/Cln3/Flot2/Dlg1/Bin1/Itm2a/Dhcr24/Tmcc2/Adam19
GOBP_REGULATION_OF_MUSCLE_CONTRACTION	GOBP_REGULATION_OF_MUSCLE_CONTRACTION	97	0.40495	1.51011	0.00624472	0.169731	0.15626	2798	tags=41%, list=25%, signal=31%	Npnt/Fgf13/F2r/Slc8a1/Chga/Ucn/Atp2a2/Adora1/Ctnna3/Ryr2/Trpm4/Chrm3/Kit/Smad7/Asb3/Kcna1/P2rx4/Calm3/Camk2d/Ank2/Dlg1/Pde4b/Jup/Spx/Tnnt2/Bin1/Rnf207/Dapk3/Chrm2/Gucy1a1/Pde4d/Ppp1r12b/Prkaca/Tmem38b/Ehd3/Adra1a/Rangrf/Dmpk/Arhgap42/Cacna1c
GOBP_REGULATION_OF_TRANSMEMBRANE_RECEPTOR_PROTEIN_SERINE_THREONINE_KINASE_SIGNALING_PATHWAY	GOBP_REGULATION_OF_TRANSMEMBRANE_RECEPTOR_PROTEIN_SERINE_THREONINE_KINASE_SIGNALING_PATHWAY	175	0.353074	1.44709	0.00626482	0.169731	0.15626	1634	tags=23%, list=15%, signal=20%	Npnt/Chrd/Neo1/Fstl1/Hspa5/Vwc2/Vwc2l/Glg1/Pmepa1/Htra1/Fstl5/Sorl1/Pcsk6/Tet1/Scube3/Suds3/Nup93/Skil/Zeb1/Itga3/Ldlrad4/Ncln/Vasn/Arid4b/Smad7/Onecut1/Grem2/Lrp1/Nrep/Smurf1/Pdpk1/Brms1/Nomo1/Zfp423/Snw1/Crim1/Spart/Fam89b/Dab2/Grem1
GOBP_NEGATIVE_REGULATION_OF_NEURON_PROJECTION_REGENERATION	GOBP_NEGATIVE_REGULATION_OF_NEURON_PROJECTION_REGENERATION	15	0.702683	1.82591	0.00649268	0.171003	0.157431	994	tags=27%, list=9%, signal=24%	Neo1/Epha4/Rtn4r/Ptprs
GOBP_AMYLOID_BETA_CLEARANCE	GOBP_AMYLOID_BETA_CLEARANCE	21	0.633286	1.76519	0.00646953	0.171003	0.157431	2112	tags=38%, list=19%, signal=31%	Ide/Abca7/Mme/Lrp1/Insr/Lrpap1/Igf1r/Rab11a
GOBP_REGULATION_OF_PROTEIN_BINDING	GOBP_REGULATION_OF_PROTEIN_BINDING	85	0.435175	1.59159	0.00652078	0.171003	0.157431	2069	tags=33%, list=19%, signal=27%	Ide/Adam15/Atp2a2/Sympk/Ifit1bl1/Add2/Ran/Ddx11/Akt1/Tmbim6/Gas8/Grem2/Hdac4/Zfpm1/Lrp1/Taf1/Arrb2/Epb41/Pex14/Dab2/Lrpap1/Ttbk1/Gsk3b/Prkcd/Ptprf/Tle5/Hip1r/Abl1
GOBP_OXIDATIVE_PHOSPHORYLATION	GOBP_OXIDATIVE_PHOSPHORYLATION	123	-0.380648	-1.5095	0.00649268	0.171003	0.157431	1987	tags=24%, list=18%, signal=20%	Ndufa1/Snca/Ndufs3/Atp5f1c/Stoml2/Ndufa6/Msh2/Atp5f1b/Ndufab1/Atp5f1a/Ndufb3/Rhoa/Ndufa4/Dld/Antkmt/Ndufa8/Vcp/Ndufb10/Uqcc3/Ndufb6/Cox7c/Ndufa2/Ndufa3/Cox7a2l/Abcd1/Ndufb1/Tefm/Atp5mf/Bid
GOBP_GENERATION_OF_PRECURSOR_METABOLITES_AND_ENERGY	GOBP_GENERATION_OF_PRECURSOR_METABOLITES_AND_ENERGY	365	-0.299618	-1.34496	0.00644266	0.171003	0.157431	2545	tags=31%, list=23%, signal=24%	Ireb2/Htr2a/Rbpj/Mtfr1l/Ndufa9/Ppp1cb/Hmgcl/Chchd5/Stat3/Ndufb7/Sirt6/Ghitm/Idh1/Wipi1/Gfpt1/Dera/Mchr1/Rbks/Atpsckmt/Zbtb7a/Thap11/Bloc1s1/Gyg1/Cat/Ndufa1/Prps2/Snca/Foxk2/Tkt/Nhlrc1/Aifm2/Mtln/Ndufs3/Ptges3/Atp5f1c/Slc25a14/Enpp1/Irs2/Oxa1l/Etfrf1/Pgk1/Nop53/Stoml2/Git1/Acox1/Gipr/Enox2/Epm2aip1/Ndufa6/Wdr45b/Prkag1/Msh2/Sucla2/Igf2/Pfkl/Atp5f1b/Cox17/H6pd/Eif6/Gpd1/Ndufab1/Atp5f1a/Ndufb3/Aldoa/Surf1/Slc25a4/Rhoa/Ndufa4/Pdha1/Selenos/Dld/Antkmt/Ndufa8/Prkaa1/Hif1a/Ppp1ca/Dhtkd1/Acadvl/Vcp/Pkm/Ndufb10/Lyrm7/Pygb/Uqcc3/Ndufb6/Aacs/Chchd4/Cox7c/Ndufa2/Ndufa3/Pdhb/Coq10a/Cox7a2l/Abcd1/Ucp2/Col6a1/Pomc/Ndufb1/Ppp1r1a/Etfdh/Tefm/Sco2/Dyrk2/Ndor1/Mybbp1a/Lepr/Ldha/Atp5mf/Bid/Gck/Nr1d1/Aldob
GOBP_DEVELOPMENTAL_CELL_GROWTH	GOBP_DEVELOPMENTAL_CELL_GROWTH	183	0.348144	1.43054	0.00672425	0.175216	0.16131	2087	tags=30%, list=19%, signal=25%	Cpne5/Fgf13/Sema3f/App/Sema5a/Syt3/Dscam/Flrt1/Lhx2/Syt2/Vcl/Limk1/Rtn4r/Auts2/Dnm2/Sema4d/Dvl1/Meis1/Iqgap1/Cobl/Cacng7/Plxna1/Macf1/Unc13a/Epha7/Ptprs/Sh3gl2/Smad7/Spag9/G6pdx/Rnf157/Pum2/St8sia2/Smurf1/Alcam/Postn/Sema5b/Hdac6/Spart/Nrn1/Ext1/Ctdp1/Gsk3b/Trpv2/Slc23a2/L1cam/Cdk5/Arhgap4/Sema4f/Sorbs2/Dcc/Ttl/Spg11/Abl1/Plxna4
GOBP_AXONAL_FASCICULATION	GOBP_AXONAL_FASCICULATION	19	0.658842	1.81106	0.0073218	0.18571	0.170971	852	tags=26%, list=8%, signal=24%	Epha4/Sema5a/Tnfrsf21/Ephb2/Ncam2
GOBP_RENAL_FILTRATION	GOBP_RENAL_FILTRATION	17	0.668372	1.79944	0.00739935	0.18571	0.170971	1164	tags=35%, list=10%, signal=32%	Sulf2/Kirrel1/F2r/Itga3/Adora1/Comt
GOBP_UTERUS_DEVELOPMENT	GOBP_UTERUS_DEVELOPMENT	15	-0.693712	-1.75127	0.00737211	0.18571	0.170971	489	tags=27%, list=4%, signal=26%	Greb1l/Col6a1/Wnt7a/Esr1
GOBP_POSITIVE_REGULATION_OF_MEMBRANE_POTENTIAL	GOBP_POSITIVE_REGULATION_OF_MEMBRANE_POTENTIAL	10	-0.740319	-1.7041	0.00718322	0.18571	0.170971	1844	tags=40%, list=17%, signal=33%	Mtln/Vcp/Gria1/Bid
GOBP_REGULATION_OF_SYNAPSE_ASSEMBLY	GOBP_REGULATION_OF_SYNAPSE_ASSEMBLY	103	0.391155	1.46902	0.00729915	0.18571	0.170971	2438	tags=41%, list=22%, signal=32%	Lrfn5/Ephb1/Clstn1/Nrxn1/App/Robo2/Srgap2/Cbln2/Syndig1/Lrrtm3/Clstn3/Ntrk2/Lrrn1/Sema4d/Mdga1/Ephb2/Chrnb2/Dlg5/Stau2/Tpbg/Epha7/Cux2/Rhog/Ptprs/St8sia2/Ptprd/Il1rapl1/Adgrb1/Negr1/Arhgef15/Farp1/Ntrk1/Slitrk4/Amigo2/Lrrc24/Nlgn2/Agrn/Eif4g1/Ephb3/Il1rapl2/Lrrn3/Mycbp2
GOBP_REGULATION_OF_CANONICAL_WNT_SIGNALING_PATHWAY	GOBP_REGULATION_OF_CANONICAL_WNT_SIGNALING_PATHWAY	191	0.343377	1.4155	0.00738739	0.18571	0.170971	1983	tags=27%, list=18%, signal=22%	Gpc5/Sulf2/Bmal1/Sema5a/Cdk14/Tle3/Bicc1/Sox13/Prdm15/Ptpru/Ube2b/Lgr4/Mcc/Ctdnep1/Wnk1/Usp34/Ubr5/Zbed3/Rnf220/Shisa6/Trpm4/Amer1/Tpbg/Ccdc88c/Cdh2/Tnks/Tmem196/Btrc/Fzd7/Hecw1/Tmem170b/Csnk1g3/Gprc5b/Rbms3/Rspo3/Tbl1xr1/Ptk7/Tle1/Ankrd6/Tmem88b/Dab2/Grem1/Mllt3/Gsk3b/Jup/Usp47/Lgr5/Gskip/Ppm1b/Lypd6/Tle5
GOBP_VESICLE_TARGETING_ROUGH_ER_TO_CIS_GOLGI	GOBP_VESICLE_TARGETING_ROUGH_ER_TO_CIS_GOLGI	23	-0.590594	-1.66806	0.00747214	0.186394	0.1716	1047	tags=26%, list=9%, signal=24%	Sec16a/Trappc2/Trappc4/Pdcd6/Trappc3/Klhl12
GOBP_REGULATION_OF_CELLULAR_EXTRAVASATION	GOBP_REGULATION_OF_CELLULAR_EXTRAVASATION	17	0.665732	1.79233	0.00762938	0.187166	0.172312	545	tags=35%, list=5%, signal=34%	Il1r1/Ripor2/Fut9/Cd47/Plcb1/Chst2
GOBP_RESPONSE_TO_ACETYLCHOLINE	GOBP_RESPONSE_TO_ACETYLCHOLINE	33	0.556082	1.71571	0.00759792	0.187166	0.172312	1321	tags=39%, list=12%, signal=35%	Itpr1/Oprm1/Chrna4/Prkcb/Chrm5/Ache/Plcb1/Rgs8/Chrnb2/Chrna7/Chrm3/Rock2/Chrnb3
GOBP_NEGATIVE_REGULATION_OF_TRANSLATION	GOBP_NEGATIVE_REGULATION_OF_TRANSLATION	98	-0.39852	-1.51144	0.00764037	0.187166	0.172312	1954	tags=29%, list=17%, signal=24%	Cirbp/Eif4a3/Paip2b/Nhlrc1/Eif4e2/Tob1/Ago1/Ifrd2/Eif4e/Eif6/Celf1/Rack1/Serbp1/Samd4b/Eif3e/Rgs2/Tyms/Ilf3/Eif2ak4/Caprin1/Rnf139/Eif4ebp2/Eif4enif1/Nanos2/Srp9/Cpeb1/Nanos1/Wfs1
GOBP_TELOMERE_MAINTENANCE_IN_RESPONSE_TO_DNA_DAMAGE	GOBP_TELOMERE_MAINTENANCE_IN_RESPONSE_TO_DNA_DAMAGE	32	-0.533941	-1.63755	0.00773275	0.188302	0.173357	2355	tags=44%, list=21%, signal=35%	Ino80b/Mcrs1/Xrcc1/Tfip11/Nfrkb/Uchl5/Ercc4/Ppp1ca/Nbn/Actr5/Shld3/Acd/Apex1/Terf2
GOBP_FC_RECEPTOR_MEDIATED_STIMULATORY_SIGNALING_PATHWAY	GOBP_FC_RECEPTOR_MEDIATED_STIMULATORY_SIGNALING_PATHWAY	19	0.654736	1.79978	0.00778667	0.188493	0.173533	2423	tags=58%, list=22%, signal=45%	Cd47/Limk1/Plpp4/Pla2g6/Ptk2/Fyn/Prkcd/Vav2/Ptprj/Abl1/Pld2
GOBP_EPITHELIAL_CELL_MATURATION	GOBP_EPITHELIAL_CELL_MATURATION	15	-0.689623	-1.74095	0.00794468	0.191186	0.176013	2518	tags=67%, list=23%, signal=52%	Pgr/Gdf11/Rfx3/Six3/Gja1/Hif1a/Tyms/Foxa1/Vegfa/Fzd5
GOBP_CELLULAR_RESPONSE_TO_ESTROGEN_STIMULUS	GOBP_CELLULAR_RESPONSE_TO_ESTROGEN_STIMULUS	14	-0.686117	-1.7148	0.00810341	0.192048	0.176806	985	tags=29%, list=9%, signal=26%	Sra1/Sfr1/Pelp1/Esr1
GOBP_CALCIUM_ION_IMPORT_ACROSS_PLASMA_MEMBRANE	GOBP_CALCIUM_ION_IMPORT_ACROSS_PLASMA_MEMBRANE	26	0.581699	1.69945	0.00826217	0.192048	0.176806	1999	tags=42%, list=18%, signal=35%	Slc8a1/Slc24a4/Cacna1i/Cacna1e/Slc24a2/Ppp3r2/Cacna2d1/Atp2b4/Trpv2/Fyn/Nalf2
GOBP_RESPONSE_TO_BMP	GOBP_RESPONSE_TO_BMP	93	0.41788	1.54494	0.00819819	0.192048	0.176806	2153	tags=32%, list=19%, signal=26%	Chrd/Neo1/Fstl1/Vwc2/Smad1/Vwc2l/Htra1/Fstl5/Sorl1/Pcsk6/Scube3/Skil/Itga3/Smad7/Smad9/Grem2/Smurf1/Atf2/Zfp423/Crim1/Spart/Grem1/Ext1/Amhr2/Lemd3/Gata3/Rgmb/Abl1/Acvr2b/Numa1
GOBP_ELECTRON_TRANSPORT_CHAIN	GOBP_ELECTRON_TRANSPORT_CHAIN	111	-0.374281	-1.45114	0.00824506	0.192048	0.176806	1987	tags=23%, list=18%, signal=19%	Ndufa1/Snca/Aifm2/Ndufs3/Etfrf1/Enox2/Ndufa6/Gpd1/Ndufab1/Ndufb3/Ndufa4/Dld/Ndufa8/Ndufb10/Uqcc3/Ndufb6/Cox7c/Ndufa2/Ndufa3/Cox7a2l/Ndufb1/Etfdh/Sco2/Ndor1/Mybbp1a/Bid
GOBP_RESPONSE_TO_ALCOHOL	GOBP_RESPONSE_TO_ALCOHOL	154	0.360428	1.44799	0.00821702	0.192048	0.176806	2123	tags=31%, list=19%, signal=25%	Adcy8/Sgk1/Drd2/Oprm1/Ctnna1/Prkcb/Adcy2/Adam15/Lipa/Gng2/Gabbr1/Chrnb2/Glra1/Crhr1/Sphk2/Sdf4/Stk39/Prkaa2/Rara/Sh3rf1/Akt1/Srebf1/Usp46/Comt/G6pdx/Birc2/Rgs7/Bak1/Abca2/Adcy3/Polb/Acaca/Adcy1/Hdac6/St6gal1/Fyn/Jup/Slc23a2/Igf1r/Fosb/Creb1/Htr1b/Igfbp7/Cbl/Klf2/Glb1/Myd88
GOBP_ENDOCYTOSIS	GOBP_ENDOCYTOSIS	460	0.286197	1.28199	0.00806396	0.192048	0.176806	2071	tags=25%, list=19%, signal=21%	Abca7/Necab2/Stx1a/Drd2/App/Mycbpap/Marchf3/Clcn5/Sgip1/Tyro3/Canx/Syt2/Cd47/Atg3/Limk1/Scarb2/Atxn2/Elmo1/Xkr6/Kcnq3/Sorl1/Slc9b2/Lipa/Ache/Dnm2/Sort1/Ehbp1/Eps15/Heatr5a/Smap1/Pik3c2a/Scamp1/Tbc1d24/Lrp1b/Atp9a/Plpp4/Cdh13/Calr/Cacng7/Pecam1/Adora1/Snap91/Npc1/Tsc2/Ldlrad3/Dnm3/Cacng2/Rit2/Mkln1/Rara/Vamp4/Eqtn/Fnbp1l/Camk1d/Sh3gl2/Myo1a/Pla2g6/Ramp2/Csnk1g3/Steap2/Pacsin1/Fcho2/Arhgap27/Dennd1b/Ptk2/Lrp1/Inppl1/Carmil1/Scamp5/Insr/Abca2/C4b/Cln3/Fchsd2/Trip10/Reps2/Fcho1/Arrb2/Adgrb1/Zfyve16/M6pr/Dab2/Grem1/Lrpap1/Ociad2/Ehd4/Cacng8/Ank2/Fyn/Nrg1/Ankrd13b/Cdk5/Prkcd/Syt11/Inpp5f/Esyt2/Dner/Pip5k1a/Sirpa/Bin1/Vav2/Hgs/Lyst/Arrb1/Htr1b/Myo18a/Spg11/Rufy1/Ptprj/Hip1r/Rabgap1l/Abl1/Cbl
GOBP_CELLULAR_RESPONSE_TO_BIOTIC_STIMULUS	GOBP_CELLULAR_RESPONSE_TO_BIOTIC_STIMULUS	109	-0.388244	-1.50246	0.00831311	0.192141	0.176892	1255	tags=20%, list=11%, signal=18%	Jak2/Plscr3/Vim/Mtdh/Ccdc47/Rhoa/Selenos/Cactin/Capn2/Casp7/Slc7a5/Chmp5/Mef2c/Atg10/Gfer/Irak1/Bcl10/Mapk3/Abca1/Nr1d1/Wfs1/Fzd5
GOBP_O_GLYCAN_PROCESSING	GOBP_O_GLYCAN_PROCESSING	25	0.592196	1.71771	0.00845167	0.192575	0.177291	2074	tags=44%, list=19%, signal=36%	Xxylt1/St3gal3/Pomgnt1/Galnt1/C1galt1/Galnt13/Galnt9/St6gal1/Galnt10/Galnt11/B4galt5
GOBP_NEUROMUSCULAR_PROCESS_CONTROLLING_BALANCE	GOBP_NEUROMUSCULAR_PROCESS_CONTROLLING_BALANCE	38	0.520525	1.65152	0.00846931	0.192575	0.177291	2439	tags=37%, list=22%, signal=29%	Nrxn1/Cntnap1/Grin2c/App/Gpr88/Pcdh15/Herc1/Cln3/Gigyf2/Shank1/Abl1/Nlgn2/Jph3/Hexb
GOBP_ORGANIC_CYCLIC_COMPOUND_CATABOLIC_PROCESS	GOBP_ORGANIC_CYCLIC_COMPOUND_CATABOLIC_PROCESS	435	-0.288908	-1.31756	0.00847312	0.192575	0.177291	2994	tags=35%, list=27%, signal=27%	Mapk14/Ago3/Ago2/Mettl1/Sidt2/Rbm10/Pias4/Dis3/Rexo4/Dcp1a/Csdc2/Fastkd3/Qdpr/Dxo/Elob/Ogg1/Ep300/Psen1/Mettl3/Hnrnpc/Cnot7/Rnaseh2b/Gspt2/Suclg1/Cnp/Dedd2/Ddx5/Qki/Ireb2/Htr2a/Larp4b/Calcr/Upf1/Npm1/Stat3/Parn/Lsm7/Nudt17/Magoh/Sirt6/Axin2/Hmox2/Polr2g/Samhd1/Mettl16/Lsm4/Fxr2/Dera/Rbm7/Pdxp/Mlh1/Zbtb7a/Skic3/Edc3/Ywhah/Alkbh5/Nudt19/Cirbp/Apoe/Naf1/Foxk2/Ern2/Atm/Hnrnpab/Eif4a3/Nbdy/Snx17/Pde1a/Dbr1/Ythdf1/Endog/Tut1/Enpp1/Pgk1/Dcp1b/Git1/Taf15/Tob1/Upf3b/Pum1/Ago1/Aldh4a1/Hprt1/Prkag1/Dnd1/Smg8/Sucla2/Pfkl/Ddx49/Skic8/Eif6/Gpd1/Rc3h2/Lsm1/Pde9a/Sarm1/Hoga1/Aldoa/Vim/Celf1/Enpp4/Aasdhppt/Ncbp2/Rnaseh1/Smug1/Exosc5/Wdr82/Prkaa1/Smg9/Rnps1/Hif1a/Blvrb/Tet3/Dhtkd1/Phax/Vcp/Pkm/Grsf1/Serbp1/Samd4b/Khsrp/Pm20d2/Exog/Eif3e/Aldh6a1/Dffb/Etf1/Pym1/Urod/Gda/Neil2/Caprin1/Abcd1/Mbd4/Ucp2/Nudt4/Col6a1/Exosc1/Eif4enif1/Apex1/Cyp27a1/Nanos2/Tet2/Dut/Exosc2/Nudt9/Mex3d/Ldha/Gck/Nanos1/Pnrc1/Aldob
GOBP_NEGATIVE_REGULATION_OF_CELL_PROJECTION_ORGANIZATION	GOBP_NEGATIVE_REGULATION_OF_CELL_PROJECTION_ORGANIZATION	144	0.359072	1.43346	0.00860968	0.193529	0.178169	2257	tags=26%, list=20%, signal=21%	Neo1/Epha4/Rap1gap/Limk2/Fgf13/Sema3f/Sema5a/Ptpn9/Srgap2/Rtn4r/Nr2f1/Arhgap44/Ephb2/Itga3/Dnm3/Rit2/Paqr3/Epha7/Ptprs/Akt1/Dpysl5/Dab1/Evl/Hdac6/Spart/Dab2/Fyn/Cdk5/Prkcd/Inpp5f/Arhgap4/Sema4f/Dcc/Fat3/Inpp5j/Fignl2/Arhgap24/Il15ra
GOBP_POSITIVE_REGULATION_OF_CELLULAR_COMPONENT_BIOGENESIS	GOBP_POSITIVE_REGULATION_OF_CELLULAR_COMPONENT_BIOGENESIS	378	0.297822	1.30776	0.0085994	0.193529	0.178169	2350	tags=29%, list=21%, signal=24%	Ephb1/Clstn1/Nrxn1/Kirrel1/Ripor2/Dock11/Ldb2/Chga/Atp13a2/Cbln2/Syndig1/Terf1/Cd47/Htt/Limk1/Lrrtm3/Clstn3/Clip1/Cdk5rap2/Atat1/Ntrk2/Auts2/Fchsd1/Lrrn1/Sema4d/Ephb2/Dlg5/Spag5/Clasp2/Irx3/Cobl/Nf2/Stx18/Zdhhc5/Crocc/Hsf1/Dnm3/Stau2/Tpbg/Kit/Nphp1/Fnbp1l/Cux2/Pip4k2a/Rock2/Pfn1/Cnot6l/Plppr5/St8sia2/Vasp/Ptprd/Map4k4/Arl2/Carmil1/Bak1/Epb41l5/Cep135/Fchsd2/Entr1/Evl/Cntnap2/Il1rapl1/Rapgef3/Fer/Tapt1/Adgrb1/Mark4/Actr2/Arhgef15/Trim28/Septin9/Nck1/Ttbk1/Gsk3b/Dlg1/Nrg1/Ntrk1/Bin1/Ercc1/Slitrk4/Tal1/Hgs/Rab11fip3/Ppp1r35/Ptprj/Hip1r/Mavs/Neurl1a/Abl1/Amigo2/Myd88/Numa1/Ccn2/Cdc42ep3/Nek7/Lrrc24/Abca3/Nlgn2/Agrn/Pink1/Pde4dip/Braf/Tenm1/Clasp1/Fnip2/Flot1/Plek/Eif4g1/Ephb3
GOBP_RNA_SPLICING	GOBP_RNA_SPLICING	390	-0.293659	-1.32752	0.00873326	0.195234	0.179739	2986	tags=35%, list=27%, signal=26%	Snrpb2/Prdx6/Srsf11/Hnrnpul2/Rbm10/Srsf9/Prpf19/Rbm4/Cd2bp2/Celf3/Sfpq/Hnrnpul1/Ptbp3/Rbm14/Kat2a/Dhx35/Mettl3/Hnrnpc/Ppp1r9b/Khdc4/Ddx5/Qki/Ccnl1/Ddx17/Lsm8/Rbm5/Usb1/Upf1/Lsm7/Magoh/Supt7l/Mettl16/Gcfc2/Sf3b2/Lsm4/Rbm7/Prpf4/Prmt7/Larp7/Zbtb7a/Pik3r1/Taf12/Prpf39/Rbm48/Tsen15/Tfip11/Rtcb/Cirbp/Ythdc1/Gemin7/Slu7/Cript/Smn1/Pnn/Eif4a3/Coil/Snrpf/Ecd/Srsf12/Iws1/Dbr1/Wdr77/Snrpd2/Yju2b/Zmat2/Cwc27/Prpf3/Ddx42/Gpkow/Pqbp1/Dhx15/Taf15/Ccar2/Ddx39b/Plrg1/Upf3b/Rtraf/Rbm11/Raly/Jmjd6/Cwf19l1/Lsm1/Lsm10/Celf1/Crnkl1/Tsen2/Thoc3/Ncbp2/Rbm15b/Cactin/Clns1a/Rnps1/Tada2b/Khdrbs1/Ptbp1/Hnrnph3/Sf3b3/Cdk12/Grsf1/Sf3b4/Gemin6/Smu1/Khsrp/Dhx8/Wdr83/Srsf10/Tsen34/Arl6ip4/Hnrnpk/Alyref/Taf5l/Sde2/Fam98b/Rnf113a1/Nol3/Usp4/Cdc5l/Eif1/Cdc40/Celf6/Ppil1/Snrpb/Prpf18/Nova2/Sf3a2/Snrnp200/Ptbp2/Trrap/Ahnak/Prmt1/Hspa8/Cir1/Polr2a/Sf3b5/Clp1/Snip1
GOBP_POSITIVE_REGULATION_OF_CELL_JUNCTION_ASSEMBLY	GOBP_POSITIVE_REGULATION_OF_CELL_JUNCTION_ASSEMBLY	87	0.412127	1.51812	0.00883753	0.196491	0.180896	2413	tags=40%, list=22%, signal=32%	Ephb1/Clstn1/Nrxn1/Cbln2/Syndig1/Lrrtm3/Clstn3/Ntrk2/Lrrn1/Sema4d/Ephb2/Dlg5/Irx3/Stau2/Tpbg/Nphp1/Cux2/St8sia2/Ptprd/Map4k4/Epb41l5/Cntnap2/Il1rapl1/Adgrb1/Ntrk1/Slitrk4/Ptprj/Abl1/Amigo2/Lrrc24/Nlgn2/Agrn/Flot1/Ephb3/Lrrn3
GOBP_CERAMIDE_BIOSYNTHETIC_PROCESS	GOBP_CERAMIDE_BIOSYNTHETIC_PROCESS	53	0.47472	1.61502	0.00897093	0.198379	0.182634	2074	tags=34%, list=19%, signal=28%	St8sia6/Elovl1/Ugcg/St3gal3/B3galt1/Sphk2/Asah2/Ormdl1/Pla2g6/St8sia2/Fa2h/Cers4/Sgms2/St6galnac3/Ugt8a/Prkcd/Asah1/B4galt5
GOBP_VITAMIN_BIOSYNTHETIC_PROCESS	GOBP_VITAMIN_BIOSYNTHETIC_PROCESS	13	-0.700298	-1.72506	0.00907239	0.199544	0.183707	1214	tags=69%, list=11%, signal=62%	Pnpo/Tpk1/Pdxk/Slc19a2/Rfk/Pltp/Akr1a1/Cyp27a1/Ubiad1
GOBP_PROTEIN_O_LINKED_MANNOSYLATION	GOBP_PROTEIN_O_LINKED_MANNOSYLATION	18	0.640031	1.75908	0.00928538	0.201402	0.185418	402	tags=22%, list=4%, signal=21%	Pomt1/Tmtc1/Pomt2/Pomgnt1
GOBP_REGULATION_OF_CELLULAR_RESPONSE_TO_HYPOXIA	GOBP_REGULATION_OF_CELLULAR_RESPONSE_TO_HYPOXIA	13	0.702507	1.73159	0.00920785	0.201402	0.185418	1290	tags=54%, list=12%, signal=48%	Epha4/Ddah1/Drd2/Chchd2/Tmbim6/Rock2/Hyou1
GOBP_CIRCADIAN_REGULATION_OF_GENE_EXPRESSION	GOBP_CIRCADIAN_REGULATION_OF_GENE_EXPRESSION	62	-0.452221	-1.56791	0.00930456	0.201402	0.185418	1043	tags=21%, list=9%, signal=19%	Ppp1ca/Kdm5a/Npas2/Egr1/Usp2/Bhlhe40/Kdm8/Sirt1/Mybbp1a/Per3/Mc3r/Nr1d1/Bmal2
GOBP_OPTIC_NERVE_DEVELOPMENT	GOBP_OPTIC_NERVE_DEVELOPMENT	16	0.65701	1.72761	0.00977369	0.205285	0.188992	2014	tags=56%, list=18%, signal=46%	Ephb1/Kcna2/Ephb2/Chrnb2/Nav2/Kcna1/Kcna3/Ext1/Kcnc1
GOBP_CELL_COMMUNICATION_BY_ELECTRICAL_COUPLING	GOBP_CELL_COMMUNICATION_BY_ELECTRICAL_COUPLING	25	0.584736	1.69607	0.00969225	0.205285	0.188992	2801	tags=60%, list=25%, signal=45%	Slc8a1/Atp1a3/Irx3/Ryr2/Atp1b2/Kcna1/Calm3/Camk2d/Gjc3/Dbn1/Pde4d/Prkaca/Gjc2/Cacna1c/Ank3
GOBP_TRIPARTITE_REGIONAL_SUBDIVISION	GOBP_TRIPARTITE_REGIONAL_SUBDIVISION	11	-0.711172	-1.68981	0.00968103	0.205285	0.188992	116	tags=18%, list=1%, signal=18%	Tbx3/Fzd5
GOBP_REGULATION_OF_AMIDE_METABOLIC_PROCESS	GOBP_REGULATION_OF_AMIDE_METABOLIC_PROCESS	53	0.472479	1.6074	0.00956404	0.205285	0.188992	1377	tags=28%, list=12%, signal=25%	Epha4/Abca7/Nsmaf/Scarb2/Lrrtm3/Sorl1/Ntrk2/Spon1/Sphk2/Chrna7/Ormdl1/Pla2g6/Rock2/Abca2/Rtn1
GOBP_NADH_DEHYDROGENASE_COMPLEX_ASSEMBLY	GOBP_NADH_DEHYDROGENASE_COMPLEX_ASSEMBLY	57	-0.454763	-1.54797	0.0096023	0.205285	0.188992	2751	tags=37%, list=25%, signal=28%	Ndufaf4/Ndufs8/Ndufa9/Ndufb7/Tmem186/Lyrm2/Ndufa1/Ndufs3/Oxa1l/Ndufaf3/Ndufa6/Ndufab1/Ndufb3/Ndufa8/Ndufb10/Ndufb6/Ndufa2/Ndufa3/Ndufaf6/Ndufb1/Nubpl
GOBP_ESTABLISHMENT_OF_CELL_POLARITY	GOBP_ESTABLISHMENT_OF_CELL_POLARITY	114	0.384263	1.47657	0.00983521	0.205285	0.188992	2253	tags=32%, list=20%, signal=26%	Ephb1/Fgf13/Fat1/Ripor2/Snx27/Syne4/Prkci/Htt/Sdccag8/Cdk5rap2/Frmd4b/Spag5/Patj/Rab10/Rock2/Brsk2/Ptk2/Brsk1/Sipa1/Nsfl1c/Ptk7/Fam89b/Myo9a/Flot2/Gsk3b/Wee1/Amotl2/Igf1r/Gata3/Kif26b/Myo18a/Sipa1l3/Pard3/Abl1/Numa1/Gsn/Clasp1
GOBP_REGULATION_OF_SYNAPSE_STRUCTURE_OR_ACTIVITY	GOBP_REGULATION_OF_SYNAPSE_STRUCTURE_OR_ACTIVITY	219	0.330311	1.38224	0.00979796	0.205285	0.188992	2591	tags=37%, list=23%, signal=29%	Lrfn5/Epha4/Ephb1/Clstn1/Nrxn1/Cntnap1/Drd2/Sema3f/App/Robo2/C1ql2/Snx27/Srgap2/Cbln2/Syndig1/Lrrtm3/Clstn3/Cttnbp2/Ntrk2/Lrrn1/Arhgap44/Sema4d/Mdga1/Gpr158/Ptprt/Zfp804a/Dvl1/Ephb2/Chrnb2/Dlg5/Tanc1/Slc17a8/Dnm3/Stau2/Tpbg/Epha7/Cux2/Rhog/Ptprs/Cdh2/Akt1/C1ql3/Adam10/Slc17a6/St8sia2/Ptprd/Frmpd4/Cln3/Il1rapl1/Adgrb1/Negr1/Arhgef15/Farp1/Nedd9/Fyn/Dbn1/Cdk5/Ntrk1/Slitrk4/Chmp2b/Neurl1a/Abl1/Amigo2/Lrrc24/Nlgn2/Agrn/Kif1a/Nf1/Eif4g1/Camk2b/Ephb3/Il1rapl2/Cdh8/Lrrn3/Mycbp2/Cdc42/Zmynd8/Ppt1/Ntn1/Gpm6a/Lrrc4b
GOBP_PROTEIN_FOLDING	GOBP_PROTEIN_FOLDING	176	-0.338996	-1.40568	0.00989846	0.205556	0.189242	1969	tags=26%, list=18%, signal=21%	Unc45a/Hspa14/Grpel2/Hsph1/Dnajc25/Selenof/Pex19/Cct8/Ptges3/Cwc27/Dnajc2/Aip/Bag4/Pfdn4/Dnaja1/Bag5/Ltbp4/Cdc123/Ccdc47/Mpdu1/Sdf2/Cct4/Aplf/Qsox2/Hspbp1/Tbcel/Ppid/Pdcl3/Tor2a/Khsrp/Fkbp11/Lyrm7/Ngly1/Prdx4/Hspd1/Chchd4/Cct2/Tor1b/Fkbp4/Ppil1/Tor1a/Hspa8/Pofut2/P3h1/Wfs1
GOBP_PROTEIN_DEUBIQUITINATION	GOBP_PROTEIN_DEUBIQUITINATION	76	-0.411589	-1.48152	0.00997052	0.206007	0.189657	2531	tags=37%, list=23%, signal=29%	Bap1/Usp8/Usp7/Desi2/Stambp/Usp30/Usp14/Uchl5/Usp36/Nop53/Usp5/Otub1/Usp15/Vcpip1/Otud1/Otulinl/Usp11/Psmd14/Vcp/Otulin/Usp4/Abraxas2/Usp2/Abraxas1/Usp12/Usp27x/Usp28/Yod1
GOBP_POSITIVE_REGULATION_BY_HOST_OF_VIRAL_GENOME_REPLICATION	GOBP_POSITIVE_REGULATION_BY_HOST_OF_VIRAL_GENOME_REPLICATION	10	-0.721768	-1.6614	0.0100844	0.207314	0.19086	271	tags=30%, list=2%, signal=29%	Eef1a1/Hspa8/Tbc1d20
GOBP_GLUTAMATE_RECEPTOR_SIGNALING_PATHWAY	GOBP_GLUTAMATE_RECEPTOR_SIGNALING_PATHWAY	49	0.476841	1.60823	0.0101438	0.207491	0.191023	1388	tags=35%, list=12%, signal=31%	Necab2/Grin2c/App/Gria4/Dagla/Plcb1/Grm4/Grm3/Grm5/Grm8/Grin2d/Grm7/Gria2/Frrs1l/Grm2/Grm1/Cln3
GOBP_POSITIVE_REGULATION_OF_DEVELOPMENTAL_GROWTH	GOBP_POSITIVE_REGULATION_OF_DEVELOPMENTAL_GROWTH	107	0.386412	1.46236	0.0102495	0.208611	0.192054	1286	tags=20%, list=12%, signal=18%	Cpne5/Cacna2d2/Drd2/Sema5a/Syt3/Dscam/Syt2/Limk1/Plcb1/Sema4d/Cacng7/Macf1/Unc13a/Smad7/Akt1/Bcl2/Ybx3/Rnf157/Pum2/Smurf1/Insr
GOBP_CELLULAR_EXTRAVASATION	GOBP_CELLULAR_EXTRAVASATION	31	0.551124	1.68686	0.0103008	0.208616	0.192059	782	tags=32%, list=7%, signal=30%	Il1r1/Ripor2/Fut9/Cd47/Plcb1/Chst2/Podxl2/Add2/Pecam1/Itga1
GOBP_PROTEOGLYCAN_BIOSYNTHETIC_PROCESS	GOBP_PROTEOGLYCAN_BIOSYNTHETIC_PROCESS	49	0.473587	1.59725	0.0108735	0.214897	0.197841	2468	tags=35%, list=22%, signal=27%	Xylt1/Chst8/Hs3st2/Ndst3/Chsy3/Chst15/Fam20b/Hs3st4/Ext2/Ext1/Hs3st1/Hs3st5/Chsy1/Ndst2/Chst10/Ndst4/Tm9sf2
GOBP_AXONEME_ASSEMBLY	GOBP_AXONEME_ASSEMBLY	52	-0.468271	-1.57529	0.0107717	0.214897	0.197841	2066	tags=35%, list=19%, signal=28%	Zmynd10/Dnaaf11/Odad3/Rsph1/Ccdc39/Dnal1/Lrrc61/Cep131/Drc1/Lrrc43/Spag6l/Ift56/Ccdc40/Cfap74/Cfap44/Dnah5/Lrguk/Spag16
GOBP_RENAL_SYSTEM_PROCESS	GOBP_RENAL_SYSTEM_PROCESS	60	0.447023	1.5538	0.0107076	0.214897	0.197841	1388	tags=27%, list=12%, signal=23%	Sgk1/Sulf2/Kirrel1/Drd2/F2r/Clcn5/Lgmn/Chrnb2/Itga3/Adora1/Stk39/Oprl1/Bcl2/Comt/Mllt6/Cln3
GOBP_SYNAPTIC_TRANSMISSION_GLUTAMATERGIC	GOBP_SYNAPTIC_TRANSMISSION_GLUTAMATERGIC	94	0.415426	1.54045	0.0108099	0.214897	0.197841	2416	tags=46%, list=22%, signal=36%	Nrxn1/Grin2c/Drd2/Gria4/Ucn/Clstn3/Tshz3/Abcc8/Grm4/Grm3/Grm5/Cacng7/Adora1/Slc17a8/Cacng2/Grm8/Grin2d/Unc13a/Slc1a4/Grm7/Gria2/Frrs1l/Slc17a6/Grm2/Grm1/Cln3/Hdac6/Abtb3/Serpine2/Grik3/Ext1/Cacng8/Vps54/Cdk5/Ntrk1/Htr1b/Nlgn2/Gria3/Slc38a2/Nf1/Cdh8/Napa/Cacng5
GOBP_KIDNEY_EPITHELIUM_DEVELOPMENT	GOBP_KIDNEY_EPITHELIUM_DEVELOPMENT	84	0.409538	1.49497	0.0108284	0.214897	0.197841	1962	tags=27%, list=18%, signal=23%	Npnt/Epha4/Irx2/Pou3f3/Irx1/Smad1/Robo2/Lgr4/Jag1/Iqgap1/Irx3/Pecam1/Rara/Epha7/Smad7/Bcl2/Dchs1/Gzf1/Grem1/Ext1/Dlg1/Gata3/Kif26b
GOBP_NEGATIVE_REGULATION_OF_PEPTIDYL_THREONINE_PHOSPHORYLATION	GOBP_NEGATIVE_REGULATION_OF_PEPTIDYL_THREONINE_PHOSPHORYLATION	15	0.687593	1.78669	0.0110419	0.215107	0.198035	2327	tags=60%, list=21%, signal=48%	Smad7/Dmtn/Sirt2/Calm3/Spred1/Ppp2r5d/Inpp5k/Pard3/Eif4g1
GOBP_ANTIGEN_PROCESSING_AND_PRESENTATION_OF_EXOGENOUS_PEPTIDE_ANTIGEN_VIA_MHC_CLASS_II	GOBP_ANTIGEN_PROCESSING_AND_PRESENTATION_OF_EXOGENOUS_PEPTIDE_ANTIGEN_VIA_MHC_CLASS_II	10	0.728326	1.6678	0.011036	0.215107	0.198035	903	tags=30%, list=8%, signal=28%	Lgmn/Dnm2/Ctsd
GOBP_DETOXIFICATION	GOBP_DETOXIFICATION	74	-0.422776	-1.51767	0.0109688	0.215107	0.198035	2091	tags=31%, list=19%, signal=25%	Selenow/Cat/Apoe/Rdh11/Aifm2/Selenof/Hba-a2/Rab40b/Txndc17/Mt1/Prxl2a/Selenos/Txnrd1/Prdx4/Txn1/Akr1a1/Srxn1/Slc30a10/Nxn/Ubiad1/Adh5/Kdm3b/Gpx3
GOBP_STEROL_HOMEOSTASIS	GOBP_STEROL_HOMEOSTASIS	44	-0.477367	-1.56891	0.0111001	0.215216	0.198136	1329	tags=23%, list=12%, signal=20%	Raly/Plscr3/Cnbp/Abcd1/Disp3/Sirt1/Minar2/Il18/Abca1/Nr1d1
GOBP_NEGATIVE_REGULATION_OF_RESPONSE_TO_EXTERNAL_STIMULUS	GOBP_NEGATIVE_REGULATION_OF_RESPONSE_TO_EXTERNAL_STIMULUS	188	0.331762	1.36489	0.0113272	0.218584	0.201236	1922	tags=24%, list=17%, signal=21%	Neo1/Lrfn5/Epha4/Drd2/Sema3f/Sema5a/Robo2/Slc12a2/H2-M3/Nfkbil1/Tyro3/Ajap1/Rtn4r/Robo1/Dhx58/Pros1/Rb1/Arnt/Dvl1/Clasp2/Plcg1/Adora1/Ubash3b/Ptpn2/Ptprs/Cask/Grn/Susd4/Ppp1r13l/Dusp10/Cntnap2/Gigyf2/Hdac6/Arrb2/Serpine2/Grem1/Fndc4/St6gal1/Fyn/Mapkbp1/Prkcd/Syt11/Inpp5f/Gata3/Sirpa/Ppm1b
GOBP_CALCIUM_DEPENDENT_CELL_CELL_ADHESION_VIA_PLASMA_MEMBRANE_CELL_ADHESION_MOLECULES	GOBP_CALCIUM_DEPENDENT_CELL_CELL_ADHESION_VIA_PLASMA_MEMBRANE_CELL_ADHESION_MOLECULES	32	0.540526	1.65894	0.0115399	0.221642	0.204051	2402	tags=50%, list=22%, signal=39%	Cdh10/Cdh7/Atp2c1/Cdh13/Cdh20/Cdh24/Cdh11/Cdh2/Dchs1/Cdh6/Pcdhb18/Cdh9/Pcdhgc3/Kifap3/Cdh18/Cdh8
GOBP_RESPONSE_TO_LEPTIN	GOBP_RESPONSE_TO_LEPTIN	13	-0.688333	-1.69559	0.011644	0.222046	0.204423	406	tags=38%, list=4%, signal=37%	Ccna2/Sirt1/Lepr/Gck/Nr1d1
GOBP_ERK1_AND_ERK2_CASCADE	GOBP_ERK1_AND_ERK2_CASCADE	159	0.34959	1.40981	0.0116695	0.222046	0.204423	2205	tags=30%, list=20%, signal=25%	Npnt/Epha4/Ephb1/C1ql4/Abca7/Necab2/Drd2/App/Oprm1/F2r/Ptprr/Htr2c/Grb10/Prkd2/Ntrk2/Ephb2/Traf7/Chrna7/Ptpn2/Sema6a/Tpbg/Epha7/Rap1a/Inppl1/Dusp10/Pde8a/Arrb2/Zdhhc17/Fgf18/Dab2/Dlg1/Map2k2/Nrg1/Spred1/Ntrk1/P2ry1/Sirpa/Ntrk3/Arrb1/Ptpn11/Abl1/Ndrg4/Akap12/Shc1/Hcrtr1/Ccn2/Prxl2c/Braf
GOBP_DEVELOPMENTAL_GROWTH_INVOLVED_IN_MORPHOGENESIS	GOBP_DEVELOPMENTAL_GROWTH_INVOLVED_IN_MORPHOGENESIS	183	0.339565	1.39529	0.0119902	0.227092	0.209068	2087	tags=30%, list=19%, signal=24%	Cpne5/Fgf13/Sema3f/App/Sema5a/Syt3/Dscam/Flrt1/Lhx2/Syt2/Vcl/Limk1/Rtn4r/Auts2/Dnm2/Sema4d/Dvl1/Iqgap1/Cobl/Cacng7/Plxna1/Macf1/Unc13a/Epha7/Ptprs/Sh3gl2/Spag9/Rnf157/Pum2/St8sia2/Smurf1/Alcam/Postn/Epb41l5/Sema5b/Hdac6/Ptk7/Spart/Trim28/Nrn1/Ext1/Gsk3b/Trpv2/Slc23a2/L1cam/Cdk5/Arhgap4/Sema4f/Dcc/Kif26b/Ttl/Spg11/Abl1/Plxna4
GOBP_REGULATION_OF_CARDIAC_MUSCLE_CONTRACTION	GOBP_REGULATION_OF_CARDIAC_MUSCLE_CONTRACTION	51	0.475872	1.60608	0.0122063	0.228019	0.209922	2640	tags=51%, list=24%, signal=39%	Fgf13/Slc8a1/Chga/Ucn/Atp2a2/Adora1/Ctnna3/Ryr2/Trpm4/Smad7/Asb3/P2rx4/Calm3/Camk2d/Ank2/Dlg1/Pde4b/Jup/Bin1/Rnf207/Pde4d/Prkaca/Tmem38b/Ehd3/Adra1a/Rangrf
GOBP_LIPOSACCHARIDE_METABOLIC_PROCESS	GOBP_LIPOSACCHARIDE_METABOLIC_PROCESS	88	0.405819	1.49782	0.0121192	0.228019	0.209922	2533	tags=30%, list=23%, signal=23%	Pigt/St8sia6/Fut9/Ugcg/Pigq/St3gal3/Scarb2/B3galt1/St8sia1/Kit/Pigh/St8sia2/Abca2/Fa2h/B3galnt1/St6galnac3/Ugt8a/M6pr/Prkcd/B4galt5/Glb1/Crem/Pign/Hexb/Tm9sf2/St3gal6
GOBP_PHOSPHATIDYLINOSITOL_METABOLIC_PROCESS	GOBP_PHOSPHATIDYLINOSITOL_METABOLIC_PROCESS	138	0.369628	1.46848	0.0122015	0.228019	0.209922	2056	tags=28%, list=18%, signal=23%	Pigt/Mtmr11/Plch1/Plcb4/Inpp4b/Plcd1/Inpp5a/Cds1/Pigq/Htr2c/Chrm5/Pik3c2b/Pitpnm2/Plcb1/Pip5kl1/Pik3c2a/Mboat7/Plcg1/Mtmr10/Pip4k2a/Pigh/Pi4ka/Ddhd1/Inppl1/Mtmr12/Bpnt1/Socs6/Efr3b/Inpp5b/Inpp4a/Pik3r3/Ttc7b/Inpp5f/Pip5k1a/Inpp5k/Lpgat1/Sh3yl1/Inpp5j
GOBP_POSITIVE_REGULATION_OF_DNA_TEMPLATED_TRANSCRIPTION_ELONGATION	GOBP_POSITIVE_REGULATION_OF_DNA_TEMPLATED_TRANSCRIPTION_ELONGATION	56	-0.4623	-1.57963	0.0123813	0.230236	0.211963	1481	tags=34%, list=13%, signal=30%	Med6/Ctnnb1/Ncbp2/Med20/Ccnk/Med31/Med21/Cdk12/Med22/Med7/Leo1/Supt4a/Pwwp2a/Ccnt1/Med10/Ldb1/Med16/Med25/Med11
GOBP_SYNAPTIC_TRANSMISSION_CHOLINERGIC	GOBP_SYNAPTIC_TRANSMISSION_CHOLINERGIC	19	0.638413	1.75491	0.0125358	0.230419	0.212132	1847	tags=47%, list=17%, signal=40%	Chrna4/Ache/Chrnb2/Chrna7/Chrm3/Lynx1/Nalcn/Chrnb3/Chrna2
GOBP_PROTEIN_FOLDING_IN_ENDOPLASMIC_RETICULUM	GOBP_PROTEIN_FOLDING_IN_ENDOPLASMIC_RETICULUM	11	0.709926	1.67319	0.0125601	0.230419	0.212132	2051	tags=55%, list=18%, signal=45%	Hspa5/Canx/Hsp90b1/Calr/Ero1a/Pdia3
GOBP_CELLULAR_RESPONSE_TO_AMYLOID_BETA	GOBP_CELLULAR_RESPONSE_TO_AMYLOID_BETA	27	0.553911	1.62217	0.0125358	0.230419	0.212132	1856	tags=48%, list=17%, signal=40%	Epha4/App/Lgmn/Atp1a3/Ephb2/Grm5/Lrp1/Cacna2d1/Gsk3b/Fyn/Cdk5/Ntrk1/Igf1r
GOBP_CYTOPLASMIC_TRANSLATIONAL_INITIATION	GOBP_CYTOPLASMIC_TRANSLATIONAL_INITIATION	40	-0.49877	-1.61151	0.0126962	0.231876	0.213473	2980	tags=45%, list=27%, signal=33%	Impact/Rbm4/Eif3d/Denr/Mettl3/Eif3g/Eif3k/Eif4a2/Eif3a/Eif2b5/Ncbp2/Eif3b/Eif3e/Eif4a1/Eif2s2/Eif2ak4/Eif3c/Mcts2
GOBP_RESPONSE_TO_ISOQUINOLINE_ALKALOID	GOBP_RESPONSE_TO_ISOQUINOLINE_ALKALOID	12	0.716376	1.73005	0.0127717	0.232217	0.213787	123	tags=25%, list=1%, signal=25%	Adcy8/Drd2/Oprm1
GOBP_ANATOMICAL_STRUCTURE_ARRANGEMENT	GOBP_ANATOMICAL_STRUCTURE_ARRANGEMENT	11	0.706973	1.66623	0.0130225	0.232694	0.214226	1173	tags=36%, list=11%, signal=33%	Hspa5/Sema3f/Kcna2/Dab1
GOBP_AMINOGLYCAN_BIOSYNTHETIC_PROCESS	GOBP_AMINOGLYCAN_BIOSYNTHETIC_PROCESS	53	0.462574	1.5737	0.0129744	0.232694	0.214226	2533	tags=30%, list=23%, signal=23%	Xylt1/St3gal3/Hs3st2/Ndst3/Chsy3/Chst15/Chst2/Abcc5/Ext2/Ext1/B4galt5/Hs3st1/Chsy1/Ndst2/Ndst4/St3gal6
GOBP_RRNA_TRANSCRIPTION	GOBP_RRNA_TRANSCRIPTION	37	-0.494333	-1.57183	0.0129611	0.232694	0.214226	2242	tags=49%, list=20%, signal=39%	Tcof1/Npm3/Gtf3a/Macroh2a2/Spin1/Brf1/Nol11/Polr1d/Nop53/Dedd/Polr1e/Gtf3c3/Gtf3c5/Ippk/Gtf2h5/Nifk/Polr1g/Pwp1
GOBP_REGULATION_OF_CELL_JUNCTION_ASSEMBLY	GOBP_REGULATION_OF_CELL_JUNCTION_ASSEMBLY	176	0.333065	1.36428	0.0130823	0.232694	0.214226	2462	tags=38%, list=22%, signal=30%	Lrfn5/Ephb1/Clstn1/Nrxn1/App/Robo2/Srgap2/Cbln2/Syndig1/Vcl/Lrrtm3/Clstn3/Ntrk2/Lrrn1/Sema4d/Mdga1/Ephb2/Chrnb2/Dlg5/Clasp2/Irx3/Peak1/Stau2/Macf1/Tpbg/Nphp1/Epha7/Cux2/Rhog/Ptprs/Dmtn/Rap1a/Rock2/St8sia2/Ptk2/Ptprd/Map4k4/Epb41l5/Ikbkb/Cntnap2/Il1rapl1/Adgrb1/Negr1/Arhgef15/Grem1/Farp1/Ntrk1/Slitrk4/Slk/Ptprj/Dapk3/Abl1/Amigo2/Lrrc24/Nlgn2/Agrn/Clasp1/Flot1/Eif4g1/Ephb3/Il1rapl2/Prkaca/Dusp22/Lrrn3/Mycbp2/Ptpra/Thbs1
GOBP_DEVELOPMENTAL_GROWTH	GOBP_DEVELOPMENTAL_GROWTH	443	0.289845	1.29544	0.0130505	0.232694	0.214226	2104	tags=26%, list=19%, signal=22%	Cpne5/Cacna2d2/En1/Fgf13/Drd2/Sema3f/App/Smad1/Sema5a/Psap/Syt3/Xrcc2/Evc/Dscam/Slc4a10/Adam15/Flrt1/Lhx2/Syt2/Lgmn/Vcl/Limk1/Rtn4r/Acvr1c/Sos1/Auts2/Dnm2/Plcb1/Sema4d/Ercc2/Dvl1/Bnc2/Apba2/Slc12a5/Meis1/Zmiz1/Iqgap1/Ccm2/Wdtc1/Atn1/Ptgfrn/Cobl/Cacng7/Plxna1/Heg1/Macf1/Rara/Unc13a/Epha7/Ptprs/Sh3gl2/Smad7/Akt1/Bcl2/Ybx3/Fzd7/Spag9/Comt/G6pdx/Rnf157/Pum2/Arid2/H3f3b/St8sia2/Smurf1/Alcam/Insr/Ppp1r13l/Postn/Epb41l5/Jarid2/Tbl1xr1/Dusp10/Scaper/Atf2/Sema5b/Wwc2/Gigyf2/Hdac6/Ptk7/Spart/Trim28/Taf10/Nrn1/Ext1/Apba1/Ctdp1/Gsk3b/Trpv2/Slc6a4/Slc23a2/L1cam/Vps54/Cdk5/Creb1/Arhgap4/Sema4f/Gata3/Sorbs2/Ercc1/Fxn/Atrn/Dcc/Kif26b/Ttl/Stk40/Ptpn11/Spg11/Sgpl1/Abl1/Ndrg4/Plxna4/Klf2
GOBP_TRANSLATION	GOBP_TRANSLATION	409	-0.287961	-1.30605	0.0131881	0.233561	0.215025	1889	tags=22%, list=17%, signal=19%	Klhl25/Eif4a3/Paip2b/Nhlrc1/Eef1b2/Elp4/Mettl8/Ythdf1/Pa2g4/Taco1/Ddx25/Trnau1ap/Tsfm/Eif3a/Kars1/Eif4e2/Bzw1/Tob1/Upf3b/Pum1/Ago1/Eif2b5/Ifrd2/Eif1b/Skic8/Eif4e/Eif4e3/Eif6/Eefsec/Aimp2/Celf1/Rchy1/Ncbp2/Ngrn/Ptk2b/Aurkaip1/Ngdn/Eif4g2/Rack1/Ppp1ca/Tars1/Khdrbs1/Eif3b/Tars3/Pkm/Serbp1/Samd4b/Elp6/Tars2/Eif5a/Zfp706/Gatc/Eif3e/Elp1/Tcf25/Ears2/Cnbp/Mtpn/Larp6/Rgs2/Etf1/Kbtbd8/Tyms/Eif4a1/Eif2s2/Pym1/Eif1/Ilf3/Eif2ak4/Caprin1/Rnf139/Dhps/Eif4ebp2/Hars1/Rrbp1/Eif4enif1/Coa3/Cdk5rap3/Cops5/Nanos2/Prmt1/Srp9/Cpeb1/Eif3c/Wars1/Mcts2/Nanos1/Wfs1
GOBP_CRANIAL_NERVE_MORPHOGENESIS	GOBP_CRANIAL_NERVE_MORPHOGENESIS	14	0.693595	1.75396	0.0136389	0.235429	0.216744	851	tags=43%, list=8%, signal=40%	Ephb1/Sema3f/Kcna2/Ephb2/Chrnb2/Plxna1
GOBP_VESICLE_TARGETING_TO_FROM_OR_WITHIN_GOLGI	GOBP_VESICLE_TARGETING_TO_FROM_OR_WITHIN_GOLGI	30	-0.562512	-1.70455	0.0135404	0.235429	0.216744	1047	tags=27%, list=9%, signal=24%	Sec16a/Trappc2/Trappc4/Pdcd6/Trappc3/Tmed9/Cep19/Klhl12
GOBP_CELL_CELL_JUNCTION_MAINTENANCE	GOBP_CELL_CELL_JUNCTION_MAINTENANCE	13	0.689615	1.69981	0.0133861	0.235429	0.216744	674	tags=31%, list=6%, signal=29%	Cntnap1/Kirrel1/F2r/Plekha7
GOBP_PROTEIN_LOCALIZATION_TO_NUCLEAR_BODY	GOBP_PROTEIN_LOCALIZATION_TO_NUCLEAR_BODY	12	-0.694378	-1.68515	0.0136301	0.235429	0.216744	2226	tags=58%, list=20%, signal=47%	Tcp1/Larp7/Cct8/Cct4/Mepce/Cct2/Wrap53
GOBP_NEGATIVE_REGULATION_OF_PROTEIN_LOCALIZATION_TO_CELL_SURFACE	GOBP_NEGATIVE_REGULATION_OF_PROTEIN_LOCALIZATION_TO_CELL_SURFACE	10	-0.706896	-1.62717	0.0135668	0.235429	0.216744	424	tags=20%, list=4%, signal=19%	Actn2/Arf6
GOBP_MYOBLAST_FUSION	GOBP_MYOBLAST_FUSION	27	0.550668	1.61268	0.0136258	0.235429	0.216744	1508	tags=26%, list=14%, signal=22%	Neo1/Ripor2/Plekho1/Tanc1/Ptgfrn/Nfatc2/Adgrb1
GOBP_REGULATION_OF_HEART_CONTRACTION	GOBP_REGULATION_OF_HEART_CONTRACTION	132	0.357318	1.40741	0.0138179	0.237516	0.218666	1947	tags=31%, list=17%, signal=26%	Fgf13/Drd2/Slc8a1/Chga/Ucn/Atp2b2/Kcnh2/Atp2a2/Atp1a3/Kcnd3/Irx3/Adora1/Ctnna3/Ryr2/Trpm4/Smad7/Kcnd2/Srebf1/Atp1b2/Asb3/Shox2/Abcc9/Mef2a/P2rx4/Calm3/Camk2d/Slc4a3/Cacna2d1/Atp2b4/Ank2/Gjc3/Dlg1/Pde4b/Jup/Spx/Tnnt2/Bves/Thra/Bin1/Scn2b/Rnf207
GOBP_GLYCOLIPID_BIOSYNTHETIC_PROCESS	GOBP_GLYCOLIPID_BIOSYNTHETIC_PROCESS	63	0.439478	1.55131	0.0141472	0.239612	0.220595	1546	tags=22%, list=14%, signal=19%	Pigt/St8sia6/Fut9/Ugcg/Pigq/St3gal3/B3galt1/St8sia1/Pigh/St8sia2/Fa2h/B3galnt1/St6galnac3/Ugt8a
GOBP_REGULATION_OF_DNA_TEMPLATED_TRANSCRIPTION_ELONGATION	GOBP_REGULATION_OF_DNA_TEMPLATED_TRANSCRIPTION_ELONGATION	94	-0.402297	-1.517	0.0142327	0.239612	0.220595	1639	tags=28%, list=15%, signal=24%	Tsfm/Ccar2/Rnf168/Med6/Ctnnb1/Ncbp2/Med20/Wdr82/Ccnk/Med31/Med21/Cdk12/Med22/Med7/Leo1/Ints12/Supt4a/Pwwp2a/Eaf1/Ccnt1/Med10/Ldb1/Med16/Med25/Med11/Hexim1
GOBP_RECOMBINATIONAL_REPAIR	GOBP_RECOMBINATIONAL_REPAIR	143	-0.352537	-1.4218	0.0140583	0.239612	0.220595	3119	tags=35%, list=28%, signal=26%	Gins4/Slf1/Mcm9/Nsmce4a/Ino80/Zfyve26/Smc6/Chek1/Pias4/Rpa3/Sfpq/Dmc1/Smc5/Vps72/Sirt6/Samhd1/Pogz/Ooep/Mrnip/Xrcc1/Zfp365/Topbp1/Atm/Kmt5a/Fancm/H2ax/Blm/Ercc4/Zswim7/Psmd14/Rpa1/Nbn/Top3a/Mcm6/Xrcc5/Nabp1/Shld3/Klhl15/Yeats4/Sfr1/Brca2/Rad21/Mcmdc2/Trrap/Prmt1/Wrap53/Rad50/Ppp4c/Chd4/Usp51
GOBP_PROTEIN_DEPHOSPHORYLATION	GOBP_PROTEIN_DEPHOSPHORYLATION	160	0.346003	1.39967	0.0142156	0.239612	0.220595	2042	tags=29%, list=18%, signal=24%	Ppm1m/Ptprr/Ptpn9/Ptprm/Mgat5/Ptpru/Htt/Ctdnep1/Ptprk/Ptprn2/Hsp90b1/Ptprt/Cdc14b/Adora1/Itga1/Ubash3b/Ptpn2/Ppp6r2/Ptprb/Gna12/Ptprs/Btrc/Rock2/Ptpn21/Ppp2r5c/Ppm1k/Phlpp2/Ptprd/Ptpa/Ppp1r16b/Ppp2r2a/Ikbkb/Dusp10/Ssh2/Ppp3r2/Calm3/Nck1/Ctdp1/Ublcp1/Gsk3b/Phlpp1/Prkcd/Ptprf/Ppp2r5d/Ppm1b/Ptpn11/Ptprj
GOBP_REGULATION_OF_GTPASE_ACTIVITY	GOBP_REGULATION_OF_GTPASE_ACTIVITY	189	0.331731	1.36652	0.0141484	0.239612	0.220595	2364	tags=33%, list=21%, signal=27%	Epha4/Rap1gap/Agap1/Plxna2/Chn2/Ripor2/F2r/Dock11/Tbc1d1/Srgap2/Rtn4r/Rasgrp2/Ntrk2/Wnk1/Arhgap44/Sema4d/Arhgap29/Tbc1d8/Rgs8/Tbc1d12/Rasa4/Ralgapb/Plxna1/Rapgef6/Rhog/Rap1a/Adap1/Rgs7/Arhgap27/Sgsm3/Ptk2/Snx13/Map4k4/Arl2/Tbck/Epha5/Als2cl/Rgs11/Ficd/Rapgef3/Arhgef15/Prex2/Plxnb2/Gsk3b/Rgs6/Gmip/Ntrk1/Rabgap1/Bves/Pip5k1a/Fgd1/Vav2/Dock6/Ntrk3/Rabgap1l/Plxna4/Sgsm1/Agrn/Arhgap24/Nf1/Rgs10/Ephb3/Pkp4
GOBP_CELL_RECOGNITION	GOBP_CELL_RECOGNITION	76	0.411099	1.4785	0.0142923	0.23963	0.220612	852	tags=18%, list=8%, signal=17%	Epha4/Ephb1/Clgn/App/Sema5a/Robo2/Tnfrsf21/Cntn6/Dscam/Robo1/Emb/Ephb2/Pecam1/Ncam2
GOBP_GLYCEROPHOSPHOLIPID_METABOLIC_PROCESS	GOBP_GLYCEROPHOSPHOLIPID_METABOLIC_PROCESS	236	0.312614	1.32261	0.0144118	0.240648	0.221549	2915	tags=34%, list=26%, signal=26%	Pigt/Mtmr11/Plch1/Plcb4/Inpp4b/Plcd1/Inpp5a/Cds1/Mboat2/Pigq/Lpcat1/Htr2c/Chrm5/Pik3c2b/Pitpnm2/Plcb1/Pip5kl1/Pnpla6/Pik3c2a/Mboat7/Plcg1/Mtmr10/Serinc1/Dgka/Selenoi/Pla2g6/Pip4k2a/Pigh/Pi4ka/Pcyt1b/Osbpl10/Pcyt2/Abhd12/Ddhd1/Inppl1/Acp6/Mtmr12/Bpnt1/Crls1/Cln3/Tmem86b/Socs6/Efr3b/Pla2g4c/Cds2/Inpp5b/Inpp4a/Pik3r3/Ttc7b/Inpp5f/Pip5k1a/Inpp5k/Lpgat1/Sh3yl1/Acsl3/Inpp5j/Agpat1/Slc44a2/Abca3/Cdipt/Gpcpd1/Plek/Pign/Pld2/Efr3a/Dgkk/Scarb1/Impa2/Tamm41/Pik3cb/Bpnt2/Abhd3/Gpat4/Agpat4/Slc44a1/Vac14/Pten/Abhd6/Chkb/Dgkh/Hycc2
GOBP_MYELOID_CELL_DEVELOPMENT	GOBP_MYELOID_CELL_DEVELOPMENT	55	0.453251	1.55334	0.0145764	0.242407	0.223168	2104	tags=31%, list=19%, signal=25%	App/Tspan2/Slc25a40/Slc9b2/Ercc2/Meis1/Kit/Brd1/Dmtn/Pip4k2a/G6pdx/Zfpm1/Hdac6/Fam20c/Tal1/Ptpn11/Klf2
GOBP_RESPONSE_TO_NITRIC_OXIDE	GOBP_RESPONSE_TO_NITRIC_OXIDE	13	-0.669199	-1.64846	0.0153629	0.242814	0.223543	2154	tags=62%, list=19%, signal=50%	Gucy1b1/Egln1/Atp5f1a/Ccl19/Txn1/Foxo1/Ccna2/Crk
GOBP_GLYCOSPHINGOLIPID_BIOSYNTHETIC_PROCESS	GOBP_GLYCOSPHINGOLIPID_BIOSYNTHETIC_PROCESS	31	0.537438	1.64497	0.0149624	0.242814	0.223543	1546	tags=35%, list=14%, signal=31%	St8sia6/Fut9/Ugcg/St3gal3/B3galt1/St8sia1/St8sia2/Fa2h/B3galnt1/St6galnac3/Ugt8a
GOBP_AMYLOID_PRECURSOR_PROTEIN_CATABOLIC_PROCESS	GOBP_AMYLOID_PRECURSOR_PROTEIN_CATABOLIC_PROCESS	50	0.462907	1.56186	0.0150503	0.242814	0.223543	1388	tags=24%, list=12%, signal=21%	Epha4/Abca7/Lrrtm3/Sorl1/Ntrk2/Spon1/Chrna7/Rock2/Adam10/Abca2/Rtn1/Cln3
GOBP_NEGATIVE_REGULATION_OF_RESPONSE_TO_WOUNDING	GOBP_NEGATIVE_REGULATION_OF_RESPONSE_TO_WOUNDING	47	0.467204	1.56081	0.0152874	0.242814	0.223543	2564	tags=38%, list=23%, signal=30%	Neo1/Epha4/Slc12a2/Ajap1/Rtn4r/Pros1/Clasp2/Ubash3b/Ptprs/Cask/Serpine2/Prkcd/Inpp5f/Tafa5/Fignl2/Clasp1/Thbs1/Phldb2
GOBP_FIBROBLAST_GROWTH_FACTOR_RECEPTOR_SIGNALING_PATHWAY	GOBP_FIBROBLAST_GROWTH_FACTOR_RECEPTOR_SIGNALING_PATHWAY	49	0.460826	1.55421	0.0148142	0.242814	0.223543	2462	tags=37%, list=22%, signal=29%	Sulf2/Otx2/Flrt1/Prkd2/Sos1/Iqgap1/Fgf22/Fgfbp3/Shoc2/Fgf18/Ext1/Fam20c/Kif16b/Gata3/Ptpn11/Ccn2/Fgfr1/Thbs1
GOBP_REGULATION_OF_STRIATED_MUSCLE_CONTRACTION	GOBP_REGULATION_OF_STRIATED_MUSCLE_CONTRACTION	59	0.447807	1.5539	0.0149313	0.242814	0.223543	3189	tags=54%, list=29%, signal=39%	Fgf13/Slc8a1/Chga/Ucn/Atp2a2/Adora1/Ctnna3/Ryr2/Trpm4/Smad7/Asb3/P2rx4/Calm3/Camk2d/Ank2/Dlg1/Pde4b/Jup/Bin1/Rnf207/Pde4d/Prkaca/Tmem38b/Ehd3/Adra1a/Rangrf/Dmpk/Cacna1c/Dmd/Akap9/Atp1b1/Adra1b
GOBP_ADENYLATE_CYCLASE_INHIBITING_G_PROTEIN_COUPLED_RECEPTOR_SIGNALING_PATHWAY	GOBP_ADENYLATE_CYCLASE_INHIBITING_G_PROTEIN_COUPLED_RECEPTOR_SIGNALING_PATHWAY	53	0.452794	1.54043	0.0150503	0.242814	0.223543	2200	tags=45%, list=20%, signal=37%	Drd2/Oprm1/Gabbr2/Psap/Adcy2/Chrm5/Grm4/Gabbr1/Grm3/Grm5/Adora1/Grm8/Chrm3/Oprl1/Grm7/Grm2/Grm1/Grik3/Gpr37/P2ry1/Htr1b/Akap12/Chrm2/Adcy7
GOBP_CARDIAC_CONDUCTION	GOBP_CARDIAC_CONDUCTION	70	0.427088	1.52909	0.0154615	0.242814	0.223543	2464	tags=40%, list=22%, signal=31%	Slc8a1/Atp2b2/Kcnh2/Atp2a2/Atp1a3/Kcnd3/Irx3/Ctnna3/Ryr2/Trpm4/Atp1b2/Abcc9/Mef2a/Calm3/Camk2d/Slc4a3/Cacna2d1/Atp2b4/Ank2/Gjc3/Jup/Bin1/Scn2b/Rnf207/Pde4d/Kcnj3/Prkaca/Ehd3
GOBP_ADULT_LOCOMOTORY_BEHAVIOR	GOBP_ADULT_LOCOMOTORY_BEHAVIOR	67	0.423534	1.5167	0.0153629	0.242814	0.223543	1644	tags=28%, list=15%, signal=24%	Epha4/Pbx3/Klhl1/En1/Chl1/Drd2/App/Scn1a/Glra1/Sez6/Npc1/Oxr1/Grin2d/Dab1/Abhd12/Gigyf2/Arrb2/Uchl1/Prex2
GOBP_ACTIN_MEDIATED_CELL_CONTRACTION	GOBP_ACTIN_MEDIATED_CELL_CONTRACTION	76	0.410234	1.47539	0.0147276	0.242814	0.223543	2284	tags=38%, list=20%, signal=31%	Fgf13/Myl6b/Kcnh2/Atp2a2/Scn1a/Kcnd3/Sgcd/Adora1/Ctnna3/Ryr2/Trpm4/Scn2a/Ccdc88c/Abcc9/Epb41l5/Camk2d/Cacna2d1/Scn3a/Ank2/Dlg1/Pde4b/Jup/Tnnt2/Bin1/Scn2b/Rnf207/Pde4d/Gsn/Kcnj3
GOBP_CELLULAR_RESPONSE_TO_MOLECULE_OF_BACTERIAL_ORIGIN	GOBP_CELLULAR_RESPONSE_TO_MOLECULE_OF_BACTERIAL_ORIGIN	90	-0.394301	-1.45941	0.0149346	0.242814	0.223543	1255	tags=21%, list=11%, signal=19%	Jak2/Plscr3/Vim/Mtdh/Rhoa/Selenos/Cactin/Capn2/Casp7/Slc7a5/Chmp5/Mef2c/Gfer/Irak1/Bcl10/Mapk3/Abca1/Nr1d1/Fzd5
GOBP_HORMONE_MEDIATED_SIGNALING_PATHWAY	GOBP_HORMONE_MEDIATED_SIGNALING_PATHWAY	140	-0.35461	-1.41936	0.0152369	0.242814	0.223543	2667	tags=33%, list=24%, signal=25%	Cry2/Tmf1/Lats1/Ddx5/Ddx17/Pgr/Rela/Sstr5/Nedd4/Zbtb7a/Egln2/Daxx/Ywhah/Ube3a/Mapk1/Kmt2d/Agrp/Vps11/Ddx54/Ptges3/Nr1d2/Thrb/Dnaja1/Trh/Acsl1/Jak2/Rhoa/Vps18/Nr3c1/Foxp1/Rxrg/Foxa1/Sstr1/Rarb/Fkbp4/Zdhhc7/Prlr/Rxfp1/Sirt1/Rnf6/Gtf2h1/Isl1/Nr1d1/Trim68/Sstr4/Esr1
GOBP_VASCULAR_PROCESS_IN_CIRCULATORY_SYSTEM	GOBP_VASCULAR_PROCESS_IN_CIRCULATORY_SYSTEM	163	0.343585	1.39384	0.0154336	0.242814	0.223543	2294	tags=31%, list=21%, signal=25%	Ddah1/Atp8a1/Nts/F2r/Slc8a1/Slc12a2/Ucn/Slc16a7/Rap1gds1/Abcc8/Pik3c2a/Abcc5/Slc29a1/Adora1/Itga1/Trpm4/Slc22a3/Slc1a4/Sh3gl2/Slco3a1/Slc24a3/Rock2/Ramp2/Atp1b2/Gclm/Fgfbp3/Abcc9/Lrp1/Insr/Abca2/Slc4a8/Ext2/Slc6a9/Slc4a3/Ext1/Atp2b4/Slc6a4/Faah/Slc7a1/P2ry1/Slc2a1/Htr1b/Ptprj/Abl1/Akap12/Klf2/Slc1a5/Gucy1a1/Slc29a2/Slc6a17/Slc38a2
GOBP_REGULATION_OF_PROTEIN_SECRETION	GOBP_REGULATION_OF_PROTEIN_SECRETION	173	0.338163	1.38507	0.0152121	0.242814	0.223543	541	tags=13%, list=5%, signal=13%	Itpr1/Adcy8/Neo1/Kcnj11/Stx1a/Drd2/Oprm1/Prkcb/Bmal1/F2r/Tmem132a/Slc12a2/Chga/Atp13a2/Rab11fip5/Cdk16/Rap1gds1/Acvr1c/Slc9b2/Pcsk1/Ache/Plcb1/Abcc8
GOBP_CELL_SUBSTRATE_ADHESION	GOBP_CELL_SUBSTRATE_ADHESION	222	0.311122	1.30743	0.0154912	0.242814	0.223543	2564	tags=37%, list=23%, signal=29%	Npnt/Col8a1/Ephb1/Vwc2/Tyro3/Rell2/Ajap1/Srgap2/Adam15/Vcl/Ptprk/Edil3/Jag1/Efemp2/Egflam/Utrn/Ttyh1/Cdh13/Calr/Clasp2/Peak1/Itga3/Nf2/Itga1/Spock2/Radil/Cdh11/Mkln1/Macf1/Itga10/Bcl2/Dmtn/Fzd7/Cask/Rock2/Onecut1/Atp1b2/Ptk2/Map4k4/Arl2/Carmil1/Postn/Epb41l5/Parvb/Fer/Sgce/Dab2/Grem1/St6gal1/Nedd9/Gsk3b/Sema3e/Jup/L1cam/Cdk5/Bves/Trip6/Pip5k1a/Onecut2/Slk/Ptprj/Dapk3/Abl1/Ccn2/Ap1ar/Braf/Clasp1/Cspg5/Lamc1/Nf1/Ephb3/Coro2b/Dusp22/Fbln5/Ptpra/Thbs1/Cdc42/Prkcz/Sorbs1/Col26a1/Whamm/Phldb2
GOBP_POSITIVE_REGULATION_OF_TYPE_II_INTERFERON_PRODUCTION	GOBP_POSITIVE_REGULATION_OF_TYPE_II_INTERFERON_PRODUCTION	22	-0.565177	-1.57481	0.01562	0.242972	0.223688	1255	tags=36%, list=11%, signal=32%	Jak2/Rasgrp1/Hspd1/Slc7a5/Trim27/Il18/Isl1/Fzd5
GOBP_CALCIUM_ION_TRANSPORT	GOBP_CALCIUM_ION_TRANSPORT	257	0.312889	1.32992	0.0155957	0.242972	0.223688	1868	tags=27%, list=17%, signal=23%	Itpr1/Cacna2d2/Grin2c/Plch1/Drd2/Oprm1/Plcb4/Chrna4/Prkcb/F2r/Slc8a1/Plcd1/Ucn/Slc24a4/Trpc3/Htt/Atp2b2/Htr2c/Atp2a2/Panx1/Atp2c1/Plcb1/Wnk3/Cacna1i/Plpp4/Chrnb2/Micu1/Plcg1/Cherp/Cacng7/Crhr1/Sphk2/Cacna1e/Ubash3b/Chrna7/Cacng2/Ryr2/Trpm4/Cachd1/Grin2d/Stac/Slc24a2/Slc24a3/Bcl2/Tmbim6/Cask/Nalcn/Ramp2/G6pdx/Bak1/Pdpk1/Trpc4ap/Sestd1/Epb41/P2rx4/Ppp3r2/Calm3/Camk2d/Cacna2d1/Atp2b4/Ero1a/Cacng8/Ank2/Trpv2/Ubqln1/Pde4b/Fyn/Asic1/Cdk5/Stac2
GOBP_CERAMIDE_METABOLIC_PROCESS	GOBP_CERAMIDE_METABOLIC_PROCESS	79	0.408156	1.4742	0.015756	0.244159	0.224781	2074	tags=28%, list=19%, signal=23%	St8sia6/Elovl1/Ugcg/St3gal3/Nsmaf/Scarb2/B3galt1/Sphk2/Asah2/Ormdl1/Pla2g6/St8sia2/Abca2/Fa2h/Cers4/Sgms2/St6galnac3/Ugt8a/Prkcd/Sgpl1/Asah1/B4galt5
GOBP_RESPONSE_TO_AMYLOID_BETA	GOBP_RESPONSE_TO_AMYLOID_BETA	31	0.535866	1.64015	0.0158676	0.24496	0.225518	1856	tags=45%, list=17%, signal=38%	Epha4/App/Lgmn/Atp1a3/Ephb2/Grm5/Chrna7/Lrp1/Cacna2d1/Gsk3b/Fyn/Cdk5/Ntrk1/Igf1r
GOBP_CORPUS_CALLOSUM_DEVELOPMENT	GOBP_CORPUS_CALLOSUM_DEVELOPMENT	24	0.572549	1.64059	0.0160853	0.24646	0.2269	2350	tags=50%, list=21%, signal=40%	Kcna2/Rtn4r/Ephb2/Ptprs/Herc1/Kcna1/Prdm8/Kcna3/Rpgrip1l/Cdk5/Kcnc1/Ephb3
GOBP_DOPAMINE_SECRETION	GOBP_DOPAMINE_SECRETION	24	0.571842	1.63856	0.0160853	0.24646	0.2269	2196	tags=46%, list=20%, signal=37%	Drd2/Chrna4/Prkcb/Kcna2/Gabbr1/Chrnb2/Comt/Grm2/Syt11/Htr1b/Pink1
GOBP_PALLIUM_DEVELOPMENT	GOBP_PALLIUM_DEVELOPMENT	145	0.350409	1.4021	0.0164569	0.251213	0.231276	1913	tags=30%, list=17%, signal=25%	Fgf13/Pou3f3/Bnip3/Foxp2/Kcna2/Pax5/Srgap2/Lhx2/Pomt2/Pomgnt1/Robo1/Atat1/Ntrk2/Plcb1/Mdga1/Bcan/Zmiz1/Mboat7/Nf2/Ccdc141/Kirrel3/Nars1/Ran/Rara/Scn2a/Ptprs/Cdh2/Ogdh/Bmerb1/Kif26a/Dab1/Kcna1/Phlpp2/Sun2/Epha5/Cntnap2/Adgrg1/Atp2b4/Ncoa1/Gsk3b/Cdk5/Igf1r/Slc2a1
GOBP_TELOMERE_MAINTENANCE	GOBP_TELOMERE_MAINTENANCE	142	-0.352344	-1.41632	0.0165505	0.251703	0.231726	2449	tags=42%, list=22%, signal=33%	Slf1/Smarcal1/Pinx1/Tent4b/Nhp2/Gnl3l/Nsmce4a/Ino80/Smc6/Rpa3/Hnrnpc/Smc5/Upf1/Parn/Sirt6/Ino80b/Usp7/Atr/Mcrs1/Xrcc1/Tcp1/Atrx/Tnks2/Mapk1/Zfp365/Tfip11/Naf1/Myc/Atm/Zbtb48/Cct8/Ptges3/Nfrkb/Dclre1c/Uchl5/Gar1/Blm/Ctnnb1/Pcna/Ercc4/Cct4/Ppp1ca/Ccne1/Rpa1/Nbn/Stn1/Xrcc5/Actr5/Shld3/Cct2/Acd/Brca2/Apex1/Gnl3/Wrap53/Rad50/Mapk3/Rfc1/Terf2
GOBP_RESPONSE_TO_LEAD_ION	GOBP_RESPONSE_TO_LEAD_ION	16	-0.632642	-1.62358	0.0169234	0.254535	0.234334	2050	tags=44%, list=18%, signal=36%	Cat/Becn1/Map1lc3a/Bace1/Ppp1ca/Alad/Ucp2
GOBP_REGULATION_OF_VIRAL_PROCESS	GOBP_REGULATION_OF_VIRAL_PROCESS	80	-0.406151	-1.47929	0.0169109	0.254535	0.234334	1368	tags=25%, list=12%, signal=22%	Tsg101/Vps4a/Snx3/Setdb1/Ppid/Top2b/Trim8/Ly6e/Atg5/Trim62/Ilf3/Trim59/Prox1/Znfx1/Trim25/Trim27/Btbd17/Hexim1/Tbc1d20/Trim68
GOBP_ENERGY_DERIVATION_BY_OXIDATION_OF_ORGANIC_COMPOUNDS	GOBP_ENERGY_DERIVATION_BY_OXIDATION_OF_ORGANIC_COMPOUNDS	265	-0.308762	-1.33649	0.0168966	0.254535	0.234334	1876	tags=25%, list=17%, signal=22%	Gyg1/Cat/Ndufa1/Snca/Nhlrc1/Aifm2/Mtln/Ndufs3/Ptges3/Atp5f1c/Slc25a14/Enpp1/Irs2/Oxa1l/Etfrf1/Nop53/Stoml2/Epm2aip1/Ndufa6/Wdr45b/Msh2/Sucla2/Igf2/Atp5f1b/Gpd1/Ndufab1/Atp5f1a/Ndufb3/Surf1/Rhoa/Ndufa4/Pdha1/Selenos/Dld/Antkmt/Ndufa8/Hif1a/Ppp1ca/Acadvl/Vcp/Ndufb10/Lyrm7/Pygb/Uqcc3/Ndufb6/Chchd4/Cox7c/Ndufa2/Ndufa3/Pdhb/Coq10a/Cox7a2l/Abcd1/Col6a1/Pomc/Ndufb1/Ppp1r1a/Etfdh/Tefm/Sco2/Dyrk2/Mybbp1a/Lepr/Atp5mf/Bid/Gck/Nr1d1
GOBP_PROSTATE_GLAND_MORPHOGENESIS	GOBP_PROSTATE_GLAND_MORPHOGENESIS	13	-0.661689	-1.62996	0.0170858	0.255167	0.234916	586	tags=54%, list=5%, signal=51%	Id4/Ar/Frs2/Fgfr2/Sulf1/Foxa1/Esr1
GOBP_CELLULAR_RESPONSE_TO_ESTRADIOL_STIMULUS	GOBP_CELLULAR_RESPONSE_TO_ESTRADIOL_STIMULUS	22	-0.561494	-1.56455	0.0173396	0.255167	0.234916	569	tags=14%, list=5%, signal=13%	Sstr1/Ccna2/Esr1
GOBP_REGULATION_OF_RESPONSE_TO_WOUNDING	GOBP_REGULATION_OF_RESPONSE_TO_WOUNDING	85	0.410626	1.50181	0.0173185	0.255167	0.234916	2253	tags=33%, list=20%, signal=26%	Neo1/Epha4/F2r/Slc12a2/Ajap1/F3/Rtn4r/Pros1/Ephb2/Clasp2/Ubash3b/Ptprs/Dmtn/Cask/Grn/Pum2/Ptk2/Srsf6/Serpine2/Map2k2/Prkcd/Igf1r/Ptprf/Inpp5f/Tafa5/Braf/Fignl2/Clasp1
GOBP_TRANSCRIPTION_BY_RNA_POLYMERASE_I	GOBP_TRANSCRIPTION_BY_RNA_POLYMERASE_I	63	-0.429119	-1.48875	0.017286	0.255167	0.234916	1731	tags=27%, list=16%, signal=23%	Nol11/Polr1d/Maf1/Ttf1/Nop53/Dedd/Polr1e/Actr6/Polr1c/Ippk/Prr7/Gtf2h5/Polr1g/Spty2d1/Mybbp1a/Gtf2h1/Pwp1
GOBP_SIGNAL_TRANSDUCTION_IN_RESPONSE_TO_DNA_DAMAGE	GOBP_SIGNAL_TRANSDUCTION_IN_RESPONSE_TO_DNA_DAMAGE	138	-0.348807	-1.39672	0.0172247	0.255167	0.234916	2279	tags=28%, list=20%, signal=23%	Mrnip/Foxo4/Atr/Ints7/Pttg1ip/Atrx/Plk2/Topbp1/Atm/Atrip/Uimc1/Kmt5a/H2ax/Ing4/Nop53/Ccar2/Msh2/Ndrg1/Blm/Tiprl/Hinfp/Stk33/Nbn/Rad1/Mdm4/Casp9/Sde2/Cdc5l/Eif2ak4/Brca2/Cdk5rap3/Abraxas1/Babam1/Atad5/Sirt1/Xpc/Bid/Mapk3/Usp28
GOBP_MAINTENANCE_OF_LOCATION	GOBP_MAINTENANCE_OF_LOCATION	211	0.327406	1.36679	0.0172949	0.255167	0.234916	1852	tags=23%, list=17%, signal=19%	Itpr1/Hspa5/Plch1/Drd2/Plcb4/F2r/Slc8a1/Plcd1/Cds1/Htt/Srebf2/Htr2c/Acvr1c/Sorl1/Lipa/Plcb1/Hsp90b1/Vps13d/Calr/Os9/Plcg1/Cherp/Ankrd13c/Npc1/Ubash3b/Fitm2/Ryr2/Rit2/Ptpn2/Akt1/Srebf1/Aup1/Mospd2/Taf3/Arl2/Pdpk1/Sun2/Sufu/Pla2g4c/Cds2/Insig2/Calm3/Camk2d/Ero1a/Ank2/Dgat1/Dbn1/Cdk5
GOBP_MODULATION_BY_SYMBIONT_OF_ENTRY_INTO_HOST	GOBP_MODULATION_BY_SYMBIONT_OF_ENTRY_INTO_HOST	22	-0.561222	-1.56379	0.0176262	0.255731	0.235435	1202	tags=32%, list=11%, signal=28%	Snx3/Trim8/Ly6e/Trim62/Trim59/Trim25/Trim68
GOBP_REGULATION_OF_BIOLOGICAL_PROCESS_INVOLVED_IN_SYMBIOTIC_INTERACTION	GOBP_REGULATION_OF_BIOLOGICAL_PROCESS_INVOLVED_IN_SYMBIOTIC_INTERACTION	22	-0.561222	-1.56379	0.0176262	0.255731	0.235435	1202	tags=32%, list=11%, signal=28%	Snx3/Trim8/Ly6e/Trim62/Trim59/Trim25/Trim68
GOBP_CATECHOLAMINE_SECRETION	GOBP_CATECHOLAMINE_SECRETION	37	0.490834	1.55104	0.017628	0.255731	0.235435	2240	tags=41%, list=20%, signal=33%	Stx1a/Drd2/Chrna4/Prkcb/Kcna2/Chga/Gabbr1/Chrnb2/Comt/Grm2/Syt11/P2ry1/Htr1b/Pink1/Kcnb1
GOBP_REGULATION_OF_DEVELOPMENTAL_GROWTH	GOBP_REGULATION_OF_DEVELOPMENTAL_GROWTH	208	0.320783	1.33573	0.0175761	0.255731	0.235435	2087	tags=25%, list=19%, signal=21%	Cpne5/Cacna2d2/Fgf13/Drd2/Sema3f/App/Sema5a/Syt3/Dscam/Syt2/Lgmn/Limk1/Rtn4r/Dnm2/Plcb1/Sema4d/Cacng7/Macf1/Unc13a/Epha7/Ptprs/Smad7/Akt1/Bcl2/Ybx3/Spag9/G6pdx/Rnf157/Pum2/Smurf1/Insr/Jarid2/Dusp10/Wwc2/Hdac6/Spart/Ctdp1/Gsk3b/Trpv2/Slc6a4/Slc23a2/L1cam/Cdk5/Creb1/Arhgap4/Sema4f/Fxn/Atrn/Dcc/Ttl/Sgpl1/Abl1/Plxna4
GOBP_SEQUESTERING_OF_CALCIUM_ION	GOBP_SEQUESTERING_OF_CALCIUM_ION	80	0.408393	1.47936	0.0177129	0.256055	0.235733	871	tags=20%, list=8%, signal=19%	Itpr1/Plch1/Drd2/Plcb4/F2r/Slc8a1/Plcd1/Htt/Htr2c/Plcb1/Hsp90b1/Calr/Plcg1/Cherp/Ubash3b/Ryr2
GOBP_REGULATION_OF_MICROTUBULE_BASED_MOVEMENT	GOBP_REGULATION_OF_MICROTUBULE_BASED_MOVEMENT	33	-0.51447	-1.5828	0.0177967	0.25636	0.236014	1738	tags=33%, list=16%, signal=28%	Hap1/Ccdc39/Caly/Bbs1/Drc1/Kif9/Map2/Trim46/Ccdc40/Cfap298/Cfap20
GOBP_NEGATIVE_REGULATION_OF_BMP_SIGNALING_PATHWAY	GOBP_NEGATIVE_REGULATION_OF_BMP_SIGNALING_PATHWAY	36	0.512724	1.60493	0.0179592	0.25677	0.236391	1780	tags=36%, list=16%, signal=30%	Chrd/Vwc2/Vwc2l/Htra1/Sorl1/Skil/Smad7/Grem2/Smurf1/Crim1/Spart/Grem1/Lemd3
GOBP_REGULATION_OF_CELL_PROJECTION_ASSEMBLY	GOBP_REGULATION_OF_CELL_PROJECTION_ASSEMBLY	179	0.332904	1.37199	0.0179804	0.25677	0.236391	2245	tags=28%, list=20%, signal=23%	Rap1gap/Limk2/Ripor2/Dock11/Tbc1d1/Srgap2/Htt/Atg3/Sdccag8/Auts2/Arhgap44/Tbc1d8/Tbc1d24/Ephb2/Cobl/Crocc/Dnm3/Stau2/Kit/Fnbp1l/Rhog/Akt1/Cntrob/Dmtn/Pfn1/Plppr5/Sgsm3/Ppp1r16b/Cdkl1/Cep135/Cln3/Entr1/Evl/Fer/Tapt1/P2rx4/Mark4/Actr2/Septin9/Gsk3b/Prkcd/Rabgap1/Rab11fip3/Ppp1r35/Sh3yl1/Neurl1a/Rab11a/Cdc42ep3/Agrn/Arhgap24/Tenm1
GOBP_PROTEIN_LOCALIZATION_TO_EXTRACELLULAR_REGION	GOBP_PROTEIN_LOCALIZATION_TO_EXTRACELLULAR_REGION	246	0.309589	1.3177	0.0180135	0.25677	0.236391	1410	tags=18%, list=13%, signal=16%	Itpr1/Adcy8/Neo1/Kcnj11/Stx1a/Drd2/Oprm1/Prkcb/Bmal1/F2r/Tmem132a/Slc12a2/Cbln4/Chga/Atp13a2/Canx/Rab11fip5/Cdk16/Tango2/Rap1gds1/Acvr1c/Ptprn2/Slc9b2/Pcsk1/Ache/Plcb1/Abcc8/Pclo/Sel1l/Scg2/Rab10/Myh10/Trpm4/Chrm3/Pla2g6/Srebf1/Comt/Brsk2/Pdia4/Myrip/Epha5/Klf7/Pfkm/Slc4a8
GOBP_SENSORY_PERCEPTION_OF_MECHANICAL_STIMULUS	GOBP_SENSORY_PERCEPTION_OF_MECHANICAL_STIMULUS	107	0.372258	1.4088	0.0182627	0.259094	0.238531	1854	tags=27%, list=17%, signal=23%	Col11a2/Tmem63b/Ripor2/Phf24/Ucn/Atp2b2/Scarb2/Pomgnt1/Scn1a/Kcnq3/Chrnb2/Lhfpl3/Srrm4/Nav2/Slc17a8/Pcdh15/Kit/Ankrd24/Myo1a/Grm7/Cntn5/Kcna1/Timm13/Kcnk4/P2rx4/Serpine2/Gjc3/Fyn/Ntrk1
GOBP_NUCLEOSIDE_TRIPHOSPHATE_METABOLIC_PROCESS	GOBP_NUCLEOSIDE_TRIPHOSPHATE_METABOLIC_PROCESS	208	-0.31765	-1.34826	0.0183031	0.259094	0.238531	1994	tags=24%, list=18%, signal=20%	Impdh2/Ndufa1/Foxk2/Tmsb4x/Ndufs3/Atp6v1a/Atp5f1c/Enpp1/Pgk1/Stoml2/Nme5/Git1/Bloc1s6/Ndufa6/Prkag1/Pfkl/Atp5f1b/Dnm1l/Eif6/Gpd1/Ndufab1/Atp5f1a/Ndufb3/Rab23/Aldoa/Antkmt/Ndufa8/Prkaa1/Hif1a/Gnai3/Dhtkd1/Vcp/Pkm/Ndufb10/Uqcc3/Ndufb6/Tyms/Ndufa2/Ndufa3/Ucp2/Col6a1/Atp6v1b2/Ndufb1/Dut/Hspa8/Ldha/Atp5mf/Gck/Aldob
GOBP_HEPARAN_SULFATE_PROTEOGLYCAN_METABOLIC_PROCESS	GOBP_HEPARAN_SULFATE_PROTEOGLYCAN_METABOLIC_PROCESS	13	0.673462	1.65999	0.0185066	0.260174	0.239525	2171	tags=46%, list=19%, signal=37%	Sulf2/Hs3st2/Hs3st4/Hs3st1/Hs3st5/Ndst2
GOBP_VASCULAR_TRANSPORT	GOBP_VASCULAR_TRANSPORT	59	0.440236	1.52763	0.0184793	0.260174	0.239525	2294	tags=41%, list=21%, signal=32%	Atp8a1/Slc12a2/Slc16a7/Abcc5/Slc29a1/Slc22a3/Slc1a4/Slco3a1/Slc24a3/Atp1b2/Abcc9/Lrp1/Insr/Abca2/Slc4a8/Slc6a9/Slc4a3/Atp2b4/Slc7a1/Slc2a1/Slc1a5/Slc29a2/Slc6a17/Slc38a2
GOBP_NEGATIVE_REGULATION_OF_SECRETION	GOBP_NEGATIVE_REGULATION_OF_SECRETION	103	0.372075	1.39736	0.0187373	0.262515	0.24168	1986	tags=31%, list=18%, signal=26%	Neo1/Kcnj11/Drd2/Oprm1/F2r/Chga/H2-M3/Ucn/Rab11fip5/Acvr1c/Wnk1/Wnk3/Abcc8/Gabbr1/Atp9a/Adora1/Stk39/Grm7/Rap1a/Srebf1/Klf7/Il1rapl1/Ndufaf2/Sirt4/Nrg1/Asic1/Spx/Syt11/P2ry1/Rab11fip3/Htr1b/Ptpn11
GOBP_REGULATION_OF_NOTCH_SIGNALING_PATHWAY	GOBP_REGULATION_OF_NOTCH_SIGNALING_PATHWAY	65	0.4171	1.48087	0.0188104	0.262639	0.241794	2586	tags=40%, list=23%, signal=31%	Rfng/Robo2/Cntn6/Dlk2/Prkci/Srebf2/Robo1/Jag1/Zmiz1/Niban2/Kit/Akt1/Egfl7/Adam10/Slc35c2/Postn/Arrb1/Galnt11/Neurl1a/Tgfb2/Il6st/Bend6/Dll3/Gata2/Cbfa2t2/Arrdc1
GOBP_IMMUNE_RESPONSE_REGULATING_CELL_SURFACE_RECEPTOR_SIGNALING_PATHWAY_INVOLVED_IN_PHAGOCYTOSIS	GOBP_IMMUNE_RESPONSE_REGULATING_CELL_SURFACE_RECEPTOR_SIGNALING_PATHWAY_INVOLVED_IN_PHAGOCYTOSIS	15	0.664015	1.72543	0.019089	0.264722	0.243713	2423	tags=60%, list=22%, signal=47%	Limk1/Plpp4/Pla2g6/Ptk2/Fyn/Prkcd/Vav2/Abl1/Pld2
GOBP_MAMMARY_GLAND_MORPHOGENESIS	GOBP_MAMMARY_GLAND_MORPHOGENESIS	30	-0.545777	-1.65384	0.0190648	0.264722	0.243713	859	tags=20%, list=8%, signal=19%	Nr3c1/Wnt4/Rxfp1/Bsx/Tbx3/Esr1
GOBP_MRNA_PROCESSING	GOBP_MRNA_PROCESSING	421	-0.276638	-1.25852	0.0192261	0.265723	0.244634	2989	tags=35%, list=27%, signal=27%	Srrt/Snrpb2/Prdx6/Srsf11/Hnrnpul2/Rbm10/Srsf9/Prpf19/Trmt10c/Rbm4/Cd2bp2/Celf3/Sfpq/Csdc2/Hnrnpul1/Cmtr2/Ptbp3/Rbm14/Papolg/Dhx35/Mettl3/Hnrnpc/Khdc4/Ddx5/Qki/Ddx17/Lsm8/Rbm5/Kat8/Sltm/Upf1/Lsm7/Magoh/Ramac/Trub1/Mettl16/Gcfc2/Sf3b2/Lsm4/Rbm7/Prpf4/Prmt7/Larp7/Zbtb7a/Prpf39/Alkbh5/Rbm48/Ahcyl1/Wdr33/Tsen15/Papolb/Tfip11/Cirbp/Ythdc1/Gemin7/Ern2/Trmt61a/Slu7/Cript/Smn1/Pnn/Eif4a3/Coil/Snrpf/Ecd/Nbdy/Rpusd2/Srsf12/Iws1/Dbr1/Wdr77/Snrpd2/Yju2b/Tut1/Zmat2/Nudt21/Cwc27/Prpf3/Ddx42/Gpkow/Pqbp1/Dhx15/Ccar2/Cdk11b/Ddx39b/Plrg1/Upf3b/Rbm11/Mblac1/Cstf3/Raly/Jmjd6/Cwf19l1/Lsm1/Lsm10/Celf1/Crnkl1/Tsen2/Thoc3/Ncbp2/Rbm15b/Cactin/Clns1a/Rnps1/Khdrbs1/Ptbp1/Hnrnph3/Sf3b3/Cdk12/Grsf1/Sf3b4/Gemin6/Smu1/Khsrp/Dhx8/Leo1/Wdr83/Srsf10/Tsen34/Trmt6/Kin/Arl6ip4/Hnrnpk/Alyref/Sde2/Rnf113a1/Nol3/Usp4/Cdc5l/Eif1/Cdc40/Celf6/Ppil1/Snrpb/Prpf18/Nova2/Sf3a2/Snrnp200/Cstf1/Ptbp2/Rngtt/Hspa8/Cir1/Cpeb1/Sf3b5/Clp1/Snip1
GOBP_TRANSLATIONAL_INITIATION	GOBP_TRANSLATIONAL_INITIATION	98	-0.377578	-1.43201	0.0193092	0.265972	0.244863	2980	tags=40%, list=27%, signal=29%	Impact/Stk35/Ago2/Eif4b/Rbm4/Eif3d/Denr/Mettl3/Eif4h/Npm1/Eif3g/Eif3k/Polr2g/Eif4a2/Klhl25/Paip2b/Ythdf1/Eif3a/Eif4e2/Bzw1/Eif2b5/Eif1b/Eif4e/Eif4e3/Eif6/Ncbp2/Eif4g2/Ppp1ca/Khdrbs1/Eif3b/Eif3e/Eif4a1/Eif2s2/Eif1/Eif2ak4/Eif4ebp2/Cops5/Eif3c/Mcts2
GOBP_PULMONARY_VALVE_DEVELOPMENT	GOBP_PULMONARY_VALVE_DEVELOPMENT	11	0.687911	1.6213	0.019669	0.268561	0.247246	461	tags=36%, list=4%, signal=35%	Adamts19/Robo2/Robo1/Jag1
GOBP_PROTEIN_K63_LINKED_DEUBIQUITINATION	GOBP_PROTEIN_K63_LINKED_DEUBIQUITINATION	28	-0.513958	-1.53848	0.0196701	0.268561	0.247246	1610	tags=39%, list=14%, signal=34%	Spata2/Usp8/Stambp/Nop53/Otud1/Psmd14/Vcp/Abraxas2/Abraxas1/Usp27x/Yod1
GOBP_RNA_MODIFICATION	GOBP_RNA_MODIFICATION	142	-0.347057	-1.39507	0.019694	0.268561	0.247246	2445	tags=39%, list=22%, signal=31%	Tyw3/Fdxacb1/Nsun2/Elp3/Nsun5/Qtrt2/Mrm3/Pus3/Nhp2/Trmt12/Mettl1/Osgep/Trmt10c/Mettl3/Thumpd3/Elp2/Parn/Ramac/Trub1/Mettl16/Larp7/Trmt10b/Naf1/Trmt61a/Hnrnpab/Snrpf/Rpusd2/Elp4/Mettl8/Snrpd2/Rpusd1/Dph3/Gar1/Bag4/Thumpd2/Jmjd6/Trit1/Trmt112/Rbm15b/Ankrd16/Ctu1/Elp6/Mettl6/Yrdc/Elp1/Trmt5/Mepce/Trmt6/Dus4l/Dtwd1/Bcdin3d/Trmo/Snrpb/Hsd17b10/Qtrt1/Wdr6
GOBP_NEGATIVE_REGULATION_OF_CELLULAR_RESPONSE_TO_GROWTH_FACTOR_STIMULUS	GOBP_NEGATIVE_REGULATION_OF_CELLULAR_RESPONSE_TO_GROWTH_FACTOR_STIMULUS	64	0.42651	1.50832	0.0199769	0.271502	0.249954	2069	tags=33%, list=19%, signal=27%	Chrd/Sulf2/Vwc2/Vwc2l/Htra1/Sorl1/Skil/Niban2/Sema6a/Smad7/Cask/Grem2/Smurf1/Crim1/Spart/Grem1/Atp2b4/Lemd3/Gata3/Hgs/Abl1
GOBP_RNA_LOCALIZATION	GOBP_RNA_LOCALIZATION	171	-0.318472	-1.31583	0.0200424	0.271502	0.249954	2449	tags=32%, list=22%, signal=25%	Upf1/Parn/Magoh/Nutf2/Fxr2/Atr/Tcp1/Nxt1/Peg10/Snupn/Chtop/Nxt2/Gle1/Alkbh5/Nop58/Ythdc1/Ranbp17/Naf1/Rftn1/Atm/Znhit3/Eif4a3/Iws1/Cct8/Nup205/Ddx25/Arc/Ddx39b/Aaas/Upf3b/Rtraf/Eif4e/Nup42/Thoc3/Ncbp2/Cct4/Znhit6/Rbm15b/Khdrbs1/Phax/Nup62/Khsrp/Alyref/Nup37/Mcm3ap/Cct2/Caprin1/Nup160/Nup107/Wrap53/Nup88/Mex3d/Nup210/Seh1l
GOBP_REGULATION_OF_CARTILAGE_DEVELOPMENT	GOBP_REGULATION_OF_CARTILAGE_DEVELOPMENT	41	0.487809	1.58214	0.0202214	0.273022	0.251354	1634	tags=37%, list=15%, signal=31%	Smad1/Glg1/Mboat2/Efemp1/Lnpk/Pthlh/Rara/Smad7/Prkg2/Trps1/Shox2/Zfp219/Tapt1/Fgf18/Grem1
GOBP_POSITIVE_REGULATION_OF_AMYLOID_PRECURSOR_PROTEIN_CATABOLIC_PROCESS	GOBP_POSITIVE_REGULATION_OF_AMYLOID_PRECURSOR_PROTEIN_CATABOLIC_PROCESS	19	0.612696	1.68422	0.0208136	0.273535	0.251826	1293	tags=32%, list=12%, signal=28%	Epha4/Lrrtm3/Spon1/Chrna7/Rock2/Abca2
GOBP_POSITIVE_REGULATION_OF_AMYLOID_BETA_FORMATION	GOBP_POSITIVE_REGULATION_OF_AMYLOID_BETA_FORMATION	16	0.625683	1.64524	0.0209011	0.273535	0.251826	1293	tags=31%, list=12%, signal=28%	Epha4/Lrrtm3/Chrna7/Rock2/Abca2
GOBP_REGULATION_OF_PHOSPHOPROTEIN_PHOSPHATASE_ACTIVITY	GOBP_REGULATION_OF_PHOSPHOPROTEIN_PHOSPHATASE_ACTIVITY	29	0.544946	1.62416	0.0206838	0.273535	0.251826	1735	tags=38%, list=16%, signal=32%	Mgat5/Htt/Hsp90b1/Itga1/Ppp6r2/Gna12/Rock2/Ptpa/Ikbkb/Calm3/Gsk3b
GOBP_UBIQUITIN_RECYCLING	GOBP_UBIQUITIN_RECYCLING	10	0.699084	1.60084	0.0209573	0.273535	0.251826	1	tags=10%, list=0%, signal=10%	Ide
GOBP_INTRACELLULAR_SODIUM_ION_HOMEOSTASIS	GOBP_INTRACELLULAR_SODIUM_ION_HOMEOSTASIS	10	0.699012	1.60067	0.0209573	0.273535	0.251826	1147	tags=40%, list=10%, signal=36%	Slc8a1/Slc12a2/Atp1a3/Atp1b2
GOBP_HEPARAN_SULFATE_PROTEOGLYCAN_BIOSYNTHETIC_PROCESS	GOBP_HEPARAN_SULFATE_PROTEOGLYCAN_BIOSYNTHETIC_PROCESS	28	0.533812	1.58088	0.0209949	0.273535	0.251826	3526	tags=57%, list=32%, signal=39%	Xylt1/Hs3st2/Ndst3/Hs3st4/Ext2/Ext1/Hs3st1/Hs3st5/Ndst2/Ndst4/Tm9sf2/Tcf7l2/Extl3/Dse/Extl1/Hs6st1
GOBP_SYNAPTIC_MEMBRANE_ADHESION	GOBP_SYNAPTIC_MEMBRANE_ADHESION	27	0.53745	1.57397	0.0205007	0.273535	0.251826	2178	tags=48%, list=20%, signal=39%	Cdh10/Lrfn5/Mdga1/Itga3/Ptprs/Sparcl1/Ptprd/Il1rapl1/Pcdh17/Cdh6/Ptprf/Cdh9/Ntng1
GOBP_PROTEOGLYCAN_METABOLIC_PROCESS	GOBP_PROTEOGLYCAN_METABOLIC_PROCESS	64	0.425044	1.50313	0.0208518	0.273535	0.251826	2468	tags=31%, list=22%, signal=24%	Sulf2/Xylt1/Chst8/Hs3st2/Ndst3/Chsy3/Chst15/Fam20b/Hs3st4/Ext2/Ext1/Hs3st1/Glb1/Hs3st5/Chsy1/Ndst2/Chst10/Hexb/Ndst4/Tm9sf2
GOBP_ATP_BIOSYNTHETIC_PROCESS	GOBP_ATP_BIOSYNTHETIC_PROCESS	84	-0.387429	-1.41667	0.0205982	0.273535	0.251826	1987	tags=42%, list=18%, signal=35%	Ndufs1/Atp5f1e/Ndufb8/Prkag2/Atp6v0c/Dnajc30/Cox11/Ndufb5/Sdhc/Ndufs8/Ndufa9/Ndufb7/Atpsckmt/Ndufa1/Tmsb4x/Ndufs3/Atp6v1a/Atp5f1c/Stoml2/Ndufa6/Atp5f1b/Ndufab1/Atp5f1a/Ndufb3/Aldoa/Antkmt/Ndufa8/Vcp/Ndufb10/Uqcc3/Ndufb6/Ndufa2/Ndufa3/Ndufb1/Atp5mf
GOBP_ACTION_POTENTIAL	GOBP_ACTION_POTENTIAL	130	0.357465	1.40232	0.0208332	0.273535	0.251826	2331	tags=36%, list=21%, signal=29%	Kcnj11/Cntnap1/Fgf13/Chrna4/Gpr88/Kcna2/Slc8a1/Kcna4/Kcnh2/Atp2a2/Scn1a/Kcnq3/Kcnd3/Ntrk2/Cacna1i/Chrnb2/Glra1/Ctnna3/Ryr2/Trpm4/Scn2a/Kcnc4/Kcnd2/Abcc9/Kcna1/Hcn2/Cln3/Kcna3/P2rx4/Calm3/Camk2d/Slc4a3/Cacna2d1/Scn3a/Ank2/Dlg1/Jup/Bin1/Scn2b/Rnf207/Kcnc1/Kcnq2/Npr2/Kcnb1/Kcnj3/Slmap/Hcn1
GOBP_REGULATION_OF_HYDROLASE_ACTIVITY	GOBP_REGULATION_OF_HYDROLASE_ACTIVITY	412	0.28151	1.25093	0.0205641	0.273535	0.251826	2090	tags=26%, list=19%, signal=22%	Epha4/Rap1gap/Agap1/Plxna2/Chn2/Ripor2/F2r/Dock11/Psap/Tbc1d1/Abce1/Atp13a2/Srgap2/Mgat5/Lgmn/Terf1/Htt/Scarb2/F3/Rtn4r/Robo1/Acvr1c/Rasgrp2/Spock3/Ntrk2/Wnk1/Arhgap44/Sema4d/Arhgap29/Hsp90b1/Sort1/Tbc1d8/Rgs8/Tbc1d12/Eif2ak3/Map2k5/Rasa4/Ift57/Itga1/Ralgapb/Mapk12/Dapk1/Spock2/Plxna1/Rapgef6/Ppp6r2/Ctsd/Wrn/Cast/Kit/Ddx11/Sh3rf1/Epha7/Gna12/Rhog/Akt1/Bcl2/Rap1a/Tmbim6/Rock2/Grn/Adap1/Birc2/Rgs7/Arhgap27/Sgsm3/Ptk2/Lrp1/Snx13/Map4k4/Arl2/Bak1/Pdpk1/Tbck/Ptpa/Ikbkb/Epha5/Als2cl/Rgs11/Ficd/Rapgef3/Calm3/Arhgef15/Serpine2/Prex2/Plxnb2/Ttbk1/Gsk3b/Rgs6/Fyn/Usp47/Gmip/Ntrk1/Prkcd/Rabgap1/Bves/Pip5k1a/Fgd1/Bin1/Vav2/Dock6/Ntrk3/Furin/Hip1r/Rabgap1l/Abl1/Plxna4/Psme3
GOBP_AXONEMAL_DYNEIN_COMPLEX_ASSEMBLY	GOBP_AXONEMAL_DYNEIN_COMPLEX_ASSEMBLY	20	-0.589046	-1.60568	0.0212692	0.275757	0.253871	2066	tags=45%, list=19%, signal=37%	Zmynd10/Dnaaf11/Odad3/Ccdc39/Dnal1/Lrrc61/Drc1/Ccdc40/Dnah5
GOBP_NEGATIVE_REGULATION_OF_INTRACELLULAR_ESTROGEN_RECEPTOR_SIGNALING_PATHWAY	GOBP_NEGATIVE_REGULATION_OF_INTRACELLULAR_ESTROGEN_RECEPTOR_SIGNALING_PATHWAY	10	-0.684284	-1.57512	0.021435	0.275757	0.253871	1886	tags=30%, list=17%, signal=25%	Vps11/Vps18/Isl1
GOBP_MIDBRAIN_DEVELOPMENT	GOBP_MIDBRAIN_DEVELOPMENT	64	0.422307	1.49345	0.021435	0.275757	0.253871	1743	tags=28%, list=16%, signal=24%	Hspa5/En1/En2/Smad1/Otx2/Sos1/Suds3/Dlg5/Cox6b1/Mapkap1/Sirt2/G6pdx/Kdm2b/Taf1/Zfp148/Calm3/Ttbk1/Syngr3
GOBP_ORGANOPHOSPHATE_ESTER_TRANSPORT	GOBP_ORGANOPHOSPHATE_ESTER_TRANSPORT	99	0.382736	1.43216	0.0213933	0.275757	0.253871	1916	tags=27%, list=17%, signal=23%	Atp8a1/Abca7/Ank/Cd47/Scarb2/Xkr6/Panx1/Pitpnm2/Pitpnc1/Atp9a/Abcc5/Slc66a2/Slc25a33/Slc25a47/Gltp/Scp2/Osbpl10/Pitpnb/Esyt1/Shoc2/Atp11b/Atp11c/Gjb1/Lrrc8c/Prkcd/Spns1/Ano4
GOBP_DEOXYRIBONUCLEOSIDE_MONOPHOSPHATE_METABOLIC_PROCESS	GOBP_DEOXYRIBONUCLEOSIDE_MONOPHOSPHATE_METABOLIC_PROCESS	12	-0.680416	-1.65127	0.0217172	0.277641	0.255606	1389	tags=42%, list=12%, signal=37%	Dck/Tk2/Tyms/Gda/Dut
GOBP_REGULATION_OF_DOPAMINE_SECRETION	GOBP_REGULATION_OF_DOPAMINE_SECRETION	22	0.567733	1.59559	0.021662	0.277641	0.255606	2196	tags=45%, list=20%, signal=37%	Drd2/Chrna4/Prkcb/Kcna2/Gabbr1/Chrnb2/Grm2/Syt11/Htr1b/Pink1
GOBP_CELLULAR_ALDEHYDE_METABOLIC_PROCESS	GOBP_CELLULAR_ALDEHYDE_METABOLIC_PROCESS	41	-0.476572	-1.54158	0.0218544	0.278525	0.25642	2451	tags=41%, list=22%, signal=32%	Rela/Idh1/Pdxp/Slc25a10/Aldh2/Pdxk/Tkt/Rdh11/Akr7a5/Gatd1/Hagh/Dkk3/Hoga1/Akr1a1/Wnt4/Adh5/Aldob
GOBP_SYNAPTIC_VESICLE_CYTOSKELETAL_TRANSPORT	GOBP_SYNAPTIC_VESICLE_CYTOSKELETAL_TRANSPORT	17	-0.609065	-1.58822	0.022052	0.27965	0.257455	2182	tags=47%, list=20%, signal=38%	Bloc1s2/Snapin/Ap3s2/Bloc1s1/Bloc1s6/Map2/Trim46/Ap3m2
GOBP_NUCLEAR_TRANSCRIBED_MRNA_CATABOLIC_PROCESS_NONSENSE_MEDIATED_DECAY	GOBP_NUCLEAR_TRANSCRIBED_MRNA_CATABOLIC_PROCESS_NONSENSE_MEDIATED_DECAY	41	-0.475761	-1.53896	0.0221478	0.27965	0.257455	2629	tags=44%, list=24%, signal=34%	Gspt2/Upf1/Parn/Magoh/Skic3/Hnrnpab/Eif4a3/Dcp1b/Upf3b/Smg8/Skic8/Ncbp2/Smg9/Rnps1/Eif3e/Etf1/Pym1/Pnrc1
GOBP_REGULATION_OF_WNT_SIGNALING_PATHWAY	GOBP_REGULATION_OF_WNT_SIGNALING_PATHWAY	236	0.306008	1.29466	0.022098	0.27965	0.257455	2069	tags=25%, list=19%, signal=21%	Gpc5/Sulf2/App/Bmal1/Sema5a/Cdk14/Tmem132a/Tle3/Bicc1/Sox13/Prdm15/Ptpru/Ube2b/Grb10/Lgr4/Mcc/Ctdnep1/Wnk1/Usp34/Ubr5/Zbed3/Rnf220/Itga3/Shisa6/Tsc2/Trpm4/Amer1/Macf1/Tpbg/Ccdc88c/Cdh2/Tnks/Tmem196/Btrc/Fzd7/Hecw1/Tmem170b/Csnk1g3/Gprc5b/Lrp1/Rbms3/Rspo3/Tbl1xr1/Ptk7/Tle1/Ankrd6/Tmem88b/Dab2/Grem1/Mllt3/Gsk3b/Jup/Usp47/Lgr5/Gskip/Ppm1b/Lypd6/Tle5/Dapk3/Abl1
GOBP_ANTIGEN_PROCESSING_AND_PRESENTATION	GOBP_ANTIGEN_PROCESSING_AND_PRESENTATION	52	0.451411	1.52883	0.022247	0.280039	0.257813	1341	tags=21%, list=12%, signal=19%	Ide/H2-M3/Lgmn/Dnm2/Lnpep/Tapbp/Calr/Rab10/Ctsd/Mfsd6/Ikbkb
GOBP_OLIGOSACCHARIDE_METABOLIC_PROCESS	GOBP_OLIGOSACCHARIDE_METABOLIC_PROCESS	43	0.473223	1.55335	0.0223499	0.280471	0.258211	1533	tags=30%, list=14%, signal=26%	St8sia6/Fut9/St3gal3/Ctbs/B3galt1/Man2b2/Npc1/Fut8/St8sia1/St8sia2/Manba/B3galnt1/St6galnac3
GOBP_INSULIN_METABOLIC_PROCESS	GOBP_INSULIN_METABOLIC_PROCESS	12	0.68707	1.65928	0.0228349	0.284332	0.261766	1011	tags=33%, list=9%, signal=30%	Ide/Pcsk1/Ctsd/Cpe
GOBP_BLASTODERM_SEGMENTATION	GOBP_BLASTODERM_SEGMENTATION	16	-0.618146	-1.58638	0.0228962	0.284332	0.261766	116	tags=19%, list=1%, signal=19%	Tbx3/Lama5/Fzd5
GOBP_CHONDROCYTE_DEVELOPMENT	GOBP_CHONDROCYTE_DEVELOPMENT	24	0.552758	1.58388	0.0229565	0.284332	0.261766	2763	tags=50%, list=25%, signal=38%	Sulf2/Eif2ak3/Pthlh/Smad7/Shox2/Fgf18/Ext1/Chsy1/Tgfbr2/Bpnt2/Col27a1/Sfrp2
GOBP_NERVE_DEVELOPMENT	GOBP_NERVE_DEVELOPMENT	60	0.424941	1.47705	0.0230051	0.284332	0.261766	3030	tags=48%, list=27%, signal=35%	Ephb1/Sulf2/Sema3f/Kcna2/Slc24a4/Scn1a/Kcnq3/Ephb2/Chrnb2/Nav2/Plxna1/Scn2a/Kcna1/Kcna3/Serpine2/Ext1/Ntrk1/Kcnc1/Plxna4/Npr2/Gabrb2/Ret/Adarb1/Lrig2/Sema3a/Dag1/Plxna3/Scn8a/Slitrk6
GOBP_POSITIVE_REGULATION_OF_ADAPTIVE_IMMUNE_RESPONSE	GOBP_POSITIVE_REGULATION_OF_ADAPTIVE_IMMUNE_RESPONSE	57	-0.422721	-1.4389	0.02289	0.284332	0.261766	751	tags=23%, list=7%, signal=21%	Msh2/H2-Q2/Jak2/Hspd1/Shld3/Hmces/Eif2ak4/Atad5/Sirt1/Hspa8/Il18/Brd2/Fzd5
GOBP_POSITIVE_REGULATION_OF_DNA_BIOSYNTHETIC_PROCESS	GOBP_POSITIVE_REGULATION_OF_DNA_BIOSYNTHETIC_PROCESS	52	-0.445574	-1.49894	0.0231429	0.284577	0.261992	2523	tags=44%, list=23%, signal=34%	Htr2a/Parn/Rfc3/Atr/Tcp1/Tnks2/Mapk1/Naf1/Myc/Atm/Cct8/Ptges3/Ctnnb1/Pcna/Cct4/Ptk2b/Xrcc5/Cct2/Acd/Ccna2/Wrap53/Gfer/Mapk3
GOBP_RESPONSE_TO_ORGANOPHOSPHORUS	GOBP_RESPONSE_TO_ORGANOPHOSPHORUS	69	0.404526	1.44683	0.0231641	0.284577	0.261992	2331	tags=36%, list=21%, signal=29%	Kcnj11/Trpc3/Panx1/Hsp90b1/Trpm4/Dmtn/Rap1a/Slc26a6/Srebf1/Birc2/Abcc9/Hcn2/Taf1/Crls1/Rapgef3/Bckdhb/Hcn3/P2rx4/Slc6a4/P2ry1/Fosb/Inpp5k/Npr2/Braf/Hcn1
GOBP_CHAPERONE_MEDIATED_PROTEIN_FOLDING	GOBP_CHAPERONE_MEDIATED_PROTEIN_FOLDING	62	-0.423426	-1.46807	0.0232621	0.284748	0.262149	2277	tags=34%, list=20%, signal=27%	Pfdn1/Tcp1/Unc45a/Hspa14/Hsph1/Pex19/Cct8/Ptges3/Pfdn4/Sdf2/Cct4/Ppid/Pdcl3/Tor2a/Fkbp11/Cct2/Tor1b/Fkbp4/Tor1a/Hspa8/P3h1
GOBP_REGULATION_OF_NEURON_PROJECTION_DEVELOPMENT	GOBP_REGULATION_OF_NEURON_PROJECTION_DEVELOPMENT	356	0.286196	1.25406	0.0233172	0.284748	0.262149	2096	tags=27%, list=19%, signal=23%	Neo1/Epha4/Plk5/Fgf13/Plxna2/Sema3f/Fut9/Sema5a/Robo2/Ptpn9/Dscam/Kndc1/Prkci/Limk1/Scarb2/Rtn4r/Robo1/Ntrk2/Nr2f1/Arhgap44/Sema4d/Zfp804a/Dvl1/Tbc1d24/Ephb2/Chrnb2/Stk25/Skil/Sez6/Cobl/Itga3/Trak1/Plxna1/Dnm3/Rit2/Paqr3/Stau2/Macf1/Epha7/Cux2/Camk1d/Ptprs/Akt1/Rap1a/Grn/Kif26a/Atp1b2/Hecw1/Dpysl5/Cux1/Dab1/Pacsin1/Plppr5/Pum2/Brsk2/Shox2/Ptprd/Smurf1/Brsk1/Cntn1/Shoc2/Ltk/Il1rapl1/Hdac6/Ptk7/Mark1/Spart/Negr1/Dab2/Plxnb2/Nck1/Kif13b/Gsk3b/Tox/Trpv2/Map2k2/Fyn/Washc5/Dbn1/L1cam/Cdk5/Ntrk1/Igf1r/Ptprf/Inpp5f/Arhgap4/Sema4f/Gata3/Dcc/Ntrk3/Fat3/Inpp5j/Abl1/Ndrg4/Plxna4/Camsap2
GOBP_REGULATION_OF_PERK_MEDIATED_UNFOLDED_PROTEIN_RESPONSE	GOBP_REGULATION_OF_PERK_MEDIATED_UNFOLDED_PROTEIN_RESPONSE	11	0.681643	1.60653	0.0236956	0.287699	0.264865	1664	tags=36%, list=15%, signal=31%	Abca7/Hspa5/Ptpn2/Nck1
GOBP_CELL_FATE_DETERMINATION	GOBP_CELL_FATE_DETERMINATION	19	-0.586882	-1.58627	0.0238401	0.287699	0.264865	1428	tags=47%, list=13%, signal=41%	Mcl1/Nkx2-2/Ctnnb1/Prox1/Mef2c/Wnt7a/Isl1/Foxg1/Tnxb
GOBP_NEGATIVE_REGULATION_OF_CELL_ACTIVATION	GOBP_NEGATIVE_REGULATION_OF_CELL_ACTIVATION	82	0.405611	1.4735	0.0237218	0.287699	0.264865	1857	tags=24%, list=17%, signal=20%	Lrfn5/Cblb/Ripor2/H2-M3/Tnfrsf21/Tyro3/Pag1/Dlg5/Ubash3b/Ptpn2/Smad7/Grn/Pibf1/Socs6/Fer/Serpine2/Rhbdd3/Dlg1/Prkcd/Syt11
GOBP_MAPK_CASCADE	GOBP_MAPK_CASCADE	455	0.278017	1.2462	0.0237887	0.287699	0.264865	2255	tags=27%, list=20%, signal=23%	Npnt/Epha4/Ephb1/C1ql4/Epha8/Dok5/Abca7/Necab2/Kras/Fgf13/Drd2/App/Oprm1/F2r/Smad1/Map4k2/Lemd2/Ptprr/Dok3/Map3k3/Rell2/Prdm15/Htr2c/Rap1gds1/Grb10/Robo1/Prkd2/Map3k4/Ntrk2/Plcb1/Zmynd11/Grm4/Ephb2/Iqgap1/Ccm2/Dok6/Stk25/Map2k5/Scg2/Grm5/Nf2/Mapk4/Adora1/Traf7/Itga1/Mapk12/Stk39/Chrna7/Fgf22/Hsf1/Rit2/Paqr3/Ptpn2/Sema6a/Tpbg/Ncor1/Kit/Sh3rf1/Traf2/Epha7/Ccdc88c/Cdh2/Zdhhc9/Rap1a/Fzd7/Rock2/Spag9/Inppl1/Map4k4/Insr/Mef2a/Grm1/Ikbkb/Dusp10/Atf2/Hacd3/Pde8a/Arrb2/Zdhhc17/Ankrd6/Rhbdd3/Fgf18/Dab2/Grem1/Uchl1/Dlg1/Phlpp1/Map2k2/Gpr37/Nrg1/Mapkbp1/Spred1/Ntrk1/Prkcd/Igf1r/P2ry1/Rnf149/Pabpn1/Stk38/Sirpa/Mapk6/Inpp5k/Ntrk3/Arrb1/Map2k6/Stk40/Ptpn11/Pja2/Ptprj/Abl1/Ndrg4/Akap12/Shc1/Madd/Myd88/Npr2/Hcrtr1/Ccn2/Prxl2c/Pink1/Braf/Prdm11/Tenm1/Tgfb2
GOBP_VIRION_ASSEMBLY	GOBP_VIRION_ASSEMBLY	32	-0.487173	-1.49411	0.0239662	0.28837	0.265483	2332	tags=38%, list=21%, signal=30%	Vps4b/Nedd4/Chmp1b/Vps37d/Apoe/Tsg101/Vps4a/Chmp5/Spcs1/Rab1b/Lrsam1/Tbc1d20
GOBP_INTESTINAL_EPITHELIAL_CELL_DIFFERENTIATION	GOBP_INTESTINAL_EPITHELIAL_CELL_DIFFERENTIATION	11	-0.669252	-1.5902	0.024358	0.292225	0.269032	1800	tags=55%, list=16%, signal=46%	Spdef/Sav1/Hif1a/Npy/Tyms/Fzd5
GOBP_NEGATIVE_REGULATION_OF_VIRAL_PROCESS	GOBP_NEGATIVE_REGULATION_OF_VIRAL_PROCESS	39	-0.481925	-1.54965	0.0244523	0.292498	0.269283	1202	tags=33%, list=11%, signal=30%	Snx3/Setdb1/Trim8/Ly6e/Trim62/Ilf3/Trim59/Prox1/Znfx1/Trim25/Trim27/Btbd17/Hexim1
GOBP_CILIUM_MOVEMENT	GOBP_CILIUM_MOVEMENT	94	-0.388194	-1.46382	0.0249346	0.296533	0.272998	2066	tags=28%, list=19%, signal=23%	Zmynd10/Dnaaf11/Odad3/Rfx3/Cfap251/Ccdc39/Nme5/Cfap61/Cep131/Bbs1/Dnaja1/Drc1/Kif9/Pltp/Cfap70/Spag6l/Dnhd1/Ccdc40/Cfap44/Cfap298/Cfap20/Dnah5/Enkur/Dnah10/Nek10/Spag16
GOBP_TRNA_MODIFICATION	GOBP_TRNA_MODIFICATION	87	-0.381118	-1.40996	0.0248831	0.296533	0.272998	1926	tags=25%, list=17%, signal=21%	Trmt61a/Elp4/Mettl8/Dph3/Thumpd2/Trit1/Trmt112/Ankrd16/Ctu1/Elp6/Mettl6/Yrdc/Elp1/Trmt5/Trmt6/Dus4l/Dtwd1/Bcdin3d/Trmo/Hsd17b10/Qtrt1/Wdr6
GOBP_PROTEIN_LOCALIZATION_TO_CHROMOSOME_TELOMERIC_REGION	GOBP_PROTEIN_LOCALIZATION_TO_CHROMOSOME_TELOMERIC_REGION	31	-0.504801	-1.53603	0.0252296	0.296634	0.273092	2245	tags=42%, list=20%, signal=34%	Atr/Tcp1/Atrx/Tnks2/Cct8/Cct4/Xrcc5/Cct2/Acd/Brca2/Gnl3/Wrap53/Terf2
GOBP_SPLICEOSOMAL_COMPLEX_ASSEMBLY	GOBP_SPLICEOSOMAL_COMPLEX_ASSEMBLY	72	-0.416026	-1.48727	0.0253392	0.296634	0.273092	2317	tags=43%, list=21%, signal=34%	Snrpb2/Srsf9/Prpf19/Celf3/Khdc4/Rbm5/Gcfc2/Sf3b2/Prpf39/Ythdc1/Slu7/Smn1/Snrpf/Srsf12/Snrpd2/Ddx42/Ddx39b/Celf1/Crnkl1/Sf3b3/Sf3b4/Gemin6/Srsf10/Nol3/Celf6/Snrpb/Sf3a2/Snrnp200/Ptbp2/Sf3b5/Snip1
GOBP_RESPIRATORY_GASEOUS_EXCHANGE_BY_RESPIRATORY_SYSTEM	GOBP_RESPIRATORY_GASEOUS_EXCHANGE_BY_RESPIRATORY_SYSTEM	54	-0.436861	-1.48381	0.0253852	0.296634	0.273092	538	tags=15%, list=5%, signal=14%	Mafb/Col6a1/Adh5/Rab3a/Nek10/Ccbe1/Spag16/Ecel1
GOBP_DETECTION_OF_ABIOTIC_STIMULUS	GOBP_DETECTION_OF_ABIOTIC_STIMULUS	70	0.411032	1.47161	0.0254745	0.296634	0.273092	1854	tags=34%, list=17%, signal=29%	Ephb1/Phf24/Gpr88/Cds1/Slc24a4/Trpc3/Rom1/Scn1a/Elovl4/Cep250/Adora1/Ccdc66/Kit/Cdh2/Comt/Mmp24/Ptk2/Kcna1/Kcnk4/Sema5b/Serpine2/Fyn/Jup/Ntrk1
GOBP_EPIDERMAL_GROWTH_FACTOR_RECEPTOR_SIGNALING_PATHWAY	GOBP_EPIDERMAL_GROWTH_FACTOR_RECEPTOR_SIGNALING_PATHWAY	76	0.393451	1.41503	0.0252262	0.296634	0.273092	2260	tags=37%, list=20%, signal=30%	Cblb/Sos1/Pik3c2a/Iqgap1/Mvb12b/Cdh13/Plcg1/Itga1/Efemp1/Ptpn2/Akt1/Ptk2/Pdpk1/Mvb12a/Reps2/Mvp/Fer/Kif16b/Ptpn11/Ptprj/Hip1r/Abl1/Cbl/Shc1/Npr2/Snx5/Braf/Rnf115
GOBP_CHEMICAL_SYNAPTIC_TRANSMISSION_POSTSYNAPTIC	GOBP_CHEMICAL_SYNAPTIC_TRANSMISSION_POSTSYNAPTIC	83	0.38126	1.39457	0.0252676	0.296634	0.273092	1852	tags=30%, list=17%, signal=25%	Nrxn1/Grin2c/Stx1a/Drd2/App/Chrna4/Dvl1/Tbc1d24/Chrnb2/Slc29a1/Glra1/Sez6/Adora1/Chrna7/Grin2d/Cux2/Akt1/Glra3/Chrnb3/Arrb2/P2rx4/Gsk3b/Chrna2/Shank1/Cdk5
GOBP_REGULATION_OF_TRANSLATION	GOBP_REGULATION_OF_TRANSLATION	284	-0.292183	-1.27734	0.0255232	0.296634	0.273092	1889	tags=23%, list=17%, signal=20%	Klhl25/Eif4a3/Paip2b/Nhlrc1/Elp4/Mettl8/Ythdf1/Pa2g4/Taco1/Ddx25/Trnau1ap/Tsfm/Eif4e2/Bzw1/Tob1/Upf3b/Pum1/Ago1/Eif2b5/Ifrd2/Eif1b/Eif4e/Eif4e3/Eif6/Eefsec/Celf1/Ncbp2/Ngrn/Ptk2b/Ngdn/Eif4g2/Rack1/Ppp1ca/Khdrbs1/Eif3b/Pkm/Serbp1/Samd4b/Elp6/Eif5a/Zfp706/Eif3e/Elp1/Cnbp/Mtpn/Larp6/Rgs2/Etf1/Kbtbd8/Tyms/Pym1/Eif1/Ilf3/Eif2ak4/Caprin1/Rnf139/Eif4ebp2/Eif4enif1/Coa3/Nanos2/Prmt1/Srp9/Cpeb1/Eif3c/Nanos1/Wfs1
GOBP_MUSCLE_SYSTEM_PROCESS	GOBP_MUSCLE_SYSTEM_PROCESS	259	0.299276	1.27128	0.0250731	0.296634	0.273092	2641	tags=34%, list=24%, signal=27%	Npnt/Chuk/Sulf2/Fgf13/Drd2/Myl6b/F2r/Slc8a1/Chga/Ucn/Trpc3/Kcnh2/Rap1gds1/Atp2a2/Scn1a/Kcnd3/Abcc8/Utrn/Pik3c2a/Meis1/Chrnb2/Sgcd/Glra1/Adora1/Ctnna3/Ryr2/Trpm4/Chrm3/Kit/Camta2/Scn2a/Stac/Apbb2/Smad7/Rock2/Kcnd2/Asb3/Hdac4/G6pdx/Abcc9/Kcna1/Mef2a/Ppp1r13l/Jarid2/P2rx4/Calm3/Camk2d/Cacna2d1/Atp2b4/Ctdp1/Scn3a/Ank2/Dlg1/Pde4b/Jup/Spx/Tnnt2/Vps54/Inpp5f/P2ry1/Stac2/Pabpn1/Sorbs2/Bin1/Scn2b/Rnf207/Map2k6/Dapk3/Chrm2/Gucy1a1/Pde4d/Gsn/Ppp1r12b/Kcnj3/Slmap/Il6st/Camk2b/Prkaca/Tmem38b/Ehd3/Dtna/Asph/Clcn1/Tpm4/Slc6a8/Adra1a/Vegfb/Rangrf/Yy1
GOBP_NEURON_PROJECTION_EXTENSION	GOBP_NEURON_PROJECTION_EXTENSION	138	0.354131	1.40691	0.0256195	0.296911	0.273346	2087	tags=30%, list=19%, signal=24%	Cpne5/Sema3f/Sema5a/Syt3/Dscam/Flrt1/Lhx2/Syt2/Vcl/Limk1/Rtn4r/Auts2/Dnm2/Dvl1/Iqgap1/Cacng7/Plxna1/Macf1/Unc13a/Ptprs/Sh3gl2/Spag9/Rnf157/St8sia2/Smurf1/Alcam/Postn/Sema5b/Hdac6/Nrn1/Gsk3b/Trpv2/Slc23a2/L1cam/Cdk5/Arhgap4/Sema4f/Ttl/Spg11/Abl1/Plxna4
GOBP_NEGATIVE_REGULATION_OF_GLUCONEOGENESIS	GOBP_NEGATIVE_REGULATION_OF_GLUCONEOGENESIS	13	-0.640638	-1.5781	0.0257003	0.297005	0.273433	909	tags=69%, list=8%, signal=64%	Ep300/Kat2a/Sirt6/Usp7/C1qtnf12/Sik1/Pgp/Lepr/Gck
GOBP_PHOSPHOLIPID_TRANSPORT	GOBP_PHOSPHOLIPID_TRANSPORT	64	0.416402	1.47257	0.0258094	0.297427	0.273821	1916	tags=28%, list=17%, signal=23%	Atp8a1/Abca7/Scarb2/Xkr6/Pitpnm2/Pitpnc1/Atp9a/Slc66a2/Gltp/Scp2/Osbpl10/Pitpnb/Esyt1/Atp11b/Atp11c/Prkcd/Spns1/Ano4
GOBP_G_PROTEIN_COUPLED_RECEPTOR_SIGNALING_PATHWAY_COUPLED_TO_CYCLIC_NUCLEOTIDE_SECOND_MESSENGER	GOBP_G_PROTEIN_COUPLED_RECEPTOR_SIGNALING_PATHWAY_COUPLED_TO_CYCLIC_NUCLEOTIDE_SECOND_MESSENGER	31	-0.502006	-1.52752	0.02641	0.301575	0.27764	754	tags=26%, list=7%, signal=24%	Npy/Oprd1/Sstr1/Calcrl/Mc3r/Drd1/Chrm1/Sstr4
GOBP_RESPONSE_TO_FIBROBLAST_GROWTH_FACTOR	GOBP_RESPONSE_TO_FIBROBLAST_GROWTH_FACTOR	65	0.404544	1.43629	0.0263927	0.301575	0.27764	2159	tags=32%, list=19%, signal=26%	Sulf2/Otx2/Flrt1/Prkd2/Sos1/Iqgap1/Fgf22/Gclm/Fgfbp3/Postn/Shoc2/Ext2/Fgf18/Ext1/Fam20c/Kif16b/Gata3/Ptpn11/Kcnc1/Npr2/Ccn2
GOBP_RNA_TEMPLATED_DNA_BIOSYNTHETIC_PROCESS	GOBP_RNA_TEMPLATED_DNA_BIOSYNTHETIC_PROCESS	64	-0.407522	-1.41702	0.0264643	0.301575	0.27764	2245	tags=33%, list=20%, signal=26%	Atr/Tcp1/Tnks2/Mapk1/Naf1/Atm/Cct8/Ptges3/Gar1/Ctnnb1/Cct4/Rpa1/Stn1/Xrcc5/Cct2/Acd/Wrap53/Rad50/Mapk3/Rfc1/Terf2
GOBP_POSITIVE_REGULATION_OF_TELOMERE_MAINTENANCE	GOBP_POSITIVE_REGULATION_OF_TELOMERE_MAINTENANCE	64	-0.407382	-1.41654	0.0264643	0.301575	0.27764	2433	tags=39%, list=22%, signal=31%	Parn/Sirt6/Ino80b/Atr/Mcrs1/Tcp1/Atrx/Tnks2/Mapk1/Naf1/Atm/Cct8/Nfrkb/Uchl5/Ctnnb1/Cct4/Nbn/Xrcc5/Actr5/Cct2/Acd/Gnl3/Rad50/Mapk3/Terf2
GOBP_LIPID_DROPLET_FORMATION	GOBP_LIPID_DROPLET_FORMATION	12	0.678178	1.63781	0.0266144	0.302135	0.278156	1501	tags=50%, list=13%, signal=43%	Cds1/Fitm2/Aup1/Mospd2/Pla2g4c/Cds2
GOBP_REGULATION_OF_ADAPTIVE_IMMUNE_RESPONSE	GOBP_REGULATION_OF_ADAPTIVE_IMMUNE_RESPONSE	86	-0.396567	-1.46578	0.0266612	0.302135	0.278156	1441	tags=24%, list=13%, signal=21%	Msh2/Rc3h2/Cr1l/H2-Q2/Jak2/Junb/Aplf/Ccl19/Irf1/Hspd1/Shld3/Hmces/Eif2ak4/Mef2c/Trim27/Atad5/Sirt1/Hspa8/Il18/Brd2/Fzd5
GOBP_TELOMERE_ORGANIZATION	GOBP_TELOMERE_ORGANIZATION	149	-0.337992	-1.36662	0.0269757	0.304855	0.28066	2449	tags=32%, list=22%, signal=25%	Upf1/Parn/Sirt6/Ino80b/Usp7/Atr/Mcrs1/Xrcc1/Tcp1/Atrx/Tnks2/Mapk1/Zfp365/Tfip11/Naf1/Myc/Atm/Zbtb48/Cct8/Ptges3/Nfrkb/Dclre1c/Uchl5/Gar1/Blm/Ctnnb1/Pcna/Hat1/Ercc4/Cct4/Ppp1ca/Ccne1/Rpa1/Nbn/Stn1/Xrcc5/Actr5/Shld3/Cct2/Acd/Brca2/Apex1/Gnl3/Wrap53/Rad50/Mapk3/Rfc1/Terf2
GOBP_RESPONSE_TO_SALT	GOBP_RESPONSE_TO_SALT	11	0.670957	1.58134	0.0271028	0.305447	0.281205	2460	tags=64%, list=22%, signal=50%	Ank/Hnrnpa1/Hsf1/Comt/Dab2/Npr2/Fgfr1
GOBP_VESICLE_COATING	GOBP_VESICLE_COATING	35	-0.485757	-1.5275	0.0274469	0.308476	0.283994	1047	tags=23%, list=9%, signal=21%	Sec16a/Trappc2/Trappc4/Pdcd6/Trappc3/Tmed9/Ap3m2/Klhl12
GOBP_WALKING_BEHAVIOR	GOBP_WALKING_BEHAVIOR	31	0.510725	1.56321	0.0276547	0.309113	0.28458	2232	tags=45%, list=20%, signal=36%	Epha4/Klhl1/Drd2/Scn1a/Glra1/Npc1/Oxr1/Dab1/Abhd12/Arrb2/Uchl1/Fxn/Spg11/Kcnj10
GOBP_POSTSYNAPTIC_SIGNAL_TRANSDUCTION	GOBP_POSTSYNAPTIC_SIGNAL_TRANSDUCTION	36	0.497719	1.55796	0.0276414	0.309113	0.28458	912	tags=31%, list=8%, signal=28%	Itpr1/Oprm1/Chrna4/Prkcb/Chrm5/Ache/Plcb1/Rgs8/Chrnb2/Chrna7/Chrm3
GOBP_DE_NOVO_PROTEIN_FOLDING	GOBP_DE_NOVO_PROTEIN_FOLDING	34	-0.482877	-1.50681	0.0278904	0.310898	0.286224	1909	tags=38%, list=17%, signal=32%	Hspa14/Hsph1/Selenof/Ptges3/Dnajc2/Sdf2/Tor2a/Hspd1/Chchd4/Cct2/Tor1b/Tor1a/Hspa8
GOBP_REGULATION_OF_ANIMAL_ORGAN_MORPHOGENESIS	GOBP_REGULATION_OF_ANIMAL_ORGAN_MORPHOGENESIS	46	0.458432	1.53366	0.0281071	0.311099	0.286408	641	tags=17%, list=6%, signal=16%	Prkcb/Sec24b/Robo2/Ajap1/Robo1/Lgr4/Dvl1/Btbd7
GOBP_CARDIAC_MUSCLE_CELL_CONTRACTION	GOBP_CARDIAC_MUSCLE_CELL_CONTRACTION	62	0.425372	1.48999	0.0280147	0.311099	0.286408	2284	tags=40%, list=20%, signal=32%	Fgf13/Kcnh2/Atp2a2/Scn1a/Kcnd3/Sgcd/Adora1/Ctnna3/Ryr2/Trpm4/Scn2a/Abcc9/Camk2d/Cacna2d1/Scn3a/Ank2/Dlg1/Pde4b/Jup/Bin1/Scn2b/Rnf207/Pde4d/Gsn/Kcnj3
GOBP_POSITIVE_REGULATION_OF_COLD_INDUCED_THERMOGENESIS	GOBP_POSITIVE_REGULATION_OF_COLD_INDUCED_THERMOGENESIS	67	-0.402226	-1.40373	0.0281486	0.311099	0.286408	1468	tags=27%, list=13%, signal=23%	G0s2/Fabp5/Gpr3/Oma1/Acsl1/Jak2/Gja1/Decr1/Vegfa/Ucp2/Zfp516/Adrb1/Prlr/Oxtr/Hadh/Il18/Lepr/Gadd45g
GOBP_CELLULAR_RESPIRATION	GOBP_CELLULAR_RESPIRATION	197	-0.303509	-1.27781	0.0282126	0.311099	0.286408	1987	tags=30%, list=18%, signal=25%	Suclg1/Ndufs8/Ireb2/Mtfr1l/Ndufa9/Chchd5/Ndufb7/Ghitm/Idh1/Atpsckmt/Bloc1s1/Cat/Ndufa1/Snca/Aifm2/Mtln/Ndufs3/Atp5f1c/Slc25a14/Oxa1l/Etfrf1/Nop53/Stoml2/Ndufa6/Msh2/Sucla2/Atp5f1b/Gpd1/Ndufab1/Atp5f1a/Ndufb3/Surf1/Rhoa/Ndufa4/Pdha1/Dld/Antkmt/Ndufa8/Hif1a/Vcp/Ndufb10/Lyrm7/Uqcc3/Ndufb6/Chchd4/Cox7c/Ndufa2/Ndufa3/Pdhb/Coq10a/Cox7a2l/Abcd1/Col6a1/Ndufb1/Etfdh/Tefm/Sco2/Mybbp1a/Atp5mf/Bid
GOBP_POSITIVE_REGULATION_OF_PROTEIN_LOCALIZATION_TO_CELL_PERIPHERY	GOBP_POSITIVE_REGULATION_OF_PROTEIN_LOCALIZATION_TO_CELL_PERIPHERY	57	0.429624	1.47932	0.0284611	0.312157	0.287382	2640	tags=47%, list=24%, signal=36%	Kcnj11/Ptpn9/Prkci/Atp2c1/Wnk3/Ephb2/Itga3/Zdhhc5/Cacng2/Stac/Rhog/Akt1/Lrp1/Pdpk1/Cln3/Epb41/Atp2b4/Dpp10/Dlg1/Stac2/Acsl3/Numa1/Eif4g1/Cnpy4/Rab11fip2/Sorbs1/Rangrf
GOBP_MAINTENANCE_OF_LOCATION_IN_CELL	GOBP_MAINTENANCE_OF_LOCATION_IN_CELL	147	0.336017	1.34894	0.028393	0.312157	0.287382	1852	tags=23%, list=17%, signal=20%	Itpr1/Hspa5/Plch1/Drd2/Plcb4/F2r/Slc8a1/Plcd1/Htt/Htr2c/Sorl1/Plcb1/Hsp90b1/Vps13d/Calr/Os9/Plcg1/Cherp/Ankrd13c/Ubash3b/Ryr2/Rit2/Akt1/Taf3/Arl2/Pdpk1/Sun2/Insig2/Calm3/Camk2d/Ero1a/Ank2/Dbn1/Cdk5
GOBP_CYCLIC_NUCLEOTIDE_METABOLIC_PROCESS	GOBP_CYCLIC_NUCLEOTIDE_METABOLIC_PROCESS	30	0.530164	1.59842	0.0289711	0.313559	0.288673	2308	tags=53%, list=21%, signal=42%	Adcy8/Adcy2/Adcy9/Pthlh/Pde7a/Adcy3/Adcy1/Pde8a/Pde4b/Gucy1a2/Npr2/Gucy1a1/Pde4d/Adcy7/Pde4a/Pde4c
GOBP_COCHLEA_DEVELOPMENT	GOBP_COCHLEA_DEVELOPMENT	25	0.541589	1.57092	0.0291422	0.313559	0.288673	2528	tags=48%, list=23%, signal=37%	Epha4/Dvl1/Zeb1/Slc17a8/Adam10/Dchs1/Ptk7/Rpgrip1l/Kcnk3/Cthrc1/Gabrb2/Gata2
GOBP_ENTRAINMENT_OF_CIRCADIAN_CLOCK	GOBP_ENTRAINMENT_OF_CIRCADIAN_CLOCK	26	-0.526653	-1.53782	0.0292021	0.313559	0.288673	1322	tags=50%, list=12%, signal=44%	Rbm4/Cry2/Ppp1cb/Mta1/Sox14/Crtc1/Ppp1ca/Sik1/Gna11/Usp2/Bhlhe40/Per3/Bmal2
GOBP_ANTERIOR_POSTERIOR_AXIS_SPECIFICATION	GOBP_ANTERIOR_POSTERIOR_AXIS_SPECIFICATION	31	-0.498038	-1.51545	0.0287706	0.313559	0.288673	304	tags=13%, list=3%, signal=13%	Ski/Ldb1/Tbx3/Fzd5
GOBP_ENDOTHELIAL_CELL_DEVELOPMENT	GOBP_ENDOTHELIAL_CELL_DEVELOPMENT	44	0.459695	1.50884	0.0289118	0.313559	0.288673	1477	tags=32%, list=13%, signal=28%	Hapln2/Afdn/Vcl/Plcb1/Ccm2/Pecam1/Rapgef6/Heg1/Ptprs/Rap1a/Rock2/Ppp1r16b/Ikbkb/Rapgef3
GOBP_CELLULAR_RESPONSE_TO_ALCOHOL	GOBP_CELLULAR_RESPONSE_TO_ALCOHOL	61	0.41867	1.46563	0.029074	0.313559	0.288673	1879	tags=28%, list=17%, signal=23%	Adcy8/Sgk1/Ctnna1/Adcy2/Adam15/Gng2/Glra1/Sphk2/Prkaa2/Akt1/Adcy3/Acaca/Adcy1/Jup/Slc23a2/Igf1r/Creb1
GOBP_REGULATION_OF_BEHAVIOR	GOBP_REGULATION_OF_BEHAVIOR	48	-0.43965	-1.45772	0.0290396	0.313559	0.288673	669	tags=27%, list=6%, signal=26%	Npas2/Eif2ak4/Hcrtr2/Mef2c/Baiap3/Adrb1/Reln/Cfap20/Lepr/Per3/Mc3r/Npsr1/Nr1d1
GOBP_ATP_METABOLIC_PROCESS	GOBP_ATP_METABOLIC_PROCESS	170	-0.330188	-1.36216	0.0291878	0.313559	0.288673	1987	tags=25%, list=18%, signal=21%	Ndufa1/Foxk2/Tmsb4x/Ndufs3/Atp6v1a/Atp5f1c/Enpp1/Pgk1/Stoml2/Git1/Bloc1s6/Ndufa6/Prkag1/Pfkl/Atp5f1b/Dnm1l/Eif6/Gpd1/Ndufab1/Atp5f1a/Ndufb3/Aldoa/Antkmt/Ndufa8/Prkaa1/Hif1a/Dhtkd1/Vcp/Pkm/Ndufb10/Uqcc3/Ndufb6/Ndufa2/Ndufa3/Ucp2/Col6a1/Atp6v1b2/Ndufb1/Hspa8/Ldha/Atp5mf/Gck/Aldob
GOBP_INTRINSIC_APOPTOTIC_SIGNALING_PATHWAY_IN_RESPONSE_TO_DNA_DAMAGE_BY_P53_CLASS_MEDIATOR	GOBP_INTRINSIC_APOPTOTIC_SIGNALING_PATHWAY_IN_RESPONSE_TO_DNA_DAMAGE_BY_P53_CLASS_MEDIATOR	30	-0.526067	-1.59411	0.029543	0.316389	0.291278	794	tags=27%, list=7%, signal=25%	Msh2/Topors/Hnrnpk/Brca2/Atad5/Sirt1/Dyrk2/Usp28
GOBP_RNA_CATABOLIC_PROCESS	GOBP_RNA_CATABOLIC_PROCESS	244	-0.3036	-1.30317	0.0296331	0.316525	0.291404	2994	tags=35%, list=27%, signal=26%	Mapk14/Ago3/Ago2/Mettl1/Sidt2/Rbm10/Pias4/Dis3/Dcp1a/Csdc2/Fastkd3/Dxo/Elob/Mettl3/Hnrnpc/Cnot7/Rnaseh2b/Gspt2/Dedd2/Ddx5/Qki/Ireb2/Larp4b/Calcr/Upf1/Npm1/Parn/Lsm7/Magoh/Axin2/Polr2g/Mettl16/Lsm4/Fxr2/Rbm7/Mlh1/Skic3/Edc3/Alkbh5/Cirbp/Naf1/Ern2/Atm/Hnrnpab/Eif4a3/Nbdy/Dbr1/Ythdf1/Tut1/Dcp1b/Taf15/Tob1/Upf3b/Pum1/Ago1/Dnd1/Smg8/Ddx49/Skic8/Rc3h2/Lsm1/Vim/Celf1/Ncbp2/Rnaseh1/Exosc5/Wdr82/Smg9/Rnps1/Phax/Grsf1/Serbp1/Samd4b/Khsrp/Eif3e/Etf1/Pym1/Caprin1/Exosc1/Eif4enif1/Apex1/Nanos2/Exosc2/Mex3d/Nanos1/Pnrc1
GOBP_RESPONSE_TO_AUDITORY_STIMULUS	GOBP_RESPONSE_TO_AUDITORY_STIMULUS	21	0.579229	1.61452	0.0302031	0.318456	0.293182	1437	tags=38%, list=13%, signal=33%	Nrxn1/Drd2/Ucn/Htt/Kcnq3/Abhd12/Nrxn2/Cntnap2
GOBP_RELEASE_OF_SEQUESTERED_CALCIUM_ION_INTO_CYTOSOL_BY_ENDOPLASMIC_RETICULUM	GOBP_RELEASE_OF_SEQUESTERED_CALCIUM_ION_INTO_CYTOSOL_BY_ENDOPLASMIC_RETICULUM	24	0.539805	1.54676	0.0301401	0.318456	0.293182	2904	tags=50%, list=26%, signal=37%	Itpr1/Slc8a1/Ryr2/Calm3/Camk2d/Ank2/Pde4d/Prkaca/Tmem38b/Cacna1c/Akap6/Dmd
GOBP_POSITIVE_REGULATION_OF_ESTABLISHMENT_OF_PROTEIN_LOCALIZATION_TO_TELOMERE	GOBP_POSITIVE_REGULATION_OF_ESTABLISHMENT_OF_PROTEIN_LOCALIZATION_TO_TELOMERE	10	-0.664024	-1.52848	0.0301867	0.318456	0.293182	2226	tags=50%, list=20%, signal=40%	Tcp1/Cct8/Cct4/Cct2/Wrap53
GOBP_MAMMARY_GLAND_EPITHELIUM_DEVELOPMENT	GOBP_MAMMARY_GLAND_EPITHELIUM_DEVELOPMENT	45	-0.447838	-1.46548	0.0301918	0.318456	0.293182	1255	tags=20%, list=11%, signal=18%	Jak2/Hif1a/Wnt7b/Nr3c1/Wnt4/Brca2/Prlr/Tbx3/Esr1
GOBP_NEGATIVE_REGULATION_OF_TRANSPORT	GOBP_NEGATIVE_REGULATION_OF_TRANSPORT	273	0.300613	1.27978	0.0301823	0.318456	0.293182	1986	tags=26%, list=18%, signal=22%	Neo1/Pxk/Kcnj11/Abca7/Necab2/Drd2/Oprm1/Prkcb/F2r/Chga/H2-M3/Ucn/Rab11fip5/Cd47/Atg3/Srebf2/Kcnh2/Grb10/Atxn2/Acvr1c/Wnk1/Wnk3/Abcc8/Gabbr1/Ephb2/Atp9a/Os9/Pid1/Crhr1/Adora1/Stk39/Pkia/Prrt2/Akt1/Grm7/Bcl2/Rap1a/Tmbim6/Akt2/Srebf1/Hecw1/Pacsin1/Prkg2/Scamp5/Abca2/Klf7/Sestd1/Sufu/Il1rapl1/Slc6a9/Ppp3r2/Calm3/Serpine2/Camk2d/Ndufaf2/Lrpap1/Sirt4/Ubqln1/Nrg1/Asic1/Spx/Ankrd13b/Cdk5/Syt11/P2ry1/Sirpa/Bin1/Inpp5k/Rab11fip3/Htr1b/Ptpn11
GOBP_POSITIVE_REGULATION_OF_NON_CANONICAL_WNT_SIGNALING_PATHWAY	GOBP_POSITIVE_REGULATION_OF_NON_CANONICAL_WNT_SIGNALING_PATHWAY	11	0.664174	1.56536	0.0308197	0.322464	0.296871	2069	tags=45%, list=19%, signal=37%	Rspo3/Ankrd6/Dab2/Mllt3/Abl1
GOBP_U2_TYPE_PRESPLICEOSOME_ASSEMBLY	GOBP_U2_TYPE_PRESPLICEOSOME_ASSEMBLY	24	-0.524204	-1.5012	0.0307594	0.322464	0.296871	1878	tags=38%, list=17%, signal=31%	Snrpf/Snrpd2/Ddx42/Sf3b3/Sf3b4/Snrpb/Sf3a2/Sf3b5/Snip1
GOBP_NEGATIVE_REGULATION_OF_VASCULATURE_DEVELOPMENT	GOBP_NEGATIVE_REGULATION_OF_VASCULATURE_DEVELOPMENT	58	0.426344	1.47266	0.0307258	0.322464	0.296871	2462	tags=38%, list=22%, signal=30%	Slc12a2/H2-M3/Ptprm/Sars1/Adgrb2/Abcc8/Niban2/Sema6a/Rock2/Vash1/Atf2/Adgrb1/Atp2b4/Sema3e/Spred1/Hgs/Klf2/Tafa5/Tgfb2/Nf1/Adamts1/Thbs1
GOBP_REGULATION_OF_FILOPODIUM_ASSEMBLY	GOBP_REGULATION_OF_FILOPODIUM_ASSEMBLY	44	0.455933	1.49649	0.0310534	0.32408	0.29836	2589	tags=45%, list=23%, signal=35%	Ripor2/Dock11/Srgap2/Arhgap44/Ephb2/Dnm3/Stau2/Fnbp1l/Dmtn/Plppr5/Ppp1r16b/Cln3/Prkcd/Neurl1a/Agrn/Tenm1/Capzb/Cdc42/Zmynd8/Gpm6a
GOBP_PERK_MEDIATED_UNFOLDED_PROTEIN_RESPONSE	GOBP_PERK_MEDIATED_UNFOLDED_PROTEIN_RESPONSE	18	0.590364	1.62257	0.0313095	0.325095	0.299293	2984	tags=50%, list=27%, signal=37%	Abca7/Hspa5/Eif2ak3/Ptpn2/Nck1/Qrich1/Nck2/Ddrgk1/Tmed2
GOBP_SODIUM_ION_IMPORT_ACROSS_PLASMA_MEMBRANE	GOBP_SODIUM_ION_IMPORT_ACROSS_PLASMA_MEMBRANE	13	0.643727	1.5867	0.0312589	0.325095	0.299293	1309	tags=46%, list=12%, signal=41%	Slc8a1/Slc12a2/Trpm4/Slc9a7/Slc9a5/Hcn2
GOBP_REGULATION_OF_PROTEIN_LOCALIZATION_TO_CELL_PERIPHERY	GOBP_REGULATION_OF_PROTEIN_LOCALIZATION_TO_CELL_PERIPHERY	105	0.355539	1.33803	0.0316054	0.327336	0.301357	1868	tags=28%, list=17%, signal=23%	Kcnj11/Ptpn9/Prkci/Wnk1/Atp2c1/Arhgap44/Wnk3/Ephb2/Pid1/Itga3/Neto2/Zdhhc5/Cacng2/Stac/Rhog/Akt1/Rap1a/Adam10/Lrp1/Pdpk1/Abca2/Cln3/Epb41/Dab2/Atp2b4/Dpp10/Dlg1/Cdk5/Stac2
GOBP_SODIUM_ION_HOMEOSTASIS	GOBP_SODIUM_ION_HOMEOSTASIS	20	0.578137	1.60557	0.0319295	0.329857	0.303678	1816	tags=55%, list=16%, signal=46%	Drd2/Slc8a1/Slc12a2/Atp1a3/Slc9b2/Atp1b2/Comt/Mllt6/Ext2/Ext1/Spx
GOBP_REGULATION_OF_LONG_TERM_SYNAPTIC_POTENTIATION	GOBP_REGULATION_OF_LONG_TERM_SYNAPTIC_POTENTIATION	37	0.471455	1.4898	0.0323494	0.331682	0.305358	854	tags=24%, list=8%, signal=23%	Adcy8/Epha4/Drd2/App/Mme/Lgmn/Ephb2/Adora1/Chrna7
GOBP_POSITIVE_REGULATION_OF_AXONOGENESIS	GOBP_POSITIVE_REGULATION_OF_AXONOGENESIS	68	0.406158	1.45714	0.0322173	0.331682	0.305358	1824	tags=28%, list=16%, signal=24%	Plxna2/Sema5a/Robo2/Dscam/Limk1/Robo1/Ntrk2/Sema4d/Stk25/Skil/Trak1/Plxna1/Macf1/Shox2/Smurf1/Plxnb2/Trpv2/Map2k2/L1cam
GOBP_ANTEROGRADE_AXONAL_TRANSPORT	GOBP_ANTEROGRADE_AXONAL_TRANSPORT	45	-0.443872	-1.4525	0.0323036	0.331682	0.305358	2182	tags=29%, list=20%, signal=23%	Bloc1s2/Snapin/Ap3s2/Bloc1s1/Hap1/Rab21/Caly/Bloc1s6/Map2/Arl8a/Trim46/Ap3m2/Terf2
GOBP_AORTIC_VALVE_MORPHOGENESIS	GOBP_AORTIC_VALVE_MORPHOGENESIS	17	0.600419	1.6165	0.0326842	0.333836	0.307341	1083	tags=41%, list=10%, signal=37%	Adamts19/Robo2/Robo1/Jag1/Rb1/Cdh11/Rock2
GOBP_INTRACELLULAR_ESTROGEN_RECEPTOR_SIGNALING_PATHWAY	GOBP_INTRACELLULAR_ESTROGEN_RECEPTOR_SIGNALING_PATHWAY	41	-0.458137	-1.48195	0.0327226	0.333836	0.307341	3814	tags=46%, list=34%, signal=31%	Ar/Ufl1/Ppargc1b/Med1/Uba5/Ufm1/Ufsp2/Dnaaf4/Lats1/Ddx5/Ddx17/Egln2/Kmt2d/Vps11/Ddx54/Vps18/Foxa1/Isl1/Esr1
GOBP_REGULATION_OF_CARDIAC_MUSCLE_CONTRACTION_BY_CALCIUM_ION_SIGNALING	GOBP_REGULATION_OF_CARDIAC_MUSCLE_CONTRACTION_BY_CALCIUM_ION_SIGNALING	20	0.57652	1.60108	0.0331694	0.334659	0.308098	3108	tags=55%, list=28%, signal=40%	Slc8a1/Atp2a2/Ryr2/Calm3/Camk2d/Ank2/Prkaca/Tmem38b/Cacna1c/Dmd/Atp1b1
GOBP_BRANCHING_MORPHOGENESIS_OF_A_NERVE	GOBP_BRANCHING_MORPHOGENESIS_OF_A_NERVE	11	0.662233	1.56078	0.0333068	0.334659	0.308098	1215	tags=36%, list=11%, signal=32%	Fgf13/Drd2/Epha7/Shox2
GOBP_GLYCOPROTEIN_CATABOLIC_PROCESS	GOBP_GLYCOPROTEIN_CATABOLIC_PROCESS	26	0.531703	1.55338	0.0333759	0.334659	0.308098	2531	tags=38%, list=23%, signal=30%	Man1a/Edem3/Man1c1/Fbxo2/Man1a2/Manba/Glb1/Fbxo6/Stt3b/Fbxo44
GOBP_NEGATIVE_REGULATION_OF_LEUKOCYTE_CELL_CELL_ADHESION	GOBP_NEGATIVE_REGULATION_OF_LEUKOCYTE_CELL_CELL_ADHESION	50	0.434984	1.46765	0.0332441	0.334659	0.308098	1033	tags=20%, list=9%, signal=18%	Cblb/Ripor2/H2-M3/Tnfrsf21/Wnk1/Pag1/Dlg5/Ptpn2/Smad7/Akt1
GOBP_CELLULAR_RESPONSE_TO_IONIZING_RADIATION	GOBP_CELLULAR_RESPONSE_TO_IONIZING_RADIATION	49	-0.431395	-1.43616	0.0333087	0.334659	0.308098	2390	tags=33%, list=21%, signal=26%	Eef1d/Atr/Ints7/Atm/Rhob/H2ax/Tspyl5/Net1/Blm/Rad1/Xrcc5/Egr1/Brca2/Gtf2h5/Sirt1/Ccnd2
GOBP_NUCLEOSIDE_TRIPHOSPHATE_BIOSYNTHETIC_PROCESS	GOBP_NUCLEOSIDE_TRIPHOSPHATE_BIOSYNTHETIC_PROCESS	105	-0.3538	-1.35768	0.0332411	0.334659	0.308098	1994	tags=24%, list=18%, signal=20%	Impdh2/Ndufa1/Tmsb4x/Ndufs3/Atp6v1a/Atp5f1c/Stoml2/Nme5/Ndufa6/Atp5f1b/Ndufab1/Atp5f1a/Ndufb3/Aldoa/Antkmt/Ndufa8/Vcp/Ndufb10/Uqcc3/Ndufb6/Tyms/Ndufa2/Ndufa3/Ndufb1/Atp5mf
GOBP_RESPONSE_TO_MOLECULE_OF_BACTERIAL_ORIGIN	GOBP_RESPONSE_TO_MOLECULE_OF_BACTERIAL_ORIGIN	145	-0.329933	-1.32944	0.0332644	0.334659	0.308098	1255	tags=18%, list=11%, signal=16%	Jak2/Plscr3/Vim/Mtdh/Pck2/Rhoa/Selenos/Cactin/Capn2/Casp7/Alad/Foxp1/Wdr83/Casp9/Slc7a5/Chmp5/Col6a1/Mef2c/Gfer/Irak1/Adh5/Bcl10/Mapk3/Abca1/Nr1d1/Fzd5
GOBP_REGULATION_OF_RELEASE_OF_SEQUESTERED_CALCIUM_ION_INTO_CYTOSOL_BY_SARCOPLASMIC_RETICULUM	GOBP_REGULATION_OF_RELEASE_OF_SEQUESTERED_CALCIUM_ION_INTO_CYTOSOL_BY_SARCOPLASMIC_RETICULUM	21	0.571493	1.59296	0.0336552	0.336634	0.309917	2904	tags=52%, list=26%, signal=39%	Slc8a1/Ryr2/Calm3/Camk2d/Ank2/Pde4d/Prkaca/Tmem38b/Cacna1c/Akap6/Dmd
GOBP_MANNOSYLATION	GOBP_MANNOSYLATION	23	0.550306	1.55706	0.0342127	0.337263	0.310496	402	tags=17%, list=4%, signal=17%	Pomt1/Tmtc1/Pomt2/Pomgnt1
GOBP_NEUROTROPHIN_SIGNALING_PATHWAY	GOBP_NEUROTROPHIN_SIGNALING_PATHWAY	36	0.484981	1.51809	0.0342127	0.337263	0.310496	1986	tags=36%, list=18%, signal=30%	Dok5/Sos1/Ntrk2/Sort1/Dock3/Rap1a/Gfra1/Ddit4/Shoc2/Zdhhc17/Ntrk1/Ntrk3/Ptpn11
GOBP_NEGATIVE_REGULATION_OF_PROTEIN_SECRETION	GOBP_NEGATIVE_REGULATION_OF_PROTEIN_SECRETION	48	0.443668	1.495	0.0339018	0.337263	0.310496	541	tags=19%, list=5%, signal=18%	Neo1/Kcnj11/Drd2/Oprm1/F2r/Chga/Rab11fip5/Acvr1c/Abcc8
GOBP_TRANSMISSION_OF_NERVE_IMPULSE	GOBP_TRANSMISSION_OF_NERVE_IMPULSE	53	0.425185	1.4465	0.0338431	0.337263	0.310496	1696	tags=32%, list=15%, signal=27%	Cntnap1/Gpr88/Kcna2/Chrm5/Scn1a/Kcnq3/Ntrk2/Cacna1i/Glra1/Cacng7/Cacng2/Scn2a/Kcnd2/Kcna1/Cntnap2/P2rx4/Cacng8
GOBP_LEUKOCYTE_MIGRATION	GOBP_LEUKOCYTE_MIGRATION	153	0.327705	1.31578	0.0340565	0.337263	0.310496	2495	tags=33%, list=22%, signal=26%	Il1r1/App/Ripor2/Fut9/Slc12a2/Chga/Stk10/Lgmn/Cd47/Sos1/Wnk1/Plcb1/Chst2/Podxl2/Add2/Calr/Scg2/Pecam1/Itga3/Adora1/Itga1/Stk39/Trpm4/Kit/Camk1d/Akt1/Adam10/Mospd2/Ptk2/Fer/P2rx4/Grem1/Ext1/Nedd9/Pde4b/Fyn/Gata3/Sirpa/Lyst/Ptprj/Abl1/Nup85/Myd88/Tgfb2/Nf1/Oxsr1/Vegfc/Thbs1/Ppia/Cdc42
GOBP_PHOSPHOLIPID_METABOLIC_PROCESS	GOBP_PHOSPHOLIPID_METABOLIC_PROCESS	294	0.290271	1.24687	0.0341193	0.337263	0.310496	2887	tags=33%, list=26%, signal=25%	Pigt/Mtmr11/Plch1/Plcb4/Inpp4b/Plcd1/Inpp5a/Cds1/Mboat2/Pigq/Lpcat1/Htr2c/Chrm5/Pik3c2b/Pitpnm2/Plcb1/Pip5kl1/Pnpla6/Pik3c2a/Plpp4/Mboat7/Plcg1/Mtmr10/Sphk2/Serinc1/Fitm2/Dgka/Selenoi/Ormdl1/Pla2g6/Pip4k2a/Pigh/Pi4ka/Plppr1/Pcyt1b/Osbpl10/Pcyt2/Plppr5/Abhd12/Ddhd1/Inppl1/Abca2/Acp6/Mtmr12/Bpnt1/Crls1/Cln3/Sgpp1/Tmem86b/Socs6/Efr3b/Pla2g4c/Plppr3/Sgms2/Cds2/Inpp5b/Inpp4a/Pik3r3/Ttc7b/Prkcd/Inpp5f/Pip5k1a/Inpp5k/Lpgat1/Sh3yl1/Acsl3/Inpp5j/Agpat1/Slc44a2/Abca3/Cdipt/Chp1/Gpcpd1/Plek/Sptlc1/Tmem38b/Pign/Pld2/Hexb/Efr3a/Dgkk/Scarb1/Impa2/Tamm41/Pik3cb/Bpnt2/Abhd3/Gpat4/Samd8/Agpat4/Slc44a1/Vac14/Pten/Abhd6/Chkb/Dgkh
GOBP_TELOMERE_MAINTENANCE_VIA_TELOMERE_LENGTHENING	GOBP_TELOMERE_MAINTENANCE_VIA_TELOMERE_LENGTHENING	71	-0.404028	-1.44227	0.0344609	0.338893	0.311997	2245	tags=32%, list=20%, signal=26%	Atr/Tcp1/Tnks2/Mapk1/Naf1/Atm/Zbtb48/Cct8/Ptges3/Gar1/Ctnnb1/Ercc4/Cct4/Rpa1/Stn1/Xrcc5/Cct2/Acd/Wrap53/Rad50/Mapk3/Rfc1/Terf2
GOBP_FORMATION_OF_CYTOPLASMIC_TRANSLATION_INITIATION_COMPLEX	GOBP_FORMATION_OF_CYTOPLASMIC_TRANSLATION_INITIATION_COMPLEX	14	-0.624892	-1.56178	0.035052	0.341119	0.314046	2764	tags=50%, list=25%, signal=38%	Eif3d/Eif3g/Eif3k/Eif3a/Eif3b/Eif3e/Eif3c
GOBP_REGULATION_OF_PROTEIN_LOCALIZATION_TO_CILIUM	GOBP_REGULATION_OF_PROTEIN_LOCALIZATION_TO_CILIUM	11	0.65816	1.55118	0.0351744	0.341119	0.314046	1735	tags=45%, list=16%, signal=38%	Ccdc66/Crocc/Gas8/Entr1/Gsk3b
GOBP_NEGATIVE_REGULATION_OF_COLLATERAL_SPROUTING	GOBP_NEGATIVE_REGULATION_OF_COLLATERAL_SPROUTING	11	0.657711	1.55012	0.0351744	0.341119	0.314046	1948	tags=45%, list=17%, signal=38%	Fgf13/Epha7/Ptprs/Spart/Dcc
GOBP_ISOPRENOID_BIOSYNTHETIC_PROCESS	GOBP_ISOPRENOID_BIOSYNTHETIC_PROCESS	18	-0.580705	-1.53518	0.0351876	0.341119	0.314046	2247	tags=28%, list=20%, signal=22%	Fdps/Mvd/Prmt3/Idi1/Coq2
GOBP_REGULATION_OF_DNA_RECOMBINATION	GOBP_REGULATION_OF_DNA_RECOMBINATION	95	-0.358085	-1.35527	0.0348587	0.341119	0.314046	1441	tags=17%, list=13%, signal=15%	Msh2/Blm/Aplf/Nbn/Shld3/Hmces/Klhl15/Yeats4/Trrap/Atad5/Prmt1/Wrap53/Rad50/Ppp4c/Terf2/Usp51
GOBP_GLYCEROLIPID_METABOLIC_PROCESS	GOBP_GLYCEROLIPID_METABOLIC_PROCESS	282	0.295378	1.26146	0.0349319	0.341119	0.314046	2126	tags=25%, list=19%, signal=21%	Pigt/Mtmr11/Plch1/Plcb4/Inpp4b/Plcd1/Inpp5a/Cds1/Mboat2/Pigq/Lpcat1/Htr2c/Chrm5/Ctdnep1/Sorl1/Pik3c2b/Lipa/Dagla/Pitpnm2/Plcb1/Pip5kl1/Pnpla6/Pik3c2a/Sel1l/Mboat7/Plcg1/Mtmr10/Serinc1/Fitm2/Dgka/Selenoi/Pla2g6/Pip4k2a/Slc27a5/Pigh/Pi4ka/Srebf1/Pcyt1b/Osbpl10/Pcyt2/Abhd12/Ddhd1/Inppl1/Acp6/Mtmr12/Bpnt1/Crls1/Tbl1xr1/Cln3/Tmem86b/Socs6/Efr3b/Pla2g4c/Cds2/Insig2/Inpp5b/Inpp4a/Pik3r3/Ttc7b/Dgat1/Faah/Inpp5f/Pip5k1a/Inpp5k/Lpgat1/Ptpn11/Sh3yl1/Acsl3/Inpp5j/Agpat1/Slc44a2
GOBP_REGULATION_OF_SYNAPTIC_TRANSMISSION_GLUTAMATERGIC	GOBP_REGULATION_OF_SYNAPTIC_TRANSMISSION_GLUTAMATERGIC	64	0.406173	1.4364	0.0354619	0.34225	0.315087	1854	tags=39%, list=17%, signal=33%	Nrxn1/Grin2c/Drd2/Ucn/Tshz3/Grm4/Grm3/Grm5/Cacng7/Adora1/Cacng2/Grm8/Grin2d/Unc13a/Grm7/Frrs1l/Grm2/Grm1/Cln3/Hdac6/Serpine2/Grik3/Cacng8/Cdk5/Ntrk1
GOBP_RNA_SPLICING_VIA_TRANSESTERIFICATION_REACTIONS	GOBP_RNA_SPLICING_VIA_TRANSESTERIFICATION_REACTIONS	270	-0.289982	-1.2599	0.0354716	0.34225	0.315087	2930	tags=37%, list=26%, signal=28%	Snrpb2/Prdx6/Hnrnpul2/Rbm10/Srsf9/Prpf19/Rbm4/Cd2bp2/Celf3/Sfpq/Hnrnpul1/Rbm14/Dhx35/Mettl3/Hnrnpc/Khdc4/Ddx5/Qki/Ddx17/Lsm8/Rbm5/Upf1/Lsm7/Magoh/Mettl16/Gcfc2/Sf3b2/Lsm4/Rbm7/Prpf4/Prmt7/Larp7/Zbtb7a/Prpf39/Tfip11/Cirbp/Ythdc1/Gemin7/Slu7/Smn1/Pnn/Eif4a3/Coil/Snrpf/Srsf12/Dbr1/Wdr77/Snrpd2/Yju2b/Zmat2/Cwc27/Prpf3/Ddx42/Gpkow/Pqbp1/Dhx15/Ddx39b/Plrg1/Upf3b/Rbm11/Raly/Jmjd6/Cwf19l1/Lsm1/Celf1/Crnkl1/Ncbp2/Rbm15b/Cactin/Clns1a/Rnps1/Khdrbs1/Ptbp1/Hnrnph3/Sf3b3/Sf3b4/Gemin6/Smu1/Khsrp/Dhx8/Wdr83/Srsf10/Hnrnpk/Sde2/Rnf113a1/Nol3/Usp4/Cdc5l/Eif1/Cdc40/Celf6/Ppil1/Snrpb/Prpf18/Nova2/Sf3a2/Snrnp200/Ptbp2/Hspa8/Sf3b5/Snip1
GOBP_RESPONSE_TO_ANTIBIOTIC	GOBP_RESPONSE_TO_ANTIBIOTIC	26	-0.520799	-1.52073	0.0355628	0.342324	0.315155	508	tags=27%, list=5%, signal=26%	Endog/Jak2/Ehmt2/Mef2c/Hyal2/Gria1/Gfer
GOBP_MAMMARY_GLAND_DEVELOPMENT	GOBP_MAMMARY_GLAND_DEVELOPMENT	88	-0.374671	-1.38645	0.0357969	0.343768	0.316485	1255	tags=17%, list=11%, signal=15%	Jak2/Gja1/Hif1a/Wnt7b/Nr3c1/Wnt4/Vegfa/Brca2/Prlr/Rxfp1/Bsx/Oxtr/Tbx3/Stat5a/Esr1
GOBP_RESPONSE_TO_ATP	GOBP_RESPONSE_TO_ATP	15	0.632969	1.64476	0.036495	0.344806	0.317441	1864	tags=60%, list=17%, signal=50%	Kcnj11/Trpc3/Panx1/Hsp90b1/Trpm4/Abcc9/Taf1/P2rx4/P2ry1
GOBP_COMPLEMENT_ACTIVATION	GOBP_COMPLEMENT_ACTIVATION	14	0.646924	1.63594	0.0364195	0.344806	0.317441	1393	tags=36%, list=12%, signal=31%	Masp1/Cfh/Susd4/C4b/Ighm
GOBP_ECTOPIC_GERM_CELL_PROGRAMMED_CELL_DEATH	GOBP_ECTOPIC_GERM_CELL_PROGRAMMED_CELL_DEATH	11	0.6553	1.54444	0.0364195	0.344806	0.317441	1432	tags=45%, list=13%, signal=40%	Ube2b/Prkdc/Kit/Ybx3/Unc5c
GOBP_DETERMINATION_OF_ADULT_LIFESPAN	GOBP_DETERMINATION_OF_ADULT_LIFESPAN	24	0.530985	1.52149	0.0360959	0.344806	0.317441	964	tags=29%, list=9%, signal=27%	Kcnj11/Scn1a/Lipa/Ercc2/Atn1/Wrn/Scn2a
GOBP_NEGATIVE_REGULATION_OF_LYMPHOCYTE_ACTIVATION	GOBP_NEGATIVE_REGULATION_OF_LYMPHOCYTE_ACTIVATION	56	0.423753	1.45456	0.036384	0.344806	0.317441	1737	tags=23%, list=16%, signal=20%	Cblb/Ripor2/H2-M3/Tnfrsf21/Tyro3/Pag1/Dlg5/Ptpn2/Smad7/Pibf1/Socs6/Rhbdd3/Dlg1
GOBP_ERBB_SIGNALING_PATHWAY	GOBP_ERBB_SIGNALING_PATHWAY	92	0.382406	1.41228	0.0360481	0.344806	0.317441	2260	tags=36%, list=20%, signal=29%	Cblb/Ptprr/Nrg3/Lgmn/Sos1/Pik3c2a/Iqgap1/Mvb12b/Cdh13/Plcg1/Itga1/Efemp1/Ptpn2/Akt1/Ptk2/Pdpk1/Mvb12a/Reps2/Mvp/Fer/Map2k2/Nrg1/Kif16b/Ptpn11/Ptprj/Hip1r/Abl1/Cbl/Shc1/Npr2/Snx5/Braf/Rnf115
GOBP_RESPONSE_TO_WOUNDING	GOBP_RESPONSE_TO_WOUNDING	292	0.290351	1.24583	0.0364056	0.344806	0.317441	2323	tags=26%, list=21%, signal=21%	Neo1/Epha4/Elk3/Sulf2/Grin2c/Drd2/Bnip3/Ctnna1/F2r/Slc12a2/Tyro3/Ajap1/Vcl/F3/Rtn4r/Pcsk1/Pros1/Itpk1/Ephb2/Clasp2/Jmjd1c/Ubash3b/Lnpk/Dgka/Macf1/Gna12/Ptprs/Bcl2/Dmtn/Fzd7/Cask/Adipor2/Grn/Comt/Pum2/Dst/Ptk2/Tmeff2/Nrep/Srsf6/Vash1/Entpd2/Dhfr/Ptk7/P2rx4/Serpine2/Ext1/Map2k2/Slc6a4/Nrg1/Ntrk1/Prkcd/Igf1r/Syt11/Ptprf/Inpp5f/P2ry1/Vav2/Epb41l4b/Ptprj/Chmp2b/Pdia3/Npr2/Ccn2/Tafa5/Fgfr1op2/Braf/Fignl2/Kcnb1/Arhgap24/Clasp1/Tgfb2/Cspg5/Plek/Nf1/Il6st
GOBP_POSITIVE_REGULATION_OF_PROTEIN_LOCALIZATION_TO_PLASMA_MEMBRANE	GOBP_POSITIVE_REGULATION_OF_PROTEIN_LOCALIZATION_TO_PLASMA_MEMBRANE	47	0.443135	1.4804	0.0366918	0.345867	0.318417	2021	tags=40%, list=18%, signal=33%	Kcnj11/Ptpn9/Prkci/Atp2c1/Wnk3/Ephb2/Itga3/Zdhhc5/Stac/Rhog/Akt1/Lrp1/Pdpk1/Cln3/Atp2b4/Dpp10/Dlg1/Stac2/Acsl3
GOBP_MOTOR_NEURON_AXON_GUIDANCE	GOBP_MOTOR_NEURON_AXON_GUIDANCE	20	0.572112	1.58884	0.0368893	0.346015	0.318553	3231	tags=50%, list=29%, signal=36%	Epha4/Sema3f/Alcam/Cdk5/Plxna4/Mycbp2/Sema3a/Plxna3/Slit1/Rac3
GOBP_PHOSPHOLIPASE_C_ACTIVATING_G_PROTEIN_COUPLED_RECEPTOR_SIGNALING_PATHWAY	GOBP_PHOSPHOLIPASE_C_ACTIVATING_G_PROTEIN_COUPLED_RECEPTOR_SIGNALING_PATHWAY	52	0.432748	1.46563	0.0369115	0.346015	0.318553	931	tags=31%, list=8%, signal=28%	Itpr1/Gpr139/Drd2/Oprm1/Plcb4/Prkcb/F2r/Chga/Inpp5a/Pth1r/Htr2c/Prkd2/Plcb1/Grm5/Chrm3/Oprl1
GOBP_CELL_GROWTH	GOBP_CELL_GROWTH	354	0.282016	1.23503	0.0370458	0.346015	0.318553	2087	tags=25%, list=19%, signal=21%	Cpne5/Sgk1/Clstn1/Fgf13/Sema3f/App/Sema5a/Syt3/Ucn/Nrg3/Dscam/Adam15/Flrt1/Lhx2/Syt2/Vcl/Limk1/Sgk3/Rtn4r/Clstn3/Rasgrp2/Auts2/Dnm2/Rb1/Sema4d/Dvl1/Meis1/Iqgap1/Exosc4/Map2k5/Cobl/Cacng7/Sphk2/Slc25a33/Plxna1/Macf1/Unc13a/Epha7/Mapkap1/Ptprs/Sh3gl2/Smad7/Tmem196/Akt1/Bcl2/Sesn2/Spag9/Adam10/Kif26a/G6pdx/Rnf157/Pum2/Kdm2b/H3f3b/St8sia2/Smurf1/Alcam/Postn/Epb41l5/Sipa1/Sema5b/Hdac6/Spart/Serpine2/Camk2d/Dab2/Grem1/Nrn1/Ext1/Ctdp1/Gsk3b/Trpv2/Usp47/Slc23a2/L1cam/Cdk5/Arhgap4/Sema4f/Sorbs2/Fxn/Dcc/Ttl/Igfbp7/Fhl1/Spg11/Ptprj/Abl1/Plxna4
GOBP_SIGNAL_RELEASE	GOBP_SIGNAL_RELEASE	336	0.282538	1.22929	0.0370298	0.346015	0.318553	1989	tags=23%, list=18%, signal=19%	Itpr1/Adcy8/Kcnj11/Sncaip/Nrxn1/Stx1a/Drd2/Oprm1/Chrna4/Prkcb/Bmal1/F2r/Kcna2/Tmem132a/Chga/Ucn/Rab11fip5/Syt2/Cdk16/Htr2c/Atp2a2/Acvr1c/Syt9/Ptprn2/Slc9b2/Plcb1/Syn3/Gpr158/Abcc8/Grm4/Dvl1/Gabbr1/Pclo/Snph/Chrnb2/Niban2/Crhr1/Adora1/Trpm4/Chrm3/Sv2a/Unc13a/Prrt2/Cpe/Pla2g6/Rap1a/Cask/Srebf1/Comt/Brsk2/Myrip/Syn1/Grm2/Nrxn2/Brsk1/Epha5/Klf7/Pfkm/Slc4a8/Fbxl20/P2rx4/Ndufaf2/Dab2/Tardbp/Sirt4/Slc6a4/Asic1/Cdk5/Syt11/P2ry1/Creb1/Gata3/Rab11fip3/Map2k6/Htr1b/Ptpn11/Galr1
GOBP_CELL_COMMUNICATION_BY_ELECTRICAL_COUPLING_INVOLVED_IN_CARDIAC_CONDUCTION	GOBP_CELL_COMMUNICATION_BY_ELECTRICAL_COUPLING_INVOLVED_IN_CARDIAC_CONDUCTION	20	0.570698	1.58491	0.0375092	0.349545	0.321803	2385	tags=50%, list=21%, signal=39%	Slc8a1/Atp1a3/Irx3/Ryr2/Atp1b2/Calm3/Camk2d/Gjc3/Pde4d/Prkaca
GOBP_AXIS_SPECIFICATION	GOBP_AXIS_SPECIFICATION	54	-0.424594	-1.44215	0.0377377	0.350655	0.322826	367	tags=11%, list=3%, signal=11%	Wnt7a/Ski/Ldb1/Pitx2/Tbx3/Fzd5
GOBP_G_PROTEIN_COUPLED_RECEPTOR_SIGNALING_PATHWAY	GOBP_G_PROTEIN_COUPLED_RECEPTOR_SIGNALING_PATHWAY	426	0.27557	1.22565	0.0377998	0.350655	0.322826	1556	tags=21%, list=14%, signal=19%	Itpr1/Nxph4/Adcy8/Gpr139/Necab2/Drd2/Oprm1/Plcb4/Prkcb/Nts/Gabbr2/Rgs17/Phf24/F2r/Gpr88/Psap/Adcy2/Chga/Adcy9/Ucn/Tyro3/Inpp5a/Slc24a4/Pth1r/Tmem145/Atrnl1/Adgrb2/Htr2c/Chrm5/Rap1gds1/Celsr2/Robo1/Prkd2/Lgr4/Sorl1/Aplp2/Dagla/Wnk1/Plcb1/Sort1/Gpr158/Gpr26/Grm4/Gng2/Rgs8/Gabbr1/Grk5/Grm3/Glra1/Grm5/Crhr1/Adora1/Sphk2/Adgrl3/Stk39/Adgrl2/Dgka/Rit2/Pthlh/Ece2/Grm8/Chrm3/Oprl1/Pth2r/Gna12/Cpe/Akt1/Grm7/Fzd7/Rock2/Ramp2/Gprc5b/Rgs7/Adgrl1/Zfp219/Gng12/Grm2/Insr/Grm1/Adcy3/S1pr5/Entpd2/Rgs11/Adcy1/Rapgef3/Tapt1/Adgrg1/Arrb2/Adgrb1/Rpgrip1l/Calm3
GOBP_VIRAL_GENOME_REPLICATION	GOBP_VIRAL_GENOME_REPLICATION	76	-0.375332	-1.35101	0.0384322	0.355715	0.327484	2126	tags=29%, list=19%, signal=24%	Atg16l1/Ddx56/Mphosph8/Tmem39a/Rad23a/Ddb1/Tmem41b/Setdb1/Ccnk/Ppid/Vcp/Top2b/Atg5/Ctbp1/Ilf3/Prox1/Eif2ak4/Lamtor5/Znfx1/Hspa8/Btbd17/Tbc1d20
GOBP_REGULATION_OF_PEPTIDYL_THREONINE_PHOSPHORYLATION	GOBP_REGULATION_OF_PEPTIDYL_THREONINE_PHOSPHORYLATION	31	0.49707	1.52141	0.0385738	0.35622	0.327949	2327	tags=39%, list=21%, signal=31%	App/Wnk3/Smad7/Dmtn/Sirt2/Calm3/Spred1/Ppp2r5d/Inpp5k/Pard3/Rptor/Eif4g1
GOBP_COLLATERAL_SPROUTING	GOBP_COLLATERAL_SPROUTING	25	0.52886	1.534	0.0391528	0.360753	0.332121	2151	tags=44%, list=19%, signal=36%	Fgf13/App/Sema4d/Dvl1/Cobl/Epha7/Ptprs/Hdac6/Spart/Dcc/Npr2
GOBP_REGULATION_OF_RESPIRATORY_GASEOUS_EXCHANGE	GOBP_REGULATION_OF_RESPIRATORY_GASEOUS_EXCHANGE	18	0.580615	1.59578	0.0393692	0.361119	0.332459	763	tags=28%, list=7%, signal=26%	Pbx3/Tshz3/Mtg1/Glra1/Adora1
GOBP_CHAPERONE_MEDIATED_PROTEIN_COMPLEX_ASSEMBLY	GOBP_CHAPERONE_MEDIATED_PROTEIN_COMPLEX_ASSEMBLY	19	-0.565058	-1.52728	0.0393082	0.361119	0.332459	3134	tags=47%, list=28%, signal=34%	Bbs12/Stub1/Dnlz/Ptges3/Tmem35a/Psmg3/Psmg2/Hspd1/Cct2
GOBP_REGULATION_OF_PLATELET_DERIVED_GROWTH_FACTOR_RECEPTOR_SIGNALING_PATHWAY	GOBP_REGULATION_OF_PLATELET_DERIVED_GROWTH_FACTOR_RECEPTOR_SIGNALING_PATHWAY	17	0.584606	1.57392	0.0401547	0.362839	0.334042	2078	tags=53%, list=19%, signal=43%	Cblb/F3/Ptpn2/Lrp1/Hgs/Ptprj/Hip1r/Cbl/Ndrg4
GOBP_TRANSEPITHELIAL_TRANSPORT	GOBP_TRANSEPITHELIAL_TRANSPORT	16	0.595141	1.56493	0.0401135	0.362839	0.334042	1199	tags=25%, list=11%, signal=22%	Itpr1/Slc12a2/Slc26a6/Ostm1
GOBP_INOSITOL_PHOSPHATE_BIOSYNTHETIC_PROCESS	GOBP_INOSITOL_PHOSPHATE_BIOSYNTHETIC_PROCESS	17	-0.575606	-1.50097	0.0402662	0.362839	0.334042	2304	tags=53%, list=21%, signal=42%	Ip6k1/Prkg1/Plcg2/Snca/Ip6k2/Ntsr1/Ippk/Adcyap1r1/Itpka
GOBP_REGULATION_OF_PROTEIN_NEDDYLATION	GOBP_REGULATION_OF_PROTEIN_NEDDYLATION	17	-0.575327	-1.50024	0.0402662	0.362839	0.334042	1054	tags=35%, list=9%, signal=32%	Cops6/Hif1a/Cops7b/Cops5/Cops7a/Gps1
GOBP_LAMELLIPODIUM_ASSEMBLY	GOBP_LAMELLIPODIUM_ASSEMBLY	52	0.430751	1.45886	0.0399124	0.362839	0.334042	2563	tags=35%, list=23%, signal=27%	Srgap2/Vcl/Auts2/Ablim1/Cdh13/Kit/Dmtn/Carmil1/Parvb/Fer/Actr2/Ablim3/Nck1/Vav2/Nup85/Capzb/Cdc42/Whamm
GOBP_CELL_FATE_SPECIFICATION	GOBP_CELL_FATE_SPECIFICATION	50	-0.425941	-1.41788	0.0399922	0.362839	0.334042	586	tags=38%, list=5%, signal=36%	Psen1/Ptch2/Rbpj/Mbd3/Lmo4/Nfib/Mta1/Sox2/Tenm4/Nkx2-2/Ctnnb1/Foxa1/Ehmt2/Sox1/Rbbp7/Isl1/Chd4/Tbx3/Dmrta2
GOBP_AXONAL_TRANSPORT	GOBP_AXONAL_TRANSPORT	61	-0.405672	-1.39918	0.0401947	0.362839	0.334042	2182	tags=28%, list=20%, signal=23%	Bloc1s2/Snapin/Ap3s2/Bloc1s1/Hap1/Rab21/Caly/Bloc1s6/Actr10/Hif1a/Map2/Tmem230/Ndel1/Arl8a/Trim46/Ap3m2/Terf2
GOBP_RAS_PROTEIN_SIGNAL_TRANSDUCTION	GOBP_RAS_PROTEIN_SIGNAL_TRANSDUCTION	88	0.374949	1.38389	0.0402662	0.362839	0.334042	985	tags=18%, list=9%, signal=17%	Dok5/Kras/Dok3/Rfxank/Rit1/Rasgrp2/Sos1/Rb1/Ephb2/Dok6/Rasa4/Rasa3/Rit2/Rapgef6/Mapkap1/Ralgps2
GOBP_FOAM_CELL_DIFFERENTIATION	GOBP_FOAM_CELL_DIFFERENTIATION	18	-0.57382	-1.51698	0.040422	0.363443	0.334598	798	tags=22%, list=7%, signal=21%	Mapk9/Selenok/Il18/Abca1
GOBP_REGULATION_OF_LONG_TERM_NEURONAL_SYNAPTIC_PLASTICITY	GOBP_REGULATION_OF_LONG_TERM_NEURONAL_SYNAPTIC_PLASTICITY	25	0.528096	1.53178	0.0410321	0.366512	0.337423	951	tags=28%, list=9%, signal=26%	Kras/Drd2/App/Syngr1/Ephb2/Grm5/Kit
GOBP_MAINTENANCE_OF_PROTEIN_LOCALIZATION_IN_ENDOPLASMIC_RETICULUM	GOBP_MAINTENANCE_OF_PROTEIN_LOCALIZATION_IN_ENDOPLASMIC_RETICULUM	10	0.66738	1.52824	0.0408918	0.366512	0.337423	1535	tags=40%, list=14%, signal=35%	Hspa5/Os9/Ankrd13c/Insig2
GOBP_REGULATION_OF_SECRETION	GOBP_REGULATION_OF_SECRETION	388	0.277026	1.22158	0.0410286	0.366512	0.337423	1989	tags=24%, list=18%, signal=20%	Itpr1/Adcy8/Neo1/Sgk1/Kcnj11/Sncaip/Stx1a/Drd2/Oprm1/Chrna4/Prkcb/Bmal1/F2r/Kcna2/Tmem132a/Slc12a2/Chga/H2-M3/Ucn/Atp13a2/Rab11fip5/Cdk16/Htr2c/Rap1gds1/Atp2a2/Acvr1c/Syt9/Ptprn2/Slc9b2/Pcsk1/Lgi3/Ache/Wnk1/Plcb1/Wnk3/Gpr158/Abcc8/Dvl1/Rab26/Gabbr1/Pclo/Atp9a/Chrnb2/Clasp2/Crhr1/Adora1/Sphk2/Gab2/Myh10/Stk39/Trpm4/Chrm3/Sv2a/Pla2g6/Grm7/Rap1a/Cask/Srebf1/Lamp1/Brsk2/Myrip/Syn1/Grm2/Pdpk1/Scamp5/Epha5/Klf7/Pfkm/Slc4a8/Il1rapl1/Fbxl20/P2rx4/Rhbdd3/Ndufaf2/Dab2/Tardbp/Sirt4/Slc6a4/Nrg1/Asic1/Spx/Cdk5/Syt11/P2ry1/Creb1/Hgs/Rab11fip3/Map2k6/Htr1b/Ptpn11/Myo18a/Galr1
GOBP_UBIQUINONE_METABOLIC_PROCESS	GOBP_UBIQUINONE_METABOLIC_PROCESS	17	-0.574105	-1.49705	0.0414249	0.369214	0.339912	1860	tags=59%, list=17%, signal=49%	Coq4/Coq5/Ndufa9/Aifm2/Coq7/Pptc7/Coq8b/Coq8a/Ubiad1/Coq2
GOBP_REGULATION_OF_SYNAPTIC_TRANSMISSION_GABAERGIC	GOBP_REGULATION_OF_SYNAPTIC_TRANSMISSION_GABAERGIC	32	0.484558	1.48717	0.0416772	0.370655	0.341238	3134	tags=59%, list=28%, signal=43%	Kras/Drd2/Phf24/Syn3/Adora1/Plcl1/Nalcn/Usp46/Cln3/Cntnap4/Htr1b/Nlgn2/Nf1/Adra1a/Plcl2/Zdhhc3/Prkce/Slc38a1/Stxbp1
GOBP_ORGANIC_HYDROXY_COMPOUND_TRANSPORT	GOBP_ORGANIC_HYDROXY_COMPOUND_TRANSPORT	154	0.326528	1.3118	0.0426772	0.378725	0.348667	2240	tags=29%, list=20%, signal=24%	Abca7/Stx1a/Drd2/Chrna4/Prkcb/Kcna2/Chga/Srebf2/Slc16a7/Chrm5/Lipa/Emb/Slc10a4/Gabbr1/Chrnb2/Crhr1/Npc1/Slc22a3/Pip4k2a/Slc27a5/Slc26a6/Rxra/Abca5/Scp2/Comt/Osbpl6/Lrp1/Grm2/Abca2/Dab2/Slc6a4/Vps54/Syt11/P2ry1/Abcg4/Htr1b/Ptpn11/Galr1/Slc16a3/Spg11/Furin/Slc44a2/Abca3/Pink1/Kcnb1
GOBP_REGULATION_OF_CHONDROCYTE_DIFFERENTIATION	GOBP_REGULATION_OF_CHONDROCYTE_DIFFERENTIATION	30	0.5133	1.54757	0.0428241	0.379207	0.349111	2159	tags=47%, list=19%, signal=38%	Glg1/Mboat2/Efemp1/Lnpk/Pthlh/Smad7/Prkg2/Trps1/Shox2/Zfp219/Fgf18/Grem1/Ptpn11/Ccn2
GOBP_NEPHRON_EPITHELIUM_DEVELOPMENT	GOBP_NEPHRON_EPITHELIUM_DEVELOPMENT	65	0.390412	1.38612	0.0430817	0.380664	0.350452	1962	tags=26%, list=18%, signal=22%	Npnt/Irx2/Pou3f3/Irx1/Lgr4/Jag1/Iqgap1/Irx3/Pecam1/Bcl2/Dchs1/Gzf1/Grem1/Ext1/Dlg1/Gata3/Kif26b
GOBP_POSITIVE_REGULATION_OF_CELLULAR_EXTRAVASATION	GOBP_POSITIVE_REGULATION_OF_CELLULAR_EXTRAVASATION	10	0.660615	1.51274	0.0433514	0.381185	0.350932	359	tags=30%, list=3%, signal=29%	Il1r1/Ripor2/Cd47
GOBP_DETECTION_OF_STIMULUS_INVOLVED_IN_SENSORY_PERCEPTION	GOBP_DETECTION_OF_STIMULUS_INVOLVED_IN_SENSORY_PERCEPTION	44	0.448295	1.47142	0.0433514	0.381185	0.350932	1854	tags=39%, list=17%, signal=32%	Ephb1/Phf24/Slc24a4/Rom1/Scn1a/Cep250/Adora1/Ccdc66/Kit/Comt/Mmp24/Kcna1/Kcnk4/Sema5b/Serpine2/Fyn/Ntrk1
GOBP_POSITIVE_REGULATION_OF_PROTEIN_LOCALIZATION_TO_MEMBRANE	GOBP_POSITIVE_REGULATION_OF_PROTEIN_LOCALIZATION_TO_MEMBRANE	81	0.372999	1.35241	0.0434203	0.381185	0.350932	2522	tags=41%, list=23%, signal=32%	Kcnj11/Necab2/Ptpn9/Prkci/Atp2c1/Wnk3/Ephb2/Mtcl1/Itga3/Zdhhc5/Cacng2/Stac/Rhog/Akt1/Akt2/Lrp1/Pdpk1/Cln3/Atp2b4/Dpp10/Farp1/Dlg1/Fyn/Cdk5/Stac2/Acsl3/Nlgn2/Kcnb1/Chp1/Hpca/Cnpy4/Rab11fip2/Sorbs1
GOBP_REGULATION_OF_CARDIAC_MUSCLE_CELL_ACTION_POTENTIAL	GOBP_REGULATION_OF_CARDIAC_MUSCLE_CELL_ACTION_POTENTIAL	23	0.542323	1.53447	0.0436287	0.382195	0.351862	1924	tags=52%, list=17%, signal=43%	Fgf13/Atp2a2/Ctnna3/Ryr2/Trpm4/Calm3/Camk2d/Slc4a3/Ank2/Dlg1/Jup/Bin1
GOBP_REGULATION_OF_CARDIAC_MUSCLE_CONTRACTION_BY_REGULATION_OF_THE_RELEASE_OF_SEQUESTERED_CALCIUM_ION	GOBP_REGULATION_OF_CARDIAC_MUSCLE_CONTRACTION_BY_REGULATION_OF_THE_RELEASE_OF_SEQUESTERED_CALCIUM_ION	16	0.590238	1.55203	0.0439037	0.382964	0.35257	2904	tags=56%, list=26%, signal=42%	Slc8a1/Ryr2/Calm3/Camk2d/Ank2/Prkaca/Tmem38b/Cacna1c/Dmd
GOBP_TORC2_SIGNALING	GOBP_TORC2_SIGNALING	11	0.648038	1.52733	0.04389	0.382964	0.35257	2949	tags=64%, list=26%, signal=47%	Mapkap1/Armh4/Prr5/Pink1/Deptor/Sik3/Usp9x
GOBP_FC_RECEPTOR_SIGNALING_PATHWAY	GOBP_FC_RECEPTOR_SIGNALING_PATHWAY	30	0.511203	1.54125	0.0440564	0.383479	0.353044	3012	tags=60%, list=27%, signal=44%	Limk1/Sos1/Plpp4/Plcg1/Kit/Pla2g6/Ptk2/Ikbkb/Fer/Fyn/Prkcd/Vav2/Abl1/Pld2/Mapk10/Map2k4/Prkce/Map3k1
GOBP_HYPEROSMOTIC_RESPONSE	GOBP_HYPEROSMOTIC_RESPONSE	18	0.575574	1.58192	0.044329	0.383839	0.353376	1280	tags=39%, list=11%, signal=34%	Slc12a2/Wnk1/Wnk3/Micu1/Stk39/Ybx3/Pdpk1
GOBP_LENS_DEVELOPMENT_IN_CAMERA_TYPE_EYE	GOBP_LENS_DEVELOPMENT_IN_CAMERA_TYPE_EYE	54	-0.41865	-1.42195	0.0443794	0.383839	0.353376	1297	tags=26%, list=12%, signal=23%	Six3/Ctnnb1/Plaat1/Vim/Gja1/Wnt7b/Prox1/Tmod1/Wnt7a/Ski/Sox1/Bfsp1/Spred3/Tbc1d20
GOBP_CYTOPLASMIC_TRANSLATION	GOBP_CYTOPLASMIC_TRANSLATION	75	-0.388348	-1.39532	0.0442377	0.383839	0.353376	1153	tags=32%, list=10%, signal=29%	Impact/Rbm4/Eif3d/Denr/Mettl3/Zc3h15/Eif3g/Eif3k/Eif4a2/Eif3a/Eif2b5/Ncbp2/Rack1/Eif3b/Pkm/Eif3e/Cnbp/Etf1/Eif4a1/Eif2s2/Eif2ak4/Cpeb1/Eif3c/Mcts2
GOBP_REGULATION_OF_PROTEIN_LOCALIZATION_TO_PLASMA_MEMBRANE	GOBP_REGULATION_OF_PROTEIN_LOCALIZATION_TO_PLASMA_MEMBRANE	81	0.372399	1.35023	0.0446018	0.384949	0.354397	1868	tags=28%, list=17%, signal=24%	Kcnj11/Ptpn9/Prkci/Wnk1/Atp2c1/Arhgap44/Wnk3/Ephb2/Pid1/Itga3/Zdhhc5/Stac/Rhog/Akt1/Lrp1/Pdpk1/Cln3/Dab2/Atp2b4/Dpp10/Dlg1/Cdk5/Stac2
GOBP_NEGATIVE_REGULATION_OF_AMYLOID_PRECURSOR_PROTEIN_CATABOLIC_PROCESS	GOBP_NEGATIVE_REGULATION_OF_AMYLOID_PRECURSOR_PROTEIN_CATABOLIC_PROCESS	19	0.573936	1.57767	0.0449781	0.385976	0.355343	1924	tags=42%, list=17%, signal=35%	Abca7/Sorl1/Ntrk2/Spon1/Chrna7/Rtn1/Flot2/Bin1
GOBP_CENTRAL_NERVOUS_SYSTEM_PROJECTION_NEURON_AXONOGENESIS	GOBP_CENTRAL_NERVOUS_SYSTEM_PROJECTION_NEURON_AXONOGENESIS	24	0.520056	1.49017	0.0448842	0.385976	0.355343	2657	tags=50%, list=24%, signal=38%	Epha4/Ephb1/Ephb2/Chrnb2/Cdh11/Prdm8/Dcc/Spg11/Plxna4/Ephb3/Mycbp2/Adarb1
GOBP_PROTEIN_LOCALIZATION_TO_SYNAPSE	GOBP_PROTEIN_LOCALIZATION_TO_SYNAPSE	71	0.404147	1.44606	0.0451925	0.385976	0.355343	1302	tags=23%, list=12%, signal=20%	Clstn1/Nrxn1/Grin2c/C1ql2/Clstn3/Arhgap44/Dvl1/Pclo/Cacng7/Neto2/Cacng2/Stau2/Rap1a/C1ql3/Adam10/Nrxn2
GOBP_REGULATION_OF_CALCIUM_MEDIATED_SIGNALING	GOBP_REGULATION_OF_CALCIUM_MEDIATED_SIGNALING	55	0.417787	1.4318	0.0451338	0.385976	0.355343	2385	tags=36%, list=21%, signal=29%	Itpr1/App/Slc24a4/Htt/Htr2c/Cdh13/Grm5/Cherp/Rit2/P2rx4/Ppp3r2/Calm3/Atp2b4/Gsk3b/Rcan1/Tmbim4/Ptprj/Chp1/Plek/Prkaca
GOBP_REGULATION_OF_PROTEIN_LOCALIZATION_TO_MEMBRANE	GOBP_REGULATION_OF_PROTEIN_LOCALIZATION_TO_MEMBRANE	142	0.34204	1.36736	0.0451038	0.385976	0.355343	2522	tags=35%, list=23%, signal=27%	Kcnj11/Gpc5/Necab2/Ptpn9/Prkci/Wnk1/Atp2c1/Arhgap44/Wnk3/Ephb2/Mtcl1/Pid1/Itga3/Shisa6/Neto2/Zdhhc5/Cacng2/Stac/Rhog/Cdh2/Akt1/Dmtn/Rap1a/Akt2/Frrs1l/Adam10/Lrp1/Pdpk1/Cln3/Dab2/Atp2b4/Dpp10/Farp1/Dlg1/Fyn/Cdk5/Stac2/Inpp5k/Acsl3/Nlgn2/Gsn/Kcnb1/Chp1/Hpca/Cnpy4/Zmynd8/Prkcz/Rab11fip2/Sorbs1
GOBP_CLATHRIN_COAT_ASSEMBLY	GOBP_CLATHRIN_COAT_ASSEMBLY	19	0.572656	1.57415	0.0456072	0.388706	0.357856	2057	tags=42%, list=18%, signal=34%	Eps15/Pik3c2a/Snap91/Nsg2/Fcho2/Fcho1/Dab2/Hip1r
GOBP_ADENYLATE_CYCLASE_MODULATING_G_PROTEIN_COUPLED_RECEPTOR_SIGNALING_PATHWAY	GOBP_ADENYLATE_CYCLASE_MODULATING_G_PROTEIN_COUPLED_RECEPTOR_SIGNALING_PATHWAY	150	0.327919	1.31624	0.0457038	0.38872	0.357869	2209	tags=37%, list=20%, signal=30%	Adcy8/Drd2/Oprm1/Gabbr2/Gpr88/Psap/Adcy2/Chga/Adcy9/Pth1r/Adgrb2/Chrm5/Lgr4/Gpr26/Grm4/Gng2/Gabbr1/Grk5/Grm3/Grm5/Crhr1/Adora1/Adgrl3/Adgrl2/Rit2/Pthlh/Grm8/Chrm3/Oprl1/Pth2r/Gna12/Grm7/Ramp2/Adgrl1/Grm2/Grm1/Adcy3/S1pr5/Adcy1/Rapgef3/Adgrg1/Adgrb1/Grik3/Atp2b4/Gpr157/Pde4b/Gpr37/Lgr5/P2ry1/Htr1b/Galr1/Akap12/Chrm2/Pde4d/Adcy7/Pde4a
GOBP_CILIUM_OR_FLAGELLUM_DEPENDENT_CELL_MOTILITY	GOBP_CILIUM_OR_FLAGELLUM_DEPENDENT_CELL_MOTILITY	75	-0.38694	-1.39026	0.0460938	0.390774	0.35976	2019	tags=28%, list=18%, signal=23%	Dnaaf11/Odad3/Rfx3/Cfap251/Ccdc39/Cfap61/Cep131/Bbs1/Dnaja1/Drc1/Kif9/Pltp/Spag6l/Dnhd1/Ccdc40/Cfap44/Cfap20/Dnah5/Enkur/Dnah10/Spag16
GOBP_METHYLATION	GOBP_METHYLATION	173	-0.309027	-1.27498	0.0461364	0.390774	0.35976	3340	tags=38%, list=30%, signal=27%	Tyw3/Fdxacb1/Nsun2/Ehmt1/Suv39h2/Ezh1/Nsun5/Coq5/Mrm3/Setd1b/Trmt12/Setdb2/Mettl1/Trmt10c/Cmtr2/Setd7/Mettl3/Mettl13/Thumpd3/Eef1akmt2/Ramac/Mettl16/Armt1/Setd4/Prmt7/Atpsckmt/Larp7/Trmt10b/Etfbkmt/As3mt/Kmt2d/Trmt61a/Snrpf/Hemk1/Mettl8/Snrpd2/Kmt5a/Prmt6/Thumpd2/Comtd1/N6amt1/Mettl23/Suv39h1/Prmt3/Trmt112/Dnmt1/Antkmt/Rbm15b/Setdb1/Kmt2b/Mettl6/Trmt5/Mepce/Trmt6/Etf1/Tyms/Fam98b/Smyd5/Bcdin3d/Vcpkmt/Ehmt2/Trmo/Snrpb/Hsd17b10/Prmt1/Wdr6
GOBP_NEGATIVE_REGULATION_OF_MUSCLE_HYPERTROPHY	GOBP_NEGATIVE_REGULATION_OF_MUSCLE_HYPERTROPHY	20	-0.547695	-1.49296	0.046238	0.390826	0.359808	850	tags=30%, list=8%, signal=28%	Foxp1/Rgs2/Foxo1/Rgs4/Pi16/Mlip
GOBP_PROXIMAL_DISTAL_PATTERN_FORMATION	GOBP_PROXIMAL_DISTAL_PATTERN_FORMATION	11	0.643346	1.51627	0.0463801	0.391219	0.36017	727	tags=36%, list=7%, signal=34%	Irx2/En1/Irx1/Irx3
GOBP_GLUCOCORTICOID_METABOLIC_PROCESS	GOBP_GLUCOCORTICOID_METABOLIC_PROCESS	12	-0.642881	-1.56017	0.0465018	0.391438	0.360371	3115	tags=58%, list=28%, signal=42%	Stub1/Atp1a1/Ywhah/H6pd/Dkk3/Nr3c1/Wnt4
GOBP_RIBOSOMAL_SMALL_SUBUNIT_BIOGENESIS	GOBP_RIBOSOMAL_SMALL_SUBUNIT_BIOGENESIS	72	-0.399211	-1.42715	0.0466592	0.391738	0.360648	3058	tags=47%, list=27%, signal=35%	Surf6/Riok2/Wdr43/Rcl1/Nop14/Nol6/Imp3/Tsr1/Abt1/Utp23/Npm1/Nop9/Bms1/Wdr3/Bysl/Nop58/Srfbp1/Slx9/Utp6/Nom1/Nol11/Nol10/Wdr46/Mcat/Aatf/Ngdn/Utp3/Xrcc5/Dhx37/Nop56/Gtf2h5/Utp4/Tbl3/Dnttip2
GOBP_EXTERNAL_ENCAPSULATING_STRUCTURE_ORGANIZATION	GOBP_EXTERNAL_ENCAPSULATING_STRUCTURE_ORGANIZATION	177	0.318233	1.30241	0.046729	0.391738	0.360648	1695	tags=21%, list=15%, signal=18%	Npnt/Adamts19/Col8a1/Col11a2/Sulf2/Pomt1/App/Hapln2/Adam15/Impg2/Pomt2/Pomgnt1/Efemp2/Rb1/Ercc2/Egflam/Adamts10/Crispld2/Clasp2/Tll1/Spock2/Apbb2/Col15a1/Colgalt2/Ramp2/Adam10/Mmp24/Lrp1/Adamtsl1/Postn/Mmp15/Col12a1/Pxdn/Grem1/Col22a1/Ext1/Ero1a
GOBP_AMIDE_TRANSPORT	GOBP_AMIDE_TRANSPORT	200	0.319513	1.32495	0.0468944	0.392321	0.361184	1438	tags=20%, list=13%, signal=18%	Itpr1/Adcy8/Kcnj11/Stx1a/Pou3f3/Drd2/Prkcb/Bmal1/Psap/Chga/Ucn/Slc25a40/Rab11fip5/Cdk16/Htr2c/Acvr1c/Ptprn2/Slc9b2/Plcb1/Abcc8/Gabbr1/Pclo/Abcc5/Crhr1/Adora1/Trpm4/Chrm3/Cpe/Pla2g6/Slc25a47/Slc26a6/Gltp/Srebf1/Brsk2/Myrip/Epha5/Cln3/Klf7/Pfkm/Sgpp1
GOBP_NEGATIVE_REGULATION_OF_MYOBLAST_DIFFERENTIATION	GOBP_NEGATIVE_REGULATION_OF_MYOBLAST_DIFFERENTIATION	12	-0.639608	-1.55223	0.0476429	0.393326	0.36211	985	tags=42%, list=9%, signal=38%	Ddit3/Sox8/Sra1/Il18/Tbx3
GOBP_SEMI_LUNAR_VALVE_DEVELOPMENT	GOBP_SEMI_LUNAR_VALVE_DEVELOPMENT	21	0.545658	1.52094	0.0474943	0.393326	0.36211	1083	tags=33%, list=10%, signal=30%	Adamts19/Robo2/Robo1/Jag1/Rb1/Cdh11/Rock2
GOBP_NEGATIVE_REGULATION_OF_T_CELL_PROLIFERATION	GOBP_NEGATIVE_REGULATION_OF_T_CELL_PROLIFERATION	23	0.535068	1.51395	0.0480229	0.393326	0.36211	679	tags=17%, list=6%, signal=16%	Cblb/H2-M3/Tnfrsf21/Dlg5
GOBP_TELOMERASE_RNA_LOCALIZATION	GOBP_TELOMERASE_RNA_LOCALIZATION	19	-0.55613	-1.50315	0.0479157	0.393326	0.36211	2433	tags=42%, list=22%, signal=33%	Nhp2/Parn/Tcp1/Naf1/Cct8/Cct4/Cct2/Wrap53
GOBP_PLASMA_MEMBRANE_REPAIR	GOBP_PLASMA_MEMBRANE_REPAIR	21	-0.539403	-1.49531	0.0477099	0.393326	0.36211	2676	tags=43%, list=24%, signal=33%	Chmp7/S100a10/Vps4b/Chmp1b/Vps4a/Casp7/Chmp5/Ahnak/Rab3a
GOBP_SECRETORY_GRANULE_LOCALIZATION	GOBP_SECRETORY_GRANULE_LOCALIZATION	22	-0.528779	-1.47339	0.0478927	0.393326	0.36211	1184	tags=23%, list=11%, signal=20%	Rasgrp1/Map2/Trim46/Baiap3/Rab3a
GOBP_ESTABLISHMENT_OF_ENDOTHELIAL_BARRIER	GOBP_ESTABLISHMENT_OF_ENDOTHELIAL_BARRIER	33	0.473681	1.46147	0.0480488	0.393326	0.36211	1477	tags=33%, list=13%, signal=29%	Afdn/Vcl/Plcb1/Pecam1/Rapgef6/Ptprs/Rap1a/Rock2/Ppp1r16b/Ikbkb/Rapgef3
GOBP_REGULATION_OF_DOUBLE_STRAND_BREAK_REPAIR_VIA_HOMOLOGOUS_RECOMBINATION	GOBP_REGULATION_OF_DOUBLE_STRAND_BREAK_REPAIR_VIA_HOMOLOGOUS_RECOMBINATION	63	-0.395176	-1.37099	0.0476558	0.393326	0.36211	940	tags=14%, list=8%, signal=13%	Nbn/Shld3/Klhl15/Yeats4/Trrap/Prmt1/Wrap53/Ppp4c/Usp51
GOBP_CELL_CYCLE_CHECKPOINT_SIGNALING	GOBP_CELL_CYCLE_CHECKPOINT_SIGNALING	132	-0.329233	-1.31188	0.0480721	0.393326	0.36211	2279	tags=27%, list=20%, signal=22%	Mrnip/Foxo4/Atr/Ints7/Plk2/Topbp1/Atm/Atrip/Uimc1/H2ax/Nop53/Ccar2/Msh2/Klhl22/Blm/Vps4a/Tiprl/Hinfp/Stk33/Mad2l1bp/Dusp1/Psmg2/Nbn/Rad1/Nabp1/Sde2/Cdc5l/Prox1/Eif2ak4/Brca2/Cdk5rap3/Abraxas1/Babam1/Rad50/Xpc/Usp28
GOBP_REGULATION_OF_POST_TRANSLATIONAL_PROTEIN_MODIFICATION	GOBP_REGULATION_OF_POST_TRANSLATIONAL_PROTEIN_MODIFICATION	194	-0.298542	-1.25471	0.0475289	0.393326	0.36211	2111	tags=23%, list=19%, signal=19%	Herpud1/Daxx/Pttg1ip/Ube3a/Cops6/Sae1/Nhlrc1/Phf23/Bex4/Fancm/Nop53/Bmi1/Tspyl5/Dnaja1/Bag5/Ctnnb1/Aimp2/Rchy1/Prmt3/Hif1a/Hspbp1/Cops7b/Vcp/Uba2/Tcf25/Mapk9/Topors/Atg5/Usp4/Ubxn2a/Pdcd6/Egr1/Cdk5rap3/Gnl3/Cops5/Nxn/Derl1/Cops7a/Sqstm1/Rasd2/Bcl10/Gps1/Ube2v1/P3h1/Wfs1
GOBP_NEGATIVE_REGULATION_OF_PROTEIN_MODIFICATION_PROCESS	GOBP_NEGATIVE_REGULATION_OF_PROTEIN_MODIFICATION_PROCESS	294	0.285356	1.22576	0.0479705	0.393326	0.36211	2071	tags=27%, list=19%, signal=22%	Ncoa7/Cblb/Kirrel1/Drd2/Slc8a1/Hdac8/Mgat5/Ube2b/Limk1/Prkdc/Wnk1/Rb1/Sema4d/Fry/Pip5kl1/Ptprt/Dvl1/Zbed3/Tbc1d24/Ephb2/Cdyl/Pid1/Nf2/Oxr1/Ubash3b/Tsc2/Paqr3/Ptpn2/Ptprb/Prkaa2/Heg1/Pkia/Sh3gl2/Smad7/Akt1/Hmg20a/Dmtn/Rock2/Spag9/Sirt2/G6pdx/Pibf1/Bak1/Pdpk1/Ptpa/Ppp1r16b/Taf1/Ikbkb/Dusp10/Mvp/Hdac6/Arrb2/Adgrb1/Calm3/Trib2/Uchl1/Nck1/Atp2b4/Tardbp/Prkar2b/Gsk3b/Fyn/Spred1/Cdk5/Prkcd/Inpp5f/Ppp2r5d/Gskip/Stk38/Sirpa/Inpp5k/Ntrk3/Arrb1/Ptprj/Pard3/Inpp5j/Ggnbp2/Abl1/Cbl
GOBP_POSITIVE_REGULATION_OF_CREB_TRANSCRIPTION_FACTOR_ACTIVITY	GOBP_POSITIVE_REGULATION_OF_CREB_TRANSCRIPTION_FACTOR_ACTIVITY	10	0.653521	1.4965	0.0482707	0.393466	0.362239	1445	tags=60%, list=13%, signal=52%	Adcy8/Tssk4/Camk1d/Crtc2/Epha5/Adcy1
GOBP_POSITIVE_REGULATION_OF_SYNAPTIC_TRANSMISSION	GOBP_POSITIVE_REGULATION_OF_SYNAPTIC_TRANSMISSION	131	0.334254	1.31497	0.0484171	0.393466	0.362239	1081	tags=17%, list=10%, signal=15%	Adcy8/Epha4/Clstn1/Nrxn1/Grin2c/Stx1a/Drd2/App/Mme/Lgmn/Clstn3/Ntrk2/Tshz3/Gpr158/Ephb2/Cacng7/Adora1/Chrna7/Cacng2/Grin2d/Slc24a2/Nalcn
GOBP_TELENCEPHALON_DEVELOPMENT	GOBP_TELENCEPHALON_DEVELOPMENT	207	0.308257	1.28493	0.0484355	0.393466	0.362239	1735	tags=25%, list=16%, signal=22%	Fgf13/Pou3f3/Drd2/Bnip3/Foxp2/Robo2/Kcna2/Pax5/Nrg3/Srgap2/Lhx2/Rtn4r/Pomt2/Pomgnt1/Robo1/Atat1/Ntrk2/Plcb1/Mdga1/Bcan/Ephb2/Zmiz1/Mboat7/Nf2/Ccdc141/Kirrel3/Nars1/Ran/Rara/Scn2a/Ptprs/Cdh2/Herc1/Ogdh/Bmerb1/Kif26a/Atp1b2/Dab1/Kdm2b/Kcna1/Phlpp2/Sun2/Epha5/Cntnap2/Prdm8/Adgrg1/Kcna3/Rpgrip1l/Ext1/Atp2b4/Ncoa1/Gsk3b
GOBP_SMALL_GTPASE_MEDIATED_SIGNAL_TRANSDUCTION	GOBP_SMALL_GTPASE_MEDIATED_SIGNAL_TRANSDUCTION	371	0.27361	1.20578	0.048474	0.393466	0.362239	2255	tags=23%, list=20%, signal=19%	Chuk/Rap1gap/Dok5/Kras/Chn2/Ripor2/F2r/Rhot1/Dock11/Dok3/Srgap2/Rfxank/Kndc1/Limk1/Rit1/Rtn4r/Robo1/Elmo1/Rasgrp2/Sos1/Lipa/Auts2/Arhgap44/Rb1/Sema4d/Arhgap29/Psd2/Ephb2/Dok6/Cdh13/Rasa4/Rasa3/Itga3/Ralgapb/Stard13/Tsc2/Arhgap39/Dock3/Rit2/Rapgef6/Heg1/Mapkap1/Ccdc88c/Gna12/Ralgps2/Rhog/Rap1a/Rock2/Ctnnal1/Dab1/Arhgap27/Sgsm3/Map4k4/Sipa1/Shoc2/Rapgef3/Adgrg1/Hacd3/Rab30/Dennd4b/Arhgef15/Phactr4/Prex2/Myo9a/Farp1/Trio/Gmip/Nkiras1/Ntrk1/Arhgap4/Fgd1/Vav2/Dock6/Arhgef1/Arrb1/Sipa1l3/Rufy1/Abl1/Cbl/Madd/Cdc42ep3/Arhgap26/Racgap1/Dhcr24/Arhgap24/Chp1/Tgfb2
GOBP_CEREBELLAR_PURKINJE_CELL_LAYER_DEVELOPMENT	GOBP_CEREBELLAR_PURKINJE_CELL_LAYER_DEVELOPMENT	24	0.516629	1.48035	0.0486507	0.394005	0.362734	1024	tags=21%, list=9%, signal=19%	Klhl1/Hspa5/B4galt2/Sez6/Herc1
GOBP_REGULATION_OF_AUTOPHAGOSOME_ASSEMBLY	GOBP_REGULATION_OF_AUTOPHAGOSOME_ASSEMBLY	44	-0.431458	-1.41802	0.0487329	0.394005	0.362734	2743	tags=50%, list=25%, signal=38%	Pip4k2b/Trim32/Snx30/Smcr8/Snx18/Ift20/Wipi1/Efnb1/Sec22b/Becn1/Rnf5/Atm/Phf23/Tmem39a/Pip4k2c/Scfd1/Snx7/Mtm1/Rab5a/Ehmt2/Rab1b/Lrsam1
GOBP_OUTER_DYNEIN_ARM_ASSEMBLY	GOBP_OUTER_DYNEIN_ARM_ASSEMBLY	11	-0.651331	-1.54762	0.0500963	0.395795	0.364383	2066	tags=64%, list=19%, signal=52%	Dnaaf4/Zmynd10/Dnaaf11/Odad3/Dnal1/Lrrc61/Dnah5
GOBP_PROTON_TRANSPORTING_TWO_SECTOR_ATPASE_COMPLEX_ASSEMBLY	GOBP_PROTON_TRANSPORTING_TWO_SECTOR_ATPASE_COMPLEX_ASSEMBLY	15	-0.612826	-1.54707	0.0494407	0.395795	0.364383	1653	tags=47%, list=15%, signal=40%	Oxa1l/Atpaf1/Atpaf2/Tmem70/Tmem242/Atp23/Aldob
GOBP_NEGATIVE_REGULATION_OF_AUTOPHAGOSOME_ASSEMBLY	GOBP_NEGATIVE_REGULATION_OF_AUTOPHAGOSOME_ASSEMBLY	12	-0.630991	-1.53132	0.0493359	0.395795	0.364383	2620	tags=67%, list=23%, signal=51%	Smcr8/Sec22b/Becn1/Phf23/Tmem39a/Scfd1/Mtm1/Ehmt2
GOBP_RESOLUTION_OF_MEIOTIC_RECOMBINATION_INTERMEDIATES	GOBP_RESOLUTION_OF_MEIOTIC_RECOMBINATION_INTERMEDIATES	11	-0.643773	-1.52966	0.0500963	0.395795	0.364383	2194	tags=45%, list=20%, signal=37%	Mlh1/Fancm/Hfm1/Ercc4/Top2b
GOBP_GOLGI_TO_LYSOSOME_TRANSPORT	GOBP_GOLGI_TO_LYSOSOME_TRANSPORT	10	0.652604	1.4944	0.0501154	0.395795	0.364383	3027	tags=70%, list=27%, signal=51%	Sort1/Lamp1/Cln3/Rbsn/Ap1g1/Ehd3/Ankfy1
GOBP_MATURATION_OF_SSU_RRNA_FROM_TRICISTRONIC_RRNA_TRANSCRIPT_SSU_RRNA_5_8S_RRNA_LSU_RRNA	GOBP_MATURATION_OF_SSU_RRNA_FROM_TRICISTRONIC_RRNA_TRANSCRIPT_SSU_RRNA_5_8S_RRNA_LSU_RRNA	29	-0.48945	-1.4827	0.049904	0.395795	0.364383	2943	tags=66%, list=26%, signal=48%	Wdr43/Rcl1/Nop14/Tsr1/Abt1/Utp23/Nop9/Bms1/Bysl/Slx9/Utp6/Nol10/Wdr46/Ngdn/Utp3/Dhx37/Gtf2h5/Utp4/Tbl3
GOBP_BILE_ACID_BIOSYNTHETIC_PROCESS	GOBP_BILE_ACID_BIOSYNTHETIC_PROCESS	22	-0.52605	-1.46579	0.0498084	0.395795	0.364383	931	tags=27%, list=8%, signal=25%	Osbpl3/Prox1/Cyp27a1/Hsd17b10/Sirt1/Nr1d1
GOBP_VENTRAL_SPINAL_CORD_DEVELOPMENT	GOBP_VENTRAL_SPINAL_CORD_DEVELOPMENT	26	-0.493666	-1.4415	0.05	0.395795	0.364383	1373	tags=31%, list=12%, signal=27%	Zc4h2/Nkx2-2/Vldlr/Tctn1/Scyl3/Reln/Sox1/Isl1
GOBP_REGULATION_OF_ACTION_POTENTIAL	GOBP_REGULATION_OF_ACTION_POTENTIAL	45	0.423811	1.409	0.0496032	0.395795	0.364383	1947	tags=36%, list=17%, signal=29%	Fgf13/Atp2a2/Kcnq3/Chrnb2/Ctnna3/Ryr2/Trpm4/Calm3/Camk2d/Slc4a3/Cacna2d1/Ank2/Dlg1/Jup/Bin1/Rnf207
GOBP_NEGATIVE_REGULATION_OF_AXONOGENESIS	GOBP_NEGATIVE_REGULATION_OF_AXONOGENESIS	45	0.423471	1.40787	0.0496032	0.395795	0.364383	1948	tags=31%, list=17%, signal=26%	Fgf13/Sema3f/Sema5a/Rtn4r/Ephb2/Epha7/Ptprs/Dab1/Hdac6/Spart/Cdk5/Arhgap4/Sema4f/Dcc
GOBP_RESPONSE_TO_ESTRADIOL	GOBP_RESPONSE_TO_ESTRADIOL	75	-0.384799	-1.38257	0.049806	0.395795	0.364383	716	tags=16%, list=6%, signal=15%	Casp9/Foxa1/Sstr1/Mbd1/Mbd4/Ccna2/Wnt7a/Gria1/Adcyap1r1/Oxtr/Hspa8/Esr1
GOBP_DOUBLE_STRAND_BREAK_REPAIR	GOBP_DOUBLE_STRAND_BREAK_REPAIR	242	-0.292406	-1.25543	0.0500092	0.395795	0.364383	3119	tags=34%, list=28%, signal=25%	Gins4/Hmgb1/Slf1/Smarcal1/Mcm9/Nsmce4a/Hmga2/Ino80/Zfyve26/Smc6/Tdp1/Chek1/Pias4/Rpa3/Prpf19/Sfpq/Dpf1/Ogg1/Dmc1/Smc5/Smarcd3/Vps72/Ppp4r3b/Bcl7c/Sirt6/Samhd1/Pogz/Ooep/Mta1/Mrnip/Atr/Xrcc1/Mlh1/Zbtb7a/Zfp365/Tfip11/Topbp1/Atm/Polm/Atrip/Dclre1c/Uimc1/Kdm2a/Kmt5a/Fancm/H2ax/Otub1/Rnf168/Msh2/Blm/Ercc4/Aplf/Zswim7/Psmd14/Vcp/Rpa1/Top2b/Nbn/Nhej1/Top3a/Mcm6/Xrcc5/Nabp1/Actr5/Shld3/Hmces/Klhl15/Yeats4/Atp23/Sfr1/Brca2/Rad21/Mcmdc2/Abraxas1/Trrap/Babam1/Sirt1/Prmt1/Wrap53/Rad50/Ppp4c/Chd4/Usp51
GOBP_CGAS_STING_SIGNALING_PATHWAY	GOBP_CGAS_STING_SIGNALING_PATHWAY	12	0.64623	1.56065	0.0515925	0.39699	0.365483	1033	tags=33%, list=9%, signal=30%	Irf3/Prkdc/Zdhhc9/Akt1
GOBP_NEGATIVE_REGULATION_OF_CELL_MATRIX_ADHESION	GOBP_NEGATIVE_REGULATION_OF_CELL_MATRIX_ADHESION	29	0.505649	1.50704	0.0509489	0.39699	0.365483	2564	tags=48%, list=23%, signal=37%	Ajap1/Adam15/Jag1/Clasp2/Nf2/Dmtn/Cask/Map4k4/Postn/Sema3e/Nf1/Dusp22/Thbs1/Phldb2
GOBP_MECHANOSENSORY_BEHAVIOR	GOBP_MECHANOSENSORY_BEHAVIOR	10	0.649099	1.48638	0.0513452	0.39699	0.365483	1789	tags=60%, list=16%, signal=50%	Nrxn1/Drd2/Htt/Nrxn2/Cntnap2/Strbp
GOBP_HEMATOPOIETIC_STEM_CELL_PROLIFERATION	GOBP_HEMATOPOIETIC_STEM_CELL_PROLIFERATION	23	-0.508005	-1.4348	0.0516252	0.39699	0.365483	1136	tags=26%, list=10%, signal=23%	Shb/Xrcc5/Pdcd2/Tsc22d1/Brca2/Babam1
GOBP_CELLULAR_OXIDANT_DETOXIFICATION	GOBP_CELLULAR_OXIDANT_DETOXIFICATION	51	-0.420596	-1.40572	0.0514851	0.39699	0.365483	2091	tags=31%, list=19%, signal=26%	Selenow/Cat/Apoe/Selenof/Hba-a2/Txndc17/Prxl2a/Selenos/Txnrd1/Prdx4/Txn1/Srxn1/Nxn/Ubiad1/Kdm3b/Gpx3
GOBP_TRANSCRIPTION_BY_RNA_POLYMERASE_III	GOBP_TRANSCRIPTION_BY_RNA_POLYMERASE_III	58	-0.405862	-1.38668	0.0510211	0.39699	0.365483	2118	tags=29%, list=19%, signal=24%	Zfp523/Polr3h/Zfp143/Brf1/Polr1d/Maf1/Polr3f/Brf2/Polr3k/Snapc2/Gtf3c3/Gtf3c5/Polr1c/Polr3g/Mybbp1a/Polr3d/Nab2
GOBP_NUCLEAR_TRANSCRIBED_MRNA_CATABOLIC_PROCESS	GOBP_NUCLEAR_TRANSCRIBED_MRNA_CATABOLIC_PROCESS	115	-0.347545	-1.3542	0.0512687	0.39699	0.365483	2958	tags=36%, list=26%, signal=26%	Ago2/Dis3/Dcp1a/Dxo/Cnot7/Gspt2/Ddx5/Upf1/Parn/Lsm7/Magoh/Polr2g/Lsm4/Mlh1/Skic3/Edc3/Atm/Hnrnpab/Eif4a3/Nbdy/Tut1/Dcp1b/Tob1/Upf3b/Ago1/Smg8/Skic8/Rc3h2/Lsm1/Ncbp2/Exosc5/Smg9/Rnps1/Samd4b/Eif3e/Etf1/Pym1/Caprin1/Eif4enif1/Exosc2/Pnrc1
GOBP_STEM_CELL_PROLIFERATION	GOBP_STEM_CELL_PROLIFERATION	63	-0.389795	-1.35232	0.0511247	0.39699	0.365483	2516	tags=32%, list=23%, signal=25%	Rbpj/Sox11/Sirt6/Axin2/Nfib/Yjefn3/Bysl/Ctnnb1/Gja1/Shb/Ccne1/Wnt7b/Xrcc5/Pdcd2/Tsc22d1/Rarb/Brca2/Fermt2/Babam1/Tbx3
GOBP_PEPTIDYL_LYSINE_MODIFICATION	GOBP_PEPTIDYL_LYSINE_MODIFICATION	117	-0.34067	-1.33875	0.0508432	0.39699	0.365483	3092	tags=45%, list=28%, signal=33%	Slf1/Gnl3l/Vipas39/Nsmce4a/Smc6/Park7/Pias4/Uhrf2/Setd7/Ep300/Kat2a/Smc5/Eef1akmt2/Sumo1/Klf15/Rela/Pias3/Setd4/Atpsckmt/Bloc1s1/Etfbkmt/Uspl1/Sae1/Nat8f1/Kmt5a/Senp7/Nnat/P3h4/Mettl23/Jmjd6/Ndufab1/Ctnnb1/Dohh/Antkmt/Prkaa1/Sumo2/Bcl11a/Uba2/Topors/Zfp451/Desi1/Vcpkmt/Dhps/Ehmt2/Egr1/Cbx4/Gnl3/Sumo3/Senp5/Trim27/Sirt1/Plod2/Rasd2
GOBP_REGULATION_OF_INTRINSIC_APOPTOTIC_SIGNALING_PATHWAY	GOBP_REGULATION_OF_INTRINSIC_APOPTOTIC_SIGNALING_PATHWAY	122	-0.337989	-1.33516	0.0512687	0.39699	0.365483	2222	tags=28%, list=20%, signal=23%	Prkra/Creb3/Herpud1/Pttg1ip/Becn1/Myc/Ndufs3/Siah1a/Parl/Nme5/Ccar2/Usp15/Mcl1/Dnm1l/Dnaja1/Bag5/Ctnnb1/Bbc3/Selenos/Hif1a/Rack1/Mapk7/Plagl2/Ptpmt1/Lck/Cxcl12/Eif5a/Hnrnpk/Tpt1/Nol3/Atad5/Sirt1/Bid/Wfs1
GOBP_BONE_MINERALIZATION	GOBP_BONE_MINERALIZATION	71	0.368229	1.31754	0.0510806	0.39699	0.365483	1923	tags=23%, list=17%, signal=19%	Zbtb40/Ank/Slc8a1/Pth1r/Lgr4/Ercc2/Eif2ak3/Pthlh/Trpm4/Slc24a3/Rxra/Sgms2/Grem1/Fam20c/Rxrb/Slc20a2
GOBP_RESPONSE_TO_IONIZING_RADIATION	GOBP_RESPONSE_TO_IONIZING_RADIATION	101	-0.346375	-1.31618	0.0514403	0.39699	0.365483	2390	tags=32%, list=21%, signal=25%	Eef1d/Mta1/Mrnip/Atr/Ints7/Topbp1/Myc/Atm/Rhob/Dclre1c/Uimc1/H2ax/Kars1/Rnf168/Tspyl5/Msh2/Net1/Blm/Prkaa1/Nhej1/Rad1/Alad/Xrcc5/Nabp1/Egr1/Brca2/Gtf2h5/Abraxas1/Babam1/Sirt1/Ccnd2/Usp28
GOBP_RESPONSE_TO_MECHANICAL_STIMULUS	GOBP_RESPONSE_TO_MECHANICAL_STIMULUS	125	0.337977	1.31459	0.0511364	0.39699	0.365483	2375	tags=30%, list=21%, signal=24%	Nrxn1/Drd2/Meis2/Bnip3/Phf24/Slc8a1/Ucn/Htt/Scn1a/Kcnq3/Atat1/Tmem150c/Ryr2/Kit/Cdh2/Abhd12/Ptk2/Kcna1/Bak1/Nrxn2/Postn/Kcnk4/Cntnap2/Serpine2/Fyn/Jup/Strbp/Ntrk1/Igf1r/P2ry1/Fosb/Slc2a1/Kcnc1/Myd88/Gsn/Slc38a2/Etv1/Lrp11
GOBP_REGULATION_OF_NEUROGENESIS	GOBP_REGULATION_OF_NEUROGENESIS	269	0.294678	1.25809	0.0504831	0.39699	0.365483	1948	tags=25%, list=17%, signal=21%	Epha4/Kras/Fgf13/Plxna2/Drd2/Sema3f/Oprm1/Ctnna1/Bmal1/Sema5a/Robo2/Xrcc2/Hapln2/Dscam/Prkci/Lhx2/Mme/Limk1/Rtn4r/Robo1/Sorl1/Ntrk2/Rb1/Sema4d/Abcc8/Bcan/Tbc1d24/Ephb2/Stk25/Skil/Grm5/Nf2/Trak1/Plxna1/Stau2/Macf1/Kit/Epha7/Cux2/Ptprs/Aspa/Hook3/Dpysl5/Sirt2/Cux1/Dab1/Shox2/Ptprd/Smurf1/Dusp10/Snw1/Il1rapl1/Hdac6/Spart/Serpine2/Plxnb2/Ttbk1/Nap1l1/Trpv2/Hapln4/Map2k2/Dbn1/L1cam/Cdk5/Arhgap4/Sema4f/Bin1/Dcc
GOBP_APOPTOTIC_PROCESS_INVOLVED_IN_MORPHOGENESIS	GOBP_APOPTOTIC_PROCESS_INVOLVED_IN_MORPHOGENESIS	13	-0.613007	-1.51004	0.0518234	0.397767	0.366198	876	tags=15%, list=8%, signal=14%	Ppp2r1b/Fzd5
GOBP_VIRAL_TRANSLATION	GOBP_VIRAL_TRANSLATION	18	-0.558885	-1.47749	0.0522244	0.399473	0.367768	2764	tags=50%, list=25%, signal=38%	Eif3d/Denr/Atg12/Eif3g/Eif3a/Ptbp1/Eif3b/Atg5/Eif2ak4
GOBP_LEUKOCYTE_MEDIATED_CYTOTOXICITY	GOBP_LEUKOCYTE_MEDIATED_CYTOTOXICITY	40	-0.453792	-1.46619	0.0524599	0.399473	0.367768	1799	tags=30%, list=16%, signal=25%	Vamp2/Coro1a/Hprt1/Tubb5/H2-Q2/Rasgrp1/Stxbp2/Tubb4b/Hspa8/Gfer/Il18/Crk
GOBP_NEURON_FATE_COMMITMENT	GOBP_NEURON_FATE_COMMITMENT	30	-0.471149	-1.42769	0.0525292	0.399473	0.367768	586	tags=33%, list=5%, signal=32%	Nkx2-2/Ctnnb1/Foxa1/Nkx2-1/Prox1/Ehmt2/Sox1/Isl1/Dmrta2/Foxg1
GOBP_REGULATION_OF_SIGNALING_RECEPTOR_ACTIVITY	GOBP_REGULATION_OF_SIGNALING_RECEPTOR_ACTIVITY	65	0.378335	1.34324	0.0526316	0.399473	0.367768	2426	tags=43%, list=22%, signal=34%	Cblb/App/Oprm1/Ephb2/Cacng7/Ankrd13c/Shisa6/Dapk1/Cacng2/Dlgap4/Cnih3/Lynx1/Grem2/Tafa1/Taf1/Hdac6/Slc6a9/Grem1/Cacng8/Shank1/Prkcd/Cbl/Begain/Nlgn2/Shisa9/Capn1/Cacng5/Zgpat
GOBP_PROTEIN_LOCALIZATION_TO_CELL_JUNCTION	GOBP_PROTEIN_LOCALIZATION_TO_CELL_JUNCTION	92	0.360104	1.32992	0.0526316	0.399473	0.367768	1140	tags=21%, list=10%, signal=19%	Clstn1/Nrxn1/Grin2c/C1ql2/Vcl/Clstn3/Arhgap44/Dvl1/Pclo/Dlg5/Cacng7/Pecam1/Neto2/Cacng2/Stau2/Heg1/Rap1a/C1ql3/Adam10
GOBP_NEGATIVE_REGULATION_OF_NEURON_PROJECTION_DEVELOPMENT	GOBP_NEGATIVE_REGULATION_OF_NEURON_PROJECTION_DEVELOPMENT	103	0.348699	1.30957	0.0524272	0.399473	0.367768	2056	tags=24%, list=18%, signal=20%	Neo1/Epha4/Fgf13/Sema3f/Sema5a/Ptpn9/Rtn4r/Nr2f1/Ephb2/Dnm3/Rit2/Paqr3/Epha7/Ptprs/Dab1/Hdac6/Spart/Dab2/Cdk5/Inpp5f/Arhgap4/Sema4f/Dcc/Fat3/Inpp5j
GOBP_CELLULAR_RESPONSE_TO_LEPTIN_STIMULUS	GOBP_CELLULAR_RESPONSE_TO_LEPTIN_STIMULUS	12	-0.623609	-1.5134	0.0531309	0.400372	0.368596	406	tags=33%, list=4%, signal=32%	Ccna2/Sirt1/Lepr/Gck
GOBP_NEGATIVE_REGULATION_OF_OXIDATIVE_STRESS_INDUCED_INTRINSIC_APOPTOTIC_SIGNALING_PATHWAY	GOBP_NEGATIVE_REGULATION_OF_OXIDATIVE_STRESS_INDUCED_INTRINSIC_APOPTOTIC_SIGNALING_PATHWAY	21	-0.53641	-1.48701	0.0534351	0.400372	0.368596	1599	tags=38%, list=14%, signal=33%	Nme5/Bag5/Ctnnb1/Hif1a/Rack1/Mapk7/Nol3/Sirt1
GOBP_REGULATION_OF_CELL_COMMUNICATION_BY_ELECTRICAL_COUPLING	GOBP_REGULATION_OF_CELL_COMMUNICATION_BY_ELECTRICAL_COUPLING	10	0.645572	1.4783	0.0531697	0.400372	0.368596	2801	tags=60%, list=25%, signal=45%	Slc8a1/Irx3/Calm3/Camk2d/Pde4d/Ank3
GOBP_POSITIVE_REGULATION_BY_HOST_OF_VIRAL_PROCESS	GOBP_POSITIVE_REGULATION_BY_HOST_OF_VIRAL_PROCESS	19	-0.542863	-1.46729	0.0534351	0.400372	0.368596	2340	tags=37%, list=21%, signal=29%	Zdhhc20/Apoe/Cfl1/Zdhhc8/Cav2/Hspa8/Tbc1d20
GOBP_MODULATION_BY_HOST_OF_VIRAL_GENOME_REPLICATION	GOBP_MODULATION_BY_HOST_OF_VIRAL_GENOME_REPLICATION	21	-0.523624	-1.45157	0.0534351	0.400372	0.368596	3522	tags=52%, list=32%, signal=36%	Eef1a1/Phb1/Smc6/Fbxl2/Smc5/Ddx56/Tmem41b/Ccnk/Eif2ak4/Hspa8/Tbc1d20
GOBP_TEMPERATURE_HOMEOSTASIS	GOBP_TEMPERATURE_HOMEOSTASIS	123	-0.335888	-1.33199	0.0533385	0.400372	0.368596	1468	tags=23%, list=13%, signal=20%	G0s2/Fabp5/Gpr3/Oma1/Acsl1/Jak2/Gja1/Napepld/Acadvl/Ntsr1/Decr1/Foxo1/Vegfa/Ucp2/Zfp516/Egr1/Nova2/Adrb1/Prlr/Oxtr/Sqstm1/Hadh/Il18/Lepr/Mc3r/Drd1/Nr1d1/Gadd45g
GOBP_CHROMATIN_REMODELING	GOBP_CHROMATIN_REMODELING	482	-0.260641	-1.20186	0.0533074	0.400372	0.368596	2845	tags=31%, list=25%, signal=24%	Sfpq/Uhrf2/Npm3/Yeats2/H2aj/Cbx5/Resf1/Rbm14/Dpf1/Setd7/Paxip1/Ogg1/Ep300/Kat2a/Mettl3/Nfat5/Hnrnpc/Sin3a/Rnf20/Smarcd3/Vps72/Eef1akmt2/Smarca1/Bap1/Gtf2b/Naa40/Mbd3/Kat8/Npm1/Bcl7c/Sirt6/Hira/Glmn/Ino80b/Usp7/L3mbtl3/Mta1/Chd1l/Dpy30/Kdm4b/Atr/Mcrs1/Macroh2a2/Setd4/Ash2l/Trim37/Prmt7/Atpsckmt/Zbtb7a/Chtop/Mtf2/Hcfc2/Ube2a/Daxx/Atrx/H2az2/Usp3/Naa50/Mphosph8/Kmt2d/Ythdc1/Rlim/Myc/Atm/Iws1/Arid4a/Ctr9/Msl1/Dcaf1/Nfrkb/Kat6b/Ddb1/Uimc1/Uchl5/Kdm2a/Kmt5a/Usp36/H2ax/Ing4/Bmi1/Prmt6/Rnf168/Tspyl5/Hdgf/N6amt1/Usp15/Igf2/Chrac1/Mettl23/Jmjd6/Cabin1/Suv39h1/Actr6/Tspyl2/Jak2/Hat1/Prmt3/Trmt112/Aplf/Tada2a/Dnmt1/Antkmt/Rbm15b/Prkaa1/Setdb1/Shprh/Lmnb2/Tet3/Tada2b/Nbn/Kmt2b/Kdm5a/Msl2/Actr5/Nap1l5/Supt4a/Yeats4/Mcm3ap/Pcgf3/Pwwp2a/Kdm4a/Smyd5/Foxa1/Zdbf2/Mbd1/Hcfc1/Vcpkmt/Ehmt2/Znfx1/Egr1/Brca2/Apex1/Kdm8/Trim27/Babam1/Tet2/Sirt1/Prmt1/Rad50/Rbbp7/Spty2d1/Mybbp1a/Chd4/Kdm3b/Usp51/Lrif1/Brd2/Esr1
GOBP_HINDBRAIN_DEVELOPMENT	GOBP_HINDBRAIN_DEVELOPMENT	121	0.341655	1.32537	0.0535518	0.400513	0.368726	2076	tags=31%, list=19%, signal=25%	Ephb1/Klhl1/Hspa5/En1/En2/Plxna2/Sec24b/Smad1/B4galt2/Kndc1/Myo16/Ephb2/Gbx2/Sez6/Sdf4/Ptprs/Herc1/Bcl2/Ogdh/Atp1b2/Comt/Dab1/Kdm2b/Cntn1/Atf2/Rpgrip1l/Serpine2/Ncoa1/Slc6a4/Cdk5/Igf1r/Psmg1/Atrn/Ptpn11/Kcnc1/Abl1/Cep290
GOBP_CEREBELLAR_PURKINJE_CELL_LAYER_MORPHOGENESIS	GOBP_CEREBELLAR_PURKINJE_CELL_LAYER_MORPHOGENESIS	15	-0.585309	-1.47761	0.0538462	0.401247	0.369402	762	tags=20%, list=7%, signal=19%	Coq8b/Cend1/Ldb1
GOBP_POSITIVE_REGULATION_OF_SIGNAL_TRANSDUCTION_BY_P53_CLASS_MEDIATOR	GOBP_POSITIVE_REGULATION_OF_SIGNAL_TRANSDUCTION_BY_P53_CLASS_MEDIATOR	15	-0.584316	-1.4751	0.0538462	0.401247	0.369402	2591	tags=53%, list=23%, signal=41%	Ddx5/Atr/Myc/Atm/Ing4/Eif5a/Cdk5rap3/Hexim1
GOBP_REGULATION_OF_CELL_MATRIX_ADHESION	GOBP_REGULATION_OF_CELL_MATRIX_ADHESION	88	0.351614	1.29776	0.0539499	0.401289	0.369441	2564	tags=41%, list=23%, signal=32%	Ajap1/Adam15/Vcl/Jag1/Efemp2/Utrn/Cdh13/Clasp2/Peak1/Nf2/Macf1/Bcl2/Dmtn/Cask/Rock2/Onecut1/Ptk2/Map4k4/Postn/Epb41l5/Grem1/Gsk3b/Sema3e/Jup/Onecut2/Slk/Ptprj/Dapk3/Abl1/Clasp1/Nf1/Dusp22/Ptpra/Thbs1/Prkcz/Phldb2
GOBP_NEGATIVE_REGULATION_OF_CHEMOTAXIS	GOBP_NEGATIVE_REGULATION_OF_CHEMOTAXIS	23	0.526241	1.48897	0.0542797	0.401552	0.369683	1732	tags=35%, list=16%, signal=29%	Sema3f/Sema5a/Robo2/Robo1/Ptpn2/Hdac6/Grem1/St6gal1
GOBP_NEGATIVE_REGULATION_OF_TRANSMEMBRANE_RECEPTOR_PROTEIN_SERINE_THREONINE_KINASE_SIGNALING_PATHWAY	GOBP_NEGATIVE_REGULATION_OF_TRANSMEMBRANE_RECEPTOR_PROTEIN_SERINE_THREONINE_KINASE_SIGNALING_PATHWAY	101	0.348805	1.30732	0.0542636	0.401552	0.369683	1826	tags=29%, list=16%, signal=24%	Chrd/Hspa5/Vwc2/Vwc2l/Glg1/Pmepa1/Htra1/Sorl1/Tet1/Suds3/Skil/Ldlrad4/Ncln/Vasn/Arid4b/Smad7/Onecut1/Grem2/Lrp1/Smurf1/Pdpk1/Brms1/Nomo1/Crim1/Spart/Fam89b/Grem1/Lemd3/Spred1
GOBP_DNA_TEMPLATED_TRANSCRIPTION_INITIATION	GOBP_DNA_TEMPLATED_TRANSCRIPTION_INITIATION	166	-0.30951	-1.27023	0.0541126	0.401552	0.369683	2773	tags=33%, list=25%, signal=25%	Rbm14/Elob/Paxip1/Ogg1/Ep300/Cand1/Vps72/Gtf2b/Kat8/Nfkbia/Polr2g/Gtf2f1/Med18/Dpy30/Ash2l/Taf12/Med9/Myc/Polr3h/Brf1/Sub1/Gtf2a1/Polr2d/E2f3/Polrmt/Brf2/Med6/N6amt1/Nat14/Dr1/Polr1e/Jun/Trmt112/Med20/Gtf3c5/Med31/Tet3/Med21/Med22/Med7/Zfp451/Pwwp2a/Foxo1/Med10/Egr1/Apex1/Gtf2h5/Tet2/Polr1g/Med16/Med25/Gtf2h1/Med11/Esr1
GOBP_N_GLYCAN_PROCESSING	GOBP_N_GLYCAN_PROCESSING	16	0.574393	1.51037	0.0546218	0.40215	0.370233	1227	tags=38%, list=11%, signal=33%	St8sia6/Fut8/St8sia1/Man1a2/Ganab/St8sia2
GOBP_ACIDIC_AMINO_ACID_TRANSPORT	GOBP_ACIDIC_AMINO_ACID_TRANSPORT	51	0.417668	1.40965	0.0547538	0.40215	0.370233	2318	tags=35%, list=21%, signal=28%	Slc12a2/Ntrk2/Abcc8/Gabbr1/Ttyh1/Adora1/Slc17a8/Slc1a4/Grm7/Slc17a6/Grm2/Grm1/Apba1/Vps54/Kcnj10/Slc1a6/Slc38a2/Nf1
GOBP_VESICLE_MEDIATED_TRANSPORT_TO_THE_PLASMA_MEMBRANE	GOBP_VESICLE_MEDIATED_TRANSPORT_TO_THE_PLASMA_MEMBRANE	137	0.336883	1.33887	0.0546962	0.40215	0.370233	2112	tags=28%, list=19%, signal=23%	Clstn1/Snx27/Exoc6b/Scarb2/Sorl1/Atp2c1/Arhgap44/Eps15/Rab11fip4/Stxbp5l/Lmtk2/Rab26/Atp9a/Stx16/Rab10/Macf1/Ankrd50/Vamp4/Steap2/Dennd1b/Vps26c/Gga2/Cln3/Entr1/Gga1/Ehd4/Vps35l/Exoc4/Acap2/Inpp5f/Bves/Hgs/Rab11fip3/Acsl3/Gopc/Ndrg4/Rab31/Rab11a
GOBP_REGULATION_OF_CHEMOTAXIS	GOBP_REGULATION_OF_CHEMOTAXIS	94	0.356718	1.32275	0.0545809	0.40215	0.370233	1734	tags=28%, list=16%, signal=24%	Sema3f/Ripor2/Sema5a/Robo2/Dscam/Lgmn/F3/Robo1/Prkd2/Wnk1/Cdh13/Calr/Scg2/Stk39/Ptpn2/Tpbg/Camk1d/Adam10/Mospd2/Ptk2/Hdac6/P2rx4/Fgf18/Grem1/St6gal1/Nedd9
GOBP_REGULATION_OF_VASCULAR_ENDOTHELIAL_GROWTH_FACTOR_RECEPTOR_SIGNALING_PATHWAY	GOBP_REGULATION_OF_VASCULAR_ENDOTHELIAL_GROWTH_FACTOR_RECEPTOR_SIGNALING_PATHWAY	21	0.538236	1.50026	0.055043	0.40355	0.371522	722	tags=29%, list=6%, signal=27%	Prkcb/Grb10/Robo1/Prkd2/Arnt/Niban2
GOBP_POSITIVE_REGULATION_OF_CELL_SUBSTRATE_JUNCTION_ORGANIZATION	GOBP_POSITIVE_REGULATION_OF_CELL_SUBSTRATE_JUNCTION_ORGANIZATION	26	-0.500383	-1.46111	0.0552232	0.404147	0.372072	2121	tags=46%, list=19%, signal=37%	S100a10/Pik3r1/Myoc/Lims1/Fmn1/Dusp3/Poldip2/Itgb1bp1/Wnt4/Vegfa/Fermt2/Arf6
GOBP_MRNA_TRANSCRIPTION	GOBP_MRNA_TRANSCRIPTION	42	0.428965	1.40395	0.0553279	0.40419	0.372111	1879	tags=33%, list=17%, signal=28%	Taf6/Rara/Taf13/Rxra/Srebf1/Taf3/Taf1/Atf2/Ncbp3/Taf10/Zbtb1/Ncoa1/Rxrb/Creb1
GOBP_EMBRYONIC_AXIS_SPECIFICATION	GOBP_EMBRYONIC_AXIS_SPECIFICATION	24	-0.504598	-1.44505	0.0554493	0.404355	0.372263	367	tags=17%, list=3%, signal=16%	Ctnnb1/Wnt7a/Tbx3/Fzd5
GOBP_RHYTHMIC_PROCESS	GOBP_RHYTHMIC_PROCESS	221	-0.291755	-1.24533	0.0556745	0.405275	0.37311	2862	tags=33%, list=26%, signal=25%	Rbm4/Sfpq/Rorb/Ptgds/Tgfb3/Casp3/Ep300/Scn9a/Egr3/Mettl3/Sin3a/Cry2/Maged1/Ddx5/Pgr/Ndufa9/Ppp1cb/Nrip1/Sirt6/Usp7/Mta1/Prkg1/Gfpt1/Cdk5r1/Gas2/Ube3a/Impdh2/Agrp/Gpr176/Slit3/Nr1d2/Sox14/Ddb1/Kdm2a/Ccar2/Bloc1s6/Enox2/Dnm1l/Crtc1/Suv39h1/Pcna/Prkaa1/Rack1/Ppp1ca/Kdm5a/Mapk9/Magel2/Tyms/Npas2/Atf5/Nkx2-1/Prox1/Hcrtr2/Sik1/Col6a1/Egr1/Gna11/Usp2/Bhlhe40/Adrb1/Kdm8/Oxtr/Sirt1/Hspa8/Dbp/Mybbp1a/Per3/Mc3r/Hlf/Nr1d1/Bmal2/Esr1
GOBP_C21_STEROID_HORMONE_METABOLIC_PROCESS	GOBP_C21_STEROID_HORMONE_METABOLIC_PROCESS	14	-0.596498	-1.49082	0.0558767	0.406024	0.3738	1289	tags=29%, list=12%, signal=25%	Dkk3/Wnt4/Egr1/Hsd17b10
GOBP_G_PROTEIN_COUPLED_ACETYLCHOLINE_RECEPTOR_SIGNALING_PATHWAY	GOBP_G_PROTEIN_COUPLED_ACETYLCHOLINE_RECEPTOR_SIGNALING_PATHWAY	18	0.566413	1.55674	0.0561085	0.406986	0.374685	912	tags=39%, list=8%, signal=36%	Itpr1/Oprm1/Prkcb/Chrm5/Plcb1/Rgs8/Chrm3
GOBP_BRANCHED_CHAIN_AMINO_ACID_TRANSPORT	GOBP_BRANCHED_CHAIN_AMINO_ACID_TRANSPORT	10	-0.650636	-1.49766	0.0565302	0.407875	0.375504	665	tags=50%, list=6%, signal=47%	Slc6a15/Slc25a44/Slc7a6/Slc7a5/Slc7a8
GOBP_REGULATION_OF_MICROTUBULE_DEPOLYMERIZATION	GOBP_REGULATION_OF_MICROTUBULE_DEPOLYMERIZATION	24	0.50337	1.44236	0.0563674	0.407875	0.375504	2253	tags=29%, list=20%, signal=23%	Fgf13/Clasp2/Bmerb1/Hdac6/Map1s/Camsap2/Clasp1
GOBP_CARDIAC_MUSCLE_CELL_ACTION_POTENTIAL	GOBP_CARDIAC_MUSCLE_CELL_ACTION_POTENTIAL	65	0.376331	1.33612	0.0565302	0.407875	0.375504	1947	tags=34%, list=17%, signal=28%	Fgf13/Slc8a1/Kcnh2/Atp2a2/Scn1a/Kcnd3/Ctnna3/Ryr2/Trpm4/Scn2a/Hcn2/Calm3/Camk2d/Slc4a3/Cacna2d1/Scn3a/Ank2/Dlg1/Jup/Bin1/Scn2b/Rnf207
GOBP_MYELIN_ASSEMBLY	GOBP_MYELIN_ASSEMBLY	21	0.534843	1.4908	0.0569302	0.408655	0.376222	1706	tags=38%, list=15%, signal=32%	Cntnap1/Mobp/Epb41l3/Ercc2/Abca2/Cntn1/Ugt8a/Ank2
GOBP_NEGATIVE_ADAPTATION_OF_SIGNALING_PATHWAY	GOBP_NEGATIVE_ADAPTATION_OF_SIGNALING_PATHWAY	12	0.613328	1.48119	0.0568421	0.408655	0.376222	1985	tags=50%, list=18%, signal=41%	Necab2/Drd2/Grm5/Arrb2/Arrb1/Htr1b
GOBP_LAMELLIPODIUM_ORGANIZATION	GOBP_LAMELLIPODIUM_ORGANIZATION	66	0.396058	1.40979	0.0570378	0.408655	0.376222	2563	tags=29%, list=23%, signal=22%	Srgap2/Vcl/Auts2/Ablim1/Plekho1/Cdh13/Kit/Dmtn/Carmil1/Parvb/Fer/Actr2/Ablim3/Nck1/Vav2/Nup85/Capzb/Cdc42/Whamm
GOBP_ENDOTHELIUM_DEVELOPMENT	GOBP_ENDOTHELIUM_DEVELOPMENT	82	0.381111	1.3845	0.0570378	0.408655	0.376222	1477	tags=24%, list=13%, signal=21%	Fstl1/Hapln2/Afdn/Vcl/Prkd2/Lipa/Jag1/Plcb1/Ccm2/Zeb1/Pecam1/Stard13/Rapgef6/Heg1/Ptprs/Rap1a/Rock2/Ppp1r16b/Ikbkb/Rapgef3
GOBP_FC_GAMMA_RECEPTOR_SIGNALING_PATHWAY	GOBP_FC_GAMMA_RECEPTOR_SIGNALING_PATHWAY	16	0.57206	1.50424	0.0588235	0.409469	0.376971	2423	tags=56%, list=22%, signal=44%	Limk1/Plpp4/Pla2g6/Ptk2/Fyn/Prkcd/Vav2/Abl1/Pld2
GOBP_REGULATION_OF_MACROPHAGE_DERIVED_FOAM_CELL_DIFFERENTIATION	GOBP_REGULATION_OF_MACROPHAGE_DERIVED_FOAM_CELL_DIFFERENTIATION	12	-0.614591	-1.49152	0.0588235	0.409469	0.376971	798	tags=25%, list=7%, signal=23%	Mapk9/Il18/Abca1
GOBP_HEPARIN_METABOLIC_PROCESS	GOBP_HEPARIN_METABOLIC_PROCESS	13	0.604361	1.48967	0.0578254	0.409469	0.376971	2447	tags=38%, list=22%, signal=30%	Ndst3/Ext2/Ext1/Ndst2/Ndst4
GOBP_ACID_SECRETION	GOBP_ACID_SECRETION	22	0.526544	1.47983	0.0583333	0.409469	0.376971	2797	tags=55%, list=25%, signal=41%	Sgk1/Drd2/Chrm5/Gabbr1/Sv2a/Slc26a6/Apba1/Htr1b/Hip1r/Nf1/Trpc4/Cacnb4
GOBP_HETEROPHILIC_CELL_CELL_ADHESION_VIA_PLASMA_MEMBRANE_CELL_ADHESION_MOLECULES	GOBP_HETEROPHILIC_CELL_CELL_ADHESION_VIA_PLASMA_MEMBRANE_CELL_ADHESION_MOLECULES	26	0.506214	1.47891	0.0589531	0.409469	0.376971	3295	tags=58%, list=30%, signal=41%	Igsf21/Cdh2/Adgrl1/Ptprd/Alcam/Dchs1/Cadm3/Nectin3/Amigo2/Tenm1/Tenm3/Amigo1/Hmcn1/Crb1/Nectin4
GOBP_NEURON_FATE_SPECIFICATION	GOBP_NEURON_FATE_SPECIFICATION	16	-0.571569	-1.46685	0.0589354	0.409469	0.376971	586	tags=38%, list=5%, signal=36%	Nkx2-2/Foxa1/Ehmt2/Sox1/Isl1/Dmrta2
GOBP_RELAXATION_OF_MUSCLE	GOBP_RELAXATION_OF_MUSCLE	21	0.523099	1.45806	0.0585774	0.409469	0.376971	2204	tags=48%, list=20%, signal=38%	Slc8a1/Chga/Abcc8/P2rx4/Camk2d/Pde4b/P2ry1/Gucy1a1/Pde4d/Gsn
GOBP_SYNCYTIUM_FORMATION	GOBP_SYNCYTIUM_FORMATION	36	0.45942	1.43807	0.0580668	0.409469	0.376971	2519	tags=36%, list=23%, signal=28%	Neo1/Ripor2/Plekho1/Tanc1/Ptgfrn/Sh3pxd2a/Nfatc2/Rapgef3/Adgrb1/Ercc1/Flot1/Il4ra/Kcnh1
GOBP_INSULIN_LIKE_GROWTH_FACTOR_RECEPTOR_SIGNALING_PATHWAY	GOBP_INSULIN_LIKE_GROWTH_FACTOR_RECEPTOR_SIGNALING_PATHWAY	38	0.43483	1.37963	0.0584551	0.409469	0.376971	2118	tags=45%, list=19%, signal=36%	Grb10/Sos1/Plcb1/Ercc2/Eif2ak3/Map2k5/Tsc2/Phip/Akt1/Inppl1/Pdpk1/Gigyf2/Crim1/Map2k2/Igf1r/Ercc1/Shc1
GOBP_POSITIVE_REGULATION_OF_CHEMOTAXIS	GOBP_POSITIVE_REGULATION_OF_CHEMOTAXIS	63	0.389512	1.37494	0.0589074	0.409469	0.376971	2676	tags=43%, list=24%, signal=33%	Ripor2/Sema5a/Dscam/Lgmn/F3/Prkd2/Wnk1/Cdh13/Calr/Scg2/Stk39/Tpbg/Camk1d/Adam10/Mospd2/Ptk2/P2rx4/Fgf18/Nedd9/Ntrk3/Ptprj/Oxsr1/Vegfc/Fgfr1/Thbs1/Vegfb/Swap70
GOBP_INTRINSIC_APOPTOTIC_SIGNALING_PATHWAY_BY_P53_CLASS_MEDIATOR	GOBP_INTRINSIC_APOPTOTIC_SIGNALING_PATHWAY_BY_P53_CLASS_MEDIATOR	53	-0.406178	-1.37198	0.058	0.409469	0.376971	853	tags=21%, list=8%, signal=19%	Usp15/Msh2/Eif5a/Topors/Hnrnpk/Brca2/Atad5/Sirt1/Dyrk2/Mybbp1a/Usp28
GOBP_DIGESTION	GOBP_DIGESTION	52	0.401288	1.35908	0.0578842	0.409469	0.376971	1164	tags=25%, list=10%, signal=22%	Cck/Sgk1/Ugcg/Chrm5/Lipa/Wnk1/Wnk3/Npc1/Stk39/Chrm3/Asah2/Slc26a6/Comt
GOBP_MEMBRANE_DEPOLARIZATION	GOBP_MEMBRANE_DEPOLARIZATION	65	0.376198	1.33565	0.0584795	0.409469	0.376971	2331	tags=38%, list=21%, signal=31%	Chrna4/Slc8a1/Kcnh2/Scn1a/Kcnq3/Chrnb2/Cacng2/Trpm4/Smad7/Bcl2/Gclm/Hcn2/Chrnb3/Hcn3/P2rx4/Camk2d/Cacna2d1/Ank2/Slc6a4/Chrna2/Scn2b/Fhl1/Abl1/Slmap/Hcn1
GOBP_CELLULAR_RESPONSE_TO_KETONE	GOBP_CELLULAR_RESPONSE_TO_KETONE	65	0.374986	1.33135	0.0584795	0.409469	0.376971	1879	tags=26%, list=17%, signal=22%	Adcy8/Sgk1/Adcy2/Adam15/Gng2/Sphk2/Prkaa2/Akt1/Rock2/Ddit4/Postn/Adcy3/Acaca/Adcy1/Vps54/Igf1r/Creb1
GOBP_PROTEIN_LOCALIZATION_TO_CHROMOSOME	GOBP_PROTEIN_LOCALIZATION_TO_CHROMOSOME	89	-0.360575	-1.33039	0.0572594	0.409469	0.376971	2279	tags=31%, list=20%, signal=25%	Mrnip/Atr/Macroh2a2/Tcp1/Atrx/Tnks2/Topbp1/Cct8/Bod1/H2ax/Msh2/Vcpip1/Cct4/Aplf/Vcp/Rpa1/Nbn/Xrcc5/Cct2/Acd/Brca2/Rad21/Gnl3/Wrap53/Rnf4/Terf2/Brd2/Esr1
GOBP_AXON_EXTENSION	GOBP_AXON_EXTENSION	90	0.35176	1.30666	0.0583804	0.409469	0.376971	2087	tags=29%, list=19%, signal=24%	Sema3f/Sema5a/Dscam/Lhx2/Vcl/Limk1/Rtn4r/Auts2/Dnm2/Dvl1/Macf1/Ptprs/Smurf1/Alcam/Sema5b/Hdac6/Gsk3b/Trpv2/L1cam/Cdk5/Arhgap4/Sema4f/Ttl/Spg11/Abl1/Plxna4
GOBP_LIPID_LOCALIZATION	GOBP_LIPID_LOCALIZATION	269	0.286951	1.2251	0.0587156	0.409469	0.376971	2073	tags=26%, list=19%, signal=22%	Atp8a1/Abca7/Abcd4/Drd2/Psap/Cds1/Srebf2/Scarb2/Xkr6/Acvr1c/Lipa/Pitpnm2/Pitpnc1/Slc10a4/Vps13d/Atp9a/Slc66a2/Crhr1/Npc1/Zdhhc5/Fitm2/Ptpn2/Slco3a1/Akt1/Pip4k2a/Slc27a5/Gltp/Rxra/Akt2/Srebf1/Abca5/Aup1/Scp2/Osbpl10/Comt/Pitpnb/Osbpl6/Mospd2/Lrp1/Abca2/Abca6/Esyt1/Cln3/Sgpp1/Atp11b/Atp11c/Hdlbp/Pla2g4c/Cds2/P2rx4/Dab2/Dgat1/Spx/Eprs1/Vps54/Prkcd/Spns1/Esyt2/Abcd2/Slc2a1/Ano4/Abcg4/Map2k6/Ptpn11/Galr1/Atg2b/Acsl3/Spg11/Furin/Tex2
GOBP_SMALL_MOLECULE_BIOSYNTHETIC_PROCESS	GOBP_SMALL_MOLECULE_BIOSYNTHETIC_PROCESS	370	-0.269452	-1.20955	0.0577778	0.409469	0.376971	2212	tags=22%, list=20%, signal=18%	Mvd/Plcg2/Chst14/Psph/Slc25a10/Serinc5/Mid1ip1/Stard4/Mtrr/Pdxk/Apoe/Snca/Cyb5r3/Klhl25/Hacd1/Lpcat3/Ptges3/Cbr4/Oat/Ddb1/Coq7/Pgk1/Pptc7/Gatd1/Bcat2/Hprt1/Prkag1/Mcat/Sucla2/Fabp5/H6pd/Tk2/Ip6k2/Eif6/Gpd1/Ndufab1/Dkk3/Hoga1/Slc19a2/Aasdhppt/Prmt3/Pck2/Pycr3/Selenos/Prkaa1/Rfk/Pltp/Acadvl/Ntsr1/Osbpl3/Slc25a11/C1qtnf12/Nr3c1/Ptges2/Idi1/Coq8b/Aacs/Coq8a/Slc37a4/Ippk/Akr1a1/Wnt4/Prox1/Foxo1/Abcd1/Sik1/Egr1/Gad1/Cyp27a1/Adcyap1r1/Enoph1/Hsd17b10/Sirt1/Pgp/Plod2/Ubiad1/Lepr/Coq2/Gck/Nr1d1/Aldob/Itpka
GOBP_NEGATIVE_REGULATION_OF_AMIDE_METABOLIC_PROCESS	GOBP_NEGATIVE_REGULATION_OF_AMIDE_METABOLIC_PROCESS	21	0.532738	1.48493	0.0594464	0.410486	0.377908	1377	tags=33%, list=12%, signal=29%	Abca7/Sorl1/Ntrk2/Spon1/Chrna7/Ormdl1/Rtn1
GOBP_TELOMERE_MAINTENANCE_VIA_RECOMBINATION	GOBP_TELOMERE_MAINTENANCE_VIA_RECOMBINATION	13	-0.600766	-1.47989	0.059501	0.410486	0.377908	1207	tags=54%, list=11%, signal=48%	Smc6/Smc5/Xrcc1/Ercc4/Brca2/Rad50/Terf2
GOBP_SPHINGOID_BIOSYNTHETIC_PROCESS	GOBP_SPHINGOID_BIOSYNTHETIC_PROCESS	10	0.641824	1.46972	0.0593047	0.410486	0.377908	2366	tags=50%, list=21%, signal=39%	Sphk2/Asah2/Abca2/Asah1/Sptlc1
GOBP_POST_GOLGI_VESICLE_MEDIATED_TRANSPORT	GOBP_POST_GOLGI_VESICLE_MEDIATED_TRANSPORT	100	0.367448	1.37543	0.0594936	0.410486	0.377908	2176	tags=29%, list=19%, signal=24%	Exoc6b/Myo5a/Sorl1/Dnm2/Atp2c1/Sort1/Eps15/Stxbp5l/Rab26/Scamp1/Rab10/Macf1/Steap2/Lamp1/Gga2/Cln3/Gga1/Vps35l/Exoc4/Sorcs1/Rbsn/Kif16b/Vps54/Rab11fip3/Acsl3/Gopc/Rab31/Rab11a/Ap1ar
GOBP_PROTEIN_PEPTIDYL_PROLYL_ISOMERIZATION	GOBP_PROTEIN_PEPTIDYL_PROLYL_ISOMERIZATION	15	-0.570243	-1.43957	0.0596154	0.410583	0.377997	1183	tags=27%, list=11%, signal=24%	Pin1/Ppid/Fkbp4/Ppil1
GOBP_HEMOGLOBIN_BIOSYNTHETIC_PROCESS	GOBP_HEMOGLOBIN_BIOSYNTHETIC_PROCESS	10	-0.648139	-1.49192	0.0604288	0.413402	0.380592	1054	tags=50%, list=9%, signal=45%	Alas1/Eif2ak1/Hif1a/Prmt1/Ldb1
GOBP_DEADENYLATION_DEPENDENT_DECAPPING_OF_NUCLEAR_TRANSCRIBED_MRNA	GOBP_DEADENYLATION_DEPENDENT_DECAPPING_OF_NUCLEAR_TRANSCRIBED_MRNA	10	-0.647822	-1.49119	0.0604288	0.413402	0.380592	2868	tags=60%, list=26%, signal=45%	Dcp1a/Cnot7/Dcp1b/Lsm1/Caprin1/Eif4enif1
GOBP_POSITIVE_REGULATION_OF_INTERFERON_ALPHA_PRODUCTION	GOBP_POSITIVE_REGULATION_OF_INTERFERON_ALPHA_PRODUCTION	13	0.59004	1.45437	0.0602911	0.413402	0.380592	39	tags=15%, list=0%, signal=15%	Irf3/Chuk
GOBP_NEGATIVE_REGULATION_OF_CANONICAL_NF_KAPPAB_SIGNAL_TRANSDUCTION	GOBP_NEGATIVE_REGULATION_OF_CANONICAL_NF_KAPPAB_SIGNAL_TRANSDUCTION	40	-0.43707	-1.41217	0.0604288	0.413402	0.380592	1090	tags=18%, list=10%, signal=16%	Cactin/Nkiras2/Trim59/Sirt1/Nr1d1/Snip1/Esr1
GOBP_NEGATIVE_REGULATION_OF_PEPTIDYL_TYROSINE_PHOSPHORYLATION	GOBP_NEGATIVE_REGULATION_OF_PEPTIDYL_TYROSINE_PHOSPHORYLATION	27	0.49179	1.44025	0.0606695	0.414355	0.38147	2763	tags=59%, list=25%, signal=45%	Cblb/Sema4d/Nf2/Ptpn2/Dmtn/Pibf1/Mvp/Prkcd/Inpp5f/Ggnbp2/Cbl/Dusp22/Zgpat/Prkcz/Snx6/Sfrp2
GOBP_POSITIVE_REGULATION_OF_PROTEIN_AUTOPHOSPHORYLATION	GOBP_POSITIVE_REGULATION_OF_PROTEIN_AUTOPHOSPHORYLATION	21	-0.518759	-1.43808	0.0610687	0.414846	0.381921	1134	tags=24%, list=10%, signal=21%	Rap2c/Nbn/Prlr/Rad50/Nek10
GOBP_CELLULAR_RESPONSE_TO_CORTICOSTEROID_STIMULUS	GOBP_CELLULAR_RESPONSE_TO_CORTICOSTEROID_STIMULUS	38	-0.438225	-1.40836	0.0611855	0.414846	0.381921	1347	tags=24%, list=12%, signal=21%	Eif4e/Atp5f1a/Jak2/Pck2/Stc1/Nr3c1/Casp9/Isl1/Sstr4
GOBP_TRNA_METHYLATION	GOBP_TRNA_METHYLATION	38	-0.434133	-1.39521	0.0611855	0.414846	0.381921	2175	tags=47%, list=19%, signal=38%	Tyw3/Nsun2/Trmt12/Mettl1/Trmt10c/Thumpd3/Trmt10b/Trmt61a/Mettl8/Thumpd2/Trmt112/Mettl6/Trmt5/Trmt6/Bcdin3d/Trmo/Hsd17b10/Wdr6
GOBP_NEGATIVE_REGULATION_OF_PROTEIN_BINDING	GOBP_NEGATIVE_REGULATION_OF_PROTEIN_BINDING	43	0.419226	1.37611	0.0609756	0.414846	0.381921	1983	tags=37%, list=18%, signal=31%	Adam15/Atp2a2/Sympk/Ifit1bl1/Ddx11/Akt1/Tmbim6/Zfpm1/Arrb2/Pex14/Dab2/Lrpap1/Ttbk1/Prkcd/Ptprf/Tle5
GOBP_MUCOPOLYSACCHARIDE_METABOLIC_PROCESS	GOBP_MUCOPOLYSACCHARIDE_METABOLIC_PROCESS	59	0.392816	1.36308	0.0612648	0.414846	0.381921	3326	tags=36%, list=30%, signal=25%	Xylt1/St3gal3/Ndst3/Chsy3/Chst15/Chst2/Abcc5/Ext2/Ext1/Glb1/Chsy1/Ndst2/Hexb/Ndst4/St3gal6/Bpnt2/Itih3/Cemip2/Dse/Cemip/Gns
GOBP_CARDIOCYTE_DIFFERENTIATION	GOBP_CARDIOCYTE_DIFFERENTIATION	93	-0.348218	-1.31052	0.0613497	0.414846	0.381921	850	tags=18%, list=8%, signal=17%	Foxp1/Rgs2/Atg5/Prox1/Vegfa/Rarb/Sik1/Mef2c/Nebl/Cby1/Actn2/Rgs4/Pi16/Pitx2/Isl1/Tbx3/Mapk3
GOBP_REGULATION_OF_TRANSLATIONAL_FIDELITY	GOBP_REGULATION_OF_TRANSLATIONAL_FIDELITY	14	-0.58319	-1.45756	0.061657	0.415077	0.382134	2501	tags=43%, list=22%, signal=33%	Vars2/Iars2/Dnajc2/Tars2/Gatc/Yrdc
GOBP_POSITIVE_REGULATION_OF_PROTEIN_BINDING	GOBP_POSITIVE_REGULATION_OF_PROTEIN_BINDING	39	0.450648	1.44775	0.0616883	0.415077	0.382134	3674	tags=54%, list=33%, signal=36%	Ide/Add2/Ran/Lrp1/Taf1/Epb41/Gsk3b/Hip1r/Abl1/Flot1/Tcf7l2/Sppl3/Usp9x/Stk4/Rapgef2/Ppp2ca/Dact1/Add1/Lrrk2/Prkn/Vtn
GOBP_POSITIVE_REGULATION_OF_CELL_DEVELOPMENT	GOBP_POSITIVE_REGULATION_OF_CELL_DEVELOPMENT	290	0.282325	1.20802	0.0615672	0.415077	0.382134	2425	tags=29%, list=22%, signal=23%	Epha4/Kras/Plxna2/Drd2/Oprm1/Sema5a/Robo2/H2-M3/Sart1/Xrcc2/Hapln2/Dscam/Sox13/Prkci/Mme/Limk1/Robo1/Slc9b2/Prkdc/Ntrk2/Rb1/Sema4d/Bcan/Tbc1d24/Ephb2/Zmiz1/Stk25/Skil/Niban2/Grm5/Trak1/Plxna1/Hsf1/Stau2/Macf1/Rara/Kit/Smarce1/Cux2/Smad7/Aspa/Bcl2/Sirt2/Cux1/Arid2/Shox2/Ptprd/Smurf1/Brd7/Dusp10/Snw1/Il1rapl1/Hdac6/Serpine2/Plxnb2/Ttbk1/Nap1l1/Zbtb1/Nedd9/Tox/Trpv2/Hapln4/Map2k2/Dbn1/L1cam/Creb1/Gata3/Bin1/Hax1/Neurl1a/Smarcb1/Plxna4/Smarcd2/Rnf112/Braf/Il15ra/Rptor/Tgfbr2/Il6st/Opa1/Camk2b/Il4ra/Vegfc/Parp6
GOBP_LENS_MORPHOGENESIS_IN_CAMERA_TYPE_EYE	GOBP_LENS_MORPHOGENESIS_IN_CAMERA_TYPE_EYE	15	-0.603998	-1.52479	0.0621793	0.416793	0.383714	1297	tags=33%, list=12%, signal=30%	Ctnnb1/Prox1/Ski/Sox1/Tbc1d20
GOBP_MATURATION_OF_SSU_RRNA	GOBP_MATURATION_OF_SSU_RRNA	45	-0.41731	-1.36558	0.062249	0.416793	0.383714	2988	tags=53%, list=27%, signal=39%	Riok2/Wdr43/Rcl1/Nop14/Imp3/Tsr1/Abt1/Utp23/Nop9/Bms1/Wdr3/Bysl/Srfbp1/Slx9/Utp6/Nol11/Nol10/Wdr46/Ngdn/Utp3/Dhx37/Gtf2h5/Utp4/Tbl3
GOBP_POSITIVE_REGULATION_OF_MRNA_METABOLIC_PROCESS	GOBP_POSITIVE_REGULATION_OF_MRNA_METABOLIC_PROCESS	119	-0.336242	-1.31957	0.062223	0.416793	0.383714	2978	tags=36%, list=27%, signal=27%	Ttc5/Tent4b/Ago3/Prdx6/Ago2/Prpf19/Dcp1a/Celf3/Mettl3/Cnot7/Qki/Upf1/Parn/Polr2g/Mettl16/Fxr2/Mlh1/Alkbh5/Cirbp/Wdr77/Ythdf1/Dcp1b/Tob1/Upf3b/Pum1/Ago1/Dnd1/Rc3h2/Lsm1/Celf1/Ncbp2/Clns1a/Samd4b/Sf3b4/Khsrp/Eif1/Caprin1/Eif4enif1/Nanos2/Hspa8/Exosc2/Mex3d/Nanos1
GOBP_ATRIAL_CARDIAC_MUSCLE_TISSUE_DEVELOPMENT	GOBP_ATRIAL_CARDIAC_MUSCLE_TISSUE_DEVELOPMENT	10	-0.643971	-1.48232	0.0623782	0.416976	0.383882	571	tags=30%, list=5%, signal=28%	Prox1/Isl1/Tbx3
GOBP_POSITIVE_REGULATION_OF_INTRINSIC_APOPTOTIC_SIGNALING_PATHWAY	GOBP_POSITIVE_REGULATION_OF_INTRINSIC_APOPTOTIC_SIGNALING_PATHWAY	38	-0.433057	-1.39175	0.0630975	0.417249	0.384134	2919	tags=47%, list=26%, signal=35%	Park7/Pias4/Sod1/Sfpq/Ddit3/Prkra/Becn1/Myc/Siah1a/Mcl1/Dnm1l/Bbc3/Rack1/Plagl2/Lck/Eif5a/Sirt1/Bid
GOBP_PROTEIN_LOCALIZATION_TO_POSTSYNAPSE	GOBP_PROTEIN_LOCALIZATION_TO_POSTSYNAPSE	41	0.427341	1.38602	0.0630081	0.417249	0.384134	1140	tags=24%, list=10%, signal=22%	Clstn1/Grin2c/C1ql2/Arhgap44/Cacng7/Neto2/Cacng2/Rap1a/C1ql3/Adam10
GOBP_MONOSACCHARIDE_BIOSYNTHETIC_PROCESS	GOBP_MONOSACCHARIDE_BIOSYNTHETIC_PROCESS	71	-0.384315	-1.3719	0.063133	0.417249	0.384134	1323	tags=24%, list=12%, signal=21%	Ddb1/Pgk1/Gpd1/Pck2/Selenos/Slc25a11/C1qtnf12/Nr3c1/Slc37a4/Akr1a1/Foxo1/Sik1/Sirt1/Pgp/Lepr/Gck/Aldob
GOBP_NEPHRON_DEVELOPMENT	GOBP_NEPHRON_DEVELOPMENT	86	0.352772	1.29443	0.0626223	0.417249	0.384134	1962	tags=26%, list=18%, signal=21%	Npnt/Irx2/Sulf2/Pou3f3/Irx1/Lgr4/Jag1/Iqgap1/Irx3/Pecam1/Itga3/Kirrel3/Bcl2/Comt/Dchs1/Gzf1/Nup133/Grem1/Ext1/Dlg1/Gata3/Kif26b
GOBP_CELLULAR_KETONE_METABOLIC_PROCESS	GOBP_CELLULAR_KETONE_METABOLIC_PROCESS	119	-0.329518	-1.29318	0.0630252	0.417249	0.384134	2401	tags=33%, list=22%, signal=26%	Sirt6/Cnr1/Ggcx/Prkg1/Mid1ip1/Stard4/Etfbkmt/Snca/Klhl25/Aifm2/Mtln/Cbr4/Akr7a5/Coq7/Irs2/Pptc7/Gatd1/Hagh/Fabp5/H6pd/Eif6/Gpd1/Dkk3/Prmt3/Bckdk/Acadvl/Coq8b/Coq8a/Akr1a1/Wnt4/Prox1/Tysnd1/Abcd1/Egr1/Hsd17b10/Sirt1/Ubiad1/Coq2/Nr1d1
GOBP_CEREBRAL_CORTEX_DEVELOPMENT	GOBP_CEREBRAL_CORTEX_DEVELOPMENT	96	0.34615	1.28615	0.0627451	0.417249	0.384134	1492	tags=26%, list=13%, signal=23%	Fgf13/Pou3f3/Bnip3/Foxp2/Kcna2/Pax5/Srgap2/Lhx2/Robo1/Ntrk2/Plcb1/Mdga1/Zmiz1/Mboat7/Ccdc141/Nars1/Ptprs/Cdh2/Bmerb1/Kif26a/Dab1/Kcna1/Sun2/Cntnap2/Adgrg1
GOBP_INSULIN_RECEPTOR_SIGNALING_PATHWAY	GOBP_INSULIN_RECEPTOR_SIGNALING_PATHWAY	96	0.345043	1.28204	0.0627451	0.417249	0.384134	2522	tags=38%, list=23%, signal=29%	Ide/Prkcb/Grb10/Sik2/Sorl1/Sos1/Pik3c2a/Pid1/Grb14/Tsc2/Ptpn2/Ctsd/Phip/Akt1/Pip4k2a/Akt2/Srebf1/Zfp106/Pdpk1/Insr/Fer/Pik3r3/Nck1/Gsk3b/Prkcd/Igf1r/Inpp5k/Ptpn11/Ptprj/Shc1/Snx5/Ptpra/Tns2/Prkcz/Mtcl2/Sorbs1
GOBP_NEGATIVE_REGULATION_OF_INTRINSIC_APOPTOTIC_SIGNALING_PATHWAY	GOBP_NEGATIVE_REGULATION_OF_INTRINSIC_APOPTOTIC_SIGNALING_PATHWAY	77	-0.364652	-1.3193	0.0635246	0.41916	0.385893	2139	tags=27%, list=19%, signal=22%	Creb3/Herpud1/Pttg1ip/Ndufs3/Parl/Nme5/Ccar2/Dnaja1/Bag5/Ctnnb1/Selenos/Hif1a/Rack1/Mapk7/Cxcl12/Tpt1/Nol3/Atad5/Sirt1/Bid/Wfs1
GOBP_FOREBRAIN_CELL_MIGRATION	GOBP_FOREBRAIN_CELL_MIGRATION	50	0.405394	1.36781	0.063745	0.419937	0.386608	1492	tags=32%, list=13%, signal=28%	Fgf13/Pou3f3/Drd2/Tyro3/Nrg3/Srgap2/Robo1/Mdga1/Zmiz1/Mboat7/Ccdc141/Ogdh/Bmerb1/Dab1/Sun2/Adgrg1
GOBP_HOMEOSTASIS_OF_NUMBER_OF_CELLS_WITHIN_A_TISSUE	GOBP_HOMEOSTASIS_OF_NUMBER_OF_CELLS_WITHIN_A_TISSUE	20	0.523809	1.45469	0.0639175	0.420396	0.387031	2049	tags=40%, list=18%, signal=33%	Kras/F2r/Lipa/Bcl2/Gigyf2/Vps54/Ptpn11/Akt3
GOBP_REGULATION_OF_CELL_SIZE	GOBP_REGULATION_OF_CELL_SIZE	138	0.324995	1.29116	0.0641026	0.420937	0.387529	2982	tags=39%, list=27%, signal=29%	Fgf13/Sema3f/Sema5a/Slc12a2/Ucn/Dscam/Limk1/Rtn4r/Dnm2/Wnk1/Sema4d/Wnk3/Slc12a5/Wdtc1/Stk39/Macf1/Epha7/Ptprs/Gprc5b/Pum2/Smurf1/Cln3/Hdac6/Spart/Gsk3b/Trpv2/L1cam/Prr16/Cdk5/Creb1/Arhgap4/Sema4f/Vav2/Dcc/Ttl/Akt3/Abl1/Plxna4/Rptor/Plek/Oxsr1/Deptor/Olfm1/Ntn1/Ret/Rap1gap2/Fstl4/Sema3a/Pten/E2f4/Lrrc8a/Tsc1/Arhgap5/Plxna3
GOBP_ANDROGEN_METABOLIC_PROCESS	GOBP_ANDROGEN_METABOLIC_PROCESS	15	-0.601415	-1.51827	0.0645037	0.422892	0.389329	579	tags=20%, list=5%, signal=19%	Wnt4/Hsd17b10/Esr1
GOBP_RNA_3_END_PROCESSING	GOBP_RNA_3_END_PROCESSING	81	-0.355099	-1.29717	0.0649087	0.424867	0.391147	2200	tags=27%, list=20%, signal=22%	Ints7/Larp7/Ahcyl1/Wdr33/Papolb/Ythdc1/Tut1/Nudt21/Mblac1/Cstf3/Lsm10/Ncbp2/Exosc5/Leo1/Ints12/Cstf1/Hsd17b10/Ints6l/Exosc2/Cpeb1/Toe1/Clp1
GOBP_CYCLIC_NUCLEOTIDE_BIOSYNTHETIC_PROCESS	GOBP_CYCLIC_NUCLEOTIDE_BIOSYNTHETIC_PROCESS	14	0.610539	1.54393	0.0656913	0.425523	0.391751	2200	tags=64%, list=20%, signal=52%	Adcy8/Adcy2/Adcy9/Adcy3/Adcy1/Gucy1a2/Npr2/Gucy1a1/Adcy7
GOBP_NEURON_REMODELING	GOBP_NEURON_REMODELING	12	0.606841	1.46553	0.0652632	0.425523	0.391751	432	tags=25%, list=4%, signal=24%	Epha8/App/Kcnq3
GOBP_ENDOSOME_TO_LYSOSOME_TRANSPORT_VIA_MULTIVESICULAR_BODY_SORTING_PATHWAY	GOBP_ENDOSOME_TO_LYSOSOME_TRANSPORT_VIA_MULTIVESICULAR_BODY_SORTING_PATHWAY	15	-0.565328	-1.42717	0.0653846	0.425523	0.391751	1259	tags=47%, list=11%, signal=41%	Chmp7/Vps4b/Chmp1b/Vps4a/Vcp/Chmp5/Ubxn6
GOBP_POSITIVE_REGULATION_OF_STEM_CELL_PROLIFERATION	GOBP_POSITIVE_REGULATION_OF_STEM_CELL_PROLIFERATION	26	-0.473646	-1.38304	0.0653846	0.425523	0.391751	1297	tags=23%, list=12%, signal=20%	Ctnnb1/Gja1/Ccne1/Pdcd2/Fermt2/Tbx3
GOBP_NEURAL_NUCLEUS_DEVELOPMENT	GOBP_NEURAL_NUCLEUS_DEVELOPMENT	50	0.402961	1.3596	0.0657371	0.425523	0.391751	1743	tags=32%, list=16%, signal=27%	Hspa5/Foxp2/Sec24b/Suds3/Chrnb2/Cox6b1/Kirrel3/Mapkap1/Bcl2/Sirt2/G6pdx/Zfp148/Atf2/Calm3/Ttbk1/Syngr3
GOBP_REGULATION_OF_POSTSYNAPTIC_MEMBRANE_POTENTIAL	GOBP_REGULATION_OF_POSTSYNAPTIC_MEMBRANE_POTENTIAL	113	0.344053	1.31736	0.0656659	0.425523	0.391751	1852	tags=32%, list=17%, signal=27%	Nrxn1/Grin2c/Stx1a/Drd2/App/Chrna4/Gria4/Kcna2/Gabra1/Gabrg2/Dvl1/Gabbr1/Tbc1d24/Chrnb2/Slc29a1/Glra1/Sez6/Grm5/Adora1/Chrna7/Grin2d/Cux2/Akt1/Gria2/Kcnd2/Glra3/Kcna1/Grm1/Chrnb3/Arrb2/P2rx4/Grik3/Gsk3b/Chrna2/Shank1/Cdk5
GOBP_RESPONSE_TO_TOXIC_SUBSTANCE	GOBP_RESPONSE_TO_TOXIC_SUBSTANCE	133	-0.32874	-1.31141	0.0656349	0.425523	0.391751	2091	tags=25%, list=19%, signal=20%	Selenow/Cat/Apoe/Rdh11/Aifm2/Selenof/Hba-a2/Scfd1/Rab40b/Blmh/Txndc17/Dhx15/Mt1/Prxl2a/Selenos/Txnrd1/Alad/Prdx4/Tyms/Txn1/Oprd1/Akr1a1/Srxn1/Ehmt2/Col6a1/Slc30a10/Gria1/Nxn/Gfer/Ubiad1/Adh5/Kdm3b/Gpx3
GOBP_MEMORY	GOBP_MEMORY	101	0.344812	1.29235	0.0658915	0.425848	0.392051	2029	tags=30%, list=18%, signal=25%	Adcy8/Sgk1/Abca7/Fgf13/Drd2/B4galt2/Lgmn/Plcb1/Abcc8/Chrnb2/Itga3/Kcnk10/Chrna7/Scn2a/Cux2/Slc24a2/Comt/Insr/Kcnk4/Adcy1/Tafa2/Rcan1/Slc6a4/Asic1/Shank1/Syt11/Creb1/Sorcs3/Pja2/Spg11
GOBP_NUCLEOSIDE_MONOPHOSPHATE_BIOSYNTHETIC_PROCESS	GOBP_NUCLEOSIDE_MONOPHOSPHATE_BIOSYNTHETIC_PROCESS	32	-0.455156	-1.39592	0.0660194	0.426002	0.392192	2167	tags=41%, list=19%, signal=33%	Ppat/Impdh2/Prps2/Pfas/Umps/Hprt1/Dck/Tk2/Rfk/Tyms/Gart/Adss1/Dut
GOBP_MODULATION_BY_HOST_OF_VIRAL_PROCESS	GOBP_MODULATION_BY_HOST_OF_VIRAL_PROCESS	37	-0.433126	-1.37721	0.0661479	0.426159	0.392337	2976	tags=43%, list=27%, signal=32%	Smc6/Fbxl2/Smc5/Zdhhc20/Eea1/Ddx56/Apoe/Cfl1/Tmem41b/Zdhhc8/Rab5a/Ccnk/Eif2ak4/Cav2/Hspa8/Tbc1d20
GOBP_REGULATION_OF_DENDRITE_EXTENSION	GOBP_REGULATION_OF_DENDRITE_EXTENSION	23	0.517613	1.46456	0.0668058	0.428603	0.394587	1273	tags=35%, list=11%, signal=31%	Cpne5/Syt3/Syt2/Cacng7/Unc13a/Spag9/Rnf157/Smurf1
GOBP_PHOSPHOLIPID_DEPHOSPHORYLATION	GOBP_PHOSPHOLIPID_DEPHOSPHORYLATION	41	0.437212	1.41803	0.0669463	0.428603	0.394587	2056	tags=44%, list=18%, signal=36%	Mtmr11/Sgpp2/Inpp4b/Inpp5a/Chrm5/Plpp4/Mtmr10/Plppr1/Plppr5/Inppl1/Mtmr12/Sgpp1/Plppr3/Inpp5b/Inpp5f/Inpp5k/Ephx2/Inpp5j
GOBP_POSITIVE_REGULATION_OF_TELOMERASE_ACTIVITY	GOBP_POSITIVE_REGULATION_OF_TELOMERASE_ACTIVITY	23	-0.502018	-1.41789	0.0669216	0.428603	0.394587	2226	tags=48%, list=20%, signal=38%	Tcp1/Mapk1/Naf1/Myc/Ptges3/Cct4/Xrcc5/Cct2/Acd/Wrap53/Mapk3
GOBP_POTASSIUM_ION_TRANSPORT	GOBP_POTASSIUM_ION_TRANSPORT	162	0.313685	1.27137	0.0666667	0.428603	0.394587	2418	tags=36%, list=22%, signal=28%	Kcnk9/Kcnj11/Drd2/Kcnip4/Kcna2/Slc12a2/Kcnip3/Kcna4/Slc24a4/Kcnh5/Kcnh2/Atp1a3/Kcnq3/Kcnd3/Abcc8/Slc12a5/Kcnk1/Kcnj6/Dpp6/Adora1/Kcnk10/Stk39/Slc9a7/Slc9a5/Kcnc4/Slc24a2/Slc24a3/Nalcn/Kcnd2/Atp1b2/Rgs7/Slc17a6/Abcc9/Kcna1/Hcn2/Kcnk4/Hcn3/Kcna3/Ank2/Dpp10/Dlg1/Bin1/Rnf207/Kcnc1/Fhl1/Kcnk3/Kcnab3/Kcnq2/Kcnj10/Kcnb1/Chp1/Kcnj3/Kcnab1/Hcn1/Kcnt2/Tmem38b/Oxsr1/Kcnmb2
GOBP_INTERSTRAND_CROSS_LINK_REPAIR	GOBP_INTERSTRAND_CROSS_LINK_REPAIR	31	-0.463297	-1.40974	0.0670611	0.428667	0.394646	2245	tags=35%, list=20%, signal=28%	Atr/Fance/Dclre1c/Fancm/Rnf168/Ercc4/Exo5/Vcp/Hmces/Fancf/Faap100
GOBP_POSITIVE_REGULATION_OF_CELL_GROWTH	GOBP_POSITIVE_REGULATION_OF_CELL_GROWTH	117	0.331278	1.27681	0.0673077	0.429572	0.395479	1273	tags=21%, list=11%, signal=18%	Cpne5/Sema5a/Syt3/Ucn/Dscam/Syt2/Limk1/Sema4d/Exosc4/Map2k5/Cacng7/Slc25a33/Macf1/Unc13a/Mapkap1/Smad7/Akt1/Bcl2/Adam10/Rnf157/Pum2/Kdm2b/H3f3b/Smurf1
GOBP_DENDRITE_EXTENSION	GOBP_DENDRITE_EXTENSION	32	0.461402	1.4161	0.0677618	0.431125	0.396909	1273	tags=31%, list=11%, signal=28%	Cpne5/Syt3/Syt2/Auts2/Cacng7/Unc13a/Sh3gl2/Spag9/Rnf157/Smurf1
GOBP_POSITIVE_REGULATION_OF_LOCOMOTION	GOBP_POSITIVE_REGULATION_OF_LOCOMOTION	328	0.276196	1.19499	0.0676692	0.431125	0.396909	2080	tags=25%, list=19%, signal=21%	Epha4/Atp8a1/Hspa5/Il1r1/Fat1/Sema3f/App/Ripor2/F2r/Sema5a/Map3k3/Dscam/Srgap2/Mgat5/Lgmn/Sema6c/Cd47/F3/Prkd2/Wnk1/Sema4d/Sema3d/Pik3c2a/Tbc1d24/Ephb2/Cdh13/Calr/Clasp2/Scg2/Plcg1/Pecam1/Itga3/Stk39/Spock2/Sema6a/Tpbg/Kit/Camk1d/Akt1/Bcl2/Dmtn/Rock2/Onecut1/Akt2/Tradd/Grn/Spag9/Adam10/Pfn1/Mospd2/Ptk2/Map4k4/Carmil1/Pdpk1/Insr/Postn/Sun2/Epb41l5/Sema5b/Fer/Hdac6/P2rx4/Ets1/Fgf18/Fam89b/Pik3r3/Dab2/Nedd9/Sema3e/Map2k2/Igf1r/Bves/Trip6/Sema4f/Gata3/Epb41l4b/Ntrk3/Onecut2/Ptprj/Akt3/Dapk3/Abl1/Akap12
GOBP_LEUKOCYTE_TETHERING_OR_ROLLING	GOBP_LEUKOCYTE_TETHERING_OR_ROLLING	12	0.636346	1.53678	0.06807	0.431743	0.397477	689	tags=33%, list=6%, signal=31%	Fut9/Chst2/Podxl2/Add2
GOBP_VASCULAR_ASSOCIATED_SMOOTH_MUSCLE_CONTRACTION	GOBP_VASCULAR_ASSOCIATED_SMOOTH_MUSCLE_CONTRACTION	12	0.635866	1.53562	0.06807	0.431743	0.397477	583	tags=25%, list=5%, signal=24%	Slc8a1/Rap1gds1/Pik3c2a
GOBP_POTASSIUM_ION_HOMEOSTASIS	GOBP_POTASSIUM_ION_HOMEOSTASIS	19	0.527715	1.45062	0.0690377	0.43228	0.397972	1147	tags=32%, list=10%, signal=28%	Slc12a2/Kcnh2/Atp1a3/Wnk1/Slc12a5/Atp1b2
GOBP_ENDOPLASMIC_RETICULUM_TUBULAR_NETWORK_ORGANIZATION	GOBP_ENDOPLASMIC_RETICULUM_TUBULAR_NETWORK_ORGANIZATION	21	0.519743	1.44871	0.0690377	0.43228	0.397972	1422	tags=33%, list=13%, signal=29%	Reep1/Rab10/Lnpk/Dmtn/Atl3/Rtn1/Reep2
GOBP_CHROMATIN_LOOPING	GOBP_CHROMATIN_LOOPING	13	-0.584844	-1.44066	0.0690979	0.43228	0.397972	381	tags=62%, list=3%, signal=60%	Nsmce2/Eid3/Slf1/Nsmce4a/Smc6/Smc5/Rad21/Brd2
GOBP_NEGATIVE_REGULATION_OF_INTRINSIC_APOPTOTIC_SIGNALING_PATHWAY_IN_RESPONSE_TO_DNA_DAMAGE	GOBP_NEGATIVE_REGULATION_OF_INTRINSIC_APOPTOTIC_SIGNALING_PATHWAY_IN_RESPONSE_TO_DNA_DAMAGE	22	-0.511437	-1.42507	0.0689655	0.43228	0.397972	871	tags=27%, list=8%, signal=25%	Ccar2/Cxcl12/Tpt1/Atad5/Sirt1/Bid
GOBP_RESPONSE_TO_ESTROGEN	GOBP_RESPONSE_TO_ESTROGEN	36	-0.438587	-1.38784	0.0688337	0.43228	0.397972	1091	tags=39%, list=10%, signal=35%	Tgfb3/Arsb/Ep300/Igfbp2/Trim24/Ash2l/Kmt2d/Prkaa1/Sra1/Sfr1/Trim25/Wnt7a/Pelp1/Esr1
GOBP_DETECTION_OF_STIMULUS	GOBP_DETECTION_OF_STIMULUS	94	0.368692	1.36715	0.068918	0.43228	0.397972	1854	tags=31%, list=17%, signal=26%	Ephb1/Phf24/Dach1/Gpr88/Cds1/Slc24a4/Trpc3/Rom1/Scn1a/Elovl4/Cep250/Adora1/Ccdc66/Ryr2/Kit/Cdh2/Comt/Mmp24/Ptk2/Kcna1/C4b/Atf2/Kcnk4/Sema5b/Calm3/Serpine2/Fyn/Jup/Ntrk1
GOBP_NEGATIVE_REGULATION_OF_CELL_CELL_ADHESION	GOBP_NEGATIVE_REGULATION_OF_CELL_CELL_ADHESION	82	0.374976	1.36221	0.0687839	0.43228	0.397972	1855	tags=24%, list=17%, signal=20%	Cblb/Ripor2/H2-M3/Tnfrsf21/Jag1/Wnk1/Pag1/Dlg5/Map2k5/Nf2/Ubash3b/Ptpn2/Smad7/Akt1/Ptk2/Epb41l5/Socs6/Serpine2/Dlg1/Prkcd
GOBP_CELL_COMMUNICATION_INVOLVED_IN_CARDIAC_CONDUCTION	GOBP_CELL_COMMUNICATION_INVOLVED_IN_CARDIAC_CONDUCTION	43	0.41352	1.35738	0.0691057	0.43228	0.397972	2385	tags=40%, list=21%, signal=31%	Slc8a1/Atp1a3/Irx3/Ctnna3/Ryr2/Trpm4/Atp1b2/Calm3/Camk2d/Cacna2d1/Ank2/Gjc3/Jup/Rnf207/Pde4d/Kcnj3/Prkaca
GOBP_REGULATION_OF_DNA_REPAIR	GOBP_REGULATION_OF_DNA_REPAIR	187	-0.29658	-1.24018	0.0688172	0.43228	0.397972	2435	tags=24%, list=22%, signal=19%	Ppp4r3b/Bcl7c/Sirt6/Axin2/Ino80b/Supt7l/Ooep/Mrnip/Atr/Mcrs1/Xrcc1/Taf12/Zfp365/Tfip11/Atrip/Nfrkb/Uimc1/Uchl5/Ccdc117/Kmt5a/H2ax/Otub1/Rnf168/Pcna/Tada2b/Sf3b3/Top2b/Nbn/Actr5/Shld3/Taf5l/Klhl15/Yeats4/Npas2/Abraxas1/Trrap/Babam1/Sirt1/Prmt1/Wrap53/Ppp4c/Sf3b5/Terf2/Ube2v1/Usp51
GOBP_NEURON_CELL_CELL_ADHESION	GOBP_NEURON_CELL_CELL_ADHESION	12	0.632843	1.52832	0.0693423	0.432416	0.398097	2599	tags=50%, list=23%, signal=38%	Nrxn1/Ncam2/Astn1/Nrxn2/Nlgn2/Ret
GOBP_PROTEIN_K6_LINKED_UBIQUITINATION	GOBP_PROTEIN_K6_LINKED_UBIQUITINATION	11	-0.62289	-1.48004	0.0693642	0.432416	0.398097	929	tags=27%, list=8%, signal=25%	Wdr24/Rnf6/Rnf4
GOBP_POSITIVE_REGULATION_OF_PROTEIN_POLYMERIZATION	GOBP_POSITIVE_REGULATION_OF_PROTEIN_POLYMERIZATION	60	0.383996	1.33473	0.0694444	0.432416	0.398097	2253	tags=35%, list=20%, signal=28%	Kirrel1/Clip1/Cdk5rap2/Fchsd1/Pfn1/Vasp/Arl2/Carmil1/Fchsd2/Evl/Fer/Nck1/Ttbk1/Dlg1/Bin1/Numa1/Cdc42ep3/Pink1/Pde4dip/Tenm1/Clasp1
GOBP_EPHRIN_RECEPTOR_SIGNALING_PATHWAY	GOBP_EPHRIN_RECEPTOR_SIGNALING_PATHWAY	40	0.450591	1.45452	0.0698287	0.434148	0.399692	1986	tags=35%, list=18%, signal=29%	Epha4/Ephb1/Epha8/Epha10/Ss18/Ephb2/Epha7/Ptk2/Epha5/Anks1/Nck1/Fyn/Ntrk1/Ptpn11
GOBP_POSITIVE_REGULATION_OF_ERK1_AND_ERK2_CASCADE	GOBP_POSITIVE_REGULATION_OF_ERK1_AND_ERK2_CASCADE	93	0.361848	1.33778	0.0700961	0.435149	0.400613	2205	tags=32%, list=20%, signal=26%	Npnt/Abca7/Necab2/Drd2/App/Oprm1/F2r/Htr2c/Prkd2/Ntrk2/Chrna7/Tpbg/Rap1a/Pde8a/Arrb2/Fgf18/Nrg1/Ntrk1/P2ry1/Ntrk3/Arrb1/Ptpn11/Abl1/Ndrg4/Akap12/Shc1/Hcrtr1/Ccn2/Prxl2c/Braf
GOBP_MITOCHONDRION_ORGANIZATION	GOBP_MITOCHONDRION_ORGANIZATION	435	-0.257214	-1.17302	0.0702128	0.435213	0.400672	2199	tags=27%, list=20%, signal=23%	Fastkd3/Msto1/Pdcd5/Dnajc11/Ep300/Ndufaf4/Kat2a/Cox18/Tomm7/Snx30/Atg12/Twnk/Cnp/Ndufs8/Man2a1/Inf2/Mtfr1l/Ndufa9/Hmgcl/Erbb4/Ndufb7/Ghitm/Marchf5/Tmem186/Wipi1/Nipsnap1/Pkd1/Timm10/Usp30/Bloc1s2/Trmt10b/Hap1/Camk2a/Ube2a/Lyrm2/Ndufa1/Becn1/Higd2a/Snca/Aifm2/Ndufs3/Endog/Cluh/Parl/Cox14/Taco1/Snx7/Ddhd2/Map1lc3a/Oxa1l/Ndufaf3/Usp36/Jtb/Stoml2/Prmt6/Mtm1/Ccar2/Atpaf1/Ndufa6/Atpaf2/Wdr45b/Mcl1/Cisd2/Cox17/Poldip2/Dnm1l/Ndufab1/Ndufb3/Agk/Oma1/Plscr3/Bbc3/Surf1/Slc25a4/Rnf41/Tomm6/Ndufa8/Hif1a/Micos10/Ndufb10/Timm50/Top3a/Lyrm7/Yme1l1/Uqcc3/Tmem70/Ndufb6/Hspd1/Wasf1/Gabarapl2/Atg5/Chchd4/Nol3/Ndufa2/Ndufa3/Coa5/Mtx3/Vps13c/Tmem242/Atp23/Cox7a2l/Ucp2/Ndufaf6/Tmem11/Col6a1/Cav2/Ndufb1/Coa3/Atg10/Tefm/Hsd17b10/Sco2/Sqstm1/Nubpl/Mief2/Rab3a/Bid/Vat1/Fzd5
GOBP_SYNAPTIC_VESICLE_MATURATION	GOBP_SYNAPTIC_VESICLE_MATURATION	22	-0.50492	-1.40691	0.0708812	0.43558	0.40101	2963	tags=50%, list=27%, signal=37%	Atp6v1c1/Atp6v1f/Zdhhc20/Snapin/Atp6v1a/Atp6v1e1/Atp6v0d1/Dlg4/Atp6v1b2/Atp6v1g2/Rab3a
GOBP_PROTEIN_NEDDYLATION	GOBP_PROTEIN_NEDDYLATION	24	-0.48866	-1.39941	0.0707457	0.43558	0.40101	1286	tags=33%, list=12%, signal=30%	Uba3/Cops6/Aktip/Hif1a/Cops7b/Cops5/Cops7a/Gps1
GOBP_NATURAL_KILLER_CELL_MEDIATED_IMMUNITY	GOBP_NATURAL_KILLER_CELL_MEDIATED_IMMUNITY	27	-0.467677	-1.38566	0.0706107	0.43558	0.40101	2121	tags=37%, list=19%, signal=30%	Pik3r1/Vamp2/Coro1a/Tubb5/H2-Q2/Rasgrp1/Tubb4b/Gfer/Il18/Crk
GOBP_TYPE_II_INTERFERON_PRODUCTION	GOBP_TYPE_II_INTERFERON_PRODUCTION	34	-0.440777	-1.37544	0.0707457	0.43558	0.40101	1316	tags=26%, list=12%, signal=23%	Cr1l/Jak2/Rasgrp1/Hspd1/Slc7a5/Trim27/Il18/Isl1/Fzd5
GOBP_STRIATED_MUSCLE_CELL_DEVELOPMENT	GOBP_STRIATED_MUSCLE_CELL_DEVELOPMENT	28	-0.457353	-1.36904	0.0710173	0.43558	0.40101	2205	tags=36%, list=20%, signal=29%	Csrp2/Obsl1/Wdr1/Actg1/Tmod2/Prox1/Nebl/Klhl41/Actn2/Tmod1
GOBP_REGULATION_OF_OXIDATIVE_STRESS_INDUCED_INTRINSIC_APOPTOTIC_SIGNALING_PATHWAY	GOBP_REGULATION_OF_OXIDATIVE_STRESS_INDUCED_INTRINSIC_APOPTOTIC_SIGNALING_PATHWAY	29	-0.450364	-1.3643	0.0710173	0.43558	0.40101	1599	tags=31%, list=14%, signal=27%	Nme5/Mcl1/Bag5/Ctnnb1/Hif1a/Rack1/Mapk7/Nol3/Sirt1
GOBP_POSITIVE_REGULATION_OF_PROGRAMMED_CELL_DEATH	GOBP_POSITIVE_REGULATION_OF_PROGRAMMED_CELL_DEATH	319	-0.268249	-1.19027	0.0705128	0.43558	0.40101	2164	tags=26%, list=19%, signal=21%	Gpld1/Ppp2r1a/Camk2a/Clip3/Eef1a2/Pea15a/Becn1/Snca/Myc/Atm/Aifm2/Apbb1/Spdef/Ccar1/Endog/Rhob/Siah1a/Adam8/Sav1/E2f3/Ing4/Ccar2/Klf11/Igfbp3/Eif2b5/G0s2/Bace1/Mcl1/Net1/Dnm1l/Dnaja1/Ip6k2/Zfp622/Ctnnb1/Oma1/Jak2/Bbc3/Map3k11/Jun/Rnps1/Rack1/Ppp1ca/Plagl2/Mybl2/Lck/Ppid/Capn2/Casp7/Ntsr1/B4galt1/Dusp6/Ppp2r1b/Nr3c1/Trim35/Eif5a/Foxp1/Pdcd2/Ptrh2/Mapk9/Fank1/Hspd1/Casp9/Tsc22d1/Foxa1/Prr7/Foxo1/Rarb/Sik1/Mef2c/Tnfrsf8/Hyal2/Ing5/Sirt1/Sqstm1/Grin2a/Usp27x/Tctn3/Mybbp1a/Bcl10/Bid/Htatip2/Gadd45g
GOBP_AMIDE_BIOSYNTHETIC_PROCESS	GOBP_AMIDE_BIOSYNTHETIC_PROCESS	113	0.330282	1.26464	0.0711538	0.435764	0.401179	2858	tags=34%, list=26%, signal=25%	St8sia6/Elovl1/Ugcg/St3gal3/Elovl4/B3galt1/Sphk2/Asah2/Ormdl1/Pla2g6/Gclm/St8sia2/Fa2h/Acaca/Cers4/Sgms2/St6galnac3/Ugt8a/Acly/Prkcd/Acsl3/Asah1/B4galt5/Acsf3/Carns1/Sptlc1/Pam/Gss/Ppt1/Ccn1/Dip2a/Pdk3/St8sia4/Ggt7/Hsd17b12/Samd8/Acsl5/Dlat
GOBP_CLATHRIN_DEPENDENT_ENDOCYTOSIS	GOBP_CLATHRIN_DEPENDENT_ENDOCYTOSIS	43	0.429017	1.40824	0.0718596	0.439429	0.404553	2057	tags=28%, list=18%, signal=23%	Sgip1/Canx/Slc9b2/Smap1/Snap91/Fnbp1l/Fcho2/Fchsd2/Fcho1/Dab2/Inpp5f/Hip1r
GOBP_POSITIVE_REGULATION_OF_GROWTH	GOBP_POSITIVE_REGULATION_OF_GROWTH	162	0.307246	1.24528	0.0722222	0.440987	0.405988	1286	tags=18%, list=12%, signal=16%	Cpne5/Cacna2d2/Drd2/Sema5a/Syt3/Ucn/Dscam/Syt2/Limk1/Plcb1/Sema4d/Exosc4/Map2k5/Cacng7/Slc25a33/Macf1/Unc13a/Mapkap1/Smad7/Akt1/Bcl2/Ybx3/Adam10/Rnf157/Pum2/Kdm2b/H3f3b/Smurf1/Insr
GOBP_TRNA_THREONYLCARBAMOYLADENOSINE_METABOLIC_PROCESS	GOBP_TRNA_THREONYLCARBAMOYLADENOSINE_METABOLIC_PROCESS	15	-0.59346	-1.49819	0.0726391	0.442871	0.407722	3005	tags=53%, list=27%, signal=39%	Trp53rka/Osgep/Trmt10c/Mettl8/Trit1/Yrdc/Trmt5/Hsd17b10
GOBP_REGULATION_OF_ANTIGEN_RECEPTOR_MEDIATED_SIGNALING_PATHWAY	GOBP_REGULATION_OF_ANTIGEN_RECEPTOR_MEDIATED_SIGNALING_PATHWAY	28	0.472133	1.39822	0.0727651	0.442979	0.407822	1059	tags=25%, list=9%, signal=23%	Cblb/Prkcb/Slc39a10/Prkd2/Lipa/Ptpn2/Btrc
GOBP_REGULATION_OF_SIGNAL_TRANSDUCTION_BY_P53_CLASS_MEDIATOR	GOBP_REGULATION_OF_SIGNAL_TRANSDUCTION_BY_P53_CLASS_MEDIATOR	71	-0.368495	-1.31543	0.0730223	0.443226	0.408049	3005	tags=38%, list=27%, signal=28%	Trp53rka/Urb2/Chek1/Ep300/Rffl/Ddx5/Trim24/Usp7/Atr/Pttg1ip/Myc/Atm/Kmt5a/Ing4/Nop53/Prmt6/Usp15/Eif5a/Hnrnpk/Bop1/Usp2/Cdk5rap3/Kdm8/Atad5/Sirt1/Dyrk2/Hexim1
GOBP_REGULATION_OF_PROTEIN_SERINE_THREONINE_KINASE_ACTIVITY	GOBP_REGULATION_OF_PROTEIN_SERINE_THREONINE_KINASE_ACTIVITY	173	-0.300057	-1.23798	0.0729614	0.443226	0.408049	1394	tags=19%, list=12%, signal=17%	Ccni/Tsg101/Camk1/Blm/Dnaja1/Map3k11/Rasgrp1/Rhoa/Snf8/Ccl19/Ccnk/Ksr1/Ccne1/Cdk12/Dusp1/Ipo5/Ccng2/Rgs2/Prox1/Ccnt1/Diras2/Hyal2/Cdk5r2/Ccna2/Fermt2/Cdk5rap3/Sirt1/Ccnd2/Irak1/Adra2a/Gtf2h1/Nek10/Hexim1
GOBP_HEPARIN_BIOSYNTHETIC_PROCESS	GOBP_HEPARIN_BIOSYNTHETIC_PROCESS	10	0.630896	1.44469	0.0736196	0.44447	0.409194	2447	tags=50%, list=22%, signal=39%	Ndst3/Ext2/Ext1/Ndst2/Ndst4
GOBP_NEGATIVE_REGULATION_OF_ANTIGEN_RECEPTOR_MEDIATED_SIGNALING_PATHWAY	GOBP_NEGATIVE_REGULATION_OF_ANTIGEN_RECEPTOR_MEDIATED_SIGNALING_PATHWAY	12	0.598068	1.44434	0.0736842	0.44447	0.409194	2806	tags=58%, list=25%, signal=44%	Cblb/Ptpn2/Btrc/Ptprj/Dusp22/Gps2/Plcl2
GOBP_NEGATIVE_REGULATION_OF_PLASMA_MEMBRANE_BOUNDED_CELL_PROJECTION_ASSEMBLY	GOBP_NEGATIVE_REGULATION_OF_PLASMA_MEMBRANE_BOUNDED_CELL_PROJECTION_ASSEMBLY	30	0.464584	1.4007	0.0737705	0.44447	0.409194	3587	tags=53%, list=32%, signal=36%	Rap1gap/Limk2/Srgap2/Arhgap44/Akt1/Evl/Prkcd/Arhgap24/Capzb/Tbc1d30/Tchp/Plxnb3/Tesk1/Marchf7/Lpar1/Cdk10
GOBP_PRESYNAPSE_ORGANIZATION	GOBP_PRESYNAPSE_ORGANIZATION	47	0.401777	1.34223	0.0734127	0.44447	0.409194	2373	tags=38%, list=21%, signal=30%	Lrfn5/App/Cbln2/Lrrtm3/Clstn3/Mdga1/Dvl1/Pclo/Clasp2/Cntn5/Ptprd/Il1rapl1/Pcdh17/Farp1/Slitrk4/Nlgn2/Eif4g1/Il1rapl2
GOBP_REGULATION_OF_TRANSMEMBRANE_TRANSPORT	GOBP_REGULATION_OF_TRANSMEMBRANE_TRANSPORT	311	0.27793	1.20041	0.0736648	0.44447	0.409194	2416	tags=31%, list=22%, signal=25%	Kcnj11/Grin2c/Fgf13/Drd2/Oprm1/Prkcb/F2r/Kcnip4/Slc8a1/Kcnip3/Trpc3/Prkci/Htt/Kcnh2/Grb10/Wnk1/Wnk3/Utrn/Ephb2/Rnasel/Kcnj6/Plcg1/Pid1/Dpp6/Cacng7/Crhr1/Sphk2/Shisa6/Dapk1/Stk39/Ubash3b/Slc17a8/Cacng2/Ryr2/Chrm3/Grin2d/Cnih3/Stac/Akt1/Bcl2/Tmbim6/Slc26a6/Akt2/Atp1b2/Hecw1/G6pdx/Rgs7/Bak1/Pdpk1/Insr/Mef2a/Sestd1/Fgf11/Slc6a9/P2rx4/Ppp3r2/Calm3/Camk2d/Cacna2d1/Atp2b4/Cacng8/Ank2/Dpp10/Dlg1/Ubqln1/Pde4b/Fyn/Shank1/Stac2/Bin1/Scn2b/Inpp5k/Rnf207/Ptpn11/Kcnc1/Fhl1/Gopc/Abl1/Kcnab3/Nlgn2/Pde4d/Braf/Kcnj10/Chp1/Shisa9/Stim2/Kcnj3/Slmap/Kcnab1/Capn1/Jph3/Hpca/Prkaca/Tmem38b/Oxsr1/Cacng5
GOBP_RENAL_WATER_HOMEOSTASIS	GOBP_RENAL_WATER_HOMEOSTASIS	12	-0.593033	-1.4392	0.0740038	0.444566	0.409283	1080	tags=25%, list=10%, signal=23%	Prkacb/Hyal2/Wfs1
GOBP_REGULATION_OF_EXTENT_OF_CELL_GROWTH	GOBP_REGULATION_OF_EXTENT_OF_CELL_GROWTH	82	0.353296	1.28345	0.07393	0.444566	0.409283	2087	tags=30%, list=19%, signal=25%	Fgf13/Sema3f/Sema5a/Dscam/Limk1/Rtn4r/Dnm2/Sema4d/Macf1/Epha7/Ptprs/Pum2/Smurf1/Hdac6/Spart/Gsk3b/Trpv2/L1cam/Cdk5/Arhgap4/Sema4f/Dcc/Ttl/Abl1/Plxna4
GOBP_MULTICELLULAR_ORGANISMAL_MOVEMENT	GOBP_MULTICELLULAR_ORGANISMAL_MOVEMENT	33	0.448135	1.38266	0.0742268	0.444654	0.409364	1868	tags=18%, list=17%, signal=15%	Itpr1/Chuk/Stac/Gigyf2/Vps54/Stac2
GOBP_POST_TRANSCRIPTIONAL_REGULATION_OF_GENE_EXPRESSION	GOBP_POST_TRANSCRIPTIONAL_REGULATION_OF_GENE_EXPRESSION	407	-0.261003	-1.1838	0.0742358	0.444654	0.409364	1954	tags=21%, list=17%, signal=18%	Cirbp/Ythdc1/Naf1/Klhl25/Eif4a3/Paip2b/Nhlrc1/Elp4/Mettl8/Ythdf1/Pa2g4/Taco1/Ddx25/Nudt21/Trnau1ap/Matr3/Tsfm/Eif4e2/Dcp1b/Tsn/Taf15/Bzw1/Tob1/Upf3b/Pum1/Ago1/Eif2b5/Ifrd2/Dnd1/Eif1b/Ddx49/Eif4e/Eif4e3/Eif6/Rc3h2/Eefsec/Lsm1/Vim/Celf1/Ncbp2/Ngrn/Ptk2b/Ngdn/Eif4g2/Rack1/Ppp1ca/Khdrbs1/Phax/Eif3b/Pkm/Serbp1/Samd4b/Elp6/Khsrp/Eif5a/Zfp706/Eif3e/Elp1/Cnbp/Mtpn/Larp6/Rgs2/Etf1/Kbtbd8/Tyms/Pym1/Eif1/Ilf3/Bcdin3d/Eif2ak4/Caprin1/Rnf139/Eif4ebp2/Eif4enif1/Apex1/Coa3/Nanos2/Prmt1/Srp9/Exosc2/Cpeb1/Mex3d/Eif3c/Clp1/Nanos1/Wfs1
GOBP_CELLULAR_RESPONSE_TO_ACID_CHEMICAL	GOBP_CELLULAR_RESPONSE_TO_ACID_CHEMICAL	73	-0.360534	-1.29522	0.0744467	0.445138	0.409809	1108	tags=18%, list=10%, signal=16%	Dnmt1/Bcl11a/Capn2/Ipo5/Col4a1/Nsmf/Slc7a5/Lamtor5/Vegfa/Col6a1/Gria1/Prmt1/Cpeb1
GOBP_ATP_SYNTHESIS_COUPLED_ELECTRON_TRANSPORT	GOBP_ATP_SYNTHESIS_COUPLED_ELECTRON_TRANSPORT	84	-0.353072	-1.29104	0.0745342	0.445138	0.409809	2973	tags=31%, list=27%, signal=23%	Ndufb5/Park7/Cox8a/Sdhc/Ndufs8/Ndufa9/Ndufb7/Ghitm/Ndufa1/Snca/Ndufs3/Ndufa6/Ndufab1/Ndufb3/Ndufa4/Dld/Ndufa8/Ndufb10/Uqcc3/Ndufb6/Cox7c/Ndufa2/Ndufa3/Cox7a2l/Ndufb1/Bid
GOBP_MAINTENANCE_OF_CELL_POLARITY	GOBP_MAINTENANCE_OF_CELL_POLARITY	13	0.585563	1.44333	0.0748441	0.446337	0.410913	1735	tags=46%, list=16%, signal=39%	Lhx2/Atn1/Dlg5/Ank1/Dst/Gsk3b
GOBP_ORGANELLE_FUSION	GOBP_ORGANELLE_FUSION	131	-0.318514	-1.26658	0.0752688	0.447833	0.41229	2481	tags=30%, list=22%, signal=23%	Stxbp6/Znrf2/Yipf4/Vps41/Gosr2/Chmp1b/Usp30/Sec22b/Snapin/Eea1/Vps33a/Snca/Vps11/Vamp2/Parl/Yipf5/Stoml2/Coro1a/Mcl1/Snap29/Vcpip1/Oma1/Vps4a/Stx2/Vps18/Snap47/Yme1l1/Stx1b/Vamp3/Pnpla2/Vps39/Chmp5/Stx17/Cav2/Mief2/Rab3a/Bet1/Doc2a/Vat1
GOBP_CELLULAR_RESPONSE_TO_RADIATION	GOBP_CELLULAR_RESPONSE_TO_RADIATION	120	-0.320662	-1.26018	0.0753138	0.447833	0.41229	2752	tags=32%, list=25%, signal=25%	Ep300/Cdc25a/Mettl3/Cry2/Pold3/Npm1/Eef1d/Nedd4/Atr/Ints7/Pik3r1/Myc/Atm/Rhob/Ddb1/H2ax/Tspyl5/Net1/Blm/Pcna/Ercc4/Cul4b/Ppid/Rad1/Xrcc5/Actr5/Casp9/Sde2/Eif2ak4/Hyal2/Egr1/Brca2/Gtf2h5/Sirt1/Ccnd2/Rrh/Xpc/Gucy2e/Usp28
GOBP_SEGMENT_SPECIFICATION	GOBP_SEGMENT_SPECIFICATION	10	0.625079	1.43137	0.0756646	0.449266	0.413609	732	tags=40%, list=7%, signal=37%	Irx2/Irx1/Irx3/Cobl
GOBP_CELLULAR_RESPONSE_TO_VASCULAR_ENDOTHELIAL_GROWTH_FACTOR_STIMULUS	GOBP_CELLULAR_RESPONSE_TO_VASCULAR_ENDOTHELIAL_GROWTH_FACTOR_STIMULUS	41	-0.428424	-1.38584	0.0764706	0.453393	0.417409	535	tags=12%, list=5%, signal=12%	Vegfa/Cd63/Tnxb/Ccbe1/Adamts3
GOBP_LYMPHOID_PROGENITOR_CELL_DIFFERENTIATION	GOBP_LYMPHOID_PROGENITOR_CELL_DIFFERENTIATION	15	0.552217	1.43492	0.0767635	0.453885	0.417862	1907	tags=40%, list=17%, signal=33%	Sos1/Prkdc/Kit/Bcl2/Zbtb1/Gata3
GOBP_HOMOLOGOUS_RECOMBINATION	GOBP_HOMOLOGOUS_RECOMBINATION	28	-0.453355	-1.35707	0.0767754	0.453885	0.417862	2194	tags=36%, list=20%, signal=29%	Mlh1/Topbp1/Atm/Fancm/Hfm1/Ercc4/Top2b/Nbn/Rad21/Rad50
GOBP_POSITIVE_REGULATION_OF_NEUROGENESIS	GOBP_POSITIVE_REGULATION_OF_NEUROGENESIS	180	0.305569	1.25925	0.0770642	0.454935	0.418829	1824	tags=25%, list=16%, signal=21%	Epha4/Kras/Plxna2/Drd2/Oprm1/Sema5a/Robo2/Xrcc2/Hapln2/Dscam/Prkci/Mme/Limk1/Robo1/Ntrk2/Sema4d/Bcan/Tbc1d24/Ephb2/Stk25/Skil/Grm5/Trak1/Plxna1/Stau2/Macf1/Kit/Cux2/Aspa/Cux1/Shox2/Ptprd/Smurf1/Snw1/Il1rapl1/Hdac6/Serpine2/Plxnb2/Ttbk1/Nap1l1/Trpv2/Hapln4/Map2k2/Dbn1/L1cam
GOBP_REGULATION_OF_HEART_GROWTH	GOBP_REGULATION_OF_HEART_GROWTH	33	-0.44233	-1.36085	0.0773694	0.456078	0.419881	882	tags=21%, list=8%, signal=20%	Dusp6/Foxp1/Rgs2/Prox1/Mef2c/Rgs4/Pi16
GOBP_CELL_MIGRATION_IN_HINDBRAIN	GOBP_CELL_MIGRATION_IN_HINDBRAIN	15	0.59198	1.53825	0.0783658	0.460027	0.423517	1173	tags=33%, list=11%, signal=30%	Ephb1/Plxna2/Ephb2/Atp1b2/Dab1
GOBP_DETECTION_OF_STIMULUS_INVOLVED_IN_SENSORY_PERCEPTION_OF_PAIN	GOBP_DETECTION_OF_STIMULUS_INVOLVED_IN_SENSORY_PERCEPTION_OF_PAIN	18	0.528289	1.45196	0.0783505	0.460027	0.423517	1854	tags=50%, list=17%, signal=42%	Ephb1/Phf24/Scn1a/Adora1/Comt/Mmp24/Kcna1/Fyn/Ntrk1
GOBP_POSITIVE_REGULATION_OF_FATTY_ACID_TRANSPORT	GOBP_POSITIVE_REGULATION_OF_FATTY_ACID_TRANSPORT	11	-0.610103	-1.44966	0.0789981	0.460027	0.423517	1261	tags=27%, list=11%, signal=24%	Acsl1/Ntsr1/Sstr4
GOBP_PEPTIDYL_LYSINE_METHYLATION	GOBP_PEPTIDYL_LYSINE_METHYLATION	17	-0.551984	-1.43937	0.0789981	0.460027	0.423517	2762	tags=59%, list=25%, signal=44%	Setd7/Eef1akmt2/Setd4/Atpsckmt/Etfbkmt/Kmt5a/Mettl23/Antkmt/Vcpkmt/Ehmt2
GOBP_REGULATION_OF_INTRINSIC_APOPTOTIC_SIGNALING_PATHWAY_BY_P53_CLASS_MEDIATOR	GOBP_REGULATION_OF_INTRINSIC_APOPTOTIC_SIGNALING_PATHWAY_BY_P53_CLASS_MEDIATOR	22	-0.499717	-1.39242	0.0785441	0.460027	0.423517	2081	tags=32%, list=19%, signal=26%	Pttg1ip/Myc/Usp15/Eif5a/Hnrnpk/Atad5/Sirt1
GOBP_INTEGRIN_ACTIVATION	GOBP_INTEGRIN_ACTIVATION	15	-0.545896	-1.37811	0.0788462	0.460027	0.423517	1331	tags=27%, list=12%, signal=24%	Itgb1bp1/Jam3/Cxcl12/Fermt2
GOBP_DEOXYRIBONUCLEOTIDE_METABOLIC_PROCESS	GOBP_DEOXYRIBONUCLEOTIDE_METABOLIC_PROCESS	28	-0.452192	-1.35359	0.0786948	0.460027	0.423517	1389	tags=43%, list=12%, signal=38%	Tdg/Tbpl1/Ogg1/Samhd1/Dera/Dck/Smug1/Tyms/Gda/Neil2/Mbd4/Dut
GOBP_NEGATIVE_REGULATION_OF_EXTRINSIC_APOPTOTIC_SIGNALING_PATHWAY	GOBP_NEGATIVE_REGULATION_OF_EXTRINSIC_APOPTOTIC_SIGNALING_PATHWAY	59	0.381855	1.32504	0.0790514	0.460027	0.423517	1354	tags=22%, list=12%, signal=19%	Ctnna1/Htt/Sgk3/Zmynd11/Map2k5/Scg2/Phip/Sh3rf1/Akt1/Bcl2/Gclm/Faim/Birc6
GOBP_RETINA_DEVELOPMENT_IN_CAMERA_TYPE_EYE	GOBP_RETINA_DEVELOPMENT_IN_CAMERA_TYPE_EYE	95	0.338668	1.25494	0.0790514	0.460027	0.423517	2737	tags=36%, list=25%, signal=27%	Sdk2/Ptprm/Dscam/Lhx2/Lpcat1/Impg2/Rom1/Atp2b2/Ntrk2/Ache/Mdm1/Slc17a8/Nphp1/Sdk1/Scaper/Rpgrip1l/Arhgef15/Atp2b4/Tbc1d32/Dcx/Rrm1/Fat3/Nectin3/Acvr2b/Tgfb2/Zhx2/Hcn1/Hpca/Ttll5/Tspan12/Gpm6a/Ret/Usp45/Pfdn5
GOBP_SYNAPTIC_TRANSMISSION_GABAERGIC	GOBP_SYNAPTIC_TRANSMISSION_GABAERGIC	55	0.390035	1.33669	0.0795229	0.462114	0.425438	2318	tags=42%, list=21%, signal=33%	Kras/Drd2/Gabbr2/Phf24/Gabra1/Gabrg2/Clstn3/Syn3/Gabbr1/Adora1/Plcl1/Tpbg/Nalcn/Usp46/Cln3/Cntnap4/Hapln4/Gabrb3/Vps54/Htr1b/Nlgn2/Gabrb2/Nf1
GOBP_REGULATION_OF_MEMBRANE_LIPID_METABOLIC_PROCESS	GOBP_REGULATION_OF_MEMBRANE_LIPID_METABOLIC_PROCESS	11	0.609814	1.43724	0.0807453	0.463945	0.427124	1031	tags=45%, list=9%, signal=41%	Nsmaf/Scarb2/Sphk2/Ormdl1/Pla2g6
GOBP_RESPONSE_TO_POTASSIUM_ION	GOBP_RESPONSE_TO_POTASSIUM_ION	14	0.566303	1.43206	0.0807453	0.463945	0.427124	2232	tags=43%, list=20%, signal=34%	Slc12a2/Stk39/Hsf1/Kcnc1/Nek7/Kcnj10
GOBP_CDP_DIACYLGLYCEROL_BIOSYNTHETIC_PROCESS	GOBP_CDP_DIACYLGLYCEROL_BIOSYNTHETIC_PROCESS	11	0.607344	1.43142	0.0807453	0.463945	0.427124	2822	tags=55%, list=25%, signal=41%	Cds1/Cds2/Agpat1/Tamm41/Gpat4/Agpat4
GOBP_EPITHELIAL_CELL_CELL_ADHESION	GOBP_EPITHELIAL_CELL_CELL_ADHESION	11	0.607019	1.43065	0.0807453	0.463945	0.427124	1885	tags=55%, list=17%, signal=45%	Ctnna1/Vcl/Plekha7/Kit/Jup/Bves
GOBP_REGULATION_OF_RESPONSE_TO_NUTRIENT_LEVELS	GOBP_REGULATION_OF_RESPONSE_TO_NUTRIENT_LEVELS	20	0.510671	1.41821	0.0804124	0.463945	0.427124	1838	tags=35%, list=16%, signal=29%	Ucn/Mn1/Bcl2/Rxra/Snw1/Spx/Rxrb
GOBP_QUINONE_METABOLIC_PROCESS	GOBP_QUINONE_METABOLIC_PROCESS	21	-0.503374	-1.39543	0.0801527	0.463945	0.427124	1860	tags=38%, list=17%, signal=32%	Aifm2/Coq7/Pptc7/Gpd1/Coq8b/Coq8a/Ubiad1/Coq2
GOBP_RESPONSE_TO_DEXAMETHASONE	GOBP_RESPONSE_TO_DEXAMETHASONE	24	-0.48386	-1.38566	0.0803059	0.463945	0.427124	1347	tags=46%, list=12%, signal=40%	Ghsr/Usp8/Axin2/Eif4e/Atp5f1a/Pcna/Jak2/Pck2/Nr3c1/Casp9/Ucp2
GOBP_REGULATION_OF_MUSCLE_SYSTEM_PROCESS	GOBP_REGULATION_OF_MUSCLE_SYSTEM_PROCESS	141	0.315336	1.25934	0.0801457	0.463945	0.427124	2904	tags=39%, list=26%, signal=29%	Npnt/Fgf13/F2r/Slc8a1/Chga/Ucn/Trpc3/Atp2a2/Abcc8/Adora1/Ctnna3/Ryr2/Trpm4/Chrm3/Kit/Smad7/Rock2/Asb3/Hdac4/G6pdx/Kcna1/Mef2a/Jarid2/P2rx4/Calm3/Camk2d/Atp2b4/Ctdp1/Ank2/Dlg1/Pde4b/Jup/Spx/Tnnt2/Bin1/Rnf207/Dapk3/Chrm2/Gucy1a1/Pde4d/Ppp1r12b/Il6st/Camk2b/Prkaca/Tmem38b/Ehd3/Adra1a/Rangrf/Yy1/Dmpk/Arhgap42/Cacna1c/Akap6/Dag1/Dmd
GOBP_REGULATION_OF_THE_FORCE_OF_HEART_CONTRACTION	GOBP_REGULATION_OF_THE_FORCE_OF_HEART_CONTRACTION	16	0.549781	1.44565	0.0819328	0.464582	0.42771	1673	tags=38%, list=15%, signal=32%	Slc8a1/Chga/Atp2a2/Ryr2/Camk2d/Atp2b4
GOBP_PEPTIDYL_ARGININE_METHYLATION	GOBP_PEPTIDYL_ARGININE_METHYLATION	10	-0.626965	-1.44318	0.0818713	0.464582	0.42771	2215	tags=40%, list=20%, signal=32%	Prmt7/Prmt6/Prmt3/Prmt1
GOBP_NEGATIVE_REGULATION_OF_ASTROCYTE_DIFFERENTIATION	GOBP_NEGATIVE_REGULATION_OF_ASTROCYTE_DIFFERENTIATION	10	-0.626609	-1.44236	0.0818713	0.464582	0.42771	601	tags=30%, list=5%, signal=28%	Kdm4a/Mbd1/Nr1d1
GOBP_FLUID_TRANSPORT	GOBP_FLUID_TRANSPORT	12	0.592219	1.43022	0.0821053	0.464582	0.42771	1944	tags=50%, list=17%, signal=41%	Itpr1/Slc26a6/Mllt6/Ext2/Ext1/Inpp5k
GOBP_POSITIVE_REGULATION_OF_LEUKOCYTE_DEGRANULATION	GOBP_POSITIVE_REGULATION_OF_LEUKOCYTE_DEGRANULATION	12	0.590839	1.42688	0.0821053	0.464582	0.42771	2528	tags=58%, list=23%, signal=45%	H2-M3/Sphk2/Gab2/Lamp1/Il4ra/Ap1g1/Gata2
GOBP_RESPONSE_TO_FORSKOLIN	GOBP_RESPONSE_TO_FORSKOLIN	10	0.622162	1.42469	0.0817996	0.464582	0.42771	1879	tags=50%, list=17%, signal=42%	Adcy8/Adcy2/Adcy3/Adcy1/Creb1
GOBP_MITOTIC_CHROMOSOME_CONDENSATION	GOBP_MITOTIC_CHROMOSOME_CONDENSATION	12	0.589658	1.42403	0.0821053	0.464582	0.42771	3016	tags=67%, list=27%, signal=49%	Ncapd2/Baz1b/Smc2/Akap8l/Ncaph2/Ncapd3/Tent4a/Smarca5
GOBP_COPII_COATED_VESICLE_BUDDING	GOBP_COPII_COATED_VESICLE_BUDDING	40	-0.418742	-1.35295	0.0818713	0.464582	0.42771	1432	tags=20%, list=13%, signal=17%	Sec31b/Sec16a/Trappc2/Trappc4/Pdcd6/Trappc3/Klhl12/Tbc1d20
GOBP_RNA_METHYLATION	GOBP_RNA_METHYLATION	72	-0.359942	-1.28677	0.0811359	0.464582	0.42771	3340	tags=42%, list=30%, signal=29%	Tyw3/Fdxacb1/Nsun2/Nsun5/Mrm3/Trmt12/Mettl1/Trmt10c/Mettl3/Thumpd3/Ramac/Mettl16/Larp7/Trmt10b/Trmt61a/Snrpf/Mettl8/Snrpd2/Thumpd2/Trmt112/Rbm15b/Mettl6/Trmt5/Mepce/Trmt6/Bcdin3d/Trmo/Snrpb/Hsd17b10/Wdr6
GOBP_SIGNAL_TRANSDUCTION_BY_P53_CLASS_MEDIATOR	GOBP_SIGNAL_TRANSDUCTION_BY_P53_CLASS_MEDIATOR	114	-0.326597	-1.2706	0.0819328	0.464582	0.42771	2081	tags=40%, list=19%, signal=33%	Trp53/Ppm1d/Tfap4/Trp53bp2/Pip4p1/Cdip1/Trp53rka/Urb2/Chek1/Ppp1r13b/Paxip1/Ep300/Wwox/Rffl/Ddx5/Trim24/Usp7/Atr/Pttg1ip/Atrx/Plk2/Myc/Atm/Kmt5a/Ing4/Nop53/Prmt6/Usp15/Msh2/Ndrg1/Nbn/Eif5a/Topors/Mdm4/Hnrnpk/Bop1/Usp2/Brca2/Cdk5rap3/Kdm8/Atad5/Sirt1/Dyrk2/Mybbp1a/Usp28/Hexim1
GOBP_ORGANIC_ACID_TRANSPORT	GOBP_ORGANIC_ACID_TRANSPORT	188	0.299213	1.23098	0.0812854	0.464582	0.42771	2849	tags=36%, list=26%, signal=27%	Abcd4/Drd2/Psap/Slc12a2/Slc16a7/Ntrk2/Emb/Slc36a1/Slc10a4/Abcc8/Gabbr1/Ttyh1/Abcc5/Slc36a4/Slc38a7/Adora1/Slc6a7/Slc17a8/Sv2a/Slc22a3/Slc1a4/Slco3a1/Akt1/Grm7/Slc27a5/Slc26a6/Akt2/Slc17a6/Grm2/Grm1/Cln3/Slc16a11/Slc6a9/P2rx4/Mfsd12/Apba1/Slc23a2/Spx/Eprs1/Vps54/Lrrc8c/Slc7a1/Abcd2/Slc2a1/Map2k6/Htr1b/Slc16a3/Slc16a14/Acsl3/Slc1a5/Kcnj10/Slc1a6/Slc6a17/Slc38a2/Nf1/Sfxn5/Thbs1/Slc38a10/Slc6a8/Trpc4/Sfxn1/Slc16a13/Slc17a5/Sfxn2/Sfxn3/Cacnb4/Acsl5/Lypla1
GOBP_NEURAL_RETINA_DEVELOPMENT	GOBP_NEURAL_RETINA_DEVELOPMENT	48	0.394421	1.32906	0.0823529	0.46534	0.428408	2702	tags=35%, list=24%, signal=27%	Sdk2/Ptprm/Dscam/Rom1/Atp2b2/Ntrk2/Slc17a8/Sdk1/Rpgrip1l/Atp2b4/Fat3/Tgfb2/Zhx2/Hcn1/Tspan12/Gpm6a/Usp45
GOBP_CELLULAR_RESPONSE_TO_ZINC_ION	GOBP_CELLULAR_RESPONSE_TO_ZINC_ION	11	0.602267	1.41945	0.0828157	0.467309	0.430221	2410	tags=55%, list=22%, signal=43%	Atp13a2/Glra1/P2rx4/Creb1/Kcnk3/Glra2
GOBP_RENAL_ABSORPTION	GOBP_RENAL_ABSORPTION	14	0.59798	1.51217	0.0832085	0.467591	0.43048	2409	tags=57%, list=22%, signal=45%	Sgk1/Kirrel1/Stk39/Comt/Mllt6/Gsn/Oxsr1/Klhl3
GOBP_DETECTION_OF_MECHANICAL_STIMULUS	GOBP_DETECTION_OF_MECHANICAL_STIMULUS	28	0.464991	1.37706	0.0831601	0.467591	0.43048	1854	tags=39%, list=17%, signal=33%	Phf24/Scn1a/Kit/Cdh2/Ptk2/Kcna1/Kcnk4/Serpine2/Fyn/Jup/Ntrk1
GOBP_REGULATION_OF_GLUCONEOGENESIS	GOBP_REGULATION_OF_GLUCONEOGENESIS	39	-0.42082	-1.35316	0.0831721	0.467591	0.43048	1131	tags=23%, list=10%, signal=21%	Selenos/C1qtnf12/Nr3c1/Foxo1/Sik1/Sirt1/Pgp/Lepr/Gck
GOBP_DEFENSE_RESPONSE_TO_GRAM_NEGATIVE_BACTERIUM	GOBP_DEFENSE_RESPONSE_TO_GRAM_NEGATIVE_BACTERIUM	10	0.62106	1.42217	0.0838446	0.46859	0.431401	1508	tags=30%, list=14%, signal=26%	Chga/Ighm/Adgrb1
GOBP_POSITIVE_REGULATION_OF_MUSCLE_CONTRACTION	GOBP_POSITIVE_REGULATION_OF_MUSCLE_CONTRACTION	23	0.498153	1.4095	0.0835073	0.46859	0.431401	951	tags=26%, list=9%, signal=24%	Npnt/F2r/Chga/Ucn/Chrm3/Kit
GOBP_POSITIVE_REGULATION_OF_MRNA_CATABOLIC_PROCESS	GOBP_POSITIVE_REGULATION_OF_MRNA_CATABOLIC_PROCESS	93	-0.339025	-1.27592	0.0838446	0.46859	0.431401	3113	tags=34%, list=28%, signal=25%	Ttc5/Tent4b/Ago3/Ago2/Dcp1a/Mettl3/Cnot7/Qki/Upf1/Parn/Polr2g/Mettl16/Fxr2/Mlh1/Alkbh5/Ythdf1/Dcp1b/Tob1/Pum1/Ago1/Dnd1/Rc3h2/Lsm1/Celf1/Samd4b/Khsrp/Caprin1/Eif4enif1/Nanos2/Exosc2/Mex3d/Nanos1
GOBP_REGULATION_OF_LYMPHOCYTE_MEDIATED_IMMUNITY	GOBP_REGULATION_OF_LYMPHOCYTE_MEDIATED_IMMUNITY	65	-0.362947	-1.26741	0.0838446	0.46859	0.431401	1441	tags=22%, list=13%, signal=19%	Msh2/Cr1l/H2-Q2/Rasgrp1/Aplf/Hspd1/Shld3/Hmces/Atad5/Hspa8/Gfer/Il18/Crk/Fzd5
GOBP_RESPIRATORY_CHAIN_COMPLEX_IV_ASSEMBLY	GOBP_RESPIRATORY_CHAIN_COMPLEX_IV_ASSEMBLY	25	-0.47451	-1.37221	0.0842912	0.470444	0.433107	1751	tags=28%, list=16%, signal=24%	Cox14/Taco1/Cox17/Surf1/Coa5/Coa3/Sco2
GOBP_PROTEIN_DNA_COMPLEX_ASSEMBLY	GOBP_PROTEIN_DNA_COMPLEX_ASSEMBLY	134	-0.314433	-1.25367	0.0845987	0.470875	0.433504	1745	tags=22%, list=16%, signal=19%	Brf1/Kat6b/Gtf2a1/H2ax/Brf2/Tspyl5/Med6/Chrac1/Dr1/Cabin1/Polr1e/Tspyl2/Hat1/Med20/Tcf4/Shprh/Med31/Med21/Med22/Med7/Nap1l5/Med10/Gtf2h5/Med16/Rnf4/Spty2d1/Med25/Med11/Brd2/Esr1
GOBP_REGULATION_OF_BLOOD_CIRCULATION	GOBP_REGULATION_OF_BLOOD_CIRCULATION	158	0.307686	1.24189	0.0845588	0.470875	0.433504	2464	tags=33%, list=22%, signal=26%	Fgf13/Drd2/F2r/Slc8a1/Chga/Ucn/Atp2b2/Kcnh2/Atp2a2/Atp1a3/Kcnd3/Irx3/Adora1/Ctnna3/Ryr2/Trpm4/Smad7/Kcnd2/Srebf1/Atp1b2/Asb3/Shox2/Abcc9/Mef2a/P2rx4/Calm3/Camk2d/Slc4a3/Cacna2d1/Atp2b4/Ank2/Gjc3/Dlg1/Pde4b/Jup/Spx/Faah/Tnnt2/Bves/Thra/Bin1/Scn2b/Rnf207/Abl1/Chrm2/Pde4d/Tgfb2/Kcnj3/Prkaca/Tmem38b/Kcnmb2/Ehd3
GOBP_REGULATION_OF_INTRINSIC_APOPTOTIC_SIGNALING_PATHWAY_IN_RESPONSE_TO_DNA_DAMAGE_BY_P53_CLASS_MEDIATOR	GOBP_REGULATION_OF_INTRINSIC_APOPTOTIC_SIGNALING_PATHWAY_IN_RESPONSE_TO_DNA_DAMAGE_BY_P53_CLASS_MEDIATOR	12	-0.584559	-1.41864	0.085389	0.473984	0.436366	724	tags=25%, list=6%, signal=23%	Hnrnpk/Atad5/Sirt1
GOBP_CHROMOSOME_ORGANIZATION	GOBP_CHROMOSOME_ORGANIZATION	434	-0.251659	-1.14731	0.0852878	0.473984	0.436366	2449	tags=25%, list=22%, signal=21%	Upf1/Parn/Bcl7c/Sirt6/Axin2/Rfc3/Ino80b/Mcmbp/Pogz/Usp7/Vps4b/Map9/Chd1l/Atr/Mcrs1/Chmp1b/Xrcc1/Tcp1/Mlh1/Ppp2r1a/Atrx/Tnks2/Kifc1/Naa50/Mapk1/Becn1/Mphosph8/Zfp365/Tfip11/Topbp1/Nek6/Naf1/Myc/Ern2/Anapc7/Atm/Zbtb48/Ncapg2/Cct8/Ptges3/Nfrkb/Bod1/Dclre1c/Sub1/Uchl5/Ascc1/Kmt5a/Fancm/Cdc16/Aaas/Gar1/Anapc11/Ccsap/Msh2/P3h4/Hfm1/Klhl22/Mzt1/Poldip2/Blm/Ctnnb1/Pcna/Vps4a/Hat1/Ercc4/Rhoa/Cct4/Setdb1/Ppp1ca/Ccne1/Mad2l1bp/Mybl2/Dusp1/Rpa1/Top2b/Psmg2/Nbn/Nup62/Top3a/Stn1/Mcm6/Xrcc5/Actr5/Dffb/Naa10/Shld3/Ighmbp2/Cct2/Abraxas2/Kdm4a/Chmp5/Acd/Ehmt2/Brca2/Apex1/Nup107/Rad21/Gnl3/Mcmdc2/Abraxas1/Wrap53/Ldb1/Rad50/Rnf4/Tubg2/Mapk3/Rfc1/Seh1l/Terf2/Tacc3
GOBP_NEGATIVE_REGULATION_OF_T_CELL_RECEPTOR_SIGNALING_PATHWAY	GOBP_NEGATIVE_REGULATION_OF_T_CELL_RECEPTOR_SIGNALING_PATHWAY	10	0.618242	1.41572	0.0858896	0.47483	0.437145	2391	tags=50%, list=21%, signal=39%	Cblb/Ptpn2/Btrc/Ptprj/Dusp22
GOBP_ESTABLISHMENT_OR_MAINTENANCE_OF_MONOPOLAR_CELL_POLARITY	GOBP_ESTABLISHMENT_OR_MAINTENANCE_OF_MONOPOLAR_CELL_POLARITY	21	0.503908	1.40457	0.0857741	0.47483	0.437145	1721	tags=29%, list=15%, signal=24%	Fat1/Syne4/Prkci/Patj/Ptk7/Myo9a
GOBP_CARDIAC_MUSCLE_CELL_DIFFERENTIATION	GOBP_CARDIAC_MUSCLE_CELL_DIFFERENTIATION	76	-0.351204	-1.26417	0.0858896	0.47483	0.437145	850	tags=20%, list=8%, signal=18%	Foxp1/Rgs2/Atg5/Prox1/Vegfa/Rarb/Sik1/Mef2c/Nebl/Cby1/Actn2/Rgs4/Pi16/Isl1/Tbx3
GOBP_POSITIVE_REGULATION_OF_PLASMA_MEMBRANE_BOUNDED_CELL_PROJECTION_ASSEMBLY	GOBP_POSITIVE_REGULATION_OF_PLASMA_MEMBRANE_BOUNDED_CELL_PROJECTION_ASSEMBLY	86	0.342595	1.25709	0.0861057	0.475382	0.437653	2589	tags=33%, list=23%, signal=25%	Ripor2/Dock11/Htt/Auts2/Cobl/Crocc/Dnm3/Kit/Fnbp1l/Pfn1/Plppr5/Cep135/Entr1/Tapt1/Mark4/Actr2/Septin9/Gsk3b/Rab11fip3/Ppp1r35/Neurl1a/Cdc42ep3/Agrn/Tenm1/Septin7/Cdc42/Zmynd8/Gpm6a
GOBP_MITOCHONDRIAL_PROTEIN_PROCESSING	GOBP_MITOCHONDRIAL_PROTEIN_PROCESSING	13	-0.570618	-1.40562	0.0863724	0.475571	0.437827	1609	tags=38%, list=14%, signal=33%	Stoml2/Oma1/Yme1l1/Pmpcb/Atp23
GOBP_CALCIUM_ION_IMPORT	GOBP_CALCIUM_ION_IMPORT	49	0.388716	1.31101	0.0862745	0.475571	0.437827	1999	tags=37%, list=18%, signal=30%	Slc8a1/Ucn/Slc24a4/Wnk3/Cacna1i/Plpp4/Micu1/Sphk2/Cacna1e/Slc24a2/Cask/Ppp3r2/Cacna2d1/Atp2b4/Trpv2/Fyn/Cdk5/Nalf2
GOBP_REGULATION_OF_TOLL_LIKE_RECEPTOR_4_SIGNALING_PATHWAY	GOBP_REGULATION_OF_TOLL_LIKE_RECEPTOR_4_SIGNALING_PATHWAY	14	-0.557787	-1.39407	0.0867052	0.476762	0.438924	3024	tags=50%, list=27%, signal=37%	Dab2ip/Trim32/Mfhas1/Pik3r1/Ninj1/Sqstm1/Nr1d1
GOBP_SMOOTH_MUSCLE_CONTRACTION	GOBP_SMOOTH_MUSCLE_CONTRACTION	59	0.377126	1.30863	0.0869565	0.477502	0.439605	1083	tags=20%, list=10%, signal=18%	Npnt/Sulf2/Drd2/F2r/Slc8a1/Rap1gds1/Pik3c2a/Chrnb2/Chrm3/Kit/Apbb2/Rock2
GOBP_PARENTAL_BEHAVIOR	GOBP_PARENTAL_BEHAVIOR	10	-0.624396	-1.43726	0.0877193	0.478378	0.440411	859	tags=30%, list=8%, signal=28%	Nr3c1/Oxtr/Drd1
GOBP_POSITIVE_REGULATION_OF_PHOSPHOPROTEIN_PHOSPHATASE_ACTIVITY	GOBP_POSITIVE_REGULATION_OF_PHOSPHOPROTEIN_PHOSPHATASE_ACTIVITY	13	0.577343	1.42307	0.0873181	0.478378	0.440411	1556	tags=31%, list=14%, signal=27%	Itga1/Gna12/Ptpa/Calm3
GOBP_TRANS_SYNAPTIC_SIGNALING_MODULATING_SYNAPTIC_TRANSMISSION	GOBP_TRANS_SYNAPTIC_SIGNALING_MODULATING_SYNAPTIC_TRANSMISSION	10	0.615158	1.40865	0.0879346	0.478378	0.440411	728	tags=40%, list=7%, signal=37%	F2r/Ntrk2/Ephb2/Grm5
GOBP_SOMITOGENESIS	GOBP_SOMITOGENESIS	36	0.433727	1.35765	0.0876827	0.478378	0.440411	3164	tags=42%, list=28%, signal=30%	Plxna2/Xrcc2/Prkdc/Cobl/Epb41l5/Taf10/Dll3/Sfrp2/Ripply2/Lfng/Tmed2/Mib1/Smad4/Bmpr1a/Sema3c
GOBP_CELL_REDOX_HOMEOSTASIS	GOBP_CELL_REDOX_HOMEOSTASIS	32	-0.440003	-1.34945	0.0873786	0.478378	0.440411	3075	tags=41%, list=28%, signal=30%	Prdx3/Prdx6/Chd6/Ddit3/Egln2/Bola1/Git1/Txn2/Selenos/Txnrd1/Prdx4/Txn1/Apex1
GOBP_REGULATION_OF_PEPTIDE_TRANSPORT	GOBP_REGULATION_OF_PEPTIDE_TRANSPORT	133	0.316078	1.24565	0.0875233	0.478378	0.440411	1405	tags=20%, list=13%, signal=17%	Itpr1/Adcy8/Kcnj11/Stx1a/Drd2/Prkcb/Bmal1/Chga/Ucn/Cdk16/Htr2c/Acvr1c/Slc9b2/Plcb1/Abcc8/Gabbr1/Adora1/Trpm4/Chrm3/Pla2g6/Srebf1/Brsk2/Myrip/Epha5/Klf7/Pfkm
GOBP_ENDOPLASMIC_RETICULUM_TO_GOLGI_VESICLE_MEDIATED_TRANSPORT	GOBP_ENDOPLASMIC_RETICULUM_TO_GOLGI_VESICLE_MEDIATED_TRANSPORT	118	-0.315447	-1.239	0.0878661	0.478378	0.440411	1899	tags=21%, list=17%, signal=18%	Arf4/Tmed7/Scfd1/Yipf5/Sec23ip/Cnih4/Sec31b/Ykt6/Sec16a/Trappc2/Vcp/Trappc4/Nrbp1/Sec22c/Rab2a/Rnf139/Pdcd6/Stx17/Trappc3/Rab1b/Tmed9/Klhl12/Tmed1/Bet1/Tbc1d20
GOBP_RETINA_MORPHOGENESIS_IN_CAMERA_TYPE_EYE	GOBP_RETINA_MORPHOGENESIS_IN_CAMERA_TYPE_EYE	39	0.419565	1.3479	0.0886598	0.480407	0.442279	467	tags=15%, list=4%, signal=15%	Sdk2/Ptprm/Dscam/Impg2/Rom1/Ntrk2
GOBP_NEURON_MATURATION	GOBP_NEURON_MATURATION	39	0.419499	1.34768	0.0886598	0.480407	0.442279	2599	tags=46%, list=23%, signal=36%	Epha8/App/Kcnq3/Rb1/Srrm4/Bcl2/Cntnap2/Cln5/Anks1/Cntn2/B4galt5/Agrn/Kcnb1/Pick1/C1qa/Gata2/Actl6b/Ret
GOBP_CELLULAR_RESPONSE_TO_STARVATION	GOBP_CELLULAR_RESPONSE_TO_STARVATION	126	-0.306616	-1.22326	0.0886598	0.480407	0.442279	1149	tags=16%, list=10%, signal=14%	Slc38a3/Prkaa1/Wdr24/Yme1l1/Gabarapl2/Atg5/Slc7a5/Wnt4/Eif2ak4/Foxo1/Ucp2/Ehmt2/Dsc2/Sirt1/Hspa8/Mios/Mybbp1a/Mapk3/Stk26/Seh1l
GOBP_IMMUNE_RESPONSE_REGULATING_CELL_SURFACE_RECEPTOR_SIGNALING_PATHWAY	GOBP_IMMUNE_RESPONSE_REGULATING_CELL_SURFACE_RECEPTOR_SIGNALING_PATHWAY	149	0.309172	1.2416	0.0890909	0.482104	0.443842	2205	tags=26%, list=20%, signal=21%	Irf3/Chuk/Cblb/Prkcb/Slc39a10/H2-M3/Tnfrsf21/Cd47/Limk1/Prkd2/Sos1/Lipa/Wnk1/Plpp4/Plcg1/Ptpn2/Kit/Pla2g6/Bcl2/Btrc/Nfatc2/Dennd1b/Ptk2/Ikbkb/Ighm/Fcho1/Fer/Mog/Pde4b/Fyn/Prkcd/Gata3/Vav2/Pja2/Ptprj/Abl1/Myd88/Pde4d/Braf
GOBP_VIRAL_PROTEIN_PROCESSING	GOBP_VIRAL_PROTEIN_PROCESSING	28	0.461404	1.36644	0.0893971	0.482206	0.443935	2125	tags=43%, list=19%, signal=35%	Canx/Mgat5/St3gal3/Mgat4c/Galnt1/Fut8/St6galnac3/Mgat1/St6gal1/Gsk3b/Furin/Mgat4a
GOBP_NEGATIVE_REGULATION_OF_CELL_SUBSTRATE_ADHESION	GOBP_NEGATIVE_REGULATION_OF_CELL_SUBSTRATE_ADHESION	41	0.415537	1.34773	0.0894309	0.482206	0.443935	2564	tags=41%, list=23%, signal=32%	Ajap1/Adam15/Jag1/Clasp2/Nf2/Dmtn/Fzd7/Cask/Map4k4/Postn/Sema3e/Ap1ar/Nf1/Coro2b/Dusp22/Thbs1/Phldb2
GOBP_METANEPHROS_DEVELOPMENT	GOBP_METANEPHROS_DEVELOPMENT	46	0.393535	1.31656	0.0894632	0.482206	0.443935	1044	tags=17%, list=9%, signal=16%	Irx2/Pou3f3/Irx1/Robo2/Lgr4/Dlg5/Irx3/Bcl2
GOBP_LATE_ENDOSOME_TO_LYSOSOME_TRANSPORT	GOBP_LATE_ENDOSOME_TO_LYSOSOME_TRANSPORT	19	-0.516023	-1.39474	0.0896947	0.482317	0.444037	2676	tags=42%, list=24%, signal=32%	Chmp7/Vps41/Vps4b/Chmp1b/Snapin/Vps4a/Vps39/Chmp5
GOBP_PEPTIDE_TRANSPORT	GOBP_PEPTIDE_TRANSPORT	168	0.302855	1.2299	0.0897196	0.482317	0.444037	1405	tags=18%, list=13%, signal=16%	Itpr1/Adcy8/Kcnj11/Stx1a/Drd2/Prkcb/Bmal1/Chga/Ucn/Rab11fip5/Cdk16/Htr2c/Acvr1c/Ptprn2/Slc9b2/Plcb1/Abcc8/Gabbr1/Pclo/Crhr1/Adora1/Trpm4/Chrm3/Cpe/Pla2g6/Srebf1/Brsk2/Myrip/Epha5/Klf7/Pfkm
GOBP_EPITHELIAL_CELL_MORPHOGENESIS	GOBP_EPITHELIAL_CELL_MORPHOGENESIS	19	0.511807	1.40689	0.0899582	0.482964	0.444634	1355	tags=37%, list=12%, signal=32%	Fat1/Rilpl1/Heg1/Ccdc88c/Flnb/Epb41l5/Sipa1
GOBP_MEGAKARYOCYTE_DEVELOPMENT	GOBP_MEGAKARYOCYTE_DEVELOPMENT	16	0.543335	1.4287	0.0903361	0.483092	0.444751	1986	tags=38%, list=18%, signal=31%	Meis1/Kit/Pip4k2a/Zfpm1/Tal1/Ptpn11
GOBP_REGULATION_OF_INTRINSIC_APOPTOTIC_SIGNALING_PATHWAY_IN_RESPONSE_TO_DNA_DAMAGE	GOBP_REGULATION_OF_INTRINSIC_APOPTOTIC_SIGNALING_PATHWAY_IN_RESPONSE_TO_DNA_DAMAGE	28	-0.443853	-1.32863	0.0902111	0.483092	0.444751	871	tags=25%, list=8%, signal=23%	Ccar2/Cxcl12/Hnrnpk/Tpt1/Atad5/Sirt1/Bid
GOBP_NEURON_APOPTOTIC_PROCESS	GOBP_NEURON_APOPTOTIC_PROCESS	206	0.288338	1.19971	0.0902256	0.483092	0.444751	1395	tags=18%, list=12%, signal=16%	Pigt/En1/En2/Kras/Chl1/App/Bnip3/F2r/Ucn/Tnfrsf21/Tyro3/Xrcc2/Atp13a2/Prkci/Lgmn/Kcnq3/Ntrk2/Rb1/Grm4/Atn1/Traf7/Itga1/Oxr1/Scn2a/Epha7/Bcl2/Tmbim6/Akt2/Grn/G6pdx/Gclm/Kdm2b/St8sia2/Hyou1/Polb/Cln3/Cntfr/Atf2
GOBP_CHONDROITIN_SULFATE_BIOSYNTHETIC_PROCESS	GOBP_CHONDROITIN_SULFATE_BIOSYNTHETIC_PROCESS	14	0.594555	1.50351	0.0907159	0.484489	0.446037	481	tags=21%, list=4%, signal=21%	Xylt1/Chsy3/Chst15
GOBP_GOLGI_TO_PLASMA_MEMBRANE_TRANSPORT	GOBP_GOLGI_TO_PLASMA_MEMBRANE_TRANSPORT	58	0.378768	1.30832	0.0912698	0.486812	0.448176	2112	tags=29%, list=19%, signal=24%	Exoc6b/Atp2c1/Stxbp5l/Rab26/Rab10/Macf1/Steap2/Gga2/Cln3/Gga1/Vps35l/Exoc4/Rab11fip3/Acsl3/Gopc/Rab31/Rab11a
GOBP_TRANSFORMING_GROWTH_FACTOR_BETA_RECEPTOR_SIGNALING_PATHWAY	GOBP_TRANSFORMING_GROWTH_FACTOR_BETA_RECEPTOR_SIGNALING_PATHWAY	150	0.305615	1.22672	0.0914077	0.486913	0.448268	1826	tags=23%, list=16%, signal=19%	Npnt/Hspa5/Smad1/Zmiz2/Glg1/Pmepa1/Htra1/Ptprk/Tet1/Suds3/Zmiz1/Skil/Zeb1/Itga3/Ldlrad4/Fut8/Vasn/Arid4b/Smad7/Id1/Onecut1/Smad9/Ptk2/Nrep/Smurf1/Pdpk1/Brms1/Snw1/Arrb2/Fam89b/Dab2/Amhr2/Lemd3/Spred1
GOBP_AXON_ENSHEATHMENT_IN_CENTRAL_NERVOUS_SYSTEM	GOBP_AXON_ENSHEATHMENT_IN_CENTRAL_NERVOUS_SYSTEM	22	0.493435	1.38678	0.0916667	0.487024	0.448371	2232	tags=45%, list=20%, signal=36%	Cntnap1/Mobp/Ercc2/Aspa/Abca2/Fa2h/Cntn1/Mal/B4galt5/Kcnj10
GOBP_CHONDROCYTE_DIFFERENTIATION	GOBP_CHONDROCYTE_DIFFERENTIATION	76	0.352432	1.26751	0.0916179	0.487024	0.448371	2763	tags=38%, list=25%, signal=29%	Sulf2/Glg1/Mboat2/Pth1r/Rb1/Eif2ak3/Efemp1/Lnpk/Pthlh/Smad7/Prkg2/Trps1/Shox2/Zfp219/Atf2/Ext2/Fgf18/Grem1/Ext1/Ptpn11/Chsy1/Npr2/Ccn2/Tgfbr2/Fgfr1/Chadl/Bpnt2/Col27a1/Sfrp2
GOBP_REGULATION_OF_CHROMOSOME_CONDENSATION	GOBP_REGULATION_OF_CHROMOSOME_CONDENSATION	10	0.612541	1.40266	0.0920245	0.487306	0.448631	2065	tags=60%, list=18%, signal=49%	Ncapd2/Baz1b/H3f3b/Smc2/Ncaph2/Ncapd3
GOBP_DIOL_METABOLIC_PROCESS	GOBP_DIOL_METABOLIC_PROCESS	24	0.479298	1.37338	0.091858	0.487306	0.448631	1442	tags=29%, list=13%, signal=25%	Sgpp2/Sphk2/Asah2/Prkg2/Abca2/Sgpp1/Dhfr
GOBP_MACROAUTOPHAGY	GOBP_MACROAUTOPHAGY	317	-0.264106	-1.16956	0.0920771	0.487306	0.448631	2426	tags=25%, list=22%, signal=20%	Vps41/Snx18/Ift20/Vps4b/Nedd4/Wipi1/Epm2a/Tbk1/Nipsnap1/Cdk5r1/Chmp1b/Efnb1/Usp30/Sec22b/Snapin/Pafah1b2/Retreg3/Atg16l1/Ube2a/Vps33a/Atp6v0a2/Becn1/Vps37d/Rnf5/Atm/Phf23/Tmem39a/Atp6v1a/Pip4k2c/Lzts1/Scfd1/Parl/Snx7/Map1lc3a/Usp36/Atp6v1e1/Mtm1/Trp53inp2/Rab33b/Tmem41b/Wdr45b/Snap29/Tsg101/Poldip2/Dnm1l/Rab33a/Rab23/Vps4a/Slc25a4/Rnf41/Snf8/Atp6v0d1/Rab5a/Hif1a/Gnai3/Vcp/Wdr24/Gabarapl2/Atg5/Rab2a/Vps39/Vps13c/Ubxn2a/Chmp5/Ehmt2/Stx17/Atp6v1b2/Rab1b/Atg10/Cdk5rap3/Sirt1/Sqstm1/Lrsam1/Atp6v1g2/Mapk3/Yod1/Atp6v1c2/Ubxn6/Fzd5
GOBP_LYMPH_VESSEL_MORPHOGENESIS	GOBP_LYMPH_VESSEL_MORPHOGENESIS	11	-0.5956	-1.4152	0.0924855	0.488835	0.450038	571	tags=45%, list=5%, signal=43%	Ppp3cb/Pkd1/Prox1/Vegfa/Ccbe1
GOBP_SMOOTH_MUSCLE_CELL_APOPTOTIC_PROCESS	GOBP_SMOOTH_MUSCLE_CELL_APOPTOTIC_PROCESS	20	-0.502767	-1.37049	0.0928433	0.489237	0.450408	1833	tags=40%, list=16%, signal=33%	Pde1a/E2f3/Dnmt1/Mapk7/Slc7a5/Foxo1/Sirt1/Esr1
GOBP_PLATELET_DERIVED_GROWTH_FACTOR_RECEPTOR_SIGNALING_PATHWAY	GOBP_PLATELET_DERIVED_GROWTH_FACTOR_RECEPTOR_SIGNALING_PATHWAY	39	0.417338	1.34074	0.0927835	0.489237	0.450408	2078	tags=38%, list=19%, signal=31%	Cblb/F3/Pik3c2a/Iqgap1/Ptpn2/Lrp1/Fer/Hgs/Ptpn11/Sgpl1/Ptprj/Hip1r/Abl1/Cbl/Ndrg4
GOBP_CELLULAR_RESPONSE_TO_STEROID_HORMONE_STIMULUS	GOBP_CELLULAR_RESPONSE_TO_STEROID_HORMONE_STIMULUS	149	-0.298427	-1.20664	0.0929204	0.489237	0.450408	2689	tags=30%, list=24%, signal=23%	Atp1a1/Cry2/Tmf1/Lats1/Ddx5/Ddx17/Usp8/Pgr/Axin2/Sstr5/Nedd4/Zbtb7a/Egln2/Daxx/Sox10/Ywhah/Ube3a/Mapk1/Kmt2d/Vps11/Ddx54/Ptges3/Eif4e/Dnaja1/Atp5f1a/Jak2/Pck2/Rhoa/Stc1/Vps18/Nr3c1/Foxp1/Rxrg/Casp9/Foxa1/Fkbp4/Zdhhc7/Sirt1/Rnf6/Hspa8/Isl1/Nr1d1/Trim68/Sstr4/Esr1
GOBP_POSITIVE_REGULATION_OF_G_PROTEIN_COUPLED_RECEPTOR_SIGNALING_PATHWAY	GOBP_POSITIVE_REGULATION_OF_G_PROTEIN_COUPLED_RECEPTOR_SIGNALING_PATHWAY	14	0.560209	1.41666	0.0931677	0.48928	0.450448	214	tags=21%, list=2%, signal=21%	Necab2/Drd2/Chga
GOBP_NEGATIVE_REGULATION_OF_SODIUM_ION_TRANSPORT	GOBP_NEGATIVE_REGULATION_OF_SODIUM_ION_TRANSPORT	11	0.595029	1.40239	0.0931677	0.48928	0.450448	1598	tags=36%, list=14%, signal=31%	Stk39/Hecw1/Serpine2/Camk2d
GOBP_XENOPHAGY	GOBP_XENOPHAGY	10	-0.61789	-1.42229	0.0935673	0.49012	0.451221	3136	tags=60%, list=28%, signal=43%	Ripk2/Wipi2/Tbk1/Atg16l1/Lrsam1/Mapk3
GOBP_KERATAN_SULFATE_METABOLIC_PROCESS	GOBP_KERATAN_SULFATE_METABOLIC_PROCESS	13	0.572746	1.41174	0.0935551	0.49012	0.451221	2533	tags=31%, list=23%, signal=24%	St3gal3/Chst2/Glb1/St3gal6
GOBP_SARCOPLASMIC_RETICULUM_CALCIUM_ION_TRANSPORT	GOBP_SARCOPLASMIC_RETICULUM_CALCIUM_ION_TRANSPORT	25	0.477755	1.38576	0.09375	0.490449	0.451524	2904	tags=48%, list=26%, signal=36%	Slc8a1/Atp2a2/Ryr2/Calm3/Camk2d/Ank2/Pde4d/Prkaca/Tmem38b/Cacna1c/Akap6/Dmd
GOBP_PYRIMIDINE_DEOXYRIBONUCLEOTIDE_METABOLIC_PROCESS	GOBP_PYRIMIDINE_DEOXYRIBONUCLEOTIDE_METABOLIC_PROCESS	15	-0.538114	-1.35846	0.0942308	0.492335	0.45326	1129	tags=33%, list=10%, signal=30%	Smug1/Tyms/Neil2/Mbd4/Dut
GOBP_COLLAGEN_METABOLIC_PROCESS	GOBP_COLLAGEN_METABOLIC_PROCESS	51	-0.389708	-1.30249	0.0950495	0.495979	0.456615	1435	tags=20%, list=13%, signal=17%	P3h4/Vim/Hif1a/Mmp11/Larp6/Wnt4/Col6a1/Tnxb/P3h1/Adamts3
GOBP_CATECHOLAMINE_TRANSPORT	GOBP_CATECHOLAMINE_TRANSPORT	47	0.393987	1.31621	0.0952381	0.49633	0.456939	1271	tags=26%, list=11%, signal=23%	Stx1a/Drd2/Chrna4/Prkcb/Kcna2/Chga/Chrm5/Gabbr1/Chrnb2/Slc22a3/Comt/Grm2
GOBP_APOPTOTIC_CELL_CLEARANCE	GOBP_APOPTOTIC_CELL_CLEARANCE	22	0.492528	1.38423	0.0958333	0.498631	0.459057	1508	tags=32%, list=14%, signal=28%	Abca7/Tyro3/Xkr6/Rara/Lrp1/C4b/Adgrb1
GOBP_REGULATION_OF_TRANSCRIPTION_BY_RNA_POLYMERASE_III	GOBP_REGULATION_OF_TRANSCRIPTION_BY_RNA_POLYMERASE_III	28	-0.43702	-1.30817	0.0959693	0.498631	0.459057	2118	tags=36%, list=19%, signal=29%	Ice1/Zfp523/Zfp143/Brf1/Maf1/Polr3f/Brf2/Polr3g/Mybbp1a/Nab2
GOBP_AMIDE_METABOLIC_PROCESS	GOBP_AMIDE_METABOLIC_PROCESS	300	0.273796	1.17628	0.0960452	0.498631	0.459057	2863	tags=29%, list=26%, signal=22%	Ide/Epha4/St8sia6/Abca7/Elovl1/Ugcg/St3gal3/Nsmaf/Mme/Scarb2/Lrrtm3/Sorl1/Pcsk1/Pcsk6/Ntrk2/Elovl4/Nudt8/B3galt1/Amdhd2/Spon1/Sphk2/Chrna7/Fitm2/Ece2/Asah2/Ormdl1/Cpe/Pla2g6/Rock2/Ogdh/Adam10/G6pdx/Gclm/St8sia2/Abca2/Fa2h/Acaca/Rtn1/Dhfr/Cers4/Sgms2/St6galnac3/Ugt8a/Hsd17b4/Acly/St6gal1/Dgat1/Prkcd/Acot7/Disp1/Bin1/Acsl3/Sgpl1/Furin/Hlcs/Asah1/B4galt5/Fpgs/Acsf3/Pcsk2/Scg5/Rptor/Carns1/Gstz1/Sptlc1/Pam/Gss/Hexb/Tm9sf2/Atp6ap2/Rtn3/Pcsk7/Ppt1/Ccn1/Dip2a/Pdk3/Pcsk5/St8sia4/Ggt7/Gpat4/Hsd17b12/Slc25a42/Samd8/Acsl5/Dlat/Ero1b
GOBP_NEGATIVE_REGULATION_OF_MICROTUBULE_POLYMERIZATION	GOBP_NEGATIVE_REGULATION_OF_MICROTUBULE_POLYMERIZATION	12	-0.579041	-1.40525	0.0967742	0.501143	0.46137	2074	tags=58%, list=19%, signal=48%	Tubb4a/Tbcd/Clip3/Snca/Stmn1/Map2/Fkbp4
GOBP_REGULATION_OF_CELL_GROWTH_INVOLVED_IN_CARDIAC_MUSCLE_CELL_DEVELOPMENT	GOBP_REGULATION_OF_CELL_GROWTH_INVOLVED_IN_CARDIAC_MUSCLE_CELL_DEVELOPMENT	12	-0.57621	-1.39837	0.0967742	0.501143	0.46137	850	tags=33%, list=8%, signal=31%	Foxp1/Rgs2/Rgs4/Pi16
GOBP_ANTIGEN_PROCESSING_AND_PRESENTATION_OF_PEPTIDE_OR_POLYSACCHARIDE_ANTIGEN_VIA_MHC_CLASS_II	GOBP_ANTIGEN_PROCESSING_AND_PRESENTATION_OF_PEPTIDE_OR_POLYSACCHARIDE_ANTIGEN_VIA_MHC_CLASS_II	14	0.554534	1.4023	0.0973085	0.501372	0.46158	903	tags=21%, list=8%, signal=20%	Lgmn/Dnm2/Ctsd
GOBP_PROGRAMMED_CELL_DEATH_INVOLVED_IN_CELL_DEVELOPMENT	GOBP_PROGRAMMED_CELL_DEATH_INVOLVED_IN_CELL_DEVELOPMENT	14	0.554186	1.40142	0.0973085	0.501372	0.46158	1854	tags=50%, list=17%, signal=42%	Ube2b/Prkdc/Kit/Bcl2/Ybx3/Unc5c/Ntrk1
GOBP_POSITIVE_REGULATION_OF_ALPHA_BETA_T_CELL_ACTIVATION	GOBP_POSITIVE_REGULATION_OF_ALPHA_BETA_T_CELL_ACTIVATION	32	-0.436792	-1.3396	0.0970874	0.501372	0.46158	2752	tags=41%, list=25%, signal=31%	Ep300/Zap70/Nfkbid/Brd4/Hsph1/Klhl25/Jak2/Cbfb/Rhoa/Shb/Ccl19/Il18/Brd2
GOBP_INTRINSIC_APOPTOTIC_SIGNALING_PATHWAY_IN_RESPONSE_TO_DNA_DAMAGE	GOBP_INTRINSIC_APOPTOTIC_SIGNALING_PATHWAY_IN_RESPONSE_TO_DNA_DAMAGE	68	-0.362252	-1.2678	0.0971074	0.501372	0.46158	871	tags=21%, list=8%, signal=19%	Ccar2/Msh2/Mcl1/Cxcl12/Topors/Hnrnpk/Casp9/Tpt1/Brca2/Atad5/Sirt1/Dyrk2/Bid/Usp28
GOBP_NEGATIVE_REGULATION_OF_VIRAL_TRANSCRIPTION	GOBP_NEGATIVE_REGULATION_OF_VIRAL_TRANSCRIPTION	11	-0.586864	-1.39444	0.0982659	0.502142	0.462289	884	tags=55%, list=8%, signal=50%	Trim32/Larp7/Trim8/Trim62/Trim27/Hexim1
GOBP_INNER_CELL_MASS_CELL_PROLIFERATION	GOBP_INNER_CELL_MASS_CELL_PROLIFERATION	11	-0.585857	-1.39205	0.0982659	0.502142	0.462289	3119	tags=55%, list=28%, signal=39%	Gins4/Chek1/Ncapg2/Sbds/Ndel1/Brca2
GOBP_REGULATION_OF_COAGULATION	GOBP_REGULATION_OF_COAGULATION	32	0.442275	1.3574	0.0985626	0.502142	0.462289	2462	tags=34%, list=22%, signal=27%	F2r/F3/Pros1/Ephb2/Ubash3b/Dmtn/Serpine2/Prkcd/Hs3st5/Prdx2/Thbs1
GOBP_MICROTUBULE_DEPOLYMERIZATION	GOBP_MICROTUBULE_DEPOLYMERIZATION	32	0.441006	1.3535	0.0985626	0.502142	0.462289	2253	tags=28%, list=20%, signal=23%	Fgf13/Nckap5l/Clasp2/Bmerb1/Hdac6/Map1s/Camsap2/Kif2a/Clasp1
GOBP_REGULATION_OF_MEMBRANE_LIPID_DISTRIBUTION	GOBP_REGULATION_OF_MEMBRANE_LIPID_DISTRIBUTION	40	0.412722	1.33228	0.0981595	0.502142	0.462289	2404	tags=32%, list=22%, signal=26%	Atp8a1/Abca7/Xkr6/Atp9a/Slc66a2/Atp11b/Atp11c/Tlcd1/Prkcd/Ano4/Abca3/Clptm1l/Tmem30a
GOBP_ACTIN_FILAMENT_DEPOLYMERIZATION	GOBP_ACTIN_FILAMENT_DEPOLYMERIZATION	45	-0.401255	-1.31304	0.0983936	0.502142	0.462289	2264	tags=38%, list=20%, signal=30%	Eps8/Pdxp/Svil/Add3/Wdr1/Capza1/Vill/Cfl1/Rdx/Mtpn/Tmod2/Mical2/Twf2/Actn2/Tmod1/Dstn/Mical1
GOBP_ANTIGEN_RECEPTOR_MEDIATED_SIGNALING_PATHWAY	GOBP_ANTIGEN_RECEPTOR_MEDIATED_SIGNALING_PATHWAY	90	0.332649	1.23567	0.0979284	0.502142	0.462289	2205	tags=28%, list=20%, signal=22%	Cblb/Prkcb/Slc39a10/Tnfrsf21/Prkd2/Sos1/Lipa/Wnk1/Plcg1/Ptpn2/Bcl2/Btrc/Nfatc2/Dennd1b/Ikbkb/Ighm/Fcho1/Mog/Pde4b/Fyn/Gata3/Ptprj/Abl1/Pde4d/Braf
GOBP_DNA_BIOSYNTHETIC_PROCESS	GOBP_DNA_BIOSYNTHETIC_PROCESS	146	-0.300368	-1.21092	0.098434	0.502142	0.462289	2049	tags=25%, list=18%, signal=21%	Tnks2/Mapk1/Naf1/Myc/Atm/Cct8/Polm/Ptges3/Jade3/Ing4/Dnajc2/Gar1/Chrac1/Tk2/Poldip2/Ctnnb1/Pcna/Ercc4/Rchy1/Cct4/Ptk2b/Vcp/Rpa1/Stn1/Xrcc5/Tyms/Cct2/Acd/Ccna2/Ing5/Sirt1/Wrap53/Gfer/Rad50/Mapk3/Rfc1/Terf2
GOBP_MICROTUBULE_BASED_TRANSPORT	GOBP_MICROTUBULE_BASED_TRANSPORT	179	-0.287701	-1.19092	0.0984683	0.502142	0.462289	2182	tags=25%, list=20%, signal=21%	Bloc1s2/Snapin/Ap3s2/Bloc1s1/Borcs6/Hap1/Rab21/Clip3/Tub/Dnaaf11/Lca5/Odad3/Rfx3/Fuz/Ccdc39/Nme5/Caly/Dync2li1/Bloc1s6/Cep131/Pcm1/Ift140/Ssna1/Dynll1/Rasgrp1/Actr10/Ift74/Hif1a/Map2/Intu/Tmem230/Spag6l/Ndel1/Ift56/Arl8a/Trim46/Ccdc40/Kifbp/Ap3m2/Hspa8/Dnah5/Nek10/Terf2/Ift22/Spag16
GOBP_RESPONSE_TO_MANGANESE_ION	GOBP_RESPONSE_TO_MANGANESE_ION	14	0.553138	1.39877	0.0993789	0.503671	0.463697	694	tags=21%, list=6%, signal=20%	Atp13a2/Hsp90b1/Eif2ak3
GOBP_REGULATION_OF_AMYLOID_BETA_CLEARANCE	GOBP_REGULATION_OF_AMYLOID_BETA_CLEARANCE	11	0.587386	1.38438	0.0993789	0.503671	0.463697	1647	tags=27%, list=15%, signal=23%	Abca7/Lrp1/Lrpap1
GOBP_CELL_DIFFERENTIATION_IN_HINDBRAIN	GOBP_CELL_DIFFERENTIATION_IN_HINDBRAIN	19	-0.5052	-1.36549	0.0992366	0.503671	0.463697	766	tags=32%, list=7%, signal=29%	Ophn1/Mtpn/Cend1/Prox1/Wnt7a/Ldb1
GOBP_POSITIVE_REGULATION_OF_SMOOTHENED_SIGNALING_PATHWAY	GOBP_POSITIVE_REGULATION_OF_SMOOTHENED_SIGNALING_PATHWAY	26	0.465463	1.35986	0.0995851	0.503671	0.463697	1215	tags=23%, list=11%, signal=21%	Tubd1/Ctnna1/Evc/Dlg5/Gas8/Shox2
GOBP_PROTEIN_LOCALIZATION_TO_LYSOSOME	GOBP_PROTEIN_LOCALIZATION_TO_LYSOSOME	53	0.377032	1.28268	0.0996016	0.503671	0.463697	1965	tags=26%, list=18%, signal=22%	Pxk/Atp13a2/Scarb2/Sorl1/Sort1/Cacng7/Cacng2/Akt1/Rock2/Zfyve16/M6pr/Cacng8/Vps54/Hgs
GOBP_MONOAMINE_TRANSPORT	GOBP_MONOAMINE_TRANSPORT	53	0.376876	1.28215	0.0996016	0.503671	0.463697	1271	tags=23%, list=11%, signal=20%	Stx1a/Drd2/Chrna4/Prkcb/Kcna2/Chga/Chrm5/Gabbr1/Chrnb2/Slc22a3/Comt/Grm2
GOBP_HEMOGLOBIN_METABOLIC_PROCESS	GOBP_HEMOGLOBIN_METABOLIC_PROCESS	11	-0.582544	-1.38418	0.100193	0.506035	0.465873	1054	tags=55%, list=9%, signal=49%	Alas1/Eif2ak1/Cat/Hif1a/Prmt1/Ldb1
GOBP_REGULATION_OF_SMOOTHENED_SIGNALING_PATHWAY	GOBP_REGULATION_OF_SMOOTHENED_SIGNALING_PATHWAY	68	0.354966	1.27348	0.100386	0.506387	0.466197	1594	tags=22%, list=14%, signal=19%	Tubd1/Ctnna1/Otx2/Fbxl17/Evc/Rb1/Ubr5/Dlg5/Btrc/Gas8/Shox2/Ift122/Sufu/Rpgrip1l/Serpine2
GOBP_GLOMERULUS_DEVELOPMENT	GOBP_GLOMERULUS_DEVELOPMENT	32	0.440369	1.35155	0.100616	0.506921	0.466689	1164	tags=25%, list=10%, signal=22%	Sulf2/Lgr4/Jag1/Iqgap1/Pecam1/Kirrel3/Bcl2/Comt
GOBP_CRANIAL_NERVE_DEVELOPMENT	GOBP_CRANIAL_NERVE_DEVELOPMENT	35	0.435076	1.35291	0.10084	0.507427	0.467154	2151	tags=43%, list=19%, signal=35%	Ephb1/Sema3f/Kcna2/Slc24a4/Ephb2/Chrnb2/Nav2/Plxna1/Kcna1/Kcna3/Ext1/Ntrk1/Kcnc1/Plxna4/Npr2
GOBP_GLOMERULAR_EPITHELIUM_DEVELOPMENT	GOBP_GLOMERULAR_EPITHELIUM_DEVELOPMENT	12	0.579841	1.40032	0.103158	0.507927	0.467615	1660	tags=33%, list=15%, signal=28%	Jag1/Iqgap1/Pecam1/Ext1
GOBP_REGULATION_OF_INCLUSION_BODY_ASSEMBLY	GOBP_REGULATION_OF_INCLUSION_BODY_ASSEMBLY	12	0.579698	1.39998	0.103158	0.507927	0.467615	863	tags=25%, list=8%, signal=23%	Sncaip/Sorl1/Hsf1
GOBP_REGULATION_OF_HAIR_CYCLE	GOBP_REGULATION_OF_HAIR_CYCLE	13	0.567836	1.39964	0.101871	0.507927	0.467615	3420	tags=62%, list=31%, signal=43%	Bmal1/Tradd/Fa2h/Numa1/Tgfb2/Smad4/Clock/Mysm1
GOBP_NEGATIVE_REGULATION_OF_DENDRITIC_SPINE_DEVELOPMENT	GOBP_NEGATIVE_REGULATION_OF_DENDRITIC_SPINE_DEVELOPMENT	12	0.578669	1.39749	0.103158	0.507927	0.467615	994	tags=25%, list=9%, signal=23%	Srgap2/Dnm3/Ptprs
GOBP_CHONDROITIN_SULFATE_PROTEOGLYCAN_BIOSYNTHETIC_PROCESS	GOBP_CHONDROITIN_SULFATE_PROTEOGLYCAN_BIOSYNTHETIC_PROCESS	17	0.516759	1.39126	0.101449	0.507927	0.467615	481	tags=18%, list=4%, signal=17%	Xylt1/Chsy3/Chst15
GOBP_REGULATION_OF_ENDOTHELIAL_CELL_DEVELOPMENT	GOBP_REGULATION_OF_ENDOTHELIAL_CELL_DEVELOPMENT	11	0.586468	1.38222	0.101449	0.507927	0.467615	1341	tags=36%, list=12%, signal=32%	Vcl/Plcb1/Rock2/Ikbkb
GOBP_ANAPHASE_PROMOTING_COMPLEX_DEPENDENT_CATABOLIC_PROCESS	GOBP_ANAPHASE_PROMOTING_COMPLEX_DEPENDENT_CATABOLIC_PROCESS	17	-0.528647	-1.37852	0.102119	0.507927	0.467615	3850	tags=59%, list=34%, signal=39%	Anapc4/Cdc23/Ube2s/Anapc16/Cdc26/Fzr1/Anapc2/Anapc7/Cdc16/Anapc11
GOBP_POSITIVE_REGULATION_OF_INTERLEUKIN_1_PRODUCTION	GOBP_POSITIVE_REGULATION_OF_INTERLEUKIN_1_PRODUCTION	19	-0.501035	-1.35423	0.103053	0.507927	0.467615	1255	tags=26%, list=11%, signal=23%	Jak2/Ccl19/Egr1/Isl1/Fzd5
GOBP_EMBRYONIC_CAMERA_TYPE_EYE_MORPHOGENESIS	GOBP_EMBRYONIC_CAMERA_TYPE_EYE_MORPHOGENESIS	15	-0.534839	-1.3502	0.101923	0.507927	0.467615	1535	tags=27%, list=14%, signal=23%	Six3/Sp3/Prox1/Fzd5
GOBP_MRNA_3_END_PROCESSING	GOBP_MRNA_3_END_PROCESSING	36	-0.423659	-1.3406	0.101338	0.507927	0.467615	2009	tags=36%, list=18%, signal=30%	Ahcyl1/Wdr33/Ythdc1/Tut1/Nudt21/Mblac1/Cstf3/Lsm10/Ncbp2/Leo1/Cstf1/Cpeb1/Clp1
GOBP_MITOTIC_G2_M_TRANSITION_CHECKPOINT	GOBP_MITOTIC_G2_M_TRANSITION_CHECKPOINT	44	-0.399183	-1.31195	0.101365	0.507927	0.467615	2553	tags=36%, list=23%, signal=28%	Ccng1/Etaa1/Mrnip/Foxo4/Atr/Topbp1/Atm/Uimc1/Nop53/Blm/Nbn/Nabp1/Cdk5rap3/Abraxas1/Babam1/Rad50
GOBP_DIGESTIVE_SYSTEM_PROCESS	GOBP_DIGESTIVE_SYSTEM_PROCESS	45	0.391189	1.30055	0.103175	0.507927	0.467615	1164	tags=24%, list=10%, signal=22%	Sgk1/Ugcg/Chrm5/Lipa/Wnk1/Wnk3/Npc1/Stk39/Chrm3/Slc26a6/Comt
GOBP_FILOPODIUM_ASSEMBLY	GOBP_FILOPODIUM_ASSEMBLY	57	0.377608	1.30021	0.101594	0.507927	0.467615	2589	tags=39%, list=23%, signal=30%	Ripor2/Dock11/Srgap2/Arhgap44/Ephb2/Ttyh1/Dnm3/Stau2/Fnbp1l/Dmtn/Plppr5/Ppp1r16b/Cln3/Prkcd/Fgd1/Neurl1a/Agrn/Tenm1/Capzb/Cdc42/Zmynd8/Gpm6a
GOBP_DNA_INTEGRITY_CHECKPOINT_SIGNALING	GOBP_DNA_INTEGRITY_CHECKPOINT_SIGNALING	99	-0.327908	-1.24241	0.102459	0.507927	0.467615	2279	tags=28%, list=20%, signal=23%	Mrnip/Foxo4/Atr/Ints7/Plk2/Topbp1/Atm/Atrip/Uimc1/H2ax/Nop53/Ccar2/Msh2/Blm/Tiprl/Hinfp/Stk33/Nbn/Rad1/Sde2/Cdc5l/Eif2ak4/Brca2/Cdk5rap3/Abraxas1/Babam1/Xpc/Usp28
GOBP_POSITIVE_REGULATION_OF_IMMUNE_EFFECTOR_PROCESS	GOBP_POSITIVE_REGULATION_OF_IMMUNE_EFFECTOR_PROCESS	101	-0.324005	-1.23117	0.102881	0.507927	0.467615	1441	tags=19%, list=13%, signal=17%	Msh2/Cr1l/H2-Q2/Rasgrp1/Shb/Ccl19/Dnajb9/Hspd1/Shld3/Hmces/Vamp3/Slc7a5/Atad5/Sirt1/Hspa8/Il18/Bcl10/Brd2/Fzd5
GOBP_MEMBRANE_FUSION	GOBP_MEMBRANE_FUSION	124	-0.304822	-1.21025	0.10251	0.507927	0.467615	2757	tags=32%, list=25%, signal=25%	Napg/Doc2b/Stx5a/Chmp7/Stxbp6/Znrf2/Yipf4/Vps41/Gosr2/Chmp1b/Sec22b/Snapin/Eea1/Vps33a/Snca/Vps11/Vamp2/Yipf5/Coro1a/Bloc1s6/Snap29/Ykt6/Dnm1l/Vcpip1/Vps4a/Stx2/Bet1l/Vps18/Snap47/Stx1b/Vamp3/Vps39/Ubxn2a/Chmp5/Stx17/Hyal2/Cav2/Rab3a/Bet1/Doc2a
GOBP_CELLULAR_RESPONSE_TO_INSULIN_STIMULUS	GOBP_CELLULAR_RESPONSE_TO_INSULIN_STIMULUS	153	0.300534	1.20669	0.103131	0.507927	0.467615	2163	tags=27%, list=19%, signal=22%	Ide/Prkcb/Prkci/Myo5a/Grb10/Sik2/Sorl1/Sos1/Prkdc/Rb1/Pik3c2a/Wdtc1/Pid1/Rab10/Slc25a33/Grb14/Tsc2/Ptpn2/Ctsd/Phip/Akt1/Pip4k2a/Akt2/Srebf1/Zfp106/Pdpk1/Insr/Fer/Insig2/Pik3r3/Nck1/Ncoa1/Gsk3b/Eprs1/Prkcd/Igf1r/Inpp5k/Ptpn11/Ptprj/Rab31/Shc1/Snx5
GOBP_CELLULAR_RESPONSE_TO_HORMONE_STIMULUS	GOBP_CELLULAR_RESPONSE_TO_HORMONE_STIMULUS	412	-0.251323	-1.13839	0.102174	0.507927	0.467615	1360	tags=16%, list=12%, signal=15%	Sgcb/Eif4e/Dnaja1/Trh/Atp5f1a/Acsl1/Jak2/Pck2/Rhoa/Rdx/Selenos/Stc1/Prkaa1/Blvrb/Sra1/Efna5/Pkm/Vps18/C1qtnf12/Nr3c1/Foxp1/Rxrg/Casp9/Gpr173/Ndel1/Irs4/Nsmf/Foxa1/Sstr1/Foxo1/Hcrtr2/Eif4ebp2/Rarb/Ucp2/Fkbp4/Col6a1/Mef2c/Cav2/Sfr1/Zdhhc7/Actn2/Ccna2/Prlr/Rxfp1/Slc30a10/Gria1/Pelp1/Oxtr/Sirt1/Rnf6/Ramp1/Hspa8/Adra2a/Cpeb1/Qrfpr/Gtf2h1/Lepr/Crk/Isl1/Gck/Mapk3/Nr1d1/Stat5a/Trim68/Crhr2/Sstr4/Esr1
GOBP_REGULATION_OF_NERVOUS_SYSTEM_PROCESS	GOBP_REGULATION_OF_NERVOUS_SYSTEM_PROCESS	89	0.331205	1.23267	0.103383	0.508343	0.467999	1083	tags=19%, list=10%, signal=17%	Nrxn1/Grin2c/Stx1a/App/F2r/Tnfrsf21/Htr2c/Dvl1/Tbc1d24/Eif2ak3/Glra1/Adora1/Chrna7/Dlgap4/Grin2d/Cux2/Rock2
GOBP_LIVER_MORPHOGENESIS	GOBP_LIVER_MORPHOGENESIS	11	0.582344	1.3725	0.10352	0.508402	0.468053	455	tags=18%, list=4%, signal=17%	Sulf2/Lipa
GOBP_NEURAL_TUBE_DEVELOPMENT	GOBP_NEURAL_TUBE_DEVELOPMENT	112	0.321485	1.23057	0.103647	0.508416	0.468066	2385	tags=31%, list=21%, signal=25%	Chrd/En1/Plxna2/Sec24b/Ssbp3/Lhx2/Itpk1/Dvl1/Rnf220/Gbx2/Cobl/Ift57/Tsc2/Rara/Pfn1/Kdm2b/Vasp/Ift122/Dchs1/Sufu/Nup133/Ptk7/Rpgrip1l/Phactr4/Plxnb2/Dzip1l/Tbc1d32/Luzp1/Abl1/Setd2/Cthrc1/Tgfb2/Nf1/Opa1/Prkaca
GOBP_POSITIVE_REGULATION_OF_RHO_PROTEIN_SIGNAL_TRANSDUCTION	GOBP_POSITIVE_REGULATION_OF_RHO_PROTEIN_SIGNAL_TRANSDUCTION	16	0.531115	1.39657	0.105042	0.508463	0.468108	497	tags=25%, list=4%, signal=24%	F2r/Rtn4r/Robo1/Sema4d
GOBP_POSITIVE_REGULATION_OF_LONG_TERM_SYNAPTIC_POTENTIATION	GOBP_POSITIVE_REGULATION_OF_LONG_TERM_SYNAPTIC_POTENTIATION	19	0.502132	1.38029	0.104603	0.508463	0.468108	854	tags=37%, list=8%, signal=34%	Adcy8/Drd2/App/Mme/Lgmn/Ephb2/Chrna7
GOBP_DEOXYRIBONUCLEOTIDE_BIOSYNTHETIC_PROCESS	GOBP_DEOXYRIBONUCLEOTIDE_BIOSYNTHETIC_PROCESS	12	-0.567118	-1.37631	0.104364	0.508463	0.468108	1389	tags=33%, list=12%, signal=29%	Tbpl1/Dck/Tyms/Dut
GOBP_HEMATOPOIETIC_STEM_CELL_DIFFERENTIATION	GOBP_HEMATOPOIETIC_STEM_CELL_DIFFERENTIATION	25	0.468731	1.35959	0.104167	0.508463	0.468108	2069	tags=32%, list=19%, signal=26%	Prkdc/Ercc2/Bcl2/Ext1/Chd2/Mllt3/Tal1/Abl1
GOBP_PHOTOPERIODISM	GOBP_PHOTOPERIODISM	24	-0.474671	-1.35935	0.105163	0.508463	0.468108	3317	tags=58%, list=30%, signal=41%	Trp53/Fbxl21/Aanat/Rbm4/Cry2/Ppp1cb/Mta1/Agrp/Crtc1/Ppp1ca/Sik1/Usp2/Bhlhe40/Per3
GOBP_POSITIVE_REGULATION_OF_DENDRITIC_SPINE_MORPHOGENESIS	GOBP_POSITIVE_REGULATION_OF_DENDRITIC_SPINE_MORPHOGENESIS	19	-0.499806	-1.35091	0.104962	0.508463	0.468108	633	tags=21%, list=6%, signal=20%	Bhlhb9/Caprin1/Reln/Itpka
GOBP_SKELETAL_MUSCLE_TISSUE_REGENERATION	GOBP_SKELETAL_MUSCLE_TISSUE_REGENERATION	23	-0.475583	-1.34323	0.105163	0.508463	0.468108	1453	tags=26%, list=13%, signal=23%	Akirin1/Gja1/Mtpn/Bcl9/Col6a1/Wnt7a
GOBP_RNA_5_END_PROCESSING	GOBP_RNA_5_END_PROCESSING	36	-0.422279	-1.33624	0.105163	0.508463	0.468108	3150	tags=47%, list=28%, signal=34%	Prorp/Rpp30/Pop5/Nop14/Trmt10c/Cmtr2/Abt1/Nop9/Ramac/Snrpf/Snrpd2/Rpp38/Snrpb/Pop4/Hsd17b10/Rngtt/Tbl3
GOBP_RESPONSE_TO_COLD	GOBP_RESPONSE_TO_COLD	31	-0.434713	-1.32276	0.104536	0.508463	0.468108	1344	tags=29%, list=12%, signal=26%	Metrnl/Prkaa1/Acadvl/Hspd1/Eif2ak4/Foxo1/Ucp2/Zfp516/Adrb1
GOBP_REGULATION_OF_NEURONAL_SYNAPTIC_PLASTICITY	GOBP_REGULATION_OF_NEURONAL_SYNAPTIC_PLASTICITY	55	0.371896	1.27452	0.105368	0.508463	0.468108	951	tags=20%, list=9%, signal=18%	Kras/Grin2c/Drd2/App/Syngr1/Slc4a10/Ephb2/Grm5/Shisa6/Grin2d/Kit
GOBP_MRNA_TRANSPORT	GOBP_MRNA_TRANSPORT	109	-0.319949	-1.23817	0.104508	0.508463	0.468108	2449	tags=34%, list=22%, signal=27%	Ahctf1/Qki/Upf1/Magoh/Nutf2/Fxr2/Nxt1/Peg10/Chtop/Nxt2/Gle1/Alkbh5/Ythdc1/Ranbp17/Eif4a3/Iws1/Nup205/Ddx25/Arc/Ddx39b/Aaas/Upf3b/Eif4e/Nup42/Thoc3/Ncbp2/Rbm15b/Nup62/Khsrp/Alyref/Nup37/Mcm3ap/Nup160/Nup107/Nup88/Nup210/Seh1l
GOBP_EYE_MORPHOGENESIS	GOBP_EYE_MORPHOGENESIS	98	0.331531	1.23599	0.103922	0.508463	0.468108	1278	tags=21%, list=11%, signal=19%	Sdk2/Col8a1/Ephb1/Fat1/Ptprm/Dscam/Prkci/Impg2/Rom1/Jag1/Ntrk2/Meis1/Ephb2/Zeb1/Efemp1/Stau2/Sdk1/Bcl2/Kdm2b/Ift122/Bak1
GOBP_REGULATION_OF_POSTSYNAPTIC_MEMBRANE_NEUROTRANSMITTER_RECEPTOR_LEVELS	GOBP_REGULATION_OF_POSTSYNAPTIC_MEMBRANE_NEUROTRANSMITTER_RECEPTOR_LEVELS	86	0.336769	1.23571	0.105675	0.508463	0.468108	1140	tags=19%, list=10%, signal=17%	Clstn1/C1ql2/Snx27/Prkci/Arhgap44/Eps15/Cacng7/Shisa6/Neto2/Zdhhc5/Dnm3/Cacng2/Rap1a/Frrs1l/C1ql3/Adam10
GOBP_NEURON_MIGRATION	GOBP_NEURON_MIGRATION	141	0.304556	1.21629	0.103825	0.508463	0.468108	2020	tags=28%, list=18%, signal=23%	Cck/Neo1/Fgf13/Chl1/Drd2/Tyro3/Nrg3/Srgap2/Celsr2/Sdccag8/Ntrk2/Auts2/Mdga1/Tbc1d24/Zmiz1/Itga3/Adgrl3/Kirrel3/Tubgcp2/Plxna1/Sema6a/Sh3rf1/Apbb2/Astn1/Kif26a/Dab1/Ddit4/Unc5c/Adgrg1/Mark1/Plxnb2/Sema3e/Fyn/Cdk5/Dner/Gata3/Dcc/Dcx/Fat3
GOBP_BIOMINERAL_TISSUE_DEVELOPMENT	GOBP_BIOMINERAL_TISSUE_DEVELOPMENT	91	0.328056	1.21374	0.105769	0.508463	0.468108	2633	tags=29%, list=24%, signal=22%	Zbtb40/Ank/Slc8a1/Slc24a4/Pth1r/Lgr4/Ercc2/Eif2ak3/Pthlh/Trpm4/Slc24a3/Rock2/Rxra/Sgms2/Fam20a/Grem1/Fam20c/Rxrb/Slc20a2/Acvr2b/Tmem38b/Fgfr1/Nell1/Slc20a1/Fam83h/Ccn1
GOBP_SENSORY_SYSTEM_DEVELOPMENT	GOBP_SENSORY_SYSTEM_DEVELOPMENT	242	0.27654	1.16907	0.10566	0.508463	0.468108	2033	tags=24%, list=18%, signal=20%	Sdk2/Col8a1/Pbx3/Ephb1/Limk2/Fat1/Drd2/Meis2/Ptprm/Dscam/Prkci/Lhx2/Lpcat1/Impg2/Rom1/Atp2b2/Sos1/Jag1/Ntrk2/Ache/Mdm1/Meis1/Ephb2/Skil/Zeb1/Nf2/Efemp1/Slc17a8/Stau2/Rara/Nphp1/Sdk1/Bcl2/Mab21l2/Kdm2b/Slc17a6/Ift122/Bak1/Ppp1r13l/Hsf4/Scaper/Pxdn/Rpgrip1l/Arhgef15/Olfm3/Phactr4/Meis3/Atp2b4/Dlg1/Tbc1d32/Spred1/Mfap2/Gata3/Dcx/Rrm1/Fat3/Sipa1l3/Nectin3
GOBP_FOREBRAIN_DEVELOPMENT	GOBP_FOREBRAIN_DEVELOPMENT	288	0.272555	1.16666	0.105751	0.508463	0.468108	1775	tags=23%, list=16%, signal=20%	Kras/Fgf13/Pou3f3/Drd2/App/Bnip3/Foxp2/Sema5a/Robo2/Kcna2/Pax5/Otx2/Tyro3/Nrg3/Slc4a10/Srgap2/Lhx2/Rtn4r/Pomt2/Pomgnt1/Robo1/Pcsk1/Atat1/Ntrk2/Plcb1/Mdga1/Bcan/Ephb2/Zmiz1/Gbx2/Chrnb2/Mboat7/Zeb1/Nf2/Ccdc141/Kirrel3/Nars1/Ran/Plxna1/Rara/Scn2a/Ptprs/Cdh2/Herc1/Hook3/Ogdh/Bmerb1/Kif26a/Atp1b2/Dab1/Kdm2b/Kcna1/Phlpp2/Sun2/Epha5/Cntnap2/Prdm8/Adgrg1/Kcna3/Rpgrip1l/Ext1/Atp2b4/Ncoa1/Gsk3b/Tox/Sema3e/Fyn
GOBP_RESPONSE_TO_NITROSATIVE_STRESS	GOBP_RESPONSE_TO_NITROSATIVE_STRESS	10	-0.608838	-1.40145	0.107212	0.50911	0.468704	2919	tags=70%, list=26%, signal=52%	Park7/Ddit3/Atm/Dnaja1/Dusp6/Atg5/Adh5
GOBP_REGULATION_OF_RETINOIC_ACID_RECEPTOR_SIGNALING_PATHWAY	GOBP_REGULATION_OF_RETINOIC_ACID_RECEPTOR_SIGNALING_PATHWAY	10	0.603744	1.38252	0.106339	0.50911	0.468704	2820	tags=50%, list=25%, signal=37%	Nr2c1/Calr/Snw1/Klf2/Ezh2
GOBP_REGULATION_OF_ENDOTHELIAL_CELL_DIFFERENTIATION	GOBP_REGULATION_OF_ENDOTHELIAL_CELL_DIFFERENTIATION	19	0.500269	1.37517	0.106695	0.50911	0.468704	1341	tags=32%, list=12%, signal=28%	Vcl/Jag1/Plcb1/Zeb1/Rock2/Ikbkb
GOBP_POLARIZED_EPITHELIAL_CELL_DIFFERENTIATION	GOBP_POLARIZED_EPITHELIAL_CELL_DIFFERENTIATION	20	0.492092	1.36661	0.107216	0.50911	0.468704	1721	tags=35%, list=15%, signal=30%	Fat1/Syne4/Ajap1/Dlg5/Rab10/Ptk7/Myo9a
GOBP_NUCLEOLAR_LARGE_RRNA_TRANSCRIPTION_BY_RNA_POLYMERASE_I	GOBP_NUCLEOLAR_LARGE_RRNA_TRANSCRIPTION_BY_RNA_POLYMERASE_I	23	-0.473032	-1.33602	0.107075	0.50911	0.468704	1731	tags=39%, list=16%, signal=33%	Macroh2a2/Nol11/Polr1d/Nop53/Dedd/Polr1e/Ippk/Gtf2h5/Pwp1
GOBP_PORPHYRIN_CONTAINING_COMPOUND_METABOLIC_PROCESS	GOBP_PORPHYRIN_CONTAINING_COMPOUND_METABOLIC_PROCESS	36	-0.41884	-1.32536	0.107075	0.50911	0.468704	2545	tags=42%, list=23%, signal=32%	Ireb2/Hmox2/Hmbs/Slc25a39/Slc46a1/Slc25a38/Nfe2l1/Sucla2/Pgrmc1/Blvrb/Alad/Tmem14c/Urod/Rsad1/Cpox
GOBP_REGULATION_OF_SPINDLE_ORGANIZATION	GOBP_REGULATION_OF_SPINDLE_ORGANIZATION	34	-0.423535	-1.32163	0.107075	0.50911	0.468704	2676	tags=35%, list=24%, signal=27%	Chmp7/Bora/Vps4b/Map9/Pkd1/Chmp1b/Gnai1/Ccsap/Nup62/Chmp5/Rnf4/Tacc3
GOBP_RECEPTOR_METABOLIC_PROCESS	GOBP_RECEPTOR_METABOLIC_PROCESS	58	0.372076	1.28521	0.107143	0.50911	0.468704	2464	tags=38%, list=22%, signal=30%	Lgmn/Sorl1/Ache/Eps15/Lmtk2/Pheta1/Fut8/Ptpn2/Ctsd/Smurf1/Abca2/Mvb12a/Pex12/Kif16b/Cdk5/Inpp5f/Bves/Pex2/Furin/Ap1ar/Capn1/Ehd3
GOBP_REGULATION_OF_SODIUM_ION_TRANSPORT	GOBP_REGULATION_OF_SODIUM_ION_TRANSPORT	63	0.362704	1.28031	0.107212	0.50911	0.468704	1737	tags=27%, list=16%, signal=23%	Fgf13/Drd2/Wnk1/Wnk3/Utrn/Stk39/Akt1/Atp1b2/Hecw1/Mllt6/Cntn1/Fgf11/P2rx4/Serpine2/Camk2d/Atp2b4/Dlg1
GOBP_TISSUE_HOMEOSTASIS	GOBP_TISSUE_HOMEOSTASIS	145	0.300719	1.20327	0.107273	0.50911	0.468704	2049	tags=21%, list=18%, signal=17%	Kras/F2r/Ldb2/Ank/Slc12a2/Pth1r/Vcl/Lipa/Rb1/Wnk3/Abcc8/Pecam1/Ccdc66/Stk39/Ubash3b/Crocc/Pcdh15/Apbb2/Sh3gl2/Bcl2/Atp1b2/Acaca/Gigyf2/P2rx4/Ext1/Muc2/Vps54/Slc2a1/Ptpn11/Akt3
GOBP_EXOCYTOSIS	GOBP_EXOCYTOSIS	252	0.27536	1.17147	0.106814	0.50911	0.468704	1281	tags=18%, list=11%, signal=16%	Stx1a/Prkcb/Sytl2/Syngr1/Chga/H2-M3/Syt3/Atp13a2/Exoc6b/Rab11fip5/Syt2/Cdk16/Syt13/Atp2a2/Syt9/Kcnq3/Lgi3/Arhgap44/Dvl1/Stxbp5l/Pik3c2a/Rab26/Pclo/Scamp1/Snph/Atp9a/Clasp2/Sphk2/Rab10/Sdf4/Gab2/Sv2a/Ank1/Unc13a/Eqtn/Kit/Prrt2/Rap1a/Cask/Steap2/Lamp1/Brsk2/Syn1/Pdpk1/Scamp5
GOBP_POSITIVE_REGULATION_OF_INFLAMMASOME_MEDIATED_SIGNALING_PATHWAY	GOBP_POSITIVE_REGULATION_OF_INFLAMMASOME_MEDIATED_SIGNALING_PATHWAY	13	0.562653	1.38686	0.108108	0.51213	0.471484	2172	tags=46%, list=19%, signal=37%	Atat1/Zdhhc5/Mark4/Mavs/Myd88/Nek7
GOBP_REGULATION_OF_CILIUM_DEPENDENT_CELL_MOTILITY	GOBP_REGULATION_OF_CILIUM_DEPENDENT_CELL_MOTILITY	12	-0.56515	-1.37153	0.108159	0.51213	0.471484	3004	tags=42%, list=27%, signal=30%	Cfap45/Cfap69/Bbs1/Kif9/Cfap20
GOBP_ORGANELLE_MEMBRANE_FUSION	GOBP_ORGANELLE_MEMBRANE_FUSION	94	-0.32705	-1.23325	0.108384	0.512602	0.471919	2481	tags=35%, list=22%, signal=28%	Doc2b/Stx5a/Chmp7/Stxbp6/Znrf2/Yipf4/Vps41/Gosr2/Chmp1b/Sec22b/Snapin/Eea1/Vps33a/Snca/Vps11/Vamp2/Yipf5/Coro1a/Snap29/Vcpip1/Vps4a/Stx2/Vps18/Snap47/Stx1b/Vamp3/Vps39/Chmp5/Stx17/Cav2/Rab3a/Bet1/Doc2a
GOBP_CELL_JUNCTION_MAINTENANCE	GOBP_CELL_JUNCTION_MAINTENANCE	34	0.433811	1.34228	0.108559	0.512837	0.472136	798	tags=24%, list=7%, signal=22%	Cntnap1/Kirrel1/F2r/Cbln2/Sort1/Pclo/Plekha7/Sdf4
GOBP_PROTEIN_PROCESSING	GOBP_PROTEIN_PROCESSING	143	-0.301861	-1.21742	0.10917	0.515128	0.474244	1760	tags=22%, list=16%, signal=19%	Adam8/Parl/Yipf5/Aebp1/Pgk1/Stoml2/Bace1/Oma1/Bmp1/Plgrkt/Prkacb/Capn2/Casp7/Yme1l1/Pmpcb/Spcs3/Pcsk4/Casp9/Sde2/Nol3/Asprv1/Atp23/Tysnd1/Rnf139/Mafb/Spcs1/Pla2g7/Ctsz/Grin2a/Ccbe1/Adamts3/Ecel1
GOBP_REGULATION_OF_DNA_METABOLIC_PROCESS	GOBP_REGULATION_OF_DNA_METABOLIC_PROCESS	382	-0.25436	-1.14776	0.109914	0.518038	0.476924	2449	tags=24%, list=22%, signal=20%	Upf1/Npm1/Ppp4r3b/Parn/Bcl7c/Sirt6/Axin2/Rfc3/Ino80b/Usp7/Supt7l/Ooep/Mrnip/Atr/Mcrs1/Xrcc1/Tcp1/Mlh1/Taf12/Atrx/Tnks2/Mapk1/Zfp365/Tfip11/Naf1/Myc/Atm/Hnrnpab/Prim2/Cct8/Atrip/Ptges3/Endog/Nfrkb/Jade3/Sub1/Uimc1/Uchl5/Ccdc117/Kmt5a/H2ax/Ing4/Dnajc2/Ttf1/Otub1/Rnf168/Msh2/Chrac1/Blm/Ctnnb1/Dynll1/Tspyl2/Pcna/Ercc4/Cct4/Aplf/Ptk2b/Tada2b/Sf3b3/Top2b/Nbn/Stn1/Mcm6/Xrcc5/Actr5/Dffb/Shld3/Taf5l/Hmces/Klhl15/Yeats4/Npas2/Cct2/Acd/Ehmt2/Ccna2/Gnl3/Abraxas1/Trrap/Babam1/Ing5/Atad5/Sirt1/Prmt1/Wrap53/Gfer/Rad50/Ppp4c/Sf3b5/Mapk3/Terf2/Ube2v1/Usp51
GOBP_MEMBRANE_DEPOLARIZATION_DURING_ACTION_POTENTIAL	GOBP_MEMBRANE_DEPOLARIZATION_DURING_ACTION_POTENTIAL	24	0.473164	1.35581	0.110647	0.519109	0.47791	2801	tags=50%, list=25%, signal=38%	Slc8a1/Kcnh2/Scn1a/Trpm4/Hcn2/Cacna2d1/Ank2/Scn2b/Slmap/Rangrf/Cacna1c/Ank3
GOBP_CEREBELLAR_CORTEX_FORMATION	GOBP_CEREBELLAR_CORTEX_FORMATION	23	-0.471266	-1.33103	0.110899	0.519109	0.47791	766	tags=26%, list=7%, signal=24%	Ophn1/Mtpn/Cend1/Prox1/Wnt7a/Ldb1
GOBP_POSITIVE_REGULATION_OF_POST_TRANSLATIONAL_PROTEIN_MODIFICATION	GOBP_POSITIVE_REGULATION_OF_POST_TRANSLATIONAL_PROTEIN_MODIFICATION	104	-0.318713	-1.22049	0.110883	0.519109	0.47791	2081	tags=24%, list=19%, signal=20%	Pttg1ip/Ube3a/Sae1/Nhlrc1/Phf23/Fancm/Nop53/Bmi1/Tspyl5/Aimp2/Rchy1/Hspbp1/Vcp/Uba2/Mapk9/Topors/Pdcd6/Egr1/Cdk5rap3/Gnl3/Derl1/Rasd2/Bcl10/Ube2v1/Wfs1
GOBP_MULTI_MULTICELLULAR_ORGANISM_PROCESS	GOBP_MULTI_MULTICELLULAR_ORGANISM_PROCESS	115	-0.311619	-1.21421	0.110879	0.519109	0.47791	1216	tags=18%, list=11%, signal=16%	Gja1/Tle6/Junb/Slc38a3/Aplf/Stc1/Sp3/Capn2/B4galt1/Tppp3/Rgs2/Wnt4/Tac2/Vegfa/Fkbp4/Prlr/Rxfp1/Oxtr/Adra2a/Reck/Esr1
GOBP_NEUROTRANSMITTER_TRANSPORT	GOBP_NEUROTRANSMITTER_TRANSPORT	172	0.29419	1.20114	0.110902	0.519109	0.47791	2318	tags=30%, list=21%, signal=24%	Sncaip/Nrxn1/Stx1a/Drd2/Prkcb/Syt2/Atp2a2/Syt9/Ptprn2/Syn3/Gpr158/Abcc8/Grm4/Dvl1/Pclo/Snph/Slc29a1/Slc6a7/Slc17a8/Sv2a/Slc22a3/Unc13a/Prrt2/Ica1/Rap1a/Cask/Slc17a6/Syn1/Nrxn2/Brsk1/Slc4a8/Fbxl20/Slc6a9/Syngr3/Slc6a4/Asic1/Cdk5/Syt11/P2ry1/Htr1b/Rph3a/Slc29a2/Braf/Kcnj10/Slc1a6/Slc6a17/Cspg5/Slc5a7/Slc38a2/Flot1/Nf1
GOBP_CIRCADIAN_RHYTHM	GOBP_CIRCADIAN_RHYTHM	162	-0.291606	-1.19275	0.11039	0.519109	0.47791	2862	tags=35%, list=26%, signal=26%	Rbm4/Sfpq/Rorb/Ptgds/Ep300/Scn9a/Egr3/Mettl3/Sin3a/Cry2/Maged1/Ndufa9/Ppp1cb/Nrip1/Sirt6/Usp7/Mta1/Prkg1/Gfpt1/Ube3a/Impdh2/Agrp/Gpr176/Nr1d2/Sox14/Ddb1/Kdm2a/Ccar2/Bloc1s6/Crtc1/Suv39h1/Prkaa1/Ppp1ca/Kdm5a/Mapk9/Magel2/Tyms/Npas2/Atf5/Nkx2-1/Prox1/Hcrtr2/Sik1/Col6a1/Egr1/Gna11/Usp2/Bhlhe40/Adrb1/Kdm8/Sirt1/Mybbp1a/Per3/Mc3r/Nr1d1/Bmal2
GOBP_PROSTATE_GLAND_DEVELOPMENT	GOBP_PROSTATE_GLAND_DEVELOPMENT	25	-0.460376	-1.33133	0.111111	0.519492	0.478262	586	tags=28%, list=5%, signal=27%	Ube3a/Wdr77/Ctnnb1/Foxa1/Fkbp4/Prlr/Esr1
GOBP_CELLULAR_RESPONSE_TO_DEXAMETHASONE_STIMULUS	GOBP_CELLULAR_RESPONSE_TO_DEXAMETHASONE_STIMULUS	15	-0.527057	-1.33055	0.111538	0.520895	0.479554	2521	tags=53%, list=23%, signal=41%	Usp8/Axin2/Eif4e/Atp5f1a/Jak2/Pck2/Nr3c1/Casp9
GOBP_NEGATIVE_REGULATION_OF_VIRAL_LIFE_CYCLE	GOBP_NEGATIVE_REGULATION_OF_VIRAL_LIFE_CYCLE	11	-0.571483	-1.3579	0.111753	0.521303	0.47993	1202	tags=45%, list=11%, signal=41%	Snx3/Trim8/Ly6e/Trim59/Trim25
GOBP_GLYCOSYLCERAMIDE_METABOLIC_PROCESS	GOBP_GLYCOSYLCERAMIDE_METABOLIC_PROCESS	15	0.533065	1.38516	0.112033	0.52191	0.480488	1855	tags=47%, list=17%, signal=39%	Ugcg/Scarb2/B3galt1/Fa2h/St6galnac3/Ugt8a/Prkcd
GOBP_LIGAND_GATED_ION_CHANNEL_SIGNALING_PATHWAY	GOBP_LIGAND_GATED_ION_CHANNEL_SIGNALING_PATHWAY	28	0.450207	1.33328	0.112266	0.52191	0.480488	1074	tags=29%, list=10%, signal=26%	Itpr1/Grin2c/App/Gria4/Plcb1/Chrm3/Grin2d/Gria2
GOBP_NEGATIVE_REGULATION_OF_CELL_CYCLE_G2_M_PHASE_TRANSITION	GOBP_NEGATIVE_REGULATION_OF_CELL_CYCLE_G2_M_PHASE_TRANSITION	55	-0.373372	-1.26884	0.112224	0.52191	0.480488	2553	tags=36%, list=23%, signal=28%	Ccng1/Etaa1/Mrnip/Foxo4/Atr/Topbp1/Atm/Uimc1/Nop53/Blm/Vps4a/Nbn/Nabp1/Atf5/Miip/Rad21/Cdk5rap3/Abraxas1/Babam1/Rad50
GOBP_POSITIVE_REGULATION_OF_TORC1_SIGNALING	GOBP_POSITIVE_REGULATION_OF_TORC1_SIGNALING	47	-0.385039	-1.27784	0.11245	0.52217	0.480728	1542	tags=17%, list=14%, signal=15%	Otub1/Klhl22/Wdr24/Usp4/Lamtor5/Prmt1/Mios/Seh1l
GOBP_EMBRYO_IMPLANTATION	GOBP_EMBRYO_IMPLANTATION	32	-0.426446	-1.30787	0.112621	0.522374	0.480916	1686	tags=31%, list=15%, signal=27%	Ube2q1/Tro/Gja1/Aplf/Stc1/Tppp3/Vegfa/Fkbp4/Prlr/Reck
GOBP_NEGATIVE_REGULATION_OF_LEUKOCYTE_PROLIFERATION	GOBP_NEGATIVE_REGULATION_OF_LEUKOCYTE_PROLIFERATION	32	0.434683	1.3341	0.112936	0.52265	0.48117	679	tags=12%, list=6%, signal=12%	Cblb/H2-M3/Tnfrsf21/Dlg5
GOBP_LYMPHOCYTE_MEDIATED_IMMUNITY	GOBP_LYMPHOCYTE_MEDIATED_IMMUNITY	104	-0.316847	-1.21334	0.112936	0.52265	0.48117	1572	tags=20%, list=14%, signal=18%	Coro1a/Rnf168/Hprt1/Msh2/Tubb5/Cr1l/H2-Q2/Rasgrp1/Aplf/Nbn/Hspd1/Shld3/Hmces/Tubb4b/Atad5/Hspa8/Gfer/Il18/Crk/Bcl10/Fzd5
GOBP_GLYCOSIDE_METABOLIC_PROCESS	GOBP_GLYCOSIDE_METABOLIC_PROCESS	13	-0.549837	-1.35443	0.113244	0.52303	0.48152	3276	tags=54%, list=29%, signal=38%	Abhd10/Gusb/Gba2/Gla/Cbr4/Akr7a5/Akr1a1
GOBP_POSITIVE_REGULATION_OF_MYOBLAST_DIFFERENTIATION	GOBP_POSITIVE_REGULATION_OF_MYOBLAST_DIFFERENTIATION	33	0.429945	1.32653	0.113402	0.52303	0.48152	2892	tags=42%, list=26%, signal=32%	Ripor2/Dpf3/Plcb1/Boc/Smarce1/Arid2/Brd7/Smarcb1/Smarcd2/Map3k5/Actl6b/Smarcc2/Kat5/Lrrc8a
GOBP_LYMPHOCYTE_APOPTOTIC_PROCESS	GOBP_LYMPHOCYTE_APOPTOTIC_PROCESS	39	0.407807	1.31012	0.113402	0.52303	0.48152	1278	tags=23%, list=11%, signal=21%	Slc39a10/Tnfrsf21/Prkd2/Lipa/Ebf4/Akt1/Bcl2/Noc2l/Bak1
GOBP_REGULATION_OF_PROTEIN_COMPLEX_STABILITY	GOBP_REGULATION_OF_PROTEIN_COMPLEX_STABILITY	11	-0.571081	-1.35694	0.11368	0.523152	0.481632	1415	tags=45%, list=13%, signal=40%	Pcm1/Snf8/Sqstm1/Hspa8/Tbx3
GOBP_PROTEIN_POLYUBIQUITINATION	GOBP_PROTEIN_POLYUBIQUITINATION	218	-0.273039	-1.16708	0.113684	0.523152	0.481632	2094	tags=21%, list=19%, signal=17%	Ube2a/Tnks2/Ube3a/Rnf5/Anapc7/Ube2j1/Nhlrc1/Kbtbd2/Wdr77/Blmh/Ube2q1/Fbxo22/Cdc16/Rnf168/Anapc11/Rc3h2/Hectd1/Ctnnb1/Rnf166/Rnf41/Cbfb/Cul4b/Fbxo28/Klhl42/Shprh/Dtx4/Nbn/Wdr24/Trim8/Tcf25/Topors/Rmnd5a/Ube2q2/Magel2/Trim62/Trim25/Irf2bp1/Trim27/Rnf6/Lrsam1/Kbtbd7/Rnf4/Thop1/Ube2v1/Trim68
GOBP_CYTOCHROME_COMPLEX_ASSEMBLY	GOBP_CYTOCHROME_COMPLEX_ASSEMBLY	35	-0.416264	-1.30897	0.114068	0.523923	0.482342	1751	tags=26%, list=16%, signal=22%	Cox14/Taco1/Cox17/Surf1/Lyrm7/Uqcc3/Coa5/Coa3/Sco2
GOBP_POSITIVE_REGULATION_OF_CHROMOSOME_ORGANIZATION	GOBP_POSITIVE_REGULATION_OF_CHROMOSOME_ORGANIZATION	91	-0.331306	-1.23328	0.114108	0.523923	0.482342	2433	tags=33%, list=22%, signal=26%	Parn/Sirt6/Ino80b/Atr/Mcrs1/Tcp1/Atrx/Tnks2/Mapk1/Mphosph8/Naf1/Atm/Ncapg2/Cct8/Nfrkb/Uchl5/Ctnnb1/Cct4/Setdb1/Mad2l1bp/Nbn/Xrcc5/Actr5/Cct2/Acd/Rad21/Gnl3/Rad50/Mapk3/Terf2
GOBP_REGULATION_OF_DNA_BIOSYNTHETIC_PROCESS	GOBP_REGULATION_OF_DNA_BIOSYNTHETIC_PROCESS	93	-0.327461	-1.2324	0.114519	0.525223	0.483538	2523	tags=32%, list=23%, signal=25%	Htr2a/Parn/Rfc3/Atr/Tcp1/Tnks2/Mapk1/Naf1/Myc/Atm/Cct8/Ptges3/Jade3/Ing4/Dnajc2/Ctnnb1/Pcna/Ercc4/Cct4/Ptk2b/Stn1/Xrcc5/Cct2/Acd/Ccna2/Ing5/Wrap53/Gfer/Mapk3/Terf2
GOBP_CANONICAL_WNT_SIGNALING_PATHWAY	GOBP_CANONICAL_WNT_SIGNALING_PATHWAY	220	0.279252	1.17072	0.114878	0.526276	0.484508	1983	tags=25%, list=18%, signal=21%	Gpc5/Sulf2/Bmal1/Sema5a/Cdk14/Tle3/Bicc1/Sox13/Prdm15/Ptpru/Ube2b/Lgr4/Mcc/Ctdnep1/Wnk1/Usp34/Ubr5/Dvl1/Zbed3/Rnf220/Shisa6/Trpm4/Amer1/Tpbg/Ccdc88c/Cdh2/Tnks/Tmem196/Btrc/Fzd7/Hecw1/Tmem170b/Csnk1g3/Gprc5b/Rbms3/Rspo3/Tbl1xr1/Ptk7/Tle1/Ankrd6/Tmem88b/Dab2/Grem1/Ext1/Mllt3/Gsk3b/Jup/Usp47/Lgr5/Gskip/Gata3/Ppm1b/Lypd6/Tle5
GOBP_GRANULOCYTE_ACTIVATION	GOBP_GRANULOCYTE_ACTIVATION	13	-0.543333	-1.33841	0.115163	0.526653	0.484855	1799	tags=38%, list=16%, signal=32%	Vamp2/Kars1/Stxbp2/Il18/Prex1
GOBP_GLAND_DEVELOPMENT	GOBP_GLAND_DEVELOPMENT	255	-0.268112	-1.1588	0.115217	0.526653	0.484855	1297	tags=15%, list=12%, signal=13%	Ctnnb1/Dkk3/Pcna/Jak2/Gja1/Pck2/Hif1a/Sp3/Wnt7b/Nr3c1/Tyms/Slc7a5/Foxa1/Nkx2-1/Wnt4/Prox1/Mafb/Vegfa/Insm1/Ucp2/Fkbp4/Ccdc40/Brca2/Prlr/Rxfp1/Cdk5rap3/Bsx/Oxtr/Gfer/Arf6/Pitx2/Isl1/Tbx3/Lama5/Mapk3/Stat5a/Esr1
GOBP_TRNA_5_END_PROCESSING	GOBP_TRNA_5_END_PROCESSING	15	-0.523309	-1.32109	0.115385	0.526829	0.485017	3150	tags=47%, list=28%, signal=34%	Prorp/Rpp30/Pop5/Trmt10c/Rpp38/Pop4/Hsd17b10
GOBP_NEGATIVE_REGULATION_OF_RECEPTOR_INTERNALIZATION	GOBP_NEGATIVE_REGULATION_OF_RECEPTOR_INTERNALIZATION	11	0.577451	1.36096	0.115942	0.528784	0.486816	1840	tags=36%, list=16%, signal=30%	Necab2/Atxn2/Lrpap1/Ankrd13b
GOBP_INTERFERON_ALPHA_PRODUCTION	GOBP_INTERFERON_ALPHA_PRODUCTION	15	0.527963	1.3719	0.116183	0.528994	0.487011	39	tags=13%, list=0%, signal=13%	Irf3/Chuk
GOBP_ENGULFMENT_OF_APOPTOTIC_CELL	GOBP_ENGULFMENT_OF_APOPTOTIC_CELL	10	0.596975	1.36702	0.116564	0.528994	0.487011	1508	tags=30%, list=14%, signal=26%	Abca7/Xkr6/Adgrb1
GOBP_REGULATION_OF_GLIAL_CELL_MIGRATION	GOBP_REGULATION_OF_GLIAL_CELL_MIGRATION	10	0.595778	1.36428	0.116564	0.528994	0.487011	2582	tags=50%, list=23%, signal=38%	Bmerb1/Atp1b2/P2rx4/Nf1/Ntn1
GOBP_PROTEIN_LOCALIZATION_TO_CHROMATIN	GOBP_PROTEIN_LOCALIZATION_TO_CHROMATIN	34	-0.419624	-1.30943	0.116635	0.528994	0.487011	1441	tags=24%, list=13%, signal=21%	Msh2/Vcpip1/Aplf/Vcp/Rad21/Rnf4/Brd2/Esr1
GOBP_BLOOD_VESSEL_MORPHOGENESIS	GOBP_BLOOD_VESSEL_MORPHOGENESIS	352	0.261722	1.14373	0.116364	0.528994	0.487011	2387	tags=29%, list=21%, signal=23%	Elk3/Col8a1/Ddah1/Ephb1/Prkcb/Sec24b/Smad1/Sema5a/Slc12a2/H2-M3/Map3k3/Ptprm/Adam15/Cd47/Sars1/Adgrb2/F3/Robo1/Prkd2/Sos1/Jag1/Ntrk2/Wnk1/Efemp2/Abcc8/Pik3c2a/Meis1/Ephb2/Zmiz1/Ccm2/Gbx2/Cdh13/Eif2ak3/Map2k5/Sgcd/Scg2/Plcg1/Niban2/Stard13/Chrna7/Sema6a/Ptprb/Heg1/Ubp1/Col15a1/C1galt1/Cdh2/Smad7/Akt1/Rap1a/Rock2/Adipor2/Id1/Egfl7/Grn/Ramp2/Arid2/Ptk2/Lrp1/Rspo3/Bak1/Pdpk1/Ppp1r16b/Vash1/Atf2/Rapgef3/Adgrg1/Adgrb1/Pxdn/Ets1/Fgf18/Pik3r3/Grem1/Atp2b4/Sema3e/Amotl2/Jup/Spred1/Vav2/Tal1/Hgs/Sgpl1/Ptprj/Akt3/Abl1/Klf2/Shc1/Erap1/Npr2/Ccn2/Tafa5/Fzd8/Setd2/Arhgap24/Tgfb2/Tgfbr2/Apold1/Nf1/Ephb3/Adamts1/Naa15
GOBP_VITAMIN_TRANSPORT	GOBP_VITAMIN_TRANSPORT	23	0.478443	1.35373	0.11691	0.529071	0.487081	2638	tags=39%, list=24%, signal=30%	Abcd4/Rtbdn/Abcc5/Tcn2/Slc23a2/Slc2a1/Slc2a6/Scarb1/Slc49a4
GOBP_NEUROMUSCULAR_JUNCTION_DEVELOPMENT	GOBP_NEUROMUSCULAR_JUNCTION_DEVELOPMENT	37	0.410817	1.29818	0.116803	0.529071	0.487081	869	tags=19%, list=8%, signal=18%	Cacna2d2/Cntnap1/App/F2r/Pdzrn3/Dvl1/Cacng2
GOBP_POSITIVE_REGULATION_OF_TELOMERASE_RNA_LOCALIZATION_TO_CAJAL_BODY	GOBP_POSITIVE_REGULATION_OF_TELOMERASE_RNA_LOCALIZATION_TO_CAJAL_BODY	15	-0.522311	-1.31857	0.117308	0.529697	0.487658	2226	tags=40%, list=20%, signal=32%	Nhp2/Tcp1/Naf1/Cct8/Cct4/Cct2
GOBP_RESPONSE_TO_INSULIN	GOBP_RESPONSE_TO_INSULIN	188	0.288035	1.18499	0.117202	0.529697	0.487658	2163	tags=27%, list=19%, signal=22%	Ide/Prkcb/Prkci/Myo5a/Grb10/Acvr1c/Sik2/Sorl1/Sos1/Prkdc/Rb1/Sort1/Abcc8/Pik3c2a/Zbed3/Wdtc1/Pid1/Rab10/Slc25a33/Grb14/Tsc2/Ptpn2/Ctsd/Phip/Akt1/Sesn2/Pip4k2a/Akt2/Srebf1/Zfp106/Inppl1/Pdpk1/Insr/Srsf6/Fer/Insig2/Pik3r3/Nck1/Scap/Ncoa1/Gsk3b/Eprs1/Prkcd/Igf1r/Slc2a1/Inpp5k/Ptpn11/Ptprj/Rab31/Shc1/Snx5
GOBP_RELAXATION_OF_CARDIAC_MUSCLE	GOBP_RELAXATION_OF_CARDIAC_MUSCLE	14	0.541739	1.36995	0.118012	0.529955	0.487895	2204	tags=50%, list=20%, signal=40%	Slc8a1/Chga/P2rx4/Camk2d/Pde4b/Pde4d/Gsn
GOBP_REGULATION_OF_LONG_TERM_SYNAPTIC_DEPRESSION	GOBP_REGULATION_OF_LONG_TERM_SYNAPTIC_DEPRESSION	12	0.56599	1.36687	0.117895	0.529955	0.487895	2240	tags=42%, list=20%, signal=33%	Adcy8/Adora1/Stau2/Sorcs3/Kcnb1
GOBP_CELLULAR_RESPONSE_TO_VITAMIN	GOBP_CELLULAR_RESPONSE_TO_VITAMIN	12	0.562381	1.35816	0.117895	0.529955	0.487895	1838	tags=42%, list=16%, signal=35%	Mn1/Rxra/Postn/Snw1/Rxrb
GOBP_PROTEIN_MONOUBIQUITINATION	GOBP_PROTEIN_MONOUBIQUITINATION	43	-0.397392	-1.2982	0.117647	0.529955	0.487895	1638	tags=26%, list=15%, signal=22%	Fancm/Klhl22/Zc4h2/Topors/Msl2/Kbtbd8/Rnf10/Pdcd6/Trim25/Klhl12/Rad18
GOBP_POLYOL_BIOSYNTHETIC_PROCESS	GOBP_POLYOL_BIOSYNTHETIC_PROCESS	41	-0.398926	-1.29042	0.117647	0.529955	0.487895	1339	tags=29%, list=12%, signal=26%	Ip6k1/Prkg1/Plcg2/Snca/Ip6k2/Pck2/Ntsr1/Ippk/Cyp27a1/Adcyap1r1/Pgp/Itpka
GOBP_RESPONSE_TO_TUMOR_CELL	GOBP_RESPONSE_TO_TUMOR_CELL	15	0.526568	1.36827	0.118257	0.530472	0.488371	1258	tags=27%, list=11%, signal=24%	Plk5/Adam15/Dapk1/Rbms3
GOBP_INTRACELLULAR_POTASSIUM_ION_HOMEOSTASIS	GOBP_INTRACELLULAR_POTASSIUM_ION_HOMEOSTASIS	10	0.593256	1.3585	0.118609	0.531469	0.489289	1147	tags=30%, list=10%, signal=27%	Slc12a2/Atp1a3/Atp1b2
GOBP_PYRIMIDINE_CONTAINING_COMPOUND_CATABOLIC_PROCESS	GOBP_PYRIMIDINE_CONTAINING_COMPOUND_CATABOLIC_PROCESS	25	-0.453953	-1.31276	0.118774	0.531624	0.489431	1129	tags=28%, list=10%, signal=25%	Smug1/Tet3/Aldh6a1/Neil2/Mbd4/Tet2/Dut
GOBP_VERY_LONG_CHAIN_FATTY_ACID_METABOLIC_PROCESS	GOBP_VERY_LONG_CHAIN_FATTY_ACID_METABOLIC_PROCESS	24	0.466893	1.33784	0.118998	0.532044	0.489818	2036	tags=38%, list=18%, signal=31%	Abcd4/Elovl1/Elovl4/Slc27a5/Hacd3/Acaa1a/Hsd17b4/Abcd2/Pex2
GOBP_PYRIMIDINE_NUCLEOSIDE_MONOPHOSPHATE_BIOSYNTHETIC_PROCESS	GOBP_PYRIMIDINE_NUCLEOSIDE_MONOPHOSPHATE_BIOSYNTHETIC_PROCESS	12	-0.555027	-1.34697	0.119545	0.532162	0.489927	1880	tags=33%, list=17%, signal=28%	Umps/Dck/Tyms/Dut
GOBP_MATURATION_OF_LSU_RRNA_FROM_TRICISTRONIC_RRNA_TRANSCRIPT_SSU_RRNA_5_8S_RRNA_LSU_RRNA	GOBP_MATURATION_OF_LSU_RRNA_FROM_TRICISTRONIC_RRNA_TRANSCRIPT_SSU_RRNA_5_8S_RRNA_LSU_RRNA	12	-0.555025	-1.34696	0.119545	0.532162	0.489927	3229	tags=75%, list=29%, signal=53%	Ftsj3/Ddx18/Wdr12/Nol9/Rbm34/Znhit3/Znhit6/Bop1/Nifk
GOBP_CELLULAR_COMPONENT_MAINTENANCE	GOBP_CELLULAR_COMPONENT_MAINTENANCE	53	0.367156	1.24909	0.119522	0.532162	0.489927	1856	tags=36%, list=17%, signal=30%	Cntnap1/Kirrel1/F2r/Cbln2/Sort1/Zfp804a/Pclo/Plekha7/Tanc1/Itga3/Sdf4/Lnpk/Insr/Erc1/Nedd9/Dlg1/Fyn/Shank1/Igf1r
GOBP_TRANSCRIPTION_INITIATION_AT_RNA_POLYMERASE_II_PROMOTER	GOBP_TRANSCRIPTION_INITIATION_AT_RNA_POLYMERASE_II_PROMOTER	134	-0.303905	-1.2117	0.119306	0.532162	0.489927	2773	tags=34%, list=25%, signal=26%	Rbm14/Elob/Paxip1/Ogg1/Ep300/Cand1/Vps72/Gtf2b/Kat8/Nfkbia/Polr2g/Gtf2f1/Med18/Dpy30/Ash2l/Taf12/Med9/Myc/Sub1/Gtf2a1/Polr2d/E2f3/Med6/N6amt1/Dr1/Trmt112/Med20/Med31/Tet3/Med21/Med22/Med7/Zfp451/Pwwp2a/Foxo1/Med10/Egr1/Apex1/Gtf2h5/Tet2/Med16/Med25/Gtf2h1/Med11/Esr1
GOBP_REGULATION_OF_MRNA_METABOLIC_PROCESS	GOBP_REGULATION_OF_MRNA_METABOLIC_PROCESS	244	-0.27165	-1.16603	0.119914	0.533228	0.490908	2994	tags=36%, list=27%, signal=27%	Mapk14/Ago3/Prdx6/Ago2/Rbm10/Srsf9/Pias4/Prpf19/Dcp1a/Rbm4/Celf3/Csdc2/Fastkd3/Mettl3/Hnrnpc/Cnot7/Ddx5/Qki/Ddx17/Ireb2/Rbm5/Larp4b/Kat8/Calcr/Sltm/Upf1/Npm1/Parn/Magoh/Axin2/Polr2g/Mettl16/Fxr2/Rbm7/Larp7/Mlh1/Zbtb7a/Alkbh5/Ahcyl1/Cirbp/Ythdc1/Hnrnpab/Eif4a3/Srsf12/Iws1/Wdr77/Ythdf1/Dcp1b/Taf15/Cdk11b/Tob1/Upf3b/Bag4/Pum1/Ago1/Rbm11/Dnd1/Jmjd6/Rc3h2/Lsm1/Vim/Celf1/Ncbp2/Rbm15b/Clns1a/Rnps1/Khdrbs1/Ptbp1/Serbp1/Samd4b/Sf3b4/Smu1/Khsrp/Srsf10/Hnrnpk/Eif1/Caprin1/Celf6/Eif4enif1/Apex1/Nova2/Nanos2/Hspa8/Exosc2/Cpeb1/Mex3d/Nanos1
GOBP_SPHINGOID_METABOLIC_PROCESS	GOBP_SPHINGOID_METABOLIC_PROCESS	17	0.502207	1.35208	0.120083	0.533397	0.491064	2366	tags=41%, list=21%, signal=33%	Sgpp2/Sphk2/Asah2/Abca2/Sgpp1/Asah1/Sptlc1
GOBP_REGULATION_OF_INTRACELLULAR_ESTROGEN_RECEPTOR_SIGNALING_PATHWAY	GOBP_REGULATION_OF_INTRACELLULAR_ESTROGEN_RECEPTOR_SIGNALING_PATHWAY	27	-0.439602	-1.30248	0.120229	0.533467	0.491128	3814	tags=48%, list=34%, signal=32%	Ar/Ufl1/Med1/Uba5/Ufm1/Ufsp2/Dnaaf4/Lats1/Kmt2d/Vps11/Vps18/Foxa1/Isl1
GOBP_EMBRYONIC_HINDLIMB_MORPHOGENESIS	GOBP_EMBRYONIC_HINDLIMB_MORPHOGENESIS	13	-0.541424	-1.33371	0.120921	0.535958	0.493421	1297	tags=31%, list=12%, signal=27%	Ctnnb1/Rarb/Wnt7a/Tbx3
GOBP_PROTEIN_DEGLYCOSYLATION	GOBP_PROTEIN_DEGLYCOSYLATION	15	0.524934	1.36403	0.122407	0.536152	0.4936	218	tags=20%, list=2%, signal=20%	Man1a/Edem3/Man1c1
GOBP_REGULATION_OF_RENAL_SYSTEM_PROCESS	GOBP_REGULATION_OF_RENAL_SYSTEM_PROCESS	11	0.572482	1.34925	0.122153	0.536152	0.4936	2363	tags=55%, list=21%, signal=43%	Drd2/F2r/Adora1/Spx/Inpp5k/Coro2b
GOBP_NEGATIVE_REGULATION_OF_TRANSCRIPTION_BY_RNA_POLYMERASE_I	GOBP_NEGATIVE_REGULATION_OF_TRANSCRIPTION_BY_RNA_POLYMERASE_I	11	-0.565124	-1.34278	0.121387	0.536152	0.4936	2242	tags=73%, list=20%, signal=58%	Ddx21/Flna/Baz2a/Macroh2a2/Maf1/Nop53/Dedd/Actr6
GOBP_MICROAUTOPHAGY	GOBP_MICROAUTOPHAGY	21	-0.479982	-1.33059	0.122137	0.536152	0.4936	2683	tags=52%, list=24%, signal=40%	Atg9b/Atg7/Atg2a/Snx30/Atg12/Vps4b/Atg16l1/Snx7/Vps4a/Atg5/Hspa8
GOBP_PROTEIN_LOCALIZATION_TO_MICROTUBULE_ORGANIZING_CENTER	GOBP_PROTEIN_LOCALIZATION_TO_MICROTUBULE_ORGANIZING_CENTER	31	0.432537	1.32389	0.121212	0.536152	0.4936	2153	tags=42%, list=19%, signal=34%	Cep250/Spag5/Nudcd3/Hook3/Pibf1/Cep350/Nsfl1c/Mark4/Gsk3b/Rab11fip3/Dctn2/Rab11a/Numa1
GOBP_MOTILE_CILIUM_ASSEMBLY	GOBP_MOTILE_CILIUM_ASSEMBLY	38	-0.405607	-1.30353	0.122371	0.536152	0.4936	2562	tags=45%, list=23%, signal=35%	Klc3/Cfap69/Tpgs1/Mks1/Zmynd10/Dnaaf11/Ccdc39/Bbs5/Cfap61/Cep131/Dynll1/Intu/Spag6l/Dnhd1/Ccdc40/Cfap44/Spag16
GOBP_SPLICEOSOMAL_SNRNP_ASSEMBLY	GOBP_SPLICEOSOMAL_SNRNP_ASSEMBLY	38	-0.40437	-1.29956	0.122371	0.536152	0.4936	2294	tags=39%, list=21%, signal=31%	Lsm4/Prmt7/Gemin7/Smn1/Coil/Snrpf/Srsf12/Wdr77/Snrpd2/Prpf3/Clns1a/Gemin6/Srsf10/Usp4/Snrpb
GOBP_GLANDULAR_EPITHELIAL_CELL_DIFFERENTIATION	GOBP_GLANDULAR_EPITHELIAL_CELL_DIFFERENTIATION	41	-0.394951	-1.27756	0.121569	0.536152	0.4936	1857	tags=29%, list=17%, signal=24%	Rfx3/Wdr77/Spdef/Nkx2-2/Ctnnb1/Hif1a/Foxa1/Wnt4/Prox1/Insm1/Rarb/Fzd5
GOBP_REGULATION_OF_IMMUNE_EFFECTOR_PROCESS	GOBP_REGULATION_OF_IMMUNE_EFFECTOR_PROCESS	143	-0.298492	-1.20383	0.122271	0.536152	0.4936	1320	tags=17%, list=12%, signal=16%	Rc3h2/Cr1l/H2-Q2/Junb/Rasgrp1/Aplf/Shb/Ccl19/Dnajb9/Stxbp2/Hspd1/Atg5/Shld3/Hmces/Vamp3/Slc7a5/Atad5/Sirt1/Hspa8/Gfer/Il18/Crk/Bcl10/Brd2/Fzd5
GOBP_APPENDAGE_DEVELOPMENT	GOBP_APPENDAGE_DEVELOPMENT	113	-0.309279	-1.20196	0.122407	0.536152	0.4936	1349	tags=17%, list=12%, signal=15%	Ift140/Col2a1/Rc3h2/Ctnnb1/Pbx2/Gja1/Med31/Intu/Acd/Rarb/Col6a1/Fermt2/Wnt7a/Ski/Pitx2/Reck/Tbx3/Dlx6/Bbs7
GOBP_PHOSPHOLIPID_BIOSYNTHETIC_PROCESS	GOBP_PHOSPHOLIPID_BIOSYNTHETIC_PROCESS	212	0.278873	1.1653	0.121723	0.536152	0.4936	3048	tags=34%, list=27%, signal=26%	Pigt/Inpp4b/Cds1/Mboat2/Pigq/Lpcat1/Htr2c/Pik3c2b/Pitpnm2/Pip5kl1/Pik3c2a/Mboat7/Sphk2/Serinc1/Fitm2/Dgka/Selenoi/Ormdl1/Pla2g6/Pip4k2a/Pigh/Pi4ka/Pcyt1b/Pcyt2/Inppl1/Acp6/Bpnt1/Crls1/Cln3/Socs6/Efr3b/Pla2g4c/Sgms2/Cds2/Inpp4a/Pik3r3/Ttc7b/Inpp5f/Pip5k1a/Inpp5k/Lpgat1/Sh3yl1/Acsl3/Inpp5j/Agpat1/Slc44a2/Cdipt/Chp1/Sptlc1/Tmem38b/Pign/Pld2/Hexb/Efr3a/Dgkk/Impa2/Tamm41/Pik3cb/Bpnt2/Abhd3/Gpat4/Samd8/Agpat4/Slc44a1/Vac14/Pten/Chkb/Dgkh/Hycc2/Pigf/Pi4kb/Socs1/Etnk1
GOBP_REGULATION_OF_T_HELPER_CELL_DIFFERENTIATION	GOBP_REGULATION_OF_T_HELPER_CELL_DIFFERENTIATION	22	-0.470975	-1.31233	0.122605	0.536323	0.493757	1320	tags=27%, list=12%, signal=24%	Rc3h2/Junb/Shb/Ccl19/Il18/Brd2
GOBP_REGULATION_OF_PRESYNAPSE_ORGANIZATION	GOBP_REGULATION_OF_PRESYNAPSE_ORGANIZATION	31	0.428717	1.3122	0.123232	0.536323	0.493757	510	tags=19%, list=5%, signal=19%	Lrfn5/App/Cbln2/Lrrtm3/Clstn3/Mdga1
GOBP_NEGATIVE_REGULATION_OF_CELLULAR_RESPONSE_TO_INSULIN_STIMULUS	GOBP_NEGATIVE_REGULATION_OF_CELLULAR_RESPONSE_TO_INSULIN_STIMULUS	31	0.428315	1.31097	0.123232	0.536323	0.493757	2610	tags=45%, list=23%, signal=35%	Prkcb/Grb10/Pid1/Grb14/Tsc2/Ptpn2/Pip4k2a/Nck1/Prkcd/Inpp5k/Ptprj/Tns2/Prkcz/Ncl
GOBP_POSITIVE_REGULATION_OF_ALPHA_BETA_T_CELL_DIFFERENTIATION	GOBP_POSITIVE_REGULATION_OF_ALPHA_BETA_T_CELL_DIFFERENTIATION	28	-0.431433	-1.29145	0.122841	0.536323	0.493757	2752	tags=39%, list=25%, signal=30%	Ep300/Zap70/Nfkbid/Brd4/Klhl25/Cbfb/Rhoa/Shb/Ccl19/Il18/Brd2
GOBP_REGULATION_OF_PROTEASOMAL_PROTEIN_CATABOLIC_PROCESS	GOBP_REGULATION_OF_PROTEASOMAL_PROTEIN_CATABOLIC_PROCESS	154	-0.288501	-1.17568	0.12311	0.536323	0.493757	2966	tags=31%, list=27%, signal=23%	Sh3rf3/Park7/Dnaaf4/N4bp1/Elob/Psen1/Socs4/Tmf1/Rnf185/Zfand2a/Sumo1/Sirt6/Axin2/Pithd1/Glmn/Usp7/Pkd1/Herpud1/Apoe/Usp14/Rad23a/Uchl5/Nop53/Fbxo22/Usp5/Mtm1/Ccar2/Ophn1/Araf/Bag5/Hectd1/Sgta/Rchy1/Sumo2/Rack1/Hspbp1/Psmd14/Vcp/Alad/Mapk9/Gabarapl2/Ubxn2a/Psmc2/Desi1/Psmc1/Psmc5/Bbs7/Wfs1
GOBP_POSITIVE_REGULATION_OF_MAPK_CASCADE	GOBP_POSITIVE_REGULATION_OF_MAPK_CASCADE	260	0.273184	1.16344	0.123162	0.536323	0.493757	2255	tags=28%, list=20%, signal=23%	Npnt/Epha8/Dok5/Abca7/Necab2/Drd2/App/Oprm1/F2r/Map4k2/Dok3/Map3k3/Rell2/Htr2c/Robo1/Prkd2/Map3k4/Ntrk2/Plcb1/Grm4/Iqgap1/Dok6/Stk25/Map2k5/Grm5/Adora1/Traf7/Itga1/Stk39/Chrna7/Fgf22/Rit2/Tpbg/Kit/Sh3rf1/Traf2/Ccdc88c/Cdh2/Rap1a/Fzd7/Rock2/Spag9/Insr/Grm1/Pde8a/Arrb2/Ankrd6/Fgf18/Gpr37/Nrg1/Mapkbp1/Ntrk1/Igf1r/P2ry1/Ntrk3/Arrb1/Map2k6/Ptpn11/Pja2/Ptprj/Abl1/Ndrg4/Akap12/Shc1/Madd/Myd88/Hcrtr1/Ccn2/Prxl2c/Braf/Tenm1/Tgfb2
GOBP_REGULATION_OF_CARBOHYDRATE_BIOSYNTHETIC_PROCESS	GOBP_REGULATION_OF_CARBOHYDRATE_BIOSYNTHETIC_PROCESS	70	-0.347107	-1.23354	0.123482	0.536837	0.494231	1720	tags=26%, list=15%, signal=22%	Enpp1/Ddb1/Irs2/Epm2aip1/Igf2/Selenos/Ppp1ca/Ntsr1/C1qtnf12/Nr3c1/Foxo1/Sik1/Adcyap1r1/Sirt1/Pgp/Dyrk2/Lepr/Gck
GOBP_INTERLEUKIN_1_PRODUCTION	GOBP_INTERLEUKIN_1_PRODUCTION	33	-0.41884	-1.28858	0.123791	0.537041	0.494418	1604	tags=27%, list=14%, signal=23%	Cptp/Git1/Jak2/Ccl19/Foxp1/Egr1/Rad21/Isl1/Fzd5
GOBP_TUMOR_NECROSIS_FACTOR_SUPERFAMILY_CYTOKINE_PRODUCTION	GOBP_TUMOR_NECROSIS_FACTOR_SUPERFAMILY_CYTOKINE_PRODUCTION	72	-0.342832	-1.2256	0.123732	0.537041	0.494418	1255	tags=19%, list=11%, signal=17%	Jak2/Rasgrp1/Selenos/Ccl19/Cactin/Foxp1/Selenok/Tnfrsf8/Pomc/Rad21/Trim27/Bcl10/Isl1/Fzd5
GOBP_POSITIVE_REGULATION_OF_CARTILAGE_DEVELOPMENT	GOBP_POSITIVE_REGULATION_OF_CARTILAGE_DEVELOPMENT	17	0.500007	1.34616	0.124224	0.537776	0.495096	1614	tags=35%, list=14%, signal=30%	Smad1/Smad7/Prkg2/Zfp219/Tapt1/Fgf18
GOBP_PROTEIN_LOCALIZATION_TO_MITOCHONDRION	GOBP_PROTEIN_LOCALIZATION_TO_MITOCHONDRION	111	-0.308139	-1.1947	0.124224	0.537776	0.495096	2804	tags=30%, list=25%, signal=22%	Ddit3/Pdcd5/Dnlz/Cox18/Tomm7/Bap1/Marchf5/Mterf4/Dnajc19/Timm10/Trmt10b/Timm23/Sae1/Grpel2/Vps11/Parl/Oxa1l/Usp36/Aip/Bag4/Dnm1l/Dnaja1/Agk/Sarm1/Tomm6/Prkaa1/Timm50/Pmpcb/Hspd1/Chchd4/Timm44/Bid/Fzd5
GOBP_RESPONSE_TO_FUNGUS	GOBP_RESPONSE_TO_FUNGUS	13	-0.53868	-1.32694	0.12476	0.539528	0.496708	1459	tags=54%, list=13%, signal=47%	Usp15/Fam3a/Jagn1/Atg5/Trim62/Crk/Bcl10
GOBP_DETECTION_OF_MECHANICAL_STIMULUS_INVOLVED_IN_SENSORY_PERCEPTION	GOBP_DETECTION_OF_MECHANICAL_STIMULUS_INVOLVED_IN_SENSORY_PERCEPTION	21	0.474122	1.32155	0.125523	0.54062	0.497713	1854	tags=38%, list=17%, signal=32%	Phf24/Scn1a/Kit/Kcna1/Kcnk4/Serpine2/Fyn/Ntrk1
GOBP_HEART_VALVE_MORPHOGENESIS	GOBP_HEART_VALVE_MORPHOGENESIS	34	0.421081	1.3029	0.125261	0.54062	0.497713	1369	tags=26%, list=12%, signal=23%	Adamts19/Robo2/Robo1/Jag1/Rb1/Cdh11/Rock2/Zfpm1/Dchs1
GOBP_RESPONSE_TO_ACTIVITY	GOBP_RESPONSE_TO_ACTIVITY	43	-0.389835	-1.27351	0.12549	0.54062	0.497713	1501	tags=28%, list=13%, signal=24%	Bloc1s6/Metrnl/Atp5f1a/Prkaa1/Hif1a/Alad/Slc7a5/Col6a1/Adss1/Sco2/Hspa8/Hadh
GOBP_REGULATION_OF_PROTEIN_STABILITY	GOBP_REGULATION_OF_PROTEIN_STABILITY	259	-0.264964	-1.14741	0.125541	0.54062	0.497713	2401	tags=24%, list=22%, signal=19%	Sirt6/Rassf2/Trim24/Usp7/Tnip2/Tcp1/Prkra/Trim37/Dvl3/Pdcd10/Pik3r1/Rab21/Tbrg1/Mapk1/Pfn2/Cmtm6/Rnf5/Snca/Vps11/Pex19/Rad23a/Cct8/Ptges3/Cog7/Sav1/Glmp/Dad1/Usp36/Nop53/Ccar2/Bag4/Rnf128/Ip6k2/Bag5/Pin1/Cct4/Zswim7/Sec16a/Khdrbs1/Pdcl3/Mdm4/Hspd1/Cct2/Usp4/Hcfc1/Plpp3/Rnf139/Usp2/Tesc/Derl1/Kdm8/Sirt1/Hspa8/Pih1d2/Usp27x/Cdkn2aip/Per3/Tbx3/Usp28/Nr1d1/P3h1/Wfs1
GOBP_POSITIVE_REGULATION_OF_PROTEOLYSIS	GOBP_POSITIVE_REGULATION_OF_PROTEOLYSIS	224	-0.273032	-1.16442	0.126068	0.542319	0.499278	1340	tags=17%, list=12%, signal=15%	Ist1/Cr1l/Hectd1/Grin2b/Sgta/Jak2/Bbc3/Plgrkt/Rchy1/Ptk2b/Aurkaip1/Sumo2/Rack1/Hspbp1/St18/Lck/Vcp/Pdcd2/Mapk9/Hspd1/Casp9/Prr7/Psmc2/Rnf139/Pdcd6/Psmc1/Cdk5rap3/Sirt1/Psmc5/Hspa8/Grin2a/Adra2a/Bcl10/Bid/Bbs7/Ccbe1/Wfs1
GOBP_POSITIVE_REGULATION_OF_INTERLEUKIN_1_BETA_PRODUCTION	GOBP_POSITIVE_REGULATION_OF_INTERLEUKIN_1_BETA_PRODUCTION	15	-0.518471	-1.30888	0.126923	0.544279	0.501082	1255	tags=33%, list=11%, signal=30%	Jak2/Ccl19/Egr1/Isl1/Fzd5
GOBP_POSITIVE_REGULATION_OF_T_HELPER_CELL_DIFFERENTIATION	GOBP_POSITIVE_REGULATION_OF_T_HELPER_CELL_DIFFERENTIATION	15	-0.518323	-1.3085	0.126923	0.544279	0.501082	1136	tags=53%, list=10%, signal=48%	Ripk2/Ep300/Nfkbid/Brd4/Shb/Ccl19/Il18/Brd2
GOBP_RECEPTOR_MEDIATED_ENDOCYTOSIS	GOBP_RECEPTOR_MEDIATED_ENDOCYTOSIS	174	0.286025	1.17261	0.126866	0.544279	0.501082	2100	tags=25%, list=19%, signal=21%	Necab2/Drd2/Sgip1/Canx/Scarb2/Atxn2/Sorl1/Slc9b2/Ache/Dnm2/Eps15/Smap1/Lrp1b/Cacng7/Snap91/Ldlrad3/Dnm3/Cacng2/Mkln1/Fnbp1l/Ramp2/Fcho2/Arhgap27/Lrp1/Insr/Abca2/Cln3/Fchsd2/Fcho1/Arrb2/M6pr/Dab2/Grem1/Lrpap1/Cacng8/Nrg1/Ankrd13b/Inpp5f/Hgs/Arrb1/Htr1b/Hip1r/Cbl/Rab31
GOBP_CELLULAR_RESPONSE_TO_REACTIVE_NITROGEN_SPECIES	GOBP_CELLULAR_RESPONSE_TO_REACTIVE_NITROGEN_SPECIES	12	-0.550108	-1.33503	0.127135	0.544568	0.501348	1295	tags=50%, list=12%, signal=44%	Stat6/Gucy1b1/Atp5f1a/Foxo1/Ccna2/Crk
GOBP_DOPAMINE_TRANSPORT	GOBP_DOPAMINE_TRANSPORT	34	0.419723	1.29869	0.127349	0.544568	0.501348	1271	tags=29%, list=11%, signal=26%	Drd2/Chrna4/Prkcb/Kcna2/Chrm5/Gabbr1/Chrnb2/Slc22a3/Comt/Grm2
GOBP_POSITIVE_REGULATION_OF_TELOMERE_MAINTENANCE_VIA_TELOMERE_LENGTHENING	GOBP_POSITIVE_REGULATION_OF_TELOMERE_MAINTENANCE_VIA_TELOMERE_LENGTHENING	33	-0.41683	-1.2824	0.12766	0.544568	0.501348	2433	tags=42%, list=22%, signal=33%	Parn/Atr/Tcp1/Tnks2/Mapk1/Naf1/Atm/Cct8/Ctnnb1/Cct4/Xrcc5/Cct2/Acd/Mapk3
GOBP_AMINOGLYCAN_METABOLIC_PROCESS	GOBP_AMINOGLYCAN_METABOLIC_PROCESS	74	0.345243	1.23791	0.127451	0.544568	0.501348	660	tags=12%, list=6%, signal=12%	Xylt1/St3gal3/Hs3st2/Ndst3/Chsy3/Chst15/Ctbs/Chst2/Abcc5
GOBP_GLAND_MORPHOGENESIS	GOBP_GLAND_MORPHOGENESIS	72	-0.340981	-1.21899	0.127789	0.544568	0.501348	859	tags=12%, list=8%, signal=12%	Nr3c1/Foxa1/Wnt4/Prox1/Rxfp1/Bsx/Tbx3/Lama5/Esr1
GOBP_ADAPTIVE_IMMUNE_RESPONSE_BASED_ON_SOMATIC_RECOMBINATION_OF_IMMUNE_RECEPTORS_BUILT_FROM_IMMUNOGLOBULIN_SUPERFAMILY_DOMAINS	GOBP_ADAPTIVE_IMMUNE_RESPONSE_BASED_ON_SOMATIC_RECOMBINATION_OF_IMMUNE_RECEPTORS_BUILT_FROM_IMMUNOGLOBULIN_SUPERFAMILY_DOMAINS	115	-0.306079	-1.19263	0.127615	0.544568	0.501348	1530	tags=18%, list=14%, signal=16%	Rnf168/Hprt1/Msh2/Rc3h2/Cr1l/H2-Q2/Jak2/Junb/Aplf/Ccl19/Nbn/Hspd1/Shld3/Hmces/Mef2c/Atad5/Hspa8/Il18/Bcl10/Brd2/Fzd5
GOBP_REGULATION_OF_LYSOSOME_ORGANIZATION	GOBP_REGULATION_OF_LYSOSOME_ORGANIZATION	10	0.586714	1.34352	0.128834	0.545662	0.502355	1135	tags=30%, list=10%, signal=27%	Scarb2/Laptm4b/Grn
GOBP_LOCOMOTION_INVOLVED_IN_LOCOMOTORY_BEHAVIOR	GOBP_LOCOMOTION_INVOLVED_IN_LOCOMOTORY_BEHAVIOR	10	0.586192	1.34232	0.128834	0.545662	0.502355	2321	tags=40%, list=21%, signal=32%	Drd2/Rcan1/Gpr37/Arrdc3
GOBP_AXIS_ELONGATION	GOBP_AXIS_ELONGATION	15	-0.515916	-1.30243	0.128846	0.545662	0.502355	5	tags=13%, list=0%, signal=13%	Spry1/Esr1
GOBP_MRNA_SPLICE_SITE_RECOGNITION	GOBP_MRNA_SPLICE_SITE_RECOGNITION	29	-0.422103	-1.27869	0.128599	0.545662	0.502355	2053	tags=45%, list=18%, signal=37%	Srsf9/Celf3/Khdc4/Prpf39/Ythdc1/Slu7/Srsf12/Celf1/Srsf10/Nol3/Celf6/Sf3a2/Ptbp2
GOBP_T_CELL_ACTIVATION_INVOLVED_IN_IMMUNE_RESPONSE	GOBP_T_CELL_ACTIVATION_INVOLVED_IN_IMMUNE_RESPONSE	44	-0.383348	-1.25991	0.128655	0.545662	0.502355	2772	tags=34%, list=25%, signal=26%	Stat6/Ep300/Psen1/Cd46/Nfkbid/Stat3/Brd4/Rc3h2/Junb/Shb/Ccl19/Foxp1/Eif2ak4/Il18/Brd2
GOBP_REGULATION_OF_LEUKOCYTE_MIGRATION	GOBP_REGULATION_OF_LEUKOCYTE_MIGRATION	91	0.321788	1.19055	0.128846	0.545662	0.502355	1237	tags=20%, list=11%, signal=18%	Il1r1/App/Ripor2/Fut9/Stk10/Lgmn/Cd47/Wnk1/Plcb1/Chst2/Calr/Adora1/Stk39/Camk1d/Akt1/Adam10/Mospd2/Ptk2
GOBP_DNA_REPLICATION	GOBP_DNA_REPLICATION	207	-0.27412	-1.16165	0.129032	0.545885	0.502561	2449	tags=25%, list=22%, signal=20%	Upf1/Poli/Rfc3/Ino80b/Mcmbp/Samhd1/Nfib/Ooep/Atr/Mcrs1/Atrx/Tbrg1/Zfp365/Topbp1/Prim2/Endog/Nfrkb/Jade3/Uchl5/Fancm/Dnajc2/Ttf1/Polrmt/Chrac1/Blm/Dynll1/Tspyl2/Pcna/Nfix/Rnaseh1/Ccne1/Rpa1/Nbn/Stn1/Mcm6/Kin/Actr5/Sde2/Ehmt2/Brca2/Ccna2/Traip/Orc2/Tefm/Ing5/Atad5/Dut/Rad50/Adra2a/Rbbp7/Rfc1/Terf2
GOBP_NEGATIVE_REGULATION_OF_SYNAPTIC_TRANSMISSION	GOBP_NEGATIVE_REGULATION_OF_SYNAPTIC_TRANSMISSION	43	0.387531	1.27206	0.130081	0.549755	0.506123	1985	tags=30%, list=18%, signal=25%	Adcy8/Drd2/Ache/Gabbr1/Adora1/Stau2/Slc24a2/Grm2/Pcdh17/Grik3/Slc6a4/Sorcs3/Htr1b
GOBP_CELLULAR_HYPEROSMOTIC_RESPONSE	GOBP_CELLULAR_HYPEROSMOTIC_RESPONSE	14	0.531108	1.34306	0.130435	0.549897	0.506254	1061	tags=36%, list=10%, signal=32%	Wnk1/Wnk3/Micu1/Stk39/Ybx3
GOBP_POSITIVE_REGULATION_OF_SMOOTH_MUSCLE_CONTRACTION	GOBP_POSITIVE_REGULATION_OF_SMOOTH_MUSCLE_CONTRACTION	14	0.53043	1.34135	0.130435	0.549897	0.506254	951	tags=29%, list=9%, signal=26%	Npnt/F2r/Chrm3/Kit
GOBP_MITOCHONDRIAL_TRNA_PROCESSING	GOBP_MITOCHONDRIAL_TRNA_PROCESSING	13	-0.534785	-1.31735	0.130518	0.549897	0.506254	1816	tags=46%, list=16%, signal=39%	Prorp/Trmt10c/Mettl8/Trit1/Trmt5/Hsd17b10
GOBP_PLASMA_MEMBRANE_TUBULATION	GOBP_PLASMA_MEMBRANE_TUBULATION	15	0.51987	1.35087	0.130705	0.550119	0.506459	1174	tags=27%, list=11%, signal=24%	Cavin2/Dnm2/Fnbp1l/Pacsin1
GOBP_LYSOSOMAL_PROTEIN_CATABOLIC_PROCESS	GOBP_LYSOSOMAL_PROTEIN_CATABOLIC_PROCESS	19	0.489086	1.34443	0.131799	0.553016	0.509125	1388	tags=21%, list=12%, signal=18%	Atp13a2/Laptm4b/Lrp1/Cln3
GOBP_DNA_REPAIR_DEPENDENT_CHROMATIN_REMODELING	GOBP_DNA_REPAIR_DEPENDENT_CHROMATIN_REMODELING	21	-0.476559	-1.3211	0.131679	0.553016	0.509125	2011	tags=38%, list=18%, signal=31%	Sirt6/Usp3/Uimc1/Rnf168/Aplf/Babam1/Sirt1/Usp51
GOBP_SNRNA_3_END_PROCESSING	GOBP_SNRNA_3_END_PROCESSING	19	-0.481402	-1.30117	0.131679	0.553016	0.509125	2474	tags=42%, list=22%, signal=33%	Usb1/Ints7/Tut1/Exosc5/Ints12/Ints6l/Exosc2/Toe1
GOBP_CONVERGENT_EXTENSION	GOBP_CONVERGENT_EXTENSION	10	0.584637	1.33876	0.134969	0.553512	0.509582	1588	tags=30%, list=14%, signal=26%	Dvl1/Ptk7/Trim28
GOBP_MOTOR_NEURON_APOPTOTIC_PROCESS	GOBP_MOTOR_NEURON_APOPTOTIC_PROCESS	17	0.496265	1.33608	0.134576	0.553512	0.509582	2727	tags=47%, list=24%, signal=36%	Bcl2/Cntfr/Atf2/Vps54/Spg11/Kcnb1/Adarb1/Map2k4
GOBP_MITOCHONDRIAL_CALCIUM_ION_HOMEOSTASIS	GOBP_MITOCHONDRIAL_CALCIUM_ION_HOMEOSTASIS	17	0.495523	1.33409	0.134576	0.553512	0.509582	699	tags=18%, list=6%, signal=17%	Bnip3/Rap1gds1/Micu1
GOBP_AMYLOID_PRECURSOR_PROTEIN_BIOSYNTHETIC_PROCESS	GOBP_AMYLOID_PRECURSOR_PROTEIN_BIOSYNTHETIC_PROCESS	12	0.552272	1.33374	0.132632	0.553512	0.509582	84	tags=17%, list=1%, signal=17%	Abca7/Necab2
GOBP_REGULATION_OF_COLLATERAL_SPROUTING	GOBP_REGULATION_OF_COLLATERAL_SPROUTING	17	0.494576	1.33154	0.134576	0.553512	0.509582	1948	tags=35%, list=17%, signal=29%	Fgf13/Sema4d/Epha7/Ptprs/Spart/Dcc
GOBP_POSITIVE_REGULATION_OF_PROTEIN_LOCALIZATION_TO_CELL_SURFACE	GOBP_POSITIVE_REGULATION_OF_PROTEIN_LOCALIZATION_TO_CELL_SURFACE	14	0.525097	1.32786	0.132505	0.553512	0.509582	1033	tags=21%, list=9%, signal=19%	Abca7/Ephb2/Akt1
GOBP_CELLULAR_RESPONSE_TO_COPPER_ION	GOBP_CELLULAR_RESPONSE_TO_COPPER_ION	11	-0.558258	-1.32647	0.134875	0.553512	0.509582	2085	tags=55%, list=19%, signal=44%	Daxx/Becn1/Snca/Map1lc3a/Bace1/Mt1
GOBP_INTERMEDIATE_FILAMENT_ORGANIZATION	GOBP_INTERMEDIATE_FILAMENT_ORGANIZATION	16	-0.51522	-1.32223	0.134981	0.553512	0.509582	1835	tags=31%, list=16%, signal=26%	Gfap/Mtm1/Vim/Bfsp1/Krt77
GOBP_NEUROTROPHIN_TRK_RECEPTOR_SIGNALING_PATHWAY	GOBP_NEUROTROPHIN_TRK_RECEPTOR_SIGNALING_PATHWAY	26	0.449858	1.31427	0.13278	0.553512	0.509582	1986	tags=31%, list=18%, signal=25%	Dok5/Sos1/Sort1/Dock3/Ddit4/Zdhhc17/Ntrk1/Ptpn11
GOBP_NEGATIVE_REGULATION_OF_GLIAL_CELL_DIFFERENTIATION	GOBP_NEGATIVE_REGULATION_OF_GLIAL_CELL_DIFFERENTIATION	13	-0.533159	-1.31335	0.132438	0.553512	0.509582	1297	tags=31%, list=12%, signal=27%	Ctnnb1/Kdm4a/Mbd1/Nr1d1
GOBP_HYDROGEN_PEROXIDE_CATABOLIC_PROCESS	GOBP_HYDROGEN_PEROXIDE_CATABOLIC_PROCESS	13	-0.531525	-1.30932	0.132438	0.553512	0.509582	2050	tags=38%, list=18%, signal=31%	Cat/Snca/Hba-a2/Prdx4/Gpx3
GOBP_MITOTIC_CYTOKINETIC_PROCESS	GOBP_MITOTIC_CYTOKINETIC_PROCESS	24	-0.455324	-1.30394	0.133843	0.553512	0.509582	1259	tags=29%, list=11%, signal=26%	Vps4a/Rhoa/Nup62/Iqgap2/Chmp5/Klhdc8b/Arf6
GOBP_MODIFICATION_OF_POSTSYNAPTIC_STRUCTURE	GOBP_MODIFICATION_OF_POSTSYNAPTIC_STRUCTURE	22	-0.465566	-1.29726	0.1341	0.553512	0.509582	1985	tags=41%, list=18%, signal=34%	Pfn2/Egln1/Rhob/Synpo/Rhoa/Camkv/Wasf1/Drd1/Itpka
GOBP_PEPTIDE_METABOLIC_PROCESS	GOBP_PEPTIDE_METABOLIC_PROCESS	49	0.372783	1.25727	0.133333	0.553512	0.509582	1516	tags=18%, list=14%, signal=16%	Ide/Mme/Pcsk1/Lnpep/Tapbp/Cpe/Gclm/Cpd/Cln5
GOBP_PROTEIN_LOCALIZATION_TO_CYTOSKELETON	GOBP_PROTEIN_LOCALIZATION_TO_CYTOSKELETON	50	0.371999	1.25514	0.133466	0.553512	0.509582	2153	tags=34%, list=19%, signal=28%	Mapre3/Dvl1/Cep250/Spag5/Nudcd3/Hook3/Pibf1/Cep350/Nsfl1c/Mark4/Mid2/Gsk3b/Rab11fip3/Abl1/Dctn2/Rab11a/Numa1
GOBP_RENAL_TUBULE_DEVELOPMENT	GOBP_RENAL_TUBULE_DEVELOPMENT	59	0.360767	1.25187	0.132411	0.553512	0.509582	1962	tags=25%, list=18%, signal=21%	Npnt/Irx2/Pou3f3/Irx1/Lgr4/Jag1/Irx3/Bcl2/Dchs1/Gzf1/Grem1/Dlg1/Lgr5/Gata3/Kif26b
GOBP_LONG_TERM_SYNAPTIC_POTENTIATION	GOBP_LONG_TERM_SYNAPTIC_POTENTIATION	76	0.341642	1.2287	0.134503	0.553512	0.509582	1015	tags=18%, list=9%, signal=17%	Adcy8/Epha4/Grin2c/Drd2/App/Mme/Lgmn/Ntrk2/Tshz3/Ephb2/Adora1/Chrna7/Grin2d/Slc24a2
GOBP_NEGATIVE_REGULATION_OF_DEVELOPMENTAL_GROWTH	GOBP_NEGATIVE_REGULATION_OF_DEVELOPMENTAL_GROWTH	69	0.341181	1.22027	0.134122	0.553512	0.509582	1948	tags=30%, list=17%, signal=25%	Fgf13/Sema3f/Sema5a/Lgmn/Rtn4r/Epha7/Ptprs/Spag9/G6pdx/Jarid2/Dusp10/Wwc2/Hdac6/Spart/Ctdp1/Slc6a4/Cdk5/Arhgap4/Sema4f/Fxn/Dcc
GOBP_OLIGODENDROCYTE_DIFFERENTIATION	GOBP_OLIGODENDROCYTE_DIFFERENTIATION	80	0.336578	1.21921	0.135029	0.553512	0.509582	2318	tags=28%, list=21%, signal=22%	Cntnap1/Bnip3/Mobp/Tspan2/Tnfrsf21/Sox13/Ntrk2/Ercc2/Aspa/Abca2/Fa2h/Dusp10/Cntn1/Prdm8/Mal/Srsf1/Hdac11/Cdk5/Ptprj/B4galt5/Kcnj10/Nf1
GOBP_REGULATION_OF_BINDING	GOBP_REGULATION_OF_BINDING	156	0.292737	1.18038	0.134686	0.553512	0.509582	2069	tags=26%, list=19%, signal=21%	Ide/Epha4/Ripor2/Adam15/Atp2a2/Sympk/Rb1/Ifit1bl1/Rnf220/Add2/Niban2/Ran/Rara/Ddx11/Tnks/Akt1/Tmbim6/Gas8/Grem2/Sirt2/Hdac4/Zfpm1/Lrp1/Taf1/Arrb2/Epb41/Cln5/Pex14/Dab2/Lrpap1/Ttbk1/Gsk3b/Prkcd/H1f0/Ptprf/Gata3/Rsf1/Tle5/Hip1r/Abl1
GOBP_CELL_FATE_COMMITMENT	GOBP_CELL_FATE_COMMITMENT	135	-0.293187	-1.17602	0.134043	0.553512	0.509582	586	tags=12%, list=5%, signal=11%	Foxa1/Nkx2-1/Wnt4/Prox1/Ehmt2/Mef2c/Wnt7a/Sox1/Rbbp7/Isl1/Chd4/Tbx3/Dmrta2/Foxg1/Tnxb/Brd2
GOBP_NUCLEAR_TRANSPORT	GOBP_NUCLEAR_TRANSPORT	260	-0.264196	-1.14258	0.133188	0.553512	0.509582	2506	tags=28%, list=22%, signal=23%	Cse1l/Sumo1/Upf1/Npm1/Stat3/Nfkbia/Akirin2/Magoh/Sirt6/Nop9/Nutf2/Nedd4/Zic1/Pkd1/Nxt1/Snupn/Chtop/Pik3r1/Nxt2/Pttg1ip/Gle1/Alkbh5/Ahcyl1/Ythdc1/Ranbp17/Eif4a3/Pkig/Iws1/Nup205/Ddx25/Ankrd54/E2f3/Ranbp6/Fbxo22/Ddx39b/Ctdspl2/Aaas/Prkag1/Camk1/Eif4e/Eif6/Nup42/Lsg1/Rab23/Jak2/Thoc3/Fam53c/Ncbp2/Heatr3/Rbm15b/Khdrbs1/Phax/Ipo5/Nup62/Ywhae/Alyref/Nup37/Chchd4/Mcm3ap/Txn1/Desi1/Hyal2/Nup160/Eif4enif1/Nup107/Sqstm1/Hspa8/Rita1/Nup88/Nup210/Drd1/Htatip2/Ipo13/Seh1l
GOBP_IMMUNE_RESPONSE_REGULATING_SIGNALING_PATHWAY	GOBP_IMMUNE_RESPONSE_REGULATING_SIGNALING_PATHWAY	247	0.268133	1.13878	0.133829	0.553512	0.509582	2334	tags=26%, list=21%, signal=21%	Irf3/Chuk/Cblb/Prkcb/Slc39a10/H2-M3/Nfkbil1/Tnfrsf21/Tyro3/Cd47/Limk1/Prkd2/Lgr4/Dhx58/Sos1/Prkdc/Lipa/Atat1/Wnk1/Plpp4/Plcg1/Zdhhc5/Ptpn2/Kit/Ptprs/Zdhhc9/Pla2g6/Akt1/Bcl2/Btrc/Sirt2/Birc2/Nfatc2/Pum2/Dennd1b/Ptk2/Pdpk1/Ikbkb/Ighm/Fcho1/Fer/Arrb2/Mark4/Mog/Flot2/Ubqln1/Pde4b/Fyn/Lyplal1/Prkcd/Gata3/Vav2/Map2k6/Pja2/Ptprj/Mavs/Abl1/Myd88/Nek7/Pde4d/Braf/Rnf115/Flot1/Gramd4/Rnf144a
GOBP_POSITIVE_REGULATION_OF_PHAGOCYTOSIS	GOBP_POSITIVE_REGULATION_OF_PHAGOCYTOSIS	23	0.463371	1.31108	0.135699	0.553605	0.509668	2528	tags=48%, list=23%, signal=37%	Abca7/Cd47/Calr/Camk1d/C4b/Sirpa/Myo18a/Ptprj/Rab31/Il15ra/Gata2
GOBP_CARDIAC_CELL_DEVELOPMENT	GOBP_CARDIAC_CELL_DEVELOPMENT	52	-0.368162	-1.23852	0.135729	0.553605	0.509668	850	tags=21%, list=8%, signal=20%	Foxp1/Rgs2/Atg5/Prox1/Vegfa/Nebl/Actn2/Rgs4/Pi16/Isl1/Tbx3
GOBP_PROTEIN_SUMOYLATION	GOBP_PROTEIN_SUMOYLATION	52	-0.368038	-1.2381	0.135729	0.553605	0.509668	1297	tags=25%, list=12%, signal=22%	Ctnnb1/Sumo2/Bcl11a/Uba2/Topors/Zfp451/Egr1/Cbx4/Gnl3/Sumo3/Senp5/Trim27/Rasd2
GOBP_PROTEIN_N_LINKED_GLYCOSYLATION	GOBP_PROTEIN_N_LINKED_GLYCOSYLATION	62	0.352003	1.233	0.135294	0.553605	0.509668	1732	tags=23%, list=16%, signal=19%	Fut9/Man1c1/Mgat5b/Mgat5/Mgat4c/Rpn2/Fut8/Alg2/Alg11/Dpagt1/Ext2/Mgat1/Alg13/St6gal1
GOBP_ORGANIC_HYDROXY_COMPOUND_BIOSYNTHETIC_PROCESS	GOBP_ORGANIC_HYDROXY_COMPOUND_BIOSYNTHETIC_PROCESS	152	-0.289649	-1.1744	0.135371	0.553605	0.509668	2304	tags=24%, list=21%, signal=19%	Ip6k1/Prkg1/Fdps/Mvd/Plcg2/Stard4/Aldh2/Pdxk/Nr4a2/Erg28/Apoe/Snca/Cyb5r3/Lpcat3/Gatd1/Zeb2/H6pd/Ip6k2/Dkk3/Pck2/Prkaa1/Pltp/Ntsr1/Osbpl3/Idi1/Ippk/Wnt4/Prox1/Insm1/Cyp27a1/Adcyap1r1/Hsd17b10/Sirt1/Pgp/Nr1d1/Itpka
GOBP_REGULATION_OF_GLUCOSE_METABOLIC_PROCESS	GOBP_REGULATION_OF_GLUCOSE_METABOLIC_PROCESS	72	-0.338766	-1.21107	0.135903	0.553763	0.509813	1705	tags=31%, list=15%, signal=26%	Ppp4r3b/Sirt6/Usp7/Gpld1/Foxk2/Ddb1/Irs2/Epm2aip1/Igfbp3/Igf2/Igfbp4/Bckdk/Selenos/C1qtnf12/Nr3c1/Foxo1/Sik1/Sirt1/Pgp/Dyrk2/Lepr/Gck
GOBP_CEREBELLAR_CORTEX_MORPHOGENESIS	GOBP_CEREBELLAR_CORTEX_MORPHOGENESIS	30	-0.41931	-1.27061	0.136187	0.553817	0.509863	766	tags=27%, list=7%, signal=25%	Zfp365/Ophn1/Mtpn/Coq8b/Cend1/Prox1/Wnt7a/Ldb1
GOBP_REGULATION_OF_TELOMERE_MAINTENANCE	GOBP_REGULATION_OF_TELOMERE_MAINTENANCE	98	-0.316924	-1.20197	0.136179	0.553817	0.509863	3092	tags=41%, list=28%, signal=30%	Slf1/Pinx1/Tent4b/Gnl3l/Nsmce4a/Ino80/Smc6/Hnrnpc/Smc5/Upf1/Parn/Sirt6/Ino80b/Usp7/Atr/Mcrs1/Xrcc1/Tcp1/Atrx/Tnks2/Mapk1/Naf1/Myc/Atm/Cct8/Nfrkb/Uchl5/Ctnnb1/Ercc4/Cct4/Nbn/Stn1/Xrcc5/Actr5/Cct2/Acd/Gnl3/Rad50/Mapk3/Terf2
GOBP_DENSE_CORE_GRANULE_EXOCYTOSIS	GOBP_DENSE_CORE_GRANULE_EXOCYTOSIS	10	-0.585634	-1.34804	0.136452	0.554346	0.51035	431	tags=20%, list=4%, signal=19%	Baiap3/Rab3a
GOBP_REGULATION_OF_CALCIUM_ION_TRANSPORT_INTO_CYTOSOL	GOBP_REGULATION_OF_CALCIUM_ION_TRANSPORT_INTO_CYTOSOL	11	0.561683	1.3238	0.136646	0.55444	0.510437	1540	tags=45%, list=14%, signal=39%	Trpc3/Bcl2/Tmbim6/Bak1/P2rx4
GOBP_REGULATION_OF_VIRAL_TRANSCRIPTION	GOBP_REGULATION_OF_VIRAL_TRANSCRIPTION	14	-0.528611	-1.32115	0.136802	0.55444	0.510437	884	tags=29%, list=8%, signal=26%	Trim8/Trim62/Trim27/Hexim1
GOBP_T_HELPER_17_CELL_DIFFERENTIATION	GOBP_T_HELPER_17_CELL_DIFFERENTIATION	16	-0.514142	-1.31947	0.136882	0.55444	0.510437	2752	tags=44%, list=25%, signal=33%	Ep300/Nfkbid/Stat3/Brd4/Rc3h2/Junb/Brd2
GOBP_ENDOCRINE_PANCREAS_DEVELOPMENT	GOBP_ENDOCRINE_PANCREAS_DEVELOPMENT	25	0.45519	1.32031	0.1375	0.555294	0.511223	1972	tags=36%, list=18%, signal=30%	Bmal1/Eif2ak3/Cdh2/Akt1/Onecut1/Bak1/Pdpk1/Gsk3b/Onecut2
GOBP_NEURAL_TUBE_PATTERNING	GOBP_NEURAL_TUBE_PATTERNING	22	0.463251	1.30195	0.1375	0.555294	0.511223	1765	tags=36%, list=16%, signal=31%	En1/Ssbp3/Rnf220/Gbx2/Kdm2b/Rpgrip1l/Dzip1l/Tbc1d32
GOBP_REGULATION_OF_INSULIN_RECEPTOR_SIGNALING_PATHWAY	GOBP_REGULATION_OF_INSULIN_RECEPTOR_SIGNALING_PATHWAY	48	0.373918	1.25997	0.137255	0.555294	0.511223	2610	tags=42%, list=23%, signal=32%	Prkcb/Grb10/Sik2/Sorl1/Pid1/Grb14/Tsc2/Ptpn2/Ctsd/Pip4k2a/Nck1/Prkcd/Inpp5k/Ptpn11/Ptprj/Snx5/Tns2/Prkcz/Sorbs1/Ncl
GOBP_ARP2_3_COMPLEX_MEDIATED_ACTIN_NUCLEATION	GOBP_ARP2_3_COMPLEX_MEDIATED_ACTIN_NUCLEATION	38	-0.396617	-1.27464	0.137667	0.555421	0.51134	753	tags=16%, list=7%, signal=15%	Gmfb/Wasf1/Magel2/Iqgap2/Trim27/Washc3
GOBP_REGULATION_OF_BICELLULAR_TIGHT_JUNCTION_ASSEMBLY	GOBP_REGULATION_OF_BICELLULAR_TIGHT_JUNCTION_ASSEMBLY	10	-0.583138	-1.34229	0.138402	0.556978	0.512773	3	tags=40%, list=0%, signal=40%	Tjp1/Nphp4/Rock1/Fzd5
GOBP_CELLULAR_RESPONSE_TO_INCREASED_OXYGEN_LEVELS	GOBP_CELLULAR_RESPONSE_TO_INCREASED_OXYGEN_LEVELS	10	-0.582679	-1.34124	0.138402	0.556978	0.512773	2733	tags=70%, list=24%, signal=53%	Ccdc115/Atg7/Tmem199/Atp6v0a2/Atp6v1a/Atp6v0d1/Foxo1
GOBP_RESPONSE_TO_KETONE	GOBP_RESPONSE_TO_KETONE	123	0.305872	1.18507	0.138462	0.556978	0.512773	2106	tags=26%, list=19%, signal=21%	Adcy8/Sgk1/Kcnj11/Adcy2/Adam15/Lipa/Gng2/Calr/Sphk2/Stk39/Hsf1/Prkaa2/Sh3rf1/Akt1/Rock2/Srebf1/Comt/Ddit4/Postn/Adcy3/Acaca/Adcy1/Hdac6/Ncoa1/Vps54/Igf1r/Fosb/Creb1/Igfbp7/Cbl/Klf2/Glb1
GOBP_REGULATION_OF_PRESYNAPTIC_MEMBRANE_POTENTIAL	GOBP_REGULATION_OF_PRESYNAPTIC_MEMBRANE_POTENTIAL	26	0.447589	1.30764	0.139004	0.557737	0.513472	1249	tags=35%, list=11%, signal=31%	Kcnj11/Gria4/Kcna2/Kcna4/Scn1a/Gabbr1/Glra1/Grin2d/Kcna1
GOBP_ESTABLISHMENT_OF_PROTEIN_LOCALIZATION_TO_PLASMA_MEMBRANE	GOBP_ESTABLISHMENT_OF_PROTEIN_LOCALIZATION_TO_PLASMA_MEMBRANE	58	0.360399	1.24487	0.138889	0.557737	0.513472	2112	tags=29%, list=19%, signal=24%	Afdn/Scarb2/Sorl1/Atp2c1/Arhgap44/Rilpl1/Rab26/Rab10/Macf1/Gga2/Cln3/Gga1/Rab11fip3/Acsl3/Nectin3/Rab31/Rab11a
GOBP_TRANSCRIPTION_PREINITIATION_COMPLEX_ASSEMBLY	GOBP_TRANSCRIPTION_PREINITIATION_COMPLEX_ASSEMBLY	64	-0.350759	-1.21965	0.139059	0.557737	0.513472	1745	tags=25%, list=16%, signal=21%	Brf1/Gtf2a1/Brf2/Med6/Dr1/Polr1e/Med20/Med31/Med21/Med22/Med7/Med10/Med16/Med25/Med11/Esr1
GOBP_EMBRYONIC_EYE_MORPHOGENESIS	GOBP_EMBRYONIC_EYE_MORPHOGENESIS	21	-0.472624	-1.31019	0.139313	0.558197	0.513895	1535	tags=24%, list=14%, signal=21%	Six3/Sp3/Prox1/Rarb/Fzd5
GOBP_ENDOPLASMIC_RETICULUM_CALCIUM_ION_HOMEOSTASIS	GOBP_ENDOPLASMIC_RETICULUM_CALCIUM_ION_HOMEOSTASIS	22	0.462796	1.30067	0.139583	0.558197	0.513895	1598	tags=45%, list=14%, signal=39%	Itpr1/App/Rap1gds1/Atp2a2/Bcl2/Dmtn/Tmbim6/Bak1/Thada/Camk2d
GOBP_REGULATION_OF_CELL_FATE_COMMITMENT	GOBP_REGULATION_OF_CELL_FATE_COMMITMENT	23	-0.454122	-1.28261	0.139579	0.558197	0.513895	210	tags=43%, list=2%, signal=43%	Mta2/Ep300/Mbd3/Brd4/Lmo4/Mta1/Spdef/Rbbp7/Chd4/Brd2
GOBP_MICROTUBULE_BUNDLE_FORMATION	GOBP_MICROTUBULE_BUNDLE_FORMATION	75	-0.335311	-1.20476	0.139918	0.558988	0.514623	2066	tags=28%, list=19%, signal=23%	Zmynd10/Dnaaf11/Odad3/Rsph1/Ccdc39/Dnal1/Lrrc61/Aaas/Cep131/Drc1/Lrrc43/Tppp3/Spag6l/Ift56/Trim46/Ccdc40/Cfap74/Cfap44/Dnah5/Lrguk/Spag16
GOBP_REGULATION_OF_CELL_MORPHOGENESIS	GOBP_REGULATION_OF_CELL_MORPHOGENESIS	192	0.279398	1.15775	0.140187	0.559517	0.51511	2178	tags=30%, list=20%, signal=24%	Cpne5/Epha4/Plxna2/Syt3/Brwd3/Syt2/Prkdc/Sema4d/Epb41l3/Dvl1/Plekho1/Tbc1d24/Ephb2/Cacng7/Nf2/Myh10/Plxna1/Fitm2/Stau2/Mkln1/Macf1/Phip/Unc13a/Kit/Gna12/Cux2/Rhog/Dmtn/Spag9/Cux1/Rnf157/Ptk2/Ptprd/Smurf1/Cfdp1/Il1rapl1/Parvb/Hdac6/Zmym4/Plxnb2/Myo9a/Dlg1/Sema3e/Fyn/Fam171a1/Slc23a2/Dbn1/P2ry1/Camsap1/Bves/Fgd1/Prpf40a/Dapk3/Plxna4/Pdzd8/Cdc42ep3/Ntng1
GOBP_REGULATION_OF_TRANSCRIPTION_OF_NUCLEOLAR_LARGE_RRNA_BY_RNA_POLYMERASE_I	GOBP_REGULATION_OF_TRANSCRIPTION_OF_NUCLEOLAR_LARGE_RRNA_BY_RNA_POLYMERASE_I	14	-0.525883	-1.31433	0.140655	0.560838	0.516327	2242	tags=43%, list=20%, signal=34%	Macroh2a2/Nol11/Nop53/Dedd/Ippk/Pwp1
GOBP_SOMITE_DEVELOPMENT	GOBP_SOMITE_DEVELOPMENT	45	0.375954	1.2499	0.140873	0.56116	0.516623	3164	tags=40%, list=28%, signal=29%	Plxna2/Xrcc2/Prkdc/Cobl/Epb41l5/Nup133/Taf10/Dll3/Ppp2r3a/Shh/Sfrp2/Ripply2/Lfng/Tmed2/Mib1/Smad4/Bmpr1a/Sema3c
GOBP_REGULATION_OF_MACROPHAGE_DIFFERENTIATION	GOBP_REGULATION_OF_MACROPHAGE_DIFFERENTIATION	13	0.53134	1.30968	0.141372	0.562601	0.51795	887	tags=23%, list=8%, signal=21%	Rb1/Hsf1/Ptpn2
GOBP_GMP_BIOSYNTHETIC_PROCESS	GOBP_GMP_BIOSYNTHETIC_PROCESS	10	-0.57951	-1.33394	0.1423	0.565194	0.520337	3458	tags=70%, list=31%, signal=48%	Atic/Gmps/Ppat/Impdh2/Pfas/Hprt1/Gart
GOBP_EMBRYONIC_HEART_TUBE_DEVELOPMENT	GOBP_EMBRYONIC_HEART_TUBE_DEVELOPMENT	49	-0.375222	-1.24916	0.142276	0.565194	0.520337	1738	tags=22%, list=16%, signal=19%	Ccdc39/Bbs5/Ctnnb1/Gja1/Hif1a/Mical2/Ccdc40/Mef2c/Pitx2/Tbx3/Bbs7
GOBP_CAMERA_TYPE_EYE_PHOTORECEPTOR_CELL_DIFFERENTIATION	GOBP_CAMERA_TYPE_EYE_PHOTORECEPTOR_CELL_DIFFERENTIATION	16	0.506764	1.33254	0.142857	0.566856	0.521867	467	tags=25%, list=4%, signal=24%	Sdk2/Dscam/Rom1/Ntrk2
GOBP_DENDRITIC_TRANSPORT	GOBP_DENDRITIC_TRANSPORT	12	0.542751	1.31075	0.143158	0.567495	0.522456	1726	tags=25%, list=15%, signal=21%	Kif17/Stau2/Flot2
GOBP_CENTRAL_NERVOUS_SYSTEM_NEURON_AXONOGENESIS	GOBP_CENTRAL_NERVOUS_SYSTEM_NEURON_AXONOGENESIS	31	0.424859	1.30039	0.143434	0.567495	0.522456	2935	tags=48%, list=26%, signal=36%	Epha4/Ephb1/Ephb2/Chrnb2/Cdh11/Prdm8/Dcc/Spg11/B4galt5/Plxna4/Ephb3/Mycbp2/Adarb1/Pten/B4galt6
GOBP_AMEBOIDAL_TYPE_CELL_MIGRATION	GOBP_AMEBOIDAL_TYPE_CELL_MIGRATION	275	0.268263	1.14153	0.143396	0.567495	0.522456	2112	tags=28%, list=19%, signal=23%	Fstl1/Sema3f/Sema5a/Ptprr/Map3k3/Ptprm/Srgap2/Lgmn/Sema6c/Robo1/Prkd2/Acvr1c/Mcc/Sema4d/Sema3d/Pik3c2a/Iqgap1/Gbx2/Cdh13/Calr/Map2k5/Clasp2/Scg2/Plcg1/Itga3/Stard13/Fut8/Radil/Sema6a/Macf1/Tpbg/Kit/Gna12/Cdh2/Akt1/Dmtn/Rock2/Id1/Grn/Pfn1/Ptk2/Map4k4/Tns1/Pdpk1/Epb41l5/Vash1/Dusp10/Cln3/Evl/Sema5b/Cenpv/Fer/Hdac6/Adgrb1/P2rx4/Ets1/Fgf18/Pik3r3/Grem1/Phactr4/Atp2b4/Sema3e/Amotl2/Jup/Spred1/Arhgap4/Sema4f/Gata3/Pip5k1a/Epb41l4b/Ptpn11/Sgpl1/Akt3/Abl1/Akap12/Rab11a
GOBP_CELL_VOLUME_HOMEOSTASIS	GOBP_CELL_VOLUME_HOMEOSTASIS	22	0.458646	1.28901	0.14375	0.568194	0.523099	1388	tags=32%, list=12%, signal=28%	Slc12a2/Wnk1/Wnk3/Slc12a5/Stk39/Gprc5b/Cln3
GOBP_NEGATIVE_REGULATION_OF_CELL_JUNCTION_ASSEMBLY	GOBP_NEGATIVE_REGULATION_OF_CELL_JUNCTION_ASSEMBLY	24	0.452503	1.29661	0.14405	0.568831	0.523686	3032	tags=46%, list=27%, signal=33%	Robo2/Clasp2/Epha7/Dmtn/Rock2/Ikbkb/Dusp22/Thbs1/Phldb2/Pten/Slit1
GOBP_ESCRT_COMPLEX_DISASSEMBLY	GOBP_ESCRT_COMPLEX_DISASSEMBLY	10	-0.578661	-1.33199	0.14425	0.569069	0.523905	2676	tags=60%, list=24%, signal=46%	Chmp7/Vps4b/Chmp1b/Ist1/Vps4a/Chmp5
GOBP_REGULATION_OF_CLATHRIN_DEPENDENT_ENDOCYTOSIS	GOBP_REGULATION_OF_CLATHRIN_DEPENDENT_ENDOCYTOSIS	16	0.501178	1.31785	0.144958	0.570215	0.524959	3137	tags=44%, list=28%, signal=32%	Smap1/Snap91/Dab2/Hip1r/Pik3cb/Aak1/Dnajc6
GOBP_AUDITORY_RECEPTOR_CELL_MORPHOGENESIS	GOBP_AUDITORY_RECEPTOR_CELL_MORPHOGENESIS	14	0.515608	1.30387	0.144928	0.570215	0.524959	977	tags=14%, list=9%, signal=13%	Sec24b/Ankrd24
GOBP_MEMBRANE_LIPID_CATABOLIC_PROCESS	GOBP_MEMBRANE_LIPID_CATABOLIC_PROCESS	35	0.406078	1.26274	0.144958	0.570215	0.524959	2579	tags=34%, list=23%, signal=26%	Sgpp2/Scarb2/Asah2/Sgpp1/M6pr/Vps54/Prkcd/Sgpl1/Asah1/Glb1/Hexb/Ppt1
GOBP_RESPONSE_TO_STARVATION	GOBP_RESPONSE_TO_STARVATION	156	-0.2839	-1.15647	0.145652	0.572395	0.526966	1182	tags=15%, list=11%, signal=13%	Pck2/Slc38a3/Prkaa1/Wdr24/Yme1l1/Gabarapl2/Atg5/Slc7a5/Wnt4/Sstr1/Eif2ak4/Foxo1/Ucp2/Ehmt2/Dsc2/Adss1/Sirt1/Hspa8/Mios/Mybbp1a/Mapk3/Stk26/Seh1l
GOBP_POSITIVE_REGULATION_OF_ACTIN_NUCLEATION	GOBP_POSITIVE_REGULATION_OF_ACTIN_NUCLEATION	13	-0.522641	-1.28744	0.145873	0.572714	0.52726	1602	tags=31%, list=14%, signal=26%	Fmn1/Wasf1/Magel2/Trim27
GOBP_CHONDROITIN_SULFATE_METABOLIC_PROCESS	GOBP_CHONDROITIN_SULFATE_METABOLIC_PROCESS	19	0.480766	1.32156	0.146444	0.572754	0.527297	2701	tags=37%, list=24%, signal=28%	Xylt1/Chsy3/Chst15/Ext1/Chsy1/Hexb/Bpnt2
GOBP_RHYTHMIC_BEHAVIOR	GOBP_RHYTHMIC_BEHAVIOR	35	-0.401331	-1.26201	0.146388	0.572754	0.527297	551	tags=20%, list=5%, signal=19%	Hcrtr2/Egr1/Usp2/Adrb1/Per3/Mc3r/Nr1d1
GOBP_INTEGRIN_MEDIATED_SIGNALING_PATHWAY	GOBP_INTEGRIN_MEDIATED_SIGNALING_PATHWAY	63	0.344405	1.21572	0.146199	0.572754	0.527297	2495	tags=37%, list=22%, signal=29%	Ctnna1/Adam15/Cd47/Adam11/Ccm2/Itga3/Itga1/Fut8/Itga10/Adam10/Dst/Ptk2/Dab2/Phactr4/Nedd9/Ptpn11/Abl1/Ccn2/Lamc1/Plek/Adamts1/Ptpra/Cdc42
GOBP_STEROID_HORMONE_MEDIATED_SIGNALING_PATHWAY	GOBP_STEROID_HORMONE_MEDIATED_SIGNALING_PATHWAY	106	-0.310542	-1.19254	0.146341	0.572754	0.527297	2667	tags=31%, list=24%, signal=24%	Cry2/Tmf1/Lats1/Ddx5/Ddx17/Pgr/Nedd4/Zbtb7a/Egln2/Daxx/Ywhah/Ube3a/Mapk1/Kmt2d/Vps11/Ddx54/Ptges3/Dnaja1/Jak2/Rhoa/Vps18/Nr3c1/Foxp1/Rxrg/Foxa1/Fkbp4/Zdhhc7/Sirt1/Rnf6/Isl1/Nr1d1/Trim68/Esr1
GOBP_SYNAPTIC_VESICLE_TRANSPORT	GOBP_SYNAPTIC_VESICLE_TRANSPORT	39	-0.388818	-1.25026	0.147002	0.574389	0.528802	2182	tags=33%, list=20%, signal=27%	Bloc1s2/Snapin/Ap3s2/Bloc1s1/Snca/Bloc1s6/Ctnnb1/Map2/Tmem230/Trim46/Tor1a/Ap3m2/Rab3a
GOBP_ESTABLISHMENT_OF_PLANAR_POLARITY_OF_EMBRYONIC_EPITHELIUM	GOBP_ESTABLISHMENT_OF_PLANAR_POLARITY_OF_EMBRYONIC_EPITHELIUM	10	0.578171	1.32396	0.147239	0.574566	0.528965	2763	tags=50%, list=25%, signal=38%	Sec24b/Dvl1/Ptk7/Cthrc1/Sfrp2
GOBP_POSITIVE_REGULATION_OF_FILOPODIUM_ASSEMBLY	GOBP_POSITIVE_REGULATION_OF_FILOPODIUM_ASSEMBLY	28	0.432322	1.28032	0.147609	0.574566	0.528965	2589	tags=39%, list=23%, signal=30%	Ripor2/Dock11/Dnm3/Fnbp1l/Plppr5/Neurl1a/Agrn/Tenm1/Cdc42/Zmynd8/Gpm6a
GOBP_REGULATED_EXOCYTOSIS	GOBP_REGULATED_EXOCYTOSIS	156	0.289418	1.167	0.147601	0.574566	0.528965	1281	tags=20%, list=11%, signal=18%	Stx1a/Prkcb/Syngr1/Chga/H2-M3/Syt3/Rab11fip5/Syt2/Syt13/Atp2a2/Syt9/Dvl1/Rab26/Pclo/Snph/Sphk2/Rab10/Sdf4/Gab2/Sv2a/Unc13a/Eqtn/Kit/Prrt2/Rap1a/Cask/Steap2/Lamp1/Syn1/Pdpk1/Scamp5
GOBP_REGULATION_OF_CELL_GROWTH	GOBP_REGULATION_OF_CELL_GROWTH	290	0.261424	1.11859	0.147388	0.574566	0.528965	2087	tags=23%, list=19%, signal=20%	Cpne5/Sgk1/Clstn1/Fgf13/Sema3f/Sema5a/Syt3/Ucn/Nrg3/Dscam/Adam15/Syt2/Limk1/Sgk3/Rtn4r/Clstn3/Rasgrp2/Dnm2/Rb1/Sema4d/Exosc4/Map2k5/Cacng7/Sphk2/Slc25a33/Macf1/Unc13a/Epha7/Mapkap1/Ptprs/Smad7/Tmem196/Akt1/Bcl2/Sesn2/Spag9/Adam10/Kif26a/G6pdx/Rnf157/Pum2/Kdm2b/H3f3b/Smurf1/Sipa1/Hdac6/Spart/Serpine2/Camk2d/Dab2/Grem1/Ctdp1/Gsk3b/Trpv2/Usp47/Slc23a2/L1cam/Cdk5/Arhgap4/Sema4f/Fxn/Dcc/Ttl/Igfbp7/Fhl1/Ptprj/Abl1/Plxna4
GOBP_NEURONAL_ACTION_POTENTIAL	GOBP_NEURONAL_ACTION_POTENTIAL	27	0.437083	1.28003	0.148536	0.575435	0.529765	1540	tags=37%, list=14%, signal=32%	Gpr88/Kcna2/Scn1a/Kcnq3/Cacna1i/Glra1/Scn2a/Kcnd2/Kcna1/P2rx4
GOBP_CELLULAR_RESPONSE_TO_ALKALOID	GOBP_CELLULAR_RESPONSE_TO_ALKALOID	27	0.43688	1.27944	0.148536	0.575435	0.529765	1164	tags=19%, list=10%, signal=17%	Adcy8/Oprm1/Slc8a1/Ryr2/Comt
GOBP_PHAGOCYTOSIS	GOBP_PHAGOCYTOSIS	114	0.308681	1.18614	0.148289	0.575435	0.529765	2528	tags=35%, list=23%, signal=27%	Abca7/Tyro3/Cd47/Atg3/Limk1/Elmo1/Xkr6/Dnm2/Plpp4/Calr/Pecam1/Adora1/Rara/Camk1d/Pla2g6/Ptk2/Lrp1/C4b/Cln3/Adgrb1/Fyn/Prkcd/Syt11/Pip5k1a/Sirpa/Vav2/Lyst/Myo18a/Spg11/Ptprj/Abl1/Rab31/Myd88/Gsn/Il15ra/Pld2/Thbs1/Cdc42/Rab11fip2/Gata2
GOBP_POSITIVE_REGULATION_OF_DEFENSE_RESPONSE	GOBP_POSITIVE_REGULATION_OF_DEFENSE_RESPONSE	229	-0.266431	-1.13825	0.148387	0.575435	0.529765	1648	tags=19%, list=15%, signal=16%	Matr3/Pqbp1/Kars1/Nop53/Cptp/Polr3f/Tspan6/Pum1/Usp15/Zcchc3/Sarm1/H2-Q2/Rasgrp1/Napepld/Cactin/Irf1/Abhd17a/Ipo5/Ywhae/Xrcc5/Otulin/Hspd1/Npas2/Trim62/Zdhhc4/Mef2c/Znfx1/Hyal2/Trim25/Polr3g/Pla2g7/Sqstm1/Lrsam1/Hspa8/Irak1/Usp27x/Il18/Bcl10/Polr3d/Mapk3/Hexim1/Nr1d1/Esr1
GOBP_REGULATION_OF_GROWTH	GOBP_REGULATION_OF_GROWTH	397	0.253052	1.11892	0.14808	0.575435	0.529765	2087	tags=22%, list=19%, signal=18%	Cpne5/Sgk1/Cacna2d2/Clstn1/Fgf13/Drd2/Sema3f/App/Prkcb/Sema5a/Syt3/Ucn/Nrg3/Dscam/Adam15/Syt2/Lgmn/Limk1/Sgk3/Rtn4r/Clstn3/Rasgrp2/Dnm2/Plcb1/Rb1/Sema4d/Exosc4/Map2k5/Cacng7/Sphk2/Slc25a33/Wrn/Macf1/Unc13a/Epha7/Mapkap1/Ptprs/Smad7/Tmem196/Akt1/Bcl2/Sesn2/Ybx3/Spag9/Adam10/Kif26a/G6pdx/Rnf157/Pum2/Kdm2b/H3f3b/Smurf1/Insr/Sipa1/Jarid2/Dusp10/Wwc2/Socs6/Hdac6/Spart/Serpine2/Camk2d/Dab2/Grem1/Ctdp1/Gsk3b/Trpv2/Usp47/Slc6a4/Slc23a2/L1cam/Vps54/Cdk5/Creb1/Arhgap4/Sema4f/Fxn/Atrn/Dcc/Ttl/Tle5/Igfbp7/Fhl1/Sgpl1/Ptprj/Abl1/Plxna4
GOBP_REGULATION_OF_ERBB_SIGNALING_PATHWAY	GOBP_REGULATION_OF_ERBB_SIGNALING_PATHWAY	49	0.363183	1.2249	0.14902	0.576764	0.530989	2426	tags=33%, list=22%, signal=26%	Cblb/Lgmn/Sos1/Mvb12b/Cdh13/Itga1/Ptpn2/Mvb12a/Mvp/Fer/Ptprj/Hip1r/Cbl/Snx5/Rnf115/Zgpat
GOBP_G1_TO_G0_TRANSITION	GOBP_G1_TO_G0_TRANSITION	10	-0.573548	-1.32022	0.150097	0.577583	0.531743	177	tags=60%, list=2%, signal=59%	Trp53/Smpd3/Cdk5r1/Zbtb17/Mybbp1a/Wdr6
GOBP_REGULATION_OF_AXON_EXTENSION_INVOLVED_IN_AXON_GUIDANCE	GOBP_REGULATION_OF_AXON_EXTENSION_INVOLVED_IN_AXON_GUIDANCE	16	0.497347	1.30778	0.151261	0.577583	0.531743	304	tags=19%, list=3%, signal=18%	Sema3f/Sema5a/Dscam
GOBP_DIOL_BIOSYNTHETIC_PROCESS	GOBP_DIOL_BIOSYNTHETIC_PROCESS	17	0.482977	1.30031	0.151139	0.577583	0.531743	2366	tags=35%, list=21%, signal=28%	Sphk2/Asah2/Abca2/Dhfr/Asah1/Sptlc1
GOBP_CELLULAR_RESPONSE_TO_STEROL_DEPLETION	GOBP_CELLULAR_RESPONSE_TO_STEROL_DEPLETION	12	0.537501	1.29807	0.151579	0.577583	0.531743	4055	tags=75%, list=36%, signal=48%	Srebf2/Srebf1/Insig2/Scap/Eif2a/Tmed2/Fbxw7/Erlin1/Amfr
GOBP_CELLULAR_RESPONSE_TO_POTASSIUM_ION	GOBP_CELLULAR_RESPONSE_TO_POTASSIUM_ION	11	0.549642	1.29542	0.151139	0.577583	0.531743	2232	tags=45%, list=20%, signal=36%	Slc12a2/Stk39/Hsf1/Nek7/Kcnj10
GOBP_NEGATIVE_REGULATION_OF_OSTEOBLAST_DIFFERENTIATION	GOBP_NEGATIVE_REGULATION_OF_OSTEOBLAST_DIFFERENTIATION	25	0.445714	1.29282	0.15	0.577583	0.531743	1735	tags=28%, list=16%, signal=24%	Chrd/Sema4d/Trpm4/Sufu/Crim1/Grem1/Gsk3b
GOBP_SUPPRESSION_OF_VIRAL_RELEASE_BY_HOST	GOBP_SUPPRESSION_OF_VIRAL_RELEASE_BY_HOST	13	-0.520987	-1.28336	0.151631	0.577583	0.531743	884	tags=46%, list=8%, signal=43%	Trim32/Marchf2/Trim8/Trim35/Trim25/Trim27
GOBP_AUTONOMIC_NERVOUS_SYSTEM_DEVELOPMENT	GOBP_AUTONOMIC_NERVOUS_SYSTEM_DEVELOPMENT	24	0.447879	1.28336	0.150313	0.577583	0.531743	2982	tags=58%, list=27%, signal=43%	Sema3f/Gbx2/Nav2/Kif26a/Phactr4/Slc6a4/Ntrk1/Gata3/Plxna4/Nf1/Ret/Adarb1/Sema3a/Plxna3
GOBP_PHOSPHATIDYLINOSITOL_DEPHOSPHORYLATION	GOBP_PHOSPHATIDYLINOSITOL_DEPHOSPHORYLATION	27	0.43592	1.27663	0.150628	0.577583	0.531743	2056	tags=41%, list=18%, signal=33%	Mtmr11/Inpp4b/Inpp5a/Chrm5/Mtmr10/Inppl1/Mtmr12/Inpp5b/Inpp5f/Inpp5k/Inpp5j
GOBP_CELL_MIGRATION_INVOLVED_IN_SPROUTING_ANGIOGENESIS	GOBP_CELL_MIGRATION_INVOLVED_IN_SPROUTING_ANGIOGENESIS	33	0.413732	1.27651	0.150515	0.577583	0.531743	2622	tags=42%, list=23%, signal=33%	Map3k3/Robo1/Pik3c2a/Map2k5/Stard13/Akt1/Pik3r3/Grem1/Spred1/Akt3/Abl1/Thbs1/Gata2/Hdac9
GOBP_REGULATION_OF_MULTICELLULAR_ORGANISM_GROWTH	GOBP_REGULATION_OF_MULTICELLULAR_ORGANISM_GROWTH	46	0.371235	1.24195	0.151093	0.577583	0.531743	344	tags=9%, list=3%, signal=8%	Cacna2d2/Drd2/App/Lgmn
GOBP_CARDIAC_MUSCLE_CELL_ACTION_POTENTIAL_INVOLVED_IN_CONTRACTION	GOBP_CARDIAC_MUSCLE_CELL_ACTION_POTENTIAL_INVOLVED_IN_CONTRACTION	44	0.377279	1.23833	0.151329	0.577583	0.531743	1947	tags=34%, list=17%, signal=28%	Kcnh2/Scn1a/Kcnd3/Ctnna3/Ryr2/Trpm4/Scn2a/Cacna2d1/Scn3a/Ank2/Dlg1/Jup/Bin1/Scn2b/Rnf207
GOBP_REGULATION_OF_CELL_CYCLE_G2_M_PHASE_TRANSITION	GOBP_REGULATION_OF_CELL_CYCLE_G2_M_PHASE_TRANSITION	83	-0.330302	-1.20114	0.150628	0.577583	0.531743	2758	tags=39%, list=25%, signal=29%	Paxip1/Cdc25a/Sin3a/Rnaseh2b/Smarcd3/Ccng1/Etaa1/Npm1/Brd4/Vps4b/Mrnip/Foxo4/Atr/Topbp1/Atm/Uimc1/Ing4/Nop53/Blm/Vps4a/Nbn/Nabp1/Ccnq/Atf5/Miip/Rad21/Cdk5rap3/Abraxas1/Babam1/Atad5/Rad50/Nek10
GOBP_INSULIN_SECRETION	GOBP_INSULIN_SECRETION	140	0.289604	1.15582	0.151351	0.577583	0.531743	1405	tags=18%, list=13%, signal=16%	Itpr1/Adcy8/Kcnj11/Stx1a/Drd2/Prkcb/Bmal1/Chga/Rab11fip5/Cdk16/Acvr1c/Ptprn2/Slc9b2/Plcb1/Abcc8/Pclo/Trpm4/Chrm3/Pla2g6/Srebf1/Brsk2/Myrip/Epha5/Klf7/Pfkm
GOBP_STEM_CELL_DIFFERENTIATION	GOBP_STEM_CELL_DIFFERENTIATION	158	-0.281837	-1.14805	0.150655	0.577583	0.531743	1054	tags=13%, list=9%, signal=12%	Hif1a/Sema4c/Cdk12/Xrcc5/Kbtbd8/Smyd5/Foxa1/Pdcd6/Mef2c/Wnt7a/Klhl12/Rbbp7/Pitx2/Isl1/Chd4/Tbx3/Lama5/Mapk3/Pwp1/Dmrta2/Esr1
GOBP_REGULATION_OF_HORMONE_SECRETION	GOBP_REGULATION_OF_HORMONE_SECRETION	164	0.281553	1.14216	0.150838	0.577583	0.531743	1405	tags=17%, list=13%, signal=15%	Itpr1/Adcy8/Kcnj11/Stx1a/Drd2/Prkcb/Bmal1/Chga/Ucn/Rab11fip5/Cdk16/Htr2c/Acvr1c/Slc9b2/Plcb1/Abcc8/Gabbr1/Crhr1/Adora1/Trpm4/Chrm3/Pla2g6/Srebf1/Brsk2/Myrip/Epha5/Klf7/Pfkm
GOBP_RESPONSE_TO_PEPTIDE_HORMONE	GOBP_RESPONSE_TO_PEPTIDE_HORMONE	281	0.262703	1.11973	0.149533	0.577583	0.531743	1305	tags=16%, list=12%, signal=15%	Ide/Adcy8/Chuk/Fat1/Prkcb/Slc24a4/Prkci/Myo5a/Rap1gds1/Grb10/Acvr1c/Sik2/Sorl1/Pcsk1/Sos1/Prkdc/Plcb1/Rb1/Sort1/Abcc8/Pik3c2a/Zbed3/Wdtc1/Pid1/Crhr1/Rab10/Slc25a33/Grb14/Tsc2/Hsf1/Ptpn2/Ctsd/Phip/Akt1/Sesn2/Pip4k2a/Rock2/Akt2/Srebf1/Zfp106/Comt/Ptk2/Inppl1/Pdpk1/Insr/Srsf6
GOBP_POSITIVE_REGULATION_OF_ACTIVATED_T_CELL_PROLIFERATION	GOBP_POSITIVE_REGULATION_OF_ACTIVATED_T_CELL_PROLIFERATION	10	-0.572212	-1.31714	0.152047	0.578089	0.532208	4340	tags=80%, list=39%, signal=49%	Fadd/Gpam/Igf1/Ppp3ca/Hmgb1/Igfbp2/Igf2/Il18
GOBP_VASCULATURE_DEVELOPMENT	GOBP_VASCULATURE_DEVELOPMENT	424	0.250981	1.11562	0.15197	0.578089	0.532208	2164	tags=25%, list=19%, signal=21%	Elk3/Col8a1/Ddah1/Ephb1/Prkcb/Sec24b/Smad1/Sema5a/Robo2/Slc12a2/H2-M3/Map3k3/Ptprm/Adam15/Cd47/Sars1/Rom1/Adgrb2/F3/Robo1/Prkd2/Sos1/Lipa/Jag1/Ntrk2/Wnk1/Efemp2/Abcc8/Pik3c2a/Meis1/Ephb2/Zmiz1/Ccm2/Gbx2/Cdh13/Eif2ak3/Map2k5/Sgcd/Scg2/Plcg1/Niban2/Pecam1/Sphk2/Stard13/Chrna7/Sema6a/Ptprb/Heg1/Kit/Ubp1/Col15a1/C1galt1/Cdh2/Smad7/Akt1/Rap1a/Rock2/Adipor2/Id1/Egfl7/Grn/Ramp2/Adam10/Comt/Nfatc2/Arid2/Ptk2/Abcc9/Lrp1/Rspo3/Bak1/Pdpk1/Ppp1r16b/Vash1/Atf2/Sufu/Rapgef3/Adgrg1/Ptk7/Adgrb1/Pxdn/Arhgef15/Ets1/Fgf18/Pik3r3/Grem1/Atp2b4/Sema3e/Amotl2/Amhr2/Jup/Spred1/Luzp1/Vav2/Tal1/Hgs/Sgpl1/Ptprj/Akt3/Ggnbp2/Abl1/Klf2/Shc1/Erap1/Acvr2b/Npr2/Ccn2/Tafa5
GOBP_HINDLIMB_MORPHOGENESIS	GOBP_HINDLIMB_MORPHOGENESIS	17	-0.494205	-1.28871	0.152216	0.578194	0.532305	1602	tags=29%, list=14%, signal=25%	Fmn1/Ctnnb1/Rarb/Wnt7a/Tbx3
GOBP_MAMMARY_GLAND_EPITHELIAL_CELL_PROLIFERATION	GOBP_MAMMARY_GLAND_EPITHELIAL_CELL_PROLIFERATION	20	-0.472461	-1.28788	0.152805	0.578818	0.53288	444	tags=10%, list=4%, signal=10%	Brca2/Esr1
GOBP_NEGATIVE_REGULATION_OF_DNA_BINDING	GOBP_NEGATIVE_REGULATION_OF_DNA_BINDING	21	-0.463033	-1.2836	0.152672	0.578818	0.53288	3281	tags=67%, list=29%, signal=47%	Mad2l2/Lef1/Per2/Tfap4/Hmga2/Psen1/Sumo1/Sox11/Jak2/Ercc4/Jun/Sumo2/Cpne1/Sumo3
GOBP_NEGATIVE_REGULATION_OF_PROTEASOMAL_PROTEIN_CATABOLIC_PROCESS	GOBP_NEGATIVE_REGULATION_OF_PROTEASOMAL_PROTEIN_CATABOLIC_PROCESS	45	-0.372358	-1.21848	0.15261	0.578818	0.53288	1946	tags=27%, list=17%, signal=22%	Usp7/Usp14/Uchl5/Nop53/Mtm1/Ccar2/Ophn1/Bag5/Sgta/Alad/Gabarapl2/Ubxn2a
GOBP_POSITIVE_REGULATION_OF_ANTIGEN_RECEPTOR_MEDIATED_SIGNALING_PATHWAY	GOBP_POSITIVE_REGULATION_OF_ANTIGEN_RECEPTOR_MEDIATED_SIGNALING_PATHWAY	14	0.508691	1.28638	0.153209	0.579278	0.533303	455	tags=29%, list=4%, signal=27%	Prkcb/Slc39a10/Prkd2/Lipa
GOBP_NEGATIVE_REGULATION_OF_CALCIUM_MEDIATED_SIGNALING	GOBP_NEGATIVE_REGULATION_OF_CALCIUM_MEDIATED_SIGNALING	14	0.505321	1.27785	0.153209	0.579278	0.533303	2309	tags=50%, list=21%, signal=40%	Itpr1/Slc24a4/Atp2b4/Gsk3b/Rcan1/Chp1/Plek
GOBP_BILE_ACID_METABOLIC_PROCESS	GOBP_BILE_ACID_METABOLIC_PROCESS	28	-0.418596	-1.25302	0.153551	0.580034	0.533999	931	tags=21%, list=8%, signal=20%	Osbpl3/Prox1/Cyp27a1/Hsd17b10/Sirt1/Nr1d1
GOBP_POSITIVE_REGULATION_OF_FOCAL_ADHESION_ASSEMBLY	GOBP_POSITIVE_REGULATION_OF_FOCAL_ADHESION_ASSEMBLY	21	-0.461153	-1.27839	0.15458	0.581238	0.535108	1956	tags=43%, list=18%, signal=35%	S100a10/Myoc/Lims1/Fmn1/Poldip2/Itgb1bp1/Wnt4/Vegfa/Fermt2
GOBP_POSITIVE_REGULATION_OF_SMALL_GTPASE_MEDIATED_SIGNAL_TRANSDUCTION	GOBP_POSITIVE_REGULATION_OF_SMALL_GTPASE_MEDIATED_SIGNAL_TRANSDUCTION	43	0.379945	1.24716	0.154472	0.581238	0.535108	497	tags=16%, list=4%, signal=16%	Kras/F2r/Rtn4r/Robo1/Sos1/Auts2/Sema4d
GOBP_CEREBRAL_CORTEX_CELL_MIGRATION	GOBP_CEREBRAL_CORTEX_CELL_MIGRATION	38	0.389747	1.23659	0.154489	0.581238	0.535108	1492	tags=32%, list=13%, signal=27%	Fgf13/Pou3f3/Srgap2/Robo1/Mdga1/Zmiz1/Mboat7/Ccdc141/Bmerb1/Dab1/Sun2/Adgrg1
GOBP_POSTSYNAPSE_ORGANIZATION	GOBP_POSTSYNAPSE_ORGANIZATION	163	0.281995	1.14398	0.154275	0.581238	0.535108	1911	tags=27%, list=17%, signal=23%	Epha4/Ephb1/Nrxn1/Cntnap1/Sema3f/C1ql2/Lgmn/Arhgap44/Zfp804a/Dvl1/Ephb2/Dlg5/Tanc1/Itga3/Shisa6/Arhgap39/Chrna7/Dnm3/Stau2/Epha7/Cux2/Rhog/Ptprs/Cdh2/Akt1/Stk38l/Frrs1l/C1ql3/Adam10/Ptprd/Insr/Nrxn2/Il1rapl1/Hdac6/Arhgef15/Farp1/Nedd9/Dlg1/Fyn/Dbn1/Shank1/Cdk5/Igf1r/Stk38
GOBP_EMBRYO_DEVELOPMENT_ENDING_IN_BIRTH_OR_EGG_HATCHING	GOBP_EMBRYO_DEVELOPMENT_ENDING_IN_BIRTH_OR_EGG_HATCHING	429	0.249642	1.1127	0.154135	0.581238	0.535108	1944	tags=21%, list=17%, signal=18%	Chrd/St8sia6/Sulf2/En1/Irx5/Plxna2/Xylt1/Sec24b/Pax5/Ptprr/Adcy9/Ssbp3/Xrcc2/Apba3/Lhx2/Pth1r/Ube2b/Pcgf2/Acvr1c/Prkdc/Itpk1/Arnt/Tet1/Mbnl1/Ercc2/Dvl1/Apba2/Cnot3/Rnf220/Zmiz1/Ccm2/Plpp4/Gbx2/Wdtc1/Dync2i1/Arnt2/Skil/Plcg1/Zeb1/Cobl/Ift57/Tsc2/Sh3pxd2a/Fut8/Heg1/Rara/Gna12/Akt1/Ybx3/Gabpa/Adam10/Pfn1/Kdm2b/Shox2/Vasp/Ift122/Rspo3/Tfeb/Specc1/Sec24c/Epb41l5/Vash1/Polb/Birc6/Tbl1xr1/Dchs1/Atf2/Sufu/Nup133/Tapt1/Ptk7/Rpgrip1l/Inpp5b/Mgat1/Trim28/Taf10/Phactr4/Plxnb2/Ttll4/Ext1/Apba1/Ncoa1/Dlg1/Dzip1l/Tbc1d32/Dbn1/Luzp1/Vps54/Trip6/Gata3/Fxn/Inpp5k
GOBP_ESTABLISHMENT_OF_PROTEIN_LOCALIZATION_TO_TELOMERE	GOBP_ESTABLISHMENT_OF_PROTEIN_LOCALIZATION_TO_TELOMERE	18	-0.478707	-1.26553	0.154739	0.581301	0.535166	2226	tags=39%, list=20%, signal=31%	Tcp1/Cct8/Cct4/Cct2/Acd/Brca2/Wrap53
GOBP_EPITHELIAL_CELL_DEVELOPMENT	GOBP_EPITHELIAL_CELL_DEVELOPMENT	129	-0.292258	-1.16201	0.154989	0.581708	0.53554	1309	tags=19%, list=12%, signal=17%	Nkx2-2/Rilpl2/Vim/Gja1/Rdx/Vezf1/Rap2c/Ift74/Stc1/Hif1a/Wnt7b/B4galt1/Tyms/Foxa1/Prox1/Vegfa/Insm1/Rarb/Rab1b/Tmod1/Wnt7a/Bfsp1/Tbc1d20/Esr1/Fzd5
GOBP_REGULATION_OF_ENDOTHELIAL_CELL_CHEMOTAXIS	GOBP_REGULATION_OF_ENDOTHELIAL_CELL_CHEMOTAXIS	11	0.547975	1.29149	0.15528	0.581955	0.535768	2462	tags=64%, list=22%, signal=50%	Sema5a/Lgmn/Prkd2/P2rx4/Fgf18/Fgfr1/Thbs1
GOBP_KETONE_BIOSYNTHETIC_PROCESS	GOBP_KETONE_BIOSYNTHETIC_PROCESS	32	-0.405424	-1.2434	0.15534	0.581955	0.535768	1679	tags=41%, list=15%, signal=35%	Ndufa9/Sirt6/Prkg1/Coq7/Pptc7/H6pd/Dkk3/Coq8b/Coq8a/Wnt4/Egr1/Ubiad1/Coq2
GOBP_CALCIUM_ION_TRANSPORT_INTO_CYTOSOL	GOBP_CALCIUM_ION_TRANSPORT_INTO_CYTOSOL	20	0.467245	1.29761	0.156701	0.582328	0.536111	1663	tags=40%, list=15%, signal=34%	Slc8a1/Trpc3/Ryr2/Bcl2/Tmbim6/Bak1/P2rx4/Cacna2d1
GOBP_NEGATIVE_REGULATION_OF_LYASE_ACTIVITY	GOBP_NEGATIVE_REGULATION_OF_LYASE_ACTIVITY	12	0.533254	1.28781	0.155789	0.582328	0.536111	1271	tags=33%, list=11%, signal=30%	Drd2/Gabbr2/Grm3/Grm2
GOBP_REGULATION_OF_HORMONE_METABOLIC_PROCESS	GOBP_REGULATION_OF_HORMONE_METABOLIC_PROCESS	24	-0.444831	-1.27389	0.156788	0.582328	0.536111	1359	tags=29%, list=12%, signal=26%	H6pd/Dkk3/Prmt3/Hif1a/Nr3c1/Wnt4/Egr1
GOBP_REGULATION_OF_NEUROTRANSMITTER_RECEPTOR_ACTIVITY	GOBP_REGULATION_OF_NEUROTRANSMITTER_RECEPTOR_ACTIVITY	32	0.414651	1.27262	0.156057	0.582328	0.536111	2416	tags=53%, list=22%, signal=42%	Oprm1/Ephb2/Cacng7/Shisa6/Dapk1/Cacng2/Dlgap4/Cnih3/Lynx1/Slc6a9/Cacng8/Shank1/Begain/Nlgn2/Shisa9/Capn1/Cacng5
GOBP_POSITIVE_REGULATION_OF_TUMOR_NECROSIS_FACTOR_SUPERFAMILY_CYTOKINE_PRODUCTION	GOBP_POSITIVE_REGULATION_OF_TUMOR_NECROSIS_FACTOR_SUPERFAMILY_CYTOKINE_PRODUCTION	43	-0.374554	-1.22359	0.156863	0.582328	0.536111	1255	tags=19%, list=11%, signal=17%	Jak2/Rasgrp1/Ccl19/Selenok/Tnfrsf8/Bcl10/Isl1/Fzd5
GOBP_DNA_DAMAGE_RESPONSE_SIGNAL_TRANSDUCTION_BY_P53_CLASS_MEDIATOR	GOBP_DNA_DAMAGE_RESPONSE_SIGNAL_TRANSDUCTION_BY_P53_CLASS_MEDIATOR	45	-0.369839	-1.21024	0.156627	0.582328	0.536111	2758	tags=38%, list=25%, signal=29%	Trp53/Ppm1d/Tfap4/Paxip1/Ddx5/Atr/Pttg1ip/Atrx/Plk2/Atm/Kmt5a/Ing4/Ndrg1/Nbn/Mdm4/Brca2/Sirt1
GOBP_DICARBOXYLIC_ACID_TRANSPORT	GOBP_DICARBOXYLIC_ACID_TRANSPORT	66	0.33856	1.20512	0.155642	0.582328	0.536111	2318	tags=33%, list=21%, signal=27%	Slc12a2/Ntrk2/Abcc8/Gabbr1/Ttyh1/Abcc5/Adora1/Slc17a8/Slc1a4/Grm7/Slc26a6/Slc17a6/Grm2/Grm1/Apba1/Vps54/Lrrc8c/Slc1a5/Kcnj10/Slc1a6/Slc38a2/Nf1
GOBP_REGULATION_OF_BLOOD_PRESSURE	GOBP_REGULATION_OF_BLOOD_PRESSURE	88	0.319187	1.17808	0.156069	0.582328	0.536111	2171	tags=30%, list=19%, signal=24%	Sgk1/Ddah1/Drd2/F2r/Chga/Ucn/Wnk1/Lnpep/Adora1/Nav2/Stk39/Oprl1/Gna12/Ramp2/Comt/Abcc9/Postn/Ext2/P2rx4/Ext1/Spx/Erap1/Npr2/Gucy1a1/Snx5/Ndst2
GOBP_REGULATION_OF_RESPONSE_TO_BIOTIC_STIMULUS	GOBP_REGULATION_OF_RESPONSE_TO_BIOTIC_STIMULUS	254	-0.260722	-1.12511	0.156863	0.582328	0.536111	1648	tags=19%, list=15%, signal=16%	Matr3/Pqbp1/Nop53/Cptp/Polr3f/Eif4e2/Tspan6/Pum1/Usp15/Ppp2r3c/Zcchc3/Cr1l/Sarm1/H2-Q2/Fam3a/Rasgrp1/Cactin/Irf1/Abhd17a/Dtx4/Ipo5/Ywhae/Foxp1/Xrcc5/Otulin/Hspd1/Selenok/Atg5/Trim62/Zdhhc4/Eif2ak4/Znfx1/Trim25/Polr3g/Sqstm1/Lrsam1/Hspa8/Gfer/Irak1/Usp27x/Crk/Bcl10/Polr3d/Mapk3/Hexim1/Nr1d1/Esr1
GOBP_PROCESS_UTILIZING_AUTOPHAGIC_MECHANISM	GOBP_PROCESS_UTILIZING_AUTOPHAGIC_MECHANISM	491	-0.23654	-1.09012	0.156863	0.582328	0.536111	2342	tags=23%, list=21%, signal=19%	Nprl2/Vps4b/Nedd4/Wipi1/Epm2a/Tbk1/Nipsnap1/Cdk5r1/Chmp1b/Efnb1/Usp30/Sec22b/Snapin/Pafah1b2/Retreg3/Atg16l1/Dcaf12/Hap1/Ube2a/Eef1a2/Plk2/Vps33a/Atp6v0a2/Becn1/Vps37d/Rnf5/Snca/Foxk2/Atm/Vps11/Nhlrc1/Phf23/Tmem39a/Gfap/Atp6v1a/Pip4k2c/Lzts1/Scfd1/Endog/Parl/Snx7/Tpcn2/Map1lc3a/Usp36/Cptp/Anxa7/Atp6v1e1/Mtm1/Trp53inp2/Rab33b/Tmem41b/Wdr45b/Mcl1/Klhl22/Cisd2/Snap29/Tsg101/Poldip2/Dnm1l/Eif4e/Rab33a/Rnf166/Rab23/Vps4a/Mtdh/Slc25a4/Ercc4/Rnf41/Snf8/Atp6v0d1/Rab5a/Prkaa1/Eif4g2/Hif1a/Sec16a/Gnai3/Vcp/Wdr24/Vps18/Trappc4/Trim8/Gabarapl2/Atg5/Rab2a/Vps39/Vps13c/Kdm4a/Ubxn2a/Slc7a5/Chmp5/Foxo1/Ehmt2/Col6a1/Stx17/Atp6v1b2/Rab1b/Atg10/Cdk5rap3/Trim27/Sirt1/Sqstm1/Lrsam1/Hspa8/Atp6v1g2/Lepr/Wdr41/Creg1/Mapk3/Wdr6/Yod1/Atp6v1c2/Trim68/Ubxn6/Fzd5
GOBP_RESPONSE_TO_LIGHT_INTENSITY	GOBP_RESPONSE_TO_LIGHT_INTENSITY	10	0.573848	1.31406	0.157464	0.584031	0.537679	2014	tags=40%, list=18%, signal=33%	Slc24a4/Akt2/Ext1/Kcnc1
GOBP_CALCIUM_IMPORT_INTO_THE_MITOCHONDRION	GOBP_CALCIUM_IMPORT_INTO_THE_MITOCHONDRION	15	0.496667	1.29058	0.157676	0.584288	0.537916	699	tags=13%, list=6%, signal=13%	Itpr1/Micu1
GOBP_MITOTIC_RECOMBINATION	GOBP_MITOTIC_RECOMBINATION	20	-0.467568	-1.27454	0.158607	0.584738	0.53833	2976	tags=50%, list=27%, signal=37%	Smc6/Dmc1/Smc5/Xrcc1/Mlh1/Msh2/Ercc4/Brca2/Rad50/Terf2
GOBP_EMBRYONIC_CAMERA_TYPE_EYE_DEVELOPMENT	GOBP_EMBRYONIC_CAMERA_TYPE_EYE_DEVELOPMENT	23	-0.449685	-1.27008	0.1587	0.584738	0.53833	1535	tags=22%, list=14%, signal=19%	Six3/Ift140/Sp3/Prox1/Fzd5
GOBP_DNA_REPLICATION_INITIATION	GOBP_DNA_REPLICATION_INITIATION	23	-0.448488	-1.2667	0.1587	0.584738	0.53833	1947	tags=26%, list=17%, signal=22%	Topbp1/Prim2/Ccne1/Nbn/Mcm6/Orc2
GOBP_MODULATION_OF_EXCITATORY_POSTSYNAPTIC_POTENTIAL	GOBP_MODULATION_OF_EXCITATORY_POSTSYNAPTIC_POTENTIAL	43	0.377902	1.24046	0.158537	0.584738	0.53833	988	tags=21%, list=9%, signal=19%	Nrxn1/Grin2c/Stx1a/App/Dvl1/Tbc1d24/Chrna7/Grin2d/Cux2
GOBP_CELL_CHEMOTAXIS	GOBP_CELL_CHEMOTAXIS	116	0.30401	1.16928	0.157996	0.584738	0.53833	2481	tags=33%, list=22%, signal=26%	Ephb1/Ripor2/Sema5a/Slc12a2/Chga/Lgmn/Prkd2/Wnk1/Calr/Scg2/Itga1/Stk39/Trpm4/Tpbg/Kit/Camk1d/Rhog/Adam10/Mospd2/Ptk2/Arrb2/P2rx4/Fgf18/Grem1/Nedd9/Pde4b/Prkcd/Pip5k1a/Lyst/Cxcl14/Ptprj/Nup85/Tgfb2/Oxsr1/Vegfc/Fgfr1/Thbs1/Ppia
GOBP_GLUCOSE_METABOLIC_PROCESS	GOBP_GLUCOSE_METABOLIC_PROCESS	132	-0.292528	-1.16562	0.158798	0.584738	0.53833	1705	tags=23%, list=15%, signal=20%	Ddb1/Irs2/Pgk1/Epm2aip1/Igfbp3/Igf2/Fabp5/Pfkl/H6pd/Gpd1/Oma1/Igfbp4/Pck2/Pdha1/Bckdk/Selenos/Prkaa1/Pkm/Slc25a11/C1qtnf12/Nr3c1/Pdhb/Slc37a4/Foxo1/Sik1/Sirt1/Pgp/Dyrk2/Lepr/Gck/Aldob
GOBP_PROTEIN_AUTOPHOSPHORYLATION	GOBP_PROTEIN_AUTOPHOSPHORYLATION	146	0.288028	1.15412	0.158559	0.584738	0.53833	2525	tags=33%, list=23%, signal=26%	Epha4/Ephb1/Map3k3/Tyro3/Stk10/Atp13a2/Prkd2/Sik2/Ntrk2/Wnk3/Lmtk2/Grk5/Stk25/Eif2ak3/Peak1/Dapk1/Stk39/Kit/Epha7/Akt1/Ptk2/Pdpk1/Insr/Taf1/Ltk/Mvp/Fer/Calm3/Camk2d/Grem1/Stk16/Gsk3b/Map2k2/Ntrk1/Igf1r/Slk/Dapk3/Abl1/Pink1/Chp1/Camk2b/Ephb3/Oxsr1/Vegfc/Clk2/Fgfr1/Rap2b/Camkk2
GOBP_POSITIVE_REGULATION_OF_T_CELL_CYTOKINE_PRODUCTION	GOBP_POSITIVE_REGULATION_OF_T_CELL_CYTOKINE_PRODUCTION	11	-0.545699	-1.29663	0.159923	0.585716	0.53923	172	tags=18%, list=2%, signal=18%	Il18/Fzd5
GOBP_REGULATION_OF_HORMONE_BIOSYNTHETIC_PROCESS	GOBP_REGULATION_OF_HORMONE_BIOSYNTHETIC_PROCESS	16	-0.504151	-1.29383	0.159696	0.585716	0.53923	1359	tags=38%, list=12%, signal=33%	H6pd/Dkk3/Hif1a/Nr3c1/Wnt4/Egr1
GOBP_EYE_PHOTORECEPTOR_CELL_DIFFERENTIATION	GOBP_EYE_PHOTORECEPTOR_CELL_DIFFERENTIATION	26	0.442025	1.29138	0.159751	0.585716	0.53923	467	tags=19%, list=4%, signal=18%	Sdk2/Dscam/Prkci/Rom1/Ntrk2
GOBP_MITOTIC_G2_DNA_DAMAGE_CHECKPOINT_SIGNALING	GOBP_MITOTIC_G2_DNA_DAMAGE_CHECKPOINT_SIGNALING	30	-0.410555	-1.24408	0.159533	0.585716	0.53923	2553	tags=40%, list=23%, signal=31%	Ccng1/Mrnip/Foxo4/Topbp1/Atm/Uimc1/Nop53/Blm/Nbn/Cdk5rap3/Abraxas1/Babam1
GOBP_STRIATED_MUSCLE_TISSUE_DEVELOPMENT	GOBP_STRIATED_MUSCLE_TISSUE_DEVELOPMENT	152	-0.283088	-1.1478	0.159389	0.585716	0.53923	850	tags=14%, list=8%, signal=14%	Foxp1/Mtpn/Rgs2/Atg5/Hey1/Prox1/Mbd1/Vegfa/Rarb/Sik1/Mef2c/Nebl/Cby1/Actn2/Rgs4/Ski/Pi16/Prmt1/Scn5a/Myl7/Isl1/Tbx3
GOBP_VIRAL_LIFE_CYCLE	GOBP_VIRAL_LIFE_CYCLE	186	-0.272656	-1.14259	0.159915	0.585716	0.53923	1368	tags=18%, list=12%, signal=16%	Tsg101/Ist1/Cr1l/Vps4a/Snx3/Setdb1/Ccnk/Ppid/Vcp/Top2b/Vps18/Trim8/Ly6e/Atg5/Ctbp1/Trim62/Ilf3/Trim59/Prox1/Eif2ak4/Chmp5/Lamtor5/Spcs1/Znfx1/Hyal2/Cav2/Trim25/Rab1b/Lrsam1/Hspa8/Btbd17/Tbc1d20/Trim68
GOBP_CELL_PROLIFERATION_INVOLVED_IN_HEART_MORPHOGENESIS	GOBP_CELL_PROLIFERATION_INVOLVED_IN_HEART_MORPHOGENESIS	10	-0.569732	-1.31144	0.161793	0.585716	0.539231	2516	tags=50%, list=23%, signal=39%	Rbpj/Mks1/Ctnnb1/Isl1/Tbx3
GOBP_PROTEIN_DNA_COMPLEX_DISASSEMBLY	GOBP_PROTEIN_DNA_COMPLEX_DISASSEMBLY	18	0.471518	1.29593	0.160825	0.585716	0.539231	3150	tags=50%, list=28%, signal=36%	Smarce1/Atad2b/Arid2/H2ac25/Smarcb1/Smarcd2/Grwd1/Smarcc2/Arid1a
GOBP_CEREBELLAR_PURKINJE_CELL_LAYER_FORMATION	GOBP_CEREBELLAR_PURKINJE_CELL_LAYER_FORMATION	12	-0.530012	-1.28626	0.16129	0.585716	0.539231	658	tags=17%, list=6%, signal=16%	Cend1/Ldb1
GOBP_REGULATION_OF_AMINO_ACID_TRANSMEMBRANE_TRANSPORT	GOBP_REGULATION_OF_AMINO_ACID_TRANSMEMBRANE_TRANSPORT	12	-0.529219	-1.28433	0.16129	0.585716	0.539231	743	tags=42%, list=7%, signal=39%	Psen1/Arl6ip5/Rgs2/Slc7a5/Rgs4
GOBP_REGULATION_OF_EPIDERMAL_GROWTH_FACTOR_ACTIVATED_RECEPTOR_ACTIVITY	GOBP_REGULATION_OF_EPIDERMAL_GROWTH_FACTOR_ACTIVATED_RECEPTOR_ACTIVITY	13	0.519161	1.27966	0.162162	0.585716	0.539231	122	tags=15%, list=1%, signal=15%	Cblb/App
GOBP_N_ACETYLGLUCOSAMINE_METABOLIC_PROCESS	GOBP_N_ACETYLGLUCOSAMINE_METABOLIC_PROCESS	12	0.526344	1.27113	0.162105	0.585716	0.539231	646	tags=17%, list=6%, signal=16%	Chst2/Amdhd2
GOBP_ENDONUCLEOLYTIC_CLEAVAGE_OF_TRICISTRONIC_RRNA_TRANSCRIPT_SSU_RRNA_5_8S_RRNA_LSU_RRNA	GOBP_ENDONUCLEOLYTIC_CLEAVAGE_OF_TRICISTRONIC_RRNA_TRANSCRIPT_SSU_RRNA_5_8S_RRNA_LSU_RRNA	15	-0.503495	-1.27107	0.161538	0.585716	0.539231	2996	tags=73%, list=27%, signal=54%	Nol9/Rcl1/Nop14/Tsr1/Abt1/Utp23/Nop9/Bms1/Sde2/Bop1/Tbl3
GOBP_GLUCOSE_6_PHOSPHATE_METABOLIC_PROCESS	GOBP_GLUCOSE_6_PHOSPHATE_METABOLIC_PROCESS	21	-0.456983	-1.26683	0.162214	0.585716	0.539231	2273	tags=48%, list=20%, signal=38%	Trp53/Mlst8/Taldo1/Dera/Rbks/Prps2/Tkt/H6pd/Gck/Aldob
GOBP_PROTEIN_TARGETING_TO_LYSOSOME	GOBP_PROTEIN_TARGETING_TO_LYSOSOME	29	0.422037	1.25784	0.162162	0.585716	0.539231	1965	tags=28%, list=18%, signal=23%	Pxk/Scarb2/Sorl1/Sort1/Zfyve16/M6pr/Vps54/Hgs
GOBP_REGULATION_OF_VASCULAR_PERMEABILITY	GOBP_REGULATION_OF_VASCULAR_PERMEABILITY	30	0.415226	1.25189	0.161885	0.585716	0.539231	1224	tags=20%, list=11%, signal=18%	Ddah1/Ucn/Abcc8/Sh3gl2/Ramp2/Fgfbp3
GOBP_NEGATIVE_REGULATION_OF_WOUND_HEALING	GOBP_NEGATIVE_REGULATION_OF_WOUND_HEALING	31	0.408799	1.25124	0.161616	0.585716	0.539231	2564	tags=42%, list=23%, signal=32%	Slc12a2/Ajap1/Pros1/Clasp2/Ubash3b/Cask/Serpine2/Prkcd/Tafa5/Fignl2/Clasp1/Thbs1/Phldb2
GOBP_HEART_VALVE_DEVELOPMENT	GOBP_HEART_VALVE_DEVELOPMENT	42	0.380817	1.24637	0.161885	0.585716	0.539231	1369	tags=24%, list=12%, signal=21%	Adamts19/Robo2/Robo1/Jag1/Rb1/Cdh11/Rock2/Shox2/Zfpm1/Dchs1
GOBP_FOREBRAIN_NEURON_DIFFERENTIATION	GOBP_FOREBRAIN_NEURON_DIFFERENTIATION	28	-0.41543	-1.24355	0.161228	0.585716	0.539231	889	tags=21%, list=8%, signal=20%	Shank3/Nkx2-1/Prox1/Ndnf/Sox1/Foxg1
GOBP_RESPIRATORY_SYSTEM_DEVELOPMENT	GOBP_RESPIRATORY_SYSTEM_DEVELOPMENT	132	-0.291184	-1.16026	0.160944	0.585716	0.539231	1832	tags=30%, list=16%, signal=25%	Man2a1/Smad2/Pgr/Rbpj/Sox11/Rbbp9/Nfib/Pkd1/Fgfrl1/Mapk1/Spry1/Spdef/Ptges3/Sav1/Ccdc39/Eda/Bloc1s6/Thrb/Jmjd6/Rc3h2/Ctnnb1/Aimp2/Ppp1ca/Sp3/Nkiras2/Wnt7b/Foxa1/Nkx2-1/Prox1/Vegfa/Ccdc40/Col6a1/Rxfp1/Ski/Ctsz/Rab3a/Lama5/Mapk3/Ccbe1
GOBP_NEGATIVE_REGULATION_OF_PHOSPHORUS_METABOLIC_PROCESS	GOBP_NEGATIVE_REGULATION_OF_PHOSPHORUS_METABOLIC_PROCESS	258	0.267675	1.13743	0.161765	0.585716	0.539231	2071	tags=26%, list=19%, signal=22%	Cblb/Kirrel1/Drd2/Slc8a1/Mgat5/Lpcat1/Grb10/Prkdc/Rb1/Sema4d/Pip5kl1/Ptprt/Dvl1/Zbed3/Ephb2/Iqgap1/Pid1/Nf2/Ubash3b/Tsc2/Paqr3/Ptpn2/Ptprb/Heg1/Pkia/Ncor1/Sh3gl2/Smad7/Akt1/Dmtn/Rock2/Spag9/Sirt2/Hdac4/Ddit4/Pibf1/Bak1/Pdpk1/Ptpa/Ppp1r16b/Ikbkb/Dusp10/Cbfa2t3/Mvp/Arrb2/Calm3/Trib2/Uchl1/Nck1/Tardbp/Prkar2b/Gsk3b/Spred1/Prkcd/Inpp5f/Ppp2r5d/Gskip/Stk38/Sirpa/Inpp5k/Ntrk3/Ptprj/Pard3/Inpp5j/Ggnbp2/Abl1/Cbl
GOBP_REGULATION_OF_CELL_CELL_ADHESION	GOBP_REGULATION_OF_CELL_CELL_ADHESION	236	0.268266	1.13498	0.161468	0.585716	0.539231	2840	tags=33%, list=25%, signal=25%	Cblb/Ripor2/Fut9/H2-M3/Ptprr/Tnfrsf21/Sart1/Afdn/Sox13/Ptpru/Cd47/Celsr2/Jag1/Wnk1/Mdga1/Chst2/Pag1/Zmiz1/Dlg5/Map2k5/Nf2/Dennd6a/Ubash3b/Ptpn2/Rara/Smarce1/Epha7/Smad7/Akt1/Arid2/Ptk2/Pdpk1/Epb41l5/Brd7/Dusp10/Fcho1/Socs6/Ets1/Serpine2/Nck1/Zbtb1/Flot2/Dlg1/Fyn/Prkcd/Slc7a1/Gata3/Sirpa/Kif26b/Ptpn11/Smarcb1/Abl1/Smarcd2/Kifap3/Tgfbr2/Flot1/Il6st/Opa1/Ephb3/Adam19/Magi1/Dusp22/Il4ra/Prdx2/Prkcz/Actl6b/Cd83/Tyk2/Tenm3/Shh/Swap70/Ptpn23/Ank3/Smarcc2/Nck2/Slc4a2/Kat5
GOBP_NEGATIVE_REGULATION_OF_CYCLASE_ACTIVITY	GOBP_NEGATIVE_REGULATION_OF_CYCLASE_ACTIVITY	10	0.573051	1.31223	0.163599	0.586698	0.540135	1271	tags=40%, list=11%, signal=35%	Drd2/Gabbr2/Grm3/Grm2
GOBP_RISC_COMPLEX_ASSEMBLY	GOBP_RISC_COMPLEX_ASSEMBLY	10	-0.563985	-1.29821	0.163743	0.586698	0.540135	2978	tags=60%, list=27%, signal=44%	Dhx9/Ago3/Ago2/Prkra/Ago1/Clp1
GOBP_NON_PROTEINOGENIC_AMINO_ACID_CATABOLIC_PROCESS	GOBP_NON_PROTEINOGENIC_AMINO_ACID_CATABOLIC_PROCESS	11	-0.545005	-1.29498	0.163776	0.586698	0.540135	2378	tags=73%, list=21%, signal=57%	Cbs/Prodh/Kyat1/Aldh5a1/Mtrr/Blmh/Aldh4a1/Hoga1
GOBP_REGULATION_OF_AMPA_RECEPTOR_ACTIVITY	GOBP_REGULATION_OF_AMPA_RECEPTOR_ACTIVITY	17	0.47752	1.28562	0.163561	0.586698	0.540135	2416	tags=53%, list=22%, signal=42%	Cacng7/Shisa6/Cacng2/Cnih3/Cacng8/Shank1/Nlgn2/Shisa9/Cacng5
GOBP_PURINE_NUCLEOSIDE_METABOLIC_PROCESS	GOBP_PURINE_NUCLEOSIDE_METABOLIC_PROCESS	15	-0.502658	-1.26896	0.163462	0.586698	0.540135	1501	tags=27%, list=13%, signal=23%	Bloc1s6/Hprt1/Enpp4/Gda
GOBP_POSITIVE_REGULATION_OF_CILIUM_ASSEMBLY	GOBP_POSITIVE_REGULATION_OF_CILIUM_ASSEMBLY	27	0.433072	1.26829	0.16318	0.586698	0.540135	2009	tags=37%, list=18%, signal=30%	Htt/Crocc/Cep135/Entr1/Tapt1/Mark4/Septin9/Gsk3b/Rab11fip3/Ppp1r35
GOBP_REGULATION_OF_STEM_CELL_PROLIFERATION	GOBP_REGULATION_OF_STEM_CELL_PROLIFERATION	43	-0.373378	-1.21975	0.162745	0.586698	0.540135	1297	tags=28%, list=12%, signal=25%	Rbpj/Sox11/Sirt6/Nfib/Ctnnb1/Gja1/Ccne1/Pdcd2/Tsc22d1/Rarb/Fermt2/Tbx3
GOBP_MITOCHONDRIAL_GENE_EXPRESSION	GOBP_MITOCHONDRIAL_GENE_EXPRESSION	84	-0.326581	-1.19417	0.163561	0.586698	0.540135	3286	tags=35%, list=29%, signal=25%	Tbrg4/Yars2/Prorp/Mpv17l2/Mtif2/Trmt10c/Fastkd3/Rars2/Twnk/Kat8/Mterf4/Iars2/Thap11/Mettl8/Taco1/Tsfm/Polrmt/Trit1/Ngrn/Prkaa1/Aurkaip1/Tars2/Gatc/Trmt5/Ears2/Hars1/Coa3/Tefm/Hsd17b10
GOBP_CARBOHYDRATE_DERIVATIVE_TRANSPORT	GOBP_CARBOHYDRATE_DERIVATIVE_TRANSPORT	65	0.334261	1.18676	0.163743	0.586698	0.540135	1877	tags=26%, list=17%, signal=22%	Psap/Ank/Tmem241/Cd47/Panx1/Abcc5/Slc29a1/Adora1/Slc50a1/Slc25a47/Gltp/Slc35c2/Cln3/Shoc2/Gjb1/Lrrc8c/Spns1
GOBP_NEGATIVE_REGULATION_OF_AUTOPHAGY	GOBP_NEGATIVE_REGULATION_OF_AUTOPHAGY	75	-0.330019	-1.18575	0.164609	0.589165	0.542406	2197	tags=33%, list=20%, signal=27%	Usp30/Sec22b/Becn1/Rnf5/Snca/Foxk2/Phf23/Tmem39a/Lzts1/Scfd1/Usp36/Cptp/Mtm1/Mcl1/Klhl22/Poldip2/Eif4e/Rnf41/Eif4g2/Kdm4a/Slc7a5/Ehmt2/Trim27/Lepr/Wdr6
GOBP_ENDOSOMAL_VESICLE_FUSION	GOBP_ENDOSOMAL_VESICLE_FUSION	13	-0.514875	-1.26831	0.165067	0.589258	0.542491	2426	tags=46%, list=22%, signal=36%	Vps41/Vps33a/Vps11/Vps4a/Vps18/Vps39
GOBP_GLUCAN_BIOSYNTHETIC_PROCESS	GOBP_GLUCAN_BIOSYNTHETIC_PROCESS	32	-0.402033	-1.233	0.165049	0.589258	0.542491	2060	tags=38%, list=18%, signal=31%	Gyg1/Nhlrc1/Ptges3/Enpp1/Irs2/Epm2aip1/Igf2/Selenos/Ppp1ca/Dyrk2/Gck/Nr1d1
GOBP_GLIAL_CELL_MIGRATION	GOBP_GLIAL_CELL_MIGRATION	39	0.383209	1.2311	0.164948	0.589258	0.542491	2582	tags=44%, list=23%, signal=34%	Epha4/Srgap2/Zmiz1/Mboat7/Ptprb/Bmerb1/Atp1b2/Dab1/Sun2/Adgrg1/P2rx4/Cdk5/P2ry1/Tgfb2/Nf1/Hexb/Ntn1
GOBP_EXCRETION	GOBP_EXCRETION	14	0.50023	1.26498	0.165631	0.590757	0.543871	1816	tags=50%, list=16%, signal=42%	Drd2/Lipa/Chrnb2/Comt/Mllt6/Cln3/Spx
GOBP_KERATINOCYTE_PROLIFERATION	GOBP_KERATINOCYTE_PROLIFERATION	26	0.433402	1.26619	0.165975	0.591467	0.544525	1305	tags=23%, list=12%, signal=20%	Ptprk/Cdh13/Zeb1/Ift57/Cask/Srsf6
GOBP_REGULATION_OF_CYTOSOLIC_CALCIUM_ION_CONCENTRATION	GOBP_REGULATION_OF_CYTOSOLIC_CALCIUM_ION_CONCENTRATION	45	0.365717	1.21586	0.166667	0.591869	0.544895	2158	tags=29%, list=19%, signal=23%	Itpr1/Adcy8/Trpc3/Atp2b2/Grm5/Adora1/Ryr2/Grm1/Cln3/Atp2b4/P2ry1/Htr1b/Hcrtr1
GOBP_MULTIVESICULAR_BODY_SORTING_PATHWAY	GOBP_MULTIVESICULAR_BODY_SORTING_PATHWAY	43	-0.372108	-1.21561	0.166667	0.591869	0.544895	1368	tags=16%, list=12%, signal=14%	Tsg101/Vps4a/Snf8/Vcp/Chmp5/Dennd10/Ubxn6
GOBP_NEGATIVE_REGULATION_OF_SMALL_MOLECULE_METABOLIC_PROCESS	GOBP_NEGATIVE_REGULATION_OF_SMALL_MOLECULE_METABOLIC_PROCESS	60	-0.348898	-1.20365	0.166667	0.591869	0.544895	2446	tags=35%, list=22%, signal=27%	Stat3/Sirt6/Cnr1/Usp7/Prkg1/Etfbkmt/Apoe/Klhl25/Git1/Dkk3/Prmt3/Acadvl/C1qtnf12/Wnt4/Prox1/Sik1/Sirt1/Pgp/Lepr/Gck/Aldob
GOBP_POSITIVE_REGULATION_OF_DNA_METABOLIC_PROCESS	GOBP_POSITIVE_REGULATION_OF_DNA_METABOLIC_PROCESS	224	-0.263088	-1.12201	0.166667	0.591869	0.544895	2433	tags=26%, list=22%, signal=21%	Parn/Bcl7c/Sirt6/Rfc3/Ino80b/Ooep/Mrnip/Atr/Mcrs1/Xrcc1/Tcp1/Mlh1/Atrx/Tnks2/Mapk1/Naf1/Myc/Atm/Hnrnpab/Prim2/Cct8/Ptges3/Endog/Nfrkb/Uimc1/Uchl5/Ccdc117/H2ax/Rnf168/Msh2/Ctnnb1/Pcna/Cct4/Aplf/Ptk2b/Top2b/Nbn/Stn1/Xrcc5/Actr5/Shld3/Hmces/Yeats4/Npas2/Cct2/Acd/Ccna2/Gnl3/Abraxas1/Trrap/Babam1/Atad5/Sirt1/Prmt1/Wrap53/Gfer/Rad50/Mapk3/Terf2
GOBP_NLS_BEARING_PROTEIN_IMPORT_INTO_NUCLEUS	GOBP_NLS_BEARING_PROTEIN_IMPORT_INTO_NUCLEUS	10	0.56956	1.30424	0.167689	0.591904	0.544927	64	tags=10%, list=1%, signal=10%	Cblb
GOBP_ATP_TRANSPORT	GOBP_ATP_TRANSPORT	10	0.566334	1.29685	0.167689	0.591904	0.544927	459	tags=30%, list=4%, signal=29%	Ank/Cd47/Panx1
GOBP_CEREBELLAR_GRANULAR_LAYER_DEVELOPMENT	GOBP_CEREBELLAR_GRANULAR_LAYER_DEVELOPMENT	10	-0.562747	-1.29536	0.167641	0.591904	0.544927	1517	tags=50%, list=14%, signal=43%	Ophn1/Mtpn/Cend1/Prox1/Wnt7a
GOBP_MITOCHONDRIAL_RIBOSOME_ASSEMBLY	GOBP_MITOCHONDRIAL_RIBOSOME_ASSEMBLY	10	-0.562624	-1.29507	0.167641	0.591904	0.544927	3137	tags=60%, list=28%, signal=43%	Mpv17l2/Ddx28/Dhx30/Mterf4/Mcat/Ngrn
GOBP_IRES_DEPENDENT_VIRAL_TRANSLATIONAL_INITIATION	GOBP_IRES_DEPENDENT_VIRAL_TRANSLATIONAL_INITIATION	11	-0.54264	-1.28936	0.16763	0.591904	0.544927	2764	tags=45%, list=25%, signal=34%	Eif3d/Denr/Eif3a/Ptbp1/Eif3b
GOBP_ANOIKIS	GOBP_ANOIKIS	24	0.439485	1.2593	0.167015	0.591904	0.544927	1983	tags=46%, list=18%, signal=38%	Ntrk2/Ankrd13c/Tsc2/Akt1/Bcl2/Ptk2/Brms1/Tle1/Tfdp1/Pik3r3/Tle5
GOBP_ENDOSOME_TRANSPORT_VIA_MULTIVESICULAR_BODY_SORTING_PATHWAY	GOBP_ENDOSOME_TRANSPORT_VIA_MULTIVESICULAR_BODY_SORTING_PATHWAY	37	-0.387335	-1.2316	0.167315	0.591904	0.544927	1368	tags=19%, list=12%, signal=17%	Tsg101/Vps4a/Snf8/Vcp/Chmp5/Dennd10/Ubxn6
GOBP_ENDOSOME_TO_PLASMA_MEMBRANE_PROTEIN_TRANSPORT	GOBP_ENDOSOME_TO_PLASMA_MEMBRANE_PROTEIN_TRANSPORT	15	0.492803	1.28054	0.16805	0.59245	0.54543	488	tags=20%, list=4%, signal=19%	Scarb2/Sorl1/Arhgap44
GOBP_REGULATION_OF_GLYCOGEN_BIOSYNTHETIC_PROCESS	GOBP_REGULATION_OF_GLYCOGEN_BIOSYNTHETIC_PROCESS	20	-0.463073	-1.26229	0.168279	0.59245	0.54543	1720	tags=40%, list=15%, signal=34%	Enpp1/Irs2/Epm2aip1/Igf2/Selenos/Ppp1ca/Dyrk2/Gck
GOBP_POSITIVE_REGULATION_OF_T_CELL_PROLIFERATION	GOBP_POSITIVE_REGULATION_OF_T_CELL_PROLIFERATION	34	-0.394169	-1.23	0.16826	0.59245	0.54543	3136	tags=44%, list=28%, signal=32%	Ripk2/Hmgb1/Cd276/Igfbp2/Cd46/Zap70/Efnb1/Bmi1/Coro1a/Igf2/Jak2/Ccl19/Selenok/Dhps/Il18
GOBP_CARBOHYDRATE_TRANSPORT	GOBP_CARBOHYDRATE_TRANSPORT	74	0.330887	1.18644	0.168627	0.593168	0.546091	2205	tags=28%, list=20%, signal=23%	Prkcb/Prkci/Grb10/Slc45a1/Sort1/Rnasel/Pid1/Slc50a1/Akt1/Sesn2/Slc26a6/Akt2/Insr/Mef2a/Mfsd12/Slc23a2/Slc2a1/Inpp5k/Ptpn11/Slc2a6/Braf
GOBP_SENSORY_ORGAN_DEVELOPMENT	GOBP_SENSORY_ORGAN_DEVELOPMENT	332	0.254472	1.10686	0.168807	0.593291	0.546204	2335	tags=26%, list=21%, signal=21%	Epha4/Sdk2/Col8a1/Pbx3/Ephb1/Limk2/Fat1/Drd2/Meis2/Sec24b/Ptprm/Dscam/Prkci/Lhx2/Lpcat1/Impg2/Rom1/Atp2b2/Sos1/Jag1/Ntrk2/Ache/Dvl1/Bnc2/Mdm1/Meis1/Ephb2/Ccm2/Gbx2/Skil/Zeb1/Nf2/Efemp1/Slc17a8/Pcdh15/Stau2/Rara/Kit/Nphp1/Ankrd24/Sdk1/Bcl2/Mab21l2/Adam10/Kdm2b/Slc17a6/Ift122/Bak1/Ppp1r13l/Hsf4/Dchs1/Scaper/Ptk7/Pxdn/Insig2/Rpgrip1l/Arhgef15/Olfm3/Phactr4/Meis3/Atp2b4/Dlg1/Tbc1d32/Spred1/Lgr5/Mfap2/Gata3/Dcx/Ptpn11/Rrm1/Fat3/Sipa1l3/Nectin3/Kcnk3/Cep290/Acvr2b/Tshz1/Cthrc1/Tgfb2/Gabrb2/Tgfbr2/Zhx2/Nf1/Hcn1/Tmem132e
GOBP_NEPHRON_MORPHOGENESIS	GOBP_NEPHRON_MORPHOGENESIS	46	0.367879	1.23072	0.168986	0.59341	0.546313	1962	tags=26%, list=18%, signal=22%	Npnt/Irx2/Irx1/Lgr4/Irx3/Bcl2/Dchs1/Gzf1/Grem1/Dlg1/Gata3/Kif26b
GOBP_MODIFICATION_OF_POSTSYNAPTIC_ACTIN_CYTOSKELETON	GOBP_MODIFICATION_OF_POSTSYNAPTIC_ACTIN_CYTOSKELETON	11	-0.540628	-1.28458	0.169557	0.594902	0.547687	1181	tags=36%, list=11%, signal=33%	Pfn2/Rhoa/Wasf1/Itpka
GOBP_REGULATION_OF_CELLULAR_RESPONSE_TO_OXIDATIVE_STRESS	GOBP_REGULATION_OF_CELLULAR_RESPONSE_TO_OXIDATIVE_STRESS	17	0.470735	1.26735	0.169772	0.594902	0.547687	1496	tags=41%, list=13%, signal=36%	Ncoa7/Tbc1d24/Oxr1/Fut8/Mapkap1/Dhfr/Hdac6
GOBP_POSITIVE_REGULATION_OF_FIBROBLAST_PROLIFERATION	GOBP_POSITIVE_REGULATION_OF_FIBROBLAST_PROLIFERATION	27	-0.420981	-1.24731	0.169847	0.594902	0.547687	406	tags=52%, list=4%, signal=50%	Pdgfb/Igf1/Ngfr/Pdgfc/Agt/Dhx9/Hras/Gas6/Rnaseh2b/Sirt6/Myc/Bmi1/Ccna2/Esr1
GOBP_REGULATION_OF_ACTIN_FILAMENT_BASED_MOVEMENT	GOBP_REGULATION_OF_ACTIN_FILAMENT_BASED_MOVEMENT	28	0.425634	1.26051	0.170478	0.596601	0.549251	2197	tags=46%, list=20%, signal=37%	Fgf13/Atp2a2/Adora1/Ctnna3/Ryr2/Trpm4/Camk2d/Ank2/Dlg1/Pde4b/Jup/Bin1/Pde4d
GOBP_NEGATIVE_REGULATION_OF_HORMONE_SECRETION	GOBP_NEGATIVE_REGULATION_OF_HORMONE_SECRETION	45	0.363215	1.20754	0.170635	0.596639	0.549286	1986	tags=31%, list=18%, signal=26%	Kcnj11/Drd2/Chga/Ucn/Rab11fip5/Acvr1c/Abcc8/Adora1/Srebf1/Klf7/Ndufaf2/Sirt4/Rab11fip3/Ptpn11
GOBP_NEUROTRANSMITTER_RECEPTOR_LOCALIZATION_TO_POSTSYNAPTIC_SPECIALIZATION_MEMBRANE	GOBP_NEUROTRANSMITTER_RECEPTOR_LOCALIZATION_TO_POSTSYNAPTIC_SPECIALIZATION_MEMBRANE	23	0.437693	1.23843	0.17119	0.598068	0.550602	1140	tags=30%, list=10%, signal=27%	C1ql2/Cacng7/Neto2/Cacng2/Rap1a/C1ql3/Adam10
GOBP_FRUCTOSE_METABOLIC_PROCESS	GOBP_FRUCTOSE_METABOLIC_PROCESS	10	-0.560311	-1.28975	0.17154	0.59878	0.551257	1246	tags=30%, list=11%, signal=27%	Aldoa/Pfkfb3/Aldob
GOBP_POSITIVE_REGULATION_OF_ANIMAL_ORGAN_MORPHOGENESIS	GOBP_POSITIVE_REGULATION_OF_ANIMAL_ORGAN_MORPHOGENESIS	16	0.484208	1.27323	0.172269	0.600812	0.553128	403	tags=19%, list=4%, signal=18%	Prkcb/Robo2/Robo1
GOBP_VENOUS_BLOOD_VESSEL_DEVELOPMENT	GOBP_VENOUS_BLOOD_VESSEL_DEVELOPMENT	10	-0.557749	-1.28385	0.173489	0.601319	0.553595	571	tags=30%, list=5%, signal=28%	Prox1/Vegfa/Ccbe1
GOBP_REGULATION_OF_TELOMERE_CAPPING	GOBP_REGULATION_OF_TELOMERE_CAPPING	21	-0.450478	-1.2488	0.173664	0.601319	0.553595	2334	tags=48%, list=21%, signal=38%	Usp7/Xrcc1/Tnks2/Mapk1/Atm/Ercc4/Nbn/Rad50/Mapk3/Terf2
GOBP_POSITIVE_REGULATION_OF_ACTIN_FILAMENT_POLYMERIZATION	GOBP_POSITIVE_REGULATION_OF_ACTIN_FILAMENT_POLYMERIZATION	31	0.404367	1.23767	0.173737	0.601319	0.553595	2245	tags=42%, list=20%, signal=34%	Kirrel1/Fchsd1/Pfn1/Vasp/Carmil1/Fchsd2/Evl/Fer/Nck1/Dlg1/Bin1/Cdc42ep3/Tenm1
GOBP_POSITIVE_REGULATION_OF_STEM_CELL_POPULATION_MAINTENANCE	GOBP_POSITIVE_REGULATION_OF_STEM_CELL_POPULATION_MAINTENANCE	41	0.378429	1.22738	0.172764	0.601319	0.553595	1316	tags=22%, list=12%, signal=19%	Tet1/Ss18/Suds3/Arid4b/Smarce1/Brd9/Zfp322a/Kdm2b/Brms1
GOBP_MAINTENANCE_OF_PROTEIN_LOCATION_IN_CELL	GOBP_MAINTENANCE_OF_PROTEIN_LOCATION_IN_CELL	52	0.35537	1.20356	0.173653	0.601319	0.553595	2204	tags=29%, list=20%, signal=23%	Hspa5/Sorl1/Vps13d/Os9/Ankrd13c/Rit2/Akt1/Taf3/Arl2/Sun2/Insig2/Dbn1/Cdk5/Pink1/Gsn
GOBP_REGULATION_OF_PROTEIN_DEPHOSPHORYLATION	GOBP_REGULATION_OF_PROTEIN_DEPHOSPHORYLATION	57	0.348768	1.20091	0.173307	0.601319	0.553595	3013	tags=42%, list=27%, signal=31%	Mgat5/Htt/Hsp90b1/Adora1/Itga1/Ppp6r2/Gna12/Rock2/Ptpa/Ppp1r16b/Ikbkb/Calm3/Nck1/Gsk3b/Prkcd/Ppp2r5d/Pink1/Ppia/Ppp6r3/Swap70/Nck2/Tsc1/Sppl3/Nuak1
GOBP_POSITIVE_REGULATION_OF_CELL_SUBSTRATE_ADHESION	GOBP_POSITIVE_REGULATION_OF_CELL_SUBSTRATE_ADHESION	76	0.331841	1.19345	0.173489	0.601319	0.553595	1785	tags=26%, list=16%, signal=22%	Npnt/Col8a1/Vwc2/Rell2/Edil3/Efemp2/Egflam/Utrn/Cdh13/Calr/Itga3/Spock2/Map4k4/Arl2/Carmil1/Epb41l5/Dab2/Nedd9/Gsk3b/Jup
GOBP_NEGATIVE_REGULATION_OF_NERVOUS_SYSTEM_DEVELOPMENT	GOBP_NEGATIVE_REGULATION_OF_NERVOUS_SYSTEM_DEVELOPMENT	97	0.312492	1.16532	0.173489	0.601319	0.553595	1948	tags=26%, list=17%, signal=21%	Fgf13/Sema3f/Ctnna1/Sema5a/Robo2/Lhx2/Rtn4r/Sorl1/Rb1/Abcc8/Ephb2/Nf2/Epha7/Ptprs/Hook3/Dpysl5/Sirt2/Dab1/Dusp10/Hdac6/Spart/Cdk5/Arhgap4/Sema4f/Dcc
GOBP_NEGATIVE_REGULATION_OF_PROTEIN_LOCALIZATION	GOBP_NEGATIVE_REGULATION_OF_PROTEIN_LOCALIZATION	161	0.282098	1.14328	0.173432	0.601319	0.553595	1986	tags=20%, list=18%, signal=17%	Neo1/Kcnj11/Drd2/Oprm1/Ctnna1/Ripor2/F2r/Chga/Rab11fip5/Terf1/Acvr1c/Wnk1/Wnk3/Abcc8/Os9/Pid1/Pkia/Akt1/Dmtn/Rock2/Srebf1/Klf7/Sufu/Nsfl1c/Ndufaf2/Dab2/Gsk3b/Sirt4/Cdk5/Inpp5k/Cdk9/Rab11fip3/Ptpn11
GOBP_REGULATION_OF_WOUND_HEALING	GOBP_REGULATION_OF_WOUND_HEALING	56	0.34761	1.1932	0.174	0.601719	0.553964	2564	tags=36%, list=23%, signal=28%	F2r/Slc12a2/Ajap1/F3/Pros1/Ephb2/Clasp2/Ubash3b/Dmtn/Cask/Ptk2/Srsf6/Serpine2/Prkcd/Tafa5/Fignl2/Clasp1/Prdx2/Thbs1/Phldb2
GOBP_ESTABLISHMENT_OF_RNA_LOCALIZATION	GOBP_ESTABLISHMENT_OF_RNA_LOCALIZATION	135	-0.286111	-1.14764	0.174468	0.602828	0.554985	2449	tags=31%, list=22%, signal=25%	Upf1/Magoh/Nutf2/Fxr2/Atr/Nxt1/Peg10/Snupn/Chtop/Nxt2/Gle1/Alkbh5/Ythdc1/Ranbp17/Rftn1/Atm/Eif4a3/Iws1/Nup205/Ddx25/Arc/Ddx39b/Aaas/Upf3b/Rtraf/Eif4e/Nup42/Thoc3/Ncbp2/Rbm15b/Khdrbs1/Phax/Nup62/Khsrp/Alyref/Nup37/Mcm3ap/Nup160/Nup107/Nup88/Nup210/Seh1l
GOBP_TOOTH_MINERALIZATION	GOBP_TOOTH_MINERALIZATION	12	0.519539	1.25469	0.174737	0.602979	0.555124	2827	tags=50%, list=25%, signal=37%	Ank/Slc24a4/Fam20a/Fam20c/Fgfr1/Slc4a2
GOBP_NEGATIVE_REGULATION_OF_SMALL_GTPASE_MEDIATED_SIGNAL_TRANSDUCTION	GOBP_NEGATIVE_REGULATION_OF_SMALL_GTPASE_MEDIATED_SIGNAL_TRANSDUCTION	46	0.364363	1.21896	0.17495	0.602979	0.555124	976	tags=17%, list=9%, signal=16%	Ripor2/Arhgap44/Ephb2/Rasa4/Rasa3/Itga3/Heg1/Mapkap1
GOBP_ORGANELLE_LOCALIZATION	GOBP_ORGANELLE_LOCALIZATION	453	0.243992	1.09442	0.174954	0.602979	0.555124	2253	tags=24%, list=20%, signal=20%	Limk2/Stx1a/Rhot1/Eml4/Sytl2/Map4k2/Chga/Mreg/Abce1/Atp13a2/Exoc6b/Syndig1/Terf1/Rrs1/Ube2b/Myo5a/Htt/Atp2a2/Cdk5rap2/Bicd2/Dnm2/Rb1/Syn3/Fyco1/Pclo/Zbed3/Snph/Atp9a/Stx16/Stk25/Spag5/Clasp2/Sphk2/Snap91/Trappc13/Gab2/Ran/Trak1/Crocc/Dnm3/Arfgap2/Iffo1/Unc13a/Kit/Fnbp1l/Cdh2/Cenpc1/Myo1a/Mdn1/Hook3/Myo19/Spag9/Sirt2/Dab1/Lamp1/Brsk2/Syn1/Pibf1/Tfeb/Pdpk1/Mef2a/Sun2/Esyt1/Brsk1/Fmn2/Cln3/Tfg/Dync1i1/Nsfl1c/Hdac6/Eml3/Zfp207/Map1s/Mark1/Actr2/Pcdh17/Pex14/Uchl1/Terb1/Exoc4/Dlg1/Arl6/Cdk5/Syt11/Bves/Bub3/Esyt2/Bin1/Cdk9/Hgs/Ttl/Spg11/Chmp2b/Pard3/Cbl/Cep290/Ndrg4/Dctn2/Rab11a/Pdzd8/Kifap3/Numa1/Ap1ar/Racgap1/Nlgn2/Pink1/Kif1a/Kcnb1/Clasp1
GOBP_LABYRINTHINE_LAYER_MORPHOGENESIS	GOBP_LABYRINTHINE_LAYER_MORPHOGENESIS	11	-0.536283	-1.27426	0.175337	0.603284	0.555404	953	tags=18%, list=9%, signal=17%	Wnt7b/Fzd5
GOBP_REGULATION_OF_MONOATOMIC_ANION_TRANSPORT	GOBP_REGULATION_OF_MONOATOMIC_ANION_TRANSPORT	11	-0.535981	-1.27354	0.175337	0.603284	0.555404	2309	tags=36%, list=21%, signal=29%	Tcaf1/Ahcyl1/Stc1/Gabre
GOBP_MITOCHONDRIAL_RNA_PROCESSING	GOBP_MITOCHONDRIAL_RNA_PROCESSING	21	-0.449986	-1.24743	0.175573	0.60352	0.555621	4407	tags=67%, list=39%, signal=40%	Fastkd2/Supv3l1/Elac2/Mto1/Mtpap/Fastkd5/Tbrg4/Prorp/Trmt10c/Fastkd3/Mettl8/Trit1/Trmt5/Hsd17b10
GOBP_MUSCLE_CELL_DIFFERENTIATION	GOBP_MUSCLE_CELL_DIFFERENTIATION	244	0.263917	1.11917	0.175701	0.60352	0.555621	1953	tags=23%, list=17%, signal=19%	Npnt/Neo1/Cacna2d2/Chuk/Kras/Cntnap1/Ripor2/Smad1/Slc8a1/Atp2a2/Efemp2/Rb1/Sort1/Meis1/Plekho1/Fhod3/Calr/Tanc1/Sgcd/Niban2/Zeb1/Ptgfrn/Irx3/Lrrc27/Mapk12/Rara/Kit/Cdh2/Akt1/Bcl2/Fzd7/Ramp2/Spag9/Hdac4/G6pdx/Nfatc2/Sgcz/Shox2/H3f3b/Mef2a/Acadm/Arrb2/Adgrb1/Grem1/Uchl1/Ctdp1/Ank2/Rcan1/Nrg1/Tnnt2/Bves/Dner/Sorbs2/Bin1/Cdk9
GOBP_POSITIVE_REGULATION_OF_PROTEIN_MATURATION	GOBP_POSITIVE_REGULATION_OF_PROTEIN_MATURATION	14	-0.512969	-1.28205	0.177264	0.604322	0.55636	1760	tags=36%, list=16%, signal=30%	S100a10/Adam8/Plgrkt/Tfr2/Ccbe1
GOBP_C21_STEROID_HORMONE_BIOSYNTHETIC_PROCESS	GOBP_C21_STEROID_HORMONE_BIOSYNTHETIC_PROCESS	11	-0.534842	-1.27083	0.177264	0.604322	0.55636	1289	tags=27%, list=12%, signal=24%	Dkk3/Wnt4/Egr1
GOBP_BERGMANN_GLIAL_CELL_DIFFERENTIATION	GOBP_BERGMANN_GLIAL_CELL_DIFFERENTIATION	11	-0.534178	-1.26926	0.177264	0.604322	0.55636	1990	tags=45%, list=18%, signal=37%	Mapk1/Gfap/Vim/Plpp3/Mapk3
GOBP_REGULATION_OF_T_HELPER_17_CELL_DIFFERENTIATION	GOBP_REGULATION_OF_T_HELPER_17_CELL_DIFFERENTIATION	11	-0.534108	-1.26909	0.177264	0.604322	0.55636	2752	tags=55%, list=25%, signal=41%	Ep300/Nfkbid/Brd4/Rc3h2/Junb/Brd2
GOBP_DEOXYRIBONUCLEOTIDE_CATABOLIC_PROCESS	GOBP_DEOXYRIBONUCLEOTIDE_CATABOLIC_PROCESS	16	-0.493694	-1.26699	0.176806	0.604322	0.55636	1129	tags=50%, list=10%, signal=45%	Ogg1/Samhd1/Dera/Smug1/Gda/Neil2/Mbd4/Dut
GOBP_REGULATION_OF_T_CELL_RECEPTOR_SIGNALING_PATHWAY	GOBP_REGULATION_OF_T_CELL_RECEPTOR_SIGNALING_PATHWAY	22	0.436734	1.22742	0.177083	0.604322	0.55636	1059	tags=23%, list=9%, signal=21%	Cblb/Prkd2/Lipa/Ptpn2/Btrc
GOBP_REGULATION_OF_TRANSPORTER_ACTIVITY	GOBP_REGULATION_OF_TRANSPORTER_ACTIVITY	151	0.283379	1.137	0.176471	0.604322	0.55636	2416	tags=33%, list=22%, signal=26%	Sgk1/Fgf13/Drd2/Oprm1/Htt/Wnk3/Utrn/Ephb2/Cacng7/Crhr1/Sphk2/Shisa6/Dapk1/Stk39/Cacng2/Chrm3/Cnih3/Stac/Bcl2/Rxra/Atp1b2/Hecw1/Fgf11/Slc6a9/Calm3/Camk2d/Cacna2d1/Cacng8/Ank2/Dlg1/Syngr3/Ubqln1/Shank1/Prkcd/Stac2/Scn2b/Rnf207/Fhl1/Gopc/Nlgn2/Chp1/Shisa9/Stim2/Slmap/Kcnab1/Capn1/Jph3/Hpca/Oxsr1/Cacng5
GOBP_REGULATION_OF_MONOATOMIC_ION_TRANSMEMBRANE_TRANSPORT	GOBP_REGULATION_OF_MONOATOMIC_ION_TRANSMEMBRANE_TRANSPORT	220	0.268823	1.127	0.177024	0.604322	0.55636	2401	tags=31%, list=22%, signal=25%	Kcnj11/Grin2c/Fgf13/Drd2/F2r/Kcnip4/Slc8a1/Kcnip3/Trpc3/Htt/Kcnh2/Wnk1/Wnk3/Utrn/Ephb2/Kcnj6/Plcg1/Dpp6/Crhr1/Sphk2/Stk39/Ubash3b/Ryr2/Grin2d/Stac/Bcl2/Tmbim6/Atp1b2/Hecw1/G6pdx/Rgs7/Bak1/Pdpk1/Sestd1/Fgf11/Slc6a9/P2rx4/Ppp3r2/Calm3/Camk2d/Cacna2d1/Atp2b4/Ank2/Dpp10/Dlg1/Ubqln1/Pde4b/Fyn/Stac2/Bin1/Scn2b/Rnf207/Kcnc1/Fhl1/Gopc/Abl1/Kcnab3/Pde4d/Kcnj10/Chp1/Stim2/Kcnj3/Slmap/Kcnab1/Jph3/Hpca/Prkaca/Tmem38b/Oxsr1
GOBP_LIPID_CATABOLIC_PROCESS	GOBP_LIPID_CATABOLIC_PROCESS	197	0.270943	1.12485	0.17658	0.604322	0.55636	2439	tags=28%, list=22%, signal=23%	Sgpp2/Plch1/Abcd4/Plcb4/Plcd1/Scarb2/Sorl1/Lipa/Dagla/Plcb1/Ivd/Pnpla6/Aig1/Nceh1/Nudt8/Plcg1/Adora1/Fitm2/Asah2/Lonp2/Auh/Pla2g6/Akt1/Sesn2/Akt2/Scp2/Sirt2/Abhd12/Tbl1xr1/Sgpp1/Pla2g4c/Acadm/Acaa1a/M6pr/Hsd17b4/Faah/Vps54/Prkcd/Inpp5f/Crat/Acot7/Thra/Abcd2/Pex2/Sgpl1/Asah1/Glb1/Acox3/Gpcpd1/Lpin2/Ilvbl/Eci2/Iah1/Pld2/Plcxd3/Hexb
GOBP_CYTOPLASM_ORGANIZATION	GOBP_CYTOPLASM_ORGANIZATION	10	0.561444	1.28565	0.177914	0.605421	0.557372	3170	tags=50%, list=28%, signal=36%	Sos1/Zmiz1/Etv6/Rrn3/Tdrd7
GOBP_NEUROTRANSMITTER_SECRETION	GOBP_NEUROTRANSMITTER_SECRETION	125	0.296555	1.15348	0.17803	0.605421	0.557372	1410	tags=19%, list=13%, signal=17%	Sncaip/Nrxn1/Stx1a/Prkcb/Syt2/Atp2a2/Syt9/Ptprn2/Syn3/Gpr158/Abcc8/Grm4/Dvl1/Pclo/Snph/Sv2a/Unc13a/Prrt2/Rap1a/Cask/Syn1/Nrxn2/Brsk1/Slc4a8
GOBP_PHOSPHATIDYLINOSITOL_3_KINASE_PROTEIN_KINASE_B_SIGNAL_TRANSDUCTION	GOBP_PHOSPHATIDYLINOSITOL_3_KINASE_PROTEIN_KINASE_B_SIGNAL_TRANSDUCTION	189	0.274504	1.13078	0.177903	0.605421	0.557372	2196	tags=28%, list=20%, signal=22%	Epha8/Drd2/Nts/F2r/Sema5a/Lemd2/H2-M3/Tyro3/Pik3c2b/Ntrk2/Sema4d/Myo16/Pik3c2a/Gab2/Tsc2/Tpbg/Kit/Akt1/Sesn2/Ptk2/Inppl1/Grm2/Pdpk1/Insr/Ppp1r16b/Ltk/Btbd10/Rapgef3/Fer/Arrb2/P2rx4/Serpine2/Pik3r3/Prex2/Meis3/Dlg1/Sema3e/Phlpp1/Ntrk1/Igf1r/Inpp5f/Gata3/Pip5k1a/Vav2/Inpp5k/Ntrk3/Hax1/Ptprj/Cbl/Prr5/Phlda3/Pink1
GOBP_REGULATION_OF_EARLY_ENDOSOME_TO_LATE_ENDOSOME_TRANSPORT	GOBP_REGULATION_OF_EARLY_ENDOSOME_TO_LATE_ENDOSOME_TRANSPORT	16	-0.492386	-1.26363	0.178707	0.606715	0.558563	2099	tags=44%, list=19%, signal=36%	Rab21/Mapk1/Vps11/Snx3/Rdx/Dennd10/Mapk3
GOBP_ESTABLISHMENT_OR_MAINTENANCE_OF_BIPOLAR_CELL_POLARITY	GOBP_ESTABLISHMENT_OR_MAINTENANCE_OF_BIPOLAR_CELL_POLARITY	47	0.361929	1.20911	0.178571	0.606715	0.558563	1737	tags=23%, list=16%, signal=20%	Fat1/Syne4/Prkci/Lhx2/Dlg5/Mtcl1/Patj/Ank1/Ptk7/Myo9a/Dlg1
GOBP_RETINAL_GANGLION_CELL_AXON_GUIDANCE	GOBP_RETINAL_GANGLION_CELL_AXON_GUIDANCE	16	0.482361	1.26837	0.180672	0.611378	0.562855	1282	tags=38%, list=11%, signal=33%	Ephb1/Robo2/Ptprm/Ephb2/Epha7/Alcam
GOBP_EMBRYONIC_HEART_TUBE_MORPHOGENESIS	GOBP_EMBRYONIC_HEART_TUBE_MORPHOGENESIS	41	-0.368747	-1.1928	0.180392	0.611378	0.562855	1738	tags=22%, list=16%, signal=19%	Ccdc39/Bbs5/Gja1/Hif1a/Mical2/Ccdc40/Mef2c/Tbx3/Bbs7
GOBP_CAMERA_TYPE_EYE_MORPHOGENESIS	GOBP_CAMERA_TYPE_EYE_MORPHOGENESIS	81	0.322842	1.17055	0.180747	0.611378	0.562855	1278	tags=21%, list=11%, signal=19%	Sdk2/Col8a1/Ephb1/Fat1/Ptprm/Dscam/Impg2/Rom1/Jag1/Ntrk2/Meis1/Ephb2/Zeb1/Sdk1/Kdm2b/Ift122/Bak1
GOBP_AEROBIC_RESPIRATION	GOBP_AEROBIC_RESPIRATION	164	-0.276331	-1.13306	0.180645	0.611378	0.562855	2616	tags=30%, list=23%, signal=23%	Suclg1/Ndufs8/Ireb2/Mtfr1l/Ndufa9/Ndufb7/Ghitm/Idh1/Atpsckmt/Bloc1s1/Cat/Ndufa1/Snca/Ndufs3/Atp5f1c/Slc25a14/Oxa1l/Nop53/Stoml2/Ndufa6/Msh2/Sucla2/Atp5f1b/Ndufab1/Atp5f1a/Ndufb3/Surf1/Rhoa/Ndufa4/Pdha1/Dld/Antkmt/Ndufa8/Hif1a/Vcp/Ndufb10/Uqcc3/Ndufb6/Cox7c/Ndufa2/Ndufa3/Pdhb/Cox7a2l/Abcd1/Col6a1/Ndufb1/Tefm/Atp5mf/Bid
GOBP_REGULATION_OF_PROTEOLYSIS_INVOLVED_IN_PROTEIN_CATABOLIC_PROCESS	GOBP_REGULATION_OF_PROTEOLYSIS_INVOLVED_IN_PROTEIN_CATABOLIC_PROCESS	178	-0.272304	-1.12764	0.180828	0.611378	0.562855	2763	tags=29%, list=25%, signal=22%	Elob/Psen1/Socs4/Tmf1/Lats1/Rnf185/Zfand2a/Sumo1/Sirt6/Axin2/Pithd1/Glmn/Usp7/L3mbtl3/Pkd1/Herpud1/Ube3a/Apoe/Usp14/Rad23a/Uchl5/Nop53/Prmt6/Fbxo22/Usp5/Mtm1/Ccar2/Ophn1/Araf/Bag5/Hectd1/Sgta/Rchy1/Ptk2b/Sumo2/Rack1/Hspbp1/Psmd14/Vcp/Pdcl3/Alad/Mapk9/Gabarapl2/Ubxn2a/Psmc2/Desi1/Rnf139/Psmc1/Cdk5rap3/Psmc5/Bbs7/Wfs1
GOBP_AMINE_TRANSPORT	GOBP_AMINE_TRANSPORT	65	0.330027	1.17173	0.181287	0.612422	0.563817	1039	tags=20%, list=9%, signal=18%	Stx1a/Drd2/Chrna4/Prkcb/Kcna2/Slc12a2/Chga/Gabbr1/Chrnb2/Adora1/Slc17a8/Sv2a/Grm7
GOBP_MATERNAL_PROCESS_INVOLVED_IN_FEMALE_PREGNANCY	GOBP_MATERNAL_PROCESS_INVOLVED_IN_FEMALE_PREGNANCY	36	-0.38347	-1.21343	0.181644	0.612619	0.563998	1434	tags=19%, list=13%, signal=17%	Dedd/Junb/Stc1/Tppp3/Rgs2/Wnt4/Esr1
GOBP_POSITIVE_REGULATION_OF_PRODUCTION_OF_MOLECULAR_MEDIATOR_OF_IMMUNE_RESPONSE	GOBP_POSITIVE_REGULATION_OF_PRODUCTION_OF_MOLECULAR_MEDIATOR_OF_IMMUNE_RESPONSE	61	-0.344655	-1.18873	0.181633	0.612619	0.563998	878	tags=16%, list=8%, signal=15%	Dnajb9/Shld3/Hmces/Vamp3/Slc7a5/Atad5/Sirt1/Il18/Bcl10/Fzd5
GOBP_VERY_LONG_CHAIN_FATTY_ACID_BIOSYNTHETIC_PROCESS	GOBP_VERY_LONG_CHAIN_FATTY_ACID_BIOSYNTHETIC_PROCESS	10	0.55953	1.28127	0.182004	0.612822	0.564185	1498	tags=30%, list=13%, signal=26%	Elovl1/Elovl4/Hacd3
GOBP_ACTIVATION_OF_IMMUNE_RESPONSE	GOBP_ACTIVATION_OF_IMMUNE_RESPONSE	258	0.263792	1.12093	0.181985	0.612822	0.564185	2334	tags=26%, list=21%, signal=21%	Masp1/Irf3/Chuk/Cblb/Prkcb/Slc39a10/Nfkbil1/Tnfrsf21/Tyro3/Cfh/Cd47/Limk1/Prkd2/Lgr4/Dhx58/Sos1/Prkdc/Lipa/Atat1/Wnk1/Plpp4/Plcg1/Zdhhc5/Ptpn2/Ptprs/Zdhhc9/Pla2g6/Akt1/Bcl2/Btrc/Sirt2/Birc2/Susd4/Nfatc2/Pum2/Dennd1b/Ptk2/Pdpk1/Ikbkb/C4b/Ighm/Fcho1/Arrb2/Mark4/Mog/Flot2/Ubqln1/Pde4b/Fyn/Lyplal1/Prkcd/Gata3/Vav2/Map2k6/Pja2/Ptprj/Mavs/Abl1/Myd88/Nek7/Pde4d/Braf/Rnf115/Flot1/Gramd4/Rnf144a
GOBP_REGULATION_OF_TRANSLATIONAL_INITIATION	GOBP_REGULATION_OF_TRANSLATIONAL_INITIATION	67	-0.336028	-1.17271	0.182952	0.615144	0.566323	3071	tags=45%, list=28%, signal=33%	Eif5b/Eif2ak1/Mtif2/Impact/Stk35/Ago2/Eif4b/Rbm4/Mettl3/Eif4h/Npm1/Eif3k/Polr2g/Eif4a2/Klhl25/Paip2b/Ythdf1/Eif4e2/Bzw1/Eif2b5/Eif1b/Ncbp2/Eif4g2/Ppp1ca/Khdrbs1/Eif3b/Eif3e/Eif1/Eif2ak4/Eif4ebp2
GOBP_LEUKOCYTE_CELL_CELL_ADHESION	GOBP_LEUKOCYTE_CELL_CELL_ADHESION	182	0.274099	1.12897	0.182994	0.615144	0.566323	2644	tags=30%, list=24%, signal=23%	Cblb/Ripor2/Fut9/H2-M3/Tnfrsf21/Sart1/Stk10/Sox13/Cd47/Wnk1/Sema4d/Chst2/Podxl2/Pag1/Zmiz1/Dlg5/Add2/Pecam1/Ptpn2/Rara/Smarce1/Smad7/Akt1/Arid2/Pdpk1/Brd7/Dusp10/Fcho1/Socs6/Ets1/Ext1/Nck1/Zbtb1/Flot2/Dlg1/Fyn/Slc7a1/Gata3/Sirpa/Ptpn11/Smarcb1/Abl1/Cercam/Smarcd2/Tgfbr2/Il6st/Opa1/Dusp22/Il4ra/Prdx2/Prkcz/Actl6b/Cd83/Tyk2/Shh
GOBP_MRNA_METHYLGUANOSINE_CAP_DECAPPING	GOBP_MRNA_METHYLGUANOSINE_CAP_DECAPPING	14	-0.508307	-1.2704	0.184971	0.615194	0.566369	2868	tags=50%, list=26%, signal=37%	Dcp1a/Cnot7/Edc3/Dcp1b/Lsm1/Caprin1/Eif4enif1
GOBP_NEUROTRANSMITTER_RECEPTOR_TRANSPORT_TO_PLASMA_MEMBRANE	GOBP_NEUROTRANSMITTER_RECEPTOR_TRANSPORT_TO_PLASMA_MEMBRANE	15	0.484556	1.25911	0.184647	0.615194	0.566369	488	tags=13%, list=4%, signal=13%	Clstn1/Arhgap44
GOBP_RNA_DECAPPING	GOBP_RNA_DECAPPING	17	-0.48032	-1.2525	0.184971	0.615194	0.566369	2868	tags=47%, list=26%, signal=35%	Dcp1a/Dxo/Cnot7/Edc3/Dcp1b/Lsm1/Caprin1/Eif4enif1
GOBP_NEURON_PROJECTION_EXTENSION_INVOLVED_IN_NEURON_PROJECTION_GUIDANCE	GOBP_NEURON_PROJECTION_EXTENSION_INVOLVED_IN_NEURON_PROJECTION_GUIDANCE	20	0.446914	1.24115	0.183505	0.615194	0.566369	1496	tags=25%, list=13%, signal=22%	Sema3f/Sema5a/Dscam/Alcam/Hdac6
GOBP_DETECTION_OF_VISIBLE_LIGHT	GOBP_DETECTION_OF_VISIBLE_LIGHT	21	-0.44598	-1.23633	0.185115	0.615194	0.566369	450	tags=24%, list=4%, signal=23%	Gna11/Rrh/Reep6/Gucy2e/Cngb1
GOBP_L_GLUTAMATE_IMPORT	GOBP_L_GLUTAMATE_IMPORT	31	0.402585	1.23221	0.183838	0.615194	0.566369	2318	tags=35%, list=21%, signal=28%	Abcc8/Ttyh1/Slc17a8/Slc1a4/Slc17a6/Grm1/Vps54/Kcnj10/Slc1a6/Slc38a2/Nf1
GOBP_FOLIC_ACID_CONTAINING_COMPOUND_METABOLIC_PROCESS	GOBP_FOLIC_ACID_CONTAINING_COMPOUND_METABOLIC_PROCESS	21	-0.444025	-1.23091	0.185115	0.615194	0.566369	3458	tags=57%, list=31%, signal=40%	Atic/Slc19a1/Mthfd1/Mthfd1l/Mthfd2/Ggh/Slc46a1/Mtrr/Aasdhppt/Pm20d2/Tyms/Gart
GOBP_REGULATION_OF_ANDROGEN_RECEPTOR_SIGNALING_PATHWAY	GOBP_REGULATION_OF_ANDROGEN_RECEPTOR_SIGNALING_PATHWAY	23	-0.432674	-1.22203	0.183556	0.615194	0.566369	850	tags=17%, list=8%, signal=16%	Foxp1/Sirt1/Rnf6/Trim68
GOBP_POSITIVE_REGULATION_OF_DOUBLE_STRAND_BREAK_REPAIR_VIA_HOMOLOGOUS_RECOMBINATION	GOBP_POSITIVE_REGULATION_OF_DOUBLE_STRAND_BREAK_REPAIR_VIA_HOMOLOGOUS_RECOMBINATION	37	-0.378012	-1.20196	0.184825	0.615194	0.566369	940	tags=14%, list=8%, signal=12%	Nbn/Yeats4/Trrap/Prmt1/Wrap53
GOBP_RNA_POLYMERASE_II_PREINITIATION_COMPLEX_ASSEMBLY	GOBP_RNA_POLYMERASE_II_PREINITIATION_COMPLEX_ASSEMBLY	52	-0.357086	-1.20126	0.183633	0.615194	0.566369	1481	tags=25%, list=13%, signal=22%	Gtf2a1/Med6/Dr1/Med20/Med31/Med21/Med22/Med7/Med10/Med16/Med25/Med11/Esr1
GOBP_AMINO_ACID_TRANSPORT	GOBP_AMINO_ACID_TRANSPORT	114	0.300234	1.15368	0.184411	0.615194	0.566369	2797	tags=36%, list=25%, signal=27%	Slc12a2/Ntrk2/Slc36a1/Abcc8/Gabbr1/Ttyh1/Slc36a4/Slc38a7/Adora1/Slc6a7/Slc17a8/Sv2a/Slc1a4/Grm7/Slc17a6/Grm2/Grm1/Cln3/Slc6a9/Mfsd12/Apba1/Slc6a4/Vps54/Lrrc8c/Slc7a1/Htr1b/Slc1a5/Kcnj10/Slc1a6/Slc6a17/Slc38a2/Nf1/Sfxn5/Slc38a10/Slc6a8/Trpc4/Sfxn1/Slc17a5/Sfxn2/Sfxn3/Cacnb4
GOBP_ACTIN_POLYMERIZATION_OR_DEPOLYMERIZATION	GOBP_ACTIN_POLYMERIZATION_OR_DEPOLYMERIZATION	142	-0.280867	-1.12901	0.183628	0.615194	0.566369	2264	tags=26%, list=20%, signal=21%	Eps8/Pdxp/Pstpip2/Gas7/Svil/Arpc5l/Add3/Pfn2/Tmsb4x/Cdc42ep4/Fhdc1/Wdr1/Kank3/Capza1/Vill/Fmn1/Cfl1/Coro1a/Bag4/Jak2/Rdx/Arhgap6/Ptk2b/Cxcl12/Mtpn/Tmod2/Wasf1/Mical2/Twf2/Actn2/Tmod1/Dstn/Washc3/Naa80/Arf6/Prex1/Mical1
GOBP_DENDRITE_DEVELOPMENT	GOBP_DENDRITE_DEVELOPMENT	206	0.270135	1.12397	0.184211	0.615194	0.566369	2096	tags=27%, list=19%, signal=22%	Epha4/Ephb1/Klhl1/App/Dscam/Srgap2/Kndc1/Flrt1/Celsr2/Arhgap44/Sema4d/Tet1/Dvl1/Slc12a5/Tbc1d24/Ephb2/Chrnb2/Dlg5/Sez6/Cobl/Trak1/Chrna7/Dnm3/Stau2/Tpbg/Cux2/Camk1d/Ptprs/Sdk1/Hecw1/Dpysl5/Cux1/Dab1/Pacsin1/Ptprd/Mef2a/Klf7/Il1rapl1/Hdac6/Map1s/Mark1/Prex2/Farp1/Gsk3b/Fyn/Gpr37/Dbn1/Shank1/Cdk5/Mapk6/Dcc/Strn/Fat3/Neurl1a/Abl1/Camsap2
GOBP_CELLULAR_RESPONSE_TO_PEPTIDE_HORMONE_STIMULUS	GOBP_CELLULAR_RESPONSE_TO_PEPTIDE_HORMONE_STIMULUS	210	0.267862	1.11675	0.184211	0.615194	0.566369	1286	tags=17%, list=12%, signal=15%	Ide/Adcy8/Fat1/Prkcb/Prkci/Myo5a/Rap1gds1/Grb10/Sik2/Sorl1/Sos1/Prkdc/Plcb1/Rb1/Pik3c2a/Wdtc1/Pid1/Crhr1/Rab10/Slc25a33/Grb14/Tsc2/Hsf1/Ptpn2/Ctsd/Phip/Akt1/Pip4k2a/Rock2/Akt2/Srebf1/Zfp106/Ptk2/Pdpk1/Insr
GOBP_POSITIVE_REGULATION_OF_T_CELL_MEDIATED_IMMUNITY	GOBP_POSITIVE_REGULATION_OF_T_CELL_MEDIATED_IMMUNITY	24	-0.429414	-1.22974	0.185468	0.61587	0.566991	751	tags=21%, list=7%, signal=19%	H2-Q2/Hspd1/Hspa8/Il18/Fzd5
GOBP_REGULATION_OF_SYNAPTIC_VESICLE_MEMBRANE_ORGANIZATION	GOBP_REGULATION_OF_SYNAPTIC_VESICLE_MEMBRANE_ORGANIZATION	11	-0.526669	-1.25141	0.186898	0.620113	0.570897	143	tags=27%, list=1%, signal=27%	Doc2b/Rab3a/Doc2a
GOBP_PROTON_TRANSMEMBRANE_TRANSPORT	GOBP_PROTON_TRANSMEMBRANE_TRANSPORT	107	-0.298731	-1.1518	0.187755	0.622452	0.573051	1983	tags=21%, list=18%, signal=18%	Atp6v0a2/Tmsb4x/Atp6v1a/Atp5f1c/Slc25a14/Atp6v1e1/Atp5f1b/Cox17/Atp5f1a/Surf1/Slc25a4/Ndufa4/Atp6v0d1/Antkmt/Slc9a2/Slc17a7/Cox7a2l/Ucp2/Atp6v1b2/Tesc/Atp6v1g2/Atp5mf/Atp6v1c2
GOBP_LYMPHOCYTE_ACTIVATION_INVOLVED_IN_IMMUNE_RESPONSE	GOBP_LYMPHOCYTE_ACTIVATION_INVOLVED_IN_IMMUNE_RESPONSE	93	-0.308999	-1.16292	0.188139	0.62322	0.573758	2772	tags=34%, list=25%, signal=26%	Stat6/Paxip1/Ep300/Psen1/Cd46/Nfkbid/Stat3/Brd4/Plcg2/Mlh1/Vamp2/Itfg2/Coro1a/Rnf168/Msh2/Rc3h2/Cr1l/H2-Q2/Junb/Aplf/Shb/Ccl19/Ptk2b/Nbn/Foxp1/Hspd1/Shld3/Hmces/Eif2ak4/Atad5/Il18/Brd2
GOBP_LABYRINTHINE_LAYER_BLOOD_VESSEL_DEVELOPMENT	GOBP_LABYRINTHINE_LAYER_BLOOD_VESSEL_DEVELOPMENT	15	-0.493156	-1.24497	0.188462	0.623279	0.573812	1193	tags=20%, list=11%, signal=18%	Junb/Hey1/Fzd5
GOBP_POSITIVE_REGULATION_OF_APOPTOTIC_SIGNALING_PATHWAY	GOBP_POSITIVE_REGULATION_OF_APOPTOTIC_SIGNALING_PATHWAY	88	-0.314312	-1.1631	0.188406	0.623279	0.573812	2919	tags=35%, list=26%, signal=26%	Park7/Pias4/Sod1/Sfpq/Ddit3/Wwox/Maged1/Dedd2/Prkra/Ppp2r1a/Pea15a/Becn1/Myc/Siah1a/G0s2/Mcl1/Dnm1l/Jak2/Bbc3/Rack1/Ppp1ca/Plagl2/Lck/Ppp2r1b/Eif5a/Mapk9/Hyal2/Ing5/Sirt1/Bcl10/Bid
GOBP_NEGATIVE_REGULATION_OF_SMOOTH_MUSCLE_CELL_APOPTOTIC_PROCESS	GOBP_NEGATIVE_REGULATION_OF_SMOOTH_MUSCLE_CELL_APOPTOTIC_PROCESS	10	-0.549055	-1.26384	0.189084	0.623824	0.574314	1108	tags=40%, list=10%, signal=36%	Dnmt1/Mapk7/Slc7a5/Esr1
GOBP_PLACENTA_BLOOD_VESSEL_DEVELOPMENT	GOBP_PLACENTA_BLOOD_VESSEL_DEVELOPMENT	21	-0.442522	-1.22674	0.188931	0.623824	0.574314	1193	tags=29%, list=11%, signal=26%	Rbpj/Pkd1/Mapk1/Junb/Hey1/Fzd5
GOBP_REGULATION_OF_TRANSCRIPTION_BY_RNA_POLYMERASE_I	GOBP_REGULATION_OF_TRANSCRIPTION_BY_RNA_POLYMERASE_I	40	-0.371888	-1.20156	0.189084	0.623824	0.574314	1731	tags=22%, list=16%, signal=19%	Nol11/Maf1/Nop53/Dedd/Actr6/Ippk/Prr7/Mybbp1a/Pwp1
GOBP_REGULATION_OF_VENTRICULAR_CARDIAC_MUSCLE_CELL_ACTION_POTENTIAL	GOBP_REGULATION_OF_VENTRICULAR_CARDIAC_MUSCLE_CELL_ACTION_POTENTIAL	10	0.54982	1.25903	0.190184	0.62389	0.574374	1924	tags=60%, list=17%, signal=50%	Ctnna3/Ryr2/Trpm4/Dlg1/Jup/Bin1
GOBP_SPLICEOSOMAL_TRI_SNRNP_COMPLEX_ASSEMBLY	GOBP_SPLICEOSOMAL_TRI_SNRNP_COMPLEX_ASSEMBLY	15	-0.493001	-1.24458	0.190385	0.62389	0.574374	2880	tags=40%, list=26%, signal=30%	Prpf19/Cd2bp2/Srsf12/Prpf3/Srsf10/Usp4
GOBP_NEGATIVE_REGULATION_OF_REACTIVE_OXYGEN_SPECIES_METABOLIC_PROCESS	GOBP_NEGATIVE_REGULATION_OF_REACTIVE_OXYGEN_SPECIES_METABOLIC_PROCESS	27	0.420393	1.23115	0.190377	0.62389	0.574374	2196	tags=37%, list=20%, signal=30%	Sirt5/Bnip3/Bcl2/Sirt2/G6pdx/Hdac6/Abcb7/Fyn/Abcd2/Pink1
GOBP_POSITIVE_REGULATION_OF_AUTOPHAGOSOME_ASSEMBLY	GOBP_POSITIVE_REGULATION_OF_AUTOPHAGOSOME_ASSEMBLY	18	-0.463372	-1.22499	0.189555	0.62389	0.574374	3924	tags=72%, list=35%, signal=47%	Sh3glb1/Rab3gap1/Ralb/Atg2a/Pip4k2b/Trim32/Snx30/Snx18/Wipi1/Becn1/Pip4k2c/Snx7/Lrsam1
GOBP_REGULATION_OF_DNA_DAMAGE_RESPONSE_SIGNAL_TRANSDUCTION_BY_P53_CLASS_MEDIATOR	GOBP_REGULATION_OF_DNA_DAMAGE_RESPONSE_SIGNAL_TRANSDUCTION_BY_P53_CLASS_MEDIATOR	23	-0.430017	-1.21453	0.189293	0.62389	0.574374	2591	tags=30%, list=23%, signal=23%	Ddx5/Atr/Pttg1ip/Atm/Kmt5a/Ing4/Sirt1
GOBP_REGULATION_OF_PHOSPHATASE_ACTIVITY	GOBP_REGULATION_OF_PHOSPHATASE_ACTIVITY	36	0.387114	1.21174	0.189979	0.62389	0.574374	1735	tags=31%, list=16%, signal=26%	Mgat5/Htt/Hsp90b1/Itga1/Ppp6r2/Gna12/Rock2/Ptpa/Ikbkb/Calm3/Gsk3b
GOBP_MORPHOGENESIS_OF_A_POLARIZED_EPITHELIUM	GOBP_MORPHOGENESIS_OF_A_POLARIZED_EPITHELIUM	45	0.358372	1.19144	0.190476	0.62389	0.574374	1721	tags=29%, list=15%, signal=25%	Fat1/Sec24b/Syne4/Ajap1/Dvl1/Dlg5/Rab10/Nphp1/Brsk2/Brsk1/Ptk7/Rpgrip1l/Myo9a
GOBP_MONOSACCHARIDE_TRANSMEMBRANE_TRANSPORT	GOBP_MONOSACCHARIDE_TRANSMEMBRANE_TRANSPORT	67	0.326759	1.17015	0.190019	0.62389	0.574374	2205	tags=28%, list=20%, signal=23%	Prkcb/Prkci/Grb10/Slc45a1/Sort1/Rnasel/Pid1/Slc50a1/Akt1/Sesn2/Akt2/Insr/Mef2a/Slc23a2/Slc2a1/Inpp5k/Ptpn11/Slc2a6/Braf
GOBP_REGULATION_OF_FAT_CELL_DIFFERENTIATION	GOBP_REGULATION_OF_FAT_CELL_DIFFERENTIATION	86	0.316039	1.15965	0.189824	0.62389	0.574374	1560	tags=19%, list=14%, signal=16%	C1ql4/Bmal1/Cds1/Dlk2/Sox13/Runx1t1/Htr2c/Atat1/Jag1/Sort1/Trpm4/Akt1/Sirt2/Dusp10/Hdac6/Trib2
GOBP_GLYCEROPHOSPHOLIPID_BIOSYNTHETIC_PROCESS	GOBP_GLYCEROPHOSPHOLIPID_BIOSYNTHETIC_PROCESS	175	0.272282	1.11596	0.190654	0.623973	0.574451	3048	tags=35%, list=27%, signal=26%	Pigt/Inpp4b/Cds1/Pigq/Lpcat1/Htr2c/Pik3c2b/Pitpnm2/Pip5kl1/Pik3c2a/Mboat7/Dgka/Selenoi/Pla2g6/Pip4k2a/Pigh/Pi4ka/Pcyt1b/Pcyt2/Inppl1/Acp6/Bpnt1/Crls1/Cln3/Socs6/Efr3b/Pla2g4c/Cds2/Inpp4a/Pik3r3/Ttc7b/Inpp5f/Pip5k1a/Inpp5k/Sh3yl1/Acsl3/Inpp5j/Agpat1/Slc44a2/Cdipt/Pign/Pld2/Efr3a/Dgkk/Impa2/Tamm41/Pik3cb/Bpnt2/Abhd3/Gpat4/Agpat4/Slc44a1/Vac14/Pten/Chkb/Dgkh/Hycc2/Pigf/Pi4kb/Socs1/Etnk1
GOBP_REGULATION_OF_INSULIN_SECRETION	GOBP_REGULATION_OF_INSULIN_SECRETION	118	0.293278	1.13541	0.19084	0.624081	0.57455	1405	tags=19%, list=13%, signal=16%	Itpr1/Adcy8/Kcnj11/Stx1a/Drd2/Prkcb/Bmal1/Chga/Cdk16/Acvr1c/Slc9b2/Plcb1/Abcc8/Trpm4/Chrm3/Pla2g6/Srebf1/Brsk2/Myrip/Epha5/Klf7/Pfkm
GOBP_MESENCHYMAL_CELL_MIGRATION	GOBP_MESENCHYMAL_CELL_MIGRATION	41	0.369741	1.1992	0.191057	0.624292	0.574745	1899	tags=34%, list=17%, signal=28%	Sema3f/Sema5a/Sema6c/Sema4d/Sema3d/Gbx2/Radil/Sema6a/Tpbg/Cdh2/Sema5b/Phactr4/Sema3e/Sema4f
GOBP_UROGENITAL_SYSTEM_DEVELOPMENT	GOBP_UROGENITAL_SYSTEM_DEVELOPMENT	33	-0.391199	-1.20355	0.191489	0.625206	0.575586	586	tags=15%, list=5%, signal=14%	Foxa1/Acd/Fkbp4/Prlr/Esr1
GOBP_DICARBOXYLIC_ACID_CATABOLIC_PROCESS	GOBP_DICARBOXYLIC_ACID_CATABOLIC_PROCESS	12	-0.519853	-1.2616	0.191651	0.625234	0.575612	3042	tags=50%, list=27%, signal=36%	Got1/Acot8/Glul/Aasdhppt/Pm20d2/Gad1
GOBP_REGULATION_OF_PROTEIN_LOCALIZATION_TO_CHROMOSOME_TELOMERIC_REGION	GOBP_REGULATION_OF_PROTEIN_LOCALIZATION_TO_CHROMOSOME_TELOMERIC_REGION	14	-0.505207	-1.26265	0.192678	0.625464	0.575824	2226	tags=43%, list=20%, signal=34%	Tcp1/Cct8/Cct4/Cct2/Gnl3/Wrap53
GOBP_REGULATION_OF_MEGAKARYOCYTE_DIFFERENTIATION	GOBP_REGULATION_OF_MEGAKARYOCYTE_DIFFERENTIATION	14	-0.503008	-1.25716	0.194605	0.625464	0.575824	1596	tags=43%, list=14%, signal=37%	Prmt6/Eif6/Rcor1/Mef2c/Tesc/Prmt1
GOBP_NEGATIVE_REGULATION_OF_BLOOD_CIRCULATION	GOBP_NEGATIVE_REGULATION_OF_BLOOD_CIRCULATION	11	0.531331	1.25227	0.192547	0.625464	0.575824	3245	tags=55%, list=29%, signal=39%	Atp2a2/Spx/Bin1/Pde4d/Adra1a/Agtr2
GOBP_CORONARY_VASCULATURE_MORPHOGENESIS	GOBP_CORONARY_VASCULATURE_MORPHOGENESIS	11	0.529525	1.24801	0.194617	0.625464	0.575824	2214	tags=45%, list=20%, signal=36%	Sec24b/Sgcd/Arid2/Spred1/Setd2
GOBP_TRICARBOXYLIC_ACID_METABOLIC_PROCESS	GOBP_TRICARBOXYLIC_ACID_METABOLIC_PROCESS	12	0.508523	1.22809	0.193684	0.625464	0.575824	1820	tags=42%, list=16%, signal=35%	Idh3g/Acly/Sirt4/Aco2/Idh3b
GOBP_REGULATION_OF_VESICLE_SIZE	GOBP_REGULATION_OF_VESICLE_SIZE	19	-0.453872	-1.22676	0.194656	0.625464	0.575824	2736	tags=42%, list=25%, signal=32%	Ap2m1/Dnm1/Bloc1s2/Snapin/Bloc1s1/Borcs6/Rab5a/Rab3b
GOBP_RETINOIC_ACID_RECEPTOR_SIGNALING_PATHWAY	GOBP_RETINOIC_ACID_RECEPTOR_SIGNALING_PATHWAY	21	0.43815	1.22128	0.192469	0.625464	0.575824	2109	tags=43%, list=19%, signal=35%	Nr2c1/Calr/Rara/Rxra/Snw1/Rxrb/Thra/Klf2/Esrrg
GOBP_REGULATION_OF_CD4_POSITIVE_ALPHA_BETA_T_CELL_DIFFERENTIATION	GOBP_REGULATION_OF_CD4_POSITIVE_ALPHA_BETA_T_CELL_DIFFERENTIATION	28	-0.405086	-1.21258	0.193858	0.625464	0.575824	1320	tags=46%, list=12%, signal=41%	Ripk2/Hmgb1/Ep300/Nfkbid/Brd4/Klhl25/Rc3h2/Junb/Cbfb/Shb/Ccl19/Il18/Brd2
GOBP_CELLULAR_RESPONSE_TO_INTERLEUKIN_1	GOBP_CELLULAR_RESPONSE_TO_INTERLEUKIN_1	37	-0.375723	-1.19468	0.194553	0.625464	0.575824	1090	tags=22%, list=10%, signal=20%	Cactin/Hif1a/St18/Hyal2/Egr1/Irak1/Mapk3/Nr1d1
GOBP_CELLULAR_RESPONSE_TO_HEAT	GOBP_CELLULAR_RESPONSE_TO_HEAT	45	-0.358276	-1.1724	0.194779	0.625464	0.575824	2245	tags=29%, list=20%, signal=23%	Atr/Daxx/Slu7/Atm/Dnajc2/Ano1/Vcp/Ywhae/Pdcd6/Sirt1/Hspa8/Irak1/Rbbp7
GOBP_MEIOSIS_I_CELL_CYCLE_PROCESS	GOBP_MEIOSIS_I_CELL_CYCLE_PROCESS	54	-0.344163	-1.16896	0.194779	0.625464	0.575824	1638	tags=24%, list=15%, signal=21%	Atm/Fancm/P3h4/Hfm1/Zscan21/Ercc4/Ccne1/Top2b/Ehmt2/Brca2/Rad21/Psmd13/Rad50
GOBP_DOUBLE_STRAND_BREAK_REPAIR_VIA_NONHOMOLOGOUS_END_JOINING	GOBP_DOUBLE_STRAND_BREAK_REPAIR_VIA_NONHOMOLOGOUS_END_JOINING	63	-0.336917	-1.16887	0.194274	0.625464	0.575824	2279	tags=37%, list=20%, signal=29%	Mrnip/Xrcc1/Mlh1/Zbtb7a/Tfip11/Topbp1/Atm/Polm/Dclre1c/Kdm2a/Rnf168/Ercc4/Aplf/Psmd14/Top2b/Nbn/Nhej1/Xrcc5/Shld3/Hmces/Atp23/Wrap53/Usp51
GOBP_ENERGY_RESERVE_METABOLIC_PROCESS	GOBP_ENERGY_RESERVE_METABOLIC_PROCESS	66	-0.333372	-1.1674	0.192623	0.625464	0.575824	2296	tags=30%, list=21%, signal=24%	Wipi1/Gfpt1/Gyg1/Nhlrc1/Ptges3/Enpp1/Irs2/Epm2aip1/Wdr45b/Igf2/Selenos/Ppp1ca/Pygb/Col6a1/Pomc/Ppp1r1a/Dyrk2/Lepr/Gck/Nr1d1
GOBP_BIOLOGICAL_PROCESS_INVOLVED_IN_INTERACTION_WITH_SYMBIONT	GOBP_BIOLOGICAL_PROCESS_INVOLVED_IN_INTERACTION_WITH_SYMBIONT	67	-0.334288	-1.16663	0.193347	0.625464	0.575824	2116	tags=25%, list=19%, signal=21%	Eea1/Ddx56/Apoe/Ddb1/Cfl1/Tmem41b/Zdhhc8/Jun/Napepld/Rab5a/Ccnk/Hspd1/Eif2ak4/Ccnt1/Cav2/Hspa8/Tbc1d20
GOBP_COLUMNAR_CUBOIDAL_EPITHELIAL_CELL_DIFFERENTIATION	GOBP_COLUMNAR_CUBOIDAL_EPITHELIAL_CELL_DIFFERENTIATION	67	-0.333693	-1.16456	0.193347	0.625464	0.575824	2533	tags=34%, list=23%, signal=27%	Smad2/Pgr/Sox11/Gdf11/Nfib/Tmem231/Rfx3/Wdr77/Spdef/Sav1/Tubb5/Nkx2-2/Ctnnb1/Gja1/Hif1a/Npy/Tyms/Foxa1/Wnt4/Prox1/Insm1/Rarb/Fzd5
GOBP_PROTEIN_TARGETING_TO_MITOCHONDRION	GOBP_PROTEIN_TARGETING_TO_MITOCHONDRION	93	-0.308312	-1.16034	0.192229	0.625464	0.575824	2278	tags=24%, list=20%, signal=19%	Mterf4/Dnajc19/Timm10/Trmt10b/Timm23/Sae1/Grpel2/Vps11/Parl/Usp36/Aip/Bag4/Agk/Tomm6/Prkaa1/Timm50/Pmpcb/Hspd1/Chchd4/Timm44/Bid/Fzd5
GOBP_NEURON_PROJECTION_ORGANIZATION	GOBP_NEURON_PROJECTION_ORGANIZATION	86	0.314494	1.15398	0.193738	0.625464	0.575824	1906	tags=31%, list=17%, signal=26%	Epha4/Ephb1/App/Lgmn/Atp1a3/Arhgap44/Zfp804a/Dvl1/Ephb2/Tanc1/Itga3/Chrna7/Dnm3/Stau2/Cux2/Ptprd/Insr/Il1rapl1/Hdac6/Nedd9/Gsk3b/Fyn/Dbn1/Shank1/Cdk5/Igf1r/Abcd2
GOBP_MUSCLE_CELL_DEVELOPMENT	GOBP_MUSCLE_CELL_DEVELOPMENT	104	-0.296775	-1.13648	0.193018	0.625464	0.575824	850	tags=17%, list=8%, signal=16%	Foxp1/Tmod2/Rgs2/Atg5/Prox1/Vegfa/Col6a1/Cav2/Nebl/Klhl41/Actn2/Rgs4/Tmod1/Ski/Pi16/Actn1/Isl1/Tbx3
GOBP_REGULATION_OF_CARBOHYDRATE_METABOLIC_PROCESS	GOBP_REGULATION_OF_CARBOHYDRATE_METABOLIC_PROCESS	127	-0.281774	-1.12396	0.192547	0.625464	0.575824	1720	tags=23%, list=15%, signal=20%	Enpp1/Ddb1/Irs2/Git1/Epm2aip1/Igfbp3/Prkag1/Igf2/Eif6/Gpd1/Igfbp4/Bckdk/Selenos/Prkaa1/Hif1a/Ppp1ca/Ntsr1/C1qtnf12/Nr3c1/Foxo1/Sik1/Pomc/Adcyap1r1/Sirt1/Pgp/Dyrk2/Lepr/Gck/Aldob
GOBP_T_CELL_DIFFERENTIATION	GOBP_T_CELL_DIFFERENTIATION	161	-0.274823	-1.12218	0.193478	0.625464	0.575824	1325	tags=16%, list=12%, signal=14%	Jmjd6/Rc3h2/Cr1l/Ctnnb1/Junb/Cbfb/Rasgrp1/Rhoa/Shb/Ccl19/Irf1/Sp3/Lck/Nhej1/Foxp1/Atg5/Prr7/Wnt4/Mafb/Egr1/Patz1/Il18/Lepr/Prex1/Brd2/Fzd5
GOBP_ENSHEATHMENT_OF_NEURONS	GOBP_ENSHEATHMENT_OF_NEURONS	126	0.293065	1.13716	0.195358	0.626831	0.577082	2074	tags=26%, list=19%, signal=22%	Cntnap1/Mobp/Tspan2/Tnfrsf21/Bcas1/Pomgnt1/Sos1/Ntrk2/Epb41l3/Ercc2/Eif2ak3/Sbf2/Rara/Scn2a/Ormdl1/Akt1/Aspa/Akt2/Sirt2/Abca2/Fa2h/Cntn1/Nfasc/Ugt8a/Mal/Ank2/Gjc3/Dlg1/Map2k2/Abcd2/Atrn/Pard3/B4galt5
GOBP_MEMBRANE_DEPOLARIZATION_DURING_CARDIAC_MUSCLE_CELL_ACTION_POTENTIAL	GOBP_MEMBRANE_DEPOLARIZATION_DURING_CARDIAC_MUSCLE_CELL_ACTION_POTENTIAL	20	0.44274	1.22955	0.195876	0.627761	0.577939	3057	tags=55%, list=27%, signal=40%	Slc8a1/Trpm4/Hcn2/Cacna2d1/Ank2/Scn2b/Slmap/Rangrf/Cacna1c/Ank3/Cacnb2
GOBP_NEUROTRANSMITTER_RECEPTOR_TRANSPORT	GOBP_NEUROTRANSMITTER_RECEPTOR_TRANSPORT	24	0.428454	1.22769	0.196242	0.627761	0.577939	869	tags=17%, list=8%, signal=15%	Clstn1/Arhgap44/Cacng7/Cacng2
GOBP_RECEPTOR_LOCALIZATION_TO_SYNAPSE	GOBP_RECEPTOR_LOCALIZATION_TO_SYNAPSE	56	0.34267	1.17624	0.196	0.627761	0.577939	1140	tags=20%, list=10%, signal=18%	Clstn1/C1ql2/Kif17/Arhgap44/Cacng7/Shisa6/Neto2/Cacng2/Rap1a/C1ql3/Adam10
GOBP_REGULATION_OF_SYNAPTIC_PLASTICITY	GOBP_REGULATION_OF_SYNAPTIC_PLASTICITY	175	0.271705	1.11359	0.196262	0.627761	0.577939	1015	tags=14%, list=9%, signal=13%	Adcy8/Epha4/Kras/Grin2c/Drd2/App/F2r/Syngr1/Slc4a10/Mme/Lgmn/Kcnq3/Ntrk2/Tshz3/Ephb2/Grm5/Adora1/Shisa6/Chrna7/Stau2/Grin2d/Rara/Kit/Prrt2/Slc24a2
GOBP_MEMBRANE_DISASSEMBLY	GOBP_MEMBRANE_DISASSEMBLY	11	0.526514	1.24091	0.196687	0.628631	0.57874	431	tags=18%, list=4%, signal=17%	Prkcb/Ctdnep1
GOBP_NEGATIVE_REGULATION_OF_ESTABLISHMENT_OF_PROTEIN_LOCALIZATION	GOBP_NEGATIVE_REGULATION_OF_ESTABLISHMENT_OF_PROTEIN_LOCALIZATION	94	0.30754	1.14039	0.196881	0.628759	0.578857	1986	tags=23%, list=18%, signal=19%	Neo1/Kcnj11/Drd2/Oprm1/F2r/Chga/Rab11fip5/Terf1/Acvr1c/Abcc8/Os9/Pkia/Dmtn/Srebf1/Klf7/Sufu/Ndufaf2/Sirt4/Cdk5/Inpp5k/Rab11fip3/Ptpn11
GOBP_REGULATION_OF_MACROPHAGE_CHEMOTAXIS	GOBP_REGULATION_OF_MACROPHAGE_CHEMOTAXIS	12	-0.515083	-1.25003	0.197343	0.629253	0.579312	2000	tags=42%, list=18%, signal=34%	Il34/Mapk1/Akirin1/Ptk2b/Mapk3
GOBP_ANDROGEN_RECEPTOR_SIGNALING_PATHWAY	GOBP_ANDROGEN_RECEPTOR_SIGNALING_PATHWAY	39	-0.369875	-1.18935	0.197292	0.629253	0.579312	2752	tags=44%, list=25%, signal=33%	Park7/Ep300/Tmf1/Ddx5/Ddx17/Zbtb7a/Daxx/Ube3a/Mapk1/Dnaja1/Rhoa/Foxp1/Fkbp4/Zdhhc7/Sirt1/Rnf6/Trim68
GOBP_REGULATION_OF_FEEDING_BEHAVIOR	GOBP_REGULATION_OF_FEEDING_BEHAVIOR	16	-0.481984	-1.23694	0.197719	0.629959	0.579962	565	tags=31%, list=5%, signal=30%	Eif2ak4/Cfap20/Lepr/Mc3r/Npsr1
GOBP_MULTICELLULAR_ORGANISMAL_LEVEL_WATER_HOMEOSTASIS	GOBP_MULTICELLULAR_ORGANISMAL_LEVEL_WATER_HOMEOSTASIS	14	-0.499284	-1.24785	0.198459	0.630813	0.580748	1080	tags=21%, list=10%, signal=19%	Prkacb/Hyal2/Wfs1
GOBP_LIVER_REGENERATION	GOBP_LIVER_REGENERATION	17	-0.472557	-1.23225	0.198459	0.630813	0.580748	1265	tags=29%, list=11%, signal=26%	Pcna/Tyms/Slc7a5/Ucp2/Gfer
GOBP_AUDITORY_RECEPTOR_CELL_DEVELOPMENT	GOBP_AUDITORY_RECEPTOR_CELL_DEVELOPMENT	17	0.455814	1.22718	0.198758	0.630813	0.580748	3586	tags=41%, list=32%, signal=28%	Sec24b/Ankrd24/Fgfr1/Slitrk6/Slc4a7/Pdzd7/Tprn
GOBP_NEGATIVE_REGULATION_OF_SIGNAL_TRANSDUCTION_IN_ABSENCE_OF_LIGAND	GOBP_NEGATIVE_REGULATION_OF_SIGNAL_TRANSDUCTION_IN_ABSENCE_OF_LIGAND	17	0.455802	1.22715	0.198758	0.630813	0.580748	1044	tags=29%, list=9%, signal=27%	Ctnna1/Sgk3/Map2k5/Akt1/Bcl2
GOBP_REGULATION_OF_PHOSPHOLIPASE_C_ACTIVITY	GOBP_REGULATION_OF_PHOSPHOLIPASE_C_ACTIVITY	19	-0.453078	-1.22461	0.198473	0.630813	0.580748	1184	tags=16%, list=11%, signal=14%	Rasgrp1/Arhgap6/Esr1
GOBP_POSITIVE_REGULATION_OF_CD4_POSITIVE_ALPHA_BETA_T_CELL_DIFFERENTIATION	GOBP_POSITIVE_REGULATION_OF_CD4_POSITIVE_ALPHA_BETA_T_CELL_DIFFERENTIATION	18	-0.45959	-1.21499	0.199226	0.631321	0.581215	2752	tags=44%, list=25%, signal=34%	Ep300/Nfkbid/Brd4/Klhl25/Shb/Ccl19/Il18/Brd2
GOBP_NEGATIVE_REGULATION_OF_ERK1_AND_ERK2_CASCADE	GOBP_NEGATIVE_REGULATION_OF_ERK1_AND_ERK2_CASCADE	41	0.367017	1.19037	0.199187	0.631321	0.581215	2069	tags=29%, list=19%, signal=24%	Epha4/C1ql4/Ptprr/Ephb2/Ptpn2/Sema6a/Dusp10/Dab2/Dlg1/Spred1/Sirpa/Abl1
GOBP_PROTEIN_LOCALIZATION_TO_GOLGI_APPARATUS	GOBP_PROTEIN_LOCALIZATION_TO_GOLGI_APPARATUS	28	0.413424	1.22435	0.199584	0.631476	0.581359	883	tags=18%, list=8%, signal=16%	Sorl1/Bicd2/Rab6b/Vps13d/Paqr3
GOBP_NEGATIVE_REGULATION_OF_ORGANELLE_ORGANIZATION	GOBP_NEGATIVE_REGULATION_OF_ORGANELLE_ORGANIZATION	261	-0.255527	-1.10434	0.199561	0.631476	0.581359	2264	tags=25%, list=20%, signal=21%	Eps8/Xrcc1/Trim37/Usp30/Wdr44/Svil/Add3/Sec22b/Pik3r1/Mid1ip1/Atrx/Clip3/Tnks2/Pfn2/Becn1/Myoc/Snca/Tmsb4x/Atm/Nbdy/Phf23/Tmem39a/Scfd1/Parl/Evi5l/Sub1/Kank3/Capza1/Vill/Coro1a/Mtm1/Klhl22/Oma1/Stmn1/Slc25a4/Ercc4/Rnf41/Rdx/Arhgap6/Aurkaip1/Mad2l1bp/Arap1/Map2/Dusp1/Psmg2/Nbn/Rad1/Shank3/Stn1/Mtpn/Tmod2/Gmfb/Naa10/Nol3/Arhgef18/Twf2/Acd/Ehmt2/Fkbp4/Rad21/Tmod1/Nanos2/Togaram2/Rad50/Terf2/Vat1
GOBP_NODAL_SIGNALING_PATHWAY	GOBP_NODAL_SIGNALING_PATHWAY	12	0.503832	1.21676	0.2	0.632303	0.58212	1367	tags=25%, list=12%, signal=22%	Acvr1c/Ncln/Nomo1
GOBP_CYTOKINETIC_PROCESS	GOBP_CYTOKINETIC_PROCESS	36	-0.376746	-1.19216	0.200765	0.633888	0.583579	1259	tags=31%, list=11%, signal=27%	Chmp7/Snx18/Vps4b/Chmp1b/Vps4a/Rhoa/Nup62/Iqgap2/Chmp5/Klhdc8b/Arf6
GOBP_EMBRYONIC_APPENDAGE_MORPHOGENESIS	GOBP_EMBRYONIC_APPENDAGE_MORPHOGENESIS	71	-0.324742	-1.15924	0.200811	0.633888	0.583579	1349	tags=17%, list=12%, signal=15%	Ift140/Ctnnb1/Pbx2/Gja1/Intu/Acd/Rarb/Wnt7a/Ski/Reck/Tbx3/Dlx6
GOBP_EMBRYONIC_SKELETAL_SYSTEM_DEVELOPMENT	GOBP_EMBRYONIC_SKELETAL_SYSTEM_DEVELOPMENT	57	0.340766	1.17335	0.201195	0.634121	0.583794	724	tags=12%, list=6%, signal=12%	Sulf2/Irx5/Xylt1/Pax5/Pcgf2/Dync2i1/Zeb1
GOBP_CELL_MATRIX_ADHESION	GOBP_CELL_MATRIX_ADHESION	148	0.280641	1.12552	0.201087	0.634121	0.583794	2564	tags=36%, list=23%, signal=28%	Npnt/Ajap1/Adam15/Vcl/Ptprk/Jag1/Efemp2/Utrn/Cdh13/Clasp2/Peak1/Itga3/Nf2/Itga1/Cdh11/Mkln1/Macf1/Itga10/Bcl2/Dmtn/Cask/Rock2/Onecut1/Ptk2/Map4k4/Postn/Epb41l5/Sgce/Grem1/Gsk3b/Sema3e/Jup/L1cam/Cdk5/Trip6/Pip5k1a/Onecut2/Slk/Ptprj/Dapk3/Abl1/Ccn2/Clasp1/Nf1/Coro2b/Dusp22/Fbln5/Ptpra/Thbs1/Prkcz/Sorbs1/Whamm/Phldb2
GOBP_MITOCHONDRIAL_RNA_METABOLIC_PROCESS	GOBP_MITOCHONDRIAL_RNA_METABOLIC_PROCESS	52	-0.351518	-1.18253	0.201597	0.634898	0.584509	3286	tags=37%, list=29%, signal=26%	Tbrg4/Yars2/Prorp/Trmt10c/Fastkd3/Twnk/Kat8/Mterf4/Thap11/Mettl8/Polrmt/Trit1/Prkaa1/Grsf1/Tars2/Trmt5/Ears2/Tefm/Hsd17b10
GOBP_ADHERENS_JUNCTION_ASSEMBLY	GOBP_ADHERENS_JUNCTION_ASSEMBLY	12	0.50159	1.21135	0.202105	0.63601	0.585532	1483	tags=42%, list=13%, signal=36%	Vcl/Dlg5/Smad7/Ramp2/Fer
GOBP_MITOCHONDRIAL_FRAGMENTATION_INVOLVED_IN_APOPTOTIC_PROCESS	GOBP_MITOCHONDRIAL_FRAGMENTATION_INVOLVED_IN_APOPTOTIC_PROCESS	10	0.5424	1.24204	0.202454	0.636128	0.585642	370	tags=20%, list=3%, signal=19%	Bnip3/Atg3
GOBP_CIRCADIAN_SLEEP_WAKE_CYCLE_SLEEP	GOBP_CIRCADIAN_SLEEP_WAKE_CYCLE_SLEEP	10	0.54031	1.23726	0.202454	0.636128	0.585642	763	tags=40%, list=7%, signal=37%	Drd2/Kcna2/Chrnb2/Adora1
GOBP_REGULATION_OF_TELOMERASE_ACTIVITY	GOBP_REGULATION_OF_TELOMERASE_ACTIVITY	34	-0.384188	-1.19885	0.202677	0.63634	0.585837	2226	tags=38%, list=20%, signal=31%	Tcp1/Mapk1/Naf1/Myc/Atm/Ptges3/Ercc4/Cct4/Xrcc5/Cct2/Acd/Wrap53/Mapk3
GOBP_T_CELL_DIFFERENTIATION_INVOLVED_IN_IMMUNE_RESPONSE	GOBP_T_CELL_DIFFERENTIATION_INVOLVED_IN_IMMUNE_RESPONSE	39	-0.368208	-1.18399	0.203095	0.637163	0.586594	2772	tags=38%, list=25%, signal=29%	Ripk2/Hmgb1/Stat6/Ep300/Cd46/Nfkbid/Stat3/Brd4/Rc3h2/Junb/Shb/Ccl19/Foxp1/Il18/Brd2
GOBP_POSITIVE_REGULATION_OF_MITOCHONDRIAL_TRANSLATION	GOBP_POSITIVE_REGULATION_OF_MITOCHONDRIAL_TRANSLATION	14	-0.494482	-1.23585	0.204239	0.638871	0.588166	3788	tags=86%, list=34%, signal=57%	Rpusd4/Uqcc2/Fastkd2/Rmnd1/Rcc1l/Trub2/Mpv17l2/Trmt10c/Fastkd3/Mettl8/Ngrn/Coa3
GOBP_REGULATION_OF_POLYSACCHARIDE_BIOSYNTHETIC_PROCESS	GOBP_REGULATION_OF_POLYSACCHARIDE_BIOSYNTHETIC_PROCESS	26	-0.411251	-1.20085	0.203846	0.638871	0.588166	1720	tags=31%, list=15%, signal=26%	Enpp1/Irs2/Epm2aip1/Igf2/Selenos/Ppp1ca/Dyrk2/Gck
GOBP_MONOCARBOXYLIC_ACID_TRANSPORT	GOBP_MONOCARBOXYLIC_ACID_TRANSPORT	72	0.324066	1.15748	0.204322	0.638871	0.588166	2021	tags=29%, list=18%, signal=24%	Abcd4/Drd2/Slc16a7/Emb/Slc10a4/Slc22a3/Slco3a1/Akt1/Slc27a5/Slc26a6/Akt2/Slc16a11/P2rx4/Spx/Eprs1/Abcd2/Slc2a1/Map2k6/Slc16a3/Slc16a14/Acsl3
GOBP_CARTILAGE_DEVELOPMENT	GOBP_CARTILAGE_DEVELOPMENT	116	0.29552	1.13662	0.204239	0.638871	0.588166	2159	tags=28%, list=19%, signal=22%	Col11a2/Sulf2/Smad1/Glg1/Mboat2/Evc/Pth1r/Rb1/Eif2ak3/Zeb1/Efemp1/Lnpk/Pthlh/Rara/Smad7/Prkg2/Nfatc2/Trps1/Shox2/Zfp219/Atf2/Ext2/Tapt1/Fgf18/Grem1/Ext1/Thra/Gata3/Ptpn11/Chsy1/Npr2/Ccn2
GOBP_POSITIVE_REGULATION_OF_CELL_ADHESION	GOBP_POSITIVE_REGULATION_OF_CELL_ADHESION	252	0.258646	1.10036	0.20442	0.638871	0.588166	2840	tags=35%, list=25%, signal=26%	Npnt/Chrd/Epha4/Col8a1/Vwc2/H2-M3/Sart1/Rell2/Afdn/Sox13/Ptpru/Cd47/Prkd2/Edil3/Efemp2/Chst2/Egflam/Utrn/Zmiz1/Cdh13/Calr/Itga3/Dennd6a/Spock2/Rara/Smarce1/Smad7/Akt1/Arid2/Map4k4/Arl2/Carmil1/Pdpk1/Epb41l5/Brd7/Dusp10/Fcho1/Adgrg1/Ets1/Dab2/Nck1/Zbtb1/Flot2/Nedd9/Gsk3b/Fyn/Jup/Slc7a1/Gata3/Sirpa/Epb41l4b/Kif26b/Ptpn11/Ptprj/Smarcb1/Abl1/Smarcd2/Kifap3/Braf/Tgfb2/Tgfbr2/Cspg5/Flot1/Lamc1/Il6st/Opa1/Adam19/Magi1/Il4ra/Cdc42/Prkcz/Col26a1/Actl6b/Cd83/Ret/Tyk2/Ccn1/Shh/Frmd5/Ptpn23/Sfrp2/Zfhx3/Hsd17b12/Ank3/Smarcc2/Nck2/Kat5
GOBP_COLLAGEN_BIOSYNTHETIC_PROCESS	GOBP_COLLAGEN_BIOSYNTHETIC_PROCESS	18	-0.45616	-1.20592	0.205029	0.638925	0.588216	1435	tags=28%, list=13%, signal=24%	P3h4/Vim/Larp6/Wnt4/Adamts3
GOBP_VASCULAR_ENDOTHELIAL_GROWTH_FACTOR_RECEPTOR_SIGNALING_PATHWAY	GOBP_VASCULAR_ENDOTHELIAL_GROWTH_FACTOR_RECEPTOR_SIGNALING_PATHWAY	37	0.379914	1.20053	0.204918	0.638925	0.588216	1965	tags=30%, list=18%, signal=25%	Prkcb/Grb10/Robo1/Prkd2/Arnt/Niban2/Ptk2/Fgf18/Fyn/Vav2/Hgs
GOBP_VASODILATION	GOBP_VASODILATION	28	-0.400366	-1.19845	0.205374	0.638925	0.588216	743	tags=21%, list=7%, signal=20%	Rgs2/Atg5/Vegfa/Adrb1/Adra2a/Drd1
GOBP_IMMUNOGLOBULIN_PRODUCTION_INVOLVED_IN_IMMUNOGLOBULIN_MEDIATED_IMMUNE_RESPONSE	GOBP_IMMUNOGLOBULIN_PRODUCTION_INVOLVED_IN_IMMUNOGLOBULIN_MEDIATED_IMMUNE_RESPONSE	31	-0.390376	-1.18785	0.205128	0.638925	0.588216	1530	tags=26%, list=14%, signal=22%	Rnf168/Msh2/Aplf/Nbn/Hspd1/Shld3/Hmces/Atad5
GOBP_SPERM_MOTILITY	GOBP_SPERM_MOTILITY	62	-0.336899	-1.16807	0.205285	0.638925	0.588216	2019	tags=26%, list=18%, signal=21%	Dnaaf11/Odad3/Cfap251/Ccdc39/Cfap61/Cep131/Dnaja1/Kif9/Pltp/Spag6l/Dnhd1/Ccdc40/Cfap44/Dnah5/Enkur/Spag16
GOBP_SMALL_MOLECULE_CATABOLIC_PROCESS	GOBP_SMALL_MOLECULE_CATABOLIC_PROCESS	217	-0.25775	-1.10025	0.204641	0.638925	0.588216	2387	tags=28%, list=21%, signal=23%	Cnr1/Aldh5a1/Asrgl1/Scly/Dera/Ech1/Rbks/Pdxp/Gk5/Mtrr/Aldh2/Etfbkmt/Nudt19/Apoe/Foxk2/Snx17/Mtln/Oat/Blmh/Irs2/Pgk1/Dhdh/Gnpda2/Acox1/Gatd1/Hagh/Bcat2/Dbt/Aldh4a1/Mcat/Pla2g15/Pfkl/Hoga1/Enpp4/Aasdhppt/Pck2/Bckdk/Dld/Acadvl/Acads/Ntsr1/Pccb/Pkm/Pm20d2/Decr1/Aldh6a1/Akr1a1/Gda/Tysnd1/Idnk/Abcd1/Gad1/Cyp27a1/Etfdh/Hsd17b10/Mccc2/Hadh/Adh5/Echdc2/Gck/Aldob
GOBP_REGULATION_OF_STEROID_HORMONE_BIOSYNTHETIC_PROCESS	GOBP_REGULATION_OF_STEROID_HORMONE_BIOSYNTHETIC_PROCESS	12	-0.510691	-1.23937	0.206831	0.640812	0.589953	1359	tags=42%, list=12%, signal=37%	Atp1a1/H6pd/Dkk3/Nr3c1/Wnt4
GOBP_UV_DAMAGE_EXCISION_REPAIR	GOBP_UV_DAMAGE_EXCISION_REPAIR	12	-0.510098	-1.23793	0.206831	0.640812	0.589953	1705	tags=58%, list=15%, signal=49%	Ino80/Pold3/Ddb1/Cul4b/Actr5/Sirt1/Xpc
GOBP_PHOSPHATIDIC_ACID_METABOLIC_PROCESS	GOBP_PHOSPHATIDIC_ACID_METABOLIC_PROCESS	30	0.397892	1.19962	0.206967	0.640812	0.589953	2887	tags=33%, list=26%, signal=25%	Lpcat1/Dgka/Pla2g6/Acp6/Agpat1/Pld2/Dgkk/Gpat4/Agpat4/Dgkh
GOBP_TETRAPYRROLE_BIOSYNTHETIC_PROCESS	GOBP_TETRAPYRROLE_BIOSYNTHETIC_PROCESS	29	-0.395313	-1.19753	0.207294	0.640812	0.589953	2545	tags=41%, list=23%, signal=32%	Ireb2/Hmbs/Slc25a39/Slc25a38/Nfe2l1/Sucla2/Pgrmc1/Alad/Tmem14c/Urod/Rsad1/Cpox
GOBP_LACTATION	GOBP_LACTATION	30	-0.394399	-1.19512	0.206226	0.640812	0.589953	1216	tags=20%, list=11%, signal=18%	Gja1/Hif1a/Vegfa/Prlr/Oxtr/Stat5a
GOBP_OLIGODENDROCYTE_DEVELOPMENT	GOBP_OLIGODENDROCYTE_DEVELOPMENT	40	0.367185	1.18528	0.206544	0.640812	0.589953	2232	tags=30%, list=20%, signal=24%	Cntnap1/Mobp/Ercc2/Aspa/Abca2/Fa2h/Cntn1/Prdm8/Mal/Hdac11/B4galt5/Kcnj10
GOBP_REGENERATION	GOBP_REGENERATION	114	0.295754	1.13647	0.207224	0.640812	0.589953	1862	tags=21%, list=17%, signal=18%	Neo1/Epha4/Sulf2/Ctnna1/Adam15/Ptpru/Rtn4r/Ptgfrn/Ptprs/Bcl2/Fzd7/Grn/Pum2/Nrep/Bak1/Postn/Dusp10/Dhfr/Srsf1/Map2k2/Vps54/Igf1r/Ptprf/Inpp5f
GOBP_POSITIVE_REGULATION_OF_PROTEOLYSIS_INVOLVED_IN_PROTEIN_CATABOLIC_PROCESS	GOBP_POSITIVE_REGULATION_OF_PROTEOLYSIS_INVOLVED_IN_PROTEIN_CATABOLIC_PROCESS	104	-0.293024	-1.12212	0.207392	0.640812	0.589953	1610	tags=18%, list=14%, signal=16%	Nop53/Fbxo22/Usp5/Hectd1/Sgta/Rchy1/Ptk2b/Sumo2/Rack1/Hspbp1/Vcp/Mapk9/Psmc2/Rnf139/Psmc1/Cdk5rap3/Psmc5/Bbs7/Wfs1
GOBP_NEGATIVE_REGULATION_OF_GENE_EXPRESSION_EPIGENETIC	GOBP_NEGATIVE_REGULATION_OF_GENE_EXPRESSION_EPIGENETIC	121	-0.283243	-1.11648	0.207547	0.640812	0.589953	3311	tags=41%, list=30%, signal=29%	Ppm1d/Ehmt1/Trip12/Suv39h2/Ezh1/Lmna/Hmgb1/Hmga2/Setdb2/Chek1/Uhrf2/H2aj/Cbx5/Resf1/Mettl3/Sin3a/Mbd3/Sirt6/Usp7/L3mbtl3/Mta1/Macroh2a2/Trim37/Mtf2/Atrx/H2az2/Mphosph8/Kmt2d/Ythdc1/Rlim/Myc/Ctr9/H2ax/Bmi1/N6amt1/Suv39h1/Hat1/Dnmt1/Rbm15b/Setdb1/Lmnb2/Kdm5a/Pcgf3/Smyd5/Ehmt2/Znfx1/Trim27/Sirt1/Spty2d1/Lrif1
GOBP_ESTABLISHMENT_OF_PROTEIN_LOCALIZATION_TO_MEMBRANE	GOBP_ESTABLISHMENT_OF_PROTEIN_LOCALIZATION_TO_MEMBRANE	230	0.260516	1.09729	0.20632	0.640812	0.589953	2280	tags=23%, list=20%, signal=19%	Clstn1/Hspa5/Tmem147/Reep1/Afdn/Prkci/Atg3/Scarb2/Sorl1/Wnk1/Sec61a2/Atp2c1/Arhgap44/Rilpl1/Samm50/Rab26/Mtcl1/Adora1/Mtx1/Rab10/Npc1/Ncln/Cacng2/Macf1/Zdhhc9/Dmtn/Akt2/Nacad/Gga2/Nomo1/Timm13/Cln3/Reep2/Gga1/Zdhhc14/Mal/Srp68/Fyn/Zdhhc22/Arl6/Cdk5/Inpp5k/Rab11fip3/Acsl3/Nectin3/Pard3/Rab31/Rab11a/Zdhhc1/Braf/Kcnb1/Chp1/Vps37a
GOBP_NEGATIVE_REGULATION_OF_NUCLEAR_DIVISION	GOBP_NEGATIVE_REGULATION_OF_NUCLEAR_DIVISION	32	-0.388236	-1.19068	0.207767	0.641007	0.590133	1398	tags=25%, list=13%, signal=22%	Klhl22/Aurkaip1/Mad2l1bp/Dusp1/Psmg2/Rad1/Rad21/Nanos2
GOBP_PROLINE_TRANSPORT	GOBP_PROLINE_TRANSPORT	10	0.538886	1.234	0.208589	0.641117	0.590234	2294	tags=60%, list=21%, signal=48%	Slc36a1/Slc36a4/Slc6a7/Slc1a4/Slc6a17/Slc38a2
GOBP_PYRIMIDINE_NUCLEOTIDE_CATABOLIC_PROCESS	GOBP_PYRIMIDINE_NUCLEOTIDE_CATABOLIC_PROCESS	13	-0.498294	-1.22746	0.209213	0.641117	0.590234	1129	tags=31%, list=10%, signal=28%	Smug1/Neil2/Mbd4/Dut
GOBP_REGULATION_OF_METAPHASE_PLATE_CONGRESSION	GOBP_REGULATION_OF_METAPHASE_PLATE_CONGRESSION	11	0.519798	1.22509	0.20911	0.641117	0.590234	2840	tags=45%, list=25%, signal=34%	Spag5/Ttl/Numa1/Dync1h1/Kat5
GOBP_REGULATION_OF_AEROBIC_RESPIRATION	GOBP_REGULATION_OF_AEROBIC_RESPIRATION	24	0.424389	1.21605	0.208768	0.641117	0.590234	1448	tags=21%, list=13%, signal=18%	Ide/Bnip3/Slc25a33/Arl2/Cbfa2t3
GOBP_STRIATED_MUSCLE_CELL_APOPTOTIC_PROCESS	GOBP_STRIATED_MUSCLE_CELL_APOPTOTIC_PROCESS	27	0.410076	1.20094	0.209205	0.641117	0.590234	1746	tags=33%, list=16%, signal=28%	Sirt5/Bnip3/Ppp1r10/Atp2a2/Hsf1/Pdpk1/Ltk/Camk2d/Sirt4
GOBP_REGULATION_OF_NUCLEOTIDE_EXCISION_REPAIR	GOBP_REGULATION_OF_NUCLEOTIDE_EXCISION_REPAIR	27	0.409483	1.1992	0.209205	0.641117	0.590234	3756	tags=48%, list=34%, signal=32%	Dpf3/Smarce1/Arid2/Brd7/Smarcb1/Smarcd2/Actl6b/Smarcc2/Arid1a/Ercc8/Phf10/Rad52/Arid1b
GOBP_REGULATION_OF_GLYCOGEN_METABOLIC_PROCESS	GOBP_REGULATION_OF_GLYCOGEN_METABOLIC_PROCESS	24	-0.415448	-1.18975	0.208413	0.641117	0.590234	1720	tags=38%, list=15%, signal=32%	Enpp1/Irs2/Epm2aip1/Igf2/Selenos/Ppp1ca/Pomc/Dyrk2/Gck
GOBP_REGULATION_OF_REPRODUCTIVE_PROCESS	GOBP_REGULATION_OF_REPRODUCTIVE_PROCESS	93	-0.305178	-1.14854	0.208589	0.641117	0.590234	2846	tags=34%, list=25%, signal=26%	Sod1/Ptgds/Anapc2/Cdc25a/Mettl3/Sulf1/Cfap69/Rbpj/Cnr1/Ooep/Ppp2r1a/Plat/Anapc7/Wdr77/Ddb1/Cdc16/Anapc11/Gpr3/Ctnnb1/Kif9/Gja1/Shb/Dusp1/B4galt1/Rad1/Prdx4/Dhx37/Wnt4/Vegfa/Nanos2/Oxtr/Esr1
GOBP_CONNECTIVE_TISSUE_DEVELOPMENT	GOBP_CONNECTIVE_TISSUE_DEVELOPMENT	169	0.26955	1.09559	0.208647	0.641117	0.590234	1722	tags=21%, list=15%, signal=18%	Col11a2/Sulf2/Smad1/Glg1/Mboat2/Evc/Pth1r/Sorl1/Lipa/Ebf2/Rb1/Eif2ak3/Zeb1/Efemp1/Lnpk/Pthlh/Trpm4/Amer1/Rara/Smad7/Prkg2/Nfatc2/Trps1/Pum2/Shox2/Zfp219/Tbl1xr1/Atf2/Klf7/Ext2/Tapt1/Spart/Fgf18/Grem1/Ext1/Ncoa1
GOBP_SYNAPTIC_VESICLE_LUMEN_ACIDIFICATION	GOBP_SYNAPTIC_VESICLE_LUMEN_ACIDIFICATION	14	-0.49151	-1.22842	0.210019	0.642096	0.591136	1831	tags=50%, list=16%, signal=42%	Atp6v1c1/Atp6v1f/Atp6v1a/Atp6v1e1/Atp6v0d1/Atp6v1b2/Atp6v1g2
GOBP_REGULATION_OF_DIGESTIVE_SYSTEM_PROCESS	GOBP_REGULATION_OF_DIGESTIVE_SYSTEM_PROCESS	16	0.465801	1.22483	0.210084	0.642096	0.591136	834	tags=25%, list=7%, signal=23%	Sgk1/Wnk1/Wnk3/Stk39
GOBP_PROTEIN_N_LINKED_GLYCOSYLATION_VIA_ASPARAGINE	GOBP_PROTEIN_N_LINKED_GLYCOSYLATION_VIA_ASPARAGINE	20	0.438675	1.21826	0.210309	0.642096	0.591136	2767	tags=40%, list=25%, signal=30%	Mgat5/Rpn2/Fut8/Mgat1/St6gal1/Stt3b/Alg5/Rpn1
GOBP_POSITIVE_REGULATION_OF_LIPID_BIOSYNTHETIC_PROCESS	GOBP_POSITIVE_REGULATION_OF_LIPID_BIOSYNTHETIC_PROCESS	54	0.338229	1.15788	0.210317	0.642096	0.591136	2856	tags=46%, list=26%, signal=35%	Srebf2/Htr2c/Ctdnep1/Sphk2/Pla2g6/Akt1/Srebf1/Sirt2/Dab2/Scap/Sirt4/Prkcd/Igf1r/Creb1/Abcd2/Lpgat1/Abcg4/Acsl3/Chp1/Rptor/Sorbs1/Scarb1/Ccn1/Kat5/Abhd6
GOBP_HIPPOCAMPUS_DEVELOPMENT	GOBP_HIPPOCAMPUS_DEVELOPMENT	73	0.322762	1.15324	0.209901	0.642096	0.591136	1856	tags=29%, list=17%, signal=24%	Fgf13/Pomt2/Pomgnt1/Atat1/Bcan/Nf2/Kirrel3/Ran/Rara/Scn2a/Ptprs/Ogdh/Dab1/Kcna1/Phlpp2/Epha5/Atp2b4/Ncoa1/Gsk3b/Cdk5/Igf1r
GOBP_DEVELOPMENTAL_INDUCTION	GOBP_DEVELOPMENTAL_INDUCTION	16	-0.47433	-1.2173	0.211027	0.64342	0.592354	585	tags=38%, list=5%, signal=36%	Sox8/Spry1/Ctnnb1/Nkx2-1/Wnt4/Fzd5
GOBP_HUMORAL_IMMUNE_RESPONSE	GOBP_HUMORAL_IMMUNE_RESPONSE	42	0.361483	1.18309	0.211066	0.64342	0.592354	2018	tags=29%, list=18%, signal=23%	Masp1/Tnfrsf21/Cfh/Pla2g6/Bcl2/Susd4/Tfeb/C4b/Ighm/St6gal1/Gata3/Cxcl14
GOBP_LIPID_MODIFICATION	GOBP_LIPID_MODIFICATION	141	0.279472	1.11611	0.211293	0.643634	0.592552	2056	tags=28%, list=18%, signal=23%	Mtmr11/Sgpp2/Abcd4/Inpp4b/Inpp5a/Mboat2/Chrm5/Ivd/B3galt1/Plpp4/Mboat7/Mtmr10/Dgka/Lonp2/Auh/Akt1/Sesn2/Adipor2/Akt2/Plppr1/Scp2/Plppr5/Inppl1/Mtmr12/Fa2h/Sgpp1/Plppr3/Acadm/Inpp5b/Acaa1a/Hsd17b4/Sirt4/Inpp5f/Crat/Abcd2/Inpp5k/Ephx2/Pex2/Inpp5j
GOBP_POSITIVE_REGULATION_OF_BLOOD_PRESSURE	GOBP_POSITIVE_REGULATION_OF_BLOOD_PRESSURE	19	-0.449755	-1.21563	0.211832	0.643837	0.592739	1640	tags=32%, list=15%, signal=27%	Glp1r/Rhoa/Tac2/Adrb1/Oxtr/Adh5
GOBP_NEGATIVE_REGULATION_OF_MUSCLE_CELL_DIFFERENTIATION	GOBP_NEGATIVE_REGULATION_OF_MUSCLE_CELL_DIFFERENTIATION	43	-0.357017	-1.16631	0.211765	0.643837	0.592739	1455	tags=23%, list=13%, signal=20%	Plpp7/Igf2/Dnmt1/Ptbp1/Foxp1/Rgs2/Ccn3/Hey1/Rgs4/Pi16
GOBP_NEGATIVE_REGULATION_OF_MOLECULAR_FUNCTION	GOBP_NEGATIVE_REGULATION_OF_MOLECULAR_FUNCTION	415	0.244577	1.09021	0.211679	0.643837	0.592739	2071	tags=23%, list=19%, signal=20%	Chuk/Pxk/Cblb/Drd2/Gabbr2/Ripor2/Slc8a1/Nfkbil1/Abce1/Mgat5/Apba3/Adam15/Terf1/Limk1/Atp2a2/Sympk/Spock3/Wnk1/Rb1/Sort1/Ifit1bl1/Ptprt/Ephb2/Grm3/Map2k5/Rasa4/Crhr1/Stk39/Spock2/Ubash3b/Tsc2/Paqr3/Ptprb/Cast/Heg1/Pkia/Ddx11/Sh3rf1/Smad7/Tnks/Akt1/Btrc/Tmbim6/Rock2/Id1/Hecw1/Hdac4/Zfpm1/Lrp1/Taf3/Arl2/Grm2/Pdpk1/Abca2/Brms1/Ptpa/Ikbkb/Dusp10/Sufu/Ficd/Mvp/Hdac6/Arrb2/Slc6a9/Calm3/Trib2/Pex14/Serpine2/Camk2d/Tfdp1/Dab2/Uchl1/Lrpap1/Atp2b4/Ttbk1/Prkar2b/Ublcp1/Gsk3b/Ubqln1/Usp47/Spred1/Tnnt2/Gmip/Prkcd/Ptprf/Gskip/Stk38/Bin1/Rsf1/Inpp5k/Arrb1/Tle5/Galr1/Ptprj/Gopc/Abl1/Cbl
GOBP_PROTEIN_DESTABILIZATION	GOBP_PROTEIN_DESTABILIZATION	37	-0.369627	-1.1753	0.212062	0.644058	0.592942	543	tags=14%, list=5%, signal=13%	Rnf139/Derl1/Kdm8/Sirt1/Nr1d1
GOBP_REGULATION_OF_CELLULAR_RESPONSE_TO_INSULIN_STIMULUS	GOBP_REGULATION_OF_CELLULAR_RESPONSE_TO_INSULIN_STIMULUS	54	0.337846	1.15656	0.212302	0.644307	0.593171	2610	tags=37%, list=23%, signal=29%	Prkcb/Grb10/Sorl1/Pid1/Grb14/Tsc2/Ptpn2/Ctsd/Pip4k2a/Nck1/Ncoa1/Prkcd/Inpp5k/Ptpn11/Ptprj/Snx5/Tns2/Prkcz/Sorbs1/Ncl
GOBP_NEGATIVE_REGULATION_OF_MIRNA_METABOLIC_PROCESS	GOBP_NEGATIVE_REGULATION_OF_MIRNA_METABOLIC_PROCESS	17	-0.465969	-1.21508	0.213873	0.645983	0.594715	2451	tags=35%, list=22%, signal=28%	Rela/Nfib/Zfp512b/Hif1a/Vegfa/Esr1
GOBP_RECEPTOR_CATABOLIC_PROCESS	GOBP_RECEPTOR_CATABOLIC_PROCESS	20	0.434889	1.20775	0.214433	0.645983	0.594715	2325	tags=40%, list=21%, signal=32%	Lgmn/Smurf1/Abca2/Mvb12a/Kif16b/Cdk5/Furin/Capn1
GOBP_PHOSPHATIDYLINOSITOL_3_PHOSPHATE_BIOSYNTHETIC_PROCESS	GOBP_PHOSPHATIDYLINOSITOL_3_PHOSPHATE_BIOSYNTHETIC_PROCESS	20	0.433642	1.20429	0.214433	0.645983	0.594715	1631	tags=25%, list=15%, signal=21%	Inpp4b/Pik3c2b/Pik3c2a/Inpp4a/Pik3r3
GOBP_REGULATION_OF_ACTIN_NUCLEATION	GOBP_REGULATION_OF_ACTIN_NUCLEATION	32	-0.385218	-1.18143	0.213592	0.645983	0.594715	1602	tags=22%, list=14%, signal=19%	Fmn1/Coro1a/Gmfb/Wasf1/Magel2/Trim27/Washc3
GOBP_FOREBRAIN_GENERATION_OF_NEURONS	GOBP_FOREBRAIN_GENERATION_OF_NEURONS	32	-0.384917	-1.18051	0.213592	0.645983	0.594715	1181	tags=22%, list=11%, signal=20%	Rhoa/Shank3/Nkx2-1/Prox1/Ndnf/Sox1/Foxg1
GOBP_REGULATION_OF_ALPHA_BETA_T_CELL_DIFFERENTIATION	GOBP_REGULATION_OF_ALPHA_BETA_T_CELL_DIFFERENTIATION	38	-0.366799	-1.17882	0.214149	0.645983	0.594715	1320	tags=34%, list=12%, signal=30%	Ep300/Zap70/Nfkbid/Brd4/Klhl25/Rc3h2/Junb/Cbfb/Rhoa/Shb/Ccl19/Il18/Brd2
GOBP_TETRAPYRROLE_METABOLIC_PROCESS	GOBP_TETRAPYRROLE_METABOLIC_PROCESS	43	-0.356171	-1.16354	0.213725	0.645983	0.594715	2545	tags=37%, list=23%, signal=29%	Ireb2/Hmox2/Hmbs/Slc25a39/Slc46a1/Slc25a38/Nfe2l1/Sucla2/Pgrmc1/Blvrb/Clybl/Alad/Tmem14c/Urod/Rsad1/Cpox
GOBP_FEEDING_BEHAVIOR	GOBP_FEEDING_BEHAVIOR	64	0.325182	1.14998	0.214425	0.645983	0.594715	1985	tags=34%, list=18%, signal=28%	Cck/En1/Drd2/App/Dach1/Ucn/Sgip1/Slc24a4/Htr2c/Ntrk2/Oprl1/Usp46/Cntfr/Gigyf2/Negr1/Uchl1/Insl5/Fyn/P2ry1/Gls/Cntn2/Htr1b
GOBP_NEGATIVE_REGULATION_OF_SUPRAMOLECULAR_FIBER_ORGANIZATION	GOBP_NEGATIVE_REGULATION_OF_SUPRAMOLECULAR_FIBER_ORGANIZATION	119	-0.283217	-1.11147	0.214286	0.645983	0.594715	2312	tags=28%, list=21%, signal=22%	Ctnna2/Pfdn1/Eps8/Svil/Add3/Pik3r1/Mid1ip1/Clip3/Pfn2/Myoc/Apoe/Snca/Tmsb4x/Kank3/Capza1/Vill/Coro1a/Pfdn4/Stmn1/Rdx/Arhgap6/Arap1/Map2/Shank3/Mtpn/Tmod2/Gmfb/Arhgef18/Twf2/Fkbp4/Tmod1/Togaram2/Hspa8
GOBP_REGULATION_OF_RNA_SPLICING	GOBP_REGULATION_OF_RNA_SPLICING	151	-0.272354	-1.10496	0.213974	0.645983	0.594715	2922	tags=35%, list=26%, signal=26%	Rbm10/Srsf9/Prpf19/Rbm4/Celf3/Ptbp3/Kat2a/Ddx5/Qki/Ccnl1/Ddx17/Rbm5/Upf1/Magoh/Supt7l/Mettl16/Rbm7/Larp7/Zbtb7a/Pik3r1/Taf12/Cirbp/Ythdc1/Srsf12/Wdr77/Pqbp1/Upf3b/Rbm11/Jmjd6/Celf1/Rbm15b/Clns1a/Rnps1/Tada2b/Khdrbs1/Ptbp1/Hnrnph3/Sf3b3/Grsf1/Sf3b4/Smu1/Srsf10/Hnrnpk/Taf5l/Eif1/Celf6/Nova2/Ptbp2/Trrap/Ahnak/Hspa8/Polr2a/Sf3b5
GOBP_PARAXIAL_MESODERM_DEVELOPMENT	GOBP_PARAXIAL_MESODERM_DEVELOPMENT	12	0.498503	1.20389	0.214737	0.645989	0.594719	3092	tags=50%, list=28%, signal=36%	Epb41l5/Nup133/Exoc4/Fgfr1/Dll3/Bmpr1a
GOBP_RESPONSE_TO_BACTERIUM	GOBP_RESPONSE_TO_BACTERIUM	231	-0.255499	-1.08934	0.214751	0.645989	0.594719	1255	tags=14%, list=11%, signal=13%	Jak2/Plscr3/Vim/Mtdh/Snx3/Pck2/Rhoa/Scn7a/Selenos/Cactin/Capn2/Casp7/Alad/Foxp1/Wdr83/Casp9/Slc7a5/Chmp5/Col6a1/Mef2c/Znfx1/Prlr/Gfer/Irak1/Il18/Adh5/Bcl10/Mapk3/Abca1/Seh1l/Nr1d1/Fzd5
GOBP_INHIBITORY_POSTSYNAPTIC_POTENTIAL	GOBP_INHIBITORY_POSTSYNAPTIC_POTENTIAL	15	0.470093	1.22152	0.215768	0.646328	0.595032	2870	tags=40%, list=26%, signal=30%	Chrna4/Glra1/Chrna2/Nlgn2/Rims1/Insyn2b
GOBP_LYMPH_VESSEL_DEVELOPMENT	GOBP_LYMPH_VESSEL_DEVELOPMENT	15	-0.483166	-1.21975	0.217308	0.646328	0.595032	571	tags=20%, list=5%, signal=19%	Prox1/Vegfa/Ccbe1
GOBP_NEGATIVE_REGULATION_OF_RESPONSE_TO_OXIDATIVE_STRESS	GOBP_NEGATIVE_REGULATION_OF_RESPONSE_TO_OXIDATIVE_STRESS	10	0.53216	1.2186	0.216769	0.646328	0.595032	836	tags=30%, list=7%, signal=28%	Ncoa7/Tbc1d24/Oxr1
GOBP_REGULATION_OF_PROTEIN_LOCALIZATION_TO_CENTROSOME	GOBP_REGULATION_OF_PROTEIN_LOCALIZATION_TO_CENTROSOME	11	0.516437	1.21716	0.215321	0.646328	0.595032	2112	tags=55%, list=19%, signal=44%	Cep250/Nsfl1c/Mark4/Gsk3b/Rab11fip3/Rab11a
GOBP_POSITIVE_REGULATION_OF_NEUTROPHIL_MIGRATION	GOBP_POSITIVE_REGULATION_OF_NEUTROPHIL_MIGRATION	11	0.515946	1.21601	0.217391	0.646328	0.595032	1216	tags=36%, list=11%, signal=32%	Il1r1/Ripor2/Camk1d/Mospd2
GOBP_VOCALIZATION_BEHAVIOR	GOBP_VOCALIZATION_BEHAVIOR	11	0.514213	1.21192	0.217391	0.646328	0.595032	1850	tags=45%, list=17%, signal=38%	Nrxn1/Nrxn2/Cntnap2/Ext1/Shank1
GOBP_NEGATIVE_REGULATION_OF_ANOIKIS	GOBP_NEGATIVE_REGULATION_OF_ANOIKIS	11	0.514206	1.21191	0.217391	0.646328	0.595032	1631	tags=45%, list=15%, signal=39%	Ntrk2/Bcl2/Ptk2/Tle1/Pik3r3
GOBP_NEGATIVE_REGULATION_OF_CATECHOLAMINE_SECRETION	GOBP_NEGATIVE_REGULATION_OF_CATECHOLAMINE_SECRETION	11	0.511965	1.20662	0.217391	0.646328	0.595032	1864	tags=45%, list=17%, signal=38%	Drd2/Chga/Gabbr1/Syt11/P2ry1
GOBP_POSITIVE_REGULATION_OF_CHEMOKINE_PRODUCTION	GOBP_POSITIVE_REGULATION_OF_CHEMOKINE_PRODUCTION	19	-0.445647	-1.20453	0.215649	0.646328	0.595032	1054	tags=26%, list=9%, signal=24%	Hif1a/Selenok/Egr1/Il18/Chia1
GOBP_MAINTENANCE_OF_BLOOD_BRAIN_BARRIER	GOBP_MAINTENANCE_OF_BLOOD_BRAIN_BARRIER	28	0.406622	1.20421	0.216216	0.646328	0.595032	1006	tags=21%, list=9%, signal=20%	Slc12a2/Vcl/Wnk3/Abcc8/Pecam1/Sh3gl2
GOBP_NEGATIVE_REGULATION_OF_ERBB_SIGNALING_PATHWAY	GOBP_NEGATIVE_REGULATION_OF_ERBB_SIGNALING_PATHWAY	26	0.411854	1.20324	0.215768	0.646328	0.595032	2625	tags=42%, list=24%, signal=32%	Cblb/Lgmn/Itga1/Ptpn2/Mvp/Ptprj/Cbl/Snx5/Rnf115/Zgpat/Snx6
GOBP_DETECTION_OF_LIGHT_STIMULUS	GOBP_DETECTION_OF_LIGHT_STIMULUS	30	0.396008	1.19394	0.215164	0.646328	0.595032	764	tags=27%, list=7%, signal=25%	Gpr88/Cds1/Slc24a4/Trpc3/Rom1/Elovl4/Cep250/Ccdc66
GOBP_SPERM_FLAGELLUM_ASSEMBLY	GOBP_SPERM_FLAGELLUM_ASSEMBLY	22	-0.425241	-1.18489	0.216475	0.646328	0.595032	1595	tags=27%, list=14%, signal=23%	Cfap61/Cep131/Spag6l/Dnhd1/Cfap44/Spag16
GOBP_REGULATION_OF_GLUCOSE_TRANSMEMBRANE_TRANSPORT	GOBP_REGULATION_OF_GLUCOSE_TRANSMEMBRANE_TRANSPORT	46	0.347869	1.16378	0.2167	0.646328	0.595032	1289	tags=20%, list=12%, signal=17%	Prkcb/Prkci/Grb10/Rnasel/Pid1/Akt1/Akt2/Insr/Mef2a
GOBP_RESPONSE_TO_OSMOTIC_STRESS	GOBP_RESPONSE_TO_OSMOTIC_STRESS	53	0.339513	1.15504	0.217131	0.646328	0.595032	1395	tags=21%, list=12%, signal=18%	Slc12a2/Wnk1/Wnk3/Slc12a5/Micu1/Stk39/Scn2a/Ybx3/Pdpk1/Cln3/Atf2
GOBP_EPITHELIAL_CELL_DIFFERENTIATION	GOBP_EPITHELIAL_CELL_DIFFERENTIATION	349	-0.242111	-1.07758	0.215859	0.646328	0.595032	1309	tags=15%, list=12%, signal=14%	Nkx2-2/Ctnnb1/Rilpl2/Plaat1/Aimp2/Pcna/Vim/Gja1/Pck2/Rhoa/Rdx/Vezf1/Rap2c/Ift74/Stc1/Hif1a/Grhl1/Acadvl/Hnrnph3/Wnt7b/B4galt1/Slc9a2/Intu/Npy/Tyms/Col4a1/Hey1/Foxa1/Nkx2-1/Wnt4/Prox1/Mafb/Vegfa/Insm1/Rarb/Col6a1/Mef2c/Zdhhc7/Rab1b/Prlr/Tmod1/Wnt7a/Fn3k/Pitx2/Bfsp1/Tbx3/Spred3/Prkx/Tbc1d20/Dlx6/Krt77/Esr1/Fzd5
GOBP_REGULATION_OF_PROTEIN_SUMOYLATION	GOBP_REGULATION_OF_PROTEIN_SUMOYLATION	19	-0.445115	-1.20309	0.217557	0.646352	0.595054	3044	tags=58%, list=27%, signal=42%	Gnl3l/Park7/Pias4/Rela/Pias3/Sae1/Ctnnb1/Uba2/Egr1/Gnl3/Rasd2
GOBP_NEGATIVE_REGULATION_OF_LIPID_TRANSPORT	GOBP_NEGATIVE_REGULATION_OF_LIPID_TRANSPORT	15	0.468185	1.21657	0.217842	0.646617	0.595298	2644	tags=47%, list=24%, signal=36%	Srebf2/Akt1/Akt2/Abca2/Ptpn11/Thbs1/Shh
GOBP_IRON_ION_TRANSMEMBRANE_TRANSPORT	GOBP_IRON_ION_TRANSMEMBRANE_TRANSPORT	13	0.492664	1.21435	0.218295	0.646617	0.595298	1622	tags=31%, list=15%, signal=26%	Ttyh1/Abcc5/Steap2/Abcb7
GOBP_REGULATION_OF_RESPONSE_TO_OXIDATIVE_STRESS	GOBP_REGULATION_OF_RESPONSE_TO_OXIDATIVE_STRESS	29	0.403831	1.20358	0.218295	0.646617	0.595298	1496	tags=28%, list=13%, signal=24%	Ncoa7/Tbc1d24/Oxr1/Fut8/Mapkap1/Sesn2/Dhfr/Hdac6
GOBP_IRON_ION_TRANSPORT	GOBP_IRON_ION_TRANSPORT	31	0.392544	1.20148	0.218182	0.646617	0.595298	1931	tags=29%, list=17%, signal=24%	Dnm2/Slc22a17/Lmtk2/Ttyh1/Abcc5/Steap2/Cp/Abcb7/Fxn
GOBP_REGULATION_OF_FIBROBLAST_PROLIFERATION	GOBP_REGULATION_OF_FIBROBLAST_PROLIFERATION	55	-0.337306	-1.14628	0.218437	0.646617	0.595298	406	tags=15%, list=4%, signal=14%	Bmi1/Ctnnb1/Med31/Ccna2/Ing5/Ski/Med25/Esr1
GOBP_CELLULAR_RESPONSE_TO_EXOGENOUS_DSRNA	GOBP_CELLULAR_RESPONSE_TO_EXOGENOUS_DSRNA	10	0.529888	1.21339	0.218814	0.646797	0.595464	542	tags=20%, list=5%, signal=19%	Irf3/Ifit1bl1
GOBP_GANGLIOSIDE_METABOLIC_PROCESS	GOBP_GANGLIOSIDE_METABOLIC_PROCESS	25	0.415764	1.20595	0.21875	0.646797	0.595464	2935	tags=36%, list=26%, signal=27%	St8sia6/St3gal3/St8sia2/Abca2/St6galnac3/B4galt5/Hexb/St8sia4/B4galt6
GOBP_NEGATIVE_REGULATION_OF_CATALYTIC_ACTIVITY	GOBP_NEGATIVE_REGULATION_OF_CATALYTIC_ACTIVITY	252	0.256909	1.09297	0.219153	0.647332	0.595956	2071	tags=24%, list=19%, signal=20%	Cblb/Drd2/Gabbr2/Slc8a1/Abce1/Mgat5/Apba3/Terf1/Limk1/Spock3/Wnk1/Rb1/Sort1/Ifit1bl1/Ptprt/Ephb2/Grm3/Map2k5/Rasa4/Spock2/Ubash3b/Tsc2/Paqr3/Ptprb/Cast/Heg1/Pkia/Sh3rf1/Smad7/Akt1/Tmbim6/Rock2/Lrp1/Arl2/Grm2/Pdpk1/Ptpa/Ikbkb/Dusp10/Ficd/Mvp/Hdac6/Trib2/Serpine2/Uchl1/Atp2b4/Prkar2b/Gsk3b/Usp47/Spred1/Gmip/Prkcd/Gskip/Stk38/Bin1/Inpp5k/Galr1/Ptprj/Abl1/Cbl
GOBP_PHOSPHATIDYLSERINE_METABOLIC_PROCESS	GOBP_PHOSPHATIDYLSERINE_METABOLIC_PROCESS	15	0.466997	1.21348	0.219917	0.647666	0.596264	1205	tags=27%, list=11%, signal=24%	Mboat2/Serinc1/Osbpl10/Abhd12
GOBP_RESPONSE_TO_STEROL_DEPLETION	GOBP_RESPONSE_TO_STEROL_DEPLETION	13	0.490977	1.21019	0.220374	0.647666	0.596264	4055	tags=69%, list=36%, signal=44%	Srebf2/Srebf1/Insig2/Scap/Eif2a/Tmed2/Fbxw7/Erlin1/Amfr
GOBP_POSITIVE_REGULATION_OF_REGULATED_SECRETORY_PATHWAY	GOBP_POSITIVE_REGULATION_OF_REGULATED_SECRETORY_PATHWAY	28	0.403885	1.1961	0.220374	0.647666	0.596264	2744	tags=50%, list=25%, signal=38%	Stx1a/H2-M3/Sphk2/Gab2/Lamp1/Scamp5/Slc4a8/Cdk5/Kcnb1/Rab15/Il4ra/Ap1g1/Gata2/Syt7
GOBP_SEGMENTATION	GOBP_SEGMENTATION	60	0.331773	1.1532	0.220238	0.647666	0.596264	732	tags=15%, list=7%, signal=14%	Irx2/Plxna2/Irx1/Sema3f/Xrcc2/Prkdc/Pcsk6/Irx3/Cobl
GOBP_POSITIVE_REGULATION_OF_PEPTIDE_SECRETION	GOBP_POSITIVE_REGULATION_OF_PEPTIDE_SECRETION	73	0.319197	1.1405	0.219802	0.647666	0.596264	1031	tags=16%, list=9%, signal=15%	Itpr1/Adcy8/Drd2/Prkcb/Ucn/Plcb1/Abcc8/Gabbr1/Adora1/Trpm4/Chrm3/Pla2g6
GOBP_RHO_PROTEIN_SIGNAL_TRANSDUCTION	GOBP_RHO_PROTEIN_SIGNAL_TRANSDUCTION	100	0.301029	1.12681	0.220273	0.647666	0.596264	2182	tags=27%, list=20%, signal=22%	Chuk/Ripor2/F2r/Limk1/Rtn4r/Robo1/Sema4d/Arhgap29/Cdh13/Itga3/Stard13/Rit2/Heg1/Gna12/Rhog/Rock2/Ctnnal1/Arhgap27/Adgrg1/Hacd3/Phactr4/Arhgap4/Arhgef1/Arrb1/Abl1/Cdc42ep3/Racgap1
GOBP_NEGATIVE_REGULATION_OF_PHOSPHORYLATION	GOBP_NEGATIVE_REGULATION_OF_PHOSPHORYLATION	215	0.263489	1.10114	0.219925	0.647666	0.596264	2071	tags=26%, list=19%, signal=21%	Cblb/Kirrel1/Drd2/Slc8a1/Grb10/Prkdc/Rb1/Sema4d/Pip5kl1/Ptprt/Dvl1/Zbed3/Ephb2/Pid1/Nf2/Ubash3b/Tsc2/Paqr3/Ptpn2/Ptprb/Heg1/Pkia/Sh3gl2/Smad7/Akt1/Dmtn/Spag9/Sirt2/Pibf1/Bak1/Pdpk1/Dusp10/Mvp/Arrb2/Calm3/Trib2/Uchl1/Nck1/Tardbp/Prkar2b/Spred1/Prkcd/Inpp5f/Ppp2r5d/Gskip/Stk38/Sirpa/Inpp5k/Ntrk3/Ptprj/Pard3/Inpp5j/Ggnbp2/Abl1/Cbl
GOBP_TYPE_B_PANCREATIC_CELL_DIFFERENTIATION	GOBP_TYPE_B_PANCREATIC_CELL_DIFFERENTIATION	18	0.446177	1.22628	0.220619	0.647694	0.59629	1735	tags=33%, list=16%, signal=28%	Bmal1/Cdh2/Akt1/Onecut1/Pdpk1/Gsk3b
GOBP_REGULATION_OF_PROTON_TRANSPORT	GOBP_REGULATION_OF_PROTON_TRANSPORT	13	-0.49212	-1.21225	0.220729	0.647694	0.59629	2201	tags=54%, list=20%, signal=43%	Tcirg1/Atpsckmt/Tmsb4x/Cox17/Ndufa4/Antkmt/Tesc
GOBP_NEUROBLAST_DIVISION	GOBP_NEUROBLAST_DIVISION	10	0.527593	1.20814	0.220859	0.647694	0.59629	776	tags=20%, list=7%, signal=19%	Fgf13/Rab10
GOBP_DETOXIFICATION_OF_INORGANIC_COMPOUND	GOBP_DETOXIFICATION_OF_INORGANIC_COMPOUND	11	-0.509391	-1.21036	0.22158	0.648478	0.597011	3128	tags=55%, list=28%, signal=39%	Slc30a1/Park7/Cat/Mt1/Txn1/Slc30a10
GOBP_TRABECULA_FORMATION	GOBP_TRABECULA_FORMATION	11	-0.508681	-1.20867	0.22158	0.648478	0.597011	1890	tags=64%, list=17%, signal=53%	Ppargc1b/Fbn2/Srf/Egln1/Thbs3/Hey1/Vegfa
GOBP_POSITIVE_REGULATION_OF_SECRETION	GOBP_POSITIVE_REGULATION_OF_SECRETION	194	0.264163	1.09467	0.221601	0.648478	0.597011	2481	tags=29%, list=22%, signal=23%	Itpr1/Adcy8/Stx1a/Drd2/Prkcb/Tmem132a/Slc12a2/H2-M3/Ucn/Atp13a2/Pcsk1/Ache/Plcb1/Gpr158/Abcc8/Gabbr1/Chrnb2/Clasp2/Adora1/Sphk2/Gab2/Myh10/Trpm4/Chrm3/Pla2g6/Lamp1/Myrip/Scamp5/Pfkm/Slc4a8/P2rx4/Dab2/Tardbp/Slc6a4/Cdk5/P2ry1/Creb1/Hgs/Map2k6/Ptpn11/Myo18a/Galr1/Acsl3/Nlgn2/Pink1/Kcnb1/Clasp1/Tgfb2/Rab15/Prkaca/Il4ra/Vegfc/Ap1g1/Gpr27/Fgfr1/Ppia
GOBP_NUCLEOSIDE_MONOPHOSPHATE_METABOLIC_PROCESS	GOBP_NUCLEOSIDE_MONOPHOSPHATE_METABOLIC_PROCESS	53	-0.339599	-1.14709	0.222	0.649179	0.597657	2167	tags=28%, list=19%, signal=23%	Ppat/Impdh2/Prps2/Pfas/Umps/Hprt1/Dck/Tk2/Rfk/Tyms/Gart/Gda/Adss1/Dut/Lrguk
GOBP_CHONDROITIN_SULFATE_PROTEOGLYCAN_METABOLIC_PROCESS	GOBP_CHONDROITIN_SULFATE_PROTEOGLYCAN_METABOLIC_PROCESS	22	0.421827	1.18553	0.222917	0.650929	0.599268	481	tags=14%, list=4%, signal=13%	Xylt1/Chsy3/Chst15
GOBP_NEGATIVE_REGULATION_OF_PROTEIN_POLYMERIZATION	GOBP_NEGATIVE_REGULATION_OF_PROTEIN_POLYMERIZATION	58	-0.335354	-1.14578	0.222892	0.650929	0.599268	2264	tags=31%, list=20%, signal=25%	Eps8/Svil/Add3/Clip3/Pfn2/Snca/Tmsb4x/Kank3/Capza1/Vill/Stmn1/Rdx/Map2/Mtpn/Tmod2/Twf2/Fkbp4/Tmod1
GOBP_POSITIVE_REGULATION_OF_CHONDROCYTE_DIFFERENTIATION	GOBP_POSITIVE_REGULATION_OF_CHONDROCYTE_DIFFERENTIATION	11	0.507321	1.19568	0.223602	0.652466	0.600683	1614	tags=36%, list=14%, signal=31%	Smad7/Prkg2/Zfp219/Fgf18
GOBP_REGULATION_OF_MUSCLE_ADAPTATION	GOBP_REGULATION_OF_MUSCLE_ADAPTATION	51	-0.346536	-1.1582	0.223762	0.652467	0.600684	850	tags=22%, list=8%, signal=20%	Camk2g/Pde9a/Foxp1/Mtpn/Rgs2/Nol3/Foxo1/Rgs4/Pi16/Scn5a/Mlip
GOBP_SOMATIC_STEM_CELL_POPULATION_MAINTENANCE	GOBP_SOMATIC_STEM_CELL_POPULATION_MAINTENANCE	40	-0.362229	-1.17035	0.224172	0.653195	0.601354	2596	tags=32%, list=23%, signal=25%	Vps72/Rbpj/Stat3/Sox2/Myc/Med6/Med21/Med7/Taf5l/Bcl9/Wnt7a/Ski/Ldb1
GOBP_POSITIVE_REGULATION_OF_LEUKOCYTE_MEDIATED_IMMUNITY	GOBP_POSITIVE_REGULATION_OF_LEUKOCYTE_MEDIATED_IMMUNITY	55	-0.335426	-1.13989	0.224449	0.653538	0.601669	1441	tags=18%, list=13%, signal=16%	Msh2/H2-Q2/Rasgrp1/Hspd1/Shld3/Hmces/Atad5/Hspa8/Il18/Fzd5
GOBP_PURINE_RIBONUCLEOSIDE_METABOLIC_PROCESS	GOBP_PURINE_RIBONUCLEOSIDE_METABOLIC_PROCESS	11	-0.507063	-1.20483	0.225434	0.654231	0.602308	1501	tags=27%, list=13%, signal=24%	Bloc1s6/Hprt1/Enpp4
GOBP_NEGATIVE_REGULATION_OF_VASCULAR_PERMEABILITY	GOBP_NEGATIVE_REGULATION_OF_VASCULAR_PERMEABILITY	14	0.475851	1.20333	0.225673	0.654231	0.602308	2080	tags=43%, list=19%, signal=35%	Ddah1/Abcc8/Sh3gl2/Ramp2/Ptprj/Akap12
GOBP_NEGATIVE_REGULATION_OF_POST_TRANSCRIPTIONAL_GENE_SILENCING	GOBP_NEGATIVE_REGULATION_OF_POST_TRANSCRIPTIONAL_GENE_SILENCING	11	-0.506378	-1.2032	0.225434	0.654231	0.602308	4833	tags=73%, list=43%, signal=41%	Elavl1/Fmr1/Adar/Zmpste24/Trp53/Stat3/Dnd1/Bcdin3d
GOBP_LYMPHOCYTE_CHEMOTAXIS	GOBP_LYMPHOCYTE_CHEMOTAXIS	17	0.445726	1.20002	0.225673	0.654231	0.602308	1734	tags=29%, list=16%, signal=25%	Slc12a2/Wnk1/Stk39/Adam10/Nedd9
GOBP_MECHANORECEPTOR_DIFFERENTIATION	GOBP_MECHANORECEPTOR_DIFFERENTIATION	37	0.374818	1.18443	0.22541	0.654231	0.602308	3610	tags=41%, list=32%, signal=28%	Sec24b/Jag1/Ntrk2/Ankrd24/Ntrk1/Cthrc1/Gabrb2/Tmem132e/Fgfr1/Slitrk6/Slc4a7/Pdzd7/Myo6/Tprn/Jag2
GOBP_CELLULAR_RESPONSE_TO_CHEMICAL_STRESS	GOBP_CELLULAR_RESPONSE_TO_CHEMICAL_STRESS	218	0.261878	1.09563	0.225806	0.654231	0.602308	2105	tags=25%, list=19%, signal=21%	Chuk/Ncoa7/Bnip3/Bmal1/Atp13a2/Prkci/Pcgf2/Atp2a2/Ptprk/Wnk1/Arnt/Tet1/Wnk3/Tbc1d24/Stk25/Eif2ak3/Micu1/Dapk1/Stk39/Oxr1/Fut8/Hsf1/Chchd2/Prkaa2/Stau2/Scn2a/Mapkap1/Akt1/Sesn2/Ybx3/Sirt2/G6pdx/Vkorc1l1/Cln3/Atf2/Dhfr/Pex12/Fer/Hdac6/Zfp277/Pex14/Fyn/Gpr37/Lrrc8c/Prkcd/Slc2a1/Sirpa/Fxn/Nudt2/Fancc/Pex2/Abl1/Klf2/Ermp1
GOBP_MUSCLE_STRUCTURE_DEVELOPMENT	GOBP_MUSCLE_STRUCTURE_DEVELOPMENT	425	0.241318	1.07386	0.225564	0.654231	0.602308	1924	tags=21%, list=17%, signal=18%	Npnt/Neo1/Cacna2d2/Chuk/Ephb1/Kras/Cntnap1/Bmal1/Ripor2/Myl6b/Smad1/Lemd2/Slc8a1/Pax5/Dpf3/Evc/Atp2a2/Igsf8/Jag1/Plcb1/Efemp2/Rb1/Cavin4/Sort1/Mbnl1/Utrn/Boc/Meis1/Plekho1/Fhod3/Calr/Tanc1/Sgcd/Niban2/Zeb1/Ptgfrn/Irx3/Lrrc27/Mapk12/Ryr2/Heg1/Rara/Kit/Smarce1/Cdh2/Smad7/Akt1/Bcl2/Ybx3/Fzd7/Plekhm3/Mkx/Ramp2/Spag9/Sirt2/Hdac4/G6pdx/Nfatc2/Sgcz/Arid2/Shox2/H3f3b/Zfpm1/Flnb/Mef2a/Brd7/Cntfr/Foxk1/Sgce/Acadm/Arrb2/Adgrb1/Grem1/Uchl1/Chd2/Ctdp1/Ank2/Flot2/Rcan1/Nrg1/Tnnt2/Vps54/Cdk5/Creb1/Bves/Disp1/Dner/Sorbs2/Bin1
GOBP_SYNAPTIC_VESICLE_CLUSTERING	GOBP_SYNAPTIC_VESICLE_CLUSTERING	15	0.46387	1.20535	0.226141	0.654274	0.602347	1567	tags=53%, list=14%, signal=46%	Syndig1/Syn3/Pclo/Cdh2/Brsk2/Syn1/Brsk1/Pcdh17
GOBP_POSITIVE_REGULATION_OF_MICROTUBULE_POLYMERIZATION_OR_DEPOLYMERIZATION	GOBP_POSITIVE_REGULATION_OF_MICROTUBULE_POLYMERIZATION_OR_DEPOLYMERIZATION	26	0.407855	1.19156	0.226141	0.654274	0.602347	3354	tags=38%, list=30%, signal=27%	Clip1/Cdk5rap2/Arl2/Numa1/Pde4dip/Clasp1/Mapre1/Akap9/Nav3/Drg1
GOBP_REGULATION_OF_EXCITATORY_SYNAPSE_ASSEMBLY	GOBP_REGULATION_OF_EXCITATORY_SYNAPSE_ASSEMBLY	15	-0.478571	-1.20815	0.226923	0.654684	0.602725	1095	tags=33%, list=10%, signal=30%	Cript/Ptk2b/Lrfn1/Wnt7a/Lrfn4
GOBP_NEGATIVE_REGULATION_OF_CARDIAC_MUSCLE_TISSUE_GROWTH	GOBP_NEGATIVE_REGULATION_OF_CARDIAC_MUSCLE_TISSUE_GROWTH	15	-0.478324	-1.20752	0.226923	0.654684	0.602725	850	tags=33%, list=8%, signal=31%	Sav1/Foxp1/Rgs2/Rgs4/Pi16
GOBP_LOCOMOTOR_RHYTHM	GOBP_LOCOMOTOR_RHYTHM	15	-0.47734	-1.20504	0.226923	0.654684	0.602725	452	tags=20%, list=4%, signal=19%	Egr1/Usp2/Mc3r
GOBP_MICROTUBULE_BASED_MOVEMENT	GOBP_MICROTUBULE_BASED_MOVEMENT	279	-0.24801	-1.0837	0.226496	0.654684	0.602725	2182	tags=22%, list=20%, signal=18%	Bloc1s2/Snapin/Ap3s2/Bloc1s1/Borcs6/Hap1/Rab21/Clip3/Zmynd10/Kifc1/Tub/Dnaaf11/Lca5/Odad3/Rfx3/Fuz/Cfap251/Ccdc39/Nme5/Cfap61/Caly/Dync2li1/Bloc1s6/Cep131/Bbs1/Pcm1/Ift140/Ssna1/Dnaja1/Dynll1/Drc1/Kif9/Rasgrp1/Actr10/Ift74/Pltp/Hif1a/Dync1li2/Map2/Cfap70/Intu/Tmem230/Spag6l/Ndel1/Dnhd1/Ift56/Arl8a/Trim46/Ccdc40/Kifbp/Cfap44/Ap3m2/Cfap298/Hspa8/Cfap20/Dnah5/Enkur/Dnah10/Nek10/Terf2/Ift22/Spag16
GOBP_NEUTROPHIL_MEDIATED_IMMUNITY	GOBP_NEUTROPHIL_MEDIATED_IMMUNITY	11	-0.505144	-1.20027	0.22736	0.655483	0.603461	1799	tags=55%, list=16%, signal=46%	Bcr/Adam17/Vamp2/Wdr1/Jagn1/Stxbp2
GOBP_SNRNA_PROCESSING	GOBP_SNRNA_PROCESSING	25	-0.408463	-1.18121	0.227969	0.655682	0.603643	1106	tags=32%, list=10%, signal=29%	Usb1/Ints7/Tut1/Exosc5/Ints12/Ints6l/Exosc2/Toe1
GOBP_LIMBIC_SYSTEM_DEVELOPMENT	GOBP_LIMBIC_SYSTEM_DEVELOPMENT	92	0.303405	1.12052	0.22807	0.655682	0.603643	1856	tags=27%, list=17%, signal=23%	Fgf13/Drd2/Pomt2/Pomgnt1/Atat1/Bcan/Nf2/Kirrel3/Ran/Plxna1/Rara/Scn2a/Ptprs/Ogdh/Dab1/Kcna1/Phlpp2/Epha5/Cntnap2/Atp2b4/Ncoa1/Gsk3b/Sema3e/Cdk5/Igf1r
GOBP_POSITIVE_REGULATION_OF_DNA_BINDING_TRANSCRIPTION_FACTOR_ACTIVITY	GOBP_POSITIVE_REGULATION_OF_DNA_BINDING_TRANSCRIPTION_FACTOR_ACTIVITY	124	-0.278788	-1.10689	0.228033	0.655682	0.603643	884	tags=14%, list=8%, signal=13%	Trim8/Mtpn/Fank1/Oprd1/Trim62/Foxa1/Plpp3/Lamtor5/Trim25/Cops5/Trim27/Irak1/Il18/Bcl10/Ube2v1/Trim68/Esr1
GOBP_RENAL_SYSTEM_DEVELOPMENT	GOBP_RENAL_SYSTEM_DEVELOPMENT	196	0.264436	1.09555	0.227612	0.655682	0.603643	1164	tags=14%, list=10%, signal=13%	Npnt/Epha4/Irx2/Sulf2/Pou3f3/Irx1/Smad1/Robo2/Hells/Bicc1/Mme/Lgr4/Jag1/Iqgap1/Dlg5/Irx3/Pecam1/Itga3/Kirrel3/Amer1/Rara/Epha7/C1galt1/Smad7/Ddc/Bcl2/Gfra1/Comt
GOBP_SPERM_EGG_RECOGNITION	GOBP_SPERM_EGG_RECOGNITION	18	-0.450532	-1.19105	0.22824	0.655709	0.603668	2226	tags=44%, list=20%, signal=36%	Tcp1/Acr/Cct8/Aldoa/Cct4/B4galt1/Pcsk4/Cct2
GOBP_NADPH_REGENERATION	GOBP_NADPH_REGENERATION	19	-0.442014	-1.19471	0.229008	0.656992	0.604849	3317	tags=47%, list=30%, signal=33%	Trp53/Mlst8/Taldo1/Dera/Rbks/Prps2/Tkt/H6pd/Aldob
GOBP_RIBOSOMAL_LARGE_SUBUNIT_BIOGENESIS	GOBP_RIBOSOMAL_LARGE_SUBUNIT_BIOGENESIS	45	-0.350464	-1.14684	0.228916	0.656992	0.604849	3067	tags=51%, list=27%, signal=37%	Nip7/Surf6/Nol9/Ddx28/Gtf3a/Dhx30/Ebna1bp2/Npm1/Brix1/Nop16/Rbm34/Las1l/Znhit3/Tma16/Nop53/Eif6/Zfp622/Znhit6/Heatr3/Bop1/Ppan/Nifk/Rpf1
GOBP_NEGATIVE_REGULATION_OF_CYTOPLASMIC_TRANSLATION	GOBP_NEGATIVE_REGULATION_OF_CYTOPLASMIC_TRANSLATION	10	-0.526196	-1.21122	0.230019	0.658031	0.605806	219	tags=40%, list=2%, signal=39%	Cpeb4/Rbm24/Fmr1/Cpeb1
GOBP_SPINAL_CORD_MOTOR_NEURON_DIFFERENTIATION	GOBP_SPINAL_CORD_MOTOR_NEURON_DIFFERENTIATION	16	-0.46659	-1.19743	0.230038	0.658031	0.605806	1373	tags=44%, list=12%, signal=38%	Abt1/Lmo4/Zc4h2/Nkx2-2/Tctn1/Scyl3/Isl1
GOBP_DNA_DOUBLE_STRAND_BREAK_PROCESSING	GOBP_DNA_DOUBLE_STRAND_BREAK_PROCESSING	16	-0.465493	-1.19462	0.230038	0.658031	0.605806	1914	tags=25%, list=17%, signal=21%	Atm/Blm/Nbn/Rad50
GOBP_SNARE_COMPLEX_ASSEMBLY	GOBP_SNARE_COMPLEX_ASSEMBLY	20	-0.437861	-1.19357	0.230174	0.658031	0.605806	2481	tags=45%, list=22%, signal=35%	Stxbp6/Vps41/Vps33a/Snca/Vps11/Vamp2/Vps18/Vamp3/Vps39
GOBP_CHLORIDE_TRANSPORT	GOBP_CHLORIDE_TRANSPORT	71	0.319383	1.14277	0.229862	0.658031	0.605806	1434	tags=25%, list=13%, signal=22%	Slc12a2/Clcn5/Gabra1/Slc4a10/Gabrg2/Ttyh2/Slc12a5/Ttyh1/Glra1/Slc17a8/Slc1a4/Slc26a6/Glra3/Prkg2/Ostm1/Slc17a6/Slc4a8/Ttyh3
GOBP_POSITIVE_REGULATION_OF_CYSTEINE_TYPE_ENDOPEPTIDASE_ACTIVITY	GOBP_POSITIVE_REGULATION_OF_CYSTEINE_TYPE_ENDOPEPTIDASE_ACTIVITY	73	-0.313251	-1.12536	0.231388	0.660677	0.608242	1428	tags=23%, list=13%, signal=20%	Mcl1/Grin2b/Jak2/Bbc3/Rack1/St18/Lck/Vcp/Pdcd2/Hspd1/Casp9/Prr7/Pdcd6/Sirt1/Grin2a/Bcl10/Bid
GOBP_NUCLEOSIDE_PHOSPHATE_CATABOLIC_PROCESS	GOBP_NUCLEOSIDE_PHOSPHATE_CATABOLIC_PROCESS	129	-0.276459	-1.09919	0.231423	0.660677	0.608242	1622	tags=35%, list=15%, signal=30%	Ogg1/Ep300/Psen1/Suclg1/Cnp/Htr2a/Stat3/Nudt17/Sirt6/Samhd1/Dera/Zbtb7a/Nudt19/Foxk2/Pde1a/Enpp1/Pgk1/Git1/Hprt1/Prkag1/Sucla2/Pfkl/Eif6/Gpd1/Pde9a/Sarm1/Aldoa/Smug1/Prkaa1/Hif1a/Dhtkd1/Vcp/Pkm/Gda/Neil2/Abcd1/Mbd4/Ucp2/Nudt4/Col6a1/Dut/Nudt9/Ldha/Gck/Aldob
GOBP_REGULATION_OF_PROTEIN_CATABOLIC_PROCESS_IN_THE_VACUOLE	GOBP_REGULATION_OF_PROTEIN_CATABOLIC_PROCESS_IN_THE_VACUOLE	13	0.488873	1.20501	0.232848	0.663982	0.611285	1246	tags=23%, list=11%, signal=21%	Atp13a2/Laptm4b/Lrp1
GOBP_POSITIVE_REGULATION_OF_BLOOD_CIRCULATION	GOBP_POSITIVE_REGULATION_OF_BLOOD_CIRCULATION	20	0.428503	1.19002	0.23299	0.663982	0.611285	895	tags=25%, list=8%, signal=23%	Chga/Ucn/Atp2a2/Ryr2/Trpm4
GOBP_REGULATION_OF_SYNCYTIUM_FORMATION_BY_PLASMA_MEMBRANE_FUSION	GOBP_REGULATION_OF_SYNCYTIUM_FORMATION_BY_PLASMA_MEMBRANE_FUSION	12	0.490903	1.18553	0.233684	0.663982	0.611285	2417	tags=58%, list=22%, signal=46%	Ripor2/Plekho1/Nfatc2/Rapgef3/Adgrb1/Flot1/Il4ra
GOBP_BLASTOCYST_GROWTH	GOBP_BLASTOCYST_GROWTH	17	-0.453553	-1.1827	0.233141	0.663982	0.611285	1825	tags=35%, list=16%, signal=30%	Ncapg2/Ctr9/Sbds/Nbn/Ndel1/Brca2
GOBP_POSITIVE_REGULATION_OF_LIPASE_ACTIVITY	GOBP_POSITIVE_REGULATION_OF_LIPASE_ACTIVITY	22	-0.422129	-1.17622	0.233716	0.663982	0.611285	1181	tags=36%, list=11%, signal=33%	Phb1/Hras/Fgfr2/Pdgfrb/Htr2a/Rhoa/Arhgap6/Esr1
GOBP_INTERMEDIATE_FILAMENT_BASED_PROCESS	GOBP_INTERMEDIATE_FILAMENT_BASED_PROCESS	34	-0.373071	-1.16416	0.23327	0.663982	0.611285	1835	tags=24%, list=16%, signal=20%	Gfap/Mtm1/Sync/Vim/Ndel1/Tor1a/Bfsp1/Krt77
GOBP_HEMATOPOIETIC_PROGENITOR_CELL_DIFFERENTIATION	GOBP_HEMATOPOIETIC_PROGENITOR_CELL_DIFFERENTIATION	87	0.304014	1.11987	0.233591	0.663982	0.611285	2309	tags=28%, list=21%, signal=22%	Ssbp3/Rrs1/Zfat/Sos1/Prkdc/Lipa/Ercc2/Tmem91/Rara/Kit/Bcl2/Acp6/Atf2/Ext1/Chd2/Zbtb1/Mllt3/Bves/Gata3/Tal1/Sipa1l3/Abl1/Braf/Plek
GOBP_NEGATIVE_REGULATION_OF_CELL_CYCLE_PROCESS	GOBP_NEGATIVE_REGULATION_OF_CELL_CYCLE_PROCESS	206	-0.257376	-1.09331	0.234043	0.664447	0.611713	2298	tags=24%, list=21%, signal=20%	Rbl1/Mrnip/Foxo4/Atr/Trim37/Ints7/Sox2/Atrx/Plk2/Topbp1/Atm/Apbb1/Atrip/Uimc1/H2ax/Nop53/Ccar2/Msh2/Klhl22/Blm/Vps4a/Tiprl/Hinfp/Stk33/Aurkaip1/Mad2l1bp/Dusp1/Psmg2/Nbn/Rad1/Nabp1/Naa10/Sde2/Cdc5l/Atf5/Miip/Prox1/Eif2ak4/Cdk2ap2/Brca2/Rad21/Cdk5rap3/Nanos2/Abraxas1/Babam1/Rad50/Xpc/Usp28/Zfp655/Terf2
GOBP_CATECHOLAMINE_UPTAKE	GOBP_CATECHOLAMINE_UPTAKE	11	-0.503951	-1.19743	0.235067	0.666755	0.613838	331	tags=45%, list=3%, signal=44%	Slc29a4/Snca/Tor1a/Rab3b/Drd1
GOBP_POSITIVE_REGULATION_OF_CYTOKINE_PRODUCTION_INVOLVED_IN_IMMUNE_RESPONSE	GOBP_POSITIVE_REGULATION_OF_CYTOKINE_PRODUCTION_INVOLVED_IN_IMMUNE_RESPONSE	34	-0.371314	-1.15868	0.235182	0.666755	0.613838	591	tags=15%, list=5%, signal=14%	Slc7a5/Sirt1/Il18/Bcl10/Fzd5
GOBP_NEGATIVE_REGULATION_OF_STRIATED_MUSCLE_CELL_DIFFERENTIATION	GOBP_NEGATIVE_REGULATION_OF_STRIATED_MUSCLE_CELL_DIFFERENTIATION	25	-0.403851	-1.16787	0.235632	0.667505	0.614528	1455	tags=24%, list=13%, signal=21%	Plpp7/Foxp1/Rgs2/Ccn3/Rgs4/Pi16
GOBP_CELL_KILLING	GOBP_CELL_KILLING	48	-0.348453	-1.15534	0.235772	0.667505	0.614528	1896	tags=31%, list=17%, signal=26%	Pik3r1/Ninj1/Vamp2/Coro1a/Hprt1/Tubb5/Cr1l/H2-Q2/Rasgrp1/Stxbp2/Tubb4b/Hspa8/Gfer/Il18/Crk
GOBP_POSITIVE_REGULATION_OF_ATP_DEPENDENT_ACTIVITY	GOBP_POSITIVE_REGULATION_OF_ATP_DEPENDENT_ACTIVITY	28	-0.389616	-1.16627	0.236084	0.667926	0.614916	2143	tags=25%, list=19%, signal=20%	Chtop/Pfn2/Msh2/Tor1aip1/Gabarapl2/Tor1aip2/Aldob
GOBP_B_CELL_APOPTOTIC_PROCESS	GOBP_B_CELL_APOPTOTIC_PROCESS	15	0.459171	1.19314	0.236515	0.668577	0.615515	1278	tags=33%, list=11%, signal=30%	Slc39a10/Tnfrsf21/Bcl2/Noc2l/Bak1
GOBP_PTERIDINE_CONTAINING_COMPOUND_METABOLIC_PROCESS	GOBP_PTERIDINE_CONTAINING_COMPOUND_METABOLIC_PROCESS	27	-0.395711	-1.17243	0.236641	0.668577	0.615515	3458	tags=56%, list=31%, signal=38%	Atic/Spr/Slc19a1/Pcbd1/Mthfd1/Mthfd1l/Qdpr/Mthfd2/Ggh/Slc46a1/Mtrr/Aasdhppt/Pm20d2/Tyms/Gart
GOBP_POSITIVE_REGULATION_OF_STEM_CELL_DIFFERENTIATION	GOBP_POSITIVE_REGULATION_OF_STEM_CELL_DIFFERENTIATION	12	-0.493927	-1.19868	0.237192	0.669669	0.616521	2401	tags=33%, list=22%, signal=26%	Sirt6/Sox5/Nudt21/Pwp1
GOBP_INHIBITORY_SYNAPSE_ASSEMBLY	GOBP_INHIBITORY_SYNAPSE_ASSEMBLY	25	0.4095	1.18778	0.2375	0.670078	0.616897	670	tags=28%, list=6%, signal=26%	Fgf13/Cbln4/Gabra1/Srgap2/Gabrg2/Sema4d/Lgi2
GOBP_LONG_TERM_MEMORY	GOBP_LONG_TERM_MEMORY	32	0.385722	1.18383	0.238193	0.67157	0.61827	116	tags=9%, list=1%, signal=9%	Adcy8/Sgk1/Drd2
GOBP_POSITIVE_REGULATION_OF_VASCULAR_ASSOCIATED_SMOOTH_MUSCLE_CELL_MIGRATION	GOBP_POSITIVE_REGULATION_OF_VASCULAR_ASSOCIATED_SMOOTH_MUSCLE_CELL_MIGRATION	13	0.486154	1.1983	0.239085	0.672599	0.619218	114	tags=8%, list=1%, signal=8%	Fat1
GOBP_DEFENSE_RESPONSE_TO_GRAM_POSITIVE_BACTERIUM	GOBP_DEFENSE_RESPONSE_TO_GRAM_POSITIVE_BACTERIUM	12	-0.491772	-1.19345	0.239089	0.672599	0.619218	172	tags=50%, list=2%, signal=49%	Drosha/Ripk2/Adam17/Tbk1/Il18/Seh1l
GOBP_POSITIVE_REGULATION_OF_BINDING	GOBP_POSITIVE_REGULATION_OF_BINDING	78	0.313209	1.13058	0.239216	0.672599	0.619218	2069	tags=24%, list=19%, signal=20%	Ide/Epha4/Ripor2/Rb1/Add2/Niban2/Ran/Rara/Ddx11/Sirt2/Lrp1/Taf1/Epb41/Cln5/Gsk3b/H1f0/Gata3/Hip1r/Abl1
GOBP_HEMOSTASIS	GOBP_HEMOSTASIS	104	0.297609	1.12229	0.238835	0.672599	0.619218	2792	tags=32%, list=25%, signal=24%	F2r/Tyro3/Vcl/F3/Pros1/Itpk1/Ephb2/Jmjd1c/Ubash3b/Lnpk/Dgka/Gna12/Dmtn/Entpd2/Serpine2/Slc6a4/Prkcd/P2ry1/Vav2/Ptprj/Pdia3/Plek/Il6st/Prdx2/Thbs1/Ppia/Rap2b/Dgkk/Shh/Pik3cb/Fundc2/Gpi1/Hps4
GOBP_METALLO_SULFUR_CLUSTER_ASSEMBLY	GOBP_METALLO_SULFUR_CLUSTER_ASSEMBLY	25	-0.402073	-1.16273	0.239464	0.672834	0.619434	1691	tags=24%, list=15%, signal=20%	Bola1/Ciapin1/Ndufab1/Ciao1/Nubpl/Ndor1
GOBP_PYRIDINE_NUCLEOTIDE_BIOSYNTHETIC_PROCESS	GOBP_PYRIDINE_NUCLEOTIDE_BIOSYNTHETIC_PROCESS	13	0.485349	1.19632	0.241164	0.677147	0.623405	3562	tags=62%, list=32%, signal=42%	Nudt12/Aspdh/Naxd/Nmnat2/Parp16/Slc22a13/Afmid/Nadk2
GOBP_OLIGOPEPTIDE_TRANSPORT	GOBP_OLIGOPEPTIDE_TRANSPORT	11	0.50291	1.18528	0.242236	0.677268	0.623517	1087	tags=27%, list=10%, signal=25%	Slc25a40/Abcc5/Slc26a6
GOBP_POSITIVE_REGULATION_OF_ORGANIC_ACID_TRANSPORT	GOBP_POSITIVE_REGULATION_OF_ORGANIC_ACID_TRANSPORT	27	-0.393717	-1.16653	0.242366	0.677268	0.623517	1302	tags=22%, list=12%, signal=20%	Trh/Acsl1/Slc38a3/Ntsr1/Slc7a5/Sstr4
GOBP_COLUMNAR_CUBOIDAL_EPITHELIAL_CELL_DEVELOPMENT	GOBP_COLUMNAR_CUBOIDAL_EPITHELIAL_CELL_DEVELOPMENT	33	-0.377152	-1.16033	0.241779	0.677268	0.623517	1857	tags=27%, list=17%, signal=23%	Rfx3/Spdef/Nkx2-2/Gja1/Hif1a/Tyms/Insm1/Rarb/Fzd5
GOBP_RESPONSE_TO_CAMP	GOBP_RESPONSE_TO_CAMP	47	0.341752	1.1417	0.242063	0.677268	0.623517	3670	tags=49%, list=33%, signal=33%	Dmtn/Rap1a/Slc26a6/Srebf1/Birc2/Hcn2/Rapgef3/Bckdhb/Hcn3/Fosb/Inpp5k/Braf/Hcn1/Penk/Ndufs4/Bsg/Akap6/Akap9/Fdx1/Rapgef2/Pkd2/Pde2a/Igfbp5
GOBP_GLUCAN_METABOLIC_PROCESS	GOBP_GLUCAN_METABOLIC_PROCESS	59	-0.331463	-1.13598	0.241935	0.677268	0.623517	1876	tags=27%, list=17%, signal=23%	Nhlrc1/Ptges3/Enpp1/Irs2/Epm2aip1/Wdr45b/Igf2/Selenos/Ppp1ca/Pygb/Pomc/Ppp1r1a/Dyrk2/Lepr/Gck/Nr1d1
GOBP_NEGATIVE_REGULATION_OF_MAPK_CASCADE	GOBP_NEGATIVE_REGULATION_OF_MAPK_CASCADE	100	0.295872	1.10751	0.241715	0.677268	0.623517	2069	tags=26%, list=19%, signal=21%	Epha4/C1ql4/Abca7/Lemd2/Ptprr/Prdm15/Zmynd11/Ephb2/Nf2/Paqr3/Ptpn2/Sema6a/Ncor1/Dusp10/Dab2/Uchl1/Dlg1/Spred1/Prkcd/Igf1r/Rnf149/Stk38/Sirpa/Inpp5k/Ptprj/Abl1
GOBP_RESPONSE_TO_STEROID_HORMONE	GOBP_RESPONSE_TO_STEROID_HORMONE	218	-0.253632	-1.08413	0.242105	0.677268	0.623517	2798	tags=30%, list=25%, signal=23%	Ptgds/Tgfb3/Ghsr/Casp3/Adam9/Ep300/Atp1a1/Cry2/Ppp1r9b/Tmf1/Lats1/Igfbp2/Ddx5/Ddx17/Usp8/Pgr/Calcr/Rela/Axin2/Idh1/Sstr5/Nedd4/Zbtb7a/Egln2/Daxx/Sox10/Ywhah/Ube3a/Acr/Mapk1/Kmt2d/Vps11/Ddx54/Slit3/Ptges3/Eif4e/Dnaja1/Nkx2-2/Atp5f1a/Pcna/Jak2/Pck2/Rhoa/Stc1/Wnt7b/Vps18/Alad/Nr3c1/Foxp1/Rxrg/Casp9/Tyms/Foxa1/Ucp2/Fkbp4/Zdhhc7/Oxtr/Sirt1/Rnf6/Hspa8/Rbbp7/Isl1/Nr1d1/Trim68/Sstr4/Esr1
GOBP_PRIMARY_ALCOHOL_METABOLIC_PROCESS	GOBP_PRIMARY_ALCOHOL_METABOLIC_PROCESS	36	-0.362674	-1.14763	0.24283	0.6781	0.624282	2293	tags=31%, list=21%, signal=24%	Dgat2/Aldh2/Rdh11/Cbr4/Akr7a5/H6pd/Dkk3/Napepld/Pnpla2/Akr1a1/Wnt4
GOBP_REGULATION_OF_GLYCOPROTEIN_METABOLIC_PROCESS	GOBP_REGULATION_OF_GLYCOPROTEIN_METABOLIC_PROCESS	33	0.38061	1.17431	0.243299	0.678484	0.624636	494	tags=15%, list=4%, signal=15%	Abca7/Necab2/Pomt1/Pomt2/Plcb1
GOBP_NEGATIVE_REGULATION_OF_EPITHELIAL_CELL_PROLIFERATION	GOBP_NEGATIVE_REGULATION_OF_EPITHELIAL_CELL_PROLIFERATION	77	0.311468	1.12072	0.243191	0.678484	0.624636	1371	tags=17%, list=12%, signal=15%	Rap1gap/Drd2/Ptprm/Robo1/Mcc/Ptprk/Rb1/Scg2/Zeb1/Ift57/Cask/Vash1/Dusp10
GOBP_BEHAVIORAL_RESPONSE_TO_PAIN	GOBP_BEHAVIORAL_RESPONSE_TO_PAIN	11	0.502178	1.18356	0.244306	0.679441	0.625517	2462	tags=55%, list=22%, signal=43%	Adam11/Akt1/P2rx4/Scn3a/Ntrk1/Thbs1
GOBP_GOLGI_TO_VACUOLE_TRANSPORT	GOBP_GOLGI_TO_VACUOLE_TRANSPORT	17	0.439371	1.18291	0.244306	0.679441	0.625517	3148	tags=53%, list=28%, signal=38%	Sort1/Lamp1/Cln3/Rbsn/Vps54/Ap1g1/Ehd3/Ankfy1/Ap3d1
GOBP_VENTRICULAR_CARDIAC_MUSCLE_CELL_ACTION_POTENTIAL	GOBP_VENTRICULAR_CARDIAC_MUSCLE_CELL_ACTION_POTENTIAL	24	0.406968	1.16613	0.244259	0.679441	0.625517	1947	tags=46%, list=17%, signal=38%	Kcnh2/Kcnd3/Ctnna3/Ryr2/Trpm4/Ank2/Dlg1/Jup/Bin1/Scn2b/Rnf207
GOBP_PYRIMIDINE_CONTAINING_COMPOUND_METABOLIC_PROCESS	GOBP_PYRIMIDINE_CONTAINING_COMPOUND_METABOLIC_PROCESS	59	-0.331042	-1.13454	0.243952	0.679441	0.625517	1990	tags=24%, list=18%, signal=20%	Mapk1/Umps/Nme5/Dck/Tk2/Slc19a2/Smug1/Tet3/Aldh6a1/Tyms/Neil2/Mbd4/Tet2/Dut
GOBP_BINDING_OF_SPERM_TO_ZONA_PELLUCIDA	GOBP_BINDING_OF_SPERM_TO_ZONA_PELLUCIDA	17	-0.450629	-1.17508	0.244701	0.680077	0.626102	2226	tags=47%, list=20%, signal=38%	Tcp1/Acr/Cct8/Aldoa/Cct4/B4galt1/Pcsk4/Cct2
GOBP_POSITIVE_REGULATION_OF_INTRACELLULAR_TRANSPORT	GOBP_POSITIVE_REGULATION_OF_INTRACELLULAR_TRANSPORT	107	-0.286353	-1.10408	0.244898	0.680161	0.62618	3306	tags=42%, list=30%, signal=30%	Oaz1/Sar1b/Eipr1/Gas6/Anp32b/Capn10/Mapk14/Riok2/Edem2/Pdcd5/Ep300/Psen1/Ppm1a/Ice1/Sirt6/Pla2g4e/Nedd4/Zic1/Snapin/Pdcd10/Zdhhc2/Pcnt/Pik3r1/Rab21/Vps11/Akap5/Vamp2/Caly/Ctdspl2/Cep131/Pcm1/Camk1/B3gat3/Jak2/Rdx/Ncbp2/Khdrbs1/Map2/Ipo5/Ywhae/Trim46/Hyal2/Actn2/Tbc1d20/Chrm1
GOBP_PODOSOME_ASSEMBLY	GOBP_PODOSOME_ASSEMBLY	10	-0.521522	-1.20046	0.245614	0.681687	0.627585	1219	tags=60%, list=11%, signal=53%	Farp2/Fscn1/Sh3pxd2b/Kif9/Rhoa/Mapk9
GOBP_OLIGOSACCHARIDE_BIOSYNTHETIC_PROCESS	GOBP_OLIGOSACCHARIDE_BIOSYNTHETIC_PROCESS	16	0.448912	1.18042	0.245798	0.681736	0.62763	1491	tags=31%, list=13%, signal=27%	Fut9/St3gal3/B3galt1/Fut8/B3galnt1
GOBP_LYMPHOCYTE_MIGRATION	GOBP_LYMPHOCYTE_MIGRATION	45	0.346445	1.15179	0.246032	0.681921	0.6278	2069	tags=27%, list=19%, signal=22%	App/Ripor2/Slc12a2/Stk10/Wnk1/Stk39/Akt1/Adam10/Ext1/Nedd9/Gata3/Abl1
GOBP_ANIMAL_ORGAN_REGENERATION	GOBP_ANIMAL_ORGAN_REGENERATION	34	-0.366197	-1.14271	0.246654	0.683183	0.628962	1265	tags=21%, list=11%, signal=18%	Pcna/Cxcl12/Tyms/Slc7a5/Ucp2/Ccna2/Gfer
GOBP_BICARBONATE_TRANSPORT	GOBP_BICARBONATE_TRANSPORT	18	0.435278	1.19633	0.247423	0.683306	0.629075	1608	tags=28%, list=14%, signal=24%	Slc39a10/Slc4a10/Slc26a6/Slc4a8/Slc4a3
GOBP_NON_LYTIC_VIRAL_RELEASE	GOBP_NON_LYTIC_VIRAL_RELEASE	12	-0.489629	-1.18826	0.248577	0.683306	0.629075	2676	tags=50%, list=24%, signal=38%	Arl8b/Chmp7/Vps4b/Chmp1b/Vps4a/Chmp5
GOBP_POST_TRANSLATIONAL_PROTEIN_TARGETING_TO_ENDOPLASMIC_RETICULUM_MEMBRANE	GOBP_POST_TRANSLATIONAL_PROTEIN_TARGETING_TO_ENDOPLASMIC_RETICULUM_MEMBRANE	13	0.481332	1.18642	0.24948	0.683306	0.629075	480	tags=15%, list=4%, signal=15%	Hspa5/Sec61a2
GOBP_POSITIVE_REGULATION_OF_PROTEIN_ACETYLATION	GOBP_POSITIVE_REGULATION_OF_PROTEIN_ACETYLATION	11	0.499835	1.17804	0.248447	0.683306	0.629075	909	tags=18%, list=8%, signal=17%	Bmal1/Prkaa2
GOBP_CARDIAC_CONDUCTION_SYSTEM_DEVELOPMENT	GOBP_CARDIAC_CONDUCTION_SYSTEM_DEVELOPMENT	18	-0.442779	-1.17055	0.249516	0.683306	0.629075	1216	tags=28%, list=11%, signal=25%	Gja1/Hey1/Scn5a/Isl1/Tbx3
GOBP_MATURATION_OF_LSU_RRNA	GOBP_MATURATION_OF_LSU_RRNA	18	-0.441743	-1.16781	0.249516	0.683306	0.629075	2331	tags=44%, list=21%, signal=35%	Rbm34/Las1l/Znhit3/Eif6/Znhit6/Bop1/Nifk/Rpf1
GOBP_ESTABLISHMENT_OF_EPITHELIAL_CELL_POLARITY	GOBP_ESTABLISHMENT_OF_EPITHELIAL_CELL_POLARITY	28	0.392827	1.16335	0.24948	0.683306	0.629075	2712	tags=43%, list=24%, signal=33%	Fat1/Syne4/Frmd4b/Sipa1/Ptk7/Myo9a/Myo18a/Sipa1l3/Pard3/Cdc42/Shh/Cyth1
GOBP_REGULATION_OF_CYTOPLASMIC_TRANSLATION	GOBP_REGULATION_OF_CYTOPLASMIC_TRANSLATION	29	-0.383838	-1.16277	0.247601	0.683306	0.629075	934	tags=14%, list=8%, signal=13%	Pkm/Cnbp/Eif2ak4/Cpeb1
GOBP_GOLGI_TO_PLASMA_MEMBRANE_PROTEIN_TRANSPORT	GOBP_GOLGI_TO_PLASMA_MEMBRANE_PROTEIN_TRANSPORT	37	0.367312	1.16071	0.247951	0.683306	0.629075	2112	tags=30%, list=19%, signal=24%	Atp2c1/Rab26/Rab10/Macf1/Gga2/Cln3/Gga1/Rab11fip3/Acsl3/Rab31/Rab11a
GOBP_NEUROINFLAMMATORY_RESPONSE	GOBP_NEUROINFLAMMATORY_RESPONSE	37	0.367136	1.16015	0.247951	0.683306	0.629075	1857	tags=30%, list=17%, signal=25%	Adcy8/App/Pomt2/Pomgnt1/Dagla/Grn/Lrp1/Adcy1/Ttbk1/Vps54/Syt11
GOBP_PROTEIN_LOCALIZATION_TO_CELL_SURFACE	GOBP_PROTEIN_LOCALIZATION_TO_CELL_SURFACE	53	0.330926	1.12583	0.247012	0.683306	0.629075	2194	tags=28%, list=20%, signal=23%	Abca7/Rab11fip5/Ptpru/Vcl/Ptprk/Ephb2/Akt1/Abca2/Gga2/Gga1/Ank2/Vps54/Gopc/Rab11a/Nlgn2
GOBP_ENDOCYTIC_RECYCLING	GOBP_ENDOCYTIC_RECYCLING	78	0.310137	1.11949	0.24902	0.683306	0.629075	2112	tags=29%, list=19%, signal=24%	Snx27/Scarb2/Sorl1/Arhgap44/Eps15/Rab11fip4/Lmtk2/Atp9a/Stx16/Ankrd50/Vamp4/Dennd1b/Vps26c/Entr1/Ehd4/Vps35l/Acap2/Inpp5f/Bves/Hgs/Rab11fip3/Ndrg4/Rab11a
GOBP_MONONUCLEAR_CELL_MIGRATION	GOBP_MONONUCLEAR_CELL_MIGRATION	88	0.302686	1.11718	0.248555	0.683306	0.629075	2081	tags=28%, list=19%, signal=23%	App/Ripor2/Slc12a2/Stk10/Lgmn/Cd47/Wnk1/Plcb1/Calr/Pecam1/Stk39/Trpm4/Akt1/Adam10/Mospd2/Ptk2/P2rx4/Grem1/Ext1/Nedd9/Gata3/Sirpa/Ptprj/Abl1/Nup85
GOBP_POSITIVE_REGULATION_OF_GTPASE_ACTIVITY	GOBP_POSITIVE_REGULATION_OF_GTPASE_ACTIVITY	134	0.278432	1.10028	0.249538	0.683306	0.629075	2820	tags=36%, list=25%, signal=27%	Rap1gap/Agap1/F2r/Dock11/Tbc1d1/Srgap2/Rtn4r/Rasgrp2/Sema4d/Arhgap29/Tbc1d8/Rgs8/Tbc1d12/Ralgapb/Rapgef6/Rhog/Rap1a/Rgs7/Sgsm3/Snx13/Map4k4/Tbck/Rgs11/Rapgef3/Arhgef15/Prex2/Gsk3b/Rgs6/Gmip/Ntrk1/Pip5k1a/Dock6/Ntrk3/Sgsm1/Agrn/Arhgap24/Nf1/Rgs10/Pkp4/Tbc1d2b/Rab11fip2/Tbc1d30/Evi5/Usp6nl/Arhgap42/Agap3/Ralbp1/Ezh2
GOBP_REGULATION_OF_SMALL_MOLECULE_METABOLIC_PROCESS	GOBP_REGULATION_OF_SMALL_MOLECULE_METABOLIC_PROCESS	205	-0.255678	-1.08426	0.248408	0.683306	0.629075	2446	tags=30%, list=22%, signal=24%	Stat3/Ppp4r3b/Sirt6/Cnr1/Usp7/Prkg1/Atpsckmt/Zbtb7a/Gpld1/Mid1ip1/Stard4/Etfbkmt/Apoe/Snca/Foxk2/Tmsb4x/Klhl25/Mtln/Lpcat3/Ddb1/Irs2/Pptc7/Git1/Epm2aip1/Igfbp3/Prkag1/Igf2/Fabp5/H6pd/Dnm1l/Eif6/Gpd1/Dkk3/Igfbp4/Prmt3/Bckdk/Selenos/Antkmt/Prkaa1/Hif1a/Acadvl/Clybl/Vcp/Ntsr1/C1qtnf12/Nr3c1/Wnt4/Prox1/Tysnd1/Foxo1/Abcd1/Sik1/Egr1/Adcyap1r1/Sirt1/Pgp/Dyrk2/Lepr/Gck/Nr1d1/Aldob
GOBP_RESPONSE_TO_LIGHT_STIMULUS	GOBP_RESPONSE_TO_LIGHT_STIMULUS	230	0.256739	1.08138	0.247212	0.683306	0.629075	1336	tags=17%, list=12%, signal=15%	Abca7/Kras/Drd2/Meis2/App/Gpr88/B4galt2/Cds1/Fbxl17/Slc24a4/Slc4a10/Trpc3/Mme/Ube2b/Rom1/Map3k4/Ptprk/Elovl4/Abcc8/Ercc2/Rev1/Cep250/Chrnb2/Tanc1/Ccdc66/Sdf4/Wrn/Kit/Nphp1/Akt1/Bcl2/Akt2/Comt/Noc2l/H2ac25/Bak1/Brsk1/Taf1
GOBP_REGULATION_OF_SMALL_GTPASE_MEDIATED_SIGNAL_TRANSDUCTION	GOBP_REGULATION_OF_SMALL_GTPASE_MEDIATED_SIGNAL_TRANSDUCTION	218	0.258224	1.08034	0.248577	0.683306	0.629075	2812	tags=31%, list=25%, signal=23%	Rap1gap/Kras/Chn2/Ripor2/F2r/Srgap2/Rtn4r/Robo1/Sos1/Auts2/Arhgap44/Sema4d/Arhgap29/Psd2/Ephb2/Rasa4/Rasa3/Itga3/Ralgapb/Stard13/Tsc2/Arhgap39/Dock3/Rit2/Heg1/Mapkap1/Arhgap27/Sgsm3/Map4k4/Sipa1/Shoc2/Adgrg1/Dennd4b/Arhgef15/Prex2/Myo9a/Trio/Gmip/Ntrk1/Arhgap4/Fgd1/Vav2/Arhgef1/Arrb1/Sipa1l3/Abl1/Cbl/Madd/Arhgap26/Racgap1/Arhgap24/Tgfb2/Flot1/Nf1/Plekhg1/Kctd13/Mfn2/Dnmbp/Itsn1/Rap1gap2/Swap70/Pik3cb/Cyth1/Arhgap17/Scai/Arhgap42/Ralbp1
GOBP_NEGATIVE_REGULATION_OF_MONONUCLEAR_CELL_MIGRATION	GOBP_NEGATIVE_REGULATION_OF_MONONUCLEAR_CELL_MIGRATION	16	0.44671	1.17463	0.25	0.684114	0.629819	1634	tags=25%, list=15%, signal=21%	Ripor2/Plcb1/Akt1/Grem1
GOBP_PROTEIN_TRIMERIZATION	GOBP_PROTEIN_TRIMERIZATION	10	0.51911	1.18871	0.253579	0.685812	0.631383	2147	tags=40%, list=19%, signal=32%	H2-M3/Pxdn/Asic1/Slc1a5
GOBP_NON_PROTEINOGENIC_AMINO_ACID_BIOSYNTHETIC_PROCESS	GOBP_NON_PROTEINOGENIC_AMINO_ACID_BIOSYNTHETIC_PROCESS	13	-0.482098	-1.18757	0.25144	0.685812	0.631383	393	tags=46%, list=4%, signal=45%	Slc1a3/Gad2/Plod3/Park7/Gad1/Plod2
GOBP_OLEFINIC_COMPOUND_BIOSYNTHETIC_PROCESS	GOBP_OLEFINIC_COMPOUND_BIOSYNTHETIC_PROCESS	13	-0.481381	-1.1858	0.253359	0.685812	0.631383	1359	tags=38%, list=12%, signal=34%	Prkg1/H6pd/Dkk3/Wnt4/Egr1
GOBP_CELLULAR_RESPONSE_TO_FATTY_ACID	GOBP_CELLULAR_RESPONSE_TO_FATTY_ACID	14	0.466874	1.18063	0.252588	0.685812	0.631383	1419	tags=29%, list=13%, signal=25%	Plcb1/Pid1/Srebf1/Kcnk4
GOBP_SPONTANEOUS_SYNAPTIC_TRANSMISSION	GOBP_SPONTANEOUS_SYNAPTIC_TRANSMISSION	13	0.47807	1.17838	0.253638	0.685812	0.631383	322	tags=23%, list=3%, signal=22%	App/Slc12a2/Cbln2
GOBP_POSITIVE_REGULATION_OF_OSTEOCLAST_DIFFERENTIATION	GOBP_POSITIVE_REGULATION_OF_OSTEOCLAST_DIFFERENTIATION	13	0.477906	1.17797	0.253638	0.685812	0.631383	2732	tags=38%, list=24%, signal=29%	Slc9b2/Nedd9/Creb1/Rptor/Gpr68
GOBP_MAINTENANCE_OF_PROTEIN_LOCALIZATION_IN_ORGANELLE	GOBP_MAINTENANCE_OF_PROTEIN_LOCALIZATION_IN_ORGANELLE	35	0.377739	1.17462	0.252101	0.685812	0.631383	1852	tags=26%, list=17%, signal=22%	Hspa5/Os9/Ankrd13c/Akt1/Taf3/Arl2/Sun2/Insig2/Cdk5
GOBP_REGULATION_OF_LEUKOCYTE_DEGRANULATION	GOBP_REGULATION_OF_LEUKOCYTE_DEGRANULATION	17	0.435091	1.17139	0.252588	0.685812	0.631383	2528	tags=47%, list=23%, signal=36%	H2-M3/Sphk2/Gab2/Lamp1/Pdpk1/Il4ra/Ap1g1/Gata2
GOBP_RESPONSE_TO_DIETARY_EXCESS	GOBP_RESPONSE_TO_DIETARY_EXCESS	20	0.421014	1.16922	0.253608	0.685812	0.631383	1366	tags=30%, list=12%, signal=26%	Sgip1/Acvr1c/Sorl1/Lipa/Stk39/Tbl1xr1
GOBP_MITOCHONDRIAL_OUTER_MEMBRANE_PERMEABILIZATION	GOBP_MITOCHONDRIAL_OUTER_MEMBRANE_PERMEABILIZATION	22	0.414295	1.16436	0.252083	0.685812	0.631383	2057	tags=32%, list=18%, signal=26%	Bnip3/Rhot1/Bak1/Gsk3b/Bnip3l/Tmem14a/Hip1r
GOBP_REGULATION_OF_PROTEIN_LOCALIZATION_TO_SYNAPSE	GOBP_REGULATION_OF_PROTEIN_LOCALIZATION_TO_SYNAPSE	21	0.4177	1.16428	0.253138	0.685812	0.631383	1140	tags=29%, list=10%, signal=26%	Clstn3/Arhgap44/Dvl1/Neto2/Rap1a/Adam10
GOBP_EMBRYONIC_SKELETAL_SYSTEM_MORPHOGENESIS	GOBP_EMBRYONIC_SKELETAL_SYSTEM_MORPHOGENESIS	40	0.353111	1.13985	0.251534	0.685812	0.631383	2275	tags=25%, list=20%, signal=20%	Irx5/Pax5/Pcgf2/Dync2i1/Zeb1/Shox2/Dlg1/Mmp16/Setd2/Tgfbr2
GOBP_REGULATION_OF_MORPHOGENESIS_OF_AN_EPITHELIUM	GOBP_REGULATION_OF_MORPHOGENESIS_OF_AN_EPITHELIUM	36	-0.359273	-1.13686	0.25239	0.685812	0.631383	1297	tags=31%, list=12%, signal=27%	Maged1/Sulf1/Pik3cd/Sirt6/Sox8/Ctnnb1/Gja1/Foxp1/Wnt4/Vegfa/Esr1
GOBP_POSITIVE_REGULATION_OF_TRANSLATION	GOBP_POSITIVE_REGULATION_OF_TRANSLATION	94	-0.297098	-1.12031	0.251534	0.685812	0.631383	3195	tags=35%, list=29%, signal=25%	Nsun5/Mpv17l2/Usp16/Ago2/Trmt10c/Rbm4/Fastkd3/Eif3d/Mettl3/Larp4b/Npm1/Polr2g/Fxr2/Cirbp/Eif4a3/Mettl8/Ythdf1/Upf3b/Eif2b5/Eif6/Ngrn/Ptk2b/Eif4g2/Khdrbs1/Pkm/Eif5a/Eif3e/Cnbp/Pym1/Eif2ak4/Coa3/Prmt1/Eif3c
GOBP_MONOATOMIC_ANION_TRANSPORT	GOBP_MONOATOMIC_ANION_TRANSPORT	98	0.297345	1.10854	0.252941	0.685812	0.631383	1434	tags=21%, list=13%, signal=19%	Slc12a2/Clcn5/Gabra1/Slc4a10/Gabrg2/Ttyh2/Panx1/Slc12a5/Ttyh1/Abcc5/Glra1/Slc17a8/Slc1a4/Slc26a6/Glra3/Prkg2/Ostm1/Slc17a6/Abcc9/Slc4a8/Ttyh3
GOBP_CELL_CYCLE_G2_M_PHASE_TRANSITION	GOBP_CELL_CYCLE_G2_M_PHASE_TRANSITION	112	-0.282009	-1.09335	0.253638	0.685812	0.631383	2758	tags=34%, list=25%, signal=26%	Paxip1/Cdc25a/Sin3a/Rnaseh2b/Lats1/Smarcd3/Ccng1/Etaa1/Npm1/Brd4/Vps4b/Mrnip/Foxo4/Atr/Ube2a/Topbp1/Atm/Fbxl15/Uimc1/Ing4/Nop53/Blm/Vps4a/Khdrbs1/Nbn/Nabp1/Ccnq/Atf5/Miip/Ccna2/Rad21/Cdk5rap3/Abraxas1/Kdm8/Babam1/Atad5/Rad50/Nek10
GOBP_INTRINSIC_APOPTOTIC_SIGNALING_PATHWAY	GOBP_INTRINSIC_APOPTOTIC_SIGNALING_PATHWAY	211	-0.253415	-1.07899	0.253191	0.685812	0.631383	2222	tags=24%, list=20%, signal=20%	Prkra/Mlh1/Pdcd10/Creb3/Pik3r1/Herpud1/Daxx/Pttg1ip/Becn1/Myc/Ern2/Atm/Ndufs3/Siah1a/Parl/Nme5/Ccar2/Usp15/Msh2/Mcl1/Dnm1l/Dnaja1/Bag5/Zfp622/Ctnnb1/Jak2/Bbc3/Selenos/Hif1a/Rack1/Mapk7/Plagl2/Ptpmt1/Lck/Nbn/Cxcl12/Eif5a/Topors/Selenok/Hnrnpk/Casp9/Tpt1/Nol3/Brca2/Atad5/Sirt1/Dyrk2/Mybbp1a/Bid/Usp28/Wfs1
GOBP_NEGATIVE_REGULATION_OF_CELL_DIFFERENTIATION	GOBP_NEGATIVE_REGULATION_OF_CELL_DIFFERENTIATION	389	0.24222	1.06797	0.251838	0.685812	0.631383	1192	tags=15%, list=11%, signal=14%	Chrd/Epha4/Rap1gap/Ephb1/C1ql4/Kras/Fgf13/Sema3f/Meis2/App/Ctnna1/Bmal1/Smad1/Sema5a/H2-M3/Runx1t1/Lhx2/Rtn4r/Sorl1/Cdk5rap2/Jag1/Rb1/Sema4d/Sort1/Abcc8/Meis1/Ss18/Ephb2/Calr/Cdk13/Skil/Zeb1/Irx3/Nf2/Efemp1/Ldlrad4/Ubash3b/Pthlh/Ptpn2/Trpm4/Vasn/Rara/Brd9/Epha7/Ptprs/Smad7/Hmg20a/Fzd7/Hook3/Gabpa/Abca5/Spag9/Dpysl5/Sirt2/Hdac4/G6pdx/Dab1/Nfatc2
GOBP_REGULATION_OF_SODIUM_ION_TRANSMEMBRANE_TRANSPORT	GOBP_REGULATION_OF_SODIUM_ION_TRANSMEMBRANE_TRANSPORT	45	0.344168	1.14422	0.253968	0.686251	0.631786	2306	tags=31%, list=21%, signal=25%	Fgf13/Wnk1/Wnk3/Utrn/Stk39/Atp1b2/Hecw1/Fgf11/Camk2d/Atp2b4/Dlg1/Scn2b/Chp1/Slmap
GOBP_POSITIVE_REGULATION_OF_GLUCOSE_IMPORT	GOBP_POSITIVE_REGULATION_OF_GLUCOSE_IMPORT	25	0.399733	1.15945	0.254167	0.686334	0.631863	1289	tags=24%, list=12%, signal=21%	Prkci/Rnasel/Akt1/Akt2/Insr/Mef2a
GOBP_MESODERMAL_CELL_DIFFERENTIATION	GOBP_MESODERMAL_CELL_DIFFERENTIATION	14	0.464061	1.17352	0.254658	0.68686	0.632347	3210	tags=57%, list=29%, signal=41%	Smad1/Itga3/Taf10/Tal1/Fgfr1/Sfrp2/Bmpr1a/Kdm6b
GOBP_REGULATION_OF_SODIUM_ION_TRANSMEMBRANE_TRANSPORTER_ACTIVITY	GOBP_REGULATION_OF_SODIUM_ION_TRANSMEMBRANE_TRANSPORTER_ACTIVITY	36	0.372479	1.16593	0.254697	0.68686	0.632347	3108	tags=42%, list=28%, signal=30%	Fgf13/Wnk3/Utrn/Stk39/Hecw1/Fgf11/Camk2d/Scn2b/Chp1/Slmap/Rangrf/Ank3/Dmd/Prkce/Atp1b1
GOBP_CERAMIDE_CATABOLIC_PROCESS	GOBP_CERAMIDE_CATABOLIC_PROCESS	15	0.453219	1.17768	0.255187	0.687403	0.632847	2439	tags=33%, list=22%, signal=26%	Scarb2/Asah2/Prkcd/Asah1/Hexb
GOBP_T_CELL_RECEPTOR_SIGNALING_PATHWAY	GOBP_T_CELL_RECEPTOR_SIGNALING_PATHWAY	71	0.313078	1.12021	0.255403	0.687403	0.632847	2205	tags=27%, list=20%, signal=22%	Cblb/Tnfrsf21/Prkd2/Lipa/Wnk1/Plcg1/Ptpn2/Btrc/Dennd1b/Ikbkb/Fcho1/Mog/Pde4b/Fyn/Gata3/Ptprj/Abl1/Pde4d/Braf
GOBP_CHROMOSOME_LOCALIZATION	GOBP_CHROMOSOME_LOCALIZATION	76	0.310289	1.11594	0.255361	0.687403	0.632847	2182	tags=30%, list=20%, signal=25%	Eml4/Terf1/Rrs1/Ube2b/Rb1/Spag5/Iffo1/Cenpc1/Sirt2/Pibf1/Fmn2/Eml3/Zfp207/Map1s/Actr2/Terb1/Bub3/Ttl/Chmp2b/Dctn2/Rab11a/Numa1/Racgap1
GOBP_RESPONSE_TO_ACIDIC_PH	GOBP_RESPONSE_TO_ACIDIC_PH	10	0.51696	1.18379	0.255624	0.687485	0.632922	2252	tags=40%, list=20%, signal=32%	Rab11fip5/Lgmn/Asic1/Chp1
GOBP_SEX_CHROMOSOME_DOSAGE_COMPENSATION	GOBP_SEX_CHROMOSOME_DOSAGE_COMPENSATION	15	-0.464157	-1.17176	0.255769	0.687485	0.632922	2242	tags=47%, list=20%, signal=37%	Mettl3/Macroh2a2/Ythdc1/Rlim/Rbm15b/Pcgf3/Lrif1
GOBP_REGULATION_OF_PLASMA_MEMBRANE_ORGANIZATION	GOBP_REGULATION_OF_PLASMA_MEMBRANE_ORGANIZATION	12	-0.487386	-1.18281	0.256167	0.687563	0.632994	973	tags=25%, list=9%, signal=23%	Casp7/Ahnak/Rab3a
GOBP_GANGLIOSIDE_BIOSYNTHETIC_PROCESS	GOBP_GANGLIOSIDE_BIOSYNTHETIC_PROCESS	16	0.443008	1.16489	0.256303	0.687563	0.632994	2074	tags=31%, list=19%, signal=25%	St8sia6/St3gal3/St8sia2/St6galnac3/B4galt5
GOBP_SNRNA_METABOLIC_PROCESS	GOBP_SNRNA_METABOLIC_PROCESS	53	-0.333335	-1.12593	0.256	0.687563	0.632994	2646	tags=32%, list=24%, signal=25%	Rpap2/Usb1/Ice1/Mettl16/Rbm7/Ints7/Larp7/Uspl1/Zfp143/Tut1/Snapc2/Exosc5/Ints12/Mepce/Ints6l/Exosc2/Toe1
GOBP_INTERLEUKIN_17_PRODUCTION	GOBP_INTERLEUKIN_17_PRODUCTION	12	-0.487071	-1.18205	0.258065	0.68791	0.633314	3310	tags=58%, list=30%, signal=41%	Phb1/Vsir/Ddit3/Rftn1/Jak2/Slc7a5/Il18
GOBP_REGULATION_OF_ESTABLISHMENT_OR_MAINTENANCE_OF_CELL_POLARITY	GOBP_REGULATION_OF_ESTABLISHMENT_OR_MAINTENANCE_OF_CELL_POLARITY	19	0.429137	1.17964	0.261506	0.68791	0.633314	2204	tags=32%, list=20%, signal=25%	Ripor2/Rock2/Flot2/Gata3/Abl1/Gsn
GOBP_CELLULAR_RESPONSE_TO_PROSTAGLANDIN_E_STIMULUS	GOBP_CELLULAR_RESPONSE_TO_PROSTAGLANDIN_E_STIMULUS	10	0.513457	1.17577	0.257669	0.68791	0.633314	1356	tags=40%, list=12%, signal=35%	Gng2/Prkaa2/Akt1/Acaca
GOBP_CELLULAR_RESPONSE_TO_PROSTAGLANDIN_STIMULUS	GOBP_CELLULAR_RESPONSE_TO_PROSTAGLANDIN_STIMULUS	10	0.513457	1.17577	0.257669	0.68791	0.633314	1356	tags=40%, list=12%, signal=35%	Gng2/Prkaa2/Akt1/Acaca
GOBP_NERVE_GROWTH_FACTOR_SIGNALING_PATHWAY	GOBP_NERVE_GROWTH_FACTOR_SIGNALING_PATHWAY	10	0.512289	1.17309	0.261759	0.68791	0.633314	1854	tags=40%, list=17%, signal=33%	Sort1/Rap1a/Shoc2/Ntrk1
GOBP_REGULATION_OF_RECEPTOR_LOCALIZATION_TO_SYNAPSE	GOBP_REGULATION_OF_RECEPTOR_LOCALIZATION_TO_SYNAPSE	18	0.426525	1.17227	0.261856	0.68791	0.633314	3194	tags=50%, list=29%, signal=36%	Arhgap44/Neto2/Rap1a/Adam10/Dbn1/Prkcz/Dag1/Zdhhc3/Gpc6
GOBP_EMBRYONIC_BRAIN_DEVELOPMENT	GOBP_EMBRYONIC_BRAIN_DEVELOPMENT	15	0.450943	1.17176	0.261411	0.68791	0.633314	83	tags=13%, list=1%, signal=13%	En1/En2
GOBP_REGULATION_OF_NEUROTRANSMITTER_UPTAKE	GOBP_REGULATION_OF_NEUROTRANSMITTER_UPTAKE	15	-0.461285	-1.16451	0.259615	0.68791	0.633314	331	tags=33%, list=3%, signal=32%	Snca/Gfap/Tor1a/Rab3b/Drd1
GOBP_POSITIVE_REGULATION_OF_CD4_POSITIVE_ALPHA_BETA_T_CELL_ACTIVATION	GOBP_POSITIVE_REGULATION_OF_CD4_POSITIVE_ALPHA_BETA_T_CELL_ACTIVATION	20	-0.426814	-1.16345	0.261122	0.68791	0.633314	2752	tags=40%, list=25%, signal=30%	Ep300/Nfkbid/Brd4/Klhl25/Shb/Ccl19/Il18/Brd2
GOBP_NEGATIVE_REGULATION_OF_INTRINSIC_APOPTOTIC_SIGNALING_PATHWAY_BY_P53_CLASS_MEDIATOR	GOBP_NEGATIVE_REGULATION_OF_INTRINSIC_APOPTOTIC_SIGNALING_PATHWAY_BY_P53_CLASS_MEDIATOR	17	-0.444742	-1.15972	0.262042	0.68791	0.633314	303	tags=18%, list=3%, signal=17%	Pttg1ip/Atad5/Sirt1
GOBP_POSITIVE_REGULATION_OF_MITOCHONDRIAL_MEMBRANE_PERMEABILITY	GOBP_POSITIVE_REGULATION_OF_MITOCHONDRIAL_MEMBRANE_PERMEABILITY	29	0.389042	1.1595	0.259875	0.68791	0.633314	2057	tags=28%, list=18%, signal=23%	Bnip3/Rhot1/Bak1/Atf2/Gsk3b/Bnip3l/Tmem14a/Hip1r
GOBP_REGULATION_OF_CELLULAR_RESPIRATION	GOBP_REGULATION_OF_CELLULAR_RESPIRATION	32	0.377627	1.15898	0.258727	0.68791	0.633314	127	tags=6%, list=1%, signal=6%	Ide/Bnip3
GOBP_RESPONSE_TO_FOOD	GOBP_RESPONSE_TO_FOOD	23	0.409491	1.15863	0.256785	0.68791	0.633314	1170	tags=26%, list=10%, signal=23%	Ucn/Atn1/Akt1/Srebf1/Comt/G6pdx
GOBP_REGULATION_OF_FIBROBLAST_GROWTH_FACTOR_RECEPTOR_SIGNALING_PATHWAY	GOBP_REGULATION_OF_FIBROBLAST_GROWTH_FACTOR_RECEPTOR_SIGNALING_PATHWAY	23	0.40942	1.15843	0.256785	0.68791	0.633314	1907	tags=26%, list=17%, signal=22%	Sulf2/Otx2/Prkd2/Fgfbp3/Fam20c/Gata3
GOBP_POSITIVE_REGULATION_OF_EXCITATORY_POSTSYNAPTIC_POTENTIAL	GOBP_POSITIVE_REGULATION_OF_EXCITATORY_POSTSYNAPTIC_POTENTIAL	31	0.377862	1.15654	0.258586	0.68791	0.633314	988	tags=26%, list=9%, signal=24%	Nrxn1/Grin2c/Stx1a/Dvl1/Tbc1d24/Chrna7/Grin2d/Cux2
GOBP_POSITIVE_REGULATION_OF_PROTEIN_CONTAINING_COMPLEX_DISASSEMBLY	GOBP_POSITIVE_REGULATION_OF_PROTEIN_CONTAINING_COMPLEX_DISASSEMBLY	25	0.39815	1.15486	0.258333	0.68791	0.633314	1286	tags=24%, list=12%, signal=21%	Bnip3/Sema5a/Wnk1/Fyco1/Carmil1/Insr
GOBP_CELLULAR_RESPONSE_TO_CAMP	GOBP_CELLULAR_RESPONSE_TO_CAMP	27	0.3939	1.15357	0.257322	0.68791	0.633314	3670	tags=59%, list=33%, signal=40%	Dmtn/Rap1a/Slc26a6/Hcn2/Rapgef3/Hcn3/Inpp5k/Hcn1/Penk/Akap6/Akap9/Fdx1/Rapgef2/Pkd2/Pde2a/Igfbp5
GOBP_POSITIVE_REGULATION_OF_MULTICELLULAR_ORGANISM_GROWTH	GOBP_POSITIVE_REGULATION_OF_MULTICELLULAR_ORGANISM_GROWTH	21	0.412817	1.15067	0.261506	0.68791	0.633314	1879	tags=14%, list=17%, signal=12%	Drd2/Bcl2/Creb1
GOBP_CHAPERONE_COFACTOR_DEPENDENT_PROTEIN_REFOLDING	GOBP_CHAPERONE_COFACTOR_DEPENDENT_PROTEIN_REFOLDING	24	-0.40056	-1.14711	0.260038	0.68791	0.633314	1909	tags=33%, list=17%, signal=28%	Hspa14/Hsph1/Ptges3/Sdf2/Tor2a/Tor1b/Tor1a/Hspa8
GOBP_REGULATION_OF_POLYSACCHARIDE_METABOLIC_PROCESS	GOBP_REGULATION_OF_POLYSACCHARIDE_METABOLIC_PROCESS	30	-0.376701	-1.14149	0.2607	0.68791	0.633314	1720	tags=30%, list=15%, signal=25%	Enpp1/Irs2/Epm2aip1/Igf2/Selenos/Ppp1ca/Pomc/Dyrk2/Gck
GOBP_PROTEIN_K48_LINKED_DEUBIQUITINATION	GOBP_PROTEIN_K48_LINKED_DEUBIQUITINATION	23	-0.404113	-1.14137	0.260038	0.68791	0.633314	1561	tags=35%, list=14%, signal=30%	Park7/Bap1/Usp8/Usp5/Otub1/Vcpip1/Usp27x/Yod1
GOBP_REGULATION_OF_ERAD_PATHWAY	GOBP_REGULATION_OF_ERAD_PATHWAY	23	-0.40393	-1.14085	0.260038	0.68791	0.633314	2111	tags=22%, list=19%, signal=18%	Herpud1/Usp14/Sgta/Ubxn2a/Wfs1
GOBP_ESTABLISHMENT_OF_PROTEIN_LOCALIZATION_TO_CHROMOSOME	GOBP_ESTABLISHMENT_OF_PROTEIN_LOCALIZATION_TO_CHROMOSOME	25	-0.393969	-1.13929	0.262452	0.68791	0.633314	2242	tags=32%, list=20%, signal=26%	Macroh2a2/Tcp1/Cct8/Cct4/Cct2/Acd/Brca2/Wrap53
GOBP_OVULATION_CYCLE	GOBP_OVULATION_CYCLE	42	-0.348363	-1.13747	0.258755	0.68791	0.633314	452	tags=12%, list=4%, signal=11%	Egr1/Oxtr/Sirt1/Hspa8/Esr1
GOBP_REGULATION_OF_STEROID_BIOSYNTHETIC_PROCESS	GOBP_REGULATION_OF_STEROID_BIOSYNTHETIC_PROCESS	42	-0.348301	-1.13727	0.258755	0.68791	0.633314	2283	tags=38%, list=20%, signal=30%	Sod1/Armc5/Atp1a1/Prkg1/Stard4/Apoe/Lpcat3/H6pd/Dkk3/Prkaa1/Nr3c1/Wnt4/Prox1/Egr1/Sirt1/Nr1d1
GOBP_MRNA_EXPORT_FROM_NUCLEUS	GOBP_MRNA_EXPORT_FROM_NUCLEUS	62	-0.326084	-1.13058	0.25813	0.68791	0.633314	2449	tags=34%, list=22%, signal=27%	Upf1/Magoh/Nxt1/Chtop/Nxt2/Gle1/Alkbh5/Ythdc1/Eif4a3/Iws1/Ddx25/Ddx39b/Eif4e/Thoc3/Ncbp2/Rbm15b/Alyref/Mcm3ap/Nup160/Nup107/Nup88
GOBP_MODULATION_BY_HOST_OF_SYMBIONT_PROCESS	GOBP_MODULATION_BY_HOST_OF_SYMBIONT_PROCESS	60	-0.325122	-1.12163	0.263052	0.68791	0.633314	2116	tags=35%, list=19%, signal=29%	Hmga2/Smc6/Fbxl2/Ep300/Smc5/Zdhhc20/Eea1/Ddx56/Apoe/Cfl1/Tmem41b/Zdhhc8/Jun/Napepld/Rab5a/Ccnk/Eif2ak4/Ccnt1/Cav2/Hspa8/Tbc1d20
GOBP_REGULATION_OF_AXON_EXTENSION	GOBP_REGULATION_OF_AXON_EXTENSION	67	0.312824	1.12025	0.262956	0.68791	0.633314	2087	tags=28%, list=19%, signal=23%	Sema3f/Sema5a/Dscam/Limk1/Rtn4r/Dnm2/Macf1/Ptprs/Smurf1/Hdac6/Gsk3b/Trpv2/L1cam/Cdk5/Arhgap4/Sema4f/Ttl/Abl1/Plxna4
GOBP_CELLULAR_RESPONSE_TO_UV	GOBP_CELLULAR_RESPONSE_TO_UV	66	-0.319612	-1.11921	0.262295	0.68791	0.633314	3015	tags=38%, list=27%, signal=28%	Ino80/Mapk14/N4bp1/Ep300/Cdc25a/Mettl3/Pold3/Npm1/Nedd4/Atr/Pik3r1/Myc/Ddb1/Pcna/Ercc4/Cul4b/Ppid/Actr5/Casp9/Sde2/Eif2ak4/Hyal2/Sirt1/Xpc/Usp28
GOBP_TRANSITION_METAL_ION_TRANSPORT	GOBP_TRANSITION_METAL_ION_TRANSPORT	65	0.314742	1.11746	0.259259	0.68791	0.633314	1931	tags=25%, list=17%, signal=20%	Slc39a10/Dnm2/Atp2c1/Slc22a17/Lmtk2/Slc30a3/Ttyh1/Abcc5/Tcn2/Steap2/Cp/Slc30a7/Abcb7/Slc39a7/Slc39a2/Fxn
GOBP_NEGATIVE_REGULATION_OF_HYDROLASE_ACTIVITY	GOBP_NEGATIVE_REGULATION_OF_HYDROLASE_ACTIVITY	93	0.297284	1.09909	0.263158	0.68791	0.633314	1924	tags=26%, list=17%, signal=22%	Abce1/Mgat5/Terf1/Spock3/Wnk1/Sort1/Map2k5/Rasa4/Spock2/Cast/Sh3rf1/Akt1/Tmbim6/Rock2/Lrp1/Arl2/Ptpa/Ikbkb/Ficd/Serpine2/Gsk3b/Usp47/Gmip/Bin1
GOBP_SPECIFICATION_OF_SYMMETRY	GOBP_SPECIFICATION_OF_SYMMETRY	86	-0.295779	-1.09325	0.262729	0.68791	0.633314	2055	tags=24%, list=18%, signal=20%	Aida/Dnaaf11/Odad3/Rfx3/Ccdc39/Bbs5/Dync2li1/Ift140/Ctnnb1/Drc1/Gja1/Ift74/Hif1a/Mical2/Ccdc40/Mef2c/Dnah5/Enkur/Pitx2/Tbx3/Bbs7
GOBP_DNA_TEMPLATED_DNA_REPLICATION	GOBP_DNA_TEMPLATED_DNA_REPLICATION	115	-0.279825	-1.09033	0.261506	0.68791	0.633314	2634	tags=28%, list=24%, signal=21%	Pold3/Twnk/Etaa1/Upf1/Rfc3/Mcmbp/Samhd1/Ooep/Atr/Atrx/Zfp365/Topbp1/Prim2/Endog/Fancm/Polrmt/Chrac1/Blm/Dynll1/Pcna/Ccne1/Rpa1/Nbn/Mcm6/Brca2/Traip/Orc2/Tefm/Atad5/Rad50/Rfc1/Terf2
GOBP_NEGATIVE_REGULATION_OF_CELLULAR_CATABOLIC_PROCESS	GOBP_NEGATIVE_REGULATION_OF_CELLULAR_CATABOLIC_PROCESS	87	-0.294469	-1.0894	0.262397	0.68791	0.633314	2197	tags=31%, list=20%, signal=25%	Usp30/Sec22b/Gpld1/Etfbkmt/Becn1/Rnf5/Snca/Foxk2/Phf23/Tmem39a/Lzts1/Scfd1/Usp36/Cptp/Mtm1/Mcl1/Klhl22/Poldip2/Eif4e/Rnf41/Eif4g2/Kdm4a/Slc7a5/Ehmt2/Trim27/Lepr/Wdr6
GOBP_HOMEOSTASIS_OF_NUMBER_OF_CELLS	GOBP_HOMEOSTASIS_OF_NUMBER_OF_CELLS	197	0.258752	1.07424	0.262082	0.68791	0.633314	2182	tags=23%, list=20%, signal=19%	Fstl1/Kras/F2r/Dock11/Slc25a40/Lgr4/Sos1/Prkdc/Lipa/Rb1/Arnt/Ercc2/Smap1/Skil/Lmo1/Ptpn2/Kit/Brd1/Cdh2/Akt1/Bcl2/Dmtn/G6pdx/Zfpm1/Bak1/Polb/Gigyf2/Adgrg1/Hdac6/Ets1/Ociad2/Ext1/Muc2/Pde4b/Vps54/Thra/Gata3/Tal1/Ptpn11/Fancc/Akt3/Abl1/Klf2/Slc1a5/Racgap1
GOBP_PATTERN_SPECIFICATION_PROCESS	GOBP_PATTERN_SPECIFICATION_PROCESS	253	0.252394	1.07209	0.261596	0.68791	0.633314	741	tags=12%, list=7%, signal=12%	Chrd/Irx2/Pbx3/En1/Rfng/Plxna2/Irx1/Sema3f/Meis2/Smad1/Robo2/Otx2/Ssbp3/Xrcc2/Nrg3/Bicc1/Lhx2/Pcgf2/Celsr2/Robo1/Prkdc/Pcsk6/Dvl1/Meis1/Rnf220/Gbx2/Zeb1/Irx3/Cobl/Tll1/Ift57
GOBP_MONOSACCHARIDE_METABOLIC_PROCESS	GOBP_MONOSACCHARIDE_METABOLIC_PROCESS	182	-0.257238	-1.07105	0.258134	0.68791	0.633314	1705	tags=20%, list=15%, signal=18%	Ddb1/Irs2/Pgk1/Dhdh/Epm2aip1/Igfbp3/Igf2/Fabp5/Pfkl/H6pd/Gpd1/Oma1/Aldoa/Igfbp4/Pck2/Pdha1/Bckdk/Selenos/Prkaa1/Pkm/Slc25a11/C1qtnf12/B4galt1/Nr3c1/Pdhb/Slc37a4/Pfkfb3/Akr1a1/Foxo1/Sik1/Sirt1/Pgp/Dyrk2/Pofut2/Lepr/Gck/Aldob
GOBP_REGULATION_OF_INNATE_IMMUNE_RESPONSE	GOBP_REGULATION_OF_INNATE_IMMUNE_RESPONSE	222	-0.250739	-1.06988	0.259657	0.68791	0.633314	1648	tags=18%, list=15%, signal=16%	Matr3/Pqbp1/Nop53/Cptp/Polr3f/Eif4e2/Tspan6/Pum1/Usp15/Zcchc3/Cr1l/Sarm1/H2-Q2/Fam3a/Rasgrp1/Cactin/Irf1/Abhd17a/Dtx4/Ipo5/Ywhae/Xrcc5/Otulin/Hspd1/Atg5/Trim62/Zdhhc4/Znfx1/Trim25/Polr3g/Sqstm1/Hspa8/Gfer/Irak1/Usp27x/Crk/Bcl10/Polr3d/Hexim1/Nr1d1/Esr1
GOBP_GLIAL_CELL_DIFFERENTIATION	GOBP_GLIAL_CELL_DIFFERENTIATION	181	0.259253	1.06748	0.262963	0.68791	0.633314	2323	tags=29%, list=21%, signal=23%	Epha4/Kras/Cntnap1/App/Bnip3/Mobp/Tspan2/Tnfrsf21/Hapln2/Sox13/Sos1/Ntrk2/Ercc2/Bcan/Cdh2/Akt1/Aspa/Akt2/Grn/Sirt2/Dab1/Mmp24/Lrp1/Abca2/Fa2h/Dusp10/Cntn1/Prdm8/Serpine2/Mal/Gpr157/Ttbk1/Srsf1/Hapln4/Map2k2/Hdac11/Vps54/Cdk5/Dner/Bin1/Tal1/Ptpn11/Ptprj/Pard3/Abl1/B4galt5/Myd88/Rnf112/Kcnj10/Cspg5/Nf1/Il6st
GOBP_REGULATION_OF_CYTOSKELETON_ORGANIZATION	GOBP_REGULATION_OF_CYTOSKELETON_ORGANIZATION	381	-0.234727	-1.05908	0.25974	0.68791	0.633314	2332	tags=22%, list=21%, signal=18%	Vps4b/Map9/Ctnna2/Eps8/Haus7/Cdk5r1/Pkd1/Chmp1b/Ttc8/Trim37/Pdxp/Svil/Arpc5l/Add3/Slc39a12/Dvl3/Pik3r1/Mid1ip1/Clip3/Mapk1/Pfn2/Myoc/Snca/Tmsb4x/Cdc42ep4/Gnai1/Wdr1/Kank3/Capza1/Vill/Fmn1/Coro1a/Git1/Bag4/Ccsap/Dixdc1/Itgb1bp1/Stmn1/Synpo/Rhoa/Rdx/Arhgap6/Actg1/Ptk2b/Prkaa1/Plxnb1/Capn2/Arap1/Map2/Efna5/Nup62/Jam3/Shank3/Cxcl12/Mtpn/Tmod2/Gmfb/Wasf1/Magel2/Iqgap2/Wnt4/Prox1/Arhgef18/Chmp5/Twf2/Fkbp4/Cdk2ap2/Actn2/Rgs4/Phldb1/Fermt2/Tmod1/Togaram2/Trim27/Dstn/Washc3/Naa80/Arf6/Rnf4/Crk/Prex1/Mapk3/Tacc3/Rnd3
GOBP_REGULATION_OF_TELOMERE_MAINTENANCE_IN_RESPONSE_TO_DNA_DAMAGE	GOBP_REGULATION_OF_TELOMERE_MAINTENANCE_IN_RESPONSE_TO_DNA_DAMAGE	19	-0.433628	-1.17204	0.263359	0.687995	0.633392	2355	tags=42%, list=21%, signal=33%	Ino80/Ino80b/Mcrs1/Xrcc1/Nfrkb/Uchl5/Ercc4/Actr5
GOBP_ENTEROENDOCRINE_CELL_DIFFERENTIATION	GOBP_ENTEROENDOCRINE_CELL_DIFFERENTIATION	20	0.419018	1.16367	0.263918	0.688116	0.633503	1735	tags=30%, list=16%, signal=25%	Bmal1/Cdh2/Akt1/Onecut1/Pdpk1/Gsk3b
GOBP_NEGATIVE_REGULATION_OF_COLD_INDUCED_THERMOGENESIS	GOBP_NEGATIVE_REGULATION_OF_COLD_INDUCED_THERMOGENESIS	33	0.37294	1.15065	0.263918	0.688116	0.633503	1399	tags=24%, list=13%, signal=21%	Bmal1/Tle3/Lgr4/Rb1/Lnpep/Plcl1/Id1/Zfp423
GOBP_MITOTIC_SPINDLE_ORGANIZATION	GOBP_MITOTIC_SPINDLE_ORGANIZATION	97	-0.292754	-1.10644	0.263804	0.688116	0.633503	2332	tags=26%, list=21%, signal=21%	Vps4b/Map9/Pkd1/Chmp1b/Pcnt/Kifc1/Plk2/Nek6/Gnai1/Aaas/Ccsap/Sbds/Mzt1/Poldip2/Stmn1/Rhoa/Cep126/Mybl2/Vcp/Nup62/Abraxas2/Chmp5/Abraxas1/Tubg2/Tacc3
GOBP_ANTERIOR_POSTERIOR_PATTERN_SPECIFICATION	GOBP_ANTERIOR_POSTERIOR_PATTERN_SPECIFICATION	104	0.293069	1.10517	0.264078	0.688116	0.633503	732	tags=12%, list=7%, signal=11%	Pbx3/En1/Plxna2/Otx2/Ssbp3/Xrcc2/Pcgf2/Celsr2/Prkdc/Pcsk6/Gbx2/Cobl
GOBP_REGULATION_OF_LEUKOCYTE_MEDIATED_IMMUNITY	GOBP_REGULATION_OF_LEUKOCYTE_MEDIATED_IMMUNITY	86	-0.295157	-1.09095	0.264766	0.68947	0.63475	1441	tags=17%, list=13%, signal=15%	Msh2/Cr1l/H2-Q2/Rasgrp1/Aplf/Stxbp2/Hspd1/Shld3/Hmces/Atad5/Hspa8/Gfer/Il18/Crk/Fzd5
GOBP_COMMISSURAL_NEURON_AXON_GUIDANCE	GOBP_COMMISSURAL_NEURON_AXON_GUIDANCE	11	0.492762	1.16137	0.26501	0.689555	0.634828	874	tags=27%, list=8%, signal=25%	Nell2/Ephb2/Ncam1
GOBP_PROTEIN_KINASE_C_SIGNALING	GOBP_PROTEIN_KINASE_C_SIGNALING	23	0.40654	1.15028	0.265136	0.689555	0.634828	2615	tags=43%, list=23%, signal=33%	Sez6/Sphk2/Sez6l2/Adgrg1/Akap12/Sez6l/Flot1/Plek/Prkcz/Adra1a
GOBP_FAT_CELL_DIFFERENTIATION	GOBP_FAT_CELL_DIFFERENTIATION	158	0.264785	1.06873	0.266544	0.692778	0.637795	1560	tags=18%, list=14%, signal=15%	C1ql4/Bnip3/Bmal1/Cds1/Dlk2/Sox13/Runx1t1/Htr2c/Atat1/Jag1/Ebf2/Plcb1/Sort1/Grk5/Rnasel/Pid1/Tmem120b/Sdf4/Trpm4/Akt1/Akt2/Srebf1/Sirt2/Tbl1xr1/Dusp10/Atf2/Hdac6/Trib2
GOBP_NEGATIVE_REGULATION_OF_TOLL_LIKE_RECEPTOR_SIGNALING_PATHWAY	GOBP_NEGATIVE_REGULATION_OF_TOLL_LIKE_RECEPTOR_SIGNALING_PATHWAY	14	0.458138	1.15854	0.267081	0.693291	0.638268	1503	tags=36%, list=13%, signal=31%	Nfkbil1/Tyro3/Lgr4/Pdpk1/Arrb2
GOBP_POSITIVE_REGULATION_OF_TOR_SIGNALING	GOBP_POSITIVE_REGULATION_OF_TOR_SIGNALING	60	-0.324175	-1.11836	0.267068	0.693291	0.638268	1542	tags=15%, list=14%, signal=13%	Otub1/Klhl22/Wdr24/Usp4/Lamtor5/Reln/Prmt1/Mios/Seh1l
GOBP_EXTRACELLULAR_MATRIX_DISASSEMBLY	GOBP_EXTRACELLULAR_MATRIX_DISASSEMBLY	26	0.394059	1.15125	0.267635	0.694289	0.639187	2301	tags=38%, list=21%, signal=31%	Adam15/Clasp2/Adam10/Lrp1/Mmp15/Furin/Gsn/Clasp1/Flot1/Lamc1
GOBP_NEGATIVE_REGULATION_OF_LIPID_STORAGE	GOBP_NEGATIVE_REGULATION_OF_LIPID_STORAGE	11	-0.495295	-1.17687	0.267823	0.694336	0.63923	660	tags=82%, list=6%, signal=77%	Abcg1/Ppard/Ttc39b/Abhd5/Nr1h2/Osbpl8/Nfkbia/Pnpla2/Abca1
GOBP_POSITIVE_REGULATION_OF_GLYCOGEN_BIOSYNTHETIC_PROCESS	GOBP_POSITIVE_REGULATION_OF_GLYCOGEN_BIOSYNTHETIC_PROCESS	11	-0.490964	-1.16658	0.26975	0.695688	0.640474	1665	tags=45%, list=15%, signal=39%	Irs2/Epm2aip1/Igf2/Dyrk2/Gck
GOBP_INCLUSION_BODY_ASSEMBLY	GOBP_INCLUSION_BODY_ASSEMBLY	17	0.431754	1.1624	0.269151	0.695688	0.640474	1496	tags=24%, list=13%, signal=20%	Sncaip/Sorl1/Hsf1/Hdac6
GOBP_MACROPHAGE_CHEMOTAXIS	GOBP_MACROPHAGE_CHEMOTAXIS	14	-0.464263	-1.16032	0.26975	0.695688	0.640474	2000	tags=36%, list=18%, signal=29%	Il34/Mapk1/Akirin1/Ptk2b/Mapk3
GOBP_SYNAPTIC_TRANSMISSION_DOPAMINERGIC	GOBP_SYNAPTIC_TRANSMISSION_DOPAMINERGIC	20	-0.42495	-1.15837	0.268859	0.695688	0.640474	331	tags=20%, list=3%, signal=19%	Tor1a/Rasd2/Rab3b/Drd1
GOBP_REGULATION_OF_EXTRINSIC_APOPTOTIC_SIGNALING_PATHWAY_VIA_DEATH_DOMAIN_RECEPTORS	GOBP_REGULATION_OF_EXTRINSIC_APOPTOTIC_SIGNALING_PATHWAY_VIA_DEATH_DOMAIN_RECEPTORS	24	0.399565	1.14492	0.269311	0.695688	0.640474	3619	tags=50%, list=32%, signal=34%	Skil/Faim/Mal/Gsk3b/Madd/Thbs1/Scrt2/Sfrp2/Faf1/Tmbim1/Stk4/Gpx1
GOBP_GLUTAMATE_SECRETION	GOBP_GLUTAMATE_SECRETION	21	0.410432	1.14402	0.269874	0.695688	0.640474	2318	tags=43%, list=21%, signal=34%	Ntrk2/Abcc8/Gabbr1/Adora1/Grm7/Grm2/Apba1/Slc38a2/Nf1
GOBP_MESENCHYMAL_CELL_PROLIFERATION	GOBP_MESENCHYMAL_CELL_PROLIFERATION	25	0.392966	1.13983	0.26875	0.695688	0.640474	3092	tags=40%, list=28%, signal=29%	Chrd/Zeb1/Shox2/Dchs1/Tgfbr2/Fgfr1/Shh/Arhgap5/Phf14/Bmpr1a
GOBP_GRANULOCYTE_DIFFERENTIATION	GOBP_GRANULOCYTE_DIFFERENTIATION	23	-0.401019	-1.13263	0.269598	0.695688	0.640474	1039	tags=17%, list=9%, signal=16%	Sp3/Jagn1/Tesc/Stat5a
GOBP_REGULATION_OF_MUSCLE_HYPERTROPHY	GOBP_REGULATION_OF_MUSCLE_HYPERTROPHY	40	-0.350331	-1.13191	0.269006	0.695688	0.640474	850	tags=20%, list=8%, signal=19%	Pde9a/Foxp1/Mtpn/Rgs2/Foxo1/Rgs4/Pi16/Mlip
GOBP_POSITIVE_REGULATION_OF_CALCIUM_MEDIATED_SIGNALING	GOBP_POSITIVE_REGULATION_OF_CALCIUM_MEDIATED_SIGNALING	29	0.38399	1.14445	0.27027	0.696269	0.64101	1552	tags=24%, list=14%, signal=21%	App/Htr2c/Cdh13/Grm5/Cherp/P2rx4/Ppp3r2
GOBP_NEGATIVE_REGULATION_OF_CATION_CHANNEL_ACTIVITY	GOBP_NEGATIVE_REGULATION_OF_CATION_CHANNEL_ACTIVITY	17	0.431346	1.1613	0.271222	0.696545	0.641263	2801	tags=35%, list=25%, signal=26%	Drd2/Crhr1/Calm3/Ubqln1/Kcnab1/Ank3
GOBP_PROGRAMMED_NECROTIC_CELL_DEATH	GOBP_PROGRAMMED_NECROTIC_CELL_DEATH	36	0.367883	1.15155	0.271399	0.696545	0.641263	1175	tags=14%, list=11%, signal=12%	Irf3/Itpk1/Traf2/Ybx3/Birc2
GOBP_NEGATIVE_REGULATION_OF_EPIDERMAL_GROWTH_FACTOR_RECEPTOR_SIGNALING_PATHWAY	GOBP_NEGATIVE_REGULATION_OF_EPIDERMAL_GROWTH_FACTOR_RECEPTOR_SIGNALING_PATHWAY	23	0.40458	1.14474	0.271399	0.696545	0.641263	2625	tags=43%, list=24%, signal=33%	Cblb/Itga1/Ptpn2/Mvp/Ptprj/Cbl/Snx5/Rnf115/Zgpat/Snx6
GOBP_CORTICAL_ACTIN_CYTOSKELETON_ORGANIZATION	GOBP_CORTICAL_ACTIN_CYTOSKELETON_ORGANIZATION	31	0.37269	1.14071	0.270707	0.696545	0.641263	2309	tags=32%, list=21%, signal=26%	Epb41l3/Fhod3/Iqgap1/Calr/Rock2/Ikbkb/Epb41/Dlg1/Racgap1/Plek
GOBP_EMBRYONIC_CRANIAL_SKELETON_MORPHOGENESIS	GOBP_EMBRYONIC_CRANIAL_SKELETON_MORPHOGENESIS	25	0.391663	1.13605	0.270833	0.696545	0.641263	216	tags=8%, list=2%, signal=8%	Irx5/Pax5
GOBP_AUTOPHAGOSOME_MATURATION	GOBP_AUTOPHAGOSOME_MATURATION	54	-0.326594	-1.10928	0.271084	0.696545	0.641263	2676	tags=35%, list=24%, signal=27%	Chmp7/Atg12/Smcr8/Vps4b/Chmp1b/Snapin/Vps33a/Becn1/Phf23/Tmem39a/Map1lc3a/Snap29/Tsg101/Vps4a/Vcp/Gabarapl2/Atg5/Chmp5/Stx17
GOBP_VASCULAR_ENDOTHELIAL_GROWTH_FACTOR_PRODUCTION	GOBP_VASCULAR_ENDOTHELIAL_GROWTH_FACTOR_PRODUCTION	16	-0.452391	-1.16099	0.271863	0.696861	0.641554	132	tags=25%, list=1%, signal=25%	Hif1a/Isl1/Ccbe1/Adamts3
GOBP_REGULATION_OF_PROTEIN_AUTOPHOSPHORYLATION	GOBP_REGULATION_OF_PROTEIN_AUTOPHOSPHORYLATION	31	-0.367584	-1.1185	0.272189	0.696861	0.641554	1134	tags=19%, list=10%, signal=17%	Enpp1/Rap2c/Nbn/Prlr/Rad50/Nek10
GOBP_MITOTIC_CELL_CYCLE_CHECKPOINT_SIGNALING	GOBP_MITOTIC_CELL_CYCLE_CHECKPOINT_SIGNALING	95	-0.290142	-1.09812	0.272177	0.696861	0.641554	2279	tags=25%, list=20%, signal=20%	Mrnip/Foxo4/Atr/Plk2/Topbp1/Atm/Uimc1/Nop53/Msh2/Klhl22/Blm/Vps4a/Stk33/Mad2l1bp/Dusp1/Psmg2/Nbn/Nabp1/Sde2/Cdk5rap3/Abraxas1/Babam1/Rad50/Xpc
GOBP_RESPONSE_TO_ETHANOL	GOBP_RESPONSE_TO_ETHANOL	77	0.304479	1.09557	0.272374	0.696861	0.641554	2410	tags=35%, list=22%, signal=28%	Drd2/Oprm1/Prkcb/Gabbr1/Chrnb2/Glra1/Crhr1/Sdf4/Rara/Srebf1/Usp46/G6pdx/Birc2/Rgs7/Bak1/Polb/St6gal1/Fyn/Slc23a2/Igf1r/Fosb/Htr1b/Cbl/Myd88/Adcy7/Eif4g1/Glra2
GOBP_EPITHELIAL_TO_MESENCHYMAL_TRANSITION	GOBP_EPITHELIAL_TO_MESENCHYMAL_TRANSITION	112	-0.280259	-1.08656	0.272349	0.696861	0.641554	1140	tags=16%, list=10%, signal=15%	Aplf/Hif1a/Usf3/Kbtbd8/Hey1/Trim62/Foxa1/Nkx2-1/Wnt4/Vegfa/Pdcd6/Phldb1/Fermt2/Klhl12/Pofut2/Tbx3/Spred3/Tnxb
GOBP_FOREBRAIN_REGIONALIZATION	GOBP_FOREBRAIN_REGIONALIZATION	12	-0.480881	-1.16702	0.273245	0.69691	0.6416	1535	tags=33%, list=14%, signal=29%	Six3/Wnt7b/Nkx2-1/Dmrta2
GOBP_POSITIVE_REGULATION_OF_MEMBRANE_PROTEIN_ECTODOMAIN_PROTEOLYSIS	GOBP_POSITIVE_REGULATION_OF_MEMBRANE_PROTEIN_ECTODOMAIN_PROTEOLYSIS	12	-0.480394	-1.16584	0.273245	0.69691	0.6416	3185	tags=58%, list=29%, signal=42%	Nrdc/Pacsin3/Adam9/Gpld1/Apoe/Adam8/Adra2a
GOBP_STEROID_HORMONE_BIOSYNTHETIC_PROCESS	GOBP_STEROID_HORMONE_BIOSYNTHETIC_PROCESS	21	-0.417121	-1.15633	0.272901	0.69691	0.6416	1359	tags=24%, list=12%, signal=21%	H6pd/Dkk3/Nr3c1/Wnt4/Egr1
GOBP_INTRACILIARY_TRANSPORT	GOBP_INTRACILIARY_TRANSPORT	44	-0.341468	-1.12226	0.272904	0.69691	0.6416	2704	tags=39%, list=24%, signal=29%	Ift43/Ssx2ip/Ift46/Ift20/Tub/Lca5/Fuz/Dync2li1/Cep131/Pcm1/Ift140/Ssna1/Dynll1/Ift74/Intu/Ift56/Ift22
GOBP_ACTIN_NUCLEATION	GOBP_ACTIN_NUCLEATION	44	-0.341206	-1.1214	0.272904	0.69691	0.6416	753	tags=23%, list=7%, signal=21%	Ctnna2/Arpc5l/Fmn1/Coro1a/Gmfb/Wasf1/Magel2/Iqgap2/Trim27/Washc3
GOBP_REGULATION_OF_GLUCOSE_IMPORT	GOBP_REGULATION_OF_GLUCOSE_IMPORT	38	0.358565	1.13765	0.273486	0.697092	0.641767	1289	tags=21%, list=12%, signal=19%	Prkci/Grb10/Rnasel/Pid1/Akt1/Akt2/Insr/Mef2a
GOBP_RESPONSE_TO_TRANSFORMING_GROWTH_FACTOR_BETA	GOBP_RESPONSE_TO_TRANSFORMING_GROWTH_FACTOR_BETA	187	0.258003	1.06319	0.273743	0.697312	0.641969	1856	tags=22%, list=17%, signal=19%	Npnt/Hspa5/Smad1/Zmiz2/Glg1/Pmepa1/Htra1/Ptprk/Tet1/Suds3/Zmiz1/Skil/Zeb1/Itga3/Ldlrad4/Fut8/Vasn/Arid4b/Smad7/Rock2/Id1/Onecut1/Smad9/Ptk2/Nrep/Smurf1/Pdpk1/Postn/Epb41l5/Brms1/Snw1/Arrb2/Fam89b/Dab2/Fndc4/Stk16/Amhr2/Fyn/Lemd3/Spred1/Igf1r
GOBP_NUCLEAR_EXPORT	GOBP_NUCLEAR_EXPORT	142	-0.267722	-1.07617	0.274336	0.698388	0.64296	2506	tags=30%, list=22%, signal=24%	Cse1l/Upf1/Npm1/Magoh/Sirt6/Nop9/Nutf2/Pkd1/Nxt1/Chtop/Nxt2/Gle1/Alkbh5/Ahcyl1/Ythdc1/Ranbp17/Eif4a3/Iws1/Ddx25/Ddx39b/Ctdspl2/Camk1/Eif4e/Eif6/Nup42/Lsg1/Thoc3/Ncbp2/Rbm15b/Khdrbs1/Phax/Nup62/Ywhae/Alyref/Chchd4/Mcm3ap/Txn1/Desi1/Nup160/Eif4enif1/Nup107/Rita1/Nup88
GOBP_MYOTUBE_DIFFERENTIATION	GOBP_MYOTUBE_DIFFERENTIATION	76	0.304967	1.0968	0.274854	0.69927	0.643773	1215	tags=16%, list=11%, signal=14%	Neo1/Cntnap1/Ripor2/Sort1/Plekho1/Tanc1/Niban2/Ptgfrn/Bcl2/Hdac4/Nfatc2/Shox2
GOBP_REGULATION_OF_REGULATORY_NCRNA_PROCESSING	GOBP_REGULATION_OF_REGULATORY_NCRNA_PROCESSING	12	-0.475056	-1.15289	0.275142	0.699569	0.644048	3847	tags=50%, list=34%, signal=33%	Zmpste24/Trp53/Stat3/Trub1/Prkra/Bcdin3d
GOBP_XENOBIOTIC_TRANSMEMBRANE_TRANSPORT	GOBP_XENOBIOTIC_TRANSMEMBRANE_TRANSPORT	10	0.510139	1.16817	0.276074	0.700296	0.644716	2404	tags=50%, list=22%, signal=39%	Abcc5/Slc29a1/Abca3/Slc29a2/Tmem30a
GOBP_REGULATION_OF_ADENYLATE_CYCLASE_ACTIVATING_G_PROTEIN_COUPLED_RECEPTOR_SIGNALING_PATHWAY	GOBP_REGULATION_OF_ADENYLATE_CYCLASE_ACTIVATING_G_PROTEIN_COUPLED_RECEPTOR_SIGNALING_PATHWAY	19	-0.427367	-1.15512	0.276718	0.700296	0.644716	1053	tags=16%, list=9%, signal=14%	Rack1/Pomc/Sstr4
GOBP_PYRIMIDINE_NUCLEOSIDE_MONOPHOSPHATE_METABOLIC_PROCESS	GOBP_PYRIMIDINE_NUCLEOSIDE_MONOPHOSPHATE_METABOLIC_PROCESS	15	-0.456569	-1.1526	0.276923	0.700296	0.644716	1880	tags=27%, list=17%, signal=22%	Umps/Dck/Tyms/Dut
GOBP_NUCLEOTIDE_TRANSPORT	GOBP_NUCLEOTIDE_TRANSPORT	32	0.373201	1.1454	0.277207	0.700296	0.644716	1853	tags=28%, list=17%, signal=24%	Ank/Cd47/Panx1/Abcc5/Slc25a33/Slc25a47/Shoc2/Gjb1/Lrrc8c
GOBP_CELLULAR_RESPONSE_TO_VIRUS	GOBP_CELLULAR_RESPONSE_TO_VIRUS	32	0.373143	1.14522	0.277207	0.700296	0.644716	1660	tags=16%, list=15%, signal=13%	Irf3/Chuk/Calr/Atf2/Ext1
GOBP_APICAL_JUNCTION_ASSEMBLY	GOBP_APICAL_JUNCTION_ASSEMBLY	35	0.366985	1.14118	0.277311	0.700296	0.644716	2047	tags=37%, list=18%, signal=30%	Ctnna1/Afdn/Vcl/Dlg5/Pecam1/Nphp1/Rock2/Ramp2/Arl2/Ikbkb/Dlg1/Strn/Pard3
GOBP_REGULATION_OF_LYMPHOCYTE_MIGRATION	GOBP_REGULATION_OF_LYMPHOCYTE_MIGRATION	31	0.370071	1.1327	0.276768	0.700296	0.644716	1140	tags=23%, list=10%, signal=20%	App/Ripor2/Stk10/Wnk1/Stk39/Akt1/Adam10
GOBP_VIRAL_TRANSCRIPTION	GOBP_VIRAL_TRANSCRIPTION	40	-0.348127	-1.12479	0.276803	0.700296	0.644716	1198	tags=18%, list=11%, signal=16%	Jun/Trim8/Mon1b/Trim62/Ccnt1/Trim27/Hexim1
GOBP_ER_NUCLEUS_SIGNALING_PATHWAY	GOBP_ER_NUCLEUS_SIGNALING_PATHWAY	43	0.340833	1.11878	0.276423	0.700296	0.644716	1735	tags=26%, list=16%, signal=22%	Abca7/Hspa5/Srebf2/Atp2a2/Eif2ak3/Ptpn2/Srebf1/Insig2/Nck1/Scap/Gsk3b
GOBP_MUSCLE_ADAPTATION	GOBP_MUSCLE_ADAPTATION	60	-0.322917	-1.11402	0.277108	0.700296	0.644716	850	tags=17%, list=8%, signal=15%	Foxp1/Mtpn/Rgs2/Nol3/Kdm4a/Foxo1/Rgs4/Pi16/Scn5a/Mlip
GOBP_RESPONSE_TO_METAL_ION	GOBP_RESPONSE_TO_METAL_ION	223	0.252576	1.06441	0.276119	0.700296	0.644716	2801	tags=34%, list=25%, signal=26%	Adcy8/Cpne5/Chuk/Drd2/Bnip3/Slc12a2/Atp13a2/Trpc3/Lgmn/Rasgrp2/Kcnq3/Pcsk1/Hsp90b1/Abcc8/Slc30a3/Iqgap1/Xrcc4/Eif2ak3/Calr/Rasa4/Glra1/Npc1/Stk39/Hsf1/Cacng2/Ryr2/Prkaa2/Kit/Akt1/Bcl2/Dmtn/G6pdx/Nfatc2/Kcna1/Mef2a/Adcy1/P2rx4/Calm3/Camk2d/Cpne4/Muc2/Tnnt2/Vps54/Fosb/Creb1/Ercc1/Fxn/Kcnc1/Kcnk3/Nek7/Adcy7/Braf/Setd2/Kcnj10/Kcnb1/Atf1/Hpca/Pam/Glra2/Kcnmb2/Gss/Thbs1/Entpd6/Kcnh1/Cpne8/Shh/Atp7b/Penk/Impa2/Dnmt3a/Trf/Gpi1/Bsg/Atp5f1d/Ank3
GOBP_CELLULAR_RESPONSE_TO_LEUCINE_STARVATION	GOBP_CELLULAR_RESPONSE_TO_LEUCINE_STARVATION	12	0.473648	1.14387	0.277895	0.701191	0.645541	1395	tags=17%, list=12%, signal=15%	Sesn2/Atf2
GOBP_REGULATION_OF_CIRCADIAN_RHYTHM	GOBP_REGULATION_OF_CIRCADIAN_RHYTHM	91	-0.291578	-1.08539	0.278008	0.701191	0.645541	1766	tags=37%, list=16%, signal=32%	Rbm4/Sfpq/Rorb/Ptgds/Sin3a/Cry2/Maged1/Ppp1cb/Sirt6/Usp7/Mta1/Prkg1/Ube3a/Nr1d2/Sox14/Ddb1/Kdm2a/Ccar2/Crtc1/Prkaa1/Ppp1ca/Mapk9/Magel2/Nkx2-1/Prox1/Hcrtr2/Sik1/Gna11/Usp2/Bhlhe40/Adrb1/Per3/Nr1d1/Bmal2
GOBP_NEGATIVE_REGULATION_OF_STEM_CELL_PROLIFERATION	GOBP_NEGATIVE_REGULATION_OF_STEM_CELL_PROLIFERATION	10	-0.505149	-1.16278	0.278752	0.70177	0.646074	2516	tags=50%, list=23%, signal=39%	Trp53/Rbpj/Nfib/Tsc22d1/Rarb
GOBP_VESICLE_FUSION_TO_PLASMA_MEMBRANE	GOBP_VESICLE_FUSION_TO_PLASMA_MEMBRANE	20	-0.422917	-1.15283	0.27853	0.70177	0.646074	1378	tags=30%, list=12%, signal=26%	Snap29/Stx2/Snap47/Stx1b/Rab3a/Doc2a
GOBP_CELLULAR_RESPONSE_TO_ABIOTIC_STIMULUS	GOBP_CELLULAR_RESPONSE_TO_ABIOTIC_STIMULUS	208	-0.253599	-1.0764	0.278723	0.70177	0.646074	1515	tags=17%, list=14%, signal=15%	Tspyl5/Usp15/Net1/Blm/Pcna/Gja1/Ercc4/Asic2/Scn7a/Cul4b/Irf1/Slc12a6/Ppid/Rad1/Xrcc5/Mtpn/Actr5/Casp9/Sde2/Nsmf/Eif2ak4/Tnfrsf8/Hyal2/Adss1/Egr1/Gna11/Brca2/Gtf2h5/Sirt1/Ccnd2/Rrh/Xpc/Gucy2e/Bcl10/Mapk3/Usp28
GOBP_ESTROUS_CYCLE	GOBP_ESTROUS_CYCLE	12	-0.473192	-1.14836	0.278937	0.701804	0.646105	1265	tags=33%, list=11%, signal=30%	Pcna/Egr1/Oxtr/Hspa8
GOBP_PROTEIN_CATABOLIC_PROCESS_IN_THE_VACUOLE	GOBP_PROTEIN_CATABOLIC_PROCESS_IN_THE_VACUOLE	22	0.405723	1.14027	0.279167	0.701949	0.646238	1388	tags=18%, list=12%, signal=16%	Atp13a2/Laptm4b/Lrp1/Cln3
GOBP_STARTLE_RESPONSE	GOBP_STARTLE_RESPONSE	26	0.389093	1.13674	0.280083	0.703571	0.647732	1437	tags=31%, list=13%, signal=27%	Drd2/Ucn/Dvl1/Glra1/Grin2d/Comt/Kcna1/Cntnap2
GOBP_POSITIVE_REGULATION_OF_DENDRITIC_SPINE_DEVELOPMENT	GOBP_POSITIVE_REGULATION_OF_DENDRITIC_SPINE_DEVELOPMENT	37	-0.354106	-1.12595	0.280156	0.703571	0.647732	1367	tags=19%, list=12%, signal=17%	Camk1/Eif4g2/Shank3/Bhlhb9/Caprin1/Reln/Itpka
GOBP_POSITIVE_REGULATION_OF_ENDOTHELIAL_CELL_MIGRATION	GOBP_POSITIVE_REGULATION_OF_ENDOTHELIAL_CELL_MIGRATION	74	-0.308064	-1.10588	0.280488	0.703973	0.648102	1375	tags=22%, list=12%, signal=19%	Atp5f1b/Itgb1bp1/Atp5f1a/Ptk2b/Hif1a/Foxp1/Gfus/Prox1/Plpp3/Vegfa/Pdcd6/Wnt7a/Aamp/Sirt1/Stat5a/Ccbe1
GOBP_DOPAMINE_RECEPTOR_SIGNALING_PATHWAY	GOBP_DOPAMINE_RECEPTOR_SIGNALING_PATHWAY	32	-0.36009	-1.10436	0.281553	0.705781	0.649767	475	tags=19%, list=4%, signal=18%	Gnai3/Cav2/Gna11/Klf16/Rgs4/Drd1
GOBP_SPROUTING_ANGIOGENESIS	GOBP_SPROUTING_ANGIOGENESIS	79	0.299382	1.08132	0.281496	0.705781	0.649767	2698	tags=37%, list=24%, signal=28%	Smad1/Sema5a/Map3k3/Robo1/Pik3c2a/Cdh13/Map2k5/Stard13/Sema6a/Akt1/Ramp2/Rspo3/Pdpk1/Ppp1r16b/Fgf18/Pik3r3/Grem1/Sema3e/Spred1/Akt3/Abl1/Klf2/Vegfc/Thbs1/Cdc42/Gata2/Vegfb/Hdac9/Pik3cb
GOBP_HEME_A_METABOLIC_PROCESS	GOBP_HEME_A_METABOLIC_PROCESS	10	-0.501702	-1.15484	0.282651	0.70604	0.650005	862	tags=40%, list=8%, signal=37%	Hmbs/Alad/Urod/Cpox
GOBP_REGULATION_OF_ENDOCRINE_PROCESS	GOBP_REGULATION_OF_ENDOCRINE_PROCESS	20	0.41395	1.1496	0.282474	0.70604	0.650005	1989	tags=30%, list=18%, signal=25%	F2r/Ucn/Crhr1/Dab2/Ptpn11/Galr1
GOBP_GASTRULATION_WITH_MOUTH_FORMING_SECOND	GOBP_GASTRULATION_WITH_MOUTH_FORMING_SECOND	21	-0.413607	-1.14658	0.282443	0.70604	0.650005	1752	tags=29%, list=16%, signal=24%	Nat8f1/Tenm4/Zbtb17/Ctnnb1/Plpp3/Ldb1
GOBP_POST_ANAL_TAIL_MORPHOGENESIS	GOBP_POST_ANAL_TAIL_MORPHOGENESIS	12	0.471443	1.13854	0.282105	0.70604	0.650005	2984	tags=42%, list=27%, signal=31%	Dchs1/Npr2/Sfrp2/Ripply2/Tmed2
GOBP_REGULATION_OF_PHOSPHOLIPASE_ACTIVITY	GOBP_REGULATION_OF_PHOSPHOLIPASE_ACTIVITY	26	-0.385607	-1.12597	0.282692	0.70604	0.650005	1184	tags=38%, list=11%, signal=34%	Phb1/Hras/Fgfr2/Pdgfrb/Htr2a/Snca/Rasgrp1/Arhgap6/Rgs2/Esr1
GOBP_REGULATION_OF_VASCULATURE_DEVELOPMENT	GOBP_REGULATION_OF_VASCULATURE_DEVELOPMENT	155	0.264844	1.06629	0.282288	0.70604	0.650005	2462	tags=30%, list=22%, signal=24%	Ddah1/Prkcb/Smad1/Sema5a/Slc12a2/H2-M3/Ptprm/Sars1/Adgrb2/F3/Prkd2/Wnk1/Abcc8/Ccm2/Plcg1/Niban2/Chrna7/Sema6a/Rock2/Grn/Ramp2/Adam10/Pdpk1/Ppp1r16b/Vash1/Atf2/Rapgef3/Adgrb1/Ets1/Fgf18/Grem1/Atp2b4/Sema3e/Jup/Spred1/Hgs/Akt3/Abl1/Klf2/Erap1/Tafa5/Tgfb2/Tgfbr2/Nf1/Adamts1/Vegfc/Thbs1
GOBP_REGULATION_OF_SNARE_COMPLEX_ASSEMBLY	GOBP_REGULATION_OF_SNARE_COMPLEX_ASSEMBLY	14	-0.45875	-1.14654	0.283237	0.70626	0.650207	2481	tags=50%, list=22%, signal=39%	Stxbp6/Vps41/Vps33a/Snca/Vps11/Vps18/Vps39
GOBP_CELLULAR_RESPONSE_TO_INORGANIC_SUBSTANCE	GOBP_CELLULAR_RESPONSE_TO_INORGANIC_SUBSTANCE	136	0.271724	1.0744	0.283054	0.70626	0.650207	1606	tags=22%, list=14%, signal=19%	Adcy8/Cpne5/Chuk/Bnip3/Slc12a2/Atp13a2/Lgmn/Rasgrp2/Kcnq3/Hsp90b1/Iqgap1/Xrcc4/Eif2ak3/Calr/Rasa4/Glra1/Stk39/Hsf1/Prkaa2/Ddx11/Traf2/Akt1/Dmtn/Nfatc2/Kcna1/Mef2a/Adcy1/P2rx4/Camk2d/Cpne4
GOBP_POSITIVE_REGULATION_OF_RESPONSE_TO_BIOTIC_STIMULUS	GOBP_POSITIVE_REGULATION_OF_RESPONSE_TO_BIOTIC_STIMULUS	191	-0.254287	-1.06853	0.283298	0.70626	0.650207	1648	tags=18%, list=15%, signal=15%	Matr3/Pqbp1/Nop53/Cptp/Polr3f/Tspan6/Pum1/Usp15/Zcchc3/Sarm1/H2-Q2/Rasgrp1/Cactin/Irf1/Abhd17a/Ipo5/Ywhae/Xrcc5/Otulin/Hspd1/Trim62/Zdhhc4/Znfx1/Trim25/Polr3g/Sqstm1/Hspa8/Irak1/Usp27x/Bcl10/Polr3d/Hexim1/Nr1d1/Esr1
GOBP_NEGATIVE_REGULATION_OF_KERATINOCYTE_PROLIFERATION	GOBP_NEGATIVE_REGULATION_OF_KERATINOCYTE_PROLIFERATION	15	0.447192	1.16202	0.284232	0.706897	0.650794	1079	tags=27%, list=10%, signal=24%	Ptprk/Zeb1/Ift57/Cask
GOBP_PRIMARY_ALCOHOL_BIOSYNTHETIC_PROCESS	GOBP_PRIMARY_ALCOHOL_BIOSYNTHETIC_PROCESS	10	-0.499757	-1.15036	0.2846	0.706897	0.650794	1359	tags=40%, list=12%, signal=35%	Park7/H6pd/Dkk3/Wnt4
GOBP_MULTICELLULAR_ORGANISMAL_LEVEL_IRON_ION_HOMEOSTASIS	GOBP_MULTICELLULAR_ORGANISMAL_LEVEL_IRON_ION_HOMEOSTASIS	13	0.464896	1.14591	0.284823	0.706897	0.650794	20	tags=8%, list=0%, signal=8%	Neo1
GOBP_MIDBODY_ABSCISSION	GOBP_MIDBODY_ABSCISSION	13	-0.464264	-1.14364	0.284069	0.706897	0.650794	2676	tags=38%, list=24%, signal=29%	Chmp7/Vps4b/Chmp1b/Vps4a/Chmp5
GOBP_EMBRYONIC_PLACENTA_MORPHOGENESIS	GOBP_EMBRYONIC_PLACENTA_MORPHOGENESIS	14	-0.456879	-1.14187	0.285164	0.706897	0.650794	1422	tags=21%, list=13%, signal=19%	Igf2/Wnt7b/Fzd5
GOBP_ENDOTHELIAL_CELL_APOPTOTIC_PROCESS	GOBP_ENDOTHELIAL_CELL_APOPTOTIC_PROCESS	28	0.383681	1.13627	0.284823	0.706897	0.650794	2528	tags=46%, list=23%, signal=36%	Sema5a/H2-M3/Prkci/Scg2/Plcg1/Ramp2/Pdpk1/Gata3/Abl1/Braf/Thbs1/Map3k5/Gata2
GOBP_HYDROGEN_PEROXIDE_METABOLIC_PROCESS	GOBP_HYDROGEN_PEROXIDE_METABOLIC_PROCESS	25	-0.387812	-1.12149	0.285441	0.706897	0.650794	2050	tags=40%, list=18%, signal=33%	Prdx3/Park7/Sod1/Cat/Snca/Hba-a2/Acox1/Prdx4/Txn1/Gpx3
GOBP_BONE_MORPHOGENESIS	GOBP_BONE_MORPHOGENESIS	56	-0.322479	-1.10187	0.284861	0.706897	0.650794	1326	tags=18%, list=12%, signal=16%	Col2a1/Rab23/Frem1/Stc1/Nab1/Thbs3/Rarb/Mef2c/Ski/Nab2
GOBP_PEPTIDYL_TYROSINE_MODIFICATION	GOBP_PEPTIDYL_TYROSINE_MODIFICATION	145	0.267988	1.07231	0.285455	0.706897	0.650794	2625	tags=32%, list=24%, signal=25%	Epha4/Cblb/App/Sema4d/Ephb2/Pecam1/Nf2/Efemp1/Hsf1/Ptpn2/Kit/Epha7/Dmtn/Tpst2/Gfra1/Gprc5b/Ptk2/Pibf1/Insr/Ltk/Mvp/Fer/Grem1/Ehd4/Ttbk1/Clk1/Nedd9/Fyn/Ntrk1/Prkcd/Igf1r/Inpp5f/Ptpn11/Hax1/Ptprj/Ggnbp2/Abl1/Cbl/Il6st/Dusp22/Zgpat/Clk2/Fgfr1/Rap2b/Prkcz/Ncl/Snx6
GOBP_MESENCHYME_DEVELOPMENT	GOBP_MESENCHYME_DEVELOPMENT	191	0.258094	1.06394	0.285444	0.706897	0.650794	1907	tags=26%, list=17%, signal=22%	Epha4/Sema3f/Sema5a/Robo2/Slc39a10/Fbxl17/Adam15/Sema6c/Robo1/Jag1/Sema4d/Bnc2/Sema3d/Gbx2/Dlg5/Clasp2/Ldlrad4/Ncln/Radil/Ncam1/Sema6a/Vasn/Amer1/Cdh2/Smad7/Bcl2/Rock2/Ptk2/Epb41l5/Nomo1/Dchs1/Sema5b/Nup133/Tapt1/Ptk7/Mark1/Trim28/Dab2/Grem1/Taf10/Phactr4/Ext1/Exoc4/Gsk3b/Sema3e/Nrg1/Spred1/Sema4f/Gata3
GOBP_REGULATION_OF_PROTEOLYSIS	GOBP_REGULATION_OF_PROTEOLYSIS	367	-0.233712	-1.04878	0.285088	0.706897	0.650794	1760	tags=17%, list=16%, signal=15%	Adam8/Parl/Uaca/Uchl5/Nop53/Prmt6/Fbxo22/Usp5/Mtm1/Ccar2/Ophn1/Araf/Mcl1/Ist1/Bag5/Cr1l/Hectd1/Grin2b/Sgta/Jak2/Bbc3/Plgrkt/Rchy1/Ptk2b/Prkacb/Aurkaip1/Sumo2/Rack1/Hspbp1/Gsap/St18/Lck/Psmd14/Vcp/Pdcl3/Alad/Pdcd2/Mapk9/Hspd1/Gabarapl2/Casp9/Nol3/Ubxn2a/Prr7/Psmc2/Desi1/Rnf139/Lamtor5/Vegfa/Pdcd6/Psmc1/Cdk5rap3/Sirt1/Ctsz/Psmc5/Hspa8/Grin2a/Adra2a/Reck/Bcl10/Bid/Bbs7/Ccbe1/Wfs1
GOBP_TIGHT_JUNCTION_ORGANIZATION	GOBP_TIGHT_JUNCTION_ORGANIZATION	38	0.354525	1.12484	0.286013	0.707851	0.651672	2047	tags=37%, list=18%, signal=30%	Afdn/Abcc8/Ephb2/Pecam1/Patj/Nphp1/Rock2/Ramp2/Arl2/Ikbkb/Ext1/Dlg1/Strn/Pard3
GOBP_LEUKOCYTE_ADHESION_TO_VASCULAR_ENDOTHELIAL_CELL	GOBP_LEUKOCYTE_ADHESION_TO_VASCULAR_ENDOTHELIAL_CELL	19	0.422995	1.16276	0.286611	0.708474	0.652246	1660	tags=32%, list=15%, signal=27%	Fut9/Chst2/Podxl2/Add2/Ets1/Ext1
GOBP_REGULATION_OF_CELL_MIGRATION_INVOLVED_IN_SPROUTING_ANGIOGENESIS	GOBP_REGULATION_OF_CELL_MIGRATION_INVOLVED_IN_SPROUTING_ANGIOGENESIS	21	0.404761	1.12821	0.286611	0.708474	0.652246	2622	tags=48%, list=23%, signal=37%	Map3k3/Pik3c2a/Map2k5/Stard13/Spred1/Akt3/Abl1/Thbs1/Gata2/Hdac9
GOBP_PROSTANOID_BIOSYNTHETIC_PROCESS	GOBP_PROSTANOID_BIOSYNTHETIC_PROCESS	14	-0.455906	-1.13944	0.287091	0.708551	0.652316	1792	tags=36%, list=16%, signal=30%	Ptgds/Ptges3/Fabp5/Ptges2/Sirt1
GOBP_BIOLOGICAL_PROCESS_INVOLVED_IN_INTRASPECIES_INTERACTION_BETWEEN_ORGANISMS	GOBP_BIOLOGICAL_PROCESS_INVOLVED_IN_INTRASPECIES_INTERACTION_BETWEEN_ORGANISMS	37	0.356644	1.127	0.286885	0.708551	0.652316	2270	tags=32%, list=20%, signal=26%	En1/Nrxn1/Ucn/Dvl1/Chrnb2/Nrxn2/Cntnap2/Ext1/Slc6a4/Shank1/Nlgn2/Rptor
GOBP_POSITIVE_REGULATION_OF_PROTEASOMAL_PROTEIN_CATABOLIC_PROCESS	GOBP_POSITIVE_REGULATION_OF_PROTEASOMAL_PROTEIN_CATABOLIC_PROCESS	89	-0.291932	-1.07712	0.287234	0.708551	0.652316	1610	tags=29%, list=14%, signal=25%	Elob/Psen1/Socs4/Rnf185/Zfand2a/Sumo1/Sirt6/Axin2/Herpud1/Rad23a/Nop53/Fbxo22/Usp5/Hectd1/Sgta/Rchy1/Sumo2/Rack1/Hspbp1/Vcp/Mapk9/Psmc2/Psmc1/Psmc5/Bbs7/Wfs1
GOBP_GLYCEROLIPID_BIOSYNTHETIC_PROCESS	GOBP_GLYCEROLIPID_BIOSYNTHETIC_PROCESS	200	0.255901	1.06117	0.287335	0.708551	0.652316	3048	tags=35%, list=27%, signal=26%	Pigt/Inpp4b/Cds1/Pigq/Lpcat1/Htr2c/Ctdnep1/Pik3c2b/Dagla/Pitpnm2/Pip5kl1/Pik3c2a/Mboat7/Fitm2/Dgka/Selenoi/Pla2g6/Pip4k2a/Pigh/Pi4ka/Srebf1/Pcyt1b/Pcyt2/Inppl1/Acp6/Bpnt1/Crls1/Cln3/Socs6/Efr3b/Pla2g4c/Cds2/Inpp4a/Pik3r3/Ttc7b/Dgat1/Inpp5f/Pip5k1a/Inpp5k/Lpgat1/Sh3yl1/Acsl3/Inpp5j/Agpat1/Slc44a2/Cdipt/Lpin2/Pign/Pld2/Efr3a/Dgkk/Scarb1/Impa2/Tamm41/Pik3cb/Bpnt2/Abhd3/Gpat4/Agpat4/Slc44a1/Vac14/Kat5/Pten/Chkb/Dgkh/Hycc2/Pigf/Pi4kb/Socs1/Etnk1
GOBP_REPLACEMENT_OSSIFICATION	GOBP_REPLACEMENT_OSSIFICATION	19	-0.422878	-1.14299	0.288168	0.709489	0.65318	1326	tags=21%, list=12%, signal=19%	Col2a1/Nab1/Mef2c/Nab2
GOBP_ADENYLATE_CYCLASE_ACTIVATING_G_PROTEIN_COUPLED_RECEPTOR_SIGNALING_PATHWAY	GOBP_ADENYLATE_CYCLASE_ACTIVATING_G_PROTEIN_COUPLED_RECEPTOR_SIGNALING_PATHWAY	96	0.290224	1.07835	0.288235	0.709489	0.65318	1836	tags=29%, list=16%, signal=25%	Adcy8/Drd2/Adcy2/Chga/Adcy9/Pth1r/Adgrb2/Lgr4/Gpr26/Gng2/Crhr1/Adgrl3/Adgrl2/Rit2/Pthlh/Oprl1/Ramp2/Adgrl1/Adcy3/S1pr5/Adcy1/Rapgef3/Adgrg1/Adgrb1/Atp2b4/Gpr157/Pde4b/Lgr5
GOBP_LYSOSOMAL_TRANSPORT	GOBP_LYSOSOMAL_TRANSPORT	118	0.277651	1.07492	0.288168	0.709489	0.65318	2046	tags=25%, list=18%, signal=20%	Pxk/Psap/Snx27/Atp13a2/Scarb2/Sorl1/Lipa/Sort1/Slc30a3/Cacng7/Npc1/Trak1/Cacng2/Hook3/Grn/Lamp1/Lrp1/Mvb12a/Uevld/Cln3/Zfyve16/M6pr/Cacng8/Rbsn/Vps54/Bin1/Hgs/Lyst/Chmp2b
GOBP_REGULATION_OF_TELOMERE_MAINTENANCE_VIA_TELOMERE_LENGTHENING	GOBP_REGULATION_OF_TELOMERE_MAINTENANCE_VIA_TELOMERE_LENGTHENING	55	-0.322785	-1.09693	0.288577	0.709903	0.653561	2245	tags=29%, list=20%, signal=23%	Atr/Tcp1/Tnks2/Mapk1/Naf1/Atm/Cct8/Ctnnb1/Ercc4/Cct4/Stn1/Xrcc5/Cct2/Acd/Mapk3/Terf2
GOBP_POSITIVE_REGULATION_OF_NITRIC_OXIDE_METABOLIC_PROCESS	GOBP_POSITIVE_REGULATION_OF_NITRIC_OXIDE_METABOLIC_PROCESS	17	0.425235	1.14485	0.289855	0.710484	0.654096	2104	tags=29%, list=19%, signal=24%	Ddah1/Akt1/Insr/P2rx4/Klf2
GOBP_TRACHEA_DEVELOPMENT	GOBP_TRACHEA_DEVELOPMENT	13	-0.460546	-1.13448	0.289827	0.710484	0.654096	1990	tags=38%, list=18%, signal=32%	Mapk1/Eda/Ctnnb1/Wnt7b/Mapk3
GOBP_REGULATION_OF_ENDOSOME_SIZE	GOBP_REGULATION_OF_ENDOSOME_SIZE	13	-0.460071	-1.13331	0.289827	0.710484	0.654096	2182	tags=46%, list=20%, signal=37%	Rilp/Bloc1s2/Snapin/Bloc1s1/Borcs6/Rab5a
GOBP_BRANCHED_CHAIN_AMINO_ACID_CATABOLIC_PROCESS	GOBP_BRANCHED_CHAIN_AMINO_ACID_CATABOLIC_PROCESS	22	-0.405046	-1.12862	0.289272	0.710484	0.654096	1503	tags=32%, list=13%, signal=28%	Bcat2/Dbt/Bckdk/Dld/Aldh6a1/Hsd17b10/Mccc2
GOBP_LONG_CHAIN_FATTY_ACID_METABOLIC_PROCESS	GOBP_LONG_CHAIN_FATTY_ACID_METABOLIC_PROCESS	51	0.327726	1.10609	0.289738	0.710484	0.654096	2021	tags=24%, list=18%, signal=19%	Elovl1/Dagla/Aig1/Asah2/Slc27a5/Scp2/Abhd12/Pla2g4c/Acaa1a/Faah/Acot7/Acsl3
GOBP_MEIOTIC_CELL_CYCLE	GOBP_MEIOTIC_CELL_CYCLE	142	-0.26527	-1.06631	0.289823	0.710484	0.654096	2324	tags=25%, list=21%, signal=20%	Ooep/Rbm7/Mlh1/Ppp2r1a/Atrx/Spin1/Anapc7/Atm/Rsph1/Ddb1/Fancm/H2ax/Cdc16/Slc26a8/Anapc11/P3h4/Hfm1/Gpr3/Zscan21/Ercc4/Ccne1/Dusp1/Rpa1/Top2b/Nbn/Top3a/Rad1/Wnt4/Ehmt2/Brca2/Rad21/Psmd13/Nanos2/Mcmdc2/Rad50/Tubg2
GOBP_NADH_METABOLIC_PROCESS	GOBP_NADH_METABOLIC_PROCESS	26	-0.381289	-1.11336	0.290385	0.710504	0.654115	1937	tags=35%, list=17%, signal=29%	Foxk2/Pgk1/Pfkl/Gpd1/Pck2/Vcp/Pkm/Gck/Aldob
GOBP_NEGATIVE_REGULATION_OF_LEUKOCYTE_APOPTOTIC_PROCESS	GOBP_NEGATIVE_REGULATION_OF_LEUKOCYTE_APOPTOTIC_PROCESS	26	-0.381027	-1.1126	0.290385	0.710504	0.654115	1131	tags=27%, list=10%, signal=24%	Irs2/Selenos/Ccl19/Hif1a/Cxcl12/Foxp1/Bcl10
GOBP_POSITIVE_REGULATION_OF_NEURON_PROJECTION_DEVELOPMENT	GOBP_POSITIVE_REGULATION_OF_NEURON_PROJECTION_DEVELOPMENT	128	0.27526	1.07014	0.290076	0.710504	0.654115	2078	tags=30%, list=19%, signal=24%	Plk5/Fut9/Prkci/Scarb2/Ntrk2/Zfp804a/Dvl1/Ephb2/Cobl/Itga3/Rit2/Stau2/Cux2/Camk1d/Rap1a/Grn/Atp1b2/Pacsin1/Plppr5/Pum2/Ptprd/Cntn1/Shoc2/Ltk/Il1rapl1/Ptk7/Negr1/Plxnb2/Nck1/Tox/Fyn/Washc5/Dbn1/Ntrk1/Igf1r/Ntrk3/Abl1/Ndrg4
GOBP_G0_TO_G1_TRANSITION	GOBP_G0_TO_G1_TRANSITION	33	0.36579	1.12859	0.290722	0.710904	0.654483	2809	tags=33%, list=25%, signal=25%	H2-M3/Dpf3/Smarce1/Arid2/Brd7/Rrm1/Smarcb1/Smarcd2/Actl6b/Rhno1/Smarcc2
GOBP_EPITHELIAL_TUBE_FORMATION	GOBP_EPITHELIAL_TUBE_FORMATION	89	0.291949	1.08657	0.291353	0.712023	0.655513	2385	tags=31%, list=21%, signal=25%	Irx2/Irx1/Sec24b/Lhx2/Dvl1/Irx3/Cobl/Ift57/Tsc2/Rara/Pfn1/Kdm2b/Vasp/Ift122/Sufu/Ptk7/Grem1/Phactr4/Plxnb2/Luzp1/Gata3/Abl1/Cep290/Setd2/Cthrc1/Tgfb2/Opa1/Prkaca
GOBP_PHOSPHATIDYLCHOLINE_METABOLIC_PROCESS	GOBP_PHOSPHATIDYLCHOLINE_METABOLIC_PROCESS	45	0.335491	1.11537	0.291667	0.712363	0.655826	3274	tags=47%, list=29%, signal=33%	Cds1/Mboat2/Lpcat1/Pnpla6/Mboat7/Pla2g6/Pcyt1b/Tmem86b/Pla2g4c/Lpgat1/Acsl3/Slc44a2/Abca3/Scarb1/Abhd3/Gpat4/Slc44a1/Chkb/Pnpla8/Ldlr/Chka
GOBP_REGULATION_OF_DEPHOSPHORYLATION	GOBP_REGULATION_OF_DEPHOSPHORYLATION	76	0.302759	1.08886	0.292398	0.713722	0.657078	3013	tags=39%, list=27%, signal=29%	Mgat5/Htt/Chrm5/Hsp90b1/Iqgap1/Adora1/Itga1/Smg6/Ppp6r2/Gna12/Rock2/Ptpa/Ppp1r16b/Ikbkb/Calm3/Nck1/Gsk3b/Prkcd/Ppp2r5d/Inpp5k/Pink1/Chp1/Plek/Ppia/Ppp6r3/Swap70/Nck2/Tsc1/Sppl3/Nuak1
GOBP_NEGATIVE_REGULATION_OF_GLUCOSE_TRANSMEMBRANE_TRANSPORT	GOBP_NEGATIVE_REGULATION_OF_GLUCOSE_TRANSMEMBRANE_TRANSPORT	12	0.468915	1.13243	0.292632	0.713867	0.657211	726	tags=25%, list=7%, signal=23%	Prkcb/Grb10/Pid1
GOBP_REGULATION_OF_DNA_STRAND_ELONGATION	GOBP_REGULATION_OF_DNA_STRAND_ELONGATION	17	-0.435629	-1.13596	0.292871	0.714026	0.657357	3015	tags=35%, list=27%, signal=26%	Ino80/Ino80b/Mcrs1/Nfrkb/Uchl5/Actr5
GOBP_POSITIVE_REGULATION_OF_PHOSPHOLIPASE_ACTIVITY	GOBP_POSITIVE_REGULATION_OF_PHOSPHOLIPASE_ACTIVITY	20	-0.416322	-1.13485	0.294004	0.714042	0.657372	5	tags=35%, list=0%, signal=35%	Phb1/Hras/Fgfr2/Pdgfrb/Htr2a/Arhgap6/Esr1
GOBP_REGULATION_OF_POSTSYNAPTIC_SPECIALIZATION_ASSEMBLY	GOBP_REGULATION_OF_POSTSYNAPTIC_SPECIALIZATION_ASSEMBLY	14	-0.45154	-1.12852	0.294798	0.714042	0.657372	1911	tags=29%, list=17%, signal=24%	Cript/Ptk2b/Lrfn1/Lrfn4
GOBP_POSITIVE_REGULATION_OF_CELL_MIGRATION_INVOLVED_IN_SPROUTING_ANGIOGENESIS	GOBP_POSITIVE_REGULATION_OF_CELL_MIGRATION_INVOLVED_IN_SPROUTING_ANGIOGENESIS	12	0.467036	1.1279	0.294737	0.714042	0.657372	2622	tags=50%, list=23%, signal=38%	Map3k3/Pik3c2a/Akt3/Abl1/Gata2/Hdac9
GOBP_PROTEIN_AUTOUBIQUITINATION	GOBP_PROTEIN_AUTOUBIQUITINATION	60	-0.319821	-1.10334	0.293173	0.714042	0.657372	1307	tags=17%, list=12%, signal=15%	Rnf181/Rnf41/Rnf208/Rnf13/Rnf10/Asb4/Lrsam1/Rnf4/Rad18/Trim68
GOBP_POSITIVE_REGULATION_OF_TRANSPORTER_ACTIVITY	GOBP_POSITIVE_REGULATION_OF_TRANSPORTER_ACTIVITY	56	0.318435	1.09305	0.294	0.714042	0.657372	1947	tags=29%, list=17%, signal=24%	Sgk1/Fgf13/Htt/Wnk3/Ephb2/Stk39/Stac/Rxra/Atp1b2/Calm3/Cacna2d1/Ank2/Syngr3/Prkcd/Stac2/Rnf207
GOBP_ERAD_PATHWAY	GOBP_ERAD_PATHWAY	102	0.289984	1.09042	0.294004	0.714042	0.657372	1203	tags=16%, list=11%, signal=14%	Man1a/Hspa5/Clgn/Edem3/Man1c1/Canx/Hsp90b1/Sel1l/Tmub2/Calr/Os9/Tmem259/Fbxo2/Man1a2/Aup1/Brsk2
GOBP_LIPID_STORAGE	GOBP_LIPID_STORAGE	56	0.317379	1.08943	0.294	0.714042	0.657372	1501	tags=21%, list=13%, signal=19%	Cds1/Srebf2/Acvr1c/Lipa/Npc1/Fitm2/Ptpn2/Srebf1/Aup1/Mospd2/Pla2g4c/Cds2
GOBP_SULFUR_COMPOUND_BIOSYNTHETIC_PROCESS	GOBP_SULFUR_COMPOUND_BIOSYNTHETIC_PROCESS	127	0.275598	1.07091	0.294798	0.714042	0.657372	2897	tags=28%, list=26%, signal=21%	Xylt1/Elovl1/St3gal3/Hs3st2/Ndst3/Chsy3/Chst15/Elovl4/Chst2/Hs3st4/Gclm/Acaca/Ext2/Adi1/Ext1/Mat2a/Acly/Acsl3/Hs3st1/Hs3st5/Chsy1/Acsf3/Ndst2/Mtap/Gss/Ndst4/Tm9sf2/St3gal6/Ppt1/Dip2a/Pdk3/Ggt7/Hsd17b12/Acsl5/Dlat/Tcf7l2
GOBP_HORMONE_TRANSPORT	GOBP_HORMONE_TRANSPORT	203	0.254553	1.0574	0.294559	0.714042	0.657372	1405	tags=16%, list=13%, signal=14%	Itpr1/Adcy8/Kcnj11/Stx1a/Drd2/Prkcb/Bmal1/Chga/Ucn/Rab11fip5/Cdk16/Htr2c/Acvr1c/Ptprn2/Slc9b2/Plcb1/Abcc8/Gabbr1/Pclo/Niban2/Crhr1/Adora1/Trpm4/Chrm3/Cpe/Pla2g6/Srebf1/Brsk2/Myrip/Epha5/Klf7/Pfkm
GOBP_REGULATION_OF_EPITHELIAL_CELL_PROLIFERATION	GOBP_REGULATION_OF_EPITHELIAL_CELL_PROLIFERATION	203	0.25431	1.05639	0.294559	0.714042	0.657372	1633	tags=19%, list=15%, signal=16%	Rap1gap/Sulf2/Sgpp2/Drd2/Sema5a/Ptprm/F3/Robo1/Prkd2/Mcc/Ptprk/Prkdc/Jag1/Rb1/Arnt/Cdh13/Map2k5/Scg2/Plcg1/Zeb1/Ift57/St8sia1/Akt1/Fzd7/Cask/Egfl7/Grn/Pdpk1/Srsf6/Ppp1r16b/Fa2h/Vash1/Dusp10/Itgb3bp/Hdac6/Pold4/Fgf18/Dab2
GOBP_CELL_CYCLE_PHASE_TRANSITION	GOBP_CELL_CYCLE_PHASE_TRANSITION	374	-0.232985	-1.04758	0.29476	0.714042	0.657372	2678	tags=28%, list=24%, signal=22%	Dpf1/Anapc2/Paxip1/Cdc25a/Sin3a/Chmp7/Mettl13/Ccnd3/Cul5/Rnaseh2b/Ppp1r9b/Lats1/Smc5/Smarcd3/Ccng1/Etaa1/Upf1/Npm1/Bcl7c/Brd4/Nfib/Vps4b/Rbl1/Mrnip/Foxo4/Eps8/Atr/Pkd1/Plcg2/Ints7/Camk2a/Ube2a/Sox2/Plk2/Topbp1/Nek6/Myc/Anapc7/Atm/Ecd/Apbb1/Atrip/Fbxl15/Ddb1/Uimc1/E2f3/H2ax/Ing4/Nop53/Cdc16/Ccar2/Six3/Plrg1/Klf11/Anapc11/Msh2/Klhl22/Ccni/Mblac1/Eif4e/Blm/Vps4a/Lsm10/Map3k11/Tiprl/Rdx/Cul4b/Hinfp/Stk33/Ccne1/Mad2l1bp/Khdrbs1/Dusp1/Psmg2/Nbn/Rad1/Mepce/Nabp1/Ccng2/Ppp2r2d/Ccnq/Sde2/Cdc5l/Atf5/Miip/Prox1/Eif2ak4/Cdk2ap2/Brca2/Ccna2/Rad21/Cdk5rap3/Abraxas1/Kdm8/Babam1/Atad5/Ccnd2/Hspa8/Rad50/Xpc/Bid/Nek10/Usp28/Zfp655/Tacc3
GOBP_RETROGRADE_TRANS_SYNAPTIC_SIGNALING	GOBP_RETROGRADE_TRANS_SYNAPTIC_SIGNALING	10	0.500942	1.14711	0.296524	0.715258	0.658491	2874	tags=60%, list=26%, signal=45%	Dagla/Plcb1/Farp1/Gucy1a1/Abhd6/Dag1
GOBP_ARTERY_MORPHOGENESIS	GOBP_ARTERY_MORPHOGENESIS	36	0.36136	1.13113	0.296451	0.715258	0.658491	2318	tags=31%, list=21%, signal=24%	Sec24b/Jag1/Efemp2/Zmiz1/Smad7/Arid2/Lrp1/Akt3/Tgfb2/Tgfbr2/Nf1
GOBP_TRNA_TRANSCRIPTION	GOBP_TRNA_TRANSCRIPTION	12	-0.463587	-1.12506	0.296015	0.715258	0.658491	1745	tags=33%, list=16%, signal=28%	Brf1/Gtf3c3/Gtf3c5/Polr3d
GOBP_REGULATION_OF_KERATINOCYTE_PROLIFERATION	GOBP_REGULATION_OF_KERATINOCYTE_PROLIFERATION	23	0.397112	1.12361	0.296451	0.715258	0.658491	1305	tags=22%, list=12%, signal=19%	Ptprk/Zeb1/Ift57/Cask/Srsf6
GOBP_GLIAL_CELL_PROLIFERATION	GOBP_GLIAL_CELL_PROLIFERATION	36	-0.352308	-1.11482	0.296367	0.715258	0.658491	591	tags=19%, list=5%, signal=18%	Ptk2b/Slc7a5/Rnf10/Etv5/Ski/Lepr/Chrm1
GOBP_REGULATION_OF_HEART_RATE	GOBP_REGULATION_OF_HEART_RATE	64	0.308103	1.08958	0.296296	0.715258	0.658491	1943	tags=30%, list=17%, signal=25%	Drd2/Slc8a1/Kcnh2/Atp2a2/Kcnd3/Ctnna3/Ryr2/Trpm4/Srebf1/Shox2/Calm3/Camk2d/Cacna2d1/Ank2/Jup/Spx/Bves/Bin1/Scn2b
GOBP_METENCEPHALON_DEVELOPMENT	GOBP_METENCEPHALON_DEVELOPMENT	93	0.29366	1.08569	0.296296	0.715258	0.658491	2069	tags=29%, list=19%, signal=24%	Klhl1/Hspa5/En1/Sec24b/B4galt2/Kndc1/Myo16/Gbx2/Sez6/Sdf4/Ptprs/Herc1/Bcl2/Ogdh/Comt/Dab1/Cntn1/Atf2/Rpgrip1l/Serpine2/Ncoa1/Cdk5/Igf1r/Atrn/Ptpn11/Kcnc1/Abl1
GOBP_REGULATION_OF_DNA_TEMPLATED_TRANSCRIPTION_INITIATION	GOBP_REGULATION_OF_DNA_TEMPLATED_TRANSCRIPTION_INITIATION	74	-0.304454	-1.09293	0.296748	0.715378	0.658601	2486	tags=30%, list=22%, signal=23%	Kat8/Nfkbia/Med18/Taf12/Med9/Myc/Sub1/Gtf2a1/Med6/Jun/Med20/Med31/Med21/Med22/Med7/Zfp451/Pwwp2a/Foxo1/Med10/Med16/Med25/Med11
GOBP_NEGATIVE_REGULATION_OF_CELL_CYCLE	GOBP_NEGATIVE_REGULATION_OF_CELL_CYCLE	258	-0.245196	-1.06087	0.296943	0.715427	0.658647	1441	tags=23%, list=13%, signal=21%	Rbl1/Mrnip/Foxo4/Atr/Trim37/Ints7/Sox2/Atrx/Plk2/Topbp1/Atm/Apbb1/Atrip/Rhob/Uimc1/H2ax/Nop53/Ccar2/Msh2/Zbtb17/Klhl22/Blm/Suv39h1/Ctnnb1/Tspyl2/Vps4a/Trp53i13/Tiprl/Hinfp/Stk33/Aurkaip1/Mad2l1bp/Dusp1/Ipo5/Psmg2/Nbn/Rad1/Trim35/Nabp1/Naa10/Sde2/Cdc5l/Atf5/Miip/Prox1/Eif2ak4/Cdk2ap2/Brca2/Rad21/Cdk5rap3/Nanos2/Abraxas1/Babam1/Sirt1/Rad50/Xpc/Usp28/Hexim1/Zfp655/Terf2
GOBP_ESTABLISHMENT_OF_PROTEIN_LOCALIZATION_TO_VACUOLE	GOBP_ESTABLISHMENT_OF_PROTEIN_LOCALIZATION_TO_VACUOLE	58	0.316376	1.09281	0.297619	0.716633	0.659757	1965	tags=26%, list=18%, signal=21%	Pxk/Scarb2/Sorl1/Sort1/Vps13d/Cacng7/Cacng2/Smurf1/Mvb12a/Zfyve16/M6pr/Cacng8/Vps54/Mon1a/Hgs
GOBP_PROTOPORPHYRINOGEN_IX_METABOLIC_PROCESS	GOBP_PROTOPORPHYRINOGEN_IX_METABOLIC_PROCESS	10	-0.496547	-1.14298	0.298246	0.717053	0.660144	862	tags=70%, list=8%, signal=65%	Alas1/Eif2ak1/Ireb2/Hmbs/Alad/Urod/Cpox
GOBP_FATTY_ACYL_COA_METABOLIC_PROCESS	GOBP_FATTY_ACYL_COA_METABOLIC_PROCESS	35	0.357226	1.11083	0.298319	0.717053	0.660144	3540	tags=51%, list=32%, signal=35%	Elovl1/Elovl4/Nudt8/Fitm2/Acaca/Hsd17b4/Dgat1/Acot7/Acsl3/Acsf3/Ppt1/Hsd17b12/Acsl5/Hacd2/Ppt2/Acat1/Acsl4/Far1
GOBP_REGULATION_OF_DNA_BINDING	GOBP_REGULATION_OF_DNA_BINDING	50	-0.331172	-1.10241	0.298	0.717053	0.660144	3318	tags=46%, list=30%, signal=32%	Egf/Tfap4/Hmgb1/Pinx1/Hmga2/Park7/Psen1/Gtf2b/Sumo1/Sox11/Zbtb7a/Edf1/Zc4h2/Jak2/Ercc4/Jun/Sumo2/Cpne1/Txn1/Lamtor5/Acd/Sumo3/Ski
GOBP_N_TERMINAL_PROTEIN_AMINO_ACID_ACETYLATION	GOBP_N_TERMINAL_PROTEIN_AMINO_ACID_ACETYLATION	14	-0.449981	-1.12463	0.298651	0.717429	0.66049	3174	tags=43%, list=28%, signal=31%	Naa16/Aanat/Ep300/Naa50/Naa10/Naa80
GOBP_NEGATIVE_REGULATION_OF_GLIOGENESIS	GOBP_NEGATIVE_REGULATION_OF_GLIOGENESIS	24	-0.38724	-1.10896	0.300191	0.720706	0.663506	601	tags=25%, list=5%, signal=24%	Ctnnb1/Kdm4a/Mbd1/Rnf10/Ski/Nr1d1
GOBP_PYRIMIDINE_CONTAINING_COMPOUND_BIOSYNTHETIC_PROCESS	GOBP_PYRIMIDINE_CONTAINING_COMPOUND_BIOSYNTHETIC_PROCESS	32	-0.356876	-1.09451	0.300971	0.722154	0.66484	1880	tags=22%, list=17%, signal=18%	Umps/Nme5/Dck/Tk2/Slc19a2/Tyms/Dut
GOBP_V_D_J_RECOMBINATION	GOBP_V_D_J_RECOMBINATION	15	0.440718	1.14519	0.302905	0.722319	0.664992	1440	tags=33%, list=13%, signal=29%	Lig1/Prkdc/Xrcc4/Polb/Cyren
GOBP_POSITIVE_REGULATION_OF_AUTOPHAGY_OF_MITOCHONDRION	GOBP_POSITIVE_REGULATION_OF_AUTOPHAGY_OF_MITOCHONDRION	15	0.440552	1.14476	0.302905	0.722319	0.664992	621	tags=20%, list=6%, signal=19%	Bnip3/Htt/Vps13d
GOBP_POSITIVE_REGULATION_OF_NATURAL_KILLER_CELL_ACTIVATION	GOBP_POSITIVE_REGULATION_OF_NATURAL_KILLER_CELL_ACTIVATION	10	-0.494113	-1.13737	0.304094	0.722319	0.664992	1501	tags=40%, list=13%, signal=35%	Bloc1s6/Jak2/Rasgrp1/Il18
GOBP_FC_EPSILON_RECEPTOR_SIGNALING_PATHWAY	GOBP_FC_EPSILON_RECEPTOR_SIGNALING_PATHWAY	14	0.449341	1.13629	0.302277	0.722319	0.664992	3012	tags=57%, list=27%, signal=42%	Sos1/Plcg1/Ikbkb/Fer/Vav2/Mapk10/Map2k4/Map3k1
GOBP_RESPIRATORY_BURST	GOBP_RESPIRATORY_BURST	14	0.449275	1.13612	0.302277	0.722319	0.664992	1371	tags=36%, list=12%, signal=31%	Lipa/Camk1d/Grn/Insr/Dusp10
GOBP_REGULATION_OF_ESTABLISHMENT_OF_PROTEIN_LOCALIZATION_TO_CHROMOSOME	GOBP_REGULATION_OF_ESTABLISHMENT_OF_PROTEIN_LOCALIZATION_TO_CHROMOSOME	11	-0.477301	-1.13411	0.302505	0.722319	0.664992	2226	tags=45%, list=20%, signal=36%	Tcp1/Cct8/Cct4/Cct2/Wrap53
GOBP_DENSE_CORE_GRANULE_TRANSPORT	GOBP_DENSE_CORE_GRANULE_TRANSPORT	11	-0.476954	-1.13329	0.304432	0.722319	0.664992	958	tags=18%, list=9%, signal=17%	Map2/Trim46
GOBP_ESTABLISHMENT_OF_EPITHELIAL_CELL_APICAL_BASAL_POLARITY	GOBP_ESTABLISHMENT_OF_EPITHELIAL_CELL_APICAL_BASAL_POLARITY	14	0.448146	1.13327	0.304348	0.722319	0.664992	1721	tags=29%, list=15%, signal=24%	Fat1/Syne4/Ptk7/Myo9a
GOBP_ORGANISM_EMERGENCE_FROM_PROTECTIVE_STRUCTURE	GOBP_ORGANISM_EMERGENCE_FROM_PROTECTIVE_STRUCTURE	17	0.419968	1.13067	0.306418	0.722319	0.664992	1366	tags=18%, list=12%, signal=16%	St8sia6/Plpp4/Tbl1xr1
GOBP_SECONDARY_METABOLIC_PROCESS	GOBP_SECONDARY_METABOLIC_PROCESS	20	-0.414069	-1.12871	0.303675	0.722319	0.664992	2021	tags=30%, list=18%, signal=25%	As3mt/Cbr4/Akr7a5/N6amt1/Zeb2/Akr1a1
GOBP_NEGATIVE_REGULATION_OF_PHOSPHATASE_ACTIVITY	GOBP_NEGATIVE_REGULATION_OF_PHOSPHATASE_ACTIVITY	13	0.456765	1.12586	0.305613	0.722319	0.664992	2252	tags=46%, list=20%, signal=37%	Mgat5/Rock2/Ptpa/Ikbkb/Gsk3b/Chp1
GOBP_VENTRICULAR_SYSTEM_DEVELOPMENT	GOBP_VENTRICULAR_SYSTEM_DEVELOPMENT	22	0.400578	1.12581	0.302083	0.722319	0.664992	1542	tags=27%, list=14%, signal=24%	Pax5/Celsr2/Mboat7/Atp1b2/Kdm2b/Rpgrip1l
GOBP_REGULATION_OF_WNT_SIGNALING_PATHWAY_PLANAR_CELL_POLARITY_PATHWAY	GOBP_REGULATION_OF_WNT_SIGNALING_PATHWAY_PLANAR_CELL_POLARITY_PATHWAY	13	0.456074	1.12416	0.305613	0.722319	0.664992	2763	tags=46%, list=25%, signal=35%	Rspo3/Ankrd6/Dab2/Mllt3/Abl1/Sfrp2
GOBP_CHEMOKINE_PRODUCTION	GOBP_CHEMOKINE_PRODUCTION	29	-0.369618	-1.11969	0.303263	0.722319	0.664992	1054	tags=21%, list=9%, signal=19%	Hif1a/Foxp1/Selenok/Egr1/Il18/Chia1
GOBP_MRNA_CIS_SPLICING_VIA_SPLICEOSOME	GOBP_MRNA_CIS_SPLICING_VIA_SPLICEOSOME	28	-0.373843	-1.11906	0.305182	0.722319	0.664992	2053	tags=36%, list=18%, signal=29%	Upf1/Prpf39/Srsf12/Upf3b/Ncbp2/Cactin/Clns1a/Sde2/Eif1/Snrnp200
GOBP_POSITIVE_REGULATION_OF_CYCLASE_ACTIVITY	GOBP_POSITIVE_REGULATION_OF_CYCLASE_ACTIVITY	22	-0.400858	-1.11696	0.306513	0.722319	0.664992	2460	tags=59%, list=22%, signal=46%	Stim1/Raf1/Mapk8/Mapk14/Calcr/Cap1/Acr/Orai1/Glp1r/Gipr/Rxfp1/Mapk3/Drd1
GOBP_POSITIVE_REGULATION_OF_AMINE_TRANSPORT	GOBP_POSITIVE_REGULATION_OF_AMINE_TRANSPORT	29	0.374128	1.11505	0.305613	0.722319	0.664992	839	tags=21%, list=8%, signal=19%	Stx1a/Drd2/Slc12a2/Gabbr1/Chrnb2/Slc17a8
GOBP_PROSTANOID_METABOLIC_PROCESS	GOBP_PROSTANOID_METABOLIC_PROCESS	23	-0.393179	-1.11049	0.304015	0.722319	0.664992	1792	tags=26%, list=16%, signal=22%	Ptges3/Ptgr2/Acox1/Fabp5/Ptges2/Sirt1
GOBP_REGULATION_OF_LEUKOCYTE_APOPTOTIC_PROCESS	GOBP_REGULATION_OF_LEUKOCYTE_APOPTOTIC_PROCESS	42	-0.338451	-1.10511	0.305447	0.722319	0.664992	1760	tags=24%, list=16%, signal=20%	Adam8/Irs2/Selenos/Ccl19/Hif1a/Cxcl12/Foxp1/Mef2c/Sirt1/Bcl10
GOBP_NEGATIVE_REGULATION_OF_MUSCLE_CELL_APOPTOTIC_PROCESS	GOBP_NEGATIVE_REGULATION_OF_MUSCLE_CELL_APOPTOTIC_PROCESS	26	-0.377226	-1.1015	0.301923	0.722319	0.664992	1255	tags=35%, list=11%, signal=31%	Jak2/Dnmt1/Ptk2b/Mapk7/Atg5/Nol3/Slc7a5/Hspa8/Esr1
GOBP_PROTEIN_TRANSMEMBRANE_IMPORT_INTO_INTRACELLULAR_ORGANELLE	GOBP_PROTEIN_TRANSMEMBRANE_IMPORT_INTO_INTRACELLULAR_ORGANELLE	35	-0.348616	-1.09625	0.304183	0.722319	0.664992	2227	tags=37%, list=20%, signal=30%	Dnlz/Tomm7/Dnajc19/Trim37/Pex26/Timm23/Grpel2/Pex16/Timm50/Hspd1/Chchd4/Timm44/Hspa8
GOBP_REGULATION_OF_CALCIUM_ION_DEPENDENT_EXOCYTOSIS	GOBP_REGULATION_OF_CALCIUM_ION_DEPENDENT_EXOCYTOSIS	25	-0.378303	-1.09399	0.306513	0.722319	0.664992	458	tags=20%, list=4%, signal=19%	Cdk5r2/Baiap3/Adra2a/Rab3a/Doc2a
GOBP_STEM_CELL_DIVISION	GOBP_STEM_CELL_DIVISION	25	-0.378215	-1.09374	0.306513	0.722319	0.664992	842	tags=24%, list=8%, signal=22%	Yme1l1/Smyd5/Cdk2ap2/Etv5/Wnt7a/Gnl3
GOBP_SINGLE_FERTILIZATION	GOBP_SINGLE_FERTILIZATION	66	0.30552	1.08752	0.305447	0.722319	0.664992	1319	tags=15%, list=12%, signal=13%	Itpr1/Clgn/Trpc3/Igsf8/Plcb1/Glra1/Eqtn/H3f3b/Ccdc136/Adcy3
GOBP_CELLULAR_RESPONSE_TO_CARBOHYDRATE_STIMULUS	GOBP_CELLULAR_RESPONSE_TO_CARBOHYDRATE_STIMULUS	104	0.287447	1.08397	0.302913	0.722319	0.664992	1403	tags=17%, list=13%, signal=15%	Adcy8/Kcnj11/Prkcb/Rab11fip5/Cdk16/Ptprn2/Slc9b2/Plcb1/Abcc8/Slc29a1/Trpm4/Prkaa2/Pla2g6/Slc26a6/Gclm/Brsk2/Epha5/Klf7
GOBP_REGULATION_OF_T_CELL_MEDIATED_IMMUNITY	GOBP_REGULATION_OF_T_CELL_MEDIATED_IMMUNITY	31	-0.355244	-1.08095	0.301775	0.722319	0.664992	751	tags=13%, list=7%, signal=12%	Hspd1/Hspa8/Il18/Fzd5
GOBP_REGULATION_OF_PRODUCTION_OF_MOLECULAR_MEDIATOR_OF_IMMUNE_RESPONSE	GOBP_REGULATION_OF_PRODUCTION_OF_MOLECULAR_MEDIATOR_OF_IMMUNE_RESPONSE	84	-0.294007	-1.07506	0.306418	0.722319	0.664992	1441	tags=18%, list=13%, signal=16%	Msh2/Cr1l/H2-Q2/Aplf/Dnajb9/Atg5/Shld3/Hmces/Vamp3/Slc7a5/Atad5/Sirt1/Il18/Bcl10/Fzd5
GOBP_AUTOPHAGOSOME_ORGANIZATION	GOBP_AUTOPHAGOSOME_ORGANIZATION	107	-0.276583	-1.06641	0.306122	0.722319	0.664992	3040	tags=38%, list=27%, signal=28%	Wipi2/Zfyve26/Pip4k2b/Ambra1/Tcirg1/Trim32/Psen1/Snx30/Atg12/Smcr8/Snx18/Ift20/Wipi1/Efnb1/Sec22b/Atg16l1/Becn1/Rnf5/Atm/Phf23/Tmem39a/Pip4k2c/Scfd1/Snx7/Map1lc3a/Mtm1/Trp53inp2/Rab33b/Tmem41b/Wdr45b/Rab33a/Rab23/Rab5a/Gabarapl2/Atg5/Ubxn2a/Ehmt2/Stx17/Rab1b/Atg10/Lrsam1
GOBP_EPITHELIAL_CELL_PROLIFERATION	GOBP_EPITHELIAL_CELL_PROLIFERATION	244	0.250371	1.06172	0.304673	0.722319	0.664992	1633	tags=19%, list=15%, signal=16%	Col8a1/Rap1gap/Sulf2/Sgpp2/Drd2/Dach1/Sema5a/Ptprm/F3/Robo1/Prkd2/Lgr4/Mcc/Ptprk/Prkdc/Lipa/Jag1/Rb1/Arnt/Cdh13/Map2k5/Scg2/Plcg1/Zeb1/Ift57/St8sia1/Kit/Akt1/Btrc/Fzd7/Cask/Egfl7/Grn/Bak1/Pdpk1/Srsf6/Ppp1r16b/Fa2h/Vash1/Dusp10/Itgb3bp/Btbd10/Hdac6/Pold4/Fgf18/Dab2
GOBP_STEROID_METABOLIC_PROCESS	GOBP_STEROID_METABOLIC_PROCESS	158	-0.260359	-1.06056	0.303493	0.722319	0.664992	2070	tags=20%, list=19%, signal=16%	Stard4/Ywhah/Cat/Erg28/Apoe/Cyb5r3/Snx17/Acbd3/Lpcat3/Nfe2l1/H6pd/Dkk3/Prkaa1/Acadvl/Osbpl3/Vldlr/Nr3c1/Idi1/Ebpl/Wnt4/Prox1/Egr1/Prlr/Cyp27a1/Disp3/Hsd17b10/Sirt1/Lepr/Abca1/Nr1d1/Esr1
GOBP_CANONICAL_NF_KAPPAB_SIGNAL_TRANSDUCTION	GOBP_CANONICAL_NF_KAPPAB_SIGNAL_TRANSDUCTION	184	-0.253209	-1.05888	0.302966	0.722319	0.664992	1221	tags=15%, list=11%, signal=13%	Mtdh/Gja1/Rhoa/Slc35b2/Ccl19/Cactin/Sumo2/Nkiras2/Nup62/Trim8/Wdr83/Prdx4/Cpne1/Trim62/Trim59/Lamtor5/Vegfa/Trim25/Sirt1/Sqstm1/Irak1/Bcl10/Nr1d1/Ube2v1/Trim68/Snip1/Esr1
GOBP_REGULATION_OF_LIPASE_ACTIVITY	GOBP_REGULATION_OF_LIPASE_ACTIVITY	29	-0.367396	-1.11296	0.307102	0.722811	0.665444	1184	tags=17%, list=11%, signal=15%	Rasgrp1/Rhoa/Arhgap6/Rgs2/Esr1
GOBP_GLANDULAR_EPITHELIAL_CELL_DEVELOPMENT	GOBP_GLANDULAR_EPITHELIAL_CELL_DEVELOPMENT	27	-0.375516	-1.1126	0.307252	0.722811	0.665444	1857	tags=26%, list=17%, signal=22%	Rfx3/Spdef/Nkx2-2/Hif1a/Insm1/Rarb/Fzd5
GOBP_REGULATION_OF_MITOCHONDRIAL_MEMBRANE_PERMEABILITY	GOBP_REGULATION_OF_MITOCHONDRIAL_MEMBRANE_PERMEABILITY	39	0.345133	1.10878	0.307216	0.722811	0.665444	2057	tags=26%, list=18%, signal=21%	Bnip3/Rhot1/Bcl2/Ppm1k/Bak1/Atf2/Gsk3b/Bnip3l/Tmem14a/Hip1r
GOBP_MAINTENANCE_OF_CELL_NUMBER	GOBP_MAINTENANCE_OF_CELL_NUMBER	136	-0.263687	-1.05652	0.307527	0.723042	0.665657	2746	tags=30%, list=25%, signal=23%	Kat2a/Mettl3/Sin3a/Smc5/Vps72/Rbpj/Fut10/Stat3/Bcl7c/Sirt6/Nfib/Zic1/Mtf2/Sox2/Myc/Arid4a/Ctr9/Sav1/Med6/Pcm1/Eif4e/Ctnnb1/Lsm1/Med21/Trim8/Med7/Leo1/Yme1l1/Zfp706/Taf5l/Bcl9/Prox1/Foxo1/Eif4enif1/Wnt7a/Gnl3/Nanos2/Ski/Ldb1/Rbbp7/Tbx3
GOBP_TELOMERE_CAPPING	GOBP_TELOMERE_CAPPING	34	-0.349047	-1.0892	0.307839	0.723361	0.665951	2334	tags=38%, list=21%, signal=30%	Usp7/Xrcc1/Tnks2/Mapk1/Tfip11/Atm/Ercc4/Nbn/Stn1/Acd/Rad50/Mapk3/Terf2
GOBP_POSITIVE_REGULATION_OF_COAGULATION	GOBP_POSITIVE_REGULATION_OF_COAGULATION	15	0.438448	1.1393	0.309129	0.725557	0.667972	1051	tags=20%, list=9%, signal=18%	F2r/F3/Dmtn
GOBP_REGULATION_OF_ACTIN_FILAMENT_ORGANIZATION	GOBP_REGULATION_OF_ACTIN_FILAMENT_ORGANIZATION	196	-0.250893	-1.05775	0.309013	0.725557	0.667972	2312	tags=24%, list=21%, signal=20%	Ctnna2/Eps8/Ttc8/Pdxp/Svil/Arpc5l/Add3/Pik3r1/Pfn2/Myoc/Tmsb4x/Cdc42ep4/Wdr1/Kank3/Capza1/Vill/Fmn1/Coro1a/Bag4/Itgb1bp1/Stmn1/Synpo/Rhoa/Rdx/Arhgap6/Actg1/Ptk2b/Arap1/Shank3/Cxcl12/Mtpn/Tmod2/Gmfb/Wasf1/Magel2/Wnt4/Arhgef18/Twf2/Actn2/Rgs4/Fermt2/Tmod1/Trim27/Dstn/Washc3/Naa80/Arf6/Prex1
GOBP_HEPATICOBILIARY_SYSTEM_DEVELOPMENT	GOBP_HEPATICOBILIARY_SYSTEM_DEVELOPMENT	82	-0.294554	-1.07451	0.309426	0.725839	0.668232	1265	tags=16%, list=11%, signal=14%	Pcna/Pck2/Sp3/Tyms/Slc7a5/Wnt4/Prox1/Ucp2/Ccdc40/Cdk5rap3/Gfer/Arf6/Tbx3
GOBP_PROTEIN_NITROSYLATION	GOBP_PROTEIN_NITROSYLATION	10	0.494021	1.13126	0.310838	0.728734	0.670897	836	tags=30%, list=7%, signal=28%	Ncoa7/Tbc1d24/Oxr1
GOBP_EMBRYONIC_ORGAN_MORPHOGENESIS	GOBP_EMBRYONIC_ORGAN_MORPHOGENESIS	148	-0.261877	-1.05754	0.311111	0.728955	0.671101	571	tags=8%, list=5%, signal=8%	Prox1/Mical2/Mafb/Rarb/Ccdc40/Mef2c/Tbx3/Mapk3/Dlx6/Foxg1/Bbs7/Fzd5
GOBP_METANEPHRIC_NEPHRON_DEVELOPMENT	GOBP_METANEPHRIC_NEPHRON_DEVELOPMENT	19	0.410044	1.12715	0.3159	0.729021	0.671162	423	tags=16%, list=4%, signal=15%	Irx2/Irx1/Lgr4
GOBP_MITOCHONDRIAL_CALCIUM_ION_TRANSMEMBRANE_TRANSPORT	GOBP_MITOCHONDRIAL_CALCIUM_ION_TRANSMEMBRANE_TRANSPORT	19	0.409612	1.12597	0.3159	0.729021	0.671162	699	tags=11%, list=6%, signal=10%	Itpr1/Micu1
GOBP_ASPARTATE_FAMILY_AMINO_ACID_BIOSYNTHETIC_PROCESS	GOBP_ASPARTATE_FAMILY_AMINO_ACID_BIOSYNTHETIC_PROCESS	18	-0.425168	-1.12399	0.31528	0.729021	0.671162	1195	tags=33%, list=11%, signal=30%	Mthfd1/Got1/Mtrr/Aasdhppt/Enoph1/Plod2
GOBP_REGULATION_OF_POSTSYNAPTIC_DENSITY_ASSEMBLY	GOBP_REGULATION_OF_POSTSYNAPTIC_DENSITY_ASSEMBLY	11	-0.472978	-1.12384	0.314066	0.729021	0.671162	1911	tags=36%, list=17%, signal=30%	Cript/Ptk2b/Lrfn1/Lrfn4
GOBP_MONOCYTE_DIFFERENTIATION	GOBP_MONOCYTE_DIFFERENTIATION	16	-0.437267	-1.12218	0.313688	0.729021	0.671162	2000	tags=31%, list=18%, signal=26%	Il34/Myc/Sp3/Foxp1/Vegfa
GOBP_NEGATIVE_REGULATION_OF_ION_TRANSMEMBRANE_TRANSPORTER_ACTIVITY	GOBP_NEGATIVE_REGULATION_OF_ION_TRANSMEMBRANE_TRANSPORTER_ACTIVITY	32	0.364722	1.11938	0.314168	0.729021	0.671162	2401	tags=38%, list=22%, signal=30%	Drd2/Ephb2/Crhr1/Stk39/Hecw1/Slc6a9/Calm3/Camk2d/Ubqln1/Gopc/Kcnab1/Oxsr1
GOBP_REGULATION_OF_PRESYNAPTIC_CYTOSOLIC_CALCIUM_ION_CONCENTRATION	GOBP_REGULATION_OF_PRESYNAPTIC_CYTOSOLIC_CALCIUM_ION_CONCENTRATION	12	0.463331	1.11895	0.313684	0.729021	0.671162	3057	tags=42%, list=27%, signal=30%	Adora1/P2ry1/Htr1b/Cacnb4/Cacnb2
GOBP_FATTY_ACYL_COA_BIOSYNTHETIC_PROCESS	GOBP_FATTY_ACYL_COA_BIOSYNTHETIC_PROCESS	24	0.389545	1.1162	0.31524	0.729021	0.671162	3516	tags=50%, list=31%, signal=34%	Elovl1/Elovl4/Acaca/Acsl3/Acsf3/Ppt1/Hsd17b12/Acsl5/Hacd2/Ppt2/Acat1/Acsl4
GOBP_CELLULAR_RESPONSE_TO_GAMMA_RADIATION	GOBP_CELLULAR_RESPONSE_TO_GAMMA_RADIATION	21	-0.402531	-1.11588	0.312977	0.729021	0.671162	3923	tags=67%, list=35%, signal=43%	Cryab/Zmpste24/Xrcc6/Tmem109/Tlk2/Trp53/Hras/Atr/Atm/H2ax/Tspyl5/Xrcc5/Egr1/Gtf2h5
GOBP_TRNA_5_LEADER_REMOVAL	GOBP_TRNA_5_LEADER_REMOVAL	12	-0.458747	-1.11331	0.314991	0.729021	0.671162	3150	tags=67%, list=28%, signal=48%	Rpp25l/Rpp40/Rpp21/Prorp/Rpp30/Pop5/Rpp38/Pop4
GOBP_REGULATION_OF_ANIMAL_ORGAN_FORMATION	GOBP_REGULATION_OF_ANIMAL_ORGAN_FORMATION	13	0.451085	1.11186	0.316008	0.729021	0.671162	403	tags=15%, list=4%, signal=15%	Robo2/Robo1
GOBP_T_CELL_APOPTOTIC_PROCESS	GOBP_T_CELL_APOPTOTIC_PROCESS	27	0.379251	1.11067	0.313808	0.729021	0.671162	1278	tags=22%, list=11%, signal=20%	Prkd2/Lipa/Ebf4/Akt1/Bcl2/Bak1
GOBP_NEUROTRANSMITTER_REUPTAKE	GOBP_NEUROTRANSMITTER_REUPTAKE	23	-0.391997	-1.10715	0.315488	0.729021	0.671162	331	tags=13%, list=3%, signal=13%	Tor1a/Rab3b/Drd1
GOBP_EAR_MORPHOGENESIS	GOBP_EAR_MORPHOGENESIS	63	-0.317997	-1.10324	0.312883	0.729021	0.671162	571	tags=10%, list=5%, signal=9%	Prox1/Mafb/Tbx3/Mapk3/Dlx6/Foxg1
GOBP_SPINDLE_LOCALIZATION	GOBP_SPINDLE_LOCALIZATION	39	0.342574	1.10055	0.31134	0.729021	0.671162	2989	tags=36%, list=27%, signal=26%	Htt/Cdk5rap2/Zbed3/Spag5/Clasp2/Fmn2/Nsfl1c/Actr2/Numa1/Clasp1/Dync1h1/Kat5/Enkd1/Mapre1
GOBP_RECEPTOR_RECYCLING	GOBP_RECEPTOR_RECYCLING	39	0.341109	1.09585	0.315464	0.729021	0.671162	2176	tags=33%, list=19%, signal=27%	Sorl1/Ache/Eps15/Lmtk2/Pheta1/Ptpn2/Ctsd/Pex12/Kif16b/Inpp5f/Bves/Pex2/Ap1ar
GOBP_LABYRINTHINE_LAYER_DEVELOPMENT	GOBP_LABYRINTHINE_LAYER_DEVELOPMENT	26	-0.37399	-1.09205	0.313462	0.729021	0.671162	2127	tags=27%, list=19%, signal=22%	Spint2/Mapk1/Egln1/Junb/Wnt7b/Hey1/Fzd5
GOBP_POSITIVE_REGULATION_OF_NEURAL_PRECURSOR_CELL_PROLIFERATION	GOBP_POSITIVE_REGULATION_OF_NEURAL_PRECURSOR_CELL_PROLIFERATION	38	-0.339314	-1.09048	0.315488	0.729021	0.671162	571	tags=21%, list=5%, signal=20%	Ctnnb1/Hif1a/Prox1/Vegfa/Insm1/Disp3/Dmrta2/Foxg1
GOBP_SYNAPTIC_VESICLE_MEMBRANE_ORGANIZATION	GOBP_SYNAPTIC_VESICLE_MEMBRANE_ORGANIZATION	25	-0.376543	-1.0889	0.314176	0.729021	0.671162	930	tags=28%, list=8%, signal=26%	Snap29/Stx2/Snap47/Stx1b/Tor1a/Rab3a/Doc2a
GOBP_REGULATION_OF_MEMBRANE_PERMEABILITY	GOBP_REGULATION_OF_MEMBRANE_PERMEABILITY	47	0.324741	1.08487	0.315476	0.729021	0.671162	2057	tags=26%, list=18%, signal=21%	Bnip3/Rhot1/Laptm4b/Heg1/Bcl2/Ppm1k/Bak1/Atf2/Gsk3b/Bnip3l/Tmem14a/Hip1r
GOBP_AXO_DENDRITIC_TRANSPORT	GOBP_AXO_DENDRITIC_TRANSPORT	73	-0.301154	-1.0819	0.311871	0.729021	0.671162	2182	tags=25%, list=20%, signal=20%	Bloc1s2/Snapin/Ap3s2/Bloc1s1/Hap1/Rab21/Caly/Bloc1s6/Actr10/Hif1a/Map2/Tmem230/Ndel1/Arl8a/Trim46/Ap3m2/Hspa8/Terf2
GOBP_FIBROBLAST_PROLIFERATION	GOBP_FIBROBLAST_PROLIFERATION	66	-0.308154	-1.07909	0.315574	0.729021	0.671162	1931	tags=20%, list=17%, signal=16%	Myc/Ecd/Ptges3/Bmi1/Ctnnb1/Med31/Wnt7b/Ccna2/Kdm8/Ing5/Ski/Med25/Esr1
GOBP_ARTERY_DEVELOPMENT	GOBP_ARTERY_DEVELOPMENT	58	0.312065	1.07792	0.315476	0.729021	0.671162	2318	tags=29%, list=21%, signal=23%	Sec24b/Robo2/Robo1/Jag1/Efemp2/Zmiz1/Smad7/Comt/Arid2/Lrp1/Sufu/Luzp1/Akt3/Acvr2b/Tgfb2/Tgfbr2/Nf1
GOBP_BLOOD_VESSEL_ENDOTHELIAL_CELL_MIGRATION	GOBP_BLOOD_VESSEL_ENDOTHELIAL_CELL_MIGRATION	76	0.2987	1.07426	0.311891	0.729021	0.671162	2622	tags=38%, list=23%, signal=29%	Map3k3/Robo1/Prkd2/Pik3c2a/Map2k5/Plcg1/Stard13/Akt1/Id1/Pdpk1/Vash1/Cln3/P2rx4/Ets1/Fgf18/Pik3r3/Grem1/Atp2b4/Jup/Spred1/Akt3/Abl1/Nf1/Vegfc/Fgfr1/Thbs1/Gata2/Scarb1/Hdac9
GOBP_DENDRITE_MORPHOGENESIS	GOBP_DENDRITE_MORPHOGENESIS	132	0.271047	1.0676	0.315299	0.729021	0.671162	1852	tags=25%, list=17%, signal=21%	Epha4/Ephb1/Dscam/Kndc1/Celsr2/Arhgap44/Sema4d/Tet1/Dvl1/Tbc1d24/Ephb2/Chrnb2/Trak1/Chrna7/Dnm3/Stau2/Tpbg/Cux2/Hecw1/Dpysl5/Cux1/Ptprd/Mef2a/Klf7/Il1rapl1/Hdac6/Prex2/Farp1/Gsk3b/Fyn/Dbn1/Shank1/Cdk5
GOBP_PYRUVATE_METABOLIC_PROCESS	GOBP_PYRUVATE_METABOLIC_PROCESS	89	-0.287116	-1.05935	0.314894	0.729021	0.671162	1622	tags=24%, list=15%, signal=20%	Pgk1/Git1/Prkag1/Pfkl/Eif6/Gpd1/Hoga1/Aldoa/Pck2/Pdha1/Dld/Prkaa1/Hif1a/Dhtkd1/Pkm/Pdhb/Ucp2/Col6a1/Ldha/Gck/Aldob
GOBP_REGULATION_OF_MRNA_CATABOLIC_PROCESS	GOBP_REGULATION_OF_MRNA_CATABOLIC_PROCESS	151	-0.260963	-1.05874	0.312227	0.729021	0.671162	2994	tags=32%, list=27%, signal=24%	Mapk14/Ago3/Ago2/Rbm10/Pias4/Dcp1a/Csdc2/Fastkd3/Mettl3/Hnrnpc/Cnot7/Qki/Ireb2/Larp4b/Calcr/Upf1/Npm1/Parn/Magoh/Axin2/Polr2g/Mettl16/Fxr2/Mlh1/Alkbh5/Cirbp/Hnrnpab/Eif4a3/Ythdf1/Dcp1b/Taf15/Tob1/Pum1/Ago1/Dnd1/Rc3h2/Lsm1/Vim/Celf1/Serbp1/Samd4b/Khsrp/Caprin1/Eif4enif1/Apex1/Nanos2/Exosc2/Mex3d/Nanos1
GOBP_REGULATION_OF_MICROTUBULE_BASED_PROCESS	GOBP_REGULATION_OF_MICROTUBULE_BASED_PROCESS	195	-0.250022	-1.05274	0.316129	0.729021	0.671162	2773	tags=27%, list=25%, signal=21%	Rbm14/Kat2a/Haus1/Chmp7/Cep76/Bora/Ccnl1/Cfap69/Npm1/Slain2/Vps4b/Map9/Haus7/Cdk5r1/Pkd1/Chmp1b/Trim37/Slc39a12/Hap1/Mid1ip1/Clip3/Plk2/Snca/Gnai1/Ccdc39/Caly/Git1/Ccsap/Cep131/Bbs1/Dixdc1/Stmn1/Drc1/Kif9/Rhoa/Prkaa1/Klhl42/Map2/Memo1/Efna5/Nup62/Atf5/Chmp5/Trim46/Fkbp4/Ccdc40/Cdk2ap2/Phldb1/Sirt1/Cfap298/Cfap20/Rnf4/Tacc3
GOBP_BONE_MATURATION	GOBP_BONE_MATURATION	17	0.414967	1.11721	0.31677	0.729677	0.671766	1660	tags=29%, list=15%, signal=25%	Xylt1/Sema4d/Dchs1/Grem1/Ext1
GOBP_PROTEIN_PALMITOYLATION	GOBP_PROTEIN_PALMITOYLATION	28	-0.369902	-1.10726	0.316699	0.729677	0.671766	2340	tags=39%, list=21%, signal=31%	Zdhhc20/Zdhhc24/Zdhhc2/Zdhhc13/Clip3/Hhat/Zdhhc8/Selenok/Zdhhc4/Zdhhc7/Zdhhc23
GOBP_REGULATION_OF_PROTEIN_TYROSINE_KINASE_ACTIVITY	GOBP_REGULATION_OF_PROTEIN_TYROSINE_KINASE_ACTIVITY	33	0.359122	1.10802	0.317526	0.731006	0.672989	122	tags=9%, list=1%, signal=9%	Epha4/Cblb/App
GOBP_ER_OVERLOAD_RESPONSE	GOBP_ER_OVERLOAD_RESPONSE	11	-0.472089	-1.12173	0.317919	0.731089	0.673066	1206	tags=36%, list=11%, signal=32%	Ccdc47/Selenos/Atg10/Wfs1
GOBP_PURINE_DEOXYRIBONUCLEOTIDE_METABOLIC_PROCESS	GOBP_PURINE_DEOXYRIBONUCLEOTIDE_METABOLIC_PROCESS	11	-0.472045	-1.12162	0.317919	0.731089	0.673066	2351	tags=27%, list=21%, signal=22%	Samhd1/Dck/Gda
GOBP_REGULATION_OF_SENSORY_PERCEPTION	GOBP_REGULATION_OF_SENSORY_PERCEPTION	10	0.490262	1.12265	0.319018	0.731461	0.673409	1816	tags=50%, list=16%, signal=42%	F2r/Adora1/Grin2d/Grm1/Spx
GOBP_RESPONSE_TO_MUSCLE_ACTIVITY	GOBP_RESPONSE_TO_MUSCLE_ACTIVITY	17	-0.429243	-1.11931	0.319846	0.731461	0.673409	1344	tags=35%, list=12%, signal=31%	Metrnl/Atp5f1a/Hif1a/Slc7a5/Col6a1/Adss1
GOBP_POSITIVE_REGULATION_OF_NEUROTRANSMITTER_TRANSPORT	GOBP_POSITIVE_REGULATION_OF_NEUROTRANSMITTER_TRANSPORT	17	0.414772	1.11668	0.318841	0.731461	0.673409	1410	tags=29%, list=13%, signal=26%	Stx1a/Drd2/Gpr158/Slc17a8/Slc4a8
GOBP_GENITALIA_DEVELOPMENT	GOBP_GENITALIA_DEVELOPMENT	21	-0.401023	-1.1117	0.320611	0.731461	0.673409	116	tags=29%, list=1%, signal=28%	Pkd1/Dnajc19/Greb1l/Ctnnb1/Tbx3/Esr1
GOBP_NEGATIVE_REGULATION_OF_MEMBRANE_PERMEABILITY	GOBP_NEGATIVE_REGULATION_OF_MEMBRANE_PERMEABILITY	13	0.450287	1.1099	0.320166	0.731461	0.673409	1928	tags=31%, list=17%, signal=25%	Bnip3/Heg1/Bak1/Tmem14a
GOBP_CARTILAGE_CONDENSATION	GOBP_CARTILAGE_CONDENSATION	12	-0.457282	-1.10975	0.320683	0.731461	0.673409	3343	tags=58%, list=30%, signal=41%	Uncx/Mapk14/Pkd1/Sox5/Col2a1/Bmp1/Wnt7a
GOBP_CELL_AGGREGATION	GOBP_CELL_AGGREGATION	12	-0.457282	-1.10975	0.320683	0.731461	0.673409	3343	tags=58%, list=30%, signal=41%	Uncx/Mapk14/Pkd1/Sox5/Col2a1/Bmp1/Wnt7a
GOBP_FORMATION_OF_EXTRACHROMOSOMAL_CIRCULAR_DNA	GOBP_FORMATION_OF_EXTRACHROMOSOMAL_CIRCULAR_DNA	12	-0.456041	-1.10674	0.320683	0.731461	0.673409	1345	tags=33%, list=12%, signal=29%	Blm/Nbn/Xrcc5/Terf2
GOBP_REGULATION_OF_SYSTEMIC_ARTERIAL_BLOOD_PRESSURE	GOBP_REGULATION_OF_SYSTEMIC_ARTERIAL_BLOOD_PRESSURE	44	0.330592	1.08509	0.319018	0.731461	0.673409	1306	tags=18%, list=12%, signal=16%	Ddah1/Drd2/F2r/Wnk1/Adora1/Nav2/Comt/Postn
GOBP_CEREBELLAR_CORTEX_DEVELOPMENT	GOBP_CEREBELLAR_CORTEX_DEVELOPMENT	44	0.329525	1.08159	0.321063	0.731461	0.673409	1164	tags=18%, list=10%, signal=16%	Klhl1/Hspa5/B4galt2/Kndc1/Sez6/Herc1/Ogdh/Comt
GOBP_REGULATION_OF_POTASSIUM_ION_TRANSPORT	GOBP_REGULATION_OF_POTASSIUM_ION_TRANSPORT	65	-0.308718	-1.07804	0.321063	0.731461	0.673409	424	tags=17%, list=4%, signal=16%	Nos1ap/Ptk2b/Ywhae/Actn2/Rgs4/Cd63/Adra2a/Gck/Drd1/Kcnip2/Kcng1
GOBP_NEGATIVE_REGULATION_OF_TRANSMEMBRANE_TRANSPORT	GOBP_NEGATIVE_REGULATION_OF_TRANSMEMBRANE_TRANSPORT	78	0.295347	1.0661	0.319608	0.731461	0.673409	2054	tags=28%, list=18%, signal=23%	Drd2/Prkcb/Kcnh2/Grb10/Ephb2/Pid1/Crhr1/Stk39/Akt1/Bcl2/Tmbim6/Akt2/Hecw1/Sestd1/Slc6a9/Ppp3r2/Calm3/Camk2d/Ubqln1/Bin1/Inpp5k/Gopc
GOBP_REGULATION_OF_DNA_REPLICATION	GOBP_REGULATION_OF_DNA_REPLICATION	90	-0.28628	-1.0596	0.318471	0.731461	0.673409	2372	tags=26%, list=21%, signal=20%	Rfc3/Ino80b/Atr/Mcrs1/Atrx/Endog/Nfrkb/Jade3/Uchl5/Ttf1/Chrac1/Blm/Dynll1/Tspyl2/Pcna/Nbn/Stn1/Mcm6/Actr5/Ehmt2/Ccna2/Ing5/Atad5
GOBP_REGULATION_OF_DNA_BINDING_TRANSCRIPTION_FACTOR_ACTIVITY	GOBP_REGULATION_OF_DNA_BINDING_TRANSCRIPTION_FACTOR_ACTIVITY	197	-0.250072	-1.05284	0.321121	0.731461	0.673409	884	tags=13%, list=8%, signal=12%	Trim8/Kdm5a/Otulin/Mtpn/Fank1/Oprd1/Trim62/Foxa1/Prox1/Eif2ak4/Plpp3/Lamtor5/Sik1/Trim25/Bhlhe40/Cdk5rap3/Cops5/Trim27/Sirt1/Irak1/Il18/Bcl10/Ube2v1/Trim68/Esr1
GOBP_RIBOSE_PHOSPHATE_METABOLIC_PROCESS	GOBP_RIBOSE_PHOSPHATE_METABOLIC_PROCESS	355	-0.233968	-1.04229	0.320628	0.731461	0.673409	2012	tags=21%, list=18%, signal=18%	Nudt19/Impdh2/Ndufa1/Prps2/Pfas/Snca/Foxk2/Tmsb4x/Tkt/Umps/Ndufs3/Pde1a/Atp6v1a/Hacd1/Atp5f1c/Enpp1/Pgk1/Stoml2/Nme5/Git1/Bloc1s6/Ndufa6/Hprt1/Prkag1/Sucla2/Dck/Pfkl/Atp5f1b/Dnm1l/Eif6/Gpd1/Pank3/Ndufab1/Atp5f1a/Ndufb3/Pde9a/Rab23/Acsl1/Aldoa/Pdha1/Dld/Antkmt/Ndufa8/Prkaa1/Rfk/Hif1a/Gnai3/Dhtkd1/Vcp/Pkm/Ndufb10/Uqcc3/Ndufb6/Gart/Ndufa2/Ndufa3/Pdhb/Gda/Papss1/Abcd1/Ucp2/Nudt4/Col6a1/Adss1/Atp6v1b2/Ndufb1/Hspa8/Nudt9/Mccc2/Gucy2e/Ldha/Atp5mf/Gck/Aldob/Lrguk
GOBP_NEGATIVE_REGULATION_OF_CELL_POPULATION_PROLIFERATION	GOBP_NEGATIVE_REGULATION_OF_CELL_POPULATION_PROLIFERATION	406	0.2349	1.04001	0.319188	0.731461	0.673409	1634	tags=17%, list=15%, signal=15%	Ddah1/Rap1gap/Ephb1/C1ql4/Cblb/Drd2/App/Oprm1/Ctnna1/Dach1/F2r/Smad1/H2-M3/Tnfrsf21/Ptprm/Pth1r/Ptpru/Mn1/Robo1/Acvr1c/Mcc/Ptprk/Efemp2/Rb1/Myo16/Abcc8/Gabbr1/Dlg5/Cdh13/Scg2/Niban2/Zeb1/Cherp/Ift57/Nf2/Adora1/Fbxo2/Itga1/Tsc2/Pthlh/Ptpn2/Rara/Tpbg/Gna12/Smad7/Tmem196/Bcl2/Skap2/Cask/Ppp2r5c/Gas8/Sirt2/Kdm2b/Arid2/Inppl1/Bak1/Nacc2/Vash1/Jarid2/Dusp10/Shoc2/Wwc2/Cbfa2t3/Adgrg1/Adgrb1/Ets1/Serpine2/Tfdp1/Dab2/Grem1
GOBP_LIPID_BIOSYNTHETIC_PROCESS	GOBP_LIPID_BIOSYNTHETIC_PROCESS	490	0.230005	1.0375	0.320513	0.731461	0.673409	2948	tags=30%, list=26%, signal=23%	Pigt/St8sia6/Fut9/Elovl1/Inpp4b/Ugcg/Cds1/Mboat2/Pigq/St3gal3/Lpcat1/Srebf2/Htr2c/Prkd2/Ctdnep1/Pik3c2b/Lipa/Dagla/Pitpnm2/Pip5kl1/Elovl4/Pik3c2a/B3galt1/Wdtc1/Mboat7/Sphk2/Serinc1/Fitm2/Dgka/Selenoi/St8sia1/Prkaa2/Asah2/Asxl3/Ormdl1/Pla2g6/Akt1/Pip4k2a/Slc27a5/Pigh/Pi4ka/Srebf1/Dhrs11/Pcyt1b/Scp2/Sirt2/G6pdx/Pcyt2/Osbpl6/St8sia2/Inppl1/Pibf1/Abca2/Acp6/Fa2h/Bpnt1/Acaca/Crls1/Cln3/Socs6/Cers4/Efr3b/Pla2g4c/Sgms2/B3galnt1/Hacd3/Cds2/St6galnac3/Insig2/Ugt8a/Inpp4a/Dcaf5/Pik3r3/Dab2/Scap/Acly/Ttc7b/Sirt4/Dgat1/Scd1/Prkcd/Igf1r/Inpp5f/Creb1/Acot7/Tm7sf2/Abcd2/Pip5k1a/Inpp5k/Lpgat1/Abcg4/Sh3yl1/Igfbp7/Acsl3/Inpp5j/Asah1/B4galt5/Agpat1/Slc44a2/Acsf3/Abca3/Dhcr24/Cdipt/Chp1/Rptor/Csnk1g2/Prkab2/Lpin2/Sptlc1/Tmem38b/Pam/Pign/Pld2/Hexb/Tm9sf2/Efr3a/Sorbs1/Ubr4/St3gal6/Ppt1/Dgkk/Scarb1/Ccn1/Impa2/Tamm41/Nsdhl/Pik3cb/Bpnt2/St8sia4/Abhd3/Ggt7/Gpat4/Hsd17b12/Samd8/Osbpl7/Agpat4/Acsl5/Slc44a1/Vac14/Kat5/Pten/Abhd6/Chkb/Dgkh/Hycc2/Hsd17b8/B4galt6/Pigf
GOBP_CGMP_METABOLIC_PROCESS	GOBP_CGMP_METABOLIC_PROCESS	11	-0.469899	-1.11652	0.323699	0.731775	0.673698	2154	tags=36%, list=19%, signal=29%	Gucy1b1/Pde1a/Pde9a/Gucy2e
GOBP_POSITIVE_REGULATION_OF_POTASSIUM_ION_TRANSMEMBRANE_TRANSPORTER_ACTIVITY	GOBP_POSITIVE_REGULATION_OF_POTASSIUM_ION_TRANSMEMBRANE_TRANSPORTER_ACTIVITY	10	-0.484598	-1.11547	0.323587	0.731775	0.673698	424	tags=20%, list=4%, signal=19%	Actn2/Kcnip2
GOBP_NEGATIVE_REGULATION_OF_RHO_PROTEIN_SIGNAL_TRANSDUCTION	GOBP_NEGATIVE_REGULATION_OF_RHO_PROTEIN_SIGNAL_TRANSDUCTION	18	0.405741	1.11515	0.323711	0.731775	0.673698	927	tags=17%, list=8%, signal=15%	Ripor2/Itga3/Heg1
GOBP_TRANSFORMING_GROWTH_FACTOR_BETA_PRODUCTION	GOBP_TRANSFORMING_GROWTH_FACTOR_BETA_PRODUCTION	17	0.413749	1.11393	0.322981	0.731775	0.673698	3419	tags=59%, list=31%, signal=41%	Laptm4b/Atf2/Furin/Tgfb2/Thbs1/Atp6ap2/Smad4/Bmpr1a/Itgav/Cd200
GOBP_RESPONSE_TO_GLUCAGON	GOBP_RESPONSE_TO_GLUCAGON	13	0.449503	1.10797	0.322245	0.731775	0.673698	2385	tags=38%, list=21%, signal=30%	Adcy8/Srebf1/Creb1/Cyc1/Prkaca
GOBP_MACROPHAGE_MIGRATION	GOBP_MACROPHAGE_MIGRATION	21	-0.399442	-1.10732	0.324427	0.731775	0.673698	2000	tags=29%, list=18%, signal=23%	Il34/Mapk1/Akirin1/Ptk2b/B4galt1/Mapk3
GOBP_BASIC_AMINO_ACID_TRANSPORT	GOBP_BASIC_AMINO_ACID_TRANSPORT	12	-0.455697	-1.10591	0.324478	0.731775	0.673698	1149	tags=42%, list=10%, signal=37%	Slc15a4/Slc25a29/Slc38a3/Slc7a6/Slc7a5
GOBP_ERYTHROCYTE_DEVELOPMENT	GOBP_ERYTHROCYTE_DEVELOPMENT	30	0.366624	1.10535	0.32377	0.731775	0.673698	2374	tags=30%, list=21%, signal=24%	Slc25a40/Ercc2/Brd1/Dmtn/G6pdx/Hdac6/Tal1/Klf2/Maea
GOBP_PROTEIN_LOCALIZATION_TO_CHROMOSOME_CENTROMERIC_REGION	GOBP_PROTEIN_LOCALIZATION_TO_CHROMOSOME_CENTROMERIC_REGION	13	0.447757	1.10366	0.324324	0.731775	0.673698	1889	tags=31%, list=17%, signal=26%	Rb1/Bub1b/Jarid2/Bub3
GOBP_SMAD_PROTEIN_SIGNAL_TRANSDUCTION	GOBP_SMAD_PROTEIN_SIGNAL_TRANSDUCTION	49	0.32277	1.08859	0.323529	0.731775	0.673698	1634	tags=24%, list=15%, signal=21%	Smad1/Zmiz2/Pmepa1/Zmiz1/Nup93/Ldlrad4/Smad7/Smad9/Lrp1/Fam89b/Dab2/Grem1
GOBP_SUBSTANTIA_NIGRA_DEVELOPMENT	GOBP_SUBSTANTIA_NIGRA_DEVELOPMENT	35	0.35002	1.08842	0.323529	0.731775	0.673698	1743	tags=29%, list=16%, signal=24%	Hspa5/Suds3/Cox6b1/Mapkap1/Sirt2/G6pdx/Zfp148/Calm3/Ttbk1/Syngr3
GOBP_NEGATIVE_REGULATION_OF_ENDOCYTOSIS	GOBP_NEGATIVE_REGULATION_OF_ENDOCYTOSIS	46	0.323459	1.08212	0.324056	0.731775	0.673698	1914	tags=26%, list=17%, signal=22%	Abca7/Necab2/Cd47/Atg3/Atxn2/Pacsin1/Scamp5/Abca2/Lrpap1/Ankrd13b/Syt11/Sirpa
GOBP_BODY_FLUID_SECRETION	GOBP_BODY_FLUID_SECRETION	53	-0.320092	-1.0812	0.322	0.731775	0.673698	1358	tags=19%, list=12%, signal=17%	Ano1/Gja1/Hif1a/Atg5/Vamp3/Vegfa/Prlr/Oxtr/Stat5a/Chrm1
GOBP_POSITIVE_REGULATION_OF_PROTEIN_UBIQUITINATION	GOBP_POSITIVE_REGULATION_OF_PROTEIN_UBIQUITINATION	82	-0.291481	-1.0633	0.321721	0.731775	0.673698	2081	tags=22%, list=19%, signal=18%	Pttg1ip/Ube3a/Nhlrc1/Phf23/Fancm/Bmi1/Tspyl5/Aimp2/Rchy1/Hspbp1/Mapk9/Topors/Pdcd6/Cdk5rap3/Derl1/Bcl10/Ube2v1/Wfs1
GOBP_REGULATION_OF_MRNA_PROCESSING	GOBP_REGULATION_OF_MRNA_PROCESSING	110	-0.27357	-1.05978	0.322314	0.731775	0.673698	2975	tags=41%, list=27%, signal=30%	Prdx6/Rbm10/Srsf9/Prpf19/Rbm4/Celf3/Ddx5/Qki/Ddx17/Rbm5/Kat8/Sltm/Upf1/Magoh/Mettl16/Rbm7/Larp7/Zbtb7a/Alkbh5/Ahcyl1/Cirbp/Ythdc1/Srsf12/Iws1/Wdr77/Cdk11b/Upf3b/Rbm11/Jmjd6/Celf1/Ncbp2/Rbm15b/Clns1a/Rnps1/Khdrbs1/Ptbp1/Sf3b4/Smu1/Srsf10/Hnrnpk/Eif1/Celf6/Nova2/Hspa8/Cpeb1
GOBP_GLIOGENESIS	GOBP_GLIOGENESIS	233	0.249391	1.05136	0.321627	0.731775	0.673698	2323	tags=29%, list=21%, signal=23%	Epha4/Kras/Cntnap1/App/Bnip3/Mobp/Tspan2/Tnfrsf21/Hapln2/Srgap2/Sox13/Prkci/Sos1/Ntrk2/Rb1/Abcc8/Ercc2/Bcan/Zmiz1/Mboat7/Nf2/Ptprb/Cdh2/Akt1/Aspa/Akt2/Grn/Bmerb1/Atp1b2/Sirt2/Dab1/Mmp24/Lrp1/Abca2/Sun2/Fa2h/Dusp10/Cntn1/Prdm8/Adgrg1/P2rx4/Serpine2/Mal/Gpr157/Ttbk1/Srsf1/Hapln4/Map2k2/Hdac11/Vps54/Cdk5/P2ry1/Dner/Bin1/Tal1/Ptpn11/Ptprj/Pard3/Abl1/B4galt5/Myd88/Rnf112/Kcnj10/Tgfb2/Cspg5/Nf1/Il6st
GOBP_REGULATION_OF_LIPID_METABOLIC_PROCESS	GOBP_REGULATION_OF_LIPID_METABOLIC_PROCESS	190	0.253794	1.04622	0.323917	0.731775	0.673698	2067	tags=24%, list=19%, signal=20%	Abca7/Psap/Nsmaf/Lpcat1/Srebf2/Scarb2/Htr2c/Chrm5/Ctdnep1/Sorl1/Wdtc1/Mboat7/Adora1/Sphk2/Fitm2/Lonp2/Asxl3/Ncor1/Kit/Ormdl1/Pla2g6/Akt1/Akt2/Srebf1/Sirt2/Pibf1/Abca2/Tm6sf2/Tbl1xr1/Insig2/Dcaf5/Dab2/Scap/Sirt4/Prkcd/Igf1r/Creb1/Thra/Abcd2/Lpgat1/Ephx2/Abcg4/Igfbp7/Acsl3/Asah1
GOBP_WNT_SIGNALING_PATHWAY	GOBP_WNT_SIGNALING_PATHWAY	321	0.241455	1.04432	0.32342	0.731775	0.673698	1983	tags=23%, list=18%, signal=19%	Gpc5/Sulf2/Drd2/App/Bmal1/Sema5a/Cdk14/Tmem132a/Tle3/Bicc1/Sox13/Prdm15/Ptpru/Ube2b/Grb10/Celsr2/Lgr4/Mcc/Ctdnep1/Wnk1/Usp34/Ubr5/Dvl1/Zbed3/Rnf220/Grk5/Itga3/Shisa6/Tsc2/Trpm4/Prkaa2/Amer1/Macf1/Tpbg/Ccdc88c/Cdh2/Cpe/Tnks/Tmem196/Btrc/Fzd7/Hecw1/Tmem170b/Csnk1g3/Gprc5b/Lrp1/Rbms3/Rspo3/Smurf1/Brd7/Tbl1xr1/Ptk7/Mark1/Tle1/Ankrd6/Tmem88b/Lrrfip2/Dab2/Grem1/Ext1/Mllt3/Gsk3b/Amotl2/Jup/Usp47/Arl6/Lgr5/Gskip/Gata3/Ppm1b/Strn/Lypd6/Tle5
GOBP_POSITIVE_REGULATION_OF_MYELOID_CELL_DIFFERENTIATION	GOBP_POSITIVE_REGULATION_OF_MYELOID_CELL_DIFFERENTIATION	53	0.314771	1.07087	0.324701	0.731875	0.673789	2037	tags=25%, list=18%, signal=20%	Slc9b2/Prkdc/Jag1/Rb1/Arnt/Smap1/Hsf1/Brd1/Ets1/Nedd9/Creb1/Tal1/Hax1
GOBP_EMBRYONIC_DIGIT_MORPHOGENESIS	GOBP_EMBRYONIC_DIGIT_MORPHOGENESIS	36	-0.342989	-1.08534	0.325048	0.732143	0.674036	1349	tags=22%, list=12%, signal=20%	Tmem231/Mks1/Ift140/Ctnnb1/Gja1/Intu/Wnt7a/Tbx3
GOBP_VESICLE_TARGETING	GOBP_VESICLE_TARGETING	60	-0.31319	-1.08047	0.325301	0.732143	0.674036	1378	tags=18%, list=12%, signal=16%	Snap29/Ykt6/Sec16a/Trappc2/Trappc4/Fam91a1/Pdcd6/Trappc3/Tmed9/Cep19/Klhl12
GOBP_PROTEIN_LOCALIZATION_TO_VACUOLE	GOBP_PROTEIN_LOCALIZATION_TO_VACUOLE	76	0.296527	1.06645	0.325536	0.732143	0.674036	1965	tags=24%, list=18%, signal=20%	Pxk/Atp13a2/Scarb2/Sorl1/Sort1/Vps13d/Cacng7/Cacng2/Akt1/Rock2/Smurf1/Mvb12a/Zfyve16/M6pr/Cacng8/Vps54/Mon1a/Hgs
GOBP_INORGANIC_ANION_TRANSPORT	GOBP_INORGANIC_ANION_TRANSPORT	93	0.288314	1.06592	0.325536	0.732143	0.674036	1923	tags=27%, list=17%, signal=22%	Ank/Slc12a2/Clcn5/Gabra1/Slc4a10/Gabrg2/Ttyh2/Slc12a5/Ttyh1/Glra1/Slc17a8/Slc1a4/Slc26a6/Glra3/Prkg2/Ostm1/Slc17a6/Xpr1/Slc4a8/Ttyh3/Slc4a3/Gabrb3/Mfsd5/Ano4/Slc20a2
GOBP_MEMBRANE_INVAGINATION	GOBP_MEMBRANE_INVAGINATION	39	0.337412	1.08397	0.325773	0.732274	0.674156	2528	tags=33%, list=23%, signal=26%	Abca7/Elmo1/Xkr6/Fnbp1l/Fcho2/Smurf1/Adgrb1/Hgs/Rab31/Gsn/Thbs1/Cdc42/Gata2
GOBP_DNA_TEMPLATED_TRANSCRIPTION_TERMINATION	GOBP_DNA_TEMPLATED_TRANSCRIPTION_TERMINATION	21	-0.399117	-1.10642	0.326336	0.732331	0.67421	2307	tags=52%, list=21%, signal=42%	Zmpste24/Polr1h/Maz/Dhx9/Pcf11/Med18/Smn1/Ttf1/Polr3k/Wdr82/Polr2a
GOBP_LACTATE_METABOLIC_PROCESS	GOBP_LACTATE_METABOLIC_PROCESS	13	-0.44887	-1.10572	0.326296	0.732331	0.67421	1559	tags=62%, list=14%, signal=53%	Per2/Mrs2/Trp53/Park7/Gatd1/Hagh/Hif1a/Ldha
GOBP_REGULATION_OF_MACROAUTOPHAGY	GOBP_REGULATION_OF_MACROAUTOPHAGY	156	-0.257881	-1.05048	0.326087	0.732331	0.67421	2306	tags=26%, list=21%, signal=21%	Nedd4/Wipi1/Epm2a/Tbk1/Cdk5r1/Usp30/Sec22b/Pafah1b2/Ube2a/Atp6v0a2/Becn1/Phf23/Tmem39a/Atp6v1a/Pip4k2c/Lzts1/Scfd1/Parl/Snx7/Usp36/Atp6v1e1/Mtm1/Poldip2/Dnm1l/Slc25a4/Rnf41/Atp6v0d1/Hif1a/Gnai3/Wdr24/Atg5/Vps13c/Ehmt2/Atp6v1b2/Cdk5rap3/Sirt1/Lrsam1/Atp6v1g2/Mapk3/Atp6v1c2/Fzd5
GOBP_NEGATIVE_REGULATION_OF_TOR_SIGNALING	GOBP_NEGATIVE_REGULATION_OF_TOR_SIGNALING	61	-0.314564	-1.08494	0.326531	0.732367	0.674242	2342	tags=30%, list=21%, signal=23%	Nprl2/Usp7/Epm2a/Tbk1/Ube3a/Atm/Endog/Itfg2/Mtm1/Prkaa1/Prkacb/Hif1a/Wdr24/Pdcd6/Sirt1/Mios/Mapk3/Seh1l
GOBP_CONSTITUTIVE_HETEROCHROMATIN_FORMATION	GOBP_CONSTITUTIVE_HETEROCHROMATIN_FORMATION	11	0.471951	1.11232	0.327122	0.732523	0.674386	1431	tags=36%, list=13%, signal=32%	Hells/Sirt2/H3f3b/Cenpv
GOBP_CELLULAR_RESPONSE_TO_NUTRIENT_LEVELS	GOBP_CELLULAR_RESPONSE_TO_NUTRIENT_LEVELS	166	-0.255026	-1.04663	0.32684	0.732523	0.674386	1454	tags=15%, list=13%, signal=13%	Wdr45b/Prkag1/Suv39h1/Txn2/Slc38a3/Prkaa1/Wdr24/Yme1l1/Gabarapl2/Atg5/Slc7a5/Wnt4/Eif2ak4/Foxo1/Ucp2/Ehmt2/Dsc2/Sirt1/Prmt1/Hspa8/Mios/Mybbp1a/Mapk3/Stk26/Seh1l
GOBP_RESPONSE_TO_INORGANIC_SUBSTANCE	GOBP_RESPONSE_TO_INORGANIC_SUBSTANCE	326	0.239509	1.03693	0.327138	0.732523	0.674386	2538	tags=29%, list=23%, signal=23%	Adcy8/Cpne5/Chuk/Drd2/Bnip3/Ank/Slc12a2/Atp13a2/Trpc3/Lgmn/Pcgf2/Rasgrp2/Kcnq3/Pcsk1/Adss2/Plcb1/Hsp90b1/Abcc8/Hnrnpa1/Slc30a3/Iqgap1/Xrcc4/Eif2ak3/Calr/Rasa4/Glra1/Adora1/Npc1/Stk39/Hsf1/Cacng2/Ryr2/Prkaa2/Kit/Ddx11/Traf2/Akt1/Bcl2/Dmtn/Comt/G6pdx/Nfatc2/Kcna1/Bak1/Mef2a/Sipa1/Dhfr/Adcy1/Hdac6/Zfp277/P2rx4/Calm3/Camk2d/Cpne4/Atp2b4/Muc2/Fyn/Tnnt2/Vps54/Ntrk1/Prkcd/Fosb/Creb1/Sirpa/Ercc1/Fxn/Fancc/Kcnc1/Kcnk3/Abl1/Klf2/Nek7/Pink1/Adcy7/Braf/Setd2/Kcnj10/Kcnb1/Atf1/Slc38a2/Lrp11/Hpca/Pam/Glra2/Kcnmb2/Gss/Fbln5/Prdx2/Fgfr1/Thbs1/Map3k5/Entpd6/Kcnh1/Cpne8
GOBP_CELLULAR_COMPONENT_DISASSEMBLY_INVOLVED_IN_EXECUTION_PHASE_OF_APOPTOSIS	GOBP_CELLULAR_COMPONENT_DISASSEMBLY_INVOLVED_IN_EXECUTION_PHASE_OF_APOPTOSIS	22	-0.396032	-1.10351	0.327586	0.732726	0.674573	821	tags=64%, list=7%, signal=59%	Bax/Blcap/Dffa/Cidea/Apaf1/Capn10/Dedd2/Ern2/Endog/Exog/Dffb/Kdm4a/Col6a1/Cdk5rap3
GOBP_REGULATION_OF_MONONUCLEAR_CELL_MIGRATION	GOBP_REGULATION_OF_MONONUCLEAR_CELL_MIGRATION	63	0.301609	1.06465	0.327485	0.732726	0.674573	1734	tags=25%, list=16%, signal=22%	App/Ripor2/Stk10/Lgmn/Cd47/Wnk1/Plcb1/Calr/Stk39/Akt1/Adam10/Mospd2/Ptk2/P2rx4/Grem1/Nedd9
GOBP_POSITIVE_REGULATION_OF_CELLULAR_RESPONSE_TO_TRANSFORMING_GROWTH_FACTOR_BETA_STIMULUS	GOBP_POSITIVE_REGULATION_OF_CELLULAR_RESPONSE_TO_TRANSFORMING_GROWTH_FACTOR_BETA_STIMULUS	23	0.391699	1.10829	0.327766	0.732728	0.674574	13	tags=4%, list=0%, signal=4%	Npnt
GOBP_CEREBRAL_CORTEX_RADIALLY_ORIENTED_CELL_MIGRATION	GOBP_CEREBRAL_CORTEX_RADIALLY_ORIENTED_CELL_MIGRATION	28	0.371695	1.10077	0.328482	0.733022	0.674845	1492	tags=36%, list=13%, signal=31%	Pou3f3/Srgap2/Mdga1/Zmiz1/Mboat7/Ccdc141/Bmerb1/Dab1/Sun2/Adgrg1
GOBP_RIBONUCLEOSIDE_MONOPHOSPHATE_BIOSYNTHETIC_PROCESS	GOBP_RIBONUCLEOSIDE_MONOPHOSPHATE_BIOSYNTHETIC_PROCESS	28	-0.366119	-1.09594	0.328215	0.733022	0.674845	2167	tags=36%, list=19%, signal=29%	Ppat/Impdh2/Prps2/Pfas/Umps/Hprt1/Dck/Rfk/Gart/Adss1
GOBP_REFLEX	GOBP_REFLEX	13	0.444236	1.09498	0.328482	0.733022	0.674845	1115	tags=31%, list=10%, signal=28%	Npnt/Glra1/Cacng2/Usp46
GOBP_ENDOCHONDRAL_BONE_MORPHOGENESIS	GOBP_ENDOCHONDRAL_BONE_MORPHOGENESIS	37	-0.342065	-1.08766	0.328794	0.733022	0.674845	1326	tags=19%, list=12%, signal=17%	Col2a1/Stc1/Nab1/Thbs3/Rarb/Mef2c/Nab2
GOBP_POSITIVE_REGULATION_OF_ESTABLISHMENT_OF_PROTEIN_LOCALIZATION_TO_MITOCHONDRION	GOBP_POSITIVE_REGULATION_OF_ESTABLISHMENT_OF_PROTEIN_LOCALIZATION_TO_MITOCHONDRION	30	-0.356048	-1.07891	0.328794	0.733022	0.674845	2795	tags=27%, list=25%, signal=20%	Pdcd5/Tomm7/Bap1/Sae1/Vps11/Usp36/Prkaa1/Fzd5
GOBP_PSEUDOURIDINE_SYNTHESIS	GOBP_PSEUDOURIDINE_SYNTHESIS	17	-0.426613	-1.11245	0.331407	0.734444	0.676155	3677	tags=53%, list=33%, signal=36%	Tsr3/Trub2/Pus3/Nhp2/Trub1/Naf1/Rpusd2/Rpusd1/Gar1
GOBP_PEPTIDYL_L_CYSTEINE_S_PALMITOYLATION	GOBP_PEPTIDYL_L_CYSTEINE_S_PALMITOYLATION	20	-0.407453	-1.11068	0.330754	0.734444	0.676155	2340	tags=40%, list=21%, signal=32%	Zdhhc20/Zdhhc24/Zdhhc2/Clip3/Zdhhc8/Zdhhc4/Zdhhc7/Zdhhc23
GOBP_PEPTIDYL_ARGININE_MODIFICATION	GOBP_PEPTIDYL_ARGININE_MODIFICATION	13	-0.447641	-1.10269	0.330134	0.734444	0.676155	2919	tags=38%, list=26%, signal=28%	Park7/Prmt7/Prmt6/Prmt3/Prmt1
GOBP_RESPONSE_TO_TESTOSTERONE	GOBP_RESPONSE_TO_TESTOSTERONE	22	0.392164	1.10216	0.33125	0.734444	0.676155	2747	tags=41%, list=25%, signal=31%	Kcnj11/Calr/Hsf1/Rock2/Igf1r/Cbl/Mtap/Thbs1/Gpi1
GOBP_SPERM_AXONEME_ASSEMBLY	GOBP_SPERM_AXONEME_ASSEMBLY	14	-0.438909	-1.09696	0.331407	0.734444	0.676155	749	tags=29%, list=7%, signal=27%	Cep131/Spag6l/Cfap44/Spag16
GOBP_PEPTIDYL_TYROSINE_AUTOPHOSPHORYLATION	GOBP_PEPTIDYL_TYROSINE_AUTOPHOSPHORYLATION	14	-0.43841	-1.09571	0.331407	0.734444	0.676155	1095	tags=21%, list=10%, signal=19%	Ptk2b/Lck/Mapk3
GOBP_PURINE_NUCLEOTIDE_TRANSPORT	GOBP_PURINE_NUCLEOTIDE_TRANSPORT	26	0.373583	1.09143	0.329876	0.734444	0.676155	1853	tags=31%, list=17%, signal=26%	Ank/Cd47/Panx1/Abcc5/Slc25a47/Shoc2/Gjb1/Lrrc8c
GOBP_REGULATION_OF_VACUOLE_ORGANIZATION	GOBP_REGULATION_OF_VACUOLE_ORGANIZATION	52	-0.322017	-1.08328	0.331337	0.734444	0.676155	2743	tags=42%, list=25%, signal=32%	Trim32/Snx30/Smcr8/Snx18/Ppp3cb/Ift20/Wipi1/Efnb1/Sec22b/Becn1/Rnf5/Atm/Phf23/Tmem39a/Pip4k2c/Scfd1/Snx7/Mtm1/Rab5a/Ehmt2/Rab1b/Lrsam1
GOBP_PYRIMIDINE_NUCLEOTIDE_METABOLIC_PROCESS	GOBP_PYRIMIDINE_NUCLEOTIDE_METABOLIC_PROCESS	39	-0.335193	-1.07783	0.330754	0.734444	0.676155	1880	tags=21%, list=17%, signal=17%	Umps/Nme5/Dck/Smug1/Tyms/Neil2/Mbd4/Dut
GOBP_SMOOTH_MUSCLE_CELL_DIFFERENTIATION	GOBP_SMOOTH_MUSCLE_CELL_DIFFERENTIATION	35	-0.341465	-1.07376	0.330798	0.734444	0.676155	1360	tags=26%, list=12%, signal=23%	Sgcb/Ctnnb1/Dnmt1/Hey1/Wnt4/Vegfa/Mef2c/Sirt1/Tbx3
GOBP_POSITIVE_REGULATION_OF_TRANSMEMBRANE_RECEPTOR_PROTEIN_SERINE_THREONINE_KINASE_SIGNALING_PATHWAY	GOBP_POSITIVE_REGULATION_OF_TRANSMEMBRANE_RECEPTOR_PROTEIN_SERINE_THREONINE_KINASE_SIGNALING_PATHWAY	62	0.304	1.06485	0.331373	0.734444	0.676155	3430	tags=32%, list=31%, signal=22%	Npnt/Neo1/Scube3/Nup93/Zfp423/Snw1/Dab2/Acvr2b/Numa1/Tgfb2/Tgfbr2/Thbs1/Ccn1/Smad4/Bmpr1a/Acvr1/Bmpr2/Csnk2b/Pelo/Ube2o
GOBP_NEGATIVE_REGULATION_OF_CYCLIN_DEPENDENT_PROTEIN_SERINE_THREONINE_KINASE_ACTIVITY	GOBP_NEGATIVE_REGULATION_OF_CYCLIN_DEPENDENT_PROTEIN_SERINE_THREONINE_KINASE_ACTIVITY	13	-0.4462	-1.09914	0.332054	0.734779	0.676463	3282	tags=46%, list=29%, signal=33%	Apc/Tfap4/Lats1/Hexim2/Ipo5/Hexim1
GOBP_NEGATIVE_REGULATION_OF_ADENYLATE_CYCLASE_ACTIVATING_G_PROTEIN_COUPLED_RECEPTOR_SIGNALING_PATHWAY	GOBP_NEGATIVE_REGULATION_OF_ADENYLATE_CYCLASE_ACTIVATING_G_PROTEIN_COUPLED_RECEPTOR_SIGNALING_PATHWAY	13	-0.446153	-1.09902	0.332054	0.734779	0.676463	7	tags=15%, list=0%, signal=15%	Gnai2/Sstr4
GOBP_REGULATION_OF_MONOATOMIC_ION_TRANSPORT	GOBP_REGULATION_OF_MONOATOMIC_ION_TRANSPORT	288	0.242475	1.0379	0.332096	0.734779	0.676463	2415	tags=31%, list=22%, signal=25%	Pxk/Kcnj11/Grin2c/Fgf13/Drd2/F2r/Kcnip4/Slc8a1/Kcnip3/Ucn/Trpc3/Htt/Kcnh2/Wnk1/Wnk3/Abcc8/Utrn/Ephb2/Plpp4/Kcnj6/Plcg1/Dpp6/Crhr1/Adora1/Sphk2/Stk39/Ubash3b/Ryr2/Grin2d/Stac/Akt1/Bcl2/Tmbim6/Cask/Atp1b2/Hecw1/G6pdx/Prkg2/Rgs7/Bak1/Pdpk1/Mllt6/Cntn1/Sestd1/Epb41/Fgf11/Slc6a9/P2rx4/Ppp3r2/Calm3/Serpine2/Camk2d/Cacna2d1/Atp2b4/Ank2/Dpp10/Dlg1/Trpv2/Ubqln1/Pde4b/Fyn/Slc6a4/P2ry1/Stac2/Bin1/Scn2b/Inpp5k/Rnf207/Htr1b/Kcnc1/Fhl1/Spg11/Gopc/Abl1/Saraf/Kcnab3/Pde4d/Kcnj10/Chp1/Stim2/Kcnj3/Slmap/Kcnab1/Camk2b/Jph3/Hpca/Prkaca/Tmem38b/Oxsr1/Nkain1
GOBP_POSITIVE_CHEMOTAXIS	GOBP_POSITIVE_CHEMOTAXIS	27	0.374219	1.09593	0.332636	0.735575	0.677196	840	tags=19%, list=8%, signal=17%	Sema5a/F3/Cdh13/Scg2/Tsc2
GOBP_GLUCOSAMINE_CONTAINING_COMPOUND_METABOLIC_PROCESS	GOBP_GLUCOSAMINE_CONTAINING_COMPOUND_METABOLIC_PROCESS	16	0.422455	1.11085	0.334034	0.736548	0.678092	646	tags=19%, list=6%, signal=18%	Ctbs/Chst2/Amdhd2
GOBP_POSITIVE_REGULATION_OF_SODIUM_ION_TRANSMEMBRANE_TRANSPORTER_ACTIVITY	GOBP_POSITIVE_REGULATION_OF_SODIUM_ION_TRANSMEMBRANE_TRANSPORTER_ACTIVITY	11	0.470164	1.10811	0.333333	0.736548	0.678092	512	tags=18%, list=5%, signal=17%	Fgf13/Wnk3
GOBP_T_HELPER_17_TYPE_IMMUNE_RESPONSE	GOBP_T_HELPER_17_TYPE_IMMUNE_RESPONSE	20	-0.405975	-1.10665	0.334623	0.736548	0.678092	2752	tags=40%, list=25%, signal=30%	Ep300/Nfkbid/Stat3/Brd4/Rc3h2/Jak2/Junb/Brd2
GOBP_MEIOTIC_SPINDLE_ORGANIZATION	GOBP_MEIOTIC_SPINDLE_ORGANIZATION	11	-0.465374	-1.10577	0.33526	0.736548	0.678092	2138	tags=36%, list=19%, signal=29%	Ppp2r1a/Atrx/Ddb1/Tubg2
GOBP_CERAMIDE_TRANSPORT	GOBP_CERAMIDE_TRANSPORT	11	0.469013	1.10539	0.335404	0.736548	0.678092	1438	tags=36%, list=13%, signal=32%	Psap/Gltp/Cln3/Sgpp1
GOBP_GLYCOLIPID_CATABOLIC_PROCESS	GOBP_GLYCOLIPID_CATABOLIC_PROCESS	17	0.409716	1.10307	0.335404	0.736548	0.678092	2861	tags=35%, list=26%, signal=26%	Scarb2/M6pr/Prkcd/Glb1/Hexb/Sumf1
GOBP_TYPE_B_PANCREATIC_CELL_DEVELOPMENT	GOBP_TYPE_B_PANCREATIC_CELL_DEVELOPMENT	17	0.409695	1.10301	0.335404	0.736548	0.678092	1735	tags=29%, list=16%, signal=25%	Bmal1/Cdh2/Akt1/Pdpk1/Gsk3b
GOBP_REGULATION_OF_B_CELL_PROLIFERATION	GOBP_REGULATION_OF_B_CELL_PROLIFERATION	22	0.390678	1.09798	0.335417	0.736548	0.678092	1192	tags=27%, list=11%, signal=24%	Slc39a10/Tnfrsf21/Ephb2/Chrnb2/Bcl2/Nfatc2
GOBP_RESPONSE_TO_ZINC_ION	GOBP_RESPONSE_TO_ZINC_ION	26	0.371844	1.08635	0.334025	0.736548	0.678092	2410	tags=35%, list=22%, signal=27%	Atp13a2/Abcc8/Slc30a3/Glra1/P2rx4/Creb1/Kcnk3/Pam/Glra2
GOBP_MULTIVESICULAR_BODY_ORGANIZATION	GOBP_MULTIVESICULAR_BODY_ORGANIZATION	29	-0.358145	-1.08494	0.333973	0.736548	0.678092	2676	tags=31%, list=24%, signal=24%	Chmp7/Vps4b/Chmp1b/Vps37d/Tsg101/Ist1/Vps4a/Snf8/Chmp5
GOBP_CELLULAR_RESPONSE_TO_LIGHT_STIMULUS	GOBP_CELLULAR_RESPONSE_TO_LIGHT_STIMULUS	80	-0.295847	-1.07754	0.334012	0.736548	0.678092	1265	tags=18%, list=11%, signal=16%	Pcna/Ercc4/Cul4b/Ppid/Actr5/Casp9/Sde2/Eif2ak4/Hyal2/Sirt1/Rrh/Xpc/Gucy2e/Usp28
GOBP_RETROGRADE_VESICLE_MEDIATED_TRANSPORT_GOLGI_TO_ENDOPLASMIC_RETICULUM	GOBP_RETROGRADE_VESICLE_MEDIATED_TRANSPORT_GOLGI_TO_ENDOPLASMIC_RETICULUM	47	0.320962	1.07225	0.335317	0.736548	0.678092	1672	tags=23%, list=15%, signal=20%	Htt/Bicd2/Rab6b/Tapbp/Atp9a/Ergic1/Stx18/Ergic3/Pitpnb/Cope/Rint1
GOBP_NEGATIVE_REGULATION_OF_MACROAUTOPHAGY	GOBP_NEGATIVE_REGULATION_OF_MACROAUTOPHAGY	31	-0.351343	-1.06908	0.335306	0.736548	0.678092	2197	tags=39%, list=20%, signal=31%	Usp30/Sec22b/Becn1/Phf23/Tmem39a/Lzts1/Scfd1/Usp36/Mtm1/Poldip2/Rnf41/Ehmt2
GOBP_PROTEIN_LOCALIZATION_TO_EARLY_ENDOSOME	GOBP_PROTEIN_LOCALIZATION_TO_EARLY_ENDOSOME	10	0.484751	1.11003	0.337423	0.739819	0.681103	1083	tags=30%, list=10%, signal=27%	Sorl1/Nf2/Rock2
GOBP_NEGATIVE_REGULATION_OF_NON_CANONICAL_NF_KAPPAB_SIGNAL_TRANSDUCTION	GOBP_NEGATIVE_REGULATION_OF_NON_CANONICAL_NF_KAPPAB_SIGNAL_TRANSDUCTION	14	-0.436736	-1.09153	0.337187	0.739819	0.681103	2587	tags=64%, list=23%, signal=49%	Nlrc3/Cyld/Mkrn2/Ppm1a/Rela/Rassf2/Uaca/Ccn3/Cpne1
GOBP_VESICLE_BUDDING_FROM_MEMBRANE	GOBP_VESICLE_BUDDING_FROM_MEMBRANE	75	-0.295495	-1.0617	0.337449	0.739819	0.681103	1432	tags=17%, list=13%, signal=15%	Sec31b/Vps4a/Snx3/Sec16a/Trappc2/Trappc4/Chmp5/Pdcd6/Trappc3/Tmed9/Ap3m2/Klhl12/Tbc1d20
GOBP_NUCLEAR_BODY_ORGANIZATION	GOBP_NUCLEAR_BODY_ORGANIZATION	13	-0.44312	-1.09155	0.337812	0.740188	0.681442	2848	tags=38%, list=26%, signal=29%	Celf3/Sumo1/Uspl1/Serbp1/Wrap53
GOBP_GAMMA_AMINOBUTYRIC_ACID_SIGNALING_PATHWAY	GOBP_GAMMA_AMINOBUTYRIC_ACID_SIGNALING_PATHWAY	24	0.380188	1.08939	0.338205	0.740188	0.681442	916	tags=29%, list=8%, signal=27%	Gabbr2/Phf24/Slc12a2/Gabra1/Gabrg2/Gabbr1/Plcl1
GOBP_N_TERMINAL_PROTEIN_AMINO_ACID_MODIFICATION	GOBP_N_TERMINAL_PROTEIN_AMINO_ACID_MODIFICATION	23	-0.384514	-1.08601	0.338432	0.740188	0.681442	3174	tags=39%, list=28%, signal=28%	Naa16/Aanat/Ep300/Ppm1a/Naa50/Hhat/Metap1d/Naa10/Naa80
GOBP_REGULATION_OF_MITOPHAGY	GOBP_REGULATION_OF_MITOPHAGY	30	-0.354235	-1.07342	0.338521	0.740188	0.681442	2197	tags=33%, list=20%, signal=27%	Usp30/Ube2a/Parl/Usp36/Dnm1l/Slc25a4/Rnf41/Hif1a/Vps13c/Fzd5
GOBP_REGULATION_OF_STRIATED_MUSCLE_CELL_DIFFERENTIATION	GOBP_REGULATION_OF_STRIATED_MUSCLE_CELL_DIFFERENTIATION	50	-0.321261	-1.06942	0.338	0.740188	0.681442	850	tags=20%, list=8%, signal=19%	Fbxo22/Plpp7/Foxp1/Rgs2/Ccn3/Prox1/Sik1/Mef2c/Rgs4/Pi16
GOBP_POSITIVE_REGULATION_OF_PROTEIN_SUMOYLATION	GOBP_POSITIVE_REGULATION_OF_PROTEIN_SUMOYLATION	12	-0.449688	-1.09132	0.339658	0.741248	0.682419	2346	tags=50%, list=21%, signal=40%	Pias4/Pias3/Sae1/Uba2/Gnl3/Rasd2
GOBP_ALDEHYDE_BIOSYNTHETIC_PROCESS	GOBP_ALDEHYDE_BIOSYNTHETIC_PROCESS	13	-0.442457	-1.08992	0.339731	0.741248	0.682419	2144	tags=38%, list=19%, signal=31%	Slc25a10/Pdxk/Tkt/Dkk3/Wnt4
GOBP_POSTREPLICATION_REPAIR	GOBP_POSTREPLICATION_REPAIR	27	-0.364717	-1.0806	0.339695	0.741248	0.682419	2634	tags=41%, list=24%, signal=31%	Pold3/Poli/Ube2a/Wdr33/Msh2/Poldip2/Pcna/Rchy1/Vcp/Rad18/Ube2v1
GOBP_REGULATION_OF_CYSTEINE_TYPE_ENDOPEPTIDASE_ACTIVITY_INVOLVED_IN_APOPTOTIC_PROCESS	GOBP_REGULATION_OF_CYSTEINE_TYPE_ENDOPEPTIDASE_ACTIVITY_INVOLVED_IN_APOPTOTIC_PROCESS	90	-0.282993	-1.04743	0.339703	0.741248	0.682419	1255	tags=20%, list=11%, signal=18%	Mcl1/Jak2/Bbc3/Rack1/St18/Lck/Vcp/Pdcd2/Hspd1/Casp9/Nol3/Prr7/Lamtor5/Vegfa/Pdcd6/Sirt1/Bcl10/Bid
GOBP_NEGATIVE_REGULATION_OF_GTPASE_ACTIVITY	GOBP_NEGATIVE_REGULATION_OF_GTPASE_ACTIVITY	16	0.419366	1.10273	0.340336	0.741382	0.682542	3654	tags=62%, list=33%, signal=42%	Wnk1/Rasa4/Arl2/Ficd/Gmip/Tmed2/Plxnb3/Lrch1/Gpsm1/Lrrk2
GOBP_POSITIVE_REGULATION_OF_BMP_SIGNALING_PATHWAY	GOBP_POSITIVE_REGULATION_OF_BMP_SIGNALING_PATHWAY	18	0.39809	1.09412	0.340206	0.741382	0.682542	513	tags=11%, list=5%, signal=11%	Neo1/Scube3
GOBP_CELLULAR_LIPID_CATABOLIC_PROCESS	GOBP_CELLULAR_LIPID_CATABOLIC_PROCESS	152	0.259318	1.04152	0.340074	0.741382	0.682542	2604	tags=32%, list=23%, signal=25%	Sgpp2/Abcd4/Scarb2/Sorl1/Dagla/Plcb1/Ivd/Pnpla6/Aig1/Nudt8/Plcg1/Asah2/Lonp2/Auh/Pla2g6/Akt1/Sesn2/Akt2/Scp2/Sirt2/Abhd12/Sgpp1/Pla2g4c/Acadm/Acaa1a/M6pr/Hsd17b4/Faah/Vps54/Prkcd/Inpp5f/Crat/Acot7/Abcd2/Pex2/Sgpl1/Asah1/Glb1/Acox3/Gpcpd1/Lpin2/Ilvbl/Eci2/Pld2/Hexb/Echs1/Ppt1/Scarb1
GOBP_MICROVILLUS_ASSEMBLY	GOBP_MICROVILLUS_ASSEMBLY	15	0.429671	1.11649	0.342324	0.743459	0.684454	1257	tags=33%, list=11%, signal=30%	Rap1gap/Rapgef6/Myo1a/Rap1a/Map4k4
GOBP_FATTY_ACID_TRANSMEMBRANE_TRANSPORT	GOBP_FATTY_ACID_TRANSMEMBRANE_TRANSPORT	15	0.428684	1.11393	0.342324	0.743459	0.684454	3060	tags=60%, list=27%, signal=44%	Abcd4/Akt1/Slc27a5/Akt2/Abcd2/Slc2a1/Thbs1/Acsl5/Cpt1b
GOBP_POSITIVE_REGULATION_OF_OXIDOREDUCTASE_ACTIVITY	GOBP_POSITIVE_REGULATION_OF_OXIDOREDUCTASE_ACTIVITY	20	-0.402821	-1.09805	0.34236	0.743459	0.684454	1942	tags=30%, list=17%, signal=25%	Snca/Cox17/Ndufa4/Rfk/Hif1a/Terf2
GOBP_NEGATIVE_REGULATION_OF_DEPHOSPHORYLATION	GOBP_NEGATIVE_REGULATION_OF_DEPHOSPHORYLATION	23	0.385874	1.09181	0.34238	0.743459	0.684454	2252	tags=39%, list=20%, signal=31%	Mgat5/Iqgap1/Rock2/Ptpa/Ppp1r16b/Ikbkb/Gsk3b/Inpp5k/Chp1
GOBP_HOMOLOGOUS_CHROMOSOME_SEGREGATION	GOBP_HOMOLOGOUS_CHROMOSOME_SEGREGATION	25	0.372805	1.08135	0.341667	0.743459	0.684454	1669	tags=28%, list=15%, signal=24%	Terf1/Ube2b/Mei4/Cenpc1/Fmn2/Pttg1/Terb1
GOBP_REGULATION_OF_DEFENSE_RESPONSE	GOBP_REGULATION_OF_DEFENSE_RESPONSE	371	-0.229261	-1.02675	0.341573	0.743459	0.684454	1978	tags=20%, list=18%, signal=17%	Becn1/Apoe/Snca/Rftn1/Tmsb4x/Atm/Ninj1/Lpcat3/Vamp2/Nr1d2/Adam8/Matr3/Pqbp1/Kars1/Nop53/Cptp/Polr3f/Eif4e2/Git1/Tspan6/Pum1/Usp15/Ppp2r3c/Zcchc3/Metrnl/Cr1l/Sarm1/H2-Q2/Jak2/Fam3a/Celf1/Rasgrp1/Napepld/Selenos/Cactin/Irf1/Mapk7/Abhd17a/Dtx4/Ipo5/C1qtnf12/Ywhae/Foxp1/Xrcc5/Otulin/Hspd1/Selenok/Atg5/Ccn3/Vamp3/Npas2/Trim62/Zdhhc4/Eif2ak4/Mef2c/Macir/Znfx1/Hyal2/Trim25/Polr3g/Pla2g7/Sqstm1/Lrsam1/Hspa8/Gfer/Irak1/Usp27x/Il18/Crk/Bcl10/Polr3d/Isl1/Mapk3/Hexim1/Nr1d1/Esr1
GOBP_POSITIVE_REGULATION_OF_SODIUM_ION_TRANSMEMBRANE_TRANSPORT	GOBP_POSITIVE_REGULATION_OF_SODIUM_ION_TRANSMEMBRANE_TRANSPORT	15	0.428087	1.11237	0.344398	0.74364	0.684621	1147	tags=20%, list=10%, signal=18%	Fgf13/Wnk3/Atp1b2
GOBP_GLIAL_CELL_APOPTOTIC_PROCESS	GOBP_GLIAL_CELL_APOPTOTIC_PROCESS	14	0.435011	1.10005	0.345756	0.74364	0.684621	2080	tags=43%, list=19%, signal=35%	Tnfrsf21/Prkci/Rb1/Traf2/Prkcd/Akap12
GOBP_DECIDUALIZATION	GOBP_DECIDUALIZATION	16	-0.427533	-1.0972	0.347909	0.74364	0.684621	1434	tags=25%, list=13%, signal=22%	Dedd/Junb/Stc1/Tppp3
GOBP_RESPONSE_TO_IMMOBILIZATION_STRESS	GOBP_RESPONSE_TO_IMMOBILIZATION_STRESS	17	0.406672	1.09488	0.345756	0.74364	0.684621	2747	tags=47%, list=25%, signal=36%	Brd1/Gltp/Hdac6/Ugt8a/Ercc1/Lrp11/Penk/Gpi1
GOBP_REGULATION_OF_OSTEOBLAST_PROLIFERATION	GOBP_REGULATION_OF_OSTEOBLAST_PROLIFERATION	17	0.406338	1.09398	0.345756	0.74364	0.684621	2633	tags=53%, list=24%, signal=41%	Mn1/Nf2/Bcl2/Grem1/Igf1r/Abl1/Cthrc1/Nell1/Ccn1
GOBP_REGULATION_OF_MITOCHONDRIAL_MEMBRANE_PERMEABILITY_INVOLVED_IN_APOPTOTIC_PROCESS	GOBP_REGULATION_OF_MITOCHONDRIAL_MEMBRANE_PERMEABILITY_INVOLVED_IN_APOPTOTIC_PROCESS	30	0.362431	1.09271	0.346311	0.74364	0.684621	2057	tags=30%, list=18%, signal=25%	Bnip3/Rhot1/Ppm1k/Bak1/Atf2/Gsk3b/Bnip3l/Tmem14a/Hip1r
GOBP_POSITIVE_REGULATION_OF_EMBRYONIC_DEVELOPMENT	GOBP_POSITIVE_REGULATION_OF_EMBRYONIC_DEVELOPMENT	16	0.415277	1.09197	0.346639	0.74364	0.684621	722	tags=25%, list=6%, signal=23%	Otx2/Plcb1/Zbed3/Niban2
GOBP_CO_TRANSCRIPTIONAL_RNA_3_END_PROCESSING_CLEAVAGE_AND_POLYADENYLATION_PATHWAY	GOBP_CO_TRANSCRIPTIONAL_RNA_3_END_PROCESSING_CLEAVAGE_AND_POLYADENYLATION_PATHWAY	10	-0.474159	-1.09144	0.346979	0.74364	0.684621	3211	tags=50%, list=29%, signal=36%	Papola/Pcf11/Tut1/Nudt21/Cstf3
GOBP_RENAL_SYSTEM_PROCESS_INVOLVED_IN_REGULATION_OF_SYSTEMIC_ARTERIAL_BLOOD_PRESSURE	GOBP_RENAL_SYSTEM_PROCESS_INVOLVED_IN_REGULATION_OF_SYSTEMIC_ARTERIAL_BLOOD_PRESSURE	11	0.463091	1.09143	0.345756	0.74364	0.684621	1164	tags=27%, list=10%, signal=24%	F2r/Adora1/Comt
GOBP_RESPONSE_TO_ARSENIC_CONTAINING_SUBSTANCE	GOBP_RESPONSE_TO_ARSENIC_CONTAINING_SUBSTANCE	22	-0.390678	-1.08859	0.346743	0.74364	0.684621	3189	tags=45%, list=29%, signal=33%	Gsto1/Srrt/Rbm4/Zfand2a/Atr/Daxx/Vcp/Alad/Gria1/Rnf4
GOBP_LOW_DENSITY_LIPOPROTEIN_PARTICLE_CLEARANCE	GOBP_LOW_DENSITY_LIPOPROTEIN_PARTICLE_CLEARANCE	13	0.440144	1.0849	0.347193	0.74364	0.684621	585	tags=23%, list=5%, signal=22%	Lipa/Abcc8/Nceh1
GOBP_VIRAL_BUDDING	GOBP_VIRAL_BUDDING	23	-0.383328	-1.08266	0.344168	0.74364	0.684621	2676	tags=39%, list=24%, signal=30%	Chmp7/Vps4b/Nedd4/Chmp1b/Vps37d/Tsg101/Vps4a/Chmp5/Lrsam1
GOBP_DNA_TEMPLATED_DNA_REPLICATION_MAINTENANCE_OF_FIDELITY	GOBP_DNA_TEMPLATED_DNA_REPLICATION_MAINTENANCE_OF_FIDELITY	44	-0.328894	-1.08094	0.34308	0.74364	0.684621	2505	tags=32%, list=22%, signal=25%	Etaa1/Samhd1/Ooep/Atr/Atrx/Zfp365/Fancm/Blm/Dynll1/Pcna/Nbn/Brca2/Traip/Rad50
GOBP_RESPONSE_TO_CHEMOKINE	GOBP_RESPONSE_TO_CHEMOKINE	26	0.369103	1.07834	0.346473	0.74364	0.684621	834	tags=19%, list=7%, signal=18%	Ripor2/Slc12a2/Robo1/Wnk1/Stk39
GOBP_NEGATIVE_REGULATION_OF_AXON_EXTENSION	GOBP_NEGATIVE_REGULATION_OF_AXON_EXTENSION	26	0.368808	1.07748	0.346473	0.74364	0.684621	1899	tags=31%, list=17%, signal=26%	Sema3f/Sema5a/Rtn4r/Ptprs/Hdac6/Cdk5/Arhgap4/Sema4f
GOBP_NEGATIVE_REGULATION_OF_BLOOD_PRESSURE	GOBP_NEGATIVE_REGULATION_OF_BLOOD_PRESSURE	25	0.370984	1.07607	0.347917	0.74364	0.684621	3337	tags=52%, list=30%, signal=37%	Drd2/Ucn/Adora1/Oprl1/Abcc9/Snx5/Vegfc/Adra1a/Arhgap42/Prcp/Agtr2/Bmpr2/Calca
GOBP_REGULATION_OF_POTASSIUM_ION_TRANSMEMBRANE_TRANSPORTER_ACTIVITY	GOBP_REGULATION_OF_POTASSIUM_ION_TRANSMEMBRANE_TRANSPORTER_ACTIVITY	29	-0.354257	-1.07316	0.345489	0.74364	0.684621	870	tags=28%, list=8%, signal=26%	Sumo1/Nedd4/Cab39/Vamp2/Ywhae/Actn2/Kcnip2/Kcng1
GOBP_ALPHA_BETA_T_CELL_DIFFERENTIATION	GOBP_ALPHA_BETA_T_CELL_DIFFERENTIATION	63	-0.309103	-1.07238	0.345603	0.74364	0.684621	1320	tags=17%, list=12%, signal=15%	Rc3h2/Junb/Cbfb/Rhoa/Shb/Ccl19/Irf1/Foxp1/Prr7/Il18/Brd2
GOBP_REGULATION_OF_EXTRACELLULAR_MATRIX_ORGANIZATION	GOBP_REGULATION_OF_EXTRACELLULAR_MATRIX_ORGANIZATION	37	-0.336955	-1.07141	0.346304	0.74364	0.684621	489	tags=11%, list=4%, signal=10%	Col6a1/Phldb1/Reck/Tnxb
GOBP_CARDIAC_MUSCLE_CELL_MEMBRANE_REPOLARIZATION	GOBP_CARDIAC_MUSCLE_CELL_MEMBRANE_REPOLARIZATION	28	-0.35775	-1.07089	0.345489	0.74364	0.684621	1743	tags=29%, list=16%, signal=24%	Kcnj5/Wdr1/Snta1/Gja1/Nos1ap/Ywhae/Scn5a/Kcnip2
GOBP_TYPE_I_INTERFERON_PRODUCTION	GOBP_TYPE_I_INTERFERON_PRODUCTION	71	-0.299835	-1.07033	0.344828	0.74364	0.684621	1626	tags=21%, list=15%, signal=18%	Pqbp1/Polr3f/Klhl22/Zcchc3/Cactin/Irf1/Dtx4/Hspd1/Atg5/Polr3g/Traip/Trim27/Irak1/Garin5a/Polr3d
GOBP_POSITIVE_REGULATION_OF_NF_KAPPAB_TRANSCRIPTION_FACTOR_ACTIVITY	GOBP_POSITIVE_REGULATION_OF_NF_KAPPAB_TRANSCRIPTION_FACTOR_ACTIVITY	65	-0.30513	-1.06551	0.347648	0.74364	0.684621	884	tags=15%, list=8%, signal=14%	Trim8/Mtpn/Trim62/Lamtor5/Trim25/Irak1/Il18/Bcl10/Ube2v1/Trim68
GOBP_ESTABLISHMENT_OF_PROTEIN_LOCALIZATION_TO_ENDOPLASMIC_RETICULUM	GOBP_ESTABLISHMENT_OF_PROTEIN_LOCALIZATION_TO_ENDOPLASMIC_RETICULUM	35	0.34251	1.06507	0.346639	0.74364	0.684621	871	tags=14%, list=8%, signal=13%	Man1a/Hspa5/Sec61a2/Rab10/Ryr2
GOBP_REGULATION_OF_RHO_PROTEIN_SIGNAL_TRANSDUCTION	GOBP_REGULATION_OF_RHO_PROTEIN_SIGNAL_TRANSDUCTION	56	0.309836	1.06353	0.346	0.74364	0.684621	927	tags=16%, list=8%, signal=15%	Ripor2/F2r/Rtn4r/Robo1/Sema4d/Itga3/Stard13/Rit2/Heg1
GOBP_REGULATION_OF_PEPTIDYL_SERINE_PHOSPHORYLATION	GOBP_REGULATION_OF_PEPTIDYL_SERINE_PHOSPHORYLATION	76	0.293544	1.05572	0.34308	0.74364	0.684621	2327	tags=32%, list=21%, signal=25%	App/Ucn/Ntrk2/Paqr3/Mapkap1/Smad7/Akt1/Bcl2/Dmtn/Bak1/Hdac6/Nck1/Inpp5f/Inpp5k/Ntrk3/Inpp5j/Ggnbp2/Pink1/Pde4d/Braf/Tenm1/Rptor/Fnip2/Eif4g1
GOBP_POSITIVE_REGULATION_OF_LEUKOCYTE_MIGRATION	GOBP_POSITIVE_REGULATION_OF_LEUKOCYTE_MIGRATION	59	0.302745	1.05053	0.347826	0.74364	0.684621	1237	tags=20%, list=11%, signal=18%	Il1r1/App/Ripor2/Lgmn/Cd47/Wnk1/Calr/Stk39/Camk1d/Adam10/Mospd2/Ptk2
GOBP_SMOOTHENED_SIGNALING_PATHWAY	GOBP_SMOOTHENED_SIGNALING_PATHWAY	112	0.274358	1.05018	0.34357	0.74364	0.684621	1961	tags=21%, list=18%, signal=18%	Disp2/Tubd1/Ctnna1/Otx2/Fbxl17/Evc/Rb1/Ubr5/Dlg5/Ift57/Tmem17/Evc2/Btrc/Gas8/Shox2/Ift122/Sufu/Rpgrip1l/Serpine2/Ext1/Dzip1l/Tbc1d32/Disp1/Stk36
GOBP_POSITIVE_REGULATION_OF_TRANSMEMBRANE_TRANSPORT	GOBP_POSITIVE_REGULATION_OF_TRANSMEMBRANE_TRANSPORT	132	0.264122	1.04033	0.347015	0.74364	0.684621	2264	tags=27%, list=20%, signal=22%	Fgf13/F2r/Trpc3/Prkci/Htt/Kcnh2/Wnk3/Ephb2/Rnasel/Plcg1/Stk39/Slc17a8/Stac/Akt1/Slc26a6/Akt2/Atp1b2/G6pdx/Rgs7/Bak1/Pdpk1/Insr/Mef2a/P2rx4/Ppp3r2/Calm3/Cacna2d1/Ank2/Stac2/Rnf207/Ptpn11/Kcnc1/Abl1/Braf/Chp1/Stim2
GOBP_REGULATION_OF_ANATOMICAL_STRUCTURE_SIZE	GOBP_REGULATION_OF_ANATOMICAL_STRUCTURE_SIZE	339	0.238909	1.03839	0.34717	0.74364	0.684621	2270	tags=25%, list=20%, signal=20%	Kirrel1/Fgf13/Sema3f/Nts/F2r/Sema5a/Slc8a1/Slc12a2/Ucn/Atp13a2/Dscam/Limk1/Rap1gds1/Rtn4r/Dnm2/Wnk1/Fchsd1/Sema4d/Wnk3/Slc12a5/Pik3c2a/Wdtc1/Add2/Adora1/Itga1/Stk39/Trpm4/Macf1/Epha7/Ptprs/Dmtn/Kank4/Rock2/Pfn1/Gprc5b/Gclm/Pum2/Vasp/Smurf1/Carmil1/Cln3/Fchsd2/Ext2/Evl/Ssh2/Fer/Hdac6/Spart/Sptb/Ext1/Nck1/Gsk3b/Dlg1/Trpv2/Washc5/Slc6a4/L1cam/Prr16/Faah/Cdk5/Prkcd/P2ry1/Creb1/Arhgap4/Sema4f/Bin1/Vav2/Dcc/Ttl/Htr1b/Hax1/Akt3/Hip1r/Abl1/Plxna4/Klf2/Rab11a/Cotl1/Gucy1a1/Cdc42ep3/Gsn/Tenm1/Plekhh2/Rptor
GOBP_CILIUM_ORGANIZATION	GOBP_CILIUM_ORGANIZATION	323	-0.23273	-1.03196	0.344754	0.74364	0.684621	2272	tags=23%, list=20%, signal=19%	Tmem231/Mks1/Ttc8/Wdr44/Tmem250/Pcnt/Hap1/Zmynd10/Tub/Dnaaf11/Odf2/Kcnf1/Lca5/Odad3/Arf4/Rfx3/Fuz/Rsph1/Fhdc1/Ccdc39/Bbs5/Evi5l/Dnal1/Nme5/Cfap61/Lrrc61/Dync2li1/Bloc1s6/Cep131/Bbs1/Pcm1/B9d2/Tbc1d13/Snap29/Ift140/Ssna1/Rilpl2/Tbc1d16/Dynll1/Rab23/Drc1/Cep126/Wdr90/Ift74/Atp6v0d1/Cep164/Kctd17/Lrrc43/Cfap70/Intu/Tctn1/Spag6l/Tbc1d22a/Atg5/Tmem237/Dnhd1/Ift56/Ccdc40/Cfap74/Macir/Cby1/Cfap44/Unc119b/Cfap298/Cfap20/Cep19/Dnah5/Tctn3/Lama5/Tbc1d20/Ift22/Bbs7/Lrguk/Spag16
GOBP_POSITIVE_REGULATION_OF_DEFENSE_RESPONSE_TO_VIRUS_BY_HOST	GOBP_POSITIVE_REGULATION_OF_DEFENSE_RESPONSE_TO_VIRUS_BY_HOST	10	-0.473505	-1.08994	0.348928	0.745412	0.686252	1626	tags=40%, list=15%, signal=34%	Sin3a/Pqbp1/Selenok/Eif2ak4
GOBP_T_CELL_MIGRATION	GOBP_T_CELL_MIGRATION	29	0.364966	1.08775	0.349272	0.745758	0.686571	1140	tags=21%, list=10%, signal=19%	App/Ripor2/Slc12a2/Wnk1/Stk39/Adam10
GOBP_NEGATIVE_REGULATION_OF_SIGNALING_RECEPTOR_ACTIVITY	GOBP_NEGATIVE_REGULATION_OF_SIGNALING_RECEPTOR_ACTIVITY	15	0.424911	1.10412	0.350622	0.746111	0.686896	2625	tags=40%, list=24%, signal=31%	Cblb/Ephb2/Slc6a9/Cbl/Zgpat/Snx6
GOBP_POSITIVE_REGULATION_OF_INTERLEUKIN_2_PRODUCTION	GOBP_POSITIVE_REGULATION_OF_INTERLEUKIN_2_PRODUCTION	15	0.424502	1.10306	0.350622	0.746111	0.686896	2578	tags=40%, list=23%, signal=31%	Prkd2/Traf2/Pde4b/Abl1/Pde4d/Cd83
GOBP_REGULATION_OF_CELL_CELL_ADHESION_MEDIATED_BY_CADHERIN	GOBP_REGULATION_OF_CELL_CELL_ADHESION_MEDIATED_BY_CADHERIN	14	0.434098	1.09775	0.349896	0.746111	0.686896	779	tags=21%, list=7%, signal=20%	Afdn/Ptpru/Dennd6a
GOBP_REGULATION_OF_T_HELPER_17_TYPE_IMMUNE_RESPONSE	GOBP_REGULATION_OF_T_HELPER_17_TYPE_IMMUNE_RESPONSE	14	-0.433509	-1.08346	0.350674	0.746111	0.686896	1320	tags=50%, list=12%, signal=44%	Ep300/Nfkbid/Brd4/Rc3h2/Jak2/Junb/Brd2
GOBP_RESPONSE_TO_ANGIOTENSIN	GOBP_RESPONSE_TO_ANGIOTENSIN	27	0.368747	1.07991	0.351464	0.746111	0.686896	1856	tags=26%, list=17%, signal=22%	Fat1/Rap1gds1/Hsf1/Rock2/Comt/Prkcd/Igf1r
GOBP_PYRAMIDAL_NEURON_DIFFERENTIATION	GOBP_PYRAMIDAL_NEURON_DIFFERENTIATION	14	-0.43134	-1.07804	0.350674	0.746111	0.686896	265	tags=14%, list=2%, signal=14%	Unc5d/Foxg1
GOBP_OLFACTORY_LOBE_DEVELOPMENT	GOBP_OLFACTORY_LOBE_DEVELOPMENT	24	0.375487	1.07592	0.350731	0.746111	0.686896	1660	tags=25%, list=15%, signal=21%	Robo2/Lhx2/Robo1/Ogdh/Rpgrip1l/Ext1
GOBP_SKELETAL_MUSCLE_CELL_DIFFERENTIATION	GOBP_SKELETAL_MUSCLE_CELL_DIFFERENTIATION	45	0.322829	1.07328	0.35119	0.746111	0.686896	496	tags=13%, list=4%, signal=13%	Ephb1/Kras/Bmal1/Lemd2/Pax5/Rb1
GOBP_PIGMENT_METABOLIC_PROCESS	GOBP_PIGMENT_METABOLIC_PROCESS	45	-0.32635	-1.06793	0.351406	0.746111	0.686896	2545	tags=31%, list=23%, signal=24%	Ireb2/Hmox2/Hmbs/Slc25a39/Slc46a1/Slc25a38/Nfe2l1/Zeb2/Pgrmc1/Blvrb/Alad/Tmem14c/Urod/Cpox
GOBP_NUCLEOBASE_METABOLIC_PROCESS	GOBP_NUCLEOBASE_METABOLIC_PROCESS	28	-0.35604	-1.06577	0.351248	0.746111	0.686896	2167	tags=29%, list=19%, signal=23%	Ppat/Mapk1/Umps/Hprt1/Aldh6a1/Tyms/Gart/Gda
GOBP_RESPONSE_TO_COCAINE	GOBP_RESPONSE_TO_COCAINE	48	-0.318701	-1.0567	0.351626	0.746111	0.686896	566	tags=15%, list=5%, signal=14%	Mbd1/Ehmt2/Ccna2/Rgs4/Gria1/Oxtr/Drd1
GOBP_INORGANIC_ANION_TRANSMEMBRANE_TRANSPORT	GOBP_INORGANIC_ANION_TRANSMEMBRANE_TRANSPORT	74	0.290247	1.04072	0.35098	0.746111	0.686896	1923	tags=28%, list=17%, signal=24%	Ank/Slc12a2/Clcn5/Gabra1/Gabrg2/Ttyh2/Slc12a5/Ttyh1/Glra1/Slc17a8/Slc1a4/Slc26a6/Glra3/Slc17a6/Xpr1/Slc4a8/Ttyh3/Slc4a3/Gabrb3/Ano4/Slc20a2
GOBP_NEGATIVE_REGULATION_OF_CARBOHYDRATE_METABOLIC_PROCESS	GOBP_NEGATIVE_REGULATION_OF_CARBOHYDRATE_METABOLIC_PROCESS	37	-0.334613	-1.06397	0.35214	0.746814	0.687543	2752	tags=38%, list=25%, signal=29%	Ep300/Kat2a/Stat3/Sirt6/Usp7/Prkg1/Enpp1/Git1/Selenos/C1qtnf12/Sik1/Pgp/Lepr/Gck
GOBP_POSITIVE_REGULATION_OF_SODIUM_ION_TRANSPORT	GOBP_POSITIVE_REGULATION_OF_SODIUM_ION_TRANSPORT	26	0.367326	1.07315	0.352697	0.747608	0.688274	1373	tags=23%, list=12%, signal=20%	Fgf13/Wnk3/Akt1/Atp1b2/Mllt6/Cntn1
GOBP_AUTOPHAGY_OF_PEROXISOME	GOBP_AUTOPHAGY_OF_PEROXISOME	15	-0.436125	-1.10099	0.353846	0.748105	0.688732	3249	tags=47%, list=29%, signal=33%	Atg2a/Wipi2/Wipi1/Usp30/Atm/Wdr45b/Sqstm1
GOBP_NEGATIVE_REGULATION_OF_OSTEOCLAST_DIFFERENTIATION	GOBP_NEGATIVE_REGULATION_OF_OSTEOCLAST_DIFFERENTIATION	15	-0.4351	-1.09841	0.353846	0.748105	0.688732	2699	tags=47%, list=24%, signal=35%	Tob2/Pias3/Pik3r1/Ctnnb1/Fstl3/Mafb/Tcta
GOBP_REGULATION_OF_DENDRITIC_SPINE_MORPHOGENESIS	GOBP_REGULATION_OF_DENDRITIC_SPINE_MORPHOGENESIS	42	-0.329476	-1.0758	0.354086	0.748105	0.688732	889	tags=17%, list=8%, signal=15%	Shank3/Lzts3/Bhlhb9/Caprin1/Sipa1l1/Reln/Itpka
GOBP_REGULATION_OF_PROTEIN_MATURATION	GOBP_REGULATION_OF_PROTEIN_MATURATION	36	-0.336043	-1.06336	0.353728	0.748105	0.688732	1215	tags=19%, list=11%, signal=17%	Plgrkt/Prkacb/Nol3/Tfr2/Rnf139/Ctsz/Ccbe1
GOBP_ADAPTIVE_THERMOGENESIS	GOBP_ADAPTIVE_THERMOGENESIS	110	-0.269078	-1.04238	0.353306	0.748105	0.688732	1468	tags=19%, list=13%, signal=17%	G0s2/Fabp5/Gpr3/Oma1/Acsl1/Jak2/Gja1/Slc25a4/Decr1/Vegfa/Ucp2/Zfp516/Nova2/Adrb1/Prlr/Oxtr/Hadh/Il18/Lepr/Nr1d1/Gadd45g
GOBP_POSITIVE_REGULATION_OF_CYTOKINE_PRODUCTION	GOBP_POSITIVE_REGULATION_OF_CYTOKINE_PRODUCTION	192	-0.247038	-1.03731	0.353319	0.748105	0.688732	1269	tags=15%, list=11%, signal=14%	H2-Q2/Jak2/Rasgrp1/Ccl19/Irf1/Hif1a/Foxp1/Mapk9/Hspd1/Selenok/Slc7a5/Lamtor5/Tnfrsf8/Hyal2/Egr1/Polr3g/Rad21/Trim27/Sirt1/Irak1/Adra2a/Il18/Garin5a/Bcl10/Polr3d/Isl1/Chia1/Ccbe1/Fzd5
GOBP_ADAPTIVE_IMMUNE_RESPONSE	GOBP_ADAPTIVE_IMMUNE_RESPONSE	165	-0.252183	-1.0356	0.354212	0.748105	0.688732	1543	tags=18%, list=14%, signal=16%	Jchain/Otub1/Rnf168/Hprt1/Msh2/Rc3h2/Cr1l/H2-Q2/Jak2/Junb/Aplf/Ccl19/Ptk2b/Irf1/Nbn/Jam3/Hspd1/Shld3/Hmces/Prr7/Eif2ak4/Mef2c/Trim27/Atad5/Sirt1/Hspa8/Il18/Bcl10/Brd2/Fzd5
GOBP_REGULATION_OF_NATURAL_KILLER_CELL_MEDIATED_IMMUNITY	GOBP_REGULATION_OF_NATURAL_KILLER_CELL_MEDIATED_IMMUNITY	12	-0.446238	-1.08295	0.354839	0.748394	0.688998	1269	tags=33%, list=11%, signal=30%	H2-Q2/Rasgrp1/Gfer/Crk
GOBP_INTRACELLULAR_MRNA_LOCALIZATION	GOBP_INTRACELLULAR_MRNA_LOCALIZATION	13	-0.435026	-1.07161	0.355086	0.748394	0.688998	561	tags=23%, list=5%, signal=22%	Qki/Caprin1/Mex3d
GOBP_PHAGOCYTOSIS_ENGULFMENT	GOBP_PHAGOCYTOSIS_ENGULFMENT	26	0.366672	1.07124	0.354772	0.748394	0.688998	2528	tags=35%, list=23%, signal=27%	Abca7/Elmo1/Xkr6/Adgrb1/Rab31/Gsn/Thbs1/Cdc42/Gata2
GOBP_CELLULAR_RESPONSE_TO_OXIDATIVE_STRESS	GOBP_CELLULAR_RESPONSE_TO_OXIDATIVE_STRESS	176	0.251682	1.03093	0.355263	0.748394	0.688998	2105	tags=24%, list=19%, signal=20%	Chuk/Ncoa7/Bnip3/Bmal1/Atp13a2/Pcgf2/Atp2a2/Ptprk/Arnt/Tet1/Tbc1d24/Stk25/Dapk1/Oxr1/Fut8/Hsf1/Chchd2/Prkaa2/Stau2/Mapkap1/Akt1/Sesn2/Sirt2/G6pdx/Vkorc1l1/Atf2/Dhfr/Pex12/Fer/Hdac6/Zfp277/Pex14/Fyn/Gpr37/Prkcd/Sirpa/Fxn/Nudt2/Fancc/Pex2/Abl1/Klf2/Ermp1
GOBP_STRIATED_MUSCLE_CELL_DIFFERENTIATION	GOBP_STRIATED_MUSCLE_CELL_DIFFERENTIATION	172	0.251905	1.0285	0.355263	0.748394	0.688998	1909	tags=23%, list=17%, signal=20%	Neo1/Chuk/Kras/Cntnap1/Ripor2/Slc8a1/Rb1/Sort1/Meis1/Plekho1/Fhod3/Calr/Tanc1/Sgcd/Niban2/Ptgfrn/Irx3/Lrrc27/Rara/Cdh2/Akt1/Bcl2/Fzd7/Spag9/Hdac4/G6pdx/Nfatc2/Shox2/Mef2a/Acadm/Arrb2/Adgrb1/Grem1/Ctdp1/Rcan1/Nrg1/Tnnt2/Bves/Dner/Sorbs2
GOBP_POSITIVE_REGULATION_OF_EPITHELIAL_CELL_APOPTOTIC_PROCESS	GOBP_POSITIVE_REGULATION_OF_EPITHELIAL_CELL_APOPTOTIC_PROCESS	19	0.395733	1.08782	0.355649	0.748435	0.689035	720	tags=16%, list=6%, signal=15%	H2-M3/Prkci/Plcg1
GOBP_ANIMAL_ORGAN_MATURATION	GOBP_ANIMAL_ORGAN_MATURATION	19	0.395075	1.08601	0.355649	0.748435	0.689035	1907	tags=32%, list=17%, signal=26%	Xylt1/Sema4d/Dchs1/Grem1/Ext1/Gata3
GOBP_POSITIVE_REGULATION_OF_GLUCOSE_METABOLIC_PROCESS	GOBP_POSITIVE_REGULATION_OF_GLUCOSE_METABOLIC_PROCESS	30	-0.349734	-1.05978	0.356031	0.748855	0.689422	1705	tags=27%, list=15%, signal=23%	Ddb1/Irs2/Epm2aip1/Igf2/Foxo1/Sirt1/Dyrk2/Gck
GOBP_REGULATION_OF_CYTOPLASMIC_PATTERN_RECOGNITION_RECEPTOR_SIGNALING_PATHWAY	GOBP_REGULATION_OF_CYTOPLASMIC_PATTERN_RECOGNITION_RECEPTOR_SIGNALING_PATHWAY	70	0.294412	1.05408	0.356299	0.749034	0.689587	2579	tags=30%, list=23%, signal=23%	Dhx58/Prkdc/Atat1/Zdhhc5/Ptprs/Zdhhc9/Akt1/Sirt2/Birc2/Pum2/Mark4/Flot2/Ubqln1/Lyplal1/Mavs/Myd88/Nek7/Flot1/Gramd4/Sec14l1/Ppt1
GOBP_FATTY_ACID_DERIVATIVE_BIOSYNTHETIC_PROCESS	GOBP_FATTY_ACID_DERIVATIVE_BIOSYNTHETIC_PROCESS	32	0.352364	1.08145	0.35729	0.74954	0.690053	3540	tags=53%, list=32%, signal=36%	Elovl1/Elovl4/Slc27a5/Acaca/Acsl3/Acsf3/Pam/Ppt1/Ggt7/Hsd17b12/Acsl5/Hmgcll1/Hacd2/Ppt2/Acat1/Acsl4/Far1
GOBP_MEIOTIC_CHROMOSOME_SEGREGATION	GOBP_MEIOTIC_CHROMOSOME_SEGREGATION	38	0.336288	1.06698	0.356994	0.74954	0.690053	2428	tags=34%, list=22%, signal=27%	Terf1/Ube2b/Mei4/Cenpc1/Fmn2/Smc2/Actr2/Pttg1/Terb1/Washc5/Ncaph2/Golga2/Chfr
GOBP_REGULATION_OF_CELLULAR_RESPONSE_TO_TRANSFORMING_GROWTH_FACTOR_BETA_STIMULUS	GOBP_REGULATION_OF_CELLULAR_RESPONSE_TO_TRANSFORMING_GROWTH_FACTOR_BETA_STIMULUS	106	0.277885	1.04932	0.356863	0.74954	0.690053	1316	tags=18%, list=12%, signal=16%	Npnt/Hspa5/Glg1/Pmepa1/Htra1/Tet1/Suds3/Skil/Zeb1/Itga3/Ldlrad4/Vasn/Arid4b/Smad7/Onecut1/Nrep/Smurf1/Pdpk1/Brms1
GOBP_PURINE_CONTAINING_COMPOUND_CATABOLIC_PROCESS	GOBP_PURINE_CONTAINING_COMPOUND_CATABOLIC_PROCESS	110	-0.268367	-1.03962	0.357438	0.74954	0.690053	1622	tags=23%, list=15%, signal=20%	Pgk1/Git1/Hprt1/Prkag1/Sucla2/Pfkl/Eif6/Gpd1/Pde9a/Sarm1/Aldoa/Enpp4/Prkaa1/Hif1a/Dhtkd1/Pkm/Gda/Abcd1/Ucp2/Nudt4/Col6a1/Nudt9/Ldha/Gck/Aldob
GOBP_NEGATIVE_REGULATION_OF_CATABOLIC_PROCESS	GOBP_NEGATIVE_REGULATION_OF_CATABOLIC_PROCESS	261	-0.239519	-1.03516	0.357456	0.74954	0.690053	2545	tags=28%, list=23%, signal=22%	Ireb2/Usp8/Larp4b/Rela/Stat3/Parn/Sirt6/Axin2/Cnr1/Usp7/Mettl16/Usp30/Sec22b/Gpld1/Etfbkmt/Becn1/Cirbp/Rnf5/Usp14/Snca/Naf1/Foxk2/Hnrnpab/Phf23/Tmem39a/Lzts1/Scfd1/Uchl5/Usp36/Nop53/Cptp/Prmt6/Git1/Usp5/Mtm1/Taf15/Ccar2/Tob1/Ophn1/Dnd1/Dedd/Mcl1/Klhl22/Poldip2/Eif4e/Bag5/Sgta/Rnf41/Snx3/Pin1/Prkaa1/Eif4g2/Sf3b3/Phax/Pdcl3/Alad/Mdm4/Dffb/Gabarapl2/Kdm4a/Ubxn2a/Slc7a5/Ehmt2/Zdhhc7/Eif4enif1/Cdk5rap3/Trim27/Agap2/Grin2a/Adra2a/Lepr/Wdr6
GOBP_REGULATION_OF_MESENCHYMAL_CELL_PROLIFERATION	GOBP_REGULATION_OF_MESENCHYMAL_CELL_PROLIFERATION	21	0.385274	1.07389	0.357741	0.749752	0.690248	3092	tags=43%, list=28%, signal=31%	Chrd/Zeb1/Shox2/Tgfbr2/Fgfr1/Shh/Arhgap5/Phf14/Bmpr1a
GOBP_POSITIVE_REGULATION_OF_VACUOLE_ORGANIZATION	GOBP_POSITIVE_REGULATION_OF_VACUOLE_ORGANIZATION	21	-0.389115	-1.07869	0.358779	0.750484	0.690922	3924	tags=67%, list=35%, signal=43%	Sh3glb1/Rab3gap1/Ralb/Atg2a/Pip4k2b/Trim32/Snx30/Snx18/Ppp3cb/Wipi1/Becn1/Pip4k2c/Snx7/Lrsam1
GOBP_PEPTIDYL_TYROSINE_DEPHOSPHORYLATION	GOBP_PEPTIDYL_TYROSINE_DEPHOSPHORYLATION	25	0.367698	1.06653	0.358333	0.750484	0.690922	2708	tags=52%, list=24%, signal=39%	Ptpn9/Ptprt/Ubash3b/Ptpn2/Ptprb/Ptprs/Dusp10/Ptprf/Ptpn11/Ptprj/Dusp22/Tns2/Dusp16
GOBP_REGULATION_OF_MICROTUBULE_POLYMERIZATION_OR_DEPOLYMERIZATION	GOBP_REGULATION_OF_MICROTUBULE_POLYMERIZATION_OR_DEPOLYMERIZATION	74	0.288887	1.03584	0.358824	0.750484	0.690922	2253	tags=20%, list=20%, signal=16%	Fgf13/Mapre3/Clip1/Cdk5rap2/Clasp2/Bmerb1/Arl2/Hdac6/Map1s/Camsap1/Abl1/Camsap2/Numa1/Pde4dip/Clasp1
GOBP_MUSCLE_TISSUE_DEVELOPMENT	GOBP_MUSCLE_TISSUE_DEVELOPMENT	253	-0.23763	-1.02613	0.358531	0.750484	0.690922	766	tags=12%, list=7%, signal=12%	Mtpn/Rgs2/Atg5/Hey1/Bcl9/Prox1/Mbd1/Vegfa/Rarb/Sik1/Col6a1/Mef2c/Cav2/Nebl/Klhl41/Myl6/Egr1/Cby1/Actn2/Rgs4/Ski/Pi16/Prmt1/Hspa8/Scn5a/Myl7/Isl1/Tbx3/Zbtb18/Hlf/Dmrta2
GOBP_BODY_MORPHOGENESIS	GOBP_BODY_MORPHOGENESIS	35	0.341336	1.06142	0.359244	0.750979	0.691377	2564	tags=40%, list=23%, signal=31%	Ssbp3/Crispld2/Clasp2/Mab21l2/Grem2/Ift122/Ptpn11/Sgpl1/Braf/Clasp1/Arid5b/Asph/Atp6ap2/Phldb2
GOBP_REGULATION_OF_CELL_KILLING	GOBP_REGULATION_OF_CELL_KILLING	23	-0.379669	-1.07233	0.359465	0.751057	0.691449	1316	tags=26%, list=12%, signal=23%	Cr1l/H2-Q2/Rasgrp1/Hspa8/Gfer/Crk
GOBP_LUNG_CELL_DIFFERENTIATION	GOBP_LUNG_CELL_DIFFERENTIATION	18	-0.413251	-1.09249	0.359768	0.751307	0.691679	2516	tags=61%, list=23%, signal=47%	Rbpj/Rbbp9/Nfib/Spdef/Sav1/Thrb/Ctnnb1/Aimp2/Foxa1/Nkx2-1/Col6a1
GOBP_CD4_POSITIVE_ALPHA_BETA_T_CELL_DIFFERENTIATION	GOBP_CD4_POSITIVE_ALPHA_BETA_T_CELL_DIFFERENTIATION	46	-0.320609	-1.05894	0.360721	0.752455	0.692736	1320	tags=33%, list=12%, signal=29%	Armc5/Stat6/Ep300/Nfkbid/Stat3/Brd4/Klhl25/Rc3h2/Junb/Cbfb/Shb/Ccl19/Foxp1/Il18/Brd2
GOBP_DIGESTIVE_SYSTEM_DEVELOPMENT	GOBP_DIGESTIVE_SYSTEM_DEVELOPMENT	66	-0.300566	-1.05252	0.360656	0.752455	0.692736	1800	tags=23%, list=16%, signal=19%	Spdef/Sav1/Ccdc39/Igf2/Nkx2-2/Ctnnb1/Vps52/Hif1a/Npy/Tyms/Rarb/Ccdc40/Oxtr/Bbs7/Fzd5
GOBP_VIRAL_PROCESS	GOBP_VIRAL_PROCESS	272	-0.236803	-1.0297	0.36087	0.752455	0.692736	1420	tags=29%, list=13%, signal=26%	Resf1/Eif3d/Ep300/Trim32/Denr/Cnot7/Chmp7/Atg12/Smc5/Cd46/Ddx5/Efnb3/Man2a1/Gtf2b/Htr2a/Eif3g/Zdhhc20/Vps4b/Nedd4/Chmp1b/Larp7/Tmem250/Atg16l1/Hcfc2/Ddx56/Becn1/Mphosph8/Vps37d/Apoe/Tmem39a/Rad23a/Ddb1/Tpcn2/Eif3a/Cfl1/Tmem41b/Zdhhc8/Tsg101/Ist1/Cr1l/Vps4a/Snx3/Jun/Setdb1/Ccnk/Ptbp1/Ppid/Eif3b/Vcp/Top2b/Vps18/Trim8/Ly6e/Spcs3/Atg5/Ctbp1/Mon1b/Trim62/Ilf3/Trim59/Prox1/Eif2ak4/Ccnt1/Hcfc1/Chmp5/Lamtor5/Spcs1/Znfx1/Hyal2/Cav2/Trim25/Rab1b/Trim27/Lrsam1/Prmt1/Hspa8/Btbd17/Hexim1/Tbc1d20/Trim68
GOBP_MACROPHAGE_CYTOKINE_PRODUCTION	GOBP_MACROPHAGE_CYTOKINE_PRODUCTION	16	0.412908	1.08574	0.361345	0.752678	0.692942	2255	tags=38%, list=20%, signal=30%	H2-M3/Panx1/Litaf/Gprc5b/Myd88/Tgfb2
GOBP_REGULATION_OF_PHOSPHOLIPID_METABOLIC_PROCESS	GOBP_REGULATION_OF_PHOSPHOLIPID_METABOLIC_PROCESS	24	0.370464	1.06153	0.361169	0.752678	0.692942	2604	tags=33%, list=23%, signal=26%	Lpcat1/Htr2c/Chrm5/Prkcd/Acsl3/Abca3/Chp1/Scarb1
GOBP_ALCOHOL_CATABOLIC_PROCESS	GOBP_ALCOHOL_CATABOLIC_PROCESS	15	-0.431791	-1.09005	0.363462	0.753199	0.693421	2148	tags=40%, list=19%, signal=32%	Gk5/Aldh2/Apoe/Snx17/Ntsr1/Cyp27a1
GOBP_REGULATION_OF_DEFENSE_RESPONSE_TO_VIRUS_BY_HOST	GOBP_REGULATION_OF_DEFENSE_RESPONSE_TO_VIRUS_BY_HOST	15	-0.430957	-1.08795	0.363462	0.753199	0.693421	2678	tags=33%, list=24%, signal=25%	Sin3a/Rnf216/Pqbp1/Selenok/Eif2ak4
GOBP_MRNA_MODIFICATION	GOBP_MRNA_MODIFICATION	15	-0.430614	-1.08708	0.365385	0.753199	0.693421	3670	tags=53%, list=33%, signal=36%	Wtap/Trub2/Pus3/Mettl3/Trub1/Hnrnpab/Rpusd2/Bag4
GOBP_PITUITARY_GLAND_DEVELOPMENT	GOBP_PITUITARY_GLAND_DEVELOPMENT	17	-0.416475	-1.08601	0.366089	0.753199	0.693421	585	tags=41%, list=5%, signal=39%	Rbpj/Sox2/Six3/Nkx2-1/Wnt4/Pitx2/Isl1
GOBP_PROTEIN_HYDROXYLATION	GOBP_PROTEIN_HYDROXYLATION	22	-0.388244	-1.08181	0.362069	0.753199	0.693421	2105	tags=27%, list=19%, signal=22%	Egln2/Egln1/P3h4/Jmjd6/Plod2/P3h1
GOBP_HEMATOPOIETIC_STEM_CELL_HOMEOSTASIS	GOBP_HEMATOPOIETIC_STEM_CELL_HOMEOSTASIS	18	0.392092	1.07763	0.364948	0.753199	0.693421	1660	tags=22%, list=15%, signal=19%	Fstl1/Adgrg1/Ociad2/Ext1
GOBP_CELLULAR_RESPONSE_TO_CHOLESTEROL	GOBP_CELLULAR_RESPONSE_TO_CHOLESTEROL	11	-0.453263	-1.07699	0.366089	0.753199	0.693421	2164	tags=27%, list=19%, signal=22%	Gpld1/Gramd1c/Abca1
GOBP_SNO_S_RNA_PROCESSING	GOBP_SNO_S_RNA_PROCESSING	12	-0.443044	-1.0752	0.364326	0.753199	0.693421	2433	tags=58%, list=22%, signal=46%	Exosc10/Tent4b/Parn/Larp7/Exosc5/Rnf113a1/Exosc2
GOBP_ATRIOVENTRICULAR_VALVE_DEVELOPMENT	GOBP_ATRIOVENTRICULAR_VALVE_DEVELOPMENT	18	0.390789	1.07405	0.364948	0.753199	0.693421	3330	tags=61%, list=30%, signal=43%	Adamts19/Zfpm1/Dchs1/Tgfb2/Tgfbr2/Olfm1/Ccn1/Smad4/Bmpr1a/Acvr1/Bmpr2
GOBP_POSITIVE_REGULATION_OF_MEIOTIC_CELL_CYCLE	GOBP_POSITIVE_REGULATION_OF_MEIOTIC_CELL_CYCLE	13	0.434848	1.07184	0.363825	0.753199	0.693421	2931	tags=54%, list=26%, signal=40%	Ube2b/Plcb1/Sirt2/Insr/Npr2/Ythdc2/Lfng
GOBP_SCF_DEPENDENT_PROTEASOMAL_UBIQUITIN_DEPENDENT_PROTEIN_CATABOLIC_PROCESS	GOBP_SCF_DEPENDENT_PROTEASOMAL_UBIQUITIN_DEPENDENT_PROTEIN_CATABOLIC_PROCESS	36	0.340066	1.06447	0.363257	0.753199	0.693421	3752	tags=42%, list=34%, signal=28%	Fbxl17/Fbxo2/Btrc/Fbxl20/Fbxo6/Fbxw4/Fbxo44/Fbxl3/Fbxo38/Skp2/Fbxw5/Fbxw7/Fbxo27/Fbxo9/Fbxl6
GOBP_TETRAHYDROFOLATE_METABOLIC_PROCESS	GOBP_TETRAHYDROFOLATE_METABOLIC_PROCESS	14	-0.425616	-1.06373	0.364162	0.753199	0.693421	3458	tags=50%, list=31%, signal=35%	Atic/Mthfd1/Mthfd1l/Mthfd2/Aasdhppt/Tyms/Gart
GOBP_EMBRYONIC_PATTERN_SPECIFICATION	GOBP_EMBRYONIC_PATTERN_SPECIFICATION	44	-0.323253	-1.0624	0.362573	0.753199	0.693421	367	tags=9%, list=3%, signal=9%	Wnt7a/Tbx3/Lama5/Fzd5
GOBP_REGULATION_OF_STEROID_METABOLIC_PROCESS	GOBP_REGULATION_OF_STEROID_METABOLIC_PROCESS	53	-0.313417	-1.05865	0.364	0.753199	0.693421	1359	tags=26%, list=12%, signal=23%	Prkg1/Stard4/Apoe/Lpcat3/H6pd/Dkk3/Prkaa1/Acadvl/Nr3c1/Wnt4/Prox1/Egr1/Sirt1/Nr1d1
GOBP_REGULATION_OF_INTRACELLULAR_STEROID_HORMONE_RECEPTOR_SIGNALING_PATHWAY	GOBP_REGULATION_OF_INTRACELLULAR_STEROID_HORMONE_RECEPTOR_SIGNALING_PATHWAY	58	-0.309491	-1.05741	0.365462	0.753199	0.693421	1181	tags=38%, list=11%, signal=34%	Uba5/Ufm1/Lmo3/Phb1/Ufsp2/Park7/Dnaaf4/Ep300/Cry2/Lats1/Ddx5/Zbtb7a/Kmt2d/Vps11/Rhoa/Vps18/Foxp1/Foxa1/Sirt1/Rnf6/Isl1/Trim68
GOBP_PROTEIN_ACYLATION	GOBP_PROTEIN_ACYLATION	80	-0.29017	-1.05686	0.364562	0.753199	0.693421	3179	tags=40%, list=28%, signal=29%	Golga7b/Naa16/Aanat/Glul/Park7/Ep300/Kat2a/Ppm1a/Gtf2b/Klf15/Zdhhc20/Zdhhc24/Zdhhc2/Bloc1s1/Zdhhc13/Clip3/Naa50/Nat8f1/Hhat/Ing4/Zdhhc8/Hat1/Prkaa1/Naa10/Selenok/Zdhhc4/Foxo1/Zdhhc7/Ing5/Sirt1/Zdhhc23/Naa80
GOBP_REGULATION_OF_DENDRITIC_SPINE_DEVELOPMENT	GOBP_REGULATION_OF_DENDRITIC_SPINE_DEVELOPMENT	53	-0.312412	-1.05526	0.364	0.753199	0.693421	1061	tags=15%, list=10%, signal=14%	Eif4g2/Shank3/Bhlhb9/Caprin1/Mef2c/Reln/Arf6/Itpka
GOBP_RESPONSE_TO_AMINO_ACID_STARVATION	GOBP_RESPONSE_TO_AMINO_ACID_STARVATION	48	-0.317686	-1.05333	0.361789	0.753199	0.693421	1990	tags=21%, list=18%, signal=17%	Mapk1/Becn1/Itfg2/Map1lc3a/Wdr24/Eif2ak4/Ucp2/Mios/Mapk3/Seh1l
GOBP_POSITIVE_REGULATION_OF_FAT_CELL_DIFFERENTIATION	GOBP_POSITIVE_REGULATION_OF_FAT_CELL_DIFFERENTIATION	41	0.324243	1.05164	0.365854	0.753199	0.693421	1033	tags=12%, list=9%, signal=11%	Cds1/Sox13/Htr2c/Trpm4/Akt1
GOBP_CENTRAL_NERVOUS_SYSTEM_NEURON_DEVELOPMENT	GOBP_CENTRAL_NERVOUS_SYSTEM_NEURON_DEVELOPMENT	69	0.293971	1.05142	0.364892	0.753199	0.693421	898	tags=16%, list=8%, signal=15%	Epha4/Ephb1/Drd2/Slc4a10/Ntrk2/Ephb2/Zmiz1/Gbx2/Chrnb2/Plxna1/Cdh11
GOBP_POSITIVE_REGULATION_OF_G1_S_TRANSITION_OF_MITOTIC_CELL_CYCLE	GOBP_POSITIVE_REGULATION_OF_G1_S_TRANSITION_OF_MITOTIC_CELL_CYCLE	34	-0.336804	-1.05099	0.365201	0.753199	0.693421	1534	tags=24%, list=14%, signal=20%	Plrg1/Mblac1/Lsm10/Rdx/Cul4b/Ccne1/Mepce/Ccnd2
GOBP_NEURON_CELLULAR_HOMEOSTASIS	GOBP_NEURON_CELLULAR_HOMEOSTASIS	51	0.311109	1.05	0.366197	0.753199	0.693421	1015	tags=14%, list=9%, signal=13%	App/Nell2/Tyro3/Atp2a2/Atp6v0a1/Adora1/Slc24a2
GOBP_REGULATION_OF_INTRACELLULAR_TRANSPORT	GOBP_REGULATION_OF_INTRACELLULAR_TRANSPORT	203	-0.245019	-1.03738	0.364606	0.753199	0.693421	2441	tags=26%, list=22%, signal=21%	Ice1/Sirt6/Pla2g4e/Usp7/Nedd4/Zic1/Snapin/Pdcd10/Zdhhc2/Pcnt/Pik3r1/Hap1/Rab21/Alkbh5/Mapk1/Ube2j1/Vps11/Pkig/Iws1/Akap5/Scfd1/Vamp2/Yipf5/Caly/Ctdspl2/Aaas/Cep131/Pcm1/Camk1/B3gat3/Rab23/Jak2/Snx3/Rdx/Ncbp2/Khdrbs1/Map2/Ipo5/Ywhae/Arhgap1/Chchd4/Ndel1/Txn1/Rnf139/Trim46/Hyal2/Actn2/Dennd10/Reep6/Mapk3/Yod1/Tbc1d20/Chrm1
GOBP_ANATOMICAL_STRUCTURE_MATURATION	GOBP_ANATOMICAL_STRUCTURE_MATURATION	152	-0.255137	-1.03447	0.364629	0.753199	0.693421	1297	tags=17%, list=12%, signal=15%	Ctnnb1/Gja1/Cbfb/Rhoa/Shb/Heatr3/Dld/Ccl19/Ptk2b/Plxnb1/Hif1a/Bcl11a/Thbs3/Pcsk4/Tyms/Cend1/Foxa1/Vegfa/Cdk5r2/Brca2/Baiap3/Reck/Bfsp1/Cngb1/Kcnip2/Fzd5
GOBP_INFLAMMATORY_RESPONSE	GOBP_INFLAMMATORY_RESPONSE	340	0.237211	1.03125	0.363977	0.753199	0.693421	2058	tags=19%, list=18%, signal=16%	Adcy8/Lrfn5/Irf3/Chuk/Pxk/Il1r1/App/F2r/Smad1/Tspan2/Tyro3/Cd47/F3/Pomt2/Pomgnt1/Lipa/Atat1/Dagla/Rb1/Arnt/Chst2/Ephb2/Scg2/Plcg1/Adora1/Stk39/Zdhhc5/Ptpn2/Kit/Camk1d/Akt1/Tradd/Grn/Sirt2/Hdac4/Gprc5b/Birc2/Abhd12/Lrp1/Ppp1r13l/Ikbkb/Polb/C4b/Dusp10/Adcy1/Pla2g4c/Mark4/Ets1/Rhbdd3/Armh4/Ext1/Fndc4/Ttbk1/Fyn/Vps54/Prkcd/Syt11/Abcd2/Gata3/Sirpa/Atrn/Parp4/Pja2/Furin/Mavs
GOBP_DETECTION_OF_TEMPERATURE_STIMULUS	GOBP_DETECTION_OF_TEMPERATURE_STIMULUS	16	0.411097	1.08098	0.367647	0.755801	0.695817	1211	tags=25%, list=11%, signal=22%	Ephb1/Adora1/Comt/Mmp24
GOBP_GANGLION_DEVELOPMENT	GOBP_GANGLION_DEVELOPMENT	11	-0.452473	-1.07512	0.368015	0.756178	0.696164	1297	tags=36%, list=12%, signal=32%	Ctnnb1/Insm1/Rgs4/Tubb3
GOBP_REGULATION_OF_ENDOCYTIC_RECYCLING	GOBP_REGULATION_OF_ENDOCYTIC_RECYCLING	18	0.386889	1.06333	0.369072	0.756829	0.696763	2112	tags=44%, list=19%, signal=36%	Sorl1/Arhgap44/Atp9a/Inpp5f/Bves/Rab11fip3/Ndrg4/Rab11a
GOBP_RESPONSE_TO_ACID_CHEMICAL	GOBP_RESPONSE_TO_ACID_CHEMICAL	102	-0.273613	-1.0388	0.369072	0.756829	0.696763	1398	tags=17%, list=13%, signal=15%	Klhl22/Pcna/Dnmt1/Bcl11a/Capn2/Ipo5/Alad/Meak7/Col4a1/Nsmf/Slc7a5/Lamtor5/Vegfa/Col6a1/Gria1/Prmt1/Cpeb1
GOBP_EPIDERMIS_DEVELOPMENT	GOBP_EPIDERMIS_DEVELOPMENT	155	0.255927	1.03039	0.369004	0.756829	0.696763	2335	tags=26%, list=21%, signal=21%	Sec24b/Ldb2/Elovl1/Ugcg/Lhx2/Atp2a2/Lgr4/Tchh/Sos1/Jag1/Atp2c1/Ercc2/Kazn/Pthlh/Ankrd24/Bcl2/Rock2/Tradd/Pum2/Flnb/Insr/Srsf6/Fa2h/Trpc4ap/Klf7/Sgpp1/Tfdp1/Ext1/Slc39a7/Flot2/Lgr5/Pip5k1a/Slc39a2/Asah1/Numa1/Ccn2/Sharpin/Tgfb2/Nf1/Tmem132e
GOBP_SENSORY_ORGAN_MORPHOGENESIS	GOBP_SENSORY_ORGAN_MORPHOGENESIS	155	0.255291	1.02783	0.369004	0.756829	0.696763	1641	tags=19%, list=15%, signal=17%	Sdk2/Col8a1/Ephb1/Fat1/Sec24b/Ptprm/Dscam/Prkci/Impg2/Rom1/Jag1/Ntrk2/Dvl1/Meis1/Ephb2/Gbx2/Zeb1/Efemp1/Stau2/Ankrd24/Sdk1/Bcl2/Kdm2b/Ift122/Bak1/Ptk7/Insig2/Rpgrip1l/Olfm3/Phactr4
GOBP_CHOLESTEROL_EFFLUX	GOBP_CHOLESTEROL_EFFLUX	34	0.34285	1.06084	0.36952	0.757368	0.697259	2896	tags=50%, list=26%, signal=37%	Abca7/Srebf2/Lipa/Npc1/Rxra/Abca5/Comt/Lrp1/Abca2/Abcg4/Spg11/Abca3/Scarb1/Shh/Gps2/Soat1/Stx12
GOBP_ERYTHROCYTE_MATURATION	GOBP_ERYTHROCYTE_MATURATION	14	0.428381	1.08329	0.3706	0.757639	0.697509	2374	tags=50%, list=21%, signal=39%	Ercc2/Brd1/G6pdx/Hdac6/Tal1/Klf2/Maea
GOBP_REGULATION_OF_MODIFICATION_OF_SYNAPTIC_STRUCTURE	GOBP_REGULATION_OF_MODIFICATION_OF_SYNAPTIC_STRUCTURE	14	0.428362	1.08324	0.3706	0.757639	0.697509	2495	tags=43%, list=22%, signal=33%	Epha4/Cttnbp2/Cln3/Chmp2b/Abl1/Cdc42
GOBP_RESPONSE_TO_PAIN	GOBP_RESPONSE_TO_PAIN	20	0.387947	1.07738	0.371134	0.757639	0.697509	1854	tags=35%, list=17%, signal=29%	Ucn/Atat1/Adam11/Akt1/P2rx4/Scn3a/Ntrk1
GOBP_AORTA_MORPHOGENESIS	GOBP_AORTA_MORPHOGENESIS	19	0.389892	1.07176	0.370293	0.757639	0.697509	1246	tags=21%, list=11%, signal=19%	Sec24b/Jag1/Efemp2/Lrp1
GOBP_NEGATIVE_REGULATION_OF_LEUKOCYTE_MIGRATION	GOBP_NEGATIVE_REGULATION_OF_LEUKOCYTE_MIGRATION	21	0.381715	1.06398	0.370293	0.757639	0.697509	1634	tags=24%, list=15%, signal=20%	Ripor2/Plcb1/Adora1/Akt1/Grem1
GOBP_CAMP_MEDIATED_SIGNALING	GOBP_CAMP_MEDIATED_SIGNALING	40	0.328562	1.06061	0.370143	0.757639	0.697509	2490	tags=42%, list=22%, signal=33%	Adcy2/Ucn/Ube2b/Oprl1/Pde7a/Epha5/Adcy1/Pde8a/Pde1c/Pde4b/Creb1/Pex5l/Pde4d/Pde4a/Atf1/Pde4c/Pde1b
GOBP_WNT_SIGNALING_PATHWAY_PLANAR_CELL_POLARITY_PATHWAY	GOBP_WNT_SIGNALING_PATHWAY_PLANAR_CELL_POLARITY_PATHWAY	39	0.329218	1.05765	0.371134	0.757639	0.697509	2777	tags=38%, list=25%, signal=29%	Celsr2/Dvl1/Fzd7/Rspo3/Smurf1/Ptk7/Ankrd6/Dab2/Mllt3/Abl1/Cthrc1/Cdc42/Smurf2/Sfrp2/Vangl2
GOBP_NEGATIVE_REGULATION_OF_CYTOKINE_PRODUCTION	GOBP_NEGATIVE_REGULATION_OF_CYTOKINE_PRODUCTION	129	0.264481	1.03245	0.370998	0.757639	0.697509	2840	tags=31%, list=25%, signal=23%	H2-M3/Nfkbil1/Tnfrsf21/Sars1/Laptm4b/Lgr4/Dhx58/Ephb2/Map2k5/Chrna7/Rara/Ptprs/Smad7/Zfpm1/Pibf1/Arrb2/Trib2/Mapkbp1/Syt11/Abcd2/Gata3/Sirpa/Ppm1b/Arrb1/Ptpn11/Furin/Klf2/Adcy7/Tgfb2/Prkaca/Tia1/Fgfr1/Thbs1/Cd83/Hdac9/Yy1/Ndrg2/Homer2/Ezh2/Kat5
GOBP_REGULATION_OF_COLLAGEN_METABOLIC_PROCESS	GOBP_REGULATION_OF_COLLAGEN_METABOLIC_PROCESS	15	0.414571	1.07725	0.371369	0.757742	0.697603	244	tags=13%, list=2%, signal=13%	F2r/Ucn
GOBP_REGULATION_OF_ESTABLISHMENT_OF_PROTEIN_LOCALIZATION_TO_MITOCHONDRION	GOBP_REGULATION_OF_ESTABLISHMENT_OF_PROTEIN_LOCALIZATION_TO_MITOCHONDRION	42	-0.325651	-1.06331	0.371595	0.757825	0.69768	1927	tags=19%, list=17%, signal=16%	Sae1/Vps11/Parl/Usp36/Bag4/Dnaja1/Prkaa1/Fzd5
GOBP_REGULATION_OF_NEUTROPHIL_MIGRATION	GOBP_REGULATION_OF_NEUTROPHIL_MIGRATION	16	0.409478	1.07672	0.37395	0.75801	0.69785	1216	tags=25%, list=11%, signal=22%	Il1r1/Ripor2/Camk1d/Mospd2
GOBP_REGULATION_OF_OXIDATIVE_PHOSPHORYLATION	GOBP_REGULATION_OF_OXIDATIVE_PHOSPHORYLATION	17	-0.412333	-1.07521	0.373796	0.75801	0.69785	1942	tags=29%, list=17%, signal=24%	Snca/Rhoa/Vcp/Cox7a2l/Abcd1
GOBP_ASYMMETRIC_CELL_DIVISION	GOBP_ASYMMETRIC_CELL_DIVISION	12	0.444005	1.07228	0.372632	0.75801	0.69785	2243	tags=42%, list=20%, signal=33%	Fgf13/Rab10/Actr2/Pard3/Golga2
GOBP_REGULATION_OF_NMDA_RECEPTOR_ACTIVITY	GOBP_REGULATION_OF_NMDA_RECEPTOR_ACTIVITY	10	0.467403	1.07031	0.374233	0.75801	0.69785	1532	tags=40%, list=14%, signal=35%	Oprm1/Ephb2/Dapk1/Slc6a9
GOBP_REGULATION_OF_ATTACHMENT_OF_SPINDLE_MICROTUBULES_TO_KINETOCHORE	GOBP_REGULATION_OF_ATTACHMENT_OF_SPINDLE_MICROTUBULES_TO_KINETOCHORE	13	0.431964	1.06473	0.37422	0.75801	0.69785	2840	tags=38%, list=25%, signal=29%	Spag5/Sirt2/Racgap1/Cdc42/Kat5
GOBP_PERIPHERAL_NERVOUS_SYSTEM_AXON_ENSHEATHMENT	GOBP_PERIPHERAL_NERVOUS_SYSTEM_AXON_ENSHEATHMENT	23	0.374607	1.05993	0.373695	0.75801	0.69785	1334	tags=26%, list=12%, signal=23%	Cntnap1/Ntrk2/Akt1/Akt2/Sirt2/Fa2h
GOBP_INTRINSIC_APOPTOTIC_SIGNALING_PATHWAY_IN_RESPONSE_TO_OXIDATIVE_STRESS	GOBP_INTRINSIC_APOPTOTIC_SIGNALING_PATHWAY_IN_RESPONSE_TO_OXIDATIVE_STRESS	43	-0.323864	-1.058	0.372549	0.75801	0.69785	2919	tags=40%, list=26%, signal=29%	Park7/Sod1/Sfpq/Arl6ip5/Pdcd10/Daxx/Nme5/Mcl1/Bag5/Zfp622/Ctnnb1/Jak2/Hif1a/Rack1/Mapk7/Nol3/Sirt1
GOBP_REGULATION_OF_CILIUM_ASSEMBLY	GOBP_REGULATION_OF_CILIUM_ASSEMBLY	88	0.286462	1.05729	0.373796	0.75801	0.69785	2112	tags=25%, list=19%, signal=20%	Limk2/Tbc1d1/Htt/Atg3/Sdccag8/Tbc1d8/Tbc1d24/Crocc/Akt1/Cntrob/Sgsm3/Cdkl1/Cep135/Entr1/Tapt1/Mark4/Septin9/Gsk3b/Rabgap1/Rab11fip3/Ppp1r35/Rab11a
GOBP_CDC42_PROTEIN_SIGNAL_TRANSDUCTION	GOBP_CDC42_PROTEIN_SIGNAL_TRANSDUCTION	13	-0.428406	-1.05531	0.37428	0.75801	0.69785	418	tags=38%, list=4%, signal=37%	Shtn1/Rhobtb1/Apoe/Rhobtb2/Abca1
GOBP_POSITIVE_REGULATION_OF_DNA_RECOMBINATION	GOBP_POSITIVE_REGULATION_OF_DNA_RECOMBINATION	58	-0.308736	-1.05483	0.373494	0.75801	0.69785	940	tags=14%, list=8%, signal=13%	Nbn/Shld3/Hmces/Yeats4/Trrap/Atad5/Prmt1/Wrap53
GOBP_POSITIVE_REGULATION_OF_CALCIUM_ION_TRANSMEMBRANE_TRANSPORTER_ACTIVITY	GOBP_POSITIVE_REGULATION_OF_CALCIUM_ION_TRANSMEMBRANE_TRANSPORTER_ACTIVITY	24	0.368108	1.05478	0.373695	0.75801	0.69785	3108	tags=42%, list=28%, signal=30%	Htt/Stac/Calm3/Cacna2d1/Ank2/Stac2/Stim2/Akap6/Cacnb2/Atp1b1
GOBP_REGULATION_OF_VASOCONSTRICTION	GOBP_REGULATION_OF_VASOCONSTRICTION	36	-0.332793	-1.05307	0.372849	0.75801	0.69785	1600	tags=17%, list=14%, signal=14%	Snta1/Asic2/Rhoa/Oxtr/Adra2a/Kcnmb4
GOBP_SYNAPTIC_VESICLE_RECYCLING	GOBP_SYNAPTIC_VESICLE_RECYCLING	73	-0.29243	-1.05056	0.372233	0.75801	0.69785	1111	tags=18%, list=10%, signal=16%	Actg1/Rab5a/Stx1b/Ston2/Ctbp1/Slc17a7/Ap2b1/Wnt7a/Tor1a/Ap3m2/Hspa8/Arf6/Rab3a
GOBP_PLASMA_MEMBRANE_ORGANIZATION	GOBP_PLASMA_MEMBRANE_ORGANIZATION	101	0.27836	1.04329	0.372093	0.75801	0.69785	2300	tags=27%, list=21%, signal=21%	Abca7/Cavin2/Ugcg/Atp2a2/Xkr6/Dnm2/Epb41l3/Eqtn/Fnbp1l/Akt1/Akt2/Pacsin1/Tmeff2/Fa2h/Cln3/Tlcd1/Ank2/Prkcd/Syt11/Abcd2/Ano4/Bin1/Chmp2b/Gsn/Clptm1l/Tgfb2/Flot1
GOBP_POSITIVE_REGULATION_OF_ERAD_PATHWAY	GOBP_POSITIVE_REGULATION_OF_ERAD_PATHWAY	16	-0.419607	-1.07686	0.376426	0.758906	0.698675	9	tags=31%, list=0%, signal=31%	Stub1/Rnf185/Herpud1/Sgta/Wfs1
GOBP_MUCUS_SECRETION	GOBP_MUCUS_SECRETION	10	-0.464754	-1.06979	0.376218	0.758906	0.698675	1799	tags=40%, list=16%, signal=34%	Vamp2/Ano1/Atg5/Vamp3
GOBP_REGULATION_OF_FATTY_ACID_TRANSPORT	GOBP_REGULATION_OF_FATTY_ACID_TRANSPORT	18	-0.403496	-1.0667	0.377176	0.758906	0.698675	1665	tags=22%, list=15%, signal=19%	Irs2/Acsl1/Ntsr1/Sstr4
GOBP_PROTEIN_KINASE_A_SIGNALING	GOBP_PROTEIN_KINASE_A_SIGNALING	18	-0.403341	-1.06629	0.377176	0.758906	0.698675	2460	tags=39%, list=22%, signal=30%	Calcr/Prkg1/Akap5/Aip/Rdx/Prkacb/Prkx
GOBP_REGULATION_OF_MEMBRANE_REPOLARIZATION	GOBP_REGULATION_OF_MEMBRANE_REPOLARIZATION	24	-0.370103	-1.05989	0.376673	0.758906	0.698675	1743	tags=25%, list=16%, signal=21%	Wdr1/Snta1/Gja1/Nos1ap/Ywhae/Scn5a
GOBP_LONG_CHAIN_FATTY_ACYL_COA_METABOLIC_PROCESS	GOBP_LONG_CHAIN_FATTY_ACYL_COA_METABOLIC_PROCESS	21	0.379346	1.05737	0.376569	0.758906	0.698675	3540	tags=52%, list=32%, signal=36%	Elovl1/Elovl4/Dgat1/Acot7/Acsl3/Acsf3/Hsd17b12/Acsl5/Hacd2/Acsl4/Far1
GOBP_L_AMINO_ACID_CATABOLIC_PROCESS	GOBP_L_AMINO_ACID_CATABOLIC_PROCESS	36	0.337027	1.05496	0.375783	0.758906	0.698675	2311	tags=28%, list=21%, signal=22%	Ddah1/Sdsl/Gls2/Ivd/Auh/Atp2b4/Gls/Amt/Gstz1/Gcsh
GOBP_NEGATIVE_REGULATION_OF_EPITHELIAL_CELL_MIGRATION	GOBP_NEGATIVE_REGULATION_OF_EPITHELIAL_CELL_MIGRATION	39	0.327286	1.05144	0.37732	0.758906	0.698675	1826	tags=31%, list=16%, signal=26%	Ptprr/Ptprm/Mcc/Map2k5/Stard13/Vash1/Dusp10/Evl/Adgrb1/Atp2b4/Jup/Spred1
GOBP_REGULATION_OF_ALPHA_BETA_T_CELL_ACTIVATION	GOBP_REGULATION_OF_ALPHA_BETA_T_CELL_ACTIVATION	49	-0.313546	-1.04383	0.376016	0.758906	0.698675	1320	tags=20%, list=12%, signal=18%	Rc3h2/Jak2/Junb/Cbfb/Rhoa/Shb/Ccl19/Irf1/Il18/Brd2
GOBP_POSITIVE_REGULATION_OF_PROTEIN_SECRETION	GOBP_POSITIVE_REGULATION_OF_PROTEIN_SECRETION	95	0.281059	1.04147	0.375494	0.758906	0.698675	1031	tags=14%, list=9%, signal=13%	Itpr1/Adcy8/Prkcb/Tmem132a/Atp13a2/Pcsk1/Ache/Plcb1/Abcc8/Myh10/Trpm4/Chrm3/Pla2g6
GOBP_MODIFICATION_OF_SYNAPTIC_STRUCTURE	GOBP_MODIFICATION_OF_SYNAPTIC_STRUCTURE	28	-0.347637	-1.04061	0.3762	0.758906	0.698675	1985	tags=32%, list=18%, signal=26%	Pfn2/Egln1/Rhob/Synpo/Rhoa/Camkv/Wasf1/Drd1/Itpka
GOBP_RESPONSE_TO_RETINOIC_ACID	GOBP_RESPONSE_TO_RETINOIC_ACID	52	0.30639	1.03768	0.377246	0.758906	0.698675	2016	tags=29%, list=18%, signal=24%	Brinp3/Rara/Fzd7/Rxra/Srebf1/Snw1/Ltk/Ptk7/Ncoa1/Gsk3b/Brinp2/Slc6a4/Rxrb/Creb1/Igfbp7
GOBP_POSITIVE_REGULATION_OF_EXOCYTOSIS	GOBP_POSITIVE_REGULATION_OF_EXOCYTOSIS	52	0.306191	1.037	0.377246	0.758906	0.698675	2528	tags=33%, list=23%, signal=25%	Stx1a/H2-M3/Atp13a2/Clasp2/Sphk2/Gab2/Lamp1/Scamp5/Slc4a8/Cdk5/Hgs/Kcnb1/Clasp1/Rab15/Il4ra/Ap1g1/Gata2
GOBP_REGULATION_OF_DENDRITE_DEVELOPMENT	GOBP_REGULATION_OF_DENDRITE_DEVELOPMENT	84	-0.282556	-1.03319	0.376812	0.758906	0.698675	1000	tags=15%, list=9%, signal=14%	Bcl11a/Vldlr/Ss18l1/Bhlhb9/Nsmf/Caprin1/Gorasp1/Cdkl3/Reln/Arf6/Crk/Prex1/Itpka
GOBP_CIRCADIAN_SLEEP_WAKE_CYCLE	GOBP_CIRCADIAN_SLEEP_WAKE_CYCLE	15	-0.426055	-1.07557	0.378846	0.759615	0.699328	551	tags=27%, list=5%, signal=25%	Hcrtr2/Adrb1/Per3/Nr1d1
GOBP_NEGATIVE_REGULATION_OF_INTERLEUKIN_1_PRODUCTION	GOBP_NEGATIVE_REGULATION_OF_INTERLEUKIN_1_PRODUCTION	10	-0.462835	-1.06537	0.378168	0.759615	0.699328	3992	tags=70%, list=36%, signal=45%	Igf1/Cx3cl1/Gas6/Ghsr/Cptp/Git1/Rad21
GOBP_POTASSIUM_ION_EXPORT_ACROSS_PLASMA_MEMBRANE	GOBP_POTASSIUM_ION_EXPORT_ACROSS_PLASMA_MEMBRANE	10	0.463431	1.06121	0.378323	0.759615	0.699328	450	tags=30%, list=4%, signal=29%	Kcna2/Kcnh2/Kcnd3
GOBP_SLEEP	GOBP_SLEEP	13	0.430405	1.06089	0.380457	0.759615	0.699328	763	tags=38%, list=7%, signal=36%	Drd2/Kcna2/Cacna1i/Chrnb2/Adora1
GOBP_NEGATIVE_REGULATION_OF_RECEPTOR_MEDIATED_ENDOCYTOSIS	GOBP_NEGATIVE_REGULATION_OF_RECEPTOR_MEDIATED_ENDOCYTOSIS	21	0.378816	1.0559	0.378661	0.759615	0.699328	1840	tags=24%, list=16%, signal=20%	Necab2/Atxn2/Abca2/Lrpap1/Ankrd13b
GOBP_POSITIVE_REGULATION_OF_VASCULAR_ASSOCIATED_SMOOTH_MUSCLE_CELL_PROLIFERATION	GOBP_POSITIVE_REGULATION_OF_VASCULAR_ASSOCIATED_SMOOTH_MUSCLE_CELL_PROLIFERATION	25	-0.363758	-1.05193	0.37931	0.759615	0.699328	1255	tags=48%, list=11%, signal=43%	Pdgfb/Igf1/Frs2/Tert/Fgfr2/Mef2d/Gnai2/Jak2/Gja1/Jun/Dnmt1/Calcrl
GOBP_REGULATION_OF_RECEPTOR_SIGNALING_PATHWAY_VIA_STAT	GOBP_REGULATION_OF_RECEPTOR_SIGNALING_PATHWAY_VIA_STAT	48	0.312039	1.05146	0.380392	0.759615	0.699328	2066	tags=29%, list=19%, signal=24%	F2r/Mgat5/Ptprt/Ephb2/Nf2/Ptpn2/Kit/Dab1/Ptprd/Pibf1/Ociad2/Inpp5f/Hgs/Ggnbp2
GOBP_MUSCLE_CELL_APOPTOTIC_PROCESS	GOBP_MUSCLE_CELL_APOPTOTIC_PROCESS	51	-0.3138	-1.04879	0.380198	0.759615	0.699328	1255	tags=25%, list=11%, signal=23%	Jak2/Dnmt1/Ptk2b/Mapk7/Capn2/Atg5/Nol3/Slc7a5/Foxo1/Col6a1/Sirt1/Hspa8/Esr1
GOBP_LIPID_OXIDATION	GOBP_LIPID_OXIDATION	76	-0.289868	-1.04338	0.380368	0.759615	0.699328	1889	tags=24%, list=17%, signal=20%	Etfbkmt/Klhl25/Mtln/Irs2/Acox1/Mcat/Prkaa1/Acadvl/Acads/Decr1/Tysnd1/Abcd1/Pla2g7/Etfdh/Hsd17b10/Hadh/Adh5/Echdc2
GOBP_RESPONSE_TO_AMINE	GOBP_RESPONSE_TO_AMINE	35	-0.331771	-1.04328	0.380228	0.759615	0.699328	743	tags=23%, list=7%, signal=21%	Hprt1/Jak2/Rgs2/Rgs4/Gria1/Oxtr/Grin2a/Drd1
GOBP_RESPONSE_TO_TEMPERATURE_STIMULUS	GOBP_RESPONSE_TO_TEMPERATURE_STIMULUS	117	-0.261687	-1.02836	0.379668	0.759615	0.699328	1478	tags=18%, list=13%, signal=16%	Eif2b5/Ano1/Metrnl/Dnaja1/Prkaa1/Acadvl/Vcp/Ntsr1/Cxcl12/Ywhae/Hspd1/Eif2ak4/Foxo1/Ucp2/Pdcd6/Zfp516/Adrb1/Sirt1/Hspa8/Irak1/Rbbp7
GOBP_REGULATION_OF_PROTEIN_TRANSPORT	GOBP_REGULATION_OF_PROTEIN_TRANSPORT	304	0.23864	1.0266	0.379888	0.759615	0.699328	932	tags=11%, list=8%, signal=11%	Itpr1/Adcy8/Neo1/Kcnj11/Stx1a/Drd2/Oprm1/Prkcb/Bmal1/F2r/Tmem132a/Slc12a2/Chga/Atp13a2/Rab11fip5/Cdk16/Rap1gds1/Acvr1c/Sorl1/Slc9b2/Pcsk1/Ache/Atp2c1/Arhgap44/Plcb1/Abcc8/Ubr5/Os9/Myh10/Ran/Ergic3/Trpm4/Chrm3/Pkia
GOBP_RESPONSE_TO_OXYGEN_LEVELS	GOBP_RESPONSE_TO_OXYGEN_LEVELS	227	0.243114	1.02456	0.380334	0.759615	0.699328	1448	tags=16%, list=13%, signal=14%	Itpr1/Epha4/Ddah1/Kcnj11/Drd2/Bnip3/Chrna4/Adam15/Arnt/Hsp90b1/Ercc2/Chrnb2/Arnt2/Slc29a1/Adora1/Chrna7/Hsf1/Chchd2/Ryr2/Vasn/Scn2a/Akt1/Bcl2/Tmbim6/Rock2/Kcnd2/Sirt2/Comt/Birc2/Ddit4/Hyou1/Postn/Fmn2/Polb/Atf2/Cbfa2t3
GOBP_POSITIVE_REGULATION_OF_PROTEIN_LOCALIZATION	GOBP_POSITIVE_REGULATION_OF_PROTEIN_LOCALIZATION	361	0.233011	1.0221	0.380256	0.759615	0.699328	1868	tags=20%, list=17%, signal=17%	Itpr1/Adcy8/Limk2/Kcnj11/Abca7/Necab2/Prkcb/Tmem132a/Ptpn9/Atp13a2/Prkci/Srebf2/Clstn3/Sorl1/Pcsk1/Ache/Atp2c1/Plcb1/Wnk3/Abcc8/Ubr5/Dvl1/Ephb2/Cep250/Eif2ak3/Mtcl1/Pecam1/Itga3/Nf2/Myh10/Ran/Zdhhc5/Ergic3/Crocc/Cacng2/Trpm4/Prkaa2/Chrm3/Stac/Rhog/Pla2g6/Akt1/Sesn2/Rock2/Akt2/Gas8/Prkg2/Myrip/Lrp1/Pdpk1/Cep135/Cln3/Pfkm/Entr1/Rapgef3/Epb41/Mark4/Trim28/Ablim3/Atp2b4/Tardbp/Dpp10/Farp1/Nedd9/Gsk3b/Dlg1/Fyn/Jup/Cdk5/Prkcd/Syt11/Stac2
GOBP_POSITIVE_REGULATION_OF_HYDROLASE_ACTIVITY	GOBP_POSITIVE_REGULATION_OF_HYDROLASE_ACTIVITY	271	0.238159	1.01544	0.378676	0.759615	0.699328	2364	tags=26%, list=21%, signal=21%	Epha4/Rap1gap/Agap1/F2r/Dock11/Psap/Tbc1d1/Srgap2/Lgmn/F3/Rtn4r/Robo1/Acvr1c/Rasgrp2/Sema4d/Arhgap29/Tbc1d8/Rgs8/Tbc1d12/Eif2ak3/Ift57/Itga1/Ralgapb/Mapk12/Dapk1/Rapgef6/Ctsd/Wrn/Kit/Ddx11/Gna12/Rhog/Akt1/Bcl2/Rap1a/Grn/Rgs7/Sgsm3/Snx13/Map4k4/Bak1/Pdpk1/Tbck/Ptpa/Rgs11/Rapgef3/Calm3/Arhgef15/Prex2/Ttbk1/Gsk3b/Rgs6/Fyn/Gmip/Ntrk1/Prkcd/Pip5k1a/Dock6/Ntrk3/Hip1r/Psme3/Sgsm1/Agrn/Pink1/Gsn/Arhgap24/Plek/Nf1/Gramd4/Rgs10/Pkp4
GOBP_REGULATION_OF_TRANSLATION_IN_RESPONSE_TO_ENDOPLASMIC_RETICULUM_STRESS	GOBP_REGULATION_OF_TRANSLATION_IN_RESPONSE_TO_ENDOPLASMIC_RETICULUM_STRESS	11	0.454039	1.0701	0.380952	0.760232	0.699896	2984	tags=55%, list=27%, signal=40%	Eif2ak3/Sesn2/Nck1/Eif4g1/Nck2/Tmed2
GOBP_POSITIVE_REGULATION_OF_LEUKOCYTE_APOPTOTIC_PROCESS	GOBP_POSITIVE_REGULATION_OF_LEUKOCYTE_APOPTOTIC_PROCESS	14	-0.418817	-1.04674	0.381503	0.76096	0.700566	485	tags=50%, list=4%, signal=48%	Prelid1/Bax/Trp53/Pik3cd/Adam8/Mef2c/Sirt1
GOBP_POSITIVE_REGULATION_OF_PATTERN_RECOGNITION_RECEPTOR_SIGNALING_PATHWAY	GOBP_POSITIVE_REGULATION_OF_PATTERN_RECOGNITION_RECEPTOR_SIGNALING_PATHWAY	38	0.33022	1.04772	0.382046	0.761671	0.701221	2300	tags=29%, list=21%, signal=23%	Dhx58/Atat1/Zdhhc5/Zdhhc9/Pum2/Mark4/Pja2/Mavs/Myd88/Nek7/Flot1
GOBP_CALCIUM_ION_TRANSMEMBRANE_TRANSPORT_VIA_HIGH_VOLTAGE_GATED_CALCIUM_CHANNEL	GOBP_CALCIUM_ION_TRANSMEMBRANE_TRANSPORT_VIA_HIGH_VOLTAGE_GATED_CALCIUM_CHANNEL	14	0.423062	1.06984	0.383023	0.763247	0.702672	3057	tags=64%, list=27%, signal=47%	G6pdx/Sestd1/Camk2d/Cacna2d1/Pde4b/Bin1/Pde4d/Cacna1c/Cacnb2
GOBP_REGULATION_OF_CALCIUM_ION_IMPORT	GOBP_REGULATION_OF_CALCIUM_ION_IMPORT	25	0.360773	1.04645	0.383333	0.763494	0.702899	1775	tags=32%, list=16%, signal=27%	Ucn/Wnk3/Plpp4/Sphk2/Cask/Ppp3r2/Trpv2/Fyn
GOBP_IONOTROPIC_GLUTAMATE_RECEPTOR_SIGNALING_PATHWAY	GOBP_IONOTROPIC_GLUTAMATE_RECEPTOR_SIGNALING_PATHWAY	23	0.373803	1.05765	0.384134	0.764716	0.704024	1646	tags=30%, list=15%, signal=26%	Grin2c/App/Gria4/Grin2d/Gria2/Cln3/Grik3
GOBP_PHOSPHATIDYLINOSITOL_BIOSYNTHETIC_PROCESS	GOBP_PHOSPHATIDYLINOSITOL_BIOSYNTHETIC_PROCESS	113	0.268659	1.02868	0.384615	0.765302	0.704564	2056	tags=22%, list=18%, signal=18%	Pigt/Inpp4b/Cds1/Pigq/Htr2c/Pik3c2b/Pitpnm2/Pip5kl1/Pik3c2a/Mboat7/Pip4k2a/Pigh/Pi4ka/Inppl1/Bpnt1/Socs6/Efr3b/Inpp4a/Pik3r3/Ttc7b/Inpp5f/Pip5k1a/Inpp5k/Sh3yl1/Inpp5j
GOBP_CELLULAR_DEFENSE_RESPONSE	GOBP_CELLULAR_DEFENSE_RESPONSE	12	-0.439004	-1.0654	0.385199	0.765408	0.704661	2874	tags=67%, list=26%, signal=50%	Lgals3bp/Tcirg1/Rela/Becn1/Rab23/Vezf1/Ptk2b/Bcl10
GOBP_FERTILIZATION	GOBP_FERTILIZATION	88	0.284379	1.04961	0.385356	0.765408	0.704661	1319	tags=15%, list=12%, signal=13%	Itpr1/Clgn/Nell2/Trpc3/Igsf8/Plcb1/Tssk4/Glra1/Eqtn/Ybx3/H3f3b/Ccdc136/Adcy3
GOBP_CELLULAR_RESPONSE_TO_NUTRIENT	GOBP_CELLULAR_RESPONSE_TO_NUTRIENT	25	0.359278	1.04211	0.385417	0.765408	0.704661	1838	tags=28%, list=16%, signal=23%	Mn1/Rxra/Postn/Snw1/Ncoa1/Mat2a/Rxrb
GOBP_PRODUCTION_OF_MOLECULAR_MEDIATOR_OF_IMMUNE_RESPONSE	GOBP_PRODUCTION_OF_MOLECULAR_MEDIATOR_OF_IMMUNE_RESPONSE	105	-0.27052	-1.0381	0.385396	0.765408	0.704661	1530	tags=19%, list=14%, signal=17%	Rnf168/Msh2/Cr1l/H2-Q2/Aplf/Nbn/Nhej1/Dnajb9/Hspd1/Atg5/Shld3/Hmces/Vamp3/Mcm3ap/Slc7a5/Atad5/Sirt1/Il18/Bcl10/Fzd5
GOBP_ORGANIC_HYDROXY_COMPOUND_METABOLIC_PROCESS	GOBP_ORGANIC_HYDROXY_COMPOUND_METABOLIC_PROCESS	315	-0.231464	-1.0222	0.385621	0.765442	0.704692	2304	tags=23%, list=21%, signal=19%	Ip6k1/Dgat2/Prkg1/Fdps/Alg3/Dolk/Mvd/Pdxp/Plcg2/Gk5/Stard4/Aldh2/Cat/Pdxk/Nr4a2/Erg28/Apoe/Snca/Cyb5r3/Rdh11/Snx17/Lpcat3/Cbr4/Akr7a5/Gatd1/Alg10b/Hagh/Nfe2l1/Zeb2/Hprt1/H6pd/Ip6k2/Gpd1/Dkk3/Pck2/Mpdu1/Napepld/Prkaa1/Pltp/Hif1a/Acadvl/Aoc2/Ntsr1/Osbpl3/Rft1/Vldlr/Idi1/Rtl4/Mtpn/Ebpl/Pnpla2/Ippk/Akr1a1/Wnt4/Prox1/Plpp3/Insm1/Nudt4/Cyp27a1/Disp3/Adcyap1r1/Hsd17b10/Sirt1/Pgp/Grin2a/Lepr/Ldha/Coq2/Drd1/Abca1/Nr1d1/Itpka
GOBP_NEGATIVE_REGULATION_OF_TORC1_SIGNALING	GOBP_NEGATIVE_REGULATION_OF_TORC1_SIGNALING	44	-0.317266	-1.04272	0.385965	0.765753	0.704979	2342	tags=27%, list=21%, signal=22%	Nprl2/Usp7/Tbk1/Ube3a/Atm/Itfg2/Prkaa1/Prkacb/Wdr24/Mios/Mapk3/Seh1l
GOBP_LEUKOCYTE_MEDIATED_IMMUNITY	GOBP_LEUKOCYTE_MEDIATED_IMMUNITY	141	-0.255873	-1.02842	0.386313	0.766073	0.705273	1572	tags=17%, list=14%, signal=15%	Coro1a/Rnf168/Hprt1/Msh2/Tubb5/Cr1l/H2-Q2/Rasgrp1/Aplf/Nbn/Jagn1/Stxbp2/Hspd1/Shld3/Hmces/Vamp3/Tubb4b/Atad5/Hspa8/Gfer/Il18/Crk/Bcl10/Fzd5
GOBP_PLATELET_DERIVED_GROWTH_FACTOR_RECEPTOR_BETA_SIGNALING_PATHWAY	GOBP_PLATELET_DERIVED_GROWTH_FACTOR_RECEPTOR_BETA_SIGNALING_PATHWAY	11	0.453087	1.06786	0.387164	0.76651	0.705675	2069	tags=36%, list=19%, signal=30%	Ptpn2/Lrp1/Hip1r/Abl1
GOBP_REGULATION_OF_HYDROGEN_PEROXIDE_METABOLIC_PROCESS	GOBP_REGULATION_OF_HYDROGEN_PEROXIDE_METABOLIC_PROCESS	11	0.452977	1.0676	0.387164	0.76651	0.705675	3006	tags=45%, list=27%, signal=33%	Hdac6/Fyn/Pink1/Prdx2/Zfp13
GOBP_POSITIVE_REGULATION_OF_TYROSINE_PHOSPHORYLATION_OF_STAT_PROTEIN	GOBP_POSITIVE_REGULATION_OF_TYROSINE_PHOSPHORYLATION_OF_STAT_PROTEIN	17	-0.406958	-1.0612	0.387283	0.76651	0.705675	1255	tags=24%, list=11%, signal=21%	Jak2/Cntf/Il18/Isl1
GOBP_ACTIN_FILAMENT_ORGANIZATION	GOBP_ACTIN_FILAMENT_ORGANIZATION	324	-0.230483	-1.02216	0.386752	0.76651	0.705675	2324	tags=23%, list=21%, signal=19%	Ooep/Ctnna2/Cap1/Eps8/Ttc8/Cald1/Pdxp/Pstpip2/Gas7/Svil/Arpc5l/Add3/Pdcd10/Pik3r1/Gas2/Pfn2/Myoc/Tmsb4x/Rhob/Cdc42ep4/Fhdc1/Myo1d/Wdr1/Kank3/Capza1/Vill/Fmn1/Cfl1/Coro1a/Bag4/Bloc1s6/Zeb2/Itgb1bp1/Jak2/Stmn1/Aldoa/Synpo/Tle6/Rhoa/Rdx/Arhgap6/Actg1/Ptk2b/Arap1/Limd2/Shank3/Pls3/Cxcl12/Mtpn/Tmod2/Gmfb/Wasf1/Shroom3/Magel2/Iqgap2/Wnt4/Prox1/Mical2/Arhgef18/Twf2/Nebl/Actn2/Rhobtb2/Rgs4/Fermt2/Tmod1/Trim27/Dstn/Washc3/Naa80/Arf6/Actn1/Prex1/Marcksl1/Mical1/Rnd3
GOBP_REGULATION_OF_CELL_ACTIVATION	GOBP_REGULATION_OF_CELL_ACTIVATION	285	0.239853	1.0256	0.388476	0.768498	0.707506	2462	tags=26%, list=22%, signal=21%	Lrfn5/Cblb/Ripor2/Slc39a10/H2-M3/Tnfrsf21/Tyro3/Sart1/Sox13/Cd47/Sos1/Prkdc/Ephb2/Shld2/Pag1/Zmiz1/Chrnb2/Dlg5/Zeb1/Sphk2/Lmo1/Ubash3b/Ptpn2/Rara/Smarce1/Sh3rf1/Smad7/Akt1/Bcl2/Grn/Nfatc2/Arid2/Pibf1/Pdpk1/Brd7/Dusp10/Fcho1/Socs6/Fer/Kmt5c/Serpine2/Rhbdd3/Nck1/Ttbk1/Zbtb1/Flot2/Nedd9/Dlg1/Tox/Fyn/Prkcd/Syt11/Slc7a1/Gata3/Sirpa/Ptpn11/Myo18a/Pja2/Ptprj/Nsd2/Smarcb1/Abl1/Myd88/Smarcd2/Braf/Il15ra/Tgfbr2/Plek/Il6st/Opa1/Dusp22/Il4ra/Dcaf15/Prdx2/Thbs1
GOBP_REGULATION_OF_HEMATOPOIETIC_STEM_CELL_DIFFERENTIATION	GOBP_REGULATION_OF_HEMATOPOIETIC_STEM_CELL_DIFFERENTIATION	11	0.451224	1.06347	0.389234	0.768883	0.70786	2840	tags=27%, list=25%, signal=20%	Prkdc/Abl1/Kat5
GOBP_SKELETAL_MUSCLE_CONTRACTION	GOBP_SKELETAL_MUSCLE_CONTRACTION	21	0.376736	1.0501	0.389121	0.768883	0.70786	979	tags=10%, list=9%, signal=9%	Chuk/Stac
GOBP_NEGATIVE_REGULATION_OF_DNA_BIOSYNTHETIC_PROCESS	GOBP_NEGATIVE_REGULATION_OF_DNA_BIOSYNTHETIC_PROCESS	27	0.35739	1.04665	0.389121	0.768883	0.70786	722	tags=19%, list=6%, signal=17%	Dach1/Terf1/Hnrnpa1/Ten1/Niban2
GOBP_NEGATIVE_REGULATION_OF_ALPHA_BETA_T_CELL_ACTIVATION	GOBP_NEGATIVE_REGULATION_OF_ALPHA_BETA_T_CELL_ACTIVATION	17	0.391241	1.05333	0.391304	0.769628	0.708546	3025	tags=41%, list=27%, signal=30%	Cblb/Smad7/Il4ra/Shh/Slc4a2/Ndfip1/Socs1
GOBP_NUCLEOBASE_BIOSYNTHETIC_PROCESS	GOBP_NUCLEOBASE_BIOSYNTHETIC_PROCESS	12	-0.432379	-1.04932	0.390892	0.769628	0.708546	2167	tags=42%, list=19%, signal=34%	Gmps/Ppat/Umps/Hprt1/Gart
GOBP_PROTEIN_TARGETING_TO_VACUOLE	GOBP_PROTEIN_TARGETING_TO_VACUOLE	43	0.319012	1.04715	0.390244	0.769628	0.708546	1965	tags=26%, list=18%, signal=21%	Pxk/Scarb2/Sorl1/Sort1/Vps13d/Smurf1/Zfyve16/M6pr/Vps54/Mon1a/Hgs
GOBP_RNA_EXPORT_FROM_NUCLEUS	GOBP_RNA_EXPORT_FROM_NUCLEUS	79	-0.285979	-1.04174	0.390688	0.769628	0.708546	2449	tags=30%, list=22%, signal=24%	Upf1/Magoh/Nxt1/Chtop/Nxt2/Gle1/Alkbh5/Ythdc1/Eif4a3/Iws1/Ddx25/Ddx39b/Eif4e/Thoc3/Ncbp2/Rbm15b/Khdrbs1/Phax/Nup62/Alyref/Mcm3ap/Nup160/Nup107/Nup88
GOBP_STEROL_BIOSYNTHETIC_PROCESS	GOBP_STEROL_BIOSYNTHETIC_PROCESS	48	0.308717	1.04027	0.390196	0.769628	0.708546	2192	tags=25%, list=20%, signal=20%	Srebf2/Lipa/Prkaa2/Srebf1/G6pdx/Abca2/Insig2/Scap/Acly/Tm7sf2/Abcg4/Dhcr24
GOBP_POSITIVE_REGULATION_OF_NEURON_MIGRATION	GOBP_POSITIVE_REGULATION_OF_NEURON_MIGRATION	14	-0.414661	-1.03635	0.391137	0.769628	0.708546	592	tags=21%, list=5%, signal=20%	Nsmf/Reln/Drd1
GOBP_CYTOKINE_PRODUCTION_INVOLVED_IN_IMMUNE_RESPONSE	GOBP_CYTOKINE_PRODUCTION_INVOLVED_IN_IMMUNE_RESPONSE	49	-0.310347	-1.03318	0.390244	0.769628	0.708546	729	tags=12%, list=7%, signal=11%	Atg5/Slc7a5/Sirt1/Il18/Bcl10/Fzd5
GOBP_PROTEIN_HOMOOLIGOMERIZATION	GOBP_PROTEIN_HOMOOLIGOMERIZATION	136	0.259485	1.02601	0.391061	0.769628	0.708546	2331	tags=27%, list=21%, signal=22%	Itpr1/Adcy8/Kcna2/H2-M3/Kcna4/Rom1/Kcnd3/Micu1/Trpm4/Kcnc4/Kcnd2/Glra3/Mospd2/Vasp/Kcna1/Atl3/Crtc2/Nacc2/Acaca/Evl/Kcna3/Pxdn/Ehd4/Kctd15/Zbtb1/Asic1/Gls/Kctd1/Kcnc1/Fus/Slc1a5/Rnf112/Abca3/Kcnb1/Golga2/Gria3/Hcn1
GOBP_REGULATION_OF_TRANSFERASE_ACTIVITY	GOBP_REGULATION_OF_TRANSFERASE_ACTIVITY	409	-0.222829	-1.01064	0.391304	0.769628	0.708546	2399	tags=25%, list=21%, signal=20%	Axin2/Rassf2/Dusp19/Lmo4/Rfc3/Hexim2/Nprl2/Eif4a2/Rbl1/Mrnip/Cdk5r1/Xrcc1/Tcp1/Pdcd10/Serinc5/Daxx/Eef1a2/Aida/Il34/Mapk1/Apoe/Snca/Naf1/Myc/Cab39/Atm/Prim2/Pkig/Spry1/Ptges3/Ankrd54/Irs2/Jtb/Bmi1/Rtraf/Cep43/Prkag1/Smg8/Dusp3/Ccni/Tsg101/Camk1/Blm/Dnaja1/Bag5/Itgb1bp1/Zfp622/Tspyl2/Pcna/Jak2/Map3k11/Dlg3/Ercc4/Rasgrp1/Rhoa/Cct4/Snf8/Rap2c/Ccl19/Ptk2b/Ccnk/Ksr1/Ccne1/Dlg4/Cdk12/Dusp1/Ipo5/Nbn/Zfyve28/Xrcc5/Topors/Ccng2/Rgs2/Cct2/Txn1/Prox1/Ccnt1/Acd/Diras2/Hyal2/Cdk5r2/Ccna2/Prlr/Fermt2/Cdk5rap3/Reln/Dbndd2/Trim27/Sirt1/Ccnd2/Wrap53/Ldb1/Irak1/Agap2/Rad50/Adra2a/Gtf2h1/Wars1/Mapk3/Nek10/Hexim1
GOBP_AROMATIC_AMINO_ACID_TRANSPORT	GOBP_AROMATIC_AMINO_ACID_TRANSPORT	10	-0.459722	-1.05821	0.391813	0.770258	0.709126	1149	tags=50%, list=10%, signal=45%	Slc15a4/Slc25a29/Slc38a3/Slc7a5/Slc7a8
GOBP_MITOPHAGY	GOBP_MITOPHAGY	62	-0.299541	-1.03855	0.392276	0.770429	0.709283	2260	tags=23%, list=20%, signal=18%	Nipsnap1/Usp30/Ube2a/Becn1/Parl/Usp36/Dnm1l/Slc25a4/Rnf41/Hif1a/Atg5/Vps13c/Sqstm1/Fzd5
GOBP_VESICLE_ORGANIZATION	GOBP_VESICLE_ORGANIZATION	282	-0.233165	-1.01745	0.392241	0.770429	0.709283	2824	tags=29%, list=25%, signal=22%	Vps13b/Hps1/Trappc6b/Atp6v1f/Doc2b/Ap2m1/Stx5a/Chmp7/Tmf1/Dnm1/Sec23a/Usp8/Osbp/Stxbp6/Znrf2/Yipf4/S100a10/Vps41/Preb/Zdhhc20/Vps4b/Gosr2/Chmp1b/Ap1s2/Bloc1s2/Sec22b/Snapin/Ap3s2/Bloc1s1/Eea1/Vps33a/Vps37d/Apoe/Snca/Vps11/Atp6v1a/Vamp2/Yipf5/Snx11/Coro1a/Atp6v1e1/Bloc1s6/Zeb2/Sec31b/Snap29/Tsg101/Ist1/Aktip/Vps4a/Plekhj1/Hps5/Snx3/Snf8/Atp6v0d1/Sec16a/Dlg4/Trappc2/Stx2/Vps18/Trappc4/Snap47/Stx1b/Vamp3/Vps39/Chmp5/Pdcd6/Stx17/Cav2/Atp6v1b2/Baiap3/Trappc3/Tmed9/Ap3m2/Sqstm1/Klhl12/Atp6v1g2/Rab3a/Bet1/Doc2a/Abca1/Tbc1d20
GOBP_ADRENERGIC_RECEPTOR_SIGNALING_PATHWAY	GOBP_ADRENERGIC_RECEPTOR_SIGNALING_PATHWAY	23	0.368875	1.04371	0.392484	0.770467	0.709319	235	tags=17%, list=2%, signal=17%	Drd2/Gpr88/Chga/Adcy9
GOBP_POSITIVE_REGULATION_OF_SMOOTH_MUSCLE_CELL_PROLIFERATION	GOBP_POSITIVE_REGULATION_OF_SMOOTH_MUSCLE_CELL_PROLIFERATION	48	-0.312518	-1.0362	0.394309	0.773266	0.711896	1255	tags=44%, list=11%, signal=39%	Frs2/Pik3ca/Cx3cl1/Tert/Phb1/Smpd3/Npy5r/Fgfr2/Pdgfrb/Mef2d/Gnai2/Pik3r1/Zfp143/Jak2/Gja1/Jun/Dnmt1/Foxp1/Calcrl/Irak1/Il18
GOBP_NEGATIVE_REGULATION_OF_TRANSFORMING_GROWTH_FACTOR_BETA_RECEPTOR_SIGNALING_PATHWAY	GOBP_NEGATIVE_REGULATION_OF_TRANSFORMING_GROWTH_FACTOR_BETA_RECEPTOR_SIGNALING_PATHWAY	69	0.289509	1.03546	0.394477	0.773266	0.711896	1316	tags=22%, list=12%, signal=19%	Hspa5/Glg1/Pmepa1/Htra1/Tet1/Suds3/Skil/Ldlrad4/Vasn/Arid4b/Smad7/Onecut1/Smurf1/Pdpk1/Brms1
GOBP_T_CELL_DIFFERENTIATION_IN_THYMUS	GOBP_T_CELL_DIFFERENTIATION_IN_THYMUS	48	-0.312169	-1.03504	0.394309	0.773266	0.711896	1760	tags=21%, list=16%, signal=18%	Adam8/Bmi1/Jmjd6/Ctnnb1/Rasgrp1/Atg5/Prr7/Wnt4/Mafb/Fzd5
GOBP_ISOPRENOID_METABOLIC_PROCESS	GOBP_ISOPRENOID_METABOLIC_PROCESS	65	-0.298706	-1.04308	0.394683	0.773299	0.711926	2293	tags=23%, list=21%, signal=18%	Dgat2/Fdps/Alg3/Dolk/Mvd/Rdh11/Alg10b/Prmt3/Mpdu1/Napepld/Rft1/Idi1/Pnpla2/Adh5/Coq2
GOBP_PHOTOTRANSDUCTION	GOBP_PHOTOTRANSDUCTION	19	-0.389626	-1.05311	0.395038	0.773624	0.712225	450	tags=26%, list=4%, signal=25%	Asic2/Gna11/Rrh/Gucy2e/Cngb1
GOBP_SIGNALING_RECEPTOR_LIGAND_PRECURSOR_PROCESSING	GOBP_SIGNALING_RECEPTOR_LIGAND_PRECURSOR_PROCESSING	25	0.356532	1.03415	0.395833	0.77407	0.712635	2863	tags=56%, list=26%, signal=42%	Mme/Pcsk1/Pcsk6/Ece2/Cpe/Adam10/Disp1/Furin/Pcsk2/Scg5/Atp6ap2/Pcsk7/Pcsk5/Ero1b
GOBP_POSITIVE_REGULATION_OF_CELL_MORPHOGENESIS	GOBP_POSITIVE_REGULATION_OF_CELL_MORPHOGENESIS	34	-0.330878	-1.0325	0.395793	0.77407	0.712635	828	tags=18%, list=7%, signal=16%	Ss18l1/Bhlhb9/Caprin1/Cdkl3/Reln/Itpka
GOBP_WOUND_HEALING	GOBP_WOUND_HEALING	204	0.243159	1.01225	0.395522	0.77407	0.712635	2911	tags=33%, list=26%, signal=25%	Elk3/F2r/Slc12a2/Tyro3/Ajap1/Vcl/F3/Pros1/Itpk1/Ephb2/Clasp2/Jmjd1c/Ubash3b/Lnpk/Dgka/Macf1/Gna12/Dmtn/Fzd7/Cask/Adipor2/Dst/Ptk2/Tmeff2/Srsf6/Entpd2/Ptk7/Serpine2/Ext1/Slc6a4/Nrg1/Prkcd/Syt11/P2ry1/Vav2/Epb41l4b/Ptprj/Chmp2b/Pdia3/Npr2/Tafa5/Fgfr1op2/Fignl2/Arhgap24/Clasp1/Tgfb2/Plek/Nf1/Il6st/Prdx2/Thbs1/Ppia/Rap2b/Gata2/Phldb2/Dgkk/Scarb1/Ccn1/Shh/Pik3cb/Fundc2/Syt7/Hps4/Pten/Dag1/Prcp/Dgkh/Itgb5
GOBP_REGULATION_OF_VESICLE_FUSION	GOBP_REGULATION_OF_VESICLE_FUSION	16	-0.415117	-1.06533	0.397338	0.774347	0.712891	143	tags=25%, list=1%, signal=25%	Snca/Coro1a/Rab3a/Doc2a
GOBP_RESPONSE_TO_SALT_STRESS	GOBP_RESPONSE_TO_SALT_STRESS	12	-0.429881	-1.04326	0.396584	0.774347	0.712891	1095	tags=58%, list=10%, signal=53%	Bax/Xrcc6/Slc25a23/Trp53/Ptk2b/Slc12a6/Xrcc5
GOBP_NEGATIVE_REGULATION_OF_PEPTIDYL_SERINE_PHOSPHORYLATION	GOBP_NEGATIVE_REGULATION_OF_PEPTIDYL_SERINE_PHOSPHORYLATION	21	0.374067	1.04266	0.39749	0.774347	0.712891	2197	tags=48%, list=20%, signal=38%	Paqr3/Smad7/Dmtn/Bak1/Nck1/Inpp5f/Inpp5k/Inpp5j/Ggnbp2/Pde4d
GOBP_REGULATION_OF_NEUROINFLAMMATORY_RESPONSE	GOBP_REGULATION_OF_NEUROINFLAMMATORY_RESPONSE	13	-0.42239	-1.04048	0.397313	0.774347	0.712891	172	tags=31%, list=2%, signal=30%	Plcg2/Atm/Il18/Nr1d1
GOBP_MAINTENANCE_OF_PROTEIN_LOCATION	GOBP_MAINTENANCE_OF_PROTEIN_LOCATION	67	0.288118	1.03177	0.397313	0.774347	0.712891	2204	tags=24%, list=20%, signal=19%	Hspa5/Sorl1/Vps13d/Os9/Ankrd13c/Rit2/Akt1/Taf3/Arl2/Sun2/Sufu/Insig2/Dbn1/Cdk5/Pink1/Gsn
GOBP_POSITIVE_REGULATION_OF_RNA_SPLICING	GOBP_POSITIVE_REGULATION_OF_RNA_SPLICING	37	-0.323841	-1.02971	0.396887	0.774347	0.712891	2975	tags=35%, list=27%, signal=26%	Prdx6/Prpf19/Celf3/Upf1/Pik3r1/Cirbp/Wdr77/Upf3b/Clns1a/Sf3b4/Eif1/Hspa8/Polr2a
GOBP_TISSUE_MORPHOGENESIS	GOBP_TISSUE_MORPHOGENESIS	355	0.231014	1.01254	0.397482	0.774347	0.712891	1837	tags=21%, list=16%, signal=18%	Npnt/Epha4/Irx2/Kras/Irx1/Fat1/Sec24b/Smad1/Robo2/Syne4/Ajap1/Lhx2/Vcl/Robo1/Prkd2/Lgr4/Sos1/Jag1/Efemp2/Dvl1/Btbd7/Ccm2/Gbx2/Dlg5/Clasp2/Irx3/Cobl/Ift57/Itga3/Nf2/Rab10/Stard13/Tsc2/Plxna1/Ryr2/Heg1/Rara/Nphp1/Epha7/Smad7/Bcl2/Btrc/Pfn1/Brsk2/Kdm2b/Shox2/Vasp/Ift122/Zfpm1/Tmeff2/Rspo3/Epb41l5/Brsk1/Dchs1/Ext2/Sufu/Gzf1/Ptk7/Rpgrip1l/Trim28/Grem1/Taf10/Phactr4/Plxnb2/Ext1/Exoc4/Myo9a/Dlg1/Sema3e/Nrg1/Tnnt2/Lgr5/Luzp1
GOBP_VESICLE_MEDIATED_TRANSPORT_IN_SYNAPSE	GOBP_VESICLE_MEDIATED_TRANSPORT_IN_SYNAPSE	198	0.243485	1.01153	0.396262	0.774347	0.712891	1230	tags=16%, list=11%, signal=15%	Clstn1/Stx1a/Prkcb/Canx/Syndig1/Syt2/Atp2a2/Syt9/Dnm2/Syn3/Eps15/Dvl1/Pclo/Tbc1d24/Snph/Atp6v0a1/Snap91/Slc17a8/Dnm3/Sv2a/Vamp4/Unc13a/Prrt2/Cdh2/Sh3gl2/Rap1a/Cask/Pacsin1/Fcho2/Brsk2/Slc17a6/Syn1
GOBP_INTRACILIARY_RETROGRADE_TRANSPORT	GOBP_INTRACILIARY_RETROGRADE_TRANSPORT	12	0.436621	1.05444	0.397895	0.774442	0.712978	1738	tags=33%, list=16%, signal=28%	Cilk1/Dync2i1/Ift122/Wdr35
GOBP_POSITIVE_REGULATION_OF_JUN_KINASE_ACTIVITY	GOBP_POSITIVE_REGULATION_OF_JUN_KINASE_ACTIVITY	22	0.367611	1.03316	0.397917	0.774442	0.712978	973	tags=14%, list=9%, signal=12%	Map4k2/Map3k4/Traf2
GOBP_ACUTE_PHASE_RESPONSE	GOBP_ACUTE_PHASE_RESPONSE	11	-0.441095	-1.04808	0.398844	0.77514	0.713621	4545	tags=82%, list=41%, signal=49%	Ass1/Cebpb/F8/Ptger3/Tnfrsf11a/Tfrc/Ptges/Cnr1/Tfr2
GOBP_NEGATIVE_REGULATION_OF_PROTEIN_LOCALIZATION_TO_CELL_PERIPHERY	GOBP_NEGATIVE_REGULATION_OF_PROTEIN_LOCALIZATION_TO_CELL_PERIPHERY	23	0.366611	1.03731	0.398747	0.77514	0.713621	726	tags=13%, list=7%, signal=12%	Wnk1/Wnk3/Pid1
GOBP_RESPONSE_TO_ELECTRICAL_STIMULUS	GOBP_RESPONSE_TO_ELECTRICAL_STIMULUS	30	-0.337603	-1.02302	0.398833	0.77514	0.713621	592	tags=13%, list=5%, signal=13%	Nsmf/Adss1/Gria1/Rab3a
GOBP_NUCLEAR_PORE_ORGANIZATION	GOBP_NUCLEAR_PORE_ORGANIZATION	15	-0.418869	-1.05743	0.4	0.775178	0.713655	430	tags=20%, list=4%, signal=19%	Nup205/Nup107/Seh1l
GOBP_REGULATION_OF_PROTEIN_K63_LINKED_UBIQUITINATION	GOBP_REGULATION_OF_PROTEIN_K63_LINKED_UBIQUITINATION	10	-0.457863	-1.05393	0.39961	0.775178	0.713655	57	tags=20%, list=1%, signal=20%	Ripk2/Ube2v1
GOBP_AMINOACYL_TRNA_METABOLISM_INVOLVED_IN_TRANSLATIONAL_FIDELITY	GOBP_AMINOACYL_TRNA_METABOLISM_INVOLVED_IN_TRANSLATIONAL_FIDELITY	10	-0.457271	-1.05257	0.39961	0.775178	0.713655	2501	tags=40%, list=22%, signal=31%	Aars1/Vars2/Iars2/Tars2
GOBP_DETECTION_OF_TEMPERATURE_STIMULUS_INVOLVED_IN_SENSORY_PERCEPTION_OF_PAIN	GOBP_DETECTION_OF_TEMPERATURE_STIMULUS_INVOLVED_IN_SENSORY_PERCEPTION_OF_PAIN	12	0.435533	1.05182	0.4	0.775178	0.713655	1854	tags=42%, list=17%, signal=35%	Ephb1/Adora1/Comt/Mmp24/Ntrk1
GOBP_NEGATIVE_REGULATION_OF_TUMOR_NECROSIS_FACTOR_MEDIATED_SIGNALING_PATHWAY	GOBP_NEGATIVE_REGULATION_OF_TUMOR_NECROSIS_FACTOR_MEDIATED_SIGNALING_PATHWAY	13	-0.421445	-1.03816	0.399232	0.775178	0.713655	666	tags=38%, list=6%, signal=36%	Gas6/Pias4/Rffl/Nol3/Traip
GOBP_NEGATIVE_REGULATION_OF_ACTIN_FILAMENT_DEPOLYMERIZATION	GOBP_NEGATIVE_REGULATION_OF_ACTIN_FILAMENT_DEPOLYMERIZATION	32	-0.33374	-1.02355	0.4	0.775178	0.713655	2264	tags=31%, list=20%, signal=25%	Eps8/Svil/Add3/Capza1/Vill/Rdx/Mtpn/Tmod2/Twf2/Tmod1
GOBP_FEAR_RESPONSE	GOBP_FEAR_RESPONSE	39	-0.318956	-1.02561	0.400387	0.775264	0.713735	669	tags=15%, list=6%, signal=15%	Npas2/Mef2c/Adrb1/Adra2a/Gng7/Drd1
GOBP_REGULATION_OF_KINASE_ACTIVITY	GOBP_REGULATION_OF_KINASE_ACTIVITY	339	-0.228529	-1.01679	0.400424	0.775264	0.713735	1524	tags=17%, list=14%, signal=15%	Rtraf/Cep43/Prkag1/Smg8/Dusp3/Ccni/Tsg101/Camk1/Blm/Dnaja1/Itgb1bp1/Zfp622/Tspyl2/Jak2/Map3k11/Dlg3/Rasgrp1/Rhoa/Snf8/Rap2c/Ccl19/Ptk2b/Ccnk/Ksr1/Ccne1/Dlg4/Cdk12/Dusp1/Ipo5/Nbn/Zfyve28/Xrcc5/Ccng2/Rgs2/Txn1/Prox1/Ccnt1/Diras2/Hyal2/Cdk5r2/Ccna2/Prlr/Fermt2/Cdk5rap3/Reln/Dbndd2/Trim27/Sirt1/Ccnd2/Ldb1/Irak1/Agap2/Rad50/Adra2a/Gtf2h1/Wars1/Nek10/Hexim1
GOBP_ENDOTHELIAL_CELL_CHEMOTAXIS	GOBP_ENDOTHELIAL_CELL_CHEMOTAXIS	16	0.401165	1.05487	0.401261	0.775416	0.713875	1614	tags=31%, list=14%, signal=27%	Sema5a/Lgmn/Prkd2/P2rx4/Fgf18
GOBP_POSITIVE_REGULATION_OF_MESENCHYMAL_CELL_PROLIFERATION	GOBP_POSITIVE_REGULATION_OF_MESENCHYMAL_CELL_PROLIFERATION	16	0.400197	1.05232	0.401261	0.775416	0.713875	3092	tags=44%, list=28%, signal=32%	Chrd/Shox2/Tgfbr2/Fgfr1/Shh/Arhgap5/Bmpr1a
GOBP_NEGATIVE_REGULATION_OF_GLYCOPROTEIN_METABOLIC_PROCESS	GOBP_NEGATIVE_REGULATION_OF_GLYCOPROTEIN_METABOLIC_PROCESS	10	0.458341	1.04956	0.400818	0.775416	0.713875	71	tags=10%, list=1%, signal=10%	Abca7
GOBP_ENDOCRINE_HORMONE_SECRETION	GOBP_ENDOCRINE_HORMONE_SECRETION	28	0.351739	1.04167	0.401247	0.775416	0.713875	1989	tags=32%, list=18%, signal=26%	Ucn/Rab11fip5/Niban2/Crhr1/Dab2/Gata3/Rab11fip3/Ptpn11/Galr1
GOBP_ORGANIC_ACID_TRANSMEMBRANE_TRANSPORT	GOBP_ORGANIC_ACID_TRANSMEMBRANE_TRANSPORT	103	0.275314	1.03397	0.401942	0.776	0.714412	3064	tags=40%, list=27%, signal=29%	Abcd4/Slc16a7/Emb/Slc36a1/Ttyh1/Abcc5/Slc36a4/Slc6a7/Slc17a8/Slc1a4/Akt1/Slc27a5/Akt2/Slc17a6/Grm1/Cln3/Slc16a11/Slc6a9/Mfsd12/Slc23a2/Lrrc8c/Slc7a1/Abcd2/Slc2a1/Slc16a3/Slc1a5/Kcnj10/Slc1a6/Slc38a2/Thbs1/Slc38a10/Slc6a8/Sfxn1/Slc17a5/Sfxn2/Sfxn3/Acsl5/Lrrc8a/Slc38a1/Cpt1b/Mpc1
GOBP_DNA_STRAND_ELONGATION	GOBP_DNA_STRAND_ELONGATION	33	-0.335544	-1.03232	0.402321	0.776	0.714412	3126	tags=36%, list=28%, signal=26%	Pold2/Ino80/Pold3/Rfc3/Ino80b/Mcrs1/Nfrkb/Uchl5/Pcna/Nbn/Actr5/Rad50
GOBP_NEGATIVE_REGULATION_OF_NEURON_APOPTOTIC_PROCESS	GOBP_NEGATIVE_REGULATION_OF_NEURON_APOPTOTIC_PROCESS	117	0.263165	1.01429	0.401923	0.776	0.714412	1390	tags=16%, list=12%, signal=14%	En1/En2/Kras/Chl1/F2r/Ucn/Tyro3/Xrcc2/Prkci/Lgmn/Ntrk2/Oxr1/Bcl2/Grn/Gclm/Kdm2b/Hyou1/Cln3/Cntfr
GOBP_RESPONSE_TO_XENOBIOTIC_STIMULUS	GOBP_RESPONSE_TO_XENOBIOTIC_STIMULUS	226	0.239823	1.01276	0.402214	0.776	0.714412	2275	tags=26%, list=20%, signal=21%	Chuk/Kcnj11/Drd2/Prkcb/Ptprm/Ube2b/Kcnh2/Kcnq3/Pcsk1/Lipa/Rb1/Abcc8/Slc12a5/Nceh1/Ss18/Abcc5/Calr/Slc29a1/Itga3/Npc1/Hsf1/Prkaa2/Gna12/Bcl2/Srebf1/Comt/Gclm/Nfatc2/Abcc9/Grm2/Bak1/Abca2/Top1/Sufu/Adcy1/Acaa1a/Rhbdd3/Uchl1/Srp68/Pde4b/Usp47/Slc6a4/Ntrk1/Fosb/Rnf149/Creb1/Vav2/Parp4/Map2k6/Htr1b/Kcnc1/Kcnk3/Abl1/Abca3/Braf/Pde4a/Rptor/Tgfbr2
GOBP_LUNG_EPITHELIUM_DEVELOPMENT	GOBP_LUNG_EPITHELIUM_DEVELOPMENT	30	-0.336941	-1.02101	0.402724	0.776045	0.714453	2516	tags=43%, list=23%, signal=34%	Rbpj/Rbbp9/Nfib/Pkd1/Spdef/Sav1/Thrb/Ctnnb1/Aimp2/Wnt7b/Foxa1/Nkx2-1/Col6a1
GOBP_PROTEIN_STABILIZATION	GOBP_PROTEIN_STABILIZATION	168	-0.246866	-1.01707	0.40257	0.776045	0.714453	2496	tags=25%, list=22%, signal=20%	Sumo1/Ift46/Rassf2/Usp7/Tnip2/Tcp1/Prkra/Trim37/Dvl3/Pdcd10/Pik3r1/Rab21/Tbrg1/Pfn2/Pex19/Cct8/Ptges3/Cog7/Sav1/Glmp/Usp36/Nop53/Bag4/Ip6k2/Bag5/Pin1/Cct4/Zswim7/Sec16a/Pdcl3/Mdm4/Hspd1/Cct2/Hcfc1/Plpp3/Usp2/Tesc/Pih1d2/Usp27x/Per3/P3h1/Wfs1
GOBP_NEGATIVE_REGULATION_OF_FAT_CELL_DIFFERENTIATION	GOBP_NEGATIVE_REGULATION_OF_FAT_CELL_DIFFERENTIATION	36	0.330225	1.03367	0.402923	0.776063	0.71447	525	tags=14%, list=5%, signal=13%	C1ql4/Bmal1/Runx1t1/Jag1/Sort1
GOBP_REGULATION_OF_AUTOPHAGY	GOBP_REGULATION_OF_AUTOPHAGY	295	-0.231502	-1.01465	0.40393	0.777637	0.715919	2306	tags=24%, list=21%, signal=20%	Nedd4/Wipi1/Epm2a/Tbk1/Cdk5r1/Usp30/Sec22b/Pafah1b2/Atg16l1/Dcaf12/Ube2a/Eef1a2/Plk2/Atp6v0a2/Becn1/Rnf5/Snca/Foxk2/Atm/Phf23/Tmem39a/Gfap/Atp6v1a/Pip4k2c/Lzts1/Scfd1/Endog/Parl/Snx7/Tpcn2/Usp36/Cptp/Atp6v1e1/Mtm1/Mcl1/Klhl22/Cisd2/Poldip2/Dnm1l/Eif4e/Mtdh/Slc25a4/Ercc4/Rnf41/Atp6v0d1/Prkaa1/Eif4g2/Hif1a/Gnai3/Wdr24/Trim8/Atg5/Vps13c/Kdm4a/Slc7a5/Foxo1/Ehmt2/Atp6v1b2/Cdk5rap3/Trim27/Sirt1/Sqstm1/Lrsam1/Atp6v1g2/Lepr/Wdr41/Mapk3/Wdr6/Atp6v1c2/Trim68/Fzd5
GOBP_RESPONSE_TO_ENDOPLASMIC_RETICULUM_STRESS	GOBP_RESPONSE_TO_ENDOPLASMIC_RETICULUM_STRESS	215	0.243607	1.01805	0.404135	0.777666	0.715946	2559	tags=27%, list=23%, signal=21%	Itpr1/Man1a/Abca7/Hspa5/Clgn/Edem3/Man1c1/Canx/Atp2a2/Hsp90b1/Sel1l/Tmub2/Eif2ak3/Calr/Os9/Tmem259/Fbxo2/Ptpn2/Traf2/Man1a2/Bcl2/Sesn2/Tmbim6/Aup1/Brsk2/Pdia4/Bak1/Scamp5/Hyou1/Ficd/Aff4/Nck1/Tardbp/Ero1a/Parp8/Gsk3b/Ubqln1/Pdia3/Abl1/Usp13/Ermp1/Foxred2/Erp44/Flot1/Marchf6/Qrich1/Eif4g1/Syvn1/Opa1/Fbxo6/Stt3b/Parp6/Thbs1/Map3k5/Tmtc4/Fbxo44/Svip
GOBP_HETEROCHROMATIN_FORMATION	GOBP_HETEROCHROMATIN_FORMATION	92	-0.272545	-1.02267	0.404908	0.77842	0.716641	3311	tags=40%, list=30%, signal=29%	Ppm1d/Ehmt1/Trip12/Ezh1/Lmna/Hmgb1/Hmga2/Setdb2/H2aj/Cbx5/Resf1/Mettl3/Sin3a/Mbd3/Sirt6/L3mbtl3/Macroh2a2/Atrx/H2az2/Mphosph8/Kmt2d/Ythdc1/Rlim/H2ax/Suv39h1/Hat1/Dnmt1/Rbm15b/Setdb1/Lmnb2/Kdm5a/Pcgf3/Ehmt2/Znfx1/Sirt1/Spty2d1/Lrif1
GOBP_REGULATION_OF_CELLULAR_COMPONENT_SIZE	GOBP_REGULATION_OF_CELLULAR_COMPONENT_SIZE	265	0.237231	1.011	0.404762	0.77842	0.716641	3032	tags=35%, list=27%, signal=26%	Kirrel1/Fgf13/Sema3f/Sema5a/Slc12a2/Ucn/Atp13a2/Dscam/Limk1/Rtn4r/Dnm2/Wnk1/Fchsd1/Sema4d/Wnk3/Slc12a5/Wdtc1/Add2/Stk39/Macf1/Epha7/Ptprs/Dmtn/Kank4/Pfn1/Gprc5b/Pum2/Vasp/Smurf1/Carmil1/Cln3/Fchsd2/Evl/Ssh2/Fer/Hdac6/Spart/Sptb/Nck1/Gsk3b/Dlg1/Trpv2/Washc5/L1cam/Prr16/Cdk5/Prkcd/Creb1/Arhgap4/Sema4f/Bin1/Vav2/Dcc/Ttl/Hax1/Akt3/Hip1r/Abl1/Plxna4/Rab11a/Cotl1/Cdc42ep3/Gsn/Tenm1/Plekhh2/Rptor/Plek/Capzb/Oxsr1/Deptor/Esam/Olfm1/Ntn1/Ret/Rap1gap2/Swap70/Fstl4/Sema3a/Nck2/Pak3/Pten/E2f4/Lrrc8a/Tsc1/Ssh3/Prkce/Rab22a/Arhgap5/Plxna3/Flii/Kxd1/Slit1
GOBP_POSITIVE_REGULATION_OF_SYNCYTIUM_FORMATION_BY_PLASMA_MEMBRANE_FUSION	GOBP_POSITIVE_REGULATION_OF_SYNCYTIUM_FORMATION_BY_PLASMA_MEMBRANE_FUSION	11	0.446968	1.05344	0.405797	0.778666	0.716867	2417	tags=55%, list=22%, signal=43%	Ripor2/Nfatc2/Rapgef3/Adgrb1/Flot1/Il4ra
GOBP_AMINOGLYCAN_CATABOLIC_PROCESS	GOBP_AMINOGLYCAN_CATABOLIC_PROCESS	15	-0.415496	-1.04892	0.405769	0.778666	0.716867	1179	tags=20%, list=11%, signal=18%	Sgsh/Hyal2/Chia1
GOBP_OVULATION_CYCLE_PROCESS	GOBP_OVULATION_CYCLE_PROCESS	26	-0.350942	-1.02475	0.405769	0.778666	0.716867	297	tags=31%, list=3%, signal=30%	Tgfb3/Casp3/Pgr/Nrip1/Gas2/Slit3/Sirt1/Esr1
GOBP_POSITIVE_REGULATION_OF_SMALL_MOLECULE_METABOLIC_PROCESS	GOBP_POSITIVE_REGULATION_OF_SMALL_MOLECULE_METABOLIC_PROCESS	84	-0.278918	-1.01989	0.405797	0.778666	0.716867	2164	tags=30%, list=19%, signal=24%	Gpld1/Mid1ip1/Stard4/Apoe/Snca/Tmsb4x/Klhl25/Mtln/Ddb1/Irs2/Epm2aip1/Igf2/Gpd1/Prkaa1/Clybl/Vcp/Ntsr1/Wnt4/Foxo1/Abcd1/Adcyap1r1/Sirt1/Dyrk2/Gck/Nr1d1
GOBP_EMBRYONIC_HEMOPOIESIS	GOBP_EMBRYONIC_HEMOPOIESIS	20	0.37751	1.0484	0.406186	0.778681	0.716881	2688	tags=40%, list=24%, signal=30%	Kit/Thoc5/Zfpm1/Gata3/Tal1/Tgfbr2/Gata2/Hscb
GOBP_PROTEIN_TRANSMEMBRANE_TRANSPORT	GOBP_PROTEIN_TRANSMEMBRANE_TRANSPORT	61	-0.297329	-1.0255	0.406122	0.778681	0.716881	2227	tags=30%, list=20%, signal=24%	Ift20/Dnajc19/Trim37/Pex26/Timm23/Grpel2/Tram1/Glp1r/Bloc1s6/Pex16/Mcl1/Sec61g/Timm50/Hspd1/Chchd4/Timm44/Hspa8/Abca1
GOBP_TISSUE_REGENERATION	GOBP_TISSUE_REGENERATION	37	-0.321171	-1.02122	0.406615	0.778774	0.716966	2530	tags=32%, list=23%, signal=25%	Cpq/Erbb4/Ptpn12/Sox2/Ninj1/Akirin1/Gja1/Mtpn/Ccn3/Bcl9/Col6a1/Wnt7a
GOBP_MEIOTIC_CELL_CYCLE_PROCESS	GOBP_MEIOTIC_CELL_CYCLE_PROCESS	96	-0.269234	-1.01853	0.406504	0.778774	0.716966	2194	tags=23%, list=20%, signal=19%	Mlh1/Ppp2r1a/Atrx/Atm/Ddb1/Fancm/P3h4/Hfm1/Gpr3/Zscan21/Ercc4/Ccne1/Top2b/Rad1/Wnt4/Ehmt2/Brca2/Rad21/Psmd13/Nanos2/Rad50/Tubg2
GOBP_POSITIVE_REGULATION_OF_GLUCOSE_TRANSMEMBRANE_TRANSPORT	GOBP_POSITIVE_REGULATION_OF_GLUCOSE_TRANSMEMBRANE_TRANSPORT	28	0.350453	1.03786	0.407484	0.779131	0.717295	2522	tags=32%, list=23%, signal=25%	Prkci/Rnasel/Akt1/Akt2/Insr/Mef2a/Ptpn11/Braf/Sorbs1
GOBP_INTRACELLULAR_IRON_ION_HOMEOSTASIS	GOBP_INTRACELLULAR_IRON_ION_HOMEOSTASIS	46	0.308503	1.03208	0.407555	0.779131	0.717295	2015	tags=22%, list=18%, signal=18%	Neo1/Atp13a2/Slc22a17/Cyb561a3/Steap2/Glrx5/Cp/Abcb7/Fxn/Cyb561
GOBP_FATTY_ACID_DERIVATIVE_METABOLIC_PROCESS	GOBP_FATTY_ACID_DERIVATIVE_METABOLIC_PROCESS	46	0.30843	1.03184	0.407555	0.779131	0.717295	3540	tags=50%, list=32%, signal=34%	Elovl1/Elovl4/Nudt8/Fitm2/Slc27a5/Acaca/Hsd17b4/Dgat1/Acot7/Acsl3/Acsf3/Pam/Ppt1/Aldh3a2/Ggt7/Hsd17b12/Acsl5/Hmgcll1/Hacd2/Ppt2/Acat1/Acsl4/Far1
GOBP_MORPHOGENESIS_OF_A_BRANCHING_STRUCTURE	GOBP_MORPHOGENESIS_OF_A_BRANCHING_STRUCTURE	114	-0.260605	-1.01386	0.407563	0.779131	0.717295	687	tags=10%, list=6%, signal=9%	Col4a1/Foxa1/Nkx2-1/Wnt4/Prox1/Vegfa/Ctsz/Tbx3/Lama5/Esr1/Fzd5
GOBP_POSITIVE_REGULATION_OF_PROTEIN_POLYUBIQUITINATION	GOBP_POSITIVE_REGULATION_OF_PROTEIN_POLYUBIQUITINATION	12	-0.427977	-1.03864	0.40797	0.77918	0.71734	57	tags=25%, list=1%, signal=25%	Spsb4/Ripk2/Ube2v1
GOBP_CELLULAR_RESPONSE_TO_LIPOPROTEIN_PARTICLE_STIMULUS	GOBP_CELLULAR_RESPONSE_TO_LIPOPROTEIN_PARTICLE_STIMULUS	19	0.375447	1.03205	0.40795	0.77918	0.71734	2123	tags=32%, list=19%, signal=26%	Srebf2/Cdh13/Npc1/Akt1/Abcg4/Myd88
GOBP_RESPONSE_TO_MUSCLE_STRETCH	GOBP_RESPONSE_TO_MUSCLE_STRETCH	17	0.385541	1.03798	0.409938	0.780389	0.718453	1237	tags=24%, list=11%, signal=21%	Slc8a1/Ryr2/Cdh2/Ptk2
GOBP_EPIGENETIC_PROGRAMMING_OF_GENE_EXPRESSION	GOBP_EPIGENETIC_PROGRAMMING_OF_GENE_EXPRESSION	24	-0.36102	-1.03388	0.409178	0.780389	0.718453	2215	tags=38%, list=20%, signal=30%	Prmt7/Arid4a/Ddb1/Igf2/Mettl23/Suv39h1/Dnmt1/Tet3/Zdbf2
GOBP_HAIR_CELL_DIFFERENTIATION	GOBP_HAIR_CELL_DIFFERENTIATION	28	0.349021	1.03362	0.409563	0.780389	0.718453	977	tags=14%, list=9%, signal=13%	Sec24b/Jag1/Ercc2/Ankrd24
GOBP_PHOTORECEPTOR_CELL_DIFFERENTIATION	GOBP_PHOTORECEPTOR_CELL_DIFFERENTIATION	34	0.334028	1.03354	0.409186	0.780389	0.718453	467	tags=15%, list=4%, signal=14%	Sdk2/Dscam/Prkci/Rom1/Ntrk2
GOBP_REGULATION_OF_EPITHELIAL_TO_MESENCHYMAL_TRANSITION	GOBP_REGULATION_OF_EPITHELIAL_TO_MESENCHYMAL_TRANSITION	71	-0.288109	-1.02847	0.409736	0.780389	0.718453	1297	tags=17%, list=12%, signal=15%	Ctnnb1/Aplf/Usf3/Trim62/Foxa1/Nkx2-1/Vegfa/Phldb1/Fermt2/Pofut2/Spred3/Tnxb
GOBP_CELLULAR_RESPONSE_TO_CALCIUM_ION	GOBP_CELLULAR_RESPONSE_TO_CALCIUM_ION	55	0.30007	1.02837	0.409543	0.780389	0.718453	1606	tags=25%, list=14%, signal=22%	Adcy8/Cpne5/Lgmn/Rasgrp2/Kcnq3/Iqgap1/Rasa4/Prkaa2/Dmtn/Nfatc2/Mef2a/Adcy1/Camk2d/Cpne4
GOBP_REGULATION_OF_MAP_KINASE_ACTIVITY	GOBP_REGULATION_OF_MAP_KINASE_ACTIVITY	88	-0.272958	-1.01007	0.409938	0.780389	0.718453	1368	tags=18%, list=12%, signal=16%	Tsg101/Dnaja1/Map3k11/Rasgrp1/Snf8/Ccl19/Ksr1/Cdk12/Dusp1/Rgs2/Diras2/Hyal2/Cdk5rap3/Irak1/Adra2a/Nek10
GOBP_ACTIVATION_OF_GTPASE_ACTIVITY	GOBP_ACTIVATION_OF_GTPASE_ACTIVITY	61	0.292841	1.02514	0.410156	0.780441	0.718501	2900	tags=36%, list=26%, signal=27%	Agap1/Tbc1d1/Arhgap29/Tbc1d8/Tbc1d12/Ralgapb/Rhog/Sgsm3/Tbck/Arhgef15/Gmip/Pip5k1a/Ntrk3/Sgsm1/Arhgap24/Tbc1d2b/Tbc1d30/Evi5/Usp6nl/Arhgap42/Agap3/Tsc1
GOBP_NEUROPEPTIDE_SIGNALING_PATHWAY	GOBP_NEUROPEPTIDE_SIGNALING_PATHWAY	62	-0.295129	-1.02325	0.410569	0.780864	0.71889	1073	tags=19%, list=10%, signal=18%	Ntsr2/Ntsr1/Npy/Oprd1/Sstr1/Hcrtr2/Tac2/Pomc/Qrfpr/Npsr1/Ecel1/Sstr4
GOBP_REGULATION_OF_SKELETAL_MUSCLE_CELL_DIFFERENTIATION	GOBP_REGULATION_OF_SKELETAL_MUSCLE_CELL_DIFFERENTIATION	14	0.41413	1.04725	0.412008	0.782005	0.719941	135	tags=14%, list=1%, signal=14%	Ephb1/Bmal1
GOBP_POSITIVE_REGULATION_OF_NUCLEOTIDE_CATABOLIC_PROCESS	GOBP_POSITIVE_REGULATION_OF_NUCLEOTIDE_CATABOLIC_PROCESS	16	0.396223	1.04187	0.411765	0.782005	0.719941	2270	tags=38%, list=20%, signal=30%	App/Prkaa2/Insr/Uchl1/Prxl2c/Rptor
GOBP_POSITIVE_REGULATION_OF_MYELOID_LEUKOCYTE_DIFFERENTIATION	GOBP_POSITIVE_REGULATION_OF_MYELOID_LEUKOCYTE_DIFFERENTIATION	27	0.352364	1.03193	0.412134	0.782005	0.719941	2270	tags=26%, list=20%, signal=21%	Slc9b2/Rb1/Hsf1/Nedd9/Creb1/Hax1/Rptor
GOBP_REGULATION_OF_MIRNA_TRANSCRIPTION	GOBP_REGULATION_OF_MIRNA_TRANSCRIPTION	47	-0.309701	-1.02782	0.411647	0.782005	0.719941	1198	tags=17%, list=11%, signal=15%	Jun/Hif1a/Nr3c1/Foxa1/Vegfa/Egr1/Gnl3/Esr1
GOBP_FIBROBLAST_MIGRATION	GOBP_FIBROBLAST_MIGRATION	41	0.316074	1.02514	0.412602	0.782005	0.719941	2462	tags=39%, list=22%, signal=31%	Iqgap1/Fut8/Gna12/Akt1/Dmtn/Ptk2/Tns1/Cln3/Fer/Arhgap4/Pip5k1a/Sgpl1/Akap12/Braf/Arid5b/Thbs1
GOBP_MOLTING_CYCLE	GOBP_MOLTING_CYCLE	60	0.294001	1.02191	0.412698	0.782005	0.719941	1361	tags=20%, list=12%, signal=18%	Bmal1/Ldb2/Lhx2/Lgr4/Sos1/Ercc2/Bcl2/Tradd/Pum2/Ppp1r13l/Fa2h/Trpc4ap
GOBP_MULTICELLULAR_ORGANISMAL_LEVEL_HOMEOSTASIS	GOBP_MULTICELLULAR_ORGANISMAL_LEVEL_HOMEOSTASIS	484	0.225324	1.01335	0.412639	0.782005	0.719941	2478	tags=25%, list=22%, signal=20%	Neo1/Fstl1/Kras/Tmem63b/Drd2/Bmal1/F2r/Dock11/Ldb2/Ank/Slc12a2/Sgip1/Slc25a40/Tle3/Pth1r/Lpcat1/Vcl/Grb10/Acvr1c/Lgr4/Sorl1/Sos1/Prkdc/Lipa/Ache/Ebf2/Rb1/Arnt/Wnk3/Abcc8/Lnpep/Ercc2/Smap1/Cnot3/Skil/Irx3/Pecam1/Adora1/Ccdc66/Lmo1/Stk39/Ubash3b/Crocc/Hsf1/Pcdh15/Ptpn2/Prkaa2/Plcl1/Kit/Pth2r/Brd1/Apbb2/Cdh2/Sh3gl2/Akt1/Bcl2/Dmtn/Adipor2/Id1/Atp1b2/G6pdx/Zfpm1/Bak1/Ppp1r13l/Mllt6/Polb/Acaca/Tbl1xr1/Zfp423/Ext2/Gigyf2/Adgrg1/Hdac6/P2rx4/Ets1/Ociad2/Ext1/Ybx2/Muc2/Trpv2/Pde4b/Nkiras1/Scd1/Vps54/Igf1r/Mfap2/Thra/Gata3/Slc2a1/Inpp5k/Tal1/Cntn2/Map2k6/Ptpn11/Fancc/Akt3/Abl1/Klf2/Esrrg/Acvr2b/Slc1a5/Ccn2/Racgap1/Abca3/Lamc1/Prkab2/Nf1/Arrdc3/Eif4g1/Kdm3a/Maea/Prkaca/Dync1h1/Ppargc1a/Il4ra/Prdx2/Myo5b/Sfxn5/Tns2/Esam
GOBP_CELLULAR_RESPONSE_TO_LIPID	GOBP_CELLULAR_RESPONSE_TO_LIPID	330	-0.227706	-1.00782	0.411638	0.782005	0.719941	1347	tags=14%, list=12%, signal=13%	Eif4e/Dnaja1/Atp5f1a/Jak2/Plscr3/Vim/Mtdh/Pck2/Rhoa/Selenos/Ptk2b/Stc1/Prkaa1/Cactin/Capn2/Casp7/Wnt7b/Efna5/Vps18/Nr3c1/Foxp1/Xrcc5/Rxrg/Casp9/Slc7a5/Foxa1/Sstr1/Chmp5/Twf2/Fkbp4/Mef2c/Zdhhc7/Ccna2/Tesc/Sirt1/Rnf6/Hspa8/Gfer/Irak1/Bcl10/Isl1/Mapk3/Abca1/Nr1d1/Trim68/Sstr4/Esr1
GOBP_METANEPHRIC_TUBULE_DEVELOPMENT	GOBP_METANEPHRIC_TUBULE_DEVELOPMENT	10	0.452879	1.03705	0.413088	0.782381	0.720287	423	tags=20%, list=4%, signal=19%	Pou3f3/Lgr4
GOBP_REGULATION_OF_MITOCHONDRIAL_DEPOLARIZATION	GOBP_REGULATION_OF_MITOCHONDRIAL_DEPOLARIZATION	12	-0.426207	-1.03434	0.413662	0.782382	0.720288	1956	tags=33%, list=18%, signal=28%	Myoc/Ppp2r3c/Rack1/Abcd1
GOBP_EATING_BEHAVIOR	GOBP_EATING_BEHAVIOR	26	-0.34865	-1.01805	0.413462	0.782382	0.720288	1412	tags=27%, list=13%, signal=24%	Tmem18/Trh/Oprd1/Col6a1/Bsx/Oxtr/Npsr1
GOBP_LUNG_ALVEOLUS_DEVELOPMENT	GOBP_LUNG_ALVEOLUS_DEVELOPMENT	32	-0.33185	-1.01775	0.413592	0.782382	0.720288	3335	tags=41%, list=30%, signal=29%	Pkdcc/Smpd3/Fgfr2/Tgfb3/Man2a1/Pgr/Ptges3/Bloc1s6/Rc3h2/Nkiras2/Foxa1/Nkx2-1/Col6a1
GOBP_CARBOHYDRATE_METABOLIC_PROCESS	GOBP_CARBOHYDRATE_METABOLIC_PROCESS	386	0.229125	1.01046	0.413919	0.782507	0.720403	1495	tags=16%, list=13%, signal=15%	Man1a/St8sia6/Kcnj11/Edem3/App/Zfp692/Pfkp/Fut9/Man1c1/Chst8/B4galt2/Phkg2/Pigq/St3gal3/Pth1r/Ndst3/Atg3/Scarb2/Lipa/Chst15/Ctbs/Chst2/B3galt1/Fcsk/Wdtc1/Man2b2/Galk1/Idh3g/Npc1/Pgm2l1/Fut8/Ptpn2/Hectd4/St8sia1/Prkaa2/Ncor1/Gpd2/Akt1/Man1a2/Sesn2/Ganab/Onecut1/Akt2/Ogdh/Hdac4/Comt/G6pdx/Ddit4/St8sia2/Inppl1/Arl2/Crtc2/Insr/Glb1l2/Pfkfb4/Mdh2/Pfkm/Ext2/Manba/Foxk1/Cbfa2t3/B3galnt1/Acadm
GOBP_CELL_JUNCTION_DISASSEMBLY	GOBP_CELL_JUNCTION_DISASSEMBLY	18	0.375354	1.03163	0.414433	0.782684	0.720566	1483	tags=22%, list=13%, signal=19%	Epha4/Abcc8/Map4k4/Fer
GOBP_CELLULAR_MODIFIED_AMINO_ACID_CATABOLIC_PROCESS	GOBP_CELLULAR_MODIFIED_AMINO_ACID_CATABOLIC_PROCESS	14	-0.408623	-1.02126	0.414258	0.782684	0.720566	1467	tags=29%, list=13%, signal=25%	Aldh4a1/Hoga1/Aasdhppt/Pm20d2
GOBP_CELL_CELL_RECOGNITION	GOBP_CELL_CELL_RECOGNITION	29	-0.333693	-1.01086	0.414587	0.782684	0.720566	2226	tags=41%, list=20%, signal=33%	Tcp1/Acr/Cct8/Coro1a/St6galnac6/Pcdhb13/Aldoa/Cct4/Ccl19/B4galt1/Pcsk4/Cct2
GOBP_REGULATION_OF_CYSTEINE_TYPE_ENDOPEPTIDASE_ACTIVITY	GOBP_REGULATION_OF_CYSTEINE_TYPE_ENDOPEPTIDASE_ACTIVITY	104	-0.266286	-1.01973	0.414784	0.782695	0.720576	1275	tags=18%, list=11%, signal=16%	Grin2b/Jak2/Bbc3/Rack1/St18/Lck/Vcp/Pdcd2/Hspd1/Casp9/Nol3/Prr7/Lamtor5/Vegfa/Pdcd6/Sirt1/Grin2a/Bcl10/Bid
GOBP_AORTA_DEVELOPMENT	GOBP_AORTA_DEVELOPMENT	37	0.324645	1.02588	0.415984	0.783512	0.721329	495	tags=14%, list=4%, signal=13%	Sec24b/Robo2/Robo1/Jag1/Efemp2
GOBP_GLIAL_CELL_DEVELOPMENT	GOBP_GLIAL_CELL_DEVELOPMENT	96	0.274766	1.02092	0.415686	0.783512	0.721329	2318	tags=29%, list=21%, signal=23%	Kras/Cntnap1/App/Mobp/Tspan2/Sos1/Ntrk2/Ercc2/Akt1/Aspa/Akt2/Grn/Sirt2/Lrp1/Abca2/Fa2h/Cntn1/Prdm8/Mal/Ttbk1/Map2k2/Hdac11/Cdk5/Pard3/B4galt5/Kcnj10/Cspg5/Nf1
GOBP_PYRIMIDINE_NUCLEOTIDE_BIOSYNTHETIC_PROCESS	GOBP_PYRIMIDINE_NUCLEOTIDE_BIOSYNTHETIC_PROCESS	25	-0.352536	-1.01948	0.415709	0.783512	0.721329	1880	tags=20%, list=17%, signal=17%	Umps/Nme5/Dck/Tyms/Dut
GOBP_SMOOTH_MUSCLE_CELL_PROLIFERATION	GOBP_SMOOTH_MUSCLE_CELL_PROLIFERATION	81	-0.277881	-1.01509	0.415822	0.783512	0.721329	3310	tags=38%, list=30%, signal=27%	Phb1/Smpd3/Npy5r/Fgfr2/Pdgfrb/Pdcd4/Rbm10/Ddit3/Tgfb3/Mef2d/Gnai2/Prkg1/Pik3r1/Apoe/Zfp143/Pde1a/Gna13/Igfbp3/Poldip2/Ctnnb1/Jak2/Gja1/Jun/Dnmt1/Foxp1/Xrcc5/Ccn3/Calcrl/Mef2c/Irak1/Il18
GOBP_ACETYL_COA_BIOSYNTHETIC_PROCESS	GOBP_ACETYL_COA_BIOSYNTHETIC_PROCESS	15	-0.412106	-1.04036	0.417308	0.785645	0.723292	1160	tags=20%, list=10%, signal=18%	Pdha1/Dld/Pdhb
GOBP_NEGATIVE_REGULATION_OF_PROTEIN_LOCALIZATION_TO_MEMBRANE	GOBP_NEGATIVE_REGULATION_OF_PROTEIN_LOCALIZATION_TO_MEMBRANE	28	0.346841	1.02717	0.417879	0.785998	0.723616	1944	tags=21%, list=17%, signal=18%	Wnk1/Wnk3/Pid1/Dmtn/Dab2/Inpp5k
GOBP_MITOCHONDRIAL_TRANSCRIPTION	GOBP_MITOCHONDRIAL_TRANSCRIPTION	20	-0.375792	-1.02437	0.417795	0.785998	0.723616	2610	tags=35%, list=23%, signal=27%	Twnk/Kat8/Mterf4/Thap11/Polrmt/Prkaa1/Tefm
GOBP_PROTEIN_IMPORT_INTO_MITOCHONDRIAL_MATRIX	GOBP_PROTEIN_IMPORT_INTO_MITOCHONDRIAL_MATRIX	16	-0.409542	-1.05103	0.418251	0.786335	0.723927	2778	tags=44%, list=25%, signal=33%	Dnlz/Tomm7/Dnajc19/Timm23/Grpel2/Timm50/Timm44
GOBP_ESTABLISHMENT_OF_TISSUE_POLARITY	GOBP_ESTABLISHMENT_OF_TISSUE_POLARITY	26	0.348909	1.01934	0.419087	0.787545	0.725041	1542	tags=27%, list=14%, signal=23%	Sec24b/Dvl1/Nphp1/Brsk2/Brsk1/Ptk7/Rpgrip1l
GOBP_BARBED_END_ACTIN_FILAMENT_CAPPING	GOBP_BARBED_END_ACTIN_FILAMENT_CAPPING	19	-0.383078	-1.03541	0.419847	0.788458	0.725882	2264	tags=42%, list=20%, signal=34%	Eps8/Svil/Add3/Capza1/Vill/Rdx/Mtpn/Twf2
GOBP_GPI_ANCHOR_METABOLIC_PROCESS	GOBP_GPI_ANCHOR_METABOLIC_PROCESS	29	0.343613	1.02411	0.419958	0.788458	0.725882	1072	tags=10%, list=10%, signal=9%	Pigt/Pigq/Pigh
GOBP_REGULATION_OF_MOTOR_NEURON_APOPTOTIC_PROCESS	GOBP_REGULATION_OF_MOTOR_NEURON_APOPTOTIC_PROCESS	12	0.428947	1.03591	0.421053	0.788915	0.726303	2727	tags=42%, list=24%, signal=32%	Bcl2/Cntfr/Vps54/Kcnb1/Map2k4
GOBP_REGULATION_OF_PHOSPHOLIPID_BIOSYNTHETIC_PROCESS	GOBP_REGULATION_OF_PHOSPHOLIPID_BIOSYNTHETIC_PROCESS	12	0.427419	1.03222	0.421053	0.788915	0.726303	380	tags=17%, list=3%, signal=16%	Lpcat1/Htr2c
GOBP_NEUROTRANSMITTER_GATED_ION_CHANNEL_CLUSTERING	GOBP_NEUROTRANSMITTER_GATED_ION_CHANNEL_CLUSTERING	15	-0.408715	-1.0318	0.421154	0.788915	0.726303	2152	tags=40%, list=19%, signal=32%	Zdhhc2/Apoe/Dlg4/Shank3/Reln/Shisa7
GOBP_MITOCHONDRIAL_TRANSLATION	GOBP_MITOCHONDRIAL_TRANSLATION	49	-0.307473	-1.02361	0.420732	0.788915	0.726303	3394	tags=37%, list=30%, signal=26%	Trub2/Yars2/Mpv17l2/Mtif2/Trmt10c/Fastkd3/Rars2/Iars2/Mettl8/Taco1/Tsfm/Ngrn/Aurkaip1/Tars2/Gatc/Ears2/Hars1/Coa3
GOBP_MESENCHYMAL_CELL_DIFFERENTIATION	GOBP_MESENCHYMAL_CELL_DIFFERENTIATION	165	-0.245735	-1.00913	0.421166	0.788915	0.726303	720	tags=12%, list=6%, signal=12%	Kbtbd8/Hey1/Trim62/Foxa1/Nkx2-1/Wnt4/Vegfa/Pdcd6/Mef2c/Phldb1/Fermt2/Klhl12/Pofut2/Pitx2/Isl1/Tbx3/Lama5/Mapk3/Spred3/Tnxb
GOBP_NEGATIVE_REGULATION_OF_PROTEOLYSIS_INVOLVED_IN_PROTEIN_CATABOLIC_PROCESS	GOBP_NEGATIVE_REGULATION_OF_PROTEOLYSIS_INVOLVED_IN_PROTEIN_CATABOLIC_PROCESS	54	-0.299937	-1.01874	0.421687	0.789529	0.726867	1946	tags=26%, list=17%, signal=22%	Usp14/Uchl5/Nop53/Prmt6/Usp5/Mtm1/Ccar2/Ophn1/Bag5/Sgta/Pdcl3/Alad/Gabarapl2/Ubxn2a
GOBP_NEGATIVE_REGULATION_OF_CD4_POSITIVE_ALPHA_BETA_T_CELL_ACTIVATION	GOBP_NEGATIVE_REGULATION_OF_CD4_POSITIVE_ALPHA_BETA_T_CELL_ACTIVATION	14	0.411117	1.03963	0.42236	0.790394	0.727664	1013	tags=14%, list=9%, signal=13%	Cblb/Smad7
GOBP_INSULIN_SECRETION_INVOLVED_IN_CELLULAR_RESPONSE_TO_GLUCOSE_STIMULUS	GOBP_INSULIN_SECRETION_INVOLVED_IN_CELLULAR_RESPONSE_TO_GLUCOSE_STIMULUS	51	0.301081	1.01616	0.422535	0.790394	0.727664	1604	tags=24%, list=14%, signal=20%	Adcy8/Rab11fip5/Cdk16/Ptprn2/Slc9b2/Abcc8/Trpm4/Pla2g6/Brsk2/Epha5/Klf7/Ndufaf2
GOBP_NATURAL_KILLER_CELL_ACTIVATION	GOBP_NATURAL_KILLER_CELL_ACTIVATION	31	0.33955	1.03928	0.424242	0.790767	0.728007	2603	tags=42%, list=23%, signal=32%	Snx27/H2-M3/Tyro3/Nfil3/Lamp1/Pibf1/Rhbdd3/Zbtb1/Tox/Il15ra/Ap1g1/Dcaf15/Tyk2
GOBP_DNA_CATABOLIC_PROCESS	GOBP_DNA_CATABOLIC_PROCESS	17	-0.396158	-1.03303	0.423892	0.790767	0.728007	1914	tags=59%, list=17%, signal=49%	Bax/Dffa/Cidea/Apaf1/Rexo4/Atm/Endog/Exog/Dffb/Apex1
GOBP_RESPONSE_TO_UV_C	GOBP_RESPONSE_TO_UV_C	10	0.449904	1.03024	0.423313	0.790767	0.728007	1278	tags=30%, list=11%, signal=27%	Map3k4/Wrn/Bak1
GOBP_ONE_CARBON_METABOLIC_PROCESS	GOBP_ONE_CARBON_METABOLIC_PROCESS	24	0.357758	1.02512	0.4238	0.790767	0.728007	2771	tags=38%, list=25%, signal=28%	Car11/Car10/Ahcyl2/Dhfr/Mat2a/Fpgs/Shmt2/Sfxn1/Sfxn3
GOBP_REGULATION_OF_GLIAL_CELL_PROLIFERATION	GOBP_REGULATION_OF_GLIAL_CELL_PROLIFERATION	24	-0.357395	-1.0235	0.424474	0.790767	0.728007	591	tags=21%, list=5%, signal=20%	Slc7a5/Rnf10/Etv5/Ski/Chrm1
GOBP_NEGATIVE_REGULATION_OF_DNA_RECOMBINATION	GOBP_NEGATIVE_REGULATION_OF_DNA_RECOMBINATION	31	-0.334226	-1.017	0.424063	0.790767	0.728007	1642	tags=19%, list=15%, signal=17%	Kmt5a/Msh2/Blm/Shld3/Klhl15/Terf2
GOBP_REGULATION_OF_CALCIUM_ION_TRANSMEMBRANE_TRANSPORT	GOBP_REGULATION_OF_CALCIUM_ION_TRANSMEMBRANE_TRANSPORT	108	0.267875	1.01332	0.423529	0.790767	0.728007	2392	tags=31%, list=21%, signal=25%	Drd2/F2r/Slc8a1/Trpc3/Htt/Plcg1/Crhr1/Ubash3b/Ryr2/Stac/Bcl2/Tmbim6/G6pdx/Bak1/Pdpk1/Sestd1/P2rx4/Ppp3r2/Calm3/Camk2d/Cacna2d1/Ank2/Ubqln1/Pde4b/Fyn/Stac2/Bin1/Abl1/Pde4d/Stim2/Jph3/Hpca/Prkaca/Tmem38b
GOBP_REGULATION_OF_IMMUNOGLOBULIN_PRODUCTION	GOBP_REGULATION_OF_IMMUNOGLOBULIN_PRODUCTION	37	-0.317591	-1.00984	0.424125	0.790767	0.728007	1441	tags=22%, list=13%, signal=19%	Msh2/Cr1l/Aplf/Dnajb9/Shld3/Hmces/Vamp3/Atad5
GOBP_TOLL_LIKE_RECEPTOR_SIGNALING_PATHWAY	GOBP_TOLL_LIKE_RECEPTOR_SIGNALING_PATHWAY	38	-0.312688	-1.00491	0.424474	0.790767	0.728007	1270	tags=21%, list=11%, signal=19%	Sarm1/Cactin/Irf1/Ywhae/Hspd1/Irak1/Bcl10/Esr1
GOBP_SHORT_CHAIN_FATTY_ACID_METABOLIC_PROCESS	GOBP_SHORT_CHAIN_FATTY_ACID_METABOLIC_PROCESS	10	-0.44766	-1.03045	0.424951	0.790935	0.728162	1182	tags=70%, list=11%, signal=63%	Mmut/Mcee/Acss2/Phyh/Pck2/Acads/Pccb
GOBP_ALCOHOL_BIOSYNTHETIC_PROCESS	GOBP_ALCOHOL_BIOSYNTHETIC_PROCESS	98	-0.267048	-1.01281	0.424797	0.790935	0.728162	2304	tags=22%, list=21%, signal=18%	Ip6k1/Prkg1/Fdps/Mvd/Plcg2/Apoe/Snca/Cyb5r3/Lpcat3/H6pd/Ip6k2/Dkk3/Pck2/Prkaa1/Ntsr1/Idi1/Ippk/Wnt4/Cyp27a1/Adcyap1r1/Pgp/Itpka
GOBP_NEGATIVE_REGULATION_OF_PRODUCTION_OF_MOLECULAR_MEDIATOR_OF_IMMUNE_RESPONSE	GOBP_NEGATIVE_REGULATION_OF_PRODUCTION_OF_MOLECULAR_MEDIATOR_OF_IMMUNE_RESPONSE	14	0.40957	1.03572	0.426501	0.790941	0.728168	1069	tags=21%, list=10%, signal=19%	H2-M3/Smad7/Tmbim6
GOBP_REGULATION_OF_APPETITE	GOBP_REGULATION_OF_APPETITE	13	0.413002	1.01799	0.426195	0.790941	0.728168	922	tags=23%, list=8%, signal=21%	Ucn/Htr2c/Slc22a3
GOBP_MESODERM_DEVELOPMENT	GOBP_MESODERM_DEVELOPMENT	66	0.285151	1.01501	0.42607	0.790941	0.728168	2763	tags=38%, list=25%, signal=29%	Smad1/Ssbp3/Lhx2/Ctdnep1/Irx3/Itga3/Nf2/Ncln/Epb41l5/Nomo1/Ext2/Nup133/Taf10/Ext1/Exoc4/Tal1/Acvr2b/Setd2/Prkaca/Fgfr1/Dll3/Zfpm2/Shh/Gpi1/Sfrp2
GOBP_REGULATION_OF_ENDOTHELIAL_CELL_MIGRATION	GOBP_REGULATION_OF_ENDOTHELIAL_CELL_MIGRATION	109	-0.261554	-1.01218	0.42623	0.790941	0.728168	1375	tags=18%, list=12%, signal=16%	Atp5f1b/Itgb1bp1/Atp5f1a/Rhoa/Ptk2b/Stc1/Hif1a/Foxp1/Gfus/Prox1/Plpp3/Vegfa/Pdcd6/Mef2c/Wnt7a/Aamp/Sirt1/Patz1/Stat5a/Ccbe1
GOBP_CENTRAL_NERVOUS_SYSTEM_NEURON_DIFFERENTIATION	GOBP_CENTRAL_NERVOUS_SYSTEM_NEURON_DIFFERENTIATION	121	-0.256386	-1.01062	0.425577	0.790941	0.728168	958	tags=20%, list=9%, signal=18%	Ophn1/Hprt1/Zc4h2/Nkx2-2/Nin/Map2/Shank3/Tctn1/Scyl3/Mtpn/Npy/Ndel1/Cend1/Nkx2-1/Prox1/Ndnf/Kifbp/Nova2/Wnt7a/Sox1/Ldb1/Isl1/Drd1/Foxg1
GOBP_CARDIAC_CHAMBER_MORPHOGENESIS	GOBP_CARDIAC_CHAMBER_MORPHOGENESIS	72	0.282703	1.00974	0.426326	0.790941	0.728168	1299	tags=17%, list=12%, signal=15%	Adamts19/Robo2/Robo1/Sos1/Jag1/Ryr2/Heg1/Cpe/Smad7/Shox2/Zfpm1/Ppp1r13l
GOBP_SEX_DIFFERENTIATION	GOBP_SEX_DIFFERENTIATION	155	-0.247368	-1.00887	0.426087	0.790941	0.728168	815	tags=24%, list=7%, signal=22%	Sox8/Pkd1/Dnajc19/Gas2/Atrx/Mea1/Ube3a/Dnaaf11/Greb1l/Atm/Slit3/Arid4a/Fndc3a/Eif2b5/Msh2/Ctnnb1/Cdkl2/Mamld1/Gja1/Prdx4/Rnf38/Dhx37/Eif2s2/Nkx2-1/Wnt4/Vegfa/Fkbp4/Brca2/Nup107/Wnt7a/Adcyap1r1/Sirt1/Patz1/Tbx3/Tbc1d20/Dmrta2/Esr1
GOBP_POSITIVE_REGULATION_OF_LIPID_METABOLIC_PROCESS	GOBP_POSITIVE_REGULATION_OF_LIPID_METABOLIC_PROCESS	73	0.280315	1.00157	0.425743	0.790941	0.728168	2633	tags=37%, list=24%, signal=28%	Nsmaf/Srebf2/Htr2c/Ctdnep1/Adora1/Sphk2/Pla2g6/Akt1/Akt2/Srebf1/Sirt2/Dab2/Scap/Sirt4/Prkcd/Igf1r/Creb1/Abcd2/Lpgat1/Abcg4/Acsl3/Chp1/Rptor/Ppargc1a/Sorbs1/Scarb1/Ccn1
GOBP_POSITIVE_REGULATION_OF_PEPTIDYL_THREONINE_PHOSPHORYLATION	GOBP_POSITIVE_REGULATION_OF_PEPTIDYL_THREONINE_PHOSPHORYLATION	19	0.371428	1.02101	0.426778	0.791096	0.728311	512	tags=11%, list=5%, signal=10%	App/Wnk3
GOBP_NEGATIVE_REGULATION_OF_CALCIUM_ION_TRANSMEMBRANE_TRANSPORTER_ACTIVITY	GOBP_NEGATIVE_REGULATION_OF_CALCIUM_ION_TRANSMEMBRANE_TRANSPORTER_ACTIVITY	15	0.398367	1.03515	0.427386	0.791455	0.728641	1767	tags=27%, list=16%, signal=22%	Drd2/Crhr1/Calm3/Ubqln1
GOBP_ADIPOSE_TISSUE_DEVELOPMENT	GOBP_ADIPOSE_TISSUE_DEVELOPMENT	46	0.305734	1.02282	0.427435	0.791455	0.728641	1722	tags=24%, list=15%, signal=20%	Sorl1/Lipa/Ebf2/Trpm4/Amer1/Pum2/Tbl1xr1/Atf2/Klf7/Spart/Ncoa1
GOBP_PROTEIN_ACETYLATION	GOBP_PROTEIN_ACETYLATION	47	-0.30612	-1.01593	0.427711	0.791455	0.728641	3174	tags=38%, list=28%, signal=28%	Naa16/Aanat/Park7/Ep300/Kat2a/Gtf2b/Klf15/Bloc1s1/Naa50/Nat8f1/Ing4/Hat1/Prkaa1/Naa10/Foxo1/Ing5/Sirt1/Naa80
GOBP_REGULATION_OF_MITOCHONDRIAL_FUSION	GOBP_REGULATION_OF_MITOCHONDRIAL_FUSION	14	-0.403	-1.00721	0.427746	0.791455	0.728641	1266	tags=21%, list=11%, signal=19%	Oma1/Yme1l1/Vat1
GOBP_TRANSCYTOSIS	GOBP_TRANSCYTOSIS	11	0.440403	1.03796	0.428571	0.792625	0.729718	2112	tags=36%, list=19%, signal=30%	Lrp1/Lrpap1/Igf1r/Rab11a
GOBP_NEGATIVE_REGULATION_OF_VIRAL_GENOME_REPLICATION	GOBP_NEGATIVE_REGULATION_OF_VIRAL_GENOME_REPLICATION	19	-0.379669	-1.0262	0.429389	0.793653	0.730664	1089	tags=26%, list=10%, signal=24%	Setdb1/Ilf3/Prox1/Znfx1/Btbd17
GOBP_REGULATION_OF_ACTIN_FILAMENT_BASED_PROCESS	GOBP_REGULATION_OF_ACTIN_FILAMENT_BASED_PROCESS	267	-0.231081	-1.00067	0.429515	0.793653	0.730664	2264	tags=22%, list=20%, signal=18%	Eps8/Cdk5r1/Ttc8/Pdxp/Svil/Arpc5l/Add3/Dvl3/Pik3r1/Pfn2/Myoc/Tmsb4x/Cdc42ep4/Wdr1/Kank3/Capza1/Vill/Fmn1/Coro1a/Bag4/Zeb2/Dixdc1/Itgb1bp1/Stmn1/Synpo/Rhoa/Rdx/Arhgap6/Actg1/Ptk2b/Stc1/Arap1/Efna5/Jam3/Shank3/Cxcl12/Mtpn/Tmod2/Gmfb/Wasf1/Magel2/Iqgap2/Wnt4/Prox1/Arhgef18/Twf2/Dsc2/Actn2/Rgs4/Fermt2/Tmod1/Trim27/Dstn/Washc3/Naa80/Arf6/Scn5a/Crk/Prex1/Rnd3
GOBP_CELLULAR_RESPONSE_TO_DSRNA	GOBP_CELLULAR_RESPONSE_TO_DSRNA	15	0.396985	1.03156	0.431535	0.794514	0.731457	542	tags=13%, list=5%, signal=13%	Irf3/Ifit1bl1
GOBP_REGULATION_OF_PROTEIN_LOCALIZATION_TO_ENDOSOME	GOBP_REGULATION_OF_PROTEIN_LOCALIZATION_TO_ENDOSOME	10	0.447648	1.02507	0.431493	0.794514	0.731457	1083	tags=30%, list=10%, signal=27%	Sorl1/Nf2/Rock2
GOBP_MEMBRANE_RAFT_ORGANIZATION	GOBP_MEMBRANE_RAFT_ORGANIZATION	19	0.371124	1.02017	0.430962	0.794514	0.731457	2579	tags=47%, list=23%, signal=36%	Abca7/Npc1/Fa2h/Cln3/Mal/Dlg1/Gsn/Flot1/Ppt1
GOBP_REGULATION_OF_B_CELL_MEDIATED_IMMUNITY	GOBP_REGULATION_OF_B_CELL_MEDIATED_IMMUNITY	27	-0.344076	-1.01945	0.431298	0.794514	0.731457	2772	tags=59%, list=25%, signal=45%	Mad2l2/Rif1/Kmt5b/Supt6/Tfrc/Slc15a4/Stat6/Paxip1/Cd46/Mlh1/Msh2/Cr1l/Aplf/Shld3/Hmces/Atad5
GOBP_NEGATIVE_REGULATION_OF_DNA_BINDING_TRANSCRIPTION_FACTOR_ACTIVITY	GOBP_NEGATIVE_REGULATION_OF_DNA_BINDING_TRANSCRIPTION_FACTOR_ACTIVITY	79	-0.279438	-1.01791	0.431174	0.794514	0.731457	785	tags=11%, list=7%, signal=11%	Otulin/Prox1/Eif2ak4/Sik1/Bhlhe40/Cdk5rap3/Sirt1/Irak1/Esr1
GOBP_NEGATIVE_REGULATION_OF_RESPONSE_TO_BIOTIC_STIMULUS	GOBP_NEGATIVE_REGULATION_OF_RESPONSE_TO_BIOTIC_STIMULUS	53	0.299194	1.01787	0.430279	0.794514	0.731457	2058	tags=26%, list=18%, signal=22%	Drd2/H2-M3/Nfkbil1/Tyro3/Dhx58/Ptpn2/Grn/Susd4/Dusp10/Gigyf2/Arrb2/Mapkbp1/Ppm1b/Mavs
GOBP_POSITIVE_REGULATION_OF_IMMUNOGLOBULIN_PRODUCTION	GOBP_POSITIVE_REGULATION_OF_IMMUNOGLOBULIN_PRODUCTION	27	-0.343408	-1.01747	0.431298	0.794514	0.731457	1441	tags=22%, list=13%, signal=19%	Msh2/Dnajb9/Shld3/Hmces/Vamp3/Atad5
GOBP_RESPONSE_TO_ALKALOID	GOBP_RESPONSE_TO_ALKALOID	78	0.279781	1.00991	0.431373	0.794514	0.731457	2072	tags=23%, list=19%, signal=19%	Adcy8/En1/Drd2/Oprm1/Slc8a1/Chrnb2/Ryr2/Sdk1/Comt/St8sia2/Grm2/Ppp2r2a/Slc6a4/Cdk5/Igf1r/Fosb/Htr1b/Uqcrc1
GOBP_NEGATIVE_REGULATION_OF_CYTOKINE_PRODUCTION_INVOLVED_IN_IMMUNE_RESPONSE	GOBP_NEGATIVE_REGULATION_OF_CYTOKINE_PRODUCTION_INVOLVED_IN_IMMUNE_RESPONSE	11	0.437193	1.0304	0.432712	0.795534	0.732396	1013	tags=18%, list=9%, signal=17%	H2-M3/Smad7
GOBP_OUTFLOW_TRACT_SEPTUM_MORPHOGENESIS	GOBP_OUTFLOW_TRACT_SEPTUM_MORPHOGENESIS	16	0.391394	1.02917	0.432773	0.795534	0.732396	3330	tags=62%, list=30%, signal=44%	Robo2/Robo1/Tgfb2/Tgfbr2/Zfpm2/Smad4/Bmpr1a/Sema3c/Acvr1/Bmpr2
GOBP_REGULATION_OF_MACROPHAGE_MIGRATION	GOBP_REGULATION_OF_MACROPHAGE_MIGRATION	18	-0.388472	-1.02698	0.433269	0.795534	0.732396	2000	tags=28%, list=18%, signal=23%	Il34/Mapk1/Akirin1/Ptk2b/Mapk3
GOBP_EPIGENETIC_PROGRAMMING_IN_THE_ZYGOTIC_PRONUCLEI	GOBP_EPIGENETIC_PROGRAMMING_IN_THE_ZYGOTIC_PRONUCLEI	10	-0.444956	-1.02422	0.432749	0.795534	0.732396	1705	tags=40%, list=15%, signal=34%	Ddb1/Mettl23/Suv39h1/Tet3
GOBP_REGULATION_OF_NEUTROPHIL_CHEMOTAXIS	GOBP_REGULATION_OF_NEUTROPHIL_CHEMOTAXIS	10	0.445951	1.02119	0.433538	0.795534	0.732396	1216	tags=30%, list=11%, signal=27%	Ripor2/Camk1d/Mospd2
GOBP_INNER_EAR_MORPHOGENESIS	GOBP_INNER_EAR_MORPHOGENESIS	54	-0.297572	-1.01071	0.433735	0.795534	0.732396	571	tags=9%, list=5%, signal=9%	Prox1/Mafb/Tbx3/Dlx6/Foxg1
GOBP_ENDOPLASMIC_RETICULUM_UNFOLDED_PROTEIN_RESPONSE	GOBP_ENDOPLASMIC_RETICULUM_UNFOLDED_PROTEIN_RESPONSE	62	-0.291149	-1.00945	0.432927	0.795534	0.732396	1267	tags=16%, list=11%, signal=14%	Atf6b/Selenos/Rack1/Vcp/Dnajb9/Cdk5rap3/Cops5/Derl1/Yod1/Wfs1
GOBP_RESPONSE_TO_CYTOKINE	GOBP_RESPONSE_TO_CYTOKINE	458	0.224174	1.00399	0.433333	0.795534	0.732396	2533	tags=25%, list=23%, signal=20%	Npnt/Irf3/Chuk/Kcnj11/Hspa5/Il1r1/Abcd4/App/Ripor2/Pfkp/Hells/Slc12a2/Syngr1/Ugcg/Tnfrsf21/Nsmaf/Prkci/Mme/Cd47/F3/Robo1/Pcsk1/Sos1/Wnk1/Plcb1/Ifit1bl1/Ptprt/Map2k5/Skil/Pid1/Lifr/Dapk1/Stk39/Spock2/Aff3/Ptpn2/Asah2/Rara/Kit/Traf2/Smad7/Akt1/Bcl2/Ybx3/Mib2/Adipor2/Slc26a6/Tradd/Grem2/Adam10/Tbkbp1/Nfil3/Hdac4/Comt/Birc2/Gclm/Flnb/Postn/Ikbkb/Jarid2/Cntfr/Gigyf2/Fer/Pxdn/Actr2/Zfand6/Ext1/Mat2a/Gsk3b/Wdr35/Eprs1/Nkiras1/Usp10/Creb1/Gata3/Sirpa/Inpp5k/Cdk9/Abcg4/Tle5/Ptpn11/Hax1/Ptprj/Pdia3/Mavs/Dapk3/Asah1/Cbl/Akap12/Klf2/Agpat1/Myd88/Npr2/Gsn/Setd2/Sharpin/Il15ra/Epor/Il6st/Kdm3a/Arid5b/Il1rapl2/Prkaca/Oxsr1/Il4ra/Vegfc/Thbs1/Pde1b/Cdc42/Map3k5/Shmt2/Ndufa13/St3gal6
GOBP_RESPONSE_TO_LIPID	GOBP_RESPONSE_TO_LIPID	496	-0.217178	-1.00237	0.433839	0.795534	0.732396	1347	tags=14%, list=12%, signal=13%	Eif4e/Dnaja1/Nkx2-2/Ctnnb1/Atp5f1a/Pcna/Acsl1/Jak2/Plscr3/Vim/Mtdh/Pck2/Rhoa/Selenos/Ccl19/Ptk2b/Stc1/Prkaa1/Cactin/Capn2/Casp7/Wnt7b/Ntsr1/Efna5/Vps18/Alad/Nr3c1/Foxp1/Wdr83/Xrcc5/Rxrg/Casp9/Tyms/Slc7a5/Foxa1/Sstr1/Mbd1/Chmp5/Foxo1/Twf2/Mbd4/Ucp2/Fkbp4/Col6a1/Mef2c/Zdhhc7/Trim25/Ccna2/Tesc/Wnt7a/Gria1/Adcyap1r1/Oxtr/Sirt1/Rnf6/Hspa8/Gfer/Irak1/Rbbp7/Adh5/Bcl10/Isl1/Mapk3/Abca1/Gpx3/Nr1d1/Trim68/Sstr4/Esr1
GOBP_PIGMENT_BIOSYNTHETIC_PROCESS	GOBP_PIGMENT_BIOSYNTHETIC_PROCESS	38	-0.310548	-0.998035	0.434034	0.795535	0.732397	2545	tags=29%, list=23%, signal=22%	Ireb2/Hmbs/Slc25a39/Slc25a38/Nfe2l1/Zeb2/Pgrmc1/Alad/Tmem14c/Urod/Cpox
GOBP_REGULATION_OF_NITRIC_OXIDE_METABOLIC_PROCESS	GOBP_REGULATION_OF_NITRIC_OXIDE_METABOLIC_PROCESS	30	0.34056	1.02677	0.434426	0.795633	0.732488	2104	tags=30%, list=19%, signal=24%	Ddah1/Cd47/Akt1/Rock2/Insr/P2rx4/Atp2b4/Sirpa/Klf2
GOBP_NEGATIVE_REGULATION_OF_SIGNAL_TRANSDUCTION_BY_P53_CLASS_MEDIATOR	GOBP_NEGATIVE_REGULATION_OF_SIGNAL_TRANSDUCTION_BY_P53_CLASS_MEDIATOR	22	-0.368181	-1.0259	0.434866	0.795633	0.732488	303	tags=32%, list=3%, signal=31%	Taf9/Taf9b/Rffl/Pttg1ip/Nop53/Atad5/Sirt1
GOBP_TUBE_FORMATION	GOBP_TUBE_FORMATION	97	0.269966	1.00674	0.434698	0.795633	0.732488	2385	tags=30%, list=21%, signal=24%	Irx2/Irx1/Sec24b/Lhx2/Sdccag8/Dvl1/Irx3/Cobl/Ift57/Tsc2/Rara/Pfn1/Kdm2b/Vasp/Ift122/Sufu/Ptk7/Grem1/Phactr4/Plxnb2/Luzp1/Gata3/Abl1/Cep290/Setd2/Cthrc1/Tgfb2/Opa1/Prkaca
GOBP_PROTEIN_LOCALIZATION_TO_ENDOPLASMIC_RETICULUM	GOBP_PROTEIN_LOCALIZATION_TO_ENDOPLASMIC_RETICULUM	60	0.289142	1.00502	0.434524	0.795633	0.732488	1033	tags=13%, list=9%, signal=12%	Man1a/Hspa5/Sec61a2/Os9/Ankrd13c/Rab10/Ryr2/Akt1
GOBP_ENDOCARDIAL_CUSHION_MORPHOGENESIS	GOBP_ENDOCARDIAL_CUSHION_MORPHOGENESIS	20	-0.370924	-1.0111	0.435203	0.795894	0.732728	787	tags=20%, list=7%, signal=19%	Mdm4/Hey1/Isl1/Tbx3
GOBP_NEGATIVE_REGULATION_OF_FATTY_ACID_METABOLIC_PROCESS	GOBP_NEGATIVE_REGULATION_OF_FATTY_ACID_METABOLIC_PROCESS	18	0.370972	1.01959	0.437113	0.797605	0.734303	1746	tags=39%, list=16%, signal=33%	Wdtc1/Ncor1/Akt1/Pibf1/Insig2/Dcaf5/Sirt4
GOBP_PINOCYTOSIS	GOBP_PINOCYTOSIS	14	0.402283	1.01729	0.436853	0.797605	0.734303	3027	tags=50%, list=27%, signal=36%	Carmil1/Cln3/Ehd4/Snx5/Cdc42/Ppt1/Ankfy1
GOBP_POSITIVE_REGULATION_OF_SUBSTRATE_ADHESION_DEPENDENT_CELL_SPREADING	GOBP_POSITIVE_REGULATION_OF_SUBSTRATE_ADHESION_DEPENDENT_CELL_SPREADING	27	-0.341918	-1.01305	0.437023	0.797605	0.734303	383	tags=26%, list=3%, signal=25%	S100a10/Ilk/Myoc/Lims1/Fermt2/Crk/Prex1
GOBP_FOCAL_ADHESION_ASSEMBLY	GOBP_FOCAL_ADHESION_ASSEMBLY	73	-0.280971	-1.00939	0.43662	0.797605	0.734303	1607	tags=23%, list=14%, signal=20%	Lims1/Fmn1/Dusp3/Poldip2/Itgb1bp1/Rhoa/Arhgap6/Actg1/Ptk2b/Efna5/Wnt4/Vegfa/Thsd1/Actn2/Fermt2/Ldb1/Actn1
GOBP_REGULATION_OF_VIRAL_GENOME_REPLICATION	GOBP_REGULATION_OF_VIRAL_GENOME_REPLICATION	40	-0.311693	-1.00707	0.436647	0.797605	0.734303	1976	tags=40%, list=18%, signal=33%	Hmga2/N4bp1/Resf1/Cnot7/Ddx5/Mphosph8/Tmem39a/Rad23a/Ddb1/Setdb1/Ppid/Top2b/Ilf3/Prox1/Znfx1/Btbd17
GOBP_POSITIVE_REGULATION_OF_MACROPHAGE_CYTOKINE_PRODUCTION	GOBP_POSITIVE_REGULATION_OF_MACROPHAGE_CYTOKINE_PRODUCTION	10	0.443793	1.01624	0.437628	0.798043	0.734705	1169	tags=30%, list=10%, signal=27%	H2-M3/Panx1/Gprc5b
GOBP_ACTIVATION_OF_CYSTEINE_TYPE_ENDOPEPTIDASE_ACTIVITY_INVOLVED_IN_APOPTOTIC_PROCESS	GOBP_ACTIVATION_OF_CYSTEINE_TYPE_ENDOPEPTIDASE_ACTIVITY_INVOLVED_IN_APOPTOTIC_PROCESS	42	-0.307563	-1.00425	0.437743	0.798043	0.734705	1428	tags=24%, list=13%, signal=21%	Mcl1/Jak2/Bbc3/Rack1/Lck/Vcp/Pdcd2/Hspd1/Casp9/Bid
GOBP_FEMALE_SEX_DIFFERENTIATION	GOBP_FEMALE_SEX_DIFFERENTIATION	68	-0.287549	-1.00636	0.438017	0.798185	0.734837	579	tags=12%, list=5%, signal=11%	Wnt4/Vegfa/Brca2/Nup107/Adcyap1r1/Sirt1/Tbx3/Esr1
GOBP_AMP_BIOSYNTHETIC_PROCESS	GOBP_AMP_BIOSYNTHETIC_PROCESS	10	-0.443428	-1.0207	0.438596	0.79847	0.735099	2167	tags=50%, list=19%, signal=40%	Ppat/Pfas/Hprt1/Gart/Adss1
GOBP_SUBSTRATE_DEPENDENT_CELL_MIGRATION	GOBP_SUBSTRATE_DEPENDENT_CELL_MIGRATION	20	0.366494	1.01781	0.439175	0.79847	0.735099	1664	tags=25%, list=15%, signal=21%	Epha8/Robo1/Epb41l5/Anks1/Nck1
GOBP_NATURAL_KILLER_CELL_DIFFERENTIATION	GOBP_NATURAL_KILLER_CELL_DIFFERENTIATION	14	0.401324	1.01487	0.438923	0.79847	0.735099	2257	tags=36%, list=20%, signal=29%	Tyro3/Nfil3/Zbtb1/Tox/Il15ra
GOBP_POSITIVE_REGULATION_OF_MRNA_PROCESSING	GOBP_POSITIVE_REGULATION_OF_MRNA_PROCESSING	28	-0.337882	-1.01141	0.439539	0.79847	0.735099	2975	tags=43%, list=27%, signal=32%	Prdx6/Prpf19/Celf3/Upf1/Cirbp/Wdr77/Upf3b/Ncbp2/Clns1a/Sf3b4/Eif1/Hspa8
GOBP_POSITIVE_REGULATION_OF_POTASSIUM_ION_TRANSPORT	GOBP_POSITIVE_REGULATION_OF_POTASSIUM_ION_TRANSPORT	28	-0.337517	-1.01032	0.439539	0.79847	0.735099	424	tags=18%, list=4%, signal=17%	Nos1ap/Actn2/Adra2a/Drd1/Kcnip2
GOBP_POSITIVE_REGULATION_OF_MONOOXYGENASE_ACTIVITY	GOBP_POSITIVE_REGULATION_OF_MONOOXYGENASE_ACTIVITY	11	-0.424693	-1.00911	0.439306	0.79847	0.735099	1054	tags=18%, list=9%, signal=16%	Hif1a/Terf2
GOBP_REGULATION_OF_HORMONE_LEVELS	GOBP_REGULATION_OF_HORMONE_LEVELS	291	0.234327	1.00347	0.439479	0.79847	0.735099	2044	tags=21%, list=18%, signal=17%	Ide/Itpr1/Adcy8/Kcnj11/Stx1a/Drd2/Prkcb/Bmal1/Chga/Chst8/Ucn/Rab11fip5/Mme/Cdk16/Htr2c/Acvr1c/Ptprn2/Slc9b2/Pcsk1/Pcsk6/Plcb1/Arnt/Abcc8/Gabbr1/Pclo/Niban2/Crhr1/Adora1/Ece2/Trpm4/Chrm3/Cpe/Pla2g6/Srebf1/Dhrs11/Adam10/Brsk2/Myrip/Epha5/Klf7/Pfkm/Retsat/Ndufaf2/Hsd17b4/Dab2/Ctsb/Tardbp/Rdh14/Sirt4/Dgat1/Igf1r/P2ry1/Creb1/Disp1/Gata3/Rab11fip3/Ptpn11/Galr1/Sgpl1/Furin
GOBP_ALDITOL_METABOLIC_PROCESS	GOBP_ALDITOL_METABOLIC_PROCESS	15	-0.404353	-1.02079	0.440385	0.799118	0.735696	2293	tags=47%, list=21%, signal=37%	Gk/Got1/Dgat2/Gk5/Pck2/Pgp/Coq2
GOBP_NEGATIVE_REGULATION_OF_COAGULATION	GOBP_NEGATIVE_REGULATION_OF_COAGULATION	21	0.364595	1.01625	0.441423	0.799118	0.735696	2462	tags=29%, list=22%, signal=22%	Pros1/Ubash3b/Serpine2/Prkcd/Hs3st5/Thbs1
GOBP_RECEPTOR_INTERNALIZATION	GOBP_RECEPTOR_INTERNALIZATION	95	0.273925	1.01504	0.440711	0.799118	0.735696	2483	tags=28%, list=22%, signal=22%	Necab2/Drd2/Atxn2/Ache/Dnm2/Eps15/Cacng7/Dnm3/Cacng2/Mkln1/Ramp2/Lrp1/Insr/Arrb2/Grem1/Lrpap1/Cacng8/Nrg1/Ankrd13b/Hgs/Arrb1/Htr1b/Rab31/Flot1/Hpca/Cacng5/Pick1
GOBP_ACTIVATION_OF_ADENYLATE_CYCLASE_ACTIVITY	GOBP_ACTIVATION_OF_ADENYLATE_CYCLASE_ACTIVITY	13	-0.411551	-1.01379	0.441459	0.799118	0.735696	2460	tags=54%, list=22%, signal=42%	Calcr/Cap1/Acr/Glp1r/Gipr/Rxfp1/Drd1
GOBP_POSITIVE_REGULATION_OF_CALCIUM_ION_IMPORT	GOBP_POSITIVE_REGULATION_OF_CALCIUM_ION_IMPORT	14	0.400492	1.01276	0.440994	0.799118	0.735696	1761	tags=36%, list=16%, signal=30%	Ucn/Sphk2/Cask/Ppp3r2/Trpv2
GOBP_ENDOCRINE_SYSTEM_DEVELOPMENT	GOBP_ENDOCRINE_SYSTEM_DEVELOPMENT	67	0.28234	1.01108	0.441459	0.799118	0.735696	1972	tags=27%, list=18%, signal=22%	Rap1gap/Drd2/Bmal1/Pcsk1/Eif2ak3/Crhr1/Cdh2/Akt1/Onecut1/Bak1/Pdpk1/Insr/Gsk3b/Map2k2/Creb1/Thra/Gata3/Onecut2
GOBP_LEUKOCYTE_APOPTOTIC_PROCESS	GOBP_LEUKOCYTE_APOPTOTIC_PROCESS	59	0.288752	1.00197	0.440711	0.799118	0.735696	1278	tags=17%, list=11%, signal=15%	Irf3/Slc39a10/Tnfrsf21/Prkd2/Lipa/Ebf4/Akt1/Bcl2/Noc2l/Bak1
GOBP_NEGATIVE_REGULATION_OF_WNT_SIGNALING_PATHWAY	GOBP_NEGATIVE_REGULATION_OF_WNT_SIGNALING_PATHWAY	119	0.2579	0.999126	0.441065	0.799118	0.735696	1735	tags=20%, list=16%, signal=17%	Tle3/Bicc1/Sox13/Ptpru/Grb10/Mcc/Shisa6/Tsc2/Amer1/Tpbg/Ccdc88c/Cdh2/Tmem196/Hecw1/Tmem170b/Lrp1/Rbms3/Tle1/Ankrd6/Tmem88b/Dab2/Grem1/Mllt3/Gsk3b
GOBP_MICROTUBULE_CYTOSKELETON_ORGANIZATION_INVOLVED_IN_MITOSIS	GOBP_MICROTUBULE_CYTOSKELETON_ORGANIZATION_INVOLVED_IN_MITOSIS	117	-0.255768	-1.0051	0.441909	0.799579	0.73612	2332	tags=24%, list=21%, signal=19%	Vps4b/Map9/Pkd1/Chmp1b/Pcnt/Kifc1/Plk2/Nek6/Spry1/Gnai1/Aaas/Ccsap/Sbds/Mzt1/Poldip2/Stmn1/Gja1/Rhoa/Cep126/Mybl2/Vcp/Nup62/Ndel1/Abraxas2/Chmp5/Abraxas1/Tubg2/Tacc3
GOBP_CYCLIC_NUCLEOTIDE_CATABOLIC_PROCESS	GOBP_CYCLIC_NUCLEOTIDE_CATABOLIC_PROCESS	12	0.42164	1.01826	0.442105	0.799581	0.736122	2308	tags=50%, list=21%, signal=40%	Pde7a/Pde8a/Pde4b/Pde4d/Pde4a/Pde4c
GOBP_NEGATIVE_REGULATION_OF_NUCLEOTIDE_CATABOLIC_PROCESS	GOBP_NEGATIVE_REGULATION_OF_NUCLEOTIDE_CATABOLIC_PROCESS	11	0.434047	1.02298	0.443064	0.799762	0.736288	1448	tags=36%, list=13%, signal=32%	Ncor1/Hdac4/Ddit4/Cbfa2t3
GOBP_REGULATION_OF_SYSTEMIC_ARTERIAL_BLOOD_PRESSURE_MEDIATED_BY_A_CHEMICAL_SIGNAL	GOBP_REGULATION_OF_SYSTEMIC_ARTERIAL_BLOOD_PRESSURE_MEDIATED_BY_A_CHEMICAL_SIGNAL	17	-0.392002	-1.0222	0.44316	0.799762	0.736288	1181	tags=24%, list=11%, signal=21%	Rhoa/Adrb1/Oxtr/Ctsz
GOBP_NEGATIVE_REGULATION_OF_MUSCLE_CONTRACTION	GOBP_NEGATIVE_REGULATION_OF_MUSCLE_CONTRACTION	13	-0.411259	-1.01307	0.443378	0.799762	0.736288	743	tags=31%, list=7%, signal=29%	Sod1/Prkg1/Rgs2/Adra2a
GOBP_METHIONINE_METABOLIC_PROCESS	GOBP_METHIONINE_METABOLIC_PROCESS	13	-0.411009	-1.01245	0.443378	0.799762	0.736288	659	tags=31%, list=6%, signal=29%	Mthfd1/Mtrr/Msra/Enoph1
GOBP_POSITIVE_REGULATION_OF_LEUKOCYTE_PROLIFERATION	GOBP_POSITIVE_REGULATION_OF_LEUKOCYTE_PROLIFERATION	61	-0.291283	-1.00464	0.442857	0.799762	0.736288	2000	tags=31%, list=18%, signal=26%	Igfbp2/Cd46/Zap70/Efnb1/Il34/Mapk1/Irs2/Bmi1/Coro1a/Igf2/Jak2/Ccl19/Selenok/Dhps/Mef2c/Prlr/Atad5/Il18/Mapk3
GOBP_LIPID_DROPLET_ORGANIZATION	GOBP_LIPID_DROPLET_ORGANIZATION	28	0.337803	1.0004	0.442827	0.799762	0.736288	1553	tags=32%, list=14%, signal=28%	Cds1/Ptgfrn/Fitm2/Prkaa2/Aup1/Mospd2/Pla2g4c/Cds2/Spart
GOBP_DENDRITE_ARBORIZATION	GOBP_DENDRITE_ARBORIZATION	10	0.441115	1.01011	0.443763	0.800103	0.736602	948	tags=20%, list=8%, signal=18%	Chrna7/Tpbg
GOBP_METANEPHRIC_EPITHELIUM_DEVELOPMENT	GOBP_METANEPHRIC_EPITHELIUM_DEVELOPMENT	11	0.432435	1.01918	0.445135	0.801164	0.737579	423	tags=18%, list=4%, signal=18%	Pou3f3/Lgr4
GOBP_POSITIVE_REGULATION_OF_GLIAL_CELL_PROLIFERATION	GOBP_POSITIVE_REGULATION_OF_GLIAL_CELL_PROLIFERATION	11	0.432333	1.01894	0.445135	0.801164	0.737579	333	tags=18%, list=3%, signal=18%	Kras/Prkci
GOBP_REGULATION_OF_GENE_SILENCING_BY_REGULATORY_NCRNA	GOBP_REGULATION_OF_GENE_SILENCING_BY_REGULATORY_NCRNA	21	-0.363078	-1.00651	0.444656	0.801164	0.737579	2446	tags=29%, list=22%, signal=22%	Stat3/Trub1/Prkra/Pum1/Dnd1/Bcdin3d
GOBP_POSITIVE_REGULATION_OF_MITOTIC_SISTER_CHROMATID_SEPARATION	GOBP_POSITIVE_REGULATION_OF_MITOTIC_SISTER_CHROMATID_SEPARATION	11	-0.423216	-1.0056	0.445087	0.801164	0.737579	1923	tags=55%, list=17%, signal=45%	Cdc23/Nsmce2/Anapc7/Cdc16/Anapc11/Mad2l1bp
GOBP_REGULATION_OF_MONOCYTE_CHEMOTAXIS	GOBP_REGULATION_OF_MONOCYTE_CHEMOTAXIS	12	-0.419338	-1.01767	0.44592	0.80152	0.737907	956	tags=58%, list=9%, signal=53%	Hmgb1/Ano6/Creb3/Dusp1/Cxcl12/Ccn3/Pla2g7
GOBP_RESPONSE_TO_HYDROGEN_PEROXIDE	GOBP_RESPONSE_TO_HYDROGEN_PEROXIDE	64	-0.292204	-1.01605	0.445808	0.80152	0.737907	2050	tags=27%, list=18%, signal=22%	Cat/Ube3a/Becn1/Hba-a2/Rhob/Map1lc3a/Net1/Pcna/Ptk2b/Prkaa1/Mapk7/Capn2/Top2b/Txn1/Sirt1/Hspa8/Crk
GOBP_CELLULAR_PIGMENTATION	GOBP_CELLULAR_PIGMENTATION	47	-0.302562	-1.00413	0.445783	0.80152	0.737907	2196	tags=32%, list=20%, signal=26%	Ap1s2/Bloc1s2/Snapin/Ap3s2/Bloc1s1/Vps33a/Apoe/Bbs5/Bloc1s6/Zeb2/Hps5/Shroom3/Pomc/Cd63/Bbs7
GOBP_LIPID_IMPORT_INTO_CELL	GOBP_LIPID_IMPORT_INTO_CELL	17	0.37739	1.01604	0.447205	0.801587	0.737969	2021	tags=47%, list=18%, signal=39%	Lipa/Akt1/Slc27a5/Akt2/Spx/Eprs1/Slc2a1/Acsl3
GOBP_ATTACHMENT_OF_MITOTIC_SPINDLE_MICROTUBULES_TO_KINETOCHORE	GOBP_ATTACHMENT_OF_MITOTIC_SPINDLE_MICROTUBULES_TO_KINETOCHORE	15	-0.402448	-1.01598	0.446154	0.801587	0.737969	1978	tags=20%, list=18%, signal=16%	Becn1/Bod1/Seh1l
GOBP_NEGATIVE_REGULATION_OF_EPITHELIAL_CELL_APOPTOTIC_PROCESS	GOBP_NEGATIVE_REGULATION_OF_EPITHELIAL_CELL_APOPTOTIC_PROCESS	31	0.331706	1.01527	0.448485	0.801587	0.737969	2205	tags=48%, list=20%, signal=39%	Sema5a/Rb1/Scg2/Npc1/Prkaa2/Cast/Bcl2/Ramp2/Pdpk1/Srsf6/Itgb3bp/Igf1r/Gata3/Abl1/Braf
GOBP_RESPONSE_TO_CAFFEINE	GOBP_RESPONSE_TO_CAFFEINE	11	0.430302	1.01416	0.449275	0.801587	0.737969	871	tags=18%, list=8%, signal=17%	Slc8a1/Ryr2
GOBP_CELLULAR_RESPONSE_TO_OSMOTIC_STRESS	GOBP_CELLULAR_RESPONSE_TO_OSMOTIC_STRESS	33	0.328671	1.01407	0.449485	0.801587	0.737969	2401	tags=33%, list=22%, signal=26%	Wnk1/Wnk3/Micu1/Stk39/Scn2a/Ybx3/Cln3/Lrrc8c/Slc2a1/Rptor/Oxsr1
GOBP_CELLULAR_RESPONSE_TO_ANGIOTENSIN	GOBP_CELLULAR_RESPONSE_TO_ANGIOTENSIN	24	0.353185	1.01202	0.446764	0.801587	0.737969	1856	tags=25%, list=17%, signal=21%	Fat1/Rap1gds1/Hsf1/Rock2/Prkcd/Igf1r
GOBP_GAMMA_AMINOBUTYRIC_ACID_TRANSPORT	GOBP_GAMMA_AMINOBUTYRIC_ACID_TRANSPORT	17	0.375478	1.01089	0.449275	0.801587	0.737969	2797	tags=47%, list=25%, signal=35%	Gabbr1/Sv2a/Apba1/Htr1b/Nf1/Slc6a8/Trpc4/Cacnb4
GOBP_STRIATUM_DEVELOPMENT	GOBP_STRIATUM_DEVELOPMENT	19	-0.373468	-1.00944	0.448473	0.801587	0.737969	1463	tags=32%, list=13%, signal=27%	Hprt1/Bbs1/Shank3/Foxp1/Rarb/Drd1
GOBP_SUBPALLIUM_DEVELOPMENT	GOBP_SUBPALLIUM_DEVELOPMENT	19	-0.373468	-1.00944	0.448473	0.801587	0.737969	1463	tags=32%, list=13%, signal=27%	Hprt1/Bbs1/Shank3/Foxp1/Rarb/Drd1
GOBP_MYELIN_MAINTENANCE	GOBP_MYELIN_MAINTENANCE	14	0.397794	1.00594	0.447205	0.801587	0.737969	1906	tags=36%, list=17%, signal=30%	Epb41l3/Akt1/Akt2/Fa2h/Abcd2
GOBP_RESPONSE_TO_HYDROPEROXIDE	GOBP_RESPONSE_TO_HYDROPEROXIDE	14	0.397183	1.00439	0.449275	0.801587	0.737969	836	tags=21%, list=7%, signal=20%	Chuk/Dapk1/Oxr1
GOBP_PROTEIN_LOCALIZATION_TO_CILIUM	GOBP_PROTEIN_LOCALIZATION_TO_CILIUM	56	0.292476	1.00395	0.448	0.801587	0.737969	2112	tags=27%, list=19%, signal=22%	Rom1/Ccdc66/Crocc/Gas8/Ift122/Zfp423/Entr1/Gga1/Gsk3b/Wdr35/Dzip1l/Tbc1d32/Arl6/Rab11fip3/Rab11a
GOBP_MITOCHONDRIAL_FUSION	GOBP_MITOCHONDRIAL_FUSION	33	-0.326155	-1.00344	0.446809	0.801587	0.737969	1757	tags=21%, list=16%, signal=18%	Parl/Stoml2/Mcl1/Oma1/Yme1l1/Mief2/Vat1
GOBP_NEGATIVE_REGULATION_OF_CARTILAGE_DEVELOPMENT	GOBP_NEGATIVE_REGULATION_OF_CARTILAGE_DEVELOPMENT	14	0.396447	1.00253	0.449275	0.801587	0.737969	1986	tags=36%, list=18%, signal=29%	Efemp1/Pthlh/Rara/Grem1/Ptpn11
GOBP_UDP_N_ACETYLGLUCOSAMINE_METABOLIC_PROCESS	GOBP_UDP_N_ACETYLGLUCOSAMINE_METABOLIC_PROCESS	13	0.404932	0.998103	0.449064	0.801587	0.737969	1549	tags=23%, list=14%, signal=20%	Amdhd2/Dpagt1/Mgat1
GOBP_RAC_PROTEIN_SIGNAL_TRANSDUCTION	GOBP_RAC_PROTEIN_SIGNAL_TRANSDUCTION	39	0.309759	0.995131	0.447423	0.801587	0.737969	993	tags=15%, list=9%, signal=14%	Kras/Elmo1/Auts2/Arhgap44/Cdh13/Rhog
GOBP_ESTABLISHMENT_OF_MITOCHONDRION_LOCALIZATION	GOBP_ESTABLISHMENT_OF_MITOCHONDRION_LOCALIZATION	29	0.333762	0.994748	0.449064	0.801587	0.737969	1642	tags=24%, list=15%, signal=21%	Rhot1/Trak1/Myo19/Hdac6/Map1s/Mark1/Uchl1
GOBP_CELL_ADHESION_MEDIATED_BY_INTEGRIN	GOBP_CELL_ADHESION_MEDIATED_BY_INTEGRIN	39	0.309465	0.994187	0.449485	0.801587	0.737969	1237	tags=18%, list=11%, signal=16%	Npnt/Epha8/Wnk1/Itga3/Itga1/Itga10/Ptk2
GOBP_GOLGI_LOCALIZATION	GOBP_GOLGI_LOCALIZATION	12	0.420064	1.01446	0.450526	0.802084	0.738426	1173	tags=25%, list=11%, signal=22%	Stk25/Hook3/Dab1
GOBP_POSITIVE_REGULATION_OF_NUCLEOTIDE_METABOLIC_PROCESS	GOBP_POSITIVE_REGULATION_OF_NUCLEOTIDE_METABOLIC_PROCESS	23	0.357489	1.01149	0.450939	0.802084	0.738426	2270	tags=35%, list=20%, signal=28%	App/Pid1/Prkaa2/Insr/Uchl1/Prxl2c/Pink1/Rptor
GOBP_SECRETION_BY_TISSUE	GOBP_SECRETION_BY_TISSUE	23	0.357487	1.01149	0.450939	0.802084	0.738426	912	tags=26%, list=8%, signal=24%	Celsr2/Wnk1/Wnk3/Adora1/Stk39/Chrm3
GOBP_RESPONSE_TO_HEAT	GOBP_RESPONSE_TO_HEAT	68	-0.286869	-1.00398	0.450413	0.802084	0.738426	2245	tags=22%, list=20%, signal=18%	Atr/Daxx/Slu7/Atm/Dnajc2/Eif2b5/Ano1/Dnaja1/Vcp/Ywhae/Pdcd6/Sirt1/Hspa8/Irak1/Rbbp7
GOBP_NEUROMUSCULAR_SYNAPTIC_TRANSMISSION	GOBP_NEUROMUSCULAR_SYNAPTIC_TRANSMISSION	21	-0.361096	-1.00101	0.450382	0.802084	0.738426	143	tags=14%, list=1%, signal=14%	Stac3/Rab3a/Chrm1
GOBP_REGULATION_OF_PROTEIN_UBIQUITINATION	GOBP_REGULATION_OF_PROTEIN_UBIQUITINATION	150	-0.246075	-0.996376	0.450549	0.802084	0.738426	2111	tags=21%, list=19%, signal=17%	Herpud1/Daxx/Pttg1ip/Ube3a/Nhlrc1/Phf23/Bex4/Fancm/Bmi1/Tspyl5/Dnaja1/Bag5/Ctnnb1/Aimp2/Rchy1/Prmt3/Hspbp1/Tcf25/Mapk9/Topors/Atg5/Usp4/Ubxn2a/Pdcd6/Cdk5rap3/Nxn/Derl1/Sqstm1/Bcl10/Ube2v1/Wfs1
GOBP_REGULATION_OF_REACTIVE_OXYGEN_SPECIES_METABOLIC_PROCESS	GOBP_REGULATION_OF_REACTIVE_OXYGEN_SPECIES_METABOLIC_PROCESS	77	0.275618	0.991723	0.451362	0.802486	0.738797	2462	tags=27%, list=22%, signal=21%	Sirt5/Bnip3/Pid1/Sphk2/Slc25a33/Bcl2/Sirt2/G6pdx/Birc2/Dhfr/Hdac6/Adgrb1/Abcb7/Fyn/Prkcd/Abcd2/Pink1/Tgfbr2/Fbln5/Prdx2/Thbs1
GOBP_RESPONSE_TO_CATECHOLAMINE	GOBP_RESPONSE_TO_CATECHOLAMINE	45	-0.306911	-1.00432	0.451807	0.802575	0.738878	475	tags=13%, list=4%, signal=13%	Cav2/Gna11/Klf16/Rgs4/Htr3a/Drd1
GOBP_NEGATIVE_REGULATION_OF_MONOATOMIC_ION_TRANSMEMBRANE_TRANSPORT	GOBP_NEGATIVE_REGULATION_OF_MONOATOMIC_ION_TRANSMEMBRANE_TRANSPORT	56	0.292029	1.00241	0.452	0.802575	0.738878	2054	tags=29%, list=18%, signal=23%	Drd2/Kcnh2/Ephb2/Crhr1/Stk39/Bcl2/Tmbim6/Hecw1/Sestd1/Slc6a9/Ppp3r2/Calm3/Camk2d/Ubqln1/Bin1/Gopc
GOBP_BRANCHING_MORPHOGENESIS_OF_AN_EPITHELIAL_TUBE	GOBP_BRANCHING_MORPHOGENESIS_OF_AN_EPITHELIAL_TUBE	83	-0.274613	-0.998628	0.451883	0.802575	0.738878	687	tags=24%, list=6%, signal=23%	Sox8/Mks1/Pkd1/Ilk/Greb1l/Myc/Spry1/Plxnd1/Gna13/Ctnnb1/Ppp1ca/Col4a1/Foxa1/Nkx2-1/Wnt4/Vegfa/Ctsz/Tbx3/Lama5/Esr1
GOBP_PHYSIOLOGICAL_CARDIAC_MUSCLE_HYPERTROPHY	GOBP_PHYSIOLOGICAL_CARDIAC_MUSCLE_HYPERTROPHY	18	-0.38402	-1.01521	0.452611	0.803004	0.739274	850	tags=22%, list=8%, signal=21%	Foxp1/Rgs2/Rgs4/Pi16
GOBP_POSITIVE_REGULATION_OF_ENDOCYTOSIS	GOBP_POSITIVE_REGULATION_OF_ENDOCYTOSIS	84	0.276159	1.00809	0.452794	0.803004	0.739274	2719	tags=33%, list=24%, signal=25%	Abca7/Drd2/Sgip1/Cd47/Calr/Camk1d/Lrp1/Insr/C4b/Cln3/Arrb2/Dab2/Grem1/Sirpa/Bin1/Arrb1/Myo18a/Ptprj/Cbl/Rab31/Il15ra/Flot1/Pick1/Cdc42/Gata2/Ppt1/Cbll1/Trf
GOBP_ESTABLISHMENT_OF_MITOTIC_SPINDLE_LOCALIZATION	GOBP_ESTABLISHMENT_OF_MITOTIC_SPINDLE_LOCALIZATION	24	0.351792	1.00803	0.453027	0.803004	0.739274	2989	tags=38%, list=27%, signal=28%	Htt/Cdk5rap2/Clasp2/Nsfl1c/Numa1/Clasp1/Kat5/Enkd1/Mapre1
GOBP_NEURAL_CREST_CELL_DIFFERENTIATION	GOBP_NEURAL_CREST_CELL_DIFFERENTIATION	62	0.285486	1	0.452941	0.803004	0.739274	1993	tags=31%, list=18%, signal=25%	Sema3f/Sema5a/Fbxl17/Sema6c/Jag1/Sema4d/Sema3d/Gbx2/Radil/Sema6a/Cdh2/Sema5b/Tapt1/Phactr4/Ext1/Sema3e/Nrg1/Sema4f/Arb2a
GOBP_DNA_MODIFICATION	GOBP_DNA_MODIFICATION	21	-0.359437	-0.996418	0.454198	0.804732	0.740864	1129	tags=29%, list=10%, signal=26%	Smug1/Exosc5/Tet3/Neil2/Mbd4/Tet2
GOBP_REGULATION_OF_MONOOXYGENASE_ACTIVITY	GOBP_REGULATION_OF_MONOOXYGENASE_ACTIVITY	17	-0.389056	-1.01451	0.454721	0.804961	0.741075	1942	tags=29%, list=17%, signal=24%	Snca/Gla/Nos1ap/Hif1a/Terf2
GOBP_EXPLORATION_BEHAVIOR	GOBP_EXPLORATION_BEHAVIOR	30	0.333963	1.00688	0.454918	0.804961	0.741075	1547	tags=20%, list=14%, signal=17%	Chl1/Slc4a10/Crhr1/Itga3/Comt/Abtb3
GOBP_NEGATIVE_REGULATION_OF_UBIQUITIN_DEPENDENT_PROTEIN_CATABOLIC_PROCESS	GOBP_NEGATIVE_REGULATION_OF_UBIQUITIN_DEPENDENT_PROTEIN_CATABOLIC_PROCESS	41	-0.304681	-0.98556	0.454902	0.804961	0.741075	2919	tags=34%, list=26%, signal=25%	Park7/N4bp1/Psen1/Usp7/Usp14/Uchl5/Nop53/Prmt6/Usp5/Mtm1/Ccar2/Bag5/Sgta/Pdcl3
GOBP_INTRACELLULAR_PROTEIN_TRANSMEMBRANE_TRANSPORT	GOBP_INTRACELLULAR_PROTEIN_TRANSMEMBRANE_TRANSPORT	28	0.334788	0.991471	0.455301	0.805291	0.741379	2162	tags=25%, list=19%, signal=20%	Hspa5/Sec61a2/Lonp2/Pex12/Pex14/Pex2/Pex5l
GOBP_REGULATION_OF_MIRNA_METABOLIC_PROCESS	GOBP_REGULATION_OF_MIRNA_METABOLIC_PROCESS	56	-0.295356	-1.0092	0.456175	0.805444	0.741519	1320	tags=16%, list=12%, signal=14%	Rc3h2/Jun/Hif1a/Nr3c1/Foxa1/Vegfa/Egr1/Gnl3/Esr1
GOBP_KIDNEY_MORPHOGENESIS	GOBP_KIDNEY_MORPHOGENESIS	57	0.290982	1.00194	0.456175	0.805444	0.741519	1962	tags=21%, list=18%, signal=17%	Npnt/Irx2/Irx1/Lgr4/Irx3/Bcl2/Dchs1/Gzf1/Grem1/Dlg1/Gata3/Kif26b
GOBP_NEURON_PROJECTION_MAINTENANCE	GOBP_NEURON_PROJECTION_MAINTENANCE	10	0.436068	0.998554	0.456033	0.805444	0.741519	1906	tags=40%, list=17%, signal=33%	App/Atp1a3/Insr/Abcd2
GOBP_GMP_METABOLIC_PROCESS	GOBP_GMP_METABOLIC_PROCESS	21	-0.358936	-0.995027	0.456107	0.805444	0.741519	2167	tags=33%, list=19%, signal=27%	Ppat/Impdh2/Pfas/Hprt1/Gart/Gda/Lrguk
GOBP_ADENYLATE_CYCLASE_ACTIVATING_ADRENERGIC_RECEPTOR_SIGNALING_PATHWAY	GOBP_ADENYLATE_CYCLASE_ACTIVATING_ADRENERGIC_RECEPTOR_SIGNALING_PATHWAY	17	-0.38776	-1.01114	0.456647	0.805451	0.741526	405	tags=24%, list=4%, signal=23%	Gpr101/Adrb1/Adra2a/Drd1
GOBP_DNA_CONFORMATION_CHANGE	GOBP_DNA_CONFORMATION_CHANGE	66	-0.28777	-1.00771	0.456967	0.805451	0.741526	1716	tags=20%, list=15%, signal=17%	Sub1/Ascc1/Fancm/Hfm1/Blm/Top2b/Nbn/Top3a/Mcm6/Xrcc5/Ighmbp2/Mcmdc2/Rad50
GOBP_VIRAL_RNA_GENOME_REPLICATION	GOBP_VIRAL_RNA_GENOME_REPLICATION	20	-0.366314	-0.998534	0.45648	0.805451	0.741526	3310	tags=55%, list=30%, signal=39%	Phb1/Hmga2/Fbxl2/Resf1/Atg16l1/Ddx56/Mphosph8/Tmem41b/Setdb1/Top2b/Atg5
GOBP_POSITIVE_REGULATION_OF_TRANSCRIPTION_BY_RNA_POLYMERASE_I	GOBP_POSITIVE_REGULATION_OF_TRANSCRIPTION_BY_RNA_POLYMERASE_I	29	-0.326334	-0.98857	0.456814	0.805451	0.741526	603	tags=17%, list=5%, signal=16%	Nol11/Actr6/Ippk/Mybbp1a/Pwp1
GOBP_POSITIVE_REGULATION_OF_RESPONSE_TO_CYTOKINE_STIMULUS	GOBP_POSITIVE_REGULATION_OF_RESPONSE_TO_CYTOKINE_STIMULUS	28	0.334102	0.98944	0.45738	0.805833	0.741877	78	tags=7%, list=1%, signal=7%	Irf3/Il1r1
GOBP_BASE_EXCISION_REPAIR_AP_SITE_FORMATION	GOBP_BASE_EXCISION_REPAIR_AP_SITE_FORMATION	10	-0.438587	-1.00956	0.45809	0.806735	0.742708	1129	tags=50%, list=10%, signal=45%	Tdg/Ogg1/Smug1/Neil2/Mbd4
GOBP_RESPONSE_TO_VITAMIN_D	GOBP_RESPONSE_TO_VITAMIN_D	15	0.388767	1.0102	0.458506	0.807121	0.743063	1838	tags=33%, list=16%, signal=28%	Prkcb/Mn1/Rxra/Snw1/Rxrb
GOBP_VIRAL_GENE_EXPRESSION	GOBP_VIRAL_GENE_EXPRESSION	85	-0.270566	-0.995173	0.459016	0.807324	0.743251	1198	tags=16%, list=11%, signal=15%	Jun/Ptbp1/Eif3b/Trim8/Spcs3/Atg5/Mon1b/Trim62/Eif2ak4/Ccnt1/Spcs1/Trim27/Prmt1/Hexim1
GOBP_PROTEIN_K48_LINKED_UBIQUITINATION	GOBP_PROTEIN_K48_LINKED_UBIQUITINATION	85	-0.270542	-0.995083	0.459016	0.807324	0.743251	2768	tags=25%, list=25%, signal=19%	Anapc2/Trim32/Rffl/Znrf2/Rnf170/Rnf216/Ube2a/Ube3a/Rnf5/Anapc7/Kbtbd2/Cdc16/Anapc11/Dtx4/Tcf25/Topors/Ube2q2/Trim25/Rnf6/Kbtbd7/Rnf4
GOBP_REGULATION_OF_PEPTIDYL_TYROSINE_PHOSPHORYLATION	GOBP_REGULATION_OF_PEPTIDYL_TYROSINE_PHOSPHORYLATION	111	0.261295	0.997491	0.460501	0.80938	0.745143	2625	tags=31%, list=24%, signal=24%	Epha4/Cblb/App/Sema4d/Pecam1/Nf2/Hsf1/Ptpn2/Kit/Epha7/Dmtn/Gfra1/Gprc5b/Pibf1/Mvp/Grem1/Ehd4/Nedd9/Fyn/Prkcd/Inpp5f/Ptpn11/Hax1/Ptprj/Ggnbp2/Abl1/Cbl/Il6st/Dusp22/Zgpat/Rap2b/Prkcz/Ncl/Snx6
GOBP_CYTOSKELETON_DEPENDENT_CYTOKINESIS	GOBP_CYTOSKELETON_DEPENDENT_CYTOKINESIS	91	-0.267623	-0.996223	0.460581	0.80938	0.745143	2983	tags=34%, list=27%, signal=25%	Zfyve26/Septin2/Lzts2/Cul7/Chmp7/Usp8/Exoc5/Snx18/Vps4b/Map9/Stambp/Chmp1b/Tmem250/Septin5/Exoc3/Septin3/Rhob/Jtb/Septin10/Cfl1/Poldip2/Ist1/Vps4a/Stmn1/Rhoa/Nup62/Septin11/Iqgap2/Chmp5/Klhdc8b/Arf6
GOBP_PEROXISOMAL_TRANSPORT	GOBP_PEROXISOMAL_TRANSPORT	22	0.358218	1.00676	0.4625	0.810316	0.746005	2162	tags=32%, list=19%, signal=26%	Abcd4/Lonp2/Pex12/Pex14/Abcd2/Pex2/Pex5l
GOBP_POSITIVE_REGULATION_OF_HORMONE_SECRETION	GOBP_POSITIVE_REGULATION_OF_HORMONE_SECRETION	88	0.272682	1.00643	0.462428	0.810316	0.746005	1989	tags=22%, list=18%, signal=18%	Itpr1/Adcy8/Drd2/Prkcb/Ucn/Plcb1/Abcc8/Gabbr1/Trpm4/Chrm3/Pla2g6/Myrip/Pfkm/Dab2/Tardbp/P2ry1/Creb1/Ptpn11/Galr1
GOBP_NEGATIVE_REGULATION_OF_PEPTIDE_SECRETION	GOBP_NEGATIVE_REGULATION_OF_PEPTIDE_SECRETION	34	0.322229	0.997031	0.461378	0.810316	0.746005	1986	tags=29%, list=18%, signal=24%	Kcnj11/Drd2/Chga/Acvr1c/Abcc8/Srebf1/Klf7/Ndufaf2/Sirt4/Ptpn11
GOBP_RESPONSE_TO_AMPHETAMINE	GOBP_RESPONSE_TO_AMPHETAMINE	26	-0.338402	-0.988132	0.461538	0.810316	0.746005	743	tags=19%, list=7%, signal=18%	Rgs2/Rgs4/Oxtr/Grin2a/Drd1
GOBP_POSTSYNAPTIC_SPECIALIZATION_ORGANIZATION	GOBP_POSTSYNAPTIC_SPECIALIZATION_ORGANIZATION	39	-0.306802	-0.986535	0.462282	0.810316	0.746005	1095	tags=21%, list=10%, signal=19%	Ptk2b/Shank3/Lrfn1/Reln/Lrfn4/Hspa8/Arf6/Crk
GOBP_NUCLEAR_RNA_SURVEILLANCE	GOBP_NUCLEAR_RNA_SURVEILLANCE	14	-0.393498	-0.983462	0.462428	0.810316	0.746005	1106	tags=36%, list=10%, signal=32%	Dis3/Dxo/Exosc5/Wdr82/Exosc2
GOBP_ECTODERM_DEVELOPMENT	GOBP_ECTODERM_DEVELOPMENT	14	-0.392825	-0.98178	0.462428	0.810316	0.746005	1423	tags=36%, list=13%, signal=31%	Zbtb17/Ctnnb1/Vps52/Stx2/Amer2
GOBP_CELL_DIFFERENTIATION_IN_SPINAL_CORD	GOBP_CELL_DIFFERENTIATION_IN_SPINAL_CORD	24	-0.347438	-0.994982	0.462715	0.810346	0.746032	1373	tags=25%, list=12%, signal=22%	Zc4h2/Nkx2-2/Tctn1/Scyl3/Sox1/Isl1
GOBP_CENTROMERE_COMPLEX_ASSEMBLY	GOBP_CENTROMERE_COMPLEX_ASSEMBLY	17	0.372855	1.00383	0.463768	0.811495	0.74709	3114	tags=53%, list=28%, signal=38%	Rb1/Cenpc1/H3f3b/Cenpv/Itgb3bp/Mis18a/Mis12/Nasp/Senp6
GOBP_POSITIVE_REGULATION_OF_COLLAGEN_METABOLIC_PROCESS	GOBP_POSITIVE_REGULATION_OF_COLLAGEN_METABOLIC_PROCESS	11	0.425591	1.00305	0.463768	0.811495	0.74709	244	tags=18%, list=2%, signal=18%	F2r/Ucn
GOBP_SYNAPTIC_VESICLE_EXOCYTOSIS	GOBP_SYNAPTIC_VESICLE_EXOCYTOSIS	88	0.272223	1.00474	0.464355	0.811643	0.747227	2281	tags=26%, list=20%, signal=21%	Stx1a/Prkcb/Syt2/Atp2a2/Syt9/Dvl1/Pclo/Snph/Sv2a/Unc13a/Prrt2/Rap1a/Cask/Syn1/Slc4a8/Fbxl20/Cdk5/Syt11/P2ry1/Htr1b/Rph3a/Braf/Cspg5
GOBP_NEGATIVE_REGULATION_OF_CALCIUM_ION_TRANSMEMBRANE_TRANSPORT	GOBP_NEGATIVE_REGULATION_OF_CALCIUM_ION_TRANSMEMBRANE_TRANSPORT	31	0.32635	0.998877	0.464646	0.811643	0.747227	1924	tags=29%, list=17%, signal=24%	Drd2/Crhr1/Bcl2/Tmbim6/Sestd1/Ppp3r2/Calm3/Ubqln1/Bin1
GOBP_NEGATIVE_REGULATION_OF_LIPID_BIOSYNTHETIC_PROCESS	GOBP_NEGATIVE_REGULATION_OF_LIPID_BIOSYNTHETIC_PROCESS	33	-0.322654	-0.992664	0.464217	0.811643	0.747227	1289	tags=30%, list=12%, signal=27%	Apoe/Klhl25/Dkk3/Prmt3/Prkaa1/Acadvl/Wnt4/Prox1/Sik1/Sirt1
GOBP_MIRNA_METABOLIC_PROCESS	GOBP_MIRNA_METABOLIC_PROCESS	71	-0.275003	-0.981685	0.464503	0.811643	0.747227	1320	tags=39%, list=12%, signal=35%	Xpo5/Trp53/Drosha/Hras/Snd1/Fos/Tent4b/Ago2/Elob/Ddx5/Ddx17/Rela/Stat3/Parn/Nfib/Zfp512b/Myc/Rc3h2/Jun/Hif1a/Khsrp/Nr3c1/Bcdin3d/Foxa1/Vegfa/Egr1/Gnl3/Esr1
GOBP_PROTEIN_K63_LINKED_UBIQUITINATION	GOBP_PROTEIN_K63_LINKED_UBIQUITINATION	52	-0.298216	-1.00322	0.46507	0.81169	0.74727	1530	tags=15%, list=14%, signal=13%	Rnf168/Hectd1/Nbn/Trim8/Magel2/Trim27/Rnf4/Ube2v1
GOBP_NUCLEOSIDE_DIPHOSPHATE_CATABOLIC_PROCESS	GOBP_NUCLEOSIDE_DIPHOSPHATE_CATABOLIC_PROCESS	75	-0.277326	-0.996423	0.465021	0.81169	0.74727	1622	tags=23%, list=15%, signal=20%	Pgk1/Git1/Prkag1/Pfkl/Eif6/Gpd1/Aldoa/Prkaa1/Hif1a/Dhtkd1/Pkm/Ucp2/Col6a1/Nudt9/Ldha/Gck/Aldob
GOBP_T_CELL_CYTOKINE_PRODUCTION	GOBP_T_CELL_CYTOKINE_PRODUCTION	16	-0.396877	-1.01852	0.465779	0.811892	0.747455	172	tags=19%, list=2%, signal=18%	H2-Q2/Il18/Fzd5
GOBP_PORE_COMPLEX_ASSEMBLY	GOBP_PORE_COMPLEX_ASSEMBLY	18	0.359928	0.989233	0.465979	0.811892	0.747455	1140	tags=22%, list=10%, signal=20%	Afdn/Plekha7/Nup93/Adam10
GOBP_SENSORY_PERCEPTION_OF_TEMPERATURE_STIMULUS	GOBP_SENSORY_PERCEPTION_OF_TEMPERATURE_STIMULUS	18	0.359868	0.989071	0.465979	0.811892	0.747455	1854	tags=33%, list=17%, signal=28%	Ephb1/Adora1/Comt/Mmp24/Kcnk4/Ntrk1
GOBP_CHOLESTEROL_STORAGE	GOBP_CHOLESTEROL_STORAGE	13	0.400279	0.986635	0.465696	0.811892	0.747455	822	tags=23%, list=7%, signal=21%	Srebf2/Lipa/Npc1
GOBP_NEGATIVE_REGULATION_OF_CHROMOSOME_ORGANIZATION	GOBP_NEGATIVE_REGULATION_OF_CHROMOSOME_ORGANIZATION	64	-0.287137	-0.998425	0.466258	0.812031	0.747583	2232	tags=27%, list=20%, signal=21%	Xrcc1/Atrx/Tnks2/Atm/Sub1/Klhl22/Ercc4/Mad2l1bp/Dusp1/Psmg2/Nbn/Stn1/Naa10/Acd/Rad21/Rad50/Terf2
GOBP_POSITIVE_REGULATION_OF_ATP_METABOLIC_PROCESS	GOBP_POSITIVE_REGULATION_OF_ATP_METABOLIC_PROCESS	22	0.357917	1.00591	0.466667	0.812397	0.747921	2270	tags=36%, list=20%, signal=29%	App/Pid1/Prkaa2/Insr/Uchl1/Prxl2c/Pink1/Rptor
GOBP_PEPTIDYL_GLUTAMIC_ACID_MODIFICATION	GOBP_PEPTIDYL_GLUTAMIC_ACID_MODIFICATION	16	-0.396439	-1.0174	0.467681	0.812656	0.748159	221	tags=31%, list=2%, signal=31%	Ttll3/Tpgs1/Ggcx/Cfap20/Naa80
GOBP_TROPHECTODERMAL_CELL_DIFFERENTIATION	GOBP_TROPHECTODERMAL_CELL_DIFFERENTIATION	10	-0.436108	-1.00385	0.467836	0.812656	0.748159	2058	tags=40%, list=18%, signal=33%	Bysl/Ctr9/Junb/Sp3
GOBP_EPITHELIAL_CELL_FATE_COMMITMENT	GOBP_EPITHELIAL_CELL_FATE_COMMITMENT	10	-0.434259	-0.999598	0.467836	0.812656	0.748159	2516	tags=40%, list=23%, signal=31%	Rbpj/Spdef/Nkx2-2/Prox1
GOBP_JNK_CASCADE	GOBP_JNK_CASCADE	116	-0.253572	-0.993326	0.467909	0.812656	0.748159	2159	tags=24%, list=19%, signal=20%	Dvl3/Daxx/Aida/Becn1/Sh2d3c/Myoc/Map1lc3a/Tnfrsf19/Map4k1/Dusp3/Dnaja1/Zfp622/Map3k11/Rasgrp1/Ccl19/Ptk2b/Wnt7b/Rnf13/Mapk9/Fktn/Arhgef6/Wnt7a/Cops5/Prmt1/Irak1/Crk/Gps1/Gadd45g
GOBP_SKIN_DEVELOPMENT	GOBP_SKIN_DEVELOPMENT	137	0.248591	0.98797	0.468007	0.812656	0.748159	2321	tags=26%, list=21%, signal=20%	Ldb2/Elovl1/Ugcg/Lhx2/Lgr4/Tchh/Sos1/Jag1/Ercc2/Itga3/Kazn/Bcl2/Rock2/Tradd/Pum2/Flnb/Srsf6/Fa2h/Trpc4ap/Sufu/Sgpp1/Ext1/Slc39a7/Jup/Lgr5/Pip5k1a/Slc39a2/Asah1/Myd88/Numa1/Dhcr24/Sharpin/Tgfb2/Nf1/Arrdc3
GOBP_POSTSYNAPTIC_SPECIALIZATION_ASSEMBLY	GOBP_POSTSYNAPTIC_SPECIALIZATION_ASSEMBLY	26	-0.337994	-0.986939	0.467308	0.812656	0.748159	1095	tags=23%, list=10%, signal=21%	Ptk2b/Shank3/Lrfn1/Reln/Lrfn4/Crk
GOBP_REGULATION_OF_ISOTYPE_SWITCHING	GOBP_REGULATION_OF_ISOTYPE_SWITCHING	23	-0.35534	-1.00361	0.468451	0.813082	0.748551	4021	tags=61%, list=36%, signal=39%	Mad2l2/Rif1/Kmt5b/Supt6/Tfrc/Slc15a4/Stat6/Paxip1/Mlh1/Msh2/Aplf/Shld3/Hmces/Atad5
GOBP_L_AMINO_ACID_BIOSYNTHETIC_PROCESS	GOBP_L_AMINO_ACID_BIOSYNTHETIC_PROCESS	42	-0.303171	-0.989912	0.468872	0.813466	0.748905	3122	tags=33%, list=28%, signal=24%	Pcbd1/Mthfd1/Got1/Glul/Park7/Psph/Serinc5/Mtrr/Oat/Bcat2/Aasdhppt/Pycr3/Enoph1/Plod2
GOBP_REGULATION_OF_RAC_PROTEIN_SIGNAL_TRANSDUCTION	GOBP_REGULATION_OF_RAC_PROTEIN_SIGNAL_TRANSDUCTION	18	-0.381232	-1.00784	0.470019	0.814672	0.750016	220	tags=17%, list=2%, signal=16%	Kbtbd7/Arf6/Crk
GOBP_NADP_METABOLIC_PROCESS	GOBP_NADP_METABOLIC_PROCESS	34	-0.319453	-0.99685	0.470363	0.814672	0.750016	2417	tags=26%, list=22%, signal=21%	Nudt17/Idh1/Dera/Rbks/Prps2/Tkt/H6pd/Gck/Aldob
GOBP_MESONEPHROS_DEVELOPMENT	GOBP_MESONEPHROS_DEVELOPMENT	57	0.288999	0.995107	0.47012	0.814672	0.750016	1962	tags=23%, list=18%, signal=19%	Npnt/Smad1/Robo2/Lgr4/Rara/Smad7/Bcl2/Dchs1/Gzf1/Grem1/Dlg1/Gata3/Kif26b
GOBP_POSITIVE_REGULATION_OF_CYTOKINESIS	GOBP_POSITIVE_REGULATION_OF_CYTOKINESIS	32	0.319609	0.980919	0.470226	0.814672	0.750016	2562	tags=34%, list=23%, signal=27%	Drd2/Wnk1/Cdc14b/Cenpv/Igf1r/Rab11fip3/Rab11a/Racgap1/Pkp4/Cdc42/Map10
GOBP_NEGATIVE_REGULATION_OF_PROTEIN_DEPHOSPHORYLATION	GOBP_NEGATIVE_REGULATION_OF_PROTEIN_DEPHOSPHORYLATION	19	0.362365	0.996093	0.470711	0.81493	0.750253	1735	tags=32%, list=16%, signal=27%	Mgat5/Rock2/Ptpa/Ppp1r16b/Ikbkb/Gsk3b
GOBP_CELLULAR_PROCESS_INVOLVED_IN_REPRODUCTION_IN_MULTICELLULAR_ORGANISM	GOBP_CELLULAR_PROCESS_INVOLVED_IN_REPRODUCTION_IN_MULTICELLULAR_ORGANISM	194	-0.236662	-0.99464	0.470968	0.815029	0.750344	1967	tags=20%, list=18%, signal=17%	Kmt2d/Ythdc1/Atm/Ube2j1/Selenof/Rsph1/Arid4a/Wdr77/Fndc3a/Ddx25/Nme5/Cfap61/Msh2/Cep131/Dnd1/Igf2/Ctnnb1/Dynll1/Celf1/Shb/Dld/Ptk2b/Jam3/Spag6l/Pcsk4/Dnhd1/Wnt4/Ift56/Zdbf2/Ehmt2/Brca2/Etv5/Cfap44/Nanos2/Adgb/Nanos1/Tbc1d20/Dmrta2/Spag16
GOBP_BRANCHED_CHAIN_AMINO_ACID_METABOLIC_PROCESS	GOBP_BRANCHED_CHAIN_AMINO_ACID_METABOLIC_PROCESS	27	-0.332915	-0.986378	0.471374	0.815137	0.750443	1503	tags=30%, list=13%, signal=26%	Bcat2/Dbt/Bckdk/Dld/Pccb/Aldh6a1/Hsd17b10/Mccc2
GOBP_REGULATION_OF_CELL_SUBSTRATE_JUNCTION_ORGANIZATION	GOBP_REGULATION_OF_CELL_SUBSTRATE_JUNCTION_ORGANIZATION	61	-0.285239	-0.9838	0.471429	0.815137	0.750443	1607	tags=23%, list=14%, signal=20%	Lims1/Fmn1/Dusp3/Poldip2/Itgb1bp1/Rhoa/Arhgap6/Actg1/Efna5/Wnt4/Vegfa/Fermt2/Ldb1/Arf6
GOBP_TISSUE_MIGRATION	GOBP_TISSUE_MIGRATION	197	0.236481	0.981776	0.472119	0.815641	0.750908	2112	tags=25%, list=19%, signal=21%	Fstl1/Sema5a/Ptprr/Map3k3/Ptprm/Lgmn/Robo1/Prkd2/Mcc/Pik3c2a/Cdh13/Calr/Map2k5/Clasp2/Scg2/Plcg1/Itga3/Stard13/Macf1/Kit/Akt1/Rock2/Id1/Grn/Pfn1/Ptk2/Map4k4/Pdpk1/Epb41l5/Vash1/Dusp10/Cln3/Evl/Hdac6/Adgrb1/P2rx4/Ets1/Fgf18/Pik3r3/Grem1/Atp2b4/Jup/Spred1/Gata3/Epb41l4b/Ptpn11/Akt3/Abl1/Rab11a
GOBP_PROTEIN_LOCALIZATION_TO_CELL_CELL_JUNCTION	GOBP_PROTEIN_LOCALIZATION_TO_CELL_CELL_JUNCTION	14	-0.391341	-0.978071	0.472062	0.815641	0.750908	1111	tags=29%, list=10%, signal=26%	Actg1/Mapk9/Arhgef18/Zdhhc7
GOBP_REGULATION_OF_DOPAMINE_RECEPTOR_SIGNALING_PATHWAY	GOBP_REGULATION_OF_DOPAMINE_RECEPTOR_SIGNALING_PATHWAY	10	0.431337	0.98772	0.472393	0.81577	0.751026	593	tags=20%, list=5%, signal=19%	Drd2/Rgs8
GOBP_REGULATION_OF_NITRIC_OXIDE_SYNTHASE_ACTIVITY	GOBP_REGULATION_OF_NITRIC_OXIDE_SYNTHASE_ACTIVITY	12	-0.411047	-0.997549	0.474383	0.816107	0.751336	1917	tags=33%, list=17%, signal=28%	Gla/Nos1ap/Hif1a/Terf2
GOBP_RESPONSE_TO_INTERLEUKIN_7	GOBP_RESPONSE_TO_INTERLEUKIN_7	10	-0.432426	-0.995379	0.473684	0.816107	0.751336	1375	tags=40%, list=12%, signal=35%	Atic/Rad23b/Atp5f1b/Hspd1
GOBP_MICROTUBULE_ANCHORING_AT_MICROTUBULE_ORGANIZING_CENTER	GOBP_MICROTUBULE_ANCHORING_AT_MICROTUBULE_ORGANIZING_CENTER	13	-0.40405	-0.995309	0.474088	0.816107	0.751336	1415	tags=31%, list=13%, signal=27%	Pcm1/Nin/Ninl/Cep19
GOBP_REGULATION_OF_OXIDOREDUCTASE_ACTIVITY	GOBP_REGULATION_OF_OXIDOREDUCTASE_ACTIVITY	34	-0.318703	-0.994509	0.474187	0.816107	0.751336	1942	tags=26%, list=17%, signal=22%	Snca/Gla/Oxa1l/Cox17/Ndufa4/Nos1ap/Rfk/Hif1a/Terf2
GOBP_REGULATION_OF_AMYLOID_FIBRIL_FORMATION	GOBP_REGULATION_OF_AMYLOID_FIBRIL_FORMATION	14	0.390794	0.988238	0.47412	0.816107	0.751336	854	tags=14%, list=8%, signal=13%	App/Chrna7
GOBP_NEGATIVE_REGULATION_OF_TRANSPORTER_ACTIVITY	GOBP_NEGATIVE_REGULATION_OF_TRANSPORTER_ACTIVITY	38	0.311254	0.987547	0.473904	0.816107	0.751336	2978	tags=42%, list=27%, signal=31%	Drd2/Ephb2/Crhr1/Stk39/Hecw1/Slc6a9/Calm3/Camk2d/Ubqln1/Gopc/Kcnab1/Oxsr1/Ank3/Ndfip2/Prkce/Ndfip1
GOBP_APOPTOTIC_PROCESS_INVOLVED_IN_DEVELOPMENT	GOBP_APOPTOTIC_PROCESS_INVOLVED_IN_DEVELOPMENT	24	-0.344485	-0.986526	0.474187	0.816107	0.751336	3	tags=17%, list=0%, signal=17%	Slit3/Six3/Ppp2r1b/Fzd5
GOBP_SENSORY_PERCEPTION_OF_SMELL	GOBP_SENSORY_PERCEPTION_OF_SMELL	18	0.357773	0.983313	0.474227	0.816107	0.751336	1319	tags=22%, list=12%, signal=20%	Drd2/Slc24a4/Nav2/Adcy3
GOBP_CORTICAL_CYTOSKELETON_ORGANIZATION	GOBP_CORTICAL_CYTOSKELETON_ORGANIZATION	39	0.305371	0.981035	0.474227	0.816107	0.751336	2309	tags=28%, list=21%, signal=22%	Epb41l3/Fhod3/Iqgap1/Calr/Rhog/Rock2/Ikbkb/Epb41/Dlg1/Racgap1/Plek
GOBP_REGULATION_OF_ANOIKIS	GOBP_REGULATION_OF_ANOIKIS	16	0.379354	0.997513	0.47479	0.81612	0.751348	1983	tags=50%, list=18%, signal=41%	Ntrk2/Ankrd13c/Bcl2/Ptk2/Brms1/Tle1/Pik3r3/Tle5
GOBP_RESPONSE_TO_UV	GOBP_RESPONSE_TO_UV	119	-0.253475	-0.994749	0.47479	0.81612	0.751348	3018	tags=34%, list=27%, signal=25%	Mapk8/Ino80/Mapk14/N4bp1/Casp3/Ep300/Trim32/Cdc25a/Mettl3/Pold3/Rela/Npm1/Sirt6/Nedd4/Atr/Pik3r1/Ube2a/Cat/Cirbp/Myc/Col6a2/Ddb1/Ccar2/Msh2/Pcna/Trp53i13/Ercc4/Cul4b/Prkaa1/Ppid/Casp7/Actr5/Casp9/Sde2/Eif2ak4/Col6a1/Hyal2/Brca2/Sirt1/Xpc/Usp28
GOBP_VACUOLE_FUSION	GOBP_VACUOLE_FUSION	10	-0.431775	-0.993879	0.475634	0.817227	0.752367	2676	tags=30%, list=24%, signal=23%	Chmp7/Chmp1b/Chmp5
GOBP_GLUCOSE_IMPORT	GOBP_GLUCOSE_IMPORT	50	0.294853	0.994844	0.476096	0.817677	0.752782	1289	tags=20%, list=12%, signal=18%	Prkci/Grb10/Sort1/Rnasel/Pid1/Akt1/Sesn2/Akt2/Insr/Mef2a
GOBP_LONG_CHAIN_FATTY_ACYL_COA_BIOSYNTHETIC_PROCESS	GOBP_LONG_CHAIN_FATTY_ACYL_COA_BIOSYNTHETIC_PROCESS	16	0.378164	0.994383	0.476891	0.818356	0.753407	3516	tags=50%, list=31%, signal=34%	Elovl1/Elovl4/Acsl3/Acsf3/Hsd17b12/Acsl5/Hacd2/Acsl4
GOBP_PEROXISOME_ORGANIZATION	GOBP_PEROXISOME_ORGANIZATION	31	0.32189	0.985227	0.476768	0.818356	0.753407	2162	tags=29%, list=19%, signal=23%	Abcd4/Lonp2/Pex12/Zfand6/Pex14/Abcd2/Pex2/Mavs/Pex5l
GOBP_REGULATION_OF_RECEPTOR_INTERNALIZATION	GOBP_REGULATION_OF_RECEPTOR_INTERNALIZATION	49	0.295075	0.995189	0.478431	0.818826	0.753839	2483	tags=29%, list=22%, signal=22%	Necab2/Drd2/Atxn2/Mkln1/Insr/Arrb2/Grem1/Lrpap1/Nrg1/Ankrd13b/Arrb1/Flot1/Hpca/Pick1
GOBP_GAMMA_AMINOBUTYRIC_ACID_SECRETION	GOBP_GAMMA_AMINOBUTYRIC_ACID_SECRETION	12	0.411592	0.993998	0.48	0.818826	0.753839	2797	tags=58%, list=25%, signal=44%	Gabbr1/Sv2a/Apba1/Htr1b/Nf1/Trpc4/Cacnb4
GOBP_REGULATION_OF_UBIQUITIN_DEPENDENT_PROTEIN_CATABOLIC_PROCESS	GOBP_REGULATION_OF_UBIQUITIN_DEPENDENT_PROTEIN_CATABOLIC_PROCESS	130	-0.249529	-0.99177	0.477516	0.818826	0.753839	2966	tags=32%, list=27%, signal=23%	Sh3rf3/Park7/N4bp1/Elob/Psen1/Socs4/Lats1/Zfand2a/Sumo1/Sirt6/Axin2/Glmn/Usp7/L3mbtl3/Herpud1/Ube3a/Usp14/Rad23a/Uchl5/Nop53/Prmt6/Fbxo22/Usp5/Mtm1/Ccar2/Araf/Bag5/Hectd1/Sgta/Rchy1/Ptk2b/Sumo2/Rack1/Hspbp1/Vcp/Pdcl3/Mapk9/Desi1/Rnf139/Cdk5rap3/Bbs7
GOBP_REGULATION_OF_SYNAPTIC_VESICLE_CYCLE	GOBP_REGULATION_OF_SYNAPTIC_VESICLE_CYCLE	11	-0.416713	-0.990147	0.477842	0.818826	0.753839	110	tags=55%, list=1%, signal=54%	Ppp3r1/Rapgef4/Arhgdia/Psen1/Cdk5r1/Rab3b
GOBP_HEAD_MORPHOGENESIS	GOBP_HEAD_MORPHOGENESIS	22	0.351993	0.989262	0.479167	0.818826	0.753839	2507	tags=36%, list=22%, signal=28%	Ssbp3/Crispld2/Ptpn11/Sgpl1/Braf/Arid5b/Asph/Atp6ap2
GOBP_CARBOHYDRATE_BIOSYNTHETIC_PROCESS	GOBP_CARBOHYDRATE_BIOSYNTHETIC_PROCESS	143	-0.245242	-0.989075	0.478166	0.818826	0.753839	1942	tags=22%, list=17%, signal=19%	Snca/Nhlrc1/Ptges3/Enpp1/Ddb1/Irs2/Pgk1/St6galnac6/Epm2aip1/Igf2/Gpd1/Pck2/Mpdu1/Selenos/Ppp1ca/Ntsr1/Slc25a11/C1qtnf12/B4galt1/Nr3c1/Slc37a4/Akr1a1/Foxo1/Sik1/Adcyap1r1/Sirt1/Pgp/Dyrk2/Lepr/Gck/Nr1d1/Aldob
GOBP_REGULATION_OF_CHOLESTEROL_BIOSYNTHETIC_PROCESS	GOBP_REGULATION_OF_CHOLESTEROL_BIOSYNTHETIC_PROCESS	16	0.376038	0.988794	0.478992	0.818826	0.753839	1964	tags=31%, list=18%, signal=26%	Srebf2/Srebf1/Abca2/Scap/Abcg4
GOBP_NUCLEOTIDE_SUGAR_METABOLIC_PROCESS	GOBP_NUCLEOTIDE_SUGAR_METABOLIC_PROCESS	34	0.31909	0.987318	0.480167	0.818826	0.753839	1549	tags=18%, list=14%, signal=15%	Amdhd2/Fcsk/Fut8/Gmds/Dpagt1/Mgat1
GOBP_POSTSYNAPSE_ASSEMBLY	GOBP_POSTSYNAPSE_ASSEMBLY	38	0.310799	0.986103	0.480167	0.818826	0.753839	1568	tags=26%, list=14%, signal=23%	Nrxn1/C1ql2/Ephb2/Rhog/Ptprs/Cdh2/C1ql3/Ptprd/Nrxn2/Arhgef15
GOBP_REGULATION_OF_SMOOTH_MUSCLE_CONTRACTION	GOBP_REGULATION_OF_SMOOTH_MUSCLE_CONTRACTION	34	0.318637	0.985918	0.480167	0.818826	0.753839	2155	tags=24%, list=19%, signal=19%	Npnt/F2r/Chrm3/Kit/Spx/Dapk3/Chrm2/Gucy1a1
GOBP_NEGATIVE_REGULATION_OF_STRIATED_MUSCLE_CELL_APOPTOTIC_PROCESS	GOBP_NEGATIVE_REGULATION_OF_STRIATED_MUSCLE_CELL_APOPTOTIC_PROCESS	14	0.388231	0.981757	0.478261	0.818826	0.753839	2149	tags=43%, list=19%, signal=35%	Sirt5/Ppp1r10/Hsf1/Pdpk1/Sirt4/Kifap3
GOBP_REGULATION_OF_STEM_CELL_DIFFERENTIATION	GOBP_REGULATION_OF_STEM_CELL_DIFFERENTIATION	57	-0.288266	-0.98123	0.48	0.818826	0.753839	978	tags=23%, list=9%, signal=21%	Mbd3/Stat3/Sirt6/Mta1/Sox5/Nudt21/Ociad1/Cdk12/Smyd5/Rbbp7/Chd4/Tbx3/Pwp1
GOBP_NEGATIVE_REGULATION_OF_INNATE_IMMUNE_RESPONSE	GOBP_NEGATIVE_REGULATION_OF_INNATE_IMMUNE_RESPONSE	42	0.298854	0.978116	0.479508	0.818826	0.753839	1503	tags=24%, list=13%, signal=21%	Drd2/H2-M3/Tyro3/Dhx58/Ptpn2/Grn/Susd4/Dusp10/Gigyf2/Arrb2
GOBP_NAD_METABOLIC_PROCESS	GOBP_NAD_METABOLIC_PROCESS	41	-0.302115	-0.977261	0.478431	0.818826	0.753839	2131	tags=27%, list=19%, signal=22%	Naprt/Foxk2/Pgk1/Pfkl/Gpd1/Sarm1/Pck2/Vcp/Pkm/Gck/Aldob
GOBP_ICOSANOID_SECRETION	GOBP_ICOSANOID_SECRETION	14	-0.389649	-0.973844	0.479769	0.818826	0.753839	946	tags=14%, list=8%, signal=13%	Ntsr1/Sstr4
GOBP_LEUKOCYTE_DEGRANULATION	GOBP_LEUKOCYTE_DEGRANULATION	32	0.315933	0.969636	0.480493	0.81904	0.754037	1280	tags=22%, list=11%, signal=19%	Chga/H2-M3/Sphk2/Gab2/Kit/Lamp1/Pdpk1
GOBP_REGULATION_OF_PEPTIDYL_LYSINE_ACETYLATION	GOBP_REGULATION_OF_PEPTIDYL_LYSINE_ACETYLATION	10	-0.430468	-0.990873	0.481481	0.819085	0.754078	1091	tags=30%, list=10%, signal=27%	Klf15/Prkaa1/Sirt1
GOBP_EPIGENETIC_REGULATION_OF_GENE_EXPRESSION	GOBP_EPIGENETIC_REGULATION_OF_GENE_EXPRESSION	194	-0.235454	-0.98956	0.48172	0.819085	0.754078	3317	tags=39%, list=30%, signal=28%	Trp53/Ppm1d/Phb1/Ehmt1/Ndn/Trip12/Suv39h2/Tdg/Ezh1/Lmna/Hmgb1/Hmga2/Setdb2/Chek1/Uhrf2/H2aj/Cbx5/Resf1/Rbm14/Ogg1/Ep300/Mettl3/Sin3a/Vps72/Mbd3/Kat8/Sirt6/Glmn/Usp7/L3mbtl3/Mta1/Dpy30/Macroh2a2/Ash2l/Trim37/Prmt7/Mtf2/Atrx/H2az2/Mphosph8/Kmt2d/Ythdc1/Rlim/Myc/Arid4a/Ctr9/Ddb1/H2ax/Bmi1/Rnf168/N6amt1/Igf2/Mettl23/Suv39h1/Hat1/Trmt112/Dnmt1/Rbm15b/Setdb1/Lmnb2/Tet3/Kdm5a/Msl2/Pcgf3/Smyd5/Zdbf2/Mbd1/Ehmt2/Znfx1/Egr1/Apex1/Trim27/Tet2/Sirt1/Spty2d1/Lrif1
GOBP_POSITIVE_REGULATION_OF_INSULIN_SECRETION_INVOLVED_IN_CELLULAR_RESPONSE_TO_GLUCOSE_STIMULUS	GOBP_POSITIVE_REGULATION_OF_INSULIN_SECRETION_INVOLVED_IN_CELLULAR_RESPONSE_TO_GLUCOSE_STIMULUS	22	0.351786	0.988681	0.48125	0.819085	0.754078	1031	tags=18%, list=9%, signal=17%	Adcy8/Abcc8/Trpm4/Pla2g6
GOBP_MYELOID_CELL_DIFFERENTIATION	GOBP_MYELOID_CELL_DIFFERENTIATION	253	-0.228173	-0.985293	0.481641	0.819085	0.754078	2782	tags=29%, list=25%, signal=22%	Ptbp3/Casp3/Ep300/Psen1/Maf/Tob2/Gab3/Pik3cd/Qki/Mfhas1/Ireb2/Bap1/Rbpj/Kat8/Calcr/Stat3/Nfkbia/Snrk/Pithd1/Rassf2/Pias3/L3mbtl3/Zbtb7a/Pik3r1/Vps33a/Il34/Slc25a38/Myc/Tfe3/Ncapg2/Arid4a/Ctr9/Wdr1/Ankrd54/Prmt6/Skic8/Eif6/Jmjd6/Ctnnb1/Jak2/Rnf41/Prxl2a/Junb/Cbfb/Fstl3/Heatr3/Ccl19/Ptk2b/Hif1a/Blvrb/Sp3/Jagn1/Nr3c1/Foxp1/Leo1/Casp9/Tmem14c/Rcor1/Chmp5/Mafb/Vegfa/Ucp2/Tcta/Mef2c/Tesc/Cdk5rap3/Tet2/Sirt1/Prmt1/Ldb1/Actn1/Prkx/Stat5a
GOBP_INOSITOL_PHOSPHATE_METABOLIC_PROCESS	GOBP_INOSITOL_PHOSPHATE_METABOLIC_PROCESS	31	-0.323242	-0.983573	0.481262	0.819085	0.754078	946	tags=32%, list=8%, signal=30%	Ip6k1/Prkg1/Plcg2/Snca/Ip6k2/Ntsr1/Ippk/Nudt4/Adcyap1r1/Itpka
GOBP_ADRENAL_GLAND_DEVELOPMENT	GOBP_ADRENAL_GLAND_DEVELOPMENT	14	-0.389235	-0.972809	0.481696	0.819085	0.754078	1289	tags=43%, list=12%, signal=38%	Armc5/Smad2/Dkk3/Nr3c1/Wnt4/Insm1
GOBP_NEGATIVE_REGULATION_OF_PHAGOCYTOSIS	GOBP_NEGATIVE_REGULATION_OF_PHAGOCYTOSIS	12	-0.40941	-0.993577	0.481973	0.819175	0.75416	1362	tags=42%, list=12%, signal=37%	Dysf/Snx3/Rack1/Atg5/Pip4p2
GOBP_MIRNA_MEDIATED_GENE_SILENCING_BY_INHIBITION_OF_TRANSLATION	GOBP_MIRNA_MEDIATED_GENE_SILENCING_BY_INHIBITION_OF_TRANSLATION	16	-0.392056	-1.00615	0.48289	0.82004	0.754957	2978	tags=50%, list=27%, signal=37%	Ago3/Ago2/Rbm4/Wtip/Eif4e2/Ago1/Eif6/Eif4enif1
GOBP_REGULATION_OF_PROTEIN_CONTAINING_COMPLEX_DISASSEMBLY	GOBP_REGULATION_OF_PROTEIN_CONTAINING_COMPLEX_DISASSEMBLY	94	0.268047	0.993948	0.48538	0.82004	0.754957	2344	tags=26%, list=21%, signal=20%	Fgf13/Bnip3/Sema5a/Wnk1/Fyco1/Tecpr1/Ogfod1/Add2/Clasp2/Dmtn/Bmerb1/Carmil1/Insr/Cln3/Hdac6/Map1s/Sptb/Igf1r/Camsap2/Gsn/Plekhh2/Clasp1/Plek/Capzb
GOBP_REGULATION_OF_SYNAPTIC_VESICLE_ENDOCYTOSIS	GOBP_REGULATION_OF_SYNAPTIC_VESICLE_ENDOCYTOSIS	17	-0.380198	-0.991416	0.483622	0.82004	0.754957	1517	tags=35%, list=14%, signal=31%	Ap2m1/Ppp3cb/Ophn1/Actg1/Slc17a7/Tor1a
GOBP_POSITIVE_REGULATION_OF_B_CELL_PROLIFERATION	GOBP_POSITIVE_REGULATION_OF_B_CELL_PROLIFERATION	17	0.367938	0.99059	0.486542	0.82004	0.754957	1192	tags=29%, list=11%, signal=26%	Slc39a10/Ephb2/Chrnb2/Bcl2/Nfatc2
GOBP_DENDRITIC_SPINE_MAINTENANCE	GOBP_DENDRITIC_SPINE_MAINTENANCE	17	-0.379471	-0.989521	0.485549	0.82004	0.754957	2	tags=12%, list=0%, signal=12%	Grin2b/Itpka
GOBP_CELL_SUBSTRATE_JUNCTION_ORGANIZATION	GOBP_CELL_SUBSTRATE_JUNCTION_ORGANIZATION	87	-0.267312	-0.988933	0.485537	0.82004	0.754957	1607	tags=21%, list=14%, signal=18%	Lims1/Fmn1/Dusp3/Poldip2/Itgb1bp1/Rhoa/Arhgap6/Actg1/Ptk2b/Efna5/Wnt4/Vegfa/Thsd1/Actn2/Fermt2/Ldb1/Arf6/Actn1
GOBP_ACTIN_FILAMENT_SEVERING	GOBP_ACTIN_FILAMENT_SEVERING	11	-0.416162	-0.988838	0.485549	0.82004	0.754957	2186	tags=45%, list=20%, signal=37%	Svil/Vill/Cfl1/Gmfb/Dstn
GOBP_ORGANELLE_FISSION	GOBP_ORGANELLE_FISSION	291	-0.225201	-0.988564	0.486022	0.82004	0.754957	2344	tags=23%, list=21%, signal=19%	Nfib/Marchf5/Vps4b/Ooep/Map9/Eps8/Chmp1b/Pdxp/Mlh1/Obsl1/Ppp2r1a/Kifc1/Becn1/Anapc7/Atm/Pex19/Ncapg2/Bod1/Ddb1/Ddhd2/Kmt5a/Fancm/Cdc16/Aaas/Anapc11/Ccsap/P3h4/Igf2/Reep4/Hfm1/Klhl22/Mzt1/Poldip2/Dnm1l/Gpr3/Zscan21/Vps4a/Ercc4/Pin1/Rhoa/Aurkaip1/Ccne1/Mad2l1bp/Mybl2/Dusp1/Top2b/Psmg2/Nup62/Rad1/Ppp2r2d/Ndel1/Abraxas2/Wnt4/Chmp5/Ucp2/Ehmt2/Cav2/Klhdc8b/Brca2/Rad21/Psmd13/Nanos2/Abraxas1/Mief2/Rad50/Tubg2/Seh1l
GOBP_L_GLUTAMATE_TRANSMEMBRANE_TRANSPORT	GOBP_L_GLUTAMATE_TRANSMEMBRANE_TRANSPORT	24	0.344617	0.987467	0.48643	0.82004	0.754957	2237	tags=29%, list=20%, signal=23%	Ttyh1/Slc17a8/Slc1a4/Slc17a6/Grm1/Kcnj10/Slc1a6
GOBP_REGULATION_OF_CHROMOSOME_ORGANIZATION	GOBP_REGULATION_OF_CHROMOSOME_ORGANIZATION	197	-0.234475	-0.987175	0.487069	0.82004	0.754957	2449	tags=25%, list=22%, signal=20%	Upf1/Parn/Bcl7c/Sirt6/Axin2/Ino80b/Usp7/Atr/Mcrs1/Xrcc1/Tcp1/Atrx/Tnks2/Mapk1/Becn1/Mphosph8/Nek6/Naf1/Myc/Anapc7/Atm/Ncapg2/Cct8/Nfrkb/Sub1/Uchl5/Cdc16/Anapc11/Klhl22/Ctnnb1/Ercc4/Cct4/Setdb1/Mad2l1bp/Dusp1/Psmg2/Nbn/Stn1/Xrcc5/Actr5/Naa10/Cct2/Acd/Rad21/Gnl3/Rad50/Rnf4/Mapk3/Terf2/Tacc3
GOBP_ROOF_OF_MOUTH_DEVELOPMENT	GOBP_ROOF_OF_MOUTH_DEVELOPMENT	56	-0.288687	-0.986411	0.488048	0.82004	0.754957	367	tags=11%, list=3%, signal=10%	Intu/Wnt7a/Ski/Tbx3/Dlx6/Bbs7
GOBP_DENTATE_GYRUS_DEVELOPMENT	GOBP_DENTATE_GYRUS_DEVELOPMENT	17	0.366347	0.986308	0.486542	0.82004	0.754957	964	tags=24%, list=9%, signal=22%	Pomt2/Pomgnt1/Atat1/Scn2a
GOBP_POSITIVE_REGULATION_OF_PHOSPHATIDYLINOSITOL_3_KINASE_PROTEIN_KINASE_B_SIGNAL_TRANSDUCTION	GOBP_POSITIVE_REGULATION_OF_PHOSPHATIDYLINOSITOL_3_KINASE_PROTEIN_KINASE_B_SIGNAL_TRANSDUCTION	111	0.258041	0.985069	0.483622	0.82004	0.754957	2255	tags=29%, list=20%, signal=23%	Epha8/Nts/F2r/Sema5a/Tyro3/Ntrk2/Sema4d/Tpbg/Kit/Sesn2/Ptk2/Grm2/Pdpk1/Insr/Ltk/Btbd10/Fer/Arrb2/P2rx4/Meis3/Sema3e/Ntrk1/Igf1r/Gata3/Vav2/Ntrk3/Hax1/Ptprj/Cbl/Prr5/Pink1/Tgfb2
GOBP_REGULATION_OF_VENTRICULAR_CARDIAC_MUSCLE_CELL_MEMBRANE_REPOLARIZATION	GOBP_REGULATION_OF_VENTRICULAR_CARDIAC_MUSCLE_CELL_MEMBRANE_REPOLARIZATION	15	-0.390028	-0.984622	0.484615	0.82004	0.754957	1743	tags=33%, list=16%, signal=28%	Wdr1/Snta1/Gja1/Nos1ap/Scn5a
GOBP_VACUOLE_ORGANIZATION	GOBP_VACUOLE_ORGANIZATION	201	-0.23273	-0.983536	0.484144	0.82004	0.754957	3040	tags=34%, list=27%, signal=25%	Wipi2/Vipas39/Zfyve26/Pip4k2b/Ambra1/Clvs2/Tcirg1/Hps1/Atp6v1f/Arsb/Trim32/Tmem199/Psen1/Snx30/Chmp7/Atg12/Smcr8/Man2a1/Snx18/Ppp3cb/Ift20/Vps4b/Wipi1/Chmp1b/Efnb1/Sec22b/Snapin/Atg16l1/Vps33a/Becn1/Rnf5/Atm/Vps11/Phf23/Tmem39a/Tfe3/Atp6v1a/Pip4k2c/Scfd1/Snx7/Tpcn2/Map1lc3a/Coro1a/Fig4/Mtm1/Trp53inp2/Rab33b/Tmem41b/Wdr45b/Rab33a/Aktip/Rab23/Vps4a/Rab5a/Vps18/Gabarapl2/Atg5/Lyset/Ubxn2a/Chmp5/Ehmt2/Stx17/Rab1b/Atg10/Lrsam1/Hspa8/Creg1/Abca1
GOBP_REGULATION_OF_BODY_FLUID_LEVELS	GOBP_REGULATION_OF_BODY_FLUID_LEVELS	177	0.240194	0.983023	0.48785	0.82004	0.754957	2747	tags=32%, list=25%, signal=24%	Drd2/F2r/Tyro3/Vcl/F3/Celsr2/Wnk1/Pros1/Itpk1/Wnk3/Ephb2/Slc29a1/Jmjd1c/Adora1/Mtx1/Stk39/Ubash3b/Lnpk/Dgka/Chrm3/Heg1/Oprl1/Gna12/Dmtn/Mllt6/Entpd2/Ext2/Serpine2/Ext1/Ncoa1/Muc2/Slc6a4/Prkcd/P2ry1/Creb1/Vav2/Inpp5k/Ptprj/Pdia3/Neurl1a/Plek/Il6st/Coro2b/Prkaca/Prdx2/Myo5b/Thbs1/Ppia/Rap2b/Dgkk/Shh/Atp7b/Pik3cb/Fundc2/Gpat4/Gpi1
GOBP_GLUTAMINE_FAMILY_AMINO_ACID_CATABOLIC_PROCESS	GOBP_GLUTAMINE_FAMILY_AMINO_ACID_CATABOLIC_PROCESS	16	0.373696	0.982636	0.487395	0.82004	0.754957	448	tags=12%, list=4%, signal=12%	Ddah1/Gls2
GOBP_INTERMEMBRANE_LIPID_TRANSFER	GOBP_INTERMEMBRANE_LIPID_TRANSFER	25	0.338677	0.982356	0.4875	0.82004	0.754957	2190	tags=28%, list=20%, signal=23%	Pitpnm2/Pitpnc1/Gltp/Pitpnb/Esyt1/Atg2b/Abca3
GOBP_NEGATIVE_REGULATION_OF_ORGAN_GROWTH	GOBP_NEGATIVE_REGULATION_OF_ORGAN_GROWTH	22	-0.352402	-0.981936	0.482759	0.82004	0.754957	850	tags=23%, list=8%, signal=21%	Sav1/Foxp1/Rgs2/Rgs4/Pi16
GOBP_POSITIVE_REGULATION_OF_DNA_BINDING	GOBP_POSITIVE_REGULATION_OF_DNA_BINDING	24	-0.342347	-0.980403	0.483748	0.82004	0.754957	1065	tags=46%, list=10%, signal=42%	Egf/Hmgb1/Pinx1/Park7/Gtf2b/Edf1/Sumo2/Txn1/Lamtor5/Acd/Ski
GOBP_STEM_CELL_DEVELOPMENT	GOBP_STEM_CELL_DEVELOPMENT	60	0.281736	0.979284	0.488095	0.82004	0.754957	1993	tags=32%, list=18%, signal=26%	Sema3f/Sema5a/Sema6c/Jag1/Sema4d/Sema3d/Gbx2/Msi2/Radil/Sema6a/Cdh2/Bcl2/Sema5b/Tapt1/Phactr4/Sema3e/Nrg1/Sema4f/Arb2a
GOBP_POSITIVE_REGULATION_OF_PROTEIN_DEPHOSPHORYLATION	GOBP_POSITIVE_REGULATION_OF_PROTEIN_DEPHOSPHORYLATION	34	0.316245	0.978515	0.48643	0.82004	0.754957	2933	tags=38%, list=26%, signal=28%	Adora1/Itga1/Gna12/Ptpa/Ppp1r16b/Calm3/Nck1/Prkcd/Ppp2r5d/Pink1/Ppia/Nck2/Sppl3
GOBP_RESPONSE_TO_INTERLEUKIN_4	GOBP_RESPONSE_TO_INTERLEUKIN_4	22	-0.350443	-0.976477	0.48659	0.82004	0.754957	58	tags=23%, list=1%, signal=23%	Impdh2/Coro1a/Alad/Stat5a/Tuba1b
GOBP_PROTEIN_INSERTION_INTO_MITOCHONDRIAL_OUTER_MEMBRANE	GOBP_PROTEIN_INSERTION_INTO_MITOCHONDRIAL_OUTER_MEMBRANE	15	0.375669	0.976167	0.487552	0.82004	0.754957	775	tags=13%, list=7%, signal=12%	Samm50/Mtx1
GOBP_CARDIAC_LEFT_VENTRICLE_MORPHOGENESIS	GOBP_CARDIAC_LEFT_VENTRICLE_MORPHOGENESIS	10	0.426066	0.975651	0.486708	0.82004	0.754957	3036	tags=50%, list=27%, signal=36%	Ryr2/Cpe/Tgfbr2/Sfrp2/Smad4
GOBP_ENERGY_HOMEOSTASIS	GOBP_ENERGY_HOMEOSTASIS	48	-0.293392	-0.972782	0.485772	0.82004	0.754957	1412	tags=25%, list=13%, signal=22%	Tmem18/Metrnl/Crtc1/Suv39h1/Oma1/Prkaa1/Foxo1/Col6a1/Adrb1/Sirt1/Sqstm1/Lepr
GOBP_MICROVILLUS_ORGANIZATION	GOBP_MICROVILLUS_ORGANIZATION	18	0.353828	0.972468	0.484536	0.82004	0.754957	1257	tags=28%, list=11%, signal=25%	Rap1gap/Rapgef6/Myo1a/Rap1a/Map4k4
GOBP_COLLAGEN_FIBRIL_ORGANIZATION	GOBP_COLLAGEN_FIBRIL_ORGANIZATION	41	0.296731	0.962405	0.485772	0.82004	0.754957	1660	tags=24%, list=15%, signal=21%	Adamts19/Col11a2/Efemp2/Rb1/Tll1/Colgalt2/Col12a1/Pxdn/Grem1/Ext1
GOBP_EXTRINSIC_APOPTOTIC_SIGNALING_PATHWAY	GOBP_EXTRINSIC_APOPTOTIC_SIGNALING_PATHWAY	135	0.247711	0.976051	0.488722	0.820471	0.755353	2521	tags=26%, list=23%, signal=20%	Ctnna1/Htt/Sgk3/Zmynd11/Sort1/Map2k5/Skil/Scg2/Dapk1/Phip/Sh3rf1/Traf2/Akt1/Bcl2/Tradd/Gclm/Faim/Bak1/Pdpk1/Birc6/Sgpp1/Mal/Dele1/Gsk3b/Pdia3/Psme3/Madd/Tgfb2/Nf1/Prdx2/Deptor/Fgfr1/Thbs1/Scrt2/Ndufa13
GOBP_AUTOPHAGOSOME_LYSOSOME_FUSION	GOBP_AUTOPHAGOSOME_LYSOSOME_FUSION	10	0.42411	0.971171	0.488753	0.820471	0.755353	1388	tags=30%, list=12%, signal=26%	Atp13a2/Pip4k2a/Cln3
GOBP_REGULATION_OF_NON_CANONICAL_WNT_SIGNALING_PATHWAY	GOBP_REGULATION_OF_NON_CANONICAL_WNT_SIGNALING_PATHWAY	22	0.348882	0.980519	0.489583	0.821528	0.756327	2069	tags=23%, list=19%, signal=19%	Rspo3/Ankrd6/Dab2/Mllt3/Abl1
GOBP_MITOTIC_DNA_INTEGRITY_CHECKPOINT_SIGNALING	GOBP_MITOTIC_DNA_INTEGRITY_CHECKPOINT_SIGNALING	62	-0.282682	-0.980096	0.489837	0.821617	0.756409	2279	tags=26%, list=20%, signal=21%	Mrnip/Foxo4/Plk2/Topbp1/Atm/Uimc1/Nop53/Msh2/Blm/Stk33/Nbn/Sde2/Cdk5rap3/Abraxas1/Babam1/Xpc
GOBP_UNSATURATED_FATTY_ACID_METABOLIC_PROCESS	GOBP_UNSATURATED_FATTY_ACID_METABOLIC_PROCESS	54	0.283564	0.970739	0.490079	0.821686	0.756473	1906	tags=22%, list=17%, signal=19%	Elovl1/Dagla/Elovl4/Scp2/Comt/Abhd12/Pibf1/Pla2g4c/Acaa1a/Faah/Scd1/Abcd2
GOBP_POLYSACCHARIDE_METABOLIC_PROCESS	GOBP_POLYSACCHARIDE_METABOLIC_PROCESS	76	-0.273864	-0.985776	0.490798	0.821706	0.75649	1876	tags=22%, list=17%, signal=19%	Nhlrc1/Ptges3/Enpp1/Irs2/Epm2aip1/Wdr45b/Igf2/Selenos/Ppp1ca/Pygb/Pomc/Ppp1r1a/Dyrk2/Lepr/Gck/Chia1/Nr1d1
GOBP_NEGATIVE_REGULATION_OF_LIPID_METABOLIC_PROCESS	GOBP_NEGATIVE_REGULATION_OF_LIPID_METABOLIC_PROCESS	55	0.28632	0.981246	0.491054	0.821706	0.75649	1746	tags=27%, list=16%, signal=23%	Lpcat1/Sorl1/Wdtc1/Adora1/Asxl3/Ncor1/Ormdl1/Akt1/Srebf1/Pibf1/Abca2/Insig2/Dcaf5/Scap/Sirt4
GOBP_APPENDAGE_MORPHOGENESIS	GOBP_APPENDAGE_MORPHOGENESIS	92	-0.260964	-0.979216	0.490798	0.821706	0.75649	1349	tags=15%, list=12%, signal=13%	Ift140/Col2a1/Ctnnb1/Pbx2/Gja1/Intu/Acd/Rarb/Col6a1/Wnt7a/Ski/Reck/Tbx3/Dlx6
GOBP_NEGATIVE_REGULATION_OF_MYELOID_CELL_DIFFERENTIATION	GOBP_NEGATIVE_REGULATION_OF_MYELOID_CELL_DIFFERENTIATION	44	-0.297367	-0.977321	0.491228	0.821706	0.75649	2432	tags=32%, list=22%, signal=25%	Nfkbia/Pias3/Pik3r1/Myc/Ctr9/Skic8/Ctnnb1/Fstl3/Ptk2b/Leo1/Mafb/Tcta/Prmt1/Ldb1
GOBP_HEART_FORMATION	GOBP_HEART_FORMATION	14	0.385427	0.974665	0.490683	0.821706	0.75649	403	tags=21%, list=4%, signal=21%	Robo2/Lemd2/Robo1
GOBP_FOREBRAIN_NEURON_DEVELOPMENT	GOBP_FOREBRAIN_NEURON_DEVELOPMENT	20	-0.357545	-0.97463	0.491296	0.821706	0.75649	471	tags=15%, list=4%, signal=14%	Ndnf/Sox1/Foxg1
GOBP_REGULATION_OF_RECEPTOR_MEDIATED_ENDOCYTOSIS	GOBP_REGULATION_OF_RECEPTOR_MEDIATED_ENDOCYTOSIS	82	0.270356	0.982149	0.492218	0.822911	0.7576	2859	tags=32%, list=26%, signal=24%	Necab2/Drd2/Sgip1/Atxn2/Smap1/Snap91/Mkln1/Insr/Abca2/Arrb2/Dab2/Grem1/Lrpap1/Nrg1/Ankrd13b/Arrb1/Hip1r/Cbl/Flot1/Hpca/Pick1/Ppt1/Pik3cb/Trf/Vac14/Aak1
GOBP_INNER_EAR_RECEPTOR_CELL_STEREOCILIUM_ORGANIZATION	GOBP_INNER_EAR_RECEPTOR_CELL_STEREOCILIUM_ORGANIZATION	20	0.353503	0.981729	0.492784	0.823184	0.757851	977	tags=10%, list=9%, signal=9%	Sec24b/Ankrd24
GOBP_REGULATION_OF_MYELOID_LEUKOCYTE_MEDIATED_IMMUNITY	GOBP_REGULATION_OF_MYELOID_LEUKOCYTE_MEDIATED_IMMUNITY	18	0.351452	0.965939	0.492784	0.823184	0.757851	3134	tags=44%, list=28%, signal=32%	Sphk2/Gab2/Pdpk1/Mavs/Il4ra/Gata2/Dhx36/Stxbp1
GOBP_POSITIVE_REGULATION_OF_NEUROBLAST_PROLIFERATION	GOBP_POSITIVE_REGULATION_OF_NEUROBLAST_PROLIFERATION	23	-0.351475	-0.992696	0.493308	0.823387	0.758039	1297	tags=22%, list=12%, signal=19%	Ctnnb1/Hif1a/Vegfa/Dmrta2/Foxg1
GOBP_NEGATIVE_REGULATION_OF_CELLULAR_SENESCENCE	GOBP_NEGATIVE_REGULATION_OF_CELLULAR_SENESCENCE	17	-0.378008	-0.985706	0.493256	0.823387	0.758039	297	tags=29%, list=3%, signal=29%	Sirt6/Rbl1/Plk2/Sirt1/Terf2
GOBP_REGULATION_OF_CELLULAR_KETONE_METABOLIC_PROCESS	GOBP_REGULATION_OF_CELLULAR_KETONE_METABOLIC_PROCESS	75	-0.274343	-0.985703	0.493827	0.823918	0.758527	2087	tags=29%, list=19%, signal=24%	Mid1ip1/Stard4/Etfbkmt/Snca/Klhl25/Mtln/Irs2/Pptc7/Fabp5/H6pd/Eif6/Dkk3/Prmt3/Bckdk/Acadvl/Wnt4/Prox1/Tysnd1/Abcd1/Egr1/Sirt1/Nr1d1
GOBP_POSITIVE_REGULATION_OF_EPITHELIAL_CELL_DIFFERENTIATION	GOBP_POSITIVE_REGULATION_OF_EPITHELIAL_CELL_DIFFERENTIATION	23	-0.35019	-0.989067	0.49522	0.824896	0.759428	2630	tags=43%, list=24%, signal=33%	Sfn/Btg1/Lef1/Med1/Ptch2/Macroh2a2/Rfx3/Nkx2-2/Ctnnb1/Vezf1
GOBP_POSITIVE_REGULATION_OF_RESPONSE_TO_ENDOPLASMIC_RETICULUM_STRESS	GOBP_POSITIVE_REGULATION_OF_RESPONSE_TO_ENDOPLASMIC_RETICULUM_STRESS	32	-0.319934	-0.981208	0.495146	0.824896	0.759428	297	tags=16%, list=3%, signal=15%	Pik3r1/Herpud1/Sgta/Sirt1/Wfs1
GOBP_PLATELET_AGGREGATION	GOBP_PLATELET_AGGREGATION	34	0.313903	0.971268	0.494781	0.824896	0.759428	2698	tags=35%, list=24%, signal=27%	Tyro3/Vcl/Ubash3b/Serpine2/Slc6a4/Prkcd/Pdia3/Plek/Il6st/Ppia/Rap2b/Pik3cb
GOBP_PROTEIN_DEACETYLATION	GOBP_PROTEIN_DEACETYLATION	40	0.298408	0.963268	0.494888	0.824896	0.759428	1826	tags=22%, list=16%, signal=19%	Sirt5/Fry/Prkaa2/Sirt2/Hdac4/Brms1/Hdac6/Sirt4/Spred1
GOBP_REGULATION_OF_SUPRAMOLECULAR_FIBER_ORGANIZATION	GOBP_REGULATION_OF_SUPRAMOLECULAR_FIBER_ORGANIZATION	289	-0.224042	-0.983191	0.49676	0.825764	0.760226	2312	tags=23%, list=21%, signal=19%	Ctnna2/Pfdn1/Eps8/Haus7/Cdk5r1/Ttc8/Pdxp/Svil/Arpc5l/Add3/Slc39a12/Pik3r1/Mid1ip1/Clip3/Pfn2/Myoc/Apoe/Snca/Tmsb4x/Cdc42ep4/Wdr1/Aebp1/Kank3/Capza1/Vill/Fmn1/Coro1a/Git1/Bag4/Pfdn4/Itgb1bp1/Stmn1/Synpo/Rhoa/Rdx/Arhgap6/Actg1/Ptk2b/Arap1/Map2/Shank3/Cxcl12/Mtpn/Tmod2/Gmfb/Wasf1/Magel2/Wnt4/Prox1/Arhgef18/Twf2/Fkbp4/Col6a1/Actn2/Rgs4/Fermt2/Tmod1/Togaram2/Trim27/Dstn/Washc3/Hspa8/Naa80/Arf6/Prex1/Tnxb
GOBP_PHOSPHATIDYLCHOLINE_BIOSYNTHETIC_PROCESS	GOBP_PHOSPHATIDYLCHOLINE_BIOSYNTHETIC_PROCESS	20	0.353207	0.980906	0.496907	0.825764	0.760226	2882	tags=45%, list=26%, signal=33%	Cds1/Lpcat1/Pcyt1b/Acsl3/Slc44a2/Abhd3/Gpat4/Slc44a1/Chkb
GOBP_FATTY_ACID_BETA_OXIDATION_USING_ACYL_COA_DEHYDROGENASE	GOBP_FATTY_ACID_BETA_OXIDATION_USING_ACYL_COA_DEHYDROGENASE	11	-0.412368	-0.979823	0.49711	0.825764	0.760226	1003	tags=45%, list=9%, signal=41%	Etfb/Etfbkmt/Acadvl/Acads/Etfdh
GOBP_REGULATION_OF_B_CELL_DIFFERENTIATION	GOBP_REGULATION_OF_B_CELL_DIFFERENTIATION	12	-0.403428	-0.979058	0.497154	0.825764	0.760226	1383	tags=50%, list=12%, signal=44%	Stat5b/Pcid2/Inha/Cyld/Ppp2r3c/Cr1l
GOBP_POSITIVE_REGULATION_OF_INTERLEUKIN_10_PRODUCTION	GOBP_POSITIVE_REGULATION_OF_INTERLEUKIN_10_PRODUCTION	11	-0.411903	-0.978719	0.49711	0.825764	0.760226	3112	tags=55%, list=28%, signal=39%	Hmgb1/Cd46/Stat3/Plcg2/Hspd1/Rad21
GOBP_PURINE_NUCLEOBASE_METABOLIC_PROCESS	GOBP_PURINE_NUCLEOBASE_METABOLIC_PROCESS	11	-0.411474	-0.977698	0.49711	0.825764	0.760226	2167	tags=45%, list=19%, signal=37%	Gmps/Ppat/Hprt1/Gart/Gda
GOBP_REGULATION_OF_STEM_CELL_POPULATION_MAINTENANCE	GOBP_REGULATION_OF_STEM_CELL_POPULATION_MAINTENANCE	57	0.28272	0.973486	0.496016	0.825764	0.760226	1316	tags=18%, list=12%, signal=16%	Tet1/Cnot3/Ss18/Suds3/Arid4b/Smarce1/Brd9/Zfp322a/Kdm2b/Brms1
GOBP_MOTOR_BEHAVIOR	GOBP_MOTOR_BEHAVIOR	19	0.356637	0.980346	0.497908	0.826388	0.760802	2029	tags=32%, list=18%, signal=26%	Kcnq3/Ormdl1/Atp1b2/Ext1/Vps54/Spg11
GOBP_MITOTIC_CYTOKINESIS	GOBP_MITOTIC_CYTOKINESIS	68	-0.279213	-0.977184	0.497934	0.826388	0.760802	2983	tags=35%, list=27%, signal=26%	Zfyve26/Lzts2/Cul7/Chmp7/Usp8/Exoc5/Snx18/Vps4b/Map9/Stambp/Chmp1b/Exoc3/Rhob/Jtb/Cfl1/Poldip2/Vps4a/Stmn1/Rhoa/Nup62/Iqgap2/Chmp5/Klhdc8b/Arf6
GOBP_MICROTUBULE_CYTOSKELETON_ORGANIZATION	GOBP_MICROTUBULE_CYTOSKELETON_ORGANIZATION	463	-0.216908	-0.993052	0.498915	0.826877	0.761251	2262	tags=22%, list=20%, signal=18%	Haus7/Cdk5r1/Pkd1/Chmp1b/Trim37/Mlh1/Obsl1/Slc39a12/Ppp2r1a/Pcnt/Mid1ip1/Atrx/Clip3/Zmynd10/Kifc1/Plk2/Dnaaf11/Odf2/Nek6/Snca/Cript/Odad3/Cep68/Spry1/Rsph1/Gnai1/Ccdc39/Ddb1/Katnal1/Dnal1/Lrrc61/Cfl1/Git1/Aaas/Cep43/Ccsap/Sbds/Cep131/Tubb5/Bbs1/Pcm1/Ppp2r3c/Mzt1/Poldip2/Ssna1/Dixdc1/Ctnnb1/Sac3d1/Stmn1/Katna1/Drc1/Map7/Gja1/Tle6/Pin1/Rhoa/Cep126/Nin/Cep44/Prkaa1/Mybl2/Tbcel/Dync1li2/Tube1/Lrrc43/Vcp/Map2/Efna5/Nup62/Tppp3/Spag6l/Ndel1/Tubb4b/Abraxas2/Atf5/Ift56/Chmp5/Trim46/Fkbp4/Ccdc40/Cfap74/Cdk2ap2/Kifbp/Brca2/Cfap44/Ninl/Phldb1/Togaram2/Abraxas1/Tubb3/Sirt1/Katnal2/Tuba4a/Cep19/Dnah5/Rnf4/Tubg2/Txndc9/Tuba1b/Tacc3/Lrguk/Spag16
GOBP_L_ALPHA_AMINO_ACID_TRANSMEMBRANE_TRANSPORT	GOBP_L_ALPHA_AMINO_ACID_TRANSMEMBRANE_TRANSPORT	51	-0.292793	-0.978575	0.49901	0.826877	0.761251	1149	tags=18%, list=10%, signal=16%	Slc38a3/Ntsr1/Rgs2/Slc7a6/Slc17a7/Slc7a5/Slc7a8/Ucp2/Rgs4
GOBP_MACROPHAGE_DIFFERENTIATION	GOBP_MACROPHAGE_DIFFERENTIATION	32	0.313341	0.961681	0.498973	0.826877	0.761251	887	tags=16%, list=8%, signal=14%	App/Tspan2/Rb1/Hsf1/Ptpn2
GOBP_SRP_DEPENDENT_COTRANSLATIONAL_PROTEIN_TARGETING_TO_MEMBRANE	GOBP_SRP_DEPENDENT_COTRANSLATIONAL_PROTEIN_TARGETING_TO_MEMBRANE	14	-0.384454	-0.960858	0.499037	0.826877	0.761251	416	tags=21%, list=4%, signal=21%	Tram1/Srp19/Srp9
GOBP_BRAIN_MORPHOGENESIS	GOBP_BRAIN_MORPHOGENESIS	26	0.33255	0.971551	0.5	0.827803	0.762104	3075	tags=38%, list=28%, signal=28%	Slc4a10/Sos1/Cdh2/Slc6a4/Fancc/Akt3/Nf1/Pten/Slit1/Zfp335
GOBP_REGULATORY_NCRNA_PROCESSING	GOBP_REGULATORY_NCRNA_PROCESSING	48	-0.290428	-0.962955	0.5	0.827803	0.762104	3589	tags=48%, list=32%, signal=33%	Tut7/Tert/Pld6/Tdrkh/Trp53/Drosha/Srrt/Ago3/Ago2/Mettl3/Ddx5/Smad2/Stat3/Parn/Tsnax/Trub1/Prkra/Tsn/Pum1/Ago1/Ncbp2/Bcdin3d/Snip1
GOBP_NEGATIVE_REGULATION_OF_G_PROTEIN_COUPLED_RECEPTOR_SIGNALING_PATHWAY	GOBP_NEGATIVE_REGULATION_OF_G_PROTEIN_COUPLED_RECEPTOR_SIGNALING_PATHWAY	44	0.301235	0.98873	0.501022	0.828825	0.763044	2456	tags=39%, list=22%, signal=30%	Necab2/Drd2/Inpp5a/Robo1/Grm5/Oprl1/Rgs7/Arrb2/Rpgrip1l/Atp2b4/Pde4b/Arrb1/Htr1b/Pde4d/Plek/Arrdc3/Aplp1
GOBP_HEART_MORPHOGENESIS	GOBP_HEART_MORPHOGENESIS	153	0.243179	0.9764	0.500921	0.828825	0.763044	1416	tags=16%, list=13%, signal=14%	Adamts19/Sec24b/Robo2/Lemd2/Adam15/Robo1/Sos1/Jag1/Dvl1/Zmiz1/Ift57/Ryr2/Heg1/Cpe/Smad7/Arid2/Shox2/Ptk2/Abcc9/Zfpm1/Insr/Ppp1r13l/Dchs1/Atf2/Sufu
GOBP_GLYCOSYL_COMPOUND_METABOLIC_PROCESS	GOBP_GLYCOSYL_COMPOUND_METABOLIC_PROCESS	45	-0.299253	-0.979256	0.502008	0.828932	0.763144	1917	tags=36%, list=17%, signal=30%	Tyw3/Abhd10/Gusb/Trmt12/Gba2/Dera/Gla/Cbr4/Akr7a5/Nme5/Bloc1s6/Hprt1/Tk2/Enpp4/Akr1a1/Gda
GOBP_MULTICELLULAR_ORGANISMAL_LEVEL_CHEMICAL_HOMEOSTASIS	GOBP_MULTICELLULAR_ORGANISMAL_LEVEL_CHEMICAL_HOMEOSTASIS	35	0.313652	0.975334	0.502101	0.828932	0.763144	2453	tags=34%, list=22%, signal=27%	Neo1/Tmem63b/Lpcat1/Lipa/Mllt6/Ext2/Ext1/Nkiras1/Inpp5k/Abca3/Prkaca/Myo5b
GOBP_POSTSYNAPTIC_DENSITY_ASSEMBLY	GOBP_POSTSYNAPTIC_DENSITY_ASSEMBLY	22	0.346351	0.973406	0.502083	0.828932	0.763144	1302	tags=27%, list=12%, signal=24%	Nrxn1/C1ql2/Ptprs/C1ql3/Ptprd/Nrxn2
GOBP_MULTICELLULAR_ORGANISMAL_RESPONSE_TO_STRESS	GOBP_MULTICELLULAR_ORGANISMAL_RESPONSE_TO_STRESS	68	-0.278076	-0.973202	0.502066	0.828932	0.763144	669	tags=13%, list=6%, signal=13%	Npas2/Col6a1/Mef2c/Adrb1/Reln/Adcyap1r1/Adra2a/Gng7/Drd1
GOBP_NEGATIVE_REGULATION_OF_AMINE_TRANSPORT	GOBP_NEGATIVE_REGULATION_OF_AMINE_TRANSPORT	22	0.346185	0.972939	0.502083	0.828932	0.763144	1985	tags=36%, list=18%, signal=30%	Drd2/Chga/Gabbr1/Adora1/Grm7/Syt11/P2ry1/Htr1b
GOBP_GLYCINE_TRANSPORT	GOBP_GLYCINE_TRANSPORT	12	-0.402468	-0.97673	0.502846	0.829253	0.763439	743	tags=33%, list=7%, signal=31%	Slc25a38/Rgs2/Slc7a8/Rgs4
GOBP_POSITIVE_REGULATION_OF_HORMONE_METABOLIC_PROCESS	GOBP_POSITIVE_REGULATION_OF_HORMONE_METABOLIC_PROCESS	11	-0.409918	-0.974001	0.50289	0.829253	0.763439	1054	tags=27%, list=9%, signal=25%	Hif1a/Wnt4/Egr1
GOBP_RESPONSE_TO_PROSTAGLANDIN_E	GOBP_RESPONSE_TO_PROSTAGLANDIN_E	14	0.381152	0.963854	0.503106	0.829253	0.763439	1356	tags=29%, list=12%, signal=25%	Gng2/Prkaa2/Akt1/Acaca
GOBP_REGULATION_OF_PROTEIN_KINASE_C_SIGNALING	GOBP_REGULATION_OF_PROTEIN_KINASE_C_SIGNALING	14	0.380988	0.96344	0.503106	0.829253	0.763439	2615	tags=43%, list=23%, signal=33%	Sez6/Sphk2/Sez6l2/Akap12/Sez6l/Adra1a
GOBP_INTERLEUKIN_1_MEDIATED_SIGNALING_PATHWAY	GOBP_INTERLEUKIN_1_MEDIATED_SIGNALING_PATHWAY	18	-0.372733	-0.985374	0.504836	0.830764	0.76483	2451	tags=44%, list=22%, signal=35%	Rela/Nfkbia/Tnip2/Irak2/St18/Egr1/Irak1/Mapk3
GOBP_REGULATION_OF_CELL_FATE_SPECIFICATION	GOBP_REGULATION_OF_CELL_FATE_SPECIFICATION	18	-0.37262	-0.985074	0.504836	0.830764	0.76483	210	tags=33%, list=2%, signal=33%	Mta2/Mbd3/Lmo4/Mta1/Rbbp7/Chd4
GOBP_SNRNA_TRANSCRIPTION	GOBP_SNRNA_TRANSCRIPTION	18	-0.372455	-0.984637	0.504836	0.830764	0.76483	2646	tags=50%, list=24%, signal=38%	Snapc4/Snapc1/Rpap2/Ice1/Larp7/Uspl1/Zfp143/Snapc2/Mepce
GOBP_DOPAMINERGIC_NEURON_DIFFERENTIATION	GOBP_DOPAMINERGIC_NEURON_DIFFERENTIATION	24	0.342161	0.980429	0.505219	0.830764	0.76483	241	tags=12%, list=2%, signal=12%	En1/En2/Otx2
GOBP_GOLGI_ORGANIZATION	GOBP_GOLGI_ORGANIZATION	121	-0.247939	-0.977321	0.505241	0.830764	0.76483	2184	tags=21%, list=20%, signal=17%	Obsl1/Sec22b/Pdcd10/Blzf1/Mapk1/Tmed7/Cog7/Fhdc1/Yipf5/Sec23ip/Rab33b/Bag5/Vcpip1/Sec16a/Lysmd3/Rab2a/Ubxn2a/Stx17/Rab1b/Gorasp1/Tmed9/Tmed1/Bet1/Mapk3/Tbc1d20
GOBP_VASCULAR_ASSOCIATED_SMOOTH_MUSCLE_CELL_PROLIFERATION	GOBP_VASCULAR_ASSOCIATED_SMOOTH_MUSCLE_CELL_PROLIFERATION	40	-0.300983	-0.972469	0.504873	0.830764	0.76483	3104	tags=40%, list=28%, signal=29%	Fgfr2/Pdcd4/Rbm10/Ddit3/Tgfb3/Mef2d/Gnai2/Prkg1/Gna13/Poldip2/Jak2/Gja1/Jun/Dnmt1/Calcrl/Mef2c
GOBP_RESPONSE_TO_REACTIVE_OXYGEN_SPECIES	GOBP_RESPONSE_TO_REACTIVE_OXYGEN_SPECIES	137	-0.244502	-0.976805	0.505495	0.830847	0.764906	2050	tags=22%, list=18%, signal=18%	Cat/Ube3a/Mapk1/Becn1/Apoe/Atm/Hba-a2/Rhob/Map1lc3a/Net1/Pcna/Jun/Ptk2b/Prkaa1/Hif1a/Rack1/Mapk7/Capn2/Top2b/Foxp1/Mapk9/Txn1/Ucp2/Col6a1/Hyal2/Adcyap1r1/Sirt1/Hspa8/Crk/Mapk3
GOBP_ESTABLISHMENT_OF_SPINDLE_ORIENTATION	GOBP_ESTABLISHMENT_OF_SPINDLE_ORIENTATION	25	0.335103	0.971991	0.50625	0.831507	0.765514	2989	tags=36%, list=27%, signal=26%	Htt/Cdk5rap2/Spag5/Nsfl1c/Numa1/Clasp1/Kat5/Enkd1/Mapre1
GOBP_PROTEIN_LOCALIZATION_TO_MICROTUBULE	GOBP_PROTEIN_LOCALIZATION_TO_MICROTUBULE	16	0.368882	0.969978	0.506303	0.831507	0.765514	2069	tags=25%, list=19%, signal=20%	Mapre3/Dvl1/Mid2/Abl1
GOBP_ESTABLISHMENT_OF_ORGANELLE_LOCALIZATION	GOBP_ESTABLISHMENT_OF_ORGANELLE_LOCALIZATION	345	0.226542	0.987808	0.507353	0.831563	0.765565	2253	tags=23%, list=20%, signal=19%	Limk2/Rhot1/Eml4/Map4k2/Chga/Mreg/Abce1/Atp13a2/Exoc6b/Terf1/Rrs1/Ube2b/Myo5a/Htt/Cdk5rap2/Bicd2/Dnm2/Rb1/Fyco1/Zbed3/Atp9a/Stk25/Spag5/Clasp2/Sphk2/Snap91/Trappc13/Gab2/Ran/Trak1/Crocc/Dnm3/Arfgap2/Unc13a/Kit/Fnbp1l/Cenpc1/Mdn1/Hook3/Myo19/Sirt2/Lamp1/Pibf1/Pdpk1/Sun2/Fmn2/Cln3/Tfg/Dync1i1/Nsfl1c/Hdac6/Eml3/Zfp207/Map1s/Mark1/Pex14/Uchl1/Terb1/Exoc4/Dlg1/Arl6/Cdk5/Syt11/Bub3/Hgs/Ttl/Spg11/Chmp2b/Pard3/Cbl/Dctn2/Rab11a/Kifap3/Numa1/Ap1ar/Racgap1/Pink1/Kif1a/Clasp1
GOBP_REGULATION_OF_T_CELL_MIGRATION	GOBP_REGULATION_OF_T_CELL_MIGRATION	24	0.341829	0.979481	0.507307	0.831563	0.765565	1140	tags=21%, list=10%, signal=19%	App/Ripor2/Wnk1/Stk39/Adam10
GOBP_REGULATION_OF_NEUROTROPHIN_TRK_RECEPTOR_SIGNALING_PATHWAY	GOBP_REGULATION_OF_NEUROTROPHIN_TRK_RECEPTOR_SIGNALING_PATHWAY	11	0.411905	0.970798	0.507246	0.831563	0.765565	67	tags=9%, list=1%, signal=9%	Dok5
GOBP_PRENYLATION	GOBP_PRENYLATION	10	-0.421278	-0.969718	0.506823	0.831563	0.765565	3089	tags=40%, list=28%, signal=29%	Chml/Rce1/Pggt1b/Fntb
GOBP_LYSOSOMAL_MEMBRANE_ORGANIZATION	GOBP_LYSOSOMAL_MEMBRANE_ORGANIZATION	11	-0.408079	-0.969632	0.506744	0.831563	0.765565	556	tags=36%, list=5%, signal=35%	Chmp7/Chmp1b/Chmp5/Hspa8
GOBP_NEURAL_PRECURSOR_CELL_PROLIFERATION	GOBP_NEURAL_PRECURSOR_CELL_PROLIFERATION	113	0.254566	0.974723	0.507692	0.831786	0.765771	1806	tags=23%, list=16%, signal=19%	Ephb1/Fgf13/Pou3f3/Drd2/Ctnna1/Hapln2/Lhx2/Dagla/Bcan/Gbx2/Nf2/Rab10/Cdh2/Hook3/Sirt2/Kdm2b/Kcna1/Tafa1/Shoc2/Adgrg1/Plxnb2/Nap1l1/Tox/Hapln4/Slc6a4/Dbn1
GOBP_ICOSANOID_BIOSYNTHETIC_PROCESS	GOBP_ICOSANOID_BIOSYNTHETIC_PROCESS	18	-0.371229	-0.981396	0.508704	0.832221	0.766172	1792	tags=22%, list=16%, signal=19%	Ptges3/Fabp5/Ptges2/Sirt1
GOBP_REGULATION_OF_CARDIAC_MUSCLE_CELL_MEMBRANE_REPOLARIZATION	GOBP_REGULATION_OF_CARDIAC_MUSCLE_CELL_MEMBRANE_REPOLARIZATION	18	-0.370859	-0.980418	0.508704	0.832221	0.766172	1743	tags=28%, list=16%, signal=23%	Wdr1/Snta1/Gja1/Nos1ap/Scn5a
GOBP_DETECTION_OF_LIGHT_STIMULUS_INVOLVED_IN_SENSORY_PERCEPTION	GOBP_DETECTION_OF_LIGHT_STIMULUS_INVOLVED_IN_SENSORY_PERCEPTION	10	-0.418716	-0.963821	0.508772	0.832221	0.766172	169	tags=20%, list=2%, signal=20%	Reep6/Cngb1
GOBP_RIBONUCLEOSIDE_METABOLIC_PROCESS	GOBP_RIBONUCLEOSIDE_METABOLIC_PROCESS	14	-0.381799	-0.954222	0.508671	0.832221	0.766172	1501	tags=21%, list=13%, signal=19%	Bloc1s6/Hprt1/Enpp4
GOBP_EXCITATORY_SYNAPSE_ASSEMBLY	GOBP_EXCITATORY_SYNAPSE_ASSEMBLY	31	0.313612	0.959892	0.509091	0.83241	0.766346	1302	tags=23%, list=12%, signal=20%	Nrxn1/C1ql2/Srgap2/Ptprs/C1ql3/Ptprd/Nrxn2
GOBP_POSITIVE_REGULATION_OF_B_CELL_MEDIATED_IMMUNITY	GOBP_POSITIVE_REGULATION_OF_B_CELL_MEDIATED_IMMUNITY	19	-0.360489	-0.974356	0.509542	0.832542	0.766467	2772	tags=37%, list=25%, signal=28%	Stat6/Paxip1/Mlh1/Msh2/Shld3/Hmces/Atad5
GOBP_REGULATION_OF_ENDOPLASMIC_RETICULUM_STRESS_INDUCED_INTRINSIC_APOPTOTIC_SIGNALING_PATHWAY	GOBP_REGULATION_OF_ENDOPLASMIC_RETICULUM_STRESS_INDUCED_INTRINSIC_APOPTOTIC_SIGNALING_PATHWAY	25	-0.328566	-0.950158	0.509579	0.832542	0.766467	297	tags=20%, list=3%, signal=20%	Creb3/Herpud1/Selenos/Sirt1/Wfs1
GOBP_TORC1_SIGNALING	GOBP_TORC1_SIGNALING	90	-0.263979	-0.977058	0.511677	0.833641	0.767478	2342	tags=28%, list=21%, signal=22%	Pip4p1/Lamtor3/Mlst8/Ywhag/Csnk1a1/Gpr137c/Ep300/Smcr8/Nprl2/Usp7/Tbk1/Ube3a/Atm/Itfg2/Otub1/Klhl22/Prkaa1/Prkacb/Wdr24/Usp4/Lamtor5/Prmt1/Mios/Mapk3/Seh1l
GOBP_PROTEIN_INSERTION_INTO_MEMBRANE	GOBP_PROTEIN_INSERTION_INTO_MEMBRANE	38	0.30537	0.968878	0.511482	0.833641	0.767478	1605	tags=16%, list=14%, signal=14%	Tmem147/Reep1/Wnk1/Ncln/Nomo1/Mal
GOBP_POST_EMBRYONIC_DEVELOPMENT	GOBP_POST_EMBRYONIC_DEVELOPMENT	72	0.271252	0.96884	0.510806	0.833641	0.767478	2143	tags=28%, list=19%, signal=23%	Itpr1/Dscam/Slc4a10/Gabrg2/Ercc2/Atn1/Heg1/Bcl2/Inppl1/Bak1/Ppp1r13l/Gigyf2/Acadm/Vps54/Gata3/Ercc1/Stk36/Sgpl1/Abl1/Acvr2b
GOBP_REGULATION_OF_NEURAL_PRECURSOR_CELL_PROLIFERATION	GOBP_REGULATION_OF_NEURAL_PRECURSOR_CELL_PROLIFERATION	67	-0.27751	-0.968483	0.511435	0.833641	0.767478	1297	tags=19%, list=12%, signal=17%	Ctnnb1/Pde9a/Rhoa/Hif1a/Cend1/Prox1/Foxo1/Vegfa/Insm1/Disp3/Ptbp2/Dmrta2/Foxg1
GOBP_POSTSYNAPTIC_CYTOSKELETON_ORGANIZATION	GOBP_POSTSYNAPTIC_CYTOSKELETON_ORGANIZATION	11	-0.405036	-0.962401	0.510597	0.833641	0.767478	1146	tags=45%, list=10%, signal=41%	Nefh/Ina/Cpne6/Nos1ap/Actg1
GOBP_REGULATION_OF_POSITIVE_CHEMOTAXIS	GOBP_REGULATION_OF_POSITIVE_CHEMOTAXIS	10	0.418583	0.958514	0.511247	0.833641	0.767478	2616	tags=60%, list=23%, signal=46%	F3/Cdh13/Scg2/Ntrk3/Vegfc/Vegfb
GOBP_DOPAMINE_METABOLIC_PROCESS	GOBP_DOPAMINE_METABOLIC_PROCESS	28	0.322956	0.95643	0.511435	0.833641	0.767478	1164	tags=18%, list=10%, signal=16%	Sncaip/Drd2/Chrnb2/Ddc/Comt
GOBP_PURINE_NUCLEOSIDE_MONOPHOSPHATE_BIOSYNTHETIC_PROCESS	GOBP_PURINE_NUCLEOSIDE_MONOPHOSPHATE_BIOSYNTHETIC_PROCESS	17	-0.372955	-0.972529	0.512524	0.834688	0.768442	2167	tags=53%, list=19%, signal=43%	Gmps/Ampd2/Ppat/Impdh2/Pfas/Hprt1/Dck/Gart/Adss1
GOBP_POSITIVE_REGULATION_OF_MUSCLE_TISSUE_DEVELOPMENT	GOBP_POSITIVE_REGULATION_OF_MUSCLE_TISSUE_DEVELOPMENT	15	-0.38318	-0.967336	0.513462	0.835549	0.769236	1558	tags=40%, list=14%, signal=34%	Mtm1/Igf2/Ctnnb1/Gja1/Prkaa1/Mef2c
GOBP_REGULATION_OF_DNA_DAMAGE_CHECKPOINT	GOBP_REGULATION_OF_DNA_DAMAGE_CHECKPOINT	17	0.352534	0.949119	0.513458	0.835549	0.769236	1179	tags=18%, list=11%, signal=16%	Ppp1r10/Wdr76/Tti2
GOBP_FATTY_ACID_ELONGATION	GOBP_FATTY_ACID_ELONGATION	12	0.401279	0.969094	0.513684	0.835579	0.769263	1498	tags=25%, list=13%, signal=22%	Elovl1/Elovl4/Hacd3
GOBP_VASCULAR_ASSOCIATED_SMOOTH_MUSCLE_CELL_MIGRATION	GOBP_VASCULAR_ASSOCIATED_SMOOTH_MUSCLE_CELL_MIGRATION	22	0.343169	0.964463	0.514583	0.836436	0.770052	2380	tags=27%, list=21%, signal=22%	Fat1/Grb10/Gna12/Tafa5/Nf1/Adamts1
GOBP_POSITIVE_REGULATION_OF_MACROPHAGE_MIGRATION	GOBP_POSITIVE_REGULATION_OF_MACROPHAGE_MIGRATION	10	-0.417304	-0.960571	0.51462	0.836436	0.770052	2000	tags=40%, list=18%, signal=33%	Il34/Mapk1/Akirin1/Mapk3
GOBP_PIGMENTATION	GOBP_PIGMENTATION	77	-0.269754	-0.975964	0.516393	0.837215	0.770769	2196	tags=31%, list=20%, signal=25%	Ap1s2/Bloc1s2/Snapin/Ap3s2/Bloc1s1/Sox10/Vps33a/Apoe/Bbs5/Enpp1/Tpcn2/Eda/Fig4/Bloc1s6/Zeb2/Vangl1/Hps5/Rack1/Shroom3/Mef2c/Pomc/Gna11/Cd63/Bbs7
GOBP_POSITIVE_REGULATION_OF_ADENYLATE_CYCLASE_ACTIVITY	GOBP_POSITIVE_REGULATION_OF_ADENYLATE_CYCLASE_ACTIVITY	18	-0.368043	-0.972973	0.516441	0.837215	0.770769	2460	tags=44%, list=22%, signal=35%	Calcr/Cap1/Acr/Orai1/Glp1r/Gipr/Rxfp1/Drd1
GOBP_POSITIVE_REGULATION_OF_INTERLEUKIN_12_PRODUCTION	GOBP_POSITIVE_REGULATION_OF_INTERLEUKIN_12_PRODUCTION	13	-0.393509	-0.969343	0.516315	0.837215	0.770769	3136	tags=69%, list=28%, signal=50%	Ripk2/Hmgb1/Mapk14/Rela/Plcg2/Ccl19/Irf1/Hspd1/Isl1
GOBP_SNO_S_RNA_METABOLIC_PROCESS	GOBP_SNO_S_RNA_METABOLIC_PROCESS	15	-0.381856	-0.963994	0.515385	0.837215	0.770769	2433	tags=40%, list=22%, signal=31%	Tent4b/Parn/Larp7/Exosc5/Rnf113a1/Exosc2
GOBP_REGULATION_OF_UBIQUITIN_PROTEIN_TRANSFERASE_ACTIVITY	GOBP_REGULATION_OF_UBIQUITIN_PROTEIN_TRANSFERASE_ACTIVITY	22	0.342635	0.962962	0.516667	0.837215	0.770769	3598	tags=55%, list=32%, signal=37%	Limk1/Cdc14b/Smad7/Btrc/Abl1/Pink1/Arrdc3/Pten/Ube2l3/Fbxw7/Fem1a/Bag2
GOBP_NEGATIVE_REGULATION_OF_NEURAL_PRECURSOR_CELL_PROLIFERATION	GOBP_NEGATIVE_REGULATION_OF_NEURAL_PRECURSOR_CELL_PROLIFERATION	19	0.350272	0.962849	0.516736	0.837215	0.770769	2528	tags=42%, list=23%, signal=33%	Ctnna1/Sirt2/Kdm2b/Shoc2/Slc6a4/Kifap3/Nf1/Gata2
GOBP_NEGATIVE_REGULATION_OF_CILIUM_ASSEMBLY	GOBP_NEGATIVE_REGULATION_OF_CILIUM_ASSEMBLY	19	0.349307	0.960197	0.516736	0.837215	0.770769	1033	tags=11%, list=9%, signal=10%	Limk2/Akt1
GOBP_POSITIVE_REGULATION_OF_T_CELL_MIGRATION	GOBP_POSITIVE_REGULATION_OF_T_CELL_MIGRATION	17	0.35135	0.945933	0.515528	0.837215	0.770769	1140	tags=24%, list=10%, signal=21%	App/Wnk1/Stk39/Adam10
GOBP_NEGATIVE_REGULATION_OF_CANONICAL_WNT_SIGNALING_PATHWAY	GOBP_NEGATIVE_REGULATION_OF_CANONICAL_WNT_SIGNALING_PATHWAY	102	0.259741	0.976704	0.518375	0.83856	0.772007	1735	tags=21%, list=16%, signal=18%	Tle3/Bicc1/Sox13/Ptpru/Mcc/Shisa6/Amer1/Tpbg/Ccdc88c/Cdh2/Tmem196/Hecw1/Tmem170b/Rbms3/Tle1/Ankrd6/Tmem88b/Dab2/Grem1/Mllt3/Gsk3b
GOBP_SKIN_EPIDERMIS_DEVELOPMENT	GOBP_SKIN_EPIDERMIS_DEVELOPMENT	66	0.272808	0.971075	0.519455	0.83856	0.772007	1836	tags=23%, list=16%, signal=19%	Ldb2/Elovl1/Ugcg/Lhx2/Lgr4/Sos1/Ercc2/Bcl2/Tradd/Pum2/Fa2h/Trpc4ap/Ext1/Slc39a7/Lgr5
GOBP_B_CELL_ACTIVATION_INVOLVED_IN_IMMUNE_RESPONSE	GOBP_B_CELL_ACTIVATION_INVOLVED_IN_IMMUNE_RESPONSE	46	-0.293815	-0.970443	0.519038	0.83856	0.772007	2204	tags=28%, list=20%, signal=23%	Plcg2/Mlh1/Itfg2/Rnf168/Msh2/Cr1l/Aplf/Ptk2b/Nbn/Hspd1/Shld3/Hmces/Atad5
GOBP_VESICLE_MEDIATED_TRANSPORT_BETWEEN_ENDOSOMAL_COMPARTMENTS	GOBP_VESICLE_MEDIATED_TRANSPORT_BETWEEN_ENDOSOMAL_COMPARTMENTS	45	-0.295953	-0.968457	0.52008	0.83856	0.772007	2116	tags=36%, list=19%, signal=29%	Eea1/Rab21/Mapk1/Becn1/Vps11/Myo1d/Snx16/Coro1a/Wdr91/Aktip/Snx3/Rdx/Snf8/Rab5a/Dennd10/Mapk3
GOBP_POSITIVE_REGULATION_OF_P38MAPK_CASCADE	GOBP_POSITIVE_REGULATION_OF_P38MAPK_CASCADE	13	-0.391675	-0.964824	0.518234	0.83856	0.772007	535	tags=23%, list=5%, signal=22%	Vegfa/Prmt1/Gadd45g
GOBP_RESPONSE_TO_REDOX_STATE	GOBP_RESPONSE_TO_REDOX_STATE	11	0.408502	0.962776	0.519669	0.83856	0.772007	1157	tags=36%, list=10%, signal=33%	Bmal1/Ryr2/Vasn/Sirt2
GOBP_SUBSTRATE_ADHESION_DEPENDENT_CELL_SPREADING	GOBP_SUBSTRATE_ADHESION_DEPENDENT_CELL_SPREADING	68	0.268304	0.962569	0.519305	0.83856	0.772007	2350	tags=32%, list=21%, signal=26%	Tyro3/Srgap2/Calr/Peak1/Radil/Dmtn/Fzd7/Ptk2/Carmil1/Postn/Parvb/Fer/Dab2/St6gal1/Nedd9/Bves/Abl1/Ap1ar/Braf/Cspg5/Lamc1/Ephb3
GOBP_CELLULAR_RESPONSE_TO_RETINOIC_ACID	GOBP_CELLULAR_RESPONSE_TO_RETINOIC_ACID	33	0.311927	0.962404	0.519588	0.83856	0.772007	1879	tags=30%, list=17%, signal=25%	Brinp3/Rara/Fzd7/Snw1/Ltk/Ptk7/Gsk3b/Brinp2/Slc6a4/Creb1
GOBP_REGULATION_OF_SHORT_TERM_NEURONAL_SYNAPTIC_PLASTICITY	GOBP_REGULATION_OF_SHORT_TERM_NEURONAL_SYNAPTIC_PLASTICITY	15	0.368717	0.958102	0.518672	0.83856	0.772007	1388	tags=27%, list=12%, signal=23%	Syngr1/Slc4a10/Shisa6/Cln3
GOBP_NEGATIVE_REGULATION_OF_INTRACELLULAR_STEROID_HORMONE_RECEPTOR_SIGNALING_PATHWAY	GOBP_NEGATIVE_REGULATION_OF_INTRACELLULAR_STEROID_HORMONE_RECEPTOR_SIGNALING_PATHWAY	27	-0.321946	-0.953879	0.519084	0.83856	0.772007	1181	tags=26%, list=11%, signal=23%	Zbtb7a/Vps11/Rhoa/Vps18/Foxp1/Sirt1/Isl1
GOBP_EPIBOLY	GOBP_EPIBOLY	28	-0.318229	-0.952584	0.520154	0.83856	0.772007	383	tags=14%, list=3%, signal=14%	Rhoa/Fermt2/Wnt7a/Tor1a
GOBP_PROTEIN_MATURATION_BY_IRON_SULFUR_CLUSTER_TRANSFER	GOBP_PROTEIN_MATURATION_BY_IRON_SULFUR_CLUSTER_TRANSFER	14	-0.378796	-0.946718	0.518304	0.83856	0.772007	893	tags=57%, list=8%, signal=53%	Bola3/Ciao2b/LTO1/Isca2/Cisd1/Glrx3/Ciao1/Mms19
GOBP_REGULATION_OF_SISTER_CHROMATID_COHESION	GOBP_REGULATION_OF_SISTER_CHROMATID_COHESION	14	-0.376063	-0.939887	0.520231	0.83856	0.772007	3424	tags=57%, list=31%, signal=40%	Nsmce2/Slf1/Smc5/Axin2/Atrx/Ctnnb1/Naa10/Rad21
GOBP_REGULATION_OF_CELL_CYCLE_PHASE_TRANSITION	GOBP_REGULATION_OF_CELL_CYCLE_PHASE_TRANSITION	298	-0.221851	-0.975898	0.521368	0.839299	0.772688	1947	tags=19%, list=17%, signal=17%	Topbp1/Nek6/Anapc7/Atm/Ecd/Apbb1/Atrip/Ddb1/Uimc1/H2ax/Ing4/Nop53/Cdc16/Ccar2/Six3/Plrg1/Klf11/Anapc11/Msh2/Klhl22/Mblac1/Blm/Vps4a/Lsm10/Tiprl/Rdx/Cul4b/Hinfp/Stk33/Ccne1/Mad2l1bp/Dusp1/Psmg2/Nbn/Rad1/Mepce/Nabp1/Ccnq/Sde2/Cdc5l/Atf5/Miip/Prox1/Eif2ak4/Cdk2ap2/Brca2/Rad21/Cdk5rap3/Abraxas1/Babam1/Atad5/Ccnd2/Rad50/Xpc/Bid/Nek10/Usp28/Zfp655
GOBP_REGULATION_OF_OSTEOBLAST_DIFFERENTIATION	GOBP_REGULATION_OF_OSTEOBLAST_DIFFERENTIATION	78	0.267651	0.966129	0.521569	0.839299	0.772688	2763	tags=29%, list=25%, signal=22%	Npnt/Chrd/Smad1/Jag1/Sema4d/Scube3/Trpm4/Ptk2/Gdpd2/Sufu/Crim1/Grem1/Gsk3b/Fam20c/Acvr2b/Cthrc1/Il6st/Prkaca/Vegfc/Nell1/Ccn1/Suco/Sfrp2
GOBP_REGULATION_OF_PEPTIDASE_ACTIVITY	GOBP_REGULATION_OF_PEPTIDASE_ACTIVITY	148	0.240643	0.965102	0.521739	0.839299	0.772688	1278	tags=16%, list=11%, signal=15%	Epha4/F2r/Atp13a2/Lgmn/F3/Robo1/Acvr1c/Spock3/Eif2ak3/Map2k5/Ift57/Mapk12/Dapk1/Spock2/Ctsd/Cast/Sh3rf1/Epha7/Akt1/Bcl2/Grn/Birc2/Lrp1/Bak1
GOBP_REGULATION_OF_STEROL_TRANSPORT	GOBP_REGULATION_OF_STEROL_TRANSPORT	34	0.310362	0.960313	0.521921	0.839299	0.772688	1293	tags=24%, list=12%, signal=21%	Abca7/Srebf2/Rxra/Abca5/Scp2/Osbpl6/Lrp1/Abca2
GOBP_NEGATIVE_REGULATION_OF_BINDING	GOBP_NEGATIVE_REGULATION_OF_BINDING	68	0.267616	0.960102	0.521236	0.839299	0.772688	1983	tags=26%, list=18%, signal=22%	Adam15/Atp2a2/Sympk/Ifit1bl1/Ddx11/Tnks/Akt1/Tmbim6/Zfpm1/Arrb2/Pex14/Dab2/Lrpap1/Ttbk1/Prkcd/Ptprf/Rsf1/Tle5
GOBP_FUCOSYLATION	GOBP_FUCOSYLATION	10	0.416209	0.953078	0.521472	0.839299	0.772688	1221	tags=30%, list=11%, signal=27%	Fut9/Fut8/Slc35c2
GOBP_TRANSPOSITION	GOBP_TRANSPOSITION	10	-0.416491	-0.9587	0.522417	0.839438	0.772815	1009	tags=40%, list=9%, signal=36%	Tut7/Sirt6/Pgbd5/Smyd5
GOBP_REGULATION_OF_MITOTIC_CYTOKINESIS	GOBP_REGULATION_OF_MITOTIC_CYTOKINESIS	10	-0.415777	-0.957054	0.522417	0.839438	0.772815	1350	tags=40%, list=12%, signal=35%	Map9/Poldip2/Nup62/Arf6
GOBP_RESPONSE_TO_OXIDATIVE_STRESS	GOBP_RESPONSE_TO_OXIDATIVE_STRESS	278	-0.222951	-0.975629	0.52452	0.83952	0.772891	1265	tags=15%, list=11%, signal=14%	Pcna/Jak2/Txn2/Jun/Selenos/Cyb5b/Ptk2b/Prkaa1/Sumo2/Hif1a/Rack1/Mapk7/Capn2/Top2b/Stx2/Alad/Foxp1/Prdx4/Mapk9/Meak7/Selenok/Chchd4/Msra/Txn1/Foxo1/Abcd1/Ucp2/Srxn1/Col6a1/Hyal2/Trim25/Etv5/Adcyap1r1/Etfdh/Tor1a/Sirt1/Hspa8/Crk/Mapk3/Gpx3/Psmb5/Stk26
GOBP_NEGATIVE_REGULATION_OF_PROTEIN_CONTAINING_COMPLEX_ASSEMBLY	GOBP_NEGATIVE_REGULATION_OF_PROTEIN_CONTAINING_COMPLEX_ASSEMBLY	108	-0.251595	-0.972612	0.52439	0.83952	0.772891	2264	tags=26%, list=20%, signal=21%	Eps8/Svil/Add3/Clip3/Aida/Pfn2/Tfip11/Snca/Tmsb4x/Kank3/Capza1/Vill/Nop53/Cptp/Jmjd6/Stmn1/Rdx/Abhd17a/Map2/Jam3/Mtpn/Tmod2/Oprd1/Twf2/Fkbp4/Tmod1/Hspa8/Isl1
GOBP_REPRODUCTIVE_SYSTEM_DEVELOPMENT	GOBP_REPRODUCTIVE_SYSTEM_DEVELOPMENT	170	-0.234411	-0.967043	0.52452	0.83952	0.772891	815	tags=28%, list=7%, signal=26%	Spata2/Ppp1r9b/Tmf1/Sulf1/Zfx/Pgr/Nrip1/Idh1/Sox8/Pkd1/Dnajc19/Gas2/Atrx/Mea1/Ube3a/Dnaaf11/Greb1l/Atm/Slit3/Arid4a/Wdr77/Fndc3a/Ube2q1/Eif2b5/Msh2/Ctnnb1/Mamld1/Gja1/Prdx4/Rnf38/Dhx37/Eif2s2/Foxa1/Nkx2-1/Wnt4/Vegfa/Fkbp4/Col6a1/Brca2/Nup107/Prlr/Wnt7a/Sirt1/Patz1/Tbx3/Tbc1d20/Esr1
GOBP_NEGATIVE_REGULATION_OF_RNA_SPLICING	GOBP_NEGATIVE_REGULATION_OF_RNA_SPLICING	20	-0.352623	-0.961214	0.524178	0.83952	0.772891	1067	tags=45%, list=10%, signal=41%	Rbm10/Srsf9/Ptbp3/Srsf12/Rnps1/Ptbp1/Srsf10/Hnrnpk/Ptbp2
GOBP_T_CELL_MEDIATED_IMMUNITY	GOBP_T_CELL_MEDIATED_IMMUNITY	43	-0.292975	-0.957093	0.523529	0.83952	0.772891	1463	tags=16%, list=13%, signal=14%	Hprt1/Cr1l/H2-Q2/Hspd1/Hspa8/Il18/Fzd5
GOBP_POSITIVE_REGULATION_OF_TYPE_I_INTERFERON_MEDIATED_SIGNALING_PATHWAY	GOBP_POSITIVE_REGULATION_OF_TYPE_I_INTERFERON_MEDIATED_SIGNALING_PATHWAY	10	0.41484	0.949943	0.523517	0.83952	0.772891	35	tags=10%, list=0%, signal=10%	Irf3
GOBP_SYNAPTIC_VESICLE_BUDDING	GOBP_SYNAPTIC_VESICLE_BUDDING	10	0.414539	0.949255	0.523517	0.83952	0.772891	865	tags=30%, list=8%, signal=28%	Dnm2/Snap91/Dnm3
GOBP_NEGATIVE_REGULATION_OF_CENTROSOME_DUPLICATION	GOBP_NEGATIVE_REGULATION_OF_CENTROSOME_DUPLICATION	10	0.414412	0.948964	0.523517	0.83952	0.772891	590	tags=20%, list=5%, signal=19%	Cdk5rap2/Mdm1
GOBP_COENZYME_A_BIOSYNTHETIC_PROCESS	GOBP_COENZYME_A_BIOSYNTHETIC_PROCESS	10	0.413473	0.946813	0.523517	0.83952	0.772891	1880	tags=20%, list=17%, signal=17%	Ppcdc/Acot7
GOBP_SPHINGOMYELIN_METABOLIC_PROCESS	GOBP_SPHINGOMYELIN_METABOLIC_PROCESS	18	0.341893	0.939666	0.523711	0.83952	0.772891	2796	tags=33%, list=25%, signal=25%	Ormdl1/Abca2/Sgms2/Prkcd/Sptlc1/Samd8
GOBP_REGULATION_OF_PHAGOCYTOSIS	GOBP_REGULATION_OF_PHAGOCYTOSIS	38	0.30145	0.956441	0.526096	0.841713	0.77491	2744	tags=39%, list=25%, signal=30%	Abca7/Cd47/Atg3/Calr/Camk1d/C4b/Syt11/Sirpa/Myo18a/Ptprj/Rab31/Il15ra/Gata2/Scarb1/Syt7
GOBP_NEGATIVE_REGULATION_OF_ENDOPLASMIC_RETICULUM_STRESS_INDUCED_INTRINSIC_APOPTOTIC_SIGNALING_PATHWAY	GOBP_NEGATIVE_REGULATION_OF_ENDOPLASMIC_RETICULUM_STRESS_INDUCED_INTRINSIC_APOPTOTIC_SIGNALING_PATHWAY	16	-0.376657	-0.966634	0.526616	0.84187	0.775054	9	tags=25%, list=0%, signal=25%	Creb3/Herpud1/Selenos/Wfs1
GOBP_POSITIVE_REGULATION_OF_ISOTYPE_SWITCHING	GOBP_POSITIVE_REGULATION_OF_ISOTYPE_SWITCHING	18	-0.365346	-0.965844	0.528046	0.84187	0.775054	2772	tags=39%, list=25%, signal=29%	Stat6/Paxip1/Mlh1/Msh2/Shld3/Hmces/Atad5
GOBP_SARCOMERE_ORGANIZATION	GOBP_SARCOMERE_ORGANIZATION	17	-0.369415	-0.963299	0.527938	0.84187	0.775054	2205	tags=53%, list=20%, signal=43%	Srf/Cfl2/Ankrd23/Prkar1a/Csrp2/Wdr1/Actg1/Prox1/Actn2
GOBP_LEUKOCYTE_HOMEOSTASIS	GOBP_LEUKOCYTE_HOMEOSTASIS	60	0.275946	0.959156	0.527778	0.84187	0.775054	1278	tags=15%, list=11%, signal=13%	F2r/Dock11/Sos1/Lipa/Skil/Lmo1/Akt1/Bcl2/Bak1
GOBP_NEURON_INTRINSIC_APOPTOTIC_SIGNALING_PATHWAY_IN_RESPONSE_TO_OXIDATIVE_STRESS	GOBP_NEURON_INTRINSIC_APOPTOTIC_SIGNALING_PATHWAY_IN_RESPONSE_TO_OXIDATIVE_STRESS	15	-0.379217	-0.957331	0.526923	0.84187	0.775054	2085	tags=33%, list=19%, signal=27%	Park7/Daxx/Mcl1/Ctnnb1/Hif1a
GOBP_B_CELL_RECEPTOR_SIGNALING_PATHWAY	GOBP_B_CELL_RECEPTOR_SIGNALING_PATHWAY	27	0.326793	0.957039	0.527197	0.84187	0.775054	1393	tags=22%, list=12%, signal=19%	Prkcb/Slc39a10/Sos1/Bcl2/Nfatc2/Ighm
GOBP_POSITIVE_REGULATION_OF_GLYCOGEN_METABOLIC_PROCESS	GOBP_POSITIVE_REGULATION_OF_GLYCOGEN_METABOLIC_PROCESS	13	-0.388491	-0.956982	0.527831	0.84187	0.775054	1665	tags=38%, list=15%, signal=33%	Irs2/Epm2aip1/Igf2/Dyrk2/Gck
GOBP_POSITIVE_REGULATION_OF_VASCULAR_ENDOTHELIAL_GROWTH_FACTOR_PRODUCTION	GOBP_POSITIVE_REGULATION_OF_VASCULAR_ENDOTHELIAL_GROWTH_FACTOR_PRODUCTION	12	-0.39311	-0.954018	0.527514	0.84187	0.775054	132	tags=25%, list=1%, signal=25%	Hif1a/Isl1/Ccbe1
GOBP_B_CELL_MEDIATED_IMMUNITY	GOBP_B_CELL_MEDIATED_IMMUNITY	48	-0.287138	-0.952045	0.526423	0.84187	0.775054	1530	tags=21%, list=14%, signal=18%	Rnf168/Msh2/Cr1l/Aplf/Nbn/Hspd1/Shld3/Hmces/Atad5/Bcl10
GOBP_POSITIVE_REGULATION_OF_DNA_REPAIR	GOBP_POSITIVE_REGULATION_OF_DNA_REPAIR	114	-0.248498	-0.966756	0.529412	0.843389	0.776453	2414	tags=23%, list=22%, signal=18%	Bcl7c/Sirt6/Ino80b/Ooep/Mrnip/Mcrs1/Xrcc1/Nfrkb/Uimc1/Uchl5/Ccdc117/H2ax/Rnf168/Pcna/Top2b/Nbn/Actr5/Shld3/Yeats4/Npas2/Abraxas1/Trrap/Babam1/Sirt1/Prmt1/Wrap53
GOBP_PHAGOSOME_MATURATION	GOBP_PHAGOSOME_MATURATION	21	0.342678	0.955166	0.529289	0.843389	0.776453	3372	tags=38%, list=30%, signal=27%	Mreg/Cln3/Syt11/Spg11/Rab31/Syt7/Slc4a7/Vps33b
GOBP_RESPONSE_TO_X_RAY	GOBP_RESPONSE_TO_X_RAY	23	-0.34113	-0.96348	0.529637	0.843419	0.776481	1914	tags=30%, list=17%, signal=25%	Atm/Kars1/Msh2/Blm/Xrcc5/Brca2/Ccnd2
GOBP_EYE_PHOTORECEPTOR_CELL_DEVELOPMENT	GOBP_EYE_PHOTORECEPTOR_CELL_DEVELOPMENT	18	0.340678	0.936328	0.529897	0.843505	0.77656	2331	tags=33%, list=21%, signal=26%	Prkci/Ntrk2/Rpgrip1l/Olfm3/Cep290/Hcn1
GOBP_RESPONSE_TO_INCREASED_OXYGEN_LEVELS	GOBP_RESPONSE_TO_INCREASED_OXYGEN_LEVELS	19	-0.351974	-0.951342	0.530534	0.844187	0.777187	2050	tags=32%, list=18%, signal=26%	Cat/Atp6v0a2/Atp6v1a/Atp6v0d1/Slc7a5/Foxo1
GOBP_INTEGRATED_STRESS_RESPONSE_SIGNALING	GOBP_INTEGRATED_STRESS_RESPONSE_SIGNALING	37	0.299775	0.947292	0.530738	0.844187	0.777187	1685	tags=19%, list=15%, signal=16%	Abca7/Hspa5/Eif2ak3/Ptpn2/Gcn1/Nck1/Dele1
GOBP_ORGANOPHOSPHATE_CATABOLIC_PROCESS	GOBP_ORGANOPHOSPHATE_CATABOLIC_PROCESS	167	-0.236581	-0.971306	0.531453	0.84434	0.777329	2446	tags=28%, list=22%, signal=22%	Stat3/Nudt17/Sirt6/Idh1/Pla2g4e/Samhd1/Dera/Pdxp/Plcg2/Zbtb7a/Nudt19/Foxk2/Pde1a/Enpp1/Pgk1/Git1/Hprt1/Prkag1/Pla2g15/Sucla2/Pfkl/Eif6/Gpd1/Pde9a/Sarm1/Aldoa/Napepld/Smug1/Prkaa1/Hif1a/Dhtkd1/Vcp/Ntsr1/Pkm/Gda/Neil2/Abcd1/Mbd4/Ucp2/Nudt4/Col6a1/Pla2g7/Dut/Nudt9/Ldha/Gck/Aldob
GOBP_POSITIVE_REGULATION_OF_CELL_CYCLE_G1_S_PHASE_TRANSITION	GOBP_POSITIVE_REGULATION_OF_CELL_CYCLE_G1_S_PHASE_TRANSITION	41	-0.29544	-0.955669	0.531373	0.84434	0.777329	1534	tags=20%, list=14%, signal=17%	Plrg1/Mblac1/Lsm10/Rdx/Cul4b/Ccne1/Mepce/Ccnd2
GOBP_POSITIVE_REGULATION_OF_ERYTHROCYTE_DIFFERENTIATION	GOBP_POSITIVE_REGULATION_OF_ERYTHROCYTE_DIFFERENTIATION	21	0.342142	0.953671	0.531381	0.84434	0.777329	1958	tags=29%, list=18%, signal=24%	Prkdc/Arnt/Smap1/Brd1/Ets1/Tal1
GOBP_REGULATION_OF_POSTSYNAPTIC_NEUROTRANSMITTER_RECEPTOR_INTERNALIZATION	GOBP_REGULATION_OF_POSTSYNAPTIC_NEUROTRANSMITTER_RECEPTOR_INTERNALIZATION	17	-0.369157	-0.962625	0.531792	0.844485	0.777462	1644	tags=18%, list=15%, signal=15%	Arc/Ophn1/Syt17
GOBP_NEGATIVE_REGULATION_OF_AMYLOID_FIBRIL_FORMATION	GOBP_NEGATIVE_REGULATION_OF_AMYLOID_FIBRIL_FORMATION	10	-0.414191	-0.953404	0.532164	0.844485	0.777462	2277	tags=40%, list=20%, signal=32%	Cryab/Pfdn1/Apoe/Pfdn4
GOBP_SECONDARY_PALATE_DEVELOPMENT	GOBP_SECONDARY_PALATE_DEVELOPMENT	17	0.346298	0.932331	0.532091	0.844485	0.777462	2275	tags=29%, list=20%, signal=23%	Col11a2/Dlg1/Tshz1/Tgfb2/Tgfbr2
GOBP_PROTEASOME_ASSEMBLY	GOBP_PROTEASOME_ASSEMBLY	12	-0.392246	-0.951922	0.533207	0.845812	0.778684	2784	tags=42%, list=25%, signal=31%	Otud6b/Psmd9/Psmg3/Psmg2/Pomp
GOBP_POSITIVE_REGULATION_OF_GLYCOPROTEIN_METABOLIC_PROCESS	GOBP_POSITIVE_REGULATION_OF_GLYCOPROTEIN_METABOLIC_PROCESS	16	0.359696	0.945823	0.533613	0.846129	0.778975	494	tags=19%, list=4%, signal=18%	Pomt1/Pomt2/Plcb1
GOBP_MUSCLE_ORGAN_DEVELOPMENT	GOBP_MUSCLE_ORGAN_DEVELOPMENT	208	-0.227644	-0.966236	0.534043	0.846435	0.779258	1453	tags=16%, list=13%, signal=14%	Akirin1/Igf2/Sgcb/Ctnnb1/Gja1/Rhoa/Med20/Prkaa1/Gtf3c5/Itga11/Btbd1/Mtpn/Bcl9/Fktn/Cntf/Prox1/Jph1/Col6a1/Mef2c/Cav2/Klhl41/Myl6/Egr1/Usp2/Ski/Sirt1/Eid2/Hspa8/Smtn/Isl1/Zbtb18/Lama5/Hlf/Dmrta2
GOBP_REGULATION_OF_CD4_POSITIVE_ALPHA_BETA_T_CELL_ACTIVATION	GOBP_REGULATION_OF_CD4_POSITIVE_ALPHA_BETA_T_CELL_ACTIVATION	35	-0.306613	-0.964167	0.534221	0.846435	0.779258	1320	tags=20%, list=12%, signal=18%	Rc3h2/Junb/Cbfb/Shb/Ccl19/Il18/Brd2
GOBP_POSITIVE_REGULATION_OF_TRANSCRIPTION_REGULATORY_REGION_DNA_BINDING	GOBP_POSITIVE_REGULATION_OF_TRANSCRIPTION_REGULATORY_REGION_DNA_BINDING	12	0.396175	0.956767	0.534737	0.846925	0.779709	1907	tags=33%, list=17%, signal=28%	Rb1/Niban2/H1f0/Gata3
GOBP_REGULATION_OF_RECEPTOR_CLUSTERING	GOBP_REGULATION_OF_RECEPTOR_CLUSTERING	12	-0.391394	-0.949854	0.535104	0.84718	0.779943	351	tags=33%, list=3%, signal=32%	Mesd/Zdhhc2/Shisa7/Crk
GOBP_CARBOHYDRATE_HOMEOSTASIS	GOBP_CARBOHYDRATE_HOMEOSTASIS	165	-0.235877	-0.968644	0.535637	0.847505	0.780242	1404	tags=15%, list=13%, signal=13%	Fabp5/Sgcb/Ano1/Dynll1/Plscr3/Pck2/Prkaa1/Hif1a/Rack1/Slc12a6/Efna5/C1qtnf12/Jagn1/Foxa1/Foxo1/Dhps/Ucp2/Pomc/Baiap3/Sirt1/Adra2a/Lepr/Gck/Nr1d1/Wfs1
GOBP_SYMBIONT_ENTRY_INTO_HOST	GOBP_SYMBIONT_ENTRY_INTO_HOST	81	0.266922	0.967796	0.536346	0.847505	0.780242	2204	tags=25%, list=20%, signal=20%	Ide/Tyro3/Scarb2/Eps15/Npc1/Ncam1/Lamp1/Insr/Xpr1/Mog/Mid2/Ctsb/Slc7a1/Slc20a2/Nectin3/Furin/Cbl/Hs3st5/Slc1a5/Gsn
GOBP_PROTEIN_DEPOLYMERIZATION	GOBP_PROTEIN_DEPOLYMERIZATION	88	-0.259782	-0.961314	0.536232	0.847505	0.780242	2332	tags=26%, list=21%, signal=21%	Vps4b/Eps8/Pdxp/Svil/Add3/Mid1ip1/Wdr1/Capza1/Vill/Cfl1/Ccsap/Vps4a/Stmn1/Rdx/Mtpn/Tmod2/Mical2/Twf2/Actn2/Tmod1/Dstn/Hspa8/Mical1
GOBP_POSITIVE_REGULATION_OF_DNA_TEMPLATED_TRANSCRIPTION_INITIATION	GOBP_POSITIVE_REGULATION_OF_DNA_TEMPLATED_TRANSCRIPTION_INITIATION	63	-0.276776	-0.960225	0.535787	0.847505	0.780242	2486	tags=32%, list=22%, signal=25%	Paxip1/Cand1/Kat8/Nfkbia/Med18/Taf12/Med9/Sub1/Gtf2a1/Med6/Jun/Med20/Med31/Med21/Med22/Med7/Med10/Med16/Med25/Med11
GOBP_SKELETAL_MUSCLE_CELL_PROLIFERATION	GOBP_SKELETAL_MUSCLE_CELL_PROLIFERATION	14	0.371004	0.938194	0.536232	0.847505	0.780242	52	tags=7%, list=0%, signal=7%	Ephb1
GOBP_REGULATION_OF_ENDOCYTOSIS	GOBP_REGULATION_OF_ENDOCYTOSIS	186	0.23399	0.962599	0.536585	0.847556	0.78029	2100	tags=23%, list=19%, signal=19%	Abca7/Necab2/Drd2/Sgip1/Cd47/Atg3/Atxn2/Smap1/Cdh13/Calr/Snap91/Tsc2/Rit2/Mkln1/Vamp4/Camk1d/Pacsin1/Lrp1/Scamp5/Insr/Abca2/C4b/Cln3/Arrb2/Zfyve16/Dab2/Grem1/Lrpap1/Ehd4/Nrg1/Ankrd13b/Syt11/Sirpa/Bin1/Arrb1/Myo18a/Rufy1/Ptprj/Hip1r/Abl1/Cbl/Rab31
GOBP_SKELETAL_SYSTEM_DEVELOPMENT	GOBP_SKELETAL_SYSTEM_DEVELOPMENT	292	0.228341	0.979759	0.537893	0.848189	0.780872	2159	tags=22%, list=19%, signal=18%	Chrd/Col11a2/Sulf2/En1/Irx5/Xylt1/Smad1/Ank/Pax5/Glg1/Hapln2/Mboat2/Evc/Pth1r/Pcgf2/Slc9b2/Lipa/Rb1/Sema4d/Bnc2/Bbx/Bcan/Dync2i1/Eif2ak3/Zeb1/Tll1/Efemp1/Miga2/Lnpk/Pthlh/Cdh11/Amer1/Rara/Smad7/Prkg2/Nfatc2/Trps1/Pum2/Shox2/Zfp219/Inppl1/Dchs1/Atf2/Ext2/Tapt1/Insig2/Fgf18/Grem1/Ext1/Dym/Dlg1/Hapln4/Fam20c/Thra/Gata3/Map2k6/Tle5/Ptpn11/Sgpl1/Nsd2/Mmp16/Acvr2b/Chsy1/Npr2/Ccn2
GOBP_TOR_SIGNALING	GOBP_TOR_SIGNALING	136	-0.240808	-0.964849	0.537634	0.848189	0.780872	1558	tags=21%, list=14%, signal=18%	Nprl2/Usp7/Epm2a/Tbk1/Ube3a/Atm/Endog/Itfg2/Mtm1/Otub1/Araf/Klhl22/Tiprl/Prkaa1/Prkacb/Hif1a/Wdr24/Meak7/Usp4/Lamtor5/Eif4ebp2/Pdcd6/Reln/Sirt1/Prmt1/Mios/Mapk3/Seh1l
GOBP_ASTROCYTE_DIFFERENTIATION	GOBP_ASTROCYTE_DIFFERENTIATION	56	-0.282202	-0.964255	0.537849	0.848189	0.780872	1478	tags=23%, list=13%, signal=20%	Eif2b5/Zeb2/Nkx2-2/Vim/Cul4b/Nr3c1/Kdm4a/Cntf/Mbd1/Plpp3/Mapk3/Drd1/Nr1d1
GOBP_POSITIVE_REGULATION_OF_HEART_GROWTH	GOBP_POSITIVE_REGULATION_OF_HEART_GROWTH	16	-0.374541	-0.961203	0.538023	0.848189	0.780872	3104	tags=38%, list=28%, signal=27%	Fgfr2/Mapk14/Rbpj/Erbb4/Prox1/Mef2c
GOBP_NEGATIVE_REGULATION_OF_RESPONSE_TO_ENDOPLASMIC_RETICULUM_STRESS	GOBP_NEGATIVE_REGULATION_OF_RESPONSE_TO_ENDOPLASMIC_RETICULUM_STRESS	38	-0.294568	-0.946679	0.537285	0.848189	0.780872	2139	tags=29%, list=19%, signal=23%	Creb3/Herpud1/Usp14/Lpcat3/Sgta/Atf6b/Selenos/Rack1/Dnajb9/Ubxn2a/Wfs1
GOBP_REGULATION_OF_CELL_SHAPE	GOBP_REGULATION_OF_CELL_SHAPE	101	0.258321	0.968184	0.53876	0.849024	0.781641	2161	tags=29%, list=19%, signal=23%	Plxna2/Brwd3/Sema4d/Epb41l3/Plekho1/Nf2/Myh10/Plxna1/Mkln1/Phip/Kit/Gna12/Rhog/Dmtn/Ptk2/Cfdp1/Parvb/Plxnb2/Dlg1/Sema3e/Fyn/Fam171a1/P2ry1/Bves/Fgd1/Prpf40a/Dapk3/Plxna4/Cdc42ep3
GOBP_MISMATCH_REPAIR	GOBP_MISMATCH_REPAIR	23	-0.335414	-0.947335	0.539197	0.849386	0.781974	3112	tags=48%, list=28%, signal=35%	Hmgb1/Mcm9/Rpa3/Rnaseh2b/Pold3/Axin2/Mlh1/Msh2/Pcna/Rpa1/Xpc
GOBP_POLYOL_METABOLIC_PROCESS	GOBP_POLYOL_METABOLIC_PROCESS	76	-0.268328	-0.965851	0.539877	0.84955	0.782125	603	tags=11%, list=5%, signal=10%	Ippk/Plpp3/Nudt4/Cyp27a1/Adcyap1r1/Pgp/Coq2/Itpka
GOBP_EMBRYONIC_FORELIMB_MORPHOGENESIS	GOBP_EMBRYONIC_FORELIMB_MORPHOGENESIS	16	-0.373183	-0.957717	0.539924	0.84955	0.782125	367	tags=25%, list=3%, signal=24%	Ctnnb1/Wnt7a/Reck/Tbx3
GOBP_INNERVATION	GOBP_INNERVATION	21	0.340586	0.949335	0.539749	0.84955	0.782125	3030	tags=48%, list=27%, signal=35%	Sulf2/Serpine2/Ntrk1/Npr2/Gabrb2/Ret/Adarb1/Lrig2/Sema3a/Slitrk6
GOBP_POSITIVE_REGULATION_OF_TRANSLATIONAL_INITIATION	GOBP_POSITIVE_REGULATION_OF_TRANSLATIONAL_INITIATION	17	-0.366851	-0.956613	0.541426	0.851585	0.783999	2708	tags=35%, list=24%, signal=27%	Mettl3/Polr2g/Ythdf1/Eif2b5/Khdrbs1/Eif2ak4
GOBP_POSITIVE_REGULATION_OF_MONOATOMIC_ION_TRANSPORT	GOBP_POSITIVE_REGULATION_OF_MONOATOMIC_ION_TRANSPORT	127	0.246393	0.957425	0.543353	0.851669	0.784076	2069	tags=29%, list=19%, signal=24%	Fgf13/F2r/Ucn/Trpc3/Htt/Kcnh2/Wnk3/Abcc8/Ephb2/Plcg1/Adora1/Sphk2/Stk39/Stac/Akt1/Cask/Atp1b2/G6pdx/Rgs7/Bak1/Pdpk1/Mllt6/Cntn1/P2rx4/Ppp3r2/Calm3/Cacna2d1/Ank2/Dlg1/Trpv2/Slc6a4/P2ry1/Stac2/Rnf207/Kcnc1/Fhl1/Abl1
GOBP_REGULATION_OF_TRIGLYCERIDE_METABOLIC_PROCESS	GOBP_REGULATION_OF_TRIGLYCERIDE_METABOLIC_PROCESS	24	0.333311	0.955073	0.542797	0.851669	0.784076	1366	tags=25%, list=12%, signal=22%	Ctdnep1/Sorl1/Mboat7/Fitm2/Srebf1/Tbl1xr1
GOBP_NUCLEOTIDE_SUGAR_TRANSMEMBRANE_TRANSPORT	GOBP_NUCLEOTIDE_SUGAR_TRANSMEMBRANE_TRANSPORT	12	0.3944	0.952479	0.543158	0.851669	0.784076	2130	tags=25%, list=19%, signal=20%	Tmem241/Slc35c2/Slc35b4
GOBP_POSITIVE_REGULATION_OF_NEUROTRANSMITTER_SECRETION	GOBP_POSITIVE_REGULATION_OF_NEUROTRANSMITTER_SECRETION	12	0.394222	0.952049	0.543158	0.851669	0.784076	1410	tags=25%, list=13%, signal=22%	Stx1a/Gpr158/Slc4a8
GOBP_POSITIVE_REGULATION_OF_VIRAL_PROCESS	GOBP_POSITIVE_REGULATION_OF_VIRAL_PROCESS	41	-0.29294	-0.947584	0.543137	0.851669	0.784076	1839	tags=29%, list=16%, signal=25%	Cnot7/Atg12/Tmem250/Tmem39a/Rad23a/Ddb1/Tsg101/Vps4a/Ppid/Top2b/Atg5/Tbc1d20
GOBP_REGULATION_OF_LAMELLIPODIUM_ORGANIZATION	GOBP_REGULATION_OF_LAMELLIPODIUM_ORGANIZATION	33	0.306605	0.945986	0.542268	0.851669	0.784076	2495	tags=21%, list=22%, signal=17%	Auts2/Dmtn/Carmil1/Fer/Actr2/Capzb/Cdc42
GOBP_RESPONSE_TO_PH	GOBP_RESPONSE_TO_PH	19	0.34258	0.941706	0.541841	0.851669	0.784076	2252	tags=32%, list=20%, signal=25%	Rab11fip5/Lgmn/Abcc8/Kcnk4/Asic1/Chp1
GOBP_POSITIVE_REGULATION_OF_METAPHASE_ANAPHASE_TRANSITION_OF_CELL_CYCLE	GOBP_POSITIVE_REGULATION_OF_METAPHASE_ANAPHASE_TRANSITION_OF_CELL_CYCLE	10	-0.408652	-0.940654	0.54191	0.851669	0.784076	1923	tags=70%, list=17%, signal=58%	Mapk15/Cdc23/Nsmce2/Anapc7/Cdc16/Anapc11/Mad2l1bp
GOBP_PROTEIN_HOMOTETRAMERIZATION	GOBP_PROTEIN_HOMOTETRAMERIZATION	37	0.297606	0.940438	0.543033	0.851669	0.784076	2515	tags=30%, list=23%, signal=23%	Itpr1/Trpm4/Vasp/Crtc2/Acaca/Evl/Gls/Golga2/Gria3/Hcn1/Shmt2
GOBP_POSITIVE_REGULATION_OF_ALCOHOL_BIOSYNTHETIC_PROCESS	GOBP_POSITIVE_REGULATION_OF_ALCOHOL_BIOSYNTHETIC_PROCESS	15	0.362212	0.941198	0.543568	0.851681	0.784087	1964	tags=47%, list=18%, signal=39%	Pth1r/Srebf2/Srebf1/Dab2/Scap/P2ry1/Abcg4
GOBP_REGULATION_OF_PROTEIN_POLYUBIQUITINATION	GOBP_REGULATION_OF_PROTEIN_POLYUBIQUITINATION	19	-0.348018	-0.940649	0.543893	0.851801	0.784197	807	tags=11%, list=7%, signal=10%	Tcf25/Ube2v1
GOBP_NEGATIVE_REGULATION_OF_DNA_TEMPLATED_TRANSCRIPTION_ELONGATION	GOBP_NEGATIVE_REGULATION_OF_DNA_TEMPLATED_TRANSCRIPTION_ELONGATION	22	-0.335162	-0.933899	0.544061	0.851801	0.784197	2561	tags=32%, list=23%, signal=25%	Nelfe/Sirt6/Larp7/Rnf168/Wdr82/Supt4a/Hexim1
GOBP_DEVELOPMENT_OF_PRIMARY_FEMALE_SEXUAL_CHARACTERISTICS	GOBP_DEVELOPMENT_OF_PRIMARY_FEMALE_SEXUAL_CHARACTERISTICS	62	-0.274966	-0.953342	0.544715	0.852498	0.784839	579	tags=11%, list=5%, signal=11%	Wnt4/Vegfa/Brca2/Nup107/Adcyap1r1/Sirt1/Esr1
GOBP_HEPATOCYTE_APOPTOTIC_PROCESS	GOBP_HEPATOCYTE_APOPTOTIC_PROCESS	13	-0.384886	-0.9481	0.545106	0.852783	0.785101	1091	tags=23%, list=10%, signal=21%	Prkaa1/Arf6/Bid
GOBP_HEART_GROWTH	GOBP_HEART_GROWTH	51	-0.284834	-0.951976	0.546535	0.853546	0.785804	882	tags=16%, list=8%, signal=15%	Dusp6/Foxp1/Rgs2/Prox1/Mef2c/Rgs4/Ski/Pi16
GOBP_HINDBRAIN_MORPHOGENESIS	GOBP_HINDBRAIN_MORPHOGENESIS	37	-0.298456	-0.948999	0.546693	0.853546	0.785804	766	tags=16%, list=7%, signal=15%	Mtpn/Coq8b/Cend1/Prox1/Wnt7a/Ldb1
GOBP_NEGATIVE_REGULATION_OF_MONOATOMIC_ION_TRANSPORT	GOBP_NEGATIVE_REGULATION_OF_MONOATOMIC_ION_TRANSPORT	71	0.265169	0.948787	0.546169	0.853546	0.785804	2054	tags=30%, list=18%, signal=24%	Pxk/Drd2/Kcnh2/Ephb2/Crhr1/Stk39/Bcl2/Tmbim6/Hecw1/Prkg2/Sestd1/Slc6a9/Ppp3r2/Calm3/Serpine2/Camk2d/Ubqln1/Bin1/Inpp5k/Htr1b/Gopc
GOBP_NEGATIVE_REGULATION_OF_TUMOR_NECROSIS_FACTOR_SUPERFAMILY_CYTOKINE_PRODUCTION	GOBP_NEGATIVE_REGULATION_OF_TUMOR_NECROSIS_FACTOR_SUPERFAMILY_CYTOKINE_PRODUCTION	23	-0.334272	-0.944109	0.546845	0.853546	0.785804	1131	tags=22%, list=10%, signal=20%	Selenos/Cactin/Pomc/Rad21/Trim27
GOBP_POSITIVE_REGULATION_OF_NUCLEAR_DIVISION	GOBP_POSITIVE_REGULATION_OF_NUCLEAR_DIVISION	28	0.315855	0.935402	0.546778	0.853546	0.785804	1286	tags=21%, list=12%, signal=19%	Ube2b/Plcb1/Rb1/Phip/Sirt2/Insr
GOBP_REGULATION_OF_T_CELL_DIFFERENTIATION_IN_THYMUS	GOBP_REGULATION_OF_T_CELL_DIFFERENTIATION_IN_THYMUS	14	0.369701	0.934899	0.546584	0.853546	0.785804	1740	tags=29%, list=16%, signal=24%	Sos1/Zeb1/Ptpn2/Tox
GOBP_ORGAN_GROWTH	GOBP_ORGAN_GROWTH	104	-0.251662	-0.963726	0.548255	0.854116	0.786329	1094	tags=14%, list=10%, signal=13%	Stc1/Thbs3/Dusp6/Foxp1/Rgs2/Prox1/Rarb/Ehmt2/Mef2c/Rgs4/Prlr/Ski/Pi16/Lepr/Esr1
GOBP_NITRIC_OXIDE_MEDIATED_SIGNAL_TRANSDUCTION	GOBP_NITRIC_OXIDE_MEDIATED_SIGNAL_TRANSDUCTION	15	0.3612	0.938569	0.547718	0.854116	0.786329	2462	tags=40%, list=22%, signal=31%	Ddah1/Rilpl1/Atp2b4/Gucy1a2/Gucy1a1/Thbs1
GOBP_GLYCEROPHOSPHOLIPID_CATABOLIC_PROCESS	GOBP_GLYCEROPHOSPHOLIPID_CATABOLIC_PROCESS	22	0.333671	0.937768	0.547917	0.854116	0.786329	2604	tags=36%, list=23%, signal=28%	Plcb1/Pnpla6/Pla2g6/Abhd12/Pla2g4c/Inpp5f/Gpcpd1/Scarb1
GOBP_MAST_CELL_MIGRATION	GOBP_MAST_CELL_MIGRATION	10	0.409372	0.937423	0.548057	0.854116	0.786329	2676	tags=50%, list=24%, signal=38%	Chga/Kit/Vegfc/Vegfb/Swap70
GOBP_PRESYNAPTIC_MODULATION_OF_CHEMICAL_SYNAPTIC_TRANSMISSION	GOBP_PRESYNAPTIC_MODULATION_OF_CHEMICAL_SYNAPTIC_TRANSMISSION	32	0.30287	0.929545	0.548255	0.854116	0.786329	2124	tags=34%, list=19%, signal=28%	Drd2/Prkcb/Apba2/Grm2/Chrnb3/Adcy1/Fbxl20/Apba1/Gsk3b/Htr1b/Chrm2
GOBP_NUCLEOSIDE_DIPHOSPHATE_METABOLIC_PROCESS	GOBP_NUCLEOSIDE_DIPHOSPHATE_METABOLIC_PROCESS	98	-0.253798	-0.96256	0.54878	0.854403	0.786593	1622	tags=18%, list=15%, signal=16%	Pgk1/Git1/Prkag1/Pfkl/Eif6/Gpd1/Aldoa/Prkaa1/Hif1a/Dhtkd1/Pkm/Ucp2/Col6a1/Nudt9/Ldha/Gck/Aldob/Lrguk
GOBP_POSITIVE_REGULATION_OF_SYNAPTIC_TRANSMISSION_GLUTAMATERGIC	GOBP_POSITIVE_REGULATION_OF_SYNAPTIC_TRANSMISSION_GLUTAMATERGIC	29	0.31006	0.924107	0.548857	0.854403	0.786593	930	tags=21%, list=8%, signal=19%	Nrxn1/Grin2c/Tshz3/Cacng7/Cacng2/Grin2d
GOBP_MITOTIC_SISTER_CHROMATID_SEPARATION	GOBP_MITOTIC_SISTER_CHROMATID_SEPARATION	35	-0.302688	-0.951825	0.54943	0.854714	0.786879	2138	tags=29%, list=19%, signal=23%	Ppp2r1a/Anapc7/Atm/Cdc16/Anapc11/Klhl22/Mad2l1bp/Dusp1/Psmg2/Rad21
GOBP_NEGATIVE_REGULATION_OF_PLATELET_ACTIVATION	GOBP_NEGATIVE_REGULATION_OF_PLATELET_ACTIVATION	12	0.391196	0.944743	0.549474	0.854714	0.786879	1855	tags=25%, list=17%, signal=21%	Ubash3b/Serpine2/Prkcd
GOBP_REGULATION_OF_MITOCHONDRION_ORGANIZATION	GOBP_REGULATION_OF_MITOCHONDRION_ORGANIZATION	120	-0.244748	-0.961848	0.550209	0.854835	0.786991	1790	tags=17%, list=16%, signal=14%	Endog/Parl/Ddhd2/Usp36/Prmt6/Dnm1l/Oma1/Plscr3/Bbc3/Slc25a4/Rnf41/Hif1a/Yme1l1/Nol3/Vps13c/Sqstm1/Mief2/Bid/Vat1/Fzd5
GOBP_ORGANIC_CATION_TRANSPORT	GOBP_ORGANIC_CATION_TRANSPORT	75	0.263297	0.94597	0.550388	0.854835	0.786991	2826	tags=36%, list=25%, signal=27%	Stx1a/Atp13a3/Slc36a1/Gabbr1/Slc36a4/Slc17a8/Slc22a3/Slc1a4/Comt/Cln3/Slc6a9/Mfsd12/Slc7a1/P2ry1/Slc44a2/Slc1a5/Kcnb1/Slc6a17/Slc5a7/Slc38a2/Sec14l1/Sfxn1/Sfxn2/Sfxn3/Slc25a42/Ralbp1/Slc44a1
GOBP_POSTSYNAPTIC_MODULATION_OF_CHEMICAL_SYNAPTIC_TRANSMISSION	GOBP_POSTSYNAPTIC_MODULATION_OF_CHEMICAL_SYNAPTIC_TRANSMISSION	25	0.325522	0.944201	0.55	0.854835	0.786991	2385	tags=40%, list=21%, signal=32%	Drd2/Plcb1/Grm3/Fbxo2/Snx14/Trio/Dcc/Sorcs3/Rnf19a/Prkaca
GOBP_NEGATIVE_REGULATION_OF_EPIDERMAL_GROWTH_FACTOR_ACTIVATED_RECEPTOR_ACTIVITY	GOBP_NEGATIVE_REGULATION_OF_EPIDERMAL_GROWTH_FACTOR_ACTIVATED_RECEPTOR_ACTIVITY	10	0.408392	0.93518	0.550102	0.854835	0.786991	64	tags=10%, list=1%, signal=10%	Cblb
GOBP_EMBRYONIC_PLACENTA_DEVELOPMENT	GOBP_EMBRYONIC_PLACENTA_DEVELOPMENT	48	-0.284499	-0.943294	0.550813	0.854847	0.787001	2240	tags=23%, list=20%, signal=18%	Pkd1/Spint2/Mapk1/Egln1/Igf2/Junb/Hif1a/Sp3/Wnt7b/Hey1/Fzd5
GOBP_ENDOCRINE_PROCESS	GOBP_ENDOCRINE_PROCESS	41	0.28907	0.937557	0.550813	0.854847	0.787001	2507	tags=34%, list=22%, signal=27%	F2r/Ucn/Rab11fip5/Niban2/Crhr1/Comt/Dab2/Gata3/Rab11fip3/Ptpn11/Galr1/Ndst2/Fgfr1/Atp6ap2
GOBP_NEGATIVE_REGULATION_OF_TELOMERE_MAINTENANCE	GOBP_NEGATIVE_REGULATION_OF_TELOMERE_MAINTENANCE	33	-0.308655	-0.949597	0.551257	0.854888	0.787039	1207	tags=45%, list=11%, signal=41%	Terf2ip/Trp53/Pinx1/Tent4b/Gnl3l/Hnrnpc/Xrcc1/Tnks2/Atm/Ercc4/Nbn/Stn1/Acd/Rad50/Terf2
GOBP_IMPORT_INTO_THE_MITOCHONDRION	GOBP_IMPORT_INTO_THE_MITOCHONDRION	42	0.285316	0.933808	0.55123	0.854888	0.787039	802	tags=10%, list=7%, signal=9%	Itpr1/Tomm40l/Micu1/Slc25a33
GOBP_PROTEASOME_MEDIATED_UBIQUITIN_DEPENDENT_PROTEIN_CATABOLIC_PROCESS	GOBP_PROTEASOME_MEDIATED_UBIQUITIN_DEPENDENT_PROTEIN_CATABOLIC_PROCESS	340	-0.217738	-0.968731	0.552239	0.854904	0.787054	3154	tags=28%, list=28%, signal=21%	Kctd10/Psmb1/Fbxl21/Csnk1a1/Stub1/Psma7/Bfar/Spsb3/Sh3rf3/Ambra1/Park7/Psmd2/Psmd8/Fbxl2/N4bp1/Ddit3/Anapc2/Elob/Psen1/Rffl/Socs4/Cul5/Crbn/Psma5/Klhdc1/Zfand2a/Ubr3/Psma4/Psmb10/Sumo1/Znrf2/Akirin2/Fbxl16/Sirt6/Axin2/Psmb7/Glmn/Fbxo3/Usp7/Mta1/Rnf216/Dcaf12/Ube2a/Ube3a/Usp14/Anapc7/Nhlrc1/Klhdc2/Rad23a/Siah1a/Fbxl15/Ddb1/Uchl5/Nop53/Fbxo22/Cdc16/Usp5/Mtm1/Ccar2/Anapc11/Araf/Klhl22/Bag5/Hectd1/Psmb2/Ctnnb1/Rchy1/Klhl42/Sumo2/Kctd17/Rack1/Hspbp1/Dtx4/Psmd14/Vcp/Mapk9/Topors/Rmnd5a/Psmb6/Klhl15/Ubxn2a/Psmc2/Desi1/Rnf139/Rnf10/Psmc1/Kctd5/Psmd13/Derl1/Sirt1/Psmc5/Psmd12/Kbtbd7/Rnf4/Psmb5/Bbs7
GOBP_REGULATION_OF_PROTEIN_CONTAINING_COMPLEX_ASSEMBLY	GOBP_REGULATION_OF_PROTEIN_CONTAINING_COMPLEX_ASSEMBLY	302	-0.219482	-0.968111	0.554604	0.854904	0.787054	2264	tags=25%, list=20%, signal=20%	Sumo1/Stxbp6/Slain2/Ice1/Vps41/Preb/Lmo4/Eps8/Haus7/Cdk5r1/Atr/Plcg2/Svil/Arpc5l/Add3/Slc39a12/Clip3/Aida/Vps33a/Pfn2/Tfip11/Apoe/Snca/Tmsb4x/Atm/Vps11/Mtln/Gfap/Cdc42ep4/Kank3/Capza1/Vill/Nop53/Cptp/Fmn1/Caly/Coro1a/Git1/Bag4/Jmjd6/Stmn1/Kif9/Rhoa/Rdx/Ptk2b/Rack1/Sec16a/Abhd17a/Vcp/Map2/Vps18/Jam3/Tppp3/Mapk9/Stx1b/Mtpn/Tmod2/Oprd1/Vps39/Hcfc1/Twf2/Vegfa/Insm1/Fkbp4/Fermt2/Tmod1/Hspa8/Arf6/Rnf4/Med25/Wars1/Prex1/Isl1/Bid/Abca1
GOBP_MORPHOGENESIS_OF_EMBRYONIC_EPITHELIUM	GOBP_MORPHOGENESIS_OF_EMBRYONIC_EPITHELIUM	100	0.257309	0.963158	0.555556	0.854904	0.787054	2421	tags=29%, list=22%, signal=23%	Irx2/Irx1/Sec24b/Lhx2/Dvl1/Irx3/Cobl/Ift57/Tsc2/Rara/Pfn1/Kdm2b/Vasp/Ift122/Epb41l5/Sufu/Ptk7/Grem1/Phactr4/Plxnb2/Luzp1/Gata3/Abl1/Setd2/Cthrc1/Tgfb2/Opa1/Prkaca/Vegfc
GOBP_REGULATION_OF_LYMPHOCYTE_ACTIVATION	GOBP_REGULATION_OF_LYMPHOCYTE_ACTIVATION	234	0.228256	0.962819	0.55268	0.854904	0.787054	2452	tags=26%, list=22%, signal=21%	Cblb/Ripor2/Slc39a10/H2-M3/Tnfrsf21/Tyro3/Sart1/Sox13/Cd47/Sos1/Prkdc/Ephb2/Shld2/Pag1/Zmiz1/Chrnb2/Dlg5/Zeb1/Lmo1/Ptpn2/Rara/Smarce1/Sh3rf1/Smad7/Akt1/Bcl2/Nfatc2/Arid2/Pibf1/Pdpk1/Brd7/Dusp10/Fcho1/Socs6/Kmt5c/Rhbdd3/Nck1/Zbtb1/Flot2/Nedd9/Dlg1/Tox/Fyn/Slc7a1/Gata3/Sirpa/Ptpn11/Nsd2/Smarcb1/Abl1/Myd88/Smarcd2/Braf/Il15ra/Tgfbr2/Il6st/Opa1/Dusp22/Il4ra/Dcaf15/Prdx2
GOBP_NEGATIVE_REGULATION_OF_CELL_DEVELOPMENT	GOBP_NEGATIVE_REGULATION_OF_CELL_DEVELOPMENT	153	0.239671	0.962313	0.554328	0.854904	0.787054	1245	tags=16%, list=11%, signal=14%	Fgf13/Sema3f/Ctnna1/Sema5a/H2-M3/Lhx2/Rtn4r/Sorl1/Rb1/Abcc8/Ephb2/Nf2/Ubash3b/Pthlh/Ptpn2/Rara/Epha7/Ptprs/Smad7/Hook3/Dpysl5/Sirt2/Dab1/Zfpm1
GOBP_LIPOPROTEIN_BIOSYNTHETIC_PROCESS	GOBP_LIPOPROTEIN_BIOSYNTHETIC_PROCESS	85	-0.259358	-0.953949	0.553279	0.854904	0.787054	2642	tags=31%, list=24%, signal=24%	Atg12/Ppm1a/Pigc/Pigb/Pigu/Zdhhc20/Zdhhc24/Wipi1/Slc30a5/Zdhhc2/Atg16l1/Zdhhc13/Clip3/Apoe/Hhat/Wdr45b/Zdhhc8/Pigp/Pigg/Selenok/Atg5/Zdhhc4/Zdhhc7/Atg10/Zdhhc23/Abca1
GOBP_REGULATION_OF_CYTOKINESIS	GOBP_REGULATION_OF_CYTOKINESIS	66	0.267904	0.953621	0.552529	0.854904	0.787054	2562	tags=29%, list=23%, signal=22%	Drd2/Klhl13/Wnk1/Rab11fip4/Cdc14b/Myo19/Birc6/Entr1/Cenpv/Calm3/Igf1r/Rab11fip3/Prpf40a/Rab11a/Racgap1/Setd2/Pkp4/Cdc42/Map10
GOBP_POSITIVE_REGULATION_OF_CALCIUM_ION_TRANSMEMBRANE_TRANSPORT	GOBP_POSITIVE_REGULATION_OF_CALCIUM_ION_TRANSMEMBRANE_TRANSPORT	53	0.279543	0.951022	0.553785	0.854904	0.787054	1868	tags=26%, list=17%, signal=22%	F2r/Trpc3/Htt/Plcg1/Stac/G6pdx/Bak1/Pdpk1/P2rx4/Ppp3r2/Calm3/Cacna2d1/Ank2/Stac2
GOBP_ACTIVATED_T_CELL_PROLIFERATION	GOBP_ACTIVATED_T_CELL_PROLIFERATION	18	-0.357138	-0.944146	0.553191	0.854904	0.787054	4340	tags=56%, list=39%, signal=34%	Fadd/Gpam/Igf1/Ppp3ca/Prkar1a/Hmgb1/Casp3/Igfbp2/Igf2/Il18
GOBP_NUCLEAR_TRANSCRIBED_MRNA_CATABOLIC_PROCESS_DEADENYLATION_DEPENDENT_DECAY	GOBP_NUCLEAR_TRANSCRIBED_MRNA_CATABOLIC_PROCESS_DEADENYLATION_DEPENDENT_DECAY	57	-0.276356	-0.940688	0.556	0.854904	0.787054	3068	tags=26%, list=27%, signal=19%	Tent4b/Ago2/Dcp1a/Cnot7/Parn/Polr2g/Mlh1/Dcp1b/Tob1/Rc3h2/Lsm1/Samd4b/Caprin1/Eif4enif1/Exosc2
GOBP_MAGNESIUM_ION_TRANSPORT	GOBP_MAGNESIUM_ION_TRANSPORT	15	-0.372129	-0.939438	0.551923	0.854904	0.787054	3729	tags=47%, list=33%, signal=31%	Mrs2/Cnnm2/Tmem94/Zdhhc13/Nipa2/Slc41a1/Cnnm4
GOBP_ESTABLISHMENT_OF_ENDOTHELIAL_INTESTINAL_BARRIER	GOBP_ESTABLISHMENT_OF_ENDOTHELIAL_INTESTINAL_BARRIER	12	0.38887	0.939125	0.555789	0.854904	0.787054	994	tags=25%, list=9%, signal=23%	Afdn/Rapgef6/Ptprs
GOBP_OSTEOBLAST_PROLIFERATION	GOBP_OSTEOBLAST_PROLIFERATION	20	0.337836	0.93822	0.556701	0.854904	0.787054	2633	tags=45%, list=24%, signal=34%	Mn1/Nf2/Bcl2/Grem1/Igf1r/Abl1/Cthrc1/Nell1/Ccn1
GOBP_CELLULAR_RESPONSE_TO_INTERFERON_BETA	GOBP_CELLULAR_RESPONSE_TO_INTERFERON_BETA	13	-0.379965	-0.935979	0.556622	0.854904	0.787054	2859	tags=31%, list=26%, signal=23%	Ifnar2/Camk2a/Irf1/Capn2
GOBP_RESPONSE_TO_INTERFERON_BETA	GOBP_RESPONSE_TO_INTERFERON_BETA	13	-0.379965	-0.935979	0.556622	0.854904	0.787054	2859	tags=31%, list=26%, signal=23%	Ifnar2/Camk2a/Irf1/Capn2
GOBP_PYRIDINE_CONTAINING_COMPOUND_BIOSYNTHETIC_PROCESS	GOBP_PYRIDINE_CONTAINING_COMPOUND_BIOSYNTHETIC_PROCESS	15	0.360167	0.935885	0.553942	0.854904	0.787054	3562	tags=53%, list=32%, signal=36%	Nudt12/Aspdh/Naxd/Nmnat2/Parp16/Slc22a13/Afmid/Nadk2
GOBP_FUCOSE_METABOLIC_PROCESS	GOBP_FUCOSE_METABOLIC_PROCESS	10	0.407997	0.934274	0.552147	0.854904	0.787054	850	tags=20%, list=8%, signal=18%	Fut9/Fut8
GOBP_REGULATION_OF_MITOCHONDRIAL_OUTER_MEMBRANE_PERMEABILIZATION_INVOLVED_IN_APOPTOTIC_SIGNALING_PATHWAY	GOBP_REGULATION_OF_MITOCHONDRIAL_OUTER_MEMBRANE_PERMEABILIZATION_INVOLVED_IN_APOPTOTIC_SIGNALING_PATHWAY	15	0.35943	0.93397	0.553942	0.854904	0.787054	2057	tags=27%, list=18%, signal=22%	Bak1/Gsk3b/Tmem14a/Hip1r
GOBP_POSITIVE_REGULATION_OF_PROTEIN_TYROSINE_KINASE_ACTIVITY	GOBP_POSITIVE_REGULATION_OF_PROTEIN_TYROSINE_KINASE_ACTIVITY	16	0.354975	0.93341	0.554622	0.854904	0.787054	1734	tags=19%, list=16%, signal=16%	Epha4/Gprc5b/Nedd9
GOBP_POSITIVE_REGULATION_OF_AXON_EXTENSION	GOBP_POSITIVE_REGULATION_OF_AXON_EXTENSION	33	0.301609	0.930571	0.556701	0.854904	0.787054	1824	tags=21%, list=16%, signal=18%	Sema5a/Dscam/Limk1/Macf1/Smurf1/Trpv2/L1cam
GOBP_POSITIVE_REGULATION_OF_BIOMINERAL_TISSUE_DEVELOPMENT	GOBP_POSITIVE_REGULATION_OF_BIOMINERAL_TISSUE_DEVELOPMENT	28	0.313567	0.928625	0.555094	0.854904	0.787054	3330	tags=43%, list=30%, signal=30%	Slc8a1/Rxra/Fam20c/Rxrb/Slc20a2/Acvr2b/Nell1/Ccn1/Slc4a2/Bmpr1a/Acvr1/Bmpr2
GOBP_POSTSYNAPTIC_NEUROTRANSMITTER_RECEPTOR_INTERNALIZATION	GOBP_POSTSYNAPTIC_NEUROTRANSMITTER_RECEPTOR_INTERNALIZATION	25	-0.320418	-0.926595	0.551724	0.854904	0.787054	1644	tags=20%, list=15%, signal=17%	Arc/Caly/Ophn1/Ap2b1/Syt17
GOBP_REGULATION_OF_RECEPTOR_RECYCLING	GOBP_REGULATION_OF_RECEPTOR_RECYCLING	19	-0.342788	-0.926512	0.555344	0.854904	0.787054	1283	tags=32%, list=11%, signal=28%	Snca/Tbc1d16/Arap1/Vamp3/Chmp5/Gria1
GOBP_NEGATIVE_REGULATION_OF_EPITHELIAL_CELL_DIFFERENTIATION	GOBP_NEGATIVE_REGULATION_OF_EPITHELIAL_CELL_DIFFERENTIATION	19	-0.342656	-0.926155	0.555344	0.854904	0.787054	535	tags=26%, list=5%, signal=25%	Spry1/Ctnnb1/Vegfa/Tbx3/Spred3
GOBP_CELLULAR_RESPONSE_TO_CADMIUM_ION	GOBP_CELLULAR_RESPONSE_TO_CADMIUM_ION	19	-0.342523	-0.925797	0.555344	0.854904	0.787054	3152	tags=58%, list=28%, signal=42%	Fos/Mapk8/Ogg1/Sumo1/Daxx/Mapk1/Mt1/Jun/Mapk9/Hspa8/Mapk3
GOBP_REGULATION_OF_CATECHOLAMINE_METABOLIC_PROCESS	GOBP_REGULATION_OF_CATECHOLAMINE_METABOLIC_PROCESS	14	-0.370078	-0.92493	0.554913	0.854904	0.787054	2051	tags=29%, list=18%, signal=23%	Aldh2/Nr4a2/Hprt1/Drd1
GOBP_ENDOCARDIAL_CUSHION_DEVELOPMENT	GOBP_ENDOCARDIAL_CUSHION_DEVELOPMENT	25	-0.319921	-0.925161	0.557471	0.855765	0.787847	787	tags=16%, list=7%, signal=15%	Mdm4/Hey1/Isl1/Tbx3
GOBP_POSITIVE_REGULATION_OF_PEPTIDYL_SERINE_PHOSPHORYLATION	GOBP_POSITIVE_REGULATION_OF_PEPTIDYL_SERINE_PHOSPHORYLATION	53	0.279023	0.949251	0.557769	0.855901	0.787972	2327	tags=26%, list=21%, signal=21%	App/Ucn/Ntrk2/Mapkap1/Akt1/Bcl2/Hdac6/Ntrk3/Pink1/Braf/Tenm1/Rptor/Fnip2/Eif4g1
GOBP_SPHINGOLIPID_MEDIATED_SIGNALING_PATHWAY	GOBP_SPHINGOLIPID_MEDIATED_SIGNALING_PATHWAY	11	0.39874	0.93977	0.559006	0.857478	0.789424	3275	tags=55%, list=29%, signal=39%	Sphk2/Akt1/S1pr5/Pik3cb/Spns2/S1pr1
GOBP_NEGATIVE_REGULATION_OF_INTERLEUKIN_2_PRODUCTION	GOBP_NEGATIVE_REGULATION_OF_INTERLEUKIN_2_PRODUCTION	10	-0.401561	-0.924332	0.559454	0.857844	0.789761	1316	tags=20%, list=12%, signal=18%	Cr1l/Trim27
GOBP_SPERMATID_NUCLEUS_DIFFERENTIATION	GOBP_SPERMATID_NUCLEUS_DIFFERENTIATION	15	0.358389	0.931266	0.560166	0.858613	0.790469	3244	tags=40%, list=29%, signal=28%	Mfsd14a/Psme4/Kdm3a/Chd5/Kat5/Rnf8
GOBP_CELL_CYCLE_DNA_REPLICATION	GOBP_CELL_CYCLE_DNA_REPLICATION	28	-0.309038	-0.925073	0.560461	0.858743	0.790589	1345	tags=21%, list=12%, signal=19%	Blm/Pcna/Mcm6/Brca2/Atad5/Terf2
GOBP_REGULATION_OF_T_CELL_ACTIVATION	GOBP_REGULATION_OF_T_CELL_ACTIVATION	174	0.23313	0.955761	0.561567	0.859795	0.791557	2644	tags=29%, list=24%, signal=22%	Cblb/Ripor2/H2-M3/Tnfrsf21/Sart1/Sox13/Cd47/Sos1/Pag1/Zmiz1/Dlg5/Zeb1/Lmo1/Ptpn2/Rara/Smarce1/Sh3rf1/Smad7/Akt1/Arid2/Pdpk1/Brd7/Dusp10/Fcho1/Socs6/Nck1/Zbtb1/Flot2/Dlg1/Tox/Fyn/Slc7a1/Gata3/Sirpa/Ptpn11/Smarcb1/Abl1/Smarcd2/Braf/Tgfbr2/Il6st/Opa1/Dusp22/Il4ra/Prdx2/Prkcz/Actl6b/Cd83/Tyk2/Shh
GOBP_NEGATIVE_REGULATION_OF_STEROID_METABOLIC_PROCESS	GOBP_NEGATIVE_REGULATION_OF_STEROID_METABOLIC_PROCESS	15	-0.370052	-0.934194	0.561538	0.859795	0.791557	2846	tags=40%, list=25%, signal=30%	Sod1/Atp1a1/Apoe/Dkk3/Wnt4/Prox1
GOBP_REGULATION_OF_SYNAPTIC_VESICLE_RECYCLING	GOBP_REGULATION_OF_SYNAPTIC_VESICLE_RECYCLING	24	-0.32772	-0.938514	0.562141	0.860352	0.79207	2736	tags=33%, list=25%, signal=25%	Ap2m1/Ppp3cb/Snca/Ophn1/Actg1/Stx1b/Slc17a7/Tor1a
GOBP_HYPOTHALAMUS_DEVELOPMENT	GOBP_HYPOTHALAMUS_DEVELOPMENT	17	-0.359359	-0.937077	0.56262	0.860453	0.792163	2112	tags=29%, list=19%, signal=24%	Hap1/Bloc1s6/Ctnnb1/Nkx2-1/Ndnf
GOBP_VENTRICULAR_SEPTUM_MORPHOGENESIS	GOBP_VENTRICULAR_SEPTUM_MORPHOGENESIS	32	0.299756	0.919989	0.562628	0.860453	0.792163	1245	tags=16%, list=11%, signal=14%	Adamts19/Robo2/Robo1/Smad7/Zfpm1
GOBP_RESPONSE_TO_CARBOHYDRATE	GOBP_RESPONSE_TO_CARBOHYDRATE	150	0.238486	0.957267	0.563071	0.860487	0.792194	1203	tags=14%, list=11%, signal=13%	Adcy8/Kcnj11/Prkcb/Rab11fip5/Cdk16/Acvr1c/Ptprn2/Slc9b2/Pcsk1/Plcb1/Abcc8/Zbed3/Slc29a1/Trpm4/Prkaa2/Pla2g6/Sesn2/Slc26a6/Srebf1/Gclm/Brsk2
GOBP_MACROPHAGE_ACTIVATION	GOBP_MACROPHAGE_ACTIVATION	43	0.285668	0.9377	0.563008	0.860487	0.792194	2505	tags=28%, list=22%, signal=22%	Lrfn5/Tmem229b/App/Stk39/Grn/Ttbk1/Syt11/Myo18a/Pja2/Il4ra/Thbs1/C1qa
GOBP_ESTABLISHMENT_OF_SKIN_BARRIER	GOBP_ESTABLISHMENT_OF_SKIN_BARRIER	13	0.379418	0.935215	0.56341	0.860683	0.792374	220	tags=15%, list=2%, signal=15%	Elovl1/Ugcg
GOBP_RIBOSE_PHOSPHATE_BIOSYNTHETIC_PROCESS	GOBP_RIBOSE_PHOSPHATE_BIOSYNTHETIC_PROCESS	191	-0.227425	-0.955649	0.564482	0.861456	0.793086	1994	tags=21%, list=18%, signal=18%	Impdh2/Ndufa1/Prps2/Pfas/Snca/Tmsb4x/Umps/Ndufs3/Atp6v1a/Hacd1/Atp5f1c/Stoml2/Nme5/Ndufa6/Hprt1/Dck/Atp5f1b/Pank3/Ndufab1/Atp5f1a/Ndufb3/Acsl1/Aldoa/Pdha1/Dld/Antkmt/Ndufa8/Rfk/Vcp/Ndufb10/Uqcc3/Ndufb6/Gart/Ndufa2/Ndufa3/Pdhb/Papss1/Adss1/Ndufb1/Gucy2e/Atp5mf
GOBP_NEGATIVE_REGULATION_OF_MAP_KINASE_ACTIVITY	GOBP_NEGATIVE_REGULATION_OF_MAP_KINASE_ACTIVITY	30	-0.306498	-0.928763	0.564202	0.861456	0.793086	2382	tags=30%, list=21%, signal=24%	Dusp19/Aida/Apoe/Spry1/Dnaja1/Dusp1/Rgs2/Hyal2/Cdk5rap3
GOBP_ATRIAL_SEPTUM_DEVELOPMENT	GOBP_ATRIAL_SEPTUM_DEVELOPMENT	14	-0.3665	-0.915987	0.564547	0.861456	0.793086	787	tags=14%, list=7%, signal=13%	Mdm4/Isl1
GOBP_SENSORY_PERCEPTION_OF_LIGHT_STIMULUS	GOBP_SENSORY_PERCEPTION_OF_LIGHT_STIMULUS	95	0.258566	0.958122	0.565217	0.862102	0.793681	884	tags=15%, list=8%, signal=14%	Irx5/Pou6f2/Slc4a10/Impg2/Rom1/Prcd/Ablim1/Cep250/Chrnb2/Glra1/Ccdc66/Efemp1/Pcdh15/Grm8
GOBP_INTRINSIC_APOPTOTIC_SIGNALING_PATHWAY_IN_RESPONSE_TO_ENDOPLASMIC_RETICULUM_STRESS	GOBP_INTRINSIC_APOPTOTIC_SIGNALING_PATHWAY_IN_RESPONSE_TO_ENDOPLASMIC_RETICULUM_STRESS	51	0.278758	0.940819	0.565392	0.862102	0.793681	1695	tags=22%, list=15%, signal=18%	Itpr1/Eif2ak3/Ptpn2/Traf2/Bcl2/Tmbim6/Brsk2/Bak1/Hyou1/Nck1/Ero1a
GOBP_POSITIVE_REGULATION_OF_TRANSFERASE_ACTIVITY	GOBP_POSITIVE_REGULATION_OF_TRANSFERASE_ACTIVITY	232	-0.224991	-0.958884	0.565789	0.862321	0.793882	2399	tags=24%, list=21%, signal=19%	Axin2/Rassf2/Dusp19/Lmo4/Rfc3/Mrnip/Tcp1/Pdcd10/Serinc5/Daxx/Eef1a2/Il34/Mapk1/Apoe/Snca/Naf1/Myc/Cab39/Prim2/Ptges3/Jtb/Bmi1/Prkag1/Camk1/Itgb1bp1/Zfp622/Pcna/Jak2/Map3k11/Dlg3/Rasgrp1/Rhoa/Cct4/Ccl19/Ptk2b/Dlg4/Nbn/Xrcc5/Topors/Cct2/Txn1/Prox1/Acd/Diras2/Prlr/Fermt2/Reln/Sirt1/Ccnd2/Wrap53/Irak1/Agap2/Rad50/Adra2a/Mapk3/Nek10
GOBP_PROTEIN_CONTAINING_COMPLEX_LOCALIZATION	GOBP_PROTEIN_CONTAINING_COMPLEX_LOCALIZATION	172	-0.231348	-0.955366	0.565957	0.862321	0.793882	2484	tags=27%, list=22%, signal=21%	Erbb4/Ift46/Npm1/Akirin2/Grip1/Ift20/Nop9/Atr/Snapin/Tub/Exoc3/Atm/Lca5/Fuz/Klhl21/Arc/Lrrc7/Caly/Dync2li1/Ophn1/Cep131/Pcm1/Mzt1/Ift140/Ssna1/Eif6/Dynll1/Lsg1/Dlg3/Ift74/Lmnb2/Dlg4/Intu/Stx1b/Ift56/Gpc4/Fkbp4/Ap2b1/Reln/Cep112/Mios/Nup88/Syt17/Seh1l/Terf2/Ift22
GOBP_REGULATION_OF_G_PROTEIN_COUPLED_RECEPTOR_SIGNALING_PATHWAY	GOBP_REGULATION_OF_G_PROTEIN_COUPLED_RECEPTOR_SIGNALING_PATHWAY	106	-0.248565	-0.954539	0.567073	0.863378	0.794855	1722	tags=22%, list=15%, signal=19%	Grk3/Ywhab/Rph3al/Git1/Rgs16/Gipr/Stmn1/Hif1a/Rack1/Kctd16/Tmod2/Grk6/Rgs2/Rnf113a1/Kctd12/Pomc/Zdhhc7/Rgs4/Rgs12/Ramp1/Gng7/Gucy2e/Sstr4
GOBP_NEGATIVE_REGULATION_OF_REPRODUCTIVE_PROCESS	GOBP_NEGATIVE_REGULATION_OF_REPRODUCTIVE_PROCESS	32	-0.308384	-0.945785	0.56699	0.863378	0.794855	2017	tags=31%, list=18%, signal=26%	Plat/Wdr77/Ddb1/Gja1/Shb/Dusp1/Rad1/Prdx4/Wnt4/Nanos2
GOBP_POSITIVE_REGULATION_OF_CIRCADIAN_RHYTHM	GOBP_POSITIVE_REGULATION_OF_CIRCADIAN_RHYTHM	12	-0.382199	-0.927539	0.567362	0.863497	0.794965	585	tags=17%, list=5%, signal=16%	Nkx2-1/Bmal2
GOBP_PEPTIDYL_CYSTEINE_MODIFICATION	GOBP_PEPTIDYL_CYSTEINE_MODIFICATION	35	-0.297577	-0.935752	0.568441	0.864495	0.795884	2340	tags=37%, list=21%, signal=29%	Zdhhc20/Zdhhc24/Zdhhc2/Clip3/Hhat/Snta1/Zdhhc8/Nos1ap/Chchd4/Txn1/Zdhhc4/Zdhhc7/Zdhhc23
GOBP_MONOCYTE_CHEMOTAXIS	GOBP_MONOCYTE_CHEMOTAXIS	17	-0.358237	-0.93415	0.568401	0.864495	0.795884	956	tags=47%, list=9%, signal=43%	Hmgb1/Ptpro/Ano6/Creb3/Dusp1/Cxcl12/Ccn3/Pla2g7
GOBP_REGULATION_OF_ARP2_3_COMPLEX_MEDIATED_ACTIN_NUCLEATION	GOBP_REGULATION_OF_ARP2_3_COMPLEX_MEDIATED_ACTIN_NUCLEATION	25	-0.318635	-0.921441	0.568966	0.864971	0.796322	753	tags=12%, list=7%, signal=11%	Gmfb/Wasf1/Washc3
GOBP_POSITIVE_REGULATION_OF_CALCIUM_ION_TRANSPORT	GOBP_POSITIVE_REGULATION_OF_CALCIUM_ION_TRANSPORT	69	0.2654	0.949232	0.57002	0.865089	0.796431	1868	tags=28%, list=17%, signal=23%	F2r/Ucn/Trpc3/Htt/Wnk3/Plcg1/Sphk2/Stac/Cask/G6pdx/Bak1/Pdpk1/P2rx4/Ppp3r2/Calm3/Cacna2d1/Ank2/Trpv2/Stac2
GOBP_REGULATION_OF_MORPHOGENESIS_OF_A_BRANCHING_STRUCTURE	GOBP_REGULATION_OF_MORPHOGENESIS_OF_A_BRANCHING_STRUCTURE	33	-0.305511	-0.939922	0.5706	0.865089	0.796431	1297	tags=24%, list=12%, signal=21%	Maged1/Sulf1/Sirt6/Sox8/Ctnnb1/Bcl11a/Vegfa/Esr1
GOBP_CELLULAR_RESPONSE_TO_GLUCOSE_STARVATION	GOBP_CELLULAR_RESPONSE_TO_GLUCOSE_STARVATION	34	0.302767	0.936812	0.569937	0.865089	0.796431	1045	tags=18%, list=9%, signal=16%	Hspa5/Hnrnpa1/Eif2ak3/Prkaa2/Bcl2/Sesn2
GOBP_TRANSLATIONAL_TERMINATION	GOBP_TRANSLATIONAL_TERMINATION	12	0.386156	0.93257	0.570526	0.865089	0.796431	601	tags=17%, list=5%, signal=16%	Abce1/Ogfod1
GOBP_CELLULAR_RESPONSE_TO_EXTERNAL_STIMULUS	GOBP_CELLULAR_RESPONSE_TO_EXTERNAL_STIMULUS	39	-0.289552	-0.931066	0.5706	0.865089	0.796431	1079	tags=13%, list=10%, signal=12%	Irf1/Mtpn/Tnfrsf8/Bcl10/Mapk3
GOBP_PROTEIN_IMPORT_INTO_PEROXISOME_MATRIX	GOBP_PROTEIN_IMPORT_INTO_PEROXISOME_MATRIX	15	0.356819	0.927187	0.570539	0.865089	0.796431	2162	tags=33%, list=19%, signal=27%	Lonp2/Pex12/Pex14/Pex2/Pex5l
GOBP_RESPONSE_TO_PROSTAGLANDIN	GOBP_RESPONSE_TO_PROSTAGLANDIN	15	0.356779	0.927082	0.570539	0.865089	0.796431	1356	tags=27%, list=12%, signal=23%	Gng2/Prkaa2/Akt1/Acaca
GOBP_POSITIVE_REGULATION_OF_SKELETAL_MUSCLE_TISSUE_DEVELOPMENT	GOBP_POSITIVE_REGULATION_OF_SKELETAL_MUSCLE_TISSUE_DEVELOPMENT	12	-0.379692	-0.921455	0.571157	0.865089	0.796431	1558	tags=42%, list=14%, signal=36%	Mtm1/Igf2/Ctnnb1/Prkaa1/Mef2c
GOBP_CHEMOSENSORY_BEHAVIOR	GOBP_CHEMOSENSORY_BEHAVIOR	12	-0.378709	-0.91907	0.571157	0.865089	0.796431	9	tags=42%, list=0%, signal=42%	Cfap69/Ubr3/Lmx1a/Bbs1/Wfs1
GOBP_NEURONAL_STEM_CELL_POPULATION_MAINTENANCE	GOBP_NEURONAL_STEM_CELL_POPULATION_MAINTENANCE	18	0.332731	0.914484	0.571134	0.865089	0.796431	1211	tags=28%, list=11%, signal=25%	Jag1/Ss18/Cdh2/Hook3/Mmp24
GOBP_POSITIVE_REGULATION_OF_AMINO_ACID_TRANSPORT	GOBP_POSITIVE_REGULATION_OF_AMINO_ACID_TRANSPORT	17	0.336217	0.90519	0.571429	0.865179	0.796514	839	tags=18%, list=8%, signal=16%	Slc12a2/Gabbr1/Slc17a8
GOBP_POSITIVE_REGULATION_OF_IMMUNE_SYSTEM_PROCESS	GOBP_POSITIVE_REGULATION_OF_IMMUNE_SYSTEM_PROCESS	498	0.215427	0.970632	0.575926	0.866407	0.797644	2427	tags=26%, list=22%, signal=21%	Masp1/Irf3/Chuk/Cblb/Il1r1/App/Prkcb/Ripor2/Slc39a10/H2-M3/Nfkbil1/Tnfrsf21/Tyro3/Sart1/Sox13/Lgmn/Cfh/Cd47/Limk1/Prkd2/Lgr4/Dhx58/Slc9b2/Sos1/Prkdc/Lipa/Atat1/Panx1/Wnk1/Rb1/Ephb2/Shld2/Zmiz1/Plpp4/Chrnb2/Calr/Plcg1/Sphk2/Gab2/Stk39/Zdhhc5/Hsf1/Ptpn2/Rara/Kit/Smarce1/Traf2/Camk1d/Ptprs/Zdhhc9/Pla2g6/Akt1/Bcl2/Btrc/Adam10/Sirt2/Gprc5b/Birc2/Lamp1/Susd4/Nfatc2/Pum2/Arid2/Mospd2/Dennd1b/Ptk2/Pdpk1/Ikbkb/Brd7/C4b/Dusp10/Ighm/Fcho1/Fer/Arrb2/P2rx4/Mark4/Kmt5c/Mog/Nck1/Ttbk1/Zbtb1/Flot2/Nedd9/Tox/Ubqln1/Pde4b/Fyn/Lyplal1/Prkcd/Slc7a1/Creb1/Gata3/Sirpa/Vav2/Map2k6/Ptpn11/Myo18a/Pja2/Hax1/Ptprj/Nsd2/Mavs/Smarcb1/Abl1/Myd88/Smarcd2/Nek7/Pde4d/Braf/Tgfb2/Il15ra/Rnf115/Rptor/Tgfbr2/Flot1/Nf1/Il6st/Gramd4/Rnf144a/Opa1/Dusp22/Oxsr1/Il4ra/Vegfc/Pld2/Ap1g1
GOBP_RESPONSE_TO_RADIATION	GOBP_RESPONSE_TO_RADIATION	303	-0.21812	-0.962362	0.576596	0.866407	0.797644	1954	tags=21%, list=17%, signal=18%	Cirbp/Topbp1/Myc/Agrp/Atm/Rhob/Col6a2/Dclre1c/Ddb1/Ddhd2/Uimc1/H2ax/Ric8a/Kars1/Ccar2/Rnf168/Tspyl5/Msh2/Net1/Blm/Crtc1/Pcna/Trp53i13/Ercc4/Asic2/Cul4b/Prkaa1/Hif1a/Ppp1ca/Ppid/Casp7/Nhej1/Rad1/Alad/Xrcc5/Nabp1/Actr5/Casp9/Sde2/Txn1/Eif2ak4/Sik1/Col6a1/Hyal2/Egr1/Gna11/Usp2/Brca2/Bhlhe40/Gtf2h5/Abraxas1/Babam1/Sirt1/Ccnd2/Grin2a/Rrh/Xpc/Reep6/Gucy2e/Per3/Drd1/Cngb1/Usp28
GOBP_POSITIVE_REGULATION_OF_ESTABLISHMENT_OF_PROTEIN_LOCALIZATION	GOBP_POSITIVE_REGULATION_OF_ESTABLISHMENT_OF_PROTEIN_LOCALIZATION	240	-0.22458	-0.9604	0.575758	0.866407	0.797644	2441	tags=26%, list=22%, signal=21%	Ice1/Psmd9/Ppp3cb/Sirt6/Tcaf1/Cdk5r1/Zic1/Tcp1/Gpld1/Pdcd10/Zdhhc2/Pcnt/Pik3r1/Sae1/Tm7sf3/Vps11/Apbb1/Akap5/Cct8/Vamp2/Adam8/Irs2/Orai1/C2cd2l/Usp36/Rph3al/Nnat/Ctdspl2/Gipr/Cep131/Pcm1/Tsg101/Camk1/B3gat3/Ano1/Dnm1l/Itgb1bp1/Trh/Dynll1/Jak2/Pgrmc1/Pck2/Cct4/Prkaa1/Hif1a/Rack1/Ppid/Ipo5/C1qtnf12/Ywhae/Aacs/Cct2/Hyal2/Gna11/Baiap3/Wrap53/Mief2/Arf6/Isl1/Gck/Chrm1/Fzd5
GOBP_STEROID_BIOSYNTHETIC_PROCESS	GOBP_STEROID_BIOSYNTHETIC_PROCESS	105	-0.247358	-0.949217	0.576065	0.866407	0.797644	2970	tags=30%, list=27%, signal=22%	Acot8/Slc27a2/Sod1/Armc5/Atp1a1/Fdft1/Osbp/Osbpl1a/Prkg1/Fdps/Mvd/Stard4/Erg28/Apoe/Cyb5r3/Acbd3/Lpcat3/H6pd/Dkk3/Prkaa1/Osbpl3/Nr3c1/Idi1/Wnt4/Prox1/Egr1/Prlr/Cyp27a1/Hsd17b10/Sirt1/Nr1d1
GOBP_AUTOPHAGY_OF_MITOCHONDRION	GOBP_AUTOPHAGY_OF_MITOCHONDRION	95	-0.24885	-0.941838	0.576613	0.866407	0.797644	2296	tags=22%, list=21%, signal=18%	Wipi1/Nipsnap1/Usp30/Ube2a/Becn1/Parl/Snx7/Map1lc3a/Usp36/Wdr45b/Cisd2/Dnm1l/Slc25a4/Rnf41/Hif1a/Gabarapl2/Atg5/Vps13c/Atg10/Sqstm1/Fzd5
GOBP_CYTOPLASMIC_MICROTUBULE_ORGANIZATION	GOBP_CYTOPLASMIC_MICROTUBULE_ORGANIZATION	50	0.278488	0.939627	0.575697	0.866407	0.797644	2562	tags=32%, list=23%, signal=25%	Limk2/Clip1/Dvl1/Tubgcp2/Ccdc88c/Hook3/Dlg1/Slk/Camsap2/Rab11a/Numa1/Chp1/Clasp1/Hook1/Dync1h1/Map10
GOBP_PLATELET_ACTIVATION	GOBP_PLATELET_ACTIVATION	65	0.264325	0.938457	0.575049	0.866407	0.797644	2721	tags=31%, list=24%, signal=23%	F2r/Tyro3/Vcl/Ubash3b/Dgka/Entpd2/Serpine2/Slc6a4/Prkcd/P2ry1/Vav2/Ptprj/Pdia3/Plek/Il6st/Ppia/Rap2b/Dgkk/Pik3cb/Fundc2
GOBP_MUSCLE_CELL_MIGRATION	GOBP_MUSCLE_CELL_MIGRATION	57	0.27147	0.934751	0.575697	0.866407	0.797644	1350	tags=18%, list=12%, signal=16%	Fat1/Grb10/Sorl1/Plekho1/Plxna1/Gna12/Bcl2/Lrp1/Postn/Tcp11l2
GOBP_MYELOID_LEUKOCYTE_CYTOKINE_PRODUCTION	GOBP_MYELOID_LEUKOCYTE_CYTOKINE_PRODUCTION	26	0.318724	0.931159	0.574689	0.866407	0.797644	2255	tags=31%, list=20%, signal=25%	H2-M3/Panx1/Litaf/Kit/Gprc5b/Mavs/Myd88/Tgfb2
GOBP_ACYLGLYCEROL_HOMEOSTASIS	GOBP_ACYLGLYCEROL_HOMEOSTASIS	17	-0.355597	-0.927266	0.576108	0.866407	0.797644	2293	tags=35%, list=21%, signal=28%	Dgat2/Apoe/Mtln/Pnpla2/Sirt1/Il18
GOBP_NUCLEOTIDE_SALVAGE	GOBP_NUCLEOTIDE_SALVAGE	13	0.375264	0.924976	0.575884	0.866407	0.797644	1292	tags=23%, list=12%, signal=20%	Fcsk/Ampd3/Uckl1
GOBP_REGULATION_OF_EPIDERMIS_DEVELOPMENT	GOBP_REGULATION_OF_EPIDERMIS_DEVELOPMENT	27	-0.312015	-0.924456	0.574427	0.866407	0.797644	1015	tags=11%, list=9%, signal=10%	Nab1/Grhl1/Nab2
GOBP_NEGATIVE_REGULATION_OF_TELOMERE_MAINTENANCE_VIA_TELOMERASE	GOBP_NEGATIVE_REGULATION_OF_TELOMERE_MAINTENANCE_VIA_TELOMERASE	20	-0.338411	-0.922473	0.572534	0.866407	0.797644	867	tags=15%, list=8%, signal=14%	Stn1/Acd/Terf2
GOBP_POSITIVE_REGULATION_OF_BLOOD_VESSEL_ENDOTHELIAL_CELL_MIGRATION	GOBP_POSITIVE_REGULATION_OF_BLOOD_VESSEL_ENDOTHELIAL_CELL_MIGRATION	38	0.290711	0.922368	0.5762	0.866407	0.797644	2622	tags=42%, list=23%, signal=32%	Map3k3/Prkd2/Pik3c2a/Plcg1/Akt1/Pdpk1/P2rx4/Ets1/Fgf18/Akt3/Abl1/Vegfc/Fgfr1/Thbs1/Gata2/Hdac9
GOBP_POSITIVE_REGULATION_OF_CATECHOLAMINE_SECRETION	GOBP_POSITIVE_REGULATION_OF_CATECHOLAMINE_SECRETION	10	0.402094	0.920756	0.576687	0.866407	0.797644	677	tags=20%, list=6%, signal=19%	Stx1a/Chrnb2
GOBP_NEGATIVE_REGULATION_OF_EPITHELIAL_TO_MESENCHYMAL_TRANSITION	GOBP_NEGATIVE_REGULATION_OF_EPITHELIAL_TO_MESENCHYMAL_TRANSITION	28	-0.306724	-0.918146	0.573896	0.866407	0.797644	1014	tags=29%, list=9%, signal=26%	Fuz/Spry1/Usf3/Trim62/Foxa1/Nkx2-1/Vegfa/Spred3
GOBP_SYNAPTIC_VESICLE_PRIMING	GOBP_SYNAPTIC_VESICLE_PRIMING	19	0.333322	0.916257	0.573222	0.866407	0.797644	945	tags=16%, list=8%, signal=14%	Stx1a/Sv2a/Unc13a
GOBP_REGULATION_OF_HEART_RATE_BY_CARDIAC_CONDUCTION	GOBP_REGULATION_OF_HEART_RATE_BY_CARDIAC_CONDUCTION	32	0.29757	0.913279	0.572895	0.866407	0.797644	1943	tags=31%, list=17%, signal=26%	Kcnh2/Kcnd3/Ctnna3/Trpm4/Camk2d/Cacna2d1/Ank2/Jup/Bin1/Scn2b
GOBP_NEURONAL_ION_CHANNEL_CLUSTERING	GOBP_NEURONAL_ION_CHANNEL_CLUSTERING	10	-0.396545	-0.912786	0.575049	0.866407	0.797644	49	tags=20%, list=0%, signal=20%	Myoc/Kcnip2
GOBP_CELLULAR_RESPONSE_TO_BRAIN_DERIVED_NEUROTROPHIC_FACTOR_STIMULUS	GOBP_CELLULAR_RESPONSE_TO_BRAIN_DERIVED_NEUROTROPHIC_FACTOR_STIMULUS	10	-0.396242	-0.91209	0.575049	0.866407	0.797644	2044	tags=40%, list=18%, signal=33%	Ube3a/Eif4a3/Wasf1/Gria1
GOBP_POSITIVE_REGULATION_OF_PHOSPHATASE_ACTIVITY	GOBP_POSITIVE_REGULATION_OF_PHOSPHATASE_ACTIVITY	18	0.331843	0.912045	0.573196	0.866407	0.797644	1556	tags=22%, list=14%, signal=19%	Itga1/Gna12/Ptpa/Calm3
GOBP_POSITIVE_REGULATION_OF_CHROMOSOME_SEPARATION	GOBP_POSITIVE_REGULATION_OF_CHROMOSOME_SEPARATION	18	0.330497	0.908345	0.57732	0.867039	0.798226	2153	tags=33%, list=19%, signal=27%	Rb1/Ncapd2/Smc2/Ncaph2/Ncapd3/Numa1
GOBP_POSITIVE_REGULATION_OF_MEMBRANE_PERMEABILITY	GOBP_POSITIVE_REGULATION_OF_MEMBRANE_PERMEABILITY	31	0.299184	0.91573	0.577778	0.867409	0.798566	2057	tags=26%, list=18%, signal=21%	Bnip3/Rhot1/Bak1/Atf2/Gsk3b/Bnip3l/Tmem14a/Hip1r
GOBP_POSITIVE_REGULATION_OF_PROTEIN_SERINE_THREONINE_KINASE_ACTIVITY	GOBP_POSITIVE_REGULATION_OF_PROTEIN_SERINE_THREONINE_KINASE_ACTIVITY	87	-0.256121	-0.94753	0.578512	0.867557	0.798702	1367	tags=15%, list=12%, signal=13%	Camk1/Map3k11/Rasgrp1/Rhoa/Ccl19/Prox1/Diras2/Fermt2/Sirt1/Ccnd2/Irak1/Adra2a/Nek10
GOBP_NEGATIVE_REGULATION_OF_NEURON_DIFFERENTIATION	GOBP_NEGATIVE_REGULATION_OF_NEURON_DIFFERENTIATION	47	-0.282574	-0.937788	0.578313	0.867557	0.798702	1535	tags=26%, list=14%, signal=22%	Six3/Eif4e/Dixdc1/Nkx2-2/Lsm1/Hey1/Cntf/Eif2ak4/Eif4enif1/Disp3/Isl1/Foxg1
GOBP_RIBONUCLEOSIDE_MONOPHOSPHATE_METABOLIC_PROCESS	GOBP_RIBONUCLEOSIDE_MONOPHOSPHATE_METABOLIC_PROCESS	45	-0.284759	-0.931828	0.578313	0.867557	0.798702	2167	tags=27%, list=19%, signal=22%	Ppat/Impdh2/Prps2/Pfas/Umps/Hprt1/Dck/Rfk/Gart/Gda/Adss1/Lrguk
GOBP_GOLGI_VESICLE_BUDDING	GOBP_GOLGI_VESICLE_BUDDING	10	0.401155	0.918606	0.578732	0.867568	0.798713	1988	tags=30%, list=18%, signal=25%	Prkci/Arfgap2/Myo18a
GOBP_REGULATION_OF_NEURON_APOPTOTIC_PROCESS	GOBP_REGULATION_OF_NEURON_APOPTOTIC_PROCESS	168	0.232937	0.945966	0.579439	0.867941	0.799056	1390	tags=15%, list=12%, signal=14%	En1/En2/Kras/Chl1/F2r/Ucn/Tyro3/Xrcc2/Atp13a2/Prkci/Lgmn/Ntrk2/Grm4/Traf7/Itga1/Oxr1/Epha7/Bcl2/Grn/G6pdx/Gclm/Kdm2b/St8sia2/Hyou1/Cln3/Cntfr
GOBP_MALE_MEIOTIC_NUCLEAR_DIVISION	GOBP_MALE_MEIOTIC_NUCLEAR_DIVISION	17	-0.354644	-0.92478	0.579961	0.867941	0.799056	2726	tags=35%, list=24%, signal=27%	Tdrkh/Dmc1/Mlh1/Atm/Zscan21/Brca2
GOBP_GLYCOSYL_COMPOUND_CATABOLIC_PROCESS	GOBP_GLYCOSYL_COMPOUND_CATABOLIC_PROCESS	17	-0.354167	-0.923538	0.579961	0.867941	0.799056	3276	tags=41%, list=29%, signal=29%	Abhd10/Gusb/Gba2/Dera/Gla/Enpp4/Gda
GOBP_VASCULAR_ASSOCIATED_SMOOTH_MUSCLE_CELL_DIFFERENTIATION	GOBP_VASCULAR_ASSOCIATED_SMOOTH_MUSCLE_CELL_DIFFERENTIATION	14	0.36344	0.919066	0.57971	0.867941	0.799056	1192	tags=29%, list=11%, signal=26%	Efemp2/Kit/Ramp2/Nfatc2
GOBP_STRESS_GRANULE_ASSEMBLY	GOBP_STRESS_GRANULE_ASSEMBLY	29	0.305729	0.911198	0.580042	0.867941	0.799056	2441	tags=31%, list=22%, signal=24%	Atxn2/Ogfod1/Hsf1/Prkaa2/Pum2/Atxn2l/Usp10/Dync1h1/Tia1
GOBP_CHROMOSOME_CONDENSATION	GOBP_CHROMOSOME_CONDENSATION	26	0.313256	0.915183	0.580913	0.868585	0.799649	2065	tags=35%, list=18%, signal=28%	Ncapd2/Baz1b/H3f3b/Smc2/H1f4/Akap8l/H1f0/Ncaph2/Ncapd3
GOBP_RESPONSE_TO_GONADOTROPIN	GOBP_RESPONSE_TO_GONADOTROPIN	10	0.398207	0.911855	0.580777	0.868585	0.799649	1177	tags=30%, list=11%, signal=27%	Epha8/Itga3/Gclm
GOBP_TOLL_LIKE_RECEPTOR_4_SIGNALING_PATHWAY	GOBP_TOLL_LIKE_RECEPTOR_4_SIGNALING_PATHWAY	32	0.295218	0.90606	0.581109	0.868585	0.799649	39	tags=6%, list=0%, signal=6%	Irf3/Chuk
GOBP_PYRIDINE_CONTAINING_COMPOUND_CATABOLIC_PROCESS	GOBP_PYRIDINE_CONTAINING_COMPOUND_CATABOLIC_PROCESS	73	-0.262324	-0.942401	0.581489	0.868835	0.79988	1622	tags=23%, list=15%, signal=20%	Pgk1/Git1/Prkag1/Pfkl/Eif6/Gpd1/Sarm1/Aldoa/Prkaa1/Hif1a/Dhtkd1/Pkm/Ucp2/Col6a1/Ldha/Gck/Aldob
GOBP_BIOLOGICAL_PROCESS_INVOLVED_IN_SYMBIOTIC_INTERACTION	GOBP_BIOLOGICAL_PROCESS_INVOLVED_IN_SYMBIOTIC_INTERACTION	167	-0.231002	-0.9484	0.583514	0.869683	0.80066	1705	tags=19%, list=15%, signal=16%	Ddb1/Tpcn2/Cfl1/Tmem41b/Zdhhc8/Tsg101/Ist1/Cr1l/Vps4a/Snx3/Jun/Napepld/Rab5a/Ccnk/Ppid/Vps18/Trim8/Ly6e/Hspd1/Trim62/Ilf3/Trim59/Eif2ak4/Ccnt1/Chmp5/Hyal2/Cav2/Trim25/Hspa8/Tbc1d20/Trim68
GOBP_LEUKOCYTE_CHEMOTAXIS	GOBP_LEUKOCYTE_CHEMOTAXIS	83	0.258634	0.946031	0.583969	0.869683	0.80066	2481	tags=31%, list=22%, signal=25%	Ripor2/Slc12a2/Chga/Lgmn/Wnk1/Calr/Scg2/Itga1/Stk39/Trpm4/Kit/Camk1d/Adam10/Mospd2/Ptk2/Grem1/Nedd9/Pde4b/Lyst/Ptprj/Nup85/Tgfb2/Oxsr1/Vegfc/Thbs1/Ppia
GOBP_NUCLEOSOME_ORGANIZATION	GOBP_NUCLEOSOME_ORGANIZATION	64	-0.271513	-0.9441	0.582822	0.869683	0.80066	2448	tags=27%, list=22%, signal=21%	Npm1/Hira/Macroh2a2/Daxx/Atrx/Kat6b/H2ax/Tspyl5/Chrac1/Cabin1/Tspyl2/Hat1/Shprh/Nap1l5/Mcm3ap/Spty2d1/Brd2
GOBP_NEGATIVE_REGULATION_OF_DNA_METABOLIC_PROCESS	GOBP_NEGATIVE_REGULATION_OF_DNA_METABOLIC_PROCESS	96	-0.247531	-0.936427	0.583333	0.869683	0.80066	2245	tags=26%, list=20%, signal=21%	Atr/Xrcc1/Mlh1/Tnks2/Tfip11/Atm/Sub1/Kmt5a/Dnajc2/Ttf1/Otub1/Msh2/Blm/Dynll1/Tspyl2/Ercc4/Nbn/Stn1/Xrcc5/Dffb/Shld3/Klhl15/Acd/Rad50/Terf2
GOBP_STEROL_TRANSPORT	GOBP_STEROL_TRANSPORT	68	0.257962	0.925465	0.583012	0.869683	0.80066	1293	tags=18%, list=12%, signal=16%	Abca7/Srebf2/Lipa/Npc1/Pip4k2a/Rxra/Abca5/Scp2/Comt/Osbpl6/Lrp1/Abca2
GOBP_POSITIVE_REGULATION_OF_STRESS_FIBER_ASSEMBLY	GOBP_POSITIVE_REGULATION_OF_STRESS_FIBER_ASSEMBLY	39	0.285745	0.917985	0.583505	0.869683	0.80066	2205	tags=28%, list=20%, signal=23%	Cd47/Limk1/Nf2/Rock2/Carmil1/Evl/Rapgef3/Arhgef15/Abl1/Ccn2/Braf
GOBP_REGULATION_OF_MITOTIC_SPINDLE_ASSEMBLY	GOBP_REGULATION_OF_MITOTIC_SPINDLE_ASSEMBLY	17	-0.351295	-0.916047	0.583815	0.869683	0.80066	2676	tags=29%, list=24%, signal=22%	Chmp7/Vps4b/Chmp1b/Ccsap/Chmp5
GOBP_POLY_A_PLUS_MRNA_EXPORT_FROM_NUCLEUS	GOBP_POLY_A_PLUS_MRNA_EXPORT_FROM_NUCLEUS	17	-0.35104	-0.915383	0.583815	0.869683	0.80066	2195	tags=35%, list=20%, signal=28%	Nxt1/Nxt2/Gle1/Iws1/Ddx25/Mcm3ap
GOBP_REGULATION_OF_LIPID_STORAGE	GOBP_REGULATION_OF_LIPID_STORAGE	24	-0.317493	-0.909225	0.583174	0.869683	0.80066	660	tags=12%, list=6%, signal=12%	Pnpla2/Sirt1/Abca1
GOBP_LATE_ENDOSOME_TO_VACUOLE_TRANSPORT	GOBP_LATE_ENDOSOME_TO_VACUOLE_TRANSPORT	32	-0.305754	-0.937719	0.584466	0.870076	0.801022	2676	tags=28%, list=24%, signal=21%	Chmp7/Vps4b/Chmp1b/Becn1/Vps37d/Tsg101/Vps4a/Snf8/Chmp5
GOBP_ASPARTATE_FAMILY_AMINO_ACID_METABOLIC_PROCESS	GOBP_ASPARTATE_FAMILY_AMINO_ACID_METABOLIC_PROCESS	34	-0.297959	-0.929776	0.586998	0.870076	0.801022	1195	tags=15%, list=11%, signal=13%	Aasdhppt/Msra/Adss1/Enoph1/Plod2
GOBP_GLYCEROLIPID_CATABOLIC_PROCESS	GOBP_GLYCEROLIPID_CATABOLIC_PROCESS	36	0.295302	0.924355	0.586639	0.870076	0.801022	1862	tags=25%, list=17%, signal=21%	Sorl1/Dagla/Plcb1/Pnpla6/Pla2g6/Abhd12/Pla2g4c/Faah/Inpp5f
GOBP_MITOCHONDRION_LOCALIZATION	GOBP_MITOCHONDRION_LOCALIZATION	44	0.281376	0.923548	0.586912	0.870076	0.801022	1642	tags=20%, list=15%, signal=18%	Rhot1/Zbed3/Trak1/Myo19/Mef2a/Hdac6/Map1s/Mark1/Uchl1
GOBP_NEGATIVE_REGULATION_OF_ATP_DEPENDENT_ACTIVITY	GOBP_NEGATIVE_REGULATION_OF_ATP_DEPENDENT_ACTIVITY	11	0.390778	0.921003	0.585921	0.870076	0.801022	1832	tags=36%, list=16%, signal=30%	Pxk/Ifit1bl1/Ublcp1/Tnnt2
GOBP_SPLEEN_DEVELOPMENT	GOBP_SPLEEN_DEVELOPMENT	23	0.324507	0.918174	0.586639	0.870076	0.801022	1362	tags=22%, list=12%, signal=19%	Lipa/Bcl2/Onecut1/Polb/Jarid2
GOBP_ZINC_ION_TRANSPORT	GOBP_ZINC_ION_TRANSPORT	23	0.324233	0.917399	0.586639	0.870076	0.801022	2295	tags=26%, list=21%, signal=21%	Slc39a10/Slc30a3/Slc30a7/Slc39a7/Slc39a2/Slc39a13
GOBP_REGULATION_OF_ADENYLATE_CYCLASE_ACTIVITY	GOBP_REGULATION_OF_ADENYLATE_CYCLASE_ACTIVITY	28	0.308773	0.914427	0.586279	0.870076	0.801022	751	tags=18%, list=7%, signal=17%	Drd2/Gabbr2/Lgr4/Grm3/Crhr1
GOBP_NUCLEAR_MEMBRANE_REASSEMBLY	GOBP_NUCLEAR_MEMBRANE_REASSEMBLY	21	-0.329617	-0.913751	0.585878	0.870076	0.801022	2676	tags=33%, list=24%, signal=25%	Chmp7/Vps4b/Chmp1b/Reep4/Vps4a/Ubxn2a/Chmp5
GOBP_MAINTENANCE_OF_SYNAPSE_STRUCTURE	GOBP_MAINTENANCE_OF_SYNAPSE_STRUCTURE	21	-0.329451	-0.91329	0.585878	0.870076	0.801022	271	tags=14%, list=2%, signal=14%	Hspa8/Arf6/Rab3a
GOBP_REPLICATIVE_SENESCENCE	GOBP_REPLICATIVE_SENESCENCE	10	0.397627	0.910527	0.584867	0.870076	0.801022	1929	tags=30%, list=17%, signal=25%	Mme/Wrn/Ercc1
GOBP_POSITIVE_REGULATION_OF_MYELOID_LEUKOCYTE_CYTOKINE_PRODUCTION_INVOLVED_IN_IMMUNE_RESPONSE	GOBP_POSITIVE_REGULATION_OF_MYELOID_LEUKOCYTE_CYTOKINE_PRODUCTION_INVOLVED_IN_IMMUNE_RESPONSE	18	0.328352	0.902449	0.585567	0.870076	0.801022	2123	tags=33%, list=19%, signal=27%	H2-M3/Panx1/Kit/Gprc5b/Mavs/Myd88
GOBP_REGULATION_OF_PROTEIN_ACETYLATION	GOBP_REGULATION_OF_PROTEIN_ACETYLATION	18	0.326808	0.898208	0.585567	0.870076	0.801022	1735	tags=22%, list=16%, signal=19%	Bmal1/Prkaa2/Hdac6/Gsk3b
GOBP_POSITIVE_REGULATION_OF_CYTOSKELETON_ORGANIZATION	GOBP_POSITIVE_REGULATION_OF_CYTOSKELETON_ORGANIZATION	127	0.243202	0.945027	0.587669	0.870591	0.801496	2309	tags=26%, list=21%, signal=21%	Kirrel1/Sema5a/Cd47/Limk1/Clip1/Cdk5rap2/Fchsd1/Spag5/Nf2/Rock2/Pfn1/Vasp/Arl2/Carmil1/Fchsd2/Evl/Rapgef3/Fer/Arhgef15/Nck1/Dlg1/Bin1/Ppp1r35/Abl1/Numa1/Ccn2/Cdc42ep3/Pde4dip/Gsn/Braf/Tenm1/Clasp1/Plek
GOBP_BROWN_FAT_CELL_DIFFERENTIATION	GOBP_BROWN_FAT_CELL_DIFFERENTIATION	31	-0.302413	-0.920194	0.587771	0.870591	0.801496	1344	tags=23%, list=12%, signal=20%	Metrnl/Napepld/Aldh6a1/Rgs2/Zfp516/Adrb1/Sirt1
GOBP_PANCREAS_DEVELOPMENT	GOBP_PANCREAS_DEVELOPMENT	44	-0.279142	-0.917425	0.588694	0.871642	0.802464	1857	tags=25%, list=17%, signal=21%	Rfx3/Ccdc39/Gipr/Igf2/Nkx2-2/Ctnnb1/Prox1/Insm1/Ccdc40/Isl1/Wfs1
GOBP_NEGATIVE_REGULATION_OF_INTRACELLULAR_SIGNAL_TRANSDUCTION	GOBP_NEGATIVE_REGULATION_OF_INTRACELLULAR_SIGNAL_TRANSDUCTION	399	0.217669	0.96272	0.589837	0.871936	0.802734	1944	tags=20%, list=17%, signal=17%	Itpr1/Epha4/C1ql4/Abca7/Drd2/Bmal1/Ripor2/Hells/Lemd2/Ppp1r10/H2-M3/Ptprr/Nfkbil1/Pmepa1/Slc24a4/Prdm15/Ube2b/Arhgap44/Zmynd11/Ephb2/Dlg5/Rasa4/Rasa3/Itga3/Nf2/Litaf/Npc1/Ldlrad4/Tsc2/Paqr3/Ptpn2/Sema6a/Prkaa2/Heg1/Oprl1/Pkia/Ncor1/Mapkap1/Smad7/Akt1/Bcl2/Sesn2/Ybx3/Tmbim6/Wdr59/Depdc5/Ddit4/Noc2l/Lrp1/Hyou1/Dusp10/Wwc2/Hacd3/Arrb2/Tle1/Serpine2/Fam89b/Dab2/Grem1/Uchl1/Nck1/Atp2b4/Prkar2b/Gsk3b/Dlg1/Phlpp1/Rcan1/Fyn/Usp47/Mapkbp1/Spred1/Nkiras1/Usp10/Prkcd/Igf1r/Rnf149/Stk38/Sirpa/Ppm1b/Inpp5k
GOBP_DEVELOPMENTAL_PIGMENTATION	GOBP_DEVELOPMENTAL_PIGMENTATION	30	-0.302534	-0.916752	0.589494	0.871936	0.802734	2078	tags=33%, list=19%, signal=27%	Sox10/Vps33a/Enpp1/Tpcn2/Bloc1s6/Zeb2/Hps5/Mef2c/Gna11/Cd63
GOBP_POSITIVE_REGULATION_OF_INTERLEUKIN_8_PRODUCTION	GOBP_POSITIVE_REGULATION_OF_INTERLEUKIN_8_PRODUCTION	19	0.329346	0.905326	0.589958	0.871936	0.802734	415	tags=16%, list=4%, signal=15%	F2r/F3/Prkd2
GOBP_NEGATIVE_REGULATION_OF_ENDOPLASMIC_RETICULUM_UNFOLDED_PROTEIN_RESPONSE	GOBP_NEGATIVE_REGULATION_OF_ENDOPLASMIC_RETICULUM_UNFOLDED_PROTEIN_RESPONSE	14	-0.360434	-0.900826	0.589595	0.871936	0.802734	1267	tags=29%, list=11%, signal=25%	Atf6b/Rack1/Dnajb9/Wfs1
GOBP_TRNA_DECAY	GOBP_TRNA_DECAY	14	-0.359522	-0.898548	0.589595	0.871936	0.802734	260	tags=71%, list=2%, signal=70%	Trdmt1/Exosc8/Dicer1/Exosc3/Elac2/Exosc9/Exosc10/Nsun2/Mettl1/Exosc2
GOBP_OSSIFICATION	GOBP_OSSIFICATION	261	0.224096	0.955359	0.591575	0.872746	0.80348	2227	tags=22%, list=20%, signal=18%	Zbtb40/Npnt/Chrd/Xylt1/Smad1/Ank/Slc8a1/Pth1r/Mn1/Lgr4/Jag1/Ache/Sema4d/Scube3/Sort1/Ercc2/Gabbr1/Eif2ak3/Pthlh/Trpm4/Cdh11/Smad7/Slc24a3/Akt1/Bcl2/Rxra/Shox2/H3f3b/Ptk2/Inppl1/Dchs1/Gdpd2/Ext2/Sufu/Sgms2/Tapt1/Crim1/Hsd17b4/Fgf18/Grem1/Ext1/Rdh14/Gsk3b/Fam20c/Rxrb/Thra/Slc20a2/Map2k6/Ptpn11/Mmp16/Acvr2b/Chsy1/Npr2/Ccn2/Asf1a/Setd2/Cthrc1
GOBP_POSITIVE_REGULATION_OF_EPITHELIAL_CELL_PROLIFERATION	GOBP_POSITIVE_REGULATION_OF_EPITHELIAL_CELL_PROLIFERATION	109	-0.245069	-0.948389	0.592213	0.872746	0.80348	1054	tags=13%, list=9%, signal=12%	Hif1a/Pdcl3/B4galt1/Cxcl12/Nras/Prox1/Vegfa/Pdcd6/Cav2/Wnt7a/Sirt1/Scn5a/Stat5a/Dlx6
GOBP_IMMUNOGLOBULIN_PRODUCTION	GOBP_IMMUNOGLOBULIN_PRODUCTION	57	-0.271138	-0.922927	0.592	0.872746	0.80348	1530	tags=23%, list=14%, signal=20%	Rnf168/Msh2/Cr1l/Aplf/Nbn/Nhej1/Dnajb9/Hspd1/Shld3/Hmces/Vamp3/Mcm3ap/Atad5
GOBP_POSITIVE_REGULATION_OF_LEUKOCYTE_CHEMOTAXIS	GOBP_POSITIVE_REGULATION_OF_LEUKOCYTE_CHEMOTAXIS	37	0.289257	0.914054	0.592213	0.872746	0.80348	1237	tags=24%, list=11%, signal=22%	Ripor2/Lgmn/Wnk1/Calr/Stk39/Camk1d/Adam10/Mospd2/Ptk2
GOBP_HETEROTYPIC_CELL_CELL_ADHESION	GOBP_HETEROTYPIC_CELL_CELL_ADHESION	25	0.314388	0.911905	0.591667	0.872746	0.80348	1914	tags=28%, list=17%, signal=23%	Cd47/Wnk1/Map2k5/Ctnna3/Flot2/Jup/Sirpa
GOBP_REGULATION_OF_NUCLEASE_ACTIVITY	GOBP_REGULATION_OF_NUCLEASE_ACTIVITY	14	0.359777	0.909803	0.592133	0.872746	0.80348	1069	tags=36%, list=10%, signal=32%	Abce1/Terf1/Ddx11/Akt1/Tmbim6
GOBP_REGULATION_OF_GLUTAMATE_SECRETION	GOBP_REGULATION_OF_GLUTAMATE_SECRETION	14	0.359613	0.909389	0.592133	0.872746	0.80348	1271	tags=29%, list=11%, signal=25%	Gabbr1/Adora1/Grm7/Grm2
GOBP_REGULATION_OF_FATTY_ACID_OXIDATION	GOBP_REGULATION_OF_FATTY_ACID_OXIDATION	19	-0.336148	-0.908566	0.591603	0.872746	0.80348	2387	tags=42%, list=21%, signal=33%	Cnr1/Etfbkmt/Klhl25/Mtln/Irs2/Acadvl/Tysnd1/Abcd1
GOBP_POSITIVE_REGULATION_OF_CALCIUM_ION_DEPENDENT_EXOCYTOSIS	GOBP_POSITIVE_REGULATION_OF_CALCIUM_ION_DEPENDENT_EXOCYTOSIS	11	0.388539	0.915727	0.594203	0.87379	0.804441	3134	tags=55%, list=28%, signal=39%	Stx1a/Scamp5/Cdk5/Kcnb1/Syt7/Stxbp1
GOBP_CELLULAR_RESPONSE_TO_GROWTH_HORMONE_STIMULUS	GOBP_CELLULAR_RESPONSE_TO_GROWTH_HORMONE_STIMULUS	18	-0.34581	-0.9142	0.59381	0.87379	0.804441	2772	tags=33%, list=25%, signal=25%	Ptpn1/Stat6/Stat3/Pik3r1/Jak2/Stat5a
GOBP_PROTEIN_QUALITY_CONTROL_FOR_MISFOLDED_OR_INCOMPLETELY_SYNTHESIZED_PROTEINS	GOBP_PROTEIN_QUALITY_CONTROL_FOR_MISFOLDED_OR_INCOMPLETELY_SYNTHESIZED_PROTEINS	25	0.314208	0.911384	0.59375	0.87379	0.804441	2964	tags=40%, list=27%, signal=29%	Fbxl17/Ubr5/Lonp2/Pex12/Hdac6/Saysd1/Zyg11b/Ubr4/Atxn3/Ube2w
GOBP_REGULATION_OF_EXTRINSIC_APOPTOTIC_SIGNALING_PATHWAY_IN_ABSENCE_OF_LIGAND	GOBP_REGULATION_OF_EXTRINSIC_APOPTOTIC_SIGNALING_PATHWAY_IN_ABSENCE_OF_LIGAND	25	0.31416	0.911244	0.59375	0.87379	0.804441	1044	tags=20%, list=9%, signal=18%	Ctnna1/Sgk3/Map2k5/Akt1/Bcl2
GOBP_PROTEIN_REFOLDING	GOBP_PROTEIN_REFOLDING	17	-0.348931	-0.909884	0.593449	0.87379	0.804441	1909	tags=29%, list=17%, signal=24%	Hspa14/Dnaja1/Bag5/Hspd1/Hspa8
GOBP_NEGATIVE_REGULATION_OF_ORGANIC_ACID_TRANSPORT	GOBP_NEGATIVE_REGULATION_OF_ORGANIC_ACID_TRANSPORT	17	0.332649	0.895584	0.594203	0.87379	0.804441	1105	tags=29%, list=10%, signal=27%	Gabbr1/Adora1/Akt1/Grm7/Akt2
GOBP_REGULATION_OF_NEUROTRANSMITTER_SECRETION	GOBP_REGULATION_OF_NEUROTRANSMITTER_SECRETION	67	0.259527	0.929385	0.59501	0.874662	0.805244	2318	tags=28%, list=21%, signal=23%	Sncaip/Stx1a/Prkcb/Atp2a2/Gpr158/Dvl1/Rap1a/Cask/Syn1/Slc4a8/Fbxl20/Asic1/Syt11/P2ry1/Htr1b/Braf/Cspg5/Slc38a2/Nf1
GOBP_EXTRINSIC_APOPTOTIC_SIGNALING_PATHWAY_VIA_DEATH_DOMAIN_RECEPTORS	GOBP_EXTRINSIC_APOPTOTIC_SIGNALING_PATHWAY_VIA_DEATH_DOMAIN_RECEPTORS	45	0.27757	0.922808	0.595238	0.874684	0.805264	3193	tags=40%, list=29%, signal=29%	Sort1/Skil/Dapk1/Bcl2/Tradd/Faim/Mal/Dele1/Gsk3b/Madd/Nf1/Thbs1/Scrt2/Sfrp2/Faf1/Zdhhc3/Cradd/Tmbim1
GOBP_REGULATION_OF_GRANULOCYTE_CHEMOTAXIS	GOBP_REGULATION_OF_GRANULOCYTE_CHEMOTAXIS	18	-0.344585	-0.910959	0.595745	0.87493	0.80549	2000	tags=39%, list=18%, signal=32%	Il34/Mapk1/Akirin1/Dnm1l/Ccl19/Jam3/Mapk3
GOBP_REGULATION_OF_PROTEIN_TARGETING_TO_MEMBRANE	GOBP_REGULATION_OF_PROTEIN_TARGETING_TO_MEMBRANE	25	0.313257	0.908623	0.595833	0.87493	0.80549	3358	tags=52%, list=30%, signal=36%	Mtcl1/Dmtn/Akt2/Fyn/Cdk5/Inpp5k/Kcnb1/Chp1/Hpca/Ank3/C2cd5/Cemip/Gdi1
GOBP_POSITIVE_REGULATION_OF_MONOATOMIC_ION_TRANSMEMBRANE_TRANSPORT	GOBP_POSITIVE_REGULATION_OF_MONOATOMIC_ION_TRANSMEMBRANE_TRANSPORT	92	0.255251	0.942681	0.596491	0.875581	0.806091	2264	tags=28%, list=20%, signal=23%	Fgf13/F2r/Trpc3/Htt/Kcnh2/Wnk3/Ephb2/Plcg1/Stk39/Stac/Atp1b2/G6pdx/Rgs7/Bak1/Pdpk1/P2rx4/Ppp3r2/Calm3/Cacna2d1/Ank2/Stac2/Rnf207/Kcnc1/Abl1/Chp1/Stim2
GOBP_LIPID_HOMEOSTASIS	GOBP_LIPID_HOMEOSTASIS	91	-0.25304	-0.941935	0.59751	0.875652	0.806156	1950	tags=20%, list=17%, signal=16%	Apoe/Mtln/Nr1d2/Irs2/Acox1/Bloc1s6/Raly/Plscr3/Prkaa1/Cnbp/Pnpla2/Abcd1/Disp3/Sirt1/Minar2/Il18/Abca1/Nr1d1
GOBP_PROTEIN_EXIT_FROM_ENDOPLASMIC_RETICULUM	GOBP_PROTEIN_EXIT_FROM_ENDOPLASMIC_RETICULUM	42	-0.283478	-0.92561	0.597276	0.875652	0.806156	1131	tags=14%, list=10%, signal=13%	Selenos/Sec16a/Vcp/Tmed9/Derl1/Yod1
GOBP_REGULATION_OF_INSULIN_SECRETION_INVOLVED_IN_CELLULAR_RESPONSE_TO_GLUCOSE_STIMULUS	GOBP_REGULATION_OF_INSULIN_SECRETION_INVOLVED_IN_CELLULAR_RESPONSE_TO_GLUCOSE_STIMULUS	42	-0.283192	-0.924677	0.597276	0.875652	0.806156	1358	tags=24%, list=12%, signal=21%	Ano1/Dynll1/Hif1a/Efna5/C1qtnf12/Jagn1/Ucp2/Baiap3/Adra2a/Nr1d1
GOBP_MEMBRANE_BIOGENESIS	GOBP_MEMBRANE_BIOGENESIS	50	0.273724	0.923552	0.59761	0.875652	0.806156	1668	tags=24%, list=15%, signal=21%	Nrxn1/Ugcg/Ephb2/Serinc1/Cdh2/Sirt2/Ptprd/Nrxn2/Il1rapl1/Nsfl1c/Tlcd1/Rcc1
GOBP_PEPTIDE_BIOSYNTHETIC_PROCESS	GOBP_PEPTIDE_BIOSYNTHETIC_PROCESS	15	0.346987	0.901638	0.59751	0.875652	0.806156	2904	tags=47%, list=26%, signal=35%	Pcsk1/Gclm/Furin/Gss/Pcsk5/Ggt7/Dmd
GOBP_ALPHA_BETA_T_CELL_ACTIVATION	GOBP_ALPHA_BETA_T_CELL_ACTIVATION	75	-0.261326	-0.938932	0.598765	0.877032	0.807426	2881	tags=32%, list=26%, signal=24%	Vsir/Tcirg1/Armc5/Stat6/Ep300/Zap70/Nfkbid/Stat3/Brd4/Hsph1/Klhl25/Stoml2/Rc3h2/Jak2/Junb/Cbfb/Rhoa/Shb/Ccl19/Irf1/Foxp1/Prr7/Il18/Brd2
GOBP_SPERMATID_DIFFERENTIATION	GOBP_SPERMATID_DIFFERENTIATION	106	-0.244394	-0.938521	0.599593	0.877269	0.807645	2886	tags=30%, list=26%, signal=23%	Pygo1/Vps13b/Klc3/Dmc1/Tuba8/Tmf1/Qki/Cfap69/Tpgs1/Pithd1/Prkg1/Rnf17/Ube2j1/Selenof/Rsph1/Fndc3a/Ddx25/Nme5/Cfap61/Cep131/Dynll1/Dld/Jam3/Spag6l/Pcsk4/Dnhd1/Ift56/Ehmt2/Cfap44/Adgb/Tbc1d20/Spag16
GOBP_POSITIVE_REGULATION_OF_TYPE_I_INTERFERON_PRODUCTION	GOBP_POSITIVE_REGULATION_OF_TYPE_I_INTERFERON_PRODUCTION	42	-0.282821	-0.923465	0.599222	0.877269	0.807645	1626	tags=21%, list=15%, signal=18%	Pqbp1/Polr3f/Zcchc3/Irf1/Hspd1/Polr3g/Irak1/Garin5a/Polr3d
GOBP_GLUTAMINE_FAMILY_AMINO_ACID_BIOSYNTHETIC_PROCESS	GOBP_GLUTAMINE_FAMILY_AMINO_ACID_BIOSYNTHETIC_PROCESS	12	0.378451	0.913964	0.6	0.877269	0.807645	1940	tags=25%, list=17%, signal=21%	Gls2/Cln3/Gls
GOBP_BASE_EXCISION_REPAIR_GAP_FILLING	GOBP_BASE_EXCISION_REPAIR_GAP_FILLING	12	0.378329	0.913667	0.6	0.877269	0.807645	3033	tags=58%, list=27%, signal=43%	Lig1/Poll/Polb/Pold1/Lig3/Pnkp/Neil1
GOBP_PYRIMIDINE_NUCLEOSIDE_TRIPHOSPHATE_METABOLIC_PROCESS	GOBP_PYRIMIDINE_NUCLEOSIDE_TRIPHOSPHATE_METABOLIC_PROCESS	18	-0.343883	-0.909104	0.599613	0.877269	0.807645	1599	tags=17%, list=14%, signal=14%	Nme5/Tyms/Dut
GOBP_REGULATION_OF_MAST_CELL_DEGRANULATION	GOBP_REGULATION_OF_MAST_CELL_DEGRANULATION	11	0.387185	0.912537	0.600414	0.877561	0.807913	2528	tags=45%, list=23%, signal=35%	Sphk2/Gab2/Pdpk1/Il4ra/Gata2
GOBP_POSITIVE_REGULATION_OF_PROTEIN_EXIT_FROM_ENDOPLASMIC_RETICULUM	GOBP_POSITIVE_REGULATION_OF_PROTEIN_EXIT_FROM_ENDOPLASMIC_RETICULUM	10	0.395038	0.9046	0.601227	0.878122	0.808429	4416	tags=70%, list=40%, signal=42%	Sorl1/Tmem30a/Edem1/Bcap31/Tm9sf4/Cd81/Slc35d3
GOBP_MORPHOGENESIS_OF_AN_ENDOTHELIUM	GOBP_MORPHOGENESIS_OF_AN_ENDOTHELIUM	10	0.394193	0.902664	0.601227	0.878122	0.808429	820	tags=30%, list=7%, signal=28%	Prkd2/Ccm2/Stard13
GOBP_MALE_GAMETE_GENERATION	GOBP_MALE_GAMETE_GENERATION	318	-0.215696	-0.957322	0.601695	0.878492	0.80877	2908	tags=29%, list=26%, signal=22%	Rai14/Cetn2/Pygo1/Celf3/Sod1/Vps13b/Ghsr/Klc3/Spag8/Dmc1/Tuba8/Mettl3/Nr2c2/Spata2/Tmf1/Qki/Mkrn2/Odf4/Cfap69/Zfx/Tpgs1/Rnf114/Ift20/Pithd1/Tsnax/Cnr1/Prkg1/Sox8/Rnf17/Larp7/Mlh1/Pafah1b2/Atrx/Mea1/Alkbh5/Wdr33/Odf2/Ythdc1/Atm/Odad3/Ube2j1/Selenof/Rsph1/Arid4a/Siah1a/Fndc3a/Ddx25/Katnal1/H2ax/Nme5/Cfap61/Acox1/Slc26a8/Pum1/Prkag1/Cep131/Dnd1/Dedd/Ccni/Hsf2/Ankrd49/Dnaja1/Zscan21/Dynll1/Gja1/Slc19a2/Zfp449/Dld/Tdrp/Khdrbs1/Jam3/Prdx4/Spag6l/Rgs2/Pcsk4/Dnhd1/Ift56/Sstr1/Ehmt2/Brca2/Etv5/Cfap44/Adcyap1r1/Nanos2/Trim27/Sirt1/Patz1/Morn2/Adgb/Tbc1d20/Lrguk/Brd2/Spag16
GOBP_POSITIVE_REGULATION_OF_GLUCONEOGENESIS	GOBP_POSITIVE_REGULATION_OF_GLUCONEOGENESIS	15	-0.357962	-0.903672	0.601923	0.878511	0.808788	2746	tags=33%, list=25%, signal=25%	Kat2a/Ppp4r3b/Ddb1/Foxo1/Sirt1
GOBP_CALCIUM_ION_EXPORT_ACROSS_PLASMA_MEMBRANE	GOBP_CALCIUM_ION_EXPORT_ACROSS_PLASMA_MEMBRANE	10	-0.391041	-0.900116	0.602339	0.878742	0.809	870	tags=20%, list=8%, signal=18%	Ywhae/Slc35g1
GOBP_TYPE_B_PANCREATIC_CELL_PROLIFERATION	GOBP_TYPE_B_PANCREATIC_CELL_PROLIFERATION	19	0.324869	0.893021	0.60251	0.878742	0.809	157	tags=11%, list=1%, signal=10%	Sgpp2/Dach1
GOBP_POSITIVE_REGULATION_OF_CARDIAC_MUSCLE_CELL_PROLIFERATION	GOBP_POSITIVE_REGULATION_OF_CARDIAC_MUSCLE_CELL_PROLIFERATION	11	-0.383024	-0.9101	0.603083	0.87895	0.809191	3104	tags=45%, list=28%, signal=33%	Fgfr2/Mapk14/Rbpj/Erbb4/Mef2c
GOBP_POSITIVE_REGULATION_OF_LYASE_ACTIVITY	GOBP_POSITIVE_REGULATION_OF_LYASE_ACTIVITY	21	-0.325928	-0.903525	0.603053	0.87895	0.809191	2460	tags=38%, list=22%, signal=30%	Calcr/Cap1/Acr/Orai1/Glp1r/Gipr/Rxfp1/Drd1
GOBP_NUCLEOSIDE_PHOSPHATE_BIOSYNTHETIC_PROCESS	GOBP_NUCLEOSIDE_PHOSPHATE_BIOSYNTHETIC_PROCESS	221	-0.222376	-0.94919	0.603854	0.879285	0.8095	2201	tags=22%, list=20%, signal=18%	Atpsckmt/Ppat/Gucy1b1/Naprt/Impdh2/Ndufa1/Prps2/Pfas/Snca/Tmsb4x/Umps/Ndufs3/Atp6v1a/Hacd1/Atp5f1c/Kars1/Stoml2/Nme5/Ndufa6/Hprt1/Dck/Atp5f1b/Tk2/Pank3/Ndufab1/Atp5f1a/Ndufb3/Acsl1/Aldoa/Pdha1/Dld/Antkmt/Ndufa8/Rfk/Vcp/Ndufb10/Uqcc3/Ndufb6/Tyms/Gart/Ndufa2/Ndufa3/Pdhb/Papss1/Adss1/Ndufb1/Dut/Gucy2e/Atp5mf
GOBP_REGULATION_OF_DENDRITE_MORPHOGENESIS	GOBP_REGULATION_OF_DENDRITE_MORPHOGENESIS	58	-0.269865	-0.922025	0.604418	0.879285	0.8095	828	tags=14%, list=7%, signal=13%	Ss18l1/Bhlhb9/Nsmf/Caprin1/Gorasp1/Cdkl3/Reln/Itpka
GOBP_POSITIVE_REGULATION_OF_ACTIN_FILAMENT_BUNDLE_ASSEMBLY	GOBP_POSITIVE_REGULATION_OF_ACTIN_FILAMENT_BUNDLE_ASSEMBLY	46	0.27535	0.921171	0.604374	0.879285	0.8095	2676	tags=33%, list=24%, signal=25%	Cd47/Limk1/Nf2/Rock2/Pfn1/Carmil1/Evl/Rapgef3/Arhgef15/Abl1/Ccn2/Braf/Plek/Cdc42/Swap70
GOBP_REGULATION_OF_ATP_DEPENDENT_ACTIVITY	GOBP_REGULATION_OF_ATP_DEPENDENT_ACTIVITY	43	-0.28082	-0.917386	0.603922	0.879285	0.8095	801	tags=14%, list=7%, signal=13%	Tor1aip1/Gabarapl2/Tor1aip2/Vcpkmt/Sirt1/Aldob
GOBP_REGULATION_OF_NEURON_PROJECTION_ARBORIZATION	GOBP_REGULATION_OF_NEURON_PROJECTION_ARBORIZATION	11	0.384598	0.90644	0.604555	0.879285	0.8095	2178	tags=36%, list=20%, signal=29%	Dvl1/Macf1/Myo9a/Ntng1
GOBP_ESTABLISHMENT_OF_PROTEIN_LOCALIZATION_TO_PEROXISOME	GOBP_ESTABLISHMENT_OF_PROTEIN_LOCALIZATION_TO_PEROXISOME	19	0.323762	0.889977	0.604603	0.879285	0.8095	2162	tags=32%, list=19%, signal=26%	Lonp2/Pex12/Zfand6/Pex14/Pex2/Pex5l
GOBP_RNA_SURVEILLANCE	GOBP_RNA_SURVEILLANCE	17	-0.346857	-0.904476	0.60501	0.879564	0.809757	1106	tags=29%, list=10%, signal=27%	Dis3/Dxo/Exosc5/Wdr82/Exosc2
GOBP_REGULATION_OF_EXTRINSIC_APOPTOTIC_SIGNALING_PATHWAY	GOBP_REGULATION_OF_EXTRINSIC_APOPTOTIC_SIGNALING_PATHWAY	93	0.253762	0.938179	0.606238	0.879787	0.809962	2489	tags=28%, list=22%, signal=22%	Ctnna1/Htt/Sgk3/Zmynd11/Map2k5/Skil/Scg2/Phip/Sh3rf1/Traf2/Akt1/Bcl2/Gclm/Faim/Birc6/Mal/Gsk3b/Pdia3/Psme3/Madd/Nf1/Prdx2/Deptor/Fgfr1/Thbs1/Scrt2
GOBP_REGULATION_OF_EPITHELIAL_CELL_APOPTOTIC_PROCESS	GOBP_REGULATION_OF_EPITHELIAL_CELL_APOPTOTIC_PROCESS	53	0.272522	0.927134	0.605578	0.879787	0.809962	2528	tags=42%, list=23%, signal=32%	Sema5a/H2-M3/Prkci/Rb1/Scg2/Plcg1/Npc1/Prkaa2/Cast/Bcl2/Ramp2/Pdpk1/Srsf6/Itgb3bp/Igf1r/Gata3/Abl1/Gsn/Braf/Tia1/Thbs1/Gata2
GOBP_FATTY_ACID_BETA_OXIDATION	GOBP_FATTY_ACID_BETA_OXIDATION	57	-0.269247	-0.91649	0.606	0.879787	0.809962	1844	tags=23%, list=17%, signal=19%	Mtln/Irs2/Acox1/Mcat/Acadvl/Acads/Decr1/Tysnd1/Abcd1/Etfdh/Hsd17b10/Hadh/Echdc2
GOBP_CELLULAR_RESPONSE_TO_STEROL	GOBP_CELLULAR_RESPONSE_TO_STEROL	15	-0.356643	-0.900343	0.605769	0.879787	0.809962	2164	tags=20%, list=19%, signal=16%	Gpld1/Gramd1c/Abca1
GOBP_POSITIVE_REGULATION_OF_OSSIFICATION	GOBP_POSITIVE_REGULATION_OF_OSSIFICATION	33	0.290226	0.895448	0.606186	0.879787	0.809962	3333	tags=42%, list=30%, signal=30%	Slc8a1/Rxra/Fam20c/Rxrb/Slc20a2/Ptpn11/Acvr2b/Setd2/Nell1/Ccn1/Bmpr1a/Acvr1/Bmpr2/Zbtb16
GOBP_REGULATION_OF_NON_CANONICAL_NF_KAPPAB_SIGNAL_TRANSDUCTION	GOBP_REGULATION_OF_NON_CANONICAL_NF_KAPPAB_SIGNAL_TRANSDUCTION	46	-0.277339	-0.916025	0.607214	0.880704	0.810806	1703	tags=41%, list=15%, signal=35%	Terf2ip/Phb1/Cyld/Pdcd4/Ago3/Mkrn2/Ppm1a/Rela/Rassf2/Uaca/Eda/Rc3h2/Rhoa/Ccl19/Vcp/Ccn3/Cpne1/Nol3/Il18
GOBP_ESTABLISHMENT_OF_MITOCHONDRION_LOCALIZATION_MICROTUBULE_MEDIATED	GOBP_ESTABLISHMENT_OF_MITOCHONDRION_LOCALIZATION_MICROTUBULE_MEDIATED	24	0.318169	0.911684	0.607516	0.880704	0.810806	1642	tags=21%, list=15%, signal=18%	Rhot1/Trak1/Hdac6/Map1s/Uchl1
GOBP_ACROSOME_REACTION	GOBP_ACROSOME_REACTION	18	-0.341989	-0.904097	0.60735	0.880704	0.810806	930	tags=22%, list=8%, signal=20%	Stx2/B4galt1/Pcsk4/Rab3a
GOBP_NEGATIVE_REGULATION_OF_IMMUNE_SYSTEM_PROCESS	GOBP_NEGATIVE_REGULATION_OF_IMMUNE_SYSTEM_PROCESS	228	0.2238	0.941502	0.610075	0.881256	0.811315	1857	tags=18%, list=17%, signal=16%	Lrfn5/Cblb/Drd2/Ripor2/H2-M3/Nfkbil1/Tnfrsf21/Tyro3/Lgr4/Dhx58/Prkdc/Plcb1/Pag1/Dlg5/Plcg1/Adora1/Ubash3b/Ptpn2/Rara/Ptprs/Smad7/Akt1/Btrc/Tmbim6/Grn/Sirt2/Susd4/Zfpm1/Pibf1/Pdpk1/Dusp10/Gigyf2/Socs6/Fer/Arrb2/Rhbdd3/Grem1/Dlg1/Ubqln1/Fyn/Lyplal1/Syt11
GOBP_VACUOLAR_TRANSPORT	GOBP_VACUOLAR_TRANSPORT	149	0.233761	0.93876	0.609091	0.881256	0.811315	1967	tags=21%, list=18%, signal=17%	Pxk/Psap/Snx27/Atp13a2/Scarb2/Sorl1/Lipa/Sort1/Slc30a3/Vps13d/Cacng7/Npc1/Trak1/Cacng2/Hook3/Grn/Lamp1/Lrp1/Smurf1/Mvb12a/Uevld/Cln3/Zfyve16/M6pr/Cacng8/Rbsn/Vps54/Bin1/Mon1a/Hgs/Lyst
GOBP_NEGATIVE_REGULATION_OF_HEMOPOIESIS	GOBP_NEGATIVE_REGULATION_OF_HEMOPOIESIS	50	-0.277452	-0.923587	0.61	0.881256	0.811315	1320	tags=20%, list=12%, signal=18%	Rc3h2/Cr1l/Ctnnb1/Cbfb/Fstl3/Irf1/Tmem176b/Tsc22d1/Mafb/Tcta
GOBP_METAPHASE_CHROMOSOME_ALIGNMENT	GOBP_METAPHASE_CHROMOSOME_ALIGNMENT	62	0.263215	0.921992	0.609804	0.881256	0.811315	2623	tags=32%, list=23%, signal=25%	Eml4/Rrs1/Rb1/Spag5/Cenpc1/Sirt2/Pibf1/Eml3/Zfp207/Map1s/Bub3/Ttl/Chmp2b/Dctn2/Rab11a/Numa1/Racgap1/Dync1h1/Cdc42/Mis12
GOBP_DIENCEPHALON_DEVELOPMENT	GOBP_DIENCEPHALON_DEVELOPMENT	43	0.277293	0.910211	0.609756	0.881256	0.811315	2014	tags=28%, list=18%, signal=23%	Drd2/Sema5a/Pcsk1/Gbx2/Chrnb2/Plxna1/Ogdh/Cntnap2/Ncoa1/Sema3e/Creb1/Kcnc1
GOBP_NUCLEOSIDE_METABOLIC_PROCESS	GOBP_NUCLEOSIDE_METABOLIC_PROCESS	27	-0.306865	-0.909195	0.608779	0.881256	0.811315	1599	tags=26%, list=14%, signal=22%	Dera/Nme5/Bloc1s6/Hprt1/Tk2/Enpp4/Gda
GOBP_METANEPHROS_MORPHOGENESIS	GOBP_METANEPHROS_MORPHOGENESIS	16	-0.350355	-0.899132	0.610266	0.881256	0.811315	2274	tags=38%, list=20%, signal=30%	Sox8/Pkd1/Fmn1/Ctnnb1/Wnt7b/Wnt4
GOBP_NUCLEOLUS_ORGANIZATION	GOBP_NUCLEOLUS_ORGANIZATION	16	-0.350096	-0.898467	0.610266	0.881256	0.811315	1634	tags=25%, list=15%, signal=21%	Usp36/Suv39h1/Actr6/Sirt1
GOBP_POSITIVE_REGULATION_OF_EXTRACELLULAR_MATRIX_ORGANIZATION	GOBP_POSITIVE_REGULATION_OF_EXTRACELLULAR_MATRIX_ORGANIZATION	19	-0.331952	-0.897225	0.608779	0.881256	0.811315	390	tags=11%, list=3%, signal=10%	Phldb1/Tnxb
GOBP_REGULATION_OF_AMINO_ACID_TRANSPORT	GOBP_REGULATION_OF_AMINO_ACID_TRANSPORT	32	0.292214	0.89684	0.609856	0.881256	0.811315	1271	tags=22%, list=11%, signal=19%	Slc12a2/Gabbr1/Adora1/Slc17a8/Sv2a/Grm7/Grm2
GOBP_CARDIOBLAST_DIFFERENTIATION	GOBP_CARDIOBLAST_DIFFERENTIATION	10	-0.38891	-0.895212	0.610136	0.881256	0.811315	132	tags=20%, list=1%, signal=20%	Rbpj/Isl1
GOBP_POSITIVE_REGULATION_OF_MORPHOGENESIS_OF_AN_EPITHELIUM	GOBP_POSITIVE_REGULATION_OF_MORPHOGENESIS_OF_AN_EPITHELIUM	21	-0.324333	-0.899102	0.610687	0.881553	0.811588	2640	tags=38%, list=24%, signal=29%	Maged1/Pik3cd/Sirt6/Sox8/Ctnnb1/Gja1/Wnt4/Vegfa
GOBP_POSITIVE_REGULATION_OF_CELL_MATRIX_ADHESION	GOBP_POSITIVE_REGULATION_OF_CELL_MATRIX_ADHESION	34	-0.293584	-0.916125	0.611855	0.882927	0.812853	1607	tags=29%, list=14%, signal=25%	Myoc/Lims1/Fmn1/Poldip2/Itgb1bp1/Ptk2b/Gfus/Wnt4/Vegfa/Fermt2
GOBP_INTERNAL_PROTEIN_AMINO_ACID_ACETYLATION	GOBP_INTERNAL_PROTEIN_AMINO_ACID_ACETYLATION	10	-0.38848	-0.894221	0.612086	0.882949	0.812873	2752	tags=50%, list=25%, signal=38%	Ep300/Kat2a/Nat8f1/Hat1/Naa10
GOBP_LIPOPROTEIN_LOCALIZATION	GOBP_LIPOPROTEIN_LOCALIZATION	14	0.353103	0.892925	0.612836	0.88372	0.813583	1517	tags=21%, list=14%, signal=19%	Prkcb/Lrp1/Zdhhc17
GOBP_MEGAKARYOCYTE_DIFFERENTIATION	GOBP_MEGAKARYOCYTE_DIFFERENTIATION	33	-0.298699	-0.918964	0.613153	0.883865	0.813716	1596	tags=24%, list=14%, signal=21%	Prmt6/Eif6/Blvrb/Sp3/Rcor1/Mef2c/Tesc/Prmt1
GOBP_GROWTH_PLATE_CARTILAGE_DEVELOPMENT	GOBP_GROWTH_PLATE_CARTILAGE_DEVELOPMENT	13	-0.366243	-0.902177	0.614203	0.884444	0.81425	1094	tags=23%, list=10%, signal=21%	Stc1/Thbs3/Rarb
GOBP_REGULATION_OF_CELLULAR_SENESCENCE	GOBP_REGULATION_OF_CELLULAR_SENESCENCE	32	0.291533	0.894752	0.613963	0.884444	0.81425	2069	tags=25%, list=19%, signal=20%	Bmal1/H2-M3/Map3k3/Ypel3/Vash1/Zfp277/Akt3/Abl1
GOBP_PROGESTERONE_RECEPTOR_SIGNALING_PATHWAY	GOBP_PROGESTERONE_RECEPTOR_SIGNALING_PATHWAY	10	-0.388178	-0.893527	0.614035	0.884444	0.81425	2518	tags=60%, list=23%, signal=47%	Phb1/Pgr/Nedd4/Ube3a/Mapk1/Zdhhc7
GOBP_POSITIVE_REGULATION_OF_DOUBLE_STRAND_BREAK_REPAIR_VIA_NONHOMOLOGOUS_END_JOINING	GOBP_POSITIVE_REGULATION_OF_DOUBLE_STRAND_BREAK_REPAIR_VIA_NONHOMOLOGOUS_END_JOINING	12	-0.371632	-0.901894	0.614801	0.884993	0.814755	948	tags=25%, list=8%, signal=23%	Top2b/Shld3/Wrap53
GOBP_RESPONSE_TO_MISFOLDED_PROTEIN	GOBP_RESPONSE_TO_MISFOLDED_PROTEIN	20	-0.330072	-0.899741	0.615087	0.885094	0.814848	959	tags=15%, list=9%, signal=14%	Vcp/Klhl15/Derl1
GOBP_CELLULAR_RESPONSE_TO_OXYGEN_LEVELS	GOBP_CELLULAR_RESPONSE_TO_OXYGEN_LEVELS	113	-0.242886	-0.943936	0.616183	0.886047	0.815725	1983	tags=24%, list=18%, signal=20%	Atp6v0a2/Becn1/Myc/Egln1/Atp6v1a/Adam8/Map1lc3a/Pgk1/Nop53/Ndrg1/Suv39h1/Atp6v0d1/Stc1/Prkaa1/Hif1a/Ado/Mdm4/Nol3/Oprd1/Foxo1/Vegfa/Ndnf/Ccna2/Sirt1/Irak1/Cpeb1/Ngb
GOBP_DENDRITIC_SPINE_MORPHOGENESIS	GOBP_DENDRITIC_SPINE_MORPHOGENESIS	57	-0.268278	-0.91319	0.616	0.886047	0.815725	1019	tags=16%, list=9%, signal=14%	Dlg4/Shank3/Lzts3/Bhlhb9/Caprin1/Sipa1l1/Reln/Wnt7a/Itpka
GOBP_PHOSPHATE_ION_TRANSPORT	GOBP_PHOSPHATE_ION_TRANSPORT	18	0.320073	0.879697	0.616495	0.886184	0.815852	2548	tags=39%, list=23%, signal=30%	Ank/Slc17a8/Slc17a6/Xpr1/Slc20a2/Fgfr1/Slc20a1
GOBP_NEURAL_TUBE_FORMATION	GOBP_NEURAL_TUBE_FORMATION	74	0.257403	0.922955	0.617647	0.886594	0.816229	2385	tags=30%, list=21%, signal=24%	Sec24b/Lhx2/Dvl1/Cobl/Ift57/Tsc2/Rara/Pfn1/Kdm2b/Vasp/Ift122/Sufu/Ptk7/Phactr4/Plxnb2/Luzp1/Abl1/Setd2/Cthrc1/Tgfb2/Opa1/Prkaca
GOBP_MICROTUBULE_ORGANIZING_CENTER_LOCALIZATION	GOBP_MICROTUBULE_ORGANIZING_CENTER_LOCALIZATION	21	0.323138	0.9007	0.617155	0.886594	0.816229	2047	tags=29%, list=18%, signal=23%	Plxna2/Bicd2/Ccdc141/Sun2/Dlg1/Pard3
GOBP_PEPTIDYL_PROLINE_HYDROXYLATION	GOBP_PEPTIDYL_PROLINE_HYDROXYLATION	10	0.389905	0.892845	0.617587	0.886594	0.816229	2138	tags=30%, list=19%, signal=24%	Ogfod1/P4ha2/P4ha3
GOBP_NEGATIVE_REGULATION_OF_EXOCYTOSIS	GOBP_NEGATIVE_REGULATION_OF_EXOCYTOSIS	23	-0.315455	-0.890964	0.617591	0.886594	0.816229	2639	tags=43%, list=24%, signal=33%	Cbarp/Smcr8/Gnai2/Stxbp6/Vps4b/Snca/Rab33b/H2-Q2/Adra2a/Wdr41
GOBP_RESPONSE_TO_ISCHEMIA	GOBP_RESPONSE_TO_ISCHEMIA	42	-0.278341	-0.908838	0.618677	0.88745	0.817017	716	tags=19%, list=6%, signal=18%	Ptk2b/Casp9/Nol3/Abraxas2/Mef2c/Ndnf/Egr1/Sqstm1
GOBP_MITOCHONDRIAL_DEPOLARIZATION	GOBP_MITOCHONDRIAL_DEPOLARIZATION	17	-0.342986	-0.894382	0.618497	0.88745	0.817017	1956	tags=29%, list=18%, signal=24%	Myoc/Ppp2r3c/Rack1/Abcd1/Col6a1
GOBP_REGULATION_OF_TOLL_LIKE_RECEPTOR_SIGNALING_PATHWAY	GOBP_REGULATION_OF_TOLL_LIKE_RECEPTOR_SIGNALING_PATHWAY	20	-0.329655	-0.898607	0.618956	0.887538	0.817098	1270	tags=25%, list=11%, signal=22%	Sarm1/Cactin/Irf1/Ywhae/Esr1
GOBP_DEFENSE_RESPONSE_TO_VIRUS	GOBP_DEFENSE_RESPONSE_TO_VIRUS	145	-0.231882	-0.934349	0.619469	0.887575	0.817132	2859	tags=32%, list=26%, signal=24%	Ifnar2/Nmb/Armc5/Ndufaf4/Trim32/Cnot7/Sin3a/Atg12/Rnf185/Ddx17/Aimp1/Rela/Samhd1/Rnf216/Tbk1/Prkra/Atg16l1/Hcfc2/Marchf2/Serinc5/Ddx56/Becn1/Polr3h/Pqbp1/Polr3f/Senp7/Dhx15/Zcchc3/Abcf3/Polr3k/Exosc5/Irf1/Trim8/Trim35/Selenok/Atg5/Ilf3/Eif2ak4/Znfx1/Hyal2/Trim25/Polr3g/Trim27/Usp27x/Garin5a/Polr3d
GOBP_POSITIVE_REGULATION_OF_MONONUCLEAR_CELL_MIGRATION	GOBP_POSITIVE_REGULATION_OF_MONONUCLEAR_CELL_MIGRATION	40	0.279419	0.90197	0.619632	0.887575	0.817132	2069	tags=32%, list=19%, signal=27%	App/Lgmn/Cd47/Wnk1/Calr/Stk39/Adam10/Mospd2/Ptk2/P2rx4/Nedd9/Ptprj/Abl1
GOBP_LINOLEIC_ACID_METABOLIC_PROCESS	GOBP_LINOLEIC_ACID_METABOLIC_PROCESS	10	0.38901	0.890795	0.619632	0.887575	0.817132	208	tags=10%, list=2%, signal=10%	Elovl1
GOBP_INTRACELLULAR_RECEPTOR_SIGNALING_PATHWAY	GOBP_INTRACELLULAR_RECEPTOR_SIGNALING_PATHWAY	234	-0.219409	-0.938543	0.62256	0.887593	0.817149	2682	tags=27%, list=24%, signal=21%	Nr2c2/Cry2/Tmf1/Lats1/Ddx5/Ddx17/Pgr/Rela/Stat3/Nfkbia/Rnf170/Trim24/Nedd4/Tnip2/Tbk1/Plcg2/Zbtb7a/Hcfc2/Egln2/Daxx/Ywhah/Ube3a/Nr4a2/Mapk1/Becn1/Kmt2d/Rftn1/Vps11/Ddx54/Ptges3/Nr1d2/Nop53/Cptp/Tspan6/Thrb/Pum1/Usp15/Fabp5/Zcchc3/Dnaja1/Jak2/Rhoa/Abhd17a/Ipo5/Vps18/Ywhae/Nr3c1/Foxp1/Rxrg/Otulin/Foxa1/Rarb/Fkbp4/Zdhhc7/Trim25/Sirt1/Rnf6/Hspa8/Irak1/Isl1/Nr1d1/Trim68/Esr1
GOBP_REGULATION_OF_EPITHELIAL_CELL_MIGRATION	GOBP_REGULATION_OF_EPITHELIAL_CELL_MIGRATION	153	0.232943	0.935303	0.622468	0.887593	0.817149	2752	tags=35%, list=25%, signal=26%	Sema5a/Ptprr/Map3k3/Ptprm/Lgmn/Prkd2/Mcc/Pik3c2a/Calr/Map2k5/Clasp2/Plcg1/Itga3/Stard13/Macf1/Akt1/Rock2/Grn/Pfn1/Ptk2/Map4k4/Pdpk1/Epb41l5/Vash1/Dusp10/Evl/Hdac6/Adgrb1/P2rx4/Ets1/Fgf18/Atp2b4/Jup/Spred1/Gata3/Epb41l4b/Akt3/Abl1/Rab11a/Clasp1/Tgfb2/Tgfbr2/Nf1/Vegfc/Fgfr1/Thbs1/Gata2/Scarb1/Hdac9/Pik3cb/Ptpn23/Gpi1/Sash1
GOBP_REGULATION_OF_ACTIN_FILAMENT_LENGTH	GOBP_REGULATION_OF_ACTIN_FILAMENT_LENGTH	109	-0.241284	-0.93374	0.622951	0.887593	0.817149	2264	tags=25%, list=20%, signal=20%	Eps8/Pdxp/Svil/Arpc5l/Add3/Pfn2/Tmsb4x/Cdc42ep4/Wdr1/Kank3/Capza1/Vill/Fmn1/Coro1a/Bag4/Rdx/Ptk2b/Cxcl12/Mtpn/Tmod2/Twf2/Actn2/Tmod1/Dstn/Naa80/Arf6/Prex1
GOBP_MALE_SEX_DIFFERENTIATION	GOBP_MALE_SEX_DIFFERENTIATION	94	-0.246537	-0.92965	0.623722	0.887593	0.817149	2077	tags=22%, list=19%, signal=18%	Atrx/Mea1/Dnaaf11/Greb1l/Arid4a/Fndc3a/Msh2/Ctnnb1/Mamld1/Gja1/Prdx4/Rnf38/Dhx37/Eif2s2/Nkx2-1/Wnt4/Fkbp4/Patz1/Tbx3/Tbc1d20/Esr1
GOBP_EPITHELIAL_CELL_APOPTOTIC_PROCESS	GOBP_EPITHELIAL_CELL_APOPTOTIC_PROCESS	74	-0.258628	-0.928418	0.623984	0.887593	0.817149	1255	tags=14%, list=11%, signal=12%	Jak2/Prkaa1/Mapk7/Casp9/Ndnf/Arf6/Pak4/Bid/Wfs1/Esr1
GOBP_DENDRITIC_SPINE_DEVELOPMENT	GOBP_DENDRITIC_SPINE_DEVELOPMENT	89	-0.250874	-0.925632	0.623404	0.887593	0.817149	1061	tags=15%, list=10%, signal=13%	Eif4g2/Dlg4/Shank3/Lzts3/Bhlhb9/Caprin1/Sipa1l1/Mef2c/Reln/Wnt7a/Arf6/Pak4/Itpka
GOBP_VITAMIN_METABOLIC_PROCESS	GOBP_VITAMIN_METABOLIC_PROCESS	59	-0.268349	-0.919678	0.620968	0.887593	0.817149	2345	tags=39%, list=21%, signal=31%	Slc52a2/Slc19a1/Pnpo/Gsto1/Pias4/Mthfd2/Tpk1/Ggcx/Slc46a1/Pdxp/Mtrr/Pdxk/Aifm2/Slc19a2/Aasdhppt/Prmt3/Rfk/Pltp/Clybl/Pm20d2/Akr1a1/Cyp27a1/Ubiad1
GOBP_RESPONSE_TO_INTERLEUKIN_1	GOBP_RESPONSE_TO_INTERLEUKIN_1	54	0.268081	0.917735	0.621032	0.887593	0.817149	2123	tags=26%, list=19%, signal=21%	Il1r1/App/Prkci/Cd47/Pcsk1/Plcb1/Hdac4/Ikbkb/Usp10/Sirpa/Tle5/Akap12/Klf2/Myd88
GOBP_NEUROBLAST_PROLIFERATION	GOBP_NEUROBLAST_PROLIFERATION	55	0.266889	0.914657	0.622266	0.887593	0.817149	2644	tags=33%, list=24%, signal=25%	Fgf13/Drd2/Ctnna1/Hapln2/Dagla/Bcan/Rab10/Kcna1/Tafa1/Plxnb2/Hapln4/Kifap3/Racgap1/Nf1/Vegfc/Fgfr1/Gata2/Shh
GOBP_HOMOTYPIC_CELL_CELL_ADHESION	GOBP_HOMOTYPIC_CELL_CELL_ADHESION	47	0.273565	0.913911	0.623016	0.887593	0.817149	2801	tags=34%, list=25%, signal=26%	Tyro3/Ptpru/Vcl/Ctnna3/Ubash3b/Serpine2/Jup/Slc6a4/Prkcd/Pdia3/Plek/Il6st/Ppia/Rap2b/Pik3cb/Ank3
GOBP_LUNG_MORPHOGENESIS	GOBP_LUNG_MORPHOGENESIS	34	-0.292006	-0.911201	0.621415	0.887593	0.817149	1297	tags=32%, list=12%, signal=29%	Sox11/Nfib/Mapk1/Spry1/Ctnnb1/Wnt7b/Foxa1/Nkx2-1/Col6a1/Ctsz/Mapk3
GOBP_NEGATIVE_REGULATION_OF_ACTIN_FILAMENT_POLYMERIZATION	GOBP_NEGATIVE_REGULATION_OF_ACTIN_FILAMENT_POLYMERIZATION	45	-0.277624	-0.908481	0.62249	0.887593	0.817149	2264	tags=29%, list=20%, signal=23%	Eps8/Svil/Add3/Pfn2/Tmsb4x/Kank3/Capza1/Vill/Rdx/Mtpn/Tmod2/Twf2/Tmod1
GOBP_MAST_CELL_ACTIVATION_INVOLVED_IN_IMMUNE_RESPONSE	GOBP_MAST_CELL_ACTIVATION_INVOLVED_IN_IMMUNE_RESPONSE	24	0.315768	0.904803	0.620042	0.887593	0.817149	2625	tags=42%, list=24%, signal=32%	Chga/Sphk2/Gab2/Kit/Pdpk1/Fer/Cbl/Il4ra/Gata2/Snx6
GOBP_NEGATIVE_REGULATION_OF_SMAD_PROTEIN_SIGNAL_TRANSDUCTION	GOBP_NEGATIVE_REGULATION_OF_SMAD_PROTEIN_SIGNAL_TRANSDUCTION	12	0.373588	0.902218	0.621053	0.887593	0.817149	1634	tags=50%, list=15%, signal=43%	Pmepa1/Ldlrad4/Smad7/Lrp1/Fam89b/Grem1
GOBP_IMP_METABOLIC_PROCESS	GOBP_IMP_METABOLIC_PROCESS	12	-0.369398	-0.896473	0.620493	0.887593	0.817149	2167	tags=50%, list=19%, signal=40%	Ampd2/Ppat/Pfas/Hprt1/Gart/Adss1
GOBP_ORGANELLE_INHERITANCE	GOBP_ORGANELLE_INHERITANCE	12	-0.369304	-0.896244	0.620493	0.887593	0.817149	2705	tags=42%, list=24%, signal=32%	Stx5a/Pdcd10/Mapk1/Vcpip1/Mapk3
GOBP_CELL_DIFFERENTIATION_INVOLVED_IN_KIDNEY_DEVELOPMENT	GOBP_CELL_DIFFERENTIATION_INVOLVED_IN_KIDNEY_DEVELOPMENT	25	0.307871	0.893003	0.622917	0.887593	0.817149	1907	tags=28%, list=17%, signal=23%	Pou3f3/Jag1/Iqgap1/Amer1/Grem1/Ext1/Gata3
GOBP_SYMPATHETIC_NERVOUS_SYSTEM_DEVELOPMENT	GOBP_SYMPATHETIC_NERVOUS_SYSTEM_DEVELOPMENT	13	0.362254	0.892909	0.623701	0.887593	0.817149	2795	tags=46%, list=25%, signal=35%	Sema3f/Ntrk1/Gata3/Plxna4/Nf1/Sema3a
GOBP_G_PROTEIN_COUPLED_SEROTONIN_RECEPTOR_SIGNALING_PATHWAY	GOBP_G_PROTEIN_COUPLED_SEROTONIN_RECEPTOR_SIGNALING_PATHWAY	16	0.334948	0.880748	0.62395	0.887593	0.817149	2124	tags=31%, list=19%, signal=25%	Htr2c/Chrm5/Chrm3/Htr1b/Chrm2
GOBP_COENZYME_A_METABOLIC_PROCESS	GOBP_COENZYME_A_METABOLIC_PROCESS	17	0.32113	0.86457	0.623188	0.887593	0.817149	1880	tags=24%, list=17%, signal=20%	Ppcdc/Nudt8/Acly/Acot7
GOBP_DEFENSE_RESPONSE_TO_OTHER_ORGANISM	GOBP_DEFENSE_RESPONSE_TO_OTHER_ORGANISM	491	-0.208642	-0.961551	0.625272	0.88766	0.817211	1648	tags=15%, list=15%, signal=14%	Matr3/Pqbp1/Nop53/Cptp/Polr3f/Senp7/Eif4e2/Coro1a/Dhx15/Jchain/Tspan6/Pum1/Usp15/Tubb5/Ppp2r3c/Zcchc3/Cr1l/Rnf166/Sarm1/H2-Q2/Jak2/Fam3a/Vim/Abcf3/Polr3k/Rasgrp1/Actg1/Exosc5/Ccl19/Cactin/Irf1/Abhd17a/Lck/Dtx4/Casp7/Ipo5/Jagn1/Trim8/Ywhae/Trim35/Foxp1/Xrcc5/Otulin/Hspd1/Selenok/Atg5/Vamp3/Tubb4b/Trim62/Ilf3/Trim59/Zdhhc4/Eif2ak4/Znfx1/Hyal2/Trim25/Polr3g/Trim27/Sqstm1/Lrsam1/Hspa8/Gfer/Irak1/Usp27x/Il18/Crk/Tmed1/Garin5a/Bcl10/Polr3d/Mapk3/Hexim1/Seh1l/Nr1d1/Trim68/Esr1
GOBP_PURINE_CONTAINING_COMPOUND_METABOLIC_PROCESS	GOBP_PURINE_CONTAINING_COMPOUND_METABOLIC_PROCESS	398	-0.210298	-0.951965	0.625551	0.88766	0.817211	2012	tags=19%, list=18%, signal=16%	Nudt19/Impdh2/Ndufa1/Prps2/Pfas/Snca/Foxk2/Tmsb4x/Tkt/Ndufs3/Pde1a/Atp6v1a/Hacd1/Atp5f1c/Enpp1/Pgk1/Stoml2/Nme5/Git1/Bloc1s6/Ndufa6/Hprt1/Prkag1/Sucla2/Dck/Pfkl/Atp5f1b/H6pd/Dnm1l/Eif6/Gpd1/Pank3/Ndufab1/Atp5f1a/Ndufb3/Pde9a/Sarm1/Rab23/Acsl1/Aldoa/Enpp4/Pck2/Pdha1/Dld/Antkmt/Ndufa8/Prkaa1/Hif1a/Gnai3/Dhtkd1/Vcp/Pkm/Ndufb10/Uqcc3/Ndufb6/Gart/Ndufa2/Ndufa3/Pdhb/Gda/Papss1/Abcd1/Ucp2/Nudt4/Col6a1/Adss1/Atp6v1b2/Ndufb1/Hspa8/Nudt9/Mccc2/Gucy2e/Ldha/Atp5mf/Gck/Aldob/Lrguk
GOBP_REGULATION_OF_LIPID_BIOSYNTHETIC_PROCESS	GOBP_REGULATION_OF_LIPID_BIOSYNTHETIC_PROCESS	103	0.247603	0.929894	0.625243	0.88766	0.817211	2270	tags=31%, list=20%, signal=25%	Lpcat1/Srebf2/Htr2c/Ctdnep1/Wdtc1/Sphk2/Fitm2/Asxl3/Ormdl1/Pla2g6/Akt1/Srebf1/Sirt2/Pibf1/Abca2/Insig2/Dcaf5/Dab2/Scap/Sirt4/Prkcd/Igf1r/Creb1/Abcd2/Lpgat1/Abcg4/Igfbp7/Acsl3/Asah1/Abca3/Chp1/Rptor
GOBP_POSITIVE_REGULATION_OF_ENDOTHELIAL_CELL_PROLIFERATION	GOBP_POSITIVE_REGULATION_OF_ENDOTHELIAL_CELL_PROLIFERATION	59	-0.267994	-0.91846	0.625	0.88766	0.817211	1054	tags=17%, list=9%, signal=15%	Hif1a/Pdcl3/Cxcl12/Nras/Prox1/Vegfa/Pdcd6/Cav2/Sirt1/Stat5a
GOBP_REGULATION_OF_MITOTIC_SISTER_CHROMATID_SEGREGATION	GOBP_REGULATION_OF_MITOTIC_SISTER_CHROMATID_SEGREGATION	29	-0.297834	-0.902237	0.62572	0.88766	0.817211	1978	tags=24%, list=18%, signal=20%	Becn1/Atm/Klhl22/Mad2l1bp/Dusp1/Psmg2/Rad21
GOBP_WOUND_HEALING_SPREADING_OF_EPIDERMAL_CELLS	GOBP_WOUND_HEALING_SPREADING_OF_EPIDERMAL_CELLS	16	-0.34677	-0.889932	0.625475	0.88766	0.817211	383	tags=12%, list=3%, signal=12%	Fermt2/Wnt7a
GOBP_POSITIVE_REGULATION_OF_CYTOPLASMIC_TRANSLATION	GOBP_POSITIVE_REGULATION_OF_CYTOPLASMIC_TRANSLATION	12	-0.366065	-0.888385	0.624288	0.88766	0.817211	934	tags=17%, list=8%, signal=15%	Pkm/Cnbp
GOBP_REGULATION_OF_SUPEROXIDE_METABOLIC_PROCESS	GOBP_REGULATION_OF_SUPEROXIDE_METABOLIC_PROCESS	10	0.387134	0.8865	0.625767	0.88766	0.817211	2444	tags=30%, list=22%, signal=23%	Dhfr/Prkcd/Fbln5
GOBP_EPITHELIAL_TUBE_MORPHOGENESIS	GOBP_EPITHELIAL_TUBE_MORPHOGENESIS	203	-0.222462	-0.941877	0.626866	0.888834	0.818291	1216	tags=13%, list=11%, signal=12%	Gja1/Rhoa/Prkacb/Hif1a/Ppp1ca/Sema4c/Nr3c1/Foxp1/Tctn1/Col4a1/Foxa1/Nkx2-1/Wnt4/Prox1/Mical2/Vegfa/Ccdc40/Mef2c/Ski/Ctsz/Bcl10/Tbx3/Lama5/Prkx/Bbs7/Brd2/Esr1
GOBP_RELEASE_OF_CYTOCHROME_C_FROM_MITOCHONDRIA	GOBP_RELEASE_OF_CYTOCHROME_C_FROM_MITOCHONDRIA	41	-0.28021	-0.906404	0.627451	0.888834	0.818291	1757	tags=20%, list=16%, signal=17%	Parl/Mcl1/Dnm1l/Plscr3/Bbc3/Timm50/Nol3/Bid
GOBP_REGULATION_OF_MITOCHONDRIAL_GENE_EXPRESSION	GOBP_REGULATION_OF_MITOCHONDRIAL_GENE_EXPRESSION	29	-0.297385	-0.900875	0.627639	0.888834	0.818291	3137	tags=41%, list=28%, signal=30%	Trub2/Mpv17l2/Trmt10c/Fastkd3/Kat8/Thap11/Mettl8/Taco1/Tsfm/Ngrn/Prkaa1/Coa3
GOBP_LONG_TERM_SYNAPTIC_DEPRESSION	GOBP_LONG_TERM_SYNAPTIC_DEPRESSION	27	0.302504	0.885908	0.627615	0.888834	0.818291	1271	tags=19%, list=11%, signal=16%	Adcy8/Adora1/Stau2/Slc24a2/Grm2
GOBP_SEMINIFEROUS_TUBULE_DEVELOPMENT	GOBP_SEMINIFEROUS_TUBULE_DEVELOPMENT	10	-0.38303	-0.881677	0.62768	0.888834	0.818291	59	tags=30%, list=1%, signal=30%	Spata2/Atrx/Tbc1d20
GOBP_PIECEMEAL_MICROAUTOPHAGY_OF_THE_NUCLEUS	GOBP_PIECEMEAL_MICROAUTOPHAGY_OF_THE_NUCLEUS	17	-0.339237	-0.884605	0.628131	0.889164	0.818595	3774	tags=41%, list=34%, signal=27%	Atg9b/Atg7/Atg2a/Snx30/Atg12/Snx7/Atg5
GOBP_POSITIVE_REGULATION_OF_NEURON_DIFFERENTIATION	GOBP_POSITIVE_REGULATION_OF_NEURON_DIFFERENTIATION	59	0.263195	0.913293	0.628458	0.88932	0.818739	2528	tags=34%, list=23%, signal=26%	Brinp3/Vwc2/Gdpd5/Vwc2l/Zeb1/Irx3/Rara/Spag9/Gprc5b/Dab1/Shoc2/Ncoa1/Brinp2/Rnf112/S100b/Tcf12/Eif4g1/Bend6/Fgfr1/Gata2
GOBP_REGULATION_OF_CALCIUM_ION_TRANSPORT	GOBP_REGULATION_OF_CALCIUM_ION_TRANSPORT	146	0.231294	0.92679	0.628829	0.889463	0.81887	2392	tags=31%, list=21%, signal=25%	Drd2/F2r/Slc8a1/Ucn/Trpc3/Htt/Wnk3/Plpp4/Plcg1/Crhr1/Sphk2/Ubash3b/Ryr2/Stac/Bcl2/Tmbim6/Cask/G6pdx/Bak1/Pdpk1/Sestd1/Epb41/P2rx4/Ppp3r2/Calm3/Camk2d/Cacna2d1/Ank2/Trpv2/Ubqln1/Pde4b/Fyn/Stac2/Bin1/Inpp5k/Spg11/Abl1/Saraf/Pde4d/Stim2/Camk2b/Jph3/Hpca/Prkaca/Tmem38b
GOBP_REGULATION_OF_BONE_MINERALIZATION	GOBP_REGULATION_OF_BONE_MINERALIZATION	43	0.274706	0.90172	0.630081	0.889463	0.81887	2143	tags=23%, list=19%, signal=19%	Ank/Slc8a1/Trpm4/Rxra/Sgms2/Grem1/Fam20c/Rxrb/Slc20a2/Acvr2b
GOBP_MESENCHYME_MORPHOGENESIS	GOBP_MESENCHYME_MORPHOGENESIS	28	-0.298569	-0.893735	0.629559	0.889463	0.81887	787	tags=14%, list=7%, signal=13%	Mdm4/Hey1/Isl1/Tbx3
GOBP_SERTOLI_CELL_DIFFERENTIATION	GOBP_SERTOLI_CELL_DIFFERENTIATION	12	0.369155	0.891513	0.629474	0.889463	0.81887	1997	tags=50%, list=18%, signal=41%	Rara/Arid4b/Fer/Hsd17b4/Ntrk1/Safb2
GOBP_POSITIVE_REGULATION_OF_BONE_MINERALIZATION	GOBP_POSITIVE_REGULATION_OF_BONE_MINERALIZATION	25	0.304998	0.884667	0.629167	0.889463	0.81887	3330	tags=44%, list=30%, signal=31%	Slc8a1/Rxra/Fam20c/Rxrb/Slc20a2/Acvr2b/Nell1/Ccn1/Bmpr1a/Acvr1/Bmpr2
GOBP_SIGNAL_PEPTIDE_PROCESSING	GOBP_SIGNAL_PEPTIDE_PROCESSING	12	-0.364421	-0.884395	0.629981	0.889463	0.81887	2444	tags=33%, list=22%, signal=26%	H13/Parl/Spcs3/Spcs1
GOBP_REGULATION_OF_DNA_METHYLATION_DEPENDENT_HETEROCHROMATIN_FORMATION	GOBP_REGULATION_OF_DNA_METHYLATION_DEPENDENT_HETEROCHROMATIN_FORMATION	14	-0.352133	-0.88008	0.630058	0.889463	0.81887	3021	tags=71%, list=27%, signal=52%	Atf7ip/Pphln1/Samd1/Kdm1a/Morc2a/Setdb2/Resf1/L3mbtl3/Mphosph8/Setdb1
GOBP_CD4_POSITIVE_OR_CD8_POSITIVE_ALPHA_BETA_T_CELL_LINEAGE_COMMITMENT	GOBP_CD4_POSITIVE_OR_CD8_POSITIVE_ALPHA_BETA_T_CELL_LINEAGE_COMMITMENT	15	-0.349303	-0.881814	0.630769	0.88982	0.819199	18	tags=40%, list=0%, signal=40%	Cyld/Stat6/Ep300/Stat3/Brd4/Brd2
GOBP_MUSCLE_HYPERTROPHY_IN_RESPONSE_TO_STRESS	GOBP_MUSCLE_HYPERTROPHY_IN_RESPONSE_TO_STRESS	15	-0.349012	-0.881079	0.630769	0.88982	0.819199	601	tags=20%, list=5%, signal=19%	Kdm4a/Foxo1/Mlip
GOBP_RESPONSE_TO_VIRUS	GOBP_RESPONSE_TO_VIRUS	203	-0.221676	-0.938547	0.63113	0.890022	0.819385	2859	tags=30%, list=26%, signal=22%	Ifnar2/Nmb/Hnrnpul1/Armc5/Ndufaf4/Trim32/Cnot7/Sin3a/Atg12/Rnf185/Ddx17/Aimp1/Rela/Samhd1/Gtf2f1/Rnf216/Tbk1/Prkra/Atg16l1/Hcfc2/Marchf2/Serinc5/Ddx56/Becn1/Polr3h/Vwce/Yju2b/Pqbp1/Polr3f/Senp7/Cfl1/Dhx15/Zcchc3/Jak2/Stmn1/Abcf3/Polr3k/Exosc5/Ccl19/Irf1/Hif1a/Trim8/Cxcl12/Trim35/Eif5a/Selenok/Atg5/Tpt1/Ilf3/Eif2ak4/Lamtor5/Znfx1/Hyal2/Trim25/Polr3g/Trim27/Usp27x/Btbd17/Garin5a/Polr3d
GOBP_S_ADENOSYLMETHIONINE_METABOLIC_PROCESS	GOBP_S_ADENOSYLMETHIONINE_METABOLIC_PROCESS	12	-0.363973	-0.883308	0.631879	0.890157	0.819509	2320	tags=33%, list=21%, signal=26%	Mettl16/Mtrr/Ahcyl1/Enoph1
GOBP_INTESTINAL_ABSORPTION	GOBP_INTESTINAL_ABSORPTION	14	0.348552	0.881416	0.63147	0.890157	0.819509	1515	tags=29%, list=14%, signal=25%	Ugcg/Npc1/Slc26a6/Epb41
GOBP_FORELIMB_MORPHOGENESIS	GOBP_FORELIMB_MORPHOGENESIS	21	-0.316393	-0.877091	0.631679	0.890157	0.819509	367	tags=29%, list=3%, signal=28%	Atrx/Fmn1/Ctnnb1/Wnt7a/Reck/Tbx3
GOBP_MONOCARBOXYLIC_ACID_CATABOLIC_PROCESS	GOBP_MONOCARBOXYLIC_ACID_CATABOLIC_PROCESS	91	-0.249214	-0.927693	0.63278	0.890964	0.820252	2041	tags=23%, list=18%, signal=19%	Etfbkmt/Nudt19/Mtln/Irs2/Acox1/Mcat/Pla2g15/Hoga1/Pck2/Acadvl/Acads/Pccb/Decr1/Akr1a1/Tysnd1/Idnk/Abcd1/Etfdh/Hsd17b10/Hadh/Echdc2
GOBP_REGULATION_OF_P38MAPK_CASCADE	GOBP_REGULATION_OF_P38MAPK_CASCADE	23	-0.311981	-0.881151	0.632887	0.890964	0.820252	1184	tags=22%, list=11%, signal=19%	Rasgrp1/Dusp1/Vegfa/Prmt1/Gadd45g
GOBP_REGULATION_OF_ORGANIC_ACID_TRANSPORT	GOBP_REGULATION_OF_ORGANIC_ACID_TRANSPORT	50	-0.273954	-0.911941	0.634	0.891203	0.820472	1302	tags=18%, list=12%, signal=16%	Trh/Acsl1/Slc38a3/Prkaa1/Ntsr1/Rgs2/Slc7a5/Rgs4/Sstr4
GOBP_NEGATIVE_REGULATION_OF_PHOSPHATIDYLINOSITOL_3_KINASE_PROTEIN_KINASE_B_SIGNAL_TRANSDUCTION	GOBP_NEGATIVE_REGULATION_OF_PHOSPHATIDYLINOSITOL_3_KINASE_PROTEIN_KINASE_B_SIGNAL_TRANSDUCTION	41	0.27734	0.899513	0.634146	0.891203	0.820472	2168	tags=27%, list=19%, signal=22%	Drd2/Lemd2/H2-M3/Tsc2/Arrb2/Serpine2/Dlg1/Phlpp1/Inpp5k/Ptprj/Phlda3
GOBP_REGULATION_OF_DOUBLE_STRAND_BREAK_REPAIR_VIA_NONHOMOLOGOUS_END_JOINING	GOBP_REGULATION_OF_DOUBLE_STRAND_BREAK_REPAIR_VIA_NONHOMOLOGOUS_END_JOINING	25	-0.306082	-0.885138	0.6341	0.891203	0.820472	948	tags=16%, list=8%, signal=15%	Top2b/Shld3/Wrap53/Usp51
GOBP_SPHINGOMYELIN_BIOSYNTHETIC_PROCESS	GOBP_SPHINGOMYELIN_BIOSYNTHETIC_PROCESS	10	0.385553	0.88288	0.633947	0.891203	0.820472	2796	tags=40%, list=25%, signal=30%	Ormdl1/Sgms2/Sptlc1/Samd8
GOBP_REACTIVE_OXYGEN_SPECIES_BIOSYNTHETIC_PROCESS	GOBP_REACTIVE_OXYGEN_SPECIES_BIOSYNTHETIC_PROCESS	27	0.299308	0.876548	0.633891	0.891203	0.820472	1906	tags=26%, list=17%, signal=22%	Lipa/Sphk2/Slc25a33/Adgrb1/Abcb7/Fyn/Abcd2
GOBP_REGULATION_OF_TUBE_SIZE	GOBP_REGULATION_OF_TUBE_SIZE	81	0.254392	0.922365	0.634578	0.891503	0.820749	2155	tags=25%, list=19%, signal=20%	Nts/F2r/Slc8a1/Ucn/Rap1gds1/Pik3c2a/Adora1/Itga1/Trpm4/Rock2/Gclm/Ext2/Ext1/Slc6a4/Faah/P2ry1/Htr1b/Abl1/Klf2/Gucy1a1
GOBP_EXTRACELLULAR_MATRIX_ASSEMBLY	GOBP_EXTRACELLULAR_MATRIX_ASSEMBLY	31	-0.295945	-0.900514	0.635108	0.891637	0.820871	489	tags=10%, list=4%, signal=9%	Col6a1/Phldb1/Tnxb
