## Supplementary material for "Interaction of *G2019S LRRK2* and metabolic syndrome in a two-hit mouse model of Parkinson’s disease: LRRK2-driven systemic depletion of pyrimidine nucleosides": Table S5 (part 53 of 73)

### Sheet: c6_1.KI_HF.v.KI_LF (continued)
ID	Description	setSize	enrichmentScore	NES	pvalue	p.adjust	qvalue	rank	leading_edge	core_enrichment
GOBP_NEGATIVE_REGULATION_OF_STEM_CELL_POPULATION_MAINTENANCE	GOBP_NEGATIVE_REGULATION_OF_STEM_CELL_POPULATION_MAINTENANCE	18	0.315749	0.867811	0.635052	0.891637	0.820871	1316	tags=22%, list=12%, signal=20%	Tet1/Suds3/Arid4b/Brms1
GOBP_INTERLEUKIN_4_PRODUCTION	GOBP_INTERLEUKIN_4_PRODUCTION	11	0.376228	0.886712	0.635611	0.89173	0.820957	2978	tags=55%, list=27%, signal=40%	Rara/Zfpm1/Gata3/Prkcz/Cd83/Ndfip1
GOBP_COTRANSLATIONAL_PROTEIN_TARGETING_TO_MEMBRANE	GOBP_COTRANSLATIONAL_PROTEIN_TARGETING_TO_MEMBRANE	19	-0.32542	-0.879568	0.635496	0.89173	0.820957	416	tags=16%, list=4%, signal=15%	Tram1/Srp19/Srp9
GOBP_REGULATION_OF_POSTSYNAPTIC_DENSITY_ORGANIZATION	GOBP_REGULATION_OF_POSTSYNAPTIC_DENSITY_ORGANIZATION	14	-0.350699	-0.876497	0.635838	0.891743	0.820969	1095	tags=29%, list=10%, signal=26%	Cript/Ptk2b/Lrfn1/Lrfn4
GOBP_REGULATION_OF_MUSCLE_TISSUE_DEVELOPMENT	GOBP_REGULATION_OF_MUSCLE_TISSUE_DEVELOPMENT	23	-0.311003	-0.878389	0.636711	0.892661	0.821815	1558	tags=30%, list=14%, signal=26%	Mtm1/Igf2/Ctnnb1/Gja1/Prkaa1/Mtpn/Mef2c
GOBP_RESPONSE_TO_CORTICOSTEROID	GOBP_RESPONSE_TO_CORTICOSTEROID	85	-0.249997	-0.919516	0.637295	0.892868	0.822005	1347	tags=16%, list=12%, signal=15%	Eif4e/Atp5f1a/Pcna/Jak2/Pck2/Stc1/Wnt7b/Alad/Nr3c1/Casp9/Tyms/Ucp2/Isl1/Sstr4
GOBP_NEGATIVE_REGULATION_OF_TYPE_I_INTERFERON_PRODUCTION	GOBP_NEGATIVE_REGULATION_OF_TYPE_I_INTERFERON_PRODUCTION	29	-0.29567	-0.895681	0.637236	0.892868	0.822005	2642	tags=31%, list=24%, signal=24%	Atg12/Kat8/Rnf216/Ddx56/Klhl22/Cactin/Atg5/Traip/Trim27
GOBP_POSITIVE_REGULATION_OF_CATABOLIC_PROCESS	GOBP_POSITIVE_REGULATION_OF_CATABOLIC_PROCESS	414	-0.210999	-0.955449	0.638158	0.893049	0.822172	2779	tags=28%, list=25%, signal=22%	Dxo/Elob/Adam9/Trim32/Psen1/Mettl3/Stx5a/Cnot7/Socs4/Snx30/Rnf185/Smcr8/Zfand2a/Qki/Ubr3/Htr2a/Sumo1/Upf1/Parn/Snx18/Sirt6/Axin2/Polr2g/Nprl2/Mettl16/L3mbtl3/Nedd4/Wipi1/Fxr2/Epm2a/Tbk1/Mlh1/Sec22b/Gpld1/Pafah1b2/Atg16l1/Herpud1/Egln2/Marchf2/Ube2a/Alkbh5/Plk2/Becn1/Apoe/Snca/Atm/Vps11/Mtln/Rad23a/Pip4k2c/Ythdf1/Endog/Dcaf1/Adam8/Snx7/Ddb1/Irs2/Nop53/Fbxo22/Dcp1b/Usp5/Tob1/Pum1/Ago1/Rnf128/Dnd1/Gpd1/Rc3h2/Hectd1/Lsm1/Sgta/Celf1/Mtdh/Slc25a4/Rnf41/Rchy1/Rdx/Cul4b/Snf8/Ptk2b/Prkaa1/Sumo2/Hif1a/Rack1/Hspbp1/Gnai3/Vcp/Wdr24/Grsf1/Samd4b/Khsrp/Trim8/Mapk9/Pnpla2/Ubxn2a/Caprin1/Foxo1/Psmc2/Rnf139/Abcd1/Psmc1/Eif4enif1/Cdk5rap3/Nanos2/Sirt1/Sqstm1/Lrsam1/Psmc5/Exosc2/Adra2a/Mex3d/Mapk3/Nanos1/Trim68/Bbs7/Wfs1
GOBP_PROTEASOMAL_PROTEIN_CATABOLIC_PROCESS	GOBP_PROTEASOMAL_PROTEIN_CATABOLIC_PROCESS	447	-0.208595	-0.954313	0.638298	0.893049	0.822172	2934	tags=26%, list=26%, signal=20%	Edem2/Ambra1/Park7/Dnaaf4/Psmd2/Prpf19/Psmd8/Fbxl2/N4bp1/Ddit3/Anapc2/Rnf103/Elob/Psen1/Rffl/Socs4/Cul5/Crbn/Tmf1/Psma5/Rnf185/Klhdc1/Zfand2a/Ubr3/Psma4/Psmb10/Sumo1/Znrf2/H13/Akirin2/Fbxl16/Sirt6/Axin2/Pithd1/Psmb7/Glmn/Fbxo3/Usp7/Mta1/Rnf216/Pkd1/Dcaf12/Herpud1/Ube2a/Ube3a/Rnf5/Apoe/Usp14/Anapc7/Ube2j1/Nhlrc1/Klhdc2/Rad23a/Ubxn4/Siah1a/Fbxl15/Ddb1/Uchl5/Nop53/Fbxo22/Cdc16/Usp5/Mtm1/Ccar2/Ophn1/Anapc11/Araf/Klhl22/Bag5/Hectd1/Psmb2/Ctnnb1/Sgta/Ccdc47/Rnf41/Rchy1/Cul4b/Selenos/Klhl42/Sumo2/Kctd17/Rack1/Hspbp1/Dtx4/Psmd14/Vcp/Dnajb9/Alad/Mapk9/Topors/Rmnd5a/Gabarapl2/Psmb6/Klhl15/Ubxn2a/Psmc2/Desi1/Rnf139/Rnf10/Psmc1/Trim25/Kctd5/Psmd13/Tor1a/Derl1/Sirt1/Psmc5/Psmd12/Kbtbd7/Rnf4/Yod1/Psmb5/Nr1d1/Bbs7/Wfs1/Ubxn6
GOBP_POSITIVE_REGULATION_OF_PEPTIDASE_ACTIVITY	GOBP_POSITIVE_REGULATION_OF_PEPTIDASE_ACTIVITY	94	-0.244935	-0.923609	0.638037	0.893049	0.822172	1428	tags=19%, list=13%, signal=17%	Mcl1/Cr1l/Grin2b/Jak2/Bbc3/Rack1/St18/Lck/Vcp/Pdcd2/Hspd1/Casp9/Prr7/Pdcd6/Sirt1/Grin2a/Bcl10/Bid
GOBP_NEGATIVE_REGULATION_OF_TRANSLATIONAL_INITIATION	GOBP_NEGATIVE_REGULATION_OF_TRANSLATIONAL_INITIATION	18	-0.333622	-0.881976	0.638298	0.893049	0.822172	1881	tags=44%, list=17%, signal=37%	Eif2ak1/Ago2/Rbm4/Paip2b/Eif4e2/Eif3e/Eif2ak4/Eif4ebp2
GOBP_POSITIVE_REGULATION_OF_EPITHELIAL_CELL_MIGRATION	GOBP_POSITIVE_REGULATION_OF_EPITHELIAL_CELL_MIGRATION	107	-0.238923	-0.921203	0.640816	0.894127	0.823164	1375	tags=16%, list=12%, signal=14%	Atp5f1b/Itgb1bp1/Atp5f1a/Ptk2b/Hif1a/Foxp1/Gfus/Prox1/Plpp3/Vegfa/Pdcd6/Wnt7a/Aamp/Sirt1/Arf6/Stat5a/Ccbe1
GOBP_ORGANELLE_TRANSPORT_ALONG_MICROTUBULE	GOBP_ORGANELLE_TRANSPORT_ALONG_MICROTUBULE	81	0.253961	0.920802	0.640472	0.894127	0.823164	1642	tags=17%, list=15%, signal=15%	Rhot1/Mreg/Htt/Bicd2/Fyco1/Trak1/Lamp1/Sun2/Cln3/Dync1i1/Hdac6/Map1s/Pex14/Uchl1
GOBP_POSITIVE_REGULATION_OF_INSULIN_SECRETION	GOBP_POSITIVE_REGULATION_OF_INSULIN_SECRETION	61	0.258144	0.903676	0.640625	0.894127	0.823164	1405	tags=16%, list=13%, signal=14%	Itpr1/Adcy8/Prkcb/Plcb1/Abcc8/Trpm4/Chrm3/Pla2g6/Myrip/Pfkm
GOBP_REGULATION_OF_VOLTAGE_GATED_CALCIUM_CHANNEL_ACTIVITY	GOBP_REGULATION_OF_VOLTAGE_GATED_CALCIUM_CHANNEL_ACTIVITY	21	0.318752	0.888476	0.640167	0.894127	0.823164	3057	tags=48%, list=27%, signal=35%	Drd2/Crhr1/Stac/Calm3/Cacna2d1/Stac2/Hpca/Cacnb4/Dmd/Cacnb2
GOBP_REGULATION_OF_ENDOPLASMIC_RETICULUM_UNFOLDED_PROTEIN_RESPONSE	GOBP_REGULATION_OF_ENDOPLASMIC_RETICULUM_UNFOLDED_PROTEIN_RESPONSE	27	-0.299803	-0.888271	0.639313	0.894127	0.823164	1267	tags=19%, list=11%, signal=16%	Atf6b/Rack1/Dnajb9/Cops5/Wfs1
GOBP_NEGATIVE_REGULATION_OF_CHROMOSOME_SEGREGATION	GOBP_NEGATIVE_REGULATION_OF_CHROMOSOME_SEGREGATION	25	-0.3047	-0.881143	0.639847	0.894127	0.823164	1914	tags=24%, list=17%, signal=20%	Atm/Klhl22/Mad2l1bp/Dusp1/Psmg2/Rad21
GOBP_ENDOCARDIAL_CUSHION_FORMATION	GOBP_ENDOCARDIAL_CUSHION_FORMATION	14	0.343781	0.869353	0.639752	0.894127	0.823164	3297	tags=57%, list=30%, signal=40%	Robo2/Robo1/Dchs1/Tgfb2/Tgfbr2/Smad4/Bmpr1a/Acvr1
GOBP_PROTEIN_LOCALIZATION_TO_NUCLEOLUS	GOBP_PROTEIN_LOCALIZATION_TO_NUCLEOLUS	16	0.32866	0.864212	0.640756	0.894127	0.823164	910	tags=19%, list=8%, signal=17%	Rrs1/Ran/Wrn
GOBP_NEGATIVE_REGULATION_OF_BIOMINERAL_TISSUE_DEVELOPMENT	GOBP_NEGATIVE_REGULATION_OF_BIOMINERAL_TISSUE_DEVELOPMENT	13	-0.359105	-0.884593	0.641075	0.894182	0.823215	1720	tags=31%, list=15%, signal=26%	Enpp1/Ptk2b/Hif1a/Hey1
GOBP_CELL_ACTIVATION_INVOLVED_IN_IMMUNE_RESPONSE	GOBP_CELL_ACTIVATION_INVOLVED_IN_IMMUNE_RESPONSE	127	-0.234051	-0.933603	0.641822	0.894615	0.823613	1799	tags=32%, list=16%, signal=27%	Ptgds/Stat6/Paxip1/Ep300/Psen1/Pik3cd/Cd46/Nfkbid/Stat3/Brd4/D6Wsu163e/Plcg2/Mlh1/Lat2/Vamp2/Itfg2/Kars1/Coro1a/Rnf168/Msh2/Dysf/Rc3h2/Cr1l/H2-Q2/Junb/Rasgrp1/Aplf/Shb/Ccl19/Ptk2b/Nbn/Foxp1/Stxbp2/Hspd1/Shld3/Hmces/Vamp3/Eif2ak4/Atad5/Il18/Brd2
GOBP_REGULATION_OF_EMBRYONIC_DEVELOPMENT	GOBP_REGULATION_OF_EMBRYONIC_DEVELOPMENT	70	-0.256131	-0.910231	0.6417	0.894615	0.823613	1772	tags=21%, list=16%, signal=18%	Nfrkb/Uchl5/Cfl1/Tenm4/Ccsap/Dr1/Ctnnb1/Zzz3/Tle6/Tada2a/Rack1/Actr5/Wnt4/Phldb1/Lama5
GOBP_EXOCYTIC_PROCESS	GOBP_EXOCYTIC_PROCESS	65	-0.258172	-0.901535	0.642127	0.894735	0.823724	2165	tags=26%, list=19%, signal=21%	Snapin/Septin5/Exoc3/Snca/Vps11/Vamp2/Bloc1s6/Snap29/Ykt6/Stx2/Vps18/Snap47/Stxbp2/Stx1b/Vamp3/Rab3a/Doc2a
GOBP_REGULATION_OF_MRNA_SPLICING_VIA_SPLICEOSOME	GOBP_REGULATION_OF_MRNA_SPLICING_VIA_SPLICEOSOME	91	-0.247464	-0.92118	0.643154	0.894844	0.823824	2975	tags=41%, list=27%, signal=30%	Prdx6/Rbm10/Srsf9/Prpf19/Rbm4/Celf3/Ddx5/Qki/Ddx17/Rbm5/Upf1/Magoh/Mettl16/Rbm7/Larp7/Zbtb7a/Cirbp/Ythdc1/Srsf12/Wdr77/Upf3b/Rbm11/Jmjd6/Celf1/Rbm15b/Clns1a/Rnps1/Khdrbs1/Ptbp1/Sf3b4/Smu1/Srsf10/Hnrnpk/Eif1/Celf6/Nova2/Hspa8
GOBP_REGULATION_OF_LYASE_ACTIVITY	GOBP_REGULATION_OF_LYASE_ACTIVITY	33	0.284054	0.876405	0.643299	0.894844	0.823824	751	tags=15%, list=7%, signal=14%	Drd2/Gabbr2/Lgr4/Grm3/Crhr1
GOBP_COPPER_ION_HOMEOSTASIS	GOBP_COPPER_ION_HOMEOSTASIS	19	-0.324001	-0.875733	0.64313	0.894844	0.823824	369	tags=11%, list=3%, signal=10%	Slc30a10/Sco2
GOBP_NEGATIVE_REGULATION_OF_RAS_PROTEIN_SIGNAL_TRANSDUCTION	GOBP_NEGATIVE_REGULATION_OF_RAS_PROTEIN_SIGNAL_TRANSDUCTION	20	0.314866	0.87443	0.643299	0.894844	0.823824	976	tags=20%, list=9%, signal=18%	Ephb2/Rasa4/Rasa3/Mapkap1
GOBP_NEGATIVE_REGULATION_OF_PROTEIN_TYROSINE_KINASE_ACTIVITY	GOBP_NEGATIVE_REGULATION_OF_PROTEIN_TYROSINE_KINASE_ACTIVITY	15	0.331824	0.862238	0.643154	0.894844	0.823824	2625	tags=40%, list=24%, signal=31%	Cblb/Mvp/Cbl/Dusp22/Zgpat/Snx6
GOBP_SKELETAL_MUSCLE_ORGAN_DEVELOPMENT	GOBP_SKELETAL_MUSCLE_ORGAN_DEVELOPMENT	107	-0.23834	-0.918957	0.644898	0.894973	0.823943	1766	tags=21%, list=16%, signal=18%	Nr1d2/Stac3/Fbxo22/Mtm1/Akirin1/Igf2/Ctnnb1/Rhoa/Med20/Prkaa1/Gtf3c5/Bcl9/Col6a1/Mef2c/Cav2/Klhl41/Myl6/Egr1/Ski/Hspa8/Zbtb18/Hlf/Dmrta2
GOBP_CARBOHYDRATE_CATABOLIC_PROCESS	GOBP_CARBOHYDRATE_CATABOLIC_PROCESS	120	0.236641	0.917622	0.645038	0.894973	0.823943	1448	tags=19%, list=13%, signal=17%	App/Pfkp/Fut9/Phkg2/Atg3/Scarb2/Lipa/Ctbs/Man2b2/Galk1/Fut8/Prkaa2/Ncor1/Gpd2/Ogdh/Hdac4/Ddit4/Arl2/Insr/Pfkm/Manba/Foxk1/Cbfa2t3
GOBP_SOMATIC_DIVERSIFICATION_OF_IMMUNOGLOBULINS	GOBP_SOMATIC_DIVERSIFICATION_OF_IMMUNOGLOBULINS	43	-0.275775	-0.900903	0.645098	0.894973	0.823943	1530	tags=23%, list=14%, signal=20%	Rnf168/Msh2/Aplf/Nbn/Nhej1/Hspd1/Shld3/Hmces/Mcm3ap/Atad5
GOBP_NEGATIVE_REGULATION_OF_DNA_REPAIR	GOBP_NEGATIVE_REGULATION_OF_DNA_REPAIR	29	-0.294505	-0.89215	0.644914	0.894973	0.823943	1960	tags=21%, list=18%, signal=17%	Tfip11/Kmt5a/Otub1/Shld3/Klhl15/Terf2
GOBP_POSITIVE_REGULATION_OF_INTERLEUKIN_6_PRODUCTION	GOBP_POSITIVE_REGULATION_OF_INTERLEUKIN_6_PRODUCTION	30	-0.293998	-0.890884	0.643969	0.894973	0.823943	751	tags=17%, list=7%, signal=16%	Hspd1/Selenok/Hyal2/Bcl10/Isl1
GOBP_MYOTUBE_CELL_DEVELOPMENT	GOBP_MYOTUBE_CELL_DEVELOPMENT	26	0.301988	0.882263	0.645228	0.894973	0.823943	2029	tags=31%, list=18%, signal=25%	Cntnap1/Niban2/Bcl2/Nfatc2/Shox2/Rcan1/Dner/Spg11
GOBP_SENSORY_PERCEPTION_OF_CHEMICAL_STIMULUS	GOBP_SENSORY_PERCEPTION_OF_CHEMICAL_STIMULUS	25	0.301893	0.875663	0.64375	0.894973	0.823943	1812	tags=24%, list=16%, signal=20%	Drd2/Slc24a4/Nav2/Adcy3/Reep2/Asic1
GOBP_PROTEIN_LOCALIZATION_TO_ENDOSOME	GOBP_PROTEIN_LOCALIZATION_TO_ENDOSOME	23	-0.308448	-0.871172	0.644359	0.894973	0.823943	1613	tags=22%, list=14%, signal=19%	Lrrc7/Micall1/Rdx/Abhd17a/Arf6
GOBP_TELENCEPHALON_GLIAL_CELL_MIGRATION	GOBP_TELENCEPHALON_GLIAL_CELL_MIGRATION	20	0.311464	0.864981	0.645361	0.894973	0.823943	1852	tags=40%, list=17%, signal=33%	Srgap2/Zmiz1/Mboat7/Bmerb1/Dab1/Sun2/Adgrg1/Cdk5
GOBP_POSITIVE_REGULATION_OF_HEMOPOIESIS	GOBP_POSITIVE_REGULATION_OF_HEMOPOIESIS	105	0.242762	0.91361	0.646365	0.895459	0.82439	2840	tags=31%, list=25%, signal=24%	H2-M3/Sart1/Sox13/Slc9b2/Prkdc/Rb1/Zmiz1/Hsf1/Rara/Smarce1/Arid2/Brd7/Dusp10/Zbtb1/Nedd9/Tox/Creb1/Gata3/Hax1/Smarcb1/Smarcd2/Il15ra/Rptor/Tgfbr2/Opa1/Il4ra/Prkcz/Actl6b/Cd83/Shh/Gpr68/Smarcc2/Kat5
GOBP_CALCIUM_ION_REGULATED_EXOCYTOSIS	GOBP_CALCIUM_ION_REGULATED_EXOCYTOSIS	54	-0.264926	-0.899829	0.646586	0.895459	0.82439	769	tags=15%, list=7%, signal=14%	Stx1b/Vamp3/Cdk5r2/Baiap3/Adra2a/Syt17/Rab3a/Doc2a
GOBP_REGULATION_OF_SYNAPTIC_VESICLE_EXOCYTOSIS	GOBP_REGULATION_OF_SYNAPTIC_VESICLE_EXOCYTOSIS	41	0.275063	0.892129	0.646341	0.895459	0.82439	2921	tags=39%, list=26%, signal=29%	Prkcb/Atp2a2/Dvl1/Rap1a/Cask/Syn1/Slc4a8/Fbxl20/P2ry1/Htr1b/Braf/Cspg5/Rims1/Cacnb4/Syp/Sv2c
GOBP_AGGREPHAGY	GOBP_AGGREPHAGY	13	0.351965	0.867546	0.64657	0.895459	0.82439	2849	tags=54%, list=26%, signal=40%	Htt/Wdfy3/Hdac6/Ubqln1/Csnk2a1/Kat5/Lypla1
GOBP_NUCLEOBASE_CONTAINING_SMALL_MOLECULE_METABOLIC_PROCESS	GOBP_NUCLEOBASE_CONTAINING_SMALL_MOLECULE_METABOLIC_PROCESS	482	-0.207148	-0.955192	0.647558	0.896198	0.825071	2012	tags=19%, list=18%, signal=16%	Nudt19/Impdh2/Mapk1/Ndufa1/Gmppb/Prps2/Pfas/Snca/Foxk2/Tmsb4x/Tkt/Umps/Ndufs3/Pde1a/Atp6v1a/Hacd1/Atp5f1c/Enpp1/Pgk1/Kars1/Stoml2/Nme5/Gnpda2/Git1/Bloc1s6/Ndufa6/Hprt1/Prkag1/Sucla2/Dck/Pfkl/Atp5f1b/H6pd/Tk2/Dnm1l/Eif6/Gpd1/Pank3/Ndufab1/Atp5f1a/Ndufb3/Pde9a/Sarm1/Rab23/Acsl1/Aldoa/Enpp4/Pck2/Pdha1/Smug1/Dld/Antkmt/Ndufa8/Prkaa1/Rfk/Hif1a/Gnai3/Dhtkd1/Vcp/Pkm/Ndufb10/Gfus/Uqcc3/Aldh6a1/Ndufb6/Tyms/Gart/Ndufa2/Ndufa3/Pdhb/Gda/Neil2/Papss1/Abcd1/Mbd4/Ucp2/Nudt4/Col6a1/Adss1/Atp6v1b2/Ndufb1/Dut/Hspa8/Nudt9/Mccc2/Gucy2e/Ldha/Atp5mf/Gck/Aldob/Lrguk
GOBP_MEMBRANE_PROTEIN_INTRACELLULAR_DOMAIN_PROTEOLYSIS	GOBP_MEMBRANE_PROTEIN_INTRACELLULAR_DOMAIN_PROTEOLYSIS	11	-0.368137	-0.874726	0.647399	0.896198	0.825071	4503	tags=73%, list=40%, signal=43%	Sppl2b/Sppl2a/Aph1c/Mbtps2/Ncstn/Adam9/H13/Aph1a
GOBP_POSITIVE_REGULATION_OF_CELL_POPULATION_PROLIFERATION	GOBP_POSITIVE_REGULATION_OF_CELL_POPULATION_PROLIFERATION	484	-0.207339	-0.95483	0.648707	0.896385	0.825243	1108	tags=11%, list=10%, signal=11%	Dnmt1/Ccl19/Ptk2b/Prkaa1/Hif1a/Ccne1/Pbxip1/Pdcl3/B4galt1/Ciao1/Cxcl12/Foxp1/Pdcd2/Nras/Cnbp/Selenok/Fam98b/Tsc22d1/Cntf/Slc7a5/Prox1/Vegfa/Dhps/Insm1/Pdcd6/Calcrl/Mef2c/Cav2/Egr1/Etv5/Ccna2/Prlr/Fermt2/Wnt7a/Disp3/Atad5/Sirt1/Ccnd2/Prmt1/Irak1/Adra2a/Pramel12/Il18/Scn5a/Pitx2/Isl1/Tbx3/Mapk3/Marcksl1/Stat5a/Dlx6/Dmrta2/Foxg1/Tnxb/Esr1
GOBP_POSITIVE_REGULATION_OF_PHOSPHORUS_METABOLIC_PROCESS	GOBP_POSITIVE_REGULATION_OF_PHOSPHORUS_METABOLIC_PROCESS	412	0.214389	0.952671	0.649446	0.896385	0.825243	2327	tags=24%, list=21%, signal=19%	Adcy8/Epha4/Limk2/Kras/App/Map4k2/Ucn/Tyro3/Dscam/Kndc1/Pth1r/Htr2c/Robo1/Map3k4/Mapre3/Ntrk2/Sema4d/Wnk3/Dvl1/Iqgap1/Map2k5/Pid1/Pecam1/Adora1/Itga1/Chrna7/Fgf22/Hsf1/Prkaa2/Kit/Traf2/Epha7/Mapkap1/Gna12/Slco3a1/Akt1/Bcl2/Rap1a/Fzd7/Rock2/Gfra1/Gprc5b/Ptk2/Pibf1/Pdpk1/Insr/Ptpa/Ppp1r16b/Cln3/Atf2/Ltk/Btbd10/Hdac6/Arrb2/Calm3/Fam20a/Fgf18/Pik3r3/Dab2/Grem1/Uchl1/Nck1/Ehd4/Ttbk1/Nedd9/Map2k2/Fyn/Nrg1/Ntrk1/Prkcd/Igf1r/P2ry1/Ppp2r5d/Ntrk3/Arrb1/Map2k6/Ptpn11/Acsl3/Hax1/Ptprj/Mavs/Abl1/Prr5/Prxl2c/Pink1/Fzd8/Braf/Tenm1/Chp1/Tgfb2/Rptor/Tgfbr2/Fnip2/Flot1/Plek/Il6st/Eif4g1
GOBP_CELLULAR_RESPONSE_TO_TOPOLOGICALLY_INCORRECT_PROTEIN	GOBP_CELLULAR_RESPONSE_TO_TOPOLOGICALLY_INCORRECT_PROTEIN	87	-0.247833	-0.91687	0.64876	0.896385	0.825243	1267	tags=14%, list=11%, signal=12%	Atf6b/Selenos/Rack1/Vcp/Dnajb9/Hspd1/Klhl15/Cdk5rap3/Cops5/Derl1/Yod1/Wfs1
GOBP_TRANSLATIONAL_ELONGATION	GOBP_TRANSLATIONAL_ELONGATION	59	-0.264692	-0.907143	0.649194	0.896385	0.825243	2160	tags=25%, list=19%, signal=21%	Skic3/Eef1a2/Eif4a3/Eef1b2/Trnau1ap/Tsfm/Eif4e2/Skic8/Eefsec/Rchy1/Rack1/Eif5a/Tcf25/Cdk5rap3/Srp9
GOBP_REGULATION_OF_MITOCHONDRIAL_MEMBRANE_POTENTIAL	GOBP_REGULATION_OF_MITOCHONDRIAL_MEMBRANE_POTENTIAL	52	0.267161	0.904817	0.648703	0.896385	0.825243	1278	tags=17%, list=11%, signal=15%	Bnip3/Kcnq3/Lipa/Pip5kl1/Pid1/Slc25a33/Bcl2/Gclm/Bak1
GOBP_SMOOTH_MUSCLE_CELL_MIGRATION	GOBP_SMOOTH_MUSCLE_CELL_MIGRATION	50	0.267414	0.902264	0.649402	0.896385	0.825243	1306	tags=16%, list=12%, signal=14%	Fat1/Grb10/Sorl1/Plxna1/Gna12/Bcl2/Lrp1/Postn
GOBP_INTRACELLULAR_PH_REDUCTION	GOBP_INTRACELLULAR_PH_REDUCTION	45	0.268654	0.893167	0.64881	0.896385	0.825243	1516	tags=20%, list=14%, signal=17%	Slc12a5/Atp6v0a1/Slc9a7/Dmxl2/Bcl2/Grn/Lamp1/Cln3/Cln5
GOBP_POSITIVE_REGULATION_OF_BEHAVIOR	GOBP_POSITIVE_REGULATION_OF_BEHAVIOR	13	-0.35619	-0.877413	0.648752	0.896385	0.825243	669	tags=31%, list=6%, signal=29%	Agrp/Npas2/Mef2c/Cfap20
GOBP_PEPTIDYL_PROLINE_MODIFICATION	GOBP_PEPTIDYL_PROLINE_MODIFICATION	26	-0.303288	-0.8856	0.65	0.896847	0.825668	2105	tags=23%, list=19%, signal=19%	Egln2/Egln1/Pin1/Ppid/Fkbp4/Ppil1
GOBP_LYMPHOCYTE_HOMEOSTASIS	GOBP_LYMPHOCYTE_HOMEOSTASIS	42	0.270316	0.884715	0.651639	0.897897	0.826635	1278	tags=17%, list=11%, signal=15%	Dock11/Sos1/Skil/Lmo1/Akt1/Bcl2/Bak1
GOBP_PHOSPHATIDYLGLYCEROL_METABOLIC_PROCESS	GOBP_PHOSPHATIDYLGLYCEROL_METABOLIC_PROCESS	24	0.306404	0.877971	0.651357	0.897897	0.826635	2190	tags=25%, list=20%, signal=20%	Lpcat1/Pla2g6/Crls1/Cds2/Lpgat1/Abca3
GOBP_POSITIVE_REGULATION_OF_MYELINATION	GOBP_POSITIVE_REGULATION_OF_MYELINATION	14	-0.346181	-0.865203	0.651252	0.897897	0.826635	3185	tags=36%, list=29%, signal=26%	Nrdc/Cdk18/Sox10/Tenm4/Rnf10
GOBP_POSITIVE_REGULATION_OF_ORGAN_GROWTH	GOBP_POSITIVE_REGULATION_OF_ORGAN_GROWTH	20	0.309202	0.858698	0.651546	0.897897	0.826635	1061	tags=15%, list=10%, signal=14%	Cacna2d2/Akt1/Ybx3
GOBP_ORGANELLE_DISASSEMBLY	GOBP_ORGANELLE_DISASSEMBLY	158	-0.226712	-0.923504	0.652838	0.897902	0.826639	1757	tags=22%, list=16%, signal=18%	Wipi1/Nipsnap1/Usp30/Skic3/Retreg3/Ube2a/Becn1/Parl/Snx7/Map1lc3a/Usp36/Eif4e2/Wdr45b/Cisd2/Skic8/Dnm1l/Plaat1/Kif9/Slc25a4/Rnf41/Rchy1/Prkaa1/Hif1a/Rack1/Vcp/Tcf25/Gabarapl2/Atg5/Pnpla2/Vps13c/Atg10/Cdk5rap3/Sqstm1/Fzd5
GOBP_RRNA_METHYLATION	GOBP_RRNA_METHYLATION	21	0.315143	0.878416	0.65272	0.897902	0.826639	106	tags=5%, list=1%, signal=5%	Mettl15
GOBP_REGULATION_OF_NATURAL_KILLER_CELL_ACTIVATION	GOBP_REGULATION_OF_NATURAL_KILLER_CELL_ACTIVATION	13	-0.354497	-0.873244	0.652591	0.897902	0.826639	1501	tags=31%, list=13%, signal=27%	Bloc1s6/Jak2/Rasgrp1/Il18
GOBP_POSITIVE_REGULATION_OF_ENDOPLASMIC_RETICULUM_UNFOLDED_PROTEIN_RESPONSE	GOBP_POSITIVE_REGULATION_OF_ENDOPLASMIC_RETICULUM_UNFOLDED_PROTEIN_RESPONSE	12	0.361373	0.872718	0.652632	0.897902	0.826639	1278	tags=17%, list=11%, signal=15%	Ptpn2/Bak1
GOBP_4_HYDROXYPROLINE_METABOLIC_PROCESS	GOBP_4_HYDROXYPROLINE_METABOLIC_PROCESS	11	-0.365868	-0.869336	0.653179	0.897902	0.826639	2105	tags=36%, list=19%, signal=30%	Egln2/Egln1/Aldh4a1/Hoga1
GOBP_GROOMING_BEHAVIOR	GOBP_GROOMING_BEHAVIOR	10	-0.37667	-0.867036	0.653021	0.897902	0.826639	1463	tags=30%, list=13%, signal=26%	Hprt1/Dlg4/Drd1
GOBP_BLASTOCYST_FORMATION	GOBP_BLASTOCYST_FORMATION	27	0.295169	0.864426	0.65272	0.897902	0.826639	1101	tags=15%, list=10%, signal=13%	Tet1/Cnot3/Skil/Gabpa
GOBP_VESICLE_LOCALIZATION	GOBP_VESICLE_LOCALIZATION	192	0.223477	0.926028	0.656075	0.897947	0.826681	2253	tags=23%, list=20%, signal=19%	Limk2/Map4k2/Mreg/Atp13a2/Exoc6b/Syndig1/Myo5a/Htt/Dnm2/Syn3/Fyco1/Pclo/Atp9a/Clasp2/Snap91/Trappc13/Trak1/Dnm3/Arfgap2/Unc13a/Fnbp1l/Cdh2/Myo1a/Myo19/Brsk2/Syn1/Brsk1/Cln3/Tfg/Dync1i1/Pcdh17/Exoc4/Arl6/Cdk5/Syt11/Hgs/Spg11/Dctn2/Rab11a/Kifap3/Ap1ar/Nlgn2/Pink1/Kif1a/Clasp1
GOBP_CELLULAR_COMPONENT_ASSEMBLY_INVOLVED_IN_MORPHOGENESIS	GOBP_CELLULAR_COMPONENT_ASSEMBLY_INVOLVED_IN_MORPHOGENESIS	66	-0.258674	-0.90582	0.653689	0.897947	0.826681	763	tags=14%, list=7%, signal=13%	Tmod2/Prox1/Nebl/Klhl41/Actn2/Phldb1/Tmod1/Mios/Tbc1d20
GOBP_NEUROTRANSMITTER_UPTAKE	GOBP_NEUROTRANSMITTER_UPTAKE	32	-0.292138	-0.895959	0.656311	0.897947	0.826681	331	tags=9%, list=3%, signal=9%	Tor1a/Rab3b/Drd1
GOBP_RESPONSE_TO_CADMIUM_ION	GOBP_RESPONSE_TO_CADMIUM_ION	35	-0.283295	-0.890841	0.653992	0.897947	0.826681	2085	tags=29%, list=19%, signal=23%	Daxx/Cat/Mapk1/Mt1/Pcna/Jun/Alad/Mapk9/Hspa8/Mapk3
GOBP_RESPONSE_TO_VITAMIN	GOBP_RESPONSE_TO_VITAMIN	41	0.273328	0.886499	0.656504	0.897947	0.826681	2053	tags=27%, list=18%, signal=22%	Prkcb/Mn1/Lipa/Rara/Rxra/Postn/Snw1/Scap/Rxrb/Igf1r/Hlcs
GOBP_REGULATION_OF_OLIGODENDROCYTE_DIFFERENTIATION	GOBP_REGULATION_OF_OLIGODENDROCYTE_DIFFERENTIATION	29	-0.292377	-0.885703	0.65643	0.897947	0.826681	2588	tags=34%, list=23%, signal=27%	Qki/Dusp15/Opalin/Il34/Zfp365/Wdr1/Tenm4/Nkx2-2/Ctnnb1/Sox1
GOBP_NEUTROPHIL_MIGRATION	GOBP_NEUTROPHIL_MIGRATION	34	0.283269	0.876482	0.655532	0.897947	0.826681	1216	tags=18%, list=11%, signal=16%	Il1r1/Ripor2/Pecam1/Itga1/Camk1d/Mospd2
GOBP_ASTROCYTE_DEVELOPMENT	GOBP_ASTROCYTE_DEVELOPMENT	25	0.300063	0.870353	0.654167	0.897947	0.826681	238	tags=12%, list=2%, signal=12%	Kras/App/Tspan2
GOBP_REGULATION_OF_PROTEIN_LOCALIZATION_TO_CELL_SURFACE	GOBP_REGULATION_OF_PROTEIN_LOCALIZATION_TO_CELL_SURFACE	33	0.281857	0.869628	0.653608	0.897947	0.826681	1293	tags=15%, list=12%, signal=13%	Abca7/Rab11fip5/Ephb2/Akt1/Abca2
GOBP_POSITIVE_REGULATION_OF_BONE_RESORPTION	GOBP_POSITIVE_REGULATION_OF_BONE_RESORPTION	13	-0.353005	-0.869566	0.654511	0.897947	0.826681	4756	tags=69%, list=43%, signal=40%	Tmem64/Ltbp3/Prkca/Plekhm1/Tnfrsf11a/Def8/Ppargc1b/Tfrc/Adam8
GOBP_NEGATIVE_REGULATION_OF_IMMUNE_EFFECTOR_PROCESS	GOBP_NEGATIVE_REGULATION_OF_IMMUNE_EFFECTOR_PROCESS	32	0.281925	0.865264	0.655031	0.897947	0.826681	1503	tags=25%, list=13%, signal=22%	H2-M3/Smad7/Tmbim6/Grn/Susd4/Dusp10/Fer/Arrb2
GOBP_MIDBRAIN_DOPAMINERGIC_NEURON_DIFFERENTIATION	GOBP_MIDBRAIN_DOPAMINERGIC_NEURON_DIFFERENTIATION	10	-0.375144	-0.863523	0.654971	0.897947	0.826681	2440	tags=60%, list=22%, signal=47%	Fzd1/Csnk1d/Wnt3/Lmx1a/Nr4a2/Ctnnb1
GOBP_REGULATION_OF_AUTOPHAGOSOME_MATURATION	GOBP_REGULATION_OF_AUTOPHAGOSOME_MATURATION	14	0.340938	0.862163	0.656315	0.897947	0.826681	1388	tags=21%, list=12%, signal=19%	Fyco1/Tecpr1/Cln3
GOBP_NUCLEOTIDE_SUGAR_BIOSYNTHETIC_PROCESS	GOBP_NUCLEOTIDE_SUGAR_BIOSYNTHETIC_PROCESS	18	0.312489	0.858851	0.65567	0.897947	0.826681	1171	tags=17%, list=10%, signal=15%	Amdhd2/Fcsk/Gmds
GOBP_PLASMA_LIPOPROTEIN_PARTICLE_CLEARANCE	GOBP_PLASMA_LIPOPROTEIN_PARTICLE_CLEARANCE	17	0.31318	0.843167	0.656315	0.897947	0.826681	585	tags=18%, list=5%, signal=17%	Lipa/Abcc8/Nceh1
GOBP_REGULATION_OF_STRESS_GRANULE_ASSEMBLY	GOBP_REGULATION_OF_STRESS_GRANULE_ASSEMBLY	10	-0.374722	-0.862552	0.65692	0.898215	0.826928	1978	tags=40%, list=18%, signal=33%	Becn1/Prkaa1/Atg5/Caprin1
GOBP_REGULATION_OF_IMMUNE_RESPONSE	GOBP_REGULATION_OF_IMMUNE_RESPONSE	418	-0.209054	-0.948652	0.659436	0.898951	0.827606	1648	tags=17%, list=15%, signal=15%	Matr3/Pqbp1/Kars1/Nop53/Stoml2/Cptp/Polr3f/Eif4e2/Tspan6/Pum1/Eif2b5/Usp15/Msh2/Dusp3/Ppp2r3c/Zcchc3/Igsf1/Rc3h2/Cr1l/Sarm1/H2-Q2/Jak2/Fam3a/Junb/Rasgrp1/Aplf/Shb/Selenos/Ccl19/Cactin/Irf1/Khdrbs1/Abhd17a/Lck/Dtx4/Ipo5/Ywhae/Foxp1/Xrcc5/Mapk9/Otulin/Hspd1/Atg5/Shld3/Hmces/Trim62/Zdhhc4/Eif2ak4/Mef2c/Znfx1/Trim25/Polr3g/Trim27/Atad5/Sirt1/Sqstm1/Hspa8/Gfer/Irak1/Usp27x/Il18/Wdr41/Crk/Bcl10/Polr3d/Hexim1/Nr1d1/Brd2/Esr1/Fzd5
GOBP_ACTIVATION_OF_INNATE_IMMUNE_RESPONSE	GOBP_ACTIVATION_OF_INNATE_IMMUNE_RESPONSE	158	-0.226336	-0.92197	0.659389	0.898951	0.827606	1648	tags=24%, list=15%, signal=21%	Rela/Nfkbia/Rnf170/Tnip2/Tbk1/Plcg2/Irak2/Pik3r1/Hcfc2/Becn1/Rftn1/Ninj1/Matr3/Pqbp1/Nop53/Cptp/Tspan6/Pum1/Usp15/Zcchc3/Sarm1/Cactin/Irf1/Abhd17a/Ipo5/Ywhae/Xrcc5/Otulin/Hspd1/Znfx1/Trim25/Sqstm1/Hspa8/Irak1/Bcl10/Hexim1/Nr1d1/Esr1
GOBP_RESPONSE_TO_CALCIUM_ION	GOBP_RESPONSE_TO_CALCIUM_ION	96	0.246813	0.917059	0.658824	0.898951	0.827606	1869	tags=23%, list=17%, signal=19%	Adcy8/Cpne5/Trpc3/Lgmn/Rasgrp2/Kcnq3/Pcsk1/Iqgap1/Rasa4/Cacng2/Ryr2/Prkaa2/Dmtn/Nfatc2/Mef2a/Adcy1/Calm3/Camk2d/Cpne4/Tnnt2/Vps54/Fosb
GOBP_POSITIVE_REGULATION_OF_INTRACELLULAR_PROTEIN_TRANSPORT	GOBP_POSITIVE_REGULATION_OF_INTRACELLULAR_PROTEIN_TRANSPORT	73	-0.253827	-0.911877	0.657948	0.898951	0.827606	3306	tags=40%, list=30%, signal=28%	Oaz1/Sar1b/Gas6/Anp32b/Mapk14/Edem2/Pdcd5/Ep300/Psen1/Ppm1a/Ice1/Sirt6/Zic1/Pdcd10/Zdhhc2/Pcnt/Pik3r1/Akap5/Vamp2/Ctdspl2/Cep131/Pcm1/Camk1/B3gat3/Jak2/Ipo5/Ywhae/Hyal2/Chrm1
GOBP_CARDIAC_SEPTUM_MORPHOGENESIS	GOBP_CARDIAC_SEPTUM_MORPHOGENESIS	45	0.267063	0.887876	0.65873	0.898951	0.827606	461	tags=9%, list=4%, signal=9%	Adamts19/Robo2/Robo1/Jag1
GOBP_DEFINITIVE_HEMOPOIESIS	GOBP_DEFINITIVE_HEMOPOIESIS	13	-0.351778	-0.866544	0.658349	0.898951	0.827606	1188	tags=23%, list=11%, signal=21%	Cbfb/Sp3/Cdk5rap3
GOBP_PROTEIN_INSERTION_INTO_ER_MEMBRANE	GOBP_PROTEIN_INSERTION_INTO_ER_MEMBRANE	28	0.291549	0.86342	0.659044	0.898951	0.827606	1367	tags=14%, list=12%, signal=13%	Tmem147/Wnk1/Ncln/Nomo1
GOBP_NEGATIVE_REGULATION_OF_ANDROGEN_RECEPTOR_SIGNALING_PATHWAY	GOBP_NEGATIVE_REGULATION_OF_ANDROGEN_RECEPTOR_SIGNALING_PATHWAY	10	-0.374207	-0.861367	0.658869	0.898951	0.827606	850	tags=30%, list=8%, signal=28%	Zbtb7a/Foxp1/Sirt1
GOBP_PRE_MIRNA_PROCESSING	GOBP_PRE_MIRNA_PROCESSING	15	-0.340908	-0.860621	0.657692	0.898951	0.827606	3589	tags=53%, list=32%, signal=36%	Tut7/Drosha/Ago3/Ago2/Trub1/Prkra/Ago1/Bcdin3d
GOBP_POSITIVE_REGULATION_OF_CELL_CYCLE_PROCESS	GOBP_POSITIVE_REGULATION_OF_CELL_CYCLE_PROCESS	158	0.229644	0.926895	0.659926	0.899175	0.827812	2495	tags=26%, list=22%, signal=20%	Drd2/App/Ppp1r10/Ube2b/Wnk1/Plcb1/Rb1/Klhl18/Cdc14b/Spag5/Ncapd2/Phip/Ddx11/Akt1/Rock2/Sirt2/Insr/Lsm11/Cenpv/Nsfl1c/Smc2/Wiz/Tfdp1/Igf1r/Rab11fip3/Rrm1/Ppp1r35/Ncaph2/Ncapd3/Rab11a/Npr2/Numa1/Racgap1/Rptor/Eif4g1/Pkp4/Adamts1/Dync1h1/Ube2e2/Fgfr1/Cdc42
GOBP_EXPORT_ACROSS_PLASMA_MEMBRANE	GOBP_EXPORT_ACROSS_PLASMA_MEMBRANE	46	0.264996	0.886535	0.66004	0.899175	0.827812	660	tags=13%, list=6%, signal=12%	Kcna2/Slc24a4/Kcnh2/Atp1a3/Kcnd3/Abcc5
GOBP_REGULATION_OF_DENDRITIC_SPINE_MAINTENANCE	GOBP_REGULATION_OF_DENDRITIC_SPINE_MAINTENANCE	10	0.380082	0.870352	0.660532	0.899546	0.828153	2500	tags=40%, list=22%, signal=31%	Zfp804a/Nedd9/Fyn/Zmynd8
GOBP_NEUTROPHIL_HOMEOSTASIS	GOBP_NEUTROPHIL_HOMEOSTASIS	10	-0.373695	-0.86019	0.660819	0.899637	0.828237	3112	tags=40%, list=28%, signal=29%	Hmgb1/Mthfd1/Pik3cd/Jam3
GOBP_REGULATION_OF_LIPID_LOCALIZATION	GOBP_REGULATION_OF_LIPID_LOCALIZATION	89	0.243886	0.90769	0.661654	0.900475	0.829008	2044	tags=26%, list=18%, signal=21%	Atp8a1/Abca7/Srebf2/Crhr1/Fitm2/Ptpn2/Akt1/Rxra/Akt2/Abca5/Scp2/Osbpl6/Lrp1/Abca2/P2rx4/Dab2/Eprs1/Prkcd/Abcg4/Map2k6/Ptpn11/Galr1/Furin
GOBP_VESICLE_TETHERING	GOBP_VESICLE_TETHERING	29	-0.291259	-0.882318	0.662188	0.900902	0.829401	4174	tags=55%, list=37%, signal=35%	Trappc9/Trappc1/Trappc8/Trip11/Stard3nl/Trappc2l/Exoc2/Trappc10/Stard3/Trappc6b/Exoc5/Exoc3/Trappc2/Trappc4/Fam91a1/Trappc3
GOBP_EMBRYONIC_BODY_MORPHOGENESIS	GOBP_EMBRYONIC_BODY_MORPHOGENESIS	12	0.355896	0.859492	0.663158	0.901921	0.83034	2874	tags=58%, list=26%, signal=43%	Clasp2/Mab21l2/Grem2/Ift122/Clasp1/Phldb2/Dag1
GOBP_REGULATION_OF_CELLULAR_CATABOLIC_PROCESS	GOBP_REGULATION_OF_CELLULAR_CATABOLIC_PROCESS	353	-0.210806	-0.939193	0.664459	0.901939	0.830356	2415	tags=25%, list=22%, signal=20%	Snx18/Rab39b/Cnr1/Idh1/Nprl2/Nedd4/Wipi1/Epm2a/Tbk1/Cdk5r1/Usp30/Sec22b/Gpld1/Pafah1b2/Atg16l1/Dcaf12/Ube2a/Eef1a2/Etfbkmt/Plk2/Atp6v0a2/Becn1/Rnf5/Apoe/Snca/Foxk2/Atm/Phf23/Mtln/Tmem39a/Gfap/Atp6v1a/Pip4k2c/Lzts1/Scfd1/Endog/Adam8/Parl/Snx7/Tpcn2/Irs2/Usp36/Cptp/Atp6v1e1/Mtm1/Mcl1/Klhl22/Cisd2/Poldip2/Dnm1l/Eif4e/Gpd1/Mtdh/Slc25a4/Ercc4/Rnf41/Atp6v0d1/Prkaa1/Eif4g2/Hif1a/Gnai3/Wdr24/Trim8/Atg5/Pnpla2/Vps13c/Kdm4a/Slc7a5/Tysnd1/Foxo1/Abcd1/Ehmt2/Atp6v1b2/Cdk5rap3/Trim27/Sirt1/Sqstm1/Lrsam1/Adra2a/Atp6v1g2/Lepr/Wdr41/Mapk3/Wdr6/Atp6v1c2/Trim68/Fzd5
GOBP_REGULATION_OF_EXOCYTOSIS	GOBP_REGULATION_OF_EXOCYTOSIS	126	0.235577	0.914098	0.667311	0.901939	0.830356	2427	tags=29%, list=22%, signal=23%	Stx1a/Prkcb/H2-M3/Atp13a2/Atp2a2/Syt9/Lgi3/Dvl1/Rab26/Pclo/Atp9a/Clasp2/Sphk2/Gab2/Rap1a/Cask/Lamp1/Syn1/Pdpk1/Scamp5/Slc4a8/Il1rapl1/Fbxl20/Cdk5/P2ry1/Hgs/Htr1b/Rph3a/Braf/Kcnb1/Clasp1/Cspg5/Rab15/Il4ra/Rab3c/Ap1g1
GOBP_HORMONE_METABOLIC_PROCESS	GOBP_HORMONE_METABOLIC_PROCESS	98	0.244183	0.910347	0.666667	0.901939	0.830356	2258	tags=26%, list=20%, signal=21%	Ide/Chst8/Mme/Pcsk1/Pcsk6/Arnt/Ece2/Cpe/Dhrs11/Adam10/Retsat/Hsd17b4/Dab2/Ctsb/Rdh14/Dgat1/Igf1r/Disp1/Gata3/Ptpn11/Sgpl1/Furin/Chst10/Pcsk2/Scg5
GOBP_POSITIVE_REGULATION_OF_VASCULATURE_DEVELOPMENT	GOBP_POSITIVE_REGULATION_OF_VASCULATURE_DEVELOPMENT	81	0.25019	0.907128	0.666012	0.901939	0.830356	1634	tags=20%, list=15%, signal=17%	Ddah1/Prkcb/Smad1/Sema5a/F3/Prkd2/Wnk1/Plcg1/Chrna7/Grn/Ramp2/Pdpk1/Rapgef3/Ets1/Fgf18/Grem1
GOBP_REGULATION_OF_DEFENSE_RESPONSE_TO_VIRUS	GOBP_REGULATION_OF_DEFENSE_RESPONSE_TO_VIRUS	26	-0.300261	-0.87676	0.663462	0.901939	0.830356	2678	tags=27%, list=24%, signal=21%	Sin3a/Atg12/Rnf216/Pqbp1/Selenok/Atg5/Eif2ak4
GOBP_RUFFLE_ORGANIZATION	GOBP_RUFFLE_ORGANIZATION	39	0.271843	0.873323	0.665979	0.901939	0.830356	2309	tags=31%, list=21%, signal=24%	Cobl/Rhog/Pfn1/Inppl1/Carmil1/Evl/P2rx4/Pip5k1a/Inpp5k/Sh3yl1/Arhgap24/Plek
GOBP_TRNA_WOBBLE_BASE_MODIFICATION	GOBP_TRNA_WOBBLE_BASE_MODIFICATION	20	-0.319103	-0.869842	0.667311	0.901939	0.830356	1823	tags=30%, list=16%, signal=25%	Elp2/Elp4/Dph3/Ctu1/Elp6/Elp1
GOBP_INTERLEUKIN_8_PRODUCTION	GOBP_INTERLEUKIN_8_PRODUCTION	25	0.298953	0.867136	0.666667	0.901939	0.830356	2123	tags=32%, list=19%, signal=26%	F2r/F3/Prkd2/Map2k5/Mapkbp1/Arrb1/Mavs/Myd88
GOBP_NEGATIVE_REGULATION_OF_CHONDROCYTE_DIFFERENTIATION	GOBP_NEGATIVE_REGULATION_OF_CHONDROCYTE_DIFFERENTIATION	11	0.366851	0.864611	0.664596	0.901939	0.830356	2627	tags=45%, list=24%, signal=35%	Efemp1/Pthlh/Grem1/Ptpn11/Chadl
GOBP_NEGATIVE_REGULATION_OF_GLIAL_CELL_PROLIFERATION	GOBP_NEGATIVE_REGULATION_OF_GLIAL_CELL_PROLIFERATION	11	0.36681	0.864514	0.664596	0.901939	0.830356	760	tags=27%, list=7%, signal=25%	Rb1/Abcc8/Nf2
GOBP_LIPOPOLYSACCHARIDE_MEDIATED_SIGNALING_PATHWAY	GOBP_LIPOPOLYSACCHARIDE_MEDIATED_SIGNALING_PATHWAY	25	-0.298878	-0.864306	0.664751	0.901939	0.830356	2432	tags=36%, list=22%, signal=28%	Nfkbia/Plcg2/Irak2/Mapk1/Mtdh/Cactin/Irak1/Bcl10/Mapk3
GOBP_RESPONSE_TO_FLUID_SHEAR_STRESS	GOBP_RESPONSE_TO_FLUID_SHEAR_STRESS	22	-0.309588	-0.862639	0.664751	0.901939	0.830356	1095	tags=18%, list=10%, signal=16%	Ptk2b/Mapk7/Mef2c/Abca1
GOBP_REGULATION_OF_SYSTEMIC_ARTERIAL_BLOOD_PRESSURE_BY_HORMONE	GOBP_REGULATION_OF_SYSTEMIC_ARTERIAL_BLOOD_PRESSURE_BY_HORMONE	14	-0.342292	-0.855483	0.666667	0.901939	0.830356	1181	tags=21%, list=11%, signal=19%	Rhoa/Oxtr/Ctsz
GOBP_POSITIVE_REGULATION_OF_STEROID_METABOLIC_PROCESS	GOBP_POSITIVE_REGULATION_OF_STEROID_METABOLIC_PROCESS	14	-0.341844	-0.854363	0.666667	0.901939	0.830356	2070	tags=36%, list=19%, signal=29%	Stard4/Apoe/Prkaa1/Wnt4/Nr1d1
GOBP_LAMELLIPODIUM_MORPHOGENESIS	GOBP_LAMELLIPODIUM_MORPHOGENESIS	13	0.345388	0.851336	0.66736	0.901939	0.830356	626	tags=8%, list=6%, signal=7%	Plekho1
GOBP_CELLULAR_RESPONSE_TO_OXYGEN_RADICAL	GOBP_CELLULAR_RESPONSE_TO_OXYGEN_RADICAL	13	0.345087	0.850593	0.66736	0.901939	0.830356	2452	tags=31%, list=22%, signal=24%	Dhfr/Fancc/Fbln5/Prdx2
GOBP_REGULATION_OF_IRE1_MEDIATED_UNFOLDED_PROTEIN_RESPONSE	GOBP_REGULATION_OF_IRE1_MEDIATED_UNFOLDED_PROTEIN_RESPONSE	13	0.345065	0.850539	0.66736	0.901939	0.830356	1466	tags=23%, list=13%, signal=20%	Hspa5/Bak1/Ficd
GOBP_ESTABLISHMENT_OF_PIGMENT_GRANULE_LOCALIZATION	GOBP_ESTABLISHMENT_OF_PIGMENT_GRANULE_LOCALIZATION	16	0.31895	0.83868	0.665966	0.901939	0.830356	2112	tags=31%, list=19%, signal=25%	Mreg/Myo5a/Arl6/Dctn2/Rab11a
GOBP_POSITIVE_REGULATION_OF_MUSCLE_CELL_APOPTOTIC_PROCESS	GOBP_POSITIVE_REGULATION_OF_MUSCLE_CELL_APOPTOTIC_PROCESS	17	0.311378	0.838316	0.666667	0.901939	0.830356	1598	tags=24%, list=14%, signal=20%	Bnip3/Atp2a2/Ltk/Camk2d
GOBP_REGULATION_OF_PROTEIN_EXPORT_FROM_NUCLEUS	GOBP_REGULATION_OF_PROTEIN_EXPORT_FROM_NUCLEUS	28	-0.291505	-0.872588	0.667946	0.902433	0.830811	3292	tags=36%, list=29%, signal=25%	Gas6/Anp32b/Park7/Ppm1a/Sirt6/Ctdspl2/Camk1/Ywhae/Chchd4/Txn1
GOBP_VENTRICULAR_CARDIAC_MUSCLE_TISSUE_DEVELOPMENT	GOBP_VENTRICULAR_CARDIAC_MUSCLE_TISSUE_DEVELOPMENT	38	-0.274285	-0.881493	0.671128	0.902926	0.831265	571	tags=11%, list=5%, signal=10%	Prox1/Mbd1/Isl1/Tbx3
GOBP_RETROGRADE_AXONAL_TRANSPORT	GOBP_RETROGRADE_AXONAL_TRANSPORT	20	-0.318873	-0.869216	0.669246	0.902926	0.831265	2165	tags=30%, list=19%, signal=24%	Sod1/Snapin/Hap1/Caly/Actr10/Ndel1
GOBP_RESPONSE_TO_MITOCHONDRIAL_DEPOLARISATION	GOBP_RESPONSE_TO_MITOCHONDRIAL_DEPOLARISATION	20	-0.317687	-0.865982	0.67118	0.902926	0.831265	629	tags=30%, list=6%, signal=28%	Cdc37/Ambra1/Tomm7/Becn1/Vps13c/Sqstm1
GOBP_CELLULAR_RESPONSE_TO_FLUID_SHEAR_STRESS	GOBP_CELLULAR_RESPONSE_TO_FLUID_SHEAR_STRESS	13	-0.350295	-0.862892	0.669866	0.902926	0.831265	1095	tags=23%, list=10%, signal=21%	Ptk2b/Mapk7/Mef2c
GOBP_REGULATION_OF_NEUROTRANSMITTER_RECEPTOR_LOCALIZATION_TO_POSTSYNAPTIC_SPECIALIZATION_MEMBRANE	GOBP_REGULATION_OF_NEUROTRANSMITTER_RECEPTOR_LOCALIZATION_TO_POSTSYNAPTIC_SPECIALIZATION_MEMBRANE	11	0.365218	0.860764	0.670807	0.902926	0.831265	1140	tags=27%, list=10%, signal=25%	Neto2/Rap1a/Adam10
GOBP_POSITIVE_REGULATION_OF_CHOLESTEROL_EFFLUX	GOBP_POSITIVE_REGULATION_OF_CHOLESTEROL_EFFLUX	18	-0.323868	-0.85619	0.669246	0.902926	0.831265	2432	tags=44%, list=22%, signal=35%	Nfkbia/Abca8b/Eepd1/Apoe/Zdhhc8/Pltp/Sirt1/Abca1
GOBP_ICOSANOID_TRANSPORT	GOBP_ICOSANOID_TRANSPORT	18	-0.323858	-0.856166	0.669246	0.902926	0.831265	7	tags=33%, list=0%, signal=33%	Nmb/Abcc10/Pla2g12a/Slco4a1/Ntsr1/Sstr4
GOBP_PYRAMIDAL_NEURON_DEVELOPMENT	GOBP_PYRAMIDAL_NEURON_DEVELOPMENT	10	0.373853	0.856088	0.670757	0.902926	0.831265	1132	tags=30%, list=10%, signal=27%	Slc4a10/Zmiz1/Ogdh
GOBP_C_TERMINAL_PROTEIN_AMINO_ACID_MODIFICATION	GOBP_C_TERMINAL_PROTEIN_AMINO_ACID_MODIFICATION	11	-0.359873	-0.85509	0.668593	0.902926	0.831265	2642	tags=36%, list=24%, signal=28%	Atg7/Atg12/Atg16l1/Atg5
GOBP_MITOCHONDRIAL_DNA_METABOLIC_PROCESS	GOBP_MITOCHONDRIAL_DNA_METABOLIC_PROCESS	22	-0.306792	-0.854849	0.670498	0.902926	0.831265	902	tags=32%, list=8%, signal=29%	Trp53/Polg2/Twnk/Endog/Top3a/Chchd4/Tefm
GOBP_NEGATIVE_REGULATION_OF_HOMOTYPIC_CELL_CELL_ADHESION	GOBP_NEGATIVE_REGULATION_OF_HOMOTYPIC_CELL_CELL_ADHESION	10	0.373267	0.854746	0.670757	0.902926	0.831265	1855	tags=30%, list=17%, signal=25%	Ubash3b/Serpine2/Prkcd
GOBP_RESPONSE_TO_L_GLUTAMATE	GOBP_RESPONSE_TO_L_GLUTAMATE	15	0.328012	0.852332	0.670124	0.902926	0.831265	2377	tags=40%, list=21%, signal=32%	Grin2d/Tmbim6/Fyn/Igf1r/Kcnb1/Hpca
GOBP_INTRACELLULAR_ZINC_ION_HOMEOSTASIS	GOBP_INTRACELLULAR_ZINC_ION_HOMEOSTASIS	19	0.309245	0.850071	0.669456	0.902926	0.831265	282	tags=11%, list=3%, signal=10%	Slc39a10/Atp13a2
GOBP_RESPONSE_TO_UV_B	GOBP_RESPONSE_TO_UV_B	12	-0.353689	-0.85835	0.671727	0.903067	0.831395	1441	tags=42%, list=13%, signal=36%	Mapk14/Rela/Msh2/Hyal2/Xpc
GOBP_NEURON_PROJECTION_ARBORIZATION	GOBP_NEURON_PROJECTION_ARBORIZATION	27	0.291815	0.854605	0.671548	0.903067	0.831395	948	tags=15%, list=8%, signal=14%	Dvl1/Chrna7/Macf1/Tpbg
GOBP_MORPHOGENESIS_OF_AN_EPITHELIAL_SHEET	GOBP_MORPHOGENESIS_OF_AN_EPITHELIAL_SHEET	42	0.266848	0.873364	0.672131	0.903314	0.831622	2911	tags=33%, list=26%, signal=25%	Sos1/Jag1/Dvl1/Clasp2/Tmeff2/Phactr4/Fignl2/Arhgap24/Clasp1/Phldb2/Ccn1/Pten/Dag1/Itgb5
GOBP_ORGANIC_ACID_CATABOLIC_PROCESS	GOBP_ORGANIC_ACID_CATABOLIC_PROCESS	155	-0.225894	-0.92129	0.673913	0.903425	0.831724	1754	tags=26%, list=16%, signal=22%	Cnr1/Aldh5a1/Asrgl1/Scly/Ech1/Mtrr/Etfbkmt/Nudt19/Mtln/Oat/Blmh/Irs2/Gnpda2/Acox1/Bcat2/Dbt/Aldh4a1/Mcat/Pla2g15/Hoga1/Aasdhppt/Pck2/Bckdk/Dld/Acadvl/Acads/Pccb/Pm20d2/Decr1/Aldh6a1/Akr1a1/Tysnd1/Idnk/Abcd1/Gad1/Etfdh/Hsd17b10/Mccc2/Hadh/Echdc2
GOBP_EXECUTION_PHASE_OF_APOPTOSIS	GOBP_EXECUTION_PHASE_OF_APOPTOSIS	53	-0.262856	-0.887871	0.674	0.903425	0.831724	3851	tags=53%, list=34%, signal=35%	Bax/Blcap/Dffa/Fzd3/Cidea/Taok1/Apaf1/Trp53/Dlc1/Pak2/Trpc5/Trp53bp2/Capn10/Xkr4/Casp3/Rffl/Dedd2/Htr2a/Ern2/Endog/Bbc3/Casp7/Aifm3/Exog/Dffb/Kdm4a/Col6a1/Cdk5rap3
GOBP_OOCYTE_DIFFERENTIATION	GOBP_OOCYTE_DIFFERENTIATION	34	-0.28186	-0.879542	0.674952	0.903425	0.831724	2138	tags=29%, list=19%, signal=24%	Ppp2r1a/Kmt2d/Atm/Wdr77/Ctnnb1/Shb/Ptk2b/Wnt4/Ehmt2/Brca2
GOBP_MESONEPHRIC_TUBULE_MORPHOGENESIS	GOBP_MESONEPHRIC_TUBULE_MORPHOGENESIS	36	0.2791	0.873637	0.676409	0.903425	0.831724	1962	tags=25%, list=18%, signal=21%	Npnt/Lgr4/Bcl2/Dchs1/Gzf1/Grem1/Dlg1/Gata3/Kif26b
GOBP_ODONTOGENESIS_OF_DENTIN_CONTAINING_TOOTH	GOBP_ODONTOGENESIS_OF_DENTIN_CONTAINING_TOOTH	37	0.275351	0.87011	0.67623	0.903425	0.831724	1063	tags=14%, list=10%, signal=12%	Ctnna1/Prkcb/Slc24a4/Nf2/Rogdi
GOBP_NEGATIVE_REGULATION_OF_CYTOPLASMIC_PATTERN_RECOGNITION_RECEPTOR_SIGNALING_PATHWAY	GOBP_NEGATIVE_REGULATION_OF_CYTOPLASMIC_PATTERN_RECOGNITION_RECEPTOR_SIGNALING_PATHWAY	34	0.281007	0.869483	0.676409	0.903425	0.831724	2579	tags=29%, list=23%, signal=23%	Dhx58/Prkdc/Ptprs/Akt1/Sirt2/Ubqln1/Lyplal1/Gramd4/Sec14l1/Ppt1
GOBP_VESICLE_CARGO_LOADING	GOBP_VESICLE_CARGO_LOADING	28	-0.289591	-0.86686	0.675624	0.903425	0.831724	321	tags=11%, list=3%, signal=10%	Sec31b/Ap3m2/Tbc1d20
GOBP_DNA_METHYLATION_DEPENDENT_HETEROCHROMATIN_FORMATION	GOBP_DNA_METHYLATION_DEPENDENT_HETEROCHROMATIN_FORMATION	27	-0.292088	-0.865414	0.675573	0.903425	0.831724	3311	tags=41%, list=30%, signal=29%	Ppm1d/Ehmt1/Setdb2/Resf1/Mbd3/L3mbtl3/Mphosph8/Dnmt1/Setdb1/Ehmt2/Sirt1
GOBP_REGULATION_OF_JUN_KINASE_ACTIVITY	GOBP_REGULATION_OF_JUN_KINASE_ACTIVITY	30	0.285488	0.860732	0.67418	0.903425	0.831724	1371	tags=13%, list=12%, signal=12%	Map4k2/Map3k4/Traf2/Dusp10
GOBP_REGULATION_OF_STEROID_HORMONE_SECRETION	GOBP_REGULATION_OF_STEROID_HORMONE_SECRETION	11	0.363273	0.856179	0.672878	0.903425	0.831724	1989	tags=36%, list=18%, signal=30%	Crhr1/Dab2/Ptpn11/Galr1
GOBP_NEGATIVE_REGULATION_OF_LYMPHOCYTE_APOPTOTIC_PROCESS	GOBP_NEGATIVE_REGULATION_OF_LYMPHOCYTE_APOPTOTIC_PROCESS	17	-0.327417	-0.853782	0.676301	0.903425	0.831724	1665	tags=24%, list=15%, signal=20%	Irs2/Hif1a/Foxp1/Bcl10
GOBP_PREPULSE_INHIBITION	GOBP_PREPULSE_INHIBITION	11	0.362198	0.853645	0.674948	0.903425	0.831724	1437	tags=27%, list=13%, signal=24%	Drd2/Dvl1/Cntnap2
GOBP_RESPONSE_TO_MURAMYL_DIPEPTIDE	GOBP_RESPONSE_TO_MURAMYL_DIPEPTIDE	11	-0.358391	-0.85157	0.674374	0.903425	0.831724	3564	tags=64%, list=32%, signal=43%	Trim41/Ripk2/Mapk14/Rela/Nfkbia/Vim/Chmp5
GOBP_NEGATIVE_REGULATION_OF_LYMPHOCYTE_MEDIATED_IMMUNITY	GOBP_NEGATIVE_REGULATION_OF_LYMPHOCYTE_MEDIATED_IMMUNITY	14	-0.340539	-0.851102	0.674374	0.903425	0.831724	1316	tags=29%, list=12%, signal=25%	Cr1l/H2-Q2/Gfer/Crk
GOBP_STEROID_HORMONE_SECRETION	GOBP_STEROID_HORMONE_SECRETION	13	0.342577	0.844406	0.675676	0.903425	0.831724	1989	tags=31%, list=18%, signal=25%	Crhr1/Dab2/Ptpn11/Galr1
GOBP_REGULATION_OF_RIG_I_SIGNALING_PATHWAY	GOBP_REGULATION_OF_RIG_I_SIGNALING_PATHWAY	13	0.342381	0.843923	0.675676	0.903425	0.831724	1198	tags=23%, list=11%, signal=21%	Dhx58/Birc2/Pum2
GOBP_POSITIVE_REGULATION_OF_HEART_RATE	GOBP_POSITIVE_REGULATION_OF_HEART_RATE	12	0.349287	0.843532	0.673684	0.903425	0.831724	895	tags=25%, list=8%, signal=23%	Atp2a2/Ryr2/Trpm4
GOBP_POSITIVE_REGULATION_OF_VASCULAR_PERMEABILITY	GOBP_POSITIVE_REGULATION_OF_VASCULAR_PERMEABILITY	12	0.346606	0.837056	0.675789	0.903425	0.831724	1224	tags=17%, list=11%, signal=15%	Ucn/Fgfbp3
GOBP_REGULATION_OF_KERATINOCYTE_DIFFERENTIATION	GOBP_REGULATION_OF_KERATINOCYTE_DIFFERENTIATION	16	0.317369	0.834523	0.67437	0.903425	0.831724	3805	tags=50%, list=34%, signal=33%	Rock2/Srsf6/Sgpp1/Numa1/Ezh2/Extl3/Etv4/Ncoa3
GOBP_NEGATIVE_REGULATION_OF_GENE_EXPRESSION_VIA_CHROMOSOMAL_CPG_ISLAND_METHYLATION	GOBP_NEGATIVE_REGULATION_OF_GENE_EXPRESSION_VIA_CHROMOSOMAL_CPG_ISLAND_METHYLATION	12	-0.353219	-0.85721	0.677419	0.904479	0.832694	2840	tags=50%, list=25%, signal=37%	Uhrf2/Usp7/Mphosph8/Myc/Dnmt1/Ehmt2
GOBP_GLIAL_CELL_ACTIVATION	GOBP_GLIAL_CELL_ACTIVATION	22	-0.304718	-0.849069	0.678161	0.905173	0.833334	1942	tags=27%, list=17%, signal=23%	Snca/Atm/Zeb2/Jak2/Cntf/Nr1d1
GOBP_POSITIVE_REGULATION_OF_EXTRINSIC_APOPTOTIC_SIGNALING_PATHWAY	GOBP_POSITIVE_REGULATION_OF_EXTRINSIC_APOPTOTIC_SIGNALING_PATHWAY	33	-0.284629	-0.875677	0.678917	0.905887	0.833991	1043	tags=24%, list=9%, signal=22%	Ppp2r1a/Pea15a/G0s2/Ppp1ca/Ppp2r1b/Hyal2/Bcl10/Bid
GOBP_CELLULAR_RESPONSE_TO_ORGANIC_CYCLIC_COMPOUND	GOBP_CELLULAR_RESPONSE_TO_ORGANIC_CYCLIC_COMPOUND	348	0.212808	0.92879	0.680657	0.906879	0.834905	1879	tags=18%, list=17%, signal=16%	Adcy8/Sgk1/Irf3/Drd2/Oprm1/Ctnna1/Bmal1/Paqr7/Smad1/Adcy2/Slc8a1/Pmepa1/Gabrg2/Htr2c/Mn1/Atp1a3/Nr2c1/Plcb1/Hsp90b1/Ifit1bl1/Ubr5/Gng2/Rgs8/Zmiz1/Calr/Npc1/Ran/Hsf1/Ryr2/Trpm4/Ncor1/Dmtn/Rap1a/Btrc/Nsg2/Rock2/Slc26a6/Rxra/Comt/Gclm/Ddit4/Hcn2/Adcy3/Taf1/Adcy1/Snw1/Rapgef3/Hdac6/Hcn3/Arrb2/Insig2/P2rx4/Paqr8/Dab2/Gsk3b/Jup/Gabrb3/Slc6a4/Rxrb/Vps54/Igf1r/Rbfox2/P2ry1/Creb1
GOBP_BONE_DEVELOPMENT	GOBP_BONE_DEVELOPMENT	125	0.233152	0.906865	0.679924	0.906879	0.834905	2151	tags=24%, list=19%, signal=20%	Sulf2/Xylt1/Smad1/Glg1/Evc/Slc9b2/Lipa/Sema4d/Bnc2/Bbx/Miga2/Amer1/Rara/Shox2/Inppl1/Dchs1/Atf2/Ext2/Tapt1/Insig2/Fgf18/Grem1/Ext1/Dym/Fam20c/Map2k6/Nsd2/Mmp16/Chsy1/Npr2
GOBP_REGULATION_OF_MUSCLE_CELL_DIFFERENTIATION	GOBP_REGULATION_OF_MUSCLE_CELL_DIFFERENTIATION	91	-0.243217	-0.905371	0.680498	0.906879	0.834905	1585	tags=18%, list=14%, signal=15%	Fbxo22/Plpp7/Igf2/Camk1/Dnmt1/Ptbp1/Foxp1/Rgs2/Ccn3/Hey1/Prox1/Sik1/Mef2c/Rgs4/Sirt1/Pi16
GOBP_3_UTR_MEDIATED_MRNA_DESTABILIZATION	GOBP_3_UTR_MEDIATED_MRNA_DESTABILIZATION	15	-0.335306	-0.846478	0.680769	0.906879	0.834905	2449	tags=27%, list=22%, signal=21%	Upf1/Pum1/Dnd1/Khsrp
GOBP_REGULATION_OF_EXOSOMAL_SECRETION	GOBP_REGULATION_OF_EXOSOMAL_SECRETION	16	0.31579	0.830371	0.680672	0.906879	0.834905	649	tags=12%, list=6%, signal=12%	Atp13a2/Atp9a
GOBP_FATTY_ACID_HOMEOSTASIS	GOBP_FATTY_ACID_HOMEOSTASIS	12	-0.351928	-0.854077	0.681214	0.906882	0.834907	2293	tags=42%, list=21%, signal=33%	Dgat2/Apoe/Prkaa1/Abcd1/Sirt1
GOBP_CORTICOSTEROID_HORMONE_SECRETION	GOBP_CORTICOSTEROID_HORMONE_SECRETION	11	0.360387	0.849377	0.681159	0.906882	0.834907	1989	tags=36%, list=18%, signal=30%	Crhr1/Dab2/Ptpn11/Galr1
GOBP_MULTICELLULAR_ORGANISMAL_REPRODUCTIVE_PROCESS	GOBP_MULTICELLULAR_ORGANISMAL_REPRODUCTIVE_PROCESS	491	-0.206145	-0.950041	0.681917	0.906891	0.834915	2780	tags=27%, list=25%, signal=21%	Tgfb3/Ghsr/Casp3/Klc3/Spag8/Dmc1/Tuba8/Mettl3/Tob2/Nr2c2/Spata2/Ppp1r9b/Tmf1/Qki/Mkrn2/Odf4/Cfap69/Zfx/Pgr/Tpgs1/Kat8/Rnf114/Nrip1/Parn/Ift20/Pithd1/Tsnax/Cnr1/Prkg1/Sox8/Rnf17/Prmt7/Larp7/Mlh1/Pafah1b2/Ppp2r1a/Gas2/Atrx/Mea1/Spin1/Alkbh5/Acr/Wdr33/Odf2/Kmt2d/Ythdc1/Agrp/Atm/Odad3/Ube2j1/Selenof/Slit3/Rsph1/Arid4a/Wdr77/Siah1a/Fndc3a/Ddx25/Ddb1/Katnal1/Ube2q1/H2ax/Nme5/Cfap61/Acox1/Slc26a8/Thrb/Pum1/Prkag1/Msh2/Cep131/Dnd1/Dedd/Igf2/Ccni/Hsf2/Ankrd49/Dnaja1/Zscan21/Ctnnb1/Dynll1/Pcna/Celf1/Gja1/Slc19a2/Tle6/Zfp449/Junb/Shb/Dld/Ptk2b/Stc1/Sp3/Tdrp/Khdrbs1/B4galt1/Jam3/Nr3c1/Prdx4/Tppp3/Spag6l/Rgs2/Pcsk4/Eif2s2/Dnhd1/Wnt4/Ift56/Sstr1/Zdbf2/Ehmt2/Egr1/Brca2/Etv5/Cfap44/Adcyap1r1/Nanos2/Trim27/Oxtr/Sirt1/Hspa8/Patz1/Morn2/Drd1/Adgb/Nanos1/Tbc1d20/Dmrta2/Lrguk/Brd2/Spag16/Esr1
GOBP_SKELETAL_SYSTEM_MORPHOGENESIS	GOBP_SKELETAL_SYSTEM_MORPHOGENESIS	121	-0.229971	-0.906494	0.683438	0.906891	0.834915	2841	tags=29%, list=25%, signal=22%	Mthfd1l/Dscaml1/Tgfb3/Wwox/Psen1/Mef2d/Smad2/Sox11/Axin2/Pkd1/Prkra/Sox5/Zfand5/Eif4a3/Fuz/Fmn1/Bmi1/Rab33b/Ift140/Col2a1/Ctnnb1/Rab23/Bmp1/Frem1/Stc1/Nab1/Thbs3/Vegfa/Rarb/Mef2c/Hyal2/Wnt7a/Ski/Lama5/Nab2
GOBP_CELL_SURFACE_PATTERN_RECOGNITION_RECEPTOR_SIGNALING_PATHWAY	GOBP_CELL_SURFACE_PATTERN_RECOGNITION_RECEPTOR_SIGNALING_PATHWAY	34	0.280359	0.86748	0.682672	0.906891	0.834915	39	tags=6%, list=0%, signal=6%	Irf3/Chuk
GOBP_NEGATIVE_REGULATION_OF_FIBROBLAST_PROLIFERATION	GOBP_NEGATIVE_REGULATION_OF_FIBROBLAST_PROLIFERATION	27	-0.2888	-0.855672	0.683206	0.906891	0.834915	309	tags=15%, list=3%, signal=14%	Med31/Ing5/Ski/Med25
GOBP_REGULATION_OF_RETROGRADE_PROTEIN_TRANSPORT_ER_TO_CYTOSOL	GOBP_REGULATION_OF_RETROGRADE_PROTEIN_TRANSPORT_ER_TO_CYTOSOL	12	-0.351656	-0.853417	0.683112	0.906891	0.834915	85	tags=25%, list=1%, signal=25%	Edem2/Ube2j1/Yod1
GOBP_RIG_I_SIGNALING_PATHWAY	GOBP_RIG_I_SIGNALING_PATHWAY	18	-0.320675	-0.847751	0.682785	0.906891	0.834915	1610	tags=28%, list=14%, signal=24%	Nop53/Pum1/Usp15/Zcchc3/Trim25
GOBP_NEGATIVE_REGULATION_OF_B_CELL_ACTIVATION	GOBP_NEGATIVE_REGULATION_OF_B_CELL_ACTIVATION	11	0.359162	0.846491	0.68323	0.906891	0.834915	251	tags=9%, list=2%, signal=9%	Tnfrsf21
GOBP_NEGATIVE_REGULATION_OF_NOTCH_SIGNALING_PATHWAY	GOBP_NEGATIVE_REGULATION_OF_NOTCH_SIGNALING_PATHWAY	27	0.288946	0.846203	0.682008	0.906891	0.834915	2586	tags=41%, list=23%, signal=31%	Dlk2/Niban2/Akt1/Egfl7/Arrb1/Neurl1a/Bend6/Dll3/Gata2/Cbfa2t2/Arrdc1
GOBP_INTRACILIARY_ANTEROGRADE_TRANSPORT	GOBP_INTRACILIARY_ANTEROGRADE_TRANSPORT	18	-0.31952	-0.844698	0.682785	0.906891	0.834915	1125	tags=17%, list=10%, signal=15%	Ift74/Ift56/Ift22
GOBP_NEGATIVE_REGULATION_OF_FIBROBLAST_GROWTH_FACTOR_RECEPTOR_SIGNALING_PATHWAY	GOBP_NEGATIVE_REGULATION_OF_FIBROBLAST_GROWTH_FACTOR_RECEPTOR_SIGNALING_PATHWAY	13	0.340553	0.839417	0.681913	0.906891	0.834915	76	tags=8%, list=1%, signal=8%	Sulf2
GOBP_NEGATIVE_REGULATION_OF_MRNA_PROCESSING	GOBP_NEGATIVE_REGULATION_OF_MRNA_PROCESSING	17	-0.326004	-0.850099	0.684008	0.907353	0.83534	1067	tags=41%, list=10%, signal=37%	Rbm10/Srsf9/Srsf12/Rnps1/Ptbp1/Srsf10/Hnrnpk
GOBP_POSITIVE_REGULATION_OF_UBIQUITIN_DEPENDENT_PROTEIN_CATABOLIC_PROCESS	GOBP_POSITIVE_REGULATION_OF_UBIQUITIN_DEPENDENT_PROTEIN_CATABOLIC_PROCESS	82	-0.243545	-0.888435	0.684426	0.90744	0.835421	2763	tags=30%, list=25%, signal=23%	Elob/Psen1/Socs4/Zfand2a/Sumo1/Sirt6/Axin2/L3mbtl3/Herpud1/Rad23a/Nop53/Fbxo22/Usp5/Hectd1/Sgta/Rchy1/Ptk2b/Sumo2/Rack1/Hspbp1/Vcp/Mapk9/Rnf139/Cdk5rap3/Bbs7
GOBP_MICROTUBULE_NUCLEATION	GOBP_MICROTUBULE_NUCLEATION	39	-0.273427	-0.879214	0.68472	0.90744	0.835421	1568	tags=23%, list=14%, signal=20%	Haus1/Slain2/Haus7/Git1/Mzt1/Ssna1/Nin/Ndel1/Tubg2
GOBP_REGULATION_OF_LEUKOCYTE_CHEMOTAXIS	GOBP_REGULATION_OF_LEUKOCYTE_CHEMOTAXIS	47	-0.264797	-0.878791	0.684739	0.90744	0.835421	1453	tags=23%, list=13%, signal=20%	Akirin1/Dnm1l/Ccl19/Ptk2b/Dusp1/Jam3/Cxcl12/Ccn3/Vegfa/Pla2g7/Mapk3
GOBP_RESPONSE_TO_NUTRIENT_LEVELS	GOBP_RESPONSE_TO_NUTRIENT_LEVELS	317	-0.210612	-0.932665	0.685225	0.907496	0.835472	1464	tags=15%, list=13%, signal=13%	Zeb2/Wdr45b/Prkag1/H6pd/Suv39h1/Oma1/Acsl1/Txn2/Pck2/Slc38a3/Stc1/Prkaa1/Wdr24/Alad/Yme1l1/Meak7/Npy/Gabarapl2/Atg5/Tyms/Kdm4a/Slc7a5/Wnt4/Prox1/Sstr1/Mbd1/Eif2ak4/Foxo1/Ucp2/Ehmt2/Dsc2/Col6a1/Adss1/Pomc/Trim25/Adrb1/Sirt1/Prmt1/Hspa8/Mios/Mybbp1a/Bcl10/Mapk3/Abca1/Stk26/Seh1l
GOBP_HORMONE_BIOSYNTHETIC_PROCESS	GOBP_HORMONE_BIOSYNTHETIC_PROCESS	29	-0.286804	-0.868822	0.685221	0.907496	0.835472	1359	tags=21%, list=12%, signal=18%	H6pd/Dkk3/Hif1a/Nr3c1/Wnt4/Egr1
GOBP_ENDOMEMBRANE_SYSTEM_ORGANIZATION	GOBP_ENDOMEMBRANE_SYSTEM_ORGANIZATION	454	0.209795	0.93997	0.685767	0.907616	0.835583	1988	tags=18%, list=18%, signal=15%	Abca7/Stx1a/Prkcb/Tmem147/Tjap1/F2r/Lemd2/Syngr1/Cavin2/Mfsd14a/Ugcg/Ap1m1/Reep1/Cog8/Myo5a/Htt/Scarb2/Laptm4b/Tango2/Atp2a2/Xkr6/Syt9/Ctdnep1/Dnm2/Wnk1/Epb41l3/Rab6b/Zbed3/Pheta1/Atp6v0a1/Nup93/Stk25/Eif2ak3/Clasp2/Rab10/Stx18/Ncln/Lnpk/Vamp4/Eqtn/Prrt2/Fnbp1l/Akt1/Cog1/Dmtn/Hook3/Hps3/Akt2/Sirt2/Pacsin1/Tmeff2/Ccdc136/Atl3/Esyt1/Fa2h/Mvb12a/Nomo1/Rtn1/Cln3/Reep2/Nsfl1c/Rab30/Tlcd1/Serpine2/Rcc1/Tardbp/Dym/Ank2/Map2k2/Akap8l/Washc5/Rbsn/Prkcd/Syt11/Creb1/Esyt2/Abcd2/Ano4/Bin1/Hgs/Lyst/Myo18a
GOBP_REGULATION_OF_NEURON_DIFFERENTIATION	GOBP_REGULATION_OF_NEURON_DIFFERENTIATION	130	0.230407	0.903876	0.685981	0.907616	0.835583	1799	tags=21%, list=16%, signal=18%	Brinp3/Rap1gap/Vwc2/App/Gdpd5/Vwc2l/Cdk5rap2/Jag1/Meis1/Calr/Zeb1/Irx3/Rara/Bcl2/Hmg20a/Spag9/Gprc5b/Dab1/Nrep/S1pr5/Shoc2/Ltk/Casz1/Ncoa1/Gsk3b/Brinp2/Slc6a4
GOBP_B_CELL_HOMEOSTASIS	GOBP_B_CELL_HOMEOSTASIS	22	-0.302328	-0.842408	0.685824	0.907616	0.835583	1383	tags=23%, list=12%, signal=20%	Ppp2r3c/Rc3h2/Hif1a/Mef2c/Bcl10
GOBP_EMBRYONIC_ORGAN_DEVELOPMENT	GOBP_EMBRYONIC_ORGAN_DEVELOPMENT	248	0.217632	0.923154	0.688555	0.908403	0.836307	2275	tags=23%, list=20%, signal=19%	Pbx3/En1/Irx5/En2/Sec24b/Pax5/Pcgf2/Arnt/Ercc2/Dvl1/Ephb2/Gbx2/Dync2i1/Zeb1/Cobl/Ift57/Efemp1/Ryr2/Rara/Kit/Thoc5/Ankrd24/Akt1/Kdm2b/Arid2/Shox2/Ift122/Zfpm1/Rspo3/Tfeb/Ppp1r13l/Vash1/Birc6/Sufu/Ptk7/Insig2/Trim28/Taf10/Phactr4/Ncoa1/Dlg1/Mfap2/Gata3/Ercc1/Rnf207/Tal1/Ppp1r35/Mmp16/Ggnbp2/Cep290/Ndrg4/Plxna4/Rnf112/Tshz1/Setd2/Cthrc1/Tgfb2/Tgfbr2
GOBP_CELL_MATURATION	GOBP_CELL_MATURATION	112	-0.235466	-0.912902	0.68815	0.908403	0.836307	1297	tags=26%, list=12%, signal=23%	L3mbtl3/Sox8/Zbtb7a/Ppp2r1a/Sox10/C1ql1/Nr4a2/Myoc/Rfx3/Wdr77/Six3/Ctnnb1/Gja1/Cbfb/Shb/Heatr3/Dld/Ccl19/Ptk2b/Hif1a/Bcl11a/Pcsk4/Tyms/Foxa1/Vegfa/Brca2/Bfsp1/Kcnip2/Fzd5
GOBP_MUSCLE_HYPERTROPHY	GOBP_MUSCLE_HYPERTROPHY	58	0.256319	0.885365	0.688492	0.908403	0.836307	1909	tags=29%, list=17%, signal=24%	Trpc3/Rap1gds1/Atp2a2/Meis1/Ryr2/Camta2/Rock2/Hdac4/G6pdx/Mef2a/Jarid2/P2rx4/Camk2d/Atp2b4/Ctdp1/Inpp5f/Sorbs2
GOBP_CELLULAR_RESPONSE_TO_HYDROGEN_PEROXIDE	GOBP_CELLULAR_RESPONSE_TO_HYDROGEN_PEROXIDE	43	-0.267991	-0.875476	0.688235	0.908403	0.836307	2050	tags=28%, list=18%, signal=23%	Cat/Becn1/Rhob/Map1lc3a/Net1/Pcna/Prkaa1/Mapk7/Top2b/Txn1/Sirt1/Hspa8
GOBP_REGULATION_OF_RELEASE_OF_SEQUESTERED_CALCIUM_ION_INTO_CYTOSOL	GOBP_REGULATION_OF_RELEASE_OF_SEQUESTERED_CALCIUM_ION_INTO_CYTOSOL	49	0.25843	0.871599	0.688235	0.908403	0.836307	2392	tags=31%, list=21%, signal=24%	F2r/Slc8a1/Htt/Plcg1/Ubash3b/Ryr2/Pdpk1/Calm3/Camk2d/Ank2/Abl1/Pde4d/Jph3/Prkaca/Tmem38b
GOBP_PURINE_NUCLEOSIDE_MONOPHOSPHATE_METABOLIC_PROCESS	GOBP_PURINE_NUCLEOSIDE_MONOPHOSPHATE_METABOLIC_PROCESS	33	-0.282149	-0.868048	0.688588	0.908403	0.836307	2167	tags=27%, list=19%, signal=22%	Ppat/Impdh2/Pfas/Hprt1/Dck/Gart/Gda/Adss1/Lrguk
GOBP_CHROMOSOME_ORGANIZATION_INVOLVED_IN_MEIOTIC_CELL_CYCLE	GOBP_CHROMOSOME_ORGANIZATION_INVOLVED_IN_MEIOTIC_CELL_CYCLE	26	0.290389	0.848377	0.688797	0.908403	0.836307	2065	tags=31%, list=18%, signal=25%	Terf1/Ube2b/Mei4/Ncapd2/Smc2/Terb1/Ncaph2/Ncapd3
GOBP_RESPIRATORY_CHAIN_COMPLEX_III_ASSEMBLY	GOBP_RESPIRATORY_CHAIN_COMPLEX_III_ASSEMBLY	10	-0.366846	-0.844423	0.688109	0.908403	0.836307	887	tags=20%, list=8%, signal=18%	Lyrm7/Uqcc3
GOBP_CHAPERONE_MEDIATED_AUTOPHAGY	GOBP_CHAPERONE_MEDIATED_AUTOPHAGY	14	-0.337387	-0.843224	0.687861	0.908403	0.836307	2064	tags=36%, list=18%, signal=29%	Eef1a2/Snca/Gfap/Atg5/Hspa8
GOBP_INTERLEUKIN_10_PRODUCTION	GOBP_INTERLEUKIN_10_PRODUCTION	17	0.305092	0.821394	0.687371	0.908403	0.836307	1560	tags=24%, list=14%, signal=20%	Tnfrsf21/Cd47/Pibf1/Trib2
GOBP_CELLULAR_RESPONSE_TO_PEPTIDE	GOBP_CELLULAR_RESPONSE_TO_PEPTIDE	10	0.369853	0.846928	0.689162	0.908592	0.836481	2151	tags=40%, list=19%, signal=32%	Klf3/Akt1/Klf2/Npr2
GOBP_REGULATION_OF_MYELOID_CELL_APOPTOTIC_PROCESS	GOBP_REGULATION_OF_MYELOID_CELL_APOPTOTIC_PROCESS	17	-0.324602	-0.846443	0.689788	0.909125	0.836972	1131	tags=41%, list=10%, signal=37%	Gas6/Adam17/Ghsr/Pik3cd/Selenos/Mef2c/Sirt1
GOBP_POSTSYNAPTIC_MEMBRANE_ORGANIZATION	GOBP_POSTSYNAPTIC_MEMBRANE_ORGANIZATION	29	0.283537	0.845058	0.690229	0.909412	0.837236	1302	tags=24%, list=12%, signal=21%	Nrxn1/Dvl1/Ephb2/Shisa6/Cdh2/Frrs1l/Nrxn2
GOBP_NEGATIVE_REGULATION_OF_SMOOTH_MUSCLE_CELL_DIFFERENTIATION	GOBP_NEGATIVE_REGULATION_OF_SMOOTH_MUSCLE_CELL_DIFFERENTIATION	12	-0.350191	-0.849862	0.690702	0.909476	0.837295	3017	tags=33%, list=27%, signal=24%	Pdcd4/Foxo4/Dnmt1/Hey1
GOBP_POSITIVE_REGULATION_OF_RECEPTOR_INTERNALIZATION	GOBP_POSITIVE_REGULATION_OF_RECEPTOR_INTERNALIZATION	18	0.305868	0.840655	0.690722	0.909476	0.837295	1970	tags=28%, list=18%, signal=23%	Drd2/Insr/Arrb2/Grem1/Arrb1
GOBP_PHOSPHOLIPID_CATABOLIC_PROCESS	GOBP_PHOSPHOLIPID_CATABOLIC_PROCESS	36	0.273578	0.856353	0.691023	0.90958	0.837391	2604	tags=31%, list=23%, signal=24%	Plcb1/Pnpla6/Plcg1/Pla2g6/Abhd12/Pla2g4c/Prkcd/Inpp5f/Gpcpd1/Pld2/Scarb1
GOBP_LYMPHOCYTE_DIFFERENTIATION	GOBP_LYMPHOCYTE_DIFFERENTIATION	219	-0.215322	-0.919634	0.691983	0.909637	0.837444	1441	tags=15%, list=13%, signal=13%	Msh2/Ppp2r3c/Jmjd6/Rc3h2/Cr1l/Ctnnb1/Rnf41/Junb/Cbfb/Rasgrp1/Rhoa/Shb/Ccl19/Ptk2b/Irf1/Sp3/Lck/Top2b/Nhej1/Dnajb9/Foxp1/Atg5/Prr7/Wnt4/Mafb/Egr1/Patz1/Il18/Lepr/Prex1/Brd2/Fzd5
GOBP_CD4_POSITIVE_ALPHA_BETA_T_CELL_ACTIVATION	GOBP_CD4_POSITIVE_ALPHA_BETA_T_CELL_ACTIVATION	55	-0.258588	-0.878769	0.691383	0.909637	0.837444	2881	tags=36%, list=26%, signal=27%	Ripk2/Hmgb1/Vsir/Tcirg1/Armc5/Stat6/Ep300/Nfkbid/Stat3/Brd4/Klhl25/Stoml2/Rc3h2/Junb/Cbfb/Shb/Ccl19/Foxp1/Il18/Brd2
GOBP_NEGATIVE_REGULATION_OF_CELL_CYCLE_G1_S_PHASE_TRANSITION	GOBP_NEGATIVE_REGULATION_OF_CELL_CYCLE_G1_S_PHASE_TRANSITION	51	0.25982	0.876901	0.692153	0.909637	0.837444	2022	tags=25%, list=18%, signal=21%	Prkdc/Rb1/Myo16/Rbl2/Bcl2/Brd7/Gigyf2/Wac/Tfdp1/Dlg1/Wee1/Susd2/Fhl1
GOBP_AMINO_ACID_IMPORT_ACROSS_PLASMA_MEMBRANE	GOBP_AMINO_ACID_IMPORT_ACROSS_PLASMA_MEMBRANE	37	0.272105	0.859854	0.692623	0.909637	0.837444	2294	tags=32%, list=21%, signal=26%	Slc36a1/Slc36a4/Slc6a7/Slc17a8/Slc1a4/Grm1/Slc6a9/Slc7a1/Slc1a5/Kcnj10/Slc1a6/Slc38a2
GOBP_INTERLEUKIN_2_PRODUCTION	GOBP_INTERLEUKIN_2_PRODUCTION	25	0.294467	0.854122	0.691667	0.909637	0.837444	2840	tags=40%, list=25%, signal=30%	Prkd2/Traf2/Pde4b/Gata3/Abl1/Pde4d/Prkaca/Cd83/Homer2/Kat5
GOBP_CORONARY_VASCULATURE_DEVELOPMENT	GOBP_CORONARY_VASCULATURE_DEVELOPMENT	28	0.285433	0.845307	0.692308	0.909637	0.837444	1826	tags=25%, list=16%, signal=21%	Sec24b/Sgcd/Arid2/Abcc9/Sufu/Ptk7/Spred1
GOBP_FIBROBLAST_APOPTOTIC_PROCESS	GOBP_FIBROBLAST_APOPTOTIC_PROCESS	18	-0.3186	-0.842265	0.692456	0.909637	0.837444	973	tags=22%, list=9%, signal=20%	Myc/Casp7/Casp9/Bid
GOBP_REGULATION_OF_PH	GOBP_REGULATION_OF_PH	68	0.242453	0.869825	0.69305	0.909906	0.837691	1608	tags=21%, list=14%, signal=18%	Slc4a10/Slc12a5/Atp6v0a1/Slc9a7/Slc9a5/Dmxl2/Bcl2/Slc26a6/Grn/Lamp1/Cln3/Slc4a8/Cln5/Slc4a3
GOBP_ALCOHOL_METABOLIC_PROCESS	GOBP_ALCOHOL_METABOLIC_PROCESS	220	-0.214948	-0.918233	0.694268	0.91071	0.838431	2304	tags=22%, list=21%, signal=18%	Ip6k1/Dgat2/Prkg1/Fdps/Alg3/Dolk/Mvd/Plcg2/Gk5/Stard4/Aldh2/Cat/Apoe/Snca/Cyb5r3/Rdh11/Snx17/Lpcat3/Cbr4/Akr7a5/Alg10b/Nfe2l1/H6pd/Ip6k2/Dkk3/Pck2/Mpdu1/Napepld/Prkaa1/Acadvl/Ntsr1/Rft1/Vldlr/Idi1/Pnpla2/Ippk/Akr1a1/Wnt4/Plpp3/Nudt4/Cyp27a1/Disp3/Adcyap1r1/Pgp/Lepr/Coq2/Abca1/Itpka
GOBP_REGULATION_OF_EPITHELIAL_CELL_DIFFERENTIATION	GOBP_REGULATION_OF_EPITHELIAL_CELL_DIFFERENTIATION	66	0.24687	0.878748	0.694553	0.91071	0.838431	1438	tags=17%, list=13%, signal=15%	Kras/Ajap1/Vcl/Jag1/Plcb1/Zeb1/Rock2/Srsf6/Ikbkb/Klf7/Sgpp1
GOBP_INNER_EAR_RECEPTOR_CELL_DEVELOPMENT	GOBP_INNER_EAR_RECEPTOR_CELL_DEVELOPMENT	28	0.283953	0.840923	0.694387	0.91071	0.838431	3586	tags=32%, list=32%, signal=22%	Sec24b/Ankrd24/Cthrc1/Gabrb2/Fgfr1/Slitrk6/Slc4a7/Pdzd7/Tprn
GOBP_NEGATIVE_REGULATION_OF_CALCINEURIN_MEDIATED_SIGNALING	GOBP_NEGATIVE_REGULATION_OF_CALCINEURIN_MEDIATED_SIGNALING	10	-0.365203	-0.840641	0.693957	0.91071	0.838431	1027	tags=20%, list=9%, signal=18%	Mapk7/Dyrk2
GOBP_ORGANIC_ACID_BIOSYNTHETIC_PROCESS	GOBP_ORGANIC_ACID_BIOSYNTHETIC_PROCESS	184	-0.220678	-0.922838	0.694915	0.910893	0.8386	2181	tags=20%, list=20%, signal=16%	Chst14/Psph/Serinc5/Mid1ip1/Stard4/Mtrr/Klhl25/Hacd1/Ptges3/Cbr4/Oat/Gatd1/Bcat2/Prkag1/Mcat/Sucla2/Fabp5/Eif6/Ndufab1/Hoga1/Aasdhppt/Prmt3/Pycr3/Prkaa1/Acadvl/Osbpl3/Ptges2/Akr1a1/Prox1/Abcd1/Gad1/Cyp27a1/Enoph1/Hsd17b10/Sirt1/Plod2/Nr1d1
GOBP_LIPID_EXPORT_FROM_CELL	GOBP_LIPID_EXPORT_FROM_CELL	24	0.296201	0.848736	0.695198	0.910973	0.838673	1989	tags=25%, list=18%, signal=21%	Crhr1/P2rx4/Dab2/Map2k6/Ptpn11/Galr1
GOBP_MORPHOGENESIS_OF_AN_EPITHELIUM	GOBP_MORPHOGENESIS_OF_AN_EPITHELIUM	299	0.216486	0.930473	0.696629	0.911097	0.838787	1754	tags=19%, list=16%, signal=16%	Npnt/Epha4/Irx2/Kras/Irx1/Fat1/Sec24b/Syne4/Ajap1/Lhx2/Vcl/Prkd2/Lgr4/Sos1/Jag1/Dvl1/Btbd7/Ccm2/Gbx2/Dlg5/Clasp2/Irx3/Cobl/Ift57/Rab10/Stard13/Tsc2/Plxna1/Ryr2/Rara/Nphp1/Epha7/Bcl2/Btrc/Pfn1/Brsk2/Kdm2b/Vasp/Ift122/Tmeff2/Rspo3/Epb41l5/Brsk1/Dchs1/Sufu/Gzf1/Ptk7/Rpgrip1l/Trim28/Grem1/Phactr4/Plxnb2/Ext1/Myo9a/Dlg1/Sema3e
GOBP_B_CELL_DIFFERENTIATION	GOBP_B_CELL_DIFFERENTIATION	76	0.24504	0.881277	0.695906	0.911097	0.838787	2997	tags=34%, list=27%, signal=25%	Dock11/Pax5/Prkdc/Ptpn2/Kit/Bcl2/Onecut1/Hdac4/Bak1/Pik3r3/Slc39a7/Zbtb1/Ntrk1/Ptprj/Abl1/Itm2a/Syvn1/Hdac9/Yy1/Gps2/Plcl2/Ezh2/Lrrc8a/Lfng/Ddrgk1/Phf14
GOBP_BRANCHING_INVOLVED_IN_BLOOD_VESSEL_MORPHOGENESIS	GOBP_BRANCHING_INVOLVED_IN_BLOOD_VESSEL_MORPHOGENESIS	21	-0.303633	-0.84172	0.696565	0.911097	0.838787	1593	tags=24%, list=14%, signal=20%	Plxnd1/Gna13/Ctnnb1/Col4a1/Vegfa
GOBP_POSITIVE_REGULATION_OF_MITOTIC_NUCLEAR_DIVISION	GOBP_POSITIVE_REGULATION_OF_MITOTIC_NUCLEAR_DIVISION	21	-0.303267	-0.840704	0.696565	0.911097	0.838787	1923	tags=62%, list=17%, signal=51%	Pdgfb/Igf1/Cdc23/Nsmce2/Egf/Smpd3/Pdgfrb/Anapc7/Cdc16/Anapc11/Igf2/Mad2l1bp/Nup62
GOBP_RESPONSE_TO_IRON_ION	GOBP_RESPONSE_TO_IRON_ION	21	-0.302493	-0.83856	0.696565	0.911097	0.838787	2292	tags=38%, list=21%, signal=30%	Slc25a39/Becn1/Snca/Map1lc3a/Hif1a/Alad/Atg5/Tfr2
GOBP_TRANSCRIPTION_INITIATION_AT_RNA_POLYMERASE_I_PROMOTER	GOBP_TRANSCRIPTION_INITIATION_AT_RNA_POLYMERASE_I_PROMOTER	11	-0.349685	-0.830884	0.695568	0.911097	0.838787	1287	tags=18%, list=12%, signal=16%	Polr1e/Polr1g
GOBP_CARDIAC_ATRIUM_MORPHOGENESIS	GOBP_CARDIAC_ATRIUM_MORPHOGENESIS	15	0.322454	0.83789	0.697095	0.911415	0.83908	2633	tags=47%, list=24%, signal=36%	Sos1/Heg1/Shox2/Zfpm1/Nsd2/Tgfb2/Ccn1
GOBP_KERATINOCYTE_MIGRATION	GOBP_KERATINOCYTE_MIGRATION	11	-0.349343	-0.830071	0.697495	0.911646	0.839293	203	tags=18%, list=2%, signal=18%	Adam9/Arf6
GOBP_REGULATION_OF_LIPID_TRANSPORT	GOBP_REGULATION_OF_LIPID_TRANSPORT	78	0.247715	0.894168	0.698039	0.912012	0.839629	2044	tags=27%, list=18%, signal=22%	Atp8a1/Abca7/Srebf2/Crhr1/Akt1/Rxra/Akt2/Abca5/Scp2/Osbpl6/Lrp1/Abca2/P2rx4/Dab2/Eprs1/Prkcd/Abcg4/Map2k6/Ptpn11/Galr1/Furin
GOBP_RESPONSE_TO_NUTRIENT	GOBP_RESPONSE_TO_NUTRIENT	82	0.245553	0.892047	0.698444	0.912012	0.839629	2053	tags=23%, list=18%, signal=19%	Prkcb/Mn1/Lipa/Hsf1/Rara/Rxra/Srebf1/Gclm/Postn/Snw1/Bckdhb/Scap/Ncoa1/Mat2a/Slc6a4/Rxrb/Igf1r/Ercc1/Hlcs
GOBP_POSITIVE_REGULATION_OF_CYCLIN_DEPENDENT_PROTEIN_KINASE_ACTIVITY	GOBP_POSITIVE_REGULATION_OF_CYCLIN_DEPENDENT_PROTEIN_KINASE_ACTIVITY	12	-0.348203	-0.845035	0.698292	0.912012	0.839629	571	tags=33%, list=5%, signal=32%	Adam17/Ccnd3/Prox1/Ccnd2
GOBP_T_CELL_ACTIVATION	GOBP_T_CELL_ACTIVATION	260	-0.213899	-0.92506	0.69869	0.912038	0.839653	1422	tags=14%, list=13%, signal=12%	Igf2/Dusp3/Jmjd6/Rc3h2/Cr1l/Ctnnb1/Jak2/Gja1/Junb/Cbfb/Rasgrp1/Rhoa/Shb/Ccl19/Irf1/Sp3/Lck/Nhej1/Foxp1/Hspd1/Selenok/Atg5/Prr7/Wnt4/Eif2ak4/Mafb/Dhps/Egr1/Patz1/Il18/Lepr/Bcl10/Prex1/Bid/Brd2/Fzd5
GOBP_REGULATION_OF_ORGANELLE_ASSEMBLY	GOBP_REGULATION_OF_ORGANELLE_ASSEMBLY	209	-0.215351	-0.91559	0.699153	0.912038	0.839653	2773	tags=31%, list=25%, signal=24%	Rbm14/Kat2a/Trim32/Odf2l/Snx30/Chmp7/Cep76/Smcr8/Npm1/Snx18/Ift20/Vps4b/Wipi1/Chmp1b/Efnb1/Trim37/Wdr44/Sec22b/Hap1/Zmynd10/Plk2/Becn1/Odf2/Rnf5/Atm/Cript/Odad3/Arf4/Vps11/Nbdy/Fuz/Phf23/Tmem39a/Pip4k2c/Scfd1/Snx7/Evi5l/Mtm1/Dync2li1/Ccsap/Tbc1d13/Tsg101/Ift140/Tbc1d16/Kif9/Rhoa/Rdx/Rab5a/Ptk2b/Prkaa1/Kctd17/Nup62/Intu/Mapk9/Tbc1d22a/Atg5/Caprin1/Chmp5/Ehmt2/Lrfn1/Rab1b/Lrfn4/Lrsam1/Rnf4/Tbc1d20
GOBP_RESPONSE_TO_TOPOLOGICALLY_INCORRECT_PROTEIN	GOBP_RESPONSE_TO_TOPOLOGICALLY_INCORRECT_PROTEIN	123	-0.226056	-0.896447	0.69917	0.912038	0.839653	2139	tags=20%, list=19%, signal=16%	Creb3/Pik3r1/Herpud1/Daxx/Ern2/Tm7sf3/Hsph1/Ubxn4/Tram1/Dnaja1/Atf6b/Selenos/Rack1/Vcp/Dnajb9/Hspd1/Klhl15/Tor1b/Cdk5rap3/Cops5/Derl1/Hspa8/Yod1/Wfs1
GOBP_PHENOL_CONTAINING_COMPOUND_METABOLIC_PROCESS	GOBP_PHENOL_CONTAINING_COMPOUND_METABOLIC_PROCESS	59	0.252432	0.875943	0.699605	0.912038	0.839653	1907	tags=20%, list=17%, signal=17%	Sncaip/Drd2/Rnf180/Chrnb2/Gpd2/Ddc/Bcl2/Comt/Ctsb/Mfsd12/Gpr37/Gata3
GOBP_POSITIVE_REGULATION_OF_OSTEOBLAST_DIFFERENTIATION	GOBP_POSITIVE_REGULATION_OF_OSTEOBLAST_DIFFERENTIATION	44	0.264155	0.867023	0.699387	0.912038	0.839653	513	tags=9%, list=5%, signal=9%	Npnt/Smad1/Jag1/Scube3
GOBP_REGULATION_OF_CALCIUM_ION_TRANSMEMBRANE_TRANSPORTER_ACTIVITY	GOBP_REGULATION_OF_CALCIUM_ION_TRANSMEMBRANE_TRANSPORTER_ACTIVITY	46	0.256006	0.856457	0.699801	0.912038	0.839653	3108	tags=39%, list=28%, signal=28%	Drd2/Htt/Crhr1/Stac/Calm3/Camk2d/Cacna2d1/Ank2/Ubqln1/Stac2/Stim2/Jph3/Hpca/Cacnb4/Akap6/Dmd/Cacnb2/Atp1b1
GOBP_REGULATION_OF_VESICLE_MEDIATED_TRANSPORT	GOBP_REGULATION_OF_VESICLE_MEDIATED_TRANSPORT	354	0.212193	0.929258	0.703237	0.912207	0.839809	2112	tags=23%, list=19%, signal=20%	Abca7/Necab2/Stx1a/Drd2/Prkcb/H2-M3/Sgip1/Atp13a2/Cd47/Atg3/Atp2a2/Atxn2/Syt9/Sorl1/Lgi3/Atp2c1/Arhgap44/Smap1/Dvl1/Rab26/Pclo/Atp9a/Cdh13/Calr/Clasp2/Nf2/Sphk2/Snap91/Gab2/Stx18/Tsc2/Rit2/Mkln1/Vamp4/Prrt2/Camk1d/Rap1a/Cask/Pacsin1/Lamp1/Syn1/Lrp1/Pdpk1/Scamp5/Insr/Abca2/C4b/Cln3/Slc4a8/Il1rapl1/Arrb2/Fbxl20/Zfyve16/Dab2/Grem1/Lrpap1/Ehd4/Rint1/Map2k2/Nrg1/Ankrd13b/Cdk5/Syt11/Inpp5f/P2ry1/Bves/Sirpa/Bin1/Hgs/Arrb1/Rab11fip3/Htr1b/Myo18a/Acsl3/Rufy1/Ptprj/Hip1r/Abl1/Cbl/Ndrg4/Rph3a/Rab31/Rab11a
GOBP_DEVELOPMENTAL_MATURATION	GOBP_DEVELOPMENTAL_MATURATION	208	0.219972	0.915955	0.703008	0.912207	0.839809	2528	tags=30%, list=23%, signal=23%	Epha8/Clstn1/Nrxn1/Cntnap1/App/Xylt1/C1ql2/Snx27/Ap1m1/Slc24a4/Pth1r/Kcnq3/Rb1/Sema4d/Ercc2/Igsf21/Bcan/Tut4/Atp6v0a1/Sez6/Srrm4/Brd1/Bcl2/Slc26a6/Pfn1/Sirt2/G6pdx/Sez6l2/H3f3b/Trpc4ap/Dchs1/Cntnap2/Hdac6/Cln5/Arhgef15/Anks1/Grem1/Ext1/Washc5/Fam20c/Shank1/Gata3/Tal1/Cntn2/Neurl1a/B4galt5/Klf2/Npr2/Agrn/Sez6l/Kcnb1/Tgfb2/Nf1/Camk2b/Maea/Prkaca/Ap1g1/Fgfr1/Pick1/C1qa/Atp6ap2/Gata2
GOBP_REGULATION_OF_CELL_CYCLE_G1_S_PHASE_TRANSITION	GOBP_REGULATION_OF_CELL_CYCLE_G1_S_PHASE_TRANSITION	131	0.229499	0.90286	0.702048	0.912207	0.839809	2429	tags=24%, list=22%, signal=19%	Plk5/Dpf3/Mn1/Prkdc/Plcb1/Rb1/Myo16/Smarce1/Rbl2/Akt1/Bcl2/Arid2/Taf1/Brd7/Cdk7/Lsm11/Gigyf2/Wac/Tfdp1/Atp2b4/Dlg1/Wee1/Susd2/Rrm1/Fhl1/Smarcb1/Psme3/Smarcd2/Rptor/Eif4g1/Adamts1/Ube2e2
GOBP_REGULATION_OF_ALTERNATIVE_MRNA_SPLICING_VIA_SPLICEOSOME	GOBP_REGULATION_OF_ALTERNATIVE_MRNA_SPLICING_VIA_SPLICEOSOME	47	0.259014	0.865297	0.702381	0.912207	0.839809	1449	tags=15%, list=13%, signal=13%	Khdrbs2/Rbm25/Hnrnpa1/Srrm4/Rbfox1/Srsf6/Thrap3
GOBP_NEGATIVE_REGULATION_OF_INTRACELLULAR_TRANSPORT	GOBP_NEGATIVE_REGULATION_OF_INTRACELLULAR_TRANSPORT	36	-0.27165	-0.859596	0.701721	0.912207	0.839809	2496	tags=25%, list=22%, signal=19%	Sumo1/Sirt6/Ube2j1/Pkig/Rab23/Snx3/Arhgap1/Txn1/Yod1
GOBP_NAD_CATABOLIC_PROCESS	GOBP_NAD_CATABOLIC_PROCESS	16	-0.326056	-0.836773	0.701521	0.912207	0.839809	1937	tags=44%, list=17%, signal=36%	Nudt17/Foxk2/Pgk1/Pfkl/Sarm1/Pkm/Gck
GOBP_PROTEIN_LIPID_COMPLEX_ASSEMBLY	GOBP_PROTEIN_LIPID_COMPLEX_ASSEMBLY	16	-0.326051	-0.83676	0.701521	0.912207	0.839809	1950	tags=38%, list=17%, signal=31%	Apoe/Lpcat3/Zdhhc8/Prkacb/Plagl2/Abca1
GOBP_PROTEIN_KINASE_C_ACTIVATING_G_PROTEIN_COUPLED_RECEPTOR_SIGNALING_PATHWAY	GOBP_PROTEIN_KINASE_C_ACTIVATING_G_PROTEIN_COUPLED_RECEPTOR_SIGNALING_PATHWAY	19	0.303901	0.835382	0.700837	0.912207	0.839809	2887	tags=42%, list=26%, signal=31%	F2r/Grm5/Dgka/Htr1b/Pard3/Pick1/Dgkk/Dgkh
GOBP_POSITIVE_REGULATION_OF_T_CELL_RECEPTOR_SIGNALING_PATHWAY	GOBP_POSITIVE_REGULATION_OF_T_CELL_RECEPTOR_SIGNALING_PATHWAY	10	0.364584	0.834863	0.701431	0.912207	0.839809	455	tags=20%, list=4%, signal=19%	Prkd2/Lipa
GOBP_POSITIVE_REGULATION_OF_LYMPHOCYTE_MIGRATION	GOBP_POSITIVE_REGULATION_OF_LYMPHOCYTE_MIGRATION	20	0.299784	0.832542	0.703093	0.912207	0.839809	2401	tags=35%, list=22%, signal=28%	App/Wnk1/Stk39/Adam10/Nedd9/Abl1/Oxsr1
GOBP_MITOTIC_INTRA_S_DNA_DAMAGE_CHECKPOINT_SIGNALING	GOBP_MITOTIC_INTRA_S_DNA_DAMAGE_CHECKPOINT_SIGNALING	13	-0.337585	-0.831583	0.702495	0.912207	0.839809	1441	tags=15%, list=13%, signal=13%	Msh2/Xpc
GOBP_ACROSOME_ASSEMBLY	GOBP_ACROSOME_ASSEMBLY	13	-0.337479	-0.831321	0.702495	0.912207	0.839809	59	tags=31%, list=1%, signal=31%	Tbpl1/Vps13b/Tmf1/Tbc1d20
GOBP_RESPONSE_TO_INTERLEUKIN_6	GOBP_RESPONSE_TO_INTERLEUKIN_6	19	0.302206	0.830723	0.702929	0.912207	0.839809	2533	tags=32%, list=23%, signal=24%	Ptprt/Pid1/Ptpn2/Fer/Il6st/St3gal6
GOBP_LOCOMOTORY_EXPLORATION_BEHAVIOR	GOBP_LOCOMOTORY_EXPLORATION_BEHAVIOR	14	-0.331761	-0.829165	0.703276	0.912207	0.839809	2648	tags=43%, list=24%, signal=33%	Crbn/Myg1/Ube3a/Apoe/Dlg4/Gad1
GOBP_NEGATIVE_REGULATION_OF_ENDOTHELIAL_CELL_APOPTOTIC_PROCESS	GOBP_NEGATIVE_REGULATION_OF_ENDOTHELIAL_CELL_APOPTOTIC_PROCESS	16	0.310146	0.81553	0.701681	0.912207	0.839809	2528	tags=50%, list=23%, signal=39%	Sema5a/Scg2/Ramp2/Pdpk1/Gata3/Abl1/Braf/Gata2
GOBP_ACTOMYOSIN_STRUCTURE_ORGANIZATION	GOBP_ACTOMYOSIN_STRUCTURE_ORGANIZATION	133	0.230159	0.907043	0.703911	0.912694	0.840258	2564	tags=29%, list=23%, signal=22%	Cdc42bpa/Frmd3/Cdc42bpb/Cd47/Limk1/Dnm2/Epb41l3/Fhod3/Iqgap1/Clasp2/Nf2/Myh10/Rock2/Pfn1/Tmeff2/Carmil1/Mef2a/Epb41l5/Evl/Rapgef3/Epb41/Arhgef15/Fam171a1/Tnnt2/Inpp5k/Epb41l4b/Arrb1/Myo18a/Abl1/Ccn2/Racgap1/Braf/Clasp1/Coro2b/Kctd13/Cdc42/Sorbs1/Phldb2
GOBP_NEGATIVE_REGULATION_OF_GROWTH	GOBP_NEGATIVE_REGULATION_OF_GROWTH	149	-0.223968	-0.905581	0.705752	0.912694	0.840258	1837	tags=19%, list=16%, signal=16%	Slit3/Ndufs3/Sav1/Enpp1/Ing4/Ccar2/Ip6k2/Mt1/Tspyl2/Gja1/Hif1a/Rack1/Bcl11a/Map2/Ccdc85b/Foxp1/Rgs2/Ccn3/Trim46/Hyal2/Rgs4/Adrb1/Cdkl3/Ing5/Rnf6/Pi16/Rbbp7/Cdkn2aip
GOBP_GLYCOSAMINOGLYCAN_CATABOLIC_PROCESS	GOBP_GLYCOSAMINOGLYCAN_CATABOLIC_PROCESS	12	-0.346558	-0.841044	0.705882	0.912694	0.840258	1179	tags=25%, list=11%, signal=22%	Gusb/Sgsh/Hyal2
GOBP_ATTACHMENT_OF_SPINDLE_MICROTUBULES_TO_KINETOCHORE	GOBP_ATTACHMENT_OF_SPINDLE_MICROTUBULES_TO_KINETOCHORE	29	0.281715	0.839626	0.704782	0.912694	0.840258	2989	tags=41%, list=27%, signal=30%	Eml4/Rb1/Spag5/Cenpc1/Sirt2/Zfp207/Bub3/Racgap1/Cdc42/Mis12/Kat5/Mapre1
GOBP_CEREBRAL_CORTEX_NEURON_DIFFERENTIATION	GOBP_CEREBRAL_CORTEX_NEURON_DIFFERENTIATION	15	-0.331278	-0.836309	0.705769	0.912694	0.840258	1517	tags=27%, list=14%, signal=23%	Ophn1/Hprt1/Nkx2-1/Drd1
GOBP_POSITIVE_REGULATION_OF_T_CELL_MEDIATED_CYTOTOXICITY	GOBP_POSITIVE_REGULATION_OF_T_CELL_MEDIATED_CYTOTOXICITY	10	-0.362824	-0.835167	0.705653	0.912694	0.840258	1269	tags=20%, list=11%, signal=18%	H2-Q2/Hspa8
GOBP_GLUCOSE_CATABOLIC_PROCESS	GOBP_GLUCOSE_CATABOLIC_PROCESS	16	-0.325347	-0.834954	0.705323	0.912694	0.840258	1937	tags=31%, list=17%, signal=26%	Foxk2/Pgk1/Pfkl/Pkm/Gck
GOBP_MITOTIC_DNA_REPLICATION	GOBP_MITOTIC_DNA_REPLICATION	10	-0.362536	-0.834502	0.705653	0.912694	0.840258	851	tags=20%, list=8%, signal=18%	Mcm6/Brca2
GOBP_SPERM_CAPACITATION	GOBP_SPERM_CAPACITATION	10	-0.361954	-0.833162	0.705653	0.912694	0.840258	1114	tags=70%, list=10%, signal=63%	Catsperz/Catsperd/Catsper3/Abhd2/Catsper2/Dld/Pcsk4
GOBP_REGULATION_OF_HUMORAL_IMMUNE_RESPONSE	GOBP_REGULATION_OF_HUMORAL_IMMUNE_RESPONSE	10	0.362793	0.830761	0.705521	0.912694	0.840258	1183	tags=20%, list=11%, signal=18%	Cfh/Susd4
GOBP_REGULATION_OF_SPINDLE_CHECKPOINT	GOBP_REGULATION_OF_SPINDLE_CHECKPOINT	13	-0.336182	-0.828128	0.706334	0.91299	0.84053	1025	tags=54%, list=9%, signal=49%	Pcid2/Xrcc3/Tpr/Zwint/Dync1li1/Mad2l1bp/Dusp1
GOBP_LEUKOCYTE_PROLIFERATION	GOBP_LEUKOCYTE_PROLIFERATION	143	-0.22353	-0.901511	0.707424	0.91339	0.840898	2881	tags=33%, list=26%, signal=25%	Vsir/Tcirg1/Nmb/Armc5/Stat6/Casp3/Ccnd3/Igfbp2/Cd46/Zap70/Bap1/Psmb10/Sox11/Ppp3cb/Glmn/Tbk1/Efnb1/Alkbh5/Il34/Impdh2/Mapk1/Atm/Irs2/Bmi1/Coro1a/Hprt1/Igf2/Rc3h2/Cr1l/Ctnnb1/Jak2/Gja1/Junb/Rasgrp1/Shb/Ccl19/Irf1/Hspd1/Selenok/Wnt4/Dhps/Mef2c/Prlr/Atad5/Il18/Bid/Mapk3
GOBP_REGULATION_OF_CELL_DIVISION	GOBP_REGULATION_OF_CELL_DIVISION	119	-0.227991	-0.894738	0.707983	0.91339	0.840898	2367	tags=25%, list=21%, signal=20%	Sstr5/Ooep/Map9/Pdxp/Svil/Cat/Becn1/Myc/Klhl21/Git1/Igf2/Dr1/Poldip2/Blm/Itgb1bp1/Zzz3/Vps4a/Tle6/Pin1/Rhoa/Tada2a/Rack1/Nup62/Intu/Yme1l1/Smyd5/Vegfa/Cdk2ap2/Brca2/Arf6
GOBP_REGULATION_OF_NEUROBLAST_PROLIFERATION	GOBP_REGULATION_OF_NEUROBLAST_PROLIFERATION	35	-0.271777	-0.854624	0.707224	0.91339	0.840898	1535	tags=20%, list=14%, signal=17%	Six3/Ctnnb1/Hif1a/Prox1/Vegfa/Dmrta2/Foxg1
GOBP_2_OXOGLUTARATE_METABOLIC_PROCESS	GOBP_2_OXOGLUTARATE_METABOLIC_PROCESS	12	-0.346279	-0.840367	0.70778	0.91339	0.840898	3194	tags=42%, list=29%, signal=30%	Phyh/Got1/L2hgdh/Idh1/Col6a1
GOBP_REGULATION_OF_FATTY_ACID_BETA_OXIDATION	GOBP_REGULATION_OF_FATTY_ACID_BETA_OXIDATION	12	-0.34562	-0.838767	0.70778	0.91339	0.840898	2387	tags=50%, list=21%, signal=39%	Cnr1/Etfbkmt/Mtln/Irs2/Tysnd1/Abcd1
GOBP_PTERIDINE_CONTAINING_COMPOUND_BIOSYNTHETIC_PROCESS	GOBP_PTERIDINE_CONTAINING_COMPOUND_BIOSYNTHETIC_PROCESS	12	-0.343995	-0.834824	0.70778	0.91339	0.840898	3458	tags=58%, list=31%, signal=40%	Atic/Spr/Pcbd1/Mthfd1/Mthfd1l/Qdpr/Gart
GOBP_NEGATIVE_REGULATION_OF_SMOOTHENED_SIGNALING_PATHWAY	GOBP_NEGATIVE_REGULATION_OF_SMOOTHENED_SIGNALING_PATHWAY	29	0.280326	0.835486	0.70894	0.914336	0.841769	1594	tags=21%, list=14%, signal=18%	Rb1/Ubr5/Btrc/Ift122/Sufu/Serpine2
GOBP_ENDOTHELIAL_CELL_PROLIFERATION	GOBP_ENDOTHELIAL_CELL_PROLIFERATION	93	-0.235867	-0.887688	0.709611	0.914585	0.841999	1464	tags=18%, list=13%, signal=16%	Zeb2/Igf2/Itgb1bp1/Atp5f1a/Hif1a/Pdcl3/Cxcl12/Nras/Thap1/Prox1/Vegfa/Pdcd6/Mef2c/Cav2/Sirt1/Prkx/Stat5a
GOBP_REGULATION_OF_FATTY_ACID_METABOLIC_PROCESS	GOBP_REGULATION_OF_FATTY_ACID_METABOLIC_PROCESS	49	0.255701	0.862395	0.709804	0.914585	0.841999	1955	tags=29%, list=18%, signal=24%	Wdtc1/Lonp2/Ncor1/Akt1/Akt2/Srebf1/Sirt2/Pibf1/Insig2/Dcaf5/Scap/Sirt4/Abcd2/Lpgat1
GOBP_RESPONSE_TO_DSRNA	GOBP_RESPONSE_TO_DSRNA	26	-0.289395	-0.845032	0.709615	0.914585	0.841999	2448	tags=35%, list=22%, signal=27%	Npm1/Nfkbia/Hcfc2/Mapk1/Rftn1/Pqbp1/Zcchc3/Gria1/Mapk3
GOBP_REGULATION_OF_MEIOTIC_NUCLEAR_DIVISION	GOBP_REGULATION_OF_MEIOTIC_NUCLEAR_DIVISION	14	0.328946	0.831837	0.710145	0.914736	0.842138	1157	tags=29%, list=10%, signal=26%	Ube2b/Plcb1/Calr/Sirt2
GOBP_REGULATION_OF_GENERATION_OF_PRECURSOR_METABOLITES_AND_ENERGY	GOBP_REGULATION_OF_GENERATION_OF_PRECURSOR_METABOLITES_AND_ENERGY	100	0.236439	0.88504	0.711501	0.915618	0.84295	1286	tags=15%, list=12%, signal=13%	Ide/App/Bnip3/Phkg2/Sphk2/Slc25a33/Chchd2/Prkaa2/Ncor1/Akt1/Akt2/Hdac4/Ddit4/Arl2/Insr
GOBP_CARDIAC_ATRIUM_DEVELOPMENT	GOBP_CARDIAC_ATRIUM_DEVELOPMENT	21	0.302407	0.842917	0.711297	0.915618	0.84295	2255	tags=38%, list=20%, signal=30%	Sos1/Heg1/Shox2/Zfpm1/Ank2/Igf1r/Nsd2/Tgfb2
GOBP_POSITIVE_REGULATION_OF_NERVOUS_SYSTEM_PROCESS	GOBP_POSITIVE_REGULATION_OF_NERVOUS_SYSTEM_PROCESS	24	-0.289794	-0.829903	0.711281	0.915618	0.84295	2201	tags=29%, list=20%, signal=23%	Nrdc/Cdk18/Atpsckmt/Sox10/Tenm4/Ntsr1/Rnf10
GOBP_VESICLE_TRANSPORT_ALONG_MICROTUBULE	GOBP_VESICLE_TRANSPORT_ALONG_MICROTUBULE	43	-0.263974	-0.862352	0.711765	0.91567	0.842997	2182	tags=26%, list=20%, signal=21%	Bloc1s2/Snapin/Ap3s2/Bloc1s1/Hap1/Bloc1s6/Rasgrp1/Map2/Ndel1/Trim46/Ap3m2
GOBP_TERPENOID_METABOLIC_PROCESS	GOBP_TERPENOID_METABOLIC_PROCESS	30	-0.279801	-0.847864	0.712062	0.915764	0.843084	2706	tags=30%, list=24%, signal=23%	Scpep1/Fdft1/Dgat2/Fdps/Rdh11/Prmt3/Napepld/Pnpla2/Adh5
GOBP_NEGATIVE_REGULATION_OF_CELL_GROWTH	GOBP_NEGATIVE_REGULATION_OF_CELL_GROWTH	121	0.229845	0.89163	0.712381	0.915886	0.843197	3049	tags=36%, list=27%, signal=26%	Fgf13/Sema3f/Sema5a/Adam15/Rtn4r/Rb1/Sphk2/Epha7/Ptprs/Tmem196/Bcl2/Sesn2/Spag9/G6pdx/Sipa1/Hdac6/Spart/Serpine2/Dab2/Grem1/Ctdp1/Cdk5/Arhgap4/Sema4f/Dcc/Fhl1/Ptprj/Prdm11/Tgfb2/Ndufa13/Ppt1/Ntn1/Yy1/Cgrrf1/Caprin2/Fstl4/Sfrp2/Sema3a/Tchp/Plxna3/Slit1/Smad4/Vgll4
GOBP_SULFUR_COMPOUND_TRANSPORT	GOBP_SULFUR_COMPOUND_TRANSPORT	41	-0.266432	-0.861837	0.713725	0.915888	0.843198	1549	tags=22%, list=14%, signal=19%	Slc26a8/Slc35b3/Gja1/Slc19a2/Slc35b2/Slc25a11/Slc7a5/Abcd1/Ucp2
GOBP_MUSCLE_ORGAN_MORPHOGENESIS	GOBP_MUSCLE_ORGAN_MORPHOGENESIS	37	0.269101	0.85036	0.713115	0.915888	0.843198	2657	tags=32%, list=24%, signal=25%	Efemp2/Ryr2/Heg1/Smad7/Shox2/Zfpm1/Nrg1/Tnnt2/Tgfb2/Arid5b/Zfpm2/Adarb1
GOBP_NEGATIVE_REGULATION_OF_TELOMERE_MAINTENANCE_VIA_TELOMERE_LENGTHENING	GOBP_NEGATIVE_REGULATION_OF_TELOMERE_MAINTENANCE_VIA_TELOMERE_LENGTHENING	25	-0.290572	-0.840287	0.712644	0.915888	0.843198	1207	tags=40%, list=11%, signal=36%	Trp53/Pinx1/Tent4b/Gnl3l/Hnrnpc/Tnks2/Ercc4/Stn1/Acd/Terf2
GOBP_EXOCRINE_SYSTEM_DEVELOPMENT	GOBP_EXOCRINE_SYSTEM_DEVELOPMENT	31	0.273486	0.837074	0.713131	0.915888	0.843198	3299	tags=45%, list=30%, signal=32%	Rab26/Btbd7/Plxna1/Igsf3/Insr/Polb/Tgfb2/Fgfr1/Cdc42/Shh/Dag1/Clcn2/Sema3c/Ntn4
GOBP_NEGATIVE_REGULATION_OF_BLOOD_VESSEL_ENDOTHELIAL_CELL_MIGRATION	GOBP_NEGATIVE_REGULATION_OF_BLOOD_VESSEL_ENDOTHELIAL_CELL_MIGRATION	18	0.302008	0.830046	0.713402	0.915888	0.843198	1826	tags=33%, list=16%, signal=28%	Map2k5/Stard13/Vash1/Atp2b4/Jup/Spred1
GOBP_NEGATIVE_REGULATION_OF_ACTIVIN_RECEPTOR_SIGNALING_PATHWAY	GOBP_NEGATIVE_REGULATION_OF_ACTIVIN_RECEPTOR_SIGNALING_PATHWAY	12	0.336428	0.812476	0.713684	0.915888	0.843198	1780	tags=42%, list=16%, signal=35%	Ncln/Smad7/Smurf1/Nomo1/Lemd3
GOBP_FATTY_ACID_TRANSPORT	GOBP_FATTY_ACID_TRANSPORT	47	0.255886	0.854848	0.714286	0.916319	0.843595	2021	tags=28%, list=18%, signal=23%	Abcd4/Drd2/Slco3a1/Akt1/Slc27a5/Akt2/P2rx4/Spx/Eprs1/Abcd2/Slc2a1/Map2k6/Acsl3
GOBP_REGULATION_OF_KERATINOCYTE_MIGRATION	GOBP_REGULATION_OF_KERATINOCYTE_MIGRATION	10	-0.358534	-0.82529	0.7154	0.917461	0.844646	203	tags=20%, list=2%, signal=20%	Adam9/Arf6
GOBP_REGULATION_OF_RUFFLE_ASSEMBLY	GOBP_REGULATION_OF_RUFFLE_ASSEMBLY	23	0.296057	0.837678	0.716075	0.918039	0.845179	2241	tags=30%, list=20%, signal=24%	Cobl/Rhog/Pfn1/Evl/P2rx4/Sh3yl1/Arhgap24
GOBP_RESPONSE_TO_COPPER_ION	GOBP_RESPONSE_TO_COPPER_ION	19	-0.308	-0.832486	0.717557	0.919651	0.846663	2085	tags=42%, list=19%, signal=34%	Aanat/Park7/Daxx/Becn1/Snca/Map1lc3a/Bace1/Mt1
GOBP_POSITIVE_REGULATION_OF_CARBOHYDRATE_METABOLIC_PROCESS	GOBP_POSITIVE_REGULATION_OF_CARBOHYDRATE_METABOLIC_PROCESS	52	-0.257641	-0.866722	0.718563	0.920363	0.847318	1705	tags=23%, list=15%, signal=20%	Ddb1/Irs2/Epm2aip1/Igf2/Gpd1/Prkaa1/Ntsr1/Foxo1/Adcyap1r1/Sirt1/Dyrk2/Gck
GOBP_REGULATION_OF_B_CELL_APOPTOTIC_PROCESS	GOBP_REGULATION_OF_B_CELL_APOPTOTIC_PROCESS	11	0.347779	0.819663	0.718427	0.920363	0.847318	1234	tags=27%, list=11%, signal=24%	Slc39a10/Bcl2/Noc2l
GOBP_REGULATION_OF_POSTSYNAPSE_ORGANIZATION	GOBP_REGULATION_OF_POSTSYNAPSE_ORGANIZATION	95	-0.234647	-0.888084	0.719758	0.921044	0.847945	1095	tags=22%, list=10%, signal=20%	Ube3a/Apoe/Cript/Arf4/Lzts1/Arc/Cfl1/Grin2b/Ptk2b/Abhd17a/Shank3/Lzts3/Bhlhb9/Caprin1/Sipa1l1/Lrfn1/Reln/Wnt7a/Lrfn4/Hspa8/Itpka
GOBP_SCHWANN_CELL_DIFFERENTIATION	GOBP_SCHWANN_CELL_DIFFERENTIATION	39	-0.265563	-0.853926	0.719536	0.921044	0.847945	489	tags=15%, list=4%, signal=15%	Ndrg1/Nab1/Col6a1/Ski/Mapk3/Nab2
GOBP_REGULATION_OF_PIGMENTATION	GOBP_REGULATION_OF_PIGMENTATION	13	-0.333499	-0.821517	0.71977	0.921044	0.847945	2007	tags=31%, list=18%, signal=25%	Vps33a/Tpcn2/Bloc1s6/Zeb2
GOBP_POSITIVE_REGULATION_OF_MITOPHAGY	GOBP_POSITIVE_REGULATION_OF_MITOPHAGY	12	0.334963	0.808938	0.72	0.921051	0.847951	621	tags=17%, list=6%, signal=16%	Htt/Vps13d
GOBP_REGULATION_OF_MITOCHONDRIAL_TRANSLATION	GOBP_REGULATION_OF_MITOCHONDRIAL_TRANSLATION	22	-0.293985	-0.819164	0.720307	0.92111	0.848006	3394	tags=41%, list=30%, signal=29%	Trub2/Mpv17l2/Trmt10c/Fastkd3/Mettl8/Taco1/Tsfm/Ngrn/Coa3
GOBP_REGULATION_OF_RESPONSE_TO_FOOD	GOBP_REGULATION_OF_RESPONSE_TO_FOOD	11	0.346597	0.816876	0.720497	0.92111	0.848006	2597	tags=27%, list=23%, signal=21%	Ucn/Spx/Nenf
GOBP_LEUKOCYTE_DIFFERENTIATION	GOBP_LEUKOCYTE_DIFFERENTIATION	321	-0.207761	-0.920249	0.721983	0.922312	0.849113	1325	tags=13%, list=12%, signal=12%	Jmjd6/Rc3h2/Cr1l/Ctnnb1/Rnf41/Prxl2a/Junb/Cbfb/Rasgrp1/Rhoa/Fstl3/Shb/Ccl19/Ptk2b/Irf1/Sp3/Lck/Top2b/Nhej1/Jagn1/Dnajb9/Nr3c1/Foxp1/Tmem176b/Atg5/Prr7/Wnt4/Mafb/Vegfa/Ucp2/Tcta/Egr1/Tesc/Tet2/Sirt1/Patz1/Il18/Lepr/Prex1/Stat5a/Brd2/Fzd5
GOBP_REGULATION_OF_NEUROTRANSMITTER_TRANSPORT	GOBP_REGULATION_OF_NEUROTRANSMITTER_TRANSPORT	80	0.243404	0.881704	0.722114	0.922312	0.849113	2318	tags=29%, list=21%, signal=23%	Sncaip/Stx1a/Drd2/Prkcb/Atp2a2/Gpr158/Dvl1/Slc17a8/Rap1a/Cask/Syn1/Slc4a8/Fbxl20/Syngr3/Asic1/Syt11/P2ry1/Htr1b/Braf/Cspg5/Slc38a2/Flot1/Nf1
GOBP_POSITIVE_REGULATION_OF_B_CELL_ACTIVATION	GOBP_POSITIVE_REGULATION_OF_B_CELL_ACTIVATION	42	-0.260473	-0.850495	0.72179	0.922312	0.849113	1665	tags=33%, list=15%, signal=28%	Stat6/Paxip1/Akirin2/Tnip2/Mlh1/Irs2/Bmi1/Msh2/Ppp2r3c/Shld3/Hmces/Mef2c/Prlr/Atad5
GOBP_METANEPHRIC_NEPHRON_MORPHOGENESIS	GOBP_METANEPHRIC_NEPHRON_MORPHOGENESIS	11	-0.34171	-0.811934	0.722543	0.922573	0.849353	2274	tags=45%, list=20%, signal=36%	Sox8/Pkd1/Fmn1/Ctnnb1/Wnt4
GOBP_POSITIVE_REGULATION_OF_JNK_CASCADE	GOBP_POSITIVE_REGULATION_OF_JNK_CASCADE	58	-0.254462	-0.869399	0.722892	0.92273	0.849497	1308	tags=17%, list=12%, signal=15%	Zfp622/Map3k11/Rasgrp1/Ccl19/Ptk2b/Wnt7b/Rnf13/Wnt7a/Crk/Gadd45g
GOBP_POSITIVE_REGULATION_OF_PROTEIN_CATABOLIC_PROCESS	GOBP_POSITIVE_REGULATION_OF_PROTEIN_CATABOLIC_PROCESS	161	-0.220926	-0.902106	0.723913	0.922936	0.849687	2763	tags=30%, list=25%, signal=23%	Elob/Adam9/Trim32/Psen1/Stx5a/Socs4/Rnf185/Zfand2a/Ubr3/Sumo1/Sirt6/Axin2/Nedd4/Sec22b/Gpld1/Herpud1/Egln2/Marchf2/Plk2/Apoe/Vps11/Rad23a/Dcaf1/Adam8/Ddb1/Nop53/Fbxo22/Usp5/Rnf128/Hectd1/Sgta/Rnf41/Rchy1/Rdx/Cul4b/Snf8/Sumo2/Rack1/Hspbp1/Vcp/Mapk9/Ubxn2a/Foxo1/Psmc2/Psmc1/Psmc5/Adra2a/Bbs7/Wfs1
GOBP_FACULTATIVE_HETEROCHROMATIN_FORMATION	GOBP_FACULTATIVE_HETEROCHROMATIN_FORMATION	36	-0.265035	-0.838662	0.724665	0.922936	0.849687	1298	tags=36%, list=12%, signal=32%	Ppm1d/Ehmt1/Setdb2/Resf1/Mbd3/L3mbtl3/Mphosph8/Suv39h1/Dnmt1/Setdb1/Kdm5a/Ehmt2/Sirt1
GOBP_POSITIVE_REGULATION_OF_RECEPTOR_MEDIATED_ENDOCYTOSIS	GOBP_POSITIVE_REGULATION_OF_RECEPTOR_MEDIATED_ENDOCYTOSIS	34	0.2698	0.834808	0.724426	0.922936	0.849687	2719	tags=32%, list=24%, signal=25%	Drd2/Sgip1/Insr/Arrb2/Dab2/Grem1/Arrb1/Cbl/Pick1/Ppt1/Trf
GOBP_ARACHIDONIC_ACID_METABOLIC_PROCESS	GOBP_ARACHIDONIC_ACID_METABOLIC_PROCESS	21	0.298709	0.832609	0.723849	0.922936	0.849687	3619	tags=48%, list=32%, signal=32%	Dagla/Abhd12/Pla2g4c/Faah/Abhd6/Mgst3/Pnpla8/Mgll/Daglb/Gpx1
GOBP_REGULATION_OF_CHOLESTEROL_EFFLUX	GOBP_REGULATION_OF_CHOLESTEROL_EFFLUX	26	0.28204	0.823986	0.724066	0.922936	0.849687	1293	tags=23%, list=12%, signal=20%	Abca7/Srebf2/Rxra/Abca5/Lrp1/Abca2
GOBP_INTERLEUKIN_12_PRODUCTION	GOBP_INTERLEUKIN_12_PRODUCTION	21	-0.296591	-0.822199	0.723282	0.922936	0.849687	1101	tags=24%, list=10%, signal=22%	Ccl19/Irf1/Foxp1/Hspd1/Isl1
GOBP_CENTRIOLE_CENTRIOLE_COHESION	GOBP_CENTRIOLE_CENTRIOLE_COHESION	12	-0.334979	-0.812943	0.724858	0.922936	0.849687	2356	tags=50%, list=21%, signal=39%	Cntln/Odf2/Cep68/Ctnnb1/Nin/Cep44
GOBP_SEROTONIN_TRANSPORT	GOBP_SEROTONIN_TRANSPORT	11	0.344194	0.811212	0.724638	0.922936	0.849687	1985	tags=27%, list=18%, signal=22%	Slc22a3/Slc6a4/Htr1b
GOBP_REGULATION_OF_AUTOPHAGY_OF_MITOCHONDRION	GOBP_REGULATION_OF_AUTOPHAGY_OF_MITOCHONDRION	37	0.265497	0.838973	0.72541	0.922952	0.849702	2196	tags=32%, list=20%, signal=26%	Bnip3/Atp13a2/Htt/Srebf2/Vps13d/Tsc2/Srebf1/Hdac6/Dele1/Bnip3l/Hax1/Pink1
GOBP_CRISTAE_FORMATION	GOBP_CRISTAE_FORMATION	20	0.294137	0.816861	0.725773	0.922952	0.849702	2342	tags=30%, list=21%, signal=24%	Samm50/Micu1/Chchd6/Apool/Pink1/Opa1
GOBP_REGULATION_OF_TRANSLATION_IN_RESPONSE_TO_STRESS	GOBP_REGULATION_OF_TRANSLATION_IN_RESPONSE_TO_STRESS	18	0.296862	0.815901	0.725773	0.922952	0.849702	2984	tags=39%, list=27%, signal=29%	Eif2ak3/Sesn2/Nck1/Eif4g1/Pdik1l/Nck2/Tmed2
GOBP_PROTEIN_HETEROTETRAMERIZATION	GOBP_PROTEIN_HETEROTETRAMERIZATION	13	-0.330929	-0.815187	0.725528	0.922952	0.849702	2240	tags=38%, list=20%, signal=31%	Farsb/Pkd1/Cbr4/Nudt21/Grin2b
GOBP_ENDOSOMAL_TRANSPORT	GOBP_ENDOSOMAL_TRANSPORT	255	-0.21185	-0.915634	0.728261	0.92296	0.849709	2415	tags=24%, list=22%, signal=19%	Snx18/Grip1/Pla2g4e/Usp7/Vps4b/Dpy30/Chmp1b/Dennd2a/Bloc1s2/Zdhhc2/Bloc1s1/Eea1/Rab21/Tmem87b/Ap5m1/Mapk1/Becn1/Cmtm6/Vps37d/Vps11/Snx17/Akap5/Myo1d/Snx7/Snx16/Lrrc7/Caly/Coro1a/Arl4c/Micall1/Ykt6/Tsg101/Wdr91/Aktip/Vps4a/Plekhj1/Snx3/Rdx/Snf8/Rab5a/Vps52/Vcp/Bet1l/Arhgap1/Magel2/Vamp3/Vps39/Chmp5/Baiap3/Actn2/Dennd10/Tmed9/Trim27/Sqstm1/Washc3/Agap2/Arf6/Mapk3/Abca1/Ubxn6
GOBP_CARBOHYDRATE_DERIVATIVE_CATABOLIC_PROCESS	GOBP_CARBOHYDRATE_DERIVATIVE_CATABOLIC_PROCESS	181	-0.217834	-0.906802	0.727273	0.92296	0.849709	1622	tags=19%, list=15%, signal=16%	Pgk1/Gnpda2/Git1/Hprt1/Prkag1/Sucla2/Pfkl/Eif6/Gpd1/Pde9a/Hoga1/Aldoa/Enpp4/Sgsh/Smug1/Prkaa1/Hif1a/Dhtkd1/Pkm/Ngly1/Gda/Neil2/Abcd1/Mbd4/Ucp2/Nudt4/Col6a1/Hyal2/Dut/Nudt9/Ldha/Gck/Chia1/Aldob
GOBP_MITOTIC_SISTER_CHROMATID_SEGREGATION	GOBP_MITOTIC_SISTER_CHROMATID_SEGREGATION	126	-0.224474	-0.895553	0.727835	0.92296	0.849709	2332	tags=25%, list=21%, signal=20%	Vps4b/Map9/Chmp1b/Ppp2r1a/Kifc1/Becn1/Anapc7/Atm/Ncapg2/Bod1/Kmt5a/Cdc16/Aaas/Anapc11/Ccsap/Klhl22/Mzt1/Poldip2/Vps4a/Rhoa/Mad2l1bp/Mybl2/Dusp1/Psmg2/Nup62/Abraxas2/Chmp5/Rad21/Abraxas1/Tubg2/Seh1l
GOBP_REGULATION_OF_BIOMINERAL_TISSUE_DEVELOPMENT	GOBP_REGULATION_OF_BIOMINERAL_TISSUE_DEVELOPMENT	50	0.254085	0.857291	0.727092	0.92296	0.849709	2143	tags=22%, list=19%, signal=18%	Ank/Slc8a1/Trpm4/Rock2/Rxra/Sgms2/Grem1/Fam20c/Rxrb/Slc20a2/Acvr2b
GOBP_RUFFLE_ASSEMBLY	GOBP_RUFFLE_ASSEMBLY	31	0.271724	0.831681	0.727273	0.92296	0.849709	2241	tags=32%, list=20%, signal=26%	Cobl/Rhog/Pfn1/Inppl1/Evl/P2rx4/Pip5k1a/Inpp5k/Sh3yl1/Arhgap24
GOBP_ACTIVIN_RECEPTOR_SIGNALING_PATHWAY	GOBP_ACTIVIN_RECEPTOR_SIGNALING_PATHWAY	30	0.274388	0.827265	0.727459	0.92296	0.849709	2275	tags=27%, list=20%, signal=21%	Acvr1c/Ncln/Smad7/Smurf1/Nomo1/Lemd3/Acvr2b/Tgfbr2
GOBP_REGULATION_OF_HEMATOPOIETIC_PROGENITOR_CELL_DIFFERENTIATION	GOBP_REGULATION_OF_HEMATOPOIETIC_PROGENITOR_CELL_DIFFERENTIATION	26	0.28151	0.822436	0.728216	0.92296	0.849709	2990	tags=31%, list=27%, signal=23%	Sos1/Prkdc/Rara/Zbtb1/Abl1/Gata2/Kat5/Dhx36
GOBP_REGULATION_OF_LAMELLIPODIUM_ASSEMBLY	GOBP_REGULATION_OF_LAMELLIPODIUM_ASSEMBLY	26	0.281467	0.822312	0.728216	0.92296	0.849709	2495	tags=23%, list=22%, signal=18%	Auts2/Dmtn/Fer/Actr2/Capzb/Cdc42
GOBP_NEGATIVE_REGULATION_OF_CELL_SUBSTRATE_JUNCTION_ORGANIZATION	GOBP_NEGATIVE_REGULATION_OF_CELL_SUBSTRATE_JUNCTION_ORGANIZATION	14	0.323546	0.818181	0.726708	0.92296	0.849709	2847	tags=43%, list=25%, signal=32%	Clasp2/Dmtn/Dusp22/Thbs1/Phldb2/Pten
GOBP_EPITHELIAL_TUBE_BRANCHING_INVOLVED_IN_LUNG_MORPHOGENESIS	GOBP_EPITHELIAL_TUBE_BRANCHING_INVOLVED_IN_LUNG_MORPHOGENESIS	15	-0.323713	-0.817212	0.726923	0.92296	0.849709	1832	tags=33%, list=16%, signal=28%	Spry1/Ctnnb1/Foxa1/Nkx2-1/Ctsz
GOBP_POSITIVE_REGULATION_OF_MUSCLE_HYPERTROPHY	GOBP_POSITIVE_REGULATION_OF_MUSCLE_HYPERTROPHY	20	0.292464	0.812216	0.727835	0.92296	0.849709	2846	tags=35%, list=25%, signal=26%	Trpc3/Rock2/Mef2a/Camk2d/Il6st/Adra1a/Akap6
GOBP_REGULATION_OF_ASTROCYTE_DIFFERENTIATION	GOBP_REGULATION_OF_ASTROCYTE_DIFFERENTIATION	19	-0.306322	-0.827951	0.729008	0.92362	0.850317	601	tags=16%, list=5%, signal=15%	Kdm4a/Mbd1/Nr1d1
GOBP_SPINAL_CORD_DEVELOPMENT	GOBP_SPINAL_CORD_DEVELOPMENT	62	0.248424	0.87018	0.729412	0.923677	0.850369	1459	tags=16%, list=13%, signal=14%	Chrd/Pbx3/Sox13/Mdga1/Ercc2/Ptprs/Dab1/Ift122/Sufu/Gigyf2
GOBP_POSITIVE_REGULATION_OF_DENDRITE_DEVELOPMENT	GOBP_POSITIVE_REGULATION_OF_DENDRITE_DEVELOPMENT	13	0.329672	0.812597	0.72973	0.923677	0.850369	2820	tags=38%, list=25%, signal=29%	Cobl/Pacsin1/Abl1/Elavl4/Ezh2
GOBP_BEHAVIORAL_RESPONSE_TO_COCAINE	GOBP_BEHAVIORAL_RESPONSE_TO_COCAINE	13	0.329642	0.812523	0.72973	0.923677	0.850369	1869	tags=38%, list=17%, signal=32%	Drd2/Sdk1/Slc6a4/Cdk5/Fosb
GOBP_PRODUCTION_OF_MOLECULAR_MEDIATOR_INVOLVED_IN_INFLAMMATORY_RESPONSE	GOBP_PRODUCTION_OF_MOLECULAR_MEDIATOR_INVOLVED_IN_INFLAMMATORY_RESPONSE	40	-0.263051	-0.849912	0.730994	0.924503	0.851129	1054	tags=18%, list=9%, signal=16%	Hif1a/Pbxip1/Mapk9/Vamp3/Abcd1/Macir/Chia1
GOBP_MIRNA_PROCESSING	GOBP_MIRNA_PROCESSING	39	-0.264087	-0.849183	0.731141	0.924503	0.851129	3317	tags=41%, list=30%, signal=29%	Trp53/Drosha/Srrt/Ago3/Ago2/Mettl3/Ddx5/Smad2/Stat3/Trub1/Prkra/Pum1/Ago1/Ncbp2/Bcdin3d/Snip1
GOBP_REGULATION_OF_TRANSCRIPTION_REGULATORY_REGION_DNA_BINDING	GOBP_REGULATION_OF_TRANSCRIPTION_REGULATORY_REGION_DNA_BINDING	23	0.29243	0.827414	0.730689	0.924503	0.851129	1907	tags=22%, list=17%, signal=18%	Rb1/Rnf220/Niban2/H1f0/Gata3
GOBP_POSITIVE_REGULATION_OF_PROTEIN_DEPOLYMERIZATION	GOBP_POSITIVE_REGULATION_OF_PROTEIN_DEPOLYMERIZATION	13	-0.328241	-0.808566	0.731286	0.924503	0.851129	424	tags=31%, list=4%, signal=30%	Pdxp/Wdr1/Actn2/Dstn
GOBP_EPIDERMAL_CELL_DIFFERENTIATION	GOBP_EPIDERMAL_CELL_DIFFERENTIATION	88	0.237522	0.876664	0.732177	0.924772	0.851377	1438	tags=15%, list=13%, signal=13%	Sec24b/Ugcg/Tchh/Jag1/Ercc2/Kazn/Ankrd24/Rock2/Flnb/Srsf6/Fa2h/Klf7/Sgpp1
GOBP_REGULATION_OF_TUMOR_NECROSIS_FACTOR_MEDIATED_SIGNALING_PATHWAY	GOBP_REGULATION_OF_TUMOR_NECROSIS_FACTOR_MEDIATED_SIGNALING_PATHWAY	35	-0.266671	-0.838565	0.731939	0.924772	0.851377	969	tags=37%, list=9%, signal=34%	Gas6/Cyld/Adam17/Pias4/Trim32/Rffl/Spata2/Pias3/Nkiras2/Otulin/Cpne1/Nol3/Traip
GOBP_APOPTOTIC_DNA_FRAGMENTATION	GOBP_APOPTOTIC_DNA_FRAGMENTATION	11	-0.337215	-0.801254	0.732177	0.924772	0.851377	1790	tags=64%, list=16%, signal=53%	Bax/Dffa/Cidea/Apaf1/Endog/Exog/Dffb
GOBP_REGULATION_OF_ESTABLISHMENT_OF_PROTEIN_LOCALIZATION	GOBP_REGULATION_OF_ESTABLISHMENT_OF_PROTEIN_LOCALIZATION	385	0.209653	0.922954	0.733333	0.925167	0.85174	2076	tags=19%, list=19%, signal=16%	Itpr1/Adcy8/Neo1/Kcnj11/Stx1a/Drd2/Oprm1/Prkcb/Bmal1/F2r/Tmem132a/Slc12a2/Chga/Atp13a2/Rab11fip5/Terf1/Cdk16/Srebf2/Rap1gds1/Acvr1c/Sorl1/Slc9b2/Pcsk1/Ache/Atp2c1/Arhgap44/Plcb1/Abcc8/Ubr5/Mtcl1/Os9/Myh10/Ran/Ergic3/Trpm4/Ctsd/Chrm3/Pkia/Pla2g6/Dmtn/Akt2/Srebf1/Brsk2/Myrip/Epb41l5/Cep135/Epha5/Cln3/Klf7/Pfkm/Sufu/Rapgef3/Hdac6/Trim28/Ablim3/Rhbdd3/Ndufaf2/Tardbp/Gsk3b/Sirt4/Fyn/Jup/Bnip3l/Cdk5/Prkcd/Inpp5k/Rab11fip3/Ptpn11/Myo18a/Acsl3/Hax1/Nsd2/Mavs/Cep290
GOBP_NEGATIVE_REGULATION_OF_CYTOSKELETON_ORGANIZATION	GOBP_NEGATIVE_REGULATION_OF_CYTOSKELETON_ORGANIZATION	118	-0.225021	-0.883828	0.73431	0.925167	0.85174	2312	tags=25%, list=21%, signal=20%	Ctnna2/Eps8/Trim37/Svil/Add3/Pik3r1/Mid1ip1/Clip3/Pfn2/Myoc/Snca/Tmsb4x/Kank3/Capza1/Vill/Coro1a/Stmn1/Rdx/Arhgap6/Arap1/Map2/Shank3/Mtpn/Tmod2/Gmfb/Arhgef18/Twf2/Fkbp4/Tmod1/Togaram2
GOBP_REGULATION_OF_REGULATED_SECRETORY_PATHWAY	GOBP_REGULATION_OF_REGULATED_SECRETORY_PATHWAY	80	0.240249	0.870274	0.733855	0.925167	0.85174	2575	tags=35%, list=23%, signal=27%	Stx1a/Prkcb/H2-M3/Atp2a2/Syt9/Dvl1/Sphk2/Gab2/Rap1a/Cask/Lamp1/Syn1/Pdpk1/Scamp5/Slc4a8/Fbxl20/Cdk5/P2ry1/Htr1b/Rph3a/Braf/Kcnb1/Cspg5/Rab15/Il4ra/Ap1g1/Gata2/Rims1
GOBP_AMINO_ACID_ACTIVATION	GOBP_AMINO_ACID_ACTIVATION	42	0.260288	0.851892	0.735656	0.925167	0.85174	1830	tags=24%, list=16%, signal=20%	Cars1/Sars1/Nars1/Dalrd3/Nars2/Dars2/Hars2/Gars1/Cars2/Eprs1
GOBP_POSITIVE_REGULATION_OF_GLIOGENESIS	GOBP_POSITIVE_REGULATION_OF_GLIOGENESIS	42	0.260199	0.851601	0.735656	0.925167	0.85174	2923	tags=36%, list=26%, signal=26%	Kras/Prkci/Aspa/Serpine2/Ttbk1/Bin1/Rnf112/Il6st/Vegfc/Ntn1/Shh/Gjc2/Plag1/Dag1/Hdac1
GOBP_RIBOSOME_ASSEMBLY	GOBP_RIBOSOME_ASSEMBLY	37	-0.267596	-0.850874	0.733463	0.925167	0.85174	3137	tags=49%, list=28%, signal=35%	Eif5b/Mpv17l2/Nip7/Ddx28/Dhx30/Abt1/Npm1/Brix1/Mterf4/Nop53/Sbds/Mcat/Eif6/Ngrn/Xrcc5/Dhx37/Bop1/Ppan
GOBP_REGULATION_OF_CHOLESTEROL_METABOLIC_PROCESS	GOBP_REGULATION_OF_CHOLESTEROL_METABOLIC_PROCESS	23	0.291086	0.823613	0.732777	0.925167	0.85174	1964	tags=26%, list=18%, signal=22%	Srebf2/Srebf1/Abca2/Scap/Ephx2/Abcg4
GOBP_REGULATION_OF_LYMPHOCYTE_APOPTOTIC_PROCESS	GOBP_REGULATION_OF_LYMPHOCYTE_APOPTOTIC_PROCESS	26	0.280651	0.819926	0.73444	0.925167	0.85174	1234	tags=15%, list=11%, signal=14%	Slc39a10/Prkd2/Bcl2/Noc2l
GOBP_REGULATION_OF_MODIFICATION_OF_POSTSYNAPTIC_STRUCTURE	GOBP_REGULATION_OF_MODIFICATION_OF_POSTSYNAPTIC_STRUCTURE	10	-0.352932	-0.812395	0.734893	0.925167	0.85174	1890	tags=40%, list=17%, signal=33%	Egln1/Rhob/Rhoa/Camkv
GOBP_NEGATIVE_REGULATION_OF_LIPID_CATABOLIC_PROCESS	GOBP_NEGATIVE_REGULATION_OF_LIPID_CATABOLIC_PROCESS	14	0.32068	0.810933	0.73499	0.925167	0.85174	1033	tags=21%, list=9%, signal=19%	Sorl1/Adora1/Akt1
GOBP_GLYCEROL_ETHER_METABOLIC_PROCESS	GOBP_GLYCEROL_ETHER_METABOLIC_PROCESS	18	0.294172	0.808508	0.734021	0.925167	0.85174	1476	tags=22%, list=13%, signal=19%	Nceh1/Pla2g6/Tmem86b/Pla2g4c
GOBP_FAT_CELL_PROLIFERATION	GOBP_FAT_CELL_PROLIFERATION	10	-0.35034	-0.80643	0.734893	0.925167	0.85174	489	tags=30%, list=4%, signal=29%	E2f3/Col6a1/Sqstm1
GOBP_AMMONIUM_ION_METABOLIC_PROCESS	GOBP_AMMONIUM_ION_METABOLIC_PROCESS	16	0.301625	0.793126	0.735294	0.925167	0.85174	2903	tags=50%, list=26%, signal=37%	Rnf180/Slc22a3/Ddc/Aldh7a1/Pde1b/Tph2/Slc44a1/Hdc
GOBP_REGULATION_OF_T_CELL_APOPTOTIC_PROCESS	GOBP_REGULATION_OF_T_CELL_APOPTOTIC_PROCESS	16	0.30122	0.792059	0.735294	0.925167	0.85174	1044	tags=12%, list=9%, signal=11%	Prkd2/Bcl2
GOBP_RESPONSE_TO_NERVE_GROWTH_FACTOR	GOBP_RESPONSE_TO_NERVE_GROWTH_FACTOR	45	0.253669	0.843346	0.736111	0.925171	0.851744	2205	tags=29%, list=20%, signal=23%	Cstf2/Ntrk2/Sort1/Sh3gl2/Akt1/Rap1a/Shoc2/Acap2/Ntrk1/Ntrk3/Kcnc1/Cbl/Braf
GOBP_ANTIMICROBIAL_HUMORAL_RESPONSE	GOBP_ANTIMICROBIAL_HUMORAL_RESPONSE	14	-0.323648	-0.808886	0.736031	0.925171	0.851744	1543	tags=29%, list=14%, signal=25%	Jchain/Ppp2r3c/Fam3a/Ccl19
GOBP_REGULATION_OF_CENTROSOME_CYCLE	GOBP_REGULATION_OF_CENTROSOME_CYCLE	44	-0.258247	-0.848752	0.736842	0.925805	0.852328	2773	tags=32%, list=25%, signal=24%	Rbm14/Kat2a/Cep76/Ccnl1/Npm1/Vps4b/Chmp1b/Trim37/Plk2/Cep131/Nup62/Atf5/Chmp5/Sirt1
GOBP_DORSAL_VENTRAL_PATTERN_FORMATION	GOBP_DORSAL_VENTRAL_PATTERN_FORMATION	49	-0.25649	-0.853885	0.737805	0.926353	0.852833	1709	tags=24%, list=15%, signal=21%	Fbxl15/Six3/Nkx2-2/Ctnnb1/Bmp1/Intu/Tctn1/Foxa1/Nkx2-1/Wnt7a/Sox1/Foxg1
GOBP_T_CELL_MEDIATED_CYTOTOXICITY	GOBP_T_CELL_MEDIATED_CYTOTOXICITY	16	-0.316092	-0.811201	0.737643	0.926353	0.852833	1463	tags=25%, list=13%, signal=22%	Ppp3cb/Hprt1/H2-Q2/Hspa8
GOBP_DORSAL_VENTRAL_NEURAL_TUBE_PATTERNING	GOBP_DORSAL_VENTRAL_NEURAL_TUBE_PATTERNING	11	-0.336287	-0.799049	0.737958	0.926353	0.852833	816	tags=27%, list=7%, signal=25%	Psen1/Tctn1/Foxa1
GOBP_INNATE_IMMUNE_RESPONSE	GOBP_INNATE_IMMUNE_RESPONSE	403	-0.205522	-0.930976	0.740088	0.926689	0.853142	2128	tags=20%, list=19%, signal=16%	Irak2/Pik3r1/Camk2a/Hcfc2/Marchf2/Serinc5/Il34/Becn1/Apoe/Usp14/Snca/Polr3h/Rftn1/Ninj1/Vamp2/Cdc42ep4/Adam8/Matr3/Pqbp1/Nop53/Cptp/Polr3f/Senp7/Eif4e2/Coro1a/Dhx15/Jchain/Tspan6/Pum1/Usp15/Tubb5/Zcchc3/Cr1l/Rnf166/Sarm1/H2-Q2/Jak2/Fam3a/Vim/Polr3k/Rasgrp1/Actg1/Cactin/Irf1/Abhd17a/Lck/Dtx4/Ipo5/Trim8/Ywhae/Trim35/Xrcc5/Otulin/Hspd1/Atg5/Vamp3/Tubb4b/Trim62/Trim59/Zdhhc4/Znfx1/Trim25/Polr3g/Trim27/Sqstm1/Hspa8/Gfer/Irak1/Usp27x/Il18/Crk/Tmed1/Garin5a/Bcl10/Polr3d/Hexim1/Nr1d1/Trim68/Esr1
GOBP_CELL_PROJECTION_ASSEMBLY	GOBP_CELL_PROJECTION_ASSEMBLY	461	0.207739	0.929749	0.743925	0.926689	0.853142	2268	tags=24%, list=20%, signal=20%	Rap1gap/Limk2/Cilk1/Ripor2/Nek1/Dock11/Tbc1d1/Srgap2/Vcl/Ube2b/Htt/Atg3/Celsr2/Sdccag8/Atat1/Auts2/Arhgap44/Rilpl1/Ablim1/Tbc1d8/Cdc14b/Tbc1d24/Ephb2/Ttyh1/Dync2i1/Cep250/Cdh13/Cfap47/Cobl/Ift57/Ccdc66/Crocc/Dnm3/Nudcd3/Spata6/Rapgef6/Stau2/Kit/Tmem17/Fnbp1l/Rhog/Myo1a/Akt1/Cntrob/Dmtn/Rap1a/Onecut1/Gas8/Pfn1/Plppr5/Sgsm3/Ift122/Inppl1/Map4k4/Pibf1/Carmil1/Cfap46/Ppp1r16b/Cdkl1/Cep135/Cln3/Entr1/Evl/Cep350/Parvb/Fer/Tapt1/Hdac6/P2rx4/Rpgrip1l/Mark4/Actr2/Ablim3/Septin9/Cplane1/Nck1/Ehd4/Gsk3b/Wdr35/Dzip1l/Tbc1d32/Poc1a/Arl6/Prkcd/Rabgap1/Pip5k1a/Fgd1/Vav2/Inpp5k/Rabl2/Stk36/Onecut2/Galnt11/Dcx/Rab11fip3/Ppp1r35/Sh3yl1/Neurl1a/Abl1/Cep290/Nup85/Rab11a/Cdc42ep3/Agrn/Gsn/Kcnj10/Arhgap24/Tenm1/Vdac3/Trappc14
GOBP_MITOTIC_CELL_CYCLE_PHASE_TRANSITION	GOBP_MITOTIC_CELL_CYCLE_PHASE_TRANSITION	302	-0.20722	-0.914023	0.743041	0.926689	0.853142	2678	tags=25%, list=24%, signal=20%	Sin3a/Chmp7/Ccnd3/Cul5/Rnaseh2b/Ppp1r9b/Lats1/Smc5/Smarcd3/Ccng1/Etaa1/Bcl7c/Brd4/Nfib/Vps4b/Rbl1/Mrnip/Foxo4/Eps8/Atr/Pkd1/Camk2a/Ube2a/Plk2/Topbp1/Nek6/Myc/Anapc7/Atm/Ecd/Fbxl15/Ddb1/Uimc1/E2f3/Nop53/Cdc16/Plrg1/Klf11/Anapc11/Klhl22/Ccni/Mblac1/Eif4e/Blm/Vps4a/Lsm10/Rdx/Cul4b/Hinfp/Ccne1/Mad2l1bp/Khdrbs1/Dusp1/Psmg2/Nbn/Mepce/Nabp1/Ccng2/Ppp2r2d/Sde2/Miip/Cdk2ap2/Ccna2/Rad21/Cdk5rap3/Abraxas1/Kdm8/Babam1/Atad5/Ccnd2/Hspa8/Rad50/Xpc/Bid/Zfp655/Tacc3
GOBP_NEGATIVE_REGULATION_OF_MITOTIC_CELL_CYCLE	GOBP_NEGATIVE_REGULATION_OF_MITOTIC_CELL_CYCLE	156	-0.220441	-0.897968	0.73913	0.926689	0.853142	1441	tags=15%, list=13%, signal=13%	Msh2/Klhl22/Blm/Ctnnb1/Vps4a/Stk33/Aurkaip1/Mad2l1bp/Dusp1/Psmg2/Nbn/Trim35/Nabp1/Sde2/Miip/Cdk2ap2/Rad21/Cdk5rap3/Abraxas1/Babam1/Rad50/Xpc/Zfp655
GOBP_DEVELOPMENT_OF_PRIMARY_SEXUAL_CHARACTERISTICS	GOBP_DEVELOPMENT_OF_PRIMARY_SEXUAL_CHARACTERISTICS	130	-0.223417	-0.887989	0.745182	0.926689	0.853142	815	tags=11%, list=7%, signal=10%	Prdx4/Rnf38/Dhx37/Eif2s2/Nkx2-1/Wnt4/Vegfa/Brca2/Nup107/Adcyap1r1/Sirt1/Patz1/Tbc1d20/Esr1
GOBP_FATTY_ACID_CATABOLIC_PROCESS	GOBP_FATTY_ACID_CATABOLIC_PROCESS	76	-0.241195	-0.868186	0.742331	0.926689	0.853142	2041	tags=24%, list=18%, signal=19%	Etfbkmt/Nudt19/Mtln/Irs2/Acox1/Mcat/Pla2g15/Pck2/Acadvl/Acads/Pccb/Decr1/Tysnd1/Abcd1/Etfdh/Hsd17b10/Hadh/Echdc2
GOBP_ALTERNATIVE_MRNA_SPLICING_VIA_SPLICEOSOME	GOBP_ALTERNATIVE_MRNA_SPLICING_VIA_SPLICEOSOME	63	0.244543	0.863214	0.740741	0.926689	0.853142	2007	tags=21%, list=18%, signal=17%	Khdrbs2/Rbm25/Hnrnpa1/Cdk13/Srrm4/Rbfox1/Rsrc1/Srsf6/Thrap3/Srsf1/Rbfox2/Arb2a/Rbm17
GOBP_NON_CANONICAL_WNT_SIGNALING_PATHWAY	GOBP_NON_CANONICAL_WNT_SIGNALING_PATHWAY	53	-0.253501	-0.856271	0.742	0.926689	0.853142	1416	tags=11%, list=13%, signal=10%	Vangl1/Rhoa/Wnt7b/Wnt4/Wnt7a/Fzd5
GOBP_INTERLEUKIN_6_PRODUCTION	GOBP_INTERLEUKIN_6_PRODUCTION	52	0.251918	0.853191	0.744511	0.926689	0.853142	2123	tags=25%, list=19%, signal=20%	App/F2r/Ucn/Cd47/Sphk2/Arrb2/Syt11/Sirpa/Arrb1/Ptpn11/Mavs/Klf2/Myd88
GOBP_POSITIVE_REGULATION_OF_DEPHOSPHORYLATION	GOBP_POSITIVE_REGULATION_OF_DEPHOSPHORYLATION	40	0.261083	0.842781	0.740286	0.926689	0.853142	2481	tags=30%, list=22%, signal=23%	Adora1/Itga1/Gna12/Ptpa/Ppp1r16b/Calm3/Nck1/Prkcd/Ppp2r5d/Pink1/Plek/Ppia
GOBP_WATER_SOLUBLE_VITAMIN_METABOLIC_PROCESS	GOBP_WATER_SOLUBLE_VITAMIN_METABOLIC_PROCESS	43	-0.257979	-0.842769	0.745098	0.926689	0.853142	3245	tags=37%, list=29%, signal=26%	Slc52a2/Slc19a1/Pnpo/Gsto1/Mthfd2/Tpk1/Slc46a1/Pdxp/Mtrr/Pdxk/Slc19a2/Aasdhppt/Rfk/Clybl/Pm20d2/Akr1a1
GOBP_REGULATION_OF_PLASMA_LIPOPROTEIN_PARTICLE_LEVELS	GOBP_REGULATION_OF_PLASMA_LIPOPROTEIN_PARTICLE_LEVELS	37	-0.264949	-0.842457	0.743191	0.926689	0.853142	2293	tags=35%, list=21%, signal=28%	Dgat2/Gpld1/Apoe/Lpcat3/Zdhhc8/Pltp/Prkacb/Plagl2/Vldlr/Khsrp/Hnrnpk/Pla2g7/Abca1
GOBP_POSITIVE_REGULATION_OF_NON_CANONICAL_NF_KAPPAB_SIGNAL_TRANSDUCTION	GOBP_POSITIVE_REGULATION_OF_NON_CANONICAL_NF_KAPPAB_SIGNAL_TRANSDUCTION	29	-0.276139	-0.836516	0.740883	0.926689	0.853142	1672	tags=21%, list=15%, signal=18%	Eda/Rc3h2/Rhoa/Ccl19/Vcp/Il18
GOBP_REGULATION_OF_CARBOHYDRATE_CATABOLIC_PROCESS	GOBP_REGULATION_OF_CARBOHYDRATE_CATABOLIC_PROCESS	46	0.249394	0.834336	0.741551	0.926689	0.853142	1642	tags=24%, list=15%, signal=20%	App/Phkg2/Scarb2/Prkaa2/Ncor1/Hdac4/Ddit4/Arl2/Insr/Cbfa2t3/Uchl1
GOBP_B_CELL_PROLIFERATION	GOBP_B_CELL_PROLIFERATION	33	-0.271123	-0.834127	0.742747	0.926689	0.853142	1914	tags=27%, list=17%, signal=23%	Atm/Irs2/Bmi1/Rasgrp1/Shb/Hspd1/Mef2c/Prlr/Atad5
GOBP_REGULATION_OF_NUCLEOTIDE_CATABOLIC_PROCESS	GOBP_REGULATION_OF_NUCLEOTIDE_CATABOLIC_PROCESS	38	0.261959	0.831143	0.73904	0.926689	0.853142	2385	tags=34%, list=21%, signal=27%	App/Prkaa2/Ncor1/Hdac4/Ddit4/Arl2/Insr/Cbfa2t3/Uchl1/Slc2a6/Prxl2c/Rptor/Prkaca
GOBP_REGULATION_OF_REACTIVE_OXYGEN_SPECIES_BIOSYNTHETIC_PROCESS	GOBP_REGULATION_OF_REACTIVE_OXYGEN_SPECIES_BIOSYNTHETIC_PROCESS	22	0.292802	0.822908	0.74375	0.926689	0.853142	1906	tags=27%, list=17%, signal=23%	Sphk2/Slc25a33/Adgrb1/Abcb7/Fyn/Abcd2
GOBP_CATECHOL_CONTAINING_COMPOUND_METABOLIC_PROCESS	GOBP_CATECHOL_CONTAINING_COMPOUND_METABOLIC_PROCESS	36	0.262487	0.821635	0.743215	0.926689	0.853142	1164	tags=17%, list=10%, signal=15%	Sncaip/Drd2/Rnf180/Chrnb2/Ddc/Comt
GOBP_PHOTORECEPTOR_CELL_DEVELOPMENT	GOBP_PHOTORECEPTOR_CELL_DEVELOPMENT	27	-0.27689	-0.820385	0.742366	0.926689	0.853142	1489	tags=22%, list=13%, signal=19%	Thrb/Bbs1/Ift140/Samd11/Vegfa/Cngb1
GOBP_REGULATION_OF_PLATELET_ACTIVATION	GOBP_REGULATION_OF_PLATELET_ACTIVATION	23	0.28925	0.818416	0.741127	0.926689	0.853142	3372	tags=39%, list=30%, signal=27%	Ubash3b/Serpine2/Prkcd/Ptprj/Plek/Il6st/Fundc2/Adamts18/Vps33b
GOBP_ZYMOGEN_ACTIVATION	GOBP_ZYMOGEN_ACTIVATION	25	0.281558	0.816681	0.74375	0.926689	0.853142	2482	tags=32%, list=22%, signal=25%	Masp1/Lgmn/Bak1/Serpine2/Furin/Dhcr24/Thbs1/Asph
GOBP_NEGATIVE_REGULATION_OF_LEUKOCYTE_MEDIATED_IMMUNITY	GOBP_NEGATIVE_REGULATION_OF_LEUKOCYTE_MEDIATED_IMMUNITY	17	-0.310968	-0.81089	0.739884	0.926689	0.853142	1316	tags=24%, list=12%, signal=21%	Cr1l/H2-Q2/Gfer/Crk
GOBP_INTRACELLULAR_CORTICOSTEROID_RECEPTOR_SIGNALING_PATHWAY	GOBP_INTRACELLULAR_CORTICOSTEROID_RECEPTOR_SIGNALING_PATHWAY	14	0.31965	0.80833	0.73913	0.926689	0.853142	696	tags=14%, list=6%, signal=13%	Bmal1/Calr
GOBP_GLUTAMINE_METABOLIC_PROCESS	GOBP_GLUTAMINE_METABOLIC_PROCESS	22	-0.289486	-0.806626	0.743295	0.926689	0.853142	3027	tags=36%, list=27%, signal=27%	Gmps/Glul/Gfpt1/Ppat/Pfas/Bloc1s6/Ucp2/Adss1
GOBP_COLLAGEN_CATABOLIC_PROCESS	GOBP_COLLAGEN_CATABOLIC_PROCESS	22	-0.289435	-0.806484	0.743295	0.926689	0.853142	12	tags=9%, list=0%, signal=9%	Mmp11/Adamts3
GOBP_COPPER_ION_TRANSPORT	GOBP_COPPER_ION_TRANSPORT	14	-0.32248	-0.805969	0.741811	0.926689	0.853142	1998	tags=29%, list=18%, signal=23%	Slc46a3/Slc39a11/Cox17/Fkbp4
GOBP_NEGATIVE_REGULATION_OF_INTERLEUKIN_6_PRODUCTION	GOBP_NEGATIVE_REGULATION_OF_INTERLEUKIN_6_PRODUCTION	18	0.291994	0.802523	0.74433	0.926689	0.853142	2104	tags=28%, list=19%, signal=23%	Arrb2/Syt11/Sirpa/Arrb1/Klf2
GOBP_POSITIVE_REGULATION_OF_CELL_CYCLE_CHECKPOINT	GOBP_POSITIVE_REGULATION_OF_CELL_CYCLE_CHECKPOINT	13	-0.324271	-0.798785	0.744722	0.926689	0.853142	1556	tags=46%, list=14%, signal=40%	Pcid2/Xrcc3/Tpr/Dync1li1/Ccar2/Prox1
GOBP_PROTEIN_LOCALIZATION_TO_PHAGOPHORE_ASSEMBLY_SITE	GOBP_PROTEIN_LOCALIZATION_TO_PHAGOPHORE_ASSEMBLY_SITE	16	-0.311225	-0.798712	0.745247	0.926689	0.853142	2296	tags=44%, list=21%, signal=35%	Atg9b/Arfip2/Wipi2/Wipi1/Atg16l1/Wdr45b/Stx17
GOBP_HEART_TRABECULA_MORPHOGENESIS	GOBP_HEART_TRABECULA_MORPHOGENESIS	18	0.290229	0.797671	0.74433	0.926689	0.853142	2380	tags=28%, list=21%, signal=22%	Sos1/Heg1/Nrg1/Tgfb2/Adamts1
GOBP_MUSCLE_CELL_CELLULAR_HOMEOSTASIS	GOBP_MUSCLE_CELL_CELLULAR_HOMEOSTASIS	16	0.300476	0.790103	0.741597	0.926689	0.853142	1931	tags=25%, list=17%, signal=21%	Ank/Sgcz/Pfkm/Fxn
GOBP_REGULATION_OF_SKELETAL_MUSCLE_TISSUE_DEVELOPMENT	GOBP_REGULATION_OF_SKELETAL_MUSCLE_TISSUE_DEVELOPMENT	14	-0.321547	-0.803638	0.745665	0.926926	0.85336	1558	tags=36%, list=14%, signal=31%	Mtm1/Igf2/Ctnnb1/Prkaa1/Mef2c
GOBP_ENDOTHELIAL_CELL_MIGRATION	GOBP_ENDOTHELIAL_CELL_MIGRATION	140	0.223696	0.892781	0.745946	0.926994	0.853423	1826	tags=22%, list=16%, signal=19%	Fstl1/Sema5a/Map3k3/Ptprm/Lgmn/Robo1/Prkd2/Pik3c2a/Cdh13/Calr/Map2k5/Scg2/Plcg1/Stard13/Akt1/Rock2/Id1/Grn/Ptk2/Pdpk1/Vash1/Cln3/Adgrb1/P2rx4/Ets1/Fgf18/Pik3r3/Grem1/Atp2b4/Jup/Spred1
GOBP_AMINO_SUGAR_METABOLIC_PROCESS	GOBP_AMINO_SUGAR_METABOLIC_PROCESS	29	-0.272724	-0.82617	0.746641	0.927389	0.853786	162	tags=21%, list=1%, signal=20%	Gfpt1/Cmas/Gnpda2/Hoga1/Fn3k/Chia1
GOBP_REGULATION_OF_STRESS_ACTIVATED_PROTEIN_KINASE_SIGNALING_CASCADE	GOBP_REGULATION_OF_STRESS_ACTIVATED_PROTEIN_KINASE_SIGNALING_CASCADE	26	-0.281035	-0.820621	0.748077	0.927389	0.853786	2158	tags=42%, list=19%, signal=34%	Taok1/Mapk8ip2/Qars1/Ripk2/Arl6ip5/Pdcd10/Mapk1/Myc/Sema4c/Foxo1/Mapk3
GOBP_REGULATION_OF_SPROUTING_ANGIOGENESIS	GOBP_REGULATION_OF_SPROUTING_ANGIOGENESIS	27	0.280075	0.820223	0.746862	0.927389	0.853786	2698	tags=30%, list=24%, signal=23%	Smad1/Sema6a/Pdpk1/Ppp1r16b/Fgf18/Klf2/Thbs1/Pik3cb
GOBP_POSITIVE_T_CELL_SELECTION	GOBP_POSITIVE_T_CELL_SELECTION	22	-0.28923	-0.805912	0.747126	0.927389	0.853786	18	tags=32%, list=0%, signal=32%	Cyld/Stat6/Ep300/Zap70/Stat3/Brd4/Brd2
GOBP_NEGATIVE_REGULATION_OF_CYTOKINE_PRODUCTION_INVOLVED_IN_INFLAMMATORY_RESPONSE	GOBP_NEGATIVE_REGULATION_OF_CYTOKINE_PRODUCTION_INVOLVED_IN_INFLAMMATORY_RESPONSE	14	-0.321226	-0.802834	0.747592	0.927389	0.853786	530	tags=14%, list=5%, signal=14%	Abcd1/Macir
GOBP_SULFUR_AMINO_ACID_BIOSYNTHETIC_PROCESS	GOBP_SULFUR_AMINO_ACID_BIOSYNTHETIC_PROCESS	12	-0.327287	-0.794276	0.747628	0.927389	0.853786	4433	tags=67%, list=40%, signal=40%	Cbs/Mri1/Apip/Mthfd2l/Cdo1/Mthfd1/Mtrr/Enoph1
GOBP_NEUTRAL_LIPID_CATABOLIC_PROCESS	GOBP_NEUTRAL_LIPID_CATABOLIC_PROCESS	16	0.298847	0.785821	0.747899	0.927389	0.853786	1831	tags=25%, list=16%, signal=21%	Sorl1/Dagla/Abhd12/Faah
GOBP_T_HELPER_1_TYPE_IMMUNE_RESPONSE	GOBP_T_HELPER_1_TYPE_IMMUNE_RESPONSE	16	0.298228	0.784194	0.747899	0.927389	0.853786	78	tags=6%, list=1%, signal=6%	Il1r1
GOBP_POSITIVE_REGULATION_OF_RELEASE_OF_CYTOCHROME_C_FROM_MITOCHONDRIA	GOBP_POSITIVE_REGULATION_OF_RELEASE_OF_CYTOCHROME_C_FROM_MITOCHONDRIA	16	-0.308447	-0.791581	0.749049	0.928032	0.854378	1348	tags=19%, list=12%, signal=17%	Dnm1l/Bbc3/Bid
GOBP_POSITIVE_REGULATION_OF_VASOCONSTRICTION	GOBP_POSITIVE_REGULATION_OF_VASOCONSTRICTION	15	0.304617	0.79154	0.748963	0.928032	0.854378	2069	tags=27%, list=19%, signal=22%	F2r/Trpm4/Faah/Abl1
GOBP_REGULATION_OF_CYCLASE_ACTIVITY	GOBP_REGULATION_OF_CYCLASE_ACTIVITY	32	0.264328	0.811255	0.749487	0.92806	0.854404	751	tags=16%, list=7%, signal=15%	Drd2/Gabbr2/Lgr4/Grm3/Crhr1
GOBP_NEGATIVE_REGULATION_OF_SYSTEMIC_ARTERIAL_BLOOD_PRESSURE	GOBP_NEGATIVE_REGULATION_OF_SYSTEMIC_ARTERIAL_BLOOD_PRESSURE	12	-0.32622	-0.791685	0.749526	0.92806	0.854404	946	tags=17%, list=8%, signal=15%	Ntsr1/Adrb1
GOBP_REGULATORY_NCRNA_MEDIATED_GENE_SILENCING	GOBP_REGULATORY_NCRNA_MEDIATED_GENE_SILENCING	96	-0.231344	-0.87519	0.752033	0.928137	0.854475	3525	tags=40%, list=32%, signal=27%	Tut7/Tert/Pld6/Cnot10/Tdrkh/Xpo5/Trp53/Drosha/Snd1/Srrt/Ago3/Ago2/Rbm4/Wtip/Elob/Mettl3/Cnot7/Ddx5/Ddx17/Smad2/Stat3/Parn/Tsnax/Trub1/Prkra/Eif4e2/Tsn/Pum1/Ago1/Dnd1/Eif6/Celf1/Ncbp2/Bcdin3d/Znfx1/Eif4enif1/Clp1/Snip1
GOBP_REGULATION_OF_LYMPHOCYTE_DIFFERENTIATION	GOBP_REGULATION_OF_LYMPHOCYTE_DIFFERENTIATION	109	0.231009	0.875103	0.750973	0.928137	0.854475	3150	tags=37%, list=28%, signal=27%	H2-M3/Sart1/Sox13/Sos1/Prkdc/Zmiz1/Zeb1/Ptpn2/Rara/Smarce1/Sh3rf1/Smad7/Arid2/Brd7/Dusp10/Zbtb1/Tox/Gata3/Smarcb1/Abl1/Smarcd2/Braf/Il15ra/Tgfbr2/Opa1/Il4ra/Prdx2/Prkcz/Actl6b/Cd83/Shh/Smarcc2/Slc4a2/Kat5/Ddrgk1/Ndfip1/Socs1/Clptm1/Ap3d1/Arid1a
GOBP_REGULATION_OF_ORGAN_GROWTH	GOBP_REGULATION_OF_ORGAN_GROWTH	50	-0.251719	-0.837926	0.75	0.928137	0.854475	882	tags=14%, list=8%, signal=13%	Dusp6/Foxp1/Rgs2/Prox1/Mef2c/Rgs4/Pi16
GOBP_CELLULAR_RESPONSE_TO_TYPE_II_INTERFERON	GOBP_CELLULAR_RESPONSE_TO_TYPE_II_INTERFERON	45	0.249901	0.830821	0.751984	0.928137	0.854475	2603	tags=27%, list=23%, signal=21%	Cd47/Dapk1/Ptpn2/Slc26a6/Flnb/Actr2/Eprs1/Sirpa/Dapk3/Gsn/Cdc42/Tyk2
GOBP_MYELOID_CELL_ACTIVATION_INVOLVED_IN_IMMUNE_RESPONSE	GOBP_MYELOID_CELL_ACTIVATION_INVOLVED_IN_IMMUNE_RESPONSE	34	0.267409	0.827409	0.751566	0.928137	0.854475	2625	tags=35%, list=24%, signal=27%	Chga/Sphk2/Gab2/Kit/Grn/Pdpk1/Fer/Cbl/Myd88/Il4ra/Gata2/Snx6
GOBP_POSITIVE_REGULATION_OF_SMOOTH_MUSCLE_CELL_MIGRATION	GOBP_POSITIVE_REGULATION_OF_SMOOTH_MUSCLE_CELL_MIGRATION	25	0.279014	0.8093	0.752083	0.928137	0.854475	1306	tags=12%, list=12%, signal=11%	Fat1/Bcl2/Postn
GOBP_POSITIVE_REGULATION_OF_PROTEIN_EXPORT_FROM_NUCLEUS	GOBP_POSITIVE_REGULATION_OF_PROTEIN_EXPORT_FROM_NUCLEUS	18	-0.304325	-0.804526	0.750484	0.928137	0.854475	3292	tags=39%, list=29%, signal=27%	Gas6/Anp32b/Ppm1a/Sirt6/Ctdspl2/Camk1/Ywhae
GOBP_REGULATION_OF_PLATELET_AGGREGATION	GOBP_REGULATION_OF_PLATELET_AGGREGATION	14	0.314725	0.795875	0.751553	0.928137	0.854475	3372	tags=43%, list=30%, signal=30%	Ubash3b/Serpine2/Prkcd/Il6st/Adamts18/Vps33b
GOBP_REGULATION_OF_LIPOPROTEIN_METABOLIC_PROCESS	GOBP_REGULATION_OF_LIPOPROTEIN_METABOLIC_PROCESS	11	0.337307	0.794982	0.751553	0.928137	0.854475	7404	tags=100%, list=66%, signal=34%	Svip/Rab3gap2/Itgav/Ulk1/Apod/Gba1/Rabl3/Rb1cc1/Atg13/Atg101/Rab3gap1
GOBP_CELL_PROLIFERATION_IN_HINDBRAIN	GOBP_CELL_PROLIFERATION_IN_HINDBRAIN	12	-0.325858	-0.790807	0.751423	0.928137	0.854475	658	tags=33%, list=6%, signal=31%	Egf/Gpr37l1/Cend1/Atf5
GOBP_GOLGI_TO_ENDOSOME_TRANSPORT	GOBP_GOLGI_TO_ENDOSOME_TRANSPORT	17	0.290392	0.781816	0.751553	0.928137	0.854475	536	tags=12%, list=5%, signal=11%	Sort1/Eps15
GOBP_REGULATION_OF_MITOTIC_CELL_CYCLE	GOBP_REGULATION_OF_MITOTIC_CELL_CYCLE	348	-0.205842	-0.915966	0.753304	0.928152	0.854489	1610	tags=16%, list=14%, signal=14%	Nop53/Cdc16/Cdk11b/Plrg1/Klf11/Anapc11/Msh2/Igf2/Klhl22/Dusp3/Mblac1/Aatf/Poldip2/Eif4e/Blm/Ctnnb1/Vps4a/Lsm10/Pin1/Rdx/Cul4b/Shb/Stk33/Aurkaip1/Ccne1/Mad2l1bp/Sra1/Dusp1/Psmg2/Nbn/Nup62/Ywhae/Trim35/Mepce/Nabp1/Sde2/Thap1/Miip/Foxa1/Sik1/Cdk2ap2/Cav2/Usp2/Brca2/Rad21/Cdk5rap3/Abraxas1/Babam1/Atad5/Sirt1/Ccnd2/Rad50/Xpc/Bid/Zfp655/Foxg1
GOBP_NEGATIVE_REGULATION_OF_MITOTIC_CELL_CYCLE_PHASE_TRANSITION	GOBP_NEGATIVE_REGULATION_OF_MITOTIC_CELL_CYCLE_PHASE_TRANSITION	120	-0.224372	-0.88177	0.753138	0.928152	0.854489	2298	tags=22%, list=21%, signal=17%	Rbl1/Mrnip/Foxo4/Atr/Plk2/Topbp1/Atm/Uimc1/Nop53/Klhl22/Blm/Vps4a/Mad2l1bp/Dusp1/Psmg2/Nbn/Nabp1/Sde2/Miip/Cdk2ap2/Rad21/Cdk5rap3/Abraxas1/Babam1/Rad50/Zfp655
GOBP_REGULATION_OF_TISSUE_REMODELING	GOBP_REGULATION_OF_TISSUE_REMODELING	34	-0.265589	-0.828768	0.753346	0.928152	0.854489	172	tags=12%, list=2%, signal=12%	Adam8/Gja1/Il18/Lepr
GOBP_REGULATION_OF_NEURON_MIGRATION	GOBP_REGULATION_OF_NEURON_MIGRATION	38	0.260136	0.825359	0.753653	0.928152	0.854489	1657	tags=24%, list=15%, signal=20%	Drd2/Nrg3/Srgap2/Tbc1d24/Sema6a/Kif26a/Unc5c/Adgrg1/Plxnb2
GOBP_POSITIVE_REGULATION_OF_RESPONSE_TO_WOUNDING	GOBP_POSITIVE_REGULATION_OF_RESPONSE_TO_WOUNDING	36	0.260805	0.81637	0.753653	0.928152	0.854489	1237	tags=17%, list=11%, signal=15%	F2r/F3/Dmtn/Grn/Pum2/Ptk2
GOBP_RAP_PROTEIN_SIGNAL_TRANSDUCTION	GOBP_RAP_PROTEIN_SIGNAL_TRANSDUCTION	12	0.328829	0.794124	0.753684	0.928152	0.854489	2494	tags=42%, list=22%, signal=32%	Rap1a/Sgsm3/Rapgef3/Cbl/Rap2b
GOBP_L_GLUTAMATE_IMPORT_ACROSS_PLASMA_MEMBRANE	GOBP_L_GLUTAMATE_IMPORT_ACROSS_PLASMA_MEMBRANE	15	0.303305	0.788132	0.753112	0.928152	0.854489	2237	tags=27%, list=20%, signal=21%	Slc17a8/Grm1/Kcnj10/Slc1a6
GOBP_NEGATIVE_REGULATION_OF_CALCIUM_ION_TRANSPORT	GOBP_NEGATIVE_REGULATION_OF_CALCIUM_ION_TRANSPORT	37	0.261073	0.824993	0.754098	0.928383	0.854701	1944	tags=27%, list=17%, signal=22%	Drd2/Crhr1/Bcl2/Tmbim6/Sestd1/Ppp3r2/Calm3/Ubqln1/Bin1/Inpp5k
GOBP_VESICLE_DOCKING	GOBP_VESICLE_DOCKING	51	0.25201	0.850544	0.754527	0.928631	0.85493	2309	tags=24%, list=21%, signal=19%	Stx1a/Sytl2/Exoc6b/Snph/Stx16/Unc13a/Cln3/Exoc4/Bves/Ndrg4/Kcnb1/Plek
GOBP_BONE_GROWTH	GOBP_BONE_GROWTH	21	-0.292284	-0.810259	0.755725	0.928788	0.855074	1094	tags=19%, list=10%, signal=17%	Stc1/Thbs3/Rarb/Lepr
GOBP_REGULATION_OF_AMINE_METABOLIC_PROCESS	GOBP_REGULATION_OF_AMINE_METABOLIC_PROCESS	19	-0.296984	-0.802709	0.755725	0.928788	0.855074	2051	tags=26%, list=18%, signal=22%	Aldh2/Nr4a2/Hprt1/Bckdk/Drd1
GOBP_EPITHELIAL_CELL_DIFFERENTIATION_INVOLVED_IN_KIDNEY_DEVELOPMENT	GOBP_EPITHELIAL_CELL_DIFFERENTIATION_INVOLVED_IN_KIDNEY_DEVELOPMENT	19	-0.29688	-0.802428	0.755725	0.928788	0.855074	485	tags=16%, list=4%, signal=15%	Ctnnb1/Mef2c/Prkx
GOBP_RESPONSE_TO_HYPEROXIA	GOBP_RESPONSE_TO_HYPEROXIA	12	0.328704	0.793823	0.755789	0.928788	0.855074	1349	tags=17%, list=12%, signal=15%	Bnip3/Polb
GOBP_CARDIAC_RIGHT_VENTRICLE_MORPHOGENESIS	GOBP_CARDIAC_RIGHT_VENTRICLE_MORPHOGENESIS	11	0.335023	0.789598	0.755694	0.928788	0.855074	3164	tags=64%, list=28%, signal=46%	Jag1/Ppp1r13l/Gata3/Tgfb2/Zfpm2/Bmpr1a/Sema3c
GOBP_NEGATIVE_REGULATION_OF_DEFENSE_RESPONSE_TO_VIRUS	GOBP_NEGATIVE_REGULATION_OF_DEFENSE_RESPONSE_TO_VIRUS	10	-0.343931	-0.791678	0.756335	0.929179	0.855435	3246	tags=30%, list=29%, signal=21%	Traf3ip1/Atg12/Atg5
GOBP_REGULATION_OF_LEUKOCYTE_ADHESION_TO_VASCULAR_ENDOTHELIAL_CELL	GOBP_REGULATION_OF_LEUKOCYTE_ADHESION_TO_VASCULAR_ENDOTHELIAL_CELL	12	0.328119	0.79241	0.757895	0.930257	0.856427	545	tags=17%, list=5%, signal=16%	Fut9/Chst2
GOBP_ESTROGEN_METABOLIC_PROCESS	GOBP_ESTROGEN_METABOLIC_PROCESS	11	0.333813	0.786747	0.757764	0.930257	0.856427	3662	tags=73%, list=33%, signal=49%	Dhrs11/Hsd17b4/Sgpl1/Chst10/Hsd17b12/Hsd17b8/Hsd17b11/Plekha1
GOBP_NEGATIVE_REGULATION_OF_NUCLEOTIDE_METABOLIC_PROCESS	GOBP_NEGATIVE_REGULATION_OF_NUCLEOTIDE_METABOLIC_PROCESS	17	0.28884	0.777637	0.757764	0.930257	0.856427	1448	tags=29%, list=13%, signal=26%	Pid1/Ncor1/Hdac4/Ddit4/Cbfa2t3
GOBP_ORGANIC_HYDROXY_COMPOUND_CATABOLIC_PROCESS	GOBP_ORGANIC_HYDROXY_COMPOUND_CATABOLIC_PROCESS	22	-0.288256	-0.803198	0.758621	0.930869	0.85699	2209	tags=32%, list=20%, signal=26%	Pdxp/Gk5/Aldh2/Apoe/Snx17/Ntsr1/Cyp27a1
GOBP_MAMMARY_GLAND_EPITHELIAL_CELL_DIFFERENTIATION	GOBP_MAMMARY_GLAND_EPITHELIAL_CELL_DIFFERENTIATION	11	-0.327551	-0.77829	0.759152	0.931242	0.857333	2631	tags=36%, list=24%, signal=28%	Lats1/Erbb4/Hif1a/Prlr
GOBP_DEMETHYLATION	GOBP_DEMETHYLATION	19	-0.293177	-0.792421	0.759542	0.931441	0.857516	1905	tags=26%, list=17%, signal=22%	Hnrnpab/Kdm2a/Jmjd6/Tet3/Tet2
GOBP_REGULATION_OF_CELL_CYCLE_PROCESS	GOBP_REGULATION_OF_CELL_CYCLE_PROCESS	496	-0.202134	-0.932937	0.761388	0.93175	0.857801	2773	tags=27%, list=25%, signal=21%	Rbm14/Dpf1/Anapc2/Paxip1/Kat2a/Cdc25a/Sin3a/Chmp7/Mettl13/Ccnd3/Cep76/Rnaseh2b/Ppp1r9b/Ahctf1/Smc5/Smarcd3/Bora/Ccnl1/Ccng1/Etaa1/Npm1/Bcl7c/Brd4/Axin2/Sstr5/Vps4b/Ooep/Map9/Rbl1/Mrnip/Foxo4/Atr/Pkd1/Chmp1b/Trim37/Pdxp/Plcg2/Ints7/Svil/Obsl1/Ppp2r1a/Sox2/Atrx/Plk2/Becn1/Topbp1/Nek6/Myc/Anapc7/Atm/Ecd/Ncapg2/Apbb1/Atrip/Gnai1/Klhl21/Ddb1/Uimc1/H2ax/Ing4/Nop53/Cdc16/Git1/Ccar2/Six3/Plrg1/Klf11/Anapc11/Pum1/Ccsap/Msh2/Cep131/Igf2/Klhl22/Mblac1/Poldip2/Blm/Gpr3/Ctnnb1/Vps4a/Lsm10/Tiprl/Pin1/Rhoa/Rdx/Cul4b/Hinfp/Stk33/Aurkaip1/Ccne1/Mad2l1bp/Dusp1/Psmg2/Nbn/Nup62/Rad1/Mepce/Nabp1/Naa10/Ccnq/Sde2/Cdc5l/Atf5/Miip/Wnt4/Prox1/Eif2ak4/Chmp5/Insm1/Cdk2ap2/Cav2/Brca2/Rad21/Cdk5rap3/Nanos2/Abraxas1/Babam1/Atad5/Sirt1/Ccnd2/Rad50/Xpc/Arf6/Rnf4/Mybbp1a/Rad18/Bid/Nek10/Usp28/Zfp655/Terf2/Usp51/Tacc3
GOBP_POSITIVE_REGULATION_OF_IMMUNE_RESPONSE	GOBP_POSITIVE_REGULATION_OF_IMMUNE_RESPONSE	334	-0.206774	-0.915364	0.762527	0.93175	0.857801	1648	tags=17%, list=15%, signal=15%	Matr3/Pqbp1/Kars1/Nop53/Stoml2/Cptp/Polr3f/Tspan6/Pum1/Eif2b5/Usp15/Msh2/Dusp3/Zcchc3/Rc3h2/Cr1l/Sarm1/H2-Q2/Jak2/Rasgrp1/Shb/Ccl19/Cactin/Irf1/Khdrbs1/Abhd17a/Lck/Ipo5/Ywhae/Foxp1/Xrcc5/Otulin/Hspd1/Shld3/Hmces/Trim62/Zdhhc4/Eif2ak4/Mef2c/Znfx1/Trim25/Polr3g/Atad5/Sirt1/Sqstm1/Hspa8/Irak1/Usp27x/Il18/Bcl10/Polr3d/Hexim1/Nr1d1/Brd2/Esr1/Fzd5
GOBP_POSITIVE_REGULATION_OF_CELL_CYCLE	GOBP_POSITIVE_REGULATION_OF_CELL_CYCLE	203	0.215168	0.893793	0.761726	0.93175	0.857801	2495	tags=27%, list=22%, signal=21%	Drd2/Meis2/App/Ppp1r10/Lgmn/Ube2b/Mapre3/Wnk1/Plcb1/Rb1/Klhl18/Cdc14b/Spag5/Calr/Ncapd2/Hsf1/Rara/Phip/Ddx11/Akt1/Rock2/Sirt2/Insr/Lsm11/Cenpv/Nsfl1c/Smc2/Mark4/Wiz/Tfdp1/Slc6a4/Igf1r/Tal1/Ttl/Rab11fip3/Ptpn11/Rrm1/Ppp1r35/Ncaph2/Ncapd3/Abl1/Rab11a/Npr2/Numa1/Racgap1/Tgfb2/Rptor/Eif4g1/Pkp4/Adamts1/Dync1h1/Ube2e2/Fgfr1/Cdc42
GOBP_ALPHA_AMINO_ACID_METABOLIC_PROCESS	GOBP_ALPHA_AMINO_ACID_METABOLIC_PROCESS	132	-0.223467	-0.890438	0.761803	0.93175	0.857801	2378	tags=22%, list=21%, signal=17%	Aldh5a1/Asrgl1/Scly/Gfpt1/Ppat/Psph/Egln2/Serinc5/Mtrr/Pfas/Egln1/Oat/Blmh/Bcat2/Bloc1s6/Aldh4a1/Hoga1/Aasdhppt/Pycr3/Aldh6a1/Gart/Msra/Ucp2/Adss1/Gad1/Enoph1/Hsd17b10/Plod2/Mccc2
GOBP_REGULATION_OF_NUCLEAR_DIVISION	GOBP_REGULATION_OF_NUCLEAR_DIVISION	77	-0.238229	-0.861909	0.760246	0.93175	0.857801	1584	tags=27%, list=14%, signal=24%	Ooep/Pdxp/Obsl1/Anapc7/Atm/Cdc16/Anapc11/Igf2/Klhl22/Gpr3/Pin1/Aurkaip1/Mad2l1bp/Dusp1/Psmg2/Nup62/Rad1/Wnt4/Cav2/Rad21/Nanos2
GOBP_OUTFLOW_TRACT_MORPHOGENESIS	GOBP_OUTFLOW_TRACT_MORPHOGENESIS	49	-0.250951	-0.835443	0.762195	0.93175	0.857801	535	tags=16%, list=5%, signal=16%	Plxnd1/Ctnnb1/Hif1a/Vegfa/Mef2c/Pitx2/Isl1/Tbx3
GOBP_REGULATION_OF_CELL_CYCLE_CHECKPOINT	GOBP_REGULATION_OF_CELL_CYCLE_CHECKPOINT	31	0.266462	0.815576	0.761616	0.93175	0.857801	1179	tags=13%, list=11%, signal=12%	Ppp1r10/Cdk5rap2/Wdr76/Tti2
GOBP_PROTEIN_LIPID_COMPLEX_ORGANIZATION	GOBP_PROTEIN_LIPID_COMPLEX_ORGANIZATION	26	-0.278914	-0.814428	0.761538	0.93175	0.857801	1950	tags=31%, list=17%, signal=25%	Apoe/Lpcat3/Zdhhc8/Pltp/Prkacb/Plagl2/Pla2g7/Abca1
GOBP_POSITIVE_REGULATION_OF_UBIQUITIN_PROTEIN_TRANSFERASE_ACTIVITY	GOBP_POSITIVE_REGULATION_OF_UBIQUITIN_PROTEIN_TRANSFERASE_ACTIVITY	13	0.323062	0.796304	0.760915	0.93175	0.857801	3424	tags=54%, list=31%, signal=37%	Cdc14b/Btrc/Pink1/Arrdc3/Pten/Ube2l3/Fbxw7
GOBP_POSITIVE_REGULATION_OF_CELL_KILLING	GOBP_POSITIVE_REGULATION_OF_CELL_KILLING	16	-0.304179	-0.780629	0.762357	0.93175	0.857801	1269	tags=19%, list=11%, signal=17%	H2-Q2/Rasgrp1/Hspa8
GOBP_ACTIVATION_OF_PROTEIN_KINASE_B_ACTIVITY	GOBP_ACTIVATION_OF_PROTEIN_KINASE_B_ACTIVITY	16	-0.30403	-0.780245	0.762357	0.93175	0.857801	1331	tags=19%, list=12%, signal=17%	Itgb1bp1/Txn1/Adra2a
GOBP_LAYER_FORMATION_IN_CEREBRAL_CORTEX	GOBP_LAYER_FORMATION_IN_CEREBRAL_CORTEX	11	-0.3273	-0.777695	0.761079	0.93175	0.857801	1297	tags=36%, list=12%, signal=32%	Cdk5r1/Ctnnb1/Cdk5r2/Reln
GOBP_EMBRYONIC_MORPHOGENESIS	GOBP_EMBRYONIC_MORPHOGENESIS	360	-0.204407	-0.915116	0.766004	0.932343	0.858347	1449	tags=13%, list=13%, signal=12%	Zfp281/Zbtb17/Igf2/Ift140/Col2a1/Ctnnb1/Pbx2/Gja1/Dld/Prkacb/Hif1a/Rack1/Sp3/Sema4c/Mapk7/Dusp1/Wnt7b/Grsf1/Txnrd1/Intu/Leo1/Tctn1/Wnt4/Prox1/Mical2/Plpp3/Mafb/Acd/Rarb/Ccdc40/Col6a1/Mef2c/Phldb1/Wnt7a/Ski/Ldb1/Pofut2/Reck/Bcl10/Tbx3/Lama5/Mapk3/Dlx6/Foxg1/Bbs7/Brd2/Fzd5
GOBP_CYTOKINE_PRODUCTION	GOBP_CYTOKINE_PRODUCTION	347	-0.205697	-0.914307	0.767699	0.932343	0.858347	1626	tags=15%, list=15%, signal=13%	Pqbp1/Stoml2/Cptp/Polr3f/Git1/Rnf128/Zbtb17/Klhl22/Zcchc3/Cr1l/H2-Q2/Jak2/Rasgrp1/Selenos/Ccl19/Cactin/Irf1/Hif1a/Dtx4/Capn2/Zbtb34/Zbtb25/Foxp1/Mapk9/Hspd1/Selenok/Atg5/Slc7a5/Lamtor5/Abcd1/Macir/Tnfrsf8/Hyal2/Pomc/Egr1/Polr3g/Rad21/Traip/Trim27/Sirt1/Patz1/Irak1/Adra2a/Il18/Garin5a/Bcl10/Polr3d/Isl1/Chia1/Ccbe1/Adamts3/Fzd5
GOBP_REGULATION_OF_APOPTOTIC_SIGNALING_PATHWAY	GOBP_REGULATION_OF_APOPTOTIC_SIGNALING_PATHWAY	247	-0.21061	-0.906475	0.765086	0.932343	0.858347	2139	tags=20%, list=19%, signal=17%	Creb3/Ppp2r1a/Herpud1/Pttg1ip/Pea15a/Nr4a2/Becn1/Myc/Ndufs3/Siah1a/Parl/Nme5/Bmi1/Ccar2/G0s2/Usp15/Mcl1/Aatf/Dnm1l/Dnaja1/Bag5/Col2a1/Ctnnb1/Jak2/Bbc3/Slc25a4/Selenos/Hif1a/Rack1/Ppp1ca/Mapk7/Plagl2/Ptpmt1/Lck/Ppp2r1b/Cxcl12/Eif5a/Mapk9/Hnrnpk/Tpt1/Unc5b/Nol3/Wnt4/Hyal2/Ing5/Atad5/Sirt1/Bcl10/Bid/Wfs1
GOBP_PROTEIN_COMPLEX_OLIGOMERIZATION	GOBP_PROTEIN_COMPLEX_OLIGOMERIZATION	181	-0.213441	-0.888517	0.768398	0.932343	0.858347	1942	tags=20%, list=17%, signal=17%	Snca/Kcnf1/Ninj1/Cbr4/Kctd7/Nudt21/Oxa1l/Arc/Stoml2/Hprt1/Mpp2/Dnm1l/Blm/Jmjd6/Crtc1/Grin2b/Aldoa/Zfp746/Znhit6/Kcng3/Kctd17/Clybl/Alad/Yme1l1/Tmem70/Kctd16/Kctd12/Nol3/Zfp777/Col6a1/Cby1/Kctd5/Hsd17b10/Prmt1/Kcnv1/Bcl10/Kcng1
GOBP_MITOTIC_NUCLEAR_DIVISION	GOBP_MITOTIC_NUCLEAR_DIVISION	180	-0.214063	-0.887587	0.763676	0.932343	0.858347	2344	tags=24%, list=21%, signal=19%	Nfib/Vps4b/Map9/Eps8/Chmp1b/Pdxp/Obsl1/Ppp2r1a/Kifc1/Becn1/Anapc7/Atm/Ncapg2/Bod1/Kmt5a/Cdc16/Aaas/Anapc11/Ccsap/Igf2/Reep4/Klhl22/Mzt1/Poldip2/Vps4a/Pin1/Rhoa/Aurkaip1/Mad2l1bp/Mybl2/Dusp1/Psmg2/Nup62/Ppp2r2d/Ndel1/Abraxas2/Chmp5/Cav2/Klhdc8b/Rad21/Abraxas1/Tubg2/Seh1l
GOBP_B_CELL_ACTIVATION	GOBP_B_CELL_ACTIVATION	138	0.22329	0.887099	0.767399	0.932343	0.858347	2113	tags=21%, list=19%, signal=17%	Chrna4/Prkcb/Dock11/Slc39a10/Pax5/Tnfrsf21/Prkdc/Ephb2/Shld2/Chrnb2/Ptpn2/Kit/Bcl2/Skap2/Onecut1/Hdac4/Nfatc2/Bak1/Kmt5c/Pik3r3/Slc39a7/Zbtb1/Ntrk1/Prkcd/Ercc1/Ptprj/Nsd2/Abl1/Itm2a
GOBP_PROTEIN_TARGETING_TO_MEMBRANE	GOBP_PROTEIN_TARGETING_TO_MEMBRANE	94	0.234453	0.869376	0.764133	0.932343	0.858347	2377	tags=26%, list=21%, signal=20%	Hspa5/Prkci/Atg3/Sec61a2/Mtcl1/Adora1/Cacng2/Zdhhc9/Dmtn/Akt2/Nacad/Zdhhc14/Srp68/Fyn/Zdhhc22/Arl6/Cdk5/Inpp5k/Pard3/Zdhhc1/Kcnb1/Chp1/Vps37a/Hpca
GOBP_MYELOID_LEUKOCYTE_MIGRATION	GOBP_MYELOID_LEUKOCYTE_MIGRATION	85	0.234392	0.857257	0.768482	0.932343	0.858347	2481	tags=29%, list=22%, signal=23%	Il1r1/Ripor2/Chga/Lgmn/Cd47/Plcb1/Scg2/Pecam1/Itga1/Kit/Camk1d/Mospd2/Ptk2/P2rx4/Grem1/Pde4b/Sirpa/Ptprj/Nup85/Myd88/Tgfb2/Nf1/Vegfc/Thbs1/Ppia
GOBP_POSITIVE_REGULATION_OF_CELL_DIVISION	GOBP_POSITIVE_REGULATION_OF_CELL_DIVISION	55	0.249446	0.854876	0.763419	0.932343	0.858347	2644	tags=31%, list=24%, signal=24%	Drd2/Wnk1/Cdc14b/Sirt2/Cenpv/Igf1r/Tal1/Rab11fip3/Rab11a/Racgap1/Tgfb2/Pkp4/Vegfc/Cdc42/Map10/Vegfb/Shh
GOBP_REGULATION_OF_LIPID_CATABOLIC_PROCESS	GOBP_REGULATION_OF_LIPID_CATABOLIC_PROCESS	34	-0.260161	-0.811829	0.76673	0.932343	0.858347	2401	tags=35%, list=22%, signal=28%	Sirt6/Cnr1/Idh1/Gpld1/Etfbkmt/Mtln/Irs2/Prkaa1/Pnpla2/Tysnd1/Abcd1/Adra2a
GOBP_LONG_CHAIN_FATTY_ACID_TRANSPORT	GOBP_LONG_CHAIN_FATTY_ACID_TRANSPORT	33	-0.263557	-0.81085	0.765957	0.932343	0.858347	1665	tags=24%, list=15%, signal=21%	Apoe/Irs2/Fabp5/Acsl1/Ntsr1/Abcd1/Ucp2/Sstr4
GOBP_T_CELL_SELECTION	GOBP_T_CELL_SELECTION	26	-0.276818	-0.808307	0.765385	0.932343	0.858347	2772	tags=31%, list=25%, signal=23%	Stat6/Ep300/Zap70/Stat3/Brd4/Rhoa/Atg5/Brd2
GOBP_ETHER_METABOLIC_PROCESS	GOBP_ETHER_METABOLIC_PROCESS	20	0.28473	0.790737	0.764948	0.932343	0.858347	1957	tags=25%, list=18%, signal=21%	Nceh1/Pla2g6/Tmem86b/Pla2g4c/Ephx2
GOBP_REGULATION_OF_CELL_ADHESION_MEDIATED_BY_INTEGRIN	GOBP_REGULATION_OF_CELL_ADHESION_MEDIATED_BY_INTEGRIN	19	-0.292148	-0.78964	0.765267	0.932343	0.858347	1331	tags=26%, list=12%, signal=23%	Itgb1bp1/Ift74/Jam3/Tesc/Crk
GOBP_RESPONSE_TO_LAMINAR_FLUID_SHEAR_STRESS	GOBP_RESPONSE_TO_LAMINAR_FLUID_SHEAR_STRESS	10	0.343871	0.787431	0.764826	0.932343	0.858347	1013	tags=30%, list=9%, signal=27%	Srebf2/Map2k5/Smad7
GOBP_REGULATION_OF_ACTIVIN_RECEPTOR_SIGNALING_PATHWAY	GOBP_REGULATION_OF_ACTIVIN_RECEPTOR_SIGNALING_PATHWAY	19	0.286313	0.787034	0.767782	0.932343	0.858347	2143	tags=32%, list=19%, signal=26%	Ncln/Smad7/Smurf1/Nomo1/Lemd3/Acvr2b
GOBP_METHIONINE_BIOSYNTHETIC_PROCESS	GOBP_METHIONINE_BIOSYNTHETIC_PROCESS	10	-0.339594	-0.781693	0.768031	0.932343	0.858347	346	tags=60%, list=3%, signal=58%	Mri1/Apip/Mthfd2l/Mthfd1/Mtrr/Enoph1
GOBP_PYRIMIDINE_NUCLEOBASE_METABOLIC_PROCESS	GOBP_PYRIMIDINE_NUCLEOBASE_METABOLIC_PROCESS	18	-0.294571	-0.778739	0.767892	0.932343	0.858347	1990	tags=22%, list=18%, signal=18%	Mapk1/Umps/Aldh6a1/Tyms
GOBP_MELANOCYTE_DIFFERENTIATION	GOBP_MELANOCYTE_DIFFERENTIATION	16	-0.303322	-0.77843	0.768061	0.932343	0.858347	2078	tags=38%, list=19%, signal=31%	Sox10/Enpp1/Bloc1s6/Zeb2/Mef2c/Gna11
GOBP_PYRIMIDINE_RIBONUCLEOSIDE_TRIPHOSPHATE_BIOSYNTHETIC_PROCESS	GOBP_PYRIMIDINE_RIBONUCLEOSIDE_TRIPHOSPHATE_BIOSYNTHETIC_PROCESS	11	0.329798	0.777283	0.768116	0.932343	0.858347	2465	tags=27%, list=22%, signal=21%	Uckl1/Ctps2/Nme4
GOBP_INFLAMMATORY_CELL_APOPTOTIC_PROCESS	GOBP_INFLAMMATORY_CELL_APOPTOTIC_PROCESS	11	0.329562	0.776727	0.768116	0.932343	0.858347	35	tags=9%, list=0%, signal=9%	Irf3
GOBP_MITOTIC_G1_S_TRANSITION_CHECKPOINT_SIGNALING	GOBP_MITOTIC_G1_S_TRANSITION_CHECKPOINT_SIGNALING	16	0.29393	0.77289	0.766807	0.932343	0.858347	1525	tags=19%, list=14%, signal=16%	Prkdc/Gigyf2/Wac
GOBP_REGULATION_OF_GOLGI_ORGANIZATION	GOBP_REGULATION_OF_GOLGI_ORGANIZATION	17	0.286819	0.772197	0.768116	0.932343	0.858347	2722	tags=47%, list=24%, signal=36%	Myo5a/Stx18/Map2k2/Rbsn/Camsap2/Pde4dip/Ehd3/Usp6nl
GOBP_REGULATION_OF_T_CELL_MEDIATED_CYTOTOXICITY	GOBP_REGULATION_OF_T_CELL_MEDIATED_CYTOTOXICITY	11	-0.323525	-0.768725	0.764933	0.932343	0.858347	1269	tags=27%, list=11%, signal=24%	Ppp3cb/H2-Q2/Hspa8
GOBP_HEART_DEVELOPMENT	GOBP_HEART_DEVELOPMENT	379	-0.205056	-0.923578	0.768898	0.932511	0.858502	1360	tags=14%, list=12%, signal=12%	Sgcb/Ift140/Col2a1/Jmjd6/Hectd1/Ctnnb1/Pcna/Drc1/Gja1/Rhoa/Ift74/Smg9/Eif4g2/Hif1a/Casp7/Dusp6/Foxp1/Tcf25/Mdm4/Rgs2/Atg5/Hey1/Prox1/Mbd1/Mical2/Vegfa/Rarb/Calcrl/Sik1/Ccdc40/Col6a1/Mef2c/Nebl/Ap2b1/Gna11/Cby1/Actn2/Rgs4/Oxtr/Ski/Pi16/Prmt1/Dnah5/Cntrl/Scn5a/Pitx2/Myl7/Isl1/Tbx3/Mapk3/Hexim1/Bbs7
GOBP_POLYSACCHARIDE_BIOSYNTHETIC_PROCESS	GOBP_POLYSACCHARIDE_BIOSYNTHETIC_PROCESS	47	-0.250444	-0.831159	0.769076	0.932511	0.858502	2060	tags=26%, list=18%, signal=21%	Gyg1/Nhlrc1/Ptges3/Enpp1/Irs2/Epm2aip1/Igf2/Selenos/Ppp1ca/Dyrk2/Gck/Nr1d1
GOBP_REACTIVE_NITROGEN_SPECIES_METABOLIC_PROCESS	GOBP_REACTIVE_NITROGEN_SPECIES_METABOLIC_PROCESS	41	0.256025	0.830379	0.770325	0.933197	0.859133	2104	tags=22%, list=19%, signal=18%	Ddah1/Cd47/Akt1/Rock2/Insr/P2rx4/Atp2b4/Sirpa/Klf2
GOBP_RESPONSE_TO_GROWTH_HORMONE	GOBP_RESPONSE_TO_GROWTH_HORMONE	23	-0.282091	-0.796729	0.770554	0.933197	0.859133	2776	tags=26%, list=25%, signal=20%	Ghsr/Stat6/Stat3/Pik3r1/Jak2/Stat5a
GOBP_POSITIVE_REGULATION_OF_RELEASE_OF_SEQUESTERED_CALCIUM_ION_INTO_CYTOSOL	GOBP_POSITIVE_REGULATION_OF_RELEASE_OF_SEQUESTERED_CALCIUM_ION_INTO_CYTOSOL	23	-0.281832	-0.795998	0.770554	0.933197	0.859133	102	tags=13%, list=1%, signal=13%	Ntsr1/Drd1/Npsr1
GOBP_REGULATION_OF_FIBROBLAST_APOPTOTIC_PROCESS	GOBP_REGULATION_OF_FIBROBLAST_APOPTOTIC_PROCESS	12	-0.319975	-0.776532	0.770398	0.933197	0.859133	119	tags=42%, list=1%, signal=41%	Btg1/Pik3ca/Trp53/Gas6/Bid
GOBP_SULFUR_AMINO_ACID_METABOLIC_PROCESS	GOBP_SULFUR_AMINO_ACID_METABOLIC_PROCESS	22	-0.284303	-0.792185	0.772031	0.934155	0.860015	2069	tags=55%, list=19%, signal=45%	Mpst/Cbs/Mri1/Apip/Mthfd2l/Mmut/Cdo1/Mthfd1/Mtrr/Blmh/Msra/Enoph1
GOBP_KINETOCHORE_ORGANIZATION	GOBP_KINETOCHORE_ORGANIZATION	10	-0.338785	-0.779832	0.77193	0.934155	0.860015	196	tags=20%, list=2%, signal=20%	Pogz/Rnf4
GOBP_POSITIVE_REGULATION_OF_ACTIN_FILAMENT_DEPOLYMERIZATION	GOBP_POSITIVE_REGULATION_OF_ACTIN_FILAMENT_DEPOLYMERIZATION	10	-0.338511	-0.779201	0.77193	0.934155	0.860015	424	tags=40%, list=4%, signal=39%	Pdxp/Wdr1/Actn2/Dstn
GOBP_MYOBLAST_DIFFERENTIATION	GOBP_MYOBLAST_DIFFERENTIATION	74	0.239427	0.858499	0.772549	0.934506	0.860338	2897	tags=34%, list=26%, signal=25%	Ripor2/Dpf3/Jag1/Plcb1/Rb1/Mbnl1/Boc/Mapk12/Smarce1/Plekhm3/Arid2/Brd7/Grem1/Flot2/Nrg1/Smarcb1/Smarcd2/Cmtm5/Map3k5/Actl6b/Shh/Smarcc2/Kat5/Lrrc8a/Tcf7l2
GOBP_REGULATION_OF_MITOTIC_NUCLEAR_DIVISION	GOBP_REGULATION_OF_MITOTIC_NUCLEAR_DIVISION	64	-0.242598	-0.843555	0.775051	0.935044	0.860834	2209	tags=42%, list=20%, signal=34%	Tom1l1/Nsmce2/Dync1li1/Nme6/Egf/Apc/Smpd3/Pdgfrb/Chek1/Cul7/Bora/Pdxp/Obsl1/Anapc7/Atm/Cdc16/Anapc11/Igf2/Klhl22/Pin1/Aurkaip1/Mad2l1bp/Dusp1/Psmg2/Nup62/Cav2/Rad21
GOBP_POSITIVE_REGULATION_OF_NUCLEOCYTOPLASMIC_TRANSPORT	GOBP_POSITIVE_REGULATION_OF_NUCLEOCYTOPLASMIC_TRANSPORT	49	-0.249606	-0.830967	0.77439	0.935044	0.860834	3292	tags=39%, list=29%, signal=27%	Gas6/Anp32b/Mapk14/Riok2/Ep300/Psen1/Ppm1a/Sirt6/Nedd4/Zic1/Pik3r1/Ctdspl2/Camk1/Jak2/Ncbp2/Khdrbs1/Ipo5/Ywhae/Hyal2
GOBP_VASOCONSTRICTION	GOBP_VASOCONSTRICTION	45	0.24644	0.819314	0.77381	0.935044	0.860834	895	tags=11%, list=8%, signal=10%	F2r/Slc8a1/Rap1gds1/Pik3c2a/Trpm4
GOBP_REGULATION_OF_DNA_TEMPLATED_DNA_REPLICATION	GOBP_REGULATION_OF_DNA_TEMPLATED_DNA_REPLICATION	28	-0.270158	-0.808688	0.773512	0.935044	0.860834	2372	tags=29%, list=21%, signal=23%	Rfc3/Atrx/Endog/Blm/Dynll1/Pcna/Nbn/Mcm6
GOBP_DITERPENOID_METABOLIC_PROCESS	GOBP_DITERPENOID_METABOLIC_PROCESS	23	-0.281469	-0.794974	0.774379	0.935044	0.860834	1189	tags=30%, list=11%, signal=27%	Scpep1/Dgat2/Rdh11/Prmt3/Napepld/Pnpla2/Adh5
GOBP_REGULATION_OF_CAMP_MEDIATED_SIGNALING	GOBP_REGULATION_OF_CAMP_MEDIATED_SIGNALING	15	-0.312079	-0.787842	0.775	0.935044	0.860834	1762	tags=33%, list=16%, signal=28%	Gnai1/Gipr/Gpr3/Adcyap1r1/Rasd2
GOBP_NEGATIVE_REGULATION_OF_PROTEIN_MATURATION	GOBP_NEGATIVE_REGULATION_OF_PROTEIN_MATURATION	13	0.317025	0.781425	0.773389	0.935044	0.860834	1746	tags=31%, list=16%, signal=26%	Glg1/Cast/Serpine2/Sirt4
GOBP_PHARYNGEAL_SYSTEM_DEVELOPMENT	GOBP_PHARYNGEAL_SYSTEM_DEVELOPMENT	12	0.322078	0.777822	0.774737	0.935044	0.860834	105	tags=8%, list=1%, signal=8%	Plxna2
GOBP_PROTEIN_LOCALIZATION_TO_NUCLEAR_ENVELOPE	GOBP_PROTEIN_LOCALIZATION_TO_NUCLEAR_ENVELOPE	12	-0.317238	-0.769889	0.774194	0.935044	0.860834	1041	tags=67%, list=9%, signal=61%	Ints13/Osbpl8/Lmna/Sumo1/Nutf2/Lmnb2/Tor1aip1/Tor1aip2
GOBP_NEGATIVE_REGULATION_OF_POTASSIUM_ION_TRANSPORT	GOBP_NEGATIVE_REGULATION_OF_POTASSIUM_ION_TRANSPORT	16	-0.301712	-0.774297	0.775665	0.935509	0.861262	2523	tags=38%, list=23%, signal=29%	Htr2a/Sumo1/Cab39/Ptk2b/Actn2/Rgs4
GOBP_MUSCLE_CELL_PROLIFERATION	GOBP_MUSCLE_CELL_PROLIFERATION	116	-0.223218	-0.874419	0.776398	0.935549	0.861299	1950	tags=34%, list=17%, signal=28%	Npy5r/Fos/Fgfr2/Paxbp1/Pdgfrb/Pdcd4/Mapk14/Rbm10/Ddit3/Tgfb3/Mef2d/Gnai2/Rbpj/Erbb4/Prkg1/Pik3r1/Apoe/Zfp143/Pde1a/Sav1/Gna13/Tenm4/Igfbp3/Akirin1/Poldip2/Ctnnb1/Jak2/Gja1/Jun/Dnmt1/Foxp1/Xrcc5/Ccn3/Calcrl/Mef2c/Cav2/Ski/Irak1/Il18
GOBP_MEMBRANE_REPOLARIZATION	GOBP_MEMBRANE_REPOLARIZATION	38	0.253957	0.805755	0.776618	0.935549	0.861299	1947	tags=26%, list=17%, signal=22%	Slc24a4/Kcnh2/Kcnd3/Kcnd2/Atp1b2/Kcna1/Cacna2d1/Ank2/Scn2b/Rnf207
GOBP_INFLAMMATORY_RESPONSE_TO_ANTIGENIC_STIMULUS	GOBP_INFLAMMATORY_RESPONSE_TO_ANTIGENIC_STIMULUS	24	-0.277236	-0.79394	0.776291	0.935549	0.861299	3330	tags=50%, list=30%, signal=35%	Yes1/Npy5r/Hmgb1/Mapk14/Park7/Mkrn2/Rbpj/Cnr1/Plk2/Kars1/Rasgrp1/Selenos
GOBP_REGULATION_OF_TYPE_2_IMMUNE_RESPONSE	GOBP_REGULATION_OF_TYPE_2_IMMUNE_RESPONSE	12	0.320344	0.773633	0.776842	0.935549	0.861299	2978	tags=50%, list=27%, signal=37%	Rara/Dennd1b/Gata3/Il4ra/Prkcz/Ndfip1
GOBP_REGULATION_OF_SYSTEMIC_ARTERIAL_BLOOD_PRESSURE_BY_RENIN_ANGIOTENSIN	GOBP_REGULATION_OF_SYSTEMIC_ARTERIAL_BLOOD_PRESSURE_BY_RENIN_ANGIOTENSIN	11	0.325781	0.767817	0.776398	0.935549	0.861299	2720	tags=45%, list=24%, signal=34%	F2r/Comt/Ndst2/Atp6ap2/Pcsk5
GOBP_PURINE_CONTAINING_COMPOUND_TRANSMEMBRANE_TRANSPORT	GOBP_PURINE_CONTAINING_COMPOUND_TRANSMEMBRANE_TRANSPORT	22	0.28128	0.790526	0.777083	0.935564	0.861313	2892	tags=36%, list=26%, signal=27%	Slc29a1/Slc22a3/Slc25a47/Shoc2/Lrrc8c/Slc29a2/Slc25a42/Lrrc8a
GOBP_POSITIVE_REGULATION_OF_PHOSPHORYLATION	GOBP_POSITIVE_REGULATION_OF_PHOSPHORYLATION	360	0.207582	0.910341	0.777778	0.935769	0.861502	2499	tags=24%, list=22%, signal=20%	Adcy8/Epha4/Limk2/Kras/App/Map4k2/Ucn/Tyro3/Dscam/Kndc1/Robo1/Map3k4/Mapre3/Ntrk2/Sema4d/Wnk3/Dvl1/Iqgap1/Map2k5/Pecam1/Chrna7/Fgf22/Hsf1/Kit/Traf2/Epha7/Mapkap1/Slco3a1/Akt1/Bcl2/Rap1a/Fzd7/Rock2/Gfra1/Gprc5b/Ptk2/Pibf1/Pdpk1/Insr/Cln3/Atf2/Ltk/Btbd10/Hdac6/Arrb2/Calm3/Fam20a/Fgf18/Pik3r3/Dab2/Grem1/Ehd4/Ttbk1/Nedd9/Map2k2/Fyn/Nrg1/Ntrk1/Prkcd/Igf1r/P2ry1/Ntrk3/Arrb1/Map2k6/Ptpn11/Hax1/Ptprj/Mavs/Abl1/Prr5/Pink1/Fzd8/Braf/Tenm1/Tgfb2/Rptor/Tgfbr2/Fnip2/Flot1/Il6st/Eif4g1/Vegfc/Dhx34/Fgfr1/Thbs1/Ppia/Rap2b/Map3k5
GOBP_OVARIAN_FOLLICLE_DEVELOPMENT	GOBP_OVARIAN_FOLLICLE_DEVELOPMENT	34	-0.255446	-0.797116	0.778203	0.935769	0.861502	535	tags=26%, list=5%, signal=25%	Sod1/Dmc1/Zfx/Gas2/Ube3a/Atm/Eif2b5/Vegfa/Esr1
GOBP_PEPTIDYL_SERINE_DEPHOSPHORYLATION	GOBP_PEPTIDYL_SERINE_DEPHOSPHORYLATION	14	-0.313277	-0.782968	0.77842	0.935769	0.861502	1590	tags=21%, list=14%, signal=18%	Pptc7/Dusp1/Ywhae
GOBP_PEPTIDYL_LYSINE_ACETYLATION	GOBP_PEPTIDYL_LYSINE_ACETYLATION	21	-0.282072	-0.781948	0.778626	0.935769	0.861502	2752	tags=33%, list=25%, signal=25%	Ep300/Kat2a/Klf15/Bloc1s1/Nat8f1/Prkaa1/Sirt1
GOBP_ERBB2_SIGNALING_PATHWAY	GOBP_ERBB2_SIGNALING_PATHWAY	17	-0.299562	-0.781147	0.77842	0.935769	0.861502	3318	tags=47%, list=30%, signal=33%	Egf/Raf1/Stub1/Cul5/Erbb4/Mapk1/Myoc/Mapk3
GOBP_POSITIVE_REGULATION_OF_VIRAL_LIFE_CYCLE	GOBP_POSITIVE_REGULATION_OF_VIRAL_LIFE_CYCLE	11	0.324122	0.763905	0.778468	0.935769	0.861502	254	tags=9%, list=2%, signal=9%	Tyro3
GOBP_GRANULOCYTE_MIGRATION	GOBP_GRANULOCYTE_MIGRATION	44	0.251469	0.825386	0.779141	0.936113	0.861818	1237	tags=18%, list=11%, signal=16%	Il1r1/Ripor2/Scg2/Pecam1/Itga1/Camk1d/Mospd2/Ptk2
GOBP_ACTIN_FILAMENT_BUNDLE_ORGANIZATION	GOBP_ACTIN_FILAMENT_BUNDLE_ORGANIZATION	123	-0.218585	-0.866818	0.780083	0.936116	0.861821	2264	tags=24%, list=20%, signal=19%	Eps8/Ttc8/Cald1/Pdxp/Pdcd10/Pik3r1/Pfn2/Myoc/Fhdc1/Bag4/Bloc1s6/Zeb2/Itgb1bp1/Stmn1/Synpo/Rhoa/Rdx/Arhgap6/Actg1/Ptk2b/Arap1/Limd2/Shank3/Pls3/Wnt4/Arhgef18/Fermt2/Actn1/Mical1
GOBP_REGULATION_OF_MYELOID_CELL_DIFFERENTIATION	GOBP_REGULATION_OF_MYELOID_CELL_DIFFERENTIATION	112	0.225724	0.864017	0.78119	0.936116	0.861821	1245	tags=14%, list=11%, signal=13%	Meis2/L3mbtl1/Slc9b2/Prkdc/Jag1/Rb1/Arnt/Smap1/Meis1/Ubash3b/Hsf1/Ptpn2/Rara/Brd1/Gabpa/Zfpm1
GOBP_PERIPHERAL_NERVOUS_SYSTEM_DEVELOPMENT	GOBP_PERIPHERAL_NERVOUS_SYSTEM_DEVELOPMENT	62	0.240816	0.84353	0.780392	0.936116	0.861821	2332	tags=31%, list=21%, signal=24%	Cntnap1/Hapln2/Adgrb2/Sos1/Ntrk2/Akt1/Akt2/Sirt2/Fa2h/Nfasc/Adgrb1/Ugt8a/Map2k2/Cdk5/Onecut2/Pard3/Plxna4/Nf1/Etv1
GOBP_REGULATION_OF_ALCOHOL_BIOSYNTHETIC_PROCESS	GOBP_REGULATION_OF_ALCOHOL_BIOSYNTHETIC_PROCESS	32	-0.261547	-0.80214	0.780583	0.936116	0.861821	1950	tags=31%, list=17%, signal=26%	Prkg1/Apoe/Snca/Lpcat3/H6pd/Dkk3/Prkaa1/Ntsr1/Wnt4/Adcyap1r1
GOBP_REGULATION_OF_FATTY_ACID_BIOSYNTHETIC_PROCESS	GOBP_REGULATION_OF_FATTY_ACID_BIOSYNTHETIC_PROCESS	23	-0.279272	-0.788768	0.780115	0.936116	0.861821	2087	tags=30%, list=19%, signal=25%	Mid1ip1/Klhl25/Fabp5/Eif6/Acadvl/Abcd1/Sirt1
GOBP_MODIFIED_AMINO_ACID_TRANSPORT	GOBP_MODIFIED_AMINO_ACID_TRANSPORT	22	0.280006	0.786946	0.78125	0.936116	0.861821	969	tags=14%, list=9%, signal=12%	Slc25a40/Abcc5/Slc1a4
GOBP_INFLAMMASOME_MEDIATED_SIGNALING_PATHWAY	GOBP_INFLAMMASOME_MEDIATED_SIGNALING_PATHWAY	22	0.278835	0.783656	0.78125	0.936116	0.861821	2172	tags=32%, list=19%, signal=26%	Atat1/Zdhhc5/Sirt2/Mark4/Mavs/Myd88/Nek7
GOBP_REGULATION_OF_INFLAMMASOME_MEDIATED_SIGNALING_PATHWAY	GOBP_REGULATION_OF_INFLAMMASOME_MEDIATED_SIGNALING_PATHWAY	22	0.278835	0.783656	0.78125	0.936116	0.861821	2172	tags=32%, list=19%, signal=26%	Atat1/Zdhhc5/Sirt2/Mark4/Mavs/Myd88/Nek7
GOBP_POSITIVE_REGULATION_OF_POTASSIUM_ION_TRANSMEMBRANE_TRANSPORT	GOBP_POSITIVE_REGULATION_OF_POTASSIUM_ION_TRANSMEMBRANE_TRANSPORT	20	-0.284435	-0.775339	0.781431	0.936116	0.861821	1146	tags=15%, list=10%, signal=13%	Nos1ap/Actn2/Kcnip2
GOBP_CELLULAR_LIPID_BIOSYNTHETIC_PROCESS	GOBP_CELLULAR_LIPID_BIOSYNTHETIC_PROCESS	11	0.323226	0.761794	0.780538	0.936116	0.861821	1476	tags=18%, list=13%, signal=16%	Lipa/Pla2g4c
GOBP_REGULATION_OF_DOUBLE_STRAND_BREAK_REPAIR	GOBP_REGULATION_OF_DOUBLE_STRAND_BREAK_REPAIR	116	-0.222488	-0.871562	0.782609	0.936978	0.862614	948	tags=9%, list=8%, signal=9%	Top2b/Nbn/Shld3/Klhl15/Yeats4/Trrap/Sirt1/Prmt1/Wrap53/Ppp4c/Usp51
GOBP_CELLULAR_RESPONSE_TO_ELECTRICAL_STIMULUS	GOBP_CELLULAR_RESPONSE_TO_ELECTRICAL_STIMULUS	11	0.322877	0.760973	0.782609	0.936978	0.862614	1308	tags=27%, list=12%, signal=24%	Adss2/Calr/Grm1
GOBP_POSITIVE_REGULATION_OF_LIPID_LOCALIZATION	GOBP_POSITIVE_REGULATION_OF_LIPID_LOCALIZATION	53	0.247505	0.842027	0.782869	0.937014	0.862648	1989	tags=26%, list=18%, signal=22%	Atp8a1/Abca7/Srebf2/Fitm2/Rxra/Abca5/Scp2/Lrp1/P2rx4/Dab2/Prkcd/Abcg4/Map2k6/Galr1
GOBP_REGULATION_OF_SMOOTH_MUSCLE_CELL_DIFFERENTIATION	GOBP_REGULATION_OF_SMOOTH_MUSCLE_CELL_DIFFERENTIATION	22	0.278414	0.78247	0.783333	0.937296	0.862907	1192	tags=18%, list=11%, signal=16%	Efemp2/Zeb1/Kit/Nfatc2
GOBP_INTRACELLULAR_STEROL_TRANSPORT	GOBP_INTRACELLULAR_STEROL_TRANSPORT	27	-0.268119	-0.794397	0.784351	0.938166	0.863708	2070	tags=26%, list=19%, signal=21%	Osbp/Stard4/Gramd1c/Tpcn2/Vps4a/Vps52/Abca1
GOBP_NECROPTOTIC_PROCESS	GOBP_NECROPTOTIC_PROCESS	27	0.270985	0.793602	0.784519	0.938166	0.863708	1175	tags=11%, list=11%, signal=10%	Itpk1/Ybx3/Birc2
GOBP_SUPEROXIDE_ANION_GENERATION	GOBP_SUPEROXIDE_ANION_GENERATION	10	0.335634	0.768569	0.785276	0.938797	0.864289	1855	tags=20%, list=17%, signal=17%	Sh3pxd2a/Prkcd
GOBP_MONOCARBOXYLIC_ACID_BIOSYNTHETIC_PROCESS	GOBP_MONOCARBOXYLIC_ACID_BIOSYNTHETIC_PROCESS	119	-0.221253	-0.868297	0.785714	0.939047	0.864519	2181	tags=21%, list=20%, signal=17%	Chst14/Mid1ip1/Stard4/Klhl25/Hacd1/Ptges3/Cbr4/Gatd1/Prkag1/Mcat/Fabp5/Eif6/Ndufab1/Hoga1/Prmt3/Prkaa1/Acadvl/Osbpl3/Ptges2/Prox1/Abcd1/Cyp27a1/Hsd17b10/Sirt1/Nr1d1
GOBP_MOLTING_CYCLE_PROCESS	GOBP_MOLTING_CYCLE_PROCESS	52	0.248708	0.842323	0.786427	0.939563	0.864994	2691	tags=33%, list=24%, signal=25%	Ldb2/Lhx2/Lgr4/Sos1/Ercc2/Bcl2/Tradd/Pum2/Trpc4ap/Ext1/Lgr5/Numa1/Tgfb2/Nf1/Gorab/Shh/Nsdhl
GOBP_NEGATIVE_REGULATION_OF_INTRACELLULAR_PROTEIN_TRANSPORT	GOBP_NEGATIVE_REGULATION_OF_INTRACELLULAR_PROTEIN_TRANSPORT	25	-0.277026	-0.801113	0.787356	0.939563	0.864994	2496	tags=28%, list=22%, signal=22%	Sumo1/Sirt6/Ube2j1/Pkig/Rab23/Txn1/Yod1
GOBP_POSITIVE_REGULATION_OF_SMAD_PROTEIN_SIGNAL_TRANSDUCTION	GOBP_POSITIVE_REGULATION_OF_SMAD_PROTEIN_SIGNAL_TRANSDUCTION	22	0.277264	0.779238	0.7875	0.939563	0.864994	3352	tags=41%, list=30%, signal=29%	Nup93/Dab2/Tgfb2/Tgfbr2/Smad4/Bmpr1a/Acvr1/Bmpr2/Csnk2b
GOBP_FAT_SOLUBLE_VITAMIN_METABOLIC_PROCESS	GOBP_FAT_SOLUBLE_VITAMIN_METABOLIC_PROCESS	13	-0.312376	-0.769484	0.786948	0.939563	0.864994	1085	tags=38%, list=10%, signal=35%	Ggcx/Aifm2/Pltp/Cyp27a1/Ubiad1
GOBP_REGULATION_OF_GASTRULATION	GOBP_REGULATION_OF_GASTRULATION	10	0.335013	0.767148	0.787321	0.939563	0.864994	706	tags=20%, list=6%, signal=19%	Otx2/Clasp2
GOBP_PROTEIN_LOCALIZATION_TO_PRESYNAPSE	GOBP_PROTEIN_LOCALIZATION_TO_PRESYNAPSE	10	-0.330967	-0.761835	0.787524	0.939563	0.864994	367	tags=30%, list=3%, signal=29%	Neto1/Dlg2/Wnt7a
GOBP_MITOTIC_SPINDLE_ASSEMBLY	GOBP_MITOTIC_SPINDLE_ASSEMBLY	56	-0.243457	-0.831866	0.788845	0.94059	0.865939	2332	tags=23%, list=21%, signal=18%	Vps4b/Map9/Chmp1b/Kifc1/Aaas/Ccsap/Mzt1/Poldip2/Rhoa/Mybl2/Abraxas2/Chmp5/Abraxas1
GOBP_DNA_LIGATION	GOBP_DNA_LIGATION	11	0.321715	0.758234	0.78882	0.94059	0.865939	669	tags=18%, list=6%, signal=17%	Lig1/Xrcc4
GOBP_CRANIAL_SKELETAL_SYSTEM_DEVELOPMENT	GOBP_CRANIAL_SKELETAL_SYSTEM_DEVELOPMENT	38	0.252641	0.801578	0.789144	0.940673	0.866016	2275	tags=21%, list=20%, signal=17%	Irx5/Pax5/Insig2/Ext1/Mmp16/Setd2/Tgfb2/Tgfbr2
GOBP_BASE_EXCISION_REPAIR	GOBP_BASE_EXCISION_REPAIR	37	-0.252815	-0.803872	0.789883	0.940731	0.86607	1596	tags=22%, list=14%, signal=19%	Prmt6/Pcna/Smug1/Rpa1/Apex2/Neil2/Mbd4/Apex1
GOBP_PIGMENT_GRANULE_LOCALIZATION	GOBP_PIGMENT_GRANULE_LOCALIZATION	18	0.279258	0.76752	0.789691	0.940731	0.86607	2112	tags=28%, list=19%, signal=23%	Mreg/Myo5a/Arl6/Dctn2/Rab11a
GOBP_NEGATIVE_REGULATION_OF_REACTIVE_OXYGEN_SPECIES_BIOSYNTHETIC_PROCESS	GOBP_NEGATIVE_REGULATION_OF_REACTIVE_OXYGEN_SPECIES_BIOSYNTHETIC_PROCESS	10	-0.330498	-0.760755	0.789474	0.940731	0.86607	1181	tags=40%, list=11%, signal=36%	Mpv17l/Park7/Rhoa/Abcd1
GOBP_POSITIVE_REGULATION_OF_PROTEIN_CONTAINING_COMPLEX_ASSEMBLY	GOBP_POSITIVE_REGULATION_OF_PROTEIN_CONTAINING_COMPLEX_ASSEMBLY	130	0.221188	0.867708	0.790654	0.940732	0.866071	2327	tags=28%, list=21%, signal=23%	Kirrel1/Terf1/Clip1/Cdk5rap2/Atat1/Fchsd1/Zdhhc5/Pfn1/Vasp/Arl2/Carmil1/Bak1/Fchsd2/Evl/Fer/Mark4/Nck1/Ttbk1/Gsk3b/Dlg1/Nrg1/Bin1/Tal1/Hip1r/Mavs/Myd88/Numa1/Cdc42ep3/Nek7/Abca3/Pink1/Pde4dip/Tenm1/Clasp1/Fnip2/Plek/Eif4g1
GOBP_CELLULAR_RESPONSE_TO_REACTIVE_OXYGEN_SPECIES	GOBP_CELLULAR_RESPONSE_TO_REACTIVE_OXYGEN_SPECIES	101	0.227169	0.851428	0.792636	0.940732	0.866071	2525	tags=28%, list=23%, signal=22%	Chuk/Bnip3/Pcgf2/Ptprk/Tet1/Stk25/Hsf1/Akt1/Dhfr/Pex12/Fer/Hdac6/Zfp277/Pex14/Fyn/Gpr37/Prkcd/Sirpa/Fxn/Fancc/Pex2/Abl1/Klf2/Pink1/Fbln5/Prdx2/Map3k5/Camkk2
GOBP_NEGATIVE_REGULATION_OF_MRNA_METABOLIC_PROCESS	GOBP_NEGATIVE_REGULATION_OF_MRNA_METABOLIC_PROCESS	65	-0.24066	-0.840383	0.791411	0.940732	0.866071	3068	tags=34%, list=27%, signal=25%	Tent4b/Mapk14/Rbm10/Srsf9/Hnrnpc/Qki/Ireb2/Larp4b/Axin2/Mettl16/Cirbp/Hnrnpab/Srsf12/Taf15/Tob1/Bag4/Dnd1/Rnps1/Ptbp1/Srsf10/Hnrnpk/Eif4enif1
GOBP_KERATINOCYTE_DIFFERENTIATION	GOBP_KERATINOCYTE_DIFFERENTIATION	53	0.246012	0.836947	0.792829	0.940732	0.866071	2242	tags=25%, list=20%, signal=20%	Ugcg/Tchh/Jag1/Kazn/Rock2/Flnb/Srsf6/Sgpp1/Pip5k1a/Slc39a2/Asah1/Numa1/Sharpin
GOBP_INTERFERON_BETA_PRODUCTION	GOBP_INTERFERON_BETA_PRODUCTION	33	-0.259134	-0.79724	0.793037	0.940732	0.866071	1090	tags=24%, list=10%, signal=22%	Rnf216/Tbk1/Polr3f/Cactin/Irf1/Polr3g/Traip/Polr3d
GOBP_REGULATION_OF_MYELINATION	GOBP_REGULATION_OF_MYELINATION	32	0.258858	0.794467	0.790554	0.940732	0.866071	1157	tags=16%, list=10%, signal=14%	Tnfrsf21/Eif2ak3/Rara/Akt1/Sirt2
GOBP_MATURATION_OF_5_8S_RRNA	GOBP_MATURATION_OF_5_8S_RRNA	32	0.258576	0.793601	0.790554	0.940732	0.866071	698	tags=12%, list=6%, signal=12%	Nsa2/Rrs1/Prkdc/Exosc4
GOBP_REGULATION_OF_FIBROBLAST_MIGRATION	GOBP_REGULATION_OF_FIBROBLAST_MIGRATION	28	0.267228	0.791391	0.7921	0.940732	0.866071	2462	tags=36%, list=22%, signal=28%	Gna12/Akt1/Dmtn/Ptk2/Cln3/Fer/Arhgap4/Akap12/Braf/Thbs1
GOBP_REGULATION_OF_RELEASE_OF_CYTOCHROME_C_FROM_MITOCHONDRIA	GOBP_REGULATION_OF_RELEASE_OF_CYTOCHROME_C_FROM_MITOCHONDRIA	34	-0.252752	-0.78871	0.791587	0.940732	0.866071	1757	tags=18%, list=16%, signal=15%	Parl/Dnm1l/Plscr3/Bbc3/Nol3/Bid
GOBP_STRIATED_MUSCLE_ADAPTATION	GOBP_STRIATED_MUSCLE_ADAPTATION	22	-0.279292	-0.778221	0.793103	0.940732	0.866071	601	tags=14%, list=5%, signal=13%	Kdm4a/Foxo1/Mlip
GOBP_REGULATION_OF_CELLULAR_RESPONSE_TO_HEAT	GOBP_REGULATION_OF_CELLULAR_RESPONSE_TO_HEAT	15	-0.30516	-0.770374	0.792308	0.940732	0.866071	3025	tags=40%, list=27%, signal=29%	Dnajb1/Ep300/Atr/Atm/Dnajc2/Sirt1
GOBP_PEPTIDYL_THREONINE_DEPHOSPHORYLATION	GOBP_PEPTIDYL_THREONINE_DEPHOSPHORYLATION	15	-0.305077	-0.770166	0.792308	0.940732	0.866071	1741	tags=27%, list=16%, signal=23%	Ppm1a/Ppm1g/Dusp1/Dusp18
GOBP_PLATELET_MORPHOGENESIS	GOBP_PLATELET_MORPHOGENESIS	20	-0.281133	-0.76634	0.793037	0.940732	0.866071	2769	tags=40%, list=25%, signal=30%	Casp3/Ep300/Bap1/Vps33a/Wdr1/Casp9/Mef2c/Actn1
GOBP_PHAGOSOME_LYSOSOME_FUSION	GOBP_PHAGOSOME_LYSOSOME_FUSION	10	0.333405	0.763464	0.791411	0.940732	0.866071	3895	tags=50%, list=35%, signal=33%	Cln3/Spg11/Syt7/Vps33b/Pikfyve
GOBP_FOLIC_ACID_METABOLIC_PROCESS	GOBP_FOLIC_ACID_METABOLIC_PROCESS	10	-0.328113	-0.755265	0.793372	0.940779	0.866113	3235	tags=70%, list=29%, signal=50%	Mthfd2l/Slc25a32/Slc19a1/Mthfd2/Slc46a1/Mtrr/Pm20d2
GOBP_MITOCHONDRIAL_ELECTRON_TRANSPORT_CYTOCHROME_C_TO_OXYGEN	GOBP_MITOCHONDRIAL_ELECTRON_TRANSPORT_CYTOCHROME_C_TO_OXYGEN	17	-0.296183	-0.772337	0.793834	0.941054	0.866366	1169	tags=18%, list=10%, signal=16%	Ndufa4/Cox7c/Cox7a2l
GOBP_MAST_CELL_ACTIVATION	GOBP_MAST_CELL_ACTIVATION	28	0.266707	0.789851	0.794179	0.941151	0.866456	2625	tags=36%, list=24%, signal=27%	Chga/Sphk2/Gab2/Kit/Pdpk1/Fer/Cbl/Il4ra/Gata2/Snx6
GOBP_VENTRICULAR_CARDIAC_MUSCLE_CELL_MEMBRANE_REPOLARIZATION	GOBP_VENTRICULAR_CARDIAC_MUSCLE_CELL_MEMBRANE_REPOLARIZATION	19	0.279781	0.769081	0.794979	0.941151	0.866456	2284	tags=37%, list=20%, signal=29%	Kcnh2/Kcnd3/Cacna2d1/Ank2/Scn2b/Rnf207/Kcnj3
GOBP_TYPE_2_IMMUNE_RESPONSE	GOBP_TYPE_2_IMMUNE_RESPONSE	14	0.300814	0.760696	0.795031	0.941151	0.866456	2978	tags=43%, list=27%, signal=31%	Rara/Dennd1b/Gata3/Il4ra/Prkcz/Ndfip1
GOBP_POSITIVE_REGULATION_OF_LIPID_CATABOLIC_PROCESS	GOBP_POSITIVE_REGULATION_OF_LIPID_CATABOLIC_PROCESS	12	-0.310383	-0.753252	0.795066	0.941151	0.866456	1844	tags=33%, list=17%, signal=28%	Mtln/Irs2/Pnpla2/Abcd1
GOBP_MYOBLAST_PROLIFERATION	GOBP_MYOBLAST_PROLIFERATION	15	0.289122	0.751277	0.794606	0.941151	0.866456	121	tags=7%, list=1%, signal=7%	Meis2
GOBP_ACTIVATION_OF_PROTEIN_KINASE_ACTIVITY	GOBP_ACTIVATION_OF_PROTEIN_KINASE_ACTIVITY	44	0.249874	0.82015	0.795501	0.941393	0.866679	2481	tags=27%, list=22%, signal=21%	Adcy8/Pibf1/Pdpk1/Insr/Nrg1/Prkcd/Ntrk3/Abl1/Pink1/Tgfb2/Tgfbr2/Ppia
GOBP_RIBOSOMAL_LARGE_SUBUNIT_ASSEMBLY	GOBP_RIBOSOMAL_LARGE_SUBUNIT_ASSEMBLY	14	-0.309128	-0.772598	0.795761	0.941428	0.866711	2847	tags=50%, list=25%, signal=37%	Ddx28/Dhx30/Brix1/Nop53/Eif6/Bop1/Ppan
GOBP_ENDOPLASMIC_RETICULUM_TO_CYTOSOL_TRANSPORT	GOBP_ENDOPLASMIC_RETICULUM_TO_CYTOSOL_TRANSPORT	26	-0.271467	-0.792683	0.796154	0.941621	0.866888	1131	tags=27%, list=10%, signal=24%	H13/Herpud1/Ube2j1/Selenos/Vcp/Derl1/Yod1
GOBP_REGULATION_OF_KETONE_BIOSYNTHETIC_PROCESS	GOBP_REGULATION_OF_KETONE_BIOSYNTHETIC_PROCESS	14	0.300391	0.759628	0.797101	0.942125	0.867352	1879	tags=29%, list=17%, signal=24%	Sirt5/Adck2/Dab2/Creb1
GOBP_RRNA_CATABOLIC_PROCESS	GOBP_RRNA_CATABOLIC_PROCESS	10	-0.327659	-0.75422	0.797271	0.942125	0.867352	2909	tags=50%, list=26%, signal=37%	Dis3/Dedd2/Ern2/Ddx49/Exosc5
GOBP_DNA_STRAND_ELONGATION_INVOLVED_IN_DNA_REPLICATION	GOBP_DNA_STRAND_ELONGATION_INVOLVED_IN_DNA_REPLICATION	11	0.319492	0.752994	0.797101	0.942125	0.867352	1513	tags=18%, list=14%, signal=16%	Lig1/Pola1
GOBP_NON_CANONICAL_NF_KAPPAB_SIGNAL_TRANSDUCTION	GOBP_NON_CANONICAL_NF_KAPPAB_SIGNAL_TRANSDUCTION	62	0.238836	0.836596	0.798039	0.94276	0.867938	1922	tags=19%, list=17%, signal=16%	Chuk/App/Calr/Litaf/Traf2/Akt1/Btrc/Birc2/Grem1/Dlg1/Trip6/Ppm1b
GOBP_REGULATION_OF_SPINDLE_ASSEMBLY	GOBP_REGULATION_OF_SPINDLE_ASSEMBLY	24	-0.27228	-0.779746	0.799235	0.943804	0.868898	2676	tags=25%, list=24%, signal=19%	Chmp7/Vps4b/Chmp1b/Ccsap/Chmp5/Rnf4
GOBP_MICROTUBULE_ANCHORING	GOBP_MICROTUBULE_ANCHORING	24	0.270655	0.775536	0.799582	0.943804	0.868898	1735	tags=29%, list=16%, signal=25%	Bicd2/Clasp2/Hook3/Cep350/Map1s/Pex14/Gsk3b
GOBP_TAIL_ANCHORED_MEMBRANE_PROTEIN_INSERTION_INTO_ER_MEMBRANE	GOBP_TAIL_ANCHORED_MEMBRANE_PROTEIN_INSERTION_INTO_ER_MEMBRANE	17	-0.294539	-0.768048	0.799615	0.943804	0.868898	2142	tags=53%, list=19%, signal=43%	Emc2/Caml/Emc6/Emc4/Get1/Emc1/Emc8/Get3/Sgta
GOBP_POSITIVE_REGULATION_OF_ORGANELLE_ORGANIZATION	GOBP_POSITIVE_REGULATION_OF_ORGANELLE_ORGANIZATION	380	-0.202233	-0.912116	0.802151	0.944387	0.869435	2455	tags=24%, list=22%, signal=20%	S100a10/Slain2/Parn/Snx18/Ppp3cb/Ift20/Sirt6/Ino80b/Marchf5/Vps4b/Ooep/Wipi1/Cdk5r1/Atr/Mcrs1/Tcp1/Pdxp/Add3/Hap1/Ube2a/Atrx/Zmynd10/Tnks2/Mapk1/Pfn2/Becn1/Mphosph8/Myoc/Snca/Naf1/Anapc7/Atm/Fuz/Pip4k2c/Ncapg2/Cct8/Endog/Cdc42ep4/Nfrkb/Wdr1/Snx7/Ddhd2/Uchl5/Fmn1/Cdc16/Git1/Bag4/Anapc11/Igf2/Dnm1l/Itgb1bp1/Ctnnb1/Bbc3/Synpo/Slc25a4/Rhoa/Cct4/Ptk2b/Setdb1/Kctd17/Hif1a/Mad2l1bp/Nbn/Nup62/Xrcc5/Yme1l1/Mapk9/Actr5/Wasf1/Atg5/Magel2/Cct2/Wnt4/Prox1/Caprin1/Acd/Actn2/Fermt2/Rad21/Cdk5rap3/Gnl3/Tmed9/Trim27/Dstn/Lrsam1/Mief2/Rad50/Arf6/Bid/Doc2a/Mapk3/Terf2
GOBP_IMMUNE_EFFECTOR_PROCESS	GOBP_IMMUNE_EFFECTOR_PROCESS	245	0.209437	0.889717	0.80037	0.944387	0.869435	2171	tags=23%, list=19%, signal=19%	Masp1/Il1r1/App/Dock11/Chga/H2-M3/Cfh/Limk1/Dhx58/Lipa/Panx1/Jag1/Ephb2/Shld2/Plpp4/Sphk2/Litaf/Gab2/Trpm4/Rara/Kit/Traf2/Smad7/Pla2g6/Tmbim6/Grn/Gprc5b/Lamp1/Susd4/Dennd1b/Ptk2/Zfpm1/Lrp1/Pdpk1/C4b/Dusp10/Ighm/Fer/Arrb2/Kmt5c/Zbtb1/Fyn/Prkcd/Gata3/Vav2/Ercc1/Lyst/Myo18a/Nsd2/Mavs/Abl1/Cbl/Itm2a/Myd88/Gzmm/Ndst2
GOBP_SPINDLE_ORGANIZATION	GOBP_SPINDLE_ORGANIZATION	146	-0.216699	-0.873609	0.803132	0.944387	0.869435	2332	tags=23%, list=21%, signal=18%	Vps4b/Map9/Haus7/Pkd1/Chmp1b/Mlh1/Ppp2r1a/Pcnt/Atrx/Kifc1/Plk2/Nek6/Gnai1/Ddb1/Aaas/Ccsap/Sbds/Tubb5/Mzt1/Poldip2/Sac3d1/Stmn1/Rhoa/Cep126/Mybl2/Vcp/Nup62/Abraxas2/Chmp5/Abraxas1/Rnf4/Tubg2/Tacc3
GOBP_LIPOPROTEIN_METABOLIC_PROCESS	GOBP_LIPOPROTEIN_METABOLIC_PROCESS	101	-0.224163	-0.851785	0.804527	0.944387	0.869435	2642	tags=29%, list=24%, signal=22%	Atg12/Ppm1a/Pigc/Pigb/Pigu/Zdhhc20/Zdhhc24/Wipi1/Slc30a5/Zdhhc2/Atg16l1/Zdhhc13/Clip3/Apoe/Atm/Lypla2/Hhat/Wdr45b/Zdhhc8/Pigp/Pigg/Abhd17a/Selenok/Atg5/Zdhhc4/Zdhhc7/Atg10/Zdhhc23/Abca1
GOBP_CELLULAR_RESPONSE_TO_XENOBIOTIC_STIMULUS	GOBP_CELLULAR_RESPONSE_TO_XENOBIOTIC_STIMULUS	81	-0.229995	-0.840165	0.809331	0.944387	0.869435	2164	tags=22%, list=19%, signal=18%	Gpld1/Sox10/As3mt/Myc/Umps/Cmbl/Aip/N6amt1/Pcna/Acsl1/Asic2/Cyb5b/Prkaa1/Aoc2/Ehmt2/Mef2c/Adss1/Abca1
GOBP_POSITIVE_REGULATION_OF_MITOTIC_CELL_CYCLE	GOBP_POSITIVE_REGULATION_OF_MITOTIC_CELL_CYCLE	85	0.228385	0.835285	0.801556	0.944387	0.869435	2460	tags=26%, list=22%, signal=20%	Meis2/App/Ppp1r10/Lgmn/Plcb1/Rb1/Klhl18/Hsf1/Akt1/Lsm11/Tfdp1/Tal1/Ttl/Ptpn11/Rrm1/Abl1/Rab11a/Rptor/Eif4g1/Adamts1/Ube2e2/Fgfr1
GOBP_POSITIVE_REGULATION_OF_LIPID_TRANSPORT	GOBP_POSITIVE_REGULATION_OF_LIPID_TRANSPORT	45	-0.246749	-0.807445	0.805221	0.944387	0.869435	1988	tags=22%, list=18%, signal=18%	Eepd1/Apoe/Lpcat3/Zdhhc8/Acsl1/Pltp/Ntsr1/Sirt1/Abca1/Sstr4
GOBP_SOMATIC_DIVERSIFICATION_OF_IMMUNE_RECEPTORS	GOBP_SOMATIC_DIVERSIFICATION_OF_IMMUNE_RECEPTORS	52	-0.239459	-0.805553	0.806387	0.944387	0.869435	1914	tags=25%, list=17%, signal=21%	Atm/Dcaf1/Dclre1c/Rnf168/Msh2/Aplf/Nbn/Nhej1/Hspd1/Shld3/Hmces/Mcm3ap/Atad5
GOBP_MEMBRANE_FISSION	GOBP_MEMBRANE_FISSION	41	-0.246187	-0.796349	0.809804	0.944387	0.869435	2676	tags=29%, list=24%, signal=22%	Chmp7/Dnm1/Exoc5/Vps4b/Chmp1b/Exoc3/Vps37d/Tsg101/Dnm1l/Vps4a/Snf8/Chmp5
GOBP_BASEMENT_MEMBRANE_ORGANIZATION	GOBP_BASEMENT_MEMBRANE_ORGANIZATION	32	-0.257789	-0.790614	0.807767	0.944387	0.869435	2127	tags=28%, list=19%, signal=23%	Spint2/Gas2/Lamb1/Ric8a/Mmp11/Col4a1/Col6a1/Cav2/Phldb1
GOBP_ANIMAL_ORGAN_FORMATION	GOBP_ANIMAL_ORGAN_FORMATION	31	-0.25881	-0.787517	0.808679	0.944387	0.869435	2624	tags=35%, list=23%, signal=27%	Sulf1/Smarcd3/Rbpj/Axin2/Mks1/Mapk1/Spry1/Ctnnb1/Mef2c/Isl1/Mapk3
GOBP_REGULATION_OF_PROTEIN_DEACETYLATION	GOBP_REGULATION_OF_PROTEIN_DEACETYLATION	27	-0.264012	-0.78223	0.803435	0.944387	0.869435	2818	tags=37%, list=25%, signal=28%	Yeats2/Ep300/Kat2a/Bex4/Nek3/Ccar2/Dr1/Zzz3/Tada2a/Prkaa1
GOBP_REGULATION_OF_ERYTHROCYTE_DIFFERENTIATION	GOBP_REGULATION_OF_ERYTHROCYTE_DIFFERENTIATION	28	0.263891	0.781509	0.808732	0.944387	0.869435	1958	tags=25%, list=18%, signal=21%	Prkdc/Arnt/Smap1/Brd1/Zfpm1/Ets1/Tal1
GOBP_TYROSINE_PHOSPHORYLATION_OF_STAT_PROTEIN	GOBP_TYROSINE_PHOSPHORYLATION_OF_STAT_PROTEIN	27	0.265666	0.778025	0.809623	0.944387	0.869435	2323	tags=37%, list=21%, signal=29%	Nf2/Hsf1/Ptpn2/Kit/Pibf1/Fer/Fyn/Inpp5f/Ggnbp2/Il6st
GOBP_XENOBIOTIC_TRANSPORT	GOBP_XENOBIOTIC_TRANSPORT	26	0.264967	0.774107	0.804979	0.944387	0.869435	2812	tags=35%, list=25%, signal=26%	Abcc5/Slc29a1/Slc22a3/Slc2a1/Abca3/Slc29a2/Tmem30a/Atp7b/Ralbp1
GOBP_ASTROCYTE_ACTIVATION	GOBP_ASTROCYTE_ACTIVATION	14	-0.307154	-0.767665	0.805395	0.944387	0.869435	597	tags=21%, list=5%, signal=20%	Zeb2/Cntf/Nr1d1
GOBP_MEMBRANE_REPOLARIZATION_DURING_ACTION_POTENTIAL	GOBP_MEMBRANE_REPOLARIZATION_DURING_ACTION_POTENTIAL	21	0.273701	0.762901	0.803347	0.944387	0.869435	2284	tags=33%, list=20%, signal=27%	Kcnh2/Kcnd3/Kcna1/Cacna2d1/Scn2b/Rnf207/Kcnj3
GOBP_POSITIVE_REGULATION_OF_CELLULAR_RESPONSE_TO_INSULIN_STIMULUS	GOBP_POSITIVE_REGULATION_OF_CELLULAR_RESPONSE_TO_INSULIN_STIMULUS	19	0.27688	0.761106	0.801255	0.944387	0.869435	2522	tags=37%, list=23%, signal=29%	Sorl1/Ptpn2/Ctsd/Ptpn11/Snx5/Prkcz/Sorbs1
GOBP_NUCLEOTIDE_BINDING_DOMAIN_LEUCINE_RICH_REPEAT_CONTAINING_RECEPTOR_SIGNALING_PATHWAY	GOBP_NUCLEOTIDE_BINDING_DOMAIN_LEUCINE_RICH_REPEAT_CONTAINING_RECEPTOR_SIGNALING_PATHWAY	13	-0.308294	-0.75943	0.804223	0.944387	0.869435	3257	tags=46%, list=29%, signal=33%	Slc15a4/Ripk2/Cyld/Rela/Nfkbia/Otulin
GOBP_PLATELET_DENSE_GRANULE_ORGANIZATION	GOBP_PLATELET_DENSE_GRANULE_ORGANIZATION	19	0.275859	0.758299	0.809623	0.944387	0.869435	266	tags=11%, list=2%, signal=10%	F2r/Ap1m1
GOBP_EPITHELIAL_STRUCTURE_MAINTENANCE	GOBP_EPITHELIAL_STRUCTURE_MAINTENANCE	14	0.299835	0.758221	0.801242	0.944387	0.869435	853	tags=14%, list=8%, signal=13%	Ldb2/Crocc
GOBP_POLYSACCHARIDE_CATABOLIC_PROCESS	GOBP_POLYSACCHARIDE_CATABOLIC_PROCESS	20	-0.276904	-0.754811	0.808511	0.944387	0.869435	1454	tags=45%, list=13%, signal=39%	Ppp1r3d/Atg2a/Wipi2/Atg12/Wipi1/Wdr45b/Ppp1ca/Pygb/Chia1
GOBP_SERINE_FAMILY_AMINO_ACID_METABOLIC_PROCESS	GOBP_SERINE_FAMILY_AMINO_ACID_METABOLIC_PROCESS	17	0.280339	0.75475	0.807453	0.944387	0.869435	118	tags=6%, list=1%, signal=6%	Sdsl
GOBP_PYRIMIDINE_RIBONUCLEOSIDE_TRIPHOSPHATE_METABOLIC_PROCESS	GOBP_PYRIMIDINE_RIBONUCLEOSIDE_TRIPHOSPHATE_METABOLIC_PROCESS	13	0.306005	0.754262	0.806653	0.944387	0.869435	3885	tags=46%, list=35%, signal=30%	Uckl1/Ctps2/Nme4/Cad/Nme1/Entpd7
GOBP_NOREPINEPHRINE_TRANSPORT	GOBP_NOREPINEPHRINE_TRANSPORT	13	0.305777	0.753699	0.808732	0.944387	0.869435	2240	tags=38%, list=20%, signal=31%	Stx1a/Slc22a3/Comt/P2ry1/Kcnb1
GOBP_RIBOSOMAL_SUBUNIT_EXPORT_FROM_NUCLEUS	GOBP_RIBOSOMAL_SUBUNIT_EXPORT_FROM_NUCLEUS	14	0.297843	0.753184	0.805383	0.944387	0.869435	1046	tags=21%, list=9%, signal=19%	Abce1/Ran/Mdn1
GOBP_MELANOSOME_ASSEMBLY	GOBP_MELANOSOME_ASSEMBLY	14	0.297699	0.752819	0.807453	0.944387	0.869435	3388	tags=50%, list=30%, signal=35%	Ap1m1/Hps3/Ap1g1/Hps4/Abcb6/Ap3d1/Ap3m1
GOBP_PROTEIN_LOCALIZATION_TO_SITE_OF_DOUBLE_STRAND_BREAK	GOBP_PROTEIN_LOCALIZATION_TO_SITE_OF_DOUBLE_STRAND_BREAK	14	0.29731	0.751835	0.807453	0.944387	0.869435	991	tags=21%, list=9%, signal=20%	Xrcc4/Iffo1/Rad17
GOBP_PROTEIN_AUTOPROCESSING	GOBP_PROTEIN_AUTOPROCESSING	14	0.296633	0.750125	0.807453	0.944387	0.869435	4320	tags=71%, list=39%, signal=44%	Pcsk1/Fxn/Pcsk2/Shh/Pisd/Ctsl/Parp1/Afg3l2/Sprtn/Myrf
GOBP_COPII_COATED_VESICLE_CARGO_LOADING	GOBP_COPII_COATED_VESICLE_CARGO_LOADING	17	-0.286461	-0.746985	0.807322	0.944387	0.869435	59	tags=12%, list=1%, signal=12%	Sec31b/Tbc1d20
GOBP_TRANSCRIPTION_COUPLED_NUCLEOTIDE_EXCISION_REPAIR	GOBP_TRANSCRIPTION_COUPLED_NUCLEOTIDE_EXCISION_REPAIR	10	0.324759	0.743667	0.807771	0.944387	0.869435	550	tags=10%, list=5%, signal=10%	Ercc2
GOBP_NEGATIVE_REGULATION_OF_ALCOHOL_BIOSYNTHETIC_PROCESS	GOBP_NEGATIVE_REGULATION_OF_ALCOHOL_BIOSYNTHETIC_PROCESS	10	-0.323016	-0.743534	0.805068	0.944387	0.869435	2846	tags=40%, list=25%, signal=30%	Sod1/Prkg1/Apoe/Dkk3
GOBP_AMINE_CATABOLIC_PROCESS	GOBP_AMINE_CATABOLIC_PROCESS	11	0.315429	0.743418	0.805383	0.944387	0.869435	2826	tags=45%, list=25%, signal=34%	Comt/Atp2b4/Aldh7a1/Pde1b/Slc44a1
GOBP_APICAL_PROTEIN_LOCALIZATION	GOBP_APICAL_PROTEIN_LOCALIZATION	10	-0.322493	-0.74233	0.808967	0.944387	0.869435	1899	tags=40%, list=17%, signal=33%	Arf4/Rdx/Jam3/Shroom3
GOBP_NEGATIVE_REGULATION_OF_FATTY_ACID_BIOSYNTHETIC_PROCESS	GOBP_NEGATIVE_REGULATION_OF_FATTY_ACID_BIOSYNTHETIC_PROCESS	11	0.31492	0.742219	0.805383	0.944387	0.869435	1618	tags=36%, list=14%, signal=31%	Wdtc1/Pibf1/Insig2/Dcaf5
GOBP_NEGATIVE_REGULATION_OF_INTERFERON_BETA_PRODUCTION	GOBP_NEGATIVE_REGULATION_OF_INTERFERON_BETA_PRODUCTION	10	-0.322323	-0.741938	0.808967	0.944387	0.869435	1090	tags=20%, list=10%, signal=18%	Cactin/Traip
GOBP_CENTROSOME_SEPARATION	GOBP_CENTROSOME_SEPARATION	10	-0.321776	-0.740679	0.808967	0.944387	0.869435	921	tags=40%, list=8%, signal=37%	Chek1/Map9/Nup62/Ndel1
GOBP_COPULATION	GOBP_COPULATION	10	-0.321248	-0.739463	0.808967	0.944387	0.869435	312	tags=20%, list=3%, signal=19%	Cnr1/Oxtr
GOBP_HISTONE_MRNA_CATABOLIC_PROCESS	GOBP_HISTONE_MRNA_CATABOLIC_PROCESS	15	0.283654	0.737068	0.807054	0.944387	0.869435	698	tags=13%, list=6%, signal=13%	Tut4/Exosc4
GOBP_PRIMARY_MIRNA_PROCESSING	GOBP_PRIMARY_MIRNA_PROCESSING	16	0.279394	0.734669	0.802521	0.944387	0.869435	175	tags=6%, list=2%, signal=6%	Smad1
GOBP_DNA_ALKYLATION_REPAIR	GOBP_DNA_ALKYLATION_REPAIR	11	0.310906	0.732758	0.805383	0.944387	0.869435	3831	tags=64%, list=34%, signal=42%	Ascc3/Mpg/Ascc2/Usp9x/Fto/Alkbh1/Otud4
GOBP_AMINO_SUGAR_BIOSYNTHETIC_PROCESS	GOBP_AMINO_SUGAR_BIOSYNTHETIC_PROCESS	11	0.310428	0.731632	0.809524	0.944387	0.869435	646	tags=9%, list=6%, signal=9%	Amdhd2
GOBP_POSITIVE_REGULATION_OF_STEROL_TRANSPORT	GOBP_POSITIVE_REGULATION_OF_STEROL_TRANSPORT	20	0.271721	0.754607	0.810309	0.944707	0.869729	1246	tags=25%, list=11%, signal=22%	Abca7/Rxra/Abca5/Scp2/Lrp1
GOBP_GOLGI_VESICLE_TRANSPORT	GOBP_GOLGI_VESICLE_TRANSPORT	270	0.208165	0.887612	0.811111	0.944788	0.869804	2112	tags=20%, list=19%, signal=17%	Sec24b/Exoc6b/Cog8/Prkci/Myo5a/Htt/Sorl1/Bicd2/Dnm2/Atp2c1/Sort1/Rab6b/Eps15/Tapbp/Stxbp5l/Rab26/Scamp1/Atp9a/Ergic1/Rab10/Trappc13/Stx18/Ergic3/Arfgap2/Macf1/Ank1/Cog1/Steap2/Lamp1/Pitpnb/Atl3/Hyou1/Sec24c/Gga2/Cln3/Tfg/Cope/Gga1/Mia2/Rint1/Vps35l/Scap/Exoc4/Lman2l/Sorcs1/Rbsn/Kif16b/Vps54/Rab11fip3/Myo18a/Acsl3/Rufy1/Gopc/Rab31/Rab11a
GOBP_IMPORT_INTO_NUCLEUS	GOBP_IMPORT_INTO_NUCLEUS	124	-0.215613	-0.85606	0.811715	0.944788	0.869804	2506	tags=25%, list=22%, signal=20%	Cse1l/Sumo1/Stat3/Nfkbia/Akirin2/Sirt6/Nutf2/Zic1/Snupn/Pik3r1/Pttg1ip/Ranbp17/Pkig/E2f3/Ranbp6/Prkag1/Rab23/Jak2/Fam53c/Heatr3/Ipo5/Nup62/Hyal2/Eif4enif1/Nup107/Sqstm1/Hspa8/Nup88/Drd1/Htatip2/Ipo13
GOBP_NEGATIVE_REGULATION_OF_INFLAMMATORY_RESPONSE	GOBP_NEGATIVE_REGULATION_OF_INFLAMMATORY_RESPONSE	74	0.23153	0.830182	0.811765	0.944788	0.869804	2044	tags=23%, list=18%, signal=19%	Lrfn5/Tyro3/Rb1/Arnt/Plcg1/Adora1/Ptpn2/Grn/Ppp1r13l/Dusp10/Fndc4/Fyn/Prkcd/Syt11/Gata3/Sirpa/Furin
GOBP_REGULATION_OF_MYOBLAST_DIFFERENTIATION	GOBP_REGULATION_OF_MYOBLAST_DIFFERENTIATION	47	0.238033	0.795207	0.811508	0.944788	0.869804	2892	tags=34%, list=26%, signal=25%	Ripor2/Dpf3/Plcb1/Boc/Smarce1/Arid2/Brd7/Flot2/Smarcb1/Smarcd2/Cmtm5/Map3k5/Actl6b/Smarcc2/Kat5/Lrrc8a
GOBP_POSITIVE_REGULATION_OF_WOUND_HEALING	GOBP_POSITIVE_REGULATION_OF_WOUND_HEALING	26	0.262487	0.76686	0.811203	0.944788	0.869804	1237	tags=15%, list=11%, signal=14%	F2r/F3/Dmtn/Ptk2
GOBP_CELLULAR_RESPONSE_TO_ARSENIC_CONTAINING_SUBSTANCE	GOBP_CELLULAR_RESPONSE_TO_ARSENIC_CONTAINING_SUBSTANCE	13	0.303371	0.74777	0.810811	0.944788	0.869804	863	tags=15%, list=8%, signal=14%	Hnrnpa1/Hsf1
GOBP_CALCIUM_ION_REGULATED_EXOCYTOSIS_OF_NEUROTRANSMITTER	GOBP_CALCIUM_ION_REGULATED_EXOCYTOSIS_OF_NEUROTRANSMITTER	20	0.270799	0.752048	0.812371	0.945225	0.870207	945	tags=15%, list=8%, signal=14%	Syt2/Atp2a2/Unc13a
GOBP_POSITIVE_REGULATION_OF_PEPTIDYL_TYROSINE_PHOSPHORYLATION	GOBP_POSITIVE_REGULATION_OF_PEPTIDYL_TYROSINE_PHOSPHORYLATION	73	-0.230552	-0.828262	0.812877	0.945545	0.870501	1255	tags=14%, list=11%, signal=12%	Jak2/Dlg3/Dlg4/Efna5/Cntf/Plpp3/Vegfa/Reln/Il18/Isl1
GOBP_MORPHOGENESIS_OF_AN_EPITHELIAL_FOLD	GOBP_MORPHOGENESIS_OF_AN_EPITHELIAL_FOLD	12	-0.303218	-0.735865	0.814042	0.94663	0.8715	3104	tags=58%, list=28%, signal=42%	Rdh10/Nog/Ar/Fgfr2/Sulf1/Ctnnb1/Hif1a
GOBP_POSITIVE_REGULATION_OF_STRIATED_MUSCLE_CELL_DIFFERENTIATION	GOBP_POSITIVE_REGULATION_OF_STRIATED_MUSCLE_CELL_DIFFERENTIATION	20	0.269568	0.748629	0.814433	0.946722	0.871585	1810	tags=25%, list=16%, signal=21%	Niban2/Bcl2/Shox2/Arrb2/Nrg1
GOBP_NUCLEOLAR_CHROMATIN_ORGANIZATION	GOBP_NUCLEOLAR_CHROMATIN_ORGANIZATION	10	-0.318154	-0.732342	0.814815	0.946722	0.871585	1298	tags=20%, list=12%, signal=18%	Suv39h1/Sirt1
GOBP_DNA_DAMAGE_RESPONSE_SIGNAL_TRANSDUCTION_BY_P53_CLASS_MEDIATOR_RESULTING_IN_CELL_CYCLE_ARREST	GOBP_DNA_DAMAGE_RESPONSE_SIGNAL_TRANSDUCTION_BY_P53_CLASS_MEDIATOR_RESULTING_IN_CELL_CYCLE_ARREST	10	-0.31769	-0.731275	0.814815	0.946722	0.871585	4124	tags=60%, list=37%, signal=38%	Plk3/Cdkn1b/Triap1/Trp53/Plk2/Atm
GOBP_FATTY_ACID_METABOLIC_PROCESS	GOBP_FATTY_ACID_METABOLIC_PROCESS	226	0.208129	0.878919	0.815498	0.947057	0.871894	2324	tags=24%, list=21%, signal=20%	Abcd4/Elovl1/Lipa/Dagla/Ivd/Elovl4/Aig1/Nudt8/Wdtc1/Prkaa2/Asah2/Lonp2/Ncor1/Auh/Akt1/Sesn2/Slc27a5/Adipor2/Akt2/Srebf1/Scp2/Sirt2/Comt/Abhd12/Pibf1/Fa2h/Acaca/Pla2g4c/Acadm/Hacd3/Insig2/Acaa1a/Hsd17b4/Dcaf5/Scap/Prkar2b/Acly/Sirt4/Faah/Scd1/Crat/Acot7/Abcd2/Lpgat1/Acsl3/Pex2/Sgpl1/Asah1/Acbd4/Acsf3/Acox3/Prkab2/Lpin2/Ilvbl/Eci2
GOBP_REGULATION_OF_INFLAMMATORY_RESPONSE	GOBP_REGULATION_OF_INFLAMMATORY_RESPONSE	154	0.215588	0.866107	0.816327	0.947057	0.871894	1914	tags=19%, list=17%, signal=16%	Lrfn5/Irf3/Il1r1/App/Tyro3/Cd47/Dagla/Rb1/Arnt/Plcg1/Adora1/Stk39/Ptpn2/Tradd/Grn/Gprc5b/Birc2/Abhd12/Ppp1r13l/Dusp10/Ets1/Rhbdd3/Armh4/Fndc4/Ttbk1/Fyn/Prkcd/Syt11/Gata3/Sirpa
GOBP_NEUTRAL_LIPID_METABOLIC_PROCESS	GOBP_NEUTRAL_LIPID_METABOLIC_PROCESS	76	0.232241	0.835245	0.816764	0.947057	0.871894	1986	tags=22%, list=18%, signal=19%	Ctdnep1/Sorl1/Lipa/Dagla/Sel1l/Mboat7/Fitm2/Dgka/Slc27a5/Srebf1/Abhd12/Tbl1xr1/Insig2/Dgat1/Faah/Lpgat1/Ptpn11
GOBP_REGULATION_OF_MEMBRANE_DEPOLARIZATION	GOBP_REGULATION_OF_MEMBRANE_DEPOLARIZATION	33	-0.253514	-0.779952	0.816248	0.947057	0.871894	1383	tags=18%, list=12%, signal=16%	Ppp2r3c/Gja1/Rack1/Ntsr1/Abcd1/Scn5a
GOBP_FACE_DEVELOPMENT	GOBP_FACE_DEVELOPMENT	31	-0.255716	-0.778103	0.816568	0.947057	0.871894	304	tags=35%, list=3%, signal=35%	Lef1/Rab3gap1/Srf/Raf1/Tiparp/Tgfb3/Ep300/Zfand5/Mapk1/Ski/Mapk3
GOBP_NEGATIVE_REGULATION_OF_ACTIN_FILAMENT_BUNDLE_ASSEMBLY	GOBP_NEGATIVE_REGULATION_OF_ACTIN_FILAMENT_BUNDLE_ASSEMBLY	23	-0.26909	-0.76001	0.816444	0.947057	0.871894	2121	tags=30%, list=19%, signal=25%	Pik3r1/Myoc/Stmn1/Arhgap6/Arap1/Shank3/Arhgef18
GOBP_CARBOHYDRATE_PHOSPHORYLATION	GOBP_CARBOHYDRATE_PHOSPHORYLATION	19	-0.277303	-0.749514	0.816794	0.947057	0.871894	608	tags=26%, list=5%, signal=25%	Gne/Khk/Rbks/Pfkfb3/Gck
GOBP_PROTEIN_INSERTION_INTO_MITOCHONDRIAL_INNER_MEMBRANE	GOBP_PROTEIN_INSERTION_INTO_MITOCHONDRIAL_INNER_MEMBRANE	11	-0.303403	-0.720914	0.816956	0.947057	0.871894	3238	tags=45%, list=29%, signal=32%	Timm8b/Timm10b/Timm10/Trmt10b/Agk
GOBP_PYRIDINE_CONTAINING_COMPOUND_METABOLIC_PROCESS	GOBP_PYRIDINE_CONTAINING_COMPOUND_METABOLIC_PROCESS	119	-0.219291	-0.860598	0.817227	0.947103	0.871936	2446	tags=29%, list=22%, signal=23%	Htr2a/Stat3/Nudt17/Sirt6/Idh1/Dera/Rbks/Pdxp/Zbtb7a/Naprt/Pdxk/Prps2/Foxk2/Tkt/Pgk1/Git1/Prkag1/Pfkl/H6pd/Eif6/Gpd1/Sarm1/Aldoa/Pck2/Prkaa1/Hif1a/Dhtkd1/Vcp/Pkm/Ucp2/Col6a1/Ldha/Gck/Aldob
GOBP_VESICLE_DOCKING_INVOLVED_IN_EXOCYTOSIS	GOBP_VESICLE_DOCKING_INVOLVED_IN_EXOCYTOSIS	33	0.248865	0.767836	0.820619	0.94942	0.874069	945	tags=12%, list=8%, signal=11%	Sytl2/Exoc6b/Snph/Unc13a
GOBP_TUBULIN_DEACETYLATION	GOBP_TUBULIN_DEACETYLATION	23	-0.268785	-0.759149	0.820268	0.94942	0.874069	2818	tags=39%, list=25%, signal=29%	Yeats2/Ep300/Kat2a/Bex4/Nek3/Dr1/Zzz3/Tada2a/Prkaa1
GOBP_POSITIVE_REGULATION_OF_RECEPTOR_SIGNALING_PATHWAY_VIA_STAT	GOBP_POSITIVE_REGULATION_OF_RECEPTOR_SIGNALING_PATHWAY_VIA_STAT	23	0.266761	0.754786	0.820459	0.94942	0.874069	1648	tags=22%, list=15%, signal=19%	F2r/Mgat5/Kit/Pibf1/Ociad2
GOBP_NEGATIVE_REGULATION_OF_LIPID_LOCALIZATION	GOBP_NEGATIVE_REGULATION_OF_LIPID_LOCALIZATION	24	0.262466	0.752071	0.820459	0.94942	0.874069	1293	tags=21%, list=12%, signal=18%	Srebf2/Ptpn2/Akt1/Akt2/Abca2
GOBP_PHOSPHATIDYLGLYCEROL_BIOSYNTHETIC_PROCESS	GOBP_PHOSPHATIDYLGLYCEROL_BIOSYNTHETIC_PROCESS	10	0.32036	0.733594	0.820041	0.94942	0.874069	1501	tags=30%, list=13%, signal=26%	Pla2g6/Crls1/Cds2
GOBP_NEGATIVE_REGULATION_OF_MYELOID_CELL_APOPTOTIC_PROCESS	GOBP_NEGATIVE_REGULATION_OF_MYELOID_CELL_APOPTOTIC_PROCESS	10	0.319625	0.73191	0.820041	0.94942	0.874069	2374	tags=30%, list=21%, signal=24%	Bcl2/St6gal1/Maea
GOBP_ANGIOGENESIS_INVOLVED_IN_WOUND_HEALING	GOBP_ANGIOGENESIS_INVOLVED_IN_WOUND_HEALING	16	-0.286631	-0.735594	0.821293	0.949663	0.874293	901	tags=19%, list=8%, signal=17%	B4galt1/Vegfa/Ndnf
GOBP_REGULATION_OF_BROWN_FAT_CELL_DIFFERENTIATION	GOBP_REGULATION_OF_BROWN_FAT_CELL_DIFFERENTIATION	16	-0.286565	-0.735425	0.821293	0.949663	0.874293	1834	tags=25%, list=16%, signal=21%	Tfe3/Metrnl/Napepld/Sirt1
GOBP_IRE1_MEDIATED_UNFOLDED_PROTEIN_RESPONSE	GOBP_IRE1_MEDIATED_UNFOLDED_PROTEIN_RESPONSE	19	0.27316	0.750878	0.822176	0.950147	0.874738	1466	tags=16%, list=13%, signal=14%	Hspa5/Bak1/Ficd
GOBP_MAINTENANCE_OF_SISTER_CHROMATID_COHESION	GOBP_MAINTENANCE_OF_SISTER_CHROMATID_COHESION	11	0.306919	0.723362	0.821946	0.950147	0.874738	1014	tags=18%, list=9%, signal=17%	Rb1/Tnks
GOBP_CYTOKINE_MEDIATED_SIGNALING_PATHWAY	GOBP_CYTOKINE_MEDIATED_SIGNALING_PATHWAY	213	-0.205605	-0.876467	0.823779	0.950376	0.874949	2772	tags=27%, list=25%, signal=21%	Stat6/Trim32/Mettl3/Cnot7/Rffl/Sin3a/Spata2/Zc3h15/Rnf185/Rela/Stat3/Nfkbia/Entrep1/Samhd1/Pias3/Tnip2/Tbk1/Ackr1/Ilk/Irak2/Pik3r1/Il3ra/Il34/Tmsb4x/Slit3/Ctr9/Txndc17/Eda/Lims1/Tnfrsf19/Eif4e2/Acsl1/Jak2/Ccl19/Ptk2b/Cactin/Irf1/Hif1a/St18/Nkiras2/Jagn1/Cxcl12/Eif5a/Otulin/Rnf113a1/Cpne1/Nol3/Cntf/Egr1/Prlr/Traip/Sirt1/Irak1/Usp27x/Il18/Lepr/Mapk3/Stat5a
GOBP_CARDIAC_VENTRICLE_DEVELOPMENT	GOBP_CARDIAC_VENTRICLE_DEVELOPMENT	81	-0.228868	-0.836049	0.823529	0.950376	0.874949	787	tags=21%, list=7%, signal=20%	Fgfrl1/Greb1l/Egln1/Slit3/Sav1/Matr3/Hectd1/Hif1a/Mdm4/Hey1/Prox1/Mef2c/Ap2b1/Cntrl/Scn5a/Isl1/Tbx3
GOBP_REGULATION_OF_B_CELL_ACTIVATION	GOBP_REGULATION_OF_B_CELL_ACTIVATION	57	-0.237646	-0.808922	0.824	0.950376	0.874949	2772	tags=32%, list=25%, signal=24%	Stat6/Casp3/Paxip1/Akirin2/Tnip2/Mlh1/Atm/Irs2/Bmi1/Msh2/Ppp2r3c/Cr1l/Aplf/Shld3/Hmces/Mef2c/Prlr/Atad5
GOBP_REGULATION_OF_SMAD_PROTEIN_SIGNAL_TRANSDUCTION	GOBP_REGULATION_OF_SMAD_PROTEIN_SIGNAL_TRANSDUCTION	35	0.250537	0.77907	0.823529	0.950376	0.874949	1634	tags=23%, list=15%, signal=20%	Pmepa1/Nup93/Ldlrad4/Smad7/Lrp1/Fam89b/Dab2/Grem1
GOBP_NUCLEOPHAGY	GOBP_NUCLEOPHAGY	22	-0.272017	-0.75795	0.823755	0.950376	0.874949	3774	tags=45%, list=34%, signal=30%	Atg9b/Atg7/Atg2a/Wipi2/Snx30/Atg12/Wipi1/Snx7/Wdr45b/Atg5
GOBP_NEGATIVE_REGULATION_OF_LYMPHOCYTE_DIFFERENTIATION	GOBP_NEGATIVE_REGULATION_OF_LYMPHOCYTE_DIFFERENTIATION	22	-0.271878	-0.757563	0.823755	0.950376	0.874949	1320	tags=18%, list=12%, signal=16%	Rc3h2/Cr1l/Cbfb/Irf1
GOBP_ALANINE_TRANSPORT	GOBP_ALANINE_TRANSPORT	13	0.299492	0.738209	0.823285	0.950376	0.874949	2614	tags=46%, list=23%, signal=35%	Slc36a1/Slc36a4/Slc1a4/Slc6a17/Slc38a2/Sfxn1
GOBP_BIOLOGICAL_PROCESS_INVOLVED_IN_INTERACTION_WITH_HOST	GOBP_BIOLOGICAL_PROCESS_INVOLVED_IN_INTERACTION_WITH_HOST	107	-0.219792	-0.847441	0.82449	0.950673	0.875222	1368	tags=17%, list=12%, signal=15%	Tsg101/Ist1/Cr1l/Vps4a/Snx3/Ppid/Vps18/Trim8/Ly6e/Hspd1/Trim62/Ilf3/Trim59/Chmp5/Hyal2/Cav2/Trim25/Trim68
GOBP_POSITIVE_REGULATION_OF_KINASE_ACTIVITY	GOBP_POSITIVE_REGULATION_OF_KINASE_ACTIVITY	186	-0.206128	-0.863797	0.82516	0.950895	0.875427	1367	tags=15%, list=12%, signal=13%	Prkag1/Camk1/Itgb1bp1/Zfp622/Jak2/Map3k11/Dlg3/Rasgrp1/Rhoa/Ccl19/Ptk2b/Dlg4/Nbn/Xrcc5/Txn1/Prox1/Diras2/Prlr/Fermt2/Reln/Sirt1/Ccnd2/Irak1/Agap2/Rad50/Adra2a/Nek10
GOBP_REGULATION_OF_PROTEASOMAL_UBIQUITIN_DEPENDENT_PROTEIN_CATABOLIC_PROCESS	GOBP_REGULATION_OF_PROTEASOMAL_UBIQUITIN_DEPENDENT_PROTEIN_CATABOLIC_PROCESS	102	-0.221965	-0.842713	0.828866	0.950895	0.875427	2966	tags=31%, list=27%, signal=23%	Csnk1a1/Stub1/Sh3rf3/Park7/N4bp1/Elob/Psen1/Socs4/Zfand2a/Sumo1/Sirt6/Axin2/Glmn/Usp7/Rad23a/Uchl5/Nop53/Fbxo22/Usp5/Mtm1/Ccar2/Araf/Bag5/Hectd1/Rchy1/Sumo2/Rack1/Hspbp1/Vcp/Mapk9/Desi1/Bbs7
GOBP_CELL_SURFACE_RECEPTOR_SIGNALING_PATHWAY_VIA_STAT	GOBP_CELL_SURFACE_RECEPTOR_SIGNALING_PATHWAY_VIA_STAT	81	-0.227681	-0.831714	0.827586	0.950895	0.875427	597	tags=28%, list=5%, signal=27%	Ifnar2/Stat6/Ep300/Cnot7/Osbp/Erbb4/Stat3/Elp2/Pigu/Stambp/Pkd1/Camk2a/Ctr9/Ociad1/Jak2/Ptk2b/Cntf/Vegfa/Prlr/Il18/Isl1/Pwp1/Stat5a
GOBP_ODONTOGENESIS	GOBP_ODONTOGENESIS	54	0.239965	0.821485	0.827381	0.950895	0.875427	306	tags=7%, list=3%, signal=7%	Ctnna1/Prkcb/Ank/Slc24a4
GOBP_ENDOSOME_TO_LYSOSOME_TRANSPORT	GOBP_ENDOSOME_TO_LYSOSOME_TRANSPORT	64	-0.235811	-0.819958	0.828221	0.950895	0.875427	2426	tags=31%, list=22%, signal=25%	Vps41/Vps4b/Chmp1b/Hmgxb4/Snapin/Dennd3/Vps33a/Vps11/Rhob/Tpcn2/Snx16/Mtm1/Tsg101/Aktip/Vps4a/Vcp/Vps18/Vps39/Chmp5/Ubxn6
GOBP_INNATE_IMMUNE_RESPONSE_ACTIVATING_CELL_SURFACE_RECEPTOR_SIGNALING_PATHWAY	GOBP_INNATE_IMMUNE_RESPONSE_ACTIVATING_CELL_SURFACE_RECEPTOR_SIGNALING_PATHWAY	43	0.241256	0.791919	0.825203	0.950895	0.875427	39	tags=5%, list=0%, signal=5%	Irf3/Chuk
GOBP_NEGATIVE_REGULATION_OF_RESPONSE_TO_CYTOKINE_STIMULUS	GOBP_NEGATIVE_REGULATION_OF_RESPONSE_TO_CYTOKINE_STIMULUS	41	-0.243716	-0.788357	0.82549	0.950895	0.875427	3292	tags=37%, list=29%, signal=26%	Gas6/Cyld/Rabgef1/Pias4/Mettl3/Cnot7/Rffl/Samhd1/Slit3/Eif4e2/Cactin/Mapk7/Rnf113a1/Nol3/Traip
GOBP_REGULATION_OF_OSTEOCLAST_DIFFERENTIATION	GOBP_REGULATION_OF_OSTEOCLAST_DIFFERENTIATION	35	-0.241783	-0.760304	0.826996	0.950895	0.875427	2388	tags=29%, list=21%, signal=23%	Tob2/Rassf2/Pias3/Pik3r1/Tfe3/Ctnnb1/Prxl2a/Fstl3/Mafb/Tcta
GOBP_CELLULAR_METABOLIC_COMPOUND_SALVAGE	GOBP_CELLULAR_METABOLIC_COMPOUND_SALVAGE	22	-0.271605	-0.756803	0.82567	0.950895	0.875427	2131	tags=27%, list=19%, signal=22%	Naprt/Pdxk/Hprt1/Dck/Tk2/Enoph1
GOBP_REGULATION_OF_MACROPHAGE_ACTIVATION	GOBP_REGULATION_OF_MACROPHAGE_ACTIVATION	23	0.264347	0.747954	0.82881	0.950895	0.875427	2462	tags=35%, list=22%, signal=27%	Lrfn5/Grn/Ttbk1/Syt11/Myo18a/Pja2/Il4ra/Thbs1
GOBP_RNA_CAPPING	GOBP_RNA_CAPPING	15	-0.295932	-0.747077	0.826923	0.950895	0.875427	2820	tags=40%, list=25%, signal=30%	Cmtr2/Ramac/Snrpf/Snrpd2/Snrpb/Rngtt
GOBP_REGULATION_OF_PROTEIN_EXIT_FROM_ENDOPLASMIC_RETICULUM	GOBP_REGULATION_OF_PROTEIN_EXIT_FROM_ENDOPLASMIC_RETICULUM	21	0.267006	0.744241	0.828452	0.950895	0.875427	1203	tags=14%, list=11%, signal=13%	Sorl1/Os9/Brsk2
GOBP_NEGATIVE_REGULATION_OF_STEM_CELL_DIFFERENTIATION	GOBP_NEGATIVE_REGULATION_OF_STEM_CELL_DIFFERENTIATION	17	-0.282358	-0.736286	0.82659	0.950895	0.875427	978	tags=12%, list=9%, signal=11%	Cdk12/Tbx3
GOBP_LEUKOCYTE_ACTIVATION_INVOLVED_IN_INFLAMMATORY_RESPONSE	GOBP_LEUKOCYTE_ACTIVATION_INVOLVED_IN_INFLAMMATORY_RESPONSE	18	0.26648	0.7324	0.828866	0.950895	0.875427	2505	tags=33%, list=22%, signal=26%	App/Grn/Ttbk1/Syt11/Myd88/C1qa
GOBP_SPECIFICATION_OF_ANIMAL_ORGAN_IDENTITY	GOBP_SPECIFICATION_OF_ANIMAL_ORGAN_IDENTITY	17	-0.279908	-0.729898	0.828516	0.950895	0.875427	2613	tags=41%, list=23%, signal=32%	Smarcd3/Rbpj/Axin2/Spry1/Ctnnb1/Mef2c/Isl1
GOBP_NEGATIVE_REGULATION_OF_DOUBLE_STRAND_BREAK_REPAIR_VIA_HOMOLOGOUS_RECOMBINATION	GOBP_NEGATIVE_REGULATION_OF_DOUBLE_STRAND_BREAK_REPAIR_VIA_HOMOLOGOUS_RECOMBINATION	17	-0.278462	-0.726126	0.828516	0.950895	0.875427	1642	tags=18%, list=15%, signal=15%	Kmt5a/Shld3/Klhl15
GOBP_SINGLE_STRANDED_VIRAL_RNA_REPLICATION_VIA_DOUBLE_STRANDED_DNA_INTERMEDIATE	GOBP_SINGLE_STRANDED_VIRAL_RNA_REPLICATION_VIA_DOUBLE_STRANDED_DNA_INTERMEDIATE	10	-0.31163	-0.717326	0.826511	0.950895	0.875427	3022	tags=50%, list=27%, signal=37%	Hmga2/Resf1/Mphosph8/Setdb1/Top2b
GOBP_NEGATIVE_REGULATION_OF_POTASSIUM_ION_TRANSMEMBRANE_TRANSPORT	GOBP_NEGATIVE_REGULATION_OF_POTASSIUM_ION_TRANSMEMBRANE_TRANSPORT	12	-0.295376	-0.716833	0.827324	0.950895	0.875427	424	tags=33%, list=4%, signal=32%	Sumo1/Cab39/Actn2/Rgs4
GOBP_VASCULOGENESIS	GOBP_VASCULOGENESIS	45	0.235251	0.782114	0.829365	0.950934	0.875463	2644	tags=33%, list=24%, signal=26%	Ntrk2/Zmiz1/Ccm2/Heg1/Rap1a/Egfl7/Ramp2/Spred1/Sgpl1/Ptprj/Npr2/Setd2/Tgfbr2/Zfpm2/Shh
GOBP_TYPE_II_INTERFERON_MEDIATED_SIGNALING_PATHWAY	GOBP_TYPE_II_INTERFERON_MEDIATED_SIGNALING_PATHWAY	13	-0.294728	-0.726013	0.829175	0.950934	0.875463	3888	tags=54%, list=35%, signal=35%	Nr1h2/Med1/Cdc37/Trp53/Raf1/Jak2/Irf1
GOBP_NEUROEPITHELIAL_CELL_DIFFERENTIATION	GOBP_NEUROEPITHELIAL_CELL_DIFFERENTIATION	24	-0.264315	-0.756937	0.829828	0.951198	0.875706	2533	tags=33%, list=23%, signal=26%	Smad2/Sox11/Tmem231/Tubb5/Nkx2-2/Ctnnb1/Wnt4/Insm1
GOBP_RESPONSE_TO_TYPE_I_INTERFERON	GOBP_RESPONSE_TO_TYPE_I_INTERFERON	44	0.242834	0.797044	0.830266	0.951433	0.875923	3335	tags=39%, list=30%, signal=27%	Irf3/Ifit1bl1/Ptpn2/Tbkbp1/Hdac4/Gigyf2/Ptpn11/Mavs/Myd88/Setd2/Shmt2/Tyk2/Stat2/Ube2k/Ifi27/Traf3/Azi2
GOBP_MEMBRANE_DOCKING	GOBP_MEMBRANE_DOCKING	74	0.227999	0.817521	0.831373	0.951902	0.876354	2309	tags=24%, list=21%, signal=19%	Stx1a/Sytl2/Exoc6b/Atp2a2/Snph/Stx16/Unc13a/Esyt1/Cln3/Exoc4/Bves/Esyt2/Cep290/Ndrg4/Pdzd8/Kcnb1/Chp1/Plek
GOBP_SIGNAL_TRANSDUCTION_IN_ABSENCE_OF_LIGAND	GOBP_SIGNAL_TRANSDUCTION_IN_ABSENCE_OF_LIGAND	41	0.243668	0.790301	0.831301	0.951902	0.876354	1278	tags=15%, list=11%, signal=13%	Ctnna1/Sgk3/Map2k5/Akt1/Bcl2/Bak1
GOBP_RESPONSE_TO_PROGESTERONE	GOBP_RESPONSE_TO_PROGESTERONE	28	-0.259072	-0.775504	0.831094	0.951902	0.876354	2078	tags=29%, list=19%, signal=23%	Tgfb3/Rela/Sox10/Ube3a/Nkx2-2/Tyms/Oxtr/Hspa8
GOBP_THYROID_GLAND_DEVELOPMENT	GOBP_THYROID_GLAND_DEVELOPMENT	14	-0.299773	-0.749217	0.83237	0.952777	0.87716	585	tags=14%, list=5%, signal=14%	Nkx2-1/Mapk3
GOBP_GLYCOLYTIC_PROCESS_THROUGH_GLUCOSE_6_PHOSPHATE	GOBP_GLYCOLYTIC_PROCESS_THROUGH_GLUCOSE_6_PHOSPHATE	15	-0.294548	-0.743586	0.832692	0.95288	0.877254	1937	tags=33%, list=17%, signal=28%	Foxk2/Pgk1/Pfkl/Pkm/Gck
GOBP_DIGESTIVE_TRACT_MORPHOGENESIS	GOBP_DIGESTIVE_TRACT_MORPHOGENESIS	22	-0.269839	-0.751881	0.833333	0.953346	0.877684	2533	tags=27%, list=23%, signal=21%	Smad2/Sox11/Sox10/Ctnnb1/Hif1a/Bbs7
GOBP_MIRNA_CATABOLIC_PROCESS	GOBP_MIRNA_CATABOLIC_PROCESS	11	0.303197	0.714589	0.834369	0.954264	0.878528	1680	tags=18%, list=15%, signal=15%	Tut4/Eloc
GOBP_PHOSPHATIDYLINOSITOL_PHOSPHATE_BIOSYNTHETIC_PROCESS	GOBP_PHOSPHATIDYLINOSITOL_PHOSPHATE_BIOSYNTHETIC_PROCESS	57	0.23295	0.802114	0.834661	0.954332	0.878591	1908	tags=23%, list=17%, signal=19%	Inpp4b/Pik3c2b/Pip5kl1/Pik3c2a/Pip4k2a/Pi4ka/Bpnt1/Socs6/Efr3b/Inpp4a/Pik3r3/Ttc7b/Pip5k1a
GOBP_MITOCHONDRIAL_TRANSMEMBRANE_TRANSPORT	GOBP_MITOCHONDRIAL_TRANSMEMBRANE_TRANSPORT	72	-0.22877	-0.817839	0.8357	0.954985	0.879193	910	tags=14%, list=8%, signal=13%	Slc25a4/Timm50/Slc25a28/Pmpcb/Hspd1/Chchd4/Mcur1/Ucp2/Timm44/Col6a1
GOBP_POSITIVE_REGULATION_OF_EPITHELIAL_TO_MESENCHYMAL_TRANSITION	GOBP_POSITIVE_REGULATION_OF_EPITHELIAL_TO_MESENCHYMAL_TRANSITION	34	-0.24429	-0.762304	0.835564	0.954985	0.879193	383	tags=44%, list=3%, signal=43%	Mad2l2/Eng/Tiam1/Lef1/Agt/Zfp703/Sdcbp/Bambi/Tgfb3/Smad2/Axin2/Adam8/Ctnnb1/Fermt2/Tnxb
GOBP_POSITIVE_REGULATION_OF_RESPONSE_TO_EXTERNAL_STIMULUS	GOBP_POSITIVE_REGULATION_OF_RESPONSE_TO_EXTERNAL_STIMULUS	297	-0.202298	-0.88815	0.836207	0.955298	0.87948	1648	tags=16%, list=15%, signal=14%	Matr3/Pqbp1/Kars1/Nop53/Cptp/Polr3f/Tspan6/Pum1/Usp15/Akirin1/Zcchc3/Dnm1l/Sarm1/H2-Q2/Rasgrp1/Napepld/Ccl19/Ptk2b/Cactin/Irf1/Abhd17a/Ipo5/Cxcl12/Ywhae/Xrcc5/Otulin/Hspd1/Trim62/Cntf/Zdhhc4/Vegfa/Znfx1/Hyal2/Trim25/Polr3g/Pla2g7/Sqstm1/Lrsam1/Hspa8/Irak1/Usp27x/Il18/Bcl10/Polr3d/Mapk3/Hexim1/Nr1d1/Esr1
GOBP_MONONUCLEAR_CELL_DIFFERENTIATION	GOBP_MONONUCLEAR_CELL_DIFFERENTIATION	262	-0.205026	-0.885915	0.837719	0.955501	0.879668	1441	tags=14%, list=13%, signal=13%	Msh2/Ppp2r3c/Jmjd6/Rc3h2/Cr1l/Ctnnb1/Rnf41/Junb/Cbfb/Rasgrp1/Rhoa/Shb/Ccl19/Ptk2b/Irf1/Sp3/Lck/Top2b/Nhej1/Dnajb9/Nr3c1/Foxp1/Tmem176b/Atg5/Prr7/Wnt4/Mafb/Vegfa/Ucp2/Egr1/Sirt1/Patz1/Il18/Lepr/Prex1/Brd2/Fzd5
GOBP_CHROMOSOME_SEPARATION	GOBP_CHROMOSOME_SEPARATION	48	-0.23862	-0.791178	0.837398	0.955501	0.879668	2138	tags=25%, list=19%, signal=20%	Ppp2r1a/Anapc7/Atm/Ncapg2/Cdc16/Anapc11/Klhl22/Mad2l1bp/Dusp1/Psmg2/Top3a/Rad21
GOBP_EXTRACELLULAR_VESICLE_BIOGENESIS	GOBP_EXTRACELLULAR_VESICLE_BIOGENESIS	21	-0.268195	-0.743478	0.837786	0.955501	0.879668	1368	tags=19%, list=12%, signal=17%	Tsg101/Vps4a/Snf8/Cops5
GOBP_POSITIVE_REGULATION_OF_ERBB_SIGNALING_PATHWAY	GOBP_POSITIVE_REGULATION_OF_ERBB_SIGNALING_PATHWAY	19	-0.270757	-0.731823	0.837786	0.955501	0.879668	2926	tags=42%, list=26%, signal=31%	Agt/Ralb/Adam17/Shkbp1/Rbpj/Hap1/Nup62/Adra2a
GOBP_T_CELL_LINEAGE_COMMITMENT	GOBP_T_CELL_LINEAGE_COMMITMENT	18	-0.274419	-0.725467	0.837524	0.955501	0.879668	18	tags=44%, list=0%, signal=44%	Trp53/Cyld/Stat6/Ep300/Stat3/Brd4/Rhoa/Brd2
GOBP_EMBRYONIC_DIGESTIVE_TRACT_DEVELOPMENT	GOBP_EMBRYONIC_DIGESTIVE_TRACT_DEVELOPMENT	12	-0.290717	-0.705525	0.836812	0.955501	0.879668	1103	tags=42%, list=10%, signal=38%	Pkdcc/Fgfr2/Sox11/Vps52/Rarb
GOBP_RESPONSE_TO_GAMMA_RADIATION	GOBP_RESPONSE_TO_GAMMA_RADIATION	37	-0.240665	-0.765241	0.838521	0.956022	0.880146	1931	tags=24%, list=17%, signal=20%	Myc/Atm/H2ax/Tspyl5/Prkaa1/Xrcc5/Egr1/Brca2/Gtf2h5
GOBP_POSITIVE_REGULATION_OF_TELOMERE_CAPPING	GOBP_POSITIVE_REGULATION_OF_TELOMERE_CAPPING	12	-0.287843	-0.698552	0.83871	0.956022	0.880146	107	tags=25%, list=1%, signal=25%	Tnks2/Mapk1/Mapk3
GOBP_CARDIAC_SEPTUM_DEVELOPMENT	GOBP_CARDIAC_SEPTUM_DEVELOPMENT	72	-0.227798	-0.814363	0.839757	0.95624	0.880348	2516	tags=26%, list=23%, signal=21%	Rbpj/Sox11/Lmo4/Mks1/Fgfrl1/Egln1/Snx17/Slit3/Sav1/Matr3/Plxnd1/Hectd1/Mdm4/Hey1/Prox1/Ap2b1/Cntrl/Isl1/Tbx3
GOBP_RESPONSE_TO_PEPTIDE	GOBP_RESPONSE_TO_PEPTIDE	14	-0.297255	-0.742925	0.840077	0.95624	0.880348	1665	tags=64%, list=15%, signal=55%	Smpd3/Aanat/Ppp1r9b/Klf15/Irs2/Klf11/Ano1/Col6a1/Crk
GOBP_RESPONSE_TO_STEROL	GOBP_RESPONSE_TO_STEROL	20	-0.269424	-0.734423	0.839458	0.95624	0.880348	92	tags=20%, list=1%, signal=20%	Smad2/Gpld1/Gramd1c/Abca1
GOBP_REGULATION_OF_INFLAMMATORY_RESPONSE_TO_ANTIGENIC_STIMULUS	GOBP_REGULATION_OF_INFLAMMATORY_RESPONSE_TO_ANTIGENIC_STIMULUS	16	-0.281469	-0.722348	0.840304	0.95624	0.880348	3330	tags=56%, list=30%, signal=40%	Yes1/Npy5r/Mapk14/Park7/Mkrn2/Cnr1/Plk2/Kars1/Selenos
GOBP_NEGATIVE_REGULATION_OF_DNA_REPLICATION	GOBP_NEGATIVE_REGULATION_OF_DNA_REPLICATION	15	0.270694	0.703391	0.840249	0.95624	0.880348	991	tags=13%, list=9%, signal=12%	Terf1/Rad17
GOBP_T_HELPER_1_CELL_DIFFERENTIATION	GOBP_T_HELPER_1_CELL_DIFFERENTIATION	11	-0.294435	-0.699605	0.840077	0.95624	0.880348	3136	tags=45%, list=28%, signal=33%	Lef1/Ripk2/Hmgb1/Stat6/Ccl19
GOBP_THYMIC_T_CELL_SELECTION	GOBP_THYMIC_T_CELL_SELECTION	11	0.299588	0.706084	0.84058	0.956288	0.880392	2644	tags=36%, list=24%, signal=28%	Ptpn2/Tox/Gata3/Shh
GOBP_REGULATION_OF_JNK_CASCADE	GOBP_REGULATION_OF_JNK_CASCADE	93	-0.220116	-0.82841	0.842536	0.957078	0.881119	1397	tags=16%, list=13%, signal=14%	Dusp3/Dnaja1/Zfp622/Map3k11/Rasgrp1/Ccl19/Ptk2b/Wnt7b/Rnf13/Fktn/Wnt7a/Cops5/Prmt1/Crk/Gadd45g
GOBP_NEGATIVE_REGULATION_OF_PROTEIN_CATABOLIC_PROCESS	GOBP_NEGATIVE_REGULATION_OF_PROTEIN_CATABOLIC_PROCESS	95	-0.21849	-0.826934	0.842742	0.957078	0.881119	1675	tags=21%, list=15%, signal=18%	Usp14/Snca/Uchl5/Nop53/Mtm1/Ccar2/Ophn1/Dedd/Bag5/Sgta/Snx3/Pin1/Sf3b3/Alad/Mdm4/Gabarapl2/Ubxn2a/Cdk5rap3/Agap2/Grin2a
GOBP_GRANULOCYTE_CHEMOTAXIS	GOBP_GRANULOCYTE_CHEMOTAXIS	35	-0.239611	-0.753476	0.842205	0.957078	0.881119	2000	tags=23%, list=18%, signal=19%	Il34/Mapk1/Akirin1/Dnm1l/Ccl19/Jam3/Prex1/Mapk3
GOBP_MATURATION_OF_5_8S_RRNA_FROM_TRICISTRONIC_RRNA_TRANSCRIPT_SSU_RRNA_5_8S_RRNA_LSU_RRNA	GOBP_MATURATION_OF_5_8S_RRNA_FROM_TRICISTRONIC_RRNA_TRANSCRIPT_SSU_RRNA_5_8S_RRNA_LSU_RRNA	22	-0.267366	-0.744992	0.842912	0.957078	0.881119	3229	tags=59%, list=29%, signal=42%	Eri2/Exosc9/Rpp40/Ftsj3/Exosc10/Wdr12/Nol9/Rcl1/Nop14/Abt1/Nop9/Bop1/Exosc2
GOBP_MITOCHONDRION_DISTRIBUTION	GOBP_MITOCHONDRION_DISTRIBUTION	16	-0.280438	-0.719702	0.842205	0.957078	0.881119	3109	tags=50%, list=28%, signal=36%	Trak2/Msto1/Kat2a/Pkd1/Hap1/Cluh/Mtm1/Dnm1l
GOBP_TOLL_LIKE_RECEPTOR_9_SIGNALING_PATHWAY	GOBP_TOLL_LIKE_RECEPTOR_9_SIGNALING_PATHWAY	10	-0.304186	-0.700191	0.842105	0.957078	0.881119	241	tags=40%, list=2%, signal=39%	Slc15a4/Hmgb1/Tnip2/Irak1
GOBP_CYTOPLASMIC_SEQUESTERING_OF_PROTEIN	GOBP_CYTOPLASMIC_SEQUESTERING_OF_PROTEIN	12	-0.28518	-0.692088	0.842505	0.957078	0.881119	2631	tags=42%, list=24%, signal=32%	G3bp2/Lats1/Nfkbia/Ywhab/Ywhae
GOBP_POSITIVE_REGULATION_OF_PROTEIN_KINASE_ACTIVITY	GOBP_POSITIVE_REGULATION_OF_PROTEIN_KINASE_ACTIVITY	165	-0.210123	-0.862881	0.844492	0.957809	0.881792	1452	tags=15%, list=13%, signal=13%	Prkag1/Camk1/Itgb1bp1/Jak2/Map3k11/Dlg3/Rasgrp1/Rhoa/Ccl19/Ptk2b/Dlg4/Xrcc5/Txn1/Prox1/Diras2/Prlr/Fermt2/Reln/Sirt1/Ccnd2/Irak1/Agap2/Adra2a/Nek10
GOBP_EAR_DEVELOPMENT	GOBP_EAR_DEVELOPMENT	117	-0.215518	-0.846933	0.844398	0.957809	0.881792	729	tags=8%, list=7%, signal=7%	Atg5/Prox1/Mafb/Ccna2/Tbx3/Mapk3/Plppr4/Dlx6/Foxg1
GOBP_PURINE_CONTAINING_COMPOUND_SALVAGE	GOBP_PURINE_CONTAINING_COMPOUND_SALVAGE	10	-0.303883	-0.699492	0.844055	0.957809	0.881792	2863	tags=40%, list=26%, signal=30%	Ampd2/Naprt/Hprt1/Dck
GOBP_DERMATAN_SULFATE_PROTEOGLYCAN_METABOLIC_PROCESS	GOBP_DERMATAN_SULFATE_PROTEOGLYCAN_METABOLIC_PROCESS	11	-0.293393	-0.697129	0.843931	0.957809	0.881792	4466	tags=55%, list=40%, signal=33%	Chst12/Hexa/Ids/Csgalnact2/Chst14/B3gat3
GOBP_ENDOPLASMIC_RETICULUM_ORGANIZATION	GOBP_ENDOPLASMIC_RETICULUM_ORGANIZATION	90	0.218589	0.811979	0.845574	0.957974	0.881944	1422	tags=17%, list=13%, signal=15%	Tmem147/Reep1/Wnk1/Zbed3/Eif2ak3/Rab10/Stx18/Ncln/Lnpk/Dmtn/Atl3/Esyt1/Nomo1/Rtn1/Reep2
GOBP_RESPONSE_TO_FATTY_ACID	GOBP_RESPONSE_TO_FATTY_ACID	27	-0.254383	-0.7537	0.84542	0.957974	0.881944	1523	tags=30%, list=14%, signal=26%	Dgat2/Cat/Gipr/Acsl1/Alad/Xrcc5/Foxo1/Ucp2
GOBP_PIGMENT_CELL_DIFFERENTIATION	GOBP_PIGMENT_CELL_DIFFERENTIATION	23	-0.263552	-0.744369	0.845124	0.957974	0.881944	2078	tags=30%, list=19%, signal=25%	Sox10/Enpp1/Bloc1s6/Zeb2/Mef2c/Gna11/Cd63
GOBP_LATE_ENDOSOME_TO_VACUOLE_TRANSPORT_VIA_MULTIVESICULAR_BODY_SORTING_PATHWAY	GOBP_LATE_ENDOSOME_TO_VACUOLE_TRANSPORT_VIA_MULTIVESICULAR_BODY_SORTING_PATHWAY	23	-0.262596	-0.741668	0.845124	0.957974	0.881944	1953	tags=22%, list=17%, signal=18%	Chmp7/Vps37d/Tsg101/Snf8/Chmp5
GOBP_RESCUE_OF_STALLED_RIBOSOME	GOBP_RESCUE_OF_STALLED_RIBOSOME	29	0.253694	0.756112	0.846154	0.958365	0.882304	1849	tags=24%, list=17%, signal=20%	Abce1/Ascc3/Gcn1/Zfp598/Gigyf2/Saysd1/Usp10
GOBP_REGULATION_OF_BASEMENT_MEMBRANE_ORGANIZATION	GOBP_REGULATION_OF_BASEMENT_MEMBRANE_ORGANIZATION	10	0.309864	0.709559	0.846626	0.958369	0.882308	2945	tags=60%, list=26%, signal=44%	Clasp2/Clasp1/Lamc1/Phldb2/Dag1/Lamb2
GOBP_BENZENE_CONTAINING_COMPOUND_METABOLIC_PROCESS	GOBP_BENZENE_CONTAINING_COMPOUND_METABOLIC_PROCESS	10	0.309158	0.707941	0.846626	0.958369	0.882308	3488	tags=40%, list=31%, signal=28%	Acaa1a/Ephx2/Got2/Afmid
GOBP_POSITIVE_REGULATION_OF_MUSCLE_CELL_DIFFERENTIATION	GOBP_POSITIVE_REGULATION_OF_MUSCLE_CELL_DIFFERENTIATION	38	0.243607	0.772916	0.847599	0.958495	0.882424	1810	tags=21%, list=16%, signal=18%	Efemp2/Niban2/Mapk12/Kit/Bcl2/Shox2/Arrb2/Nrg1
GOBP_POSITIVE_REGULATION_OF_REPRODUCTIVE_PROCESS	GOBP_POSITIVE_REGULATION_OF_REPRODUCTIVE_PROCESS	38	0.243498	0.77257	0.847599	0.958495	0.882424	2961	tags=37%, list=27%, signal=27%	Ube2b/Plcb1/Glra1/Sirt2/Insr/Unc5c/P2ry1/Npr2/Smurf2/Zfpm2/Shh/Ythdc2/Lfng/Pde3a
GOBP_NUCLEAR_MEMBRANE_ORGANIZATION	GOBP_NUCLEAR_MEMBRANE_ORGANIZATION	38	0.243491	0.772548	0.847599	0.958495	0.882424	2046	tags=24%, list=18%, signal=19%	Prkcb/Lemd2/Ctdnep1/Sirt2/Nsfl1c/Rcc1/Tardbp/Akap8l/Chmp2b
GOBP_AMP_METABOLIC_PROCESS	GOBP_AMP_METABOLIC_PROCESS	16	-0.277125	-0.7112	0.847909	0.958495	0.882424	2167	tags=31%, list=19%, signal=25%	Ppat/Pfas/Hprt1/Gart/Adss1
GOBP_CHONDROCYTE_PROLIFERATION	GOBP_CHONDROCYTE_PROLIFERATION	16	-0.276754	-0.710247	0.847909	0.958495	0.882424	1094	tags=38%, list=10%, signal=34%	Slc26a2/Hmga2/Sirt6/Stc1/Pbxip1/Ccn3
GOBP_RESPONSE_TO_LEUKEMIA_INHIBITORY_FACTOR	GOBP_RESPONSE_TO_LEUKEMIA_INHIBITORY_FACTOR	70	0.227079	0.813006	0.848425	0.958549	0.882474	3016	tags=31%, list=27%, signal=23%	Abcd4/Pfkp/Hells/Syngr1/Spock2/Smad7/Gclm/Jarid2/Ext1/Mat2a/Wdr35/Creb1/Abcg4/Kdm3a/Arid5b/Vegfc/Ncl/Parp16/Cacnb4/Tle4/Adam23/Smarca5
GOBP_POSITIVE_REGULATION_OF_REGULATORY_T_CELL_DIFFERENTIATION	GOBP_POSITIVE_REGULATION_OF_REGULATORY_T_CELL_DIFFERENTIATION	12	0.293325	0.708384	0.848421	0.958549	0.882474	1371	tags=17%, list=12%, signal=15%	H2-M3/Dusp10
GOBP_POSITIVE_REGULATION_OF_PROTEASOMAL_UBIQUITIN_DEPENDENT_PROTEIN_CATABOLIC_PROCESS	GOBP_POSITIVE_REGULATION_OF_PROTEASOMAL_UBIQUITIN_DEPENDENT_PROTEIN_CATABOLIC_PROCESS	63	-0.229437	-0.79599	0.848671	0.958562	0.882485	2763	tags=35%, list=25%, signal=26%	Csnk1a1/Stub1/Sh3rf3/Elob/Psen1/Socs4/Zfand2a/Sumo1/Sirt6/Axin2/Rad23a/Nop53/Fbxo22/Usp5/Hectd1/Rchy1/Sumo2/Rack1/Hspbp1/Vcp/Mapk9/Bbs7
GOBP_POSITIVE_REGULATION_OF_INTERFERON_BETA_PRODUCTION	GOBP_POSITIVE_REGULATION_OF_INTERFERON_BETA_PRODUCTION	21	-0.262739	-0.728355	0.849237	0.958672	0.882586	1594	tags=19%, list=14%, signal=16%	Polr3f/Irf1/Polr3g/Polr3d
GOBP_REGULATION_OF_MEMBRANE_PROTEIN_ECTODOMAIN_PROTEOLYSIS	GOBP_REGULATION_OF_MEMBRANE_PROTEIN_ECTODOMAIN_PROTEOLYSIS	20	-0.265355	-0.72333	0.84913	0.958672	0.882586	3185	tags=40%, list=29%, signal=29%	Nrdc/Pacsin3/Adam9/Tspan15/Gpld1/Apoe/Adam8/Adra2a
GOBP_REGULATION_OF_RRNA_PROCESSING	GOBP_REGULATION_OF_RRNA_PROCESSING	14	-0.295332	-0.738118	0.849711	0.95874	0.882649	2988	tags=29%, list=27%, signal=21%	Riok2/Wdr43/Usp36/Trmt112
GOBP_MYELOID_CELL_APOPTOTIC_PROCESS	GOBP_MYELOID_CELL_APOPTOTIC_PROCESS	22	0.262374	0.73739	0.85	0.95874	0.882649	2374	tags=32%, list=21%, signal=25%	Irf3/Lipa/Bcl2/St6gal1/Thra/Nf1/Maea
GOBP_REGULATION_OF_MUSCLE_ORGAN_DEVELOPMENT	GOBP_REGULATION_OF_MUSCLE_ORGAN_DEVELOPMENT	10	-0.301579	-0.694189	0.849903	0.95874	0.882649	1216	tags=20%, list=11%, signal=18%	Gja1/Mtpn
GOBP_SMOOTH_MUSCLE_TISSUE_DEVELOPMENT	GOBP_SMOOTH_MUSCLE_TISSUE_DEVELOPMENT	14	0.282278	0.713824	0.850932	0.958998	0.882886	2644	tags=36%, list=24%, signal=27%	Efemp2/Dlg1/Npr2/Nf1/Shh
GOBP_ANGIOTENSIN_ACTIVATED_SIGNALING_PATHWAY	GOBP_ANGIOTENSIN_ACTIVATED_SIGNALING_PATHWAY	14	0.281689	0.712333	0.850932	0.958998	0.882886	1083	tags=14%, list=10%, signal=13%	Rap1gds1/Rock2
GOBP_REGULATION_OF_TOLL_LIKE_RECEPTOR_3_SIGNALING_PATHWAY	GOBP_REGULATION_OF_TOLL_LIKE_RECEPTOR_3_SIGNALING_PATHWAY	10	0.306395	0.701615	0.850716	0.958998	0.882886	2300	tags=30%, list=21%, signal=24%	Flot2/Ubqln1/Flot1
GOBP_NEUTRAL_AMINO_ACID_TRANSPORT	GOBP_NEUTRAL_AMINO_ACID_TRANSPORT	40	-0.235423	-0.760646	0.851852	0.959506	0.883354	1149	tags=15%, list=10%, signal=14%	Slc38a3/Rgs2/Slc7a6/Slc7a5/Slc7a8/Rgs4
GOBP_CELL_CELL_SIGNALING_INVOLVED_IN_CARDIAC_CONDUCTION	GOBP_CELL_CELL_SIGNALING_INVOLVED_IN_CARDIAC_CONDUCTION	24	0.256268	0.734311	0.851775	0.959506	0.883354	3057	tags=38%, list=27%, signal=27%	Ryr2/Trpm4/Cacna2d1/Ank2/Rnf207/Kcnj3/Rangrf/Cacna1c/Cacnb2
GOBP_RECEPTOR_CLUSTERING	GOBP_RECEPTOR_CLUSTERING	44	-0.23469	-0.771327	0.853801	0.960694	0.884448	1613	tags=27%, list=14%, signal=23%	Mesd/Zdhhc2/Apoe/Lrrc7/Ssna1/Itgb1bp1/Dlg3/Dlg4/Shank3/Reln/Shisa7/Crk
GOBP_REGULATION_OF_NUCLEOTIDE_BIOSYNTHETIC_PROCESS	GOBP_REGULATION_OF_NUCLEOTIDE_BIOSYNTHETIC_PROCESS	15	-0.283478	-0.715639	0.853846	0.960694	0.884448	2201	tags=33%, list=20%, signal=27%	Atpsckmt/Snca/Tmsb4x/Antkmt/Vcp
GOBP_POSITIVE_REGULATION_OF_SIGNALING_RECEPTOR_ACTIVITY	GOBP_POSITIVE_REGULATION_OF_SIGNALING_RECEPTOR_ACTIVITY	15	-0.282251	-0.71254	0.853846	0.960694	0.884448	1255	tags=20%, list=11%, signal=18%	Jak2/Hif1a/Adra2a
GOBP_CELL_PROLIFERATION_INVOLVED_IN_KIDNEY_DEVELOPMENT	GOBP_CELL_PROLIFERATION_INVOLVED_IN_KIDNEY_DEVELOPMENT	11	-0.290026	-0.689128	0.853565	0.960694	0.884448	1931	tags=45%, list=17%, signal=38%	Pdgfb/Flcn/Pdgfrb/Myc/Egr1
GOBP_ESTABLISHMENT_OF_PROTEIN_LOCALIZATION_TO_ORGANELLE	GOBP_ESTABLISHMENT_OF_PROTEIN_LOCALIZATION_TO_ORGANELLE	369	-0.199545	-0.894023	0.856502	0.96075	0.884499	2446	tags=23%, list=22%, signal=19%	Stat3/Nfkbia/Vps41/Akirin2/Sirt6/Nutf2/Nedd4/Mterf4/Zic1/Macroh2a2/Dnajc19/Tcp1/Trim37/Pex26/Timm10/Trmt10b/Snupn/Pik3r1/Herpud1/Pttg1ip/Timm23/Lamp5/Becn1/Vps37d/Ranbp17/Sae1/Grpel2/Vps11/Pkig/Pex19/Cct8/Parl/Tram1/Snx16/E2f3/Oxa1l/Glp1r/Usp36/Lrrc7/Ranbp6/Aip/Bag4/Pex16/Tsg101/Dnaja1/Agk/Sgta/Rab23/Vps4a/Jak2/Fam53c/Cct4/Snf8/Heatr3/Tomm6/Prkaa1/Sec61g/Ipo5/Nup62/Timm50/Pmpcb/Hspd1/Spcs3/Chchd4/Cct2/Mon1b/Vps13c/Spcs1/Acd/Timm44/Hyal2/Eif4enif1/Brca2/Nup107/Srp19/Sqstm1/Lrsam1/Hspa8/Srp9/Wrap53/Nup88/Bid/Drd1/Ipo13/Fzd5
GOBP_ENDODERM_DEVELOPMENT	GOBP_ENDODERM_DEVELOPMENT	52	0.233169	0.789694	0.856287	0.96075	0.884499	1846	tags=17%, list=17%, signal=15%	Col8a1/Ssbp3/Tnrc6a/Onecut1/Epb41l5/Mmp15/Col12a1/Ext1/Kif16b
GOBP_REGULATION_OF_ATP_METABOLIC_PROCESS	GOBP_REGULATION_OF_ATP_METABOLIC_PROCESS	52	0.233106	0.789481	0.856287	0.96075	0.884499	2385	tags=31%, list=21%, signal=24%	App/Pid1/Sphk2/Prkaa2/Ncor1/Hdac4/Ddit4/Arl2/Insr/Cbfa2t3/Uchl1/Slc2a6/Prxl2c/Pink1/Rptor/Prkaca
GOBP_POSITIVE_REGULATION_OF_MIRNA_TRANSCRIPTION	GOBP_POSITIVE_REGULATION_OF_MIRNA_TRANSCRIPTION	35	-0.236625	-0.744086	0.857414	0.96075	0.884499	1198	tags=17%, list=11%, signal=15%	Jun/Hif1a/Nr3c1/Foxa1/Egr1/Gnl3
GOBP_REGULATION_OF_MYOTUBE_DIFFERENTIATION	GOBP_REGULATION_OF_MYOTUBE_DIFFERENTIATION	22	0.259787	0.730121	0.85625	0.96075	0.884499	1215	tags=18%, list=11%, signal=16%	Niban2/Bcl2/Hdac4/Shox2
GOBP_REGULATION_OF_TRIGLYCERIDE_BIOSYNTHETIC_PROCESS	GOBP_REGULATION_OF_TRIGLYCERIDE_BIOSYNTHETIC_PROCESS	14	-0.291165	-0.727703	0.857418	0.96075	0.884499	500	tags=21%, list=4%, signal=20%	Gpld1/Sik1/Sirt1
GOBP_BRANCHING_INVOLVED_IN_SALIVARY_GLAND_MORPHOGENESIS	GOBP_BRANCHING_INVOLVED_IN_SALIVARY_GLAND_MORPHOGENESIS	15	-0.281119	-0.709684	0.855769	0.96075	0.884499	109	tags=13%, list=1%, signal=13%	Plxnd1/Lama5
GOBP_RESPONSE_TO_HEPATOCYTE_GROWTH_FACTOR	GOBP_RESPONSE_TO_HEPATOCYTE_GROWTH_FACTOR	12	0.291197	0.703242	0.854737	0.96075	0.884499	1879	tags=25%, list=17%, signal=21%	Lgmn/Gclm/Creb1
GOBP_POSITIVE_REGULATION_OF_TRIGLYCERIDE_METABOLIC_PROCESS	GOBP_POSITIVE_REGULATION_OF_TRIGLYCERIDE_METABOLIC_PROCESS	12	0.290789	0.702259	0.854737	0.96075	0.884499	3462	tags=50%, list=31%, signal=35%	Ctdnep1/Srebf1/Scarb1/Kat5/Ldlr/Daglb
GOBP_PHOSPHATE_ION_TRANSMEMBRANE_TRANSPORT	GOBP_PHOSPHATE_ION_TRANSMEMBRANE_TRANSPORT	10	0.304064	0.696277	0.856851	0.96075	0.884499	2548	tags=40%, list=23%, signal=31%	Ank/Xpr1/Slc20a2/Slc20a1
GOBP_LONG_CHAIN_FATTY_ACID_BIOSYNTHETIC_PROCESS	GOBP_LONG_CHAIN_FATTY_ACID_BIOSYNTHETIC_PROCESS	10	0.30385	0.695788	0.856851	0.96075	0.884499	1880	tags=20%, list=17%, signal=17%	Asah2/Acot7
GOBP_GLYCOLYTIC_PROCESS_THROUGH_FRUCTOSE_6_PHOSPHATE	GOBP_GLYCOLYTIC_PROCESS_THROUGH_FRUCTOSE_6_PHOSPHATE	17	-0.266576	-0.695131	0.857418	0.96075	0.884499	1937	tags=29%, list=17%, signal=24%	Foxk2/Pgk1/Pfkl/Pkm/Gck
GOBP_POSITIVE_REGULATION_OF_VASCULAR_ENDOTHELIAL_CELL_PROLIFERATION	GOBP_POSITIVE_REGULATION_OF_VASCULAR_ENDOTHELIAL_CELL_PROLIFERATION	11	0.293105	0.690805	0.855072	0.96075	0.884499	2460	tags=36%, list=22%, signal=28%	Plcg1/Pdpk1/Akt3/Fgfr1
GOBP_TOLL_LIKE_RECEPTOR_3_SIGNALING_PATHWAY	GOBP_TOLL_LIKE_RECEPTOR_3_SIGNALING_PATHWAY	15	0.265066	0.688766	0.856846	0.96075	0.884499	2300	tags=27%, list=21%, signal=21%	Ikbkb/Flot2/Ubqln1/Flot1
GOBP_GOLGI_RIBBON_FORMATION	GOBP_GOLGI_RIBBON_FORMATION	11	-0.289309	-0.687424	0.857418	0.96075	0.884499	1761	tags=18%, list=16%, signal=15%	Fhdc1/Gorasp1
GOBP_NEGATIVE_REGULATION_OF_DEFENSE_RESPONSE	GOBP_NEGATIVE_REGULATION_OF_DEFENSE_RESPONSE	118	0.215744	0.835244	0.858779	0.960881	0.88462	2058	tags=22%, list=18%, signal=18%	Lrfn5/Drd2/H2-M3/Tyro3/Dhx58/Rb1/Arnt/Plcg1/Adora1/Ptpn2/Grn/Susd4/Ppp1r13l/Dusp10/Gigyf2/Arrb2/Fndc4/Fyn/Mapkbp1/Prkcd/Syt11/Gata3/Sirpa/Ppm1b/Furin/Mavs
GOBP_MYELOID_LEUKOCYTE_ACTIVATION	GOBP_MYELOID_LEUKOCYTE_ACTIVATION	90	0.216273	0.803376	0.858757	0.960881	0.88462	2528	tags=27%, list=23%, signal=21%	Lrfn5/Tmem229b/App/Chga/Sphk2/Gab2/Stk39/Kit/Grn/Adam10/Pdpk1/Fer/Ttbk1/Prkcd/Syt11/Myo18a/Pja2/Cbl/Myd88/Tgfbr2/Il4ra/Thbs1/C1qa/Gata2
GOBP_POSITIVE_REGULATION_OF_LYMPHOCYTE_DIFFERENTIATION	GOBP_POSITIVE_REGULATION_OF_LYMPHOCYTE_DIFFERENTIATION	77	0.222751	0.801498	0.857977	0.960881	0.88462	3150	tags=38%, list=28%, signal=27%	H2-M3/Sart1/Sox13/Prkdc/Zmiz1/Rara/Smarce1/Arid2/Brd7/Dusp10/Zbtb1/Tox/Gata3/Smarcb1/Smarcd2/Il15ra/Tgfbr2/Opa1/Il4ra/Prkcz/Actl6b/Cd83/Shh/Smarcc2/Kat5/Ddrgk1/Socs1/Ap3d1/Arid1a
GOBP_REGULATION_OF_GLIAL_CELL_DIFFERENTIATION	GOBP_REGULATION_OF_GLIAL_CELL_DIFFERENTIATION	47	-0.234264	-0.77746	0.859438	0.960881	0.88462	2588	tags=30%, list=23%, signal=23%	Qki/Dusp15/Rela/Opalin/Il34/Zfp365/Wdr1/Tenm4/Nkx2-2/Ctnnb1/Kdm4a/Mbd1/Sox1/Nr1d1
GOBP_REGULATION_OF_MEIOTIC_CELL_CYCLE	GOBP_REGULATION_OF_MEIOTIC_CELL_CYCLE	38	-0.23581	-0.757843	0.858509	0.960881	0.88462	2768	tags=32%, list=25%, signal=24%	Anapc2/Cdc25a/Mettl3/Ooep/Anapc7/Cdc16/Anapc11/Gpr3/Dusp1/Rad1/Wnt4/Nanos2
GOBP_NEGATIVE_REGULATION_OF_ADAPTIVE_IMMUNE_RESPONSE	GOBP_NEGATIVE_REGULATION_OF_ADAPTIVE_IMMUNE_RESPONSE	16	-0.273498	-0.701891	0.859316	0.960881	0.88462	1320	tags=38%, list=12%, signal=33%	Cd46/Ppp3cb/Rc3h2/Cr1l/H2-Q2/Trim27
GOBP_REGULATION_OF_MICROTUBULE_NUCLEATION	GOBP_REGULATION_OF_MICROTUBULE_NUCLEATION	16	-0.27326	-0.701279	0.859316	0.960881	0.88462	3613	tags=31%, list=32%, signal=21%	Haus8/Haus6/Haus1/Haus7/Git1
GOBP_PROTEIN_INSERTION_INTO_ER_MEMBRANE_BY_STOP_TRANSFER_MEMBRANE_ANCHOR_SEQUENCE	GOBP_PROTEIN_INSERTION_INTO_ER_MEMBRANE_BY_STOP_TRANSFER_MEMBRANE_ANCHOR_SEQUENCE	11	0.29156	0.687162	0.859213	0.960881	0.88462	474	tags=9%, list=4%, signal=9%	Wnk1
GOBP_NITRIC_OXIDE_SYNTHASE_BIOSYNTHETIC_PROCESS	GOBP_NITRIC_OXIDE_SYNTHASE_BIOSYNTHETIC_PROCESS	10	-0.297531	-0.684871	0.859649	0.960881	0.88462	1255	tags=30%, list=11%, signal=27%	Map2k3/Jak2/Selenos
GOBP_POSITIVE_REGULATION_OF_SPROUTING_ANGIOGENESIS	GOBP_POSITIVE_REGULATION_OF_SPROUTING_ANGIOGENESIS	13	0.287855	0.709524	0.860707	0.961569	0.885254	1280	tags=15%, list=11%, signal=14%	Smad1/Pdpk1
GOBP_REGULATION_OF_HETEROCHROMATIN_FORMATION	GOBP_REGULATION_OF_HETEROCHROMATIN_FORMATION	18	-0.263263	-0.695972	0.860735	0.961569	0.885254	3021	tags=61%, list=27%, signal=45%	Atf7ip/Pphln1/Samd1/Kdm1a/Morc2a/Tpr/Setdb2/Resf1/L3mbtl3/Mphosph8/Setdb1
GOBP_POSITIVE_REGULATION_OF_CYTOSOLIC_CALCIUM_ION_CONCENTRATION	GOBP_POSITIVE_REGULATION_OF_CYTOSOLIC_CALCIUM_ION_CONCENTRATION	68	0.222251	0.797348	0.861004	0.961607	0.885289	2069	tags=21%, list=19%, signal=17%	Adcy8/F2r/Slc8a1/Trpc3/Ryr2/Trpm4/Bcl2/Tmbim6/Bak1/P2rx4/Cacna2d1/P2ry1/Galr1/Abl1
GOBP_CYTOPLASMIC_PATTERN_RECOGNITION_RECEPTOR_SIGNALING_PATHWAY	GOBP_CYTOPLASMIC_PATTERN_RECOGNITION_RECEPTOR_SIGNALING_PATHWAY	94	0.218331	0.809594	0.861598	0.961746	0.885417	2328	tags=23%, list=21%, signal=19%	Irf3/Dhx58/Prkdc/Atat1/Zdhhc5/Ptprs/Zdhhc9/Akt1/Sirt2/Birc2/Pum2/Ikbkb/Mark4/Flot2/Ubqln1/Lyplal1/Map2k6/Mavs/Myd88/Nek7/Flot1/Gramd4
GOBP_ETHER_BIOSYNTHETIC_PROCESS	GOBP_ETHER_BIOSYNTHETIC_PROCESS	10	-0.297377	-0.684516	0.861598	0.961746	0.885417	3658	tags=50%, list=33%, signal=34%	Lpcat2/Agps/Gnpat/Peds1/Chpt1
GOBP_BIOGENIC_AMINE_METABOLIC_PROCESS	GOBP_BIOGENIC_AMINE_METABOLIC_PROCESS	62	-0.227939	-0.790293	0.863821	0.963438	0.886975	2051	tags=23%, list=18%, signal=19%	Aldh2/Nr4a2/Snca/Srm/Hprt1/Trh/Napepld/Aoc2/Rtl4/Mtpn/Dhps/Insm1/Grin2a/Drd1
GOBP_TUMOR_NECROSIS_FACTOR_MEDIATED_SIGNALING_PATHWAY	GOBP_TUMOR_NECROSIS_FACTOR_MEDIATED_SIGNALING_PATHWAY	62	-0.227828	-0.78991	0.863821	0.963438	0.886975	3317	tags=42%, list=30%, signal=30%	Trp53/Gas6/Plvap/Cyld/Adam17/Pias4/Trim32/Rffl/Spata2/Rela/Nfkbia/Pias3/Ilk/Tmsb4x/Txndc17/Lims1/Tnfrsf19/Jak2/Ptk2b/St18/Nkiras2/Eif5a/Otulin/Cpne1/Nol3/Traip
GOBP_NUCLEOBASE_CONTAINING_SMALL_MOLECULE_CATABOLIC_PROCESS	GOBP_NUCLEOBASE_CONTAINING_SMALL_MOLECULE_CATABOLIC_PROCESS	12	-0.28117	-0.682358	0.863378	0.963438	0.886975	1201	tags=25%, list=11%, signal=22%	Dera/Enpp4/Gda
GOBP_LYSOSOMAL_LUMEN_ACIDIFICATION	GOBP_LYSOSOMAL_LUMEN_ACIDIFICATION	24	0.253388	0.726059	0.864301	0.963711	0.887225	1516	tags=21%, list=14%, signal=18%	Atp6v0a1/Grn/Lamp1/Cln3/Cln5
GOBP_NEGATIVE_REGULATION_OF_PROTEIN_LOCALIZATION_TO_NUCLEUS	GOBP_NEGATIVE_REGULATION_OF_PROTEIN_LOCALIZATION_TO_NUCLEUS	28	0.251975	0.746221	0.864865	0.964077	0.887562	2612	tags=25%, list=23%, signal=19%	Ctnna1/Pkia/Sufu/Gsk3b/Chp1/Nf1/Lats2
GOBP_RIBONUCLEOPROTEIN_COMPLEX_LOCALIZATION	GOBP_RIBONUCLEOPROTEIN_COMPLEX_LOCALIZATION	11	0.289203	0.681607	0.865424	0.964175	0.887653	2214	tags=27%, list=20%, signal=22%	Wnk1/Akap8l/Setd2
GOBP_CELLULAR_RESPONSE_TO_PH	GOBP_CELLULAR_RESPONSE_TO_PH	12	-0.27829	-0.675369	0.865275	0.964175	0.887653	1216	tags=33%, list=11%, signal=30%	Gpld1/Gja1/Asic2/Gna11
GOBP_POSITIVE_REGULATION_OF_MACROAUTOPHAGY	GOBP_POSITIVE_REGULATION_OF_MACROAUTOPHAGY	69	0.224025	0.80125	0.865878	0.964418	0.887876	1068	tags=13%, list=10%, signal=12%	Supt5/Bnip3/Htt/Fyco1/Vps13d/Tsc2/Prkaa2/Sesn2/Pip4k2a
GOBP_SULFUR_COMPOUND_METABOLIC_PROCESS	GOBP_SULFUR_COMPOUND_METABOLIC_PROCESS	214	0.204179	0.853346	0.870301	0.966403	0.889704	2897	tags=27%, list=26%, signal=20%	Xylt1/Elovl1/Chst8/St3gal3/Hs3st2/Abhd14b/Ndst3/Chsy3/Chst15/Elovl4/Chst2/Nudt8/Hs3st4/Fitm2/Tpst2/Ogdh/G6pdx/Gclm/Bpnt1/Acaca/Ahcyl2/Ext2/Adi1/Hsd17b4/Ext1/Mat2a/Acly/Dgat1/Acot7/Acsl3/Hlcs/Hs3st1/Glb1/Hs3st5/Chsy1/Acsf3/Ndst2/Gstz1/Mtap/Gss/Hexb/Ndst4/Tm9sf2/St3gal6/Ppt1/Sms/Dip2a/Pdk3/Dnmt3a/Bpnt2/Ggt7/Gpat4/Hsd17b12/Acsl5/Dlat/Hgsnat/Tcf7l2
GOBP_BLASTOCYST_DEVELOPMENT	GOBP_BLASTOCYST_DEVELOPMENT	73	0.222254	0.794116	0.869307	0.966403	0.889704	1366	tags=12%, list=12%, signal=11%	St8sia6/Acvr1c/Tet1/Cnot3/Plpp4/Skil/Gabpa/Specc1/Tbl1xr1
GOBP_REGULATION_OF_SUBSTRATE_ADHESION_DEPENDENT_CELL_SPREADING	GOBP_REGULATION_OF_SUBSTRATE_ADHESION_DEPENDENT_CELL_SPREADING	41	-0.233614	-0.755678	0.870588	0.966403	0.889704	1607	tags=22%, list=14%, signal=19%	S100a10/Ilk/Myoc/Lims1/Itgb1bp1/Efna5/Fermt2/Crk/Prex1
GOBP_ACUTE_INFLAMMATORY_RESPONSE	GOBP_ACUTE_INFLAMMATORY_RESPONSE	30	0.242469	0.731031	0.870902	0.966403	0.889704	1660	tags=17%, list=15%, signal=14%	F3/Lipa/Adora1/Rhbdd3/Ext1
GOBP_NEUTROPHIL_CHEMOTAXIS	GOBP_NEUTROPHIL_CHEMOTAXIS	25	0.251375	0.729132	0.870833	0.966403	0.889704	1216	tags=16%, list=11%, signal=14%	Ripor2/Itga1/Camk1d/Mospd2
GOBP_MATERNAL_PLACENTA_DEVELOPMENT	GOBP_MATERNAL_PLACENTA_DEVELOPMENT	23	-0.254673	-0.719292	0.868069	0.966403	0.889704	1434	tags=17%, list=13%, signal=15%	Dedd/Junb/Stc1/Tppp3
GOBP_MITOTIC_SISTER_CHROMATID_COHESION	GOBP_MITOTIC_SISTER_CHROMATID_COHESION	23	-0.253721	-0.716603	0.869981	0.966403	0.889704	2617	tags=35%, list=23%, signal=27%	Smc5/Mau2/Pogz/Atrx/Naa50/Bod1/Naa10/Rad21
GOBP_HISTONE_MRNA_METABOLIC_PROCESS	GOBP_HISTONE_MRNA_METABOLIC_PROCESS	23	0.248901	0.704252	0.868476	0.966403	0.889704	698	tags=13%, list=6%, signal=12%	Cpsf2/Tut4/Exosc4
GOBP_NEGATIVE_REGULATION_OF_OSSIFICATION	GOBP_NEGATIVE_REGULATION_OF_OSSIFICATION	17	-0.26441	-0.689485	0.870906	0.966403	0.889704	2516	tags=35%, list=23%, signal=27%	Rbpj/Calcr/Enpp1/Ptk2b/Hif1a/Mef2c
GOBP_BLOOD_VESSEL_ENDOTHELIAL_CELL_PROLIFERATION_INVOLVED_IN_SPROUTING_ANGIOGENESIS	GOBP_BLOOD_VESSEL_ENDOTHELIAL_CELL_PROLIFERATION_INVOLVED_IN_SPROUTING_ANGIOGENESIS	10	0.298604	0.683774	0.869121	0.966403	0.889704	2528	tags=40%, list=23%, signal=31%	Sema5a/Ppp1r16b/Thbs1/Gata2
GOBP_PYRIMIDINE_RIBONUCLEOSIDE_MONOPHOSPHATE_BIOSYNTHETIC_PROCESS	GOBP_PYRIMIDINE_RIBONUCLEOSIDE_MONOPHOSPHATE_BIOSYNTHETIC_PROCESS	10	-0.295075	-0.679218	0.869396	0.966403	0.889704	1880	tags=20%, list=17%, signal=17%	Umps/Dck
GOBP_REGULATION_OF_CELL_MATURATION	GOBP_REGULATION_OF_CELL_MATURATION	11	0.287598	0.677825	0.869565	0.966403	0.889704	3654	tags=64%, list=33%, signal=43%	Bcl2/Sirt2/Npr2/Ret/Rac3/Map3k13/Lrrk2
GOBP_GLYCOPHAGY	GOBP_GLYCOPHAGY	11	0.287401	0.677361	0.869565	0.966403	0.889704	370	tags=9%, list=3%, signal=9%	Atg3
GOBP_POSITIVE_REGULATION_OF_EXOSOMAL_SECRETION	GOBP_POSITIVE_REGULATION_OF_EXOSOMAL_SECRETION	12	-0.275364	-0.668267	0.870968	0.966403	0.889704	1368	tags=50%, list=12%, signal=44%	Sdcbp/Smpd3/Vps4b/Tsg101/Vps4a/Snf8
GOBP_ACYL_COA_METABOLIC_PROCESS	GOBP_ACYL_COA_METABOLIC_PROCESS	65	0.221967	0.788071	0.871345	0.96656	0.889848	2858	tags=29%, list=26%, signal=22%	Elovl1/Elovl4/Nudt8/Fitm2/Ogdh/Acaca/Hsd17b4/Acly/Dgat1/Acot7/Acsl3/Acsf3/Ppt1/Dip2a/Pdk3/Gpat4/Hsd17b12/Acsl5/Dlat
GOBP_REGULATION_OF_CENTRIOLE_REPLICATION	GOBP_REGULATION_OF_CENTRIOLE_REPLICATION	19	0.248951	0.684332	0.872385	0.967451	0.890669	590	tags=11%, list=5%, signal=10%	Cdk5rap2/Mdm1
GOBP_TRIGLYCERIDE_METABOLIC_PROCESS	GOBP_TRIGLYCERIDE_METABOLIC_PROCESS	55	0.230446	0.789763	0.872763	0.967608	0.890814	1986	tags=24%, list=18%, signal=20%	Ctdnep1/Sorl1/Lipa/Sel1l/Mboat7/Fitm2/Slc27a5/Srebf1/Tbl1xr1/Insig2/Dgat1/Lpgat1/Ptpn11
GOBP_MATING_BEHAVIOR	GOBP_MATING_BEHAVIOR	22	-0.261347	-0.72822	0.873563	0.968105	0.89127	312	tags=27%, list=3%, signal=27%	Ppp1r9b/Cnr1/Ube2q1/Thrb/Oxtr/Drd1
GOBP_REGULATION_OF_MAMMARY_GLAND_EPITHELIAL_CELL_PROLIFERATION	GOBP_REGULATION_OF_MAMMARY_GLAND_EPITHELIAL_CELL_PROLIFERATION	12	0.283975	0.685801	0.873684	0.968105	0.89127	403	tags=8%, list=4%, signal=8%	Robo1
GOBP_IN_UTERO_EMBRYONIC_DEVELOPMENT	GOBP_IN_UTERO_EMBRYONIC_DEVELOPMENT	270	0.20231	0.862648	0.874074	0.968209	0.891366	1722	tags=18%, list=15%, signal=15%	St8sia6/Ptprr/Adcy9/Xrcc2/Apba3/Pth1r/Ube2b/Pcgf2/Acvr1c/Arnt/Tet1/Mbnl1/Ercc2/Apba2/Cnot3/Zmiz1/Ccm2/Plpp4/Wdtc1/Arnt2/Skil/Plcg1/Sh3pxd2a/Fut8/Heg1/Gna12/Akt1/Ybx3/Gabpa/Adam10/Rspo3/Tfeb/Specc1/Sec24c/Epb41l5/Vash1/Polb/Birc6/Tbl1xr1/Atf2/Rpgrip1l/Inpp5b/Mgat1/Trim28/Taf10/Ttll4/Apba1/Ncoa1
GOBP_SYNAPTIC_VESICLE_LOCALIZATION	GOBP_SYNAPTIC_VESICLE_LOCALIZATION	52	0.230103	0.77931	0.874251	0.968209	0.891366	2196	tags=29%, list=20%, signal=23%	Syndig1/Dnm2/Syn3/Pclo/Snap91/Dnm3/Cdh2/Brsk2/Syn1/Brsk1/Pcdh17/Cdk5/Spg11/Nlgn2/Pink1
GOBP_P38MAPK_CASCADE	GOBP_P38MAPK_CASCADE	34	0.23833	0.737434	0.874739	0.968486	0.891622	2006	tags=29%, list=18%, signal=24%	Map3k3/Rell2/Map3k4/Stk39/Dusp10/Atf2/Dlg1/Phlpp1/Map2k6/Pja2
GOBP_PROTEIN_CONTAINING_COMPLEX_DISASSEMBLY	GOBP_PROTEIN_CONTAINING_COMPLEX_DISASSEMBLY	200	0.205292	0.851301	0.877127	0.968814	0.891924	2407	tags=24%, list=22%, signal=19%	Fgf13/Bnip3/Sema5a/Abce1/Atp2a2/Nckap5l/Wnk1/Fyco1/Tecpr1/Ogfod1/Add2/Clasp2/Smarce1/Sh3gl2/Dmtn/Atad2b/Bmerb1/Ddit4/Arid2/H2ac25/Carmil1/Insr/Cln3/Snx14/Pex12/Hdac6/Map1s/Pex14/Sptb/Gsk3b/Ubqln1/Igf1r/Mical3/Pex2/Chmp2b/Smarcb1/Camsap2/Smarcd2/Gsn/Plekhh2/Kif2a/Clasp1/Plek/Dnajc17/Capzb/Lix1l/Napa
GOBP_REGULATION_OF_INTRACELLULAR_PROTEIN_TRANSPORT	GOBP_REGULATION_OF_INTRACELLULAR_PROTEIN_TRANSPORT	111	-0.211503	-0.820027	0.875776	0.968814	0.891924	2994	tags=36%, list=27%, signal=27%	Ufm1/Oaz1/Sar1b/Gas6/Anp32b/Ptpn1/Mapk14/Edem2/Park7/Pdcd5/Ep300/Psen1/Ppm1a/Sumo1/Ice1/Sirt6/Zic1/Pdcd10/Zdhhc2/Pcnt/Pik3r1/Ube2j1/Pkig/Akap5/Vamp2/Ctdspl2/Cep131/Pcm1/Camk1/B3gat3/Rab23/Jak2/Ipo5/Ywhae/Chchd4/Ndel1/Txn1/Hyal2/Yod1/Chrm1
GOBP_MICROTUBULE_POLYMERIZATION_OR_DEPOLYMERIZATION	GOBP_MICROTUBULE_POLYMERIZATION_OR_DEPOLYMERIZATION	102	0.214332	0.805953	0.878143	0.968814	0.891924	2253	tags=20%, list=20%, signal=16%	Fgf13/Nckap5l/Mapre3/Clip1/Cdk5rap2/Clasp2/Tubgcp2/Bmerb1/Arl2/Hdac6/Zfp207/Map1s/Camsap1/Abl1/Camsap2/Numa1/Pde4dip/Golga2/Kif2a/Clasp1
GOBP_MONOSACCHARIDE_CATABOLIC_PROCESS	GOBP_MONOSACCHARIDE_CATABOLIC_PROCESS	31	-0.242552	-0.738047	0.877712	0.968814	0.891924	1622	tags=29%, list=15%, signal=25%	Fut10/Rbks/Foxk2/Pgk1/Dhdh/Pfkl/Pkm/Gck/Aldob
GOBP_NEGATIVE_REGULATION_OF_PROTEASOMAL_UBIQUITIN_DEPENDENT_PROTEIN_CATABOLIC_PROCESS	GOBP_NEGATIVE_REGULATION_OF_PROTEASOMAL_UBIQUITIN_DEPENDENT_PROTEIN_CATABOLIC_PROCESS	31	-0.242044	-0.736502	0.877712	0.968814	0.891924	4438	tags=52%, list=40%, signal=31%	Smarcc1/Caml/Hsp90ab1/Ogt/Trim39/Usp38/Taf9/Tlk2/Park7/N4bp1/Usp7/Uchl5/Nop53/Mtm1/Ccar2/Bag5
GOBP_CARTILAGE_DEVELOPMENT_INVOLVED_IN_ENDOCHONDRAL_BONE_MORPHOGENESIS	GOBP_CARTILAGE_DEVELOPMENT_INVOLVED_IN_ENDOCHONDRAL_BONE_MORPHOGENESIS	22	-0.258769	-0.721037	0.877395	0.968814	0.891924	1326	tags=18%, list=12%, signal=16%	Col2a1/Stc1/Thbs3/Rarb
GOBP_NEGATIVE_REGULATION_OF_PROGRAMMED_NECROTIC_CELL_DEATH	GOBP_NEGATIVE_REGULATION_OF_PROGRAMMED_NECROTIC_CELL_DEATH	14	-0.283402	-0.708301	0.876686	0.968814	0.891924	1210	tags=14%, list=11%, signal=13%	Slc25a4/Nol3
GOBP_DIACYLGLYCEROL_METABOLIC_PROCESS	GOBP_DIACYLGLYCEROL_METABOLIC_PROCESS	20	0.24792	0.688508	0.878351	0.968814	0.891924	2887	tags=35%, list=26%, signal=26%	Dagla/Dgka/Dgat1/Dgkk/Gpat4/Lipe/Dgkh
GOBP_TRANSLESION_SYNTHESIS	GOBP_TRANSLESION_SYNTHESIS	19	-0.254279	-0.687283	0.877863	0.968814	0.891924	1350	tags=37%, list=12%, signal=32%	Pold2/Pold3/Poli/Poldip2/Pcna/Rchy1/Vcp
GOBP_ALPHA_BETA_T_CELL_PROLIFERATION	GOBP_ALPHA_BETA_T_CELL_PROLIFERATION	16	0.259249	0.681696	0.878151	0.968814	0.891924	957	tags=12%, list=9%, signal=11%	Cblb/Sh3rf1
GOBP_NEGATIVE_REGULATION_OF_T_CELL_DIFFERENTIATION	GOBP_NEGATIVE_REGULATION_OF_T_CELL_DIFFERENTIATION	18	0.246542	0.677601	0.878351	0.968814	0.891924	3025	tags=39%, list=27%, signal=28%	Ptpn2/Smad7/Il4ra/Prdx2/Shh/Slc4a2/Socs1
GOBP_MICROTUBULE_BASED_PROTEIN_TRANSPORT	GOBP_MICROTUBULE_BASED_PROTEIN_TRANSPORT	11	-0.284152	-0.675171	0.876686	0.968814	0.891924	7998	tags=36%, list=72%, signal=10%	Neto1/Dlg2/Clip3/Cep131
GOBP_INTERLEUKIN_6_MEDIATED_SIGNALING_PATHWAY	GOBP_INTERLEUKIN_6_MEDIATED_SIGNALING_PATHWAY	12	-0.274404	-0.665937	0.87666	0.968814	0.891924	2446	tags=33%, list=22%, signal=26%	Stat3/Ctr9/Jak2/St18
GOBP_DNA_UNWINDING_INVOLVED_IN_DNA_REPLICATION	GOBP_DNA_UNWINDING_INVOLVED_IN_DNA_REPLICATION	12	-0.27434	-0.665782	0.87666	0.968814	0.891924	3119	tags=42%, list=28%, signal=30%	Ssbp1/Gins4/Twnk/Blm/Mcm6
GOBP_CYTOSKELETON_DEPENDENT_INTRACELLULAR_TRANSPORT	GOBP_CYTOSKELETON_DEPENDENT_INTRACELLULAR_TRANSPORT	181	0.205921	0.847886	0.87963	0.969964	0.892982	1738	tags=17%, list=16%, signal=15%	App/Cilk1/Rhot1/Mreg/Myo5a/Htt/Kif17/Bicd2/Fyco1/Dync2i1/Ift57/Trak1/Stau2/Fnbp1l/Ccdc88c/Hook3/Myo19/Lamp1/Dst/Ift122/Sun2/Cln3/Dync1i1/Hdac6/Map1s/Pex14/Uchl1/Apba1/Kif13b/Flot2/Wdr35
GOBP_NEGATIVE_REGULATION_OF_AMINO_ACID_TRANSPORT	GOBP_NEGATIVE_REGULATION_OF_AMINO_ACID_TRANSPORT	12	0.282314	0.681792	0.88	0.97011	0.893117	1039	tags=25%, list=9%, signal=23%	Gabbr1/Adora1/Grm7
GOBP_REGULATION_OF_PROTEIN_POLYMERIZATION	GOBP_REGULATION_OF_PROTEIN_POLYMERIZATION	148	0.207115	0.830639	0.880435	0.970328	0.893318	2253	tags=24%, list=20%, signal=19%	Kirrel1/Mapre3/Clip1/Cdk5rap2/Fchsd1/Add2/Dmtn/Kank4/Pfn1/Vasp/Arl2/Carmil1/Fchsd2/Evl/Ssh2/Fer/Sptb/Nck1/Ttbk1/Dlg1/Prkcd/Camsap1/Bin1/Hax1/Hip1r/Abl1/Camsap2/Cotl1/Numa1/Cdc42ep3/Pink1/Pde4dip/Gsn/Tenm1/Clasp1
GOBP_STEROL_METABOLIC_PROCESS	GOBP_STEROL_METABOLIC_PROCESS	88	-0.21744	-0.804629	0.881988	0.970358	0.893345	2247	tags=22%, list=20%, signal=17%	Fdps/Mvd/Stard4/Cat/Erg28/Apoe/Cyb5r3/Snx17/Lpcat3/Nfe2l1/Prkaa1/Acadvl/Vldlr/Idi1/Ebpl/Cyp27a1/Disp3/Lepr/Abca1
GOBP_NUCLEOSIDE_BISPHOSPHATE_METABOLIC_PROCESS	GOBP_NUCLEOSIDE_BISPHOSPHATE_METABOLIC_PROCESS	81	0.218301	0.791506	0.882122	0.970358	0.893345	2858	tags=28%, list=26%, signal=21%	Elovl1/Ppcdc/Abhd14b/Elovl4/Nudt8/Fitm2/Tpst2/Ogdh/Bpnt1/Acaca/Hsd17b4/Acly/Dgat1/Acot7/Acsl3/Acsf3/Ppt1/Dip2a/Pdk3/Gpat4/Hsd17b12/Acsl5/Dlat
GOBP_REGULATION_OF_PROTEIN_DEPOLYMERIZATION	GOBP_REGULATION_OF_PROTEIN_DEPOLYMERIZATION	65	0.221025	0.784727	0.881092	0.970358	0.893345	2482	tags=26%, list=22%, signal=20%	Fgf13/Sema5a/Add2/Clasp2/Dmtn/Bmerb1/Carmil1/Hdac6/Map1s/Sptb/Camsap2/Gsn/Plekhh2/Clasp1/Plek/Capzb/Asph
GOBP_REGULATION_OF_CARDIAC_MUSCLE_CELL_PROLIFERATION	GOBP_REGULATION_OF_CARDIAC_MUSCLE_CELL_PROLIFERATION	18	-0.255924	-0.676572	0.882012	0.970358	0.893345	3104	tags=33%, list=28%, signal=24%	Fgfr2/Mapk14/Rbpj/Erbb4/Sav1/Mef2c
GOBP_NUCLEAR_MIGRATION	GOBP_NUCLEAR_MIGRATION	19	0.245217	0.674068	0.880753	0.970358	0.893345	3032	tags=37%, list=27%, signal=27%	Hook3/Sun2/Lmnb1/Dync1h1/Cdc42/Ntn1/Slit1
GOBP_FATTY_ACID_DERIVATIVE_CATABOLIC_PROCESS	GOBP_FATTY_ACID_DERIVATIVE_CATABOLIC_PROCESS	10	0.294077	0.673408	0.881391	0.970358	0.893345	1880	tags=30%, list=17%, signal=25%	Nudt8/Fitm2/Acot7
GOBP_MATURE_B_CELL_DIFFERENTIATION_INVOLVED_IN_IMMUNE_RESPONSE	GOBP_MATURE_B_CELL_DIFFERENTIATION_INVOLVED_IN_IMMUNE_RESPONSE	15	0.256384	0.666208	0.881743	0.970358	0.893345	186	tags=7%, list=2%, signal=7%	Dock11
GOBP_NUCLEAR_ENVELOPE_ORGANIZATION	GOBP_NUCLEAR_ENVELOPE_ORGANIZATION	47	0.228061	0.761894	0.882937	0.970993	0.893929	1774	tags=19%, list=16%, signal=16%	Prkcb/Lemd2/Ctdnep1/Nup93/Sirt2/Nsfl1c/Rcc1/Tardbp/Akap8l
GOBP_REGULATION_OF_MITOCHONDRIAL_FISSION	GOBP_REGULATION_OF_MITOCHONDRIAL_FISSION	25	0.245931	0.71334	0.883333	0.971168	0.894091	1206	tags=12%, list=11%, signal=11%	Bnip3/Myo19/Ddhd1
GOBP_NUCLEAR_CHROMOSOME_SEGREGATION	GOBP_NUCLEAR_CHROMOSOME_SEGREGATION	200	0.204578	0.848338	0.884688	0.971497	0.894394	2847	tags=30%, list=25%, signal=23%	Eml4/Dpf3/Terf1/Rrs1/Ube2b/Kifc2/Cdk5rap2/Rb1/Mei4/Bub1b/Spag5/Clasp2/Ncapd2/Ran/Smarce1/Cenpc1/Baz1b/Sirt2/Arid2/Pibf1/Fmn2/Brd7/Eml3/Zfp207/Smc2/Map1s/Actr2/Pttg1/Stag2/Terb1/Akap8l/Washc5/Bub3/Ttl/Ncaph2/Chmp2b/Ncapd3/Smarcb1/Dctn2/Rab11a/Smarcd2/Numa1/Racgap1/Golga2/Kif2a/Clasp1/Dync1h1/Chfr/Tent4a/Cdc42/Map10/Actl6b/Mis12/Rangrf/Wrap73/Smarcc2/Ago4/Map3k20/Kat5/Pten
GOBP_REGULATION_OF_LEUKOCYTE_PROLIFERATION	GOBP_REGULATION_OF_LEUKOCYTE_PROLIFERATION	100	0.212394	0.795033	0.88499	0.971497	0.894394	1737	tags=18%, list=16%, signal=15%	Cblb/Slc39a10/H2-M3/Tnfrsf21/Sos1/Ephb2/Chrnb2/Dlg5/Lmo1/Kit/Sh3rf1/Bcl2/Nfatc2/Ptk2/Grem1/Nck1/St6gal1/Dlg1
GOBP_STRESS_FIBER_ASSEMBLY	GOBP_STRESS_FIBER_ASSEMBLY	86	0.21512	0.789345	0.88454	0.971497	0.894394	2564	tags=28%, list=23%, signal=22%	Cd47/Limk1/Dnm2/Clasp2/Nf2/Rock2/Pfn1/Tmeff2/Carmil1/Evl/Rapgef3/Arhgef15/Fam171a1/Inpp5k/Arrb1/Abl1/Ccn2/Braf/Clasp1/Coro2b/Kctd13/Cdc42/Sorbs1/Phldb2
GOBP_POSITIVE_REGULATION_OF_VIRAL_GENOME_REPLICATION	GOBP_POSITIVE_REGULATION_OF_VIRAL_GENOME_REPLICATION	22	-0.255882	-0.712991	0.885057	0.971497	0.894394	1839	tags=23%, list=16%, signal=19%	Tmem39a/Rad23a/Ddb1/Ppid/Top2b
GOBP_POSITIVE_REGULATION_OF_PROTEIN_TARGETING_TO_MEMBRANE	GOBP_POSITIVE_REGULATION_OF_PROTEIN_TARGETING_TO_MEMBRANE	21	0.252253	0.703119	0.884937	0.971497	0.894394	3318	tags=48%, list=30%, signal=34%	Mtcl1/Akt2/Fyn/Cdk5/Kcnb1/Chp1/Hpca/Ank3/C2cd5/Cemip
GOBP_POSITIVE_REGULATION_OF_RECEPTOR_RECYCLING	GOBP_POSITIVE_REGULATION_OF_RECEPTOR_RECYCLING	11	-0.28286	-0.6721	0.884393	0.971497	0.894394	1942	tags=36%, list=17%, signal=30%	Psen1/Snca/Arap1/Vamp3
GOBP_PROTEIN_EXPORT_FROM_NUCLEUS	GOBP_PROTEIN_EXPORT_FROM_NUCLEUS	49	-0.225596	-0.751036	0.886179	0.971685	0.894567	3331	tags=43%, list=30%, signal=30%	Xpo5/Gas6/Anp32b/Nup214/Stradb/Park7/Ppm1a/Cse1l/Sirt6/Nutf2/Pkd1/Nxt1/Ahcyl1/Ranbp17/Ctdspl2/Camk1/Nup42/Ywhae/Chchd4/Txn1/Desi1
GOBP_POSITIVE_REGULATION_OF_OLIGODENDROCYTE_DIFFERENTIATION	GOBP_POSITIVE_REGULATION_OF_OLIGODENDROCYTE_DIFFERENTIATION	19	-0.25221	-0.681691	0.885496	0.971685	0.894567	2588	tags=32%, list=23%, signal=24%	Ptprz1/Qki/Il34/Zfp365/Tenm4/Nkx2-2
GOBP_REGULATION_OF_TRANSLATIONAL_INITIATION_BY_EIF2_ALPHA_PHOSPHORYLATION	GOBP_REGULATION_OF_TRANSLATIONAL_INITIATION_BY_EIF2_ALPHA_PHOSPHORYLATION	11	0.283854	0.669	0.886128	0.971685	0.894567	2984	tags=45%, list=27%, signal=33%	Eif2ak3/Nck1/Pdik1l/Nck2/Tmed2
GOBP_PRIMARY_AMINO_COMPOUND_METABOLIC_PROCESS	GOBP_PRIMARY_AMINO_COMPOUND_METABOLIC_PROCESS	11	0.28351	0.668189	0.886128	0.971685	0.894567	1021	tags=18%, list=9%, signal=17%	Rnf180/Ddc
GOBP_MYELOID_LEUKOCYTE_MEDIATED_IMMUNITY	GOBP_MYELOID_LEUKOCYTE_MEDIATED_IMMUNITY	39	0.23259	0.74722	0.886598	0.971884	0.89475	2625	tags=31%, list=24%, signal=24%	Chga/Sphk2/Gab2/Kit/Pdpk1/Mavs/Cbl/Myd88/Ndst2/Il4ra/Gata2/Snx6
GOBP_GAMETE_GENERATION	GOBP_GAMETE_GENERATION	411	-0.195653	-0.887328	0.888412	0.971983	0.894841	2747	tags=27%, list=25%, signal=21%	Klc3/Spag8/Dmc1/Tuba8/Mettl3/Tob2/Nr2c2/Spata2/Tmf1/Qki/Mkrn2/Odf4/Cfap69/Zfx/Pgr/Tpgs1/Kat8/Rnf114/Nrip1/Parn/Ift20/Pithd1/Tsnax/Cnr1/Prkg1/Sox8/Rnf17/Prmt7/Larp7/Mlh1/Pafah1b2/Ppp2r1a/Gas2/Atrx/Mea1/Spin1/Alkbh5/Wdr33/Odf2/Kmt2d/Ythdc1/Atm/Odad3/Ube2j1/Selenof/Rsph1/Arid4a/Wdr77/Siah1a/Fndc3a/Ddx25/Ddb1/Katnal1/H2ax/Nme5/Cfap61/Acox1/Slc26a8/Pum1/Prkag1/Msh2/Cep131/Dnd1/Dedd/Igf2/Ccni/Hsf2/Ankrd49/Dnaja1/Zscan21/Ctnnb1/Dynll1/Celf1/Gja1/Slc19a2/Zfp449/Shb/Dld/Ptk2b/Tdrp/Khdrbs1/Jam3/Prdx4/Spag6l/Rgs2/Pcsk4/Eif2s2/Dnhd1/Wnt4/Ift56/Sstr1/Zdbf2/Ehmt2/Brca2/Etv5/Cfap44/Adcyap1r1/Nanos2/Trim27/Sirt1/Patz1/Morn2/Adgb/Nanos1/Tbc1d20/Dmrta2/Lrguk/Brd2/Spag16
GOBP_LYMPHOCYTE_ACTIVATION	GOBP_LYMPHOCYTE_ACTIVATION	387	0.198865	0.876385	0.887661	0.971983	0.894841	2205	tags=21%, list=20%, signal=18%	Ephb1/Cblb/Chrna4/Prkcb/Ripor2/Dock11/Slc39a10/Hells/Snx27/Pax5/H2-M3/Tnfrsf21/Tyro3/Sart1/Sox13/Cd47/Sos1/Prkdc/Lipa/Ephb2/Shld2/Pag1/Zmiz1/Chrnb2/Dlg5/Zeb1/Lmo1/Ptpn2/Rara/Kit/Smarce1/Sh3rf1/Smad7/Akt1/Bcl2/Fzd7/Skap2/Onecut1/Nfil3/Hdac4/Lamp1/Nfatc2/Arid2/Zfpm1/Pibf1/Bak1/Pdpk1/Brd7/Dusp10/Atf2/Fcho1/Socs6/Kmt5c/Rhbdd3/Pik3r3/Nck1/Kif13b/Slc39a7/Zbtb1/Flot2/Nedd9/Dlg1/Tox/Fyn/Ntrk1/Prkcd/Slc7a1/Gata3/Sirpa/Ercc1/Ptpn11/Ncaph2/Ptprj/Nsd2/Smarcb1/Abl1/Itm2a/Myd88/Smarcd2/Fzd8/Gsn/Braf
GOBP_PROTEIN_LOCALIZATION_TO_NUCLEUS	GOBP_PROTEIN_LOCALIZATION_TO_NUCLEUS	240	-0.201311	-0.860892	0.893939	0.971983	0.894841	2678	tags=28%, list=24%, signal=22%	Sin3a/Cry2/Maged1/Lats1/Mfhas1/Pgr/Cse1l/Sumo1/Stat3/Nfkbia/Akirin2/Ppp3cb/Sirt6/Nutf2/Supt7l/Zic1/Mcrs1/Tcp1/Larp7/Zbtb7a/Snupn/Pik3r1/Pttg1ip/Bysl/Tbrg1/Ranbp17/Pkig/Cct8/E2f3/Ranbp6/Nop53/Plrg1/Hdgf/Rab23/Jak2/Pin1/Fam53c/Cct4/Heatr3/Sumo2/Lmnb2/Ipo5/Nup62/Trim8/Ywhae/Tor1aip1/Mepce/Topors/Nol8/Cct2/Txn1/Tor1b/Tor1aip2/Lamtor5/Hyal2/Eif4enif1/Nup107/Fermt2/Cdk5rap3/Sumo3/Tor1a/Sqstm1/Hspa8/Wrap53/Nup88/Drd1/Ipo13
GOBP_REGULATION_OF_PROTEIN_CATABOLIC_PROCESS	GOBP_REGULATION_OF_PROTEIN_CATABOLIC_PROCESS	288	-0.196291	-0.859579	0.889849	0.971983	0.894841	2763	tags=28%, list=25%, signal=22%	Elob/Adam9/Trim32/Psen1/Stx5a/Socs4/Tmf1/Rnf185/Zfand2a/Tspan15/Ubr3/Usp8/Sumo1/Rela/Sirt6/Axin2/Pithd1/Glmn/Usp7/Nedd4/Pkd1/Sec22b/Gpld1/Zdhhc2/Herpud1/Egln2/Marchf2/Eef1a2/Plk2/Apoe/Usp14/Snca/Vps11/Gfap/Rad23a/Dcaf1/Adam8/Ddb1/Uchl5/Nop53/Fbxo22/Usp5/Mtm1/Ccar2/Ophn1/Rnf128/Araf/Dedd/Wdr91/Bag5/Hectd1/Sgta/Rnf41/Snx3/Rchy1/Pin1/Rdx/Cul4b/Snf8/Sumo2/Rack1/Hspbp1/Sf3b3/Psmd14/Vcp/Alad/Mapk9/Mdm4/Gabarapl2/Ubxn2a/Foxo1/Psmc2/Desi1/Psmc1/Cdk5rap3/Psmc5/Agap2/Grin2a/Adra2a/Bbs7/Wfs1
GOBP_POSITIVE_REGULATION_OF_PROTEIN_TRANSPORT	GOBP_POSITIVE_REGULATION_OF_PROTEIN_TRANSPORT	176	-0.202803	-0.84094	0.895745	0.971983	0.894841	2164	tags=32%, list=19%, signal=26%	Pdcd5/Tgfb3/Doc2b/Adam9/Ep300/Psen1/Ppm1a/Osbp/Ice1/Psmd9/Ppp3cb/Sirt6/Zic1/Gpld1/Pdcd10/Zdhhc2/Pcnt/Pik3r1/Tm7sf3/Apbb1/Akap5/Vamp2/Adam8/Irs2/Orai1/C2cd2l/Rph3al/Nnat/Ctdspl2/Gipr/Cep131/Pcm1/Tsg101/Camk1/B3gat3/Ano1/Dnm1l/Trh/Dynll1/Jak2/Pgrmc1/Pck2/Hif1a/Rack1/Ppid/Ipo5/C1qtnf12/Ywhae/Aacs/Hyal2/Gna11/Baiap3/Arf6/Isl1/Gck/Chrm1
GOBP_PROTEIN_POLYMERIZATION	GOBP_PROTEIN_POLYMERIZATION	208	-0.197813	-0.839616	0.889362	0.971983	0.894841	2264	tags=22%, list=20%, signal=18%	Eps8/Haus7/Cdk5r1/Pstpip2/Gas7/Svil/Arpc5l/Add3/Slc39a12/Mid1ip1/Clip3/Pfn2/Snca/Tmsb4x/Cdc42ep4/Fhdc1/Kank3/Capza1/Vill/Fmn1/Coro1a/Git1/Bag4/Mzt1/Ssna1/Jak2/Stmn1/Pin1/Rdx/Arhgap6/Nin/Ptk2b/Map2/Tppp3/Mtpn/Tmod2/Wasf1/Ndel1/Twf2/Fkbp4/Tmod1/Washc3/Arf6/Tubg2/Prex1
GOBP_AMINO_ACID_METABOLIC_PROCESS	GOBP_AMINO_ACID_METABOLIC_PROCESS	202	-0.195953	-0.827193	0.894397	0.971983	0.894841	2378	tags=22%, list=21%, signal=17%	Aldh5a1/Asrgl1/Scly/Gfpt1/Lrrc47/Iars2/Ppat/Psph/Egln2/Serinc5/Mtrr/Pfas/Egln1/Oat/Blmh/Aasdh/Kars1/Bcat2/Bloc1s6/Dbt/Aldh4a1/Hoga1/Aasdhppt/Pycr3/Bckdk/Dld/Tars1/Tars3/Pccb/Tars2/Gatc/Ears2/Aldh6a1/Gart/Msra/Ucp2/Hars1/Adss1/Gad1/Enoph1/Hsd17b10/Plod2/Mccc2/Wars1
GOBP_REACTIVE_OXYGEN_SPECIES_METABOLIC_PROCESS	GOBP_REACTIVE_OXYGEN_SPECIES_METABOLIC_PROCESS	118	0.210786	0.81605	0.895038	0.971983	0.894841	2681	tags=29%, list=24%, signal=22%	Sirt5/Bnip3/Gls2/Lipa/Pid1/Sphk2/Slc25a33/Sh3pxd2a/Bcl2/Sesn2/Sirt2/G6pdx/Birc2/Ddit4/Dhfr/Hdac6/Adgrb1/Pxdn/Abcb7/Fyn/Prkcd/Abcd2/Fancc/Ccn2/Pink1/Tgfbr2/ND2/Fbln5/Prdx2/Thbs1/Ndufa13/Ccn1/Pdk3/Ndufs4
GOBP_INTRACELLULAR_GLUCOSE_HOMEOSTASIS	GOBP_INTRACELLULAR_GLUCOSE_HOMEOSTASIS	112	0.211605	0.809972	0.892514	0.971983	0.894841	1423	tags=14%, list=13%, signal=13%	Adcy8/Kcnj11/Rab11fip5/Cdk16/Ptprn2/Slc9b2/Abcc8/Slc29a1/Trpm4/Prkaa2/Pla2g6/Gclm/Brsk2/Epha5/Klf7/Foxk1
GOBP_TISSUE_REMODELING	GOBP_TISSUE_REMODELING	91	-0.213391	-0.794346	0.890041	0.971983	0.894841	1435	tags=13%, list=13%, signal=12%	P3h4/Ctnnb1/Gja1/Ptk2b/Hif1a/Atg5/Nol3/Col6a1/Mef2c/Bsx/Il18/Lepr
GOBP_FATTY_ACID_BIOSYNTHETIC_PROCESS	GOBP_FATTY_ACID_BIOSYNTHETIC_PROCESS	85	0.215767	0.789137	0.894942	0.971983	0.894841	1955	tags=21%, list=18%, signal=18%	Elovl1/Elovl4/Wdtc1/Prkaa2/Asah2/Sirt2/Pibf1/Fa2h/Acaca/Hacd3/Insig2/Dcaf5/Scap/Acly/Scd1/Acot7/Abcd2/Lpgat1
GOBP_REGULATION_OF_RESPONSE_TO_ENDOPLASMIC_RETICULUM_STRESS	GOBP_REGULATION_OF_RESPONSE_TO_ENDOPLASMIC_RETICULUM_STRESS	70	-0.221265	-0.786327	0.888664	0.971983	0.894841	1272	tags=20%, list=11%, signal=18%	Creb3/Pik3r1/Herpud1/Usp14/Lpcat3/Sgta/Atf6b/Selenos/Rack1/Dnajb9/Ubxn2a/Cops5/Sirt1/Wfs1
GOBP_POSITIVE_REGULATION_OF_PROTEIN_LOCALIZATION_TO_NUCLEUS	GOBP_POSITIVE_REGULATION_OF_PROTEIN_LOCALIZATION_TO_NUCLEUS	68	-0.223214	-0.781198	0.892562	0.971983	0.894841	2252	tags=25%, list=20%, signal=20%	Ppp3cb/Zic1/Mcrs1/Tcp1/Larp7/Pik3r1/Cct8/Jak2/Cct4/Ipo5/Trim8/Mepce/Cct2/Lamtor5/Hyal2/Fermt2/Cdk5rap3
GOBP_REGULATION_OF_GLIOGENESIS	GOBP_REGULATION_OF_GLIOGENESIS	64	-0.224328	-0.780029	0.893661	0.971983	0.894841	601	tags=28%, list=5%, signal=27%	Qki/Sox11/Rela/Sox8/Sox10/Il34/Zfp365/Gfap/Tenm4/Nkx2-2/Ctnnb1/Kdm4a/Slc7a5/Mbd1/Rnf10/Etv5/Ski/Nr1d1
GOBP_APOPTOTIC_MITOCHONDRIAL_CHANGES	GOBP_APOPTOTIC_MITOCHONDRIAL_CHANGES	75	0.215252	0.773356	0.895349	0.971983	0.894841	2342	tags=21%, list=21%, signal=17%	Bnip3/Rhot1/Atg3/Akt1/Bcl2/Ppm1k/Gclm/Bak1/Atf2/Gsk3b/Bnip3l/Tmem14a/Fxn/Hip1r/Pink1/Opa1
GOBP_NON_MOTILE_CILIUM_ASSEMBLY	GOBP_NON_MOTILE_CILIUM_ASSEMBLY	55	-0.224583	-0.763208	0.887776	0.971983	0.894841	2249	tags=24%, list=20%, signal=19%	Mks1/Ttc8/Hap1/Kcnf1/Fuz/Cep131/Bbs1/Pcm1/Ift140/Cep126/Ift74/Intu/Bbs7
GOBP_POSITIVE_REGULATION_OF_MAP_KINASE_ACTIVITY	GOBP_POSITIVE_REGULATION_OF_MAP_KINASE_ACTIVITY	55	-0.223894	-0.760866	0.88978	0.971983	0.894841	1236	tags=13%, list=11%, signal=11%	Map3k11/Rasgrp1/Ccl19/Diras2/Irak1/Adra2a/Nek10
GOBP_VENTRICULAR_SEPTUM_DEVELOPMENT	GOBP_VENTRICULAR_SEPTUM_DEVELOPMENT	51	0.22491	0.759081	0.89336	0.971983	0.894841	2275	tags=25%, list=20%, signal=20%	Adamts19/Robo2/Robo1/Heg1/Smad7/Zfpm1/Sufu/Ptk7/Luzp1/Gata3/Nsd2/Tgfb2/Tgfbr2
GOBP_SISTER_CHROMATID_COHESION	GOBP_SISTER_CHROMATID_COHESION	38	0.236599	0.750681	0.889353	0.971983	0.894841	1014	tags=13%, list=9%, signal=12%	Hdac8/Rb1/Bub1b/Ddx11/Tnks
GOBP_NON_PROTEINOGENIC_AMINO_ACID_METABOLIC_PROCESS	GOBP_NON_PROTEINOGENIC_AMINO_ACID_METABOLIC_PROCESS	47	-0.225187	-0.747338	0.893574	0.971983	0.894841	2378	tags=21%, list=21%, signal=17%	Aldh5a1/Egln2/Mtrr/Egln1/Blmh/Aasdh/Aldh4a1/Hoga1/Gad1/Plod2
GOBP_GLUTAMINE_FAMILY_AMINO_ACID_METABOLIC_PROCESS	GOBP_GLUTAMINE_FAMILY_AMINO_ACID_METABOLIC_PROCESS	45	-0.227028	-0.742911	0.889558	0.971983	0.894841	2378	tags=27%, list=21%, signal=21%	Aldh5a1/Asrgl1/Gfpt1/Ppat/Pfas/Oat/Bloc1s6/Aldh4a1/Pycr3/Ucp2/Adss1/Gad1
GOBP_POSITIVE_REGULATION_OF_GENE_EXPRESSION_EPIGENETIC	GOBP_POSITIVE_REGULATION_OF_GENE_EXPRESSION_EPIGENETIC	43	-0.225913	-0.738013	0.890196	0.971983	0.894841	2773	tags=30%, list=25%, signal=23%	Rbm14/Ogg1/Ep300/Vps72/Kat8/Dpy30/Ash2l/N6amt1/Trmt112/Tet3/Egr1/Apex1/Tet2
GOBP_CARDIAC_VENTRICLE_MORPHOGENESIS	GOBP_CARDIAC_VENTRICLE_MORPHOGENESIS	42	-0.223926	-0.73116	0.892996	0.971983	0.894841	1054	tags=12%, list=9%, signal=11%	Hif1a/Hey1/Prox1/Mef2c/Isl1
GOBP_NEUTRAL_LIPID_BIOSYNTHETIC_PROCESS	GOBP_NEUTRAL_LIPID_BIOSYNTHETIC_PROCESS	32	-0.238276	-0.730769	0.887379	0.971983	0.894841	1443	tags=19%, list=13%, signal=16%	Pla2g15/Acsl1/Pck2/Pnpla2/Sik1/Sirt1
GOBP_REGULATION_OF_LYSOSOMAL_LUMEN_PH	GOBP_REGULATION_OF_LYSOSOMAL_LUMEN_PH	29	0.242268	0.722057	0.889813	0.971983	0.894841	2579	tags=31%, list=23%, signal=24%	Atp6v0a1/Grn/Lamp1/Cln3/Cln5/Spns1/Tmem165/Atp6ap2/Ppt1
GOBP_NEGATIVE_REGULATION_OF_CYSTEINE_TYPE_ENDOPEPTIDASE_ACTIVITY_INVOLVED_IN_APOPTOTIC_PROCESS	GOBP_NEGATIVE_REGULATION_OF_CYSTEINE_TYPE_ENDOPEPTIDASE_ACTIVITY_INVOLVED_IN_APOPTOTIC_PROCESS	27	-0.242795	-0.719366	0.891221	0.971983	0.894841	666	tags=37%, list=6%, signal=35%	Raf1/Gas6/Pak2/Cdkn2d/Park7/Rffl/Snca/Nol3/Lamtor5/Vegfa
GOBP_ANTIVIRAL_INNATE_IMMUNE_RESPONSE	GOBP_ANTIVIRAL_INNATE_IMMUNE_RESPONSE	31	0.234419	0.7175	0.894949	0.971983	0.894841	2135	tags=23%, list=19%, signal=18%	Dhx58/Ifit1bl1/Dus2/Akap1/Nck1/Mavs/Zdhhc1
GOBP_POSITIVE_REGULATION_OF_PROTEIN_IMPORT_INTO_NUCLEUS	GOBP_POSITIVE_REGULATION_OF_PROTEIN_IMPORT_INTO_NUCLEUS	27	0.244543	0.716164	0.889121	0.971983	0.894841	2058	tags=26%, list=18%, signal=21%	Ubr5/Ran/Trim28/Tardbp/Jup/Prkcd/Mavs
GOBP_NEGATIVE_REGULATION_OF_MYELOID_LEUKOCYTE_DIFFERENTIATION	GOBP_NEGATIVE_REGULATION_OF_MYELOID_LEUKOCYTE_DIFFERENTIATION	24	-0.245681	-0.703574	0.892925	0.971983	0.894841	2346	tags=33%, list=21%, signal=26%	Tob2/Pias3/Pik3r1/Myc/Ctnnb1/Fstl3/Mafb/Tcta
GOBP_POSITIVE_REGULATION_OF_LAMELLIPODIUM_ORGANIZATION	GOBP_POSITIVE_REGULATION_OF_LAMELLIPODIUM_ORGANIZATION	25	0.242024	0.702009	0.89375	0.971983	0.894841	1559	tags=12%, list=14%, signal=10%	Auts2/Carmil1/Actr2
GOBP_SNRNA_TRANSCRIPTION_BY_RNA_POLYMERASE_II	GOBP_SNRNA_TRANSCRIPTION_BY_RNA_POLYMERASE_II	14	-0.279502	-0.698554	0.894027	0.971983	0.894841	2441	tags=43%, list=22%, signal=34%	Snapc4/Snapc1/Ice1/Larp7/Zfp143/Mepce
GOBP_REGULATION_OF_BONE_RESORPTION	GOBP_REGULATION_OF_BONE_RESORPTION	21	0.250572	0.698433	0.893305	0.971983	0.894841	3544	tags=33%, list=32%, signal=23%	Ubash3b/Nf1/Trf/Slc4a2/S1pr1/Calca/Cartpt
GOBP_P_BODY_ASSEMBLY	GOBP_P_BODY_ASSEMBLY	22	0.242119	0.680466	0.895833	0.971983	0.894841	1180	tags=14%, list=11%, signal=12%	Atxn2/Tnrc6a/Cnot6l
GOBP_RETICULOPHAGY	GOBP_RETICULOPHAGY	20	-0.24829	-0.676814	0.895551	0.971983	0.894841	3811	tags=45%, list=34%, signal=30%	Ufl1/Atg9b/Uba5/Ufm1/Atg2a/Snx30/Retreg3/Snx7/Cdk5rap3
GOBP_POSITIVE_REGULATION_OF_MITOCHONDRIAL_FISSION	GOBP_POSITIVE_REGULATION_OF_MITOCHONDRIAL_FISSION	18	0.244741	0.672652	0.892784	0.971983	0.894841	1206	tags=11%, list=11%, signal=10%	Bnip3/Ddhd1
GOBP_RESPONSE_TO_THYROID_HORMONE	GOBP_RESPONSE_TO_THYROID_HORMONE	16	0.254902	0.670265	0.890756	0.971983	0.894841	1638	tags=19%, list=15%, signal=16%	Gclm/Crls1/Ctsb
GOBP_EARLY_ENDOSOME_TO_GOLGI_TRANSPORT	GOBP_EARLY_ENDOSOME_TO_GOLGI_TRANSPORT	16	-0.261156	-0.670218	0.893536	0.971983	0.894841	334	tags=50%, list=3%, signal=49%	Rab4b/Lman1/Snx2/Rab14/Arl8b/Trappc10/Stx5a/Tmed9
GOBP_RETINA_VASCULATURE_DEVELOPMENT_IN_CAMERA_TYPE_EYE	GOBP_RETINA_VASCULATURE_DEVELOPMENT_IN_CAMERA_TYPE_EYE	11	0.279881	0.659637	0.89441	0.971983	0.894841	2143	tags=27%, list=19%, signal=22%	Rom1/Arhgef15/Acvr2b
GOBP_NUCLEAR_PORE_COMPLEX_ASSEMBLY	GOBP_NUCLEAR_PORE_COMPLEX_ASSEMBLY	11	-0.27743	-0.659198	0.895954	0.971983	0.894841	4350	tags=64%, list=39%, signal=39%	Nup153/Tpr/Ndc1/Tmem170/Ahctf1/Nup205/Nup107
GOBP_NEGATIVE_REGULATION_OF_IMMUNE_RESPONSE	GOBP_NEGATIVE_REGULATION_OF_IMMUNE_RESPONSE	72	-0.217005	-0.775777	0.896552	0.972116	0.894963	1583	tags=33%, list=14%, signal=29%	Stat6/Mettl3/Cnot7/Atg12/Smcr8/Cd46/Mkrn2/Ppp3cb/Samhd1/Plk2/Eif4e2/Usp15/Rc3h2/Cr1l/H2-Q2/Fam3a/Selenos/Cactin/Dtx4/Atg5/Trim27/Gfer/Wdr41/Crk
GOBP_POSITIVE_REGULATION_OF_SYNAPTIC_TRANSMISSION_GABAERGIC	GOBP_POSITIVE_REGULATION_OF_SYNAPTIC_TRANSMISSION_GABAERGIC	13	-0.268823	-0.662199	0.896353	0.972116	0.894963	312	tags=15%, list=3%, signal=15%	Hap1/Oxtr
GOBP_CELLULAR_COMPONENT_DISASSEMBLY	GOBP_CELLULAR_COMPONENT_DISASSEMBLY	406	-0.194909	-0.884668	0.897826	0.972565	0.895377	2264	tags=21%, list=20%, signal=18%	Eps8/Nipsnap1/Atr/Chmp1b/Pdxp/Usp30/Svil/Add3/Snapin/Skic3/Retreg3/Pik3r1/Ube2a/Mid1ip1/C1ql1/Vps33a/Becn1/Tfip11/Nek6/Myc/Ern2/Phf23/Tmem39a/Endog/Adam8/Parl/Wdr1/Snx7/Capza1/Map1lc3a/Vill/Usp36/Eif4e2/Cfl1/Ccsap/Wdr45b/Dusp3/Cisd2/Snap29/Tsg101/Skic8/Dnm1l/Ist1/Plaat1/Vps4a/Stmn1/Kif9/Slc25a4/Rnf41/Rchy1/Rdx/Prkaa1/Hif1a/Rack1/Mmp11/Pbxip1/Vcp/Dhx8/Eif5a/Exog/Tcf25/Mtpn/Tmod2/Dffb/Gabarapl2/Etf1/Atg5/Pnpla2/Vps13c/Pym1/Kdm4a/Mical2/Chmp5/Twf2/Col6a1/Stx17/Actn2/Atg10/Cdk5rap3/Tmod1/Sqstm1/Dstn/Hspa8/Arf6/Mical1/Fzd5
GOBP_ERYTHROCYTE_HOMEOSTASIS	GOBP_ERYTHROCYTE_HOMEOSTASIS	93	-0.2118	-0.797114	0.897751	0.972565	0.895377	2548	tags=25%, list=23%, signal=19%	Mfhas1/Ireb2/Bap1/Stat3/L3mbtl3/Zbtb7a/Slc25a38/Ncapg2/Arid4a/Ankrd54/Jmjd6/Jak2/Heatr3/Hif1a/Sp3/Tmem14c/Rcor1/Chmp5/Mafb/Vegfa/Cdk5rap3/Prmt1/Ldb1
GOBP_EXIT_FROM_MITOSIS	GOBP_EXIT_FROM_MITOSIS	21	0.249817	0.696328	0.89749	0.972565	0.895377	2253	tags=24%, list=20%, signal=19%	Cdc14b/Clasp2/Sirt2/Ctdp1/Clasp1
GOBP_REGULATION_OF_TYPE_I_INTERFERON_MEDIATED_SIGNALING_PATHWAY	GOBP_REGULATION_OF_TYPE_I_INTERFERON_MEDIATED_SIGNALING_PATHWAY	25	0.238787	0.692619	0.897917	0.972565	0.895377	2058	tags=20%, list=18%, signal=16%	Irf3/Ptpn2/Gigyf2/Ptpn11/Mavs
GOBP_POSITIVE_REGULATION_OF_CATION_CHANNEL_ACTIVITY	GOBP_POSITIVE_REGULATION_OF_CATION_CHANNEL_ACTIVITY	32	0.236228	0.725013	0.899384	0.973826	0.896538	1947	tags=25%, list=17%, signal=21%	Fgf13/Htt/Stac/Calm3/Cacna2d1/Ank2/Stac2/Rnf207
GOBP_REGULATION_OF_SKELETAL_MUSCLE_CONTRACTION	GOBP_REGULATION_OF_SKELETAL_MUSCLE_CONTRACTION	10	0.28565	0.654112	0.899796	0.973826	0.896538	7980	tags=100%, list=71%, signal=29%	Dmpk/Dmd/Prkd1/Slc8a3/Kcnj2/Fkbp1a/Nr4a1/Gstm7/Grcc10/Gsto1
GOBP_POSITIVE_REGULATION_OF_BROWN_FAT_CELL_DIFFERENTIATION	GOBP_POSITIVE_REGULATION_OF_BROWN_FAT_CELL_DIFFERENTIATION	10	0.285259	0.653215	0.899796	0.973826	0.896538	318	tags=10%, list=3%, signal=10%	Sox13
GOBP_CALCINEURIN_MEDIATED_SIGNALING	GOBP_CALCINEURIN_MEDIATED_SIGNALING	29	0.240858	0.717857	0.900208	0.974015	0.896712	1766	tags=24%, list=16%, signal=20%	Adgrb2/Cherp/Nfatc2/Ppp3r2/Atp2b4/Gsk3b/Rcan1
GOBP_MACROMOLECULE_DEACYLATION	GOBP_MACROMOLECULE_DEACYLATION	55	0.225271	0.772028	0.900596	0.974178	0.896862	1841	tags=20%, list=16%, signal=17%	Sirt5/Fry/Prkaa2/Sirt2/Hdac4/Abhd12/Brms1/Hdac6/Sirt4/Spred1/Lyplal1
GOBP_POSITIVE_REGULATION_OF_PROTEIN_MODIFICATION_PROCESS	GOBP_POSITIVE_REGULATION_OF_PROTEIN_MODIFICATION_PROCESS	481	-0.192165	-0.885698	0.901709	0.974623	0.897271	1367	tags=13%, list=12%, signal=12%	Camk1/Ip6k2/Itgb1bp1/Mob3b/Aktip/Aimp2/Jak2/Map3k11/Dlg3/Rchy1/Rasgrp1/Pin1/Rhoa/Nos1ap/Rap2c/Ccl19/Ptk2b/Prkaa1/Rack1/Hspbp1/Dlg4/Ptbp1/Vcp/Efna5/Nbn/Uba2/Xrcc5/Mapk9/Topors/Txn1/Oprd1/Cntf/Nsmf/Prox1/Plpp3/Vegfa/Pdcd6/Diras2/Egr1/Mob3a/Prlr/Atg10/Fermt2/Cdk5rap3/Reln/Gnl3/Derl1/Sirt1/Ccnd2/Sqstm1/Ramp1/Irak1/Agap2/Rad50/Adra2a/Rasd2/Il18/Lepr/Bcl10/Isl1/Nek10/Ube2v1/Wfs1
GOBP_NUCLEOSIDE_BISPHOSPHATE_BIOSYNTHETIC_PROCESS	GOBP_NUCLEOSIDE_BISPHOSPHATE_BIOSYNTHETIC_PROCESS	49	0.22396	0.755343	0.901961	0.974623	0.897271	3516	tags=39%, list=31%, signal=27%	Elovl1/Ppcdc/Elovl4/Acaca/Acly/Acot7/Acsl3/Acsf3/Ppt1/Dip2a/Pdk3/Hsd17b12/Acsl5/Dlat/Pank4/Hacd2/Ppt2/Acat1/Acsl4
GOBP_RESPONSE_TO_TYPE_II_INTERFERON	GOBP_RESPONSE_TO_TYPE_II_INTERFERON	49	0.223818	0.754863	0.901961	0.974623	0.897271	3346	tags=35%, list=30%, signal=24%	Cd47/Dapk1/Ptpn2/Slc26a6/Flnb/Actr2/Eprs1/Sirpa/Dapk3/Gsn/Cdc42/Tyk2/Stxbp1/Pim1/Aqp4/Stx8/Nub1
GOBP_REGULATION_OF_NUCLEAR_TRANSCRIBED_MRNA_POLY_A_TAIL_SHORTENING	GOBP_REGULATION_OF_NUCLEAR_TRANSCRIBED_MRNA_POLY_A_TAIL_SHORTENING	15	-0.269213	-0.679627	0.901923	0.974623	0.897271	3068	tags=40%, list=27%, signal=29%	Tent4b/Ago2/Cnot7/Polr2g/Tob1/Eif4enif1
GOBP_POSITIVE_REGULATION_OF_DOUBLE_STRAND_BREAK_REPAIR	GOBP_POSITIVE_REGULATION_OF_DOUBLE_STRAND_BREAK_REPAIR	80	-0.216323	-0.787892	0.90224	0.974667	0.897312	948	tags=10%, list=8%, signal=9%	Top2b/Nbn/Shld3/Yeats4/Trrap/Sirt1/Prmt1/Wrap53
GOBP_REGULATION_OF_PATTERN_RECOGNITION_RECEPTOR_SIGNALING_PATHWAY	GOBP_REGULATION_OF_PATTERN_RECOGNITION_RECEPTOR_SIGNALING_PATHWAY	99	0.20983	0.785165	0.904669	0.974974	0.897595	2328	tags=26%, list=21%, signal=21%	Nfkbil1/Tyro3/Lgr4/Dhx58/Prkdc/Atat1/Zdhhc5/Ptprs/Zdhhc9/Akt1/Sirt2/Birc2/Pum2/Pdpk1/Arrb2/Mark4/Flot2/Ubqln1/Lyplal1/Pja2/Mavs/Myd88/Nek7/Rnf115/Flot1/Gramd4
GOBP_FORMATION_OF_PRIMARY_GERM_LAYER	GOBP_FORMATION_OF_PRIMARY_GERM_LAYER	74	0.213759	0.766461	0.903922	0.974974	0.897595	1958	tags=18%, list=18%, signal=15%	Col8a1/Smad1/Itga3/Nf2/Fzd7/Epb41l5/Mmp15/Ext2/Col12a1/Taf10/Exoc4/Kif16b/Tal1
GOBP_POSITIVE_REGULATION_OF_NEURON_APOPTOTIC_PROCESS	GOBP_POSITIVE_REGULATION_OF_NEURON_APOPTOTIC_PROCESS	40	-0.225522	-0.728657	0.904483	0.974974	0.897595	1444	tags=32%, list=13%, signal=28%	Ddit3/Casp3/Htr2a/Cdk5r1/Atm/Bace1/Mcl1/Ctnnb1/Map3k11/Mybl2/Casp7/Nr3c1/Casp9
GOBP_BLOOD_VESSEL_REMODELING	GOBP_BLOOD_VESSEL_REMODELING	28	-0.237669	-0.711436	0.904031	0.974974	0.897595	729	tags=11%, list=7%, signal=10%	Atg5/Nol3/Mef2c
GOBP_VENTRICULAR_CARDIAC_MUSCLE_TISSUE_MORPHOGENESIS	GOBP_VENTRICULAR_CARDIAC_MUSCLE_TISSUE_MORPHOGENESIS	27	-0.238118	-0.705508	0.90458	0.974974	0.897595	571	tags=7%, list=5%, signal=7%	Prox1/Isl1
GOBP_GLUTAMATE_METABOLIC_PROCESS	GOBP_GLUTAMATE_METABOLIC_PROCESS	19	-0.248346	-0.671249	0.90458	0.974974	0.897595	3042	tags=37%, list=27%, signal=27%	Got1/Glul/Aldh5a1/Oat/Bloc1s6/Aldh4a1/Gad1
GOBP_CARDIAC_EPITHELIAL_TO_MESENCHYMAL_TRANSITION	GOBP_CARDIAC_EPITHELIAL_TO_MESENCHYMAL_TRANSITION	18	-0.251879	-0.66588	0.903288	0.974974	0.897595	668	tags=33%, list=6%, signal=31%	Pdcd4/Tgfb3/Rbpj/Spry1/Hey1/Tbx3
GOBP_POLYPRENOL_METABOLIC_PROCESS	GOBP_POLYPRENOL_METABOLIC_PROCESS	23	0.234139	0.662483	0.903967	0.974974	0.897595	1632	tags=17%, list=15%, signal=15%	Alg2/Alg11/Dpagt1/Alg13
GOBP_NEGATIVE_REGULATION_OF_EXTRINSIC_APOPTOTIC_SIGNALING_PATHWAY_VIA_DEATH_DOMAIN_RECEPTORS	GOBP_NEGATIVE_REGULATION_OF_EXTRINSIC_APOPTOTIC_SIGNALING_PATHWAY_VIA_DEATH_DOMAIN_RECEPTORS	15	0.247252	0.642479	0.904564	0.974974	0.897595	3619	tags=40%, list=32%, signal=27%	Faim/Gsk3b/Scrt2/Sfrp2/Tmbim1/Gpx1
GOBP_REGULATION_OF_OSSIFICATION	GOBP_REGULATION_OF_OSSIFICATION	67	0.214802	0.769222	0.90595	0.975327	0.89792	2214	tags=22%, list=20%, signal=18%	Ank/Slc8a1/Trpm4/Smad7/Bcl2/Rxra/Sgms2/Grem1/Fam20c/Rxrb/Slc20a2/Ptpn11/Acvr2b/Chsy1/Setd2
GOBP_AMINO_ACID_TRANSMEMBRANE_TRANSPORT	GOBP_AMINO_ACID_TRANSMEMBRANE_TRANSPORT	72	0.215043	0.768078	0.905697	0.975327	0.89792	2771	tags=31%, list=25%, signal=23%	Slc36a1/Ttyh1/Slc36a4/Slc38a7/Slc6a7/Slc17a8/Slc1a4/Slc17a6/Grm1/Cln3/Slc6a9/Mfsd12/Lrrc8c/Slc7a1/Slc1a5/Kcnj10/Slc1a6/Slc38a2/Slc38a10/Sfxn1/Sfxn2/Sfxn3
GOBP_POSITIVE_REGULATION_OF_INFLAMMATORY_RESPONSE	GOBP_POSITIVE_REGULATION_OF_INFLAMMATORY_RESPONSE	46	-0.21997	-0.72654	0.905812	0.975327	0.89792	2523	tags=28%, list=23%, signal=22%	Htr2a/Nfkbia/Cnr1/Setd4/Plcg2/Snca/Ninj1/Adam8/Kars1/Napepld/Hyal2/Pla2g7/Il18
GOBP_L_ASPARTATE_TRANSMEMBRANE_TRANSPORT	GOBP_L_ASPARTATE_TRANSMEMBRANE_TRANSPORT	10	0.282584	0.64709	0.90593	0.975327	0.89792	2237	tags=30%, list=20%, signal=24%	Slc1a4/Slc1a5/Slc1a6
GOBP_NUCLEOBASE_CONTAINING_COMPOUND_TRANSPORT	GOBP_NUCLEOBASE_CONTAINING_COMPOUND_TRANSPORT	183	-0.19865	-0.829003	0.907527	0.976767	0.899246	2449	tags=26%, list=22%, signal=20%	Upf1/Slc29a4/Magoh/Nutf2/Fxr2/Nxt1/Peg10/Snupn/Chtop/Nxt2/Gle1/Alkbh5/Slc35c1/Ythdc1/Ranbp17/Rftn1/Eif4a3/Iws1/Nup205/Ddx25/Arc/Ddx39b/Aaas/Upf3b/Rtraf/Slc35b3/Eif4e/Nup42/Cr1l/Slc25a4/Thoc3/Ncbp2/Slc35b2/Rbm15b/Khdrbs1/Phax/Nup62/Khsrp/Alyref/Nup37/Mcm3ap/Abcd1/Nup160/Nup107/Nup88/Nup210/Seh1l
GOBP_REGULATION_OF_ATP_BIOSYNTHETIC_PROCESS	GOBP_REGULATION_OF_ATP_BIOSYNTHETIC_PROCESS	10	0.281547	0.644716	0.907975	0.976993	0.899454	768	tags=20%, list=7%, signal=19%	Pid1/Sphk2
GOBP_GTP_METABOLIC_PROCESS	GOBP_GTP_METABOLIC_PROCESS	19	-0.244405	-0.660595	0.908397	0.97719	0.899634	1994	tags=21%, list=18%, signal=17%	Impdh2/Nme5/Rab23/Gnai3
GOBP_CARDIAC_CHAMBER_DEVELOPMENT	GOBP_CARDIAC_CHAMBER_DEVELOPMENT	102	0.209276	0.786939	0.909091	0.977679	0.900085	1907	tags=20%, list=17%, signal=16%	Adamts19/Robo2/Robo1/Sos1/Jag1/Ryr2/Heg1/Cpe/Smad7/Shox2/Zfpm1/Ppp1r13l/Sufu/Ptk7/Ank2/Nrg1/Tnnt2/Luzp1/Igf1r/Gata3
GOBP_MONOCARBOXYLIC_ACID_METABOLIC_PROCESS	GOBP_MONOCARBOXYLIC_ACID_METABOLIC_PROCESS	371	-0.196853	-0.881609	0.910112	0.978263	0.900623	1942	tags=17%, list=17%, signal=15%	Snca/Foxk2/Klhl25/Mtln/Hacd1/Ptges3/Lypla2/Cbr4/Aasdh/Irs2/Pgk1/Ptgr2/Git1/Acox1/Gatd1/Hagh/Prkag1/Mcat/Pla2g15/Fabp5/Pfkl/Eif6/Gpd1/Ndufab1/Acsl1/Hoga1/Aldoa/Aasdhppt/Prmt3/Pck2/Pdha1/Dld/Prkaa1/Hif1a/Dhtkd1/Acadvl/Acads/Pccb/Pkm/Osbpl3/Decr1/Ptges2/Aacs/Pdhb/Akr1a1/Prox1/Tysnd1/Idnk/Abcd1/Ucp2/Col6a1/Gad1/Cyp27a1/Etfdh/Hsd17b10/Sirt1/Hadh/Adh5/Ldha/Echdc2/Gck/Nr1d1/Tnxb/Aldob
GOBP_THIOESTER_BIOSYNTHETIC_PROCESS	GOBP_THIOESTER_BIOSYNTHETIC_PROCESS	40	0.228346	0.737107	0.91002	0.978263	0.900623	3516	tags=40%, list=31%, signal=28%	Elovl1/Elovl4/Acaca/Acly/Acsl3/Acsf3/Ppt1/Dip2a/Pdk3/Hsd17b12/Acsl5/Dlat/Hacd2/Ppt2/Acat1/Acsl4
GOBP_OOGENESIS	GOBP_OOGENESIS	58	0.21984	0.759362	0.910714	0.978584	0.900919	1929	tags=24%, list=17%, signal=20%	Paqr7/Panx1/Mei4/Tut4/Akt1/Bcl2/Sirt2/H3f3b/Fmn2/Paqr8/Ybx2/Washc5/Lgr5/Ercc1
GOBP_REGULATION_OF_HIPPO_SIGNALING	GOBP_REGULATION_OF_HIPPO_SIGNALING	31	0.229111	0.701252	0.911111	0.978584	0.900919	2321	tags=23%, list=21%, signal=18%	Dlg5/Nf2/Map4k4/Wwc2/Tial1/Slmap/Arrdc3
GOBP_GENOMIC_IMPRINTING	GOBP_GENOMIC_IMPRINTING	14	-0.269706	-0.674072	0.911368	0.978584	0.900919	2215	tags=29%, list=20%, signal=23%	Prmt7/Arid4a/Igf2/Zdbf2
GOBP_POSITIVE_REGULATION_OF_CHROMOSOME_SEGREGATION	GOBP_POSITIVE_REGULATION_OF_CHROMOSOME_SEGREGATION	18	0.238704	0.65606	0.91134	0.978584	0.900919	2153	tags=33%, list=19%, signal=27%	Ncapd2/Sirt2/Smc2/Ncaph2/Ncapd3/Numa1
GOBP_REGULATION_OF_T_CELL_PROLIFERATION	GOBP_REGULATION_OF_T_CELL_PROLIFERATION	66	0.214153	0.762292	0.912451	0.978586	0.90092	957	tags=11%, list=9%, signal=10%	Cblb/H2-M3/Tnfrsf21/Sos1/Dlg5/Lmo1/Sh3rf1
GOBP_NEGATIVE_REGULATION_OF_MICROTUBULE_POLYMERIZATION_OR_DEPOLYMERIZATION	GOBP_NEGATIVE_REGULATION_OF_MICROTUBULE_POLYMERIZATION_OR_DEPOLYMERIZATION	32	0.22992	0.705654	0.911704	0.978586	0.90092	2253	tags=19%, list=20%, signal=15%	Fgf13/Clasp2/Bmerb1/Hdac6/Camsap2/Clasp1
GOBP_SALIVARY_GLAND_DEVELOPMENT	GOBP_SALIVARY_GLAND_DEVELOPMENT	24	0.232183	0.6653	0.912317	0.978586	0.90092	3299	tags=46%, list=30%, signal=32%	Btbd7/Plxna1/Polb/Tgfb2/Fgfr1/Cdc42/Shh/Dag1/Clcn2/Sema3c/Ntn4
GOBP_LIPOPROTEIN_CATABOLIC_PROCESS	GOBP_LIPOPROTEIN_CATABOLIC_PROCESS	13	0.264375	0.651648	0.912682	0.978586	0.90092	3366	tags=54%, list=30%, signal=38%	Lipa/Ctsd/Lyplal1/Ppt1/Lypla1/Ldlr/Abhd17b
GOBP_POSITIVE_REGULATION_OF_CELL_CYCLE_G2_M_PHASE_TRANSITION	GOBP_POSITIVE_REGULATION_OF_CELL_CYCLE_G2_M_PHASE_TRANSITION	19	0.235519	0.64741	0.912134	0.978586	0.90092	122	tags=5%, list=1%, signal=5%	App
GOBP_CELL_FATE_COMMITMENT_INVOLVED_IN_FORMATION_OF_PRIMARY_GERM_LAYER	GOBP_CELL_FATE_COMMITMENT_INVOLVED_IN_FORMATION_OF_PRIMARY_GERM_LAYER	14	0.2539	0.642062	0.913043	0.978586	0.90092	1066	tags=14%, list=10%, signal=13%	Smad1/Fzd7
GOBP_POSITIVE_REGULATION_OF_EXTRACELLULAR_MATRIX_ASSEMBLY	GOBP_POSITIVE_REGULATION_OF_EXTRACELLULAR_MATRIX_ASSEMBLY	11	0.271312	0.639441	0.913043	0.978586	0.90092	3036	tags=45%, list=27%, signal=33%	Clasp2/Clasp1/Phldb2/Dag1/Smad4
GOBP_REGULATION_OF_EXECUTION_PHASE_OF_APOPTOSIS	GOBP_REGULATION_OF_EXECUTION_PHASE_OF_APOPTOSIS	17	-0.251024	-0.654578	0.913295	0.978598	0.900932	3739	tags=65%, list=33%, signal=43%	Rnf34/Fadd/Dffa/Fzd3/Cidea/Trp53/Dlc1/Pak2/Trp53bp2/Rffl/Htr2a
GOBP_REGULATION_OF_INTEGRIN_MEDIATED_SIGNALING_PATHWAY	GOBP_REGULATION_OF_INTEGRIN_MEDIATED_SIGNALING_PATHWAY	12	0.268482	0.648387	0.913684	0.978759	0.90108	128	tags=8%, list=1%, signal=8%	Ctnna1
GOBP_NEGATIVE_REGULATION_OF_TRANSFERASE_ACTIVITY	GOBP_NEGATIVE_REGULATION_OF_TRANSFERASE_ACTIVITY	144	0.203057	0.810629	0.91439	0.978878	0.901189	2657	tags=28%, list=24%, signal=21%	Cblb/Slc8a1/Terf1/Limk1/Rb1/Ptprt/Ephb2/Ubash3b/Tsc2/Paqr3/Ptprb/Heg1/Pkia/Smad7/Akt1/Pdpk1/Dusp10/Mvp/Trib2/Uchl1/Prkar2b/Gsk3b/Spred1/Prkcd/Gskip/Stk38/Inpp5k/Ptprj/Abl1/Cbl/Dbndd1/Chp1/Nf1/Dusp22/Zgpat/Deptor/Ppia/Lats2/Snx6/Adarb1
GOBP_VESICLE_CYTOSKELETAL_TRAFFICKING	GOBP_VESICLE_CYTOSKELETAL_TRAFFICKING	55	0.220608	0.756046	0.914513	0.978878	0.901189	1400	tags=15%, list=13%, signal=13%	Myo5a/Htt/Fyco1/Trak1/Fnbp1l/Myo19/Cln3/Dync1i1
GOBP_INTRACELLULAR_LIPID_TRANSPORT	GOBP_INTRACELLULAR_LIPID_TRANSPORT	38	0.230318	0.730752	0.914405	0.978878	0.901189	1906	tags=21%, list=17%, signal=18%	Abcd4/Npc1/Pip4k2a/Scp2/Abca2/Sgpp1/Vps54/Abcd2
GOBP_REGULATION_OF_NUCLEOCYTOPLASMIC_TRANSPORT	GOBP_REGULATION_OF_NUCLEOCYTOPLASMIC_TRANSPORT	85	-0.212493	-0.781574	0.918033	0.979122	0.901413	3355	tags=38%, list=30%, signal=27%	Ufm1/Nsun2/Gas6/Anp32b/Nup214/Mapk14/Riok2/Park7/Rbm4/Ep300/Psen1/Ppm1a/Sumo1/Sirt6/Nedd4/Zic1/Pik3r1/Alkbh5/Pkig/Iws1/Ctdspl2/Aaas/Camk1/Rab23/Jak2/Ncbp2/Khdrbs1/Ipo5/Ywhae/Chchd4/Txn1/Hyal2
GOBP_T_CELL_PROLIFERATION	GOBP_T_CELL_PROLIFERATION	88	-0.211162	-0.781398	0.917184	0.979122	0.901413	1598	tags=32%, list=14%, signal=27%	Vsir/Armc5/Casp3/Ccnd3/Igfbp2/Cd46/Zap70/Psmb10/Ppp3cb/Glmn/Efnb1/Alkbh5/Bmi1/Coro1a/Igf2/Rc3h2/Cr1l/Ctnnb1/Jak2/Gja1/Rasgrp1/Ccl19/Irf1/Selenok/Wnt4/Dhps/Il18/Bid
GOBP_L_AMINO_ACID_TRANSPORT	GOBP_L_AMINO_ACID_TRANSPORT	67	0.213393	0.764176	0.917466	0.979122	0.901413	2318	tags=27%, list=21%, signal=21%	Slc36a1/Abcc8/Ttyh1/Slc36a4/Slc17a8/Slc1a4/Slc17a6/Grm1/Cln3/Slc6a9/Vps54/Slc7a1/Slc1a5/Kcnj10/Slc1a6/Slc6a17/Slc38a2/Nf1
GOBP_FEMALE_GAMETE_GENERATION	GOBP_FEMALE_GAMETE_GENERATION	79	-0.207624	-0.756311	0.917004	0.979122	0.901413	2726	tags=32%, list=24%, signal=24%	Dmc1/Mettl3/Tob2/Zfx/Pgr/Kat8/Nrip1/Parn/Mlh1/Ppp2r1a/Gas2/Kmt2d/Ythdc1/Atm/Wdr77/Ddb1/Ctnnb1/Shb/Ptk2b/Wnt4/Ehmt2/Brca2/Nanos2/Sirt1/Nanos1
GOBP_OLEFINIC_COMPOUND_METABOLIC_PROCESS	GOBP_OLEFINIC_COMPOUND_METABOLIC_PROCESS	61	0.216047	0.756309	0.917969	0.979122	0.901413	1957	tags=21%, list=18%, signal=18%	Elovl1/Dagla/Scp2/Abhd12/Pla2g4c/Retsat/Acaa1a/Dab2/Rdh14/Dgat1/Faah/Creb1/Ephx2
GOBP_NEGATIVE_REGULATION_OF_PEPTIDASE_ACTIVITY	GOBP_NEGATIVE_REGULATION_OF_PEPTIDASE_ACTIVITY	49	0.21894	0.738413	0.919608	0.979122	0.901413	1924	tags=20%, list=17%, signal=17%	Spock3/Map2k5/Spock2/Cast/Sh3rf1/Akt1/Lrp1/Serpine2/Usp47/Bin1
GOBP_REGULATION_OF_PROTEIN_IMPORT_INTO_NUCLEUS	GOBP_REGULATION_OF_PROTEIN_IMPORT_INTO_NUCLEUS	40	0.225708	0.728592	0.920245	0.979122	0.901413	2318	tags=28%, list=21%, signal=22%	Ubr5/Ran/Pkia/Sufu/Trim28/Tardbp/Jup/Prkcd/Mavs/Chp1/Nf1
GOBP_POSITIVE_REGULATION_OF_MIRNA_METABOLIC_PROCESS	GOBP_POSITIVE_REGULATION_OF_MIRNA_METABOLIC_PROCESS	40	-0.222774	-0.719777	0.920078	0.979122	0.901413	1198	tags=15%, list=11%, signal=13%	Jun/Hif1a/Nr3c1/Foxa1/Egr1/Gnl3
GOBP_XENOBIOTIC_METABOLIC_PROCESS	GOBP_XENOBIOTIC_METABOLIC_PROCESS	37	-0.219963	-0.699415	0.920233	0.979122	0.901413	2021	tags=41%, list=18%, signal=33%	Gstm5/Gstm4/Smox/Vkorc1/Gstm7/Gsta3/Gsto1/Bphl/As3mt/Cmbl/Aip/N6amt1/Acsl1/Cyb5b/Aoc2
GOBP_POSITIVE_REGULATION_OF_GLIAL_CELL_DIFFERENTIATION	GOBP_POSITIVE_REGULATION_OF_GLIAL_CELL_DIFFERENTIATION	28	0.235395	0.69712	0.91684	0.979122	0.901413	3152	tags=36%, list=28%, signal=26%	Aspa/Serpine2/Ttbk1/Bin1/Rnf112/Il6st/Shh/Dag1/Hdac1/Clcn2
GOBP_AMYLOID_FIBRIL_FORMATION	GOBP_AMYLOID_FIBRIL_FORMATION	31	0.224437	0.686947	0.919192	0.979122	0.901413	2204	tags=19%, list=20%, signal=16%	App/Chrna7/Tardbp/Furin/Fus/Gsn
GOBP_PIGMENT_GRANULE_ORGANIZATION	GOBP_PIGMENT_GRANULE_ORGANIZATION	27	-0.23086	-0.684004	0.917939	0.979122	0.901413	2196	tags=33%, list=20%, signal=27%	Ap1s2/Bloc1s2/Snapin/Ap3s2/Bloc1s1/Apoe/Bloc1s6/Zeb2/Hps5
GOBP_VASCULAR_ENDOTHELIAL_CELL_PROLIFERATION	GOBP_VASCULAR_ENDOTHELIAL_CELL_PROLIFERATION	14	-0.265111	-0.662588	0.917148	0.979122	0.901413	3112	tags=50%, list=28%, signal=36%	Hmgb1/Adam17/Ghsr/Stat3/Sirt6/Igf2/Mef2c
GOBP_PEROXISOME_PROLIFERATOR_ACTIVATED_RECEPTOR_SIGNALING_PATHWAY	GOBP_PEROXISOME_PROLIFERATOR_ACTIVATED_RECEPTOR_SIGNALING_PATHWAY	15	-0.262378	-0.662371	0.917308	0.979122	0.901413	1404	tags=13%, list=13%, signal=12%	Fabp5/Sirt1
GOBP_INDOLE_CONTAINING_COMPOUND_METABOLIC_PROCESS	GOBP_INDOLE_CONTAINING_COMPOUND_METABOLIC_PROCESS	12	0.267102	0.645054	0.915789	0.979122	0.901413	1021	tags=17%, list=9%, signal=15%	Rnf180/Ddc
GOBP_DENDRITIC_CELL_DIFFERENTIATION	GOBP_DENDRITIC_CELL_DIFFERENTIATION	16	0.24469	0.643415	0.915966	0.979122	0.901413	226	tags=6%, list=2%, signal=6%	H2-M3
GOBP_PLASMA_MEMBRANE_PHOSPHOLIPID_SCRAMBLING	GOBP_PLASMA_MEMBRANE_PHOSPHOLIPID_SCRAMBLING	16	0.244158	0.642015	0.915966	0.979122	0.901413	2251	tags=19%, list=20%, signal=15%	Xkr6/Ano4/Clptm1l
GOBP_ENDOSOMAL_LUMEN_ACIDIFICATION	GOBP_ENDOSOMAL_LUMEN_ACIDIFICATION	13	0.259638	0.639974	0.918919	0.979122	0.901413	3722	tags=38%, list=33%, signal=26%	Atp6v0a1/Atp6ap2/Rnasek/Atp6v1d/Tmem9
GOBP_NEGATIVE_REGULATION_OF_SUBSTRATE_ADHESION_DEPENDENT_CELL_SPREADING	GOBP_NEGATIVE_REGULATION_OF_SUBSTRATE_ADHESION_DEPENDENT_CELL_SPREADING	10	0.274464	0.628497	0.920245	0.979122	0.901413	2176	tags=30%, list=19%, signal=24%	Dmtn/Postn/Ap1ar
GOBP_CHONDROCYTE_DIFFERENTIATION_INVOLVED_IN_ENDOCHONDRAL_BONE_MORPHOGENESIS	GOBP_CHONDROCYTE_DIFFERENTIATION_INVOLVED_IN_ENDOCHONDRAL_BONE_MORPHOGENESIS	10	0.274243	0.627991	0.920245	0.979122	0.901413	2751	tags=30%, list=25%, signal=23%	Atf2/Tgfbr2/Col27a1
GOBP_N_ACETYLNEURAMINATE_METABOLIC_PROCESS	GOBP_N_ACETYLNEURAMINATE_METABOLIC_PROCESS	10	-0.272643	-0.627583	0.916179	0.979122	0.901413	2849	tags=40%, list=26%, signal=30%	Gne/Cmas/Gnpda2/Hoga1
GOBP_PYRUVATE_FAMILY_AMINO_ACID_METABOLIC_PROCESS	GOBP_PYRUVATE_FAMILY_AMINO_ACID_METABOLIC_PROCESS	10	0.273806	0.62699	0.920245	0.979122	0.901413	1003	tags=20%, list=9%, signal=18%	Ivd/Auh
GOBP_PROGRAMMED_CELL_DEATH_IN_RESPONSE_TO_REACTIVE_OXYGEN_SPECIES	GOBP_PROGRAMMED_CELL_DEATH_IN_RESPONSE_TO_REACTIVE_OXYGEN_SPECIES	10	-0.271754	-0.625536	0.920078	0.979122	0.901413	1053	tags=40%, list=9%, signal=36%	Park7/Pdcd10/Rack1/Foxp1
GOBP_OLIGOSACCHARIDE_LIPID_INTERMEDIATE_BIOSYNTHETIC_PROCESS	GOBP_OLIGOSACCHARIDE_LIPID_INTERMEDIATE_BIOSYNTHETIC_PROCESS	21	0.238525	0.664855	0.920502	0.97914	0.90143	1632	tags=19%, list=15%, signal=16%	Alg2/Alg11/Dpagt1/Alg13
GOBP_REPRODUCTIVE_BEHAVIOR	GOBP_REPRODUCTIVE_BEHAVIOR	30	-0.231856	-0.702579	0.922179	0.979142	0.901432	1686	tags=27%, list=15%, signal=23%	Ppp1r9b/Zfx/Cnr1/Ube2q1/Thrb/Nr3c1/Oxtr/Drd1
GOBP_RETINA_HOMEOSTASIS	GOBP_RETINA_HOMEOSTASIS	30	0.226897	0.684084	0.922131	0.979142	0.901432	1147	tags=13%, list=10%, signal=12%	Ccdc66/Crocc/Pcdh15/Atp1b2
GOBP_HOMOLOGOUS_CHROMOSOME_PAIRING_AT_MEIOSIS	GOBP_HOMOLOGOUS_CHROMOSOME_PAIRING_AT_MEIOSIS	17	0.245452	0.660825	0.921325	0.979142	0.901432	631	tags=12%, list=6%, signal=11%	Ube2b/Mei4
GOBP_POSITIVE_REGULATION_OF_TRANSCRIPTION_BY_RNA_POLYMERASE_III	GOBP_POSITIVE_REGULATION_OF_TRANSCRIPTION_BY_RNA_POLYMERASE_III	17	-0.244215	-0.636824	0.921002	0.979142	0.901432	2441	tags=24%, list=22%, signal=18%	Ice1/Zfp143/Brf1/Mybbp1a
GOBP_NEGATIVE_REGULATION_OF_REGULATED_SECRETORY_PATHWAY	GOBP_NEGATIVE_REGULATION_OF_REGULATED_SECRETORY_PATHWAY	13	0.257544	0.634812	0.920998	0.979142	0.901432	1057	tags=15%, list=9%, signal=14%	H2-M3/Rap1a
GOBP_CELL_PROLIFERATION_IN_FOREBRAIN	GOBP_CELL_PROLIFERATION_IN_FOREBRAIN	16	-0.246158	-0.631728	0.922053	0.979142	0.901432	1535	tags=44%, list=14%, signal=38%	Fgfr2/Dock7/Nfib/Six3/Pcm1/Dixdc1/Wnt7a
GOBP_NEUROFILAMENT_CYTOSKELETON_ORGANIZATION	GOBP_NEUROFILAMENT_CYTOSKELETON_ORGANIZATION	10	-0.268149	-0.617238	0.922027	0.979142	0.901432	685	tags=50%, list=6%, signal=47%	Nefh/Ina/Cln8/Sod1/Ndel1
GOBP_POSITIVE_REGULATION_OF_FATTY_ACID_METABOLIC_PROCESS	GOBP_POSITIVE_REGULATION_OF_FATTY_ACID_METABOLIC_PROCESS	18	-0.242579	-0.641293	0.922631	0.979367	0.901639	2087	tags=33%, list=19%, signal=27%	Ghsr/Mid1ip1/Klhl25/Mtln/Irs2/Abcd1
GOBP_IMMUNE_SYSTEM_DEVELOPMENT	GOBP_IMMUNE_SYSTEM_DEVELOPMENT	113	0.210058	0.804304	0.923077	0.979398	0.901668	2798	tags=30%, list=25%, signal=23%	Cblb/H2-M3/Lig1/Prkdc/Lipa/Shld2/Xrcc4/Poll/Ctnnbl1/Bcl2/Onecut1/Polb/Jarid2/Cyren/Kmt5c/Zbtb1/Tox/Phlpp1/Map2k2/Gata3/Ercc1/Nsd2/Abl1/Braf/Tgfbr2/Ephb3/Prdx2/Lig3/Ret/Yy1/Shh/Swap70/Cacnb4/Cacna1c
GOBP_POSITIVE_REGULATION_OF_CANONICAL_NF_KAPPAB_SIGNAL_TRANSDUCTION	GOBP_POSITIVE_REGULATION_OF_CANONICAL_NF_KAPPAB_SIGNAL_TRANSDUCTION	118	0.206314	0.798739	0.923664	0.979398	0.901668	2300	tags=23%, list=21%, signal=18%	Irf3/Chuk/Prkcb/F2r/Map3k3/Atp2c1/Tmem9b/Litaf/Traf2/Mib2/Tradd/Gprc5b/Birc2/Ikbkb/Tfg/Zdhhc17/Irak1bp1/Mid2/Flot2/Mavs/Abl1/Myd88/Slc44a2/Pink1/Sharpin/S100b/Flot1
GOBP_L_AMINO_ACID_METABOLIC_PROCESS	GOBP_L_AMINO_ACID_METABOLIC_PROCESS	113	-0.20374	-0.791801	0.923237	0.979398	0.901668	2378	tags=22%, list=21%, signal=18%	Aldh5a1/Asrgl1/Scly/Gfpt1/Ppat/Psph/Egln2/Serinc5/Mtrr/Pfas/Egln1/Oat/Bcat2/Bloc1s6/Aldh4a1/Aasdhppt/Pycr3/Gart/Msra/Ucp2/Adss1/Gad1/Enoph1/Plod2/Mccc2
GOBP_MESODERM_MORPHOGENESIS	GOBP_MESODERM_MORPHOGENESIS	40	0.224566	0.724906	0.924335	0.979398	0.901668	3330	tags=42%, list=30%, signal=30%	Smad1/Itga3/Nf2/Epb41l5/Ext2/Taf10/Exoc4/Tal1/Setd2/Prkaca/Fgfr1/Gpi1/Sfrp2/Bmpr1a/Kdm6b/Acvr1/Bmpr2
GOBP_NEGATIVE_REGULATION_OF_PROTEIN_IMPORT_INTO_NUCLEUS	GOBP_NEGATIVE_REGULATION_OF_PROTEIN_IMPORT_INTO_NUCLEUS	12	0.262956	0.635041	0.924211	0.979398	0.901668	2318	tags=33%, list=21%, signal=26%	Pkia/Sufu/Chp1/Nf1
GOBP_POSITIVE_REGULATION_OF_RUFFLE_ASSEMBLY	GOBP_POSITIVE_REGULATION_OF_RUFFLE_ASSEMBLY	12	0.262622	0.634235	0.924211	0.979398	0.901668	1142	tags=17%, list=10%, signal=15%	Cobl/Pfn1
GOBP_NUCLEOSIDE_BISPHOSPHATE_CATABOLIC_PROCESS	GOBP_NUCLEOSIDE_BISPHOSPHATE_CATABOLIC_PROCESS	10	0.2687	0.615297	0.924335	0.979398	0.901668	862	tags=20%, list=8%, signal=18%	Nudt8/Fitm2
GOBP_REGULATION_OF_HEMOPOIESIS	GOBP_REGULATION_OF_HEMOPOIESIS	220	-0.193674	-0.827353	0.92569	0.979719	0.901963	1383	tags=15%, list=12%, signal=13%	Ppp2r3c/Skic8/Eif6/Rc3h2/Cr1l/Ctnnb1/Rnf41/Prxl2a/Junb/Cbfb/Rasgrp1/Rhoa/Fstl3/Shb/Ccl19/Ptk2b/Irf1/Hif1a/Foxp1/Tmem176b/Leo1/Tsc22d1/Rcor1/Mafb/Tcta/Mef2c/Tesc/Ing5/Prmt1/Ldb1/Il18/Brd2
GOBP_RESPONSE_TO_TUMOR_NECROSIS_FACTOR	GOBP_RESPONSE_TO_TUMOR_NECROSIS_FACTOR	123	0.206801	0.801227	0.926923	0.979719	0.901963	1341	tags=14%, list=12%, signal=12%	Npnt/Chuk/Kcnj11/Tnfrsf21/Nsmaf/Pid1/Aff3/Ptpn2/Traf2/Akt1/Ybx3/Mib2/Tradd/Adam10/Birc2/Postn/Ikbkb
GOBP_POSITIVE_REGULATION_OF_CELL_CYCLE_PHASE_TRANSITION	GOBP_POSITIVE_REGULATION_OF_CELL_CYCLE_PHASE_TRANSITION	71	-0.213314	-0.761472	0.924949	0.979719	0.901963	2713	tags=30%, list=24%, signal=23%	Cdc25a/Sin3a/Ccnd3/Smarcd3/Npm1/Brd4/Vps4b/Plcg2/Anapc7/Cdc16/Plrg1/Anapc11/Mblac1/Lsm10/Rdx/Cul4b/Ccne1/Mad2l1bp/Mepce/Atad5/Ccnd2
GOBP_NEGATIVE_REGULATION_OF_PROTEIN_CONTAINING_COMPLEX_DISASSEMBLY	GOBP_NEGATIVE_REGULATION_OF_PROTEIN_CONTAINING_COMPLEX_DISASSEMBLY	60	0.214647	0.746089	0.926587	0.979719	0.901963	2344	tags=22%, list=21%, signal=17%	Fgf13/Add2/Clasp2/Dmtn/Bmerb1/Carmil1/Hdac6/Sptb/Camsap2/Gsn/Plekhh2/Clasp1/Capzb
GOBP_RNA_STABILIZATION	GOBP_RNA_STABILIZATION	50	-0.215107	-0.716053	0.926	0.979719	0.901963	3068	tags=34%, list=27%, signal=25%	Tent4b/Mapk14/Mettl1/Rbm10/Hnrnpc/Qki/Ireb2/Larp4b/Parn/Axin2/Mettl16/Cirbp/Naf1/Taf15/Dnd1/Phax/Eif4enif1
GOBP_MITOCHONDRIAL_GENOME_MAINTENANCE	GOBP_MITOCHONDRIAL_GENOME_MAINTENANCE	28	-0.225437	-0.67482	0.927063	0.979719	0.901963	1210	tags=18%, list=11%, signal=16%	Endog/Slc25a4/Top3a/Chchd4/Tefm
GOBP_CARDIAC_MUSCLE_TISSUE_MORPHOGENESIS	GOBP_CARDIAC_MUSCLE_TISSUE_MORPHOGENESIS	31	0.219592	0.672118	0.927273	0.979719	0.901963	3275	tags=35%, list=29%, signal=25%	Ryr2/Heg1/Smad7/Zfpm1/Nrg1/Tnnt2/Tgfb2/Zfpm2/Smad4/Bmpr1a/S1pr1
GOBP_TRABECULA_MORPHOGENESIS	GOBP_TRABECULA_MORPHOGENESIS	26	0.229208	0.669635	0.925311	0.979719	0.901963	2380	tags=27%, list=21%, signal=21%	Sos1/Sema4d/Heg1/Grem1/Nrg1/Tgfb2/Adamts1
GOBP_NEGATIVE_REGULATION_OF_INFLAMMATORY_RESPONSE_TO_ANTIGENIC_STIMULUS	GOBP_NEGATIVE_REGULATION_OF_INFLAMMATORY_RESPONSE_TO_ANTIGENIC_STIMULUS	12	0.261011	0.630343	0.926316	0.979719	0.901963	2368	tags=33%, list=21%, signal=26%	Plcg1/Fyn/Furin/Psma1
GOBP_ASPARTATE_TRANSMEMBRANE_TRANSPORT	GOBP_ASPARTATE_TRANSMEMBRANE_TRANSPORT	16	-0.244495	-0.627459	0.925856	0.979719	0.901963	1835	tags=50%, list=16%, signal=42%	Lrrc8b/Slc1a3/Slc1a2/Slc25a22/Lrrc8d/Gfap/Ntsr1/Ucp2
GOBP_NUCLEOBASE_CONTAINING_SMALL_MOLECULE_BIOSYNTHETIC_PROCESS	GOBP_NUCLEOBASE_CONTAINING_SMALL_MOLECULE_BIOSYNTHETIC_PROCESS	10	0.267309	0.612111	0.92638	0.979719	0.901963	2359	tags=30%, list=21%, signal=24%	Uckl1/Dhfr/Mtap
GOBP_POSITIVE_REGULATION_OF_RRNA_PROCESSING	GOBP_POSITIVE_REGULATION_OF_RRNA_PROCESSING	10	-0.267236	-0.615137	0.927875	0.980103	0.902316	2988	tags=30%, list=27%, signal=22%	Riok2/Wdr43/Trmt112
GOBP_CATECHOL_CONTAINING_COMPOUND_BIOSYNTHETIC_PROCESS	GOBP_CATECHOL_CONTAINING_COMPOUND_BIOSYNTHETIC_PROCESS	14	-0.259893	-0.649546	0.928709	0.980477	0.902661	2051	tags=36%, list=18%, signal=29%	Park7/Aldh2/Nr4a2/Snca/Insm1
GOBP_OOCYTE_MATURATION	GOBP_OOCYTE_MATURATION	16	0.239241	0.629085	0.928571	0.980477	0.902661	2151	tags=31%, list=19%, signal=25%	Tut4/Sirt2/H3f3b/Washc5/Npr2
GOBP_NEGATIVE_REGULATION_OF_PROTEIN_SERINE_THREONINE_KINASE_ACTIVITY	GOBP_NEGATIVE_REGULATION_OF_PROTEIN_SERINE_THREONINE_KINASE_ACTIVITY	60	-0.215994	-0.745149	0.929719	0.980972	0.903116	956	tags=23%, list=9%, signal=21%	Dusp19/Hexim2/Aida/Apoe/Pkig/Spry1/Dnaja1/Dusp1/Ipo5/Rgs2/Hyal2/Cdk5rap3/Sirt1/Hexim1
GOBP_REGULATION_OF_HOMOTYPIC_CELL_CELL_ADHESION	GOBP_REGULATION_OF_HOMOTYPIC_CELL_CELL_ADHESION	18	0.232914	0.640145	0.929897	0.980972	0.903116	3372	tags=39%, list=30%, signal=27%	Ubash3b/Serpine2/Prkcd/Il6st/Ank3/Adamts18/Vps33b
GOBP_REGULATION_OF_CARDIOCYTE_DIFFERENTIATION	GOBP_REGULATION_OF_CARDIOCYTE_DIFFERENTIATION	14	0.245158	0.619954	0.929607	0.980972	0.903116	3686	tags=50%, list=33%, signal=34%	Fzd7/Arrb2/Tgfb2/Dhx36/Smad4/Sox6/Hdac3
GOBP_POSITIVE_REGULATION_OF_CELL_CELL_ADHESION	GOBP_POSITIVE_REGULATION_OF_CELL_CELL_ADHESION	151	0.200968	0.806343	0.930147	0.980983	0.903126	2840	tags=32%, list=25%, signal=25%	H2-M3/Sart1/Afdn/Sox13/Ptpru/Cd47/Chst2/Zmiz1/Dennd6a/Rara/Smarce1/Smad7/Akt1/Arid2/Pdpk1/Brd7/Dusp10/Fcho1/Ets1/Nck1/Zbtb1/Flot2/Fyn/Slc7a1/Gata3/Sirpa/Kif26b/Ptpn11/Smarcb1/Abl1/Smarcd2/Kifap3/Tgfbr2/Flot1/Il6st/Opa1/Adam19/Magi1/Il4ra/Prkcz/Actl6b/Cd83/Tyk2/Shh/Ptpn23/Ank3/Smarcc2/Nck2/Kat5
GOBP_ATRIAL_CARDIAC_MUSCLE_CELL_TO_AV_NODE_CELL_COMMUNICATION	GOBP_ATRIAL_CARDIAC_MUSCLE_CELL_TO_AV_NODE_CELL_COMMUNICATION	14	-0.255866	-0.639481	0.930636	0.981245	0.903368	1216	tags=21%, list=11%, signal=19%	Kcnj5/Gja1/Scn5a
GOBP_NEGATIVE_REGULATION_OF_PROTEIN_UBIQUITINATION	GOBP_NEGATIVE_REGULATION_OF_PROTEIN_UBIQUITINATION	56	0.214779	0.737245	0.932	0.981419	0.903528	2252	tags=23%, list=20%, signal=19%	Hdac8/Limk1/Wnk1/Smad7/Akt1/Taf1/Arrb2/Adgrb1/Fyn/Cdk5/Arrb1/Abl1/Chp1
GOBP_INTRA_GOLGI_VESICLE_MEDIATED_TRANSPORT	GOBP_INTRA_GOLGI_VESICLE_MEDIATED_TRANSPORT	29	0.22655	0.675212	0.931393	0.981419	0.903528	1489	tags=14%, list=13%, signal=12%	Cog8/Rab6b/Cog1/Cope
GOBP_ENDOLYSOSOMAL_TOLL_LIKE_RECEPTOR_SIGNALING_PATHWAY	GOBP_ENDOLYSOSOMAL_TOLL_LIKE_RECEPTOR_SIGNALING_PATHWAY	26	0.224945	0.657181	0.931535	0.981419	0.903528	2925	tags=35%, list=26%, signal=26%	Ptprs/Ikbkb/Flot2/Ubqln1/Myd88/Flot1/Gramd4/Ppt1/Zdhhc3
GOBP_REGULATION_OF_NUCLEOBASE_CONTAINING_COMPOUND_TRANSPORT	GOBP_REGULATION_OF_NUCLEOBASE_CONTAINING_COMPOUND_TRANSPORT	17	0.241494	0.650169	0.931677	0.981419	0.903528	2214	tags=24%, list=20%, signal=19%	Wnk1/Adora1/Akap8l/Setd2
GOBP_QUATERNARY_AMMONIUM_GROUP_TRANSPORT	GOBP_QUATERNARY_AMMONIUM_GROUP_TRANSPORT	10	-0.26249	-0.604212	0.931774	0.981419	0.903528	665	tags=20%, list=6%, signal=19%	Slc25a29/Slc7a6
GOBP_PROTEIN_TRANSPORT_TO_VACUOLE_INVOLVED_IN_UBIQUITIN_DEPENDENT_PROTEIN_CATABOLIC_PROCESS_VIA_THE_MULTIVESICULAR_BODY_SORTING_PATHWAY	GOBP_PROTEIN_TRANSPORT_TO_VACUOLE_INVOLVED_IN_UBIQUITIN_DEPENDENT_PROTEIN_CATABOLIC_PROCESS_VIA_THE_MULTIVESICULAR_BODY_SORTING_PATHWAY	14	-0.253394	-0.633304	0.932563	0.981759	0.903841	1953	tags=21%, list=17%, signal=18%	Vps37d/Tsg101/Snf8
GOBP_MYELOID_CELL_HOMEOSTASIS	GOBP_MYELOID_CELL_HOMEOSTASIS	113	0.205568	0.787112	0.934615	0.981774	0.903855	2747	tags=27%, list=25%, signal=21%	Slc25a40/Prkdc/Lipa/Rb1/Arnt/Ercc2/Smap1/Ptpn2/Kit/Brd1/Dmtn/G6pdx/Zfpm1/Bak1/Hdac6/Ets1/Pde4b/Thra/Gata3/Tal1/Fancc/Klf2/Slc1a5/Racgap1/Nf1/Maea/Gata2/Sfxn1/Hscb/Pik3cb/Gpi1
GOBP_NEGATIVE_REGULATION_OF_RNA_CATABOLIC_PROCESS	GOBP_NEGATIVE_REGULATION_OF_RNA_CATABOLIC_PROCESS	60	-0.212507	-0.73312	0.933735	0.981774	0.903855	3068	tags=32%, list=27%, signal=23%	Tent4b/Mapk14/Mettl1/Rbm10/Hnrnpc/Qki/Ireb2/Larp4b/Parn/Axin2/Mettl16/Cirbp/Naf1/Hnrnpab/Taf15/Tob1/Dnd1/Phax/Eif4enif1
GOBP_NEGATIVE_REGULATION_OF_ORGANELLE_ASSEMBLY	GOBP_NEGATIVE_REGULATION_OF_ORGANELLE_ASSEMBLY	40	0.220361	0.711332	0.93456	0.981774	0.903855	1033	tags=10%, list=9%, signal=9%	Limk2/Cdk5rap2/Mdm1/Akt1
GOBP_REGULATION_OF_RNA_EXPORT_FROM_NUCLEUS	GOBP_REGULATION_OF_RNA_EXPORT_FROM_NUCLEUS	15	-0.254678	-0.642932	0.934615	0.981774	0.903855	2037	tags=67%, list=18%, signal=55%	Nup153/Tpr/Nrde2/Supt6/Dhx9/Nsun2/Alkbh5/Iws1/Ncbp2/Khdrbs1
GOBP_NEGATIVE_REGULATION_OF_ALPHA_BETA_T_CELL_DIFFERENTIATION	GOBP_NEGATIVE_REGULATION_OF_ALPHA_BETA_T_CELL_DIFFERENTIATION	12	0.257585	0.622071	0.934737	0.981774	0.903855	3025	tags=42%, list=27%, signal=30%	Smad7/Il4ra/Shh/Slc4a2/Socs1
GOBP_EPIDERMIS_MORPHOGENESIS	GOBP_EPIDERMIS_MORPHOGENESIS	14	0.242874	0.614179	0.933747	0.981774	0.903855	2644	tags=36%, list=24%, signal=27%	Bcl2/Ext1/Tgfb2/Gorab/Shh
GOBP_HYPOTHALAMUS_CELL_DIFFERENTIATION	GOBP_HYPOTHALAMUS_CELL_DIFFERENTIATION	10	-0.262305	-0.603786	0.933723	0.981774	0.903855	471	tags=20%, list=4%, signal=19%	Hap1/Ndnf
GOBP_MITOCHONDRIAL_ELECTRON_TRANSPORT_UBIQUINOL_TO_CYTOCHROME_C	GOBP_MITOCHONDRIAL_ELECTRON_TRANSPORT_UBIQUINOL_TO_CYTOCHROME_C	10	-0.261348	-0.601583	0.933723	0.981774	0.903855	800	tags=100%, list=7%, signal=93%	Cyc1/Uqcr11/Uqcrq/Uqcrfs1/CYTB/Uqcrb/Uqcrc2/Uqcr10/Uqcc3
GOBP_VITAMIN_TRANSMEMBRANE_TRANSPORT	GOBP_VITAMIN_TRANSMEMBRANE_TRANSPORT	10	0.261839	0.599586	0.93456	0.981774	0.903855	2604	tags=30%, list=23%, signal=23%	Abcc5/Slc23a2/Scarb1
GOBP_MITOTIC_METAPHASE_CHROMOSOME_ALIGNMENT	GOBP_MITOTIC_METAPHASE_CHROMOSOME_ALIGNMENT	42	-0.211228	-0.689701	0.935798	0.982153	0.904204	2332	tags=21%, list=21%, signal=17%	Vps4b/Chmp1b/Kifc1/Becn1/Bod1/Vps4a/Nup62/Chmp5/Seh1l
GOBP_MATURE_B_CELL_DIFFERENTIATION	GOBP_MATURE_B_CELL_DIFFERENTIATION	17	0.237774	0.640153	0.935818	0.982153	0.904204	186	tags=6%, list=2%, signal=6%	Dock11
GOBP_POLYAMINE_BIOSYNTHETIC_PROCESS	GOBP_POLYAMINE_BIOSYNTHETIC_PROCESS	10	-0.259832	-0.598095	0.935673	0.982153	0.904204	3905	tags=50%, list=35%, signal=33%	Smox/Sat2/Oaz1/Odc1/Srm
GOBP_REGULATION_OF_MICROTUBULE_POLYMERIZATION	GOBP_REGULATION_OF_MICROTUBULE_POLYMERIZATION	50	0.212746	0.717812	0.936255	0.982223	0.904268	2253	tags=20%, list=20%, signal=16%	Mapre3/Clip1/Cdk5rap2/Arl2/Camsap1/Abl1/Camsap2/Numa1/Pde4dip/Clasp1
GOBP_MACROMOLECULE_DEPALMITOYLATION	GOBP_MACROMOLECULE_DEPALMITOYLATION	14	-0.252428	-0.630889	0.936416	0.982223	0.904268	2297	tags=29%, list=21%, signal=23%	Desi2/Lypla2/Abhd17a/Desi1
GOBP_REGULATION_OF_BRANCHING_INVOLVED_IN_URETERIC_BUD_MORPHOGENESIS	GOBP_REGULATION_OF_BRANCHING_INVOLVED_IN_URETERIC_BUD_MORPHOGENESIS	10	0.261047	0.597772	0.936605	0.982223	0.904268	1634	tags=20%, list=15%, signal=17%	Lgr4/Grem1
GOBP_SECRETORY_GRANULE_ORGANIZATION	GOBP_SECRETORY_GRANULE_ORGANIZATION	41	-0.214483	-0.693796	0.937255	0.982652	0.904664	431	tags=29%, list=4%, signal=28%	Vps13b/Hps1/Tmf1/Osbp/Ap1s2/Bloc1s2/Ap3s2/Bloc1s1/Hps5/Baiap3/Abca1/Tbc1d20
GOBP_GLUTATHIONE_METABOLIC_PROCESS	GOBP_GLUTATHIONE_METABOLIC_PROCESS	30	-0.228813	-0.693359	0.937743	0.982912	0.904903	4109	tags=50%, list=37%, signal=32%	Chac1/Gstm5/Gstm4/Slc1a2/Mmachc/Gstm7/Gsta3/Gsto1/Park7/Sod1/Arl6ip5/Idh1/Ethe1/Hagh/Gstm1
GOBP_REGULATION_OF_NUCLEOTIDE_METABOLIC_PROCESS	GOBP_REGULATION_OF_NUCLEOTIDE_METABOLIC_PROCESS	63	-0.212807	-0.738295	0.93865	0.983219	0.905186	2752	tags=32%, list=25%, signal=24%	Ep300/Psen1/Htr2a/Stat3/Sirt6/Atpsckmt/Zbtb7a/Snca/Tmsb4x/Git1/Prkag1/Dnm1l/Eif6/Gpd1/Antkmt/Prkaa1/Hif1a/Vcp/Gck/Aldob
GOBP_MEMBRANE_PROTEIN_ECTODOMAIN_PROTEOLYSIS	GOBP_MEMBRANE_PROTEIN_ECTODOMAIN_PROTEOLYSIS	37	-0.215332	-0.684689	0.939689	0.983219	0.905186	2926	tags=35%, list=26%, signal=26%	Nrdc/Adam17/Pacsin3/Adam9/Psen1/Tspan15/H13/Aph1a/Gpld1/Apoe/Adam8/Bace1/Adra2a
GOBP_TRICARBOXYLIC_ACID_CYCLE	GOBP_TRICARBOXYLIC_ACID_CYCLE	26	-0.230346	-0.672608	0.938462	0.983219	0.905186	3012	tags=35%, list=27%, signal=25%	Aco1/Sdhc/Suclg1/Ireb2/Idh1/Sucla2/Pdha1/Pdhb/Col6a1
GOBP_RESPONSE_TO_EPIDERMAL_GROWTH_FACTOR	GOBP_RESPONSE_TO_EPIDERMAL_GROWTH_FACTOR	36	0.213699	0.66892	0.939457	0.983219	0.905186	2625	tags=31%, list=24%, signal=23%	Iqgap1/Plcg1/Akt1/Pdpk1/Pde8a/Dab2/Inpp5k/Ptpn11/Dusp22/Ncl/Snx6
GOBP_PROTEIN_HETEROOLIGOMERIZATION	GOBP_PROTEIN_HETEROOLIGOMERIZATION	24	-0.230304	-0.659537	0.938815	0.983219	0.905186	2240	tags=25%, list=20%, signal=20%	Pkd1/Cbr4/Nudt21/Grin2b/Zfp746/Zfp777
GOBP_AXONAL_TRANSPORT_OF_MITOCHONDRION	GOBP_AXONAL_TRANSPORT_OF_MITOCHONDRION	16	0.231202	0.607946	0.939076	0.983219	0.905186	2342	tags=25%, list=21%, signal=20%	Trak1/Hdac6/Uchl1/Opa1
GOBP_RESPONSE_TO_MAGNESIUM_ION	GOBP_RESPONSE_TO_MAGNESIUM_ION	11	0.254558	0.599955	0.939959	0.983219	0.905186	2801	tags=36%, list=25%, signal=27%	Kcna1/Thbs1/Entpd6/Ank3
GOBP_RESPONSE_TO_LECTIN	GOBP_RESPONSE_TO_LECTIN	11	0.254391	0.59956	0.939959	0.983219	0.905186	2818	tags=27%, list=25%, signal=20%	Ikbkb/Fyn/Pak3
GOBP_REGULATION_OF_MICROTUBULE_CYTOSKELETON_ORGANIZATION	GOBP_REGULATION_OF_MICROTUBULE_CYTOSKELETON_ORGANIZATION	129	-0.196018	-0.779365	0.940552	0.983589	0.905526	2332	tags=20%, list=21%, signal=16%	Vps4b/Map9/Haus7/Cdk5r1/Pkd1/Chmp1b/Slc39a12/Mid1ip1/Clip3/Snca/Gnai1/Git1/Ccsap/Dixdc1/Stmn1/Rhoa/Prkaa1/Map2/Efna5/Nup62/Chmp5/Fkbp4/Cdk2ap2/Phldb1/Rnf4/Tacc3
GOBP_AROMATIC_AMINO_ACID_METABOLIC_PROCESS	GOBP_AROMATIC_AMINO_ACID_METABOLIC_PROCESS	12	0.25325	0.6116	0.941053	0.983861	0.905776	8342	tags=100%, list=75%, signal=25%	Gstz1/Tph2/Afmid/Atp7a/Pcbd2/Fah/Thap4/Gcdh/Th/Pcbd1/Park7/Qdpr
GOBP_CYTOKINE_PRODUCTION_INVOLVED_IN_INFLAMMATORY_RESPONSE	GOBP_CYTOKINE_PRODUCTION_INVOLVED_IN_INFLAMMATORY_RESPONSE	27	0.225526	0.660471	0.941423	0.983996	0.905901	2200	tags=22%, list=20%, signal=18%	Irf3/Ephb2/Abcd2/Sirpa/Myd88/Adcy7
GOBP_HEMATOPOIETIC_OR_LYMPHOID_ORGAN_DEVELOPMENT	GOBP_HEMATOPOIETIC_OR_LYMPHOID_ORGAN_DEVELOPMENT	55	-0.209162	-0.710802	0.941884	0.984226	0.906113	1461	tags=16%, list=13%, signal=14%	Mapk1/Atm/Sbds/Ppp2r3c/Rc3h2/Ctnnb1/Mafb/Pitx2/Mapk3
GOBP_PROTEIN_TARGETING	GOBP_PROTEIN_TARGETING	268	0.193887	0.827519	0.943327	0.984911	0.906743	2280	tags=21%, list=20%, signal=17%	Man1a/Pxk/Hspa5/Syngr1/Prkci/Atg3/Srebf2/Scarb2/Kcnq3/Sorl1/Sec61a2/Tomm40l/Sort1/Samm50/Vps13d/Mtcl1/Os9/Adora1/Mtx1/Trak1/Cacng2/Lonp2/Zdhhc9/Dmtn/Akt2/Srebf1/Nacad/Smurf1/Timm13/Pex12/Zfyve16/M6pr/Zfand6/Ablim3/Zdhhc14/Kif13b/Srp68/Ap4s1/Sirt4/Fyn/Bnip3l/Zdhhc22/Arl6/Vps54/Cdk5/Inpp5k/Mon1a/Hgs/Hax1/Pard3/Zdhhc1/Ap4e1/Pink1/Kcnb1/Chp1/Vps37a
GOBP_AMINE_METABOLIC_PROCESS	GOBP_AMINE_METABOLIC_PROCESS	69	-0.21076	-0.745851	0.943434	0.984911	0.906743	2051	tags=22%, list=18%, signal=18%	Aldh2/Nr4a2/Snca/Srm/Hprt1/Trh/Bckdk/Napepld/Aoc2/Rtl4/Mtpn/Dhps/Insm1/Grin2a/Drd1
GOBP_REGULATION_OF_CATION_CHANNEL_ACTIVITY	GOBP_REGULATION_OF_CATION_CHANNEL_ACTIVITY	66	0.207497	0.738596	0.94358	0.984911	0.906743	2377	tags=29%, list=21%, signal=23%	Fgf13/Drd2/Htt/Crhr1/Stac/Fgf11/Calm3/Camk2d/Cacna2d1/Ank2/Dlg1/Ubqln1/Stac2/Rnf207/Stim2/Slmap/Kcnab1/Jph3/Hpca
GOBP_DNA_REPLICATION_CHECKPOINT_SIGNALING	GOBP_DNA_REPLICATION_CHECKPOINT_SIGNALING	13	0.248377	0.612217	0.943867	0.984911	0.906743	3539	tags=31%, list=32%, signal=21%	Rad17/Nae1/Camsap3/Donson
GOBP_REGULATORY_T_CELL_DIFFERENTIATION	GOBP_REGULATORY_T_CELL_DIFFERENTIATION	16	0.225504	0.592963	0.943277	0.984911	0.906743	1740	tags=19%, list=16%, signal=16%	H2-M3/Dusp10/Tox
GOBP_GLYCOSYL_COMPOUND_BIOSYNTHETIC_PROCESS	GOBP_GLYCOSYL_COMPOUND_BIOSYNTHETIC_PROCESS	15	0.226363	0.588198	0.943983	0.984911	0.906743	3748	tags=47%, list=34%, signal=31%	Uckl1/Dhfr/Mtap/Tyw1/Pgm2/Tyw5/Adk
GOBP_UNSATURATED_FATTY_ACID_BIOSYNTHETIC_PROCESS	GOBP_UNSATURATED_FATTY_ACID_BIOSYNTHETIC_PROCESS	29	-0.218745	-0.66265	0.944338	0.98503	0.906852	1792	tags=17%, list=16%, signal=15%	Ptges3/Fabp5/Ptges2/Abcd1/Sirt1
GOBP_DICARBOXYLIC_ACID_METABOLIC_PROCESS	GOBP_DICARBOXYLIC_ACID_METABOLIC_PROCESS	64	-0.210018	-0.730271	0.944785	0.985245	0.907051	3235	tags=38%, list=29%, signal=27%	Slc19a1/Phyh/Mthfd1/Got1/Acot8/Glul/Mthfd1l/Mthfd2/L2hgdh/Aldh5a1/Idh1/Slc46a1/Mtrr/Oat/Bloc1s6/Aldh4a1/Sucla2/Hoga1/Aasdhppt/Pck2/Pm20d2/Col6a1/Adss1/Gad1
GOBP_CENTROSOME_DUPLICATION	GOBP_CENTROSOME_DUPLICATION	60	-0.209404	-0.722416	0.945783	0.986034	0.907777	2899	tags=27%, list=26%, signal=20%	Cetn2/Rbm14/Kat2a/Cep76/Npm1/Vps4b/Chmp1b/Trim37/Plk2/Cep131/Sac3d1/Cep44/Nup62/Chmp5/Brca2/Sirt1
GOBP_NEGATIVE_REGULATION_OF_JNK_CASCADE	GOBP_NEGATIVE_REGULATION_OF_JNK_CASCADE	26	-0.22723	-0.663509	0.946154	0.98617	0.907902	1397	tags=23%, list=13%, signal=20%	Dusp19/Aida/Dusp3/Dnaja1/Fktn/Prmt1
GOBP_STRIATED_MUSCLE_CELL_PROLIFERATION	GOBP_STRIATED_MUSCLE_CELL_PROLIFERATION	42	0.211121	0.690976	0.946721	0.986372	0.908088	175	tags=5%, list=2%, signal=5%	Ephb1/Smad1
GOBP_REGULATION_OF_INSULIN_LIKE_GROWTH_FACTOR_RECEPTOR_SIGNALING_PATHWAY	GOBP_REGULATION_OF_INSULIN_LIKE_GROWTH_FACTOR_RECEPTOR_SIGNALING_PATHWAY	10	0.254255	0.58222	0.94683	0.986372	0.908088	1250	tags=20%, list=11%, signal=18%	Phip/Inppl1
GOBP_AMINO_ACID_BIOSYNTHETIC_PROCESS	GOBP_AMINO_ACID_BIOSYNTHETIC_PROCESS	54	-0.206079	-0.699952	0.947791	0.986637	0.908332	2153	tags=19%, list=19%, signal=15%	Psph/Serinc5/Mtrr/Oat/Bcat2/Aasdhppt/Pycr3/Gad1/Enoph1/Plod2
GOBP_PYRIMIDINE_RIBONUCLEOTIDE_METABOLIC_PROCESS	GOBP_PYRIMIDINE_RIBONUCLEOTIDE_METABOLIC_PROCESS	23	0.218956	0.619523	0.947808	0.986637	0.908332	3885	tags=48%, list=35%, signal=31%	Uckl1/Ctps2/Nme4/Dpyd/Nt5c/Cad/Cda/Dhodh/Nme1/Entpd5/Entpd7
GOBP_REGULATION_OF_KIDNEY_DEVELOPMENT	GOBP_REGULATION_OF_KIDNEY_DEVELOPMENT	18	-0.234306	-0.619421	0.947776	0.986637	0.908332	579	tags=28%, list=5%, signal=26%	Maged1/Sox8/Myc/Wnt4/Vegfa
GOBP_ACETYL_COA_METABOLIC_PROCESS	GOBP_ACETYL_COA_METABOLIC_PROCESS	23	-0.230501	-0.651021	0.948375	0.986976	0.908644	1160	tags=17%, list=10%, signal=16%	Mvd/Pdha1/Dld/Pdhb
GOBP_PYRIMIDINE_RIBONUCLEOSIDE_MONOPHOSPHATE_METABOLIC_PROCESS	GOBP_PYRIMIDINE_RIBONUCLEOSIDE_MONOPHOSPHATE_METABOLIC_PROCESS	12	0.24214	0.584771	0.949474	0.987868	0.909465	3759	tags=50%, list=34%, signal=33%	Uckl1/Dpyd/Nt5c/Cad/Cda/Dhodh
GOBP_NUCLEUS_ORGANIZATION	GOBP_NUCLEUS_ORGANIZATION	116	-0.196025	-0.767898	0.950311	0.988487	0.910036	1989	tags=17%, list=18%, signal=14%	Uspl1/Nek6/Selenof/Nup205/Usp36/Reep4/Suv39h1/Actr6/Vps4a/Lmnb2/Serbp1/Tor1aip1/Tor1b/Ubxn2a/Chmp5/Nup107/Tor1a/Sirt1/Wrap53/Seh1l
GOBP_NEUROTRANSMITTER_RECEPTOR_INTERNALIZATION	GOBP_NEUROTRANSMITTER_RECEPTOR_INTERNALIZATION	32	0.217161	0.666495	0.950719	0.98866	0.910195	2416	tags=25%, list=22%, signal=20%	Eps15/Cacng7/Dnm3/Cacng2/Cacng8/Nrg1/Hpca/Cacng5
GOBP_OSTEOBLAST_DIFFERENTIATION	GOBP_OSTEOBLAST_DIFFERENTIATION	150	-0.194999	-0.789566	0.951648	0.989376	0.910853	1533	tags=17%, list=14%, signal=15%	Tob1/Trp53inp2/Igfbp3/Bmp3/Igf2/Atp5f1b/Ctnnb1/Gja1/Ccdc47/Junb/Cbfb/Itga11/Wnt7b/Alyref/Wnt4/Psmc2/Vegfa/Col6a1/Mef2c/Rrbp1/Fermt2/Snrnp200/Ski/Mybbp1a/Jund
GOBP_REGULATION_OF_EXTRACELLULAR_MATRIX_ASSEMBLY	GOBP_REGULATION_OF_EXTRACELLULAR_MATRIX_ASSEMBLY	13	-0.236155	-0.581727	0.952015	0.989506	0.910973	390	tags=15%, list=3%, signal=15%	Antxr1/Phldb1
GOBP_UBIQUITIN_DEPENDENT_PROTEIN_CATABOLIC_PROCESS_VIA_THE_MULTIVESICULAR_BODY_SORTING_PATHWAY	GOBP_UBIQUITIN_DEPENDENT_PROTEIN_CATABOLIC_PROCESS_VIA_THE_MULTIVESICULAR_BODY_SORTING_PATHWAY	33	-0.215365	-0.662583	0.953578	0.990879	0.912237	2332	tags=27%, list=21%, signal=22%	Chmp7/Vps4b/Nedd4/Chmp1b/Vps37d/Tsg101/Vps4a/Snf8/Chmp5
GOBP_NUCLEOTIDE_EXCISION_REPAIR	GOBP_NUCLEOTIDE_EXCISION_REPAIR	76	-0.196967	-0.708987	0.95501	0.991108	0.912448	1207	tags=11%, list=11%, signal=9%	Ercc4/Gtf2h3/Rpa1/Brca2/Gtf2h5/Sirt1/Xpc/Gtf2h1
GOBP_RIBOSOME_DISASSEMBLY	GOBP_RIBOSOME_DISASSEMBLY	37	0.20865	0.659337	0.954918	0.991108	0.912448	1849	tags=19%, list=17%, signal=16%	Abce1/Ascc3/Gcn1/Zfp598/Gigyf2/Saysd1/Usp10
GOBP_NEGATIVE_REGULATION_OF_ENDOTHELIAL_CELL_PROLIFERATION	GOBP_NEGATIVE_REGULATION_OF_ENDOTHELIAL_CELL_PROLIFERATION	23	-0.227388	-0.64223	0.954111	0.991108	0.912448	2624	tags=30%, list=23%, signal=23%	Sulf1/Aimp1/Pdcd10/Apoe/Atp5f1a/Mef2c/Cav2
GOBP_NUCLEOTIDE_TRANSMEMBRANE_TRANSPORT	GOBP_NUCLEOTIDE_TRANSMEMBRANE_TRANSPORT	20	0.219839	0.610525	0.954639	0.991108	0.912448	3024	tags=35%, list=27%, signal=26%	Slc25a33/Slc25a47/Shoc2/Lrrc8c/Slc25a42/Lrrc8a/Slc25a36
GOBP_REGULATION_OF_TRANSLATIONAL_INITIATION_IN_RESPONSE_TO_STRESS	GOBP_REGULATION_OF_TRANSLATIONAL_INITIATION_IN_RESPONSE_TO_STRESS	14	0.230858	0.583792	0.954451	0.991108	0.912448	2984	tags=36%, list=27%, signal=26%	Eif2ak3/Nck1/Pdik1l/Nck2/Tmed2
GOBP_NEGATIVE_REGULATION_OF_CYSTEINE_TYPE_ENDOPEPTIDASE_ACTIVITY	GOBP_NEGATIVE_REGULATION_OF_CYSTEINE_TYPE_ENDOPEPTIDASE_ACTIVITY	30	-0.217004	-0.657575	0.955253	0.991108	0.912448	666	tags=33%, list=6%, signal=31%	Raf1/Gas6/Pak2/Cdkn2d/Park7/Rffl/Snca/Nol3/Lamtor5/Vegfa
GOBP_VACUOLAR_LOCALIZATION	GOBP_VACUOLAR_LOCALIZATION	52	-0.202119	-0.679939	0.956088	0.991483	0.912793	2303	tags=25%, list=21%, signal=20%	D6Wsu163e/Bloc1s2/Snapin/Bloc1s1/Borcs6/Vps33a/Lat2/Vamp2/Rasgrp1/Stxbp2/Ndel1/Vamp3/Rab3a
GOBP_C4_DICARBOXYLATE_TRANSPORT	GOBP_C4_DICARBOXYLATE_TRANSPORT	21	-0.219146	-0.607507	0.956107	0.991483	0.912793	946	tags=24%, list=8%, signal=22%	Slc25a10/Gfap/Ntsr1/Slc25a11/Ucp2
GOBP_PROTEIN_CONTAINING_COMPLEX_REMODELING	GOBP_PROTEIN_CONTAINING_COMPLEX_REMODELING	13	0.243789	0.600906	0.956341	0.991483	0.912793	2720	tags=38%, list=24%, signal=29%	Pcsk6/Abca5/Furin/Scarb1/Pcsk5
GOBP_INNER_MITOCHONDRIAL_MEMBRANE_ORGANIZATION	GOBP_INNER_MITOCHONDRIAL_MEMBRANE_ORGANIZATION	43	-0.207664	-0.678399	0.956863	0.991677	0.912972	2917	tags=30%, list=26%, signal=22%	Timm10b/Dnajc11/Cox18/Ghitm/Timm10/Trmt10b/Oxa1l/Agk/Oma1/Micos10/Uqcc3/Mtx3/Tmem11
GOBP_NEGATIVE_REGULATION_OF_NF_KAPPAB_TRANSCRIPTION_FACTOR_ACTIVITY	GOBP_NEGATIVE_REGULATION_OF_NF_KAPPAB_TRANSCRIPTION_FACTOR_ACTIVITY	40	-0.205622	-0.664359	0.957115	0.991677	0.912972	1090	tags=12%, list=10%, signal=11%	Cactin/Otulin/Cdk5rap3/Sirt1/Irak1
GOBP_TRIGLYCERIDE_BIOSYNTHETIC_PROCESS	GOBP_TRIGLYCERIDE_BIOSYNTHETIC_PROCESS	28	-0.211641	-0.633525	0.957774	0.991677	0.912972	1261	tags=25%, list=11%, signal=22%	Gnpat/Dgat2/Gpld1/Acsl1/Pck2/Sik1/Sirt1
GOBP_MITOCHONDRIAL_DNA_REPLICATION	GOBP_MITOCHONDRIAL_DNA_REPLICATION	14	-0.241086	-0.602543	0.957611	0.991677	0.912972	327	tags=29%, list=3%, signal=28%	Polg2/Twnk/Endog/Tefm
GOBP_POSITIVE_REGULATION_OF_CHROMATIN_ORGANIZATION	GOBP_POSITIVE_REGULATION_OF_CHROMATIN_ORGANIZATION	11	-0.243938	-0.579618	0.957611	0.991677	0.912972	3021	tags=55%, list=27%, signal=40%	Morc2a/Tpr/Setdb2/Resf1/Mphosph8/Setdb1
GOBP_RESPONSE_TO_PLATELET_DERIVED_GROWTH_FACTOR	GOBP_RESPONSE_TO_PLATELET_DERIVED_GROWTH_FACTOR	16	0.211994	0.55744	0.957983	0.991677	0.912972	2071	tags=25%, list=19%, signal=20%	Iqgap1/Fer/Fyn/Cbl
GOBP_NEGATIVE_REGULATION_OF_SMOOTH_MUSCLE_CELL_MIGRATION	GOBP_NEGATIVE_REGULATION_OF_SMOOTH_MUSCLE_CELL_MIGRATION	15	0.219582	0.570579	0.958506	0.991968	0.91324	2318	tags=33%, list=21%, signal=26%	Gna12/Lrp1/Ndrg4/Tafa5/Nf1
GOBP_MYELOID_LEUKOCYTE_DIFFERENTIATION	GOBP_MYELOID_LEUKOCYTE_DIFFERENTIATION	126	-0.192059	-0.766232	0.958763	0.991983	0.913253	1297	tags=25%, list=12%, signal=23%	Psen1/Tob2/Gab3/Pik3cd/Qki/Ireb2/Bap1/Rbpj/Calcr/Rassf2/Pias3/L3mbtl3/Pik3r1/Il34/Myc/Tfe3/Ctnnb1/Prxl2a/Junb/Fstl3/Ccl19/Sp3/Jagn1/Nr3c1/Foxp1/Mafb/Vegfa/Ucp2/Tcta/Tesc/Sirt1/Stat5a
GOBP_REGULATION_OF_PROTEIN_TARGETING	GOBP_REGULATION_OF_PROTEIN_TARGETING	65	-0.205211	-0.716595	0.9591	0.992081	0.913344	1927	tags=17%, list=17%, signal=14%	Tcaf1/Cdk5r1/Sae1/Vps11/Parl/Usp36/Bag4/Itgb1bp1/Prkaa1/Mief2/Fzd5
GOBP_NON_MEMBRANE_BOUNDED_ORGANELLE_ASSEMBLY	GOBP_NON_MEMBRANE_BOUNDED_ORGANELLE_ASSEMBLY	270	-0.189873	-0.824952	0.965368	0.992309	0.913554	2343	tags=27%, list=21%, signal=22%	Rbm14/Kat2a/Haus1/Cnot7/Chmp7/Dhx30/Cep76/Abt1/Sh3pxd2b/Gtf2b/Npm1/Brix1/Pogz/Vps4b/Map9/Lsm4/Mterf4/Haus7/Chmp1b/Trim37/Csrp2/Mlh1/Obsl1/Edc3/Kifc1/Alkbh5/Plk2/Becn1/Cirbp/Nek6/Nbdy/Ythdf1/Wdr1/Ddb1/Ldaf1/Nop53/Aaas/Ccsap/Sbds/Mcat/Tubb5/Mzt1/Poldip2/Eif6/Jmjd6/Sac3d1/Kif9/Rhoa/Ngrn/Actg1/Cep44/Prkaa1/Mybl2/Nup62/Xrcc5/Mapk9/Tmod2/Dhx37/Atg5/Abraxas2/Bop1/Prox1/Caprin1/Chmp5/Ppan/Nebl/Klhl41/Eif4enif1/Actn2/Tmod1/Abraxas1/Sqstm1/Rnf4
GOBP_POSITIVE_REGULATION_OF_CELL_ACTIVATION	GOBP_POSITIVE_REGULATION_OF_CELL_ACTIVATION	176	0.192352	0.787903	0.962406	0.992309	0.913554	2644	tags=28%, list=24%, signal=22%	Slc39a10/H2-M3/Sart1/Sox13/Cd47/Prkdc/Ephb2/Shld2/Zmiz1/Chrnb2/Sphk2/Rara/Smarce1/Akt1/Bcl2/Nfatc2/Arid2/Pdpk1/Brd7/Dusp10/Fcho1/Kmt5c/Nck1/Ttbk1/Zbtb1/Flot2/Tox/Fyn/Slc7a1/Gata3/Sirpa/Ptpn11/Ptprj/Nsd2/Smarcb1/Abl1/Myd88/Smarcd2/Il15ra/Tgfbr2/Plek/Il6st/Opa1/Il4ra/Thbs1/Prkcz/Actl6b/Cd83/Tyk2/Shh
GOBP_MITOCHONDRIAL_TRANSPORT	GOBP_MITOCHONDRIAL_TRANSPORT	139	0.191457	0.761244	0.963504	0.992309	0.913554	1395	tags=10%, list=12%, signal=9%	Itpr1/Bnip3/Rhot1/Slc25a40/Tomm40l/Samm50/Micu1/Mtx1/Slc25a33/Bcl2/Ppm1k/Bak1/Timm13/Atf2
GOBP_REGULATION_OF_PROTEIN_LOCALIZATION_TO_NUCLEUS	GOBP_REGULATION_OF_PROTEIN_LOCALIZATION_TO_NUCLEUS	107	-0.193166	-0.74478	0.961224	0.992309	0.913554	2994	tags=33%, list=27%, signal=24%	Mapk14/Glul/Park7/Lzts2/Ep300/Psen1/Sin3a/Maged1/Lats1/Mfhas1/Sumo1/Ppp3cb/Sirt6/Zic1/Mcrs1/Tcp1/Larp7/Pik3r1/Bysl/Pkig/Cct8/Rab23/Jak2/Pin1/Cct4/Sumo2/Ipo5/Trim8/Mepce/Cct2/Lamtor5/Hyal2/Fermt2/Cdk5rap3/Sumo3
GOBP_REGULATION_OF_RESPONSE_TO_CYTOKINE_STIMULUS	GOBP_REGULATION_OF_RESPONSE_TO_CYTOKINE_STIMULUS	88	-0.198158	-0.733277	0.964803	0.992309	0.913554	1090	tags=12%, list=10%, signal=11%	Cactin/Hif1a/Mapk7/Nkiras2/Otulin/Rnf113a1/Cpne1/Nol3/Traip/Irak1/Usp27x
GOBP_PLACENTA_DEVELOPMENT	GOBP_PLACENTA_DEVELOPMENT	83	-0.199787	-0.726523	0.960251	0.992309	0.913554	1434	tags=13%, list=13%, signal=12%	Dedd/Igf2/Junb/Etnk2/Stc1/Hif1a/Sp3/Wnt7b/Tppp3/Hey1/Fzd5
GOBP_NEGATIVE_REGULATION_OF_POST_TRANSLATIONAL_PROTEIN_MODIFICATION	GOBP_NEGATIVE_REGULATION_OF_POST_TRANSLATIONAL_PROTEIN_MODIFICATION	67	-0.205912	-0.718613	0.964657	0.992309	0.913554	1341	tags=13%, list=12%, signal=12%	Dnaja1/Bag5/Ctnnb1/Prmt3/Atg5/Usp4/Nxn/Sqstm1/P3h1
GOBP_DEFENSE_RESPONSE_TO_BACTERIUM	GOBP_DEFENSE_RESPONSE_TO_BACTERIUM	58	-0.205082	-0.700688	0.963855	0.992309	0.913554	973	tags=21%, list=9%, signal=19%	Tmf1/Rbpj/Akirin2/Tbk1/Marchf2/Dhx15/Jchain/Casp7/Foxp1/Znfx1/Il18/Seh1l
GOBP_ENDODERM_FORMATION	GOBP_ENDODERM_FORMATION	36	-0.207238	-0.655773	0.961759	0.992309	0.913554	3022	tags=31%, list=27%, signal=22%	Hmga2/Col7a1/Smad2/Dusp4/Sox2/Lamb1/Ctr9/Ctnnb1/Dusp1/Leo1/Col6a1
GOBP_RRNA_MODIFICATION	GOBP_RRNA_MODIFICATION	30	-0.210163	-0.636844	0.964981	0.992309	0.913554	4517	tags=60%, list=40%, signal=36%	Tfb1m/Nsun4/Trmt2b/Mettl5/Dkc1/Ftsj3/Tsr3/Mrm1/Fdxacb1/Nsun5/Mrm3/Nhp2/Mettl16/Naf1/Rpusd2/Rpusd1/Gar1/Trmt112
GOBP_SUPEROXIDE_METABOLIC_PROCESS	GOBP_SUPEROXIDE_METABOLIC_PROCESS	26	-0.21659	-0.632443	0.963462	0.992309	0.913554	136	tags=19%, list=1%, signal=19%	Sod1/Gnai2/Sh3pxd2b/Ccs/Prex1
GOBP_PHOTORECEPTOR_CELL_MAINTENANCE	GOBP_PHOTORECEPTOR_CELL_MAINTENANCE	26	-0.216236	-0.631407	0.965385	0.992309	0.913554	2042	tags=15%, list=18%, signal=13%	Tub/Lca5/Bbs1/Cngb1
GOBP_DNA_SYNTHESIS_INVOLVED_IN_DNA_REPAIR	GOBP_DNA_SYNTHESIS_INVOLVED_IN_DNA_REPAIR	29	-0.207207	-0.627698	0.963532	0.992309	0.913554	1350	tags=17%, list=12%, signal=15%	Poldip2/Pcna/Rchy1/Vcp/Sirt1
GOBP_CARDIAC_MUSCLE_CELL_PROLIFERATION	GOBP_CARDIAC_MUSCLE_CELL_PROLIFERATION	28	0.211852	0.627397	0.960499	0.992309	0.913554	3291	tags=39%, list=29%, signal=28%	Smad1/Arid2/Jarid2/Abl1/Ndrg4/Tgfb2/Fgfr1/Zfpm2/Vgll4/Bmpr1a/Pim1
GOBP_T_CELL_HOMEOSTASIS	GOBP_T_CELL_HOMEOSTASIS	25	0.214899	0.623329	0.964583	0.992309	0.913554	1044	tags=12%, list=9%, signal=11%	Lmo1/Akt1/Bcl2
GOBP_NUCLEUS_LOCALIZATION	GOBP_NUCLEUS_LOCALIZATION	24	0.212015	0.607508	0.964509	0.992309	0.913554	2582	tags=33%, list=23%, signal=26%	Hook3/Sun2/Bin1/Cdk9/Lmnb1/Dync1h1/Cdc42/Ntn1
GOBP_FACE_MORPHOGENESIS	GOBP_FACE_MORPHOGENESIS	17	0.224034	0.603163	0.962733	0.992309	0.913554	2482	tags=29%, list=22%, signal=23%	Crispld2/Ptpn11/Sgpl1/Arid5b/Asph
GOBP_POSITIVE_REGULATION_BY_HOST_OF_VIRAL_TRANSCRIPTION	GOBP_POSITIVE_REGULATION_BY_HOST_OF_VIRAL_TRANSCRIPTION	15	-0.237582	-0.599773	0.963462	0.992309	0.913554	1198	tags=40%, list=11%, signal=36%	Taf11/Lef1/Tfap4/Ep300/Jun/Ccnt1
GOBP_RAB_PROTEIN_SIGNAL_TRANSDUCTION	GOBP_RAB_PROTEIN_SIGNAL_TRANSDUCTION	21	-0.2156	-0.597678	0.961832	0.992309	0.913554	2397	tags=29%, list=21%, signal=22%	Rab39b/Rab4a/Rab21/Dennd3/Rab33b/Rab33a
GOBP_LYMPHOCYTE_COSTIMULATION	GOBP_LYMPHOCYTE_COSTIMULATION	19	0.215646	0.59278	0.962343	0.992309	0.913554	1986	tags=21%, list=18%, signal=17%	Akt1/Pdpk1/Fyn/Ptpn11
GOBP_STORE_OPERATED_CALCIUM_ENTRY	GOBP_STORE_OPERATED_CALCIUM_ENTRY	13	0.239201	0.589599	0.962578	0.992309	0.913554	3053	tags=38%, list=27%, signal=28%	Spg11/Saraf/Stim2/Homer2/Gramd2a
GOBP_NEGATIVE_REGULATION_OF_TYPE_I_INTERFERON_MEDIATED_SIGNALING_PATHWAY	GOBP_NEGATIVE_REGULATION_OF_TYPE_I_INTERFERON_MEDIATED_SIGNALING_PATHWAY	13	-0.232906	-0.573725	0.961612	0.992309	0.913554	2708	tags=38%, list=24%, signal=29%	Mettl3/Cnot7/Samhd1/Eif4e2/Cactin
GOBP_DOPAMINE_BIOSYNTHETIC_PROCESS	GOBP_DOPAMINE_BIOSYNTHETIC_PROCESS	11	0.242046	0.570466	0.964803	0.992309	0.913554	2255	tags=27%, list=20%, signal=22%	Ddc/Gpr37/Tgfb2
GOBP_CELLULAR_RESPONSE_TO_THYROID_HORMONE_STIMULUS	GOBP_CELLULAR_RESPONSE_TO_THYROID_HORMONE_STIMULUS	10	-0.241579	-0.556079	0.962963	0.992309	0.913554	1489	tags=50%, list=13%, signal=43%	Ctss/Med1/Ghsr/Thrb/Rdx
GOBP_REGULATION_OF_CARDIAC_MUSCLE_CELL_DIFFERENTIATION	GOBP_REGULATION_OF_CARDIAC_MUSCLE_CELL_DIFFERENTIATION	10	-0.239964	-0.552361	0.962963	0.992309	0.913554	485	tags=40%, list=4%, signal=38%	Frs2/Efnb2/Kat2a/Mef2c
GOBP_NEGATIVE_REGULATION_OF_PROTEOLYSIS	GOBP_NEGATIVE_REGULATION_OF_PROTEOLYSIS	119	-0.193416	-0.759053	0.966387	0.993056	0.914242	2017	tags=18%, list=18%, signal=15%	Plat/Usp14/Snca/Uchl5/Nop53/Prmt6/Usp5/Mtm1/Ccar2/Ophn1/Bag5/Cr1l/Sgta/Pdcl3/Alad/Gabarapl2/Nol3/Ubxn2a/Lamtor5/Vegfa/Ctsz/Reck
GOBP_CENTRIOLE_ASSEMBLY	GOBP_CENTRIOLE_ASSEMBLY	36	0.205185	0.642269	0.966597	0.993056	0.914242	3600	tags=39%, list=32%, signal=26%	Cdk5rap2/Mdm1/Cntrob/Cep135/Ppp1r35/E2f4/Cep192/Cep295nl/Cep152/Chmp2a/Plk4/Alms1/Cep63/Kat2b
GOBP_CELL_DIVISION	GOBP_CELL_DIVISION	453	-0.184658	-0.84353	0.969499	0.993293	0.91446	2780	tags=27%, list=25%, signal=21%	Tgfb3/Anapc2/Kat2a/Dock7/Haus1/Cdc25a/Chmp7/Ccnd3/Lats1/Ahctf1/Smc5/Bora/Gnai2/Mau2/Ccng1/Usp8/Ppp1cb/Exoc5/Fut10/Bcar1/Snx18/Sstr5/Mcmbp/Pogz/Vps4b/Ooep/Map9/Stambp/Haus7/Chmp1b/Pdxp/Sox5/Svil/Tmem250/Nek4/Cat/Kifc1/Septin5/Exoc3/Becn1/Nek6/Myc/Anapc7/Septin3/Ncapg2/Rhob/Bod1/Gnai1/Klhl21/Nek3/Kmt5a/Jtb/Bmi1/Cdc16/Septin10/Cfl1/Git1/Anapc11/Ccsap/Tubb5/Igf2/Reep4/Klhl22/Aatf/Dr1/Tsg101/Poldip2/Blm/Ssna1/Ist1/Dixdc1/Itgb1bp1/Sac3d1/Zzz3/Vps4a/Stmn1/Katna1/Tle6/Zfp449/Pin1/Rhoa/Tada2a/Cep164/Ccnk/Klhl42/Rack1/Ppp1ca/Ccne1/Gnai3/Nup62/Nr3c1/Intu/Yme1l1/Ccng2/Ppp2r2d/Nup37/Septin11/Sde2/Iqgap2/Abraxas2/Smyd5/Ccnt1/Chmp5/Vegfa/Arl8a/Cdk2ap2/Klhdc8b/Brca2/Etv5/Ccna2/Rad21/Wnt7a/Gnl3/Senp5/Babam1/Ccnd2/Arf6/Cntrl/Seh1l/Tuba1b/Tacc3
GOBP_SISTER_CHROMATID_SEGREGATION	GOBP_SISTER_CHROMATID_SEGREGATION	162	-0.192292	-0.786531	0.967532	0.993293	0.91446	2048	tags=21%, list=18%, signal=17%	Vps4b/Map9/Chmp1b/Ppp2r1a/Kifc1/Becn1/Nek6/Anapc7/Atm/Ncapg2/Bod1/Kmt5a/Cdc16/Aaas/Anapc11/Ccsap/Klhl22/Mzt1/Poldip2/Vps4a/Rhoa/Mad2l1bp/Mybl2/Dusp1/Top2b/Psmg2/Nup62/Abraxas2/Chmp5/Rad21/Abraxas1/Tubg2/Seh1l/Tacc3
GOBP_NEGATIVE_REGULATION_OF_APOPTOTIC_SIGNALING_PATHWAY	GOBP_NEGATIVE_REGULATION_OF_APOPTOTIC_SIGNALING_PATHWAY	157	0.189782	0.76555	0.968519	0.993293	0.91446	1354	tags=14%, list=12%, signal=12%	Ctnna1/Hells/Htt/Pcgf2/Sgk3/Rb1/Zmynd11/Map2k5/Scg2/Asah2/Phip/Sh3rf1/Akt1/Bcl2/Ybx3/Tmbim6/Gclm/Faim/Noc2l/Bak1/Hyou1/Birc6
GOBP_POSITIVE_REGULATION_OF_ORGANELLE_ASSEMBLY	GOBP_POSITIVE_REGULATION_OF_ORGANELLE_ASSEMBLY	73	0.199103	0.711397	0.968317	0.993293	0.91446	2153	tags=22%, list=19%, signal=18%	Htt/Spag5/Stx18/Crocc/Hsf1/Pip4k2a/Cnot6l/Cep135/Entr1/Tapt1/Mark4/Septin9/Gsk3b/Rab11fip3/Ppp1r35/Numa1
GOBP_AMINO_ACID_CATABOLIC_PROCESS	GOBP_AMINO_ACID_CATABOLIC_PROCESS	61	-0.199829	-0.689215	0.969388	0.993293	0.91446	2488	tags=38%, list=22%, signal=29%	Cdo1/Slc25a44/Got1/Etfb/Glul/Qdpr/Hmgcl/Aldh5a1/Asrgl1/Scly/Mtrr/Oat/Blmh/Bcat2/Dbt/Aldh4a1/Hoga1/Bckdk/Dld/Aldh6a1/Gad1/Hsd17b10/Mccc2
GOBP_VACUOLAR_ACIDIFICATION	GOBP_VACUOLAR_ACIDIFICATION	32	-0.206821	-0.6343	0.968932	0.993293	0.91446	2866	tags=28%, list=26%, signal=21%	Tcirg1/Atp6v1f/Tmem199/Snapin/Atp6v0a2/Atp6v1a/Atp6v0d1/Atp6v1b2/Creg1
GOBP_POSITIVE_REGULATION_OF_REACTIVE_OXYGEN_SPECIES_METABOLIC_PROCESS	GOBP_POSITIVE_REGULATION_OF_REACTIVE_OXYGEN_SPECIES_METABOLIC_PROCESS	32	-0.205271	-0.629547	0.968932	0.993293	0.91446	3700	tags=41%, list=33%, signal=27%	Agt/Grb2/Trp53/Pdgfrb/Mapk14/Park7/Sod1/Slc5a3/Gnai2/Plcg2/Snca/Rnf41/Ptk2b
GOBP_CGMP_MEDIATED_SIGNALING	GOBP_CGMP_MEDIATED_SIGNALING	19	0.207931	0.571575	0.968619	0.993293	0.91446	3245	tags=42%, list=29%, signal=30%	Htr2c/Atp2b4/Gucy1a2/Gucy1a1/Thbs1/Pde11a/Pde3a/Agtr2
GOBP_POLYAMINE_METABOLIC_PROCESS	GOBP_POLYAMINE_METABOLIC_PROCESS	13	-0.228034	-0.561722	0.96737	0.993293	0.91446	3905	tags=46%, list=35%, signal=30%	Smox/Sat2/Oaz1/Odc1/Srm/Dhps
GOBP_GOLGI_LUMEN_ACIDIFICATION	GOBP_GOLGI_LUMEN_ACIDIFICATION	13	-0.226293	-0.557434	0.96929	0.993293	0.91446	3244	tags=38%, list=29%, signal=27%	Atp6v0c/Atp6v1f/Ube3a/Atp6v0a2/Atp6v1a
GOBP_POSITIVE_REGULATION_OF_MITOPHAGY_IN_RESPONSE_TO_MITOCHONDRIAL_DEPOLARIZATION	GOBP_POSITIVE_REGULATION_OF_MITOPHAGY_IN_RESPONSE_TO_MITOCHONDRIAL_DEPOLARIZATION	10	-0.229106	-0.527367	0.968811	0.993293	0.91446	629	tags=30%, list=6%, signal=28%	Cdc37/Tomm7/Vps13c
GOBP_REGULATION_OF_ACTIN_FILAMENT_BUNDLE_ASSEMBLY	GOBP_REGULATION_OF_ACTIN_FILAMENT_BUNDLE_ASSEMBLY	78	-0.193654	-0.703355	0.971545	0.994393	0.915473	1507	tags=17%, list=13%, signal=15%	Bag4/Itgb1bp1/Stmn1/Synpo/Rhoa/Rdx/Arhgap6/Actg1/Arap1/Shank3/Wnt4/Arhgef18/Fermt2
GOBP_REGULATION_OF_RAS_PROTEIN_SIGNAL_TRANSDUCTION	GOBP_REGULATION_OF_RAS_PROTEIN_SIGNAL_TRANSDUCTION	37	0.201373	0.636339	0.971311	0.994393	0.915473	2585	tags=24%, list=23%, signal=19%	Ephb2/Rasa4/Rasa3/Mapkap1/Shoc2/Ntrk1/Tgfb2/Nf1/Mfn2
GOBP_3_UTR_MEDIATED_MRNA_STABILIZATION	GOBP_3_UTR_MEDIATED_MRNA_STABILIZATION	18	0.207911	0.571427	0.971134	0.994393	0.915473	8849	tags=100%, list=79%, signal=21%	Ybx3/Tardbp/Myd88/Tent4a/Elavl4/Angel2/Hnrnpa0/Zfp36/Rbm24/Elavl1/Mapkapk2/Tent4b/Mapk14/Rbm10/Hnrnpc/Qki/Larp4b/Mettl16
GOBP_POSITIVE_REGULATION_OF_STRESS_ACTIVATED_PROTEIN_KINASE_SIGNALING_CASCADE	GOBP_POSITIVE_REGULATION_OF_STRESS_ACTIVATED_PROTEIN_KINASE_SIGNALING_CASCADE	11	-0.232167	-0.55165	0.971098	0.994393	0.915473	3582	tags=55%, list=32%, signal=37%	Taok1/Mapk8ip2/Ripk2/Arl6ip5/Pdcd10/Sema4c
GOBP_GASTRULATION	GOBP_GASTRULATION	120	0.188497	0.730936	0.973282	0.995083	0.916107	2275	tags=19%, list=20%, signal=15%	Col8a1/Smad1/Otx2/Wnk1/Dvl1/Map2k5/Clasp2/Itga3/Nf2/Fzd7/Epb41l5/Mmp15/Ext2/Col12a1/Taf10/Ext1/Exoc4/Kif16b/Tal1/Acvr2b/Setd2/Clasp1/Tgfbr2
GOBP_THYMUS_DEVELOPMENT	GOBP_THYMUS_DEVELOPMENT	33	-0.201213	-0.619044	0.972921	0.995083	0.916107	2846	tags=24%, list=25%, signal=18%	Sod1/Psen1/Lmo4/Mapk1/Atm/Ctnnb1/Mafb/Mapk3
GOBP_RETINOL_METABOLIC_PROCESS	GOBP_RETINOL_METABOLIC_PROCESS	12	-0.223589	-0.542615	0.973435	0.995083	0.916107	2293	tags=25%, list=21%, signal=20%	Dgat2/Rdh11/Pnpla2
GOBP_REGULATION_OF_NUCLEAR_TRANSCRIBED_MRNA_CATABOLIC_PROCESS_NONSENSE_MEDIATED_DECAY	GOBP_REGULATION_OF_NUCLEAR_TRANSCRIBED_MRNA_CATABOLIC_PROCESS_NONSENSE_MEDIATED_DECAY	11	-0.228078	-0.541934	0.973025	0.995083	0.916107	2404	tags=36%, list=22%, signal=29%	Rbm8a/Magoh/Hnrnpab/Eif4a3
GOBP_POSITIVE_REGULATION_OF_SEQUESTERING_OF_CALCIUM_ION	GOBP_POSITIVE_REGULATION_OF_SEQUESTERING_OF_CALCIUM_ION	11	0.22473	0.529654	0.973085	0.995083	0.916107	1556	tags=18%, list=14%, signal=16%	Ryr2/Calm3
GOBP_REGULATION_OF_CELLULAR_RESPONSE_TO_STRESS	GOBP_REGULATION_OF_CELLULAR_RESPONSE_TO_STRESS	416	0.182398	0.813106	0.97989	0.996641	0.917542	1862	tags=16%, list=17%, signal=14%	Adcy8/Neo1/Epha4/Ddah1/Ncoa7/Abca7/Hspa5/Drd2/Oprm1/Ppp1r10/Dpf3/Rtn4r/Prkdc/Tbc1d24/Shld2/Taf6/Stk25/Eif2ak3/Micu1/Skil/Wdr76/Tmem259/Oxr1/Fut8/Hsf1/Chchd2/Ptpn2/Ddx11/Smarce1/Mapkap1/Ptprs/Bcl2/Ybx3/Tmbim6/Rock2/Grn/Tti2/Pum2/Arid2/Bak1/Hyou1/Nacc2/Fmn2/Brd7/Dek/Dusp10/Cln3/Cyren/Dhfr/Ficd/Hdac6/Insig2/Ube2v2/Actr2/Kmt5c/Trim28/Grem1/Taf10/Nck1/Gsk3b/Ubqln1/Map2k2/Usp47/Spred1/Igf1r/Ptprf/Inpp5f
GOBP_CHROMOSOME_SEGREGATION	GOBP_CHROMOSOME_SEGREGATION	275	-0.183827	-0.803799	0.976695	0.996641	0.917542	1978	tags=17%, list=18%, signal=14%	Becn1/Nek6/Anapc7/Atm/Bex4/Ncapg2/Bod1/Ddb1/Kmt5a/Cdc16/Aaas/Anapc11/Pum1/Ccsap/P3h4/Tubb5/Klhl22/Mzt1/Poldip2/Sac3d1/Vps4a/Rhoa/Ccne1/Mad2l1bp/Mybl2/Dusp1/Top2b/Psmg2/Nup62/Top3a/Ciao1/Nr3c1/Nup37/Ndel1/Abraxas2/Chmp5/Arl8a/Ehmt2/Klhdc8b/Rad21/Mms19/Abraxas1/Rnf4/Rad18/Tubg2/Seh1l/Tacc3
GOBP_REGULATION_OF_LEUKOCYTE_DIFFERENTIATION	GOBP_REGULATION_OF_LEUKOCYTE_DIFFERENTIATION	165	0.193335	0.785432	0.977737	0.996641	0.917542	2840	tags=29%, list=25%, signal=22%	H2-M3/Sart1/Sox13/Slc9b2/Sos1/Prkdc/Rb1/Zmiz1/Zeb1/Ubash3b/Hsf1/Ptpn2/Rara/Smarce1/Sh3rf1/Smad7/Arid2/Zfpm1/Brd7/Dusp10/Zbtb1/Nedd9/Tox/Creb1/Gata3/Tal1/Hax1/Smarcb1/Abl1/Smarcd2/Braf/Il15ra/Rptor/Tgfbr2/Nf1/Opa1/Il4ra/Prdx2/Prkcz/Gata2/Actl6b/Cd83/Shh/Tmem178/Gpr68/Smarcc2/Slc4a2/Kat5
GOBP_CYTOSOLIC_TRANSPORT	GOBP_CYTOSOLIC_TRANSPORT	128	0.192854	0.749767	0.977099	0.996641	0.917542	2234	tags=19%, list=20%, signal=15%	Snx32/Sort1/Rab6b/Eps15/Heatr5a/Pheta1/Atp9a/Stx16/Slc66a2/Pip4k2a/Spag9/Lamp1/Erc1/Cln3/Cln5/Actr2/Gga1/Rbsn/Kif16b/Vps54/Rufy1/Snx5/Ap1ar/Kif1a
GOBP_NEGATIVE_REGULATION_OF_KINASE_ACTIVITY	GOBP_NEGATIVE_REGULATION_OF_KINASE_ACTIVITY	126	0.192757	0.747944	0.976789	0.996641	0.917542	2657	tags=29%, list=24%, signal=22%	Cblb/Slc8a1/Rb1/Ptprt/Ephb2/Ubash3b/Tsc2/Paqr3/Ptprb/Heg1/Pkia/Akt1/Pdpk1/Dusp10/Mvp/Trib2/Uchl1/Prkar2b/Spred1/Prkcd/Gskip/Stk38/Inpp5k/Ptprj/Abl1/Cbl/Dbndd1/Chp1/Nf1/Dusp22/Zgpat/Deptor/Ppia/Lats2/Snx6/Adarb1
GOBP_CYTOKINESIS	GOBP_CYTOKINESIS	140	0.18402	0.734432	0.98018	0.996641	0.917542	2214	tags=19%, list=20%, signal=16%	Drd2/Exoc6b/Klhl13/Wnk1/Rab11fip4/Cdc14b/Iqgap1/Myh10/Cntrob/Rock2/Myo19/Fmn2/Birc6/Entr1/Cenpv/Calm3/Actr2/Septin9/Exoc4/Washc5/Igf1r/Rab11fip3/Prpf40a/Chmp2b/Rab11a/Racgap1/Setd2
GOBP_MICROTUBULE_ORGANIZING_CENTER_ORGANIZATION	GOBP_MICROTUBULE_ORGANIZING_CENTER_ORGANIZATION	117	0.188437	0.726272	0.980769	0.996641	0.917542	1548	tags=14%, list=14%, signal=12%	Xrcc2/Sdccag8/Cdk5rap2/Dnm2/Mdm1/Cep250/Clasp2/Crocc/Cntrob/Rock2/Chd3/Arl2/Brsk1/Cep135/Nsfl1c/Mark4
GOBP_REGULATION_OF_CHROMOSOME_SEGREGATION	GOBP_REGULATION_OF_CHROMOSOME_SEGREGATION	86	0.187031	0.686277	0.980431	0.996641	0.917542	2153	tags=21%, list=19%, signal=17%	Dpf3/Cdk5rap2/Rb1/Bub1b/Ncapd2/Smarce1/Sirt2/Pum2/Arid2/Brd7/Zfp207/Smc2/Bub3/Ncaph2/Ncapd3/Smarcb1/Smarcd2/Numa1
GOBP_ENDOSOME_ORGANIZATION	GOBP_ENDOSOME_ORGANIZATION	83	-0.187627	-0.682305	0.979079	0.996641	0.917542	2771	tags=24%, list=25%, signal=18%	Atp6v1f/Chmp7/Dnm1/Usp8/Vps4b/Chmp1b/Eea1/Vps37d/Vps11/Atp6v1a/Tsg101/Ist1/Aktip/Vps4a/Plekhj1/Snx3/Snf8/Vps18/Chmp5/Sqstm1
GOBP_ESTABLISHMENT_OF_PROTEIN_LOCALIZATION_TO_MITOCHONDRIAL_MEMBRANE	GOBP_ESTABLISHMENT_OF_PROTEIN_LOCALIZATION_TO_MITOCHONDRIAL_MEMBRANE	32	-0.196773	-0.603484	0.978641	0.996641	0.917542	4248	tags=50%, list=38%, signal=31%	Romo1/Tmem126a/Tomm40/Bax/Mtch2/Tomm5/Timm8b/Timm10b/Pdcd5/Cox18/Tomm7/Timm10/Trmt10b/Oxa1l/Agk/Tomm6
GOBP_SULFUR_COMPOUND_CATABOLIC_PROCESS	GOBP_SULFUR_COMPOUND_CATABOLIC_PROCESS	29	-0.195875	-0.59337	0.980806	0.996641	0.917542	2069	tags=38%, list=19%, signal=31%	Gpc1/Mlycd/Cdo1/Gusb/Suclg1/Mtrr/Nudt19/Blmh/Sucla2/Sgsh/Abcd1
GOBP_CELLULAR_MODIFIED_AMINO_ACID_BIOSYNTHETIC_PROCESS	GOBP_CELLULAR_MODIFIED_AMINO_ACID_BIOSYNTHETIC_PROCESS	28	-0.194325	-0.581692	0.980806	0.996641	0.917542	692	tags=50%, list=6%, signal=47%	Ckb/Gch1/Chac1/Slc1a2/Aldh9a1/Plod3/Atic/Mthfd1/Park7/Mthfd1l/Ckmt1/Hagh/Gart/Plod2
GOBP_PHOSPHATIDYLETHANOLAMINE_METABOLIC_PROCESS	GOBP_PHOSPHATIDYLETHANOLAMINE_METABOLIC_PROCESS	20	-0.211466	-0.576435	0.978723	0.996641	0.917542	1443	tags=35%, list=13%, signal=31%	Abhd4/Cept1/Pla2g4e/Pla2g15/Plaat1/Etnk2/Napepld
GOBP_NEGATIVE_REGULATION_OF_RELEASE_OF_CYTOCHROME_C_FROM_MITOCHONDRIA	GOBP_NEGATIVE_REGULATION_OF_RELEASE_OF_CYTOCHROME_C_FROM_MITOCHONDRIA	18	0.201683	0.554311	0.979381	0.996641	0.917542	2342	tags=22%, list=21%, signal=18%	Akt1/Bak1/Fxn/Opa1
GOBP_TRANSPORT_OF_VIRUS	GOBP_TRANSPORT_OF_VIRUS	14	-0.221588	-0.553811	0.976879	0.996641	0.917542	1674	tags=14%, list=15%, signal=12%	Tpcn2/Cav2
GOBP_ARF_PROTEIN_SIGNAL_TRANSDUCTION	GOBP_ARF_PROTEIN_SIGNAL_TRANSDUCTION	19	0.199805	0.549236	0.976987	0.996641	0.917542	1257	tags=11%, list=11%, signal=9%	Psd2/Map4k4
GOBP_REGULATION_OF_AUTOPHAGY_OF_MITOCHONDRION_IN_RESPONSE_TO_MITOCHONDRIAL_DEPOLARIZATION	GOBP_REGULATION_OF_AUTOPHAGY_OF_MITOCHONDRION_IN_RESPONSE_TO_MITOCHONDRIAL_DEPOLARIZATION	14	-0.218598	-0.546337	0.978805	0.996641	0.917542	629	tags=21%, list=6%, signal=20%	Cdc37/Tomm7/Vps13c
GOBP_PYRIMIDINE_RIBONUCLEOTIDE_BIOSYNTHETIC_PROCESS	GOBP_PYRIMIDINE_RIBONUCLEOTIDE_BIOSYNTHETIC_PROCESS	18	-0.205735	-0.543891	0.978723	0.996641	0.917542	1880	tags=17%, list=17%, signal=14%	Umps/Nme5/Dck
GOBP_POSITIVE_REGULATION_OF_LAMELLIPODIUM_ASSEMBLY	GOBP_POSITIVE_REGULATION_OF_LAMELLIPODIUM_ASSEMBLY	19	-0.200885	-0.542968	0.979008	0.996641	0.917542	2121	tags=16%, list=19%, signal=13%	Pik3r1/Akirin1/Twf2
GOBP_CARDIOLIPIN_METABOLIC_PROCESS	GOBP_CARDIOLIPIN_METABOLIC_PROCESS	14	-0.217234	-0.54293	0.978805	0.996641	0.917542	2227	tags=21%, list=20%, signal=17%	Dnajc19/Plscr3/Ptpmt1
GOBP_NEGATIVE_REGULATION_OF_NUCLEOCYTOPLASMIC_TRANSPORT	GOBP_NEGATIVE_REGULATION_OF_NUCLEOCYTOPLASMIC_TRANSPORT	18	-0.205194	-0.54246	0.978723	0.996641	0.917542	2919	tags=39%, list=26%, signal=29%	Ufm1/Park7/Sumo1/Sirt6/Pkig/Rab23/Txn1
GOBP_FEMALE_MEIOTIC_NUCLEAR_DIVISION	GOBP_FEMALE_MEIOTIC_NUCLEAR_DIVISION	16	-0.208428	-0.534899	0.977186	0.996641	0.917542	2194	tags=25%, list=20%, signal=20%	Mlh1/Ppp2r1a/Atm/Ddb1
GOBP_PYRIMIDINE_NUCLEOSIDE_TRIPHOSPHATE_BIOSYNTHETIC_PROCESS	GOBP_PYRIMIDINE_NUCLEOSIDE_TRIPHOSPHATE_BIOSYNTHETIC_PROCESS	15	-0.210278	-0.530846	0.980769	0.996641	0.917542	1599	tags=27%, list=14%, signal=23%	Nme6/Tbpl1/Nme5/Tyms
GOBP_ENDOPLASMIC_RETICULUM_MEMBRANE_ORGANIZATION	GOBP_ENDOPLASMIC_RETICULUM_MEMBRANE_ORGANIZATION	11	0.22106	0.521005	0.977226	0.996641	0.917542	2984	tags=27%, list=27%, signal=20%	Stx18/Bnip1/Tmed2
GOBP_NEGATIVE_REGULATION_OF_SMOOTH_MUSCLE_CELL_PROLIFERATION	GOBP_NEGATIVE_REGULATION_OF_SMOOTH_MUSCLE_CELL_PROLIFERATION	22	0.200327	0.56301	0.98125	0.996845	0.91773	2847	tags=36%, list=25%, signal=27%	Efemp2/Gna12/Ndrg4/Tafa5/Ppargc1a/Mfn2/Ndrg2/Pten
GOBP_APOPTOTIC_SIGNALING_PATHWAY	GOBP_APOPTOTIC_SIGNALING_PATHWAY	388	0.182831	0.806215	0.981685	0.997039	0.917909	2521	tags=23%, list=23%, signal=18%	Itpr1/Bnip3/Ctnna1/Rhot1/Hells/Htt/Pcgf2/Sgk3/Kcnq3/Zfp385b/Prkdc/Rb1/Zmynd11/Sort1/Ercc2/Stk25/Eif2ak3/Map2k5/Skil/Scg2/Adora1/Traf7/Dapk1/Ptpn2/Dido1/Asah2/Phip/Sh3rf1/Scn2a/Traf2/Akt1/Bcl2/Ybx3/Tmbim6/Tradd/Gclm/Faim/Brsk2/Ddit4/Noc2l/Bak1/Pdpk1/Hyou1/Nacc2/Polb/Birc6/Atf2/Sgpp1/Snw1/P2rx4/Mal/Meis3/Nck1/Dele1/Ero1a/Gsk3b/Ubqln1/Fyn/Usp47/Bnip3l/Prkcd/Gskip/Tmem14a/Fxn/Sgpl1/Pdia3/Hip1r/Dapk3/Abl1/Psme3/Madd/Phlda3/Pink1/Tgfb2/Fnip2/Nf1/Qrich1/Syvn1/Opa1/Prdx2/Deptor/Fgfr1/Thbs1/Ppia/Scrt2/Map3k5/Csnk2a1/Ndufa13
GOBP_PROTEIN_TETRAMERIZATION	GOBP_PROTEIN_TETRAMERIZATION	59	0.1896	0.657918	0.982213	0.997328	0.918175	2331	tags=20%, list=21%, signal=16%	Itpr1/Trpm4/Vasp/Crtc2/Acaca/Evl/Gls/Rrm1/Kcnc1/Golga2/Gria3/Hcn1
GOBP_RETROGRADE_TRANSPORT_ENDOSOME_TO_GOLGI	GOBP_RETROGRADE_TRANSPORT_ENDOSOME_TO_GOLGI	92	0.182557	0.67421	0.984405	0.997358	0.918202	1851	tags=14%, list=17%, signal=12%	Snx32/Rab6b/Heatr5a/Pheta1/Atp9a/Stx16/Slc66a2/Spag9/Erc1/Cln5/Gga1/Rbsn/Vps54
GOBP_MEMBRANE_PROTEIN_PROTEOLYSIS	GOBP_MEMBRANE_PROTEIN_PROTEOLYSIS	45	-0.196223	-0.642108	0.983936	0.997358	0.918202	3270	tags=33%, list=29%, signal=24%	Clpp/Nrdc/Adam17/Pacsin3/Adam9/Psen1/Tspan15/H13/Aph1a/Gpld1/Apoe/Adam8/Parl/Bace1/Adra2a
GOBP_REGULATION_OF_MYELOID_LEUKOCYTE_DIFFERENTIATION	GOBP_REGULATION_OF_MYELOID_LEUKOCYTE_DIFFERENTIATION	61	0.183025	0.640708	0.984375	0.997358	0.918202	2732	tags=26%, list=24%, signal=20%	Slc9b2/Rb1/Ubash3b/Hsf1/Ptpn2/Rara/Zfpm1/Nedd9/Creb1/Tal1/Hax1/Rptor/Nf1/Gata2/Tmem178/Gpr68
GOBP_BONE_REMODELING	GOBP_BONE_REMODELING	48	0.182669	0.615528	0.984314	0.997358	0.918202	2827	tags=25%, list=25%, signal=19%	Pth1r/Lgr4/Ubash3b/Grem1/Ext1/Htr1b/Cthrc1/Nf1/Trf/Suco/Syt7/Slc4a2
GOBP_PHENOL_CONTAINING_COMPOUND_BIOSYNTHETIC_PROCESS	GOBP_PHENOL_CONTAINING_COMPOUND_BIOSYNTHETIC_PROCESS	26	-0.207654	-0.606348	0.984615	0.997358	0.918202	2051	tags=19%, list=18%, signal=16%	Aldh2/Nr4a2/Snca/Zeb2/Insm1
GOBP_AMINE_BIOSYNTHETIC_PROCESS	GOBP_AMINE_BIOSYNTHETIC_PROCESS	25	-0.209037	-0.604501	0.984674	0.997358	0.918202	3515	tags=40%, list=31%, signal=27%	Sat2/Oaz1/Odc1/Aanat/Park7/Aldh2/Nr4a2/Snca/Srm/Insm1
GOBP_NEGATIVE_REGULATION_OF_VASCULAR_ASSOCIATED_SMOOTH_MUSCLE_CELL_PROLIFERATION	GOBP_NEGATIVE_REGULATION_OF_VASCULAR_ASSOCIATED_SMOOTH_MUSCLE_CELL_PROLIFERATION	13	0.22245	0.548308	0.985447	0.997358	0.918202	2847	tags=38%, list=25%, signal=29%	Efemp2/Gna12/Tafa5/Ndrg2/Pten
GOBP_PROTEIN_K11_LINKED_UBIQUITINATION	GOBP_PROTEIN_K11_LINKED_UBIQUITINATION	30	0.179756	0.541956	0.985656	0.997358	0.918202	557	tags=7%, list=5%, signal=6%	Ube2b/Ubr5
GOBP_NEGATIVE_REGULATION_OF_HIPPO_SIGNALING	GOBP_NEGATIVE_REGULATION_OF_HIPPO_SIGNALING	20	0.191621	0.532159	0.985567	0.997358	0.918202	9031	tags=100%, list=81%, signal=19%	Dlg5/Wwc2/Slmap/Vgll4/Cit/Ppp2ca/Shank2/Strn4/Strn3/Wwc1/Limd1/Src/Mark3/Sike1/Mob4/Mapk14/Map2k3/Wtip/Strip1/Ppp2r1a
GOBP_THYMOCYTE_APOPTOTIC_PROCESS	GOBP_THYMOCYTE_APOPTOTIC_PROCESS	12	-0.218889	-0.53121	0.982922	0.997358	0.918202	1760	tags=42%, list=16%, signal=35%	Bax/Dffa/Trp53/Adam8/Hif1a
GOBP_REGULATION_OF_RYANODINE_SENSITIVE_CALCIUM_RELEASE_CHANNEL_ACTIVITY	GOBP_REGULATION_OF_RYANODINE_SENSITIVE_CALCIUM_RELEASE_CHANNEL_ACTIVITY	16	0.194873	0.512421	0.985294	0.997358	0.918202	2904	tags=31%, list=26%, signal=23%	Calm3/Camk2d/Jph3/Akap6/Dmd
GOBP_REGULATION_OF_PROTEIN_KINASE_A_SIGNALING	GOBP_REGULATION_OF_PROTEIN_KINASE_A_SIGNALING	11	0.208415	0.491203	0.985507	0.997358	0.918202	2846	tags=36%, list=25%, signal=27%	Pja2/Akap12/Pde4a/Akap6
GOBP_NEGATIVE_REGULATION_OF_NUCLEAR_TRANSCRIBED_MRNA_CATABOLIC_PROCESS_DEADENYLATION_DEPENDENT_DECAY	GOBP_NEGATIVE_REGULATION_OF_NUCLEAR_TRANSCRIBED_MRNA_CATABOLIC_PROCESS_DEADENYLATION_DEPENDENT_DECAY	11	0.204589	0.482186	0.985507	0.997358	0.918202	2448	tags=18%, list=22%, signal=14%	Pabpc1/Tent4a
GOBP_POSITIVE_REGULATION_OF_EPIDERMIS_DEVELOPMENT	GOBP_POSITIVE_REGULATION_OF_EPIDERMIS_DEVELOPMENT	11	0.200789	0.473229	0.985507	0.997358	0.918202	8927	tags=100%, list=80%, signal=20%	Numa1/Etv4/Ptch1/Ncoa3/Macroh2a1/Foxc1/Sfrp4/Sfn/Med1/Ptch2/Macroh2a2
GOBP_MICROTUBULE_POLYMERIZATION	GOBP_MICROTUBULE_POLYMERIZATION	76	0.190311	0.684444	0.986355	0.997511	0.918343	2253	tags=20%, list=20%, signal=16%	Fgf13/Mapre3/Clip1/Cdk5rap2/Clasp2/Tubgcp2/Arl2/Zfp207/Camsap1/Abl1/Camsap2/Numa1/Pde4dip/Golga2/Clasp1
GOBP_REGULATION_OF_ACTOMYOSIN_STRUCTURE_ORGANIZATION	GOBP_REGULATION_OF_ACTOMYOSIN_STRUCTURE_ORGANIZATION	73	0.185955	0.664419	0.986139	0.997511	0.918343	2564	tags=26%, list=23%, signal=20%	Cd47/Limk1/Clasp2/Nf2/Rock2/Pfn1/Tmeff2/Carmil1/Evl/Rapgef3/Arhgef15/Inpp5k/Abl1/Ccn2/Braf/Clasp1/Coro2b/Cdc42/Phldb2
GOBP_HYALURONAN_METABOLIC_PROCESS	GOBP_HYALURONAN_METABOLIC_PROCESS	15	-0.19141	-0.483213	0.986538	0.997511	0.918343	477	tags=53%, list=4%, signal=51%	Itih5/Hexa/Pdgfb/Cltc/Egf/Smpd3/Gusb/Hyal2
GOBP_POSITIVE_REGULATION_OF_LEUKOCYTE_CELL_CELL_ADHESION	GOBP_POSITIVE_REGULATION_OF_LEUKOCYTE_CELL_CELL_ADHESION	128	-0.180221	-0.718757	0.987448	0.997616	0.91844	3136	tags=31%, list=28%, signal=23%	Ripk2/Cyld/Hmgb1/Skap1/Cd276/Ambra1/Vsir/Ep300/Egr3/Nfat5/Igfbp2/Smarcd3/Cd46/Efnb3/Zap70/Nfkbid/Rela/Brd4/Efnb1/Hsph1/Klhl25/Adam8/Bmi1/Coro1a/Igf2/Cr1l/Jak2/Cbfb/Rasgrp1/Rhoa/Shb/Ccl19/Lck/Hspd1/Selenok/Dhps/Irak1/Il18/Bcl10/Brd2
GOBP_REGULATION_OF_CALCINEURIN_MEDIATED_SIGNALING	GOBP_REGULATION_OF_CALCINEURIN_MEDIATED_SIGNALING	26	-0.204232	-0.596357	0.988462	0.997616	0.91844	2982	tags=31%, list=27%, signal=23%	Tbc1d10c/Nfat5/Ppp3cb/Plcg2/Akap5/Mapk7/Ptbp1/Dyrk2
GOBP_MITOCHONDRIAL_FISSION	GOBP_MITOCHONDRIAL_FISSION	34	0.188815	0.584225	0.987474	0.997616	0.91844	3661	tags=38%, list=33%, signal=26%	Bnip3/Myo19/Ddhd1/Pink1/Cox10/Opa1/Ralbp1/Stat2/Cyrib/Spire1/Tmem135/Lrrk2/Prkn
GOBP_MAINTENANCE_OF_PROTEIN_LOCATION_IN_NUCLEUS	GOBP_MAINTENANCE_OF_PROTEIN_LOCATION_IN_NUCLEUS	21	-0.193261	-0.535751	0.98855	0.997616	0.91844	794	tags=29%, list=7%, signal=27%	Sun1/Park7/Pgr/Supt7l/Topors/Txn1
GOBP_CELLULAR_RESPONSE_TO_L_LEUCINE	GOBP_CELLULAR_RESPONSE_TO_L_LEUCINE	12	0.21671	0.523357	0.987368	0.997616	0.91844	3648	tags=33%, list=33%, signal=22%	Sesn2/Rptor/Sesn1/Ubr1
GOBP_POSITIVE_REGULATION_OF_EXECUTION_PHASE_OF_APOPTOSIS	GOBP_POSITIVE_REGULATION_OF_EXECUTION_PHASE_OF_APOPTOSIS	10	0.225957	0.51742	0.98773	0.997616	0.91844	8646	tags=100%, list=77%, signal=23%	Sirt2/Ndufa13/Ripk1/Htra2/Bok/Fadd/Trp53/Dlc1/Trp53bp2/Htr2a
GOBP_RESPONSE_TO_OXYGEN_RADICAL	GOBP_RESPONSE_TO_OXYGEN_RADICAL	16	-0.193585	-0.496806	0.988593	0.997616	0.91844	518	tags=44%, list=5%, signal=42%	Glrx2/Adprs/Gch1/Ercc6/Sod1/Ccs/Ucp2
GOBP_LIPID_PHOSPHORYLATION	GOBP_LIPID_PHOSPHORYLATION	11	-0.207747	-0.493625	0.988439	0.997616	0.91844	1808	tags=36%, list=16%, signal=31%	Dgke/Dgkz/Dgkg/Agk
GOBP_POSITIVE_REGULATION_OF_CELLULAR_CATABOLIC_PROCESS	GOBP_POSITIVE_REGULATION_OF_CELLULAR_CATABOLIC_PROCESS	163	0.182316	0.739611	0.988848	0.997627	0.918449	2559	tags=25%, list=23%, signal=19%	Supt5/App/Bnip3/Phkg2/Htt/Cdk16/Fyco1/Pik3c2a/Vps13d/Dapk1/Tsc2/Prkaa2/Sesn2/Pip4k2a/Akt2/Depdc5/Tfeb/Insr/Abca2/Trim23/Wac/Mid2/Uchl1/Dele1/Gsk3b/Bnip3l/Prkcd/Abcd2/Furin/Rnf152/Prxl2c/Pink1/Setd2/Rptor/Sptlc1/Deptor/Csnk2a1/Camkk2/Ubr4/Svip
GOBP_SPINDLE_ASSEMBLY	GOBP_SPINDLE_ASSEMBLY	98	0.178928	0.667065	0.990196	0.99772	0.918535	2253	tags=21%, list=20%, signal=17%	Kifc2/Mapre3/Spag5/Clasp2/Tubgcp2/Ncor1/Tnks/Pibf1/Eml3/Zfp207/Stag2/Rcc1/Washc5/Chmp2b/Rab11a/Numa1/Nek7/Racgap1/Golga2/Kif2a/Clasp1
GOBP_CELLULAR_SENESCENCE	GOBP_CELLULAR_SENESCENCE	73	-0.183271	-0.658404	0.98994	0.99772	0.918535	948	tags=30%, list=8%, signal=28%	Hmga2/Mapk8/Mapk14/Smc6/Map2k3/Smc5/Npm1/Sirt6/Rbl1/Nek4/Plk2/Nek6/Atm/H2ax/Prmt6/Top2b/Nup62/Mapk9/Brca2/Sirt1/Tbx3/Terf2
GOBP_REGULATION_OF_BONE_REMODELING	GOBP_REGULATION_OF_BONE_REMODELING	26	-0.200062	-0.58418	0.990385	0.99772	0.918535	1760	tags=12%, list=16%, signal=10%	Adam8/Gja1/Lepr
GOBP_POSITIVE_REGULATION_OF_RAS_PROTEIN_SIGNAL_TRANSDUCTION	GOBP_POSITIVE_REGULATION_OF_RAS_PROTEIN_SIGNAL_TRANSDUCTION	13	-0.205612	-0.506489	0.990403	0.99772	0.918535	2851	tags=38%, list=26%, signal=29%	Rasgrf1/Igf1/Mmd2/Rasgef1a/Rasgrp1
GOBP_REGULATION_OF_ACUTE_INFLAMMATORY_RESPONSE	GOBP_REGULATION_OF_ACUTE_INFLAMMATORY_RESPONSE	14	-0.198784	-0.496817	0.990366	0.99772	0.918535	3970	tags=50%, list=36%, signal=32%	Tnfrsf11a/Ptges/Npy5r/Park7/Cnr1/Adam8/Selenos
GOBP_SECONDARY_METABOLITE_BIOSYNTHETIC_PROCESS	GOBP_SECONDARY_METABOLITE_BIOSYNTHETIC_PROCESS	11	0.19218	0.452938	0.989648	0.99772	0.918535	4708	tags=55%, list=42%, signal=32%	Mfsd12/Rapgef2/Atp7a/Ddt/Appl1/Wnt5a
GOBP_REGULATION_OF_MITOTIC_CELL_CYCLE_PHASE_TRANSITION	GOBP_REGULATION_OF_MITOTIC_CELL_CYCLE_PHASE_TRANSITION	231	-0.180335	-0.768872	0.991323	0.998021	0.918812	1947	tags=17%, list=17%, signal=14%	Topbp1/Nek6/Anapc7/Atm/Ecd/Ddb1/Uimc1/Nop53/Cdc16/Plrg1/Klf11/Anapc11/Klhl22/Mblac1/Blm/Vps4a/Lsm10/Rdx/Cul4b/Ccne1/Mad2l1bp/Dusp1/Psmg2/Nbn/Mepce/Nabp1/Sde2/Miip/Cdk2ap2/Rad21/Cdk5rap3/Abraxas1/Babam1/Atad5/Ccnd2/Rad50/Xpc/Bid/Zfp655
GOBP_POSITIVE_REGULATION_OF_AUTOPHAGY	GOBP_POSITIVE_REGULATION_OF_AUTOPHAGY	120	-0.184462	-0.724927	0.991632	0.998021	0.918812	2415	tags=22%, list=22%, signal=18%	Snx18/Nprl2/Wipi1/Epm2a/Tbk1/Pafah1b2/Atg16l1/Ube2a/Plk2/Becn1/Pip4k2c/Endog/Snx7/Mtdh/Slc25a4/Prkaa1/Hif1a/Gnai3/Wdr24/Trim8/Foxo1/Cdk5rap3/Sirt1/Sqstm1/Lrsam1/Mapk3/Trim68
GOBP_REGULATION_OF_SISTER_CHROMATID_SEGREGATION	GOBP_REGULATION_OF_SISTER_CHROMATID_SEGREGATION	71	-0.188763	-0.673832	0.991886	0.998021	0.918812	1978	tags=17%, list=18%, signal=14%	Becn1/Nek6/Anapc7/Atm/Cdc16/Anapc11/Klhl22/Mad2l1bp/Dusp1/Psmg2/Rad21/Tacc3
GOBP_OSTEOCLAST_DIFFERENTIATION	GOBP_OSTEOCLAST_DIFFERENTIATION	59	-0.178141	-0.610518	0.991935	0.998021	0.918812	2994	tags=27%, list=27%, signal=20%	Mapk14/Tcirg1/Tob2/Ireb2/Calcr/Rassf2/Pias3/Pik3r1/Tfe3/Ctnnb1/Prxl2a/Junb/Fstl3/Foxp1/Mafb/Tcta
GOBP_NUCLEAR_TRANSCRIBED_MRNA_POLY_A_TAIL_SHORTENING	GOBP_NUCLEAR_TRANSCRIBED_MRNA_POLY_A_TAIL_SHORTENING	32	-0.178722	-0.548124	0.992233	0.998021	0.918812	3068	tags=28%, list=27%, signal=20%	Tent4b/Ago2/Cnot7/Parn/Polr2g/Mlh1/Tob1/Samd4b/Eif4enif1
GOBP_BONE_RESORPTION	GOBP_BONE_RESORPTION	35	0.163309	0.507825	0.991597	0.998021	0.918812	838	tags=6%, list=8%, signal=5%	Pth1r/Ubash3b
GOBP_UBIQUITIN_DEPENDENT_PROTEIN_CATABOLIC_PROCESS_VIA_THE_C_END_DEGRON_RULE_PATHWAY	GOBP_UBIQUITIN_DEPENDENT_PROTEIN_CATABOLIC_PROCESS_VIA_THE_C_END_DEGRON_RULE_PATHWAY	12	-0.206049	-0.50005	0.99241	0.998021	0.918812	2615	tags=58%, list=23%, signal=45%	Fem1b/Cul4a/Rbx1/Cul2/Klhdc1/Dcaf12/Klhdc2
GOBP_MITOCHONDRIAL_MEMBRANE_ORGANIZATION	GOBP_MITOCHONDRIAL_MEMBRANE_ORGANIZATION	98	0.176555	0.65822	0.994118	0.998756	0.919489	2057	tags=16%, list=18%, signal=13%	Bnip3/Rhot1/Samm50/Micu1/Mtx1/Chchd6/Bcl2/Ppm1k/Bak1/Timm13/Atf2/Gsk3b/Bnip3l/Apool/Tmem14a/Hip1r
GOBP_INTERFERON_MEDIATED_SIGNALING_PATHWAY	GOBP_INTERFERON_MEDIATED_SIGNALING_PATHWAY	48	-0.174531	-0.578682	0.993902	0.998756	0.919489	3760	tags=44%, list=34%, signal=29%	Lsm14a/Ttll12/Med1/Trim41/Cdc37/Trp53/Raf1/Ptpn1/Ifnar2/Mettl3/Cnot7/Sin3a/Rnf185/Samhd1/Tbk1/Eif4e2/Jak2/Cactin/Irf1/Irak1/Usp27x
GOBP_STRESS_ACTIVATED_PROTEIN_KINASE_SIGNALING_CASCADE	GOBP_STRESS_ACTIVATED_PROTEIN_KINASE_SIGNALING_CASCADE	41	0.163103	0.529003	0.993902	0.998756	0.919489	2499	tags=24%, list=22%, signal=19%	Ccm2/Stk25/Ikbkb/Dusp10/Grem1/Map2k2/Map2k6/Tgfb2/Ppia/Map3k5
GOBP_POSITIVE_REGULATION_OF_NUCLEAR_TRANSCRIBED_MRNA_CATABOLIC_PROCESS_DEADENYLATION_DEPENDENT_DECAY	GOBP_POSITIVE_REGULATION_OF_NUCLEAR_TRANSCRIBED_MRNA_CATABOLIC_PROCESS_DEADENYLATION_DEPENDENT_DECAY	11	0.184661	0.435218	0.993789	0.998756	0.919489	2990	tags=27%, list=27%, signal=20%	Pabpc1/Tnrc6b/Dhx36
GOBP_ORGANOPHOSPHATE_BIOSYNTHETIC_PROCESS	GOBP_ORGANOPHOSPHATE_BIOSYNTHETIC_PROCESS	464	0.18112	0.813005	0.996317	0.999738	0.920393	2887	tags=26%, list=26%, signal=20%	Adcy8/Pigt/Prpsap1/Adcy2/Elovl1/Inpp4b/Adcy9/Ppcdc/Cds1/Mboat2/Pigq/Pth1r/Lpcat1/Htr2c/Pik3c2b/Lipa/Pitpnm2/Adss2/Pip5kl1/Elovl4/Pik3c2a/Fcsk/Mboat7/Pid1/Sphk2/Serinc1/Fitm2/Dgka/Selenoi/Nudt12/Ormdl1/Pla2g6/Pip4k2a/Pigh/Pi4ka/Ampd3/Pcyt1b/G6pdx/Pcyt2/Inppl1/Uckl1/Acp6/Adcy3/Bpnt1/Acaca/Crls1/Cln3/Adcy1/Socs6/Efr3b/Pla2g4c/Sgms2/Cds2/Aspdh/Gars1/Ctps2/Inpp4a/Pik3r3/Acly/Ttc7b/Ak2/Inpp5f/P2ry1/Acot7/Pip5k1a/Inpp5k/Lpgat1/Nudt2/Rrm1/Sh3yl1/Acsl3/Inpp5j/Agpat1/Naxd/Sord/Slc44a2/Nmnat2/Gucy1a2/Npr2/Gucy1a1/Acsf3/Pink1/Adcy7/Cdipt/Chp1/ND2/Plek/Sptlc1/Tmem38b/Pign/Pld2/Hexb/Nme4/Efr3a/Ndufa13/Dmac2l/Ppt1/Dgkk/Nfs1/Dip2a/Pdk3/Impa2/Ndufs4/Tamm41/Pik3cb/Bpnt2/Abhd3/Gpat4/Hsd17b12/Parp16/Atp5f1d/Samd8/Agpat4/Acsl5/Slc44a1/Vac14/Pten/Dlat/Chkb/Dgkh
GOBP_HIPPO_SIGNALING	GOBP_HIPPO_SIGNALING	44	0.172501	0.566192	0.99591	0.999738	0.920393	3556	tags=36%, list=32%, signal=25%	Dlg5/Nf2/Map4k4/Dchs1/Wwc2/Amotl2/Tial1/Slmap/Arrdc3/Lats2/Tead1/Vgll4/Cit/Stk4/Ppp2ca/Fat4
GOBP_NUCLEAR_MRNA_SURVEILLANCE	GOBP_NUCLEAR_MRNA_SURVEILLANCE	10	0.208215	0.476792	0.99591	0.999738	0.920393	698	tags=10%, list=6%, signal=9%	Exosc4
GOBP_PROTEIN_LOCALIZATION_TO_CILIARY_MEMBRANE	GOBP_PROTEIN_LOCALIZATION_TO_CILIARY_MEMBRANE	10	0.200692	0.459566	0.99591	0.999738	0.920393	3848	tags=40%, list=34%, signal=26%	Gga1/Rabep1/Efcab7/Lztfl1
GOBP_REGULATION_OF_PROGRAMMED_NECROTIC_CELL_DEATH	GOBP_REGULATION_OF_PROGRAMMED_NECROTIC_CELL_DEATH	23	-0.16069	-0.453849	0.996176	0.999738	0.920393	1210	tags=43%, list=11%, signal=39%	Arhgef2/Fadd/Adprs/Ogt/Peli1/Trp53/Cyld/Spata2/Slc25a4/Nol3
GOBP_CELL_CYCLE_G1_S_PHASE_TRANSITION	GOBP_CELL_CYCLE_G1_S_PHASE_TRANSITION	169	0.164047	0.666774	1	1	0.920635	3172	tags=30%, list=28%, signal=22%	Plk5/Dpf3/Mn1/Prkdc/Plcb1/Rb1/Myo16/Smarce1/Rbl2/Akt1/Bcl2/Arid2/Taf1/Brd7/Cdk7/Lsm11/Gigyf2/Wac/Tfdp1/Taf10/Rcc1/Atp2b4/Dlg1/Wee1/Susd2/Rrm1/Fhl1/Smarcb1/Psme3/Smarcd2/Rptor/Eif4g1/Adamts1/Ube2e2/Actl6b/Lats2/Gjc2/Npat/Cacnb4/Smarcc2/Ezh2/Pten/Usp37/Phf8/Ddrgk1/Cradd/Prmt2/Cdc7/Arid1a/Skp2
GOBP_CELLULAR_MODIFIED_AMINO_ACID_METABOLIC_PROCESS	GOBP_CELLULAR_MODIFIED_AMINO_ACID_METABOLIC_PROCESS	112	-0.168209	-0.652148	1	1	0.920635	4180	tags=43%, list=37%, signal=27%	Pank2/Ctsk/Chac1/Gstm5/Gstm4/Crtap/Slc1a2/Mmachc/Aldh9a1/Slc25a32/Plod3/Pcyox1l/Osbpl8/Med1/Abhd16a/Atic/Osbpl5/Gstm7/Slc19a1/Gsta3/Gsto1/Mthfd1/Park7/Sod1/Mthfd1l/Mthfd2/Ggh/Arl6ip5/Cpq/Idh1/Ckmt1/Slc46a1/Egln2/Serinc5/Mtrr/Egln1/Ethe1/Lpcat3/Hagh/Aldh4a1/Pla2g15/Hoga1/Aasdhppt/Pm20d2/Tyms/Gart/Gstm1/Plod2
GOBP_LYTIC_VACUOLE_ORGANIZATION	GOBP_LYTIC_VACUOLE_ORGANIZATION	93	-0.168183	-0.63296	1	1	0.920635	3035	tags=27%, list=27%, signal=20%	Vipas39/Zfyve26/Clvs2/Tcirg1/Hps1/Atp6v1f/Arsb/Tmem199/Chmp7/Ppp3cb/Chmp1b/Snapin/Vps33a/Becn1/Tfe3/Atp6v1a/Tpcn2/Coro1a/Aktip/Vps18/Lyset/Chmp5/Hspa8/Creg1/Abca1
GOBP_ICOSANOID_METABOLIC_PROCESS	GOBP_ICOSANOID_METABOLIC_PROCESS	41	-0.173149	-0.56009	1	1	0.920635	1792	tags=15%, list=16%, signal=12%	Ptges3/Ptgr2/Acox1/Fabp5/Ptges2/Sirt1
GOBP_POSITIVE_REGULATION_OF_DNA_REPLICATION	GOBP_POSITIVE_REGULATION_OF_DNA_REPLICATION	28	-0.176034	-0.526939	0.998081	1	0.920635	2077	tags=18%, list=19%, signal=15%	Atrx/Endog/Pcna/Stn1/Atad5
GOBP_REGULATION_OF_CHROMATIN_ORGANIZATION	GOBP_REGULATION_OF_CHROMATIN_ORGANIZATION	27	0.167667	0.491026	1	1	0.920635	1958	tags=15%, list=18%, signal=12%	Lsm11/Trim28/Mllt3/Tal1
GOBP_POSITIVE_REGULATION_OF_CALCINEURIN_MEDIATED_SIGNALING	GOBP_POSITIVE_REGULATION_OF_CALCINEURIN_MEDIATED_SIGNALING	13	0.181934	0.448444	0.997921	1	0.920635	1552	tags=15%, list=14%, signal=13%	Cherp/Ppp3r2
GOBP_RESPONSE_TO_L_LEUCINE	GOBP_RESPONSE_TO_L_LEUCINE	13	0.181665	0.447781	0.997921	1	0.920635	3648	tags=31%, list=33%, signal=21%	Sesn2/Rptor/Sesn1/Ubr1
GOBP_NEGATIVE_REGULATION_BY_HOST_OF_VIRAL_TRANSCRIPTION	GOBP_NEGATIVE_REGULATION_BY_HOST_OF_VIRAL_TRANSCRIPTION	10	0.190823	0.436967	0.997955	1	0.920635	2923	tags=30%, list=26%, signal=22%	Tardbp/Inpp5k/Hdac1
GOBP_PENTOSE_METABOLIC_PROCESS	GOBP_PENTOSE_METABOLIC_PROCESS	10	-0.185143	-0.42617	0.998051	1	0.920635	2233	tags=40%, list=20%, signal=32%	Pgd/Xylb/Rbks/Dhdh
GOBP_REGULATION_OF_NUCLEAR_TRANSCRIBED_MRNA_CATABOLIC_PROCESS_DEADENYLATION_DEPENDENT_DECAY	GOBP_REGULATION_OF_NUCLEAR_TRANSCRIBED_MRNA_CATABOLIC_PROCESS_DEADENYLATION_DEPENDENT_DECAY	21	0.146497	0.408339	1	1	0.920635	2990	tags=19%, list=27%, signal=14%	Pabpc1/Tnrc6b/Tent4a/Dhx36
GOBP_PHAGOLYSOSOME_ASSEMBLY	GOBP_PHAGOLYSOSOME_ASSEMBLY	13	0.165184	0.407157	1	1	0.920635	3372	tags=31%, list=30%, signal=22%	Cln3/Spg11/Syt7/Vps33b
GOBP_NUCLEOSIDE_DIPHOSPHATE_BIOSYNTHETIC_PROCESS	GOBP_NUCLEOSIDE_DIPHOSPHATE_BIOSYNTHETIC_PROCESS	12	0.168355	0.406579	1	1	0.920635	9289	tags=100%, list=83%, signal=17%	Ak2/Cad/Dhodh/Ak4/Ak5/Dtymk/Cmpk2/Cmpk1/Guk1/Ak3/Ak1/Umps
GOBP_RIBONUCLEOSIDE_DIPHOSPHATE_BIOSYNTHETIC_PROCESS	GOBP_RIBONUCLEOSIDE_DIPHOSPHATE_BIOSYNTHETIC_PROCESS	10	0.17604	0.403116	1	1	0.920635	3776	tags=40%, list=34%, signal=26%	Ak2/Cad/Dhodh/Ak4

### Sheet: c6_2.KI_LF.v.WT_LF
ID	Description	setSize	enrichmentScore	NES	pvalue	p.adjust	qvalue	rank	leading_edge	core_enrichment
GOBP_NEGATIVE_REGULATION_OF_EPITHELIAL_CELL_DIFFERENTIATION	GOBP_NEGATIVE_REGULATION_OF_EPITHELIAL_CELL_DIFFERENTIATION	17	-0.74626	-1.98908	0.000331479	0.93037	0.93037	1277	tags=53%, list=12%, signal=47%	Foxj2/Kras/Spred3/Spred1/Zeb1/Hes1/Stat1/Srsf6/Spred2
GOBP_NEURON_CELL_CELL_ADHESION	GOBP_NEURON_CELL_CELL_ADHESION	12	0.781585	1.90178	0.0010537	0.93037	0.93037	787	tags=33%, list=8%, signal=31%	Ret/Nlgn1/Cntn4/Astn2
GOBP_DETECTION_OF_BIOTIC_STIMULUS	GOBP_DETECTION_OF_BIOTIC_STIMULUS	10	0.782825	1.82977	0.00262982	0.93037	0.93037	1222	tags=50%, list=12%, signal=44%	Ssc5d/Ly96/Atf2/Nod1/Scarb1
GOBP_NEGATIVE_REGULATION_OF_TYPE_I_INTERFERON_MEDIATED_SIGNALING_PATHWAY	GOBP_NEGATIVE_REGULATION_OF_TYPE_I_INTERFERON_MEDIATED_SIGNALING_PATHWAY	12	-0.743808	-1.8288	0.00252292	0.93037	0.93037	1210	tags=42%, list=12%, signal=37%	Ythdf3/Mettl3/Ttll12/Cnot7/Ptpn2
GOBP_THYMIC_T_CELL_SELECTION	GOBP_THYMIC_T_CELL_SELECTION	10	-0.764538	-1.78716	0.00225131	0.93037	0.93037	348	tags=30%, list=3%, signal=29%	Nfatc3/Ptpn2/Gata3
GOBP_REGULATION_OF_PROTEIN_DEACETYLATION	GOBP_REGULATION_OF_PROTEIN_DEACETYLATION	26	-0.588796	-1.75448	0.00846246	0.93037	0.93037	290	tags=19%, list=3%, signal=19%	Ccar2/Hdac6/Spred1/Kat2b/Spred2
GOBP_POSTSYNAPTIC_MODULATION_OF_CHEMICAL_SYNAPTIC_TRANSMISSION	GOBP_POSTSYNAPTIC_MODULATION_OF_CHEMICAL_SYNAPTIC_TRANSMISSION	24	0.6093	1.74674	0.0033644	0.93037	0.93037	718	tags=25%, list=7%, signal=23%	Chrm1/Ptk2b/Plcb1/Wnt5a/Trio/Ina
GOBP_RESPONSE_TO_MISFOLDED_PROTEIN	GOBP_RESPONSE_TO_MISFOLDED_PROTEIN	18	-0.638337	-1.74022	0.00749426	0.93037	0.93037	1523	tags=39%, list=15%, signal=33%	Ubr4/Dnajc18/Akirin2/Clu/Hdac6/Rnf126/Sdf2l1
GOBP_PROTEIN_FOLDING_IN_ENDOPLASMIC_RETICULUM	GOBP_PROTEIN_FOLDING_IN_ENDOPLASMIC_RETICULUM	11	-0.728924	-1.73579	0.00619852	0.93037	0.93037	2236	tags=73%, list=22%, signal=57%	Dnajc3/Vapa/Ero1a/Canx/P4hb/Hspa5/Hsp90b1/Ero1b
GOBP_NEGATIVE_REGULATION_OF_EPITHELIAL_CELL_APOPTOTIC_PROCESS	GOBP_NEGATIVE_REGULATION_OF_EPITHELIAL_CELL_APOPTOTIC_PROCESS	29	-0.564799	-1.73418	0.00756066	0.93037	0.93037	822	tags=24%, list=8%, signal=22%	Wfs1/Gata2/Krit1/Bcl2/Scg2/Gata3/Srsf6
GOBP_REGULATION_OF_ANIMAL_ORGAN_FORMATION	GOBP_REGULATION_OF_ANIMAL_ORGAN_FORMATION	12	0.709236	1.72574	0.0100175	0.93037	0.93037	2213	tags=67%, list=21%, signal=53%	Frs2/Wnt5a/Fgf1/Ctnnb1/Cited2/Fgfr1/Sulf1/Spry1
GOBP_GAMMA_AMINOBUTYRIC_ACID_TRANSPORT	GOBP_GAMMA_AMINOBUTYRIC_ACID_TRANSPORT	15	-0.667611	-1.72154	0.00757356	0.93037	0.93037	711	tags=53%, list=7%, signal=50%	Slc6a1/Gabbr1/Trpc4/Ntsr1/Htr1b/Slc32a1/Sv2a/Slc6a8
GOBP_LOCOMOTOR_RHYTHM	GOBP_LOCOMOTOR_RHYTHM	13	-0.694044	-1.72111	0.00585371	0.93037	0.93037	1471	tags=54%, list=14%, signal=46%	Ankfn1/Kcnd2/Pten/Zfhx3/Naglu/Oprl1/Ncoa2
GOBP_POSITIVE_REGULATION_OF_VASOCONSTRICTION	GOBP_POSITIVE_REGULATION_OF_VASOCONSTRICTION	11	0.709384	1.70843	0.0231366	0.93037	0.93037	1898	tags=55%, list=18%, signal=45%	Ace/Hrh2/Tacr1/F2r/Faah/Rhoa
GOBP_REGULATION_OF_EPITHELIAL_CELL_DIFFERENTIATION	GOBP_REGULATION_OF_EPITHELIAL_CELL_DIFFERENTIATION	59	-0.475836	-1.70447	0.00200929	0.93037	0.93037	661	tags=27%, list=6%, signal=26%	Sgpp1/Prkx/Add1/Foxj2/Kras/Spred3/Rock1/Spred1/Mafg/Zeb1/Hes1/Etv4/Stat1/Gata3/Srsf6/Spred2
GOBP_RESPONSE_TO_LEUKEMIA_INHIBITORY_FACTOR	GOBP_RESPONSE_TO_LEUKEMIA_INHIBITORY_FACTOR	65	-0.46514	-1.69549	0.00212007	0.93037	0.93037	2285	tags=45%, list=22%, signal=35%	Hells/Wdr35/Snx10/Gclm/Kdm5b/Xrcc5/Chchd4/Tfrc/Rif1/Mras/Bcat2/Spock2/Abcg4/Nefh/Phc1/Sirt1/Bclaf1/Pfkp/Jarid2/Pmm1/Ext1/Smad7/Eef1e1/Rnmt/Nrp2/Abcd4/Creb1/Mat2a/Kdm3a
GOBP_ENDOTHELIAL_CELL_CHEMOTAXIS	GOBP_ENDOTHELIAL_CELL_CHEMOTAXIS	13	0.681167	1.69475	0.00511201	0.93037	0.93037	2014	tags=62%, list=19%, signal=50%	Plekhg5/Tmsb4x/Nrp1/Fgf1/Fgfr1/Prkd2/Prkd1/Sema5a
GOBP_REGULATION_OF_TRANSCRIPTION_REGULATORY_REGION_DNA_BINDING	GOBP_REGULATION_OF_TRANSCRIPTION_REGULATORY_REGION_DNA_BINDING	22	-0.589559	-1.67936	0.0210179	0.93037	0.93037	1924	tags=55%, list=19%, signal=45%	Traf6/Rnf220/Dot1l/Ddrgk1/Rb1/Psen1/Igf1/Gtf2b/Niban2/Zbtb7a/Per2/Gata3
GOBP_OLEFINIC_COMPOUND_BIOSYNTHETIC_PROCESS	GOBP_OLEFINIC_COMPOUND_BIOSYNTHETIC_PROCESS	10	-0.717188	-1.67648	0.00833018	0.93037	0.93037	1892	tags=50%, list=18%, signal=41%	Cacna1h/Dkk3/Prkg1/H6pd/Creb1
GOBP_REGULATION_OF_COAGULATION	GOBP_REGULATION_OF_COAGULATION	24	0.583793	1.67361	0.00690073	0.93037	0.93037	1132	tags=25%, list=11%, signal=22%	Cd9/Anxa5/Apoe/Enpp4/F2r/Plat
GOBP_NEGATIVE_REGULATION_OF_TRANSFORMING_GROWTH_FACTOR_BETA_RECEPTOR_SIGNALING_PATHWAY	GOBP_NEGATIVE_REGULATION_OF_TRANSFORMING_GROWTH_FACTOR_BETA_RECEPTOR_SIGNALING_PATHWAY	62	-0.458467	-1.66591	0.00577938	0.93037	0.93037	1103	tags=26%, list=11%, signal=23%	Hdac1/Skil/Sirt1/Adam17/Smad7/Usp15/Pmepa1/Spred3/Lemd3/Hspa5/Ing1/Zbtb7a/Spred1/Snx6/Peg10/Spred2
GOBP_NEGATIVE_REGULATION_OF_ENDOTHELIAL_CELL_APOPTOTIC_PROCESS	GOBP_NEGATIVE_REGULATION_OF_ENDOTHELIAL_CELL_APOPTOTIC_PROCESS	15	-0.645637	-1.66488	0.0129905	0.93037	0.93037	567	tags=27%, list=5%, signal=25%	Gata2/Krit1/Scg2/Gata3
GOBP_OOCYTE_MATURATION	GOBP_OOCYTE_MATURATION	14	0.65266	1.66166	0.0185593	0.93037	0.93037	850	tags=36%, list=8%, signal=33%	Ptk2b/Ppp2r1a/Cdc25b/Washc5/Brca2
GOBP_REGULATION_OF_KETONE_BIOSYNTHETIC_PROCESS	GOBP_REGULATION_OF_KETONE_BIOSYNTHETIC_PROCESS	11	-0.696635	-1.6589	0.011518	0.93037	0.93037	1779	tags=36%, list=17%, signal=30%	Dkk3/Prkg1/H6pd/Creb1
GOBP_ENDOSOME_TO_LYSOSOME_TRANSPORT_VIA_MULTIVESICULAR_BODY_SORTING_PATHWAY	GOBP_ENDOSOME_TO_LYSOSOME_TRANSPORT_VIA_MULTIVESICULAR_BODY_SORTING_PATHWAY	15	0.637131	1.65085	0.0166387	0.93037	0.93037	2	tags=7%, list=0%, signal=7%	Ubxn6
GOBP_REGULATION_OF_EPIDERMIS_DEVELOPMENT	GOBP_REGULATION_OF_EPIDERMIS_DEVELOPMENT	23	-0.571419	-1.64939	0.0146127	0.93037	0.93037	509	tags=22%, list=5%, signal=21%	Rock1/Mafg/Hes1/Etv4/Srsf6
GOBP_RETINA_DEVELOPMENT_IN_CAMERA_TYPE_EYE	GOBP_RETINA_DEVELOPMENT_IN_CAMERA_TYPE_EYE	89	0.442402	1.64934	0.00200365	0.93037	0.93037	767	tags=16%, list=7%, signal=15%	Slc17a7/Nfib/Ret/Hpca/Prox1/Ptprm/Nfia/Serpinf1/Tcirg1/Nrp1/Ski/Nphp1/Smarcd3/Actl6a
GOBP_MULTICELLULAR_ORGANISMAL_LEVEL_WATER_HOMEOSTASIS	GOBP_MULTICELLULAR_ORGANISMAL_LEVEL_WATER_HOMEOSTASIS	14	-0.651445	-1.64633	0.0200424	0.93037	0.93037	1625	tags=43%, list=16%, signal=36%	Akr1b1/Akap11/Prkacb/Wfs1/Ext1/Mllt6
GOBP_POSITIVE_REGULATION_OF_INTERLEUKIN_6_PRODUCTION	GOBP_POSITIVE_REGULATION_OF_INTERLEUKIN_6_PRODUCTION	25	0.567707	1.64261	0.00852485	0.93037	0.93037	1408	tags=40%, list=14%, signal=35%	Il17d/Pou2f2/Wnt5a/Arhgef2/Zbtb20/Dhx9/Il1rap/F2r/Nod1/Hmgb1
GOBP_N_ACETYLGLUCOSAMINE_METABOLIC_PROCESS	GOBP_N_ACETYLGLUCOSAMINE_METABOLIC_PROCESS	12	-0.666678	-1.63916	0.0244288	0.93037	0.93037	1995	tags=58%, list=19%, signal=47%	Large1/Amdhd2/Gnpda2/Nanp/Extl2/Chst2/Gne
GOBP_INTRACILIARY_ANTEROGRADE_TRANSPORT	GOBP_INTRACILIARY_ANTEROGRADE_TRANSPORT	16	0.626919	1.63881	0.010099	0.93037	0.93037	382	tags=25%, list=4%, signal=24%	Ift22/Traf3ip1/Ift74/Ift80
GOBP_NEGATIVE_REGULATION_OF_PROTEIN_BINDING	GOBP_NEGATIVE_REGULATION_OF_PROTEIN_BINDING	36	-0.506573	-1.63805	0.0105304	0.93037	0.93037	1341	tags=25%, list=13%, signal=22%	Lrrk2/Atp2a2/Usp33/Ttbk1/Bag2/Rock1/Csnk1e/Psme3ip1/Lrpap1
GOBP_RESPONSE_TO_LEPTIN	GOBP_RESPONSE_TO_LEPTIN	11	0.678411	1.63384	0.0419372	0.93037	0.93037	1447	tags=36%, list=14%, signal=31%	Nr1d1/Adipor1/Bbs2/Mkks
GOBP_GLIAL_CELL_PROLIFERATION	GOBP_GLIAL_CELL_PROLIFERATION	34	0.526981	1.63219	0.00843614	0.93037	0.93037	562	tags=24%, list=5%, signal=22%	Chrm1/Ptk2b/Orc3/Nfib/Nfia/Rnf10/Cers2/Ski
GOBP_REGULATION_OF_GASTRULATION	GOBP_REGULATION_OF_GASTRULATION	10	-0.69708	-1.62948	0.015361	0.93037	0.93037	2308	tags=60%, list=22%, signal=47%	Dag1/Lhx1/Poglut1/Phldb1/Phldb2/Otx2
GOBP_REGULATION_OF_MODIFICATION_OF_SYNAPTIC_STRUCTURE	GOBP_REGULATION_OF_MODIFICATION_OF_SYNAPTIC_STRUCTURE	14	0.639611	1.62844	0.0250762	0.93037	0.93037	2580	tags=64%, list=25%, signal=48%	Tiam1/Epha4/Camkv/Rhoa/Gripap1/Cttnbp2/Rhob/Chmp2b/Abl1
GOBP_PHOSPHATIDYLINOSITOL_BIOSYNTHETIC_PROCESS	GOBP_PHOSPHATIDYLINOSITOL_BIOSYNTHETIC_PROCESS	107	-0.414656	-1.62633	0.00135119	0.93037	0.93037	2623	tags=34%, list=25%, signal=25%	Pip4k2a/Mtmr14/Pigx/Slc30a5/Uvrag/Pigb/Smg1/Pik3cb/Impa2/Pigs/Bpnt2/Ip6k2/Ocrl/Dgke/Pik3c2b/Becn1/Fig4/Pten/Mboat7/Gpaa1/Ip6k1/Socs4/Mppe1/Vac14/Pip5k1a/Pgap1/Inpp5f/Cdipt/Inpp5j/Mtmr7/Pigf/Pip4k2c/Htr2c/Pigt/Pik3c2a/Socs7
GOBP_FLUID_TRANSPORT	GOBP_FLUID_TRANSPORT	12	-0.660972	-1.62513	0.0292842	0.93037	0.93037	789	tags=33%, list=8%, signal=31%	Large1/Ext1/Slc26a6/Mllt6
GOBP_SMOOTH_MUSCLE_CELL_APOPTOTIC_PROCESS	GOBP_SMOOTH_MUSCLE_CELL_APOPTOTIC_PROCESS	18	-0.595417	-1.62321	0.0248278	0.93037	0.93037	3269	tags=72%, list=31%, signal=50%	Pparg/Mfn2/Stub1/Lrp6/Bag1/Rbm10/Map2k4/Dnmt1/Igf1/Map2k5/Sirt1/Slc7a5/E2f3
GOBP_RESPONSE_TO_TESTOSTERONE	GOBP_RESPONSE_TO_TESTOSTERONE	21	-0.575587	-1.62307	0.0146741	0.93037	0.93037	2171	tags=48%, list=21%, signal=38%	Rwdd1/Rock2/Cad/Cbl/Sirt1/Foxp1/Xrn1/Nasp/Gba1/Hsf1
GOBP_NEGATIVE_REGULATION_OF_PEPTIDYL_THREONINE_PHOSPHORYLATION	GOBP_NEGATIVE_REGULATION_OF_PEPTIDYL_THREONINE_PHOSPHORYLATION	15	-0.629269	-1.62267	0.0174597	0.93037	0.93037	1263	tags=27%, list=12%, signal=23%	Pard3/Smad7/Spred1/Spred2
GOBP_PHOSPHATE_ION_TRANSPORT	GOBP_PHOSPHATE_ION_TRANSPORT	16	0.620485	1.62199	0.0130651	0.93037	0.93037	1768	tags=44%, list=17%, signal=36%	Slc17a7/Slc20a1/Cry2/Fgfr1/Slc37a1/Slc20a2/Cebpb
GOBP_NEGATIVE_REGULATION_OF_ERBB_SIGNALING_PATHWAY	GOBP_NEGATIVE_REGULATION_OF_ERBB_SIGNALING_PATHWAY	23	-0.561849	-1.62176	0.0173624	0.93037	0.93037	2628	tags=57%, list=25%, signal=42%	Nup62/Tsg101/Lgmn/Cblb/Dab2ip/Rab7/Cbl/Rnf115/Snx5/Socs4/Ptpn2/Snx6/Rnf126
GOBP_MODIFICATION_OF_SYNAPTIC_STRUCTURE	GOBP_MODIFICATION_OF_SYNAPTIC_STRUCTURE	24	0.565382	1.62083	0.00968787	0.93037	0.93037	2580	tags=54%, list=25%, signal=41%	Sptb/Tiam1/Pfn2/Epha4/Synpo/Wasf1/Camkv/Rhoa/Gripap1/Cttnbp2/Rhob/Chmp2b/Abl1
GOBP_REGULATION_OF_NATURAL_KILLER_CELL_MEDIATED_IMMUNITY	GOBP_REGULATION_OF_NATURAL_KILLER_CELL_MEDIATED_IMMUNITY	11	-0.679959	-1.61919	0.0165357	0.93037	0.93037	1166	tags=27%, list=11%, signal=24%	H2-M3/Pvr/Crk
GOBP_MACROMOLECULE_DEACYLATION	GOBP_MACROMOLECULE_DEACYLATION	54	-0.460946	-1.61694	0.00874257	0.93037	0.93037	1103	tags=20%, list=11%, signal=18%	Hdac1/Hdac3/Sirt1/Lypla2/Abhd17a/Ccar2/Hdac6/Abhd13/Spred1/Kat2b/Spred2
GOBP_REGULATION_OF_KERATINOCYTE_DIFFERENTIATION	GOBP_REGULATION_OF_KERATINOCYTE_DIFFERENTIATION	13	-0.651059	-1.61451	0.0159191	0.93037	0.93037	509	tags=54%, list=5%, signal=51%	Numa1/Macroh2a1/Rock2/Sgpp1/Rock1/Etv4/Srsf6
GOBP_ENDOCRINE_SYSTEM_DEVELOPMENT	GOBP_ENDOCRINE_SYSTEM_DEVELOPMENT	59	-0.450227	-1.61274	0.00550635	0.93037	0.93037	879	tags=20%, list=8%, signal=19%	Rap1gap/Eif2ak3/Map2k1/Otp/Pcsk1/Gata2/Gsk3b/Hes1/Creb1/Gdf11/Zfp800/Gata3
GOBP_NEGATIVE_REGULATION_OF_COAGULATION	GOBP_NEGATIVE_REGULATION_OF_COAGULATION	14	0.632745	1.61096	0.0287597	0.93037	0.93037	1132	tags=29%, list=11%, signal=25%	Cd9/Anxa5/Apoe/Plat
GOBP_CELLULAR_RESPONSE_TO_GLUCOCORTICOID_STIMULUS	GOBP_CELLULAR_RESPONSE_TO_GLUCOCORTICOID_STIMULUS	28	0.537558	1.60621	0.0125176	0.93037	0.93037	1865	tags=32%, list=18%, signal=26%	Klf9/Stc1/Serpinf1/Nr3c1/Sstr4/Igf1r/Casp9/Axin2/Foxo3
GOBP_MEMBRANE_DOCKING	GOBP_MEMBRANE_DOCKING	72	-0.433548	-1.59902	0.00944835	0.93037	0.93037	1488	tags=28%, list=14%, signal=24%	Exoc6b/Rab7/Unc13c/Atp2a2/Vamp3/Cep83/Vmp1/Snx3/Stx6/Stx1a/Chp1/Exoc6/Unc13b/Unc13a/Rock1/Stx16/Pdzd8/Cep290/Pex26/Stx5a
GOBP_RESPONSE_TO_GLUCAGON	GOBP_RESPONSE_TO_GLUCAGON	10	-0.680747	-1.5913	0.0222722	0.93037	0.93037	156	tags=20%, list=2%, signal=20%	Creb1/Prkar1a
GOBP_HETEROTYPIC_CELL_CELL_ADHESION	GOBP_HETEROTYPIC_CELL_CELL_ADHESION	20	-0.574307	-1.59065	0.0156664	0.93037	0.93037	1735	tags=40%, list=17%, signal=33%	Flot1/Itgb1/Map2k5/Myadm/Wnk1/Jam3/Cd47/Flot2
GOBP_GLUTAMATE_SECRETION	GOBP_GLUTAMATE_SECRETION	19	-0.576919	-1.58956	0.0203715	0.93037	0.93037	1123	tags=37%, list=11%, signal=33%	Prkg1/Gja1/Slc38a2/Ntsr1/Npy5r/Gipc1/Syt4
GOBP_NEGATIVE_REGULATION_OF_REGULATED_SECRETORY_PATHWAY	GOBP_NEGATIVE_REGULATION_OF_REGULATED_SECRETORY_PATHWAY	11	-0.666399	-1.5869	0.0212601	0.93037	0.93037	1166	tags=55%, list=11%, signal=48%	Braf/Rabgef1/Bcr/H2-M3/Syt4/Cbarp
GOBP_G_PROTEIN_COUPLED_ACETYLCHOLINE_RECEPTOR_SIGNALING_PATHWAY	GOBP_G_PROTEIN_COUPLED_ACETYLCHOLINE_RECEPTOR_SIGNALING_PATHWAY	17	0.596448	1.58532	0.0228762	0.93037	0.93037	67	tags=12%, list=1%, signal=12%	Chrm1/Plcb1
GOBP_RENAL_WATER_HOMEOSTASIS	GOBP_RENAL_WATER_HOMEOSTASIS	12	-0.64369	-1.58264	0.0393402	0.93037	0.93037	2996	tags=42%, list=29%, signal=30%	Akr1b1/Akap11/Prkacb/Wfs1/Mllt6
GOBP_GROWTH_PLATE_CARTILAGE_DEVELOPMENT	GOBP_GROWTH_PLATE_CARTILAGE_DEVELOPMENT	11	0.656948	1.58215	0.0590599	0.93037	0.93037	1072	tags=55%, list=10%, signal=49%	Col27a1/Stc1/Ift80/Atf2/Thbs3/Rarg
GOBP_REGULATION_OF_SYNAPTIC_VESICLE_ENDOCYTOSIS	GOBP_REGULATION_OF_SYNAPTIC_VESICLE_ENDOCYTOSIS	17	0.595137	1.58184	0.0239989	0.93037	0.93037	250	tags=12%, list=2%, signal=12%	Slc17a7/Nlgn1
GOBP_TYROSINE_PHOSPHORYLATION_OF_STAT_PROTEIN	GOBP_TYROSINE_PHOSPHORYLATION_OF_STAT_PROTEIN	26	-0.53011	-1.57961	0.0388314	0.93037	0.93037	1635	tags=46%, list=16%, signal=39%	Hdac2/Igf1/Ghr/Arl2bp/Pibf1/Nf2/Cnot7/Inpp5f/Fyn/Ptpn2/Hes1/Hsf1
GOBP_NUCLEOSIDE_METABOLIC_PROCESS	GOBP_NUCLEOSIDE_METABOLIC_PROCESS	25	0.54561	1.57867	0.0133763	0.93037	0.93037	1841	tags=28%, list=18%, signal=23%	Oard1/Enpp4/Dpyd/Tk2/Mtap/Cda/Gnmt
GOBP_REGULATION_OF_BONE_RESORPTION	GOBP_REGULATION_OF_BONE_RESORPTION	17	0.592216	1.57408	0.0254024	0.93037	0.93037	1572	tags=41%, list=15%, signal=35%	Slc4a2/Prkca/Plekhm1/Def8/Trf/Ltbp3/Src
GOBP_POSITIVE_REGULATION_OF_BIOMINERAL_TISSUE_DEVELOPMENT	GOBP_POSITIVE_REGULATION_OF_BIOMINERAL_TISSUE_DEVELOPMENT	22	0.553299	1.57399	0.0297961	0.93037	0.93037	1768	tags=41%, list=17%, signal=34%	Slc4a2/Bmpr1a/Gpm6b/Fam20c/Mef2c/Ptn/Acvr2b/Slc20a2/Cebpb
GOBP_NEGATIVE_REGULATION_OF_EPIDERMAL_GROWTH_FACTOR_RECEPTOR_SIGNALING_PATHWAY	GOBP_NEGATIVE_REGULATION_OF_EPIDERMAL_GROWTH_FACTOR_RECEPTOR_SIGNALING_PATHWAY	20	-0.565855	-1.56724	0.018826	0.93037	0.93037	2628	tags=60%, list=25%, signal=45%	Nup62/Tsg101/Cblb/Dab2ip/Rab7/Cbl/Rnf115/Snx5/Socs4/Ptpn2/Snx6/Rnf126
GOBP_DEVELOPMENTAL_INDUCTION	GOBP_DEVELOPMENTAL_INDUCTION	11	0.649284	1.56369	0.0613534	0.93037	0.93037	2213	tags=55%, list=21%, signal=43%	Frs2/Fgf1/Ctnnb1/Fgfr1/Hipk2/Spry1
GOBP_REGULATION_OF_CELLULAR_RESPONSE_TO_HEAT	GOBP_REGULATION_OF_CELLULAR_RESPONSE_TO_HEAT	15	-0.605047	-1.56021	0.0280313	0.93037	0.93037	3157	tags=60%, list=30%, signal=42%	Atm/Mapkapk2/Dnajb1/Dnajb6/Dnajc7/Dnajc2/Sirt1/Gsk3b/Hsf1
GOBP_REGULATION_OF_EPITHELIAL_CELL_APOPTOTIC_PROCESS	GOBP_REGULATION_OF_EPITHELIAL_CELL_APOPTOTIC_PROCESS	46	-0.453775	-1.55672	0.0131595	0.93037	0.93037	1267	tags=20%, list=12%, signal=17%	Prkci/H2-M3/Wfs1/Gata2/Krit1/Bcl2/Scg2/Gata3/Srsf6
GOBP_REGULATION_OF_HEMATOPOIETIC_STEM_CELL_PROLIFERATION	GOBP_REGULATION_OF_HEMATOPOIETIC_STEM_CELL_PROLIFERATION	10	0.665926	1.55653	0.0504854	0.93037	0.93037	1355	tags=50%, list=13%, signal=44%	Pdcd2/Ace/Wnt5a/Pim1/N4bp2l2
GOBP_POSITIVE_REGULATION_OF_PEPTIDYL_THREONINE_PHOSPHORYLATION	GOBP_POSITIVE_REGULATION_OF_PEPTIDYL_THREONINE_PHOSPHORYLATION	19	0.565809	1.55437	0.0252101	0.93037	0.93037	1152	tags=32%, list=11%, signal=28%	Cemip/Sphk1/Egf/Wnt5a/Axin1/Tnks1bp1
GOBP_POSITIVE_REGULATION_OF_CATION_CHANNEL_ACTIVITY	GOBP_POSITIVE_REGULATION_OF_CATION_CHANNEL_ACTIVITY	31	0.510707	1.55275	0.0191554	0.93037	0.93037	1985	tags=39%, list=19%, signal=31%	Cracr2a/Tmsb4x/Cacnb3/Nipsnap2/Kcnip2/Cacnb2/Ctss/Htt/Antkmt/Stimate/Stim2/Lrrc38
GOBP_ASPARTATE_FAMILY_AMINO_ACID_METABOLIC_PROCESS	GOBP_ASPARTATE_FAMILY_AMINO_ACID_METABOLIC_PROCESS	30	0.515641	1.55115	0.0188784	0.93037	0.93037	1951	tags=40%, list=19%, signal=33%	Slc25a13/Msra/Asrgl1/Enoph1/Plod2/Ddo/Sdsl/Asns/Mtap/Mthfd1/Gnmt/Got2
GOBP_NUCLEOTIDE_SUGAR_METABOLIC_PROCESS	GOBP_NUCLEOTIDE_SUGAR_METABOLIC_PROCESS	34	-0.481199	-1.54939	0.0252482	0.93037	0.93037	1998	tags=38%, list=19%, signal=31%	Uap1/Gsk3a/Amdhd2/Gnpda2/Galt/Extl2/Pmm1/Gmppb/Ugp2/Pmm2/Gne/Pgm3/Uxs1
GOBP_POSITIVE_REGULATION_OF_SMOOTHENED_SIGNALING_PATHWAY	GOBP_POSITIVE_REGULATION_OF_SMOOTHENED_SIGNALING_PATHWAY	23	0.541353	1.54646	0.0258563	0.93037	0.93037	2203	tags=43%, list=21%, signal=34%	Pdcl/Chsy1/Evc/Fgf9/Ndst1/Rab34/Gorab/Ift172/Gas8/Ulk3
GOBP_POSITIVE_REGULATION_OF_SIGNALING_RECEPTOR_ACTIVITY	GOBP_POSITIVE_REGULATION_OF_SIGNALING_RECEPTOR_ACTIVITY	13	-0.623565	-1.54633	0.0326167	0.93037	0.93037	1635	tags=77%, list=16%, signal=65%	Hif1a/Ncoa3/Park7/Jak2/Ephb2/Hdac2/Hdac1/Taf1/Adam17/Hdac6
GOBP_POSITIVE_REGULATION_OF_TRANSCRIPTION_REGULATORY_REGION_DNA_BINDING	GOBP_POSITIVE_REGULATION_OF_TRANSCRIPTION_REGULATORY_REGION_DNA_BINDING	11	-0.649151	-1.54583	0.0326017	0.93037	0.93037	1493	tags=82%, list=14%, signal=70%	H1f0/Park7/Traf6/Ddrgk1/Rb1/Igf1/Gtf2b/Niban2/Gata3
GOBP_TOOTH_MINERALIZATION	GOBP_TOOTH_MINERALIZATION	12	0.635113	1.54538	0.0522814	0.93037	0.93037	1385	tags=50%, list=13%, signal=43%	Slc4a2/Slc24a4/Tcirg1/Fam20a/Fam20c/Fgfr1
GOBP_POSITIVE_REGULATION_OF_PROTEASOMAL_PROTEIN_CATABOLIC_PROCESS	GOBP_POSITIVE_REGULATION_OF_PROTEASOMAL_PROTEIN_CATABOLIC_PROCESS	85	-0.406817	-1.54274	0.00707105	0.93037	0.93037	2233	tags=32%, list=22%, signal=25%	Sirt2/Prickle1/Rnft2/Psen1/Dab2ip/Gsk3a/Hspbp1/Psmc5/Hectd1/Dvl1/Lrrk2/Rchy1/Rnf180/Tmtc3/Clu/Taf1/Socs4/Wfs1/Smad7/Bag2/Plk3/Csnk1e/Gsk3b/Gba1/Dda1/Rnft1/Usp13
GOBP_PROTEIN_LOCALIZATION_TO_LYSOSOME	GOBP_PROTEIN_LOCALIZATION_TO_LYSOSOME	52	-0.441852	-1.54159	0.0140086	0.93037	0.93037	2204	tags=44%, list=21%, signal=35%	Gga3/Sorl1/Atg14/Rraga/Ap4m1/Cacng4/Nagpa/Mfsd1/Rock2/Cacng3/Becn1/Ap3m1/Zfyve16/Rab7/Vps4a/Gnptg/Lamp2/Cacng7/Clu/Ap3d1/Glmp/Gnptab/Cacng2
GOBP_RESPONSE_TO_TYPE_II_INTERFERON	GOBP_RESPONSE_TO_TYPE_II_INTERFERON	46	-0.449137	-1.54081	0.0160659	0.93037	0.93037	1431	tags=26%, list=14%, signal=23%	Syncrip/Tyk2/Slc22a5/Ifngr2/Vamp3/Flnb/Dapk3/Slc26a6/Ptpn2/Cd47/Vps26b/Stat1
GOBP_RESPONSE_TO_UV_B	GOBP_RESPONSE_TO_UV_B	12	-0.626457	-1.54027	0.0533683	0.93037	0.93037	2202	tags=50%, list=21%, signal=39%	Hmgn1/Rela/Ercc6/Mme/Mapk11/Bcl2
GOBP_ENDOCRINE_PANCREAS_DEVELOPMENT	GOBP_ENDOCRINE_PANCREAS_DEVELOPMENT	22	-0.54063	-1.53998	0.0469001	0.93037	0.93037	737	tags=41%, list=7%, signal=38%	Cdh2/Bak1/Gsk3a/Clock/Eif2ak3/Gsk3b/Hes1/Gdf11/Zfp800
GOBP_FATTY_ACYL_COA_METABOLIC_PROCESS	GOBP_FATTY_ACYL_COA_METABOLIC_PROCESS	34	-0.478093	-1.53939	0.0261891	0.93037	0.93037	1141	tags=41%, list=11%, signal=37%	Hacd1/Elovl7/Hsd17b4/Ppt1/Acat1/Dgat1/Nudt8/Elovl5/Rpp14/Acot7/Hsd17b12/Acaca/Elovl1/Far1
GOBP_REFLEX	GOBP_REFLEX	13	-0.61918	-1.53546	0.053719	0.93037	0.93037	1683	tags=31%, list=16%, signal=26%	Slitrk6/Usp46/Gja1/Cacng2
GOBP_CARTILAGE_DEVELOPMENT	GOBP_CARTILAGE_DEVELOPMENT	94	0.410836	1.53384	0.0088848	0.93037	0.93037	1518	tags=30%, list=15%, signal=26%	Col27a1/Nfib/Chsy1/Stc1/Evc/Col11a2/Slc39a14/Nfia/Col11a1/Ift80/Atf2/Fgfr3/Bmpr1a/Col6a1/Wnt5a/Bbs2/Ctnnb1/Thbs3/Rarg/Fgf9/Trps1/Bmp1/Itgb8/Fgfr1/Mkks/Tgfbr1/Mef2c/Ltbp3
GOBP_REGULATION_OF_ESTABLISHMENT_OR_MAINTENANCE_OF_CELL_POLARITY	GOBP_REGULATION_OF_ESTABLISHMENT_OR_MAINTENANCE_OF_CELL_POLARITY	19	-0.555913	-1.53168	0.0324312	0.93037	0.93037	2230	tags=42%, list=21%, signal=33%	Rufy3/Rock2/Wdpcp/Ankfn1/Krit1/Rock1/Flot2/Gata3
GOBP_BONE_RESORPTION	GOBP_BONE_RESORPTION	29	0.509626	1.53061	0.0411794	0.93037	0.93037	1572	tags=34%, list=15%, signal=29%	Ptk2b/Slc4a2/Prkca/Tcirg1/Plekhm1/Def8/Ctnnb1/Trf/Ltbp3/Src
GOBP_CELLULAR_RESPONSE_TO_NUTRIENT	GOBP_CELLULAR_RESPONSE_TO_NUTRIENT	26	-0.513506	-1.53013	0.0540981	0.93037	0.93037	525	tags=27%, list=5%, signal=26%	Usf2/Mn1/Xbp1/Ncoa1/Snw1/Mat2a/Kat2b
GOBP_REGULATION_OF_ERBB_SIGNALING_PATHWAY	GOBP_REGULATION_OF_ERBB_SIGNALING_PATHWAY	46	-0.445916	-1.52976	0.0176869	0.93037	0.93037	2469	tags=43%, list=24%, signal=33%	Nup62/Tsg101/Fer/Lgmn/Cblb/Dab2ip/Sos1/Rbpj/Rala/Rab7/Cbl/Rnf115/Snx5/Cdh13/Socs4/Adam17/Ptpn2/Wdr54/Snx6/Rnf126
GOBP_NEGATIVE_REGULATION_OF_DEFENSE_RESPONSE_TO_VIRUS	GOBP_NEGATIVE_REGULATION_OF_DEFENSE_RESPONSE_TO_VIRUS	10	0.653506	1.5275	0.0563107	0.93037	0.93037	865	tags=40%, list=8%, signal=37%	Traf3ip1/Tarbp2/Ppm1b/Ilrun
GOBP_CELLULAR_RESPONSE_TO_TYPE_II_INTERFERON	GOBP_CELLULAR_RESPONSE_TO_TYPE_II_INTERFERON	43	-0.455235	-1.52703	0.0220109	0.93037	0.93037	1431	tags=26%, list=14%, signal=22%	Syncrip/Tyk2/Ifngr2/Vamp3/Flnb/Dapk3/Slc26a6/Ptpn2/Cd47/Vps26b/Stat1
GOBP_LIGAND_GATED_ION_CHANNEL_SIGNALING_PATHWAY	GOBP_LIGAND_GATED_ION_CHANNEL_SIGNALING_PATHWAY	28	0.510714	1.526	0.0246206	0.93037	0.93037	1078	tags=29%, list=10%, signal=26%	Ptk2b/Plcb1/Grik2/Grik1/Grin3b/Grik5/Orai1/Grin2b
GOBP_ORGANELLE_INHERITANCE	GOBP_ORGANELLE_INHERITANCE	12	-0.619967	-1.52432	0.0547667	0.93037	0.93037	1255	tags=33%, list=12%, signal=29%	Stk25/Map2k1/Plk3/Stx5a
GOBP_NEGATIVE_REGULATION_OF_INNATE_IMMUNE_RESPONSE	GOBP_NEGATIVE_REGULATION_OF_INNATE_IMMUNE_RESPONSE	39	-0.46314	-1.52416	0.0212584	0.93037	0.93037	1210	tags=28%, list=12%, signal=25%	Ythdf3/H2-M3/Mettl3/Usp15/Ttll12/Dhx58/Cnot7/Dusp10/Ptpn2/Tyro3/Crk
GOBP_EPITHELIAL_CELL_MATURATION	GOBP_EPITHELIAL_CELL_MATURATION	12	-0.619375	-1.52286	0.0547667	0.93037	0.93037	3105	tags=58%, list=30%, signal=41%	Vegfa/Akr1b1/Tyms/Fem1b/Gja1/Gata2/Gdf11
GOBP_POSITIVE_REGULATION_OF_RUFFLE_ASSEMBLY	GOBP_POSITIVE_REGULATION_OF_RUFFLE_ASSEMBLY	11	0.632184	1.52251	0.0493359	0.93037	0.93037	769	tags=27%, list=7%, signal=25%	Nlgn1/Plekhm1/Def8
GOBP_PHOSPHATIDYLINOSITOL_3_PHOSPHATE_BIOSYNTHETIC_PROCESS	GOBP_PHOSPHATIDYLINOSITOL_3_PHOSPHATE_BIOSYNTHETIC_PROCESS	20	-0.549126	-1.5209	0.0274891	0.93037	0.93037	3664	tags=60%, list=35%, signal=39%	Synj2/Pik3cd/Pikfyve/Atm/Atg14/Uvrag/Pik3cb/Ocrl/Pik3c2b/Becn1/Fig4/Pik3c2a
GOBP_TRANSFORMING_GROWTH_FACTOR_BETA_PRODUCTION	GOBP_TRANSFORMING_GROWTH_FACTOR_BETA_PRODUCTION	15	0.58698	1.5209	0.0486166	0.93037	0.93037	2983	tags=60%, list=29%, signal=43%	Atf2/Bmpr1a/Cd2ap/Cd46/Myb/Cd24a/Smad4/Fn1/Furin
GOBP_POSITIVE_REGULATION_OF_PROTEASOMAL_UBIQUITIN_DEPENDENT_PROTEIN_CATABOLIC_PROCESS	GOBP_POSITIVE_REGULATION_OF_PROTEASOMAL_UBIQUITIN_DEPENDENT_PROTEIN_CATABOLIC_PROCESS	60	-0.421331	-1.51692	0.0211153	0.93037	0.93037	2233	tags=33%, list=22%, signal=26%	Sirt2/Prickle1/Psen1/Gsk3a/Hspbp1/Hectd1/Dvl1/Lrrk2/Rchy1/Rnf180/Clu/Taf1/Socs4/Smad7/Bag2/Plk3/Csnk1e/Gsk3b/Gba1/Dda1
GOBP_PHOSPHATIDYLETHANOLAMINE_METABOLIC_PROCESS	GOBP_PHOSPHATIDYLETHANOLAMINE_METABOLIC_PROCESS	19	-0.550518	-1.51682	0.0370136	0.93037	0.93037	1514	tags=32%, list=15%, signal=27%	Chka/Pla2g6/Abhd4/Etnk1/Selenoi/Pcyt2
GOBP_MODIFICATION_OF_POSTSYNAPTIC_STRUCTURE	GOBP_MODIFICATION_OF_POSTSYNAPTIC_STRUCTURE	19	0.551386	1.51474	0.0335027	0.93037	0.93037	2544	tags=53%, list=25%, signal=40%	Sptb/Tiam1/Pfn2/Synpo/Wasf1/Camkv/Rhoa/Cttnbp2/Rhob/Chmp2b
GOBP_MODIFICATION_OF_POSTSYNAPTIC_ACTIN_CYTOSKELETON	GOBP_MODIFICATION_OF_POSTSYNAPTIC_ACTIN_CYTOSKELETON	10	0.648034	1.51471	0.0563107	0.93037	0.93037	2221	tags=60%, list=21%, signal=47%	Sptb/Tiam1/Pfn2/Wasf1/Rhoa/Cttnbp2
GOBP_CELLULAR_RESPONSE_TO_CORTICOSTEROID_STIMULUS	GOBP_CELLULAR_RESPONSE_TO_CORTICOSTEROID_STIMULUS	32	0.498364	1.51461	0.0320318	0.93037	0.93037	1865	tags=31%, list=18%, signal=26%	Klf9/Stc1/Serpinf1/Ace/Nr3c1/Sstr4/Igf1r/Casp9/Axin2/Foxo3
GOBP_LACTATION	GOBP_LACTATION	25	-0.510218	-1.51429	0.043649	0.93037	0.93037	2600	tags=40%, list=25%, signal=30%	Mtx1/Uprt/Atp7b/Usf2/Cad/Neurl1a/Xbp1/Gja1/Ncoa1/Creb1
GOBP_CHONDROCYTE_DIFFERENTIATION	GOBP_CHONDROCYTE_DIFFERENTIATION	59	0.431104	1.51267	0.0131078	0.93037	0.93037	1518	tags=29%, list=15%, signal=25%	Col27a1/Nfib/Chsy1/Slc39a14/Col11a1/Ift80/Atf2/Fgfr3/Bmpr1a/Ctnnb1/Rarg/Fgf9/Trps1/Fgfr1/Tgfbr1/Mef2c/Ltbp3
GOBP_NEGATIVE_REGULATION_OF_RHO_PROTEIN_SIGNAL_TRANSDUCTION	GOBP_NEGATIVE_REGULATION_OF_RHO_PROTEIN_SIGNAL_TRANSDUCTION	16	0.57851	1.51226	0.0322376	0.93037	0.93037	1696	tags=38%, list=16%, signal=31%	Dlc1/Heg1/Kctd10/Bcl6/Stmn1/Cul3
GOBP_NEGATIVE_REGULATION_OF_LYMPHOCYTE_DIFFERENTIATION	GOBP_NEGATIVE_REGULATION_OF_LYMPHOCYTE_DIFFERENTIATION	22	0.531463	1.51187	0.0483841	0.93037	0.93037	1655	tags=45%, list=16%, signal=38%	Slc4a2/Foxj1/Fbxo7/Cr1l/Socs1/Il4ra/Rc3h2/Hmgb1/Cbfb/Bcl6
GOBP_REGULATION_OF_TOLL_LIKE_RECEPTOR_SIGNALING_PATHWAY	GOBP_REGULATION_OF_TOLL_LIKE_RECEPTOR_SIGNALING_PATHWAY	17	-0.566973	-1.51121	0.0639659	0.93037	0.93037	1966	tags=41%, list=19%, signal=33%	Birc2/Sarm1/Rnf115/Gpr108/Gps2/Gdi1/Tyro3
GOBP_MELANOCYTE_DIFFERENTIATION	GOBP_MELANOCYTE_DIFFERENTIATION	14	-0.597956	-1.51116	0.056962	0.93037	0.93037	354	tags=29%, list=3%, signal=28%	Zeb2/Bcl2/Hps4/Usp13
GOBP_POSTSYNAPTIC_SIGNAL_TRANSDUCTION	GOBP_POSTSYNAPTIC_SIGNAL_TRANSDUCTION	31	0.496339	1.50907	0.0278241	0.93037	0.93037	1393	tags=26%, list=13%, signal=22%	Chrm1/Plcb1/Chrna7/Prr7/Rnf10/Chrna2/Chrnb2/Ly6h
GOBP_CARDIAC_ATRIUM_DEVELOPMENT	GOBP_CARDIAC_ATRIUM_DEVELOPMENT	15	0.580769	1.50481	0.055361	0.93037	0.93037	1190	tags=33%, list=11%, signal=30%	Prox1/Wnt5a/Heg1/Nphp3/Igf1r
GOBP_REGULATION_OF_SYNAPTIC_VESICLE_RECYCLING	GOBP_REGULATION_OF_SYNAPTIC_VESICLE_RECYCLING	24	0.524822	1.50455	0.0270357	0.93037	0.93037	250	tags=8%, list=2%, signal=8%	Slc17a7/Nlgn1
GOBP_RELEASE_OF_SEQUESTERED_CALCIUM_ION_INTO_CYTOSOL_BY_ENDOPLASMIC_RETICULUM	GOBP_RELEASE_OF_SEQUESTERED_CALCIUM_ION_INTO_CYTOSOL_BY_ENDOPLASMIC_RETICULUM	22	0.528827	1.50437	0.0500242	0.93037	0.93037	3524	tags=55%, list=34%, signal=36%	Camk2d/Nol3/Cacna1c/Tmem38a/Atp1a2/Ryr2/Ank2/Chd7/Fkbp1a/Calm3/Slc8a1/Gsto1
GOBP_MANNOSYLATION	GOBP_MANNOSYLATION	23	-0.521106	-1.50416	0.036853	0.93037	0.93037	3233	tags=61%, list=31%, signal=42%	Dpy19l1/B4gat1/Tmtc1/Dpy19l4/Fktn/Crppa/Tmtc2/Pigb/Large1/Nus1/Tmtc4/Tmtc3/Pomgnt1/Fkrp
GOBP_EPIDERMIS_DEVELOPMENT	GOBP_EPIDERMIS_DEVELOPMENT	135	-0.368241	-1.50282	0.00630643	0.93037	0.93037	1997	tags=30%, list=19%, signal=24%	Rock2/Sav1/Fgf7/Wdpcp/Sos1/Rela/Ybx1/Slitrk6/Lats2/Hdac2/Rbpj/Sgpp1/Slc39a2/Lhfpl5/Tradd/Atp2a2/Hdac1/Mysm1/Hdac3/Naglu/Ccn2/Plod1/Ext1/Tfdp1/Map2k1/Pip5k1a/Dnase1l2/Flnb/Rock1/Whrn/Bcl2/Mafg/Gba1/Flot2/Fgfr2/Hes1/Elovl1/Etv4/Srsf6/Lgr5
GOBP_POSITIVE_REGULATION_OF_BONE_RESORPTION	GOBP_POSITIVE_REGULATION_OF_BONE_RESORPTION	12	0.617542	1.50262	0.0694596	0.93037	0.93037	2391	tags=67%, list=23%, signal=51%	Prkca/Plekhm1/Def8/Trf/Ltbp3/Src/Spp1/Adam8
GOBP_REGULATION_OF_PROTON_TRANSPORT	GOBP_REGULATION_OF_PROTON_TRANSPORT	13	0.603124	1.50058	0.0521236	0.93037	0.93037	737	tags=38%, list=7%, signal=36%	Ppif/Tmsb4x/Actn4/Tcirg1/Tesc
GOBP_GLIAL_CELL_MIGRATION	GOBP_GLIAL_CELL_MIGRATION	32	0.493526	1.4999	0.0349174	0.93037	0.93037	1778	tags=34%, list=17%, signal=29%	Cd9/Cers2/Sun1/Tiam1/Sun2/Epha4/Cdk5r2/Ctnnb1/Atp1b2/Srgap2/Reln
GOBP_NEGATIVE_REGULATION_OF_EPITHELIAL_TO_MESENCHYMAL_TRANSITION	GOBP_NEGATIVE_REGULATION_OF_EPITHELIAL_TO_MESENCHYMAL_TRANSITION	25	-0.504429	-1.49711	0.0507621	0.93037	0.93037	853	tags=44%, list=8%, signal=40%	Dab2ip/Sdhaf2/Pten/Mark1/Smad7/Usf3/Spred3/Trim62/Spred1/Gata3/Spred2
GOBP_NEGATIVE_REGULATION_OF_TOLL_LIKE_RECEPTOR_SIGNALING_PATHWAY	GOBP_NEGATIVE_REGULATION_OF_TOLL_LIKE_RECEPTOR_SIGNALING_PATHWAY	13	-0.60264	-1.49444	0.0619835	0.93037	0.93037	1770	tags=38%, list=17%, signal=32%	Sarm1/Rnf115/Gpr108/Gps2/Tyro3
GOBP_ATTACHMENT_OF_MITOTIC_SPINDLE_MICROTUBULES_TO_KINETOCHORE	GOBP_ATTACHMENT_OF_MITOTIC_SPINDLE_MICROTUBULES_TO_KINETOCHORE	13	-0.601987	-1.49282	0.0619835	0.93037	0.93037	1543	tags=38%, list=15%, signal=33%	Becn1/Mapre1/Incenp/Champ1/Kat2b
GOBP_PURINE_NUCLEOSIDE_METABOLIC_PROCESS	GOBP_PURINE_NUCLEOSIDE_METABOLIC_PROCESS	14	0.586052	1.49207	0.0492424	0.93037	0.93037	1841	tags=29%, list=18%, signal=24%	Oard1/Enpp4/Mtap/Gnmt
GOBP_RESPONSE_TO_OXYGEN_RADICAL	GOBP_RESPONSE_TO_OXYGEN_RADICAL	13	-0.601375	-1.49131	0.0619835	0.93037	0.93037	2836	tags=62%, list=27%, signal=45%	Sod1/Fancc/Txnrd2/Cygb/Ercc6/Prdx1/Adprs/Glrx2
GOBP_CELLULAR_EXTRAVASATION	GOBP_CELLULAR_EXTRAVASATION	28	-0.493841	-1.49071	0.0394408	0.93037	0.93037	789	tags=25%, list=8%, signal=23%	Ext1/Jam3/Chst2/Rock1/Cd47/Fut9/Crk
GOBP_NEURON_FATE_SPECIFICATION	GOBP_NEURON_FATE_SPECIFICATION	10	0.637334	1.4897	0.0679612	0.93037	0.93037	3520	tags=90%, list=34%, signal=60%	Nfib/Nfia/Ehmt2/Sufu/Smad4/Myt1l/Fkbp8/Lmo4/Pou3f2
GOBP_REGULATION_OF_CELLULAR_RESPONSE_TO_TRANSFORMING_GROWTH_FACTOR_BETA_STIMULUS	GOBP_REGULATION_OF_CELLULAR_RESPONSE_TO_TRANSFORMING_GROWTH_FACTOR_BETA_STIMULUS	95	-0.385594	-1.48835	0.013917	0.93037	0.93037	1103	tags=21%, list=11%, signal=19%	Hdac1/Skil/Sirt1/Pals1/Adam17/Smad7/Usp15/Pmepa1/Spred3/Lemd3/Hspa5/Ing1/Zbtb7a/Gipc1/Spred1/Snx6/Zeb1/Snw1/Peg10/Spred2
GOBP_CHROMATIN_LOOPING	GOBP_CHROMATIN_LOOPING	12	0.611608	1.48818	0.0530452	0.93037	0.93037	827	tags=42%, list=8%, signal=38%	Nsmce2/Smc5/Nsmce3/Eid3/Ctcf
GOBP_GLUCOSAMINE_CONTAINING_COMPOUND_METABOLIC_PROCESS	GOBP_GLUCOSAMINE_CONTAINING_COMPOUND_METABOLIC_PROCESS	15	-0.576457	-1.48648	0.0663812	0.93037	0.93037	1995	tags=60%, list=19%, signal=49%	Large1/Amdhd2/Ctbs/Gnpda2/Nanp/Extl2/Chst2/Gne/Pgm3
GOBP_DE_NOVO_PROTEIN_FOLDING	GOBP_DE_NOVO_PROTEIN_FOLDING	34	-0.461397	-1.48563	0.0406598	0.93037	0.93037	2176	tags=35%, list=21%, signal=28%	Bag1/Chchd4/Ero1a/Dnajc7/Dnajb4/Dnajc18/Dnajc2/Hsph1/Hspe1/Selenof/Hspa5/Sdf2l1
GOBP_REGULATION_OF_SYNAPTIC_VESICLE_MEMBRANE_ORGANIZATION	GOBP_REGULATION_OF_SYNAPTIC_VESICLE_MEMBRANE_ORGANIZATION	10	0.634831	1.48385	0.0718447	0.93037	0.93037	1442	tags=30%, list=14%, signal=26%	Doc2b/Grik5/Erc2
GOBP_PROTEIN_ACETYLATION	GOBP_PROTEIN_ACETYLATION	44	-0.440133	-1.48374	0.0361763	0.93037	0.93037	1635	tags=32%, list=16%, signal=27%	Hdac2/Naa10/Clock/Naa50/Ddx3x/Gtf2b/Sirt1/Nat10/Gsk3b/Hdac6/Naa60/Cep295/Klf15/Kat2b
GOBP_RESPONSE_TO_NITRIC_OXIDE	GOBP_RESPONSE_TO_NITRIC_OXIDE	10	-0.634526	-1.48325	0.0759754	0.93037	0.93037	1337	tags=40%, list=13%, signal=35%	Egln1/Aifm1/Gucy1b1/Crk
GOBP_ZINC_ION_TRANSPORT	GOBP_ZINC_ION_TRANSPORT	22	-0.520702	-1.48322	0.0688596	0.93037	0.93037	924	tags=36%, list=9%, signal=33%	Slc39a2/Ap3d1/Slc30a9/Slc30a3/Slc39a6/Slc30a7/Slc30a4/Slc39a10
GOBP_POSITIVE_REGULATION_OF_TRANSCRIPTION_ELONGATION_BY_RNA_POLYMERASE_II	GOBP_POSITIVE_REGULATION_OF_TRANSCRIPTION_ELONGATION_BY_RNA_POLYMERASE_II	46	-0.431401	-1.47997	0.0293697	0.93037	0.93037	1876	tags=41%, list=18%, signal=34%	Cdk13/Pwwp2a/Ncbp1/Med14/Gtf2f1/Ccnt1/Med30/Cdc73/Tcerg1/Ncbp2/Brd4/Med25/Med15/Supt6/Med27/Med10/Med29/Med8/Ell2
GOBP_INCLUSION_BODY_ASSEMBLY	GOBP_INCLUSION_BODY_ASSEMBLY	17	-0.554999	-1.4793	0.0788913	0.93037	0.93037	992	tags=47%, list=10%, signal=43%	Sorl1/Dnajb1/Dnajb6/Bag5/Clu/Cdc34/Hdac6/Hsf1
GOBP_REGULATION_OF_PROTEASOMAL_UBIQUITIN_DEPENDENT_PROTEIN_CATABOLIC_PROCESS	GOBP_REGULATION_OF_PROTEASOMAL_UBIQUITIN_DEPENDENT_PROTEIN_CATABOLIC_PROCESS	98	-0.382095	-1.47832	0.00999529	0.93037	0.93037	2123	tags=29%, list=20%, signal=23%	Prickle1/Bag5/Csnk2a2/Psen1/Xpo1/Gsk3a/Hspbp1/Hectd1/Dvl1/Lrrk2/Rchy1/Rnf180/Clu/Taf1/Socs4/Smad7/Caml/Bag2/Plk3/Glmn/Usp7/Gipc1/Csnk1e/Gsk3b/Ccar2/Wac/Gba1/Dda1
GOBP_REGULATION_OF_CILIUM_DEPENDENT_CELL_MOTILITY	GOBP_REGULATION_OF_CILIUM_DEPENDENT_CELL_MOTILITY	10	0.632381	1.47812	0.0737864	0.93037	0.93037	1447	tags=40%, list=14%, signal=34%	Tacr1/Bbs2/Cfap20/Mkks
GOBP_MICROTUBULE_ORGANIZING_CENTER_LOCALIZATION	GOBP_MICROTUBULE_ORGANIZING_CENTER_LOCALIZATION	20	0.528322	1.47799	0.0524412	0.93037	0.93037	625	tags=25%, list=6%, signal=24%	Nin/Spout1/Sun1/Ints13/Sun2
GOBP_PROTEIN_DEACETYLATION	GOBP_PROTEIN_DEACETYLATION	39	-0.449008	-1.47765	0.0314878	0.93037	0.93037	1103	tags=21%, list=11%, signal=18%	Hdac1/Hdac3/Sirt1/Ccar2/Hdac6/Spred1/Kat2b/Spred2
GOBP_FATTY_ACID_ELONGATION	GOBP_FATTY_ACID_ELONGATION	11	-0.620301	-1.47712	0.0736842	0.93037	0.93037	638	tags=45%, list=6%, signal=43%	Hacd1/Elovl7/Elovl5/Hsd17b12/Elovl1
GOBP_ACID_SECRETION	GOBP_ACID_SECRETION	19	-0.536082	-1.47704	0.0566449	0.93037	0.93037	2620	tags=58%, list=25%, signal=43%	Slc6a1/Gabbr1/Trpc4/Snx10/Prkaa1/Sgk1/Ntsr1/Htr1b/Abcb4/Sv2a/Slc26a6
GOBP_MYELIN_ASSEMBLY	GOBP_MYELIN_ASSEMBLY	21	0.524512	1.47685	0.0510949	0.93037	0.93037	579	tags=19%, list=6%, signal=18%	Cd9/Pmp22/Mios/Tppp
GOBP_HISTONE_MRNA_METABOLIC_PROCESS	GOBP_HISTONE_MRNA_METABOLIC_PROCESS	23	-0.511403	-1.47615	0.0479413	0.93037	0.93037	2837	tags=48%, list=27%, signal=35%	Lsm10/Upf1/Mblac1/Ncbp1/Tut1/Ssb/Ncbp2/Tent2/Cpsf2/Xrn1/Dcp2
GOBP_EMBRYONIC_BODY_MORPHOGENESIS	GOBP_EMBRYONIC_BODY_MORPHOGENESIS	12	-0.599806	-1.47474	0.0750507	0.93037	0.93037	1149	tags=58%, list=11%, signal=52%	Mab21l2/Zfp281/Dag1/Ift122/Phldb1/Cdon/Phldb2
GOBP_EMBRYONIC_HEMOPOIESIS	GOBP_EMBRYONIC_HEMOPOIESIS	19	-0.534921	-1.47384	0.0566449	0.93037	0.93037	2016	tags=37%, list=19%, signal=30%	Kit/Tgfbr2/Thoc5/Tal1/Gata2/Kmt2a/Gata3
GOBP_PROTEIN_DENEDDYLATION	GOBP_PROTEIN_DENEDDYLATION	11	0.611816	1.47346	0.0721063	0.93037	0.93037	2244	tags=64%, list=22%, signal=50%	Cops6/Gps1/Cops3/Cops8/Cops4/Tor1a/Cops7a
GOBP_L_GLUTAMATE_TRANSMEMBRANE_TRANSPORT	GOBP_L_GLUTAMATE_TRANSMEMBRANE_TRANSPORT	24	0.513401	1.47181	0.0340674	0.93037	0.93037	32	tags=12%, list=0%, signal=12%	Slc17a7/Slc1a2/Slc25a13
GOBP_REGULATION_OF_STRESS_ACTIVATED_PROTEIN_KINASE_SIGNALING_CASCADE	GOBP_REGULATION_OF_STRESS_ACTIVATED_PROTEIN_KINASE_SIGNALING_CASCADE	24	-0.502256	-1.47176	0.0459392	0.93037	0.93037	1586	tags=33%, list=15%, signal=28%	Prdx1/Gstp1/Stk25/Map2k1/Dusp10/Sema4c/Arl6ip5/Taok3
GOBP_TYPE_II_INTERFERON_MEDIATED_SIGNALING_PATHWAY	GOBP_TYPE_II_INTERFERON_MEDIATED_SIGNALING_PATHWAY	13	-0.592895	-1.47027	0.0661157	0.93037	0.93037	1373	tags=31%, list=13%, signal=27%	Tyk2/Ifngr2/Ptpn2/Stat1
GOBP_DEMETHYLATION	GOBP_DEMETHYLATION	20	-0.530524	-1.46938	0.0556793	0.93037	0.93037	2350	tags=35%, list=23%, signal=27%	Trim28/Cyp2d22/Phf8/Ppme1/Phf2/Alkbh4/Gata3
GOBP_ENDOTHELIAL_CELL_APOPTOTIC_PROCESS	GOBP_ENDOTHELIAL_CELL_APOPTOTIC_PROCESS	25	-0.49451	-1.46767	0.0682342	0.93037	0.93037	1267	tags=24%, list=12%, signal=21%	Prkci/H2-M3/Gata2/Krit1/Scg2/Gata3
GOBP_KIDNEY_EPITHELIUM_DEVELOPMENT	GOBP_KIDNEY_EPITHELIUM_DEVELOPMENT	76	-0.393415	-1.46668	0.0270124	0.93037	0.93037	1009	tags=21%, list=10%, signal=19%	Irx3/Adamts16/Dchs1/Ext1/Mtss1/Smad7/Bcl2/Agtr2/Rara/Slit2/Fgfr2/Hes1/Gdf11/Klf15/Stat1/Gata3
GOBP_NEGATIVE_REGULATION_OF_PEPTIDYL_TYROSINE_PHOSPHORYLATION	GOBP_NEGATIVE_REGULATION_OF_PEPTIDYL_TYROSINE_PHOSPHORYLATION	23	-0.507952	-1.46619	0.052507	0.93037	0.93037	2469	tags=43%, list=24%, signal=33%	Tsg101/Cblb/Sema4d/Cbl/Pibf1/Socs4/Nf2/Inpp5f/Ptpn2/Snx6
GOBP_GOLGI_TO_PLASMA_MEMBRANE_TRANSPORT	GOBP_GOLGI_TO_PLASMA_MEMBRANE_TRANSPORT	58	-0.409143	-1.46613	0.0350033	0.93037	0.93037	1676	tags=26%, list=16%, signal=22%	Csk/Steap2/Sptbn1/Exoc6b/Vamp3/Cnst/Kif13a/Exoc6/Golga7/Rabep1/Golga4/Gopc/Ccdc22/Gga2/Macf1
GOBP_REGULATION_OF_MACROPHAGE_MIGRATION	GOBP_REGULATION_OF_MACROPHAGE_MIGRATION	16	0.560581	1.46539	0.056926	0.93037	0.93037	916	tags=19%, list=9%, signal=17%	Ptk2b/Cd9/Ddt
GOBP_REGULATION_OF_MODIFICATION_OF_POSTSYNAPTIC_STRUCTURE	GOBP_REGULATION_OF_MODIFICATION_OF_POSTSYNAPTIC_STRUCTURE	10	0.626396	1.46413	0.0834951	0.93037	0.93037	2544	tags=60%, list=25%, signal=45%	Tiam1/Camkv/Rhoa/Cttnbp2/Rhob/Chmp2b
GOBP_POSITIVE_REGULATION_OF_INTERLEUKIN_8_PRODUCTION	GOBP_POSITIVE_REGULATION_OF_INTERLEUKIN_8_PRODUCTION	17	0.550634	1.46355	0.0469043	0.93037	0.93037	1930	tags=35%, list=19%, signal=29%	Il17d/Wnt5a/F2r/Nod1/Hmgb1/Prkd2
GOBP_ANDROGEN_RECEPTOR_SIGNALING_PATHWAY	GOBP_ANDROGEN_RECEPTOR_SIGNALING_PATHWAY	38	-0.446706	-1.46304	0.0557427	0.93037	0.93037	1469	tags=29%, list=14%, signal=25%	Daxx/Arid1a/Pias2/Hdac1/Sirt1/Foxp1/Plpp1/Pmepa1/Zbtb7a/Hdac6/Kdm3a
GOBP_DEFENSE_RESPONSE_TO_GRAM_NEGATIVE_BACTERIUM	GOBP_DEFENSE_RESPONSE_TO_GRAM_NEGATIVE_BACTERIUM	10	0.625289	1.46154	0.0834951	0.93037	0.93037	1976	tags=60%, list=19%, signal=49%	Ssc5d/Nod1/Adgrb1/Drosha/Nfkbiz/Prkd1
GOBP_REGULATION_OF_AMINO_ACID_TRANSPORT	GOBP_REGULATION_OF_AMINO_ACID_TRANSPORT	31	-0.466943	-1.46149	0.0415305	0.93037	0.93037	1123	tags=35%, list=11%, signal=32%	Prkg1/Slc12a2/Slc38a2/Slc7a5/Ntsr1/Htr1b/Npy5r/Arl6ip5/Sv2a/Syt4/Per2
GOBP_PRE_MIRNA_PROCESSING	GOBP_PRE_MIRNA_PROCESSING	14	0.574006	1.46141	0.0700758	0.93037	0.93037	1253	tags=36%, list=12%, signal=31%	Ago1/Tarbp2/Prkra/Lin28b/Drosha
GOBP_NEGATIVE_REGULATION_OF_BINDING	GOBP_NEGATIVE_REGULATION_OF_BINDING	61	-0.402845	-1.46048	0.0354322	0.93037	0.93037	1950	tags=25%, list=19%, signal=20%	Cyp2d22/Psen1/Gnl3l/Lrrk2/Atp2a2/Jun/Usp33/Ttbk1/Sumo3/Bag2/Rock1/Csnk1e/Per2/Psme3ip1/Lrpap1
GOBP_ARACHIDONIC_ACID_METABOLIC_PROCESS	GOBP_ARACHIDONIC_ACID_METABOLIC_PROCESS	20	0.521737	1.45957	0.0614828	0.93037	0.93037	1523	tags=35%, list=15%, signal=30%	Mgst3/Ptgds/Ephx1/Ptges2/Cbr1/Dagla/Faah
GOBP_REGULATION_OF_STEM_CELL_PROLIFERATION	GOBP_REGULATION_OF_STEM_CELL_PROLIFERATION	40	0.453936	1.45924	0.0335027	0.93037	0.93037	1518	tags=35%, list=15%, signal=30%	Nfib/Pdcd2/Ace/Wnt5a/Pim1/Ctnnb1/Rarg/Fgf9/Sfn/N4bp2l2/Fgfr1/Tgfbr1/Ccne1/Ltbp3
GOBP_NEGATIVE_REGULATION_OF_HEMOPOIESIS	GOBP_NEGATIVE_REGULATION_OF_HEMOPOIESIS	46	0.441631	1.45839	0.0219848	0.93037	0.93037	1790	tags=33%, list=17%, signal=27%	Slc4a2/Foxj1/Il17d/Fbxo7/Cr1l/Socs1/Il4ra/Rc3h2/Ctnnb1/Hspa9/Hmgb1/Cbfb/Pias3/Bcl6/Tob2
GOBP_POSITIVE_REGULATION_OF_PROTEOLYSIS_INVOLVED_IN_PROTEIN_CATABOLIC_PROCESS	GOBP_POSITIVE_REGULATION_OF_PROTEOLYSIS_INVOLVED_IN_PROTEIN_CATABOLIC_PROCESS	99	-0.374822	-1.45759	0.0159965	0.93037	0.93037	2123	tags=32%, list=20%, signal=26%	Prickle1/Trim67/Rnft2/Psen1/Dab2ip/Gsk3a/Hspbp1/Psmc5/Hectd1/L3mbtl3/Pten/Dvl1/Lrrk2/Rchy1/Rnf180/Tmtc3/Clu/Taf1/Socs4/Ikbkg/Wfs1/Smad7/Bag2/Plk3/Csnk1e/Gsk3b/Gba1/Dda1/Rnft1/Ccdc22/Rnf139/Usp13
GOBP_ENTEROENDOCRINE_CELL_DIFFERENTIATION	GOBP_ENTEROENDOCRINE_CELL_DIFFERENTIATION	19	-0.528866	-1.45716	0.0697168	0.93037	0.93037	588	tags=32%, list=6%, signal=30%	Gsk3a/Clock/Rbm4/Gsk3b/Hes1/Gdf11
GOBP_MICROVILLUS_ORGANIZATION	GOBP_MICROVILLUS_ORGANIZATION	16	0.55626	1.4541	0.056926	0.93037	0.93037	812	tags=25%, list=8%, signal=23%	Tnik/Rap2a/Pls1/Fscn1
GOBP_POSITIVE_REGULATION_OF_MITOPHAGY	GOBP_POSITIVE_REGULATION_OF_MITOPHAGY	12	0.597334	1.45345	0.0746562	0.93037	0.93037	2050	tags=50%, list=20%, signal=40%	Fbxo7/Ube2a/Dele1/Htt/Vdac1/Prkn
GOBP_GLYCEROPHOSPHOLIPID_BIOSYNTHETIC_PROCESS	GOBP_GLYCEROPHOSPHOLIPID_BIOSYNTHETIC_PROCESS	167	-0.348922	-1.45317	0.00687796	0.93037	0.93037	2426	tags=29%, list=23%, signal=23%	Slc30a5/Slc44a2/Gpat3/Slc44a5/Uvrag/Pigb/Smg1/Pik3cb/Impa2/Dgkh/Pigs/Bpnt2/Ip6k2/Ocrl/Ptpmt1/Acp6/Dgke/Pik3c2b/Crls1/Becn1/Chka/Fig4/Agpat1/Pten/Pla2g6/Mboat7/Tamm41/Gpaa1/Ip6k1/Socs4/Mppe1/Abhd4/Vac14/Pip5k1a/Pgap1/Inpp5f/Cdipt/Inpp5j/Mtmr7/Pigf/Pip4k2c/Etnk1/Selenoi/Htr2c/Far1/Pigt/Pik3c2a/Socs7/Pcyt2
GOBP_PROTEIN_DNA_COMPLEX_DISASSEMBLY	GOBP_PROTEIN_DNA_COMPLEX_DISASSEMBLY	18	-0.532658	-1.45212	0.0813704	0.93037	0.93037	465	tags=22%, list=4%, signal=21%	Arid1a/Set/Smarcd2/Atad2b
GOBP_POSITIVE_REGULATION_OF_EXCITATORY_POSTSYNAPTIC_POTENTIAL	GOBP_POSITIVE_REGULATION_OF_EXCITATORY_POSTSYNAPTIC_POTENTIAL	30	0.482433	1.45125	0.0368021	0.93037	0.93037	1778	tags=30%, list=17%, signal=25%	Ptk2b/Rgs4/Chrna7/Nlgn1/Rims1/Grin2b/Tbc1d24/Shank3/Reln
GOBP_REGULATION_OF_INCLUSION_BODY_ASSEMBLY	GOBP_REGULATION_OF_INCLUSION_BODY_ASSEMBLY	12	-0.590133	-1.45096	0.0872211	0.93037	0.93037	2872	tags=58%, list=28%, signal=42%	Sorl1/Dnajb1/Dnajb6/Bag5/Clu/Cdc34/Hsf1
GOBP_REGULATION_OF_NOTCH_SIGNALING_PATHWAY	GOBP_REGULATION_OF_NOTCH_SIGNALING_PATHWAY	61	-0.40019	-1.45085	0.0373474	0.93037	0.93037	1505	tags=39%, list=14%, signal=34%	Zmiz1/Arrdc1/Kit/Rfng/Cbfa2t2/Aak1/Poglut1/Yjefn3/Chac1/Hey1/Neurl1a/Prkci/Enho/Tm2d3/Tspan14/Mettl3/Rita1/Epn2/Bmp2k/Gata2/Niban2/Zbtb7a/Hes1/Srebf2
GOBP_REGULATION_OF_METAPHASE_PLATE_CONGRESSION	GOBP_REGULATION_OF_METAPHASE_PLATE_CONGRESSION	10	-0.620268	-1.44992	0.0924025	0.93037	0.93037	1543	tags=70%, list=15%, signal=60%	Spag5/Numa1/Ttl/Becn1/Incenp/Dync1h1/Kat2b
GOBP_POSITIVE_REGULATION_OF_ERYTHROCYTE_DIFFERENTIATION	GOBP_POSITIVE_REGULATION_OF_ERYTHROCYTE_DIFFERENTIATION	20	-0.52314	-1.44893	0.0668151	0.93037	0.93037	1472	tags=35%, list=14%, signal=30%	Tal1/Arnt/Smap1/Mapk11/Gata2/Brd1/Stat1
GOBP_CONNECTIVE_TISSUE_DEVELOPMENT	GOBP_CONNECTIVE_TISSUE_DEVELOPMENT	143	0.361726	1.44837	0.008248	0.93037	0.93037	1789	tags=29%, list=17%, signal=24%	Rorc/Col27a1/Nfib/Chsy1/Stc1/Col5a1/Evc/Col11a2/Slc39a14/Nfia/Col11a1/Ift80/Atf2/Fgfr3/Bmpr1a/Col6a1/Wnt5a/Bbs2/Ebf2/Cd2ap/Ctnnb1/Thbs3/Rarg/Fgf9/Pgrmc2/Trps1/Foxd1/Bmp1/Itgb8/Parp1/Fgfr1/Mkks/Tgfbr1/Mef2c/Dhrs7b/Tbl1xr1/Ltbp3/Axin2/Sh3pxd2b/Rasal2/Id4
GOBP_DENSE_CORE_GRANULE_EXOCYTOSIS	GOBP_DENSE_CORE_GRANULE_EXOCYTOSIS	10	-0.61931	-1.44768	0.0924025	0.93037	0.93037	1371	tags=70%, list=13%, signal=61%	Stxbp1/Cadps2/Baiap3/Unc13c/Unc13b/Unc13a/Syt4
GOBP_CELLULAR_RESPONSE_TO_CALCIUM_ION	GOBP_CELLULAR_RESPONSE_TO_CALCIUM_ION	46	0.438374	1.44763	0.023644	0.93037	0.93037	841	tags=20%, list=8%, signal=18%	Cpne7/Cpne6/Ppif/Hpca/Jund/Nlgn1/Carf/Wnt5a/Camk2d
GOBP_BONE_MORPHOGENESIS	GOBP_BONE_MORPHOGENESIS	46	0.438316	1.44744	0.023644	0.93037	0.93037	1750	tags=39%, list=17%, signal=33%	Col27a1/Chsy1/Stc1/Ift80/Atf2/Fgfr3/Ski/Nab2/Atg9a/Thbs3/Insig1/Rarg/Cited2/Megf8/Mef2c/Ltbp3/Axin2/Nab1
GOBP_CAMP_MEDIATED_SIGNALING	GOBP_CAMP_MEDIATED_SIGNALING	34	-0.449457	-1.44719	0.0532673	0.93037	0.93037	1631	tags=32%, list=16%, signal=27%	Pde8b/Mgrn1/Ube2b/Oprl1/Pde8a/Pde4b/Pde4a/Adcyap1/Cdc34/Creb1/Atf1
GOBP_REGULATION_OF_RELEASE_OF_SEQUESTERED_CALCIUM_ION_INTO_CYTOSOL	GOBP_REGULATION_OF_RELEASE_OF_SEQUESTERED_CALCIUM_ION_INTO_CYTOSOL	45	0.438836	1.44676	0.0380659	0.93037	0.93037	2131	tags=29%, list=21%, signal=23%	Ptk2b/Cemip/Jph3/Coro1a/Camk2d/F2r/Cacna1c/Tmem38a/Htt/Atp1a2/Prkd1/Prkce/Ryr2
GOBP_REGULATION_OF_PROTEIN_ACETYLATION	GOBP_REGULATION_OF_PROTEIN_ACETYLATION	16	-0.548952	-1.44572	0.0884211	0.93037	0.93037	1635	tags=44%, list=16%, signal=37%	Hdac2/Ddx3x/Sirt1/Gsk3b/Hdac6/Cep295/Klf15
GOBP_POSTSYNAPTIC_CYTOSKELETON_ORGANIZATION	GOBP_POSTSYNAPTIC_CYTOSKELETON_ORGANIZATION	11	0.600254	1.44561	0.0891841	0.93037	0.93037	1529	tags=36%, list=15%, signal=31%	Cpne6/Nos1ap/Ina/Wasf2
GOBP_REGULATION_OF_REPRODUCTIVE_PROCESS	GOBP_REGULATION_OF_REPRODUCTIVE_PROCESS	80	0.394544	1.44517	0.0158889	0.93037	0.93037	1132	tags=22%, list=11%, signal=20%	Anapc2/Plcb1/Prdx4/Acvr1c/Ppp2r1a/Serpinf1/Ovgp1/Ints13/Ptgds/Wnt5a/Cdc25b/Tacr1/Zfpm2/Dhx37/Ctnnb1/Cited2/Fgf9/Plat
GOBP_PEPTIDYL_SERINE_DEPHOSPHORYLATION	GOBP_PEPTIDYL_SERINE_DEPHOSPHORYLATION	14	0.567562	1.445	0.0757576	0.93037	0.93037	3317	tags=50%, list=32%, signal=34%	Ppp2ca/Ppp5c/Ppp3ca/Dusp1/Ppp2cb/Swap70/Ppm1f
GOBP_LONG_CHAIN_FATTY_ACYL_COA_METABOLIC_PROCESS	GOBP_LONG_CHAIN_FATTY_ACYL_COA_METABOLIC_PROCESS	20	-0.52162	-1.44472	0.0690423	0.93037	0.93037	1141	tags=30%, list=11%, signal=27%	Dgat1/Elovl5/Acot7/Hsd17b12/Elovl1/Far1
GOBP_POSITIVE_REGULATION_OF_NOTCH_SIGNALING_PATHWAY	GOBP_POSITIVE_REGULATION_OF_NOTCH_SIGNALING_PATHWAY	26	-0.484791	-1.44456	0.088719	0.93037	0.93037	2834	tags=54%, list=27%, signal=39%	Cntn6/Il6st/Zmiz1/Kit/Rfng/Aak1/Poglut1/Prkci/Enho/Tm2d3/Tspan14/Epn2/Bmp2k/Hes1
GOBP_REGULATION_OF_EPIDERMAL_GROWTH_FACTOR_ACTIVATED_RECEPTOR_ACTIVITY	GOBP_REGULATION_OF_EPIDERMAL_GROWTH_FACTOR_ACTIVATED_RECEPTOR_ACTIVITY	13	-0.581482	-1.44197	0.0785124	0.93037	0.93037	2469	tags=54%, list=24%, signal=41%	Tsg101/Cblb/App/Cbl/Socs4/Adam17/Snx6
GOBP_CELLULAR_RESPONSE_TO_GLUCOSE_STARVATION	GOBP_CELLULAR_RESPONSE_TO_GLUCOSE_STARVATION	32	-0.453272	-1.44135	0.0582121	0.93037	0.93037	1543	tags=28%, list=15%, signal=24%	Becn1/Hnrnpa1/Xbp1/Sirt1/Slc7a5/Eif2ak3/Hspa5/Nuak2/Bcl2
GOBP_NEUTRAL_AMINO_ACID_TRANSPORT	GOBP_NEUTRAL_AMINO_ACID_TRANSPORT	38	0.455655	1.44034	0.0513446	0.93037	0.93037	1350	tags=29%, list=13%, signal=25%	Slc1a2/Slc25a13/Rgs4/Slc36a4/Slc38a3/Slc1a3/Serinc5/Slc6a5/Mfsd12/Slc7a6/Serinc3
GOBP_REGULATION_OF_ENDOTHELIAL_CELL_CHEMOTAXIS	GOBP_REGULATION_OF_ENDOTHELIAL_CELL_CHEMOTAXIS	10	0.616123	1.44012	0.0912621	0.93037	0.93037	2014	tags=60%, list=19%, signal=48%	Tmsb4x/Fgf1/Fgfr1/Prkd2/Prkd1/Sema5a
GOBP_NEUROMUSCULAR_SYNAPTIC_TRANSMISSION	GOBP_NEUROMUSCULAR_SYNAPTIC_TRANSMISSION	18	0.532866	1.43922	0.0579439	0.93037	0.93037	1744	tags=39%, list=17%, signal=32%	Chrm1/Nlgn1/Chrnb2/Kif1b/Erc2/Fchsd1/Tspoap1
GOBP_NEGATIVE_REGULATION_OF_ALPHA_BETA_T_CELL_DIFFERENTIATION	GOBP_NEGATIVE_REGULATION_OF_ALPHA_BETA_T_CELL_DIFFERENTIATION	13	0.577827	1.43764	0.0888031	0.93037	0.93037	1655	tags=54%, list=16%, signal=45%	Slc4a2/Socs1/Il4ra/Rc3h2/Hmgb1/Cbfb/Bcl6
GOBP_RENAL_TUBULE_DEVELOPMENT	GOBP_RENAL_TUBULE_DEVELOPMENT	54	-0.409724	-1.43726	0.0534789	0.93037	0.93037	1009	tags=19%, list=10%, signal=17%	Irx3/Adamts16/Dchs1/Mtss1/Bcl2/Agtr2/Hes1/Stat1/Gata3/Lgr5
GOBP_METHIONINE_METABOLIC_PROCESS	GOBP_METHIONINE_METABOLIC_PROCESS	11	0.59646	1.43647	0.0929791	0.93037	0.93037	1841	tags=45%, list=18%, signal=37%	Msra/Enoph1/Mtap/Mthfd1/Gnmt
GOBP_NEGATIVE_REGULATION_OF_SODIUM_ION_TRANSPORT	GOBP_NEGATIVE_REGULATION_OF_SODIUM_ION_TRANSPORT	11	0.5963	1.43609	0.0929791	0.93037	0.93037	2148	tags=45%, list=21%, signal=36%	Wnk4/Camk2d/Atp1a2/Prkce/Commd1
GOBP_REGULATION_OF_CALCIUM_ION_TRANSPORT	GOBP_REGULATION_OF_CALCIUM_ION_TRANSPORT	135	0.35996	1.43582	0.0128646	0.93037	0.93037	1978	tags=28%, list=19%, signal=23%	Ptk2b/Rgs4/Cemip/Jph3/Stc1/Coro1a/Hpca/Cracr2a/Nos1ap/Egf/Ace/Mchr1/Homer3/Cacnb3/Cacna1d/Nipsnap2/Grin3b/Orai1/Camk2d/F2r/Cacna1c/Cacnb2/Ctnnb1/Tmem38a/Tspan13/Slc30a1/Camk2b/Htt/Akap5/Pacsin3/Camk2a/Stimate/Ppp3ca/Stim2/Atp1a2/Vdac1/Prkd1/Prkce
GOBP_STRESS_ACTIVATED_PROTEIN_KINASE_SIGNALING_CASCADE	GOBP_STRESS_ACTIVATED_PROTEIN_KINASE_SIGNALING_CASCADE	39	-0.436233	-1.43561	0.0433692	0.93037	0.93037	1586	tags=28%, list=15%, signal=24%	Prdx1/Gstp1/Stk25/Map2k3/Map2k1/Dusp10/Mapk11/Sema4c/Arl6ip5/Map3k13/Taok3
GOBP_MESONEPHROS_DEVELOPMENT	GOBP_MESONEPHROS_DEVELOPMENT	52	-0.411412	-1.43538	0.0338199	0.93037	0.93037	987	tags=21%, list=10%, signal=19%	Adamts16/Dchs1/Smad7/Bcl2/Agtr2/Rara/Slit2/Fgfr2/Hes1/Gdf11/Gata3
GOBP_L_GLUTAMATE_IMPORT	GOBP_L_GLUTAMATE_IMPORT	31	0.471792	1.43443	0.0429962	0.93037	0.93037	32	tags=10%, list=0%, signal=10%	Slc17a7/Slc1a2/Slc25a13
GOBP_POSITIVE_REGULATION_OF_REPRODUCTIVE_PROCESS	GOBP_POSITIVE_REGULATION_OF_REPRODUCTIVE_PROCESS	30	0.47681	1.43434	0.039655	0.93037	0.93037	1091	tags=30%, list=11%, signal=27%	Plcb1/Wnt5a/Cdc25b/Tacr1/Zfpm2/Dhx37/Ctnnb1/Cited2/Fgf9
GOBP_GLANDULAR_EPITHELIAL_CELL_DIFFERENTIATION	GOBP_GLANDULAR_EPITHELIAL_CELL_DIFFERENTIATION	36	-0.44264	-1.43132	0.0587746	0.93037	0.93037	789	tags=25%, list=8%, signal=23%	Ext1/Rbm4/Gata2/Gsk3b/Rara/Fgfr2/Hes1/Gdf11/Zfp800
GOBP_BONE_GROWTH	GOBP_BONE_GROWTH	19	0.520944	1.43112	0.0736648	0.93037	0.93037	1072	tags=42%, list=10%, signal=38%	Col27a1/Stc1/Evc/Ift80/Atf2/Fgfr3/Thbs3/Rarg
GOBP_PYRIMIDINE_RIBONUCLEOSIDE_TRIPHOSPHATE_BIOSYNTHETIC_PROCESS	GOBP_PYRIMIDINE_RIBONUCLEOSIDE_TRIPHOSPHATE_BIOSYNTHETIC_PROCESS	11	-0.600728	-1.43052	0.0863158	0.93037	0.93037	2034	tags=36%, list=20%, signal=29%	Nme6/Nme7/Cad/Uck1
GOBP_INTRACILIARY_TRANSPORT	GOBP_INTRACILIARY_TRANSPORT	40	0.444263	1.42815	0.0412553	0.93037	0.93037	804	tags=18%, list=8%, signal=16%	Ift22/Lca5/Traf3ip1/Ift74/Ift80/Kif3b/Ttc21b
GOBP_T_CELL_SELECTION	GOBP_T_CELL_SELECTION	25	-0.481184	-1.42812	0.0645161	0.93037	0.93037	354	tags=24%, list=3%, signal=23%	Nfatc3/Stat6/Brd4/Bcl2/Ptpn2/Gata3
GOBP_REGULATION_OF_GLUTAMATE_SECRETION	GOBP_REGULATION_OF_GLUTAMATE_SECRETION	13	-0.575528	-1.42721	0.0826446	0.93037	0.93037	1123	tags=62%, list=11%, signal=55%	Adora1/Gabbr1/Rab3gap1/Prkg1/Slc38a2/Ntsr1/Npy5r/Syt4
GOBP_L_ALPHA_AMINO_ACID_TRANSMEMBRANE_TRANSPORT	GOBP_L_ALPHA_AMINO_ACID_TRANSMEMBRANE_TRANSPORT	49	0.425848	1.42716	0.0339315	0.93037	0.93037	919	tags=16%, list=9%, signal=15%	Slc17a7/Slc1a2/Slc25a13/Rgs4/Slc36a4/Slc38a3/Slc1a3/Praf2
GOBP_REGULATION_OF_RELEASE_OF_SEQUESTERED_CALCIUM_ION_INTO_CYTOSOL_BY_SARCOPLASMIC_RETICULUM	GOBP_REGULATION_OF_RELEASE_OF_SEQUESTERED_CALCIUM_ION_INTO_CYTOSOL_BY_SARCOPLASMIC_RETICULUM	20	0.509431	1.42514	0.0723327	0.93037	0.93037	3524	tags=55%, list=34%, signal=36%	Camk2d/Cacna1c/Tmem38a/Atp1a2/Ryr2/Ank2/Chd7/Fkbp1a/Calm3/Slc8a1/Gsto1
GOBP_REGULATION_OF_RAC_PROTEIN_SIGNAL_TRANSDUCTION	GOBP_REGULATION_OF_RAC_PROTEIN_SIGNAL_TRANSDUCTION	18	0.527567	1.42491	0.0654206	0.93037	0.93037	491	tags=22%, list=5%, signal=21%	Auts2/Stmn3/Als2/Arf6
GOBP_ENDOTHELIAL_CELL_DEVELOPMENT	GOBP_ENDOTHELIAL_CELL_DEVELOPMENT	40	0.443172	1.42464	0.0478821	0.93037	0.93037	884	tags=20%, list=9%, signal=18%	Plcb1/Col27a1/Stc1/Gstm5/Rdx/Pde2a/Rab1b/Heg1
GOBP_RESPONSE_TO_DIETARY_EXCESS	GOBP_RESPONSE_TO_DIETARY_EXCESS	19	0.517872	1.42268	0.0736648	0.93037	0.93037	1784	tags=37%, list=17%, signal=31%	Wnk4/Acvr1c/Apoe/Col6a1/Oma1/Tbl1xr1/Rasal2
GOBP_POSITIVE_REGULATION_OF_GLUCONEOGENESIS	GOBP_POSITIVE_REGULATION_OF_GLUCONEOGENESIS	14	-0.562664	-1.42197	0.0864979	0.93037	0.93037	1074	tags=29%, list=10%, signal=26%	Sirt1/Gpt/Ptpn2/Kat2b
GOBP_REGULATION_OF_POSTSYNAPTIC_DENSITY_ORGANIZATION	GOBP_REGULATION_OF_POSTSYNAPTIC_DENSITY_ORGANIZATION	14	0.558294	1.4214	0.0852273	0.93037	0.93037	1606	tags=43%, list=15%, signal=36%	Ptk2b/Il1rap/Zmynd8/Slc30a1/Ptprs/Lrrtm1
GOBP_PROTEIN_SUMOYLATION	GOBP_PROTEIN_SUMOYLATION	49	0.423945	1.42078	0.0361384	0.93037	0.93037	1037	tags=24%, list=10%, signal=22%	Bcl11a/Rwdd3/Senp2/Nsmce2/Smc5/Cbx4/Nsmce3/Eid3/Senp1/Gnl3/Ctnnb1/Rangap1
GOBP_NEURAL_PRECURSOR_CELL_PROLIFERATION	GOBP_NEURAL_PRECURSOR_CELL_PROLIFERATION	106	0.37021	1.42059	0.0160295	0.93037	0.93037	2210	tags=35%, list=21%, signal=28%	Orc3/Nfib/Prox1/Mios/Trnp1/Nfia/Pde9a/Frs2/Egf/Slc16a2/Wnt5a/Arhgef2/Smarcd3/Ndufs2/Ptbp2/Acsl6/Cep120/Btg2/Ctnnb1/Slc6a4/Acan/Dixdc1/Nap1l1/Fgfr1/Dagla/Ptn/Bcan/Rab10/Cend1/Id4/Foxo3/Rhoa/Ephb1/Flna/Hapln1/Rora/Tead3
GOBP_RUFFLE_ORGANIZATION	GOBP_RUFFLE_ORGANIZATION	36	0.451966	1.42058	0.0471401	0.93037	0.93037	769	tags=19%, list=7%, signal=18%	Nlgn1/Tcirg1/Rdx/Arf6/Pfn2/Plekhm1/Def8
GOBP_CELL_DIFFERENTIATION_INVOLVED_IN_KIDNEY_DEVELOPMENT	GOBP_CELL_DIFFERENTIATION_INVOLVED_IN_KIDNEY_DEVELOPMENT	23	-0.491709	-1.41931	0.0650759	0.93037	0.93037	789	tags=26%, list=8%, signal=24%	Ext1/Mtss1/Hes1/Klf15/Stat1/Gata3
GOBP_PROTEIN_O_LINKED_MANNOSYLATION	GOBP_PROTEIN_O_LINKED_MANNOSYLATION	18	-0.520193	-1.41814	0.0920771	0.93037	0.93037	2727	tags=56%, list=26%, signal=41%	B4gat1/Tmtc1/Fktn/Crppa/Tmtc2/Large1/Tmtc4/Tmtc3/Pomgnt1/Fkrp
GOBP_GAMMA_AMINOBUTYRIC_ACID_SIGNALING_PATHWAY	GOBP_GAMMA_AMINOBUTYRIC_ACID_SIGNALING_PATHWAY	21	-0.502745	-1.41767	0.0770925	0.93037	0.93037	1029	tags=24%, list=10%, signal=21%	Gabrb3/Slc12a2/Gabrg1/Gabrb2/Gabrg2
GOBP_MODULATION_OF_EXCITATORY_POSTSYNAPTIC_POTENTIAL	GOBP_MODULATION_OF_EXCITATORY_POSTSYNAPTIC_POTENTIAL	42	0.435757	1.41623	0.047532	0.93037	0.93037	1778	tags=29%, list=17%, signal=24%	Ptk2b/Rgs4/Chrna7/Nlgn1/Grik2/Rims1/Zmynd8/Grin2b/Tbc1d24/Slc8a3/Shank3/Reln
GOBP_PYRIMIDINE_RIBONUCLEOSIDE_TRIPHOSPHATE_METABOLIC_PROCESS	GOBP_PYRIMIDINE_RIBONUCLEOSIDE_TRIPHOSPHATE_METABOLIC_PROCESS	13	-0.570977	-1.41592	0.0867769	0.93037	0.93037	2095	tags=54%, list=20%, signal=43%	Uckl1/Ak3/Entpd7/Nme6/Nme7/Cad/Uck1
GOBP_NEGATIVE_REGULATION_OF_NUCLEOTIDE_METABOLIC_PROCESS	GOBP_NEGATIVE_REGULATION_OF_NUCLEOTIDE_METABOLIC_PROCESS	18	0.524155	1.41569	0.0672897	0.93037	0.93037	2096	tags=33%, list=20%, signal=27%	Aldob/Git1/Ppp2ca/Parp1/Cda/Cbfa2t3
GOBP_CHAPERONE_COFACTOR_DEPENDENT_PROTEIN_REFOLDING	GOBP_CHAPERONE_COFACTOR_DEPENDENT_PROTEIN_REFOLDING	24	-0.482522	-1.41393	0.0726496	0.93037	0.93037	2176	tags=38%, list=21%, signal=30%	Bag1/Ero1a/Dnajc7/Dnajb4/Dnajc18/Hsph1/Hspe1/Hspa5/Sdf2l1
GOBP_RESPONSE_TO_CARBOHYDRATE	GOBP_RESPONSE_TO_CARBOHYDRATE	138	0.353555	1.41252	0.0134013	0.93037	0.93037	1249	tags=19%, list=12%, signal=17%	Ildr2/Ptk2b/Nr1d1/Plcb1/Sgcb/Khk/Acvr1c/Selenot/Eif2b4/Slc39a14/Serpinf1/Ace/Tiam1/Jagn1/Map2k6/Slc12a6/Oprk1/Zbtb20/Col6a3/Sin3a/Ern1/Gpam/Eif2b2/Ercc1/Igf1r/Map1b
GOBP_NEGATIVE_REGULATION_OF_RESPONSE_TO_CYTOKINE_STIMULUS	GOBP_NEGATIVE_REGULATION_OF_RESPONSE_TO_CYTOKINE_STIMULUS	40	-0.430974	-1.411	0.0442196	0.93037	0.93037	1418	tags=22%, list=14%, signal=20%	Map2k5/Gstp1/Ythdf3/Mettl3/Ttll12/Cnot7/Gps2/Ptpn2/Slit2
GOBP_NEGATIVE_REGULATION_OF_CALCIUM_ION_TRANSMEMBRANE_TRANSPORT	GOBP_NEGATIVE_REGULATION_OF_CALCIUM_ION_TRANSMEMBRANE_TRANSPORT	29	-0.459458	-1.41073	0.0864309	0.93037	0.93037	1242	tags=21%, list=12%, signal=18%	Sestd1/Nos1/Ppp3r2/Ntsr1/Bcl2/Cbarp
GOBP_EMBRYONIC_EYE_MORPHOGENESIS	GOBP_EMBRYONIC_EYE_MORPHOGENESIS	18	0.522167	1.41032	0.0691589	0.93037	0.93037	1792	tags=39%, list=17%, signal=32%	Prox1/Frs2/Wnt5a/Rarg/Cited2/Ift172/Hipk2
GOBP_REGULATION_OF_VESICLE_FUSION	GOBP_REGULATION_OF_VESICLE_FUSION	16	0.539478	1.41023	0.0815939	0.93037	0.93037	795	tags=25%, list=8%, signal=23%	Doc2b/Sphk1/Coro1a/Grik5
GOBP_SEMI_LUNAR_VALVE_DEVELOPMENT	GOBP_SEMI_LUNAR_VALVE_DEVELOPMENT	19	-0.511799	-1.41014	0.0893246	0.93037	0.93037	2016	tags=42%, list=19%, signal=34%	Tgfbr2/Rock2/Rbpj/Hey1/Adamts19/Rock1/Slit2/Gata3
GOBP_POLYSACCHARIDE_CATABOLIC_PROCESS	GOBP_POLYSACCHARIDE_CATABOLIC_PROCESS	19	-0.511766	-1.41004	0.0893246	0.93037	0.93037	2554	tags=53%, list=25%, signal=40%	Wipi1/Atg2b/Agl/Wipi2/Phkg2/Ppp1ca/Atg2a/Phka1/Atg3/Gaa
GOBP_NEGATIVE_REGULATION_OF_NOTCH_SIGNALING_PATHWAY	GOBP_NEGATIVE_REGULATION_OF_NOTCH_SIGNALING_PATHWAY	24	-0.480894	-1.40916	0.0769231	0.93037	0.93037	1393	tags=33%, list=13%, signal=29%	Chac1/Hey1/Neurl1a/Mettl3/Rita1/Gata2/Niban2/Zbtb7a
GOBP_POSITIVE_REGULATION_OF_SYNAPTIC_TRANSMISSION_GABAERGIC	GOBP_POSITIVE_REGULATION_OF_SYNAPTIC_TRANSMISSION_GABAERGIC	12	0.579018	1.40888	0.0884086	0.93037	0.93037	615	tags=25%, list=6%, signal=24%	Nlgn1/Zdhhc12/Tacr1
GOBP_REGULATION_OF_RUFFLE_ASSEMBLY	GOBP_REGULATION_OF_RUFFLE_ASSEMBLY	21	0.500268	1.40859	0.0729927	0.93037	0.93037	769	tags=24%, list=7%, signal=22%	Nlgn1/Rdx/Pfn2/Plekhm1/Def8
GOBP_CORONARY_VASCULATURE_DEVELOPMENT	GOBP_CORONARY_VASCULATURE_DEVELOPMENT	25	0.486486	1.4076	0.0595903	0.93037	0.93037	1654	tags=40%, list=16%, signal=34%	Ace/Nrp1/Megf8/Zbtb14/Ndst1/Cntrl/Snx17/Tgfbr1/Vegfb/Ap2b1
GOBP_REGULATION_OF_SIGNALING_RECEPTOR_ACTIVITY	GOBP_REGULATION_OF_SIGNALING_RECEPTOR_ACTIVITY	60	-0.390872	-1.40726	0.0555985	0.93037	0.93037	1929	tags=52%, list=19%, signal=42%	Bicd1/Shisa9/Dlg4/Jak2/Slc6a9/Lynx1/Dlgap4/Ephb2/Tsg101/Cblb/Cacng4/Dapk1/Neto1/Cacng3/Hdac2/Cnrip1/App/Cbl/Cacng7/Oprm1/Cnih2/Hdac1/Ankrd13c/Taf1/Socs4/Begain/Adam17/Hdac6/Snx6/Prrt1/Cacng2
GOBP_MICROTUBULE_DEPOLYMERIZATION	GOBP_MICROTUBULE_DEPOLYMERIZATION	32	0.462675	1.40614	0.049904	0.93037	0.93037	1864	tags=38%, list=18%, signal=31%	Stmn3/Ccsap/Arhgef2/Map6d1/Map1a/Apc/Map1b/Nav3/Stmn1/Taok1/Katnb1/Stmn4
GOBP_BILE_ACID_BIOSYNTHETIC_PROCESS	GOBP_BILE_ACID_BIOSYNTHETIC_PROCESS	19	0.511769	1.40591	0.0773481	0.93037	0.93037	1292	tags=26%, list=12%, signal=23%	Nr1d1/Prox1/Cyp46a1/Osbpl3/Osbpl7
GOBP_B_CELL_RECEPTOR_SIGNALING_PATHWAY	GOBP_B_CELL_RECEPTOR_SIGNALING_PATHWAY	25	-0.473221	-1.40448	0.0774194	0.93037	0.93037	1056	tags=24%, list=10%, signal=22%	Foxp1/Ighm/Gps2/Bcl2/Sh2b2/Slc39a10
GOBP_ESTABLISHMENT_OR_MAINTENANCE_OF_MONOPOLAR_CELL_POLARITY	GOBP_ESTABLISHMENT_OR_MAINTENANCE_OF_MONOPOLAR_CELL_POLARITY	22	0.493502	1.40388	0.0727273	0.93037	0.93037	1249	tags=27%, list=12%, signal=24%	Foxj1/Rap2a/Wnt5a/Patj/Fscn1/Map1b
GOBP_SKELETAL_SYSTEM_MORPHOGENESIS	GOBP_SKELETAL_SYSTEM_MORPHOGENESIS	102	0.37015	1.40254	0.0199943	0.93037	0.93037	1836	tags=33%, list=18%, signal=28%	Col27a1/Chsy1/Stc1/Col11a1/Sgpl1/Prkra/Ift80/Atf2/Fgfr3/Ski/Nab2/Atg9a/Wdr48/Ctnnb1/Thbs3/Slc39a1/Nle1/Insig1/Rarg/Cited2/Megf8/Bmp1/Ndst1/Fgfr1/Dscaml1/Rab33b/Tgfbr1/Mef2c/Ltbp3/Wwox/Acvr2b/Axin2/Nab1/Mthfd1
GOBP_PHOSPHOLIPID_BIOSYNTHETIC_PROCESS	GOBP_PHOSPHOLIPID_BIOSYNTHETIC_PROCESS	199	-0.327496	-1.40236	0.00835347	0.93037	0.93037	2428	tags=29%, list=23%, signal=23%	Samd8/Slc30a5/Slc44a2/Gpat3/Slc44a5/Uvrag/Lpgat1/Pigb/Smg1/Pik3cb/Impa2/Dgkh/Serac1/Pigs/Bpnt2/Ip6k2/Ocrl/Vapa/Ptpmt1/Dolk/Acp6/Dgke/Nus1/Pik3c2b/Crls1/Becn1/Chka/Fig4/Agpat1/Pten/Pla2g6/Mboat7/Tamm41/Gpaa1/Sptlc1/Ip6k1/Socs4/Mppe1/Abhd4/Vac14/Pip5k1a/Chp1/Pgap1/Inpp5f/Cdipt/Sptlc2/Inpp5j/Mtmr7/Pigf/Pip4k2c/Etnk1/Selenoi/Htr2c/Far1/Pigt/Pik3c2a/Socs7/Pcyt2
GOBP_MACROPHAGE_MIGRATION	GOBP_MACROPHAGE_MIGRATION	18	0.519208	1.40233	0.0728972	0.93037	0.93037	916	tags=17%, list=9%, signal=15%	Ptk2b/Cd9/Ddt
GOBP_CIRCADIAN_RHYTHM	GOBP_CIRCADIAN_RHYTHM	146	-0.342129	-1.40018	0.0131504	0.93037	0.93037	1734	tags=29%, list=17%, signal=25%	Atg7/Noct/Hdac2/Top1/Gnaq/Clock/Fbxw11/Prkcg/Ankfn1/Kcnd2/Pten/Zfhx3/Ppp1ca/Setx/Ppp1cb/Prkg1/Hdac1/Hdac3/Sirt1/Mettl3/Naglu/Oprl1/Hcrtr2/Fbxl21/Rbm4b/Kdm5a/Siah2/Rbm4/Suv39h2/Rai1/Usp7/Nr1d2/Fxr1/Csnk1e/Gsk3b/Per2/Ccar2/Kmt2a/Homer1/Creb1/Fbxl3/Htr7/Ncoa2
GOBP_N_TERMINAL_PROTEIN_AMINO_ACID_ACETYLATION	GOBP_N_TERMINAL_PROTEIN_AMINO_ACID_ACETYLATION	13	-0.563622	-1.39768	0.0909091	0.93037	0.93037	1613	tags=54%, list=16%, signal=46%	Naa20/Aanat/Naa16/Naa10/Naa50/Naa60/Kat2b
GOBP_EATING_BEHAVIOR	GOBP_EATING_BEHAVIOR	18	0.517036	1.39646	0.0785047	0.93037	0.93037	804	tags=33%, list=8%, signal=31%	Slc24a4/Ace/Col6a1/Tacr1/Oprk1/Ttc21b
GOBP_EXTRINSIC_APOPTOTIC_SIGNALING_PATHWAY_VIA_DEATH_DOMAIN_RECEPTORS	GOBP_EXTRINSIC_APOPTOTIC_SIGNALING_PATHWAY_VIA_DEATH_DOMAIN_RECEPTORS	42	-0.419977	-1.39609	0.0525386	0.93037	0.93037	1929	tags=31%, list=19%, signal=25%	Dapk1/Dab2ip/Fem1b/Bcl2l1/Daxx/Tradd/Ddx3x/Skil/Madd/Dedd/Bcl2/Gsk3b/Scrt2
GOBP_NEGATIVE_REGULATION_OF_AMIDE_METABOLIC_PROCESS	GOBP_NEGATIVE_REGULATION_OF_AMIDE_METABOLIC_PROCESS	21	0.495475	1.39509	0.080292	0.93037	0.93037	578	tags=24%, list=6%, signal=23%	Sphk1/Chrna7/Apoe/Ormdl3/Spon1
GOBP_EXCITATORY_SYNAPSE_ASSEMBLY	GOBP_EXCITATORY_SYNAPSE_ASSEMBLY	30	0.463641	1.39472	0.0512334	0.93037	0.93037	2175	tags=40%, list=21%, signal=32%	Ptk2b/Nlgn1/Zdhhc12/Wnt5a/Il1rap/Ptprs/Srgap2/Lrrtm1/Shank3/Reln/C1ql2/Vstm5
GOBP_SKIN_EPIDERMIS_DEVELOPMENT	GOBP_SKIN_EPIDERMIS_DEVELOPMENT	58	-0.389199	-1.39466	0.059005	0.93037	0.93037	1987	tags=31%, list=19%, signal=25%	Sav1/Fgf7/Sos1/Rela/Hdac2/Rbpj/Tradd/Hdac1/Mysm1/Hdac3/Naglu/Ext1/Dnase1l2/Bcl2/Gba1/Fgfr2/Elovl1/Lgr5
GOBP_RESPONSE_TO_IRON_ION	GOBP_RESPONSE_TO_IRON_ION	19	0.507645	1.39458	0.0865562	0.93037	0.93037	58	tags=11%, list=1%, signal=10%	Tfr2/Map1lc3a
GOBP_NEGATIVE_REGULATION_OF_EPITHELIAL_CELL_MIGRATION	GOBP_NEGATIVE_REGULATION_OF_EPITHELIAL_CELL_MIGRATION	39	0.437025	1.39454	0.0599251	0.93037	0.93037	526	tags=21%, list=5%, signal=20%	Nr2f2/Adipor1/Stc1/Card10/Ptprm/Apoe/Serpinf1/Pfn2
GOBP_DETOXIFICATION	GOBP_DETOXIFICATION	61	0.397275	1.39344	0.0461515	0.93037	0.93037	1635	tags=23%, list=16%, signal=19%	Mgst3/Gstm5/Prdx4/Selenot/Apoe/Prdx6/Mt1/Prdx3/Pim1/Mtarc2/Slc30a1/Mt2/Rdh11/Rab40b
GOBP_SULFUR_AMINO_ACID_METABOLIC_PROCESS	GOBP_SULFUR_AMINO_ACID_METABOLIC_PROCESS	16	0.532625	1.39232	0.0891841	0.93037	0.93037	1841	tags=38%, list=18%, signal=31%	Msra/Enoph1/Mmut/Mtap/Mthfd1/Gnmt
GOBP_REGULATION_OF_STEROL_TRANSPORT	GOBP_REGULATION_OF_STEROL_TRANSPORT	35	-0.429321	-1.39154	0.0554371	0.93037	0.93037	1907	tags=37%, list=18%, signal=30%	Abca3/Naxe/Nus1/Arv1/Yjefn3/Abcg4/Sirt1/Abca5/Ttc39b/Gps2/Abcb4/Srebf2/Sec24a
GOBP_REGULATION_OF_DNA_STRAND_ELONGATION	GOBP_REGULATION_OF_DNA_STRAND_ELONGATION	17	0.523348	1.39103	0.0825516	0.93037	0.93037	2624	tags=59%, list=25%, signal=44%	Actl6a/Ino80b/Ino80e/Pot1a/Ino80c/Actr8/Yy1/Ino80/Tfpt/Ruvbl2
GOBP_NUCLEOTIDE_TRANSPORT	GOBP_NUCLEOTIDE_TRANSPORT	30	-0.444342	-1.38911	0.0652632	0.93037	0.93037	843	tags=23%, list=8%, signal=22%	Slc25a16/Slc25a33/Epg5/Gjb1/Cd47/Shoc2/Slc25a19
GOBP_POSITIVE_REGULATION_OF_STEM_CELL_PROLIFERATION	GOBP_POSITIVE_REGULATION_OF_STEM_CELL_PROLIFERATION	23	0.486205	1.38892	0.0739372	0.93037	0.93037	1518	tags=39%, list=15%, signal=33%	Pdcd2/Wnt5a/Ctnnb1/Fgf9/N4bp2l2/Fgfr1/Tgfbr1/Ccne1/Ltbp3
GOBP_REGULATION_OF_TISSUE_REMODELING	GOBP_REGULATION_OF_TISSUE_REMODELING	29	0.462246	1.3883	0.0606618	0.93037	0.93037	1647	tags=34%, list=16%, signal=29%	Slc4a2/Cst3/Prkca/Plekhm1/Def8/Il18/Trf/Ltbp3/Src/Ppp3ca
GOBP_RHYTHMIC_PROCESS	GOBP_RHYTHMIC_PROCESS	200	-0.324639	-1.38793	0.00760018	0.93037	0.93037	1550	tags=24%, list=15%, signal=21%	Top1/Gnaq/Clock/Fbxw11/Sp1/Prkcg/Ankfn1/Kcnd2/Pten/Zfhx3/Ppp1ca/Setx/Ppp1cb/Prkg1/Hdac1/Hdac3/Sirt1/Mettl3/Naglu/Oprl1/Hcrtr2/Fbxl21/Rbm4b/Kdm5a/Siah2/Rbm4/Npy5r/Suv39h2/Ncoa1/Rai1/Grin3a/Usp7/Nr1d2/Fxr1/Enox1/Slc26a6/Csnk1e/Gsk3b/Per2/Ccar2/Kmt2a/Homer1/Slit2/Tyro3/Creb1/Fbxl3/Htr7/Ncoa2/Kat2b
GOBP_FACULTATIVE_HETEROCHROMATIN_FORMATION	GOBP_FACULTATIVE_HETEROCHROMATIN_FORMATION	36	-0.429112	-1.38758	0.0647948	0.93037	0.93037	2654	tags=44%, list=26%, signal=33%	Dyrk1a/Macroh2a1/Trim28/Hells/Sirt2/Phf8/Dnmt3a/Dnmt1/Tasor/L3mbtl3/Hdac1/Sirt1/Jarid2/Kdm5a/Phf2/Kmt2a
GOBP_PHOSPHOLIPID_DEPHOSPHORYLATION	GOBP_PHOSPHOLIPID_DEPHOSPHORYLATION	38	-0.423527	-1.38712	0.0550847	0.93037	0.93037	1526	tags=26%, list=15%, signal=23%	Sgpp1/Pip4p1/Fig4/Pten/Plppr5/Plpp1/Inpp5f/Inpp5j/Mtmr7/Plppr3
GOBP_COCHLEA_DEVELOPMENT	GOBP_COCHLEA_DEVELOPMENT	25	-0.467217	-1.38666	0.088172	0.93037	0.93037	1956	tags=40%, list=19%, signal=33%	Kcnk3/Rpgrip1l/Slitrk6/Sobp/Dvl1/Dchs1/Gata2/Gabrb2/Zeb1/Hes1
GOBP_REGULATION_OF_PROTEASOMAL_PROTEIN_CATABOLIC_PROCESS	GOBP_REGULATION_OF_PROTEASOMAL_PROTEIN_CATABOLIC_PROCESS	148	-0.338101	-1.3852	0.0115734	0.93037	0.93037	2123	tags=26%, list=20%, signal=21%	Prickle1/Bag5/Csnk2a2/Rnft2/Psen1/Dab2ip/Xpo1/Gsk3a/Hspbp1/Psmc5/Hectd1/Prkcg/Dvl1/Lrrk2/Psme1/Rchy1/Rnf180/Tmtc3/Clu/Taf1/Socs4/Wfs1/Smad7/Caml/Bag2/Plk3/Glmn/Usp7/Gipc1/Csnk1e/Gsk3b/Ccar2/Wac/Gba1/F8a/Psme3ip1/Dda1/Rnft1/Usp13
GOBP_MACROPHAGE_DIFFERENTIATION	GOBP_MACROPHAGE_DIFFERENTIATION	28	-0.45883	-1.38503	0.0695067	0.93037	0.93037	1995	tags=39%, list=19%, signal=32%	Large1/Tspan2/App/L3mbtl3/Sirt1/Naglu/Gata2/Ptpn2/Gba1/Hsf1/Gata3
GOBP_REGULATION_OF_RHO_PROTEIN_SIGNAL_TRANSDUCTION	GOBP_REGULATION_OF_RHO_PROTEIN_SIGNAL_TRANSDUCTION	52	0.404149	1.38416	0.0432279	0.93037	0.93037	2237	tags=31%, list=22%, signal=24%	Cdc42se2/Dlc1/Apoe/Nrp1/Arhgef2/Prag1/Arhgdia/Heg1/F2r/Kctd10/Bcl6/Stmn1/Cul3/Rit2/Abca1/Plxnb1
GOBP_CALCIUM_ION_HOMEOSTASIS	GOBP_CALCIUM_ION_HOMEOSTASIS	183	0.336158	1.38378	0.0135886	0.93037	0.93037	2041	tags=27%, list=20%, signal=22%	Ptk2b/Plcb1/Tpcn2/Cemip/Wnk4/Jph3/Stc1/Tmem203/Chrna7/Coro1a/Slc24a4/Apoe/Plch2/Kctd17/Grik2/Cib2/Tcirg1/Grid2ip/Wnt5a/Camk2d/Fam20a/F2r/Micu2/Nol3/Cacna1c/Cacnb2/Tmem38a/Slc30a1/Micu3/Calb2/Htt/Fgfr1/Erc2/Calb1/Slc8a3/Tspoap1/Itpr2/Stim2/Tmco1/Bok/Cdh23/Atp1a2/Plcb4/Prkd1/Prkce/Tmem165/Atp13a2/Flna/Gria1
GOBP_RESPONSE_TO_ACETYLCHOLINE	GOBP_RESPONSE_TO_ACETYLCHOLINE	28	0.463075	1.38366	0.0773381	0.93037	0.93037	1393	tags=21%, list=13%, signal=19%	Chrm1/Plcb1/Chrna7/Chrna2/Chrnb2/Ly6h
GOBP_FATTY_ACYL_COA_BIOSYNTHETIC_PROCESS	GOBP_FATTY_ACYL_COA_BIOSYNTHETIC_PROCESS	23	-0.478851	-1.38219	0.0932755	0.93037	0.93037	638	tags=39%, list=6%, signal=37%	Hacd1/Elovl7/Ppt1/Acat1/Elovl5/Rpp14/Hsd17b12/Acaca/Elovl1
GOBP_PROTEIN_TARGETING_TO_LYSOSOME	GOBP_PROTEIN_TARGETING_TO_LYSOSOME	29	-0.449766	-1.38098	0.069869	0.93037	0.93037	2981	tags=48%, list=29%, signal=35%	Gga3/Sorl1/Atg14/Ap4m1/Nagpa/Becn1/Ap3m1/Zfyve16/Rab7/Vps4a/Gnptg/Lamp2/Clu/Gnptab
GOBP_NEPHRON_MORPHOGENESIS	GOBP_NEPHRON_MORPHOGENESIS	42	-0.41512	-1.37994	0.0571645	0.93037	0.93037	1009	tags=19%, list=10%, signal=17%	Irx3/Adamts16/Dchs1/Bcl2/Agtr2/Hes1/Stat1/Gata3
GOBP_LABYRINTHINE_LAYER_DEVELOPMENT	GOBP_LABYRINTHINE_LAYER_DEVELOPMENT	24	-0.470741	-1.37941	0.0897436	0.93037	0.93037	1537	tags=33%, list=15%, signal=28%	Rbpj/Hey1/Hs6st1/Birc6/Map2k1/Ncoa1/Fgfr2/Hes1
GOBP_BIOMINERAL_TISSUE_DEVELOPMENT	GOBP_BIOMINERAL_TISSUE_DEVELOPMENT	77	0.379285	1.37753	0.0277314	0.93037	0.93037	1768	tags=31%, list=17%, signal=26%	Ptk2b/Slc4a2/Sbno2/Slc24a4/Fam83h/Ift80/Fgfr3/Tcirg1/Bmpr1a/Col6a1/Slc20a1/Gpm6b/Fam20a/Tfip11/Fam20c/Fgfr1/Atg4b/Mef2c/Ltbp3/Ptn/Acvr2b/Slc20a2/Axin2/Cebpb
GOBP_NEGATIVE_REGULATION_OF_T_CELL_DIFFERENTIATION	GOBP_NEGATIVE_REGULATION_OF_T_CELL_DIFFERENTIATION	19	0.501425	1.37749	0.0902394	0.93037	0.93037	1655	tags=42%, list=16%, signal=35%	Slc4a2/Foxj1/Socs1/Il4ra/Rc3h2/Hmgb1/Cbfb/Bcl6
GOBP_OSTEOCLAST_DIFFERENTIATION	GOBP_OSTEOCLAST_DIFFERENTIATION	54	0.396692	1.37734	0.0680582	0.93037	0.93037	2339	tags=33%, list=23%, signal=26%	Slc4a2/Sbno2/Sh3pxd2a/Tcirg1/Glo1/Ctnnb1/Fam20c/Trf/Eeig1/Src/Pias3/Ppp3ca/Cebpb/Tob2/Farp2/Rptor/Camk4/Prxl2a
GOBP_PROTEIN_KINASE_C_SIGNALING	GOBP_PROTEIN_KINASE_C_SIGNALING	21	0.488351	1.37503	0.0912409	0.93037	0.93037	962	tags=19%, list=9%, signal=17%	Fibin/Wnk4/Wnt5a/Sez6
GOBP_INTERLEUKIN_6_PRODUCTION	GOBP_INTERLEUKIN_6_PRODUCTION	47	0.414292	1.37318	0.0500928	0.93037	0.93037	1408	tags=28%, list=14%, signal=24%	Foxj1/Il17d/Pou2f2/Wnt5a/Arhgef2/Zbtb20/Dhx9/Il1rap/F2r/Hgf/Nod1/Capn2/Hmgb1
GOBP_POSITIVE_REGULATION_OF_CALCIUM_ION_TRANSMEMBRANE_TRANSPORTER_ACTIVITY	GOBP_POSITIVE_REGULATION_OF_CALCIUM_ION_TRANSMEMBRANE_TRANSPORTER_ACTIVITY	22	0.482647	1.373	0.0872727	0.93037	0.93037	1771	tags=32%, list=17%, signal=26%	Cracr2a/Cacnb3/Nipsnap2/Cacnb2/Htt/Stimate/Stim2
GOBP_EPITHELIAL_TO_MESENCHYMAL_TRANSITION	GOBP_EPITHELIAL_TO_MESENCHYMAL_TRANSITION	97	-0.353337	-1.36751	0.0306678	0.93037	0.93037	2383	tags=36%, list=23%, signal=28%	Pofut2/Zfp703/Trim28/Tgfbr3/Dag1/Cul7/Tgfbr2/Rock2/Ncam1/Pdcd6/Dab2ip/Sdhaf2/Hdac2/Rbpj/Igf1/Tasor/Pten/Fermt2/Hey1/Tcof1/Mark1/Smad7/Usf3/Phldb1/Spred3/Rock1/Slc39a6/Trim62/Phldb2/Gsk3b/Spred1/Fgfr2/Gata3/Slc39a10/Spred2
GOBP_REGULATION_OF_TUBE_SIZE	GOBP_REGULATION_OF_TUBE_SIZE	62	-0.376144	-1.36677	0.0647987	0.93037	0.93037	1123	tags=21%, list=11%, signal=19%	Prkg1/Nos1/Ext1/Htr1b/Ece1/Rock1/Kcnmb2/Agtr2/Per2/Manf/Pik3c2a/Htr7/Kat2b
GOBP_SKELETAL_SYSTEM_DEVELOPMENT	GOBP_SKELETAL_SYSTEM_DEVELOPMENT	252	0.319175	1.36367	0.00911334	0.93037	0.93037	1780	tags=25%, list=17%, signal=22%	Fgfrl1/Prpsap2/Trim45/Col19a1/Col27a1/Nfib/Chsy1/Stc1/Evc/Col11a2/Slc39a14/Nfia/Chrd/Ebp/Col11a1/Sgpl1/Prkra/Ift80/Atf2/Fgfr3/Bmpr1a/Etl4/Col6a1/Map2k6/Ski/Extl1/Wnt5a/Nab2/Atg9a/Bbs2/Wdr48/Ctnnb1/Thbs3/Slc39a1/Nle1/Fam20c/Insig1/Xylt1/Rarg/Cited2/Fgf9/Trps1/Megf8/Ttc9/Bmp1/Itgb8/Acan/Ndst1/Fgfr1/Dscaml1/Rab33b/Wdr5/Mkks/Tgfbr1/Mef2c/Ltbp3/Src/Bcan/Wwox/Acvr2b/Axin2/Sh3pxd2b/Nab1/Ift172
GOBP_POSITIVE_REGULATION_OF_UBIQUITIN_DEPENDENT_PROTEIN_CATABOLIC_PROCESS	GOBP_POSITIVE_REGULATION_OF_UBIQUITIN_DEPENDENT_PROTEIN_CATABOLIC_PROCESS	78	-0.362948	-1.36356	0.0553906	0.93037	0.93037	1763	tags=33%, list=17%, signal=28%	Sirt2/Prickle1/Trim67/Psen1/Gsk3a/Hspbp1/Hectd1/L3mbtl3/Pten/Dvl1/Lrrk2/Rchy1/Rnf180/Clu/Taf1/Socs4/Ikbkg/Smad7/Bag2/Plk3/Csnk1e/Gsk3b/Gba1/Dda1/Ccdc22/Rnf139
GOBP_TISSUE_REMODELING	GOBP_TISSUE_REMODELING	73	0.376475	1.36351	0.0604396	0.93037	0.93037	1651	tags=29%, list=16%, signal=24%	Ptk2b/Slc4a2/Cst3/Prkca/Ace/Tcirg1/Col6a1/Plekhm1/Def8/F2r/Nol3/Ctnnb1/Il18/Sema3c/Trf/Mef2c/Ltbp3/Src/Ptn/Ppp3ca/Acvr2b
GOBP_RESPONSE_TO_IONIZING_RADIATION	GOBP_RESPONSE_TO_IONIZING_RADIATION	97	-0.352108	-1.36276	0.0316414	0.93037	0.93037	2217	tags=32%, list=21%, signal=25%	Prkaa1/Bak1/Xrcc5/Eef1d/Tank/Wrn/Rad1/Dnmt3a/Ercc6/Rad9a/Xrcc4/Bcl2l1/Polb/Clock/Babam1/Cbl/Eya3/Tspyl5/Trp53bp1/Sirt1/Xrcc2/Net1/Tigar/Ikbip/Ints3/Nipbl/Nabp2/Bcl2/Usp28/Hsf1/Gata3
GOBP_HINDBRAIN_DEVELOPMENT	GOBP_HINDBRAIN_DEVELOPMENT	111	-0.344227	-1.36257	0.0421625	0.93037	0.93037	780	tags=16%, list=8%, signal=15%	Grid2/Map2k1/Hspa5/Sptbn2/Gata2/Herc1/Ncoa1/Sema4c/Clp1/Whrn/Bcl2/Gba1/En2/Hes1/Psmg1/Scn5a/Crk/Cep290
GOBP_BONE_DEVELOPMENT	GOBP_BONE_DEVELOPMENT	110	0.35317	1.36139	0.0349969	0.93037	0.93037	2337	tags=35%, list=23%, signal=27%	Prpsap2/Trim45/Col27a1/Chsy1/Stc1/Evc/Ebp/Ift80/Atf2/Fgfr3/Col6a1/Map2k6/Ski/Nab2/Atg9a/Thbs3/Fam20c/Insig1/Xylt1/Rarg/Cited2/Megf8/Ttc9/Mef2c/Ltbp3/Src/Axin2/Sh3pxd2b/Nab1/Ift172/Rhoa/Sulf1/Tapt1/Pitx2/Plxnb1/P3h1/Tmem107/Rab23
GOBP_CELLULAR_RESPONSE_TO_INSULIN_STIMULUS	GOBP_CELLULAR_RESPONSE_TO_INSULIN_STIMULUS	147	-0.332053	-1.36104	0.022158	0.93037	0.93037	1074	tags=17%, list=10%, signal=15%	Prkci/Xbp1/Sirt1/Snx5/Grb10/Gkap1/Slc25a33/Gpt/Ide/C2cd5/Rbm4/Eef2k/Ncoa1/Ptpn2/Gsk3b/Wdtc1/Pip4k2c/Mtcl2/Rhoq/Sik2/Pik3c2a/Stat1/Ncoa2/Sh2b2/Kat2b
GOBP_RESPONSE_TO_CALCIUM_ION	GOBP_RESPONSE_TO_CALCIUM_ION	82	0.370523	1.36075	0.0625	0.93037	0.93037	841	tags=16%, list=8%, signal=15%	Cpne7/Ptk2b/Slc25a13/Cpne6/Ppif/Hpca/Jund/Nlgn1/Kcnma1/Carf/Wnt5a/Kcnip2/Camk2d
GOBP_NEGATIVE_REGULATION_OF_REPRODUCTIVE_PROCESS	GOBP_NEGATIVE_REGULATION_OF_REPRODUCTIVE_PROCESS	30	0.452337	1.36072	0.0721063	0.93037	0.93037	1983	tags=37%, list=19%, signal=30%	Prdx4/Acvr1c/Serpinf1/Ovgp1/Ptgds/Wnt5a/Zfpm2/Plat/Nanos2/Dusp1/Sulf1
GOBP_MONOATOMIC_ANION_TRANSPORT	GOBP_MONOATOMIC_ANION_TRANSPORT	88	0.366044	1.36044	0.0559701	0.93037	0.93037	829	tags=12%, list=8%, signal=12%	Slc17a7/Slc1a2/Slc4a2/Wnk4/Stc1/Slc39a14/Slc12a6/Clcn6/Ano8/Ano3/Slc1a3
GOBP_PROTEIN_ACYLATION	GOBP_PROTEIN_ACYLATION	77	-0.362049	-1.35766	0.0363234	0.93037	0.93037	1222	tags=26%, list=12%, signal=23%	Hdac2/Naa10/Clock/Naa50/Ddx3x/Gtf2b/Nmt2/Zdhhc17/Sirt1/Zdhhc2/Nat10/Zdhhc5/Golga7/Gsk3b/Hdac6/Naa60/Cep295/Zdhhc23/Klf15/Kat2b
GOBP_VIRAL_PROTEIN_PROCESSING	GOBP_VIRAL_PROTEIN_PROCESSING	28	-0.449689	-1.35743	0.0852018	0.93037	0.93037	3025	tags=64%, list=29%, signal=46%	Spcs3/Fut8/Mgat4c/Spcs1/Mogs/Mgat4b/Parp16/Mgat4a/Mgat1/Galnt1/Gsk3a/Canx/Edem2/St3gal2/St3gal1/Man1b1/Gsk3b/Mgat5
GOBP_RESPONSE_TO_NERVE_GROWTH_FACTOR	GOBP_RESPONSE_TO_NERVE_GROWTH_FACTOR	44	-0.402416	-1.35659	0.0596026	0.93037	0.93037	1345	tags=25%, list=13%, signal=22%	Cbl/Tac1/Bdnf/Elavl4/Eef2k/Csnk1e/Kidins220/Shoc2/Hes1/Gad2/Crk
GOBP_NEGATIVE_REGULATION_OF_IMMUNE_RESPONSE	GOBP_NEGATIVE_REGULATION_OF_IMMUNE_RESPONSE	71	-0.366819	-1.35589	0.0542299	0.93037	0.93037	1298	tags=25%, list=13%, signal=22%	Wdr41/Ythdf3/Psma1/H2-M3/Plk2/Mettl3/Smad7/Usp15/Ttll12/Dhx58/Cnot7/Dusp10/Npy5r/Fyn/Ptpn2/Rc3h1/Tyro3/Crk
GOBP_REGULATION_OF_POTASSIUM_ION_TRANSPORT	GOBP_REGULATION_OF_POTASSIUM_ION_TRANSPORT	59	0.385986	1.35436	0.0638686	0.93037	0.93037	1206	tags=20%, list=12%, signal=18%	Ptk2b/Rgs4/Wnk4/Nos1ap/Cd63/Cacna1d/Oprk1/Kcnab3/Kcng1/Kcnip2/Kcnj2/Atp1b2
GOBP_CELLULAR_RESPONSE_TO_PEPTIDE_HORMONE_STIMULUS	GOBP_CELLULAR_RESPONSE_TO_PEPTIDE_HORMONE_STIMULUS	198	-0.316862	-1.35418	0.0199143	0.93037	0.93037	1074	tags=15%, list=10%, signal=14%	Sirt1/Snx5/Grb10/Gkap1/Slc25a33/Gpr173/Gpt/Ide/C2cd5/Rbm4/Eef2k/Ncoa1/Rock1/Ptpn2/Agtr2/Gsk3b/Wdtc1/Pip4k2c/Shoc2/Mtcl2/Rhoq/Sik2/Pik3c2a/Prkar1a/Hsf1/Stat1/Crk/Ncoa2/Sh2b2/Kat2b
GOBP_T_CELL_HOMEOSTASIS	GOBP_T_CELL_HOMEOSTASIS	25	0.46779	1.35351	0.0893855	0.93037	0.93037	898	tags=28%, list=9%, signal=26%	Coro1a/Ppp2r1a/Tcirg1/Tsc22d3/Ppp2ca/Rc3h2/Gpam
GOBP_RESPONSE_TO_TOPOLOGICALLY_INCORRECT_PROTEIN	GOBP_RESPONSE_TO_TOPOLOGICALLY_INCORRECT_PROTEIN	119	-0.337295	-1.35165	0.0330188	0.93037	0.93037	1533	tags=24%, list=15%, signal=20%	Hspa4l/Rhbdd2/Ubr4/Dnajc18/Daxx/Akirin2/Chac1/Hsph1/Tmtc4/Edem2/Xbp1/Faf2/Parp8/Cops5/Clu/Hspe1/Hsp90aa1/Wfs1/Eif2ak3/Hspa5/Yod1/Ptpn2/Tram1/Hdac6/Manf/Rnf126/Hsf1/Sdf2l1
GOBP_PHOSPHATIDYLINOSITOL_PHOSPHATE_BIOSYNTHETIC_PROCESS	GOBP_PHOSPHATIDYLINOSITOL_PHOSPHATE_BIOSYNTHETIC_PROCESS	53	-0.385522	-1.34985	0.0602679	0.93037	0.93037	2396	tags=30%, list=23%, signal=23%	Uvrag/Smg1/Pik3cb/Impa2/Bpnt2/Ip6k2/Ocrl/Pik3c2b/Becn1/Fig4/Ip6k1/Socs4/Pip5k1a/Pip4k2c/Pik3c2a/Socs7
GOBP_ADENYLATE_CYCLASE_ACTIVATING_G_PROTEIN_COUPLED_RECEPTOR_SIGNALING_PATHWAY	GOBP_ADENYLATE_CYCLASE_ACTIVATING_G_PROTEIN_COUPLED_RECEPTOR_SIGNALING_PATHWAY	75	-0.362198	-1.34853	0.0554077	0.93037	0.93037	1764	tags=23%, list=17%, signal=19%	Gpr61/Gsk3a/Gnaq/Cnr1/Gpr62/Gpr26/Adgrf4/Nos1/Oprl1/Rapgef4/Pde4b/Pde4a/Htr5a/Pomc/Adcyap1/Prkar1a/Lgr5
GOBP_ACTIN_FILAMENT_BUNDLE_ORGANIZATION	GOBP_ACTIN_FILAMENT_BUNDLE_ORGANIZATION	111	0.349345	1.3476	0.0540912	0.93037	0.93037	2050	tags=28%, list=20%, signal=23%	Ptk2b/Dlc1/Limch1/Sorbs1/Nrp1/Ppm1e/Rdx/Pdxp/Phactr1/Pfn2/Pls1/Tacr1/Fscn1/Synpo/Alms1/Shtn1/Arhgef10/Ppfia1/Limd2/Mkks/Tgfbr1/Wasf2/Coro2b/Src/Stmn1/Cul3/Shank3/Rhoa/Flna/Arap1/Prkn
GOBP_REGULATION_OF_CELLULAR_RESPONSE_TO_GROWTH_FACTOR_STIMULUS	GOBP_REGULATION_OF_CELLULAR_RESPONSE_TO_GROWTH_FACTOR_STIMULUS	189	-0.318217	-1.34712	0.0189526	0.93037	0.93037	1129	tags=17%, list=11%, signal=15%	Zdhhc17/Hdac1/Skil/Sirt1/Grb10/Vwc2/Arnt/Epn2/Cyfip2/Pals1/Adam17/Smad7/Usp15/Pmepa1/Spred3/Lemd3/Hspa5/Ing1/Niban2/Zbtb7a/Gipc1/Agtr2/Spred1/Slit2/Snx6/Zeb1/Hes1/Snw1/Peg10/Otx2/Gata3/Spred2
GOBP_MESONEPHRIC_TUBULE_MORPHOGENESIS	GOBP_MESONEPHRIC_TUBULE_MORPHOGENESIS	32	-0.423588	-1.34696	0.0831601	0.93037	0.93037	987	tags=19%, list=10%, signal=17%	Adamts16/Dchs1/Bcl2/Agtr2/Hes1/Gata3
GOBP_FATTY_ACID_DERIVATIVE_BIOSYNTHETIC_PROCESS	GOBP_FATTY_ACID_DERIVATIVE_BIOSYNTHETIC_PROCESS	31	-0.429163	-1.34325	0.0899358	0.93037	0.93037	638	tags=19%, list=6%, signal=18%	Elovl5/Rpp14/Hsd17b12/Acaca/Elovl1/Far1
GOBP_REGULATION_OF_MEMBRANE_DEPOLARIZATION	GOBP_REGULATION_OF_MEMBRANE_DEPOLARIZATION	32	-0.422324	-1.34294	0.0852391	0.93037	0.93037	1827	tags=38%, list=18%, signal=31%	Slmap/Ppp2r3c/Mllt11/Lrrk2/Gja1/Scn2b/Hcn2/Hcn3/Smad7/Ntsr1/Bcl2/Scn5a
GOBP_REGULATION_OF_BEHAVIOR	GOBP_REGULATION_OF_BEHAVIOR	42	0.412841	1.34175	0.0786106	0.93037	0.93037	1778	tags=33%, list=17%, signal=28%	Nr1d1/Slc24a4/Nlgn1/Apoe/Mbd5/Ptgds/Oprk1/Cfap20/Ttc21b/Chrnb2/Parp1/Mef2c/Kcna2/Reln
GOBP_MOLTING_CYCLE	GOBP_MOLTING_CYCLE	53	-0.383161	-1.34158	0.0669643	0.93037	0.93037	1987	tags=32%, list=19%, signal=26%	Sav1/Fgf7/Sos1/Rela/Hdac2/Rbpj/Clock/Tradd/Hdac1/Mysm1/Naglu/Ext1/Dnase1l2/Nipbl/Bcl2/Fgfr2/Lgr5
GOBP_POSITIVE_REGULATION_OF_DNA_TEMPLATED_TRANSCRIPTION_INITIATION	GOBP_POSITIVE_REGULATION_OF_DNA_TEMPLATED_TRANSCRIPTION_INITIATION	61	-0.369999	-1.3414	0.0552017	0.93037	0.93037	1834	tags=26%, list=18%, signal=22%	Med30/Ercc6/Taf8/Med12/Setx/Jun/Med25/Bclaf1/Taf1/Med15/Mdc1/Med27/Taf4/Med10/Med29/Med8
GOBP_RETROGRADE_VESICLE_MEDIATED_TRANSPORT_GOLGI_TO_ENDOPLASMIC_RETICULUM	GOBP_RETROGRADE_VESICLE_MEDIATED_TRANSPORT_GOLGI_TO_ENDOPLASMIC_RETICULUM	47	-0.388343	-1.33742	0.0669546	0.93037	0.93037	2445	tags=32%, list=24%, signal=25%	Rint1/Arf3/Uvrag/Lman2/Ergic2/Copz1/Tmem115/Bnip1/Use1/Ergic1/Bicd2/Nbas/Kdelr2/Copg2/Cope
GOBP_GLYCEROLIPID_BIOSYNTHETIC_PROCESS	GOBP_GLYCEROLIPID_BIOSYNTHETIC_PROCESS	192	-0.313643	-1.33686	0.0217225	0.93037	0.93037	2426	tags=27%, list=23%, signal=21%	Slc30a5/Slc44a2/Gpat3/Slc44a5/Uvrag/Lpgat1/Pigb/Smg1/Pik3cb/Impa2/Dgkh/Pigs/Bpnt2/Ip6k2/Ocrl/Ptpmt1/Acp6/Dgke/Pik3c2b/Crls1/Becn1/Chka/Fig4/Agpat1/Pten/Pla2g6/Mboat7/Tamm41/Gpaa1/Dgat1/Sirt1/Ip6k1/Socs4/Mppe1/Abhd4/Vac14/Pip5k1a/Pgap1/Inpp5f/Cdipt/Inpp5j/Mtmr7/Pigf/Pip4k2c/Etnk1/Selenoi/Htr2c/Far1/Pigt/Pik3c2a/Socs7/Pcyt2
GOBP_POSITIVE_REGULATION_OF_JNK_CASCADE	GOBP_POSITIVE_REGULATION_OF_JNK_CASCADE	53	0.386864	1.33623	0.0613718	0.93037	0.93037	1792	tags=30%, list=17%, signal=25%	Ptk2b/Tnik/Plcb1/Dvl3/Mturn/Wnt5a/Map4k2/Axin1/Rnf13/Nod1/Hmgb1/Zfp622/Gadd45b/Taok1/Tpd52l1/Hipk2
GOBP_NEGATIVE_REGULATION_OF_CELL_ACTIVATION	GOBP_NEGATIVE_REGULATION_OF_CELL_ACTIVATION	77	0.367267	1.33388	0.0722433	0.93037	0.93037	689	tags=16%, list=7%, signal=15%	Ildr2/Nr1d1/Slc4a2/Foxj1/Cd9/Apoe/Fbxo7/Cr1l/Socs1/Il4ra/Rc3h2/Pag1
GOBP_TRANSFORMING_GROWTH_FACTOR_BETA_RECEPTOR_SIGNALING_PATHWAY	GOBP_TRANSFORMING_GROWTH_FACTOR_BETA_RECEPTOR_SIGNALING_PATHWAY	133	-0.325334	-1.33235	0.040238	0.93037	0.93037	1779	tags=23%, list=17%, signal=20%	Dkk3/Sap130/Itgb1/Lats2/Appl1/Hdac2/Zeb2/Fermt2/Jun/Nlk/Hdac1/Skil/Sirt1/Pals1/Adam17/Tgfbrap1/Smad7/Usp15/Pmepa1/Spred3/Lemd3/Hspa5/Ing1/Zbtb7a/Gipc1/Spred1/Snx6/Zeb1/Snw1/Peg10/Spred2
GOBP_VIRAL_GENE_EXPRESSION	GOBP_VIRAL_GENE_EXPRESSION	83	-0.351925	-1.33223	0.0925298	0.93037	0.93037	3059	tags=43%, list=29%, signal=31%	Rsf1/Mogs/Mgat4b/Cdk9/Mcts1/Ccnt2/Parp16/Mgat4a/Mgat1/Eif3l/Eif3d/Galnt1/Tardbp/Mid2/Usf2/Ccnt1/Gsk3a/Ssb/Trim27/Eif3b/Sp1/Eif3a/Canx/Edem2/Gtf2b/Jun/Hdac1/Chd1/Ubp1/St3gal2/St3gal1/Man1b1/Trim62/Gsk3b/Mgat5/Snw1
GOBP_REGULATION_OF_UBIQUITIN_DEPENDENT_PROTEIN_CATABOLIC_PROCESS	GOBP_REGULATION_OF_UBIQUITIN_DEPENDENT_PROTEIN_CATABOLIC_PROCESS	124	-0.328513	-1.32964	0.0435465	0.93037	0.93037	2123	tags=29%, list=20%, signal=23%	Prickle1/Bag5/Trim67/Csnk2a2/Psen1/Xpo1/Gsk3a/Hspbp1/Hectd1/Prmt6/L3mbtl3/Pten/Dvl1/Lrrk2/Rchy1/Rnf180/Clu/Taf1/Socs4/Ikbkg/Pdcl3/Smad7/Caml/Bag2/Plk3/Glmn/Usp7/Gipc1/Csnk1e/Gsk3b/Ccar2/Wac/Gba1/Dda1/Ccdc22/Rnf139
GOBP_SYNCYTIUM_FORMATION	GOBP_SYNCYTIUM_FORMATION	34	0.427611	1.32442	0.0933333	0.93037	0.93037	1345	tags=24%, list=13%, signal=21%	Sbno2/Cd9/Sh3pxd2a/Adam12/Il4ra/Ercc1/Adgrb1/Capn2
GOBP_MOLTING_CYCLE_PROCESS	GOBP_MOLTING_CYCLE_PROCESS	46	-0.385875	-1.32379	0.0694143	0.93037	0.93037	1987	tags=33%, list=19%, signal=26%	Sav1/Fgf7/Sos1/Rela/Hdac2/Rbpj/Tradd/Hdac1/Mysm1/Naglu/Ext1/Dnase1l2/Bcl2/Fgfr2/Lgr5
GOBP_SEQUESTERING_OF_CALCIUM_ION	GOBP_SEQUESTERING_OF_CALCIUM_ION	73	0.364961	1.32181	0.0714286	0.93037	0.93037	1036	tags=16%, list=10%, signal=15%	Ptk2b/Plcb1/Tpcn2/Cemip/Jph3/Coro1a/Plch2/Camk2d/F2r/Nol3/Cacna1c/Tmem38a
GOBP_AMINO_ACID_TRANSMEMBRANE_TRANSPORT	GOBP_AMINO_ACID_TRANSMEMBRANE_TRANSPORT	69	0.367423	1.3217	0.0746812	0.93037	0.93037	1332	tags=17%, list=13%, signal=15%	Slc17a7/Slc1a2/Slc25a13/Rgs4/Slc36a4/Slc16a2/Slc38a3/Slc1a3/Praf2/Slc6a5/Mfsd12/Slc7a6
GOBP_CELLULAR_RESPONSE_TO_TOXIC_SUBSTANCE	GOBP_CELLULAR_RESPONSE_TO_TOXIC_SUBSTANCE	59	0.37629	1.32033	0.080292	0.93037	0.93037	856	tags=15%, list=8%, signal=14%	Mgst3/Gstm5/Prdx4/Selenot/Apoe/Prdx6/Prdx3/Pim1/Mtarc2
GOBP_NEGATIVE_REGULATION_OF_TRANSMEMBRANE_RECEPTOR_PROTEIN_SERINE_THREONINE_KINASE_SIGNALING_PATHWAY	GOBP_NEGATIVE_REGULATION_OF_TRANSMEMBRANE_RECEPTOR_PROTEIN_SERINE_THREONINE_KINASE_SIGNALING_PATHWAY	87	-0.347133	-1.31538	0.0672236	0.93037	0.93037	1103	tags=20%, list=11%, signal=18%	Hdac1/Skil/Sirt1/Vwc2/Adam17/Smad7/Usp15/Pmepa1/Spred3/Lemd3/Hspa5/Ing1/Zbtb7a/Spred1/Snx6/Peg10/Spred2
GOBP_POSITIVE_REGULATION_OF_PEPTIDE_SECRETION	GOBP_POSITIVE_REGULATION_OF_PEPTIDE_SECRETION	65	0.371229	1.31512	0.0782123	0.93037	0.93037	834	tags=11%, list=8%, signal=10%	Doc2b/Tfr2/Plcb1/Selenot/Rab8b/Myrip/Orai1
GOBP_INSULIN_RECEPTOR_SIGNALING_PATHWAY	GOBP_INSULIN_RECEPTOR_SIGNALING_PATHWAY	92	-0.341712	-1.31473	0.0631199	0.93037	0.93037	1074	tags=16%, list=10%, signal=15%	Sirt1/Snx5/Grb10/Gkap1/Ide/C2cd5/Rbm4/Ptpn2/Gsk3b/Pip4k2c/Mtcl2/Rhoq/Sik2/Pik3c2a/Sh2b2
GOBP_PHOSPHATIDYLINOSITOL_METABOLIC_PROCESS	GOBP_PHOSPHATIDYLINOSITOL_METABOLIC_PROCESS	129	-0.322485	-1.31447	0.0594391	0.93037	0.93037	2623	tags=32%, list=25%, signal=24%	Pip4k2a/Mtmr14/Pigx/Plcg1/Ipmk/Slc30a5/Plch1/Uvrag/Lpgat1/Pigb/Smg1/Pik3cb/Impa2/Pigs/Bpnt2/Ip6k2/Ocrl/Dgke/Pik3c2b/Becn1/Pip4p1/Fig4/Pten/Mboat7/Gpaa1/Ip6k1/Socs4/Mppe1/Vac14/Pip5k1a/Pgap1/Inpp5f/Cdipt/Inpp5j/Mtmr7/Pigf/Pip4k2c/Htr2c/Pigt/Pik3c2a/Socs7
GOBP_NEPHRON_EPITHELIUM_DEVELOPMENT	GOBP_NEPHRON_EPITHELIUM_DEVELOPMENT	58	-0.366784	-1.31434	0.075388	0.93037	0.93037	1009	tags=19%, list=10%, signal=17%	Irx3/Adamts16/Dchs1/Ext1/Mtss1/Bcl2/Agtr2/Hes1/Klf15/Stat1/Gata3
GOBP_SKIN_DEVELOPMENT	GOBP_SKIN_DEVELOPMENT	117	-0.328343	-1.31417	0.0492678	0.93037	0.93037	2026	tags=27%, list=20%, signal=22%	Dhcr24/Rock2/Sav1/Fgf7/Psen1/Sos1/Rela/Lats2/Hdac2/Rbpj/Sgpp1/Slc39a2/Itga6/Tradd/Hdac1/Mysm1/Hdac3/Ash1l/Naglu/Ext1/Map2k1/Pip5k1a/Dnase1l2/Flnb/Rock1/Bcl2/Gba1/Fgfr2/Elovl1/Etv4/Srsf6/Lgr5
GOBP_STRESS_FIBER_ASSEMBLY	GOBP_STRESS_FIBER_ASSEMBLY	79	0.35795	1.31393	0.0841121	0.93037	0.93037	1696	tags=24%, list=16%, signal=20%	Ptk2b/Dlc1/Limch1/Sorbs1/Nrp1/Ppm1e/Phactr1/Pfn2/Tacr1/Alms1/Arhgef10/Ppfia1/Mkks/Tgfbr1/Wasf2/Coro2b/Src/Stmn1/Cul3
GOBP_RESPONSE_TO_TRANSFORMING_GROWTH_FACTOR_BETA	GOBP_RESPONSE_TO_TRANSFORMING_GROWTH_FACTOR_BETA	164	-0.313139	-1.31009	0.0367871	0.93037	0.93037	1779	tags=24%, list=17%, signal=20%	Dkk3/Col4a2/Sap130/Itgb1/Lats2/Appl1/Hdac2/Zeb2/Ctsk/Fermt2/Zfhx3/Jun/Nlk/Hdac1/Skil/Sirt1/Pals1/Adam17/Tgfbrap1/Smad7/Usp15/Pmepa1/Spred3/Lemd3/Hspa5/Fyn/Rock1/Ing1/Zbtb7a/Gipc1/Kmt2a/Spred1/Snx6/Zeb1/Fgfr2/Snw1/Peg10/Crk/Spred2
GOBP_RESPONSE_TO_INSULIN	GOBP_RESPONSE_TO_INSULIN	180	-0.310477	-1.30937	0.0319405	0.93037	0.93037	1094	tags=15%, list=11%, signal=14%	Srsf4/Sirt1/Snx5/Grb10/Gkap1/Slc25a33/Vgf/Gpt/Ide/C2cd5/Rbm4/Eef2k/Ncoa1/Ptpn2/Gsk3b/Wdtc1/Pip4k2c/Mtcl2/Rhoq/Sik2/Pik3c2a/Klf15/Stat1/Ncoa2/Sh2b2/Kat2b/Srsf6
GOBP_VESICLE_MEDIATED_TRANSPORT_TO_THE_PLASMA_MEMBRANE	GOBP_VESICLE_MEDIATED_TRANSPORT_TO_THE_PLASMA_MEMBRANE	136	-0.320812	-1.30683	0.0446083	0.93037	0.93037	1676	tags=23%, list=16%, signal=19%	Clstn1/Bves/Arhgap44/Csk/Steap2/Snx30/Sptbn1/Exoc6b/Rab7/Arl4c/Vamp3/Cnst/Zdhhc2/Snx3/Stx6/Kif13a/Epg5/Vamp4/Entr1/Exoc6/Inpp5f/Golga7/Stx16/Rabep1/Golga4/Lmtk2/Gopc/Ccdc22/Gga2/Macf1/Snx12
GOBP_CALCIUM_ION_TRANSPORT	GOBP_CALCIUM_ION_TRANSPORT	238	0.307609	1.30419	0.0293812	0.93037	0.93037	2019	tags=26%, list=19%, signal=21%	Ptk2b/Plcb1/Tpcn2/Rgs4/Cemip/Jph3/Stc1/Chrna7/Coro1a/Hpca/Slc24a4/Cracr2a/Nos1ap/Plch2/Egf/Ace/Mchr1/Homer3/Cacnb3/Cacna1d/Nipsnap2/Grin3b/Orai1/Camk2d/F2r/Micu2/Nol3/Cacna1c/Cacnb2/Ramp2/Ctnnb1/Tmem38a/Hspa9/Grin2b/Tspan13/Slc30a1/Chrnb2/Micu3/Camk2b/Orai3/Cacng5/Htt/Akap5/Pacsin3/Slc8a3/Camk2a/Stimate/Ppp3ca/Itpr2/Stim2/Tmco1/Cdh23/Panx1/Atp1a2/Plcb4/Chrna4/Vdac1/Prkd1/Prkce/Tmem165/Flna
GOBP_FATTY_ACID_DERIVATIVE_METABOLIC_PROCESS	GOBP_FATTY_ACID_DERIVATIVE_METABOLIC_PROCESS	45	-0.382757	-1.30271	0.0816777	0.93037	0.93037	1141	tags=22%, list=11%, signal=20%	Dgat1/Nudt8/Lypla2/Elovl5/Rpp14/Acot7/Hsd17b12/Acaca/Elovl1/Far1
GOBP_INTERFERON_MEDIATED_SIGNALING_PATHWAY	GOBP_INTERFERON_MEDIATED_SIGNALING_PATHWAY	45	-0.382599	-1.30217	0.0816777	0.93037	0.93037	3329	tags=51%, list=32%, signal=35%	Irf3/Trim65/Hdac4/Ube2k/Pparg/Jak2/Rnf185/Ifnar2/Fadd/Tbk1/Lsm14a/Tbkbp1/Tank/Irak1/Tyk2/Ifngr2/Ythdf3/Mettl3/Ttll12/Cnot7/Ptpn2/Traf3/Stat1
GOBP_CIRCADIAN_REGULATION_OF_GENE_EXPRESSION	GOBP_CIRCADIAN_REGULATION_OF_GENE_EXPRESSION	52	-0.372874	-1.30093	0.091314	0.93037	0.93037	1710	tags=35%, list=16%, signal=29%	Noct/Hdac2/Top1/Clock/Zfhx3/Ppp1ca/Ppp1cb/Hdac1/Hdac3/Sirt1/Rbm4b/Kdm5a/Rbm4/Rai1/Csnk1e/Per2/Kmt2a/Ncoa2
GOBP_RETROGRADE_TRANSPORT_ENDOSOME_TO_GOLGI	GOBP_RETROGRADE_TRANSPORT_ENDOSOME_TO_GOLGI	92	-0.33809	-1.3008	0.0527426	0.93037	0.93037	1412	tags=17%, list=14%, signal=15%	Rab7/Lrrk2/Tmem87b/Vamp3/Snx5/Snx3/Tbc1d10a/Stx6/Sgsm2/Usp7/Stx16/Vps26b/Snx6/Rnf126/Stx5a/Snx12
GOBP_MAINTENANCE_OF_LOCATION_IN_CELL	GOBP_MAINTENANCE_OF_LOCATION_IN_CELL	135	0.326017	1.30042	0.0573013	0.93037	0.93037	1049	tags=17%, list=10%, signal=16%	Ptk2b/Plcb1/Tpcn2/Cemip/Jph3/Coro1a/Skp1/Os9/Tmsb4x/Apoe/Arhgap21/Spout1/Plch2/Gm2a/Sun1/Sun2/Camk2d/F2r/Nol3/Cacna1c/Tmem38a/Rangap1/Insig1
GOBP_PROTON_TRANSMEMBRANE_TRANSPORT	GOBP_PROTON_TRANSMEMBRANE_TRANSPORT	101	0.342553	1.29654	0.0783582	0.93037	0.93037	737	tags=10%, list=7%, signal=9%	Slc17a7/Slc25a13/Ppif/Tmsb4x/Actn4/Atp5mc3/Tcirg1/Rnasek/Slc9a2/Tesc
GOBP_ESTABLISHMENT_OF_PROTEIN_LOCALIZATION_TO_VACUOLE	GOBP_ESTABLISHMENT_OF_PROTEIN_LOCALIZATION_TO_VACUOLE	58	-0.361558	-1.29561	0.0842572	0.93037	0.93037	2999	tags=45%, list=29%, signal=32%	Snf8/Gga3/Vps37b/Sorl1/Atg14/Ap4m1/Tsg101/Cacng4/Nagpa/Vps13d/Cacng3/Becn1/Ap3m1/Zfyve16/Rab7/Vps4a/Gnptg/Lamp2/Vps37a/Cacng7/Stam/Clu/Mon1a/Ap3d1/Gnptab/Cacng2
GOBP_POSITIVE_REGULATION_OF_PROTEIN_CATABOLIC_PROCESS	GOBP_POSITIVE_REGULATION_OF_PROTEIN_CATABOLIC_PROCESS	151	-0.315085	-1.29532	0.0565037	0.93037	0.93037	2233	tags=26%, list=22%, signal=21%	Sirt2/Cblb/Prickle1/Dcaf1/Rnft2/Rgma/Psen1/Dab2ip/Gsk3a/Atg7/Hspbp1/Psmc5/Hectd1/Rab7/Itch/Dvl1/Lrrk2/Rchy1/Rnf180/Tmtc3/Plk2/Clu/Taf1/Socs4/Hsp90aa1/Wfs1/Fbxl5/Smad7/Ide/Bag2/Plk3/Csnk1e/Gsk3b/Sgsm3/Gba1/Dda1/Rnft1/Usp13/Stx5a
GOBP_REGULATION_OF_MONOATOMIC_ION_TRANSPORT	GOBP_REGULATION_OF_MONOATOMIC_ION_TRANSPORT	261	0.301278	1.29018	0.0210985	0.93037	0.93037	1418	tags=20%, list=14%, signal=18%	Chrm1/Ptk2b/Rgs4/Cemip/Wnk4/Jph3/Stc1/Ppif/Coro1a/Hpca/Cracr2a/Nos1ap/Tmsb4x/Actn4/Cd63/Egf/Ace/Tcirg1/Mchr1/Homer3/Cacnb3/Cacna1d/Nipsnap2/Oprk1/Grin3b/Tesc/Kcnab3/Kcng1/Kcnip2/Orai1/Camk2d/Ptpn3/F2r/Cacna1c/Cacnb2/Ctnnb1/Tmem38a/Ctss/Grin2b/Tspan13/Slc30a1/Slc6a4/Per1/Camk2b/Kcnj2/Atp1b2/Trf/Htt/Sik1/Akap5/Fgf14/Antkmt
GOBP_METENCEPHALON_DEVELOPMENT	GOBP_METENCEPHALON_DEVELOPMENT	85	-0.339913	-1.28903	0.0822785	0.93037	0.93037	1123	tags=18%, list=11%, signal=16%	Prkg1/Naglu/Grid2/Map2k1/Hspa5/Sptbn2/Herc1/Ncoa1/Sema4c/Clp1/Whrn/Bcl2/Gba1/Scn5a/Crk
GOBP_REGULATION_OF_PROTEOLYSIS_INVOLVED_IN_PROTEIN_CATABOLIC_PROCESS	GOBP_REGULATION_OF_PROTEOLYSIS_INVOLVED_IN_PROTEIN_CATABOLIC_PROCESS	170	-0.307886	-1.28885	0.0508715	0.93037	0.93037	2123	tags=28%, list=20%, signal=22%	Prickle1/Bag5/Trim67/Csnk2a2/Rnft2/Psen1/Dab2ip/Xpo1/Gsk3a/Hspbp1/Psmc5/Hectd1/Prmt6/Prkcg/L3mbtl3/Pten/Dvl1/Lrrk2/Psme1/Rchy1/Rnf180/Tmtc3/Clu/Taf1/Socs4/Ikbkg/Pdcl3/Wfs1/Smad7/Caml/Bag2/Plk3/Glmn/Usp7/Gipc1/Csnk1e/Gsk3b/Ccar2/Wac/Gba1/F8a/Psme3ip1/Dda1/Rnft1/Ccdc22/Rnf139/Usp13
GOBP_REGULATION_OF_MRNA_SPLICING_VIA_SPLICEOSOME	GOBP_REGULATION_OF_MRNA_SPLICING_VIA_SPLICEOSOME	89	-0.337651	-1.28766	0.0646552	0.93037	0.93037	660	tags=15%, list=6%, signal=14%	Rbfox3/Rbm4/Srpk2/Srsf9/Rbm3/Srpk1/Dazap1/Pcbp4/Zbtb7a/Snw1/Tra2a/Srrm1/Srsf6
GOBP_TRANSCRIPTION_PREINITIATION_COMPLEX_ASSEMBLY	GOBP_TRANSCRIPTION_PREINITIATION_COMPLEX_ASSEMBLY	60	-0.357524	-1.28719	0.083151	0.93037	0.93037	1217	tags=17%, list=12%, signal=15%	Gtf2b/Med25/Taf1/Med15/Med27/Taf4/Med10/Med29/Med8/Ubtf
GOBP_PROTEIN_LOCALIZATION_TO_VACUOLE	GOBP_PROTEIN_LOCALIZATION_TO_VACUOLE	75	-0.345451	-1.28618	0.0797414	0.93037	0.93037	2999	tags=40%, list=29%, signal=29%	Snf8/Gga3/Vps37b/Sorl1/Atg14/Rraga/Ap4m1/Tsg101/Cacng4/Nagpa/Mfsd1/Vps13d/Rock2/Cacng3/Becn1/Ap3m1/Zfyve16/Rab7/Vps4a/Gnptg/Lamp2/Vps37a/Cacng7/Stam/Clu/Mon1a/Ap3d1/Glmp/Gnptab/Cacng2
GOBP_POSITIVE_REGULATION_OF_AXONOGENESIS	GOBP_POSITIVE_REGULATION_OF_AXONOGENESIS	64	-0.351384	-1.28563	0.0912951	0.93037	0.93037	817	tags=19%, list=8%, signal=17%	Bdnf/Rnd2/Trpv2/Map2k1/Plxnc1/Gdi1/Golga4/Plxnb3/Slit2/Map3k13/Amigo1/Macf1
GOBP_RESPONSE_TO_PEPTIDE_HORMONE	GOBP_RESPONSE_TO_PEPTIDE_HORMONE	264	-0.291865	-1.28546	0.0280514	0.93037	0.93037	1094	tags=14%, list=11%, signal=13%	Srsf4/Sirt1/Snx5/Grb10/Gkap1/Slc25a33/Vgf/Gpr173/Gpt/Ide/Pcsk1/C2cd5/Rbm4/Eef2k/Ncoa1/Rock1/Ptpn2/Pomc/Agtr2/Gsk3b/Chuk/Wdtc1/Pip4k2c/Shoc2/Mtcl2/Rhoq/Creb1/Sik2/Pik3c2a/Klf15/Prkar1a/Hsf1/Stat1/Crk/Ncoa2/Sh2b2/Kat2b/Srsf6
GOBP_TELOMERE_MAINTENANCE	GOBP_TELOMERE_MAINTENANCE	133	0.324042	1.2814	0.0673077	0.93037	0.93037	1658	tags=24%, list=16%, signal=20%	Smarcal1/Rfc1/Ppp1r10/Stn1/Nsmce2/Apex1/Smc5/Ccne2/Nsmce3/Eid3/Prkdc/Actl6a/Brca2/Pinx1/Gnl3/Ino80b/Tfip11/Ino80e/Ctnnb1/Spdya/Cct6a/Tnks1bp1/Ercc1/Exosc10/Pot1a/Parp1/Ccne1/Dclre1c/Ino80c/Src/Actr8/Gar1
GOBP_COLUMNAR_CUBOIDAL_EPITHELIAL_CELL_DIFFERENTIATION	GOBP_COLUMNAR_CUBOIDAL_EPITHELIAL_CELL_DIFFERENTIATION	61	-0.352882	-1.27934	0.0912951	0.93037	0.93037	967	tags=21%, list=9%, signal=19%	Gja1/Tubb5/Ext1/Tigar/Otp/Rbm4/Gata2/Gsk3b/Rara/Fgfr2/Hes1/Gdf11/Zfp800
GOBP_POSITIVE_REGULATION_OF_DOUBLE_STRAND_BREAK_REPAIR	GOBP_POSITIVE_REGULATION_OF_DOUBLE_STRAND_BREAK_REPAIR	78	-0.340522	-1.27931	0.0778947	0.93037	0.93037	1776	tags=27%, list=17%, signal=22%	Rif1/Ep400/Ube2n/Ercc6/Mbtd1/Slf2/Hdgfl2/Fmn2/Ruvbl1/Arid1a/Sirt1/Morf4l1/Spire2/Brd7/Bcl7c/Kmt5c/Fus/Smarcd2/Yeats4/Rnf126/Skp2
GOBP_NEGATIVE_REGULATION_OF_CELL_DEVELOPMENT	GOBP_NEGATIVE_REGULATION_OF_CELL_DEVELOPMENT	139	0.319616	1.2785	0.0633147	0.93037	0.93037	1790	tags=22%, list=17%, signal=19%	Nr1d1/Slc4a2/Bcl11a/Foxj1/Il17d/Rnf6/Prox1/Fbxo7/Rnf10/Bmpr1a/Cers2/Nrp1/Cr1l/Socs1/Ski/Wnt5a/Il4ra/Rc3h2/Btg2/Mbd1/Ctnnb1/Hspa9/Ptprs/Hmgb1/Cbfb/Ptn/Pias3/Ppp3ca/Bcl6/Id4/Tob2
GOBP_AMINO_ACID_METABOLIC_PROCESS	GOBP_AMINO_ACID_METABOLIC_PROCESS	187	0.310876	1.27711	0.0463659	0.93037	0.93037	1386	tags=20%, list=13%, signal=18%	Nars1/Slc25a13/Azin2/Tars1/Msra/Asrgl1/Aldh6a1/Cars2/Ppm1k/Crtap/Bphl/Fah/Vars2/Enoph1/Slc16a2/Mccc2/Srr/Mmut/Rars1/Dars1/Farsb/Slc1a3/Serinc5/Dpyd/Prodh/Yars1/Mccc1/Dars2/Plod2/Aldh18a1/Ddc/Gpt2/Ddo/Qars1/Gls/Hmgcll1/Serinc3/Bcat1
GOBP_NOTCH_SIGNALING_PATHWAY	GOBP_NOTCH_SIGNALING_PATHWAY	99	-0.328379	-1.27698	0.0669546	0.93037	0.93037	2046	tags=29%, list=20%, signal=24%	Aak1/Tgfbr2/Dtx4/Psen1/Poglut1/Wdr12/App/Rbpj/Yjefn3/Chac1/Hey1/Neurl1a/Sel1l/Prkci/Enho/Tm2d3/Tspan14/Mettl3/Rita1/Epn2/Bmp2k/Adam17/Gata2/Niban2/Dtx3/Zbtb7a/Ripply2/Hes1/Srebf2
GOBP_PROTEIN_STABILIZATION	GOBP_PROTEIN_STABILIZATION	158	-0.308463	-1.27616	0.0871924	0.93037	0.93037	2196	tags=29%, list=21%, signal=23%	Napg/Bag1/Mfsd1/Wdr81/Bag5/Mapk8ip3/Aak1/Sav1/Ip6k2/Ctnnd1/Tcp1/Flot1/Cct4/Gnaq/Igf1/Ruvbl1/Pten/Dvl1/Zswim7/Rab21/Lamp2/Sel1l/Ube2b/Usp33/Nlk/Tti2/Clu/Pex6/Taf1/Hsp90aa1/Pdcl3/Wfs1/Smad7/Pdrg1/Chp1/Caml/Glmp/Bag2/Usp7/Golga7/Morc3/Flot2/Hps4/Creb1/Pim2/Usp13
GOBP_POSITIVE_REGULATION_OF_COLD_INDUCED_THERMOGENESIS	GOBP_POSITIVE_REGULATION_OF_COLD_INDUCED_THERMOGENESIS	64	-0.348343	-1.27451	0.0934183	0.93037	0.93037	1082	tags=19%, list=10%, signal=17%	Hdac3/Ache/Grb10/Gja1/Dync1h1/Trpv2/Cnot3/Prkab2/Adcyap1/Per2/Hsf1/Kdm3a
GOBP_REGULATION_OF_LIPID_TRANSPORT	GOBP_REGULATION_OF_LIPID_TRANSPORT	74	-0.343706	-1.2744	0.0824295	0.93037	0.93037	1653	tags=23%, list=16%, signal=19%	Nus1/Arv1/Yjefn3/Repin1/Abcg4/Sirt1/Abca5/Ttc39b/Ntsr1/Gps2/Abcb4/Pomc/Atp8a1/Tmem30a/Dennd5b/Srebf2/Sec24a
GOBP_ENDOTHELIUM_DEVELOPMENT	GOBP_ENDOTHELIUM_DEVELOPMENT	77	0.350802	1.27408	0.0893536	0.93037	0.93037	985	tags=18%, list=9%, signal=17%	Nr2f2/Plcb1/Col27a1/Stc1/Gstm5/Prox1/Nrp1/Rdx/Pde2a/Rab1b/Cd2ap/Fgf1/Heg1/Ctnnb1
GOBP_REGULATION_OF_LIPID_LOCALIZATION	GOBP_REGULATION_OF_LIPID_LOCALIZATION	84	-0.33523	-1.2688	0.0849257	0.93037	0.93037	1653	tags=21%, list=16%, signal=18%	Nus1/Arv1/Yjefn3/Repin1/Abcg4/Sirt1/Abca5/Ttc39b/Ntsr1/Gps2/Abcb4/Ptpn2/Pomc/Atp8a1/Tmem30a/Dennd5b/Srebf2/Sec24a
GOBP_POSITIVE_REGULATION_OF_NERVOUS_SYSTEM_DEVELOPMENT	GOBP_POSITIVE_REGULATION_OF_NERVOUS_SYSTEM_DEVELOPMENT	211	-0.293561	-1.26761	0.0445598	0.93037	0.93037	1325	tags=27%, list=13%, signal=24%	Xrcc5/Lrrc4b/Cul7/Amigo2/Hapln2/Cdkl5/Sema4d/Ntn1/Sema7a/Clstn1/Rela/Il1rapl1/Stau2/Itgb1/Plag1/Slitrk6/Hdac2/Rab21/Neurl1a/Kras/Prkci/Stk25/Oprm1/Hdac1/Skil/Mme/Xrcc2/Cux1/Ttbk1/Bdnf/Rnd2/Slc7a5/Grid2/Trpv2/Lrrn3/Map2k1/Cdon/Otp/Numb/Plxnc1/Eef2k/Lrp8/Gdi1/Fxr1/Slitrk2/Hdac6/Golga4/Plxnb3/Slit2/Hes1/Map3k13/Snw1/Amigo1/Flrt2/Lrrtm3/Macf1/Tpbg
GOBP_TELOMERE_ORGANIZATION	GOBP_TELOMERE_ORGANIZATION	140	0.315521	1.26215	0.0743494	0.93037	0.93037	1658	tags=23%, list=16%, signal=19%	Smarcal1/Rfc1/Ppp1r10/Stn1/Nsmce2/Apex1/Smc5/Ccne2/Nsmce3/Eid3/Prkdc/Actl6a/Brca2/Pinx1/Gnl3/Ino80b/Tfip11/Ino80e/Ctnnb1/Spdya/Cct6a/Tnks1bp1/Ercc1/Exosc10/Pot1a/Parp1/Ccne1/Dclre1c/Ino80c/Src/Actr8/Gar1
GOBP_GOLGI_VESICLE_TRANSPORT	GOBP_GOLGI_VESICLE_TRANSPORT	267	-0.286204	-1.26179	0.0328709	0.93037	0.93037	1711	tags=19%, list=16%, signal=17%	Yipf4/Copz1/Tmem115/Csk/Trip11/Steap2/Ap1ar/Tbc1d20/Sptbn1/Exoc6b/Bnip1/Lrrk2/Prkci/Vamp3/Trappc2l/Mia3/Cnst/Trappc4/Snx3/Use1/Stx6/Ap3d1/Mppe1/Sec23a/Kif13a/Slc10a7/P4hb/Sgsm2/Tmed7/Tmed5/Spire2/Exoc6/Ergic1/Pgap1/Bicd2/Nbas/Cog1/Golga7/Rabep1/Kdelr2/Golga4/Cog6/Gopc/Ccdc22/Rnf139/Copg2/Cope/Gga2/Sec24a/Macf1/Stx5a/Snx12
GOBP_EAR_DEVELOPMENT	GOBP_EAR_DEVELOPMENT	104	-0.320748	-1.25645	0.0666667	0.93037	0.93037	1956	tags=26%, list=19%, signal=21%	Kcnk3/Ntn1/Wdpcp/Rpgrip1l/Slitrk6/Trip11/Sobp/Lrp10/Rbpj/Dvl1/Lhfpl5/Naglu/Dchs1/Pcdh15/Ece1/Gata2/Nipbl/Col2a1/Whrn/Gabrb2/Bcl2/Zeb1/Fgfr2/Hes1/Cep290/Gata3/Lgr5
GOBP_REGULATION_OF_PROTEIN_CATABOLIC_PROCESS	GOBP_REGULATION_OF_PROTEIN_CATABOLIC_PROCESS	272	-0.283656	-1.25593	0.0201463	0.93037	0.93037	2123	tags=25%, list=20%, signal=20%	Prickle1/Bag5/Dcaf1/Csnk2a2/Rnft2/Rgma/Laptm4b/Psen1/Cenatac/Dab2ip/Rela/Xpo1/Gsk3a/Tmem132a/Atg7/Hspbp1/Psmc5/Hectd1/Prkcg/Fmn2/Rab7/Itch/Mfsd8/Dvl1/Lrrk2/Psme1/Rchy1/Rnf180/Odc1/Tmtc3/Zdhhc2/Plk2/Snx3/Clu/Banp/Timp2/Nell1/Taf1/Socs4/Hsp90aa1/Wfs1/Fbxl5/Smad7/Ide/Caml/Fyn/Bag2/Plk3/Lrig2/Rock1/Glmn/Usp7/Dedd/Gipc1/Csnk1e/Gsk3b/Ccar2/Wac/Sgsm3/Gba1/F8a/Psme3ip1/Dda1/Rnft1/Usp13/Stx5a/Snx12
GOBP_EXTERNAL_ENCAPSULATING_STRUCTURE_ORGANIZATION	GOBP_EXTERNAL_ENCAPSULATING_STRUCTURE_ORGANIZATION	139	0.311884	1.24757	0.0856611	0.93037	0.93037	1725	tags=24%, list=17%, signal=20%	Col15a1/Col19a1/Cst3/Col27a1/Col5a1/Col11a2/Prdx4/Col11a1/Crtap/Apbb2/Col24a1/Col6a1/Kazald1/Gpm6b/Fscn1/Col9a3/Ier3ip1/Nphp3/Ramp2/Ctss/Has3/Bmp1/Prdm5/Reck/Adamts3/Itga8/Adamtsl5/Tgfbr1/Col4a1/Mpv17/Mmp17/Axin2/Sh3pxd2b
GOBP_PROTEIN_DNA_COMPLEX_ASSEMBLY	GOBP_PROTEIN_DNA_COMPLEX_ASSEMBLY	126	-0.307585	-1.24654	0.0849257	0.93037	0.93037	1217	tags=20%, list=12%, signal=18%	Hira/Med30/Taf8/Zfp827/Chrac1/Daxx/Gtf2b/Tspyl5/Rad51c/Tspyl2/Med25/Taf1/Ubn1/Med15/Dmc1/Set/Med27/Taf4/Nasp/Med10/Med29/Naa60/Atad2b/Med8/Ubtf
GOBP_INORGANIC_ION_HOMEOSTASIS	GOBP_INORGANIC_ION_HOMEOSTASIS	291	0.287253	1.2462	0.0299186	0.93037	0.93037	1299	tags=16%, list=13%, signal=15%	Slc17a7/Tfr2/Ptk2b/Plcb1/Tpcn2/Cemip/Wnk4/Jph3/Stc1/Tmem203/Chrna7/Coro1a/Slc24a4/Slc39a14/Apoe/Plch2/Kctd17/Grik2/Kcnma1/Mt1/Cib2/Tcirg1/Grid2ip/Slc12a6/Wnt5a/Sco1/Tmem199/Slc1a3/Camk2d/Fam20a/Atox1/F2r/Micu2/Nol3/Cacna1c/Cacnb2/Cox19/Tmem38a/Slc30a1/Micu3/Kcnj2/Atp1b2/Calb2/Trf/Atp6v1g1/Tmem94/Htt
GOBP_NEGATIVE_REGULATION_OF_RESPONSE_TO_EXTERNAL_STIMULUS	GOBP_NEGATIVE_REGULATION_OF_RESPONSE_TO_EXTERNAL_STIMULUS	162	-0.298732	-1.2449	0.0689655	0.93037	0.93037	1409	tags=22%, list=14%, signal=20%	Pten/Itch/Dvl1/Gstp1/Ythdf3/Psma1/H2-M3/Prkg1/Ash1l/Plk2/Mettl3/Arnt/Slc12a2/Grid2/Usp15/Ttll12/Dhx58/Cnot7/Dusp10/Npy5r/Inpp5f/Fyn/Gps2/Lrig2/Grin3a/Phldb2/Nr1d2/Fxr1/Ptpn2/Hdac6/Gba1/Slit2/Tyro3/Crk/Mapkbp1/Gata3
GOBP_REGULATION_OF_SYNAPTIC_PLASTICITY	GOBP_REGULATION_OF_SYNAPTIC_PLASTICITY	164	0.308598	1.24375	0.0601504	0.93037	0.93037	1778	tags=25%, list=17%, signal=21%	Anapc2/Ptk2b/Jph3/Chrna7/Sorcs2/Apoe/Pde9a/Cntn4/Grik2/Ace/Sqstm1/Rims1/Grid2ip/Cyp46a1/Tshz3/Epha4/Cd2ap/F2r/Lzts1/Grin2b/Camk2b/Map1a/Adgrb1/Calb2/Map1b/Syap1/Akap5/Ppfia3/Rims4/Erc2/Calb1/Mef2c/Slc8a3/Ptn/Pick1/Lrrtm1/Camk2a/Ythdf1/Shank3/Ywhag/Reln
GOBP_PEPTIDYL_SERINE_MODIFICATION	GOBP_PEPTIDYL_SERINE_MODIFICATION	186	-0.293604	-1.24237	0.0662252	0.93037	0.93037	2282	tags=29%, list=22%, signal=23%	Mknk2/Pnck/Smg1/Dyrk2/Fnip1/Prkaa1/Bak1/Galnt1/Stk38/Csnk2a2/Ip6k2/Poglut1/Tfrc/Sgk1/Gsk3a/Dyrk1b/Akap9/Lats2/Top1/App/Prkcg/Mark3/Pten/Prkx/Lrrk2/Prkci/Plk2/Nos1/Ttbk1/Stk32b/Taf1/Mark1/Bdnf/Smad7/Eif2ak3/Wnk1/Poglut2/Inpp5f/Srpk2/Sh2d3c/Oprd1/Rock1/Srpk1/Inpp5j/Bcl2/Csnk1e/Gsk3b/Stk38l/Hdac6/Chuk/Morc3/Lmtk2/Map3k13/Camk1g
GOBP_DNA_TEMPLATED_TRANSCRIPTION_INITIATION	GOBP_DNA_TEMPLATED_TRANSCRIPTION_INITIATION	161	-0.297876	-1.24123	0.0734341	0.93037	0.93037	1223	tags=15%, list=12%, signal=13%	Setx/Gtf2b/Jun/Med25/Bclaf1/Taf1/Med15/Eloc/Phf2/Brd7/Mdc1/Niban2/Med27/Tbpl1/Taf4/Kmt2a/Med10/Med29/Atad2b/Gtf3c5/E2f3/Med8/Ubtf/Kat2b
GOBP_MYELOID_CELL_HOMEOSTASIS	GOBP_MYELOID_CELL_HOMEOSTASIS	108	-0.314957	-1.2397	0.087146	0.93037	0.93037	1054	tags=17%, list=10%, signal=15%	Heatr3/Flvcr1/Arnt/Ireb2/Adam17/Smap1/Cdin1/Jam3/Mapk11/Gata2/Pde4b/Zbtb7a/Uba5/Ptpn2/Brd1/Hdac6/Stat1/Gata3
GOBP_REGULATION_OF_BINDING	GOBP_REGULATION_OF_BINDING	146	-0.30269	-1.23878	0.0688889	0.93037	0.93037	1493	tags=19%, list=14%, signal=17%	Igf1/Mark3/Add1/Lrrk2/Atp2a2/Gtf2b/Jun/Usp33/Med25/Ttbk1/Taf1/Bdnf/Sumo3/Dph3/Ide/Bag2/Rock1/Niban2/Zbtb7a/Csnk1e/Btbd1/Gsk3b/Per2/Psme3ip1/Rara/Lrpap1/Hes1/Gata3
GOBP_POSITIVE_REGULATION_OF_NEUROGENESIS	GOBP_POSITIVE_REGULATION_OF_NEUROGENESIS	171	-0.293937	-1.22994	0.0715835	0.93037	0.93037	1325	tags=20%, list=13%, signal=18%	Rab21/Neurl1a/Kras/Prkci/Stk25/Oprm1/Hdac1/Skil/Mme/Xrcc2/Cux1/Ttbk1/Bdnf/Rnd2/Slc7a5/Trpv2/Map2k1/Cdon/Otp/Numb/Plxnc1/Eef2k/Lrp8/Gdi1/Fxr1/Hdac6/Golga4/Plxnb3/Slit2/Hes1/Map3k13/Snw1/Amigo1/Macf1
GOBP_DNA_REPLICATION	GOBP_DNA_REPLICATION	192	0.298292	1.22773	0.0753676	0.93037	0.93037	1911	tags=24%, list=18%, signal=20%	Smarcal1/Orc3/Nfib/Rfc1/Nfia/Stn1/Polg2/Rnaseh1/Ccne2/Helb/Rad17/Rnaseh2a/Dhx9/Pura/Actl6a/Sin3a/Brca2/Rfc2/Zfp830/Ino80b/Ino80e/Wdhd1/Mcm9/Wee1/Mcmbp/Poli/Meaf6/Orc2/Wdr18/Nap1l1/Parp1/Fgfr1/Brpf3/Ccne1/Ino80c/Actr8/Polrmt/Bcl6/Ing5/Nfic/Pold1/Ttf1/Bod1l/Ehmt2/Smc3/Donson
GOBP_NEGATIVE_REGULATION_OF_DEFENSE_RESPONSE	GOBP_NEGATIVE_REGULATION_OF_DEFENSE_RESPONSE	106	-0.313292	-1.22495	0.0921053	0.93037	0.93037	1493	tags=25%, list=14%, signal=21%	Igf1/Itch/Gstp1/Ythdf3/Psma1/H2-M3/Ash1l/Plk2/Mettl3/Arnt/Usp15/Ttll12/Dhx58/Cnot7/Dusp10/Npy5r/Fyn/Gps2/Nr1d2/Fxr1/Ptpn2/Gba1/Tyro3/Crk/Mapkbp1/Gata3
GOBP_CHROMOSOME_ORGANIZATION	GOBP_CHROMOSOME_ORGANIZATION	409	0.274204	1.22465	0.0316114	0.93037	0.93037	1922	tags=24%, list=19%, signal=20%	Smarcal1/Anapc2/Map10/Rfc1/Ppp1r10/Dhx30/Abraxas2/Supv3l1/Kmt5a/Ppp2r1a/Arid1b/Ccsap/Stn1/Nsmce2/Apex1/Ncapd2/Terb1/Rnf4/Sun1/Smc5/Nav2/Cdk5rap2/Ighmbp2/Bcl7a/Ccne2/Helb/Smarca2/G3bp1/H1f10/Hmgb3/Smarcd3/Tpr/Nsmce3/Eid3/Prkdc/Kif3b/Nup155/Dhx9/Pura/Actl6a/Ctcf/Brca2/Pinx1/Rfc2/Zfp830/Gnl3/Ino80b/Tfip11/Ino80e/Ctnnb1/Pdcd6ip/Top3a/Sirt7/Spdya/Mcm9/Trappc12/Smarcd1/Cct6a/Tnks1bp1/Dffb/Ercc1/Mcmbp/Apc/Seh1l/Mlh1/Exosc10/Arhgef10/Aaas/Bub1b/Nup107/Pot1a/Dctn2/Parp1/Hmgb1/Kat6a/Ccne1/Dclre1c/Ino80c/Chmp6/Ern2/Src/Actr8/Gar1/Lcmt1/Cul3/Axin2/Katnb1/Psmg2/P3h4/Ehmt2/Cenpo/Dusp1/Smc3/Dpf3/Ldb1/Rhoa/Cct7/Smg5
GOBP_PROTEASOME_MEDIATED_UBIQUITIN_DEPENDENT_PROTEIN_CATABOLIC_PROCESS	GOBP_PROTEASOME_MEDIATED_UBIQUITIN_DEPENDENT_PROTEIN_CATABOLIC_PROCESS	328	-0.27338	-1.22358	0.0548365	0.93037	0.93037	1783	tags=22%, list=17%, signal=19%	Xpo1/Psma7/Trim2/Gsk3a/Hspbp1/Ube2n/Apc2/Rbck1/Psmc5/Fem1b/Hectd1/Ubr4/Clock/Fbxw11/Siah3/Klhl22/Anapc7/Akirin2/Itch/Psmb2/Dvl1/Lrrk2/Ppp2r5c/Rchy1/Trip4/Ascc2/Kbtbd7/Ube2b/Rnf180/Psma1/Psmb3/Fbxo45/Spopl/Zfand2b/Ube2g1/Klhdc1/Faf2/Sirt1/Fbxl2/Naglu/Clu/Ube4b/Taf1/Socs4/Wdr26/Anapc5/Fbxl21/Fbxl5/Smad7/Caml/Zfp598/Cul1/Siah2/Bag2/Plk3/Glmn/Rnf216/Usp7/Gipc1/Csnk1e/Cdc34/Gsk3b/Ccar2/Wac/Gba1/Dda1/Anapc13/Ascc3/Cdc23/Rnf139/Fbxl3/Rnf126/Skp2
GOBP_PROTEASOMAL_PROTEIN_CATABOLIC_PROCESS	GOBP_PROTEASOMAL_PROTEIN_CATABOLIC_PROCESS	431	-0.26596	-1.22185	0.0308565	0.93037	0.93037	1783	tags=22%, list=17%, signal=19%	Xpo1/Psma7/Trim2/Gsk3a/Hspbp1/Ube2n/Apc2/Rbck1/Psmc5/Fem1b/Hectd1/Rhbdd2/Ubr4/Clock/Fbxw11/Prkcg/Siah3/Klhl22/Anapc7/Akirin2/Itch/Psmb2/Dvl1/Lrrk2/Psme1/Ppp2r5c/Canx/Sel1l/Rchy1/Edem2/H13/Trip4/Ascc2/Kbtbd7/Ube2b/Rnf180/Psma1/Psmb3/Xbp1/Tmtc3/Fbxo45/Spopl/Zfand2b/Ube2g1/Klhdc1/Faf2/Sirt1/Fbxl2/Naglu/Clu/Ube4b/Taf1/Socs4/Wdr26/Anapc5/Wfs1/Fbxl21/Fbxl5/Smad7/Caml/Hspa5/Yod1/Zfp598/Cul1/Siah2/Bag2/Plk3/Man1b1/Ecpas/Glmn/Rnf216/Usp7/Gipc1/Csnk1e/Hsp90b1/Cdc34/Gsk3b/Ccar2/Wac/Gba1/F8a/Psme3ip1/Dda1/Anapc13/Rnft1/Ascc3/Cdc23/Rnf139/Fbxl3/Usp13/Rnf126/Ubxn8/Sdf2l1/Skp2
GOBP_RESPONSE_TO_CYTOKINE	GOBP_RESPONSE_TO_CYTOKINE	432	-0.265718	-1.22023	0.026125	0.93037	0.93037	1452	tags=18%, list=14%, signal=16%	Ghr/Abcg4/Syncrip/Agpat1/Map2k5/Ctsk/Rel/Tyk2/Slc22a5/Gstp1/Cbl/Nefh/Tradd/Prkci/Il15ra/Ifngr2/Vamp3/Ythdf3/Xbp1/Phc1/Skil/Sirt1/Foxp1/Mettl3/Mme/Timp2/Bclaf1/Slc12a2/Txndc17/Pfkp/Jarid2/Adam17/Tuba1b/Pmm1/Ext1/P4hb/Smad7/Ttll12/Wnk1/Cnot7/Hspa5/Pcsk1/Mapk11/Flnb/Nsmaf/Gps2/Nkiras1/Dapk3/Cntfr/Lrp8/Eef1e1/Rnmt/Nrp2/Zc3h15/Bcl2/Gipc1/Slc26a6/Ptpn2/Map4k3/Smpd4/Cdc34/Gsk3b/Rc3h1/Chuk/Cd47/Oxsr1/Abcd4/Gba1/Vps26b/Rara/Slit2/Hes1/Traf3/Creb1/Stat1/Gata3/Mat2a/Kdm3a/Sh2b2
GOBP_POSITIVE_REGULATION_OF_CELL_DEVELOPMENT	GOBP_POSITIVE_REGULATION_OF_CELL_DEVELOPMENT	277	-0.275894	-1.21897	0.0710267	0.93037	0.93037	1376	tags=18%, list=13%, signal=16%	Add1/Brd4/Rab21/Neurl1a/Kras/Prkci/Stk25/Il15ra/Oprm1/Xbp1/H2-M3/Hdac1/Skil/Mme/Xrcc2/Cux1/Ttbk1/Ap3d1/Bdnf/Rnd2/Slc7a5/Trpv2/Smad7/Map2k1/Cdon/Otp/Dusp10/Numb/Brd7/Plxnc1/Eef2k/Lrp8/Gdi1/Niban2/Sox13/Fxr1/Bcl2/Hdac6/Golga4/Smarcd2/Plxnb3/Rara/Slit2/Hes1/Creb1/Map3k13/Snw1/Amigo1/Hsf1/Gata3/Macf1
GOBP_GLIOGENESIS	GOBP_GLIOGENESIS	208	0.291848	1.21848	0.0729537	0.93037	0.93037	1908	tags=23%, list=18%, signal=19%	Chrm1/Ptk2b/Nr1d1/Orc3/Nfib/Cd9/Eif2b4/Mios/Mxra8/Nfia/Rnf10/Nr3c1/Cers2/Sun1/Tiam1/Prmt5/Col6a1/Ski/Tppp/Nab2/Sun2/Epha4/Plpp3/Gpm6b/Ndufs2/Ttc21b/Cdk5r2/Mbd1/Ctnnb1/Eif2b2/Rnf112/Atp1b2/Acan/Arhgef10/C1qa/Ndrg1/Slc8a3/Ptn/Bcan/Pick1/Srgap2/Nab1/Reln/Id4/Bok/Myb/Rhoa/Ncstn
GOBP_REGULATION_OF_PROTEIN_STABILITY	GOBP_REGULATION_OF_PROTEIN_STABILITY	244	-0.27865	-1.21677	0.0538712	0.93037	0.93037	2196	tags=26%, list=21%, signal=21%	Napg/Bag1/Mfsd1/Wdr81/Bag5/Mapk8ip3/Aak1/Tardbp/Sav1/Ip6k2/Ctnnd1/Gnl3l/Tcp1/Cdc73/Flot1/Dad1/Cct4/Gnaq/Fbxw11/Igf1/Siah3/Ruvbl1/Pten/Dvl1/Lrrk2/Zswim7/Rab21/Lamp2/Sel1l/Ube2b/Usp33/Nlk/Tti2/Hdac3/Sirt1/Clu/Pex6/Taf1/Hsp90aa1/Nf2/Pdcl3/Wfs1/Smad7/Pdrg1/Chp1/Caml/Glmp/Bag2/Serf2/Usp7/Golga7/Bcl2/Gipc1/Ccar2/Hdac6/Morc3/Flot2/Usp28/Hps4/Creb1/Pim2/Rnf139/Fbxl3/Usp13
GOBP_REGULATION_OF_CELLULAR_RESPONSE_TO_STRESS	GOBP_REGULATION_OF_CELLULAR_RESPONSE_TO_STRESS	401	-0.265569	-1.21573	0.0266645	0.93037	0.93037	1776	tags=20%, list=17%, signal=17%	Rif1/Dnmt3a/Dnajc7/Ep400/Ube2n/Ercc6/Mbtd1/Rad9a/Wdr76/Slf2/Hdgfl2/Fem1b/Bcl2l1/Prdx1/Prkcg/Fmn2/Babam1/Ruvbl1/Arid1a/Gstp1/Dnajc2/Ino80d/Lrrk2/Usp1/Tmem161a/Stk25/Eya3/Rnf169/Oprm1/Xbp1/Ccdc117/Trp53bp1/Tti2/Skil/Sirt1/Cops5/Letm1/Clu/Slc38a2/Wfs1/Morf4l1/Cdkn2d/Ddah1/Tigar/Usp15/Eif2ak3/Map2k1/Spire2/Eny2/Dusp10/Hspa5/Brd7/Inpp5f/Bcl7c/Lrig2/Eef1e1/Sema4c/Arl6ip5/Kmt5c/Bcl2/Ptpn2/Fus/Fads2/Taf4/Gsk3b/Ccar2/Hdac6/Spred1/Smarcd2/Rnft1/Manf/Yeats4/Taok3/Usp13/Rnf126/Atrip/Hsf1/Skp2/Kat2b/Spred2
GOBP_AMIDE_METABOLIC_PROCESS	GOBP_AMIDE_METABOLIC_PROCESS	280	-0.272442	-1.20487	0.0727952	0.93037	0.93037	1545	tags=26%, list=15%, signal=23%	Psen1/Scg5/Vapa/Carnmt1/Rela/Gsk3a/Amdhd2/Acss2/Pank2/Gnpda2/Acot8/Pdhb/Becn1/Acat1/Sp1/Igf1/Slc25a16/Sptssa/Chac1/Gstp1/Pla2g6/Gss/St3gal5/Nt5c/Pdhx/Dgat1/Nanp/Sptlc1/Nudt8/Pank4/Naglu/Slc5a6/Mme/Clu/St3gal2/Abhd4/St8sia6/Plpp1/St3gal1/P4hb/Cers4/Tigar/B4galt6/Ide/Elovl5/Pcsk1/Ece1/Nsmaf/Rock1/B4galt4/Gne/Sptlc2/Rpp14/Mpc2/Arl6ip5/Csnk1e/Smpd4/Hexa/Glrx2/Nit1/Acot7/Ero1b/Dlst/Gba1/Pcsk5/Disp1/Hsd17b12/Acaca/Elovl1/Gsta3/Far1/Cerk/Lrrtm3
GOBP_RESPONSE_TO_ENDOPLASMIC_RETICULUM_STRESS	GOBP_RESPONSE_TO_ENDOPLASMIC_RETICULUM_STRESS	208	-0.279877	-1.20283	0.0818182	0.93037	0.93037	1608	tags=21%, list=15%, signal=18%	Bcl2l1/Rasgrf2/Rhbdd2/Aff4/Chac1/Lrrk2/Aifm1/Tmtc4/Canx/Sel1l/Atp2a2/Edem2/H13/Ddx3x/Jun/Xbp1/Tmtc3/Faf2/Sirt1/Parp8/Cops5/Clu/Ube4b/Pdia4/Wfs1/P4hb/Eif2ak3/Hspa5/Yod1/Elavl4/Man1b1/Ecpas/Uba5/Bcl2/Ptpn2/Hsp90b1/Gsk3b/Rnft1/Manf/Rnf139/Usp13/Ubxn8/Sdf2l1
GOBP_OSSIFICATION	GOBP_OSSIFICATION	219	0.283669	1.19048	0.087344	0.93037	0.93037	1812	tags=22%, list=17%, signal=19%	Ptk2b/Limd1/Chsy1/Sbno2/Stc1/Jund/Chrd/Ebp/Col11a1/Ift80/Fgfr3/Tcirg1/Bmpr1a/Sun1/Git1/Col6a1/Map2k6/Kazald1/Ski/Wnt5a/Tacr1/Nab2/Dhx9/Gpm6b/Ctnnb1/Thbs3/Hgf/Fam20c/Sirt7/Bcap29/Xylt1/Fgf9/Bmp1/Mrc2/Cbfb/Mef2c/Ltbp3/Ptn/Wwox/Ppp3ca/Acvr2b/Slc20a2/Axin2/Nab1/Ccdc134/Cebpb/Id4/Tob2/Tmco1
GOBP_RESPONSE_TO_RADIATION	GOBP_RESPONSE_TO_RADIATION	277	-0.266228	-1.17626	0.0767386	0.93037	0.93037	2217	tags=27%, list=21%, signal=22%	Prkaa1/Bak1/Hmgn1/Syne1/Comt/Xrcc5/Gucy2e/Eef1d/Large1/Tank/Sde2/Nr2f6/Meis2/Sdf4/Rela/Wrn/Neto1/Rad1/Dnmt3a/Ercc6/Itgb1/Rad9a/Xrcc4/Pde8b/Bcl2l1/Polb/App/Gnaq/Clock/Babam1/Cbl/Ppp1ca/Ercc5/Usp1/Kras/Tmem161a/Xpa/Eya3/Nmt2/Ppp1cb/Tspyl5/Ube2b/Trp53bp1/Sirt1/Mettl3/Mme/Xrcc2/Ube4b/Taf1/Fbxl21/Cdkn2d/Ext1/Cdc25a/Rbm4b/Fkbpl/Net1/Tigar/Smc1a/Rbm4/Mapk11/Ikbip/Plk3/Ints3/Nipbl/Cops9/Nabp2/Bcl2/Map4k3/Per2/Ccar2/Kmt2a/Usp28/Fbxl3/Hsf1/Gata3
GOBP_POSITIVE_REGULATION_OF_ORGANELLE_ORGANIZATION	GOBP_POSITIVE_REGULATION_OF_ORGANELLE_ORGANIZATION	358	0.263524	1.16867	0.0812183	0.93037	0.93037	2282	tags=24%, list=22%, signal=20%	Doc2b/Ptk2b/Plcb1/Cdk5rap3/Ppp1r10/Sphk1/Ddhd2/Prox1/Katnbl1/Lman1/Limch1/Egf/Asap1/Kctd17/Nsmce2/Fbxo7/Ncapd2/Nrp1/Git1/Ppm1e/Smc5/Arf6/Pdxp/Pfn2/Cdk5rap2/Zfp13/Wnt5a/Tacr1/G3bp1/Snx18/Tpr/Actl6a/Fscn1/Synpo/Gnl3/Ino80b/Cep120/Ino80e/Ube2a/Ctnnb1/Pdcd6ip/Rab11fip3/Dele1/Dctn1/Cct6a/Wasf1/Ercc1/Map1b/Htt/Arhgef10/Nav3/Pot1a/Erc2/Tgfbr1/Trim32/Ino80c/Slain1/Wasf2/Src/Fchsd1/Actr8/Mief2/Cul3/Katnb1/Pdcd5/Bok/Rhoa/Cct7/Pld6/Vdac1/Prkd1/Prkce/Sema5a/Flna/Tapt1/Prkn/Yy1/Caprin1/Ank1/Stmn2/Arhgef15/Doc2a/Pan2/Chchd10/Grb2/Ino80/Magel2
GOBP_REGULATION_OF_TRANS_SYNAPTIC_SIGNALING	GOBP_REGULATION_OF_TRANS_SYNAPTIC_SIGNALING	370	0.263255	1.16585	0.0844828	0.93037	0.93037	1817	tags=22%, list=17%, signal=19%	Chrm1/Anapc2/Ptk2b/Dlgap1/Plcb1/Rgs4/Pcdh8/Jph3/Chrna7/Sorcs2/Nlgn1/Apoe/Pde9a/Cntn4/Grik2/Ace/Sqstm1/Zdhhc12/Grik1/Git1/Rims1/Grid2ip/Pfn2/Wnt5a/Cyp46a1/Sncg/Tacr1/Grin3b/Trio/Dnm1/Ina/Tshz3/Epha4/Grik5/Slc1a3/Ntng1/Ppfia2/Cd2ap/F2r/Zmynd8/Lzts1/Grin2b/Slc30a1/Plat/Chrnb2/Micu3/Slc6a4/Camk2b/Map1a/Adgrb1/Cacng5/Calb2/Map1b/Lrrc4c/Syap1/Akap5/Ptprs/Ppfia3/Rims4/Erc2/Calb1/Tbc1d24/Mef2c/Dlgap2/Slc8a3/Ptn/Pick1/Lrrtm1/Camk2a/Ppp3ca/Lgi1/Ythdf1/Mapk8ip2/Stxbp5/Plppr4/Tspoap1/Shank3/Ywhag/Reln/Pcdh17/Snx14
GOBP_REGULATION_OF_PROTEOLYSIS	GOBP_REGULATION_OF_PROTEOLYSIS	346	-0.256737	-1.16027	0.0645933	0.93037	0.93037	2123	tags=26%, list=20%, signal=21%	Prickle1/Spock1/Bag5/Trim67/Csnk2a2/Rnft2/Rgma/Tank/Birc2/Dapk1/Psen1/Pdcd6/Ccbe1/Dab2ip/Xpo1/Gsk3a/Hspbp1/Serpini1/Epha7/Mtch1/Malt1/Parl/Hdac2/Prkacb/Psmc5/Bcl2l1/Spock2/Efna3/Hectd1/Prmt6/Fbxw11/Prkcg/L3mbtl3/Map2k5/Ctsk/Pten/Chac1/Dvl1/Lrrk2/Aifm1/Psme1/Rchy1/Ddx3x/Rnf180/Tmtc3/Spopl/Sirt1/Clu/Hspe1/Timp2/Tbc1d10a/Ttbk1/Taf1/Socs4/Bcl2l13/Cyfip2/Ikbkg/Pdcl3/Wfs1/Cdkn2d/Smad7/Eif2ak3/Caml/Siah2/Fyn/Bag2/Plk3/Lrig2/Rock1/Glmn/Usp7/Arl6ip5/Bcl2/Gipc1/Csnk1e/Gsk3b/Ccar2/Hdac6/Wac/Gba1/F8a/C2cd3/Psme3ip1/Dda1/Rnft1/Traf3/Ccdc22/Rnf139/Usp13/Snx12
GOBP_RESPONSE_TO_GROWTH_FACTOR	GOBP_RESPONSE_TO_GROWTH_FACTOR	432	-0.250112	-1.14857	0.0728643	0.93037	0.93037	1935	tags=22%, list=19%, signal=18%	Fgf7/Plk5/Pdcd6/Ccbe1/Dab2ip/Meis2/Sos1/Rela/Ddit4/Dkk3/Col4a2/Eif4a3/Sap130/Itgb1/Lats2/Nus1/Appl1/Hdac2/Cad/Becn1/Zeb2/Rbpj/Fstl5/Map2k5/Ctsk/Emd/Fermt2/Zfhx3/Cbl/Jun/Tac1/Zdhhc17/Nlk/Hdac1/Skil/Sirt1/Grb10/Vwc2/Nos1/Ccn2/Hivep1/Arnt/Epn2/Cyfip2/Rap1gap/Pals1/Mtss2/Map2k3/Adam17/Bdnf/Ext1/Tgfbrap1/Smad7/Usp15/Pmepa1/Pde8a/Spred3/Lemd3/Hspa5/Elavl4/Fyn/Eef2k/Oprd1/Rock1/Ing1/Lrp8/Niban2/Nrp2/Col2a1/Zbtb7a/Gipc1/Csnk1e/Agtr2/Cdc34/Kmt2a/Hdac6/Kidins220/Spred1/Shoc2/Slit2/Snx6/Zeb1/Fgfr2/Hes1/Creb1/Snw1/Gad2/Peg10/Flrt2/Crk/Otx2/Gata3/Spred2
GOBP_CELLULAR_RESPONSE_TO_NITROGEN_COMPOUND	GOBP_CELLULAR_RESPONSE_TO_NITROGEN_COMPOUND	396	-0.249731	-1.14175	0.0837321	0.93037	0.93037	1639	tags=18%, list=16%, signal=16%	Appl1/Hdac2/Bcl2l1/Gnai3/App/Gnaq/Sp1/Igf1/Klhl22/Daxx/Cacnb1/Ghr/Tyk2/Lrrk2/Aifm1/Prkci/Gucy1b1/Oprm1/Xbp1/Sirt1/Snx5/Ache/Gabrb3/Grb10/Gkap1/Gja1/Selenon/Taf1/Fdx1/Slc25a33/Hcn2/Slc7a5/Epg5/Hcn3/Gpr173/Gpt/Htr1b/Ide/Hrh3/C2cd5/Rbm4/Fyn/Eef2k/Ncoa1/Xrn1/Rock1/Gabrb2/Slc26a6/Ptpn2/Agtr2/Hsp90b1/Gsk3b/Wdtc1/Cacna1a/Pip4k2c/Shoc2/Slit2/Gabrg2/Htr2c/Snx6/Mtcl2/Rhoq/Sik2/Pik3c2a/Prkar1a/Amigo1/Hsf1/Stat1/Crk/Ncoa2/Mat2a/Sh2b2/Kat2b
GOBP_RESPONSE_TO_TYPE_I_INTERFERON	GOBP_RESPONSE_TO_TYPE_I_INTERFERON	40	-0.39844	-1.30448	0.0936819	0.930621	0.930621	2845	tags=40%, list=27%, signal=29%	Rnf185/Ifnar2/Fadd/Tbk1/Lsm14a/Tbkbp1/Tank/Irak1/Tyk2/Ythdf3/Mettl3/Ttll12/Cnot7/Ptpn2/Traf3/Stat1
GOBP_DNA_ALKYLATION_REPAIR	GOBP_DNA_ALKYLATION_REPAIR	11	-0.592749	-1.41152	0.0947368	0.930823	0.930823	1212	tags=45%, list=12%, signal=40%	Ascc2/Alkbh2/Ascc1/Usp7/Ascc3
GOBP_QUINONE_METABOLIC_PROCESS	GOBP_QUINONE_METABOLIC_PROCESS	21	0.487701	1.3732	0.0948905	0.930823	0.930823	3083	tags=38%, list=30%, signal=27%	Gpd1/Coq3/Coq4/Ubiad1/Coq6/Coq5/Coq8b/Rtn4ip1
GOBP_MITOTIC_METAPHASE_CHROMOSOME_ALIGNMENT	GOBP_MITOTIC_METAPHASE_CHROMOSOME_ALIGNMENT	39	-0.398596	-1.31175	0.0940171	0.930823	0.930823	1543	tags=26%, list=15%, signal=22%	Becn1/Mapre1/Vps4a/Eml4/Pibf1/Rrs1/Incenp/Champ1/Cdc23/Kat2b
GOBP_ER_NUCLEUS_SIGNALING_PATHWAY	GOBP_ER_NUCLEUS_SIGNALING_PATHWAY	43	-0.388558	-1.30337	0.0951327	0.930823	0.930823	1262	tags=21%, list=12%, signal=18%	Atp2a2/Xbp1/Wfs1/Eif2ak3/Hspa5/Ptpn2/Eif2a/Gsk3b/Srebf2
GOBP_L_AMINO_ACID_TRANSPORT	GOBP_L_AMINO_ACID_TRANSPORT	65	0.364333	1.29069	0.0949721	0.930823	0.930823	1350	tags=18%, list=13%, signal=16%	Slc17a7/Slc1a2/Slc25a13/Rgs4/Slc36a4/Slc38a3/Slc1a3/Serinc5/Praf2/Slc6a5/Slc7a6/Serinc3
GOBP_POTASSIUM_ION_TRANSPORT	GOBP_POTASSIUM_ION_TRANSPORT	145	0.309185	1.23605	0.0948905	0.930823	0.930823	1206	tags=15%, list=12%, signal=14%	Slc17a7/Kcng3/Ptk2b/Rgs4/Wnk4/Slc24a4/Nos1ap/Cd63/Kcnma1/Kcns3/Slc12a6/Cacna1d/Oprk1/Slc9a2/Kcnab3/Kcng1/Kcnip2/Slc1a3/Tmem38a/Kcnk9/Kcnj2/Atp1b2
GOBP_AMINO_SUGAR_METABOLIC_PROCESS	GOBP_AMINO_SUGAR_METABOLIC_PROCESS	27	-0.480091	-1.44147	0.105897	0.94266	0.94266	1998	tags=44%, list=19%, signal=36%	Uap1/Large1/Fn3k/Amdhd2/Ctbs/Gnpda2/Nanp/Extl2/St3gal1/Chst2/Gne/Pgm3
GOBP_GAMMA_AMINOBUTYRIC_ACID_SECRETION	GOBP_GAMMA_AMINOBUTYRIC_ACID_SECRETION	10	-0.607598	-1.42031	0.12115	0.94266	0.94266	2620	tags=60%, list=25%, signal=45%	Slc6a1/Gabbr1/Trpc4/Ntsr1/Htr1b/Sv2a
GOBP_T_HELPER_2_CELL_DIFFERENTIATION	GOBP_T_HELPER_2_CELL_DIFFERENTIATION	10	-0.607028	-1.41897	0.12115	0.94266	0.94266	287	tags=30%, list=3%, signal=29%	Kmt2a/Rara/Gata3
GOBP_NUCLEOTIDE_SUGAR_TRANSMEMBRANE_TRANSPORT	GOBP_NUCLEOTIDE_SUGAR_TRANSMEMBRANE_TRANSPORT	11	0.588668	1.41771	0.0967742	0.94266	0.94266	1138	tags=27%, list=11%, signal=24%	Slc35c1/Slc35a1/Tmem241
GOBP_CENTROSOME_SEPARATION	GOBP_CENTROSOME_SEPARATION	10	0.60379	1.41129	0.12233	0.94266	0.94266	730	tags=20%, list=7%, signal=19%	Ranbp1/Kif3b
GOBP_REGULATION_OF_RECEPTOR_CLUSTERING	GOBP_REGULATION_OF_RECEPTOR_CLUSTERING	12	-0.57266	-1.408	0.10142	0.94266	0.94266	1741	tags=25%, list=17%, signal=21%	Farp1/Zdhhc2/Crk
GOBP_TRANSPORT_OF_VIRUS	GOBP_TRANSPORT_OF_VIRUS	11	0.584245	1.40705	0.108159	0.94266	0.94266	1035	tags=27%, list=10%, signal=25%	Tpcn2/Rnasek/Kpna3
GOBP_CELLULAR_RESPONSE_TO_REACTIVE_NITROGEN_SPECIES	GOBP_CELLULAR_RESPONSE_TO_REACTIVE_NITROGEN_SPECIES	10	-0.601269	-1.40551	0.125257	0.94266	0.94266	2208	tags=40%, list=21%, signal=32%	Stat6/Aifm1/Gucy1b1/Crk
GOBP_REGULATION_OF_HUMORAL_IMMUNE_RESPONSE	GOBP_REGULATION_OF_HUMORAL_IMMUNE_RESPONSE	11	0.581902	1.40141	0.110057	0.94266	0.94266	992	tags=27%, list=10%, signal=25%	Foxj1/Cr1l/Cd46
GOBP_POSITIVE_REGULATION_OF_SMOOTH_MUSCLE_CONTRACTION	GOBP_POSITIVE_REGULATION_OF_SMOOTH_MUSCLE_CONTRACTION	13	0.56202	1.39831	0.108108	0.94266	0.94266	897	tags=23%, list=9%, signal=21%	Sphk1/Tacr1/F2r
GOBP_POSITIVE_REGULATION_OF_BROWN_FAT_CELL_DIFFERENTIATION	GOBP_POSITIVE_REGULATION_OF_BROWN_FAT_CELL_DIFFERENTIATION	11	0.579764	1.39626	0.111954	0.94266	0.94266	699	tags=18%, list=7%, signal=17%	Rreb1/Pim1
GOBP_PHOSPHATIDYLSERINE_METABOLIC_PROCESS	GOBP_PHOSPHATIDYLSERINE_METABOLIC_PROCESS	15	0.538178	1.39446	0.0990654	0.94266	0.94266	3417	tags=47%, list=33%, signal=31%	Serinc5/Osbpl10/Pla2g15/Pla2g3/Ptdss1/Abhd16a/Mboat2
GOBP_LEUKOCYTE_TETHERING_OR_ROLLING	GOBP_LEUKOCYTE_TETHERING_OR_ROLLING	11	-0.585341	-1.39387	0.105263	0.94266	0.94266	789	tags=55%, list=8%, signal=50%	Cxcl12/Itgb1/Ext1/Chst2/Rock1/Fut9
GOBP_RESPONSE_TO_PEPTIDE	GOBP_RESPONSE_TO_PEPTIDE	14	-0.551063	-1.39265	0.0991561	0.94266	0.94266	75	tags=21%, list=1%, signal=21%	Klf15/Hsf1/Crk
GOBP_LENS_FIBER_CELL_DIFFERENTIATION	GOBP_LENS_FIBER_CELL_DIFFERENTIATION	20	-0.500191	-1.38537	0.0979955	0.94266	0.94266	2119	tags=55%, list=20%, signal=44%	Hsf4/Kdm5b/Tmod1/Tbc1d20/Tdrd7/Abi2/Skil/Nf2/Spred3/Spred1/Spred2
GOBP_REGULATION_OF_MOTOR_NEURON_APOPTOTIC_PROCESS	GOBP_REGULATION_OF_MOTOR_NEURON_APOPTOTIC_PROCESS	12	-0.563158	-1.38464	0.107505	0.94266	0.94266	509	tags=33%, list=5%, signal=32%	Map2k4/Rock1/Cntfr/Bcl2
GOBP_REGULATION_OF_EARLY_ENDOSOME_TO_LATE_ENDOSOME_TRANSPORT	GOBP_REGULATION_OF_EARLY_ENDOSOME_TO_LATE_ENDOSOME_TRANSPORT	15	-0.535512	-1.3809	0.111349	0.94266	0.94266	1561	tags=40%, list=15%, signal=34%	Dnajc13/Rab21/Snx3/Nf2/Map2k1/Snx12
GOBP_T_CELL_CYTOKINE_PRODUCTION	GOBP_T_CELL_CYTOKINE_PRODUCTION	12	-0.560996	-1.37932	0.107505	0.94266	0.94266	1672	tags=33%, list=16%, signal=28%	Malt1/H2-M3/Smad7/Gata3
GOBP_REGULATION_OF_CARDIAC_MUSCLE_CONTRACTION_BY_REGULATION_OF_THE_RELEASE_OF_SEQUESTERED_CALCIUM_ION	GOBP_REGULATION_OF_CARDIAC_MUSCLE_CONTRACTION_BY_REGULATION_OF_THE_RELEASE_OF_SEQUESTERED_CALCIUM_ION	15	0.531838	1.37803	0.100935	0.94266	0.94266	3524	tags=60%, list=34%, signal=40%	Camk2d/Cacna1c/Tmem38a/Atp1a2/Ryr2/Ank2/Calm3/Slc8a1/Gsto1
GOBP_SPERMATID_NUCLEUS_DIFFERENTIATION	GOBP_SPERMATID_NUCLEUS_DIFFERENTIATION	15	-0.534381	-1.37798	0.11349	0.94266	0.94266	833	tags=27%, list=8%, signal=25%	Selenof/Srpk1/Tbpl1/Kdm3a
GOBP_DEFENSE_RESPONSE_TO_GRAM_POSITIVE_BACTERIUM	GOBP_DEFENSE_RESPONSE_TO_GRAM_POSITIVE_BACTERIUM	11	0.571713	1.37687	0.12334	0.94266	0.94266	1261	tags=45%, list=12%, signal=40%	Ssc5d/Il18/Nod1/Drosha/Seh1l
GOBP_REGULATION_OF_RENAL_SYSTEM_PROCESS	GOBP_REGULATION_OF_RENAL_SYSTEM_PROCESS	10	0.589047	1.37683	0.128155	0.94266	0.94266	3477	tags=70%, list=33%, signal=47%	Stc1/F2r/Coro2b/Gas6/Spx/Agt/Drd2
GOBP_POSITIVE_REGULATION_OF_MUSCLE_TISSUE_DEVELOPMENT	GOBP_POSITIVE_REGULATION_OF_MUSCLE_TISSUE_DEVELOPMENT	14	-0.544315	-1.3756	0.120253	0.94266	0.94266	967	tags=50%, list=9%, signal=45%	Prkaa1/Flot1/Gja1/Cdon/Niban2/Bcl2/Creb1
GOBP_POSITIVE_REGULATION_OF_TYROSINE_PHOSPHORYLATION_OF_STAT_PROTEIN	GOBP_POSITIVE_REGULATION_OF_TYROSINE_PHOSPHORYLATION_OF_STAT_PROTEIN	17	-0.515402	-1.37375	0.119403	0.94266	0.94266	1635	tags=71%, list=16%, signal=60%	Jak2/Il6st/Kit/Flt3/Hdac2/Igf1/Ghr/Arl2bp/Pibf1/Fyn/Hes1/Hsf1
GOBP_CELLULAR_RESPONSE_TO_LEPTIN_STIMULUS	GOBP_CELLULAR_RESPONSE_TO_LEPTIN_STIMULUS	10	0.587538	1.37331	0.128155	0.94266	0.94266	1447	tags=30%, list=14%, signal=26%	Adipor1/Bbs2/Mkks
GOBP_POSITIVE_REGULATION_OF_RECEPTOR_INTERNALIZATION	GOBP_POSITIVE_REGULATION_OF_RECEPTOR_INTERNALIZATION	14	0.539369	1.37322	0.119318	0.94266	0.94266	3477	tags=64%, list=33%, signal=43%	Cd63/Egf/Pick1/Atad1/Ap2m1/Tbc1d5/Arrb2/Dtnbp1/Drd2
GOBP_FORMATION_OF_EXTRACHROMOSOMAL_CIRCULAR_DNA	GOBP_FORMATION_OF_EXTRACHROMOSOMAL_CIRCULAR_DNA	12	0.563841	1.37196	0.123772	0.94266	0.94266	6	tags=8%, list=0%, signal=8%	Smarcal1
GOBP_REGULATION_OF_PROTEIN_COMPLEX_STABILITY	GOBP_REGULATION_OF_PROTEIN_COMPLEX_STABILITY	10	0.586404	1.37065	0.128155	0.94266	0.94266	1058	tags=30%, list=10%, signal=27%	Ncln/Sqstm1/Ecsit
GOBP_CELLULAR_RESPONSE_TO_OXYGEN_RADICAL	GOBP_CELLULAR_RESPONSE_TO_OXYGEN_RADICAL	11	-0.575389	-1.37018	0.12	0.94266	0.94266	2836	tags=64%, list=27%, signal=46%	Atp7a/Sod1/Fancc/Cygb/Prdx1/Adprs/Glrx2
GOBP_CELLULAR_DEFENSE_RESPONSE	GOBP_CELLULAR_DEFENSE_RESPONSE	11	0.568375	1.36883	0.129032	0.94266	0.94266	421	tags=27%, list=4%, signal=26%	Ptk2b/Ly96/Tcirg1
GOBP_DERMATAN_SULFATE_PROTEOGLYCAN_METABOLIC_PROCESS	GOBP_DERMATAN_SULFATE_PROTEOGLYCAN_METABOLIC_PROCESS	11	0.568338	1.36875	0.129032	0.94266	0.94266	519	tags=27%, list=5%, signal=26%	Ust/Chst14/Idua
GOBP_POSITIVE_REGULATION_OF_FATTY_ACID_BIOSYNTHETIC_PROCESS	GOBP_POSITIVE_REGULATION_OF_FATTY_ACID_BIOSYNTHETIC_PROCESS	10	-0.585346	-1.36829	0.149897	0.94266	0.94266	638	tags=40%, list=6%, signal=38%	Lpgat1/Sirt2/Elovl5/Kat2b
GOBP_LIVER_MORPHOGENESIS	GOBP_LIVER_MORPHOGENESIS	11	0.568107	1.36819	0.129032	0.94266	0.94266	1768	tags=45%, list=17%, signal=38%	Prox1/Fgf1/Ptn/Cul3/Cebpb
GOBP_POSITIVE_REGULATION_OF_MEMBRANE_PROTEIN_ECTODOMAIN_PROTEOLYSIS	GOBP_POSITIVE_REGULATION_OF_MEMBRANE_PROTEIN_ECTODOMAIN_PROTEOLYSIS	11	0.568066	1.36809	0.13093	0.94266	0.94266	2983	tags=55%, list=29%, signal=39%	Apoe/Sh3d19/Pacsin3/Adam8/Snx9/Furin
GOBP_SODIUM_ION_IMPORT_ACROSS_PLASMA_MEMBRANE	GOBP_SODIUM_ION_IMPORT_ACROSS_PLASMA_MEMBRANE	13	-0.551584	-1.36783	0.115702	0.94266	0.94266	997	tags=38%, list=10%, signal=35%	Slc5a6/Slc12a2/Hcn2/Slc9a7/Slc9a6
GOBP_NEURON_FATE_COMMITMENT	GOBP_NEURON_FATE_COMMITMENT	21	0.485757	1.36773	0.100365	0.94266	0.94266	2845	tags=52%, list=27%, signal=38%	Nfib/Prox1/Nfia/Bcl11b/Ctnnb1/Tgfbr1/Ehmt2/Sufu/Smad4/Myt1l/Fkbp8
GOBP_PHARYNGEAL_SYSTEM_DEVELOPMENT	GOBP_PHARYNGEAL_SYSTEM_DEVELOPMENT	10	-0.584696	-1.36677	0.149897	0.94266	0.94266	606	tags=30%, list=6%, signal=28%	Ece1/Hes1/Gata3
GOBP_POSITIVE_REGULATION_OF_CALCIUM_MEDIATED_SIGNALING	GOBP_POSITIVE_REGULATION_OF_CALCIUM_MEDIATED_SIGNALING	25	-0.459998	-1.36524	0.103226	0.94266	0.94266	1547	tags=28%, list=15%, signal=24%	App/Igf1/Gpr62/Cdh13/Ppp3r2/P2rx5/Htr2c
GOBP_REGULATION_OF_BONE_REMODELING	GOBP_REGULATION_OF_BONE_REMODELING	21	0.484644	1.36459	0.100365	0.94266	0.94266	1572	tags=33%, list=15%, signal=28%	Slc4a2/Prkca/Plekhm1/Def8/Trf/Ltbp3/Src
GOBP_RESPONSE_TO_AUDITORY_STIMULUS	GOBP_RESPONSE_TO_AUDITORY_STIMULUS	20	0.487674	1.36428	0.103074	0.94266	0.94266	1903	tags=40%, list=18%, signal=33%	Tacr1/Slc1a3/Htt/Calb1/Ptn/Shank3/Xpc/Atp1a2
GOBP_DEADENYLATION_DEPENDENT_DECAPPING_OF_NUCLEAR_TRANSCRIBED_MRNA	GOBP_DEADENYLATION_DEPENDENT_DECAPPING_OF_NUCLEAR_TRANSCRIBED_MRNA	10	-0.583506	-1.36399	0.151951	0.94266	0.94266	819	tags=40%, list=8%, signal=37%	Noct/Patl1/Cnot7/Dcp2
GOBP_POSITIVE_REGULATION_OF_COAGULATION	GOBP_POSITIVE_REGULATION_OF_COAGULATION	12	0.560459	1.36373	0.127701	0.94266	0.94266	1132	tags=25%, list=11%, signal=22%	Enpp4/F2r/Plat
GOBP_AORTIC_VALVE_MORPHOGENESIS	GOBP_AORTIC_VALVE_MORPHOGENESIS	17	-0.510928	-1.36183	0.1258	0.94266	0.94266	2016	tags=41%, list=19%, signal=33%	Tgfbr2/Rock2/Hey1/Adamts19/Rock1/Slit2/Gata3
GOBP_REGULATION_OF_HOMOTYPIC_CELL_CELL_ADHESION	GOBP_REGULATION_OF_HOMOTYPIC_CELL_CELL_ADHESION	16	0.520597	1.36087	0.117647	0.94266	0.94266	489	tags=19%, list=5%, signal=18%	Cd9/Prkca/Rdx
GOBP_ASPARTATE_TRANSMEMBRANE_TRANSPORT	GOBP_ASPARTATE_TRANSMEMBRANE_TRANSPORT	13	0.546934	1.36077	0.137066	0.94266	0.94266	829	tags=23%, list=8%, signal=21%	Slc1a2/Slc25a13/Slc1a3
GOBP_REGULATION_OF_CALCIUM_ION_TRANSPORT_INTO_CYTOSOL	GOBP_REGULATION_OF_CALCIUM_ION_TRANSPORT_INTO_CYTOSOL	10	-0.58097	-1.35806	0.156057	0.94266	0.94266	1020	tags=40%, list=10%, signal=36%	Bak1/Nos1/P2rx5/Bcl2
GOBP_HISTONE_MRNA_CATABOLIC_PROCESS	GOBP_HISTONE_MRNA_CATABOLIC_PROCESS	15	-0.526427	-1.35747	0.122056	0.94266	0.94266	1775	tags=33%, list=17%, signal=28%	Tut1/Ssb/Tent2/Xrn1/Dcp2
GOBP_REGULATION_OF_FEEDING_BEHAVIOR	GOBP_REGULATION_OF_FEEDING_BEHAVIOR	11	0.563204	1.35638	0.134725	0.94266	0.94266	804	tags=36%, list=8%, signal=34%	Slc24a4/Oprk1/Cfap20/Ttc21b
GOBP_POSITIVE_REGULATION_OF_ERAD_PATHWAY	GOBP_POSITIVE_REGULATION_OF_ERAD_PATHWAY	15	-0.526003	-1.35638	0.122056	0.94266	0.94266	822	tags=47%, list=8%, signal=43%	Stub1/Rnf185/Tmx1/Rnft2/Wfs1/Rnft1/Usp13
GOBP_POSITIVE_REGULATION_BY_HOST_OF_VIRAL_TRANSCRIPTION	GOBP_POSITIVE_REGULATION_BY_HOST_OF_VIRAL_TRANSCRIPTION	16	-0.514619	-1.3553	0.126316	0.94266	0.94266	1876	tags=31%, list=18%, signal=26%	Ccnt1/Sp1/Jun/Chd1/Snw1
GOBP_CDC42_PROTEIN_SIGNAL_TRANSDUCTION	GOBP_CDC42_PROTEIN_SIGNAL_TRANSDUCTION	12	0.556038	1.35297	0.13556	0.94266	0.94266	3232	tags=75%, list=31%, signal=52%	Apoe/Nrp1/Shtn1/Rhobtb2/Rit2/Abca1/Abl1/Rhou/Ralbp1
GOBP_VESICLE_FUSION_TO_PLASMA_MEMBRANE	GOBP_VESICLE_FUSION_TO_PLASMA_MEMBRANE	19	0.492388	1.35267	0.110497	0.94266	0.94266	3094	tags=53%, list=30%, signal=37%	Doc2b/Grik5/Stx2/Erc2/Doc2a/Stx3/Syt1/Snap47/Stx1b/Snap25
GOBP_REGULATION_OF_PROTEIN_LOCALIZATION_TO_CILIUM	GOBP_REGULATION_OF_PROTEIN_LOCALIZATION_TO_CILIUM	10	-0.578509	-1.35231	0.166324	0.94266	0.94266	2506	tags=50%, list=24%, signal=38%	Dzip1/Lztfl1/Crocc/Entr1/Gsk3b
GOBP_POSITIVE_REGULATION_OF_OSSIFICATION	GOBP_POSITIVE_REGULATION_OF_OSSIFICATION	28	0.45172	1.34973	0.100719	0.94266	0.94266	1790	tags=36%, list=17%, signal=30%	Bmpr1a/Wnt5a/Tacr1/Gpm6b/Fam20c/Mef2c/Ptn/Acvr2b/Slc20a2/Tob2
GOBP_MACROMOLECULE_DEPALMITOYLATION	GOBP_MACROMOLECULE_DEPALMITOYLATION	14	-0.534064	-1.34969	0.128692	0.94266	0.94266	837	tags=36%, list=8%, signal=33%	Abhd17b/Ppt1/Lypla2/Abhd17a/Abhd13
GOBP_MONOCYTE_DIFFERENTIATION	GOBP_MONOCYTE_DIFFERENTIATION	16	-0.512456	-1.34961	0.132632	0.94266	0.94266	3269	tags=50%, list=31%, signal=34%	Pparg/Vegfa/Sp3/Myh9/Fasn/Thoc5/Acin1/Foxp1
GOBP_REGULATION_OF_TELOMERE_MAINTENANCE_IN_RESPONSE_TO_DNA_DAMAGE	GOBP_REGULATION_OF_TELOMERE_MAINTENANCE_IN_RESPONSE_TO_DNA_DAMAGE	19	0.491042	1.34897	0.110497	0.94266	0.94266	2624	tags=53%, list=25%, signal=39%	Actl6a/Ino80b/Ino80e/Ercc1/Ino80c/Actr8/Yy1/Ino80/Tfpt/Ruvbl2
GOBP_MRNA_METHYLGUANOSINE_CAP_DECAPPING	GOBP_MRNA_METHYLGUANOSINE_CAP_DECAPPING	13	-0.543966	-1.34894	0.126033	0.94266	0.94266	1001	tags=38%, list=10%, signal=35%	Noct/Edc3/Patl1/Cnot7/Dcp2
GOBP_PROTEIN_K6_LINKED_UBIQUITINATION	GOBP_PROTEIN_K6_LINKED_UBIQUITINATION	11	0.560081	1.34886	0.134725	0.94266	0.94266	2156	tags=45%, list=21%, signal=36%	Rnf6/Rnf4/Rnf25/Prkn/Ube2j2
GOBP_POSITIVE_REGULATION_OF_AMINO_ACID_TRANSPORT	GOBP_POSITIVE_REGULATION_OF_AMINO_ACID_TRANSPORT	16	-0.512086	-1.34863	0.134737	0.94266	0.94266	2620	tags=62%, list=25%, signal=47%	Slc6a1/Slc38a1/Gabbr1/Rab3gap1/Psen1/Itgb1/Slc12a2/Slc7a5/Ntsr1/Syt4
GOBP_REGULATION_OF_INTRINSIC_APOPTOTIC_SIGNALING_PATHWAY_IN_RESPONSE_TO_DNA_DAMAGE	GOBP_REGULATION_OF_INTRINSIC_APOPTOTIC_SIGNALING_PATHWAY_IN_RESPONSE_TO_DNA_DAMAGE	26	-0.452561	-1.34853	0.108168	0.94266	0.94266	1663	tags=35%, list=16%, signal=29%	Rad9a/Bcl2l1/Tmem161a/Skil/Sirt1/Clu/Cdkn2d/Bcl2/Ccar2
GOBP_TRANSCRIPTION_COUPLED_NUCLEOTIDE_EXCISION_REPAIR	GOBP_TRANSCRIPTION_COUPLED_NUCLEOTIDE_EXCISION_REPAIR	10	-0.576543	-1.34771	0.168378	0.94266	0.94266	2499	tags=50%, list=24%, signal=38%	Ercc3/Hmgn1/Ercc6/Ercc5/Usp7
GOBP_REGULATION_OF_GOLGI_ORGANIZATION	GOBP_REGULATION_OF_GOLGI_ORGANIZATION	17	-0.505046	-1.34615	0.134328	0.94266	0.94266	736	tags=24%, list=7%, signal=22%	Akap9/Map2k1/Camsap3/Stx5a
GOBP_PITUITARY_GLAND_DEVELOPMENT	GOBP_PITUITARY_GLAND_DEVELOPMENT	14	-0.532391	-1.34546	0.128692	0.94266	0.94266	666	tags=43%, list=6%, signal=40%	Rbpj/Otp/Pcsk1/Gata2/Hes1/Creb1
GOBP_PYRIMIDINE_NUCLEOSIDE_TRIPHOSPHATE_METABOLIC_PROCESS	GOBP_PYRIMIDINE_NUCLEOSIDE_TRIPHOSPHATE_METABOLIC_PROCESS	18	-0.493	-1.34401	0.134904	0.94266	0.94266	2095	tags=44%, list=20%, signal=36%	Ak3/Tyms/Entpd7/Nme6/Nme7/Cad/Uck1/Tbpl1
GOBP_TRNA_5_END_PROCESSING	GOBP_TRNA_5_END_PROCESSING	11	0.557764	1.34328	0.136622	0.94266	0.94266	1353	tags=45%, list=13%, signal=40%	Rpp30/Rpp25l/Trmt10c/Prorp/Pop1
GOBP_NEGATIVE_REGULATION_OF_POTASSIUM_ION_TRANSPORT	GOBP_NEGATIVE_REGULATION_OF_POTASSIUM_ION_TRANSPORT	14	0.527213	1.34227	0.132576	0.94266	0.94266	92	tags=14%, list=1%, signal=14%	Ptk2b/Rgs4
GOBP_GLYCOPHAGY	GOBP_GLYCOPHAGY	11	-0.563157	-1.34105	0.136842	0.94266	0.94266	686	tags=55%, list=7%, signal=51%	Wipi1/Atg2b/Wipi2/Atg2a/Atg3/Gaa
GOBP_POSITIVE_REGULATION_OF_WOUND_HEALING	GOBP_POSITIVE_REGULATION_OF_WOUND_HEALING	22	0.471307	1.34074	0.109091	0.94266	0.94266	1132	tags=18%, list=11%, signal=16%	Rreb1/Enpp4/F2r/Plat
GOBP_REGULATION_OF_MYOTUBE_DIFFERENTIATION	GOBP_REGULATION_OF_MYOTUBE_DIFFERENTIATION	20	-0.48407	-1.34072	0.129176	0.94266	0.94266	1179	tags=35%, list=11%, signal=31%	Xbp1/Hdac1/Hdac3/Bdnf/Atp11a/Niban2/Bcl2
GOBP_HOMOLOGOUS_CHROMOSOME_PAIRING_AT_MEIOSIS	GOBP_HOMOLOGOUS_CHROMOSOME_PAIRING_AT_MEIOSIS	16	0.512797	1.34049	0.121442	0.94266	0.94266	1871	tags=50%, list=18%, signal=41%	Terb1/Sun1/Ccne2/Sirt7/Mlh1/Ccne1/P3h4/Ehmt2
GOBP_MISMATCH_REPAIR	GOBP_MISMATCH_REPAIR	22	0.470979	1.33981	0.109091	0.94266	0.94266	2780	tags=50%, list=27%, signal=37%	Rnaseh2a/Mutyh/Mcm9/Mlh1/Hmgb1/Axin2/Xpc/Rpa1/Msh3/Abl1/Rpa3
GOBP_NEGATIVE_REGULATION_OF_CYTOPLASMIC_TRANSLATION	GOBP_NEGATIVE_REGULATION_OF_CYTOPLASMIC_TRANSLATION	10	0.572876	1.33903	0.143689	0.94266	0.94266	1255	tags=30%, list=12%, signal=26%	Cpeb1/Unk/Alkbh3
GOBP_HYPEROSMOTIC_RESPONSE	GOBP_HYPEROSMOTIC_RESPONSE	18	-0.491116	-1.33887	0.139186	0.94266	0.94266	2099	tags=39%, list=20%, signal=31%	Xrcc5/Wnk3/Sst/Letm1/Slc12a2/Wnk1/Oxsr1
GOBP_REGULATION_OF_GLIAL_CELL_MIGRATION	GOBP_REGULATION_OF_GLIAL_CELL_MIGRATION	10	0.572591	1.33837	0.143689	0.94266	0.94266	1206	tags=30%, list=12%, signal=27%	Cers2/Tiam1/Atp1b2
GOBP_ESTABLISHMENT_OF_PIGMENT_GRANULE_LOCALIZATION	GOBP_ESTABLISHMENT_OF_PIGMENT_GRANULE_LOCALIZATION	16	0.511512	1.33713	0.12334	0.94266	0.94266	1447	tags=25%, list=14%, signal=22%	Bbs2/Dctn1/Dctn2/Mkks
GOBP_EMBRYONIC_CAMERA_TYPE_EYE_MORPHOGENESIS	GOBP_EMBRYONIC_CAMERA_TYPE_EYE_MORPHOGENESIS	14	0.524605	1.33563	0.138258	0.94266	0.94266	1792	tags=43%, list=17%, signal=36%	Prox1/Frs2/Wnt5a/Cited2/Ift172/Hipk2
GOBP_REGULATION_OF_TRANSLATION_IN_RESPONSE_TO_STRESS	GOBP_REGULATION_OF_TRANSLATION_IN_RESPONSE_TO_STRESS	18	-0.489837	-1.33538	0.141328	0.94266	0.94266	1221	tags=28%, list=12%, signal=25%	Dnajc3/Ddx3x/Eif2ak3/Pdik1l/Rbm4
GOBP_LEUKOCYTE_ADHESION_TO_VASCULAR_ENDOTHELIAL_CELL	GOBP_LEUKOCYTE_ADHESION_TO_VASCULAR_ENDOTHELIAL_CELL	17	-0.500918	-1.33515	0.147122	0.94266	0.94266	1857	tags=47%, list=18%, signal=39%	Cxcl12/Rela/Irak1/Itgb1/Ext1/Chst2/Rock1/Fut9
GOBP_NUCLEOTIDE_SUGAR_BIOSYNTHETIC_PROCESS	GOBP_NUCLEOTIDE_SUGAR_BIOSYNTHETIC_PROCESS	18	-0.489631	-1.33482	0.141328	0.94266	0.94266	1998	tags=44%, list=19%, signal=36%	Uap1/Amdhd2/Gnpda2/Pmm1/Gmppb/Pmm2/Pgm3/Uxs1
GOBP_REGULATION_OF_KIDNEY_DEVELOPMENT	GOBP_REGULATION_OF_KIDNEY_DEVELOPMENT	14	-0.527751	-1.33374	0.130802	0.94266	0.94266	316	tags=21%, list=3%, signal=21%	Agtr2/Stat1/Gata3
GOBP_REGULATION_OF_CILIUM_MOVEMENT	GOBP_REGULATION_OF_CILIUM_MOVEMENT	14	0.523813	1.33362	0.138258	0.94266	0.94266	3491	tags=64%, list=34%, signal=43%	Tacr1/Bbs2/Cfap20/Mkks/Ccdc65/Tacr3/Pgam1/Bbs1/Ccdc39
GOBP_MITOCHONDRIAL_RNA_PROCESSING	GOBP_MITOCHONDRIAL_RNA_PROCESSING	20	0.476132	1.33199	0.122966	0.94266	0.94266	1557	tags=35%, list=15%, signal=30%	Supv3l1/Fastk/Trmt10c/Fastkd5/Prorp/Fastkd3/Trmt5
GOBP_POSITIVE_REGULATION_OF_HEART_GROWTH	GOBP_POSITIVE_REGULATION_OF_HEART_GROWTH	16	0.509081	1.33077	0.127135	0.94266	0.94266	1483	tags=50%, list=14%, signal=43%	Prox1/Bmpr1a/Pim1/Zfpm2/Fgf9/Parp2/Fgfr1/Mef2c
GOBP_RISC_COMPLEX_ASSEMBLY	GOBP_RISC_COMPLEX_ASSEMBLY	10	0.569274	1.33062	0.151456	0.94266	0.94266	744	tags=40%, list=7%, signal=37%	Ago1/Tarbp2/Prkra/Dhx9
GOBP_RUFFLE_ASSEMBLY	GOBP_RUFFLE_ASSEMBLY	29	0.44213	1.32789	0.108456	0.94266	0.94266	769	tags=21%, list=7%, signal=19%	Nlgn1/Rdx/Arf6/Pfn2/Plekhm1/Def8
GOBP_MITOCHONDRION_DISTRIBUTION	GOBP_MITOCHONDRION_DISTRIBUTION	16	0.507604	1.32691	0.129032	0.94266	0.94266	134	tags=12%, list=1%, signal=12%	Trak2/Msto1
GOBP_FOREBRAIN_NEURON_DIFFERENTIATION	GOBP_FOREBRAIN_NEURON_DIFFERENTIATION	25	-0.447049	-1.32681	0.129032	0.94266	0.94266	666	tags=24%, list=6%, signal=23%	Otp/Gata2/Nrp2/Zswim6/Fgfr2/Hes1
GOBP_ERYTHROCYTE_MATURATION	GOBP_ERYTHROCYTE_MATURATION	14	-0.524327	-1.32508	0.137131	0.94266	0.94266	1472	tags=50%, list=14%, signal=43%	Tal1/L3mbtl3/Heatr3/Flvcr1/Zbtb7a/Brd1/Hdac6
GOBP_REGULATION_OF_EXTRINSIC_APOPTOTIC_SIGNALING_PATHWAY_VIA_DEATH_DOMAIN_RECEPTORS	GOBP_REGULATION_OF_EXTRINSIC_APOPTOTIC_SIGNALING_PATHWAY_VIA_DEATH_DOMAIN_RECEPTORS	21	-0.469873	-1.32498	0.132159	0.94266	0.94266	1610	tags=33%, list=16%, signal=28%	Fem1b/Bcl2l1/Ddx3x/Skil/Madd/Gsk3b/Scrt2
GOBP_POSITIVE_REGULATION_OF_MUSCLE_CONTRACTION	GOBP_POSITIVE_REGULATION_OF_MUSCLE_CONTRACTION	21	0.470277	1.32414	0.116788	0.94266	0.94266	969	tags=24%, list=9%, signal=22%	Sphk1/Tacr1/F2r/Cacna1c/Cacnb2
GOBP_REGULATION_OF_MACROPHAGE_DIFFERENTIATION	GOBP_REGULATION_OF_MACROPHAGE_DIFFERENTIATION	12	-0.538549	-1.32413	0.141988	0.94266	0.94266	567	tags=25%, list=5%, signal=24%	Gata2/Ptpn2/Hsf1
GOBP_CELLULAR_RESPONSE_TO_AMYLOID_BETA	GOBP_CELLULAR_RESPONSE_TO_AMYLOID_BETA	26	-0.444228	-1.3237	0.125828	0.94266	0.94266	2356	tags=42%, list=23%, signal=33%	Abcc1/Lgmn/Psen1/App/Igf1/Cacnb1/Gja1/Fyn/Gsk3b/Cacna1a/Snx6
GOBP_REGULATION_OF_RRNA_PROCESSING	GOBP_REGULATION_OF_RRNA_PROCESSING	14	-0.523338	-1.32258	0.137131	0.94266	0.94266	1063	tags=29%, list=10%, signal=26%	Heatr1/Dimt1/Utp15/Kat2b
GOBP_REGULATION_OF_LONG_TERM_SYNAPTIC_POTENTIATION	GOBP_REGULATION_OF_LONG_TERM_SYNAPTIC_POTENTIATION	36	0.420401	1.32137	0.103896	0.94266	0.94266	1908	tags=39%, list=18%, signal=32%	Chrna7/Apoe/Pde9a/Sqstm1/Cyp46a1/Epha4/Calb2/Akap5/Calb1/Ptn/Ythdf1/Shank3/Reln/Ncstn
GOBP_NEGATIVE_REGULATION_OF_FATTY_ACID_BIOSYNTHETIC_PROCESS	GOBP_NEGATIVE_REGULATION_OF_FATTY_ACID_BIOSYNTHETIC_PROCESS	11	-0.554855	-1.32128	0.153684	0.94266	0.94266	1911	tags=64%, list=18%, signal=52%	Erlin1/Dcaf5/Erlin2/Ubr4/Sirt1/Pibf1/Wdtc1
GOBP_PEPTIDYL_THREONINE_DEPHOSPHORYLATION	GOBP_PEPTIDYL_THREONINE_DEPHOSPHORYLATION	14	0.518338	1.31968	0.147727	0.94266	0.94266	2268	tags=57%, list=22%, signal=45%	Ppm1k/Ppm1e/Ppm1b/Ppp2ca/Ppp5c/Ppm1d/Dusp1/Ppp2cb
GOBP_REGULATION_OF_ENDOPLASMIC_RETICULUM_STRESS_INDUCED_INTRINSIC_APOPTOTIC_SIGNALING_PATHWAY	GOBP_REGULATION_OF_ENDOPLASMIC_RETICULUM_STRESS_INDUCED_INTRINSIC_APOPTOTIC_SIGNALING_PATHWAY	25	-0.444547	-1.31938	0.135484	0.94266	0.94266	1608	tags=28%, list=15%, signal=24%	Bcl2l1/Lrrk2/Xbp1/Sirt1/Wfs1/Eif2ak3/Ptpn2
GOBP_INTERLEUKIN_1_MEDIATED_SIGNALING_PATHWAY	GOBP_INTERLEUKIN_1_MEDIATED_SIGNALING_PATHWAY	14	0.518016	1.31886	0.147727	0.94266	0.94266	762	tags=14%, list=7%, signal=13%	Plcb1/Il1rap
GOBP_ENDONUCLEOLYTIC_CLEAVAGE_OF_TRICISTRONIC_RRNA_TRANSCRIPT_SSU_RRNA_5_8S_RRNA_LSU_RRNA	GOBP_ENDONUCLEOLYTIC_CLEAVAGE_OF_TRICISTRONIC_RRNA_TRANSCRIPT_SSU_RRNA_5_8S_RRNA_LSU_RRNA	14	-0.521724	-1.3185	0.137131	0.94266	0.94266	1986	tags=57%, list=19%, signal=46%	Bms1/Sde2/Abt1/Rcl1/Nop14/Utp23/Rrs1/Tsr1
GOBP_REGULATION_OF_REGULATORY_NCRNA_PROCESSING	GOBP_REGULATION_OF_REGULATORY_NCRNA_PROCESSING	11	0.547462	1.31847	0.148008	0.94266	0.94266	935	tags=27%, list=9%, signal=25%	Tarbp2/Prkra/Lin28b
GOBP_RESPONSE_TO_X_RAY	GOBP_RESPONSE_TO_X_RAY	21	-0.467171	-1.31736	0.134361	0.94266	0.94266	2099	tags=38%, list=20%, signal=30%	Xrcc5/Ercc6/Xrcc4/Trp53bp1/Xrcc2/Ikbip/Nipbl/Gata3
GOBP_ER_OVERLOAD_RESPONSE	GOBP_ER_OVERLOAD_RESPONSE	11	-0.553001	-1.31686	0.155789	0.94266	0.94266	822	tags=36%, list=8%, signal=34%	Wfs1/Eif2ak3/Hspa5/Gsk3b
GOBP_NEGATIVE_REGULATION_OF_BLOOD_PRESSURE	GOBP_NEGATIVE_REGULATION_OF_BLOOD_PRESSURE	19	-0.477737	-1.31629	0.141612	0.94266	0.94266	1535	tags=32%, list=15%, signal=27%	Cnr1/Snx5/Nos1/Oprl1/Ntsr1/Agtr2
GOBP_UBIQUINONE_METABOLIC_PROCESS	GOBP_UBIQUINONE_METABOLIC_PROCESS	17	0.495112	1.31598	0.138837	0.94266	0.94266	3083	tags=41%, list=30%, signal=29%	Coq3/Coq4/Ubiad1/Coq6/Coq5/Coq8b/Rtn4ip1
GOBP_TYPE_2_IMMUNE_RESPONSE	GOBP_TYPE_2_IMMUNE_RESPONSE	16	-0.499493	-1.31547	0.151579	0.94266	0.94266	287	tags=19%, list=3%, signal=18%	Kmt2a/Rara/Gata3
GOBP_REGULATION_OF_VESICLE_SIZE	GOBP_REGULATION_OF_VESICLE_SIZE	18	0.486889	1.31504	0.136449	0.94266	0.94266	707	tags=28%, list=7%, signal=26%	Als2/Borcs6/Washc5/Dnm1/Kxd1
GOBP_AMINO_SUGAR_BIOSYNTHETIC_PROCESS	GOBP_AMINO_SUGAR_BIOSYNTHETIC_PROCESS	11	-0.551877	-1.31419	0.157895	0.94266	0.94266	1998	tags=55%, list=19%, signal=44%	Uap1/Amdhd2/Gnpda2/Nanp/Gne/Pgm3
GOBP_BONE_REMODELING	GOBP_BONE_REMODELING	39	0.411766	1.31394	0.0973783	0.94266	0.94266	1797	tags=31%, list=17%, signal=26%	Ptk2b/Slc4a2/Prkca/Tcirg1/Plekhm1/Def8/Ctnnb1/Trf/Ltbp3/Src/Ptn/P3h4
GOBP_REGULATION_OF_FATTY_ACID_BIOSYNTHETIC_PROCESS	GOBP_REGULATION_OF_FATTY_ACID_BIOSYNTHETIC_PROCESS	24	-0.447073	-1.31006	0.141026	0.94266	0.94266	2303	tags=46%, list=22%, signal=36%	Dcaf5/Scap/Lpgat1/Sirt2/Erlin2/Ubr4/Sirt1/Pibf1/Elovl5/Wdtc1/Kat2b
GOBP_INTERLEUKIN_4_PRODUCTION	GOBP_INTERLEUKIN_4_PRODUCTION	11	-0.550028	-1.30978	0.162105	0.94266	0.94266	784	tags=27%, list=8%, signal=25%	Slc7a5/Rara/Gata3
GOBP_INSULIN_METABOLIC_PROCESS	GOBP_INSULIN_METABOLIC_PROCESS	11	-0.549884	-1.30944	0.162105	0.94266	0.94266	785	tags=36%, list=8%, signal=34%	P4hb/Ide/Pcsk1/Ero1b
GOBP_ENDOCHONDRAL_BONE_MORPHOGENESIS	GOBP_ENDOCHONDRAL_BONE_MORPHOGENESIS	31	0.430652	1.30935	0.11028	0.94266	0.94266	1750	tags=35%, list=17%, signal=30%	Col27a1/Stc1/Ift80/Atf2/Fgfr3/Nab2/Thbs3/Rarg/Mef2c/Axin2/Nab1
GOBP_CELL_CELL_RECOGNITION	GOBP_CELL_CELL_RECOGNITION	26	0.447521	1.30853	0.123862	0.94266	0.94266	2854	tags=50%, list=27%, signal=36%	Cd9/Coro1a/Ovgp1/Cd2ap/Clgn/Acr/St6galnac6/Cct7/Ephb1/Pcsk4/Vdac2/Nedd9/Aldoa
GOBP_MATERNAL_PLACENTA_DEVELOPMENT	GOBP_MATERNAL_PLACENTA_DEVELOPMENT	22	0.459878	1.30823	0.121818	0.94266	0.94266	2436	tags=50%, list=23%, signal=38%	Nr2f2/Stc1/Prdx3/Cited2/Parp1/Parp2/Ptn/Epor/Spp1/Tmed2/Dcaf13
GOBP_MIRNA_MEDIATED_GENE_SILENCING_BY_INHIBITION_OF_TRANSLATION	GOBP_MIRNA_MEDIATED_GENE_SILENCING_BY_INHIBITION_OF_TRANSLATION	15	0.504741	1.30782	0.143925	0.94266	0.94266	734	tags=27%, list=7%, signal=25%	Limd1/Ago1/Eif6/Ddx6
GOBP_COLLAGEN_FIBRIL_ORGANIZATION	GOBP_COLLAGEN_FIBRIL_ORGANIZATION	29	0.435062	1.30666	0.119485	0.94266	0.94266	1449	tags=31%, list=14%, signal=27%	Col27a1/Col5a1/Col11a2/Col11a1/Crtap/Col6a1/Bmp1/Adamts3/Tgfbr1
GOBP_CGAS_STING_SIGNALING_PATHWAY	GOBP_CGAS_STING_SIGNALING_PATHWAY	12	0.536642	1.30577	0.153242	0.94266	0.94266	2805	tags=58%, list=27%, signal=43%	Ppp6c/Prkdc/Parp1/Slc19a1/Pcbp2/Tab1/Zdhhc18
GOBP_BASEMENT_MEMBRANE_ORGANIZATION	GOBP_BASEMENT_MEMBRANE_ORGANIZATION	27	-0.434611	-1.30492	0.131696	0.94266	0.94266	2308	tags=41%, list=22%, signal=32%	Dag1/Prickle1/Large1/Itgb1/Ntn4/Pomgnt1/Ext1/Phldb1/Phldb2/Fkrp/Flrt2
GOBP_REGULATION_OF_MACROPHAGE_ACTIVATION	GOBP_REGULATION_OF_MACROPHAGE_ACTIVATION	21	0.463263	1.30439	0.135036	0.94266	0.94266	614	tags=19%, list=6%, signal=18%	Nr1d1/Sphk1/Wnt5a/Il4ra
GOBP_CELLULAR_MODIFIED_AMINO_ACID_BIOSYNTHETIC_PROCESS	GOBP_CELLULAR_MODIFIED_AMINO_ACID_BIOSYNTHETIC_PROCESS	26	0.446018	1.30413	0.131148	0.94266	0.94266	2293	tags=31%, list=22%, signal=24%	Slc1a2/Aldh9a1/Atic/Plod2/Aldh7a1/Mthfd1/Ckb/Gart
GOBP_ACTIVATION_OF_PROTEIN_KINASE_ACTIVITY	GOBP_ACTIVATION_OF_PROTEIN_KINASE_ACTIVITY	36	0.414419	1.30257	0.113173	0.94266	0.94266	1019	tags=17%, list=10%, signal=15%	Ptk2b/Card10/Wnt5a/Axin1/Fgf1/Cops8
GOBP_NEGATIVE_REGULATION_OF_SIGNALING_RECEPTOR_ACTIVITY	GOBP_NEGATIVE_REGULATION_OF_SIGNALING_RECEPTOR_ACTIVITY	14	-0.515128	-1.30183	0.147679	0.94266	0.94266	2888	tags=64%, list=28%, signal=46%	Pparg/Slc6a9/Ephb2/Tsg101/Cblb/Cnrip1/Cbl/Socs4/Snx6
GOBP_STORE_OPERATED_CALCIUM_ENTRY	GOBP_STORE_OPERATED_CALCIUM_ENTRY	14	0.511328	1.30183	0.155303	0.94266	0.94266	1771	tags=43%, list=17%, signal=36%	Cracr2a/Homer3/Orai1/Orai3/Stimate/Stim2
GOBP_POSITIVE_REGULATION_OF_BONE_MINERALIZATION	GOBP_POSITIVE_REGULATION_OF_BONE_MINERALIZATION	20	0.46485	1.30043	0.141049	0.94266	0.94266	1653	tags=35%, list=16%, signal=29%	Bmpr1a/Gpm6b/Fam20c/Mef2c/Ptn/Acvr2b/Slc20a2
GOBP_REGULATION_OF_TYPE_2_IMMUNE_RESPONSE	GOBP_REGULATION_OF_TYPE_2_IMMUNE_RESPONSE	12	-0.528707	-1.29993	0.160243	0.94266	0.94266	193	tags=25%, list=2%, signal=25%	Stat6/Rara/Gata3
GOBP_CELLULAR_RESPONSE_TO_DEXAMETHASONE_STIMULUS	GOBP_CELLULAR_RESPONSE_TO_DEXAMETHASONE_STIMULUS	15	0.501523	1.29948	0.147664	0.94266	0.94266	1722	tags=33%, list=17%, signal=28%	Serpinf1/Nr3c1/Igf1r/Casp9/Axin2
GOBP_EYE_PHOTORECEPTOR_CELL_DEVELOPMENT	GOBP_EYE_PHOTORECEPTOR_CELL_DEVELOPMENT	16	-0.4933	-1.29916	0.153684	0.94266	0.94266	2104	tags=31%, list=20%, signal=25%	Thrb/Rpgrip1l/Prkci/Naglu/Cep290
GOBP_SECRETION_BY_TISSUE	GOBP_SECRETION_BY_TISSUE	22	0.456608	1.29893	0.127273	0.94266	0.94266	1978	tags=32%, list=19%, signal=26%	Chrm1/Wnk4/Oprk1/Traf3ip2/Slc4a9/Ppp3ca/Prkce
GOBP_PYRIMIDINE_NUCLEOSIDE_TRIPHOSPHATE_BIOSYNTHETIC_PROCESS	GOBP_PYRIMIDINE_NUCLEOSIDE_TRIPHOSPHATE_BIOSYNTHETIC_PROCESS	15	-0.50342	-1.29815	0.152034	0.94266	0.94266	2034	tags=40%, list=20%, signal=32%	Tyms/Nme6/Nme7/Cad/Uck1/Tbpl1
GOBP_POSITIVE_REGULATION_OF_RESPONSE_TO_WOUNDING	GOBP_POSITIVE_REGULATION_OF_RESPONSE_TO_WOUNDING	32	0.426996	1.29771	0.111324	0.94266	0.94266	2019	tags=25%, list=19%, signal=20%	Rreb1/Enpp4/F2r/Plat/Igf1r/Ptn/Prkce/Flna
GOBP_PROTEIN_KINASE_C_ACTIVATING_G_PROTEIN_COUPLED_RECEPTOR_SIGNALING_PATHWAY	GOBP_PROTEIN_KINASE_C_ACTIVATING_G_PROTEIN_COUPLED_RECEPTOR_SIGNALING_PATHWAY	17	0.488171	1.29753	0.144465	0.94266	0.94266	30	tags=12%, list=0%, signal=12%	Chrm1/Dgkz
GOBP_ACUTE_PHASE_RESPONSE	GOBP_ACUTE_PHASE_RESPONSE	10	0.554755	1.29668	0.168932	0.94266	0.94266	7	tags=10%, list=0%, signal=10%	Tfr2
GOBP_PROTEIN_HETEROTETRAMERIZATION	GOBP_PROTEIN_HETEROTETRAMERIZATION	13	0.521129	1.29657	0.173745	0.94266	0.94266	1081	tags=38%, list=10%, signal=35%	Nudt21/Cbr4/Farsb/Grin2b/Hsd17b8
GOBP_INFLAMMATORY_RESPONSE_TO_WOUNDING	GOBP_INFLAMMATORY_RESPONSE_TO_WOUNDING	10	0.5547	1.29655	0.168932	0.94266	0.94266	2191	tags=40%, list=21%, signal=32%	Git1/F2r/Nfkbiz/Wdr83
GOBP_CHROMOSOME_ORGANIZATION_INVOLVED_IN_MEIOTIC_CELL_CYCLE	GOBP_CHROMOSOME_ORGANIZATION_INVOLVED_IN_MEIOTIC_CELL_CYCLE	25	0.448052	1.2964	0.126629	0.94266	0.94266	2388	tags=48%, list=23%, signal=37%	Ncapd2/Terb1/Sun1/Ccne2/Sirt7/Spdya/Mlh1/Ccne1/P3h4/Ehmt2/Ncapd3/Bag6
GOBP_POSITIVE_REGULATION_OF_STRESS_ACTIVATED_PROTEIN_KINASE_SIGNALING_CASCADE	GOBP_POSITIVE_REGULATION_OF_STRESS_ACTIVATED_PROTEIN_KINASE_SIGNALING_CASCADE	12	-0.527153	-1.29611	0.160243	0.94266	0.94266	1255	tags=33%, list=12%, signal=29%	Stk25/Sema4c/Arl6ip5/Taok3
GOBP_NEGATIVE_REGULATION_OF_ALPHA_BETA_T_CELL_ACTIVATION	GOBP_NEGATIVE_REGULATION_OF_ALPHA_BETA_T_CELL_ACTIVATION	17	0.487625	1.29608	0.144465	0.94266	0.94266	1655	tags=41%, list=16%, signal=35%	Slc4a2/Socs1/Il4ra/Rc3h2/Hmgb1/Cbfb/Bcl6
GOBP_REGULATION_OF_RIG_I_SIGNALING_PATHWAY	GOBP_REGULATION_OF_RIG_I_SIGNALING_PATHWAY	12	-0.527132	-1.29606	0.160243	0.94266	0.94266	1966	tags=42%, list=19%, signal=34%	Birc2/Gpatch3/Pum1/Usp15/Dhx58
GOBP_NEGATIVE_REGULATION_OF_ATP_DEPENDENT_ACTIVITY	GOBP_NEGATIVE_REGULATION_OF_ATP_DEPENDENT_ACTIVITY	10	0.554431	1.29592	0.168932	0.94266	0.94266	525	tags=20%, list=5%, signal=19%	Ppif/Vcpkmt
GOBP_DETECTION_OF_STIMULUS_INVOLVED_IN_SENSORY_PERCEPTION_OF_PAIN	GOBP_DETECTION_OF_STIMULUS_INVOLVED_IN_SENSORY_PERCEPTION_OF_PAIN	16	-0.491705	-1.29496	0.155789	0.94266	0.94266	2881	tags=56%, list=28%, signal=41%	Ano1/Htr2a/Adora1/Cxcl12/Comt/Nr2f6/Kcna1/Ntsr1/Fyn
GOBP_ODONTOGENESIS_OF_DENTIN_CONTAINING_TOOTH	GOBP_ODONTOGENESIS_OF_DENTIN_CONTAINING_TOOTH	32	0.425982	1.29462	0.111324	0.94266	0.94266	1043	tags=28%, list=10%, signal=25%	Slc4a2/Slc24a4/Tcirg1/Bmpr1a/Bcl11b/Fam20a/Relt/Ctnnb1/Fam20c
GOBP_NEGATIVE_REGULATION_OF_ION_TRANSMEMBRANE_TRANSPORTER_ACTIVITY	GOBP_NEGATIVE_REGULATION_OF_ION_TRANSMEMBRANE_TRANSPORTER_ACTIVITY	30	-0.413994	-1.29424	0.128421	0.94266	0.94266	252	tags=10%, list=2%, signal=10%	Oxsr1/Gopc/Cbarp
GOBP_REGULATION_OF_THE_FORCE_OF_HEART_CONTRACTION	GOBP_REGULATION_OF_THE_FORCE_OF_HEART_CONTRACTION	15	-0.501476	-1.29313	0.156317	0.94266	0.94266	1262	tags=27%, list=12%, signal=23%	Atp2a2/Nos1/Glrx3/Gaa
GOBP_CERAMIDE_BIOSYNTHETIC_PROCESS	GOBP_CERAMIDE_BIOSYNTHETIC_PROCESS	49	-0.376208	-1.29295	0.100656	0.94266	0.94266	1432	tags=29%, list=14%, signal=25%	Sptssa/Pla2g6/St3gal5/Sptlc1/St3gal2/St8sia6/St3gal1/Cers4/B4galt6/B4galt4/Sptlc2/Smpd4/Gba1/Elovl1
GOBP_PHOSPHATIDYLINOSITOL_DEPHOSPHORYLATION	GOBP_PHOSPHATIDYLINOSITOL_DEPHOSPHORYLATION	25	-0.435006	-1.29107	0.146237	0.94266	0.94266	1958	tags=28%, list=19%, signal=23%	Ocrl/Pip4p1/Fig4/Pten/Inpp5f/Inpp5j/Mtmr7
GOBP_EPIDERMIS_MORPHOGENESIS	GOBP_EPIDERMIS_MORPHOGENESIS	12	-0.524884	-1.29053	0.162272	0.94266	0.94266	1015	tags=42%, list=10%, signal=38%	Fgf7/Naglu/Ext1/Bcl2/Fgfr2
GOBP_MOTOR_NEURON_AXON_GUIDANCE	GOBP_MOTOR_NEURON_AXON_GUIDANCE	18	-0.47334	-1.29041	0.1606	0.94266	0.94266	393	tags=17%, list=4%, signal=16%	Nrp2/Slit2/Kif5c
GOBP_HUMORAL_IMMUNE_RESPONSE_MEDIATED_BY_CIRCULATING_IMMUNOGLOBULIN	GOBP_HUMORAL_IMMUNE_RESPONSE_MEDIATED_BY_CIRCULATING_IMMUNOGLOBULIN	10	0.552055	1.29037	0.170874	0.94266	0.94266	1462	tags=40%, list=14%, signal=34%	Foxj1/Cr1l/Cd46/C1qa
GOBP_REGULATION_OF_CALCIUM_ION_TRANSMEMBRANE_TRANSPORTER_ACTIVITY	GOBP_REGULATION_OF_CALCIUM_ION_TRANSMEMBRANE_TRANSPORTER_ACTIVITY	42	0.396854	1.28979	0.113346	0.94266	0.94266	1903	tags=29%, list=18%, signal=23%	Jph3/Hpca/Cracr2a/Nos1ap/Cacnb3/Nipsnap2/Camk2d/Cacnb2/Htt/Stimate/Stim2/Atp1a2
GOBP_POLYAMINE_BIOSYNTHETIC_PROCESS	GOBP_POLYAMINE_BIOSYNTHETIC_PROCESS	10	0.551658	1.28944	0.170874	0.94266	0.94266	1889	tags=30%, list=18%, signal=25%	Azin2/Oaz2/Sat2
GOBP_REGULATION_OF_PHOSPHOPROTEIN_PHOSPHATASE_ACTIVITY	GOBP_REGULATION_OF_PHOSPHOPROTEIN_PHOSPHATASE_ACTIVITY	27	-0.42908	-1.28831	0.138393	0.94266	0.94266	710	tags=22%, list=7%, signal=21%	Ppp6r2/Rock1/Agtr2/Hsp90b1/Gsk3b/Mgat5
GOBP_ANTIGEN_PROCESSING_AND_PRESENTATION_OF_PEPTIDE_OR_POLYSACCHARIDE_ANTIGEN_VIA_MHC_CLASS_II	GOBP_ANTIGEN_PROCESSING_AND_PRESENTATION_OF_PEPTIDE_OR_POLYSACCHARIDE_ANTIGEN_VIA_MHC_CLASS_II	12	0.52944	1.28825	0.163065	0.94266	0.94266	1519	tags=33%, list=15%, signal=28%	H2-DMa/Ctss/Ctsf/Marchf1
GOBP_VASOCONSTRICTION	GOBP_VASOCONSTRICTION	36	-0.398302	-1.28795	0.114471	0.94266	0.94266	667	tags=19%, list=6%, signal=18%	Htr1b/Ece1/Kcnmb2/Per2/Manf/Pik3c2a/Htr7
GOBP_SIGNALING_RECEPTOR_LIGAND_PRECURSOR_PROCESSING	GOBP_SIGNALING_RECEPTOR_LIGAND_PRECURSOR_PROCESSING	25	-0.433945	-1.28791	0.148387	0.94266	0.94266	994	tags=28%, list=10%, signal=25%	Mme/P4hb/Pcsk1/Ece1/Ero1b/Pcsk5/Disp1
GOBP_RESPONSE_TO_POTASSIUM_ION	GOBP_RESPONSE_TO_POTASSIUM_ION	12	-0.523769	-1.28779	0.1643	0.94266	0.94266	885	tags=50%, list=9%, signal=46%	Nptx1/Cacna1h/Slc12a2/Kcnj10/Kmt2a/Hsf1
GOBP_INFLAMMATORY_RESPONSE_TO_ANTIGENIC_STIMULUS	GOBP_INFLAMMATORY_RESPONSE_TO_ANTIGENIC_STIMULUS	22	-0.452077	-1.28774	0.146018	0.94266	0.94266	1812	tags=45%, list=17%, signal=38%	Kars1/Plcg1/Kdm6b/Rbpj/Cnr1/Psma1/Plk2/Ext1/Npy5r/Fyn
GOBP_B_CELL_MEDIATED_IMMUNITY	GOBP_B_CELL_MEDIATED_IMMUNITY	45	0.390509	1.28743	0.107468	0.94266	0.94266	1968	tags=29%, list=19%, signal=24%	Tnfsf13/Foxj1/Tcirg1/Cr1l/Il4ra/Traf3ip2/Cd46/Ercc1/Mlh1/C1qa/Bcl6/Hspd1/Nfkbiz
GOBP_CELLULAR_OXIDANT_DETOXIFICATION	GOBP_CELLULAR_OXIDANT_DETOXIFICATION	42	0.395703	1.28605	0.113346	0.94266	0.94266	666	tags=14%, list=6%, signal=13%	Mgst3/Prdx4/Selenot/Apoe/Prdx6/Prdx3
GOBP_VENTRICULAR_CARDIAC_MUSCLE_CELL_MEMBRANE_REPOLARIZATION	GOBP_VENTRICULAR_CARDIAC_MUSCLE_CELL_MEMBRANE_REPOLARIZATION	18	-0.471413	-1.28516	0.162741	0.94266	0.94266	1020	tags=44%, list=10%, signal=40%	Kcnj3/Akap9/Nos1/Gja1/Scn2b/Wdr1/Kcnh6/Scn5a
GOBP_EPITHELIAL_CELL_MORPHOGENESIS	GOBP_EPITHELIAL_CELL_MORPHOGENESIS	17	0.483464	1.28502	0.146341	0.94266	0.94266	884	tags=29%, list=9%, signal=27%	Col27a1/Stc1/Dact2/Bcl11b/Heg1
GOBP_GLYCOSPHINGOLIPID_BIOSYNTHETIC_PROCESS	GOBP_GLYCOSPHINGOLIPID_BIOSYNTHETIC_PROCESS	30	-0.410932	-1.28467	0.130526	0.94266	0.94266	1288	tags=27%, list=12%, signal=23%	St3gal5/St3gal2/St8sia6/St3gal1/B4galt6/B4galt4/Fut9/Cerk
GOBP_NEGATIVE_REGULATION_OF_DNA_TEMPLATED_TRANSCRIPTION_ELONGATION	GOBP_NEGATIVE_REGULATION_OF_DNA_TEMPLATED_TRANSCRIPTION_ELONGATION	22	0.451572	1.2846	0.136364	0.94266	0.94266	1692	tags=32%, list=16%, signal=27%	Supt5/Axin1/Supt4a/Nelfa/Nelfb/Parp1/Zc3h4
GOBP_NEGATIVE_REGULATION_OF_PHAGOCYTOSIS	GOBP_NEGATIVE_REGULATION_OF_PHAGOCYTOSIS	12	-0.52197	-1.28337	0.168357	0.94266	0.94266	1813	tags=50%, list=17%, signal=41%	Syt11/Csk/Appl1/Snx3/Atg3/Cd47
GOBP_POSITIVE_REGULATION_OF_ORGAN_GROWTH	GOBP_POSITIVE_REGULATION_OF_ORGAN_GROWTH	20	0.458162	1.28172	0.155515	0.94266	0.94266	2199	tags=50%, list=21%, signal=39%	Prox1/Bmpr1a/Pim1/Zfpm2/Fgf9/Parp2/Fgfr1/Mef2c/Basp1/Cacna2d2
GOBP_REGULATION_OF_POSTSYNAPTIC_DENSITY_ASSEMBLY	GOBP_REGULATION_OF_POSTSYNAPTIC_DENSITY_ASSEMBLY	11	0.532032	1.28131	0.172676	0.94266	0.94266	1606	tags=36%, list=15%, signal=31%	Ptk2b/Il1rap/Ptprs/Lrrtm1
GOBP_REGULATION_OF_NUCLEAR_TRANSCRIBED_MRNA_CATABOLIC_PROCESS_DEADENYLATION_DEPENDENT_DECAY	GOBP_REGULATION_OF_NUCLEAR_TRANSCRIBED_MRNA_CATABOLIC_PROCESS_DEADENYLATION_DEPENDENT_DECAY	20	-0.462347	-1.28056	0.167038	0.94266	0.94266	1824	tags=30%, list=18%, signal=25%	Ago2/Ybx1/Syncrip/Tent4a/Cnot7/Rc3h1
GOBP_REGULATION_OF_NUCLEOTIDE_BIOSYNTHETIC_PROCESS	GOBP_REGULATION_OF_NUCLEOTIDE_BIOSYNTHETIC_PROCESS	15	0.494174	1.28044	0.160748	0.94266	0.94266	2934	tags=60%, list=28%, signal=43%	Tmsb4x/Pdk2/Parp1/Antkmt/Pdk1/Snca/Dnajc30/Pdk3/Vcp
GOBP_ENTRAINMENT_OF_CIRCADIAN_CLOCK	GOBP_ENTRAINMENT_OF_CIRCADIAN_CLOCK	24	-0.436671	-1.27957	0.153846	0.94266	0.94266	1541	tags=38%, list=15%, signal=32%	Nr2f6/Gnaq/Ppp1ca/Ppp1cb/Fbxl21/Rbm4b/Rbm4/Per2/Fbxl3
GOBP_EPITHELIAL_CELL_DIFFERENTIATION_INVOLVED_IN_KIDNEY_DEVELOPMENT	GOBP_EPITHELIAL_CELL_DIFFERENTIATION_INVOLVED_IN_KIDNEY_DEVELOPMENT	17	-0.479379	-1.27774	0.166311	0.94266	0.94266	789	tags=35%, list=8%, signal=33%	Prkx/Ext1/Mtss1/Klf15/Stat1/Gata3
GOBP_RIG_I_SIGNALING_PATHWAY	GOBP_RIG_I_SIGNALING_PATHWAY	16	-0.48498	-1.27725	0.166316	0.94266	0.94266	2651	tags=50%, list=26%, signal=37%	Phb1/Clpb/Lsm14a/Birc2/Gpatch3/Pum1/Usp15/Dhx58
GOBP_CENTRAL_NERVOUS_SYSTEM_PROJECTION_NEURON_AXONOGENESIS	GOBP_CENTRAL_NERVOUS_SYSTEM_PROJECTION_NEURON_AXONOGENESIS	23	0.446998	1.27692	0.136784	0.94266	0.94266	1139	tags=26%, list=11%, signal=23%	Nin/Nfib/Nr4a2/Epha4/Grcc10/Chrnb2
GOBP_CHLORIDE_TRANSPORT	GOBP_CHLORIDE_TRANSPORT	63	0.36084	1.27692	0.102041	0.94266	0.94266	829	tags=13%, list=8%, signal=12%	Slc17a7/Slc4a2/Wnk4/Slc12a6/Clcn6/Ano8/Ano3/Slc1a3
GOBP_DNA_SYNTHESIS_INVOLVED_IN_DNA_REPAIR	GOBP_DNA_SYNTHESIS_INVOLVED_IN_DNA_REPAIR	28	-0.42289	-1.27654	0.152466	0.94266	0.94266	3012	tags=46%, list=29%, signal=33%	Rrm2b/Zbtb1/Rev1/Pclaf/Rev3l/Wrn/Pold2/Usp1/Rchy1/Sirt1/Rfc3/Cdkn2d/Pold4
GOBP_CAMP_METABOLIC_PROCESS	GOBP_CAMP_METABOLIC_PROCESS	16	-0.484552	-1.27612	0.166316	0.94266	0.94266	679	tags=25%, list=7%, signal=23%	Pde8b/Pde8a/Pde4b/Pde4a
GOBP_ADRENERGIC_RECEPTOR_SIGNALING_PATHWAY	GOBP_ADRENERGIC_RECEPTOR_SIGNALING_PATHWAY	20	-0.459727	-1.2733	0.171492	0.94266	0.94266	2631	tags=30%, list=25%, signal=22%	Crtc3/Rapgef2/Gpr101/Gsk3a/Pde4b/Lmbrd2
GOBP_REGULATION_OF_VOLTAGE_GATED_CALCIUM_CHANNEL_ACTIVITY	GOBP_REGULATION_OF_VOLTAGE_GATED_CALCIUM_CHANNEL_ACTIVITY	19	0.463355	1.27291	0.171271	0.94266	0.94266	969	tags=26%, list=9%, signal=24%	Hpca/Nos1ap/Cacnb3/Nipsnap2/Cacnb2
GOBP_DIGESTIVE_SYSTEM_PROCESS	GOBP_DIGESTIVE_SYSTEM_PROCESS	39	0.39881	1.2726	0.129213	0.94266	0.94266	1222	tags=21%, list=12%, signal=18%	Chrm1/Wnk4/Pls1/Hrh2/Oprk1/Zfp830/Slc4a9/Scarb1
GOBP_NEGATIVE_REGULATION_OF_MYELOID_LEUKOCYTE_DIFFERENTIATION	GOBP_NEGATIVE_REGULATION_OF_MYELOID_LEUKOCYTE_DIFFERENTIATION	22	-0.446722	-1.27249	0.150442	0.94266	0.94266	567	tags=14%, list=5%, signal=13%	Gata2/Ptpn2/Rara
GOBP_ORGANIC_HYDROXY_COMPOUND_CATABOLIC_PROCESS	GOBP_ORGANIC_HYDROXY_COMPOUND_CATABOLIC_PROCESS	18	0.470866	1.27176	0.166355	0.94266	0.94266	2112	tags=44%, list=20%, signal=35%	Apoe/Fah/Pdxp/Cyp46a1/Scarb1/Snx17/Nudt3/Gk5
GOBP_AMYLOID_BETA_CLEARANCE	GOBP_AMYLOID_BETA_CLEARANCE	21	-0.450915	-1.27152	0.160793	0.94266	0.94266	994	tags=29%, list=10%, signal=26%	Mme/Clu/Ide/Rab5a/Rock1/Lrpap1
GOBP_PHOTOPERIODISM	GOBP_PHOTOPERIODISM	21	-0.450669	-1.27083	0.162996	0.94266	0.94266	1519	tags=43%, list=15%, signal=37%	Nr2f6/Clock/Ppp1ca/Ppp1cb/Fbxl21/Rbm4b/Rbm4/Per2/Fbxl3
GOBP_MATERNAL_PROCESS_INVOLVED_IN_FEMALE_PREGNANCY	GOBP_MATERNAL_PROCESS_INVOLVED_IN_FEMALE_PREGNANCY	32	0.418111	1.2707	0.132438	0.94266	0.94266	2436	tags=41%, list=23%, signal=31%	Nr2f2/Stc1/Prdx3/Cited2/Parp1/Parp2/Ptn/Epor/Apol8/Spp1/Tmed2/Rgs2/Dcaf13
GOBP_VIRAL_TRANSCRIPTION	GOBP_VIRAL_TRANSCRIPTION	38	-0.387597	-1.26945	0.122881	0.94266	0.94266	2005	tags=34%, list=19%, signal=28%	Tardbp/Mid2/Usf2/Ccnt1/Trim27/Sp1/Gtf2b/Jun/Hdac1/Chd1/Ubp1/Trim62/Snw1
GOBP_REGULATION_OF_LIPID_STORAGE	GOBP_REGULATION_OF_LIPID_STORAGE	24	-0.433047	-1.26896	0.160256	0.94266	0.94266	1358	tags=21%, list=13%, signal=18%	Alkbh7/Sirt1/Ttc39b/Ptpn2/Srebf2
GOBP_SYNAPTIC_VESICLE_MEMBRANE_ORGANIZATION	GOBP_SYNAPTIC_VESICLE_MEMBRANE_ORGANIZATION	24	0.442625	1.26891	0.134831	0.94266	0.94266	3094	tags=50%, list=30%, signal=35%	Doc2b/Grik5/Stx2/Erc2/Tor1a/Doc2a/Stx3/Syngr2/Syt1/Snap47/Stx1b/Snap25
GOBP_EMBRYONIC_PATTERN_SPECIFICATION	GOBP_EMBRYONIC_PATTERN_SPECIFICATION	37	-0.388243	-1.26802	0.123667	0.94266	0.94266	617	tags=19%, list=6%, signal=18%	Pgap1/Meis1/Nrp2/Ripply2/C2cd3/Fgfr2/Disp1
GOBP_IONOTROPIC_GLUTAMATE_RECEPTOR_SIGNALING_PATHWAY	GOBP_IONOTROPIC_GLUTAMATE_RECEPTOR_SIGNALING_PATHWAY	23	0.443741	1.26762	0.140481	0.94266	0.94266	1483	tags=30%, list=14%, signal=26%	Ptk2b/Grik2/Grik1/Grin3b/Grik5/Grin2b/Mef2c
GOBP_POSITIVE_REGULATION_OF_SYNAPSE_ASSEMBLY	GOBP_POSITIVE_REGULATION_OF_SYNAPSE_ASSEMBLY	54	-0.360761	-1.2655	0.10962	0.94266	0.94266	817	tags=17%, list=8%, signal=15%	Bdnf/Grid2/Lrrn3/Eef2k/Slitrk2/Amigo1/Flrt2/Lrrtm3/Tpbg
GOBP_G_PROTEIN_COUPLED_RECEPTOR_SIGNALING_PATHWAY_COUPLED_TO_CYCLIC_NUCLEOTIDE_SECOND_MESSENGER	GOBP_G_PROTEIN_COUPLED_RECEPTOR_SIGNALING_PATHWAY_COUPLED_TO_CYCLIC_NUCLEOTIDE_SECOND_MESSENGER	23	-0.43828	-1.26508	0.164859	0.94266	0.94266	667	tags=43%, list=6%, signal=41%	Htr6/Cnr1/Oprm1/Htr1b/Hrh3/Oprd1/Htr5a/Agtr2/Htr2c/Htr7
GOBP_MACROPHAGE_ACTIVATION	GOBP_MACROPHAGE_ACTIVATION	40	0.393353	1.26449	0.138122	0.94266	0.94266	614	tags=15%, list=6%, signal=14%	Nr1d1/Sbno2/Wnk4/Sphk1/Wnt5a/Il4ra
GOBP_NEGATIVE_REGULATION_OF_EXTRINSIC_APOPTOTIC_SIGNALING_PATHWAY	GOBP_NEGATIVE_REGULATION_OF_EXTRINSIC_APOPTOTIC_SIGNALING_PATHWAY	56	-0.356717	-1.26412	0.115124	0.94266	0.94266	1608	tags=30%, list=15%, signal=26%	Gclm/Unc5b/Rela/Bcl2l1/Igf1/Map2k5/Itga6/Gstp1/Eya3/Ddx3x/Birc6/Siah2/Col2a1/Bcl2/Scg2/Gsk3b/Scrt2
GOBP_CIRCADIAN_SLEEP_WAKE_CYCLE	GOBP_CIRCADIAN_SLEEP_WAKE_CYCLE	15	0.487639	1.26351	0.173832	0.94266	0.94266	1691	tags=40%, list=16%, signal=34%	Nr1d1/Nlgn1/Ptgds/Chrnb2/Parp1/Kcna2
GOBP_POSITIVE_REGULATION_OF_AMIDE_METABOLIC_PROCESS	GOBP_POSITIVE_REGULATION_OF_AMIDE_METABOLIC_PROCESS	21	-0.448031	-1.26338	0.171806	0.94266	0.94266	1997	tags=43%, list=19%, signal=35%	Rock2/Rela/Gsk3a/Sp1/Pla2g6/Clu/Nsmaf/Csnk1e/Lrrtm3
GOBP_STARTLE_RESPONSE	GOBP_STARTLE_RESPONSE	23	-0.437405	-1.26256	0.167028	0.94266	0.94266	2149	tags=35%, list=21%, signal=28%	Comt/Grin2d/Slitrk6/Kcna1/Pten/Dvl1/Grid2/Grin3a
GOBP_KERATINOCYTE_DIFFERENTIATION	GOBP_KERATINOCYTE_DIFFERENTIATION	44	-0.374423	-1.26222	0.12362	0.94266	0.94266	2864	tags=45%, list=28%, signal=33%	Evpl/Lats1/Numa1/Mafb/Ugcg/Macroh2a1/Tsg101/Rock2/Sav1/Lats2/Rbpj/Sgpp1/Slc39a2/Map2k1/Pip5k1a/Dnase1l2/Flnb/Rock1/Etv4/Srsf6
GOBP_SYNAPTIC_MEMBRANE_ADHESION	GOBP_SYNAPTIC_MEMBRANE_ADHESION	26	0.431153	1.26067	0.156648	0.94266	0.94266	2264	tags=42%, list=22%, signal=33%	Pcdh8/Lrfn3/Il1rap/Ntng1/Flrt3/Lrrc4c/Ptprs/Pcdh17/Lrfn5/Slitrk1/Efna5
GOBP_POSITIVE_REGULATION_OF_PROTEIN_POLYMERIZATION	GOBP_POSITIVE_REGULATION_OF_PROTEIN_POLYMERIZATION	59	0.359243	1.26052	0.113139	0.94266	0.94266	1576	tags=19%, list=15%, signal=16%	Ptk2b/Git1/Arf6/Pfn2/Cdk5rap2/Tppp/Dctn1/Map1b/Nav3/Slain1/Fchsd1
GOBP_L_AMINO_ACID_BIOSYNTHETIC_PROCESS	GOBP_L_AMINO_ACID_BIOSYNTHETIC_PROCESS	37	0.3996	1.25933	0.142589	0.94266	0.94266	1951	tags=30%, list=19%, signal=24%	Enoph1/Serinc5/Plod2/Aldh18a1/Gls/Serinc3/Bcat1/Asns/Mtap/Mthfd1/Got2
GOBP_POSITIVE_REGULATION_OF_G1_S_TRANSITION_OF_MITOTIC_CELL_CYCLE	GOBP_POSITIVE_REGULATION_OF_G1_S_TRANSITION_OF_MITOTIC_CELL_CYCLE	30	0.41859	1.2592	0.157495	0.94266	0.94266	594	tags=13%, list=6%, signal=13%	Ube2e2/Plcb1/Rdx/Ccne2
GOBP_INNER_EAR_RECEPTOR_CELL_DEVELOPMENT	GOBP_INNER_EAR_RECEPTOR_CELL_DEVELOPMENT	26	-0.422561	-1.25913	0.15894	0.94266	0.94266	2289	tags=38%, list=22%, signal=30%	Scrib/Mks1/Wdpcp/Slitrk6/Trip11/Lhfpl5/Naglu/Whrn/Gabrb2/Hes1
GOBP_NEURAL_RETINA_DEVELOPMENT	GOBP_NEURAL_RETINA_DEVELOPMENT	44	0.383889	1.25909	0.136612	0.94266	0.94266	767	tags=9%, list=7%, signal=8%	Slc17a7/Ptprm/Smarcd3/Actl6a
GOBP_ASPARTATE_FAMILY_AMINO_ACID_BIOSYNTHETIC_PROCESS	GOBP_ASPARTATE_FAMILY_AMINO_ACID_BIOSYNTHETIC_PROCESS	15	0.485827	1.25881	0.173832	0.94266	0.94266	1951	tags=40%, list=19%, signal=33%	Enoph1/Plod2/Asns/Mtap/Mthfd1/Got2
GOBP_CEREBELLAR_PURKINJE_CELL_LAYER_DEVELOPMENT	GOBP_CEREBELLAR_PURKINJE_CELL_LAYER_DEVELOPMENT	24	-0.429127	-1.25747	0.16453	0.94266	0.94266	1015	tags=46%, list=10%, signal=41%	Klhl1/Slc25a46/Rere/Lhx1/Lhx5/Naglu/Hspa5/Sptbn2/Herc1/Whrn/Gba1
GOBP_RESPONSE_TO_ACTIVITY	GOBP_RESPONSE_TO_ACTIVITY	43	-0.37373	-1.25363	0.126106	0.94266	0.94266	2308	tags=33%, list=22%, signal=25%	Dag1/Prkaa1/Gclm/Adsl/Kdm6b/Col4a2/Cbl/Selenon/Slc38a2/Slc7a5/Fkrp/Zeb1/Sco2/Hsf1
GOBP_NEGATIVE_REGULATION_OF_RESPONSE_TO_BIOTIC_STIMULUS	GOBP_NEGATIVE_REGULATION_OF_RESPONSE_TO_BIOTIC_STIMULUS	50	-0.362316	-1.25362	0.137555	0.94266	0.94266	1394	tags=26%, list=13%, signal=23%	Itch/Ythdf3/H2-M3/Mettl3/Usp15/Ttll12/Dhx58/Cnot7/Dusp10/Ptpn2/Tyro3/Crk/Mapkbp1
GOBP_GLYCOLIPID_BIOSYNTHETIC_PROCESS	GOBP_GLYCOLIPID_BIOSYNTHETIC_PROCESS	62	-0.345004	-1.25362	0.112527	0.94266	0.94266	1288	tags=21%, list=12%, signal=18%	St3gal5/Gpaa1/St3gal2/Mppe1/St8sia6/St3gal1/B4galt6/Pgap1/B4galt4/Pigf/Fut9/Pigt/Cerk
GOBP_RESPONSE_TO_ISCHEMIA	GOBP_RESPONSE_TO_ISCHEMIA	40	0.389181	1.25108	0.14733	0.94266	0.94266	1858	tags=32%, list=18%, signal=27%	Ptk2b/Ppif/Abraxas2/Arid1b/Mlycd/Sqstm1/Map2k6/Nol3/Mef2c/Casp9/Camk2a/Panx1/Myb
GOBP_SENSORY_PERCEPTION_OF_PAIN	GOBP_SENSORY_PERCEPTION_OF_PAIN	47	-0.362883	-1.24974	0.12527	0.94266	0.94266	2149	tags=36%, list=21%, signal=29%	Cxcl12/Comt/Mgll/Grin2d/Nr2f6/Kcnk4/Retreg1/Kcna1/Kcnd2/Oprm1/Tac1/Mme/Pnoc/Oprl1/Ntsr1/Grm1/Fyn
GOBP_NEGATIVE_REGULATION_OF_PROTEASOMAL_UBIQUITIN_DEPENDENT_PROTEIN_CATABOLIC_PROCESS	GOBP_NEGATIVE_REGULATION_OF_PROTEASOMAL_UBIQUITIN_DEPENDENT_PROTEIN_CATABOLIC_PROCESS	30	-0.399665	-1.24944	0.166316	0.94266	0.94266	658	tags=17%, list=6%, signal=16%	Caml/Usp7/Gipc1/Ccar2/Wac
GOBP_MIRNA_PROCESSING	GOBP_MIRNA_PROCESSING	37	0.396438	1.24936	0.153846	0.94266	0.94266	2102	tags=30%, list=20%, signal=24%	Ago1/Spout1/Tarbp2/Prkra/Nup155/Lin28b/Srrt/Drosha/Zc3h7a/Smad2/Srsf3
GOBP_REGULATION_OF_B_CELL_MEDIATED_IMMUNITY	GOBP_REGULATION_OF_B_CELL_MEDIATED_IMMUNITY	27	0.421114	1.24776	0.16787	0.94266	0.94266	1287	tags=19%, list=12%, signal=16%	Tnfsf13/Foxj1/Cr1l/Cd46/Mlh1
GOBP_CELL_RECOGNITION	GOBP_CELL_RECOGNITION	69	0.3467	1.24716	0.116576	0.94266	0.94266	2014	tags=29%, list=19%, signal=24%	Cd9/Coro1a/Cntn4/Ovgp1/Nrp1/Opcml/Ntm/Epha4/Cd2ap/Megf8/Adgrb1/Scarb1/Clgn/Dscaml1/Acr/St6galnac6/Epha3/Cct7/Ephb1/Sema5a
GOBP_POSITIVE_REGULATION_OF_GENE_EXPRESSION_EPIGENETIC	GOBP_POSITIVE_REGULATION_OF_GENE_EXPRESSION_EPIGENETIC	43	-0.371482	-1.24609	0.130531	0.94266	0.94266	640	tags=16%, list=6%, signal=15%	Phf2/Brd7/Alkbh4/Niban2/Kmt2a/Atad2b/Kat2b
GOBP_ERYTHROCYTE_HOMEOSTASIS	GOBP_ERYTHROCYTE_HOMEOSTASIS	87	-0.328819	-1.24598	0.0971922	0.94266	0.94266	1054	tags=17%, list=10%, signal=16%	Heatr3/Flvcr1/Arnt/Ireb2/Smap1/Cdin1/Mapk11/Gata2/Zbtb7a/Uba5/Ptpn2/Brd1/Hdac6/Stat1/Gata3
GOBP_REGULATION_OF_TRANSCRIPTION_BY_RNA_POLYMERASE_III	GOBP_REGULATION_OF_TRANSCRIPTION_BY_RNA_POLYMERASE_III	27	0.41992	1.24422	0.16787	0.94266	0.94266	2941	tags=41%, list=28%, signal=29%	Nab2/Ice1/Maf1/Rptor/Zfp143/Ddx21/Dek/Dhx36/Zc3h8/Chd8/Polr3c
GOBP_REGULATION_OF_CYCLIN_DEPENDENT_PROTEIN_KINASE_ACTIVITY	GOBP_REGULATION_OF_CYCLIN_DEPENDENT_PROTEIN_KINASE_ACTIVITY	44	0.379329	1.24413	0.145719	0.94266	0.94266	1598	tags=27%, list=15%, signal=23%	Nr2f2/Cdk5rap3/Prox1/Ccne2/Ccnh/Cdk5r2/Spdya/Apc/Ccne1/Gtf2h1/Ccnjl/Ccnd2
GOBP_CHEMICAL_SYNAPTIC_TRANSMISSION_POSTSYNAPTIC	GOBP_CHEMICAL_SYNAPTIC_TRANSMISSION_POSTSYNAPTIC	78	0.341578	1.24356	0.104364	0.94266	0.94266	1778	tags=28%, list=17%, signal=24%	Ptk2b/Rgs4/Chrna7/Nlgn1/Grik2/Rims1/Insyn1/Chrna2/Grik5/Sez6/Zmynd8/Grin2b/Chrnb2/Tbc1d24/Mef2c/Slc8a3/Insyn2b/Ppp3ca/Mapk8ip2/Slc29a1/Shank3/Reln
GOBP_EPIDERMAL_CELL_DIFFERENTIATION	GOBP_EPIDERMAL_CELL_DIFFERENTIATION	77	-0.331483	-1.24304	0.107143	0.94266	0.94266	2864	tags=40%, list=28%, signal=29%	Evpl/Sod1/Lats1/Numa1/Mafb/Ugcg/Ercc3/Macroh2a1/Tsg101/Scrib/Rock2/Sav1/Wdpcp/Slitrk6/Lats2/Hdac2/Rbpj/Sgpp1/Slc39a2/Lhfpl5/Hdac1/Map2k1/Pip5k1a/Dnase1l2/Flnb/Rock1/Whrn/Mafg/Hes1/Etv4/Srsf6
GOBP_RNA_POLYMERASE_II_PREINITIATION_COMPLEX_ASSEMBLY	GOBP_RNA_POLYMERASE_II_PREINITIATION_COMPLEX_ASSEMBLY	49	-0.361559	-1.2426	0.140044	0.94266	0.94266	1217	tags=18%, list=12%, signal=16%	Gtf2b/Med25/Taf1/Med15/Med27/Taf4/Med10/Med29/Med8
GOBP_SYNAPTIC_VESICLE_RECYCLING	GOBP_SYNAPTIC_VESICLE_RECYCLING	71	0.34465	1.24208	0.125693	0.94266	0.94266	678	tags=10%, list=7%, signal=9%	Slc17a7/Ap3s2/Nlgn1/Git1/Arf6/Sncg/Dnm1
GOBP_POSITIVE_REGULATION_OF_DOUBLE_STRAND_BREAK_REPAIR_VIA_HOMOLOGOUS_RECOMBINATION	GOBP_POSITIVE_REGULATION_OF_DOUBLE_STRAND_BREAK_REPAIR_VIA_HOMOLOGOUS_RECOMBINATION	36	-0.384091	-1.242	0.155508	0.94266	0.94266	1725	tags=28%, list=17%, signal=23%	Ep400/Ercc6/Mbtd1/Hdgfl2/Ruvbl1/Morf4l1/Fus/Yeats4/Rnf126/Skp2
GOBP_POSITIVE_REGULATION_OF_MONOATOMIC_ION_TRANSPORT	GOBP_POSITIVE_REGULATION_OF_MONOATOMIC_ION_TRANSPORT	116	0.319899	1.24163	0.106942	0.94266	0.94266	1647	tags=23%, list=16%, signal=20%	Chrm1/Cemip/Stc1/Cracr2a/Nos1ap/Tmsb4x/Actn4/Mchr1/Cacnb3/Cacna1d/Nipsnap2/Oprk1/Tesc/Kcnip2/Orai1/F2r/Cacnb2/Ctss/Slc6a4/Kcnj2/Atp1b2/Htt/Akap5/Antkmt/Camk2a/Stimate/Ppp3ca
GOBP_REGULATION_OF_ERYTHROCYTE_DIFFERENTIATION	GOBP_REGULATION_OF_ERYTHROCYTE_DIFFERENTIATION	26	-0.416534	-1.24118	0.172185	0.94266	0.94266	954	tags=27%, list=9%, signal=25%	Tal1/Arnt/Smap1/Mapk11/Gata2/Brd1/Stat1
GOBP_RESPONSE_TO_COCAINE	GOBP_RESPONSE_TO_COCAINE	41	0.385381	1.24057	0.150838	0.94266	0.94266	1170	tags=24%, list=11%, signal=22%	Slc1a2/Ptk2b/Rgs4/Tiam1/Oprk1/Slc1a3/Mbd1/Chrnb2/Eftud2/Slc6a4
GOBP_MULTICELLULAR_ORGANISMAL_RESPONSE_TO_STRESS	GOBP_MULTICELLULAR_ORGANISMAL_RESPONSE_TO_STRESS	59	0.353537	1.2405	0.129562	0.94266	0.94266	2499	tags=42%, list=24%, signal=32%	Gng7/Als2/Nr4a2/Ret/Apoe/Grik2/Col6a1/Tacr1/Zfp212/Capn2/Lrp11/Mef2c/Ppp3ca/Mapk8ip2/Reln/Atp1a2/Vdac1/Adam11/Eif4g1/Fbxl20/Lypd1/Atat1/Htr1a/Adrb1/Vdac3
GOBP_CENTRIOLE_ASSEMBLY	GOBP_CENTRIOLE_ASSEMBLY	35	-0.381999	-1.23816	0.166311	0.94266	0.94266	1492	tags=29%, list=14%, signal=25%	Rbm14/Cep135/Cep192/Ccdc57/Ccp110/Plk2/E2f4/C2cd3/Cep295/Kat2b
GOBP_REGULATION_OF_PEPTIDE_TRANSPORT	GOBP_REGULATION_OF_PEPTIDE_TRANSPORT	115	0.319103	1.23778	0.104089	0.94266	0.94266	573	tags=10%, list=6%, signal=9%	Doc2b/Tfr2/Nr1d1/Plcb1/Acvr1c/Selenot/Rab8b/Tcirg1/Tiam1/Jagn1/Myrip
GOBP_REGULATION_OF_CALCIUM_ION_TRANSMEMBRANE_TRANSPORT	GOBP_REGULATION_OF_CALCIUM_ION_TRANSMEMBRANE_TRANSPORT	100	0.327198	1.23771	0.110701	0.94266	0.94266	1978	tags=24%, list=19%, signal=20%	Ptk2b/Cemip/Jph3/Coro1a/Hpca/Cracr2a/Nos1ap/Cacnb3/Nipsnap2/Camk2d/F2r/Cacna1c/Cacnb2/Tmem38a/Tspan13/Htt/Akap5/Stimate/Ppp3ca/Stim2/Atp1a2/Vdac1/Prkd1/Prkce
GOBP_DORSAL_VENTRAL_PATTERN_FORMATION	GOBP_DORSAL_VENTRAL_PATTERN_FORMATION	40	0.384925	1.2374	0.152855	0.94266	0.94266	3068	tags=48%, list=30%, signal=34%	Chrd/Lmx1b/Bmpr1a/Axin1/Ttc21b/Ctnnb1/Tctn1/Bmp1/Dscaml1/Axin2/Ift172/Smad2/Wdr19/Sufu/Ddit3/Lhx2/Fkbp8/Tulp3/Cxxc4
GOBP_NEGATIVE_REGULATION_OF_JNK_CASCADE	GOBP_NEGATIVE_REGULATION_OF_JNK_CASCADE	26	-0.414942	-1.23643	0.172185	0.94266	0.94266	1394	tags=23%, list=13%, signal=20%	Itch/Gstp1/Hdac3/Dusp10/Gps2/Taok3
GOBP_NEGATIVE_REGULATION_OF_MRNA_METABOLIC_PROCESS	GOBP_NEGATIVE_REGULATION_OF_MRNA_METABOLIC_PROCESS	60	-0.34314	-1.23541	0.124726	0.94266	0.94266	1752	tags=25%, list=17%, signal=21%	Ybx1/Noct/Sfswap/Syncrip/Angel2/Srsf4/Tent4a/Ireb2/Elavl4/Srsf9/Nbas/Pcbp4/Fxr1/Fus/Srsf6
GOBP_SYNAPTIC_TRANSMISSION_GABAERGIC	GOBP_SYNAPTIC_TRANSMISSION_GABAERGIC	52	-0.353799	-1.23438	0.135857	0.94266	0.94266	1274	tags=52%, list=12%, signal=46%	Hap1/Stxbp1/Gabra1/Car2/Slitrk3/Nlgn2/Clcn3/Baiap3/Npas4/Adora1/Slc6a1/Gabra2/Slc38a1/Gabbr1/Syn3/Aldh5a1/Cnr1/Kras/Usp46/Gabrb3/Nalcn/Gabrg1/Htr1b/Npy5r/Gabrb2/Gabrg2/Tpbg
GOBP_NEGATIVE_REGULATION_OF_VIRAL_PROCESS	GOBP_NEGATIVE_REGULATION_OF_VIRAL_PROCESS	33	-0.387553	-1.23354	0.166667	0.94266	0.94266	1602	tags=27%, list=15%, signal=23%	Trim27/Ilf3/Tasor/Snx3/Ubp1/Srpk2/Trim62/Srpk1/Stat1
GOBP_REGULATION_OF_PROTEIN_BINDING	GOBP_REGULATION_OF_PROTEIN_BINDING	77	-0.328874	-1.23325	0.109244	0.94266	0.94266	1477	tags=21%, list=14%, signal=18%	Mark3/Add1/Lrrk2/Atp2a2/Usp33/Ttbk1/Taf1/Bdnf/Ide/Bag2/Rock1/Csnk1e/Btbd1/Gsk3b/Psme3ip1/Lrpap1
GOBP_NEGATIVE_REGULATION_OF_GLIOGENESIS	GOBP_NEGATIVE_REGULATION_OF_GLIOGENESIS	24	0.430182	1.23324	0.161049	0.94266	0.94266	985	tags=25%, list=9%, signal=23%	Nr1d1/Rnf10/Cers2/Ski/Mbd1/Ctnnb1
GOBP_POSITIVE_REGULATION_OF_NUCLEAR_DIVISION	GOBP_POSITIVE_REGULATION_OF_NUCLEAR_DIVISION	23	0.431703	1.23323	0.162662	0.94266	0.94266	595	tags=22%, list=6%, signal=21%	Plcb1/Sphk1/Egf/Nsmce2/Wnt5a
GOBP_AMINO_ACID_BIOSYNTHETIC_PROCESS	GOBP_AMINO_ACID_BIOSYNTHETIC_PROCESS	49	0.367885	1.23291	0.144954	0.94266	0.94266	1951	tags=31%, list=19%, signal=25%	Enoph1/Srr/Slc1a3/Serinc5/Dpyd/Plod2/Aldh18a1/Gls/Serinc3/Bcat1/Sdsl/Asns/Mtap/Mthfd1/Got2
GOBP_HINDBRAIN_MORPHOGENESIS	GOBP_HINDBRAIN_MORPHOGENESIS	36	-0.381126	-1.23241	0.172786	0.94266	0.94266	780	tags=22%, list=8%, signal=21%	Grid2/Map2k1/Hspa5/Sptbn2/Herc1/Whrn/Gba1/Hes1
GOBP_CERAMIDE_METABOLIC_PROCESS	GOBP_CERAMIDE_METABOLIC_PROCESS	74	-0.332293	-1.23209	0.117137	0.94266	0.94266	1432	tags=26%, list=14%, signal=22%	Sptssa/Pla2g6/St3gal5/Sptlc1/Naglu/St3gal2/St8sia6/Plpp1/St3gal1/Cers4/B4galt6/Nsmaf/B4galt4/Sptlc2/Smpd4/Hexa/Gba1/Elovl1/Cerk
GOBP_REGULATION_OF_GLUCONEOGENESIS	GOBP_REGULATION_OF_GLUCONEOGENESIS	36	-0.380623	-1.23079	0.172786	0.94266	0.94266	1074	tags=17%, list=10%, signal=15%	Sirt1/Gpt/Usp7/Ptpn2/Mtcl2/Kat2b
GOBP_RESPONSE_TO_NUTRIENT	GOBP_RESPONSE_TO_NUTRIENT	79	-0.328196	-1.23072	0.11349	0.94266	0.94266	1957	tags=28%, list=19%, signal=23%	Nnt/Usf2/Adsl/Rela/Tfrc/Dnmt3a/Igfbp2/Becn1/Cnr1/Mn1/Srsf2/Xbp1/Sst/Cdkn2d/Ncoa1/Shank2/Rara/Snw1/Hsf1/Stat1/Mat2a/Kat2b
GOBP_REGULATION_OF_CATION_CHANNEL_ACTIVITY	GOBP_REGULATION_OF_CATION_CHANNEL_ACTIVITY	61	0.350607	1.22976	0.148776	0.94266	0.94266	1418	tags=25%, list=14%, signal=21%	Jph3/Hpca/Cracr2a/Nos1ap/Tmsb4x/Cacnb3/Nipsnap2/Kcng1/Kcnip2/Camk2d/Cacnb2/Ctss/Htt/Fgf14/Antkmt
GOBP_MORPHOGENESIS_OF_A_POLARIZED_EPITHELIUM	GOBP_MORPHOGENESIS_OF_A_POLARIZED_EPITHELIUM	43	0.376718	1.22953	0.158182	0.94266	0.94266	787	tags=14%, list=8%, signal=13%	Traf3ip1/Dvl3/Rap2a/Nphp1/Wnt5a/Astn2
GOBP_PROTEIN_K48_LINKED_UBIQUITINATION	GOBP_PROTEIN_K48_LINKED_UBIQUITINATION	82	0.334614	1.22887	0.123106	0.94266	0.94266	440	tags=12%, list=4%, signal=12%	Anapc2/Bfar/Ube2e2/Trim45/Tcf25/Skp1/Ube3c/Rnf6/Fbxo7/Rnf4
GOBP_POSITIVE_REGULATION_OF_TYPE_I_INTERFERON_PRODUCTION	GOBP_POSITIVE_REGULATION_OF_TYPE_I_INTERFERON_PRODUCTION	39	-0.373365	-1.22872	0.173077	0.94266	0.94266	2722	tags=46%, list=26%, signal=34%	Tomm70a/Tbk1/Polr3a/Ptpn22/Riok3/Polr3d/Uap1/Tank/Irak1/Flot1/Polr3b/Ddx3x/Dhx33/Hsp90aa1/Dhx58/Chuk/Traf3/Stat1
GOBP_REGULATION_OF_EPITHELIAL_TO_MESENCHYMAL_TRANSITION	GOBP_REGULATION_OF_EPITHELIAL_TO_MESENCHYMAL_TRANSITION	58	-0.342664	-1.2279	0.13082	0.94266	0.94266	853	tags=24%, list=8%, signal=22%	Sdhaf2/Hdac2/Pten/Fermt2/Mark1/Smad7/Usf3/Phldb1/Spred3/Trim62/Phldb2/Spred1/Gata3/Spred2
GOBP_POSITIVE_REGULATION_OF_SMOOTH_MUSCLE_CELL_PROLIFERATION	GOBP_POSITIVE_REGULATION_OF_SMOOTH_MUSCLE_CELL_PROLIFERATION	40	-0.375005	-1.22776	0.16122	0.94266	0.94266	1830	tags=32%, list=18%, signal=27%	Irak1/Dnmt1/Igf1/Foxj2/Jun/Hdac1/Cdh13/Foxp1/Gja1/Htr1b/Npy5r/Fgfr2/Stat1
GOBP_LENS_DEVELOPMENT_IN_CAMERA_TYPE_EYE	GOBP_LENS_DEVELOPMENT_IN_CAMERA_TYPE_EYE	44	-0.364176	-1.22768	0.147903	0.94266	0.94266	2119	tags=39%, list=20%, signal=31%	Hsf4/Kdm5b/Tgfbr2/Tmod1/Slitrk6/Tbc1d20/Tdrd7/Abi2/Skil/Gja1/Nf2/Cdon/Spred3/Meis1/Spred1/Gata3/Spred2
GOBP_INTEGRIN_MEDIATED_SIGNALING_PATHWAY	GOBP_INTEGRIN_MEDIATED_SIGNALING_PATHWAY	53	0.354554	1.22463	0.16065	0.94266	0.94266	2019	tags=26%, list=19%, signal=21%	Ptk2b/Lims1/Cd63/Nrp1/Plpp3/Itgb8/Itga8/Src/Erbin/Ptn/Cul3/Prkd1/Adam11/Flna
GOBP_POSITIVE_REGULATION_OF_TRANSPORTER_ACTIVITY	GOBP_POSITIVE_REGULATION_OF_TRANSPORTER_ACTIVITY	53	0.354453	1.22429	0.16065	0.94266	0.94266	1771	tags=26%, list=17%, signal=22%	Cracr2a/Tmsb4x/Actn4/Cacnb3/Nipsnap2/Tesc/Kcnip2/Cacnb2/Ctss/Atp1b2/Htt/Antkmt/Stimate/Stim2
GOBP_DIGESTION	GOBP_DIGESTION	44	0.372981	1.22331	0.167577	0.94266	0.94266	1647	tags=23%, list=16%, signal=19%	Chrm1/Wnk4/Pls1/Hrh2/Oprk1/Zfp830/Slc4a9/Scarb1/Asah2/Ppp3ca
GOBP_REGULATION_OF_EPITHELIAL_CELL_MIGRATION	GOBP_REGULATION_OF_EPITHELIAL_CELL_MIGRATION	141	0.304882	1.22279	0.105839	0.94266	0.94266	754	tags=15%, list=7%, signal=14%	Rreb1/Ptk2b/Nr2f2/Adipor1/Stc1/Card10/Tmsb4x/Prox1/Ptprm/Apoe/Egf/Serpinf1/Hdac9/Prkca/Nrp1/Arf6/Pfn2/Wnt5a/Tacr1/Arsb/Plpp3
GOBP_FATTY_ACID_BIOSYNTHETIC_PROCESS	GOBP_FATTY_ACID_BIOSYNTHETIC_PROCESS	81	-0.324089	-1.22213	0.118896	0.94266	0.94266	2321	tags=35%, list=22%, signal=27%	Hacd1/Elovl7/Lpgat1/Sirt2/Prkaa1/Plp1/Mgll/Fasn/Cyp2d22/Erlin2/Ptgs1/Acss2/Ubr4/Gstp1/Xbp1/Sirt1/Pibf1/Fads3/Elovl5/Prkab2/Rpp14/Fads2/Wdtc1/Acot7/Hsd17b12/Acaca/Elovl1/Kat2b
GOBP_POSITIVE_REGULATION_OF_DNA_TEMPLATED_TRANSCRIPTION_ELONGATION	GOBP_POSITIVE_REGULATION_OF_DNA_TEMPLATED_TRANSCRIPTION_ELONGATION	55	-0.347151	-1.22108	0.149321	0.94266	0.94266	2975	tags=44%, list=29%, signal=31%	Cdk9/Ccnt2/Scaf8/Cdk13/Pwwp2a/Ncbp1/Med14/Gtf2f1/Hmgn1/Ccnt1/Med30/Cdc73/Tcerg1/Ercc6/Ncbp2/Brd4/Med25/Med15/Supt6/Med27/Med10/Med29/Med8/Ell2
GOBP_HORMONE_METABOLIC_PROCESS	GOBP_HORMONE_METABOLIC_PROCESS	90	-0.318429	-1.21862	0.114894	0.94266	0.94266	1950	tags=27%, list=19%, signal=22%	Cyp2d22/Scg5/Cacna1h/Dkk3/Chst10/Pde8b/Dhcr7/Ghr/Ctsk/Dgat1/Naglu/Mme/Arnt/Fdx1/P4hb/Ide/Pcsk1/Ece1/Ero1b/Pcsk5/H6pd/Disp1/Hsd17b12/Gata3
GOBP_RESPONSE_TO_MECHANICAL_STIMULUS	GOBP_RESPONSE_TO_MECHANICAL_STIMULUS	113	0.314033	1.21819	0.123162	0.94266	0.94266	2170	tags=28%, list=21%, signal=23%	Ptk2b/Col11a1/Tmem150c/Sun1/Col6a1/Tacr1/Clcn6/Pde2a/Ano3/Slc1a3/Btg2/Ctnnb1/Map3k1/Cited2/Igf1r/Kcnj2/Map1b/Htt/Capn2/Cradd/Mkks/Lrp11/Calb1/Src/Ptn/Casp2/Shank3/Xpc/Atp1a2/Mtpn/Ryr2/Map3k14
GOBP_ESTABLISHMENT_OF_TISSUE_POLARITY	GOBP_ESTABLISHMENT_OF_TISSUE_POLARITY	25	0.420934	1.21793	0.173184	0.94266	0.94266	787	tags=16%, list=8%, signal=15%	Dvl3/Nphp1/Wnt5a/Astn2
GOBP_REGULATION_OF_EXTRINSIC_APOPTOTIC_SIGNALING_PATHWAY	GOBP_REGULATION_OF_EXTRINSIC_APOPTOTIC_SIGNALING_PATHWAY	87	-0.321278	-1.21741	0.11879	0.94266	0.94266	1642	tags=24%, list=16%, signal=20%	Rbck1/Fem1b/Bcl2l1/Igf1/Map2k5/Itga6/Gstp1/Ppp1ca/Eya3/Ddx3x/Skil/Birc6/Tnfrsf12a/Siah2/Madd/Col2a1/Bcl2/Agtr2/Scg2/Gsk3b/Scrt2
GOBP_NEGATIVE_REGULATION_OF_NEURON_DIFFERENTIATION	GOBP_NEGATIVE_REGULATION_OF_NEURON_DIFFERENTIATION	40	-0.371445	-1.2161	0.174292	0.94266	0.94266	1708	tags=30%, list=16%, signal=25%	Itgb1/Eif4e/App/Hey1/Irx3/Hmg20a/Rap1gap/Meis1/Gsk3b/Shoc2/Hes1/Gdf11
GOBP_AMYLOID_PRECURSOR_PROTEIN_METABOLIC_PROCESS	GOBP_AMYLOID_PRECURSOR_PROTEIN_METABOLIC_PROCESS	63	-0.334684	-1.21485	0.138229	0.94266	0.94266	2026	tags=30%, list=20%, signal=24%	Dhcr24/Rock2/Psen1/Rela/Ago2/Gsk3a/Necab3/Efna3/Sp1/Igf1/Ache/Naglu/Clu/Adam17/Rock1/Itm2a/Csnk1e/Flot2/Lrrtm3
GOBP_REGULATION_OF_MRNA_PROCESSING	GOBP_REGULATION_OF_MRNA_PROCESSING	106	-0.310406	-1.21366	0.107456	0.94266	0.94266	1633	tags=22%, list=16%, signal=18%	Sfswap/Nup98/Srsf2/Cdk11b/Ncbp2/Hnrnpa1/Khdrbs2/Srsf4/Alkbh5/Supt6/Rbfox3/Rbm4/Srpk2/Srsf9/Rbm3/Srpk1/Dazap1/Pcbp4/Zbtb7a/Snw1/Tra2a/Srrm1/Srsf6
GOBP_POSITIVE_REGULATION_OF_CALCIUM_ION_TRANSPORT	GOBP_POSITIVE_REGULATION_OF_CALCIUM_ION_TRANSPORT	62	0.344804	1.21276	0.163842	0.94266	0.94266	1771	tags=26%, list=17%, signal=22%	Cemip/Stc1/Cracr2a/Mchr1/Cacnb3/Cacna1d/Nipsnap2/Orai1/F2r/Cacnb2/Htt/Akap5/Camk2a/Stimate/Ppp3ca/Stim2
GOBP_EMBRYONIC_PLACENTA_DEVELOPMENT	GOBP_EMBRYONIC_PLACENTA_DEVELOPMENT	43	-0.36142	-1.21234	0.154867	0.94266	0.94266	954	tags=26%, list=9%, signal=23%	Rbpj/Hey1/Arnt/Hs6st1/Birc6/Map2k1/Gata2/Ncoa1/Tfeb/Fgfr2/Hes1
GOBP_SPHINGOLIPID_BIOSYNTHETIC_PROCESS	GOBP_SPHINGOLIPID_BIOSYNTHETIC_PROCESS	75	-0.325508	-1.21192	0.127155	0.94266	0.94266	1432	tags=23%, list=14%, signal=20%	Sptssa/Pla2g6/St3gal5/Sptlc1/St3gal2/St8sia6/St3gal1/Cers4/B4galt6/Elovl5/B4galt4/Sptlc2/Smpd4/Fut9/Gba1/Elovl1/Cerk
GOBP_HEMATOPOIETIC_PROGENITOR_CELL_DIFFERENTIATION	GOBP_HEMATOPOIETIC_PROGENITOR_CELL_DIFFERENTIATION	84	-0.32006	-1.21138	0.121019	0.94266	0.94266	2261	tags=35%, list=22%, signal=27%	Fnip1/Flt3/Ssbp3/Setd1a/Xrcc5/Slc7a6os/Psen1/Sos1/Bves/Acp6/Herc6/Sbds/Tal1/Itch/Tent2/Zfp784/Lmbr1l/Mettl3/Rrs1/Dnai4/Ext1/Jam3/Gata2/Sipa1l3/Bcl2/Zfat/Rara/Hes1/Gata3
GOBP_CEREBELLAR_CORTEX_DEVELOPMENT	GOBP_CEREBELLAR_CORTEX_DEVELOPMENT	42	-0.364097	-1.21033	0.167033	0.94266	0.94266	1015	tags=21%, list=10%, signal=19%	Naglu/Grid2/Map2k1/Hspa5/Sptbn2/Herc1/Clp1/Whrn/Gba1
GOBP_OOGENESIS	GOBP_OOGENESIS	51	0.356351	1.21017	0.163303	0.94266	0.94266	2115	tags=39%, list=20%, signal=31%	Ptk2b/Ppp2r1a/Cdc25b/Washc5/Brca2/Zfp830/Ctnnb1/Spdya/Ercc1/Tdrd5/Mlh1/Kat8/Src/Ptn/Nanos2/Panx1/Foxo3/Ehmt2/Pld6/Ythdc1
GOBP_MIDBRAIN_DEVELOPMENT	GOBP_MIDBRAIN_DEVELOPMENT	58	-0.337447	-1.20921	0.146341	0.94266	0.94266	1092	tags=17%, list=11%, signal=16%	Dynll1/Ttbk1/Taf1/Syngr3/Hspa5/Ndufs3/En2/Fgfr2/Hes1/Otx2
GOBP_POSITIVE_REGULATION_OF_MONOATOMIC_ION_TRANSMEMBRANE_TRANSPORT	GOBP_POSITIVE_REGULATION_OF_MONOATOMIC_ION_TRANSMEMBRANE_TRANSPORT	87	0.324982	1.20671	0.142857	0.94266	0.94266	1771	tags=24%, list=17%, signal=20%	Cemip/Cracr2a/Nos1ap/Tmsb4x/Actn4/Cacnb3/Nipsnap2/Oprk1/Tesc/Kcnip2/F2r/Cacnb2/Ctss/Kcnj2/Atp1b2/Htt/Akap5/Antkmt/Stimate/Ppp3ca/Stim2
GOBP_NUCLEOSOME_ORGANIZATION	GOBP_NUCLEOSOME_ORGANIZATION	63	-0.332292	-1.20617	0.142549	0.94266	0.94266	1532	tags=21%, list=15%, signal=18%	Chrac1/Daxx/Arid1a/Tspyl5/Chd1/Tspyl2/Ubn1/Supt6/Set/Nasp/Smarcd2/Naa60/Atad2b
GOBP_EPITHELIAL_CELL_DEVELOPMENT	GOBP_EPITHELIAL_CELL_DEVELOPMENT	109	0.312234	1.20496	0.128676	0.94266	0.94266	884	tags=16%, list=9%, signal=14%	Plcb1/Foxj1/Col27a1/Stc1/Gstm5/Ift74/Prox1/Frs2/Yipf6/Rdx/Spdef/Dact2/Wnt5a/Pde2a/Rab1b/Bcl11b/Heg1
GOBP_RESPONSE_TO_PURINE_CONTAINING_COMPOUND	GOBP_RESPONSE_TO_PURINE_CONTAINING_COMPOUND	71	-0.325904	-1.20466	0.147505	0.94266	0.94266	961	tags=20%, list=9%, signal=18%	Selenon/Taf1/Fdx1/P2rx5/Hcn2/Hcn3/Vgf/Eef2k/Xrn1/Slc26a6/Hsp90b1/Creb1/Stat1/Atf1
GOBP_POLYOL_METABOLIC_PROCESS	GOBP_POLYOL_METABOLIC_PROCESS	67	-0.328449	-1.20337	0.174194	0.94266	0.94266	1534	tags=21%, list=15%, signal=18%	Pts/Sgpp1/Sptssa/Prkg1/Sptlc1/Ip6k1/Plpp1/Ntsr1/Slc5a3/Sptlc2/Inpp5j/Fkrp/Gba1/Itpk1
GOBP_MEMBRANE_LIPID_BIOSYNTHETIC_PROCESS	GOBP_MEMBRANE_LIPID_BIOSYNTHETIC_PROCESS	107	-0.306808	-1.20334	0.126638	0.94266	0.94266	1432	tags=21%, list=14%, signal=18%	Sptssa/Pla2g6/St3gal5/Gpaa1/Sptlc1/St3gal2/Mppe1/St8sia6/St3gal1/Cers4/B4galt6/Elovl5/Pgap1/B4galt4/Sptlc2/Pigf/Smpd4/Fut9/Gba1/Elovl1/Pigt/Cerk
GOBP_CALCIUM_ION_TRANSMEMBRANE_IMPORT_INTO_CYTOSOL	GOBP_CALCIUM_ION_TRANSMEMBRANE_IMPORT_INTO_CYTOSOL	104	0.314683	1.20185	0.134078	0.94266	0.94266	2019	tags=25%, list=19%, signal=20%	Ptk2b/Plcb1/Tpcn2/Cemip/Jph3/Coro1a/Slc24a4/Plch2/Cacnb3/Cacna1d/Camk2d/F2r/Nol3/Cacna1c/Tmem38a/Grin2b/Htt/Akap5/Slc8a3/Ppp3ca/Itpr2/Atp1a2/Plcb4/Prkd1/Prkce/Flna
GOBP_POSITIVE_REGULATION_OF_CYTOSKELETON_ORGANIZATION	GOBP_POSITIVE_REGULATION_OF_CYTOSKELETON_ORGANIZATION	118	0.307889	1.20016	0.13936	0.94266	0.94266	2282	tags=28%, list=22%, signal=22%	Ptk2b/Prox1/Katnbl1/Limch1/Nrp1/Git1/Ppm1e/Arf6/Pdxp/Pfn2/Cdk5rap2/Tacr1/Synpo/Cep120/Dctn1/Wasf1/Map1b/Arhgef10/Nav3/Tgfbr1/Slain1/Wasf2/Fchsd1/Katnb1/Rhoa/Prkd1/Prkce/Sema5a/Flna/Stmn2/Arhgef15/Grb2/Magel2
GOBP_NEGATIVE_REGULATION_OF_CELLULAR_RESPONSE_TO_GROWTH_FACTOR_STIMULUS	GOBP_NEGATIVE_REGULATION_OF_CELLULAR_RESPONSE_TO_GROWTH_FACTOR_STIMULUS	56	-0.33824	-1.19864	0.171558	0.94266	0.94266	1080	tags=16%, list=10%, signal=14%	Skil/Vwc2/Epn2/Smad7/Lemd3/Niban2/Agtr2/Slit2/Gata3
GOBP_PEPTIDE_TRANSPORT	GOBP_PEPTIDE_TRANSPORT	148	0.297898	1.19852	0.117117	0.94266	0.94266	573	tags=9%, list=6%, signal=8%	Doc2b/Tfr2/Ildr2/Nr1d1/Plcb1/Acvr1c/Selenot/Rab8b/Tcirg1/Tiam1/Slc16a2/Jagn1/Myrip
GOBP_MESENCHYMAL_CELL_DIFFERENTIATION	GOBP_MESENCHYMAL_CELL_DIFFERENTIATION	144	-0.292242	-1.1976	0.112583	0.94266	0.94266	2395	tags=32%, list=23%, signal=25%	Cdh2/Pofut2/Zfp703/Trim28/Tgfbr3/Dag1/Rdh10/Cul7/Tgfbr2/Rock2/Ncam1/Sema4d/Sema7a/Pdcd6/Dab2ip/Sema6d/Sdhaf2/Hdac2/Rbpj/Igf1/Tasor/Pten/Fermt2/Hey1/Tcof1/Mark1/Ext1/Smad7/Usf3/Phldb1/Spred3/Rock1/Slc39a6/Trim62/Sema4c/Phldb2/Nrp2/Bcl2/Gsk3b/Spred1/Fgfr2/Hes1/Stat1/Gata3/Slc39a10/Spred2
GOBP_REGULATION_OF_DOUBLE_STRAND_BREAK_REPAIR	GOBP_REGULATION_OF_DOUBLE_STRAND_BREAK_REPAIR	112	-0.301759	-1.19575	0.12854	0.94266	0.94266	1776	tags=22%, list=17%, signal=19%	Rif1/Ep400/Ube2n/Ercc6/Mbtd1/Slf2/Hdgfl2/Fmn2/Ruvbl1/Arid1a/Rnf169/Trp53bp1/Sirt1/Morf4l1/Spire2/Brd7/Bcl7c/Kmt5c/Fus/Smarcd2/Yeats4/Rnf126/Atrip/Hsf1/Skp2
GOBP_CELL_MATURATION	GOBP_CELL_MATURATION	106	-0.305773	-1.19555	0.125	0.94266	0.94266	1695	tags=26%, list=16%, signal=22%	Mtch1/Ntn4/Fem1b/Tdrd7/App/Tal1/L3mbtl3/Rnd1/Lrrk2/Heatr3/Flvcr1/Gja1/P2rx5/B4galt6/Dmc1/Gata2/Catsperz/Zbtb7a/Bcl2/Slc26a6/Brd1/Hdac6/Gba1/Hes1/Map3k13/Gdf11/Sclt1/Gata3
GOBP_REGULATION_OF_ACTIN_FILAMENT_BUNDLE_ASSEMBLY	GOBP_REGULATION_OF_ACTIN_FILAMENT_BUNDLE_ASSEMBLY	72	0.330054	1.19455	0.162113	0.94266	0.94266	2050	tags=29%, list=20%, signal=24%	Dlc1/Limch1/Nrp1/Ppm1e/Rdx/Pfn2/Tacr1/Synpo/Alms1/Arhgef10/Ppfia1/Mkks/Tgfbr1/Wasf2/Coro2b/Stmn1/Shank3/Rhoa/Flna/Arap1/Prkn
GOBP_REGULATION_OF_SMALL_GTPASE_MEDIATED_SIGNAL_TRANSDUCTION	GOBP_REGULATION_OF_SMALL_GTPASE_MEDIATED_SIGNAL_TRANSDUCTION	208	0.285913	1.1937	0.0978648	0.94266	0.94266	1001	tags=15%, list=10%, signal=14%	Auts2/Dock3/Cdc42se2/Stmn3/Plekhg5/Als2/Arhgap32/Dlc1/Arhgef40/Apoe/Amot/Arhgap21/Arhgef1/Vav2/Sqstm1/Nrp1/Tiam1/Git1/Rdx/Arf6/Arhgef2/Trio/Prag1/Arhgap27/Arhgdia/Arhgef17/Cd2ap/Heg1/F2r/Rasa2/Dennd1a/Stk19
GOBP_REGULATION_OF_G_PROTEIN_COUPLED_RECEPTOR_SIGNALING_PATHWAY	GOBP_REGULATION_OF_G_PROTEIN_COUPLED_RECEPTOR_SIGNALING_PATHWAY	99	0.316655	1.19271	0.146568	0.94266	0.94266	755	tags=14%, list=7%, signal=13%	Gng7/Pdcl/Plcb1/Rgs4/Slc24a4/Slc39a14/Prkca/Mrap2/Git1/Prmt5/Gtf2h2/Sstr4/Pde2a/Nmt1
GOBP_FAT_CELL_DIFFERENTIATION	GOBP_FAT_CELL_DIFFERENTIATION	145	0.297362	1.18879	0.124088	0.94266	0.94266	1849	tags=23%, list=18%, signal=20%	Rreb1/Nr1d1/Rorc/Plcb1/Nr4a2/Aldh6a1/Senp2/Aamdc/Atf2/C1ql4/Socs1/Wnt5a/Lmo3/Bbs2/Trio/Pim1/Ebf2/Axin1/Fbxo9/Zfpm2/Insig1/Syap1/Cby1/Ccdc85b/Mkks/Trim32/Srebf1/Dhrs7b/Tbl1xr1/Nudt7/Axin2/Cebpb/Id4/Ankrd26
GOBP_ORGAN_GROWTH	GOBP_ORGAN_GROWTH	95	0.316391	1.18697	0.153558	0.94266	0.94266	1527	tags=25%, list=15%, signal=22%	Rgs4/Col27a1/Stc1/Evc/Prox1/Ift80/Atf2/Fgfr3/Bmpr1a/Ski/Pim1/Heg1/Zfpm2/Ier3ip1/Thbs3/Rarg/Cited2/Fgf9/Slc6a4/Parp2/Fgfr1/Tgfbr1/Mef2c/Sorbs2
GOBP_POSITIVE_REGULATION_OF_HORMONE_SECRETION	GOBP_POSITIVE_REGULATION_OF_HORMONE_SECRETION	79	0.322686	1.18449	0.168224	0.94266	0.94266	834	tags=10%, list=8%, signal=9%	Doc2b/Tfr2/Plcb1/Selenot/Rab8b/Myrip/Tacr1/Orai1
GOBP_REGULATION_OF_DNA_TEMPLATED_TRANSCRIPTION_INITIATION	GOBP_REGULATION_OF_DNA_TEMPLATED_TRANSCRIPTION_INITIATION	71	-0.320232	-1.18369	0.167028	0.94266	0.94266	1834	tags=23%, list=18%, signal=19%	Med30/Ercc6/Taf8/Med12/Setx/Jun/Med25/Bclaf1/Taf1/Med15/Mdc1/Med27/Taf4/Med10/Med29/Med8
GOBP_TRANSCRIPTION_INITIATION_AT_RNA_POLYMERASE_II_PROMOTER	GOBP_TRANSCRIPTION_INITIATION_AT_RNA_POLYMERASE_II_PROMOTER	130	-0.289814	-1.18312	0.128898	0.94266	0.94266	984	tags=13%, list=9%, signal=12%	Med25/Taf1/Med15/Eloc/Phf2/Brd7/Mdc1/Niban2/Med27/Taf4/Kmt2a/Med10/Med29/Atad2b/E2f3/Med8/Kat2b
GOBP_PROTEIN_TARGETING_TO_MEMBRANE	GOBP_PROTEIN_TARGETING_TO_MEMBRANE	92	-0.307279	-1.18225	0.14557	0.94266	0.94266	1442	tags=21%, list=14%, signal=18%	Srp72/Mief1/Vps37a/Prkci/Pard3/Zfand2b/Zdhhc2/Sgtb/Chp1/Hspa5/C2cd5/Fyn/Atg3/Ssr2/Gdi1/Golga7/Tram1/Zdhhc23/Cacng2
GOBP_REGULATION_OF_VIRAL_PROCESS	GOBP_REGULATION_OF_VIRAL_PROCESS	74	-0.317953	-1.17892	0.160521	0.94266	0.94266	1602	tags=23%, list=15%, signal=20%	Trim27/Tbc1d20/Ilf3/Tasor/Rab7/Vps4a/Ddx3x/Snx3/Ubp1/P4hb/Cnot7/Srpk2/Trim62/Srpk1/Bcl2/Tyro3/Stat1
GOBP_POSITIVE_REGULATION_OF_VASCULATURE_DEVELOPMENT	GOBP_POSITIVE_REGULATION_OF_VASCULATURE_DEVELOPMENT	68	0.329674	1.17883	0.173112	0.94266	0.94266	2014	tags=26%, list=19%, signal=21%	Ptk2b/Sphk1/Chrna7/Adam12/Prkca/Nrp1/Wnt5a/Fgf1/Ramp2/Itgb8/Tgfbr1/Vegfb/Vash2/Hipk2/Pkm/Prkd2/Prkd1/Sema5a
GOBP_GLYCEROPHOSPHOLIPID_METABOLIC_PROCESS	GOBP_GLYCEROPHOSPHOLIPID_METABOLIC_PROCESS	223	-0.272066	-1.17808	0.102088	0.94266	0.94266	2630	tags=29%, list=25%, signal=22%	Hadha/Pip4k2a/Mtmr14/Pigx/Plcg1/Ipmk/Slc30a5/Slc44a2/Gpat3/Slc44a5/Plch1/Uvrag/Lpgat1/Pigb/Smg1/Pik3cb/Impa2/Dgkh/Abca3/Serac1/Pigs/Bpnt2/Ip6k2/Ocrl/Gde1/Ptpmt1/Acp6/Dgke/Pik3c2b/Crls1/Becn1/Chka/Pip4p1/Fig4/Agpat1/Pten/Pla2g6/Mboat7/Tamm41/Gpaa1/Enpp2/Gpcpd1/Ip6k1/Socs4/Mppe1/Abhd4/Vac14/Pip5k1a/Pgap1/Inpp5f/Cdipt/Inpp5j/Pnpla6/Mtmr7/Pigf/Smpd4/Pip4k2c/Etnk1/Selenoi/Htr2c/Far1/Pigt/Pik3c2a/Socs7/Pcyt2
GOBP_INORGANIC_ANION_TRANSPORT	GOBP_INORGANIC_ANION_TRANSPORT	82	0.320482	1.17697	0.172348	0.94266	0.94266	829	tags=12%, list=8%, signal=11%	Slc17a7/Slc4a2/Wnk4/Slc20a1/Cry2/Slc12a6/Clcn6/Ano8/Ano3/Slc1a3
GOBP_REGULATION_OF_CIRCADIAN_RHYTHM	GOBP_REGULATION_OF_CIRCADIAN_RHYTHM	88	-0.308719	-1.17569	0.158798	0.94266	0.94266	2005	tags=32%, list=19%, signal=26%	Tardbp/Rock2/Nr2f6/Atg7/Noct/Gnaq/Clock/Fbxw11/Prkcg/Zfhx3/Ppp1ca/Ppp1cb/Prkg1/Hdac3/Oprl1/Hcrtr2/Fbxl21/Rbm4b/Siah2/Rbm4/Usp7/Nr1d2/Fxr1/Csnk1e/Gsk3b/Per2/Ccar2/Fbxl3
GOBP_MONONUCLEAR_CELL_MIGRATION	GOBP_MONONUCLEAR_CELL_MIGRATION	75	-0.315444	-1.17446	0.161638	0.94266	0.94266	885	tags=16%, list=9%, signal=15%	Slc12a2/Adam17/Ext1/Wnk1/Jam3/Cd47/Oxsr1/Gba1/Mtus1/Slit2/Crk/Gata3
GOBP_ERAD_PATHWAY	GOBP_ERAD_PATHWAY	97	-0.302598	-1.17114	0.164859	0.94266	0.94266	1294	tags=19%, list=12%, signal=16%	Canx/Sel1l/Edem2/H13/Xbp1/Faf2/Ube4b/Wfs1/Hspa5/Yod1/Man1b1/Ecpas/Hsp90b1/Rnft1/Rnf139/Usp13/Ubxn8/Sdf2l1
GOBP_CELLULAR_RESPONSE_TO_TOPOLOGICALLY_INCORRECT_PROTEIN	GOBP_CELLULAR_RESPONSE_TO_TOPOLOGICALLY_INCORRECT_PROTEIN	86	-0.308044	-1.17041	0.163136	0.94266	0.94266	1531	tags=21%, list=15%, signal=18%	Rhbdd2/Ubr4/Dnajc18/Daxx/Akirin2/Tmtc4/Xbp1/Parp8/Cops5/Wfs1/Eif2ak3/Hspa5/Yod1/Ptpn2/Hdac6/Rnf126/Hsf1/Sdf2l1
GOBP_CALCIUM_ION_TRANSMEMBRANE_TRANSPORT	GOBP_CALCIUM_ION_TRANSMEMBRANE_TRANSPORT	196	0.281575	1.16808	0.141071	0.94266	0.94266	2019	tags=23%, list=19%, signal=19%	Ptk2b/Plcb1/Tpcn2/Cemip/Jph3/Chrna7/Coro1a/Hpca/Slc24a4/Cracr2a/Nos1ap/Plch2/Cacnb3/Cacna1d/Nipsnap2/Grin3b/Orai1/Camk2d/F2r/Micu2/Nol3/Cacna1c/Cacnb2/Tmem38a/Hspa9/Grin2b/Tspan13/Micu3/Orai3/Cacng5/Htt/Akap5/Slc8a3/Stimate/Ppp3ca/Itpr2/Stim2/Tmco1/Panx1/Atp1a2/Plcb4/Vdac1/Prkd1/Prkce/Tmem165/Flna
GOBP_LIPOSACCHARIDE_METABOLIC_PROCESS	GOBP_LIPOSACCHARIDE_METABOLIC_PROCESS	86	-0.307287	-1.16754	0.167373	0.94266	0.94266	1288	tags=19%, list=12%, signal=16%	St3gal5/Gpaa1/Naglu/St3gal2/Mppe1/St8sia6/St3gal1/B4galt6/Pgap1/B4galt4/Pigf/Hexa/Fut9/Gba1/Pigt/Cerk
GOBP_REGULATION_OF_MONOATOMIC_ION_TRANSMEMBRANE_TRANSPORT	GOBP_REGULATION_OF_MONOATOMIC_ION_TRANSMEMBRANE_TRANSPORT	205	0.279274	1.16285	0.148746	0.94266	0.94266	1418	tags=19%, list=14%, signal=16%	Ptk2b/Rgs4/Cemip/Wnk4/Jph3/Ppif/Coro1a/Hpca/Cracr2a/Nos1ap/Tmsb4x/Actn4/Cd63/Tcirg1/Cacnb3/Cacna1d/Nipsnap2/Oprk1/Tesc/Kcnab3/Kcng1/Kcnip2/Camk2d/Ptpn3/F2r/Cacna1c/Cacnb2/Tmem38a/Ctss/Grin2b/Tspan13/Slc30a1/Kcnj2/Atp1b2/Htt/Akap5/Fgf14/Antkmt
GOBP_REGULATION_OF_TRANSMEMBRANE_RECEPTOR_PROTEIN_SERINE_THREONINE_KINASE_SIGNALING_PATHWAY	GOBP_REGULATION_OF_TRANSMEMBRANE_RECEPTOR_PROTEIN_SERINE_THREONINE_KINASE_SIGNALING_PATHWAY	154	-0.282743	-1.16148	0.144144	0.94266	0.94266	1103	tags=16%, list=11%, signal=14%	Hdac1/Skil/Sirt1/Vwc2/Zc3h3/Pals1/Adam17/Smad7/Usp15/Pmepa1/Spred3/Lemd3/Hspa5/Ing1/Zbtb7a/Gipc1/Spred1/Snx6/Zeb1/Hes1/Snw1/Gdf11/Peg10/Spred2
GOBP_VASCULAR_PROCESS_IN_CIRCULATORY_SYSTEM	GOBP_VASCULAR_PROCESS_IN_CIRCULATORY_SYSTEM	136	-0.28436	-1.15835	0.158242	0.94266	0.94266	1383	tags=18%, list=13%, signal=16%	Fermt2/Slc22a5/Slc7a2/Slc6a17/Prkg1/Nos1/Slc5a6/Slc12a2/Slc38a2/Ext1/Ddah1/Slc7a5/Htr1b/Ece1/Slc5a3/Rock1/Kcnmb2/Agtr2/Per2/Atp8a1/Slit2/Manf/Pik3c2a/Htr7/Kat2b
GOBP_MESENCHYME_DEVELOPMENT	GOBP_MESENCHYME_DEVELOPMENT	169	-0.27691	-1.15831	0.149351	0.94266	0.94266	2395	tags=31%, list=23%, signal=25%	Cdh2/Pofut2/Zfp703/Trim28/Tgfbr3/Dag1/Rdh10/Pkd2/Prickle1/Cul7/Tgfbr2/Rock2/Ncam1/Sema4d/Sema7a/Pdcd6/Dab2ip/Poglut1/Sema6d/Nomo1/Sdhaf2/Hdac2/Rbpj/Igf1/Tasor/Pten/Fermt2/Hey1/Tcof1/Mark1/Dchs1/Ext1/Smad7/Usf3/Phldb1/Spred3/Rock1/Slc39a6/Trim62/Sema4c/Creld1/Phldb2/Bnc2/Nrp2/Bcl2/Gsk3b/Spred1/Fgfr2/Hes1/Stat1/Gata3/Slc39a10/Spred2
GOBP_RESPONSE_TO_METAL_ION	GOBP_RESPONSE_TO_METAL_ION	204	0.276269	1.15105	0.159498	0.94266	0.94266	630	tags=10%, list=6%, signal=10%	Tfr2/Cpne7/Ptk2b/Slc25a13/Map1lc3a/Khk/Cpne6/Fibin/Ppif/Hpca/Jund/Pam/Nlgn1/Dlg2/Serpinf1/Kcnma1/Mt1/Tcirg1/Carf/Wnt5a/Ppp2ca
GOBP_LEUKOCYTE_MIGRATION	GOBP_LEUKOCYTE_MIGRATION	133	-0.280268	-1.14779	0.174274	0.94266	0.94266	885	tags=14%, list=9%, signal=13%	Slc12a2/Wdr1/Adam17/Ext1/Wnk1/Jam3/Fyn/Chst2/Rock1/Pde4b/Scg2/Cd47/Oxsr1/Fut9/Gba1/Mtus1/Slit2/Crk/Gata3
GOBP_ACTIN_FILAMENT_ORGANIZATION	GOBP_ACTIN_FILAMENT_ORGANIZATION	300	0.264189	1.14719	0.121212	0.94266	0.94266	2300	tags=26%, list=22%, signal=21%	Ptk2b/Rgs4/Gas7/Ssh3/Sptan1/Coro1a/Tmsb4x/Dlc1/Prox1/Limch1/Sorbs1/Sptb/Nrp1/Ppm1e/Rdx/Arf6/Pdxp/Phactr1/Pfn2/Pls1/Tacr1/Washc5/Arhgef2/Gas2l1/Myo1d/Bin3/Fscn1/Synpo/Cd2ap/Alms1/Kank3/Shtn1/Cnn3/Tmod2/Wasf1/Wipf3/Rhobtb2/Prex1/Trf/Arhgef10/Cap1/Ppfia1/Limd2/Arpc5/Mkks/Tgfbr1/Carmil3/Wasf2/Cap2/Coro2b/Src/Fchsd1/Sh3kbp1/Pick1/Myo6/Stmn1/Myo1c/Cul3/Shank3/Rhoa/Arpc1a/Prkce/Nebl/Mtpn/Sema5a/Flna/Arap1/Prkn/Hip1/Coro1c/Ppp1r9a/Coro6/Arhgef15/Rhob/Grb2/Magel2/Eln
GOBP_MAINTENANCE_OF_LOCATION	GOBP_MAINTENANCE_OF_LOCATION	194	0.277126	1.14651	0.156194	0.94266	0.94266	1049	tags=14%, list=10%, signal=13%	Ptk2b/Plcb1/Tpcn2/Cemip/Jph3/Coro1a/Skp1/Acvr1c/Os9/Tmsb4x/Apoe/Arhgap21/Spout1/Plch2/Gm2a/Get4/Sun1/Cry2/Sun2/Ldah/Camk2d/F2r/Nol3/Cacna1c/Mospd2/Tmem38a/Rangap1/Insig1
GOBP_PROTEIN_FOLDING	GOBP_PROTEIN_FOLDING	167	-0.275231	-1.14626	0.169231	0.94266	0.94266	1953	tags=23%, list=19%, signal=19%	Chchd4/Erp44/Vapa/Tcp1/Qsox2/Ero1a/Dnajc7/Dnajb4/Hspbp1/Cct4/Hspa4l/Ppil1/Dnajc18/Ahsa1/Dnajc2/Hsph1/Canx/Pfdn4/Ahsa2/Clu/Hspe1/Trap1/Pdia4/Hsp90aa1/Pdcl3/Selenof/Wfs1/P4hb/Pdrg1/Ric3/Vbp1/Hspa5/Bag2/Hsp90b1/Ero1b/Ppig/Tbcb/Sdf2l1
GOBP_PHOSPHOLIPID_METABOLIC_PROCESS	GOBP_PHOSPHOLIPID_METABOLIC_PROCESS	274	-0.258677	-1.1442	0.118483	0.94266	0.94266	2512	tags=28%, list=24%, signal=22%	Hadha/Pip4k2a/Mtmr14/Pigx/Plcg1/Plaa/Ipmk/Samd8/Slc30a5/Slc44a2/Gpat3/Slc44a5/Plch1/Uvrag/Lpgat1/Pigb/Smg1/Pik3cb/Impa2/Dgkh/Abca3/Serac1/Pigs/Bpnt2/Ip6k2/Ocrl/Gde1/Vapa/Ptpmt1/Dolk/Acp6/Dgke/Nus1/Pla2g12a/Pik3c2b/Crls1/Becn1/Sgpp1/Chka/Pip4p1/Fig4/Agpat1/Pten/Plppr5/Pla2g6/Mboat7/Tamm41/Gpaa1/Enpp2/Sptlc1/Gpcpd1/Ip6k1/Socs4/Mppe1/Abhd4/Vac14/Plpp1/Pip5k1a/Chp1/Pgap1/Inpp5f/Cdipt/Sptlc2/Inpp5j/Pnpla6/Mtmr7/Pigf/Plppr3/Smpd4/Pip4k2c/Etnk1/Selenoi/Htr2c/Far1/Pigt/Pik3c2a/Socs7/Pcyt2
GOBP_REGULATION_OF_MRNA_METABOLIC_PROCESS	GOBP_REGULATION_OF_MRNA_METABOLIC_PROCESS	230	-0.262541	-1.13891	0.138498	0.94266	0.94266	1855	tags=23%, list=18%, signal=20%	Exosc3/Cdc73/Ago2/Pnldc1/Fastkd1/Ybx1/Eif4a3/Noct/Sfswap/Nup98/Fastkd2/Srsf2/Cdk11b/Syncrip/Ncbp2/Hnrnpa1/Pum1/Cnot10/Cnot2/Angel2/Cacng7/Ythdf3/Exosc2/Khdrbs2/Srsf4/Tent4a/Mettl3/Ireb2/Patl1/Alkbh5/Cnot3/Supt6/Cnot7/Rbfox3/Elavl4/Rbm4/Srpk2/Srsf9/Ago3/Rock1/Nbas/Rbm3/Srpk1/Dazap1/Pcbp4/Zbtb7a/Fxr1/Fus/Rc3h1/Snw1/Tra2a/Srrm1/Dcp2/Srsf6
GOBP_NEGATIVE_REGULATION_OF_LOCOMOTION	GOBP_NEGATIVE_REGULATION_OF_LOCOMOTION	195	0.274544	1.1387	0.172598	0.94266	0.94266	2120	tags=26%, list=20%, signal=21%	Nr2f2/Adipor1/Plcb1/Miip/Stc1/Card10/Acvr1c/Dlc1/Ptprm/Chrd/Apoe/Sinhcaf/Limch1/Serpinf1/Srgap1/Bmpr1a/Cers2/Nrp1/Rap2a/Pfn2/Brms1l/Wnt5a/Epha4/Sin3a/Ddt/Ccl25/Zmynd8/Cited2/Atp1b2/Adgrb1/Nav3/Reck/Hmgb1/Tgfbr1/Mef2c/Pip5kl1/Srgap2/Dnaja4/Tafa5/Rap2b/Foxo3/Dusp1/Brms1/Rhoa/Sulf1/Sema5a/Patz1/Coro1c/Abhd2/Abcc8
GOBP_POSITIVE_REGULATION_OF_CATABOLIC_PROCESS	GOBP_POSITIVE_REGULATION_OF_CATABOLIC_PROCESS	396	-0.248053	-1.13408	0.0980861	0.94266	0.94266	2035	tags=23%, list=20%, signal=19%	Rnft2/Rgma/Tardbp/Rock2/Mid2/Nnt/Dapk1/Psen1/Dab2ip/Exosc3/Ago2/Pnldc1/Gsk3a/Ybx1/Phkg2/Atg7/Hspbp1/Noct/Psmc5/Snx30/Gnai3/Cdk16/App/Becn1/Atg101/Hectd1/Ubr4/Igf1/L3mbtl3/Syncrip/Rab7/Pten/Itch/Pum1/Cnot10/Tmem59/Dvl1/Lrrk2/Cnot2/Rchy1/Ythdf3/Rnf180/Tmtc3/Exosc2/Tent4a/Sptlc1/Sirt1/Plk2/Mettl3/Clu/Taf1/Socs4/Hsp90aa1/Ikbkg/Wfs1/Patl1/Alkbh5/Fbxl5/Smad7/Cnot3/Atg2a/Cnot7/Phka1/Ide/Bag2/Ago3/Plk3/Rock1/Sptlc2/Tfeb/Fxr1/Csnk1e/Gsk3b/Rc3h1/Wac/Sgsm3/Pip4k2c/Gba1/Dda1/Rnft1/Camkk2/Ccdc22/Pim2/Rnf139/Pik3c2a/Usp13/Hsf1/Dcp2/Stx5a/Kat2b
GOBP_EPITHELIAL_CELL_DIFFERENTIATION	GOBP_EPITHELIAL_CELL_DIFFERENTIATION	302	-0.253219	-1.13064	0.137767	0.94266	0.94266	2550	tags=30%, list=25%, signal=23%	Ppp1r12a/Rilpl1/Ugcg/Nrg1/Ercc3/Macroh2a1/Wdr77/Tsg101/Cdh2/Fer/Zfp703/Rapgef2/Lhx1/Cbfa2t2/Scrib/Hsd17b4/Sh3bp1/Vcl/Hsf4/Thrb/Kdm5b/Hapln2/Rock2/Sav1/Rilpl2/Fasn/Fndc3a/Wdpcp/Tmod1/Fn3k/Kdm6b/Gsk3a/Slitrk6/Lats2/Hdac2/Fem1b/Tbc1d20/Tdrd7/Rbpj/Sgpp1/Clock/Abi2/Slc39a2/Prkx/Add1/Hey1/Lhfpl5/Foxj2/Kras/Scube1/Myadm/Rbbp9/Hdac1/Skil/Gja1/Tubb5/Nf2/Ext1/Afdn/Mtss1/Tigar/Map2k1/Pip5k1a/Otp/Spred3/Dnase1l2/Rbm4/Camsap3/Gata2/E2f4/Flnb/Rock1/Sipa1l3/Set/Whrn/Gsk3b/Spred1/Mafg/Rara/Zeb1/Fgfr2/Hes1/Creb1/Gdf11/Zfp800/Etv4/Klf15/Stat1/Gata3/Srsf6/Spred2
GOBP_CELL_SURFACE_RECEPTOR_PROTEIN_TYROSINE_KINASE_SIGNALING_PATHWAY	GOBP_CELL_SURFACE_RECEPTOR_PROTEIN_TYROSINE_KINASE_SIGNALING_PATHWAY	371	-0.247085	-1.12379	0.125	0.94266	0.94266	1134	tags=14%, list=11%, signal=13%	Zfand2b/Zdhhc17/Phf14/Sirt1/Snx5/Cdh13/Grb10/Ccn2/Gkap1/Arnt/Epn2/Socs4/Cyfip2/Ltk/Adam17/Bdnf/Ext1/Epha10/Mtss1/Eif2ak3/Map2k1/Samd12/Ide/Caml/C2cd5/Rbm4/Fyn/Lrig2/Niban2/Dok3/Dok4/Nrp2/Ptpn2/Wdr54/Gfra2/Agtr2/Gsk3b/Igf2r/Pip4k2c/Shoc2/Tyro3/Snx6/Fgfr2/Mtcl2/Rhoq/Sik2/Pik3c2a/Rnf126/Flrt2/Crk/Otx2/Gata3/Sh2b2
GOBP_NEGATIVE_REGULATION_OF_CELL_DIFFERENTIATION	GOBP_NEGATIVE_REGULATION_OF_CELL_DIFFERENTIATION	343	0.252292	1.11409	0.167797	0.94266	0.94266	2086	tags=25%, list=20%, signal=20%	Ptk2b/Nr1d1/Slc4a2/Adipor1/Bcl11a/Limd1/Foxj1/Rgs4/Il17d/Col5a1/Rnf6/Prox1/Chrd/Sinhcaf/Cntn4/Frs2/Fbxo7/Rnf10/Bmpr1a/C1ql4/Cers2/Nrp1/Cr1l/Prmt5/Spdef/Cdk5rap2/Socs1/Ski/Bcl7a/Wnt5a/Smarca2/Il4ra/Ppp2ca/Rc3h2/Trio/Axin1/Ddx6/Epha4/Actl6a/Zfpm2/Btg2/Nepro/Nphp3/Mbd1/Ctnnb1/Hspa9/Insig1/Rarg/Fgf9/Il18/Smarcd1/Nelfb/Slc6a4/Dixdc1/N4bp2l2/Ptprs/Hmgb1/Ccdc85b/Tgfbr1/Cbfb/Kat8/Ltbp3/Plpp7/Ptn/Pias3/Ppp3ca/Bcl6/Axin2/Rbm15/Id4/Tob2/Ankrd26/Myb/Foxo3/Ldb1/Brd9/Ephb1/Inha/Sema5a/Klf13/Chadl/Foxo4/Trib2/Abca1/Yy1
GOBP_NEGATIVE_REGULATION_OF_DEVELOPMENTAL_PROCESS	GOBP_NEGATIVE_REGULATION_OF_DEVELOPMENTAL_PROCESS	474	0.242985	1.10684	0.155738	0.94266	0.94266	1170	tags=15%, list=11%, signal=14%	Ptk2b/Nr1d1/Slc4a2/Adipor1/Bcl11a/Limd1/Foxj1/Cst3/Rgs4/Nfib/Il17d/Col5a1/Ago1/Luc7l/Rnf6/Prox1/Nlgn1/Ptprm/Chrd/Sinhcaf/Amot/Cntn4/Frs2/Serpinf1/Asap1/Atf2/Fgfr3/Fbxo7/Rnf10/Bmpr1a/C1ql4/Cers2/Nrp1/Cr1l/Prmt5/Arf6/Spdef/Cdk5rap2/Socs1/Ski/Bcl7a/Brms1l/Wnt5a/Smarca2/Il4ra/Ppp2ca/Bbs2/Rc3h2/Trio/Axin1/Ddx6/Epha4/Sema6a/Actl6a/Sin3a/Epn1/Zfpm2/Btg2/Nepro/Nphp3/Mbd1/Ctnnb1/Hspa9/Insig1/Rarg/Cited2/Fgf9/Il18/Smarcd1/Nelfb/Slc6a4
GOBP_PROTEIN_LOCALIZATION_TO_CELL_PERIPHERY	GOBP_PROTEIN_LOCALIZATION_TO_CELL_PERIPHERY	260	-0.251724	-1.10408	0.170732	0.94266	0.94266	2130	tags=23%, list=21%, signal=19%	Lin7c/Lin7b/Nptx1/Ppp2r5a/Rock2/Large1/Epb41/Rilpl2/Clstn1/Neto1/Slmap/Arhgap44/Wnk3/Flot1/Itgb1/Cacng3/Csk/Appl1/Bcl2l1/Pacsin1/Sptbn1/Rab7/Vps4a/Tmem59/Rhog/Prkci/Vamp3/Cacng7/Myadm/Asb3/Cnst/Zdhhc2/Tspan14/Tspan33/Gpr158/Pals1/Sec23a/Kif13a/Dchs1/Afdn/Wnk1/Pip5k1a/Numb/C2cd5/Zdhhc5/Rock1/Neto2/Golga7/Frmd8/Arl6ip5/Rabep1/Golga4/Flot2/Rhoq/Zdhhc23/Ptpn9/Cacng2/Gga2/Macf1/Tpbg
GOBP_PROTEIN_MATURATION	GOBP_PROTEIN_MATURATION	359	-0.242596	-1.09947	0.160976	0.94266	0.94266	2026	tags=21%, list=20%, signal=17%	Dhcr24/Mmel1/Sde2/Chchd4/Psen1/Erp44/Scg5/Ccbe1/Vapa/Tcp1/Qsox2/Ero1a/Dnajc7/Immp1l/Dnajb4/Hspbp1/Parl/Prkacb/Naa10/Cct4/Hspa4l/Ppil1/Dnajc18/Ahsa1/Ciao2b/Chac1/Dnajc2/Hsph1/Lrrk2/Lmf1/Canx/H13/Naa50/Tspan14/Tspan33/Pfdn4/Naglu/Ahsa2/Mme/Clu/Hspe1/Tbc1d10a/Trap1/Pdia4/Hsp90aa1/Cyfip2/Glrx3/Pdcl3/Selenof/Wfs1/Adam17/P4hb/Pdrg1/Ric3/Vbp1/Hspa5/Pcsk1/Ece1/Bag2/Immp2l/Cisd3/Hsp90b1/Fkrp/Ero1b/C2cd3/Pcsk5/Naa60/Ppig/Disp1/Tbcb/Rnf139/Cpd/Sdf2l1/Snx12/Kat2b
GOBP_LIPID_BIOSYNTHETIC_PROCESS	GOBP_LIPID_BIOSYNTHETIC_PROCESS	464	-0.239333	-1.09921	0.148718	0.94266	0.94266	2428	tags=26%, list=23%, signal=21%	Samd8/Slc30a5/Cers5/Slc44a2/Gpat3/Slc44a5/Uvrag/Abcc1/Hacd1/Elovl7/Lpgat1/Rdh10/Pigb/Smg1/Pik3cb/Sirt2/Impa2/Prkaa1/Plp1/Dgkh/Ppt1/Abca3/Serac1/Mgll/Acaa2/Dhcr24/Pigs/Large1/Bpnt2/Fasn/Ip6k2/Ocrl/Cyp2d22/Erlin2/Cacna1h/Vapa/Ptgs1/Ptpmt1/Dolk/Acp6/Dkk3/Acss2/Dgke/Nus1/Arv1/Pde8b/Acot8/Pik3c2b/Dhcr7/Crls1/Becn1/Ubr4/Chka/Acat1/Fig4/Abcg4/Sptssa/Agpat1/Pten/Gstp1/Pla2g6/St3gal5/Mboat7/Tamm41/Gpaa1/Xbp1/Dgat1/Prkg1/Sptlc1/Sirt1/Pibf1/Ip6k1/St3gal2/Fdx1/Socs4/Mppe1/Abhd4/Vac14/St8sia6/St3gal1/Fads3/Cers4/Pip5k1a/B4galt6/Chp1/Elovl5/Prkab2/Pgap1/Inpp5f/Cdipt/B4galt4/Sptlc2/Rpp14/Inpp5j/Mtmr7/Pigf/Fads2/Smpd4/Wdtc1/Acot7/Pip4k2c/Fut9/Gba1/Etnk1/Selenoi/H6pd/Htr2c/Creb1/Hsd17b12/Acaca/Elovl1/Far1/Pigt/Srebf2/Pik3c2a/Socs7/Cerk/Kat2b/Pcyt2
GOBP_CIRCULATORY_SYSTEM_PROCESS	GOBP_CIRCULATORY_SYSTEM_PROCESS	308	-0.246792	-1.09887	0.174334	0.94266	0.94266	1892	tags=21%, list=18%, signal=18%	Cacna1h/Ptgs1/Bves/Lnpep/Tfrc/Sgk1/Gsk3a/Slco3a1/Itgb1/Akap9/Scn2a/Gjc3/Zeb2/Cnr1/Kcnd2/Fermt2/Scn8a/Slc22a5/Slc7a2/Atp2a2/Gucy1b1/Asb3/Slc6a17/Prkg1/Snx5/Nos1/Irx3/Slc5a6/Adamts16/Gja1/Scn2b/Hsp90aa1/Slc12a2/Slc38a2/Glrx3/Map2k3/Oprl1/Ext1/Ddah1/Slc7a5/Smad7/Wnk1/Ntsr1/Htr1b/Kcnh6/Ece1/Fyn/E2f4/Immp2l/Slc5a3/Rock1/Kcnmb2/Pde4b/Pomc/Agtr2/Per2/Atp8a1/Pcsk5/Slit2/Manf/Scn5a/Pik3c2a/Htr7/Gaa/Stat1/Kat2b
GOBP_CHROMATIN_REMODELING	GOBP_CHROMATIN_REMODELING	469	-0.237385	-1.09334	0.141772	0.94266	0.94266	1882	tags=20%, list=18%, signal=18%	Hira/Rad50/Phf8/Cfdp1/Kdm6b/Rif1/Gsk3a/Dnmt3a/Dnmt1/Ep400/Ercc6/Prdm2/Zfp827/Hdac2/Cggbp1/Hdgfl2/Trim27/Top1/Chrac1/Clock/Prmt6/Tasor/Daxx/Babam1/Ruvbl1/Arid1a/Hpf1/L3mbtl3/Setd3/Jdp2/Ino80d/Nudt5/Mettl22/Eya3/Naa50/Mettl21a/Gtf2b/Chd6/Tspyl5/Phc1/Rsbn1/Hdac1/Mysm1/Hdac3/Ash1l/Sirt1/Chd1/Mettl3/Tspyl2/Bicral/Psip1/Taf1/Hdgf/Ubn1/Jarid2/Kdm5a/Usp15/Supt6/Hdac11/Uhrf2/Phf2/Msl2/Brd7/Srpk2/Bcl7c/Suv39h2/Ncoa1/Alkbh4/Nipbl/Glmn/Set/Phf1/Eef1akmt2/Usp7/Niban2/Kmt5c/Zbtb7a/Brd1/Per2/Kmt2a/Hdac6/Nasp/Wac/Fbl/Smarcd2/Smyd5/Naa60/Kmt2c/Jmjd1c/Atad2b/Yeats4/Gata3/Kdm3a/Mier2/Pcgf6/Kat2b
GOBP_POSITIVE_REGULATION_OF_SIGNAL_TRANSDUCTION_BY_P53_CLASS_MEDIATOR	GOBP_POSITIVE_REGULATION_OF_SIGNAL_TRANSDUCTION_BY_P53_CLASS_MEDIATOR	14	-0.501236	-1.26673	0.175105	0.945521	0.945521	463	tags=21%, list=4%, signal=21%	Eef1e1/Spred1/Spred2
GOBP_VESICLE_TRANSPORT_ALONG_MICROTUBULE	GOBP_VESICLE_TRANSPORT_ALONG_MICROTUBULE	42	0.374284	1.21644	0.175503	0.94558	0.94558	1343	tags=14%, list=13%, signal=12%	Trak2/Ap3s2/Kif3b/Kif5a/Htt/Kif1b
GOBP_SPECIFICATION_OF_SYMMETRY	GOBP_SPECIFICATION_OF_SYMMETRY	74	0.326362	1.18552	0.175601	0.94558	0.94558	2744	tags=38%, list=26%, signal=28%	Foxj1/Ncln/Ift74/Wnt5a/Kif3b/Anks6/Nphp3/Ctnnb1/Cited2/Megf8/Bicc1/Mkks/Mef2c/Acvr2b/Ift172/Cluap1/Alg5/Smad2/Pskh1/Gas8/Pitx2/Tmem107/Tmed2/Sufu/Ddit3/Ndrg4/Dand5/Mical2
GOBP_CHEMOSENSORY_BEHAVIOR	GOBP_CHEMOSENSORY_BEHAVIOR	10	-0.565159	-1.3211	0.176591	0.946197	0.946197	1495	tags=30%, list=14%, signal=26%	Prkcg/Wfs1/Tpbg
GOBP_MAINTENANCE_OF_PROTEIN_LOCALIZATION_IN_ENDOPLASMIC_RETICULUM	GOBP_MAINTENANCE_OF_PROTEIN_LOCALIZATION_IN_ENDOPLASMIC_RETICULUM	10	-0.563565	-1.31737	0.176591	0.946197	0.946197	1202	tags=50%, list=12%, signal=44%	Gpaa1/Ankrd13c/Hspa5/Fkrp/Kdelr2
GOBP_POSITIVE_REGULATION_OF_MICROTUBULE_POLYMERIZATION_OR_DEPOLYMERIZATION	GOBP_POSITIVE_REGULATION_OF_MICROTUBULE_POLYMERIZATION_OR_DEPOLYMERIZATION	26	0.423259	1.23759	0.176685	0.946197	0.946197	2143	tags=31%, list=21%, signal=24%	Git1/Cdk5rap2/Dctn1/Map1b/Nav3/Slain1/Katnb1/Stmn2
GOBP_POSTSYNAPTIC_DENSITY_ASSEMBLY	GOBP_POSTSYNAPTIC_DENSITY_ASSEMBLY	22	0.431914	1.22868	0.176364	0.946197	0.946197	1778	tags=32%, list=17%, signal=26%	Ptk2b/Zdhhc12/Il1rap/Ptprs/Lrrtm1/Shank3/Reln
GOBP_NEGATIVE_REGULATION_OF_SIGNAL_TRANSDUCTION_IN_ABSENCE_OF_LIGAND	GOBP_NEGATIVE_REGULATION_OF_SIGNAL_TRANSDUCTION_IN_ABSENCE_OF_LIGAND	17	-0.475425	-1.2672	0.176972	0.946438	0.946438	2084	tags=65%, list=20%, signal=52%	Ctnna1/Sgk3/Stradb/Akt1/Ripk1/Unc5b/Bcl2l1/Map2k5/Eya3/Col2a1/Bcl2
GOBP_RESPONSE_TO_FUNGUS	GOBP_RESPONSE_TO_FUNGUS	10	-0.556187	-1.30013	0.188912	0.94801	0.94801	2206	tags=50%, list=21%, signal=39%	Bak1/Malt1/Usp15/Trim62/Crk
GOBP_LIPID_PHOSPHORYLATION	GOBP_LIPID_PHOSPHORYLATION	10	0.545264	1.27449	0.184466	0.94801	0.94801	30	tags=10%, list=0%, signal=10%	Dgkz
GOBP_POSITIVE_REGULATION_OF_RECEPTOR_RECYCLING	GOBP_POSITIVE_REGULATION_OF_RECEPTOR_RECYCLING	11	-0.534147	-1.27197	0.193684	0.94801	0.94801	2289	tags=55%, list=22%, signal=43%	Scrib/Psen1/Bves/Vamp3/Ece1/Inpp5f
GOBP_MICROVILLUS_ASSEMBLY	GOBP_MICROVILLUS_ASSEMBLY	13	0.510559	1.27027	0.183398	0.94801	0.94801	812	tags=23%, list=8%, signal=21%	Tnik/Rap2a/Fscn1
GOBP_NEGATIVE_REGULATION_OF_EPIDERMAL_GROWTH_FACTOR_ACTIVATED_RECEPTOR_ACTIVITY	GOBP_NEGATIVE_REGULATION_OF_EPIDERMAL_GROWTH_FACTOR_ACTIVATED_RECEPTOR_ACTIVITY	10	-0.541951	-1.26685	0.213552	0.94801	0.94801	2469	tags=50%, list=24%, signal=38%	Tsg101/Cblb/Cbl/Socs4/Snx6
GOBP_G1_TO_G0_TRANSITION	GOBP_G1_TO_G0_TRANSITION	10	0.541148	1.26487	0.18835	0.94801	0.94801	4283	tags=80%, list=41%, signal=47%	Wdr6/Rnf112/Trp53/Zbtb17/Mybbp1a/Stk11/Smpd3/Strada
GOBP_TRNA_TRANSCRIPTION	GOBP_TRNA_TRANSCRIPTION	12	-0.514119	-1.26407	0.182556	0.94801	0.94801	3348	tags=67%, list=32%, signal=45%	Gtf3c6/Polr2e/Polr2f/Gtf3c1/Gtf3c3/Polr3a/Polr3d/Gtf3c5
GOBP_POSITIVE_REGULATION_OF_PROTEIN_MATURATION	GOBP_POSITIVE_REGULATION_OF_PROTEIN_MATURATION	11	0.52468	1.2636	0.182163	0.94801	0.94801	1683	tags=36%, list=16%, signal=31%	Tfr2/Spon1/Src/Plgrkt
GOBP_FAT_CELL_PROLIFERATION	GOBP_FAT_CELL_PROLIFERATION	10	-0.5403	-1.26299	0.215606	0.94801	0.94801	781	tags=30%, list=8%, signal=28%	Tfdp1/Per2/E2f3
GOBP_PYRAMIDAL_NEURON_DIFFERENTIATION	GOBP_PYRAMIDAL_NEURON_DIFFERENTIATION	13	-0.509073	-1.26241	0.179752	0.94801	0.94801	1313	tags=69%, list=13%, signal=61%	Ogdh/Scyl2/Slc4a10/Atp7a/Plxna3/Zmiz1/Unc5d/Gba1/Fgfr2
GOBP_CO_TRANSCRIPTIONAL_RNA_3_END_PROCESSING_CLEAVAGE_AND_POLYADENYLATION_PATHWAY	GOBP_CO_TRANSCRIPTIONAL_RNA_3_END_PROCESSING_CLEAVAGE_AND_POLYADENYLATION_PATHWAY	10	0.539978	1.26214	0.18835	0.94801	0.94801	569	tags=20%, list=5%, signal=19%	Nudt21/Cstf3
GOBP_LYMPH_VESSEL_DEVELOPMENT	GOBP_LYMPH_VESSEL_DEVELOPMENT	13	0.507217	1.26196	0.185328	0.94801	0.94801	884	tags=23%, list=9%, signal=21%	Nr2f2/Prox1/Heg1
GOBP_NEGATIVE_REGULATION_OF_MRNA_PROCESSING	GOBP_NEGATIVE_REGULATION_OF_MRNA_PROCESSING	17	-0.472841	-1.26031	0.187633	0.94801	0.94801	1633	tags=35%, list=16%, signal=30%	Rbm10/Sfswap/Srsf4/Srsf9/Pcbp4/Srsf6
GOBP_REGULATION_OF_VENTRICULAR_CARDIAC_MUSCLE_CELL_MEMBRANE_REPOLARIZATION	GOBP_REGULATION_OF_VENTRICULAR_CARDIAC_MUSCLE_CELL_MEMBRANE_REPOLARIZATION	15	-0.488678	-1.26013	0.182013	0.94801	0.94801	1020	tags=40%, list=10%, signal=36%	Akap9/Nos1/Gja1/Wdr1/Kcnh6/Scn5a
GOBP_POSITIVE_REGULATION_OF_TRIGLYCERIDE_METABOLIC_PROCESS	GOBP_POSITIVE_REGULATION_OF_TRIGLYCERIDE_METABOLIC_PROCESS	12	0.517639	1.25954	0.180747	0.94801	0.94801	3176	tags=50%, list=31%, signal=35%	Scarb1/Cnep1r1/Srebf1/Kat5/Pnpla2/Nr1h2
GOBP_NEGATIVE_REGULATION_OF_INTRINSIC_APOPTOTIC_SIGNALING_PATHWAY_IN_RESPONSE_TO_DNA_DAMAGE	GOBP_NEGATIVE_REGULATION_OF_INTRINSIC_APOPTOTIC_SIGNALING_PATHWAY_IN_RESPONSE_TO_DNA_DAMAGE	20	-0.453098	-1.25494	0.182628	0.94801	0.94801	1608	tags=35%, list=15%, signal=30%	Bcl2l1/Tmem161a/Sirt1/Clu/Cdkn2d/Bcl2/Ccar2
GOBP_NEGATIVE_REGULATION_OF_GLUCONEOGENESIS	GOBP_NEGATIVE_REGULATION_OF_GLUCONEOGENESIS	12	-0.510159	-1.25433	0.186613	0.94801	0.94801	425	tags=17%, list=4%, signal=16%	Usp7/Mtcl2
GOBP_CELLULAR_RESPONSE_TO_PH	GOBP_CELLULAR_RESPONSE_TO_PH	12	-0.50992	-1.25374	0.186613	0.94801	0.94801	2455	tags=33%, list=24%, signal=25%	Asic2/Kcnk4/Gja1/Chp1
GOBP_PHOSPHATIDYLCHOLINE_BIOSYNTHETIC_PROCESS	GOBP_PHOSPHATIDYLCHOLINE_BIOSYNTHETIC_PROCESS	20	0.448043	1.25341	0.184448	0.94801	0.94801	3333	tags=55%, list=32%, signal=37%	Abhd3/Pcyt1b/Capn2/Dhrs7b/Chkb/Lpcat1/Acsl3/Chpt1/Cds1/Slc44a1/Gpat4
GOBP_REGULATION_OF_T_HELPER_CELL_DIFFERENTIATION	GOBP_REGULATION_OF_T_HELPER_CELL_DIFFERENTIATION	23	-0.433961	-1.25262	0.180043	0.94801	0.94801	1672	tags=26%, list=16%, signal=22%	Malt1/Brd4/Smad7/Rc3h1/Rara/Gata3
GOBP_DECIDUALIZATION	GOBP_DECIDUALIZATION	15	0.483355	1.25241	0.181308	0.94801	0.94801	2436	tags=53%, list=23%, signal=41%	Stc1/Cited2/Parp1/Parp2/Ptn/Epor/Spp1/Dcaf13
GOBP_SECONDARY_PALATE_DEVELOPMENT	GOBP_SECONDARY_PALATE_DEVELOPMENT	14	0.491885	1.25233	0.181818	0.94801	0.94801	2546	tags=50%, list=25%, signal=38%	Col11a2/Wnt5a/Itgb8/Smad2/Tshz1/Lef1/Smad4
GOBP_LYMPHOID_PROGENITOR_CELL_DIFFERENTIATION	GOBP_LYMPHOID_PROGENITOR_CELL_DIFFERENTIATION	15	-0.484664	-1.24978	0.186296	0.94801	0.94801	354	tags=60%, list=3%, signal=58%	Sos2/Zbtb1/Kit/Fnip1/Flt3/Sos1/Bcl2/Hes1/Gata3
GOBP_REGULATION_OF_ATP_BIOSYNTHETIC_PROCESS	GOBP_REGULATION_OF_ATP_BIOSYNTHETIC_PROCESS	10	0.534085	1.24836	0.198058	0.94801	0.94801	1418	tags=30%, list=14%, signal=26%	Tmsb4x/Parp1/Antkmt
GOBP_DIACYLGLYCEROL_METABOLIC_PROCESS	GOBP_DIACYLGLYCEROL_METABOLIC_PROCESS	19	0.45373	1.24647	0.189687	0.94801	0.94801	2051	tags=32%, list=20%, signal=25%	Dgkz/Gpam/Lipe/Dagla/Dgki/Pla2g15
GOBP_ANGIOGENESIS_INVOLVED_IN_WOUND_HEALING	GOBP_ANGIOGENESIS_INVOLVED_IN_WOUND_HEALING	14	-0.493058	-1.24606	0.185654	0.94801	0.94801	2308	tags=50%, list=22%, signal=39%	Gpx1/Vegfa/Dag1/Pik3cb/Xbp1/Slc12a2/Gata2
GOBP_C4_DICARBOXYLATE_TRANSPORT	GOBP_C4_DICARBOXYLATE_TRANSPORT	18	0.460912	1.24488	0.188785	0.94801	0.94801	32	tags=11%, list=0%, signal=11%	Slc1a2/Slc25a13
GOBP_PIGMENT_CELL_DIFFERENTIATION	GOBP_PIGMENT_CELL_DIFFERENTIATION	21	-0.440682	-1.24266	0.187225	0.94801	0.94801	924	tags=24%, list=9%, signal=22%	Zeb2/Ap3d1/Bcl2/Hps4/Usp13
GOBP_CELLULAR_RESPONSE_TO_CADMIUM_ION	GOBP_CELLULAR_RESPONSE_TO_CADMIUM_ION	18	-0.455395	-1.24149	0.190578	0.94801	0.94801	1469	tags=22%, list=14%, signal=19%	Daxx/Jun/Chuk/Hsf1
GOBP_DIOL_METABOLIC_PROCESS	GOBP_DIOL_METABOLIC_PROCESS	21	-0.440207	-1.24132	0.187225	0.94801	0.94801	1534	tags=33%, list=15%, signal=28%	Pts/Sgpp1/Sptssa/Sptlc1/Plpp1/Sptlc2/Gba1
GOBP_CENTRIOLE_CENTRIOLE_COHESION	GOBP_CENTRIOLE_CENTRIOLE_COHESION	12	0.509831	1.24054	0.210216	0.94801	0.94801	1115	tags=25%, list=11%, signal=22%	Nin/Ctnnb1/Dctn1
GOBP_POSITIVE_REGULATION_OF_ANTIGEN_RECEPTOR_MEDIATED_SIGNALING_PATHWAY	GOBP_POSITIVE_REGULATION_OF_ANTIGEN_RECEPTOR_MEDIATED_SIGNALING_PATHWAY	11	-0.520798	-1.24018	0.212632	0.94801	0.94801	1056	tags=36%, list=10%, signal=33%	Rela/Foxp1/Ikbkg/Slc39a10
GOBP_REGULATION_OF_B_CELL_PROLIFERATION	GOBP_REGULATION_OF_B_CELL_PROLIFERATION	21	-0.439608	-1.23963	0.189427	0.94801	0.94801	354	tags=14%, list=3%, signal=14%	Bcl2/Rc3h1/Slc39a10
GOBP_MULTICELLULAR_ORGANISMAL_LEVEL_IRON_ION_HOMEOSTASIS	GOBP_MULTICELLULAR_ORGANISMAL_LEVEL_IRON_ION_HOMEOSTASIS	12	0.50796	1.23598	0.212181	0.94801	0.94801	7	tags=8%, list=0%, signal=8%	Tfr2
GOBP_POSITIVE_REGULATION_OF_G_PROTEIN_COUPLED_RECEPTOR_SIGNALING_PATHWAY	GOBP_POSITIVE_REGULATION_OF_G_PROTEIN_COUPLED_RECEPTOR_SIGNALING_PATHWAY	14	0.485436	1.23591	0.198864	0.94801	0.94801	1129	tags=36%, list=11%, signal=32%	Slc39a14/Prkca/Mrap2/Prmt5/Tmod2
GOBP_NEGATIVE_REGULATION_OF_NEURAL_PRECURSOR_CELL_PROLIFERATION	GOBP_NEGATIVE_REGULATION_OF_NEURAL_PRECURSOR_CELL_PROLIFERATION	19	0.449707	1.23542	0.200737	0.94801	0.94801	1774	tags=42%, list=17%, signal=35%	Prox1/Pde9a/Slc16a2/Wnt5a/Btg2/Slc6a4/Ptn/Cend1
GOBP_POSITIVE_REGULATION_OF_PROTEIN_SUMOYLATION	GOBP_POSITIVE_REGULATION_OF_PROTEIN_SUMOYLATION	12	0.507398	1.23462	0.212181	0.94801	0.94801	1589	tags=25%, list=15%, signal=21%	Rwdd3/Gnl3/Pias3
GOBP_MUSCLE_HYPERTROPHY_IN_RESPONSE_TO_STRESS	GOBP_MUSCLE_HYPERTROPHY_IN_RESPONSE_TO_STRESS	13	-0.497807	-1.23447	0.206612	0.94801	0.94801	1262	tags=23%, list=12%, signal=20%	Atp2a2/Inpp5f/Klf15
GOBP_PROTEIN_LOCALIZATION_TO_EARLY_ENDOSOME	GOBP_PROTEIN_LOCALIZATION_TO_EARLY_ENDOSOME	10	0.527536	1.23306	0.209709	0.94801	0.94801	489	tags=30%, list=5%, signal=29%	Egf/Nrp1/Rdx
GOBP_NEGATIVE_REGULATION_OF_SYSTEMIC_ARTERIAL_BLOOD_PRESSURE	GOBP_NEGATIVE_REGULATION_OF_SYSTEMIC_ARTERIAL_BLOOD_PRESSURE	11	-0.517419	-1.23213	0.221053	0.94801	0.94801	711	tags=45%, list=7%, signal=42%	Bmpr2/Adora1/Arhgap42/Ntsr1/Agtr2
GOBP_POSITIVE_REGULATION_OF_DENDRITE_DEVELOPMENT	GOBP_POSITIVE_REGULATION_OF_DENDRITE_DEVELOPMENT	12	-0.500642	-1.23093	0.210953	0.94801	0.94801	2109	tags=42%, list=20%, signal=33%	Cobl/Dab2ip/Pacsin1/Elavl4/Lrp8
GOBP_RESPONSE_TO_PROGESTERONE	GOBP_RESPONSE_TO_PROGESTERONE	19	-0.446663	-1.23067	0.200436	0.94801	0.94801	525	tags=16%, list=5%, signal=15%	Ncoa1/Gad2/Ncoa2
GOBP_REGULATION_OF_SISTER_CHROMATID_COHESION	GOBP_REGULATION_OF_SISTER_CHROMATID_COHESION	13	0.494127	1.22939	0.208494	0.94801	0.94801	1722	tags=38%, list=17%, signal=32%	Nsmce2/Smc5/Ctcf/Ctnnb1/Axin2
GOBP_REGULATION_OF_PLATELET_AGGREGATION	GOBP_REGULATION_OF_PLATELET_AGGREGATION	12	0.504963	1.22869	0.214145	0.94801	0.94801	393	tags=17%, list=4%, signal=16%	Cd9/Prkca
GOBP_POSITIVE_REGULATION_OF_INTERLEUKIN_2_PRODUCTION	GOBP_POSITIVE_REGULATION_OF_INTERLEUKIN_2_PRODUCTION	14	-0.485958	-1.22812	0.198312	0.94801	0.94801	2041	tags=36%, list=20%, signal=29%	Cd83/Malt1/Sptbn1/Glmn/Pde4b
GOBP_NEGATIVE_REGULATION_OF_LIPID_CATABOLIC_PROCESS	GOBP_NEGATIVE_REGULATION_OF_LIPID_CATABOLIC_PROCESS	13	-0.495041	-1.22761	0.219008	0.94801	0.94801	3374	tags=62%, list=32%, signal=42%	Akt1/Adora1/Sorl1/Bscl2/Crtc3/Prkaa1/Cnr1/Fmc1
GOBP_PROTEIN_LOCALIZATION_TO_MICROTUBULE_ORGANIZING_CENTER	GOBP_PROTEIN_LOCALIZATION_TO_MICROTUBULE_ORGANIZING_CENTER	30	-0.39248	-1.22698	0.187368	0.94801	0.94801	3198	tags=43%, list=31%, signal=30%	Mcph1/Bicd1/Spag5/Numa1/Nup62/Snx10/Cep192/Mapre1/Cep83/Pibf1/Hook3/Gsk3b/C2cd3
GOBP_INTERNAL_PROTEIN_AMINO_ACID_ACETYLATION	GOBP_INTERNAL_PROTEIN_AMINO_ACID_ACETYLATION	10	-0.524697	-1.22652	0.229979	0.94801	0.94801	10	tags=20%, list=0%, signal=20%	Naa10/Kat2b
GOBP_SPONTANEOUS_SYNAPTIC_TRANSMISSION	GOBP_SPONTANEOUS_SYNAPTIC_TRANSMISSION	12	0.503849	1.22598	0.214145	0.94801	0.94801	4	tags=8%, list=0%, signal=8%	Doc2b
GOBP_ALCOHOL_CATABOLIC_PROCESS	GOBP_ALCOHOL_CATABOLIC_PROCESS	12	0.503781	1.22582	0.214145	0.94801	0.94801	2112	tags=50%, list=20%, signal=40%	Apoe/Cyp46a1/Scarb1/Snx17/Nudt3/Gk5
GOBP_CEREBELLAR_PURKINJE_CELL_LAYER_MORPHOGENESIS	GOBP_CEREBELLAR_PURKINJE_CELL_LAYER_MORPHOGENESIS	15	-0.475211	-1.22541	0.205567	0.94801	0.94801	611	tags=33%, list=6%, signal=31%	Lhx5/Sptbn2/Herc1/Whrn/Gba1
GOBP_POLY_A_PLUS_MRNA_EXPORT_FROM_NUCLEUS	GOBP_POLY_A_PLUS_MRNA_EXPORT_FROM_NUCLEUS	15	0.472188	1.22347	0.207477	0.94801	0.94801	797	tags=20%, list=8%, signal=18%	Mcm3ap/Ddx25/Poldip3
GOBP_REGULATION_OF_LYSOSOME_ORGANIZATION	GOBP_REGULATION_OF_LYSOSOME_ORGANIZATION	10	-0.523216	-1.22306	0.229979	0.94801	0.94801	3175	tags=70%, list=31%, signal=49%	Mtor/Scarb2/Tmem106b/Grn/Fnip1/Laptm4b/Becn1
GOBP_B_CELL_HOMEOSTASIS	GOBP_B_CELL_HOMEOSTASIS	21	-0.433393	-1.22211	0.207048	0.94801	0.94801	658	tags=33%, list=6%, signal=31%	Bak1/Sos1/Ppp2r3c/Caml/Bcl2/Rc3h1/Sh2b2
GOBP_GMP_METABOLIC_PROCESS	GOBP_GMP_METABOLIC_PROCESS	19	0.444397	1.22083	0.211786	0.94801	0.94801	949	tags=26%, list=9%, signal=24%	Dlg2/Impdh1/Atic/Gmpr2/Impdh2
GOBP_HEMOGLOBIN_BIOSYNTHETIC_PROCESS	GOBP_HEMOGLOBIN_BIOSYNTHETIC_PROCESS	10	0.521904	1.21989	0.217476	0.94801	0.94801	2876	tags=50%, list=28%, signal=36%	Alas1/Abcb10/Ldb1/Inha/Prmt1
GOBP_RESPONSE_TO_SALT	GOBP_RESPONSE_TO_SALT	10	-0.521856	-1.21988	0.232033	0.94801	0.94801	2681	tags=60%, list=26%, signal=45%	Ank/Runx2/Comt/Daxx/Hnrnpa1/Hsf1
GOBP_POSITIVE_REGULATION_OF_MYOBLAST_DIFFERENTIATION	GOBP_POSITIVE_REGULATION_OF_MYOBLAST_DIFFERENTIATION	30	0.405396	1.21951	0.182163	0.94801	0.94801	1483	tags=23%, list=14%, signal=20%	Plcb1/Arid1b/Smarca2/Smarcd3/Actl6a/Smarcd1/Mef2c
GOBP_RESPONSE_TO_IMMOBILIZATION_STRESS	GOBP_RESPONSE_TO_IMMOBILIZATION_STRESS	17	0.458769	1.21938	0.196998	0.94801	0.94801	2067	tags=41%, list=20%, signal=33%	Ptk2b/Cers2/Ercc1/Lrp11/Foxo3/Gltp/Foxo4
GOBP_NEGATIVE_REGULATION_OF_PHOSPHATASE_ACTIVITY	GOBP_NEGATIVE_REGULATION_OF_PHOSPHATASE_ACTIVITY	13	-0.49167	-1.21926	0.227273	0.94801	0.94801	676	tags=46%, list=7%, signal=43%	Rock2/Ptpa/Chp1/Rock1/Gsk3b/Mgat5
GOBP_SECRETORY_GRANULE_LOCALIZATION	GOBP_SECRETORY_GRANULE_LOCALIZATION	22	-0.428003	-1.21916	0.199115	0.94801	0.94801	1371	tags=23%, list=13%, signal=20%	Unc13c/Tanc2/Unc13b/Unc13a/Syt4
GOBP_INTRACELLULAR_ZINC_ION_HOMEOSTASIS	GOBP_INTRACELLULAR_ZINC_ION_HOMEOSTASIS	18	-0.447024	-1.21867	0.214133	0.94801	0.94801	532	tags=22%, list=5%, signal=21%	Slc30a9/Slc39a6/Slc30a7/Slc39a10
GOBP_SIGNAL_PEPTIDE_PROCESSING	GOBP_SIGNAL_PEPTIDE_PROCESSING	12	-0.495188	-1.21752	0.223124	0.94801	0.94801	1740	tags=50%, list=17%, signal=42%	Sec11a/Immp1l/Parl/H13/Immp2l/Pcsk5
GOBP_WOUND_HEALING_SPREADING_OF_EPIDERMAL_CELLS	GOBP_WOUND_HEALING_SPREADING_OF_EPIDERMAL_CELLS	13	0.489064	1.21679	0.220077	0.94801	0.94801	144	tags=15%, list=1%, signal=15%	Rreb1/Col5a1
GOBP_THYMUS_DEVELOPMENT	GOBP_THYMUS_DEVELOPMENT	34	-0.377575	-1.21574	0.190776	0.94801	0.94801	847	tags=15%, list=8%, signal=14%	Jarid2/Map2k1/Bcl2/Hes1/Gata3
GOBP_KERATAN_SULFATE_METABOLIC_PROCESS	GOBP_KERATAN_SULFATE_METABOLIC_PROCESS	13	-0.490154	-1.2155	0.229339	0.94801	0.94801	902	tags=31%, list=9%, signal=28%	St3gal2/St3gal1/Chst2/B4galt4
GOBP_SARCOPLASMIC_RETICULUM_CALCIUM_ION_TRANSPORT	GOBP_SARCOPLASMIC_RETICULUM_CALCIUM_ION_TRANSPORT	23	0.425459	1.2154	0.194085	0.94801	0.94801	3524	tags=52%, list=34%, signal=35%	Camk2d/Nol3/Cacna1c/Tmem38a/Atp1a2/Ryr2/Ank2/Chd7/Fkbp1a/Calm3/Slc8a1/Gsto1
GOBP_REGULATION_OF_AUTOPHAGOSOME_MATURATION	GOBP_REGULATION_OF_AUTOPHAGOSOME_MATURATION	14	0.477194	1.21492	0.221591	0.94801	0.94801	79	tags=7%, list=1%, signal=7%	Clec16a
GOBP_SYNAPTIC_TRANSMISSION_CHOLINERGIC	GOBP_SYNAPTIC_TRANSMISSION_CHOLINERGIC	12	0.499221	1.21472	0.225933	0.94801	0.94801	1139	tags=42%, list=11%, signal=37%	Chrna7/Apoe/Tacr1/Chrna2/Chrnb2
GOBP_EYE_PHOTORECEPTOR_CELL_DIFFERENTIATION	GOBP_EYE_PHOTORECEPTOR_CELL_DIFFERENTIATION	22	-0.42609	-1.21372	0.207965	0.94801	0.94801	2104	tags=36%, list=20%, signal=29%	Hcn1/Vegfa/Dscam/Thrb/Rpgrip1l/Prkci/Naglu/Cep290
GOBP_MEIOTIC_CHROMOSOME_SEGREGATION	GOBP_MEIOTIC_CHROMOSOME_SEGREGATION	36	0.386138	1.21367	0.179963	0.94801	0.94801	2436	tags=39%, list=23%, signal=30%	Ppp2r1a/Terb1/Sun1/Ccne2/Washc5/Sirt7/Spdya/Mlh1/Ccne1/P3h4/Ehmt2/Golga2/Bag6/Dcaf13
GOBP_VERY_LONG_CHAIN_FATTY_ACID_METABOLIC_PROCESS	GOBP_VERY_LONG_CHAIN_FATTY_ACID_METABOLIC_PROCESS	23	-0.420417	-1.21352	0.199566	0.94801	0.94801	2321	tags=43%, list=22%, signal=34%	Pex2/Acsl1/Hacd1/Elovl7/Hsd17b4/Pex5/Acaa1a/Elovl5/Abcd4/Elovl1
GOBP_RESPONSE_TO_DEXAMETHASONE	GOBP_RESPONSE_TO_DEXAMETHASONE	21	0.430748	1.21284	0.198905	0.94801	0.94801	1865	tags=38%, list=18%, signal=31%	Fibin/Serpinf1/Ace/Nr3c1/Igf1r/Casp9/Axin2/Foxo3
GOBP_LIPOPROTEIN_LOCALIZATION	GOBP_LIPOPROTEIN_LOCALIZATION	15	-0.469987	-1.21194	0.222698	0.94801	0.94801	3576	tags=60%, list=34%, signal=39%	Surf4/Tmem97/Sar1b/Pparg/Sar1a/Pgrmc1/Zdhhc17/Mia3/Vmp1
GOBP_PROTEIN_AUTOPROCESSING	GOBP_PROTEIN_AUTOPROCESSING	12	0.497986	1.21172	0.227898	0.94801	0.94801	1455	tags=42%, list=14%, signal=36%	Pcsk2/Oma1/Capn2/Parp1/Htra2
GOBP_GANGLIOSIDE_BIOSYNTHETIC_PROCESS	GOBP_GANGLIOSIDE_BIOSYNTHETIC_PROCESS	15	-0.469888	-1.21168	0.222698	0.94801	0.94801	1288	tags=33%, list=12%, signal=29%	St3gal5/St3gal2/St8sia6/St3gal1/B4galt6
GOBP_REGULATION_OF_MITOTIC_SPINDLE_ASSEMBLY	GOBP_REGULATION_OF_MITOTIC_SPINDLE_ASSEMBLY	17	0.455747	1.21135	0.212008	0.94801	0.94801	2928	tags=41%, list=28%, signal=30%	Ccsap/Tpr/Pdcd6ip/Chmp6/Chmp2b/Chmp3/Hnrnpu
GOBP_NITRIC_OXIDE_SYNTHASE_BIOSYNTHETIC_PROCESS	GOBP_NITRIC_OXIDE_SYNTHASE_BIOSYNTHETIC_PROCESS	10	-0.518073	-1.21103	0.23614	0.94801	0.94801	1350	tags=50%, list=13%, signal=44%	Map2k4/Gstp1/Lrrk2/Map2k3/Stat1
GOBP_POSITIVE_REGULATION_OF_CARDIAC_MUSCLE_CELL_PROLIFERATION	GOBP_POSITIVE_REGULATION_OF_CARDIAC_MUSCLE_CELL_PROLIFERATION	11	0.502798	1.2109	0.222011	0.94801	0.94801	1483	tags=55%, list=14%, signal=47%	Bmpr1a/Pim1/Zfpm2/Fgf9/Fgfr1/Mef2c
GOBP_P38MAPK_CASCADE	GOBP_P38MAPK_CASCADE	36	0.385092	1.21039	0.185529	0.94801	0.94801	1175	tags=22%, list=11%, signal=20%	Map1lc3a/Sphk1/Atf2/Map2k6/Oprk1/Hgf/Rell2/Per1
GOBP_ENDOSOME_TRANSPORT_VIA_MULTIVESICULAR_BODY_SORTING_PATHWAY	GOBP_ENDOSOME_TRANSPORT_VIA_MULTIVESICULAR_BODY_SORTING_PATHWAY	37	0.383896	1.20983	0.181989	0.94801	0.94801	2	tags=3%, list=0%, signal=3%	Ubxn6
GOBP_FATTY_ACID_BETA_OXIDATION_USING_ACYL_COA_DEHYDROGENASE	GOBP_FATTY_ACID_BETA_OXIDATION_USING_ACYL_COA_DEHYDROGENASE	11	0.501954	1.20887	0.223909	0.94801	0.94801	2009	tags=27%, list=19%, signal=22%	Etfdh/Etfbkmt/Acads
GOBP_REGULATION_OF_CAMP_MEDIATED_SIGNALING	GOBP_REGULATION_OF_CAMP_MEDIATED_SIGNALING	11	-0.507564	-1.20866	0.237895	0.94801	0.94801	1619	tags=55%, list=16%, signal=46%	Gpr3/Pde11a/Mgrn1/Ube2b/Oprl1/Cdc34
GOBP_POSITIVE_REGULATION_OF_MITOCHONDRIAL_TRANSLATION	GOBP_POSITIVE_REGULATION_OF_MITOCHONDRIAL_TRANSLATION	13	-0.487155	-1.20806	0.235537	0.94801	0.94801	1628	tags=38%, list=16%, signal=32%	Fastkd2/Mettl8/Rcc1l/Ngrn/Rmnd1
GOBP_SPECIFICATION_OF_ANIMAL_ORGAN_IDENTITY	GOBP_SPECIFICATION_OF_ANIMAL_ORGAN_IDENTITY	15	0.466012	1.20747	0.214953	0.94801	0.94801	1722	tags=53%, list=17%, signal=45%	Frs2/Wnt5a/Smarcd3/Fgf1/Ctnnb1/Fgfr1/Mef2c/Axin2
GOBP_RESPONSE_TO_HEPATOCYTE_GROWTH_FACTOR	GOBP_RESPONSE_TO_HEPATOCYTE_GROWTH_FACTOR	12	-0.491076	-1.20741	0.233266	0.94801	0.94801	2478	tags=58%, list=24%, signal=44%	Appl2/Lgmn/Gclm/Rela/Appl1/Creb1/Crk
GOBP_SENSORY_PERCEPTION_OF_SMELL	GOBP_SENSORY_PERCEPTION_OF_SMELL	15	0.465836	1.20701	0.214953	0.94801	0.94801	1447	tags=27%, list=14%, signal=23%	Slc24a4/Nav2/Omp/Mkks
GOBP_NEGATIVE_REGULATION_OF_DEPHOSPHORYLATION	GOBP_NEGATIVE_REGULATION_OF_DEPHOSPHORYLATION	23	-0.418107	-1.20685	0.203905	0.94801	0.94801	2452	tags=43%, list=24%, signal=33%	Arpp19/Ensa/Ywhab/Rock2/Ptpa/Ppp1r8/Chp1/Rock1/Gsk3b/Mgat5
GOBP_DIOL_BIOSYNTHETIC_PROCESS	GOBP_DIOL_BIOSYNTHETIC_PROCESS	15	-0.467827	-1.20636	0.226981	0.94801	0.94801	1534	tags=33%, list=15%, signal=28%	Pts/Sptssa/Sptlc1/Sptlc2/Gba1
GOBP_GLANDULAR_EPITHELIAL_CELL_DEVELOPMENT	GOBP_GLANDULAR_EPITHELIAL_CELL_DEVELOPMENT	24	-0.411473	-1.20574	0.207265	0.94801	0.94801	567	tags=29%, list=5%, signal=28%	Fasn/Gsk3a/Clock/Gata2/Gsk3b/Rara/Gdf11
GOBP_CELLULAR_RESPONSE_TO_VIRUS	GOBP_CELLULAR_RESPONSE_TO_VIRUS	30	-0.385509	-1.20519	0.204211	0.94801	0.94801	1373	tags=27%, list=13%, signal=23%	Tyk2/Ifngr2/Ddx3x/Hsp90aa1/Lgals8/Ext1/Mapk11/Chuk
GOBP_NEGATIVE_REGULATION_OF_INFLAMMATORY_RESPONSE_TO_ANTIGENIC_STIMULUS	GOBP_NEGATIVE_REGULATION_OF_INFLAMMATORY_RESPONSE_TO_ANTIGENIC_STIMULUS	12	-0.490061	-1.20491	0.235294	0.94801	0.94801	1183	tags=33%, list=11%, signal=30%	Psma1/Plk2/Npy5r/Fyn
GOBP_REGULATION_OF_MACROPHAGE_CHEMOTAXIS	GOBP_REGULATION_OF_MACROPHAGE_CHEMOTAXIS	10	0.51548	1.20488	0.234951	0.94801	0.94801	916	tags=20%, list=9%, signal=18%	Ptk2b/Ddt
GOBP_REGULATORY_T_CELL_DIFFERENTIATION	GOBP_REGULATORY_T_CELL_DIFFERENTIATION	15	0.464746	1.20419	0.218692	0.94801	0.94801	1865	tags=40%, list=18%, signal=33%	Cr1l/Socs1/Cd46/Drosha/Bcl6/Foxo3
GOBP_NEGATIVE_REGULATION_OF_DNA_BIOSYNTHETIC_PROCESS	GOBP_NEGATIVE_REGULATION_OF_DNA_BIOSYNTHETIC_PROCESS	26	-0.403944	-1.20366	0.218543	0.94801	0.94801	1391	tags=27%, list=13%, signal=23%	Hnrnpa1/Dnajc2/Tinf2/Nat10/Xrn1/Niban2/Dcp2
GOBP_MECHANORECEPTOR_DIFFERENTIATION	GOBP_MECHANORECEPTOR_DIFFERENTIATION	33	-0.378161	-1.20365	0.198718	0.94801	0.94801	2289	tags=33%, list=22%, signal=26%	Scrib/Mks1/Wdpcp/Slitrk6/Trip11/Rbpj/Lhfpl5/Naglu/Whrn/Gabrb2/Hes1
GOBP_G_PROTEIN_COUPLED_SEROTONIN_RECEPTOR_SIGNALING_PATHWAY	GOBP_G_PROTEIN_COUPLED_SEROTONIN_RECEPTOR_SIGNALING_PATHWAY	14	-0.476185	-1.20342	0.21308	0.94801	0.94801	667	tags=36%, list=6%, signal=33%	Htr1b/Hrh3/Htr5a/Htr2c/Htr7
GOBP_CERAMIDE_TRANSPORT	GOBP_CERAMIDE_TRANSPORT	11	-0.50525	-1.20315	0.242105	0.94801	0.94801	1879	tags=55%, list=18%, signal=45%	Psap/Cert1/Vapa/Sgpp1/Plekha8/Abcb4
GOBP_DOPAMINERGIC_NEURON_DIFFERENTIATION	GOBP_DOPAMINERGIC_NEURON_DIFFERENTIATION	19	-0.436384	-1.20235	0.224401	0.94801	0.94801	666	tags=26%, list=6%, signal=25%	Otp/Gsk3b/En2/Manf/Otx2
GOBP_MAINTENANCE_OF_BLOOD_BRAIN_BARRIER	GOBP_MAINTENANCE_OF_BLOOD_BRAIN_BARRIER	25	-0.404966	-1.20191	0.210753	0.94801	0.94801	3105	tags=52%, list=30%, signal=37%	Vegfa/Dmd/Mbp/Cldn5/Tspan12/Vcl/Wnk3/Itgb1/Zeb2/Naglu/Gja1/Slc12a2/Jam3
GOBP_PROTEIN_LOCALIZATION_TO_PHAGOPHORE_ASSEMBLY_SITE	GOBP_PROTEIN_LOCALIZATION_TO_PHAGOPHORE_ASSEMBLY_SITE	16	0.459692	1.20166	0.227704	0.94801	0.94801	1422	tags=25%, list=14%, signal=22%	Stx17/Atg9a/Lrba/Atg4b
GOBP_NEUROMUSCULAR_PROCESS_CONTROLLING_POSTURE	GOBP_NEUROMUSCULAR_PROCESS_CONTROLLING_POSTURE	12	-0.488394	-1.20081	0.239351	0.94801	0.94801	310	tags=50%, list=3%, signal=49%	Pnkd/Cntnap1/Adarb1/Large1/Hexa/Gaa
GOBP_POSITIVE_REGULATION_OF_P38MAPK_CASCADE	GOBP_POSITIVE_REGULATION_OF_P38MAPK_CASCADE	15	0.46323	1.20026	0.22243	0.94801	0.94801	3087	tags=53%, list=30%, signal=38%	Sphk1/Oprk1/Rell2/Gadd45b/Pja2/Prmt1/Map3k3/Map3k5
GOBP_NEUROTRANSMITTER_RECEPTOR_LOCALIZATION_TO_POSTSYNAPTIC_SPECIALIZATION_MEMBRANE	GOBP_NEUROTRANSMITTER_RECEPTOR_LOCALIZATION_TO_POSTSYNAPTIC_SPECIALIZATION_MEMBRANE	21	-0.425547	-1.19998	0.226872	0.94801	0.94801	2438	tags=48%, list=23%, signal=37%	Dlg4/Lhfpl4/Dlg1/Dag1/Nptx1/Neto1/Cacng3/Cacng7/Neto2/Cacng2
GOBP_FOREBRAIN_GENERATION_OF_NEURONS	GOBP_FOREBRAIN_GENERATION_OF_NEURONS	29	-0.39074	-1.19974	0.20524	0.94801	0.94801	1028	tags=24%, list=10%, signal=22%	Mettl3/Otp/Gata2/Nrp2/Zswim6/Fgfr2/Hes1
GOBP_REGULATION_OF_DNA_DAMAGE_RESPONSE_SIGNAL_TRANSDUCTION_BY_P53_CLASS_MEDIATOR	GOBP_REGULATION_OF_DNA_DAMAGE_RESPONSE_SIGNAL_TRANSDUCTION_BY_P53_CLASS_MEDIATOR	21	-0.425452	-1.19972	0.226872	0.94801	0.94801	463	tags=19%, list=4%, signal=18%	Sirt1/Eef1e1/Spred1/Spred2
GOBP_POSITIVE_REGULATION_OF_RESPONSE_TO_ENDOPLASMIC_RETICULUM_STRESS	GOBP_POSITIVE_REGULATION_OF_RESPONSE_TO_ENDOPLASMIC_RETICULUM_STRESS	31	-0.383298	-1.19969	0.20985	0.94801	0.94801	1179	tags=39%, list=11%, signal=34%	Rnf185/Bcl2l11/Tmx1/Bak1/Rnft2/Dab2ip/Xbp1/Sirt1/Wfs1/Ptpn2/Rnft1/Usp13
GOBP_LUNG_CELL_DIFFERENTIATION	GOBP_LUNG_CELL_DIFFERENTIATION	18	0.444042	1.19931	0.218692	0.94801	0.94801	985	tags=28%, list=9%, signal=25%	Foxj1/Nfib/Col6a1/Spdef/Ctnnb1
GOBP_VASCULOGENESIS	GOBP_VASCULOGENESIS	38	0.379211	1.1987	0.190566	0.94801	0.94801	1219	tags=24%, list=12%, signal=21%	Amot/Sgpl1/Nrp1/Heg1/Zfpm2/Ramp2/Ctnnb1/Cited2/Itgb8
GOBP_SOMATIC_DIVERSIFICATION_OF_IMMUNE_RECEPTORS	GOBP_SOMATIC_DIVERSIFICATION_OF_IMMUNE_RECEPTORS	50	0.354515	1.19803	0.180147	0.94801	0.94801	2452	tags=34%, list=24%, signal=26%	Tnfsf13/Mcm3ap/Prkdc/Bcl11b/Ercc1/Mlh1/Hmgb1/Dclre1c/Ctnnbl1/Bcl6/Hspd1/Nfkbiz/Cyren/Yy1/Msh3/Lef1/Rnf168
GOBP_POSITIVE_REGULATION_OF_LIPID_LOCALIZATION	GOBP_POSITIVE_REGULATION_OF_LIPID_LOCALIZATION	49	-0.348555	-1.19791	0.179431	0.94801	0.94801	1074	tags=18%, list=10%, signal=17%	Sirt1/Abca5/Ntsr1/Gps2/Abcb4/Atp8a1/Tmem30a/Dennd5b/Srebf2
GOBP_REGULATION_OF_RESPONSE_TO_NUTRIENT_LEVELS	GOBP_REGULATION_OF_RESPONSE_TO_NUTRIENT_LEVELS	16	-0.454708	-1.19752	0.221053	0.94801	0.94801	1528	tags=31%, list=15%, signal=27%	Mn1/Prkcg/Ghr/Bcl2/Snw1
GOBP_GLAND_MORPHOGENESIS	GOBP_GLAND_MORPHOGENESIS	56	0.342595	1.19711	0.194991	0.94801	0.94801	2482	tags=39%, list=24%, signal=30%	Nfib/Prox1/Frs2/Nr3c1/Nrp1/Wnt5a/Fgf1/Hgf/Rarg/Sema3c/Fgfr1/Src/Ptn/Cul3/Cebpb/Id4/Sulf1/Ddr1/Btrc/Nfkb1/Igfbp5/Nrg3
GOBP_AROMATIC_AMINO_ACID_TRANSPORT	GOBP_AROMATIC_AMINO_ACID_TRANSPORT	10	0.511939	1.1966	0.242718	0.94801	0.94801	1808	tags=30%, list=17%, signal=25%	Slc36a4/Slc38a3/Slc7a1
GOBP_MALE_MEIOTIC_NUCLEAR_DIVISION	GOBP_MALE_MEIOTIC_NUCLEAR_DIVISION	18	-0.438814	-1.19629	0.233405	0.94801	0.94801	1340	tags=33%, list=13%, signal=29%	Zscan21/Foxj2/Rad51c/Taf1/Dmc1/Catsperz
GOBP_REGULATION_OF_COLLATERAL_SPROUTING	GOBP_REGULATION_OF_COLLATERAL_SPROUTING	16	-0.454161	-1.19608	0.225263	0.94801	0.94801	2351	tags=44%, list=23%, signal=34%	Fstl4/Rgma/Sema4d/Epha7/Dcc/Bdnf/Rnd2
GOBP_NEGATIVE_REGULATION_OF_NON_CANONICAL_NF_KAPPAB_SIGNAL_TRANSDUCTION	GOBP_NEGATIVE_REGULATION_OF_NON_CANONICAL_NF_KAPPAB_SIGNAL_TRANSDUCTION	11	0.496188	1.19498	0.229602	0.94801	0.94801	1276	tags=27%, list=12%, signal=24%	Adipor1/Ppm1b/Mkrn2
GOBP_INTRINSIC_APOPTOTIC_SIGNALING_PATHWAY_IN_RESPONSE_TO_DNA_DAMAGE_BY_P53_CLASS_MEDIATOR	GOBP_INTRINSIC_APOPTOTIC_SIGNALING_PATHWAY_IN_RESPONSE_TO_DNA_DAMAGE_BY_P53_CLASS_MEDIATOR	28	-0.395844	-1.1949	0.201794	0.94801	0.94801	1074	tags=21%, list=10%, signal=19%	Sirt1/Shisa5/Cdip1/Bcl2/Usp28/Snw1
GOBP_SPERM_EGG_RECOGNITION	GOBP_SPERM_EGG_RECOGNITION	15	0.460941	1.19433	0.226168	0.94801	0.94801	3227	tags=67%, list=31%, signal=46%	Cd9/Ovgp1/Clgn/Acr/Cct7/Pcsk4/Vdac2/Aldoa/Cct2/Cct8
GOBP_NEGATIVE_REGULATION_OF_PROTEASOMAL_PROTEIN_CATABOLIC_PROCESS	GOBP_NEGATIVE_REGULATION_OF_PROTEASOMAL_PROTEIN_CATABOLIC_PROCESS	44	-0.354156	-1.1939	0.189845	0.94801	0.94801	658	tags=16%, list=6%, signal=15%	Caml/Usp7/Gipc1/Ccar2/Wac/F8a/Psme3ip1
GOBP_NEGATIVE_REGULATION_OF_ADAPTIVE_IMMUNE_RESPONSE	GOBP_NEGATIVE_REGULATION_OF_ADAPTIVE_IMMUNE_RESPONSE	17	0.449165	1.19385	0.228893	0.94801	0.94801	992	tags=29%, list=10%, signal=27%	Foxj1/Cr1l/Il4ra/Rc3h2/Cd46
GOBP_CENTRAL_NERVOUS_SYSTEM_NEURON_AXONOGENESIS	GOBP_CENTRAL_NERVOUS_SYSTEM_NEURON_AXONOGENESIS	30	0.396837	1.19376	0.210626	0.94801	0.94801	1181	tags=23%, list=11%, signal=21%	Nin/Nfib/Nr4a2/Epha4/Grcc10/Chrnb2/Tctn1
GOBP_METANEPHRIC_NEPHRON_DEVELOPMENT	GOBP_METANEPHRIC_NEPHRON_DEVELOPMENT	15	-0.462719	-1.19319	0.235546	0.94801	0.94801	316	tags=40%, list=3%, signal=39%	Lhx1/Pkd2/Kif26b/Agtr2/Hes1/Stat1
GOBP_SKELETAL_MUSCLE_CONTRACTION	GOBP_SKELETAL_MUSCLE_CONTRACTION	19	-0.433047	-1.19315	0.233115	0.94801	0.94801	894	tags=21%, list=9%, signal=19%	Hsp90aa1/Chuk/Homer1/Gaa
GOBP_LYSOSOMAL_LUMEN_ACIDIFICATION	GOBP_LYSOSOMAL_LUMEN_ACIDIFICATION	24	0.416175	1.19309	0.209738	0.94801	0.94801	772	tags=17%, list=7%, signal=15%	Cln6/Tcirg1/Rnasek/Tmem199
GOBP_REGULATION_OF_PLATELET_ACTIVATION	GOBP_REGULATION_OF_PLATELET_ACTIVATION	19	0.434295	1.19308	0.224678	0.94801	0.94801	393	tags=16%, list=4%, signal=15%	Cd9/Apoe/Prkca
GOBP_NEGATIVE_REGULATION_OF_PEPTIDYL_SERINE_PHOSPHORYLATION	GOBP_NEGATIVE_REGULATION_OF_PEPTIDYL_SERINE_PHOSPHORYLATION	19	-0.432865	-1.19265	0.233115	0.94801	0.94801	1409	tags=37%, list=14%, signal=32%	Dmd/Paqr3/Bak1/Pten/Smad7/Inpp5f/Inpp5j
GOBP_NEGATIVE_REGULATION_OF_LYMPHOCYTE_ACTIVATION	GOBP_NEGATIVE_REGULATION_OF_LYMPHOCYTE_ACTIVATION	55	0.342459	1.19255	0.194643	0.94801	0.94801	689	tags=16%, list=7%, signal=15%	Ildr2/Slc4a2/Foxj1/Fbxo7/Cr1l/Socs1/Il4ra/Rc3h2/Pag1
GOBP_CELL_FATE_SPECIFICATION	GOBP_CELL_FATE_SPECIFICATION	40	0.370867	1.19221	0.191529	0.94801	0.94801	1510	tags=25%, list=15%, signal=21%	Nfib/Nfia/Bmpr1a/Nrp1/Ctnnb1/Apc/Gatad2b/Fgfr1/Mta3/Chd4
GOBP_DIGESTIVE_TRACT_MORPHOGENESIS	GOBP_DIGESTIVE_TRACT_MORPHOGENESIS	16	-0.452676	-1.19217	0.227368	0.94801	0.94801	503	tags=19%, list=5%, signal=18%	Nipbl/Bcl2/Fgfr2
GOBP_NEGATIVE_REGULATION_OF_PROTEIN_TYROSINE_KINASE_ACTIVITY	GOBP_NEGATIVE_REGULATION_OF_PROTEIN_TYROSINE_KINASE_ACTIVITY	13	-0.480506	-1.19157	0.243802	0.94801	0.94801	2469	tags=38%, list=24%, signal=29%	Tsg101/Cblb/Cbl/Socs4/Snx6
GOBP_DIENCEPHALON_DEVELOPMENT	GOBP_DIENCEPHALON_DEVELOPMENT	37	-0.364743	-1.19127	0.19403	0.94801	0.94801	666	tags=19%, list=6%, signal=18%	Otp/Pcsk1/Gata2/Ncoa1/Nrp2/Hes1/Creb1
GOBP_POSITIVE_REGULATION_OF_TRANSCRIPTION_BY_RNA_POLYMERASE_I	GOBP_POSITIVE_REGULATION_OF_TRANSCRIPTION_BY_RNA_POLYMERASE_I	26	-0.399543	-1.19055	0.227373	0.94801	0.94801	1873	tags=27%, list=18%, signal=22%	Phf8/Ercc6/Dhx33/Heatr1/Eif2ak3/Ubtf/Utp15
GOBP_ENDOSOME_TO_LYSOSOME_TRANSPORT	GOBP_ENDOSOME_TO_LYSOSOME_TRANSPORT	64	0.336959	1.19038	0.178908	0.94801	0.94801	91	tags=6%, list=1%, signal=6%	Ubxn6/Tpcn2/Clec16a/Aktip
GOBP_HOMOLOGOUS_CHROMOSOME_SEGREGATION	GOBP_HOMOLOGOUS_CHROMOSOME_SEGREGATION	24	0.415121	1.19006	0.213483	0.94801	0.94801	1871	tags=38%, list=18%, signal=31%	Terb1/Sun1/Ccne2/Sirt7/Spdya/Mlh1/Ccne1/P3h4/Ehmt2
GOBP_REGULATION_OF_HEART_GROWTH	GOBP_REGULATION_OF_HEART_GROWTH	31	0.391316	1.18975	0.205607	0.94801	0.94801	1483	tags=35%, list=14%, signal=31%	Rgs4/Prox1/Bmpr1a/Pim1/Zfpm2/Cited2/Fgf9/Parp2/Fgfr1/Tgfbr1/Mef2c
GOBP_REGULATION_OF_SMOOTH_MUSCLE_CELL_DIFFERENTIATION	GOBP_REGULATION_OF_SMOOTH_MUSCLE_CELL_DIFFERENTIATION	20	-0.429542	-1.1897	0.224944	0.94801	0.94801	2542	tags=40%, list=24%, signal=30%	Kit/Nfatc3/Olfm2/Dnmt1/Hey1/Sirt1/Zeb1/Fgfr2
GOBP_LYMPHOCYTE_MIGRATION	GOBP_LYMPHOCYTE_MIGRATION	41	-0.359294	-1.18963	0.197849	0.94801	0.94801	1102	tags=22%, list=11%, signal=20%	Mia3/Slc12a2/Adam17/Ext1/Wnk1/Oxsr1/Gba1/Crk/Gata3
GOBP_NEUROPEPTIDE_SIGNALING_PATHWAY	GOBP_NEUROPEPTIDE_SIGNALING_PATHWAY	44	-0.352752	-1.18917	0.192053	0.94801	0.94801	1185	tags=27%, list=11%, signal=24%	Oprm1/Tac1/Pnoc/Oprl1/Hcrtr2/Ntsr1/Gpr139/Npy5r/Oprd1/Pomc/Adcyap1/Tyro3
GOBP_SOMATIC_STEM_CELL_POPULATION_MAINTENANCE	GOBP_SOMATIC_STEM_CELL_POPULATION_MAINTENANCE	36	-0.367468	-1.18824	0.196544	0.94801	0.94801	1834	tags=39%, list=18%, signal=32%	Kit/Med14/Sox2/Med30/Rif1/Med12/Rbpj/Tal1/Med15/Smc1a/Gata2/Nipbl/Med27/Hes1
GOBP_NEGATIVE_REGULATION_OF_OSSIFICATION	GOBP_NEGATIVE_REGULATION_OF_OSSIFICATION	11	0.493333	1.18811	0.239089	0.94801	0.94801	105	tags=18%, list=1%, signal=18%	Ptk2b/Chsy1
GOBP_PROTEIN_TARGETING_TO_VACUOLE	GOBP_PROTEIN_TARGETING_TO_VACUOLE	43	-0.354175	-1.18804	0.196903	0.94801	0.94801	1543	tags=44%, list=15%, signal=38%	Gga3/Vps37b/Sorl1/Atg14/Ap4m1/Nagpa/Vps13d/Becn1/Ap3m1/Zfyve16/Rab7/Vps4a/Gnptg/Lamp2/Vps37a/Clu/Mon1a/Ap3d1/Gnptab
GOBP_BRANCHING_INVOLVED_IN_MAMMARY_GLAND_DUCT_MORPHOGENESIS	GOBP_BRANCHING_INVOLVED_IN_MAMMARY_GLAND_DUCT_MORPHOGENESIS	11	0.493095	1.18754	0.240987	0.94801	0.94801	2765	tags=45%, list=27%, signal=33%	Wnt5a/Src/Ddr1/Btrc/Csmd1
GOBP_NEURON_INTRINSIC_APOPTOTIC_SIGNALING_PATHWAY_IN_RESPONSE_TO_OXIDATIVE_STRESS	GOBP_NEURON_INTRINSIC_APOPTOTIC_SIGNALING_PATHWAY_IN_RESPONSE_TO_OXIDATIVE_STRESS	14	0.466235	1.18702	0.24053	0.94801	0.94801	2050	tags=36%, list=20%, signal=29%	Fbxo7/Prodh/Ctnnb1/Parp1/Prkn
GOBP_INTRA_GOLGI_VESICLE_MEDIATED_TRANSPORT	GOBP_INTRA_GOLGI_VESICLE_MEDIATED_TRANSPORT	29	-0.386576	-1.18695	0.213974	0.94801	0.94801	419	tags=14%, list=4%, signal=13%	Cog1/Cog6/Copg2/Cope
GOBP_NEGATIVE_REGULATION_OF_REACTIVE_OXYGEN_SPECIES_METABOLIC_PROCESS	GOBP_NEGATIVE_REGULATION_OF_REACTIVE_OXYGEN_SPECIES_METABOLIC_PROCESS	28	-0.39306	-1.18649	0.213004	0.94801	0.94801	1712	tags=25%, list=16%, signal=21%	Abcb7/Becn1/Trap1/Tigar/Fyn/Bcl2/Hdac6
GOBP_TELOMERE_MAINTENANCE_VIA_RECOMBINATION	GOBP_TELOMERE_MAINTENANCE_VIA_RECOMBINATION	13	0.476885	1.18649	0.241313	0.94801	0.94801	1179	tags=31%, list=11%, signal=27%	Nsmce2/Smc5/Brca2/Ercc1
GOBP_CARTILAGE_DEVELOPMENT_INVOLVED_IN_ENDOCHONDRAL_BONE_MORPHOGENESIS	GOBP_CARTILAGE_DEVELOPMENT_INVOLVED_IN_ENDOCHONDRAL_BONE_MORPHOGENESIS	17	0.446325	1.18631	0.232645	0.94801	0.94801	1072	tags=35%, list=10%, signal=32%	Col27a1/Stc1/Ift80/Atf2/Thbs3/Rarg
GOBP_RIBONUCLEOSIDE_METABOLIC_PROCESS	GOBP_RIBONUCLEOSIDE_METABOLIC_PROCESS	14	0.465829	1.18599	0.24053	0.94801	0.94801	1841	tags=29%, list=18%, signal=24%	Enpp4/Mtap/Cda/Gnmt
GOBP_RESPONSE_TO_AMYLOID_BETA	GOBP_RESPONSE_TO_AMYLOID_BETA	29	-0.386091	-1.18546	0.216157	0.94801	0.94801	2356	tags=41%, list=23%, signal=32%	Abcc1/Lgmn/Psen1/Hdac2/App/Igf1/Cacnb1/Gja1/Fyn/Gsk3b/Cacna1a/Snx6
GOBP_NEGATIVE_REGULATION_OF_KERATINOCYTE_PROLIFERATION	GOBP_NEGATIVE_REGULATION_OF_KERATINOCYTE_PROLIFERATION	15	0.457508	1.18543	0.237383	0.94801	0.94801	382	tags=20%, list=4%, signal=19%	Klf9/Ift74/Ift80
GOBP_NEGATIVE_REGULATION_OF_OSTEOBLAST_DIFFERENTIATION	GOBP_NEGATIVE_REGULATION_OF_OSTEOBLAST_DIFFERENTIATION	19	0.431067	1.18421	0.233886	0.94801	0.94801	562	tags=16%, list=5%, signal=15%	Limd1/Chrd/Ski
GOBP_REGULATION_OF_MICROTUBULE_BASED_MOVEMENT	GOBP_REGULATION_OF_MICROTUBULE_BASED_MOVEMENT	29	0.394239	1.18405	0.211397	0.94801	0.94801	2542	tags=38%, list=24%, signal=29%	Tacr1/Bbs2/Cfap20/Ttc21b/Caly/Apc/Mkks/Fez1/Ccdc65/Borcs5/Igbp1
GOBP_NEGATIVE_REGULATION_OF_AMINE_TRANSPORT	GOBP_NEGATIVE_REGULATION_OF_AMINE_TRANSPORT	18	-0.434134	-1.18353	0.239829	0.94801	0.94801	1813	tags=39%, list=17%, signal=32%	Syt11/Cnr1/Prkg1/Htr1b/Npy5r/Arl6ip5/Syt4
GOBP_T_CELL_MEDIATED_CYTOTOXICITY	GOBP_T_CELL_MEDIATED_CYTOTOXICITY	14	-0.468304	-1.1835	0.242616	0.94801	0.94801	2964	tags=50%, list=29%, signal=36%	Nectin2/Hprt1/Fadd/Stx7/H2-M3/Pvr/Ebag9
GOBP_SERINE_FAMILY_AMINO_ACID_METABOLIC_PROCESS	GOBP_SERINE_FAMILY_AMINO_ACID_METABOLIC_PROCESS	14	0.464607	1.18288	0.242424	0.94801	0.94801	2293	tags=43%, list=22%, signal=33%	Srr/Serinc5/Serinc3/Sdsl/Mthfd1/Gart
GOBP_NEGATIVE_REGULATION_OF_ENDOPLASMIC_RETICULUM_UNFOLDED_PROTEIN_RESPONSE	GOBP_NEGATIVE_REGULATION_OF_ENDOPLASMIC_RETICULUM_UNFOLDED_PROTEIN_RESPONSE	14	0.464508	1.18263	0.242424	0.94801	0.94801	23	tags=7%, list=0%, signal=7%	Bfar
GOBP_NEGATIVE_REGULATION_OF_INFLAMMATORY_RESPONSE	GOBP_NEGATIVE_REGULATION_OF_INFLAMMATORY_RESPONSE	65	-0.324202	-1.18175	0.180645	0.94801	0.94801	1493	tags=25%, list=14%, signal=21%	Igf1/Gstp1/Psma1/Ash1l/Plk2/Arnt/Dusp10/Npy5r/Fyn/Gps2/Nr1d2/Fxr1/Ptpn2/Gba1/Tyro3/Gata3
GOBP_REGULATION_OF_CELLULAR_SENESCENCE	GOBP_REGULATION_OF_CELLULAR_SENESCENCE	30	-0.377992	-1.18169	0.225263	0.94801	0.94801	1752	tags=27%, list=17%, signal=22%	Ybx1/Ypel3/Pten/H2-M3/Sirt1/Plk2/Eef1e1/Morc3
GOBP_POSITIVE_REGULATION_OF_LONG_TERM_SYNAPTIC_POTENTIATION	GOBP_POSITIVE_REGULATION_OF_LONG_TERM_SYNAPTIC_POTENTIATION	19	0.429755	1.18061	0.237569	0.94801	0.94801	1778	tags=32%, list=17%, signal=26%	Chrna7/Pde9a/Sqstm1/Akap5/Shank3/Reln
GOBP_REGULATION_OF_EXTRACELLULAR_MATRIX_ORGANIZATION	GOBP_REGULATION_OF_EXTRACELLULAR_MATRIX_ORGANIZATION	31	0.388081	1.17992	0.214953	0.94801	0.94801	2046	tags=32%, list=20%, signal=26%	Cst3/Col6a1/Fscn1/Ier3ip1/Prdm5/Reck/Tgfbr1/Axin2/Chadl/Ddr1
GOBP_POSITIVE_REGULATION_OF_LAMELLIPODIUM_ORGANIZATION	GOBP_POSITIVE_REGULATION_OF_LAMELLIPODIUM_ORGANIZATION	25	0.407757	1.17981	0.230912	0.94801	0.94801	1572	tags=20%, list=15%, signal=17%	Rreb1/Auts2/Fscn1/Wasf2/Src
GOBP_RHYTHMIC_BEHAVIOR	GOBP_RHYTHMIC_BEHAVIOR	33	-0.37046	-1.17914	0.226496	0.94801	0.94801	1471	tags=33%, list=14%, signal=29%	Ankfn1/Kcnd2/Pten/Zfhx3/Naglu/Oprl1/Hcrtr2/Nr1d2/Fxr1/Csnk1e/Ncoa2
GOBP_REGULATION_OF_ATP_DEPENDENT_ACTIVITY	GOBP_REGULATION_OF_ATP_DEPENDENT_ACTIVITY	42	0.362767	1.17901	0.212066	0.94801	0.94801	2684	tags=36%, list=26%, signal=27%	Aldob/Ppif/Vcpkmt/Pfn2/Dhx9/Atp1b2/Pot1a/Dnajc24/Tnnc1/Brsk2/Msh3/Tor1aip2/Ublcp1/Gabarapl2/Trp53
GOBP_ENERGY_HOMEOSTASIS	GOBP_ENERGY_HOMEOSTASIS	46	0.3561	1.17594	0.214418	0.94801	0.94801	516	tags=13%, list=5%, signal=12%	Wnk4/Acvr1c/Apoe/Mrap2/Sqstm1/Col6a1
GOBP_REGULATION_OF_PHOSPHATASE_ACTIVITY	GOBP_REGULATION_OF_PHOSPHATASE_ACTIVITY	34	-0.365207	-1.17591	0.243187	0.94801	0.94801	710	tags=21%, list=7%, signal=19%	Ppp6r2/Chp1/Rock1/Agtr2/Hsp90b1/Gsk3b/Mgat5
GOBP_METANEPHROS_DEVELOPMENT	GOBP_METANEPHROS_DEVELOPMENT	41	-0.355115	-1.1758	0.212903	0.94801	0.94801	503	tags=15%, list=5%, signal=14%	Nipbl/Bcl2/Agtr2/Hes1/Gdf11/Stat1
GOBP_VIRAL_RNA_GENOME_REPLICATION	GOBP_VIRAL_RNA_GENOME_REPLICATION	20	-0.42449	-1.1757	0.238307	0.94801	0.94801	2651	tags=45%, list=26%, signal=34%	Tmem41b/Hmga2/Phb1/Atg16l1/Trim28/Ddx56/Tasor/Fbxl2/Atg16l2
GOBP_STEM_CELL_PROLIFERATION	GOBP_STEM_CELL_PROLIFERATION	55	0.337405	1.17495	0.216071	0.94801	0.94801	1518	tags=29%, list=15%, signal=25%	Nfib/Pdcd2/Ace/Wnt5a/Pim1/Bysl/Brca2/Ctnnb1/Rarg/Fgf9/Sfn/N4bp2l2/Fgfr1/Tgfbr1/Ccne1/Ltbp3
GOBP_REGULATION_OF_JNK_CASCADE	GOBP_REGULATION_OF_JNK_CASCADE	87	0.316306	1.17449	0.179963	0.94801	0.94801	1792	tags=25%, list=17%, signal=21%	Ptk2b/Tnik/Plcb1/Dvl3/Mturn/Grik2/Rap2a/Wnt5a/Map4k2/Axin1/Rnf13/Per1/Nod1/Igf1r/Hmgb1/Zfp622/Hipk3/Gadd45b/Taok1/Mapk8ip2/Tpd52l1/Hipk2
GOBP_POSITIVE_REGULATION_OF_MYELOID_CELL_DIFFERENTIATION	GOBP_POSITIVE_REGULATION_OF_MYELOID_CELL_DIFFERENTIATION	50	-0.339234	-1.17376	0.19214	0.94801	0.94801	954	tags=16%, list=9%, signal=15%	Arnt/Smap1/Mapk11/Gata2/Brd1/Creb1/Hsf1/Stat1
GOBP_RESPONSE_TO_OSMOTIC_STRESS	GOBP_RESPONSE_TO_OSMOTIC_STRESS	51	0.345486	1.17327	0.19633	0.94801	0.94801	635	tags=16%, list=6%, signal=15%	Ptk2b/Zfand1/Atf2/Kcnma1/Slc12a6/Tsc22d3/Map7/Arhgef2
GOBP_IMMUNOGLOBULIN_PRODUCTION	GOBP_IMMUNOGLOBULIN_PRODUCTION	56	0.335718	1.17308	0.214669	0.94801	0.94801	2086	tags=25%, list=20%, signal=20%	Tnfsf13/Mcm3ap/Cr1l/Il4ra/Prkdc/Traf3ip2/Ercc1/Mlh1/Ctnnbl1/Bcl6/Hspd1/Nfkbiz/Cyren/Yy1
GOBP_REGULATION_OF_ORGANIC_ACID_TRANSPORT	GOBP_REGULATION_OF_ORGANIC_ACID_TRANSPORT	46	-0.341831	-1.17269	0.225597	0.94801	0.94801	2881	tags=48%, list=28%, signal=35%	Adora1/Acsl5/Acsl1/Slc6a1/Slc38a1/Gabbr1/Rab3gap1/Prkaa1/Psen1/Itgb1/Repin1/Prkg1/Slc12a2/Slc38a2/Slc7a5/Ntsr1/Htr1b/Npy5r/Arl6ip5/Sv2a/Syt4/Per2
GOBP_POSITIVE_REGULATION_OF_ACTIN_FILAMENT_POLYMERIZATION	GOBP_POSITIVE_REGULATION_OF_ACTIN_FILAMENT_POLYMERIZATION	30	0.389521	1.17175	0.231499	0.94801	0.94801	526	tags=10%, list=5%, signal=10%	Ptk2b/Arf6/Pfn2
GOBP_SPLEEN_DEVELOPMENT	GOBP_SPLEEN_DEVELOPMENT	24	-0.399864	-1.17172	0.232906	0.94801	0.94801	1601	tags=33%, list=15%, signal=28%	Polb/Ppp2r3c/Flvcr1/Jarid2/Adam17/Bcl2/Kmt2a/Rc3h1
GOBP_TRICARBOXYLIC_ACID_CYCLE	GOBP_TRICARBOXYLIC_ACID_CYCLE	25	0.404948	1.17168	0.240223	0.94801	0.94801	970	tags=28%, list=9%, signal=25%	Sdha/Sucla2/Col6a1/Idh3b/Sdhb/Sdhc/Dlat
GOBP_INORGANIC_ION_IMPORT_ACROSS_PLASMA_MEMBRANE	GOBP_INORGANIC_ION_IMPORT_ACROSS_PLASMA_MEMBRANE	63	-0.322305	-1.16991	0.181425	0.94801	0.94801	1190	tags=22%, list=11%, signal=20%	Slc12a5/Slc5a6/Ppp3r2/Slc12a2/Hcn2/Trpv2/Kcnj10/Fyn/Slc9a7/Slc39a6/Cacna1a/Slc9a6/Cacna1i/Slc39a10
GOBP_NEGATIVE_REGULATION_OF_EXOCYTOSIS	GOBP_NEGATIVE_REGULATION_OF_EXOCYTOSIS	21	-0.41486	-1.16985	0.242291	0.94801	0.94801	1845	tags=29%, list=18%, signal=24%	Il1rapl1/Rab7/Wdr41/H2-M3/Syt4/Cbarp
GOBP_ANTIVIRAL_INNATE_IMMUNE_RESPONSE	GOBP_ANTIVIRAL_INNATE_IMMUNE_RESPONSE	29	-0.38082	-1.16928	0.237991	0.94801	0.94801	2651	tags=41%, list=26%, signal=31%	Phb1/Clpb/Tbk1/Pde12/Uap1/Rela/Dhx15/Ube2n/Dhx16/Dhx58/Morc3/Atad3a
GOBP_REGULATION_OF_NUCLEAR_DIVISION	GOBP_REGULATION_OF_NUCLEAR_DIVISION	67	0.328655	1.16918	0.199255	0.94801	0.94801	1942	tags=27%, list=19%, signal=22%	Plcb1/Sphk1/Egf/Nsmce2/Obsl1/Prmt5/Pdxp/Cdk5rap2/Wnt5a/Tpr/Apc/Bub1b/Nanos2/Lcmt1/Cul3/Psmg2/Dusp1/Rcc1
GOBP_POLYOL_BIOSYNTHETIC_PROCESS	GOBP_POLYOL_BIOSYNTHETIC_PROCESS	35	-0.36064	-1.16893	0.230277	0.94801	0.94801	2480	tags=34%, list=24%, signal=26%	Ipmk/Ppip5k2/Impa2/Ip6k2/Pts/Sptssa/Prkg1/Sptlc1/Ip6k1/Ntsr1/Sptlc2/Gba1
GOBP_TELOMERE_MAINTENANCE_IN_RESPONSE_TO_DNA_DAMAGE	GOBP_TELOMERE_MAINTENANCE_IN_RESPONSE_TO_DNA_DAMAGE	31	0.384227	1.1682	0.229907	0.94801	0.94801	2624	tags=39%, list=25%, signal=29%	Apex1/Actl6a/Ino80b/Tfip11/Ino80e/Ercc1/Ino80c/Actr8/Yy1/Ino80/Tfpt/Ruvbl2
GOBP_INTRACELLULAR_PROTEIN_TRANSMEMBRANE_TRANSPORT	GOBP_INTRACELLULAR_PROTEIN_TRANSMEMBRANE_TRANSPORT	27	-0.389004	-1.16798	0.241071	0.94801	0.94801	2042	tags=37%, list=20%, signal=30%	Sec62/Pex5/Pex13/Sec61a2/Zfand2b/Pex6/Hspa5/C2cd5/Tram1/Pex26
GOBP_PHOTORECEPTOR_CELL_DEVELOPMENT	GOBP_PHOTORECEPTOR_CELL_DEVELOPMENT	23	-0.404295	-1.16699	0.240781	0.94801	0.94801	2104	tags=22%, list=20%, signal=17%	Thrb/Rpgrip1l/Prkci/Naglu/Cep290
GOBP_ACIDIC_AMINO_ACID_TRANSPORT	GOBP_ACIDIC_AMINO_ACID_TRANSPORT	49	0.347977	1.16619	0.212844	0.94801	0.94801	32	tags=6%, list=0%, signal=6%	Slc17a7/Slc1a2/Slc25a13
GOBP_CHAPERONE_MEDIATED_PROTEIN_FOLDING	GOBP_CHAPERONE_MEDIATED_PROTEIN_FOLDING	59	-0.325114	-1.16458	0.189427	0.94801	0.94801	1846	tags=27%, list=18%, signal=22%	Tcp1/Ero1a/Dnajc7/Dnajb4/Cct4/Dnajc18/Hsph1/Pfdn4/Clu/Hspe1/Trap1/Pdia4/Pdcl3/Vbp1/Hspa5/Sdf2l1
GOBP_TRANSMISSION_OF_NERVE_IMPULSE	GOBP_TRANSMISSION_OF_NERVE_IMPULSE	46	-0.339382	-1.16429	0.232104	0.94801	0.94801	1681	tags=24%, list=16%, signal=20%	Cacng3/Scn2a/Kcna1/Kcnd2/Scn8a/Cacng7/Jam3/Kcnmb2/Gba1/Cacna1i/Cacng2
GOBP_POSITIVE_REGULATION_OF_CELL_CYCLE_PHASE_TRANSITION	GOBP_POSITIVE_REGULATION_OF_CELL_CYCLE_PHASE_TRANSITION	65	0.328247	1.16285	0.208566	0.94801	0.94801	794	tags=14%, list=8%, signal=13%	Ube2e2/Plcb1/Ppp1r10/Nsmce2/Rdx/Ccne2/Cdc25b/Smarcd3/Sin3a
GOBP_CELLULAR_RESPONSE_TO_IONIZING_RADIATION	GOBP_CELLULAR_RESPONSE_TO_IONIZING_RADIATION	47	-0.33744	-1.16211	0.226782	0.94801	0.94801	2099	tags=32%, list=20%, signal=26%	Xrcc5/Eef1d/Tank/Wrn/Rad1/Rad9a/Bcl2l1/Clock/Tspyl5/Trp53bp1/Sirt1/Net1/Nipbl/Hsf1/Gata3
GOBP_REGULATION_OF_OSSIFICATION	GOBP_REGULATION_OF_OSSIFICATION	53	0.336127	1.16099	0.231047	0.94801	0.94801	1790	tags=26%, list=17%, signal=22%	Ptk2b/Chsy1/Bmpr1a/Wnt5a/Tacr1/Gpm6b/Fam20c/Mef2c/Ltbp3/Ptn/Acvr2b/Slc20a2/Ccdc134/Tob2
GOBP_REGULATORY_NCRNA_PROCESSING	GOBP_REGULATORY_NCRNA_PROCESSING	46	0.351395	1.1604	0.231054	0.94801	0.94801	2102	tags=28%, list=20%, signal=23%	Ago1/Spout1/Tarbp2/Prkra/Nup155/Lin28b/Srrt/Tdrd5/Drosha/Zc3h7a/Pld6/Smad2/Srsf3
GOBP_LONG_TERM_MEMORY	GOBP_LONG_TERM_MEMORY	32	0.38175	1.1602	0.238004	0.94801	0.94801	3477	tags=53%, list=33%, signal=35%	Apoe/Tacr1/Camk2n1/Calb1/Ccnd2/Reln/Ehmt2/Gria1/Camk4/Pja2/Arc/Adcy1/Kat2a/Snap25/Shank1/Btbd9/Drd2
GOBP_REGULATION_OF_NERVOUS_SYSTEM_PROCESS	GOBP_REGULATION_OF_NERVOUS_SYSTEM_PROCESS	83	0.314391	1.1597	0.190654	0.94801	0.94801	1778	tags=23%, list=17%, signal=19%	Ptk2b/Dlgap1/Rgs4/Chrna7/Nlgn1/Grik2/Rnf10/Rims1/Tppp/Chrna2/F2r/Zmynd8/Grin2b/Cdk18/Tbc1d24/Dlgap2/Slc8a3/Shank3/Reln
GOBP_GLYCOSPHINGOLIPID_METABOLIC_PROCESS	GOBP_GLYCOSPHINGOLIPID_METABOLIC_PROCESS	51	-0.333644	-1.15966	0.21663	0.94801	0.94801	1015	tags=22%, list=10%, signal=20%	St3gal5/Naglu/St3gal2/St8sia6/St3gal1/B4galt6/B4galt4/Hexa/Fut9/Gba1/Cerk
GOBP_POSITIVE_REGULATION_OF_GLIOGENESIS	GOBP_POSITIVE_REGULATION_OF_GLIOGENESIS	36	-0.358474	-1.15916	0.237581	0.94801	0.94801	2464	tags=33%, list=24%, signal=26%	Ptprz1/Dag1/Ntn1/Rela/Plag1/Hdac2/Kras/Prkci/Hdac1/Ttbk1/Slc7a5/Hes1
GOBP_REGULATION_OF_NEURAL_PRECURSOR_CELL_PROLIFERATION	GOBP_REGULATION_OF_NEURAL_PRECURSOR_CELL_PROLIFERATION	63	0.327476	1.15885	0.22449	0.94801	0.94801	2132	tags=32%, list=21%, signal=25%	Prox1/Pde9a/Egf/Slc16a2/Wnt5a/Smarcd3/Ptbp2/Btg2/Ctnnb1/Slc6a4/Acan/Nap1l1/Ptn/Bcan/Cend1/Id4/Foxo3/Rhoa/Flna/Hapln1
GOBP_NADH_DEHYDROGENASE_COMPLEX_ASSEMBLY	GOBP_NADH_DEHYDROGENASE_COMPLEX_ASSEMBLY	56	-0.32657	-1.15729	0.196388	0.94801	0.94801	1331	tags=23%, list=13%, signal=20%	Acad9/Ndufaf4/Ndufs4/Ndufs7/Ndufa11/Ndufb1/Ndufc2/Ndufa6/Ndufs3/Ndufa1/Ndufb7/Ndufaf2/Lyrm2
GOBP_NEGATIVE_REGULATION_OF_LEUKOCYTE_CELL_CELL_ADHESION	GOBP_NEGATIVE_REGULATION_OF_LEUKOCYTE_CELL_CELL_ADHESION	51	0.340752	1.15719	0.225688	0.94801	0.94801	689	tags=16%, list=7%, signal=15%	Ildr2/Slc4a2/Foxj1/Cr1l/Socs1/Il4ra/Rc3h2/Pag1
GOBP_GLYCOSYL_COMPOUND_METABOLIC_PROCESS	GOBP_GLYCOSYL_COMPOUND_METABOLIC_PROCESS	43	0.354286	1.15631	0.241818	0.94801	0.94801	1841	tags=21%, list=18%, signal=17%	Oard1/Trmt12/Enpp4/Cbr4/Dpyd/Tk2/Mtap/Cda/Gnmt
GOBP_SPLICEOSOMAL_COMPLEX_ASSEMBLY	GOBP_SPLICEOSOMAL_COMPLEX_ASSEMBLY	69	-0.314773	-1.15627	0.205298	0.94801	0.94801	1226	tags=16%, list=12%, signal=14%	Snrpb/Setx/Psip1/Usp39/Srpk2/Srsf9/Srpk1/Ddx46/Txnl4a/Srsf5/Srsf6
GOBP_ANTIGEN_RECEPTOR_MEDIATED_SIGNALING_PATHWAY	GOBP_ANTIGEN_RECEPTOR_MEDIATED_SIGNALING_PATHWAY	84	-0.304855	-1.15383	0.184713	0.94801	0.94801	1924	tags=26%, list=19%, signal=22%	Psen1/Sos1/Rela/Ube2n/Csk/Malt1/Rbck1/Eif2b3/Foxp1/Ighm/Ikbkg/Wnk1/Fyn/Gps2/Slc39a6/Pde4b/Bcl2/Ptpn2/Rc3h1/Gata3/Sh2b2/Slc39a10
GOBP_REGULATION_OF_DENDRITIC_SPINE_DEVELOPMENT	GOBP_REGULATION_OF_DENDRITIC_SPINE_DEVELOPMENT	51	0.339632	1.15339	0.233028	0.94801	0.94801	1778	tags=29%, list=17%, signal=24%	Nlgn1/Apoe/Asap1/Tiam1/Eif4g2/Arf6/Ppfia2/Zmynd8/Slc30a1/Camk2b/Ptprs/Mef2c/Srgap2/Shank3/Reln
GOBP_PROTEIN_N_LINKED_GLYCOSYLATION	GOBP_PROTEIN_N_LINKED_GLYCOSYLATION	60	-0.319874	-1.15164	0.205689	0.94801	0.94801	1941	tags=22%, list=19%, signal=18%	Alg1/Dolk/Dad1/Alg10b/Alg9/Nus1/Pmm1/St3gal1/Pmm2/Pgm3/Magt1/Fut9/Mgat5
GOBP_PROTEOGLYCAN_BIOSYNTHETIC_PROCESS	GOBP_PROTEOGLYCAN_BIOSYNTHETIC_PROCESS	49	0.343593	1.15149	0.233028	0.94801	0.94801	1760	tags=24%, list=17%, signal=20%	Ust/Chsy1/Chst14/Hs6st3/Extl1/Ctnnb1/Xylt1/Slc35b2/Ndst1/Glce/Xylt2/Ndst2
GOBP_TISSUE_MIGRATION	GOBP_TISSUE_MIGRATION	178	0.281111	1.15042	0.179487	0.94801	0.94801	754	tags=13%, list=7%, signal=13%	Rreb1/Ptk2b/Nr2f2/Adipor1/Plekhg5/Stc1/Card10/Coro1a/Tmsb4x/Prox1/Ptprm/Apoe/Amot/Egf/Serpinf1/Hdac9/Prkca/Nrp1/Arf6/Pfn2/Wnt5a/Tacr1/Arsb/Plpp3
GOBP_SENSORY_PERCEPTION_OF_LIGHT_STIMULUS	GOBP_SENSORY_PERCEPTION_OF_LIGHT_STIMULUS	78	0.315115	1.14722	0.210626	0.94801	0.94801	1936	tags=23%, list=19%, signal=19%	Pou6f2/Pdcl/Zic2/Col11a1/Cln6/Rims1/Bbs2/Pitpna/Cacnb2/Chrnb2/Mkks/Cryz/Rdh11/Hps1/Rabggta/Cdh23/Cabp1/Timp3
GOBP_INTRINSIC_APOPTOTIC_SIGNALING_PATHWAY_IN_RESPONSE_TO_ENDOPLASMIC_RETICULUM_STRESS	GOBP_INTRINSIC_APOPTOTIC_SIGNALING_PATHWAY_IN_RESPONSE_TO_ENDOPLASMIC_RETICULUM_STRESS	49	-0.333302	-1.14549	0.2407	0.94801	0.94801	2376	tags=31%, list=23%, signal=24%	Grina/Apaf1/Bak1/Dab2ip/Ero1a/Bcl2l1/Chac1/Lrrk2/Aifm1/Xbp1/Sirt1/Wfs1/Eif2ak3/Bcl2/Ptpn2
GOBP_POSITIVE_REGULATION_OF_ENDOTHELIAL_CELL_PROLIFERATION	GOBP_POSITIVE_REGULATION_OF_ENDOTHELIAL_CELL_PROLIFERATION	51	-0.329484	-1.1452	0.229759	0.94801	0.94801	1074	tags=24%, list=10%, signal=21%	Sirt1/Cdh13/Emc10/Arnt/Pdcl3/Adam17/Pold4/Gata2/Nrp2/Nras/Scg2/Plxnb3
GOBP_REGULATION_OF_ACTOMYOSIN_STRUCTURE_ORGANIZATION	GOBP_REGULATION_OF_ACTOMYOSIN_STRUCTURE_ORGANIZATION	67	0.321847	1.14496	0.22905	0.94801	0.94801	2034	tags=27%, list=20%, signal=22%	Dlc1/Prox1/Limch1/Nrp1/Ppm1e/Pfn2/Tacr1/Alms1/Arhgef10/Ppfia1/Mkks/Tgfbr1/Wasf2/Coro2b/Stmn1/Rhoa/Prkd1/Arap1
GOBP_REGULATION_OF_DNA_REPLICATION	GOBP_REGULATION_OF_DNA_REPLICATION	80	0.312561	1.14488	0.210526	0.94801	0.94801	2707	tags=38%, list=26%, signal=28%	Orc3/Stn1/Polg2/Rad17/Dhx9/Actl6a/Rfc2/Ino80b/Ino80e/Wee1/Meaf6/Fgfr1/Brpf3/Ino80c/Actr8/Bcl6/Ing5/Ttf1/Ehmt2/Smc3/Tipin/Yy1/Esco1/Ino80/Tfpt/Kat7/Cdkn1b/Ruvbl2/Trp53/Mettl4
GOBP_EPITHELIAL_CELL_APOPTOTIC_PROCESS	GOBP_EPITHELIAL_CELL_APOPTOTIC_PROCESS	67	-0.312388	-1.14453	0.234409	0.94801	0.94801	2512	tags=27%, list=24%, signal=20%	Plcg1/Npc1/Cast/Prkaa1/Tgfbr2/Sav1/Dab2ip/Dnmt3a/Bcl2l1/Prkci/H2-M3/Wfs1/Gata2/Krit1/Bcl2/Scg2/Gata3/Srsf6
GOBP_CELL_SURFACE_RECEPTOR_SIGNALING_PATHWAY_VIA_STAT	GOBP_CELL_SURFACE_RECEPTOR_SIGNALING_PATHWAY_VIA_STAT	78	-0.304227	-1.14295	0.210526	0.94801	0.94801	1635	tags=26%, list=16%, signal=22%	Hdac2/Crlf2/Igf1/Ghr/Arl2bp/Tyk2/Usp1/Il15ra/Nlk/Naglu/Pibf1/Nf2/Cnot7/Inpp5f/Fyn/Ptpn2/Mgat5/Hes1/Hsf1/Stat1
GOBP_REGULATORY_NCRNA_MEDIATED_GENE_SILENCING	GOBP_REGULATORY_NCRNA_MEDIATED_GENE_SILENCING	92	0.30628	1.1425	0.202652	0.94801	0.94801	1463	tags=20%, list=14%, signal=17%	Limd1/Ago1/Mov10/Cnot9/Spout1/Tarbp2/Prkra/Cnot11/Eif6/Ddx6/Nup155/Dhx9/Lin28b/Srrt/Tdrd5/Drosha/Elob/Znfx1
GOBP_TISSUE_HOMEOSTASIS	GOBP_TISSUE_HOMEOSTASIS	126	0.290428	1.14116	0.201507	0.94801	0.94801	985	tags=15%, list=9%, signal=14%	Ildr2/Ptk2b/Slc4a2/Nfib/Lca5/Coro1a/Apbb2/Prkca/Cib2/Bap1/Tcirg1/Plekhm1/Bbs2/Def8/Cd2ap/F2r/Zfp830/Nphp3/Ctnnb1
GOBP_INORGANIC_ANION_TRANSMEMBRANE_TRANSPORT	GOBP_INORGANIC_ANION_TRANSMEMBRANE_TRANSPORT	67	0.320331	1.13957	0.236499	0.94801	0.94801	829	tags=12%, list=8%, signal=11%	Slc17a7/Slc4a2/Slc20a1/Slc12a6/Clcn6/Ano8/Ano3/Slc1a3
GOBP_ORGANELLE_TRANSPORT_ALONG_MICROTUBULE	GOBP_ORGANELLE_TRANSPORT_ALONG_MICROTUBULE	79	0.31028	1.13895	0.216822	0.94801	0.94801	1343	tags=16%, list=13%, signal=14%	Trak2/Ap3s2/Borcs6/Arhgap21/Sun1/Sun2/Rhot2/Kxd1/Kif3b/Kif5a/Map1b/Htt/Kif1b
GOBP_MICROTUBULE_BASED_TRANSPORT	GOBP_MICROTUBULE_BASED_TRANSPORT	163	0.28183	1.13738	0.196262	0.94801	0.94801	1369	tags=16%, list=13%, signal=14%	Ift22/Trak2/Ap3s2/Lca5/Traf3ip1/Ift74/Borcs6/Dlg2/Arhgap21/Ift80/Sun1/Sun2/Rhot2/Kxd1/Kif3b/Pura/Kif5a/Ttc21b/Nphp3/Dctn1/Map1a/Caly/Map1b/Htt/Kif1b/Spag6l
GOBP_ENDOPLASMIC_RETICULUM_TO_GOLGI_VESICLE_MEDIATED_TRANSPORT	GOBP_ENDOPLASMIC_RETICULUM_TO_GOLGI_VESICLE_MEDIATED_TRANSPORT	116	-0.285311	-1.13736	0.200426	0.94801	0.94801	1113	tags=16%, list=11%, signal=14%	Trappc2l/Mia3/Trappc4/Use1/Mppe1/Sec23a/P4hb/Tmed7/Tmed5/Ergic1/Pgap1/Kdelr2/Gopc/Rnf139/Copg2/Cope/Sec24a/Stx5a
GOBP_REGULATION_OF_POSTSYNAPTIC_MEMBRANE_POTENTIAL	GOBP_REGULATION_OF_POSTSYNAPTIC_MEMBRANE_POTENTIAL	107	0.295885	1.13719	0.191176	0.94801	0.94801	1778	tags=25%, list=17%, signal=21%	Chrm1/Ptk2b/Rgs4/Chrna7/Nlgn1/Grik2/Grik1/Rims1/Insyn1/Grin3b/Chrna2/Grik5/Sez6/Zmynd8/Grin2b/Chrnb2/Tbc1d24/Mef2c/Gabra4/Slc8a3/Insyn2b/Ppp3ca/Kcna2/Mapk8ip2/Slc29a1/Shank3/Reln
GOBP_DNA_TEMPLATED_DNA_REPLICATION	GOBP_DNA_TEMPLATED_DNA_REPLICATION	106	0.296344	1.13715	0.197802	0.94801	0.94801	2030	tags=24%, list=20%, signal=19%	Smarcal1/Orc3/Rfc1/Polg2/Ccne2/Helb/Pura/Brca2/Rfc2/Zfp830/Wdhd1/Mcm9/Mcmbp/Orc2/Wdr18/Parp1/Fgfr1/Ccne1/Polrmt/Bcl6/Pold1/Bod1l/Donson/Tipin/Recql4
GOBP_POSITIVE_REGULATION_OF_CELL_CYCLE_PROCESS	GOBP_POSITIVE_REGULATION_OF_CELL_CYCLE_PROCESS	142	0.28401	1.13668	0.195212	0.94801	0.94801	794	tags=14%, list=8%, signal=13%	Ube2e2/Map10/Plcb1/Ppp1r10/Sphk1/Egf/Nsmce2/Ncapd2/Smc5/Rdx/Arf6/Ccne2/Wnt5a/Cdc25b/Nudt16/Ranbp1/Smarcd3/Tpr/Kif3b/Sin3a
GOBP_ERK1_AND_ERK2_CASCADE	GOBP_ERK1_AND_ERK2_CASCADE	144	0.283414	1.13539	0.180328	0.94801	0.94801	916	tags=15%, list=9%, signal=14%	Ptk2b/Wnk4/Chrna7/Vrk3/Mturn/Apoe/Frs2/Egf/Prkca/Fgfr3/C1ql4/Nrp1/Tiam1/Prmt5/Sstr4/Lmo3/Epha4/Sema6a/Cd2ap/Fgf1/F2r/Ddt
GOBP_POSITIVE_REGULATION_OF_DNA_REPAIR	GOBP_POSITIVE_REGULATION_OF_DNA_REPAIR	110	-0.287277	-1.13474	0.212903	0.94801	0.94801	1776	tags=28%, list=17%, signal=24%	Ube2v2/Fam168a/Rif1/Ep400/Ube2n/Ercc6/Mbtd1/Slf2/Hdgfl2/Prkcg/Fmn2/Babam1/Ruvbl1/Arid1a/Ino80d/Usp1/Tmem161a/Eya3/Ccdc117/Sirt1/Morf4l1/Tigar/Spire2/Brd7/Bcl7c/Kmt5c/Fus/Smarcd2/Yeats4/Rnf126/Skp2
GOBP_NEGATIVE_REGULATION_OF_CELL_CELL_ADHESION	GOBP_NEGATIVE_REGULATION_OF_CELL_CELL_ADHESION	79	0.309129	1.13472	0.22243	0.94801	0.94801	689	tags=13%, list=7%, signal=12%	Ildr2/Slc4a2/Foxj1/Cd9/Cr1l/Rdx/Socs1/Il4ra/Rc3h2/Pag1
GOBP_POSITIVE_REGULATION_OF_EPITHELIAL_CELL_PROLIFERATION	GOBP_POSITIVE_REGULATION_OF_EPITHELIAL_CELL_PROLIFERATION	92	-0.294751	-1.13405	0.200422	0.94801	0.94801	1537	tags=23%, list=15%, signal=20%	Rbpj/Sp1/Igf1/Map2k5/Xbp1/Sirt1/Cdh13/Emc10/Arnt/Pdcl3/Adam17/Pold4/Gata2/Nrp2/Nras/Scg2/Hdac6/Plxnb3/Fgfr2/Scn5a/Srsf6
GOBP_MEMBRANE_LIPID_METABOLIC_PROCESS	GOBP_MEMBRANE_LIPID_METABOLIC_PROCESS	151	-0.275809	-1.13385	0.189011	0.94801	0.94801	1329	tags=19%, list=13%, signal=16%	Pla2g6/St3gal5/Gpaa1/Enpp2/Sptlc1/Naglu/St3gal2/Mppe1/St8sia6/Plpp1/St3gal1/Fads3/Cers4/B4galt6/Elovl5/Pgap1/Tex2/Nsmaf/B4galt4/Sptlc2/Pigf/Smpd4/Hexa/Fut9/Gba1/Elovl1/Pigt/Cerk
GOBP_REGULATION_OF_CELL_MORPHOGENESIS	GOBP_REGULATION_OF_CELL_MORPHOGENESIS	184	0.275595	1.13325	0.187614	0.94801	0.94801	867	tags=14%, list=8%, signal=13%	Rreb1/Anapc2/Ptk2b/Cdc42se2/Bcl11a/Limd1/Palmd/Cpne6/Coro1a/Mov10/Dlc1/Dvl3/Slc23a2/Obsl1/Tiam1/Rdx/Rims1/Wnt5a/Prag1/Prkdc/Epha4/Parva/Ntng1/Prpf40a/Myh14
GOBP_CENTROSOME_DUPLICATION	GOBP_CENTROSOME_DUPLICATION	59	-0.316191	-1.13261	0.23348	0.94801	0.94801	2628	tags=34%, list=25%, signal=25%	Nup62/Chmp4b/Ckap5/Rbm14/Pkd2/Chmp1a/Cep135/Cep192/Rock2/Cenatac/Xpo1/Ccdc57/Ccp110/Usp33/Sirt1/Plk2/Nat10/C2cd3/Cep295/Kat2b
GOBP_LIMBIC_SYSTEM_DEVELOPMENT	GOBP_LIMBIC_SYSTEM_DEVELOPMENT	87	-0.298539	-1.13124	0.213823	0.94801	0.94801	1103	tags=22%, list=11%, signal=20%	Scn2a/Lhx5/Kcna1/Pten/Hdac1/Xrn2/Nf2/Pomgnt1/Otp/Slc32a1/Ncoa1/Lrp8/Nrp2/Fxr1/Htr5a/Gsk3b/Rara/Fgfr2/Crk
GOBP_RESPONSE_TO_TEMPERATURE_STIMULUS	GOBP_RESPONSE_TO_TEMPERATURE_STIMULUS	107	-0.288	-1.12957	0.216157	0.94801	0.94801	3251	tags=43%, list=31%, signal=30%	Slu7/Cryab/Atm/Dnaja2/Stub1/Mapkapk2/Ywhae/Adora1/Sod1/Eif2b1/Dnajb1/Clpb/Dnajb6/Pcsk1n/Appl2/Cxcl12/Dnajc3/Prkaa1/Comt/Nr2f6/Kcnk4/Pdcd6/Irak1/Ero1a/Dnajc7/Dnajb4/Hdac2/Eif2b3/Igf1/Daxx/Dnajc2/Slc12a5/Sirt1/Nos1/Scn2b/Psip1/Hsp90aa1/Trpv2/Vgf/Eif2ak3/Ntsr1/Htr1b/Gsk3b/Glrx2/Hdac6/Hsf1
GOBP_ORGANIC_ACID_TRANSMEMBRANE_TRANSPORT	GOBP_ORGANIC_ACID_TRANSMEMBRANE_TRANSPORT	97	0.300351	1.12948	0.219963	0.94801	0.94801	919	tags=11%, list=9%, signal=10%	Slc17a7/Slc1a2/Slc25a13/Rgs4/Slc36a4/Slc23a2/Slc16a11/Slc38a3/Slc1a3/Slc16a6/Praf2
GOBP_AMINOGLYCAN_METABOLIC_PROCESS	GOBP_AMINOGLYCAN_METABOLIC_PROCESS	68	0.31567	1.12875	0.233886	0.94801	0.94801	1760	tags=24%, list=17%, signal=20%	Ust/Chsy1/Cemip/Chst14/Cln6/Egf/Ovgp1/St3gal6/Idua/Xylt1/Slc35b2/Has3/Ndst1/Glce/Xylt2/Ndst2
GOBP_STEROL_TRANSPORT	GOBP_STEROL_TRANSPORT	68	-0.307035	-1.12763	0.24183	0.94801	0.94801	2149	tags=29%, list=21%, signal=23%	Comt/Abca3/Serac1/Gramd1a/Naxe/Vapa/Nus1/Arv1/Yjefn3/Abcg4/Vps4a/Stard3nl/Sirt1/Abca5/Ttc39b/Clu/Gps2/Abcb4/Srebf2/Sec24a
GOBP_REGULATION_OF_PEPTIDYL_TYROSINE_PHOSPHORYLATION	GOBP_REGULATION_OF_PEPTIDYL_TYROSINE_PHOSPHORYLATION	98	-0.29109	-1.12622	0.21179	0.94801	0.94801	1718	tags=21%, list=17%, signal=18%	Epha7/Hdac2/App/Igf1/Ghr/Arl2bp/Cbl/Enpp2/Pibf1/Socs4/Nf2/Pdcl3/Adam17/Cnot7/Inpp5f/Fyn/Lrp8/Ptpn2/Snx6/Hes1/Hsf1
GOBP_CELLULAR_RESPONSE_TO_INORGANIC_SUBSTANCE	GOBP_CELLULAR_RESPONSE_TO_INORGANIC_SUBSTANCE	122	0.288356	1.12614	0.221591	0.94801	0.94801	841	tags=12%, list=8%, signal=11%	Tfr2/Cpne7/Map1lc3a/Cpne6/Ppif/Hpca/Jund/Nlgn1/Dlg2/Serpinf1/Mt1/Carf/Wnt5a/Nsmce3/Camk2d
GOBP_NUCLEAR_CHROMOSOME_SEGREGATION	GOBP_NUCLEAR_CHROMOSOME_SEGREGATION	193	0.272744	1.12432	0.189781	0.94801	0.94801	1898	tags=24%, list=18%, signal=20%	Anapc2/Map10/Pmf1/Abraxas2/Kmt5a/Ppp2r1a/Arid1b/Ccsap/Nsmce2/Ncapd2/Terb1/Sun1/Cdk5rap2/Bcl7a/Ccne2/Smarca2/Washc5/Smarcd3/Tpr/Kif3b/Actl6a/Pinx1/Pdcd6ip/Sirt7/Spdya/Trappc12/Smarcd1/Apc/Seh1l/Mlh1/Arhgef10/Aaas/Bub1b/Dctn2/Ccne1/Chmp6/Lcmt1/Cul3/Katnb1/Psmg2/P3h4/Ehmt2/Dusp1/Smc3/Dpf3/Rhoa
GOBP_POSITIVE_REGULATION_OF_MITOTIC_CELL_CYCLE	GOBP_POSITIVE_REGULATION_OF_MITOTIC_CELL_CYCLE	82	0.306135	1.12428	0.223485	0.94801	0.94801	1738	tags=23%, list=17%, signal=19%	Ube2e2/Plcb1/Ppp1r10/Sphk1/Nsmce2/Prkca/Rdx/Ccne2/Cdc25b/Smarcd3/Sin3a/Brca2/Usp22/Fgfr1/Mta3/Ccne1/Ccnd2/Cul3/Asns
GOBP_REGULATION_OF_ACTIN_FILAMENT_ORGANIZATION	GOBP_REGULATION_OF_ACTIN_FILAMENT_ORGANIZATION	184	0.273042	1.12275	0.205829	0.94801	0.94801	2050	tags=23%, list=20%, signal=19%	Ptk2b/Rgs4/Ssh3/Sptan1/Coro1a/Tmsb4x/Dlc1/Limch1/Sptb/Nrp1/Ppm1e/Rdx/Arf6/Pdxp/Pfn2/Tacr1/Washc5/Synpo/Alms1/Kank3/Tmod2/Wasf1/Prex1/Arhgef10/Ppfia1/Arpc5/Mkks/Tgfbr1/Carmil3/Wasf2/Coro2b/Fchsd1/Pick1/Stmn1/Shank3/Rhoa/Prkce/Mtpn/Sema5a/Flna/Arap1/Prkn
GOBP_SPHINGOLIPID_METABOLIC_PROCESS	GOBP_SPHINGOLIPID_METABOLIC_PROCESS	116	-0.281416	-1.12183	0.232409	0.94801	0.94801	1089	tags=22%, list=10%, signal=20%	Sgpp1/Sptssa/Pla2g6/St3gal5/Enpp2/Sptlc1/Naglu/St3gal2/St8sia6/Plpp1/St3gal1/Fads3/Cers4/B4galt6/Elovl5/Tex2/Nsmaf/B4galt4/Sptlc2/Smpd4/Hexa/Fut9/Gba1/Elovl1/Cerk
GOBP_PROTEIN_AUTOPHOSPHORYLATION	GOBP_PROTEIN_AUTOPHOSPHORYLATION	129	-0.275031	-1.12105	0.215645	0.94801	0.94801	2033	tags=24%, list=20%, signal=20%	Cdkl5/Slk/Dapk1/Rad50/Stk10/Irak1/Wnk3/Epha7/Cad/Mark3/Prkx/Lrrk2/Stk25/Ddx3x/Taf1/Ltk/Eif2ak3/Chp1/Eef2k/Dapk3/Gsk3b/Oxsr1/Tyro3/Fgfr2/Lmtk2/Camkk2/Peak1/Map3k13/Pim2/Sik2/Taok3
GOBP_NEGATIVE_REGULATION_OF_PROTEIN_CATABOLIC_PROCESS	GOBP_NEGATIVE_REGULATION_OF_PROTEIN_CATABOLIC_PROCESS	92	-0.291308	-1.1208	0.232068	0.94801	0.94801	1005	tags=17%, list=10%, signal=16%	Snx3/Banp/Timp2/Nell1/Caml/Fyn/Lrig2/Rock1/Usp7/Dedd/Gipc1/Ccar2/Wac/F8a/Psme3ip1/Snx12
GOBP_PATTERN_SPECIFICATION_PROCESS	GOBP_PATTERN_SPECIFICATION_PROCESS	221	0.265668	1.12023	0.181019	0.94801	0.94801	2684	tags=34%, list=26%, signal=26%	Nr2f2/Foxj1/Pcdh8/Chsy1/Ncln/Stc1/Ift74/Chrd/Frs2/Lmx1b/Bmpr1a/Grsf1/Nrp1/Zic1/Ski/Wnt5a/Smarcd3/Prkdc/Axin1/Kif3b/Ttc21b/Fgf1/Btg2/Anks6/Nphp3/Ctnnb1/Nle1/Rarg/Dzip1l/Cited2/Megf8/Bicc1/Foxd1/Tctn1/Bmp1/Tdrd5/Apc/Sema3c/Fgfr1/Dscaml1/Mkks/Tgfbr1/C1qa/Mef2c/Acvr2b/Axin2/Reln/Ift172/Hipk2/Bhlhe40/Cluap1/Ldb1/Alg5/Pld6/Smad2/Basp1/Yy1/Pskh1/Gas8/Pitx2/Spry1/Tshz1/Tmem107/Pbx2/Tmed2/Lef1/Wdr19/Nrg3/Sufu/Ddit3/Smad4/Ndrg4/Bmi1/Lhx2/Bcor/Trp53
GOBP_MITOCHONDRIAL_RESPIRATORY_CHAIN_COMPLEX_ASSEMBLY	GOBP_MITOCHONDRIAL_RESPIRATORY_CHAIN_COMPLEX_ASSEMBLY	93	-0.289867	-1.11979	0.228814	0.94801	0.94801	1396	tags=23%, list=13%, signal=20%	Cox16/Ttc19/Aifm1/Acad9/Ndufaf4/Ndufs4/Ndufs7/Ndufa11/Ndufb1/Slc25a33/Ndufc2/Cox17/Ndufa6/Immp2l/Ndufs3/Cox14/Ndufa1/Ndufb7/Ndufaf2/Sco2/Lyrm2
GOBP_TRNA_METABOLIC_PROCESS	GOBP_TRNA_METABOLIC_PROCESS	177	0.273191	1.11663	0.214679	0.94801	0.94801	1733	tags=21%, list=17%, signal=18%	Rpp30/Nars1/Nsun3/Tars1/Cars2/Trmt12/Ctu2/Grsf1/Vars2/Rpp25l/B3gntl1/Kti12/Qtrt1/Wdr6/Dtwd2/Rars1/Urm1/Dars1/Farsb/Trmt10c/Prorp/Yars1/Adat1/Dtd2/Trdmt1/Dars2/Tsen15/Trub2/Qars1/Exosc10/Pop1/Dus3l/Trmt5/Nsun6/Trmt61a/Pus3/Nsun2
GOBP_PROTEIN_LOCALIZATION_TO_PLASMA_MEMBRANE	GOBP_PROTEIN_LOCALIZATION_TO_PLASMA_MEMBRANE	211	-0.258078	-1.11439	0.192308	0.94801	0.94801	1772	tags=20%, list=17%, signal=17%	Arhgap44/Wnk3/Flot1/Itgb1/Csk/Appl1/Bcl2l1/Pacsin1/Sptbn1/Rab7/Vps4a/Tmem59/Rhog/Prkci/Vamp3/Asb3/Cnst/Zdhhc2/Tspan14/Tspan33/Gpr158/Pals1/Sec23a/Kif13a/Dchs1/Afdn/Wnk1/Pip5k1a/Numb/C2cd5/Zdhhc5/Rock1/Golga7/Frmd8/Arl6ip5/Golga4/Flot2/Rhoq/Zdhhc23/Ptpn9/Gga2/Macf1/Tpbg
GOBP_CARBOHYDRATE_HOMEOSTASIS	GOBP_CARBOHYDRATE_HOMEOSTASIS	153	0.275885	1.11364	0.221014	0.94801	0.94801	844	tags=12%, list=8%, signal=12%	Nr1d1/Adipor1/Sgcb/Selenot/Slc39a14/Plscr3/Serpinf1/Ace/Tiam1/Jagn1/Mbd5/Cry2/Slc12a6/Oprk1/Zbtb20/Sin3a/Ern1/Pdk2/Crtc2
GOBP_REGULATION_OF_ENDOTHELIAL_CELL_MIGRATION	GOBP_REGULATION_OF_ENDOTHELIAL_CELL_MIGRATION	101	0.294195	1.11351	0.23694	0.94801	0.94801	880	tags=16%, list=8%, signal=15%	Ptk2b/Nr2f2/Stc1/Card10/Tmsb4x/Prox1/Ptprm/Apoe/Egf/Serpinf1/Hdac9/Prkca/Nrp1/Wnt5a/Plpp3/Fgf1
GOBP_CELLULAR_RESPONSE_TO_CHEMICAL_STRESS	GOBP_CELLULAR_RESPONSE_TO_CHEMICAL_STRESS	201	-0.260058	-1.1128	0.209932	0.94801	0.94801	2233	tags=28%, list=22%, signal=22%	Sirt2/Pkd2/Prkaa1/Stat6/Rwdd1/Map2k4/Xrcc5/Pyroxd1/Cygb/Pex5/Chchd4/Dapk1/Pex13/Rela/Stau2/Kdm6b/Wnk3/Atg7/Scn2a/Hdac2/Prdx1/Becn1/Lrrk2/Aifm1/Tmem161a/Prkci/Atp2a2/Stk25/H13/Setx/Ddx3x/Jun/Adprs/Nlk/Sirt1/Foxp1/Letm1/Naglu/Trap1/Selenon/Arnt/Net1/Usp15/Eif2ak3/Wnk1/Nudt2/Fyn/Arl6ip5/Fads2/Glrx2/Hdac6/Chuk/Oxsr1/Camkk2/Hsf1/Kat2b
GOBP_SYNAPTIC_TRANSMISSION_GLUTAMATERGIC	GOBP_SYNAPTIC_TRANSMISSION_GLUTAMATERGIC	89	0.29785	1.11043	0.243494	0.94801	0.94801	795	tags=12%, list=8%, signal=12%	Slc17a7/Ptk2b/Als2/Nlgn1/Grik2/Nr3c1/Grik1/Grin3b/Napb/Tshz3/Grik5
GOBP_AMEBOIDAL_TYPE_CELL_MIGRATION	GOBP_AMEBOIDAL_TYPE_CELL_MIGRATION	246	0.260405	1.10805	0.187175	0.94801	0.94801	782	tags=12%, list=8%, signal=12%	Rreb1/Ptk2b/Nr2f2/Adipor1/Plekhg5/Stc1/Card10/Ret/Coro1a/Acvr1c/Sema6b/Tmsb4x/Prox1/Ptprm/Apoe/Amot/Sgpl1/Egf/Serpinf1/Hdac9/Prkca/Nrp1/Arf6/Pfn2/Wnt5a/Tacr1/Arsb/Sema6a/Plpp3/Sema4g
GOBP_REGULATION_OF_SUPRAMOLECULAR_FIBER_ORGANIZATION	GOBP_REGULATION_OF_SUPRAMOLECULAR_FIBER_ORGANIZATION	274	0.257729	1.10577	0.196552	0.94801	0.94801	2050	tags=22%, list=20%, signal=18%	Ptk2b/Rgs4/Ssh3/Sptan1/Chrna7/Coro1a/Tmsb4x/Dlc1/Prox1/Apoe/Limch1/Sptb/Nrp1/Git1/Ppm1e/Rdx/Arf6/Pdxp/Col6a1/Pfn2/Cdk5rap2/Tacr1/Washc5/Arhgef2/Synpo/Alms1/Kank3/Map6d1/Dctn1/Tmod2/Wasf1/Prex1/Map1a/Apc/Map1b/Arhgef10/Ppfia1/Nav3/Togaram2/Arpc5/Mkks/Tgfbr1/Slain1/Carmil3/Wasf2/Coro2b/Fchsd1/Pick1/Stmn1/Taok1/Katnb1/Shank3/Rhoa/Prkd1/Prkce/Mtpn/Sema5a/Flna/Arap1/Chadl/Prkn
GOBP_POST_GOLGI_VESICLE_MEDIATED_TRANSPORT	GOBP_POST_GOLGI_VESICLE_MEDIATED_TRANSPORT	100	-0.284553	-1.10473	0.243478	0.94801	0.94801	1676	tags=17%, list=16%, signal=14%	Csk/Steap2/Ap1ar/Sptbn1/Exoc6b/Vamp3/Cnst/Ap3d1/Kif13a/Exoc6/Golga7/Rabep1/Golga4/Gopc/Ccdc22/Gga2/Macf1
GOBP_REGULATION_OF_EPITHELIAL_CELL_PROLIFERATION	GOBP_REGULATION_OF_EPITHELIAL_CELL_PROLIFERATION	178	0.269942	1.10471	0.24359	0.94801	0.94801	1483	tags=20%, list=14%, signal=17%	Rreb1/Klf9/Nr1d1/Nr2f2/Nfib/Ift74/Lims1/Prox1/Ptprm/Apoe/Frs2/Egf/Serpinf1/Ift80/Prkca/Bmpr1a/Nrp1/Wnt5a/Tacr1/Prkdc/Bcl11b/Brca2/Fgf1/Wdr48/Ctnnb1/Fgf9/Wdr13/Sfn/Fgfr1/Hmgb1/Rab33b/Mta3/Aqp11/Tgfbr1/Mef2c
GOBP_NEGATIVE_REGULATION_OF_PROTEIN_MODIFICATION_PROCESS	GOBP_NEGATIVE_REGULATION_OF_PROTEIN_MODIFICATION_PROCESS	279	-0.249221	-1.10187	0.179612	0.94801	0.94801	2492	tags=28%, list=24%, signal=22%	Macroh2a1/Plaa/Hmg20b/Tsg101/Arpp19/Ptpn22/Ensa/Pkia/Ywhab/Taf7/Dnajc3/Sirt2/Prkaa1/Bak1/Cblb/Stk38/Ctdsp1/Bag5/Tardbp/Rock2/Sema4d/Nnt/Psen1/Cdyl/Ptpa/Ppp1r8/Dab2ip/Gnl3l/Rela/Lats2/Wars1/Hdac2/Trim27/Gnaq/Bex2/Prkcg/Pten/Dvl1/Gstp1/Cbl/Lrrk2/Pard3/Myadm/Ube2b/Spopl/Sirt1/Pibf1/Taf1/Socs4/Hmg20a/Nf2/Smad7/Wnk1/Chp1/Caml/Dusp10/Ibtk/Inpp5f/Fyn/Bag2/Gps2/Rock1/Cops9/Inpp5j/Ptpn2/Gsk3b/Per2/Hdac6/Spred1/Gba1/Mgat5/Slit2/Snx6/Klf15/Prkar1a/Dbndd2/Spred2
GOBP_CELLULAR_RESPONSE_TO_LIPID	GOBP_CELLULAR_RESPONSE_TO_LIPID	300	0.253695	1.10162	0.185185	0.94801	0.94801	1978	tags=22%, list=19%, signal=19%	Klf9/Ptk2b/Nr1d1/Rorc/Plcb1/Sbno2/Stc1/Ret/Calcoco1/Cnot9/Rnf6/Trim68/Plscr3/Ly96/Zfp105/Serpinf1/Prkca/Ace/Nr3c1/Git1/Ppm1e/Cry2/Casp7/Wnt5a/Sstr4/Lmo3/Oprk1/Pim1/Tesc/Insig1/Rarg/Pgrmc2/Smarcd1/Slc6a4/Per1/Igf1r/Ndufa13/Scarb1/Osbpl7/Lancl2/Capn2/Adcy2/Cmpk2/Parp1/Ufm1/Hmgb1/Htra2/Srebf1/Mef2c/Casp9/Src/Ddx54/Axin2/Epha3/H2az1/Fam210b/Tmf1/Kdm4c/Myb/Foxo3/Rhoa/Atp1a2/Ufsp2/Nfkbiz/Prkd1/Esrra/Prkce
GOBP_SMALL_MOLECULE_CATABOLIC_PROCESS	GOBP_SMALL_MOLECULE_CATABOLIC_PROCESS	202	0.264644	1.09948	0.23689	0.94801	0.94801	2112	tags=25%, list=20%, signal=21%	Aldob/Etfdh/Asrgl1/Hnmt/Apoe/Aldh6a1/Ppm1k/Mlycd/Fah/Abhd3/Enpp4/Pdxp/Pm20d2/Idua/Mccc2/Cyp46a1/Crot/Dhdh/Mpi/Acsf3/Dpyd/Prodh/Mccc1/Decr2/Echdc2/Scarb1/Gpt2/Ddo/Gls/Hmgcll1/Snx17/Mcee/Ech1/Nudt19/Faah/Decr1/Sdsl/Nudt7/Mtap/Cda/Pkm/Etfbkmt/Foxk1/Cpt1b/Got2/Slc25a44/Acads/Pla2g15/Nudt3/Abhd2/Gk5
GOBP_RNA_LOCALIZATION	GOBP_RNA_LOCALIZATION	166	-0.263248	-1.09765	0.235931	0.94801	0.94801	1846	tags=22%, list=18%, signal=18%	Tcp1/Thoc5/Stau2/Xpo1/Ybx1/Eif4a3/Flot1/Nup98/Ssb/Eif4e/Cct4/Ruvbl1/Ncbp2/Hnrnpa1/Ndc1/Upf2/Snupn/Naf1/Zc3h3/Akap8l/Rae1/Alkbh5/Alyref/Wnk1/Parp11/Eny2/Supt6/Bicd2/Thoc7/Fxr1/Thoc1/Fbl/Peg10/Hsf1/Dcp2/Kif5c
GOBP_EPITHELIAL_TUBE_MORPHOGENESIS	GOBP_EPITHELIAL_TUBE_MORPHOGENESIS	183	-0.259583	-1.09758	0.237668	0.94801	0.94801	2347	tags=27%, list=23%, signal=21%	Apaf1/Pfn1/Dag1/Lhx1/Rdh10/Scrib/Pkd2/Mks1/Klhl3/Prickle1/Cobl/Kdm5b/Rgma/Tgfbr2/Deaf1/Ntn1/Kif26b/Psen1/Epha7/Med12/Prkacb/Rbpj/Rala/Prkx/Dvl1/Ppp1ca/Kras/Ift122/Foxp1/Irx3/Adamts16/Gja1/Dchs1/Ext1/Fkbpl/Mtss1/Glmn/Sema4c/Bcl2/Agtr2/C2cd3/Rara/Slit2/Fgfr2/Hes1/Luzp1/Cep290/Gata3/Lgr5
GOBP_REGULATION_OF_ACTIN_FILAMENT_BASED_PROCESS	GOBP_REGULATION_OF_ACTIN_FILAMENT_BASED_PROCESS	249	0.256923	1.09526	0.213793	0.94801	0.94801	2300	tags=26%, list=22%, signal=21%	Ptk2b/Slc4a2/Rgs4/Stc1/Ssh3/Sptan1/Coro1a/Tmsb4x/Dlc1/Prox1/Dvl3/Limch1/Sptb/Nrp1/Ppm1e/Rdx/Arf6/Pdxp/Pfn2/Tacr1/Washc5/Gpm6b/Fscn1/Camk2d/Synpo/Cd2ap/Alms1/Kank3/Cacna1c/Tmod2/Wasf1/Prex1/Kcnj2/Arhgef10/Ppfia1/Dixdc1/Arpc5/Mkks/Tgfbr1/Carmil3/Wasf2/Coro2b/Fchsd1/Pick1/Stmn1/Taok1/Epha3/Shank3/Rhoa/Atp1a2/Prkd1/Prkce/Mtpn/Sema5a/Flna/Arap1/Prkn/Hcn4/Ryr2/Tnnc1/Arhgef15/Efna5/Grb2/Magel2/Eln
GOBP_CELLULAR_HOMEOSTASIS	GOBP_CELLULAR_HOMEOSTASIS	497	0.239844	1.09081	0.187394	0.94801	0.94801	1312	tags=15%, list=13%, signal=14%	Tfr2/Ptk2b/Nr1d1/Slc4a2/Plcb1/Tpcn2/Cemip/Tns2/Wnk4/Jph3/Stc1/Tmem203/Chrna7/Coro1a/Slc24a4/Prdx4/Selenot/Slc39a14/Apoe/Cln6/Plch2/Serpinf1/Kctd17/Grik2/Prdx6/Ormdl3/Kcnma1/Ace/Mt1/Apex1/Bap1/Tcirg1/Tiam1/Git1/Rnasek/Jagn1/Grid2ip/Slc12a6/Wnt5a/Clcn6/Oprk1/Zbtb20/Prdx3/Ldah/Rhot2/Slc9a2/Sco1/Slc38a3/Tmem199/Sin3a/Ern1/Slc1a3/Camk2d/Atox1/F2r/Micu2/Nol3/Cacna1c/Cacnb2/Cox19/Tmem38a/Slc30a1/Dctn1/Micu3/Igf1r/Kcnj2/Atp1b2/Map1a/Slc4a9/Calb2/Trf/Atp6v1g1/Gls/Tmem94/Htt/Slc9a9
GOBP_CELLULAR_RESPONSE_TO_HORMONE_STIMULUS	GOBP_CELLULAR_RESPONSE_TO_HORMONE_STIMULUS	377	-0.240475	-1.09024	0.189055	0.94801	0.94801	1519	tags=15%, list=15%, signal=13%	Clock/Sp1/Daxx/Ghr/Arid1a/Tyk2/Pias2/Aifm1/Cnot2/Prkci/Trip4/Xbp1/Hdac1/Sirt1/Snx5/Sst/Foxp1/Grb10/Gkap1/Slc25a33/Plpp1/Hcrtr2/Gpr173/Gpt/Pmepa1/Ide/C2cd5/Rbm4/Eef2k/Ncoa1/Rock1/Nr1d2/Zbtb7a/Uba5/Ptpn2/Agtr2/Gsk3b/Hdac6/Wdtc1/Pip4k2c/Shoc2/Rara/Slit2/Mtcl2/Rhoq/Acaca/Sik2/Pik3c2a/Prkar1a/Hsf1/Stat1/Crk/Ncoa2/Kdm3a/Sh2b2/Skp2/Kat2b
GOBP_NEGATIVE_REGULATION_OF_IMMUNE_SYSTEM_PROCESS	GOBP_NEGATIVE_REGULATION_OF_IMMUNE_SYSTEM_PROCESS	209	0.260801	1.08975	0.241993	0.94801	0.94801	1874	tags=22%, list=18%, signal=18%	Ildr2/Dgkz/Nr1d1/Slc4a2/Plcb1/Foxj1/Il17d/Tarbp2/Fbxo7/Cep63/Sqstm1/Cr1l/Zdhhc12/Socs1/Tsc22d3/Il4ra/Rc3h2/Pag1/Pim1/Ppp6c/Prkdc/Gpam/Ddt/Ccl25/Ctnnb1/Cd46/Hspa9/Rhbdd3/Phpt1/Sfn/Mkrn2/Parp1/Ptprs/Hmgb1/Trim32/Cbfb/Src/Erbin/Pias3/Bcl6/Cebpb/Tob2/Pcbp2/Trafd1/Dusp1
GOBP_REGULATION_OF_NERVOUS_SYSTEM_DEVELOPMENT	GOBP_REGULATION_OF_NERVOUS_SYSTEM_DEVELOPMENT	310	-0.243799	-1.08714	0.207729	0.94801	0.94801	2114	tags=24%, list=20%, signal=20%	Ctdsp1/Xrcc5/Lrrc4b/Cul7/Amigo2/Hapln2/Cdkl5/Rgma/Sema4d/Ntn1/Sema7a/Psen1/Clstn1/Rela/Il1rapl1/Stau2/Epha7/Itgb1/Plag1/Slitrk6/Dcc/Hdac2/Fig4/Pten/Hey1/Rab21/Neurl1a/Kras/Prkci/Pard3/Stk25/Oprm1/Hdac1/Skil/Mme/Xrcc2/Cux1/Ttbk1/Nf2/Bdnf/Rnd2/Slc7a5/Grid2/Trpv2/Lrrn3/Eif2ak3/Map2k1/Cdon/Otp/Dusp10/Numb/Plxnc1/Gata2/Eef2k/Lrp8/Gdi1/Fxr1/Hook3/Slitrk2/Syt4/Per2/Hdac6/Golga4/Plxnb3/Rara/Slit2/Hes1/Map3k13/Snw1/Amigo1/Flrt2/Lrrtm3/Macf1/Tpbg
GOBP_MONOATOMIC_ION_HOMEOSTASIS	GOBP_MONOATOMIC_ION_HOMEOSTASIS	350	0.246442	1.08441	0.207679	0.94801	0.94801	1312	tags=15%, list=13%, signal=14%	Tfr2/Ptk2b/Slc4a2/Plcb1/Tpcn2/Cemip/Wnk4/Jph3/Stc1/Tmem203/Chrna7/Coro1a/Slc24a4/Slc39a14/Apoe/Cln6/Plch2/Kctd17/Grik2/Kcnma1/Mt1/Cib2/Tcirg1/Rnasek/Grid2ip/Slc12a6/Wnt5a/Slc9a2/Sco1/Tmem199/Slc1a3/Pdk2/Camk2d/Fam20a/Atox1/F2r/Micu2/Nol3/Cacna1c/Cacnb2/Cox19/Tmem38a/Slc30a1/Micu3/Kcnj2/Atp1b2/Slc4a9/Calb2/Trf/Atp6v1g1/Tmem94/Htt/Slc9a9
GOBP_POSITIVE_REGULATION_OF_PROTEOLYSIS	GOBP_POSITIVE_REGULATION_OF_PROTEOLYSIS	209	-0.251025	-1.07997	0.231818	0.94801	0.94801	2233	tags=29%, list=22%, signal=23%	Sirt2/Lgmn/Bak1/Prickle1/Trim67/Rnft2/Rgma/Tank/Dapk1/Psen1/Pdcd6/Ccbe1/Dab2ip/Gsk3a/Hspbp1/Mtch1/Malt1/Hdac2/Psmc5/Bcl2l1/Efna3/Hectd1/Fbxw11/L3mbtl3/Ctsk/Pten/Dvl1/Lrrk2/Aifm1/Psme1/Rchy1/Ddx3x/Rnf180/Tmtc3/Sirt1/Clu/Hspe1/Tbc1d10a/Ttbk1/Taf1/Socs4/Bcl2l13/Cyfip2/Ikbkg/Wfs1/Smad7/Eif2ak3/Fyn/Bag2/Plk3/Arl6ip5/Bcl2/Csnk1e/Gsk3b/Gba1/Dda1/Rnft1/Ccdc22/Rnf139/Usp13
GOBP_SYNAPSE_ORGANIZATION	GOBP_SYNAPSE_ORGANIZATION	396	0.242194	1.07947	0.219178	0.94801	0.94801	2264	tags=26%, list=22%, signal=21%	Anapc2/Ptk2b/Lingo4/Pcdh8/Als2/Lgi2/Cpne6/Chrna7/Ky/Nos1ap/Nlgn1/Kirrel3/Nfia/Apoe/Pcdhb17/Cntn4/Sptb/Lrfn3/Asap1/Apbb2/Nrp1/Pcdhb10/Zdhhc12/Tiam1/Rap2a/Arf6/Cacnb3/Pfn2/Icam5/Wnt5a/Sncg/Ina/Epha4/Il1rap/Ntng1/Ppfia2/Synpo/Cd2ap/F2r/Sez6/Cacnb2/Zmynd8/Ctnnb1/Lzts1/Flrt3/Pcdhb18/Slitrk4/Grin2b/Slc30a1/Dctn1/Chrnb2/Wasf1/Igf1r/Camk2b/Adgrb1/Map1b/Lrrc4c/Ppfia1/Ptprs/Ppfia3/Il1rapl2/Erc2/C1qa/Arhgef9/Mef2c/Chd4/Col4a1/Wasf2/Gabra4/Cap2/Slc8a3/Bcan/Pick1/Srgap2/Lrrtm1/Sncb/Frmpd4/Adgrl3/Shank3/Reln/Pcdh17/Camkv/Rhoa/Gripap1/Ephb1/Lrfn5/Flna/Gria1/Slitrk1/Pcdhb20/Caprin1/Zfp804a/Eif4g1/C1ql2/Vstm5/C1ql1/Cacna2d2/Arhgef15/Cttnbp2/Chchd10/Plxnb1/Rhob/Efna5
GOBP_REGULATION_OF_RESPONSE_TO_EXTERNAL_STIMULUS	GOBP_REGULATION_OF_RESPONSE_TO_EXTERNAL_STIMULUS	476	-0.233122	-1.07694	0.19171	0.94801	0.94801	1560	tags=18%, list=15%, signal=16%	Ppp2r3c/App/Becn1/Cnr1/Clock/Igf1/Mcu/Akirin2/Mpp1/Pten/Itch/Pum1/Dvl1/Gstp1/Brd4/Lrrk2/Tradd/Rnf115/Vamp3/Ddx3x/Ythdf3/Nmt2/Psma1/Sash1/H2-M3/Prkg1/Dhx33/Ash1l/Cdh13/Foxp1/Fbxl2/Plk2/Mettl3/Naglu/Arnt/Ttbk1/Hsp90aa1/Slc12a2/Adam17/Epg5/Grid2/Usp15/Ttll12/Map2k1/Wnk1/Gpr108/Dhx58/Cnot7/Dusp10/Jam3/Npy5r/Inpp5f/Fyn/Zdhhc5/Gps2/Lrig2/Pvr/Grin3a/Lrp8/Rnf216/Trim62/Gdi1/Phldb2/Nr1d2/Fxr1/Ptpn2/Abhd17a/Scg2/Hdac6/Chuk/Cd47/Oxsr1/Gba1/Flot2/Mtus1/Setd6/Slit2/Tyro3/Snx6/Traf3/Stat1/Crk/Mapkbp1/Gata3/Tpbg
GOBP_DEVELOPMENTAL_GROWTH	GOBP_DEVELOPMENTAL_GROWTH	408	0.240705	1.07471	0.22813	0.94801	0.94801	1666	tags=18%, list=16%, signal=16%	Slc1a2/Anapc2/Auts2/Plcb1/Bcl11a/Nin/Rgs4/Col27a1/Cd9/Cpne6/Tns2/Stc1/Evc/Acvr1c/Rnf6/Prox1/Apoe/Sgpl1/Slc23a2/Ift80/Atf2/Fgfr3/Bmpr1a/Nrp1/Tiam1/Eif4g2/Rims1/Mbd5/Col6a1/Pls1/Ski/Wnt5a/Bbs2/Rc3h2/Bin3/Pim1/Sin3a/Brca2/Cd2ap/Fgf1/Heg1/Gpam/Zfp830/Zfpm2/Ier3ip1/Wdr48/Shtn1/Ctnnb1/Thbs3/Flrt3/Rarg/Cited2/Bcl9/Fgf9/Megf8/Wasf1/Slc6a4/Ercc1/Map1b/Spag6l/Parp2/Fgfr1/Ptprs/Mkks/Tgfbr1/Htra2/Atn1/Mef2c/Tbl1xr1/Sorbs2/Src/Ptn/Ppp3ca/Acvr2b/Dclk1
GOBP_RNA_SPLICING	GOBP_RNA_SPLICING	380	-0.236818	-1.07445	0.216418	0.94801	0.94801	2213	tags=23%, list=21%, signal=19%	Gpkow/Rbm25/Thoc2/Rbm6/Rbm17/Rbm10/Prpf4b/Prpf39/Smu1/Tardbp/Lsm6/Sde2/Paxbp1/Tsen2/Cwc25/Cenatac/Ppp1r8/Thoc5/Acin1/Tcerg1/Ybx1/Dhx15/Eif4a3/Zcrb1/Rbm22/Sfswap/Nup98/Pdcd7/Mbnl2/Ppil1/Srsf2/Syncrip/Ncbp2/Dhx16/Aqr/Hnrnpa1/Cd2bp2/Zc3h10/Snrpb/Setx/Hnrnpul1/Dbr1/Khdrbs2/Hnrnph1/Sugp2/Srsf4/Mettl3/Akap8l/Zc3h13/Psip1/Slc38a2/Snrnp40/Rbm4b/Usp39/Fra10ac1/Alyref/Eny2/Supt6/Rbfox3/Mtrex/Elavl4/Thoc7/Rbm4/Rbm48/Srpk2/Ecd/Srsf9/Rbm3/Cwf19l2/Srpk1/Dazap1/Clp1/Pcbp4/Zbtb7a/Fus/Ccar2/Thoc1/Ppig/Snw1/Snrnp48/Tra2a/Ddx46/Srrm1/Txnl4a/Srsf5/Kat2b/Srsf6
GOBP_NEGATIVE_REGULATION_OF_PROGRAMMED_CELL_DEATH	GOBP_NEGATIVE_REGULATION_OF_PROGRAMMED_CELL_DEATH	497	-0.229429	-1.07219	0.2	0.94801	0.94801	2261	tags=24%, list=22%, signal=20%	Fnip1/Pik3cb/Dnajc3/Prkaa1/Higd1a/Lgmn/Bak1/Bag1/Syne1/Gclm/Ppt1/Map2k4/Bag5/Unc5b/Mapk8ip3/Fth1/Csnk2a2/Amigo2/Acaa2/Sema4d/Birc2/Nnt/Armc10/Dapk1/Psen1/Ccng1/Rela/Cfdp1/Cdc73/Tfrc/Retreg1/Wnk3/Dnmt1/Dad1/Itgb1/Aven/Malt1/Parl/Rbck1/Hdac2/Psmc5/Bcl2l1/Becn1/Prkcg/Igf1/Fmn2/Map2k5/Itch/Bnip1/Itga6/Gstp1/Cbl/Lrrk2/Ercc5/Ndufaf4/Kras/Tmem161a/Prkci/Eya3/Apip/Ddx3x/Ube2b/Xbp1/Adprs/Hdac1/Hdac3/Sirt1/Foxp1/Plk2/Cops5/Clu/Xrcc2/Trap1/Ltk/Chl1/Wfs1/Bdnf/Slc35f6/St3gal1/Cdkn2d/Birc6/Slc7a5/Tigar/Ntsr1/Hspa5/Siah2/Npy5r/Fyn/Gata2/Krit1/Ndufs3/Eef2k/Plk3/Rock1/Dpp9/Cntfr/Set/Niban2/Col2a1/Nuak2/Bcl2/Thap11/Hsp90b1/Scg2/Gsk3b/Ccar2/Gba1/En2/Tyro3/Snx6/Fgfr2/Creb1/Pim2/Atad3a/Hsf1/Scrt2/Gata3/Slc39a10/Srsf6
GOBP_POSITIVE_REGULATION_OF_CELL_DIFFERENTIATION	GOBP_POSITIVE_REGULATION_OF_CELL_DIFFERENTIATION	484	-0.230587	-1.06833	0.216837	0.94801	0.94801	1493	tags=17%, list=14%, signal=15%	Igf1/Tal1/Ghr/Arid1a/Suco/Fermt2/Add1/Setd3/Brd4/Rab21/Neurl1a/Kras/Prkci/Stk25/Il15ra/Oprm1/Xbp1/H2-M3/Hdac1/Brinp2/Skil/Sirt1/Vwc2/Ccn2/Irx3/Mme/Xrcc2/Cux1/Gja1/Nell1/Arnt/Ttbk1/Ap3d1/Nf2/Bdnf/Rnd2/Slc7a5/Trpv2/Smad7/Map2k1/Smap1/Cdon/Atp11a/Otp/Dusp10/Numb/Brd7/Rbm4/Mapk11/Plxnc1/Gata2/Wdfy2/Eef2k/Ncoa1/Lrp8/Gdi1/Niban2/Sox13/Fxr1/Bcl2/Brd1/Gsk3b/Hdac6/Golga4/Shoc2/Smarcd2/Plxnb3/Rara/Slit2/Htr2c/Zeb1/Hes1/Creb1/Map3k13/Snw1/Etv4/Amigo1/Hsf1/Stat1/Gata3/Macf1
GOBP_MRNA_PROCESSING	GOBP_MRNA_PROCESSING	410	-0.231852	-1.06429	0.22542	0.94801	0.94801	2213	tags=23%, list=21%, signal=19%	Gpkow/Rbm25/Thoc2/Rbm6/Rbm17/Rbm10/Prpf4b/Prpf39/Smu1/Tardbp/Lsm6/Sde2/Paxbp1/Tsen2/Cwc25/Cenatac/Ppp1r8/Cpsf4/Thoc5/Cdc73/Acin1/Tcerg1/Tut1/Ybx1/Dhx15/Eif4a3/Zcrb1/Rbm22/Sfswap/Nup98/Mbnl2/Ppil1/Srsf2/Cdk11b/Syncrip/Ncbp2/Dhx16/Aqr/Hnrnpa1/Nbdy/Cd2bp2/Tent2/Cpsf2/Snrpb/Setx/Hnrnpul1/Dbr1/Khdrbs2/Hnrnph1/Sugp2/Srsf4/Tent4a/Xrn2/Mettl3/Zc3h3/Papola/Akap8l/Zc3h13/Psip1/Snrnp40/Alkbh5/Rbm4b/Usp39/Fra10ac1/Alyref/Supt6/Rbfox3/Mtrex/Elavl4/Thoc7/Rbm4/Rbm48/Srpk2/Ecd/Srsf9/Rbm3/Cwf19l2/Srpk1/Dazap1/Clp1/Rnmt/Pcbp4/Zbtb7a/Ccar2/Thoc1/Snw1/Snrnp48/Tra2a/Ddx46/Srrm1/Hsf1/Txnl4a/Srsf5/Srsf6
GOBP_DEFENSE_RESPONSE_TO_OTHER_ORGANISM	GOBP_DEFENSE_RESPONSE_TO_OTHER_ORGANISM	462	-0.230428	-1.06206	0.2275	0.94801	0.94801	1998	tags=22%, list=19%, signal=19%	Uap1/Wipi2/Tank/Mid2/Ddx56/Birc2/Dtx4/Dapk1/Rnf144a/Dab2ip/Rela/Ddit4/Irak1/Syt11/Sarm1/Gpatch3/Dhx15/Flot1/Atg7/Ube2n/Polr3b/Malt1/Irf9/Rbck1/Appl1/Bcl2l1/Trim27/Prdx1/Ilf3/Ppp2r3c/Becn1/Rbpj/Akirin2/Syncrip/Dhx16/Itch/Pum1/Rel/Tyk2/Slc22a5/Pla2g6/Ndufaf4/Rnf115/Ifngr2/Vamp3/Ddx3x/Ythdf3/H2-M3/Dhx33/Foxp1/Fbxl2/Mettl3/Naglu/Clu/Ighm/Endod1/Tubb5/Hsp90aa1/Ikbkg/Adam17/Lgals8/Epg5/Cybc1/Cfp/Vgf/Usp15/Ttll12/Gpr108/Dhx58/Cnot7/Dusp10/Srpk2/Fyn/Zdhhc5/Flnb/Gps2/Pvr/Dapk3/Lrp8/Rnf216/Trim62/Srpk1/Gdi1/Tfeb/Chid1/Bcl2/Slc26a6/Ptpn2/Abhd17a/Chuk/Cd47/Morc3/Flot2/Vps26b/Tyro3/Traf3/Irf2/Atad3a/Stat1/Crk/Mapkbp1/Gata3/Skp2
GOBP_REGULATION_OF_INFLAMMATORY_RESPONSE_TO_ANTIGENIC_STIMULUS	GOBP_REGULATION_OF_INFLAMMATORY_RESPONSE_TO_ANTIGENIC_STIMULUS	16	-0.446465	-1.17581	0.244211	0.948655	0.948655	1535	tags=44%, list=15%, signal=37%	Kars1/Plcg1/Cnr1/Psma1/Plk2/Npy5r/Fyn
GOBP_REGULATION_OF_POSTSYNAPTIC_SPECIALIZATION_ASSEMBLY	GOBP_REGULATION_OF_POSTSYNAPTIC_SPECIALIZATION_ASSEMBLY	14	0.463852	1.18096	0.246212	0.950024	0.950024	1606	tags=36%, list=15%, signal=30%	Ptk2b/Il1rap/Ptprs/Arhgef9/Lrrtm1
GOBP_PLASMA_MEMBRANE_TUBULATION	GOBP_PLASMA_MEMBRANE_TUBULATION	15	0.455432	1.18005	0.24486	0.950024	0.950024	2774	tags=47%, list=27%, signal=34%	Asap1/Snx18/Bin3/Pacsin3/Atp10a/Pacsin2/Snx9
GOBP_POSITIVE_REGULATION_OF_CELL_CYCLE_G1_S_PHASE_TRANSITION	GOBP_POSITIVE_REGULATION_OF_CELL_CYCLE_G1_S_PHASE_TRANSITION	36	0.369047	1.15995	0.246753	0.950024	0.950024	594	tags=11%, list=6%, signal=11%	Ube2e2/Plcb1/Rdx/Ccne2
GOBP_DENDRITE_EXTENSION	GOBP_DENDRITE_EXTENSION	32	0.380053	1.15504	0.245681	0.950024	0.950024	499	tags=16%, list=5%, signal=15%	Auts2/Bcl11a/Cpne6/Slc23a2/Rims1
GOBP_MULTIVESICULAR_BODY_SORTING_PATHWAY	GOBP_MULTIVESICULAR_BODY_SORTING_PATHWAY	43	0.351926	1.14861	0.245455	0.950024	0.950024	2	tags=2%, list=0%, signal=2%	Ubxn6
GOBP_ESTABLISHMENT_OF_EPITHELIAL_CELL_POLARITY	GOBP_ESTABLISHMENT_OF_EPITHELIAL_CELL_POLARITY	29	0.379301	1.13919	0.246324	0.950024	0.950024	595	tags=17%, list=6%, signal=16%	Frmd4a/Amot/Rap2a/Arf6/Wnt5a
GOBP_TRANSITION_METAL_ION_TRANSPORT	GOBP_TRANSITION_METAL_ION_TRANSPORT	61	-0.310362	-1.12519	0.246285	0.950024	0.950024	2494	tags=44%, list=24%, signal=34%	Sfxn1/Arhgap1/Nectin1/Slc39a3/Atp7b/Slc30a5/Mmgt1/Slc39a11/Slc46a3/Tmem163/Fth1/Slc22a17/Tfrc/Abcb7/Steap2/Slc39a2/Slc31a2/Flvcr1/Ap3d1/Cox17/Slc30a9/Slc30a3/Slc39a6/Slc30a7/Slc30a4/Lmtk2/Slc39a10
GOBP_ACTOMYOSIN_STRUCTURE_ORGANIZATION	GOBP_ACTOMYOSIN_STRUCTURE_ORGANIZATION	123	0.281942	1.10705	0.245353	0.950024	0.950024	1696	tags=21%, list=16%, signal=18%	Ptk2b/Dlc1/Prox1/Limch1/Sorbs1/Obsl1/Nrp1/Ppm1e/Phactr1/Pfn2/Tacr1/Myh14/Alms1/Cnn3/Pdcd6ip/Tmod2/Arhgef10/Ppfia1/Mkks/Tgfbr1/Csrp1/Wasf2/Coro2b/Src/Stmn1/Cul3
GOBP_ALPHA_AMINO_ACID_METABOLIC_PROCESS	GOBP_ALPHA_AMINO_ACID_METABOLIC_PROCESS	121	0.283304	1.10461	0.246679	0.950024	0.950024	1841	tags=22%, list=18%, signal=19%	Slc25a13/Azin2/Msra/Asrgl1/Aldh6a1/Crtap/Fah/Enoph1/Mccc2/Srr/Mmut/Serinc5/Prodh/Mccc1/Plod2/Aldh18a1/Gpt2/Ddo/Gls/Hmgcll1/Serinc3/Bcat1/Sdsl/Asns/Mtap/Mthfd1/Gnmt
GOBP_REGULATION_OF_TYPE_I_INTERFERON_MEDIATED_SIGNALING_PATHWAY	GOBP_REGULATION_OF_TYPE_I_INTERFERON_MEDIATED_SIGNALING_PATHWAY	23	-0.402825	-1.16274	0.247289	0.950211	0.950211	1210	tags=39%, list=12%, signal=35%	Rnf185/Fadd/Tbk1/Lsm14a/Ythdf3/Mettl3/Ttll12/Cnot7/Ptpn2
GOBP_REGULATION_OF_BIOMINERAL_TISSUE_DEVELOPMENT	GOBP_REGULATION_OF_BIOMINERAL_TISSUE_DEVELOPMENT	39	0.35912	1.14595	0.247191	0.950211	0.950211	1768	tags=28%, list=17%, signal=23%	Ptk2b/Slc4a2/Bmpr1a/Gpm6b/Fam20c/Mef2c/Ltbp3/Ptn/Acvr2b/Slc20a2/Cebpb
GOBP_HINDLIMB_MORPHOGENESIS	GOBP_HINDLIMB_MORPHOGENESIS	14	0.463732	1.18065	0.248106	0.951537	0.951537	1072	tags=21%, list=10%, signal=19%	Bmpr1a/Ctnnb1/Rarg
GOBP_POSITIVE_REGULATION_OF_GLYCOPROTEIN_METABOLIC_PROCESS	GOBP_POSITIVE_REGULATION_OF_GLYCOPROTEIN_METABOLIC_PROCESS	15	0.454135	1.17669	0.248598	0.951537	0.951537	2393	tags=40%, list=23%, signal=31%	Plcb1/Rab1b/Ctnnb1/Ncstn/Golga2/Soat1
GOBP_REGULATION_OF_OSTEOBLAST_DIFFERENTIATION	GOBP_REGULATION_OF_OSTEOBLAST_DIFFERENTIATION	61	0.323423	1.13441	0.248588	0.951537	0.951537	1768	tags=23%, list=17%, signal=19%	Limd1/Jund/Chrd/Tcirg1/Bmpr1a/Ski/Ctnnb1/Hgf/Fam20c/Mef2c/Ppp3ca/Acvr2b/Axin2/Cebpb
GOBP_CELLULAR_RESPONSE_TO_CARBOHYDRATE_STIMULUS	GOBP_CELLULAR_RESPONSE_TO_CARBOHYDRATE_STIMULUS	99	0.294072	1.10765	0.248609	0.951537	0.951537	820	tags=14%, list=8%, signal=13%	Nr1d1/Plcb1/Selenot/Slc39a14/Serpinf1/Ace/Tiam1/Jagn1/Map2k6/Slc12a6/Oprk1/Zbtb20/Sin3a/Ern1
GOBP_PROTEIN_HYDROXYLATION	GOBP_PROTEIN_HYDROXYLATION	22	-0.412025	-1.17365	0.25	0.952195	0.952195	836	tags=23%, list=8%, signal=21%	Plod1/P4hb/P3h2/P4ha1/Jmjd4
GOBP_DNA_CATABOLIC_PROCESS	GOBP_DNA_CATABOLIC_PROCESS	17	-0.438793	-1.16956	0.249467	0.952195	0.952195	594	tags=35%, list=6%, signal=33%	Nmnat1/Apaf1/Aifm1/Dnase1l2/Rexo4/Hsf1
GOBP_PROTEIN_LOCALIZATION_TO_POSTSYNAPSE	GOBP_PROTEIN_LOCALIZATION_TO_POSTSYNAPSE	38	-0.349902	-1.14599	0.25	0.952195	0.952195	3027	tags=42%, list=29%, signal=30%	Dlg4/Grin2a/Lhfpl4/Rab8a/Dlg1/Dag1/Scrib/Nptx1/Clstn1/Neto1/Arhgap44/Cacng3/Cacng7/Zdhhc2/Neto2/Cacng2
GOBP_DNA_CONFORMATION_CHANGE	GOBP_DNA_CONFORMATION_CHANGE	60	0.323762	1.1357	0.249541	0.952195	0.952195	1408	tags=23%, list=14%, signal=20%	Dhx30/Supv3l1/Nav2/Ighmbp2/Helb/G3bp1/Hmgb3/Dhx9/Pura/Rfc2/Top3a/Mcm9/Pot1a/Hmgb1
GOBP_POSITIVE_REGULATION_OF_DNA_RECOMBINATION	GOBP_POSITIVE_REGULATION_OF_DNA_RECOMBINATION	57	-0.310771	-1.11014	0.25	0.952195	0.952195	1855	tags=28%, list=18%, signal=23%	Exosc3/Tfrc/Rif1/Ep400/Ercc6/Mbtd1/Hdgfl2/Ruvbl1/Ube2b/Trp53bp1/Morf4l1/Kmt5c/Fus/Yeats4/Rnf126/Skp2
GOBP_REGULATION_OF_PHOSPHOLIPID_BIOSYNTHETIC_PROCESS	GOBP_REGULATION_OF_PHOSPHOLIPID_BIOSYNTHETIC_PROCESS	10	-0.509833	-1.19177	0.252567	0.952529	0.952529	676	tags=20%, list=7%, signal=19%	Chp1/Htr2c
GOBP_POSITIVE_REGULATION_OF_CIRCADIAN_RHYTHM	GOBP_POSITIVE_REGULATION_OF_CIRCADIAN_RHYTHM	12	0.482956	1.17514	0.251473	0.952529	0.952529	250	tags=17%, list=2%, signal=16%	Rorc/Nlgn1
GOBP_POSITIVE_REGULATION_OF_STEROID_METABOLIC_PROCESS	GOBP_POSITIVE_REGULATION_OF_STEROID_METABOLIC_PROCESS	12	0.48242	1.17384	0.251473	0.952529	0.952529	1474	tags=42%, list=14%, signal=36%	Nr1d1/Apoe/Fgf1/Igf1r/Srebf1
GOBP_PIGMENT_GRANULE_LOCALIZATION	GOBP_PIGMENT_GRANULE_LOCALIZATION	18	0.429201	1.15923	0.252336	0.952529	0.952529	2130	tags=28%, list=21%, signal=22%	Bbs2/Dctn1/Dctn2/Mkks/Vps33a
GOBP_T_CELL_DIFFERENTIATION_IN_THYMUS	GOBP_T_CELL_DIFFERENTIATION_IN_THYMUS	43	-0.342734	-1.14966	0.252212	0.952529	0.952529	354	tags=14%, list=3%, signal=14%	Adam17/Bcl2/Ptpn2/Gba1/Zeb1/Gata3
GOBP_RESPONSE_TO_RETINOIC_ACID	GOBP_RESPONSE_TO_RETINOIC_ACID	48	-0.330909	-1.14297	0.252155	0.952529	0.952529	1269	tags=31%, list=12%, signal=28%	Hdac2/Igfbp2/Tmem161a/Phc1/Brinp2/Ltk/Cdkn2d/Slc10a3/Ncoa1/Gsk3b/Igf2r/Rara/Fgfr2/Creb1/Snw1
GOBP_REGULATION_OF_DENDRITE_MORPHOGENESIS	GOBP_REGULATION_OF_DENDRITE_MORPHOGENESIS	57	0.324403	1.13268	0.250903	0.952529	0.952529	1197	tags=19%, list=12%, signal=17%	Anapc2/Tnik/Obsl1/Tiam1/Rap2a/Epha4/Lzts1/Slc30a1/Chrnb2/Sdc2/Camk2b
GOBP_MODULATION_BY_HOST_OF_SYMBIONT_PROCESS	GOBP_MODULATION_BY_HOST_OF_SYMBIONT_PROCESS	58	-0.315149	-1.12931	0.252772	0.952529	0.952529	2005	tags=28%, list=19%, signal=22%	Tardbp/Rock2/Ddx56/Fasn/Vapa/Ccnt1/Smc6/Tbc1d20/Sp1/Jun/Hdac1/Fbxl2/Chd1/Rab5a/Igf2r/Snw1
GOBP_POSITIVE_REGULATION_OF_CANONICAL_WNT_SIGNALING_PATHWAY	GOBP_POSITIVE_REGULATION_OF_CANONICAL_WNT_SIGNALING_PATHWAY	67	-0.307826	-1.12781	0.251613	0.952529	0.952529	1539	tags=18%, list=15%, signal=15%	Zeb2/Rbpj/Ruvbl1/Lrrk2/Ddx3x/Ube2b/Wnk1/Dapk3/Csnk1e/Ccar2/Fgfr2/Lgr5
GOBP_RESPONSE_TO_VIRUS	GOBP_RESPONSE_TO_VIRUS	192	-0.257183	-1.0962	0.251092	0.952529	0.952529	2749	tags=34%, list=26%, signal=26%	Ifnar2/Tomm70a/Fadd/Ddx1/Adarb1/Phb1/Clpb/Tbk1/Sec11a/Lsm14a/Ncbp1/Atg16l1/Polr3a/Polr3h/Tbkbp1/Cxcl12/Trim28/Gtf2f1/Pde12/Riok3/Dnajc3/Nt5c2/Polr3d/Uap1/Tank/Mid2/Ddx56/Rela/Ddit4/Dhx15/Atg7/Ube2n/Polr3b/Irf9/Bcl2l1/Trim27/Ilf3/Becn1/Dhx16/Itch/Tyk2/Ndufaf4/Ifngr2/Ddx3x/Hnrnpul1/Xpr1/Odc1/Clu/Hsp90aa1/Ikbkg/Lgals8/Ext1/Dhx58/Cnot7/Mapk11/Rnf216/Bcl2/Chuk/Morc3/Traf3/Pim2/Irf2/Atad3a/Stat1/Gata3/Skp2
GOBP_DEFENSE_RESPONSE_TO_VIRUS	GOBP_DEFENSE_RESPONSE_TO_VIRUS	138	-0.26572	-1.08948	0.251073	0.952529	0.952529	2749	tags=36%, list=26%, signal=27%	Ifnar2/Tomm70a/Fadd/Ddx1/Adarb1/Phb1/Clpb/Tbk1/Lsm14a/Ncbp1/Atg16l1/Polr3a/Polr3h/Tbkbp1/Trim28/Pde12/Riok3/Dnajc3/Nt5c2/Polr3d/Uap1/Tank/Mid2/Ddx56/Rela/Ddit4/Dhx15/Atg7/Ube2n/Polr3b/Irf9/Bcl2l1/Trim27/Ilf3/Becn1/Dhx16/Itch/Ndufaf4/Ifngr2/Hsp90aa1/Dhx58/Cnot7/Rnf216/Bcl2/Morc3/Traf3/Irf2/Atad3a/Stat1/Skp2
GOBP_POSITIVE_REGULATION_OF_REGULATED_SECRETORY_PATHWAY	GOBP_POSITIVE_REGULATION_OF_REGULATED_SECRETORY_PATHWAY	25	0.398109	1.15189	0.253259	0.953445	0.953445	961	tags=16%, list=9%, signal=15%	Doc2b/Nlgn1/Il4ra/Cdk5r2
GOBP_GASTRULATION_WITH_MOUTH_FORMING_SECOND	GOBP_GASTRULATION_WITH_MOUTH_FORMING_SECOND	21	0.413127	1.16323	0.25365	0.953996	0.953996	1897	tags=38%, list=18%, signal=31%	Amot/Frs2/Wnt5a/Plpp3/Ctnnb1/Megf8/Acvr2b/Ldb1
GOBP_PURINE_RIBONUCLEOSIDE_METABOLIC_PROCESS	GOBP_PURINE_RIBONUCLEOSIDE_METABOLIC_PROCESS	11	0.486145	1.1708	0.254269	0.955407	0.955407	1841	tags=27%, list=18%, signal=22%	Enpp4/Mtap/Gnmt
GOBP_NEGATIVE_REGULATION_OF_BLOOD_CIRCULATION	GOBP_NEGATIVE_REGULATION_OF_BLOOD_CIRCULATION	11	-0.495931	-1.18096	0.254737	0.95566	0.95566	1262	tags=36%, list=12%, signal=32%	Sri/Bin1/Atp2a2/Agtr2
GOBP_AMINOGLYCAN_CATABOLIC_PROCESS	GOBP_AMINOGLYCAN_CATABOLIC_PROCESS	13	0.470604	1.17087	0.254826	0.95566	0.95566	519	tags=23%, list=5%, signal=22%	Cemip/Ovgp1/Idua
GOBP_REGULATION_OF_GLIAL_CELL_PROLIFERATION	GOBP_REGULATION_OF_GLIAL_CELL_PROLIFERATION	23	0.403996	1.15408	0.255083	0.955705	0.955705	562	tags=17%, list=5%, signal=16%	Chrm1/Rnf10/Cers2/Ski
GOBP_BONE_MATURATION	GOBP_BONE_MATURATION	14	0.460509	1.17245	0.255682	0.95703	0.95703	1055	tags=36%, list=10%, signal=32%	Ebp/Ift80/Fgfr3/Thbs3/Xylt1
GOBP_HEME_A_METABOLIC_PROCESS	GOBP_HEME_A_METABOLIC_PROCESS	10	0.506847	1.1847	0.256311	0.957222	0.957222	2426	tags=40%, list=23%, signal=31%	Alas1/Urod/Alad/Hmbs
GOBP_REGULATION_OF_CENTRIOLE_REPLICATION	GOBP_REGULATION_OF_CENTRIOLE_REPLICATION	18	-0.428164	-1.16725	0.256959	0.957222	0.957222	155	tags=17%, list=1%, signal=16%	Plk2/Cep295/Kat2b
GOBP_P_BODY_ASSEMBLY	GOBP_P_BODY_ASSEMBLY	22	-0.408817	-1.16451	0.256637	0.957222	0.957222	1824	tags=41%, list=18%, signal=34%	Ago2/Noct/Nbdy/Cnot2/Edc3/Dync1h1/Patl1/Cnot7/Rc3h1
GOBP_REGULATION_OF_DENDRITE_EXTENSION	GOBP_REGULATION_OF_DENDRITE_EXTENSION	23	0.403346	1.15222	0.256932	0.957222	0.957222	499	tags=17%, list=5%, signal=17%	Bcl11a/Cpne6/Slc23a2/Rims1
GOBP_RHO_PROTEIN_SIGNAL_TRANSDUCTION	GOBP_RHO_PROTEIN_SIGNAL_TRANSDUCTION	91	0.295203	1.09946	0.256604	0.957222	0.957222	947	tags=14%, list=9%, signal=13%	Cdc42se2/Plekhg5/Dlc1/Apoe/Arhgef1/Nrp1/Arhgef2/Prag1/Arhgap27/Arhgdia/Heg1/F2r/Shtn1
GOBP_PHAGOSOME_MATURATION	GOBP_PHAGOSOME_MATURATION	21	0.411375	1.15829	0.257299	0.957575	0.957575	1531	tags=24%, list=15%, signal=20%	Coro1a/Tcirg1/Slc9a9/Rab34/Rab43
GOBP_UDP_N_ACETYLGLUCOSAMINE_METABOLIC_PROCESS	GOBP_UDP_N_ACETYLGLUCOSAMINE_METABOLIC_PROCESS	13	-0.475204	-1.17842	0.258264	0.959029	0.959029	2534	tags=46%, list=24%, signal=35%	Mgat1/Uap1/Amdhd2/Gnpda2/Gne/Pgm3
GOBP_REGULATION_OF_BONE_MINERALIZATION	GOBP_REGULATION_OF_BONE_MINERALIZATION	33	0.366421	1.13178	0.258427	0.959029	0.959029	1653	tags=27%, list=16%, signal=23%	Ptk2b/Bmpr1a/Gpm6b/Fam20c/Mef2c/Ltbp3/Ptn/Acvr2b/Slc20a2
GOBP_ORGANOPHOSPHATE_BIOSYNTHETIC_PROCESS	GOBP_ORGANOPHOSPHATE_BIOSYNTHETIC_PROCESS	441	-0.229498	-1.05495	0.258065	0.959029	0.959029	2482	tags=26%, list=24%, signal=21%	Nmnat1/Ipmk/Uqcc3/Ndufa7/Samd8/Slc30a5/Slc44a2/Gpat3/Slc44a5/Uvrag/Ppip5k2/Hacd1/Elovl7/Lpgat1/Pigb/Smg1/Pik3cb/Naxd/Atp5f1b/Impa2/Gars1/Dgkh/Ppt1/Serac1/Gucy2e/Nme6/Pigs/Bpnt2/Dmac2l/Ip6k2/Ocrl/Adsl/Ampd2/Vapa/Ptpmt1/Dolk/Acp6/Nme7/Acss2/Pank2/Dgke/Nus1/Cad/Slc19a2/Pik3c2b/Crls1/Pdhb/Becn1/Chka/Pdxk/Acat1/Fig4/Agpat1/Pten/Ndufv1/Pla2g6/Mboat7/Gucy1b1/Pdhx/Tamm41/Gpaa1/Me1/Ndufs4/Prkg1/Ppat/Sptlc1/Pank4/Nos1/Ndufs7/Uck1/Ip6k1/Socs4/Mppe1/Abhd4/Ndufa11/Vac14/Ndufb1/Nadsyn1/Ndufc2/Ndufa6/Ntsr1/Pip5k1a/Chp1/Elovl5/Atp5po/Cox11/Pgap1/Nudt2/Inpp5f/Ndufs3/Cdipt/Ndufa1/Sptlc2/Rpp14/Mpc2/Ndufb7/Atp5mj/Inpp5j/Mtmr7/Pigf/Tbpl1/Acot7/Pip4k2c/Etnk1/Selenoi/Slc25a19/Htr2c/Hsd17b12/Acaca/Elovl1/Far1/Pigt/Prpsap1/Pik3c2a/Socs7/Pcyt2
GOBP_PEPTIDYL_LYSINE_ACETYLATION	GOBP_PEPTIDYL_LYSINE_ACETYLATION	18	-0.426833	-1.16362	0.259101	0.959705	0.959705	75	tags=22%, list=1%, signal=22%	Hdac2/Sirt1/Klf15/Kat2b
GOBP_RAS_PROTEIN_SIGNAL_TRANSDUCTION	GOBP_RAS_PROTEIN_SIGNAL_TRANSDUCTION	83	-0.290961	-1.10145	0.259101	0.959705	0.959705	2085	tags=25%, list=20%, signal=20%	Trim67/Dhcr24/Ntn1/Dab2ip/Sos1/Mras/Rasgrf2/Rala/Lztr1/Igf1/Rgl1/Kras/Rgl3/Plk2/Rapgef4/Rasa3/Dok3/Dok4/Nras/Shoc2/Sh2b2
GOBP_POSITIVE_REGULATION_OF_INTERFERON_ALPHA_PRODUCTION	GOBP_POSITIVE_REGULATION_OF_INTERFERON_ALPHA_PRODUCTION	12	-0.477732	-1.1746	0.259635	0.959862	0.959862	1221	tags=25%, list=12%, signal=22%	Ddx3x/Chuk/Stat1
GOBP_NEGATIVE_REGULATION_OF_LIPID_STORAGE	GOBP_NEGATIVE_REGULATION_OF_LIPID_STORAGE	12	-0.477112	-1.17308	0.259635	0.959862	0.959862	1026	tags=25%, list=10%, signal=23%	Pparg/Ttc39b/Ptpn2
GOBP_OLIGOPEPTIDE_TRANSPORT	GOBP_OLIGOPEPTIDE_TRANSPORT	10	-0.507087	-1.18535	0.26078	0.962881	0.962881	2647	tags=50%, list=25%, signal=37%	Slc25a39/Abcc1/Mfsd1/Gja1/Slc26a6
GOBP_INTRACELLULAR_CORTICOSTEROID_RECEPTOR_SIGNALING_PATHWAY	GOBP_INTRACELLULAR_CORTICOSTEROID_RECEPTOR_SIGNALING_PATHWAY	14	0.457909	1.16583	0.263258	0.962881	0.962881	1175	tags=29%, list=11%, signal=25%	Nr3c1/Cry2/Lmo3/Per1
GOBP_REGULATION_OF_CELLULAR_EXTRAVASATION	GOBP_REGULATION_OF_CELLULAR_EXTRAVASATION	16	-0.438141	-1.15389	0.263158	0.962881	0.962881	610	tags=25%, list=6%, signal=24%	Jam3/Chst2/Cd47/Fut9
GOBP_RNA_DECAPPING	GOBP_RNA_DECAPPING	16	-0.437412	-1.15197	0.263158	0.962881	0.962881	1001	tags=31%, list=10%, signal=28%	Noct/Edc3/Patl1/Cnot7/Dcp2
GOBP_GRANULOCYTE_CHEMOTAXIS	GOBP_GRANULOCYTE_CHEMOTAXIS	30	-0.367573	-1.14912	0.263158	0.962881	0.962881	1482	tags=20%, list=14%, signal=17%	Mcu/Mpp1/Jam3/Pde4b/Scg2/Slit2
GOBP_MULTICELLULAR_ORGANISMAL_LEVEL_CHEMICAL_HOMEOSTASIS	GOBP_MULTICELLULAR_ORGANISMAL_LEVEL_CHEMICAL_HOMEOSTASIS	34	-0.356543	-1.14802	0.264151	0.962881	0.962881	1015	tags=21%, list=10%, signal=19%	Naglu/Ireb2/Wfs1/Fbxl5/Ext1/Nkiras1/Mllt6
GOBP_UNSATURATED_FATTY_ACID_BIOSYNTHETIC_PROCESS	GOBP_UNSATURATED_FATTY_ACID_BIOSYNTHETIC_PROCESS	26	-0.383485	-1.1427	0.262693	0.962881	0.962881	1074	tags=23%, list=10%, signal=21%	Sirt1/Pibf1/Fads3/Elovl5/Fads2/Elovl1
GOBP_POSITIVE_REGULATION_OF_LIPID_TRANSPORT	GOBP_POSITIVE_REGULATION_OF_LIPID_TRANSPORT	42	-0.340292	-1.1312	0.263736	0.962881	0.962881	1074	tags=19%, list=10%, signal=17%	Sirt1/Abca5/Ntsr1/Gps2/Abcb4/Atp8a1/Tmem30a/Dennd5b
GOBP_ANIMAL_ORGAN_FORMATION	GOBP_ANIMAL_ORGAN_FORMATION	29	0.373599	1.12206	0.262868	0.962881	0.962881	2213	tags=48%, list=21%, signal=38%	Frs2/Bmpr1a/Wnt5a/Pim1/Smarcd3/Fgf1/Ctnnb1/Cited2/Fgfr1/Mef2c/Axin2/Sulf1/Lemd2/Spry1
GOBP_DICARBOXYLIC_ACID_TRANSPORT	GOBP_DICARBOXYLIC_ACID_TRANSPORT	60	0.317381	1.11332	0.262385	0.962881	0.962881	32	tags=5%, list=0%, signal=5%	Slc17a7/Slc1a2/Slc25a13
GOBP_AMINE_TRANSPORT	GOBP_AMINE_TRANSPORT	56	-0.312682	-1.10807	0.264108	0.962881	0.962881	2490	tags=38%, list=24%, signal=29%	Slc38a1/Gabbr1/Slc44a2/Cxcl12/Rab3gap1/Psen1/Syt11/Itgb1/Cnr1/Prkg1/Stx1a/Slc12a2/Slc38a2/Slc7a5/Ntsr1/Htr1b/Npy5r/Arl6ip5/Sv2a/Syt4/Per2
GOBP_JNK_CASCADE	GOBP_JNK_CASCADE	108	0.283847	1.09179	0.263352	0.962881	0.962881	1792	tags=23%, list=17%, signal=19%	Ptk2b/Tnik/Map1lc3a/Plcb1/Dvl3/Mturn/Grik2/Atf2/Gps1/Rap2a/Wnt5a/Map4k2/Axin1/Rnf13/Per1/Nod1/Igf1r/Hmgb1/Zfp622/Hipk3/Gadd45b/Taok1/Mapk8ip2/Tpd52l1/Hipk2
GOBP_DETECTION_OF_STIMULUS	GOBP_DETECTION_OF_STIMULUS	83	0.295516	1.09008	0.261682	0.962881	0.962881	1222	tags=16%, list=12%, signal=14%	Ssc5d/Slc24a4/Col11a1/Ly96/Grik2/Atf2/Tacr1/Nmt1/Kcnip2/Ano3/Ctnnb1/Nod1/Scarb1
GOBP_REGULATION_OF_CELLULAR_COMPONENT_SIZE	GOBP_REGULATION_OF_CELLULAR_COMPONENT_SIZE	251	0.251608	1.07564	0.264055	0.962881	0.962881	1447	tags=16%, list=14%, signal=14%	Anapc2/Ptk2b/Als2/Ssh3/Sptan1/Ret/Coro1a/Rnf6/Tmsb4x/Apoe/Borcs6/Sptb/Kcnma1/Vav2/Nrp1/Eif4g2/Rdx/Arf6/Pdxp/Col6a1/Pfn2/Slc12a6/Pls1/Wnt5a/Clcn6/Washc5/Dnm1/Kxd1/Sin3a/Kank3/Shtn1/Rarg/Megf8/Tmod2/Prex1/Map1b/Arpc5/Ptprs/Aqp11/Mkks
GOBP_INNATE_IMMUNE_RESPONSE	GOBP_INNATE_IMMUNE_RESPONSE	378	-0.231746	-1.05146	0.262376	0.962881	0.962881	1998	tags=22%, list=19%, signal=18%	Uap1/Tank/Mid2/Birc2/Dtx4/Dapk1/Rnf144a/Dab2ip/Rela/Irak1/Sarm1/Gpatch3/Dhx15/Flot1/Ube2n/Polr3b/Malt1/Appl1/Trim27/Prdx1/Becn1/Akirin2/Syncrip/Dhx16/Itch/Pum1/Rel/Tyk2/Slc22a5/Rnf115/Ifngr2/Vamp3/Ddx3x/Ythdf3/H2-M3/Dhx33/Fbxl2/Mettl3/Naglu/Clu/Ighm/Endod1/Tubb5/Hsp90aa1/Ikbkg/Epg5/Cybc1/Cfp/Usp15/Ttll12/Gpr108/Dhx58/Cnot7/Dusp10/Srpk2/Fyn/Zdhhc5/Flnb/Gps2/Pvr/Dapk3/Lrp8/Trim62/Srpk1/Gdi1/Tfeb/Chid1/Slc26a6/Ptpn2/Abhd17a/Chuk/Cd47/Morc3/Flot2/Vps26b/Tyro3/Traf3/Atad3a/Stat1/Crk/Gata3/Skp2
GOBP_NEURONAL_ACTION_POTENTIAL	GOBP_NEURONAL_ACTION_POTENTIAL	24	-0.388167	-1.13744	0.264957	0.963627	0.963627	1659	tags=29%, list=16%, signal=25%	Scn2a/Kcna1/Kcnd2/Scn8a/Kcnmb2/Gba1/Cacna1i
GOBP_REGULATION_OF_AMIDE_METABOLIC_PROCESS	GOBP_REGULATION_OF_AMIDE_METABOLIC_PROCESS	53	0.326806	1.12879	0.265343	0.963627	0.963627	831	tags=17%, list=8%, signal=16%	Aldob/Sphk1/Chrna7/Apoe/Ormdl3/Spon1/Gsap/Epha4/Pdk2
GOBP_POSITIVE_REGULATION_OF_CYTOSOLIC_CALCIUM_ION_CONCENTRATION	GOBP_POSITIVE_REGULATION_OF_CYTOSOLIC_CALCIUM_ION_CONCENTRATION	53	0.326719	1.12849	0.265343	0.963627	0.963627	953	tags=17%, list=9%, signal=16%	Ptk2b/Jph3/Selenot/Cib2/Mchr1/Cacnb3/Tacr1/F2r/Cacna1c
GOBP_REGULATION_OF_ACTIN_FILAMENT_LENGTH	GOBP_REGULATION_OF_ACTIN_FILAMENT_LENGTH	103	0.287034	1.08942	0.26465	0.963627	0.963627	526	tags=10%, list=5%, signal=9%	Ptk2b/Ssh3/Sptan1/Coro1a/Tmsb4x/Sptb/Rdx/Arf6/Pdxp/Pfn2
GOBP_HEMOGLOBIN_METABOLIC_PROCESS	GOBP_HEMOGLOBIN_METABOLIC_PROCESS	11	0.483814	1.16518	0.265655	0.963862	0.963862	2004	tags=36%, list=19%, signal=29%	Alas1/Abcb10/Ldb1/Inha
GOBP_PROXIMAL_DISTAL_PATTERN_FORMATION	GOBP_PROXIMAL_DISTAL_PATTERN_FORMATION	10	0.503758	1.17748	0.266019	0.963954	0.963954	985	tags=20%, list=9%, signal=18%	Chsy1/Ctnnb1
GOBP_PROTEIN_NEDDYLATION	GOBP_PROTEIN_NEDDYLATION	23	0.400305	1.14354	0.266174	0.963954	0.963954	1019	tags=22%, list=10%, signal=20%	Aktip/Cops6/Gps1/Cops3/Cops8
GOBP_MELANOSOME_ASSEMBLY	GOBP_MELANOSOME_ASSEMBLY	14	0.457552	1.16492	0.267045	0.964417	0.964417	77	tags=14%, list=1%, signal=14%	Ap1s1/Ap3s2
GOBP_COLLATERAL_SPROUTING	GOBP_COLLATERAL_SPROUTING	24	-0.387358	-1.13508	0.267094	0.964417	0.964417	2351	tags=50%, list=23%, signal=39%	Fstl4/Cobl/Rgma/Sema4d/Epha7/Dcc/App/Dvl1/Prkg1/Bdnf/Rnd2/Hdac6
GOBP_REGULATION_OF_MITOCHONDRIAL_MEMBRANE_PERMEABILITY_INVOLVED_IN_APOPTOTIC_PROCESS	GOBP_REGULATION_OF_MITOCHONDRIAL_MEMBRANE_PERMEABILITY_INVOLVED_IN_APOPTOTIC_PROCESS	31	0.372304	1.13195	0.26729	0.964417	0.964417	3163	tags=52%, list=30%, signal=36%	Ppm1k/Atf2/Zfp13/Rhot2/Mpv17l/Nol3/Camk2a/Bok/Them4/Chchd10/Trp53/Vdac2/Bid/Gclc/Bnip3/Bax
GOBP_AXON_EXTENSION	GOBP_AXON_EXTENSION	86	-0.289016	-1.09811	0.266949	0.964417	0.964417	421	tags=12%, list=4%, signal=11%	Gdi1/Nrp2/Raph1/Gsk3b/Hdac6/Slc9a6/Golga4/Slit2/Map3k13/Macf1
GOBP_TYPE_B_PANCREATIC_CELL_DEVELOPMENT	GOBP_TYPE_B_PANCREATIC_CELL_DEVELOPMENT	15	-0.450083	-1.16061	0.267666	0.964883	0.964883	1763	tags=67%, list=17%, signal=55%	Dll1/Bad/Bmal1/Akt1/Pdpk1/Cdh2/Gsk3a/Clock/Gsk3b/Gdf11
GOBP_NEGATIVE_REGULATION_OF_SUPRAMOLECULAR_FIBER_ORGANIZATION	GOBP_NEGATIVE_REGULATION_OF_SUPRAMOLECULAR_FIBER_ORGANIZATION	114	0.281218	1.09141	0.268022	0.965275	0.965275	2143	tags=28%, list=21%, signal=23%	Ssh3/Sptan1/Coro1a/Tmsb4x/Dlc1/Apoe/Sptb/Rdx/Pfn2/Arhgef2/Kank3/Map6d1/Tmod2/Apc/Map1b/Ppfia1/Nav3/Togaram2/Mkks/Wasf2/Coro2b/Pick1/Stmn1/Taok1/Katnb1/Shank3/Mtpn/Arap1/Chadl/Prkn/Tbcd/Stmn2
GOBP_REGULATION_OF_NEUTROPHIL_CHEMOTAXIS	GOBP_REGULATION_OF_NEUTROPHIL_CHEMOTAXIS	10	-0.502193	-1.17391	0.275154	0.966726	0.966726	1482	tags=40%, list=14%, signal=34%	Mcu/Mpp1/Jam3/Slit2
GOBP_MITOCHONDRIAL_FRAGMENTATION_INVOLVED_IN_APOPTOTIC_PROCESS	GOBP_MITOCHONDRIAL_FRAGMENTATION_INVOLVED_IN_APOPTOTIC_PROCESS	10	-0.500487	-1.16993	0.281314	0.966726	0.966726	534	tags=30%, list=5%, signal=28%	Nptx1/Atg3/Ccar2
GOBP_ALDEHYDE_BIOSYNTHETIC_PROCESS	GOBP_ALDEHYDE_BIOSYNTHETIC_PROCESS	10	-0.500271	-1.16942	0.281314	0.966726	0.966726	1892	tags=40%, list=18%, signal=33%	Cacna1h/Dkk3/Pdxk/Kdm3a
GOBP_POSITIVE_REGULATION_OF_RRNA_PROCESSING	GOBP_POSITIVE_REGULATION_OF_RRNA_PROCESSING	10	-0.499635	-1.16793	0.281314	0.966726	0.966726	1063	tags=30%, list=10%, signal=27%	Heatr1/Dimt1/Utp15
GOBP_FATTY_ACID_DERIVATIVE_CATABOLIC_PROCESS	GOBP_FATTY_ACID_DERIVATIVE_CATABOLIC_PROCESS	10	-0.498224	-1.16463	0.281314	0.966726	0.966726	1501	tags=40%, list=14%, signal=34%	Acat1/Nudt8/Lypla2/Acot7
GOBP_CELLULAR_RESPONSE_TO_INTERFERON_BETA	GOBP_CELLULAR_RESPONSE_TO_INTERFERON_BETA	12	-0.472173	-1.16093	0.271805	0.966726	0.966726	301	tags=17%, list=3%, signal=16%	Cdc34/Stat1
GOBP_RESPONSE_TO_INTERFERON_BETA	GOBP_RESPONSE_TO_INTERFERON_BETA	12	-0.472173	-1.16093	0.271805	0.966726	0.966726	301	tags=17%, list=3%, signal=16%	Cdc34/Stat1
GOBP_G_PROTEIN_COUPLED_GLUTAMATE_RECEPTOR_SIGNALING_PATHWAY	GOBP_G_PROTEIN_COUPLED_GLUTAMATE_RECEPTOR_SIGNALING_PATHWAY	13	-0.467925	-1.16037	0.272727	0.966726	0.966726	684	tags=23%, list=7%, signal=22%	Grm1/Fyn/Homer1
GOBP_POSITIVE_REGULATION_OF_CALCIUM_ION_DEPENDENT_EXOCYTOSIS	GOBP_POSITIVE_REGULATION_OF_CALCIUM_ION_DEPENDENT_EXOCYTOSIS	10	0.494944	1.15688	0.283495	0.966726	0.966726	961	tags=20%, list=9%, signal=18%	Doc2b/Cdk5r2
GOBP_EXCRETION	GOBP_EXCRETION	11	0.479112	1.15386	0.27704	0.966726	0.966726	1139	tags=36%, list=11%, signal=32%	Stc1/Kcnma1/Tacr1/Chrnb2
GOBP_REGULATION_OF_OSTEOBLAST_PROLIFERATION	GOBP_REGULATION_OF_OSTEOBLAST_PROLIFERATION	15	-0.447395	-1.15368	0.27409	0.966726	0.966726	1528	tags=33%, list=15%, signal=28%	Mn1/Nell1/Nf2/Bcl2/Fgfr2
GOBP_REGULATION_OF_TOLL_LIKE_RECEPTOR_4_SIGNALING_PATHWAY	GOBP_REGULATION_OF_TOLL_LIKE_RECEPTOR_4_SIGNALING_PATHWAY	15	0.444584	1.15195	0.274766	0.966726	0.966726	430	tags=13%, list=4%, signal=13%	Nr1d1/Sqstm1
GOBP_RESPONSE_TO_PROSTAGLANDIN_E	GOBP_RESPONSE_TO_PROSTAGLANDIN_E	13	-0.464431	-1.15171	0.283058	0.966726	0.966726	3374	tags=46%, list=32%, signal=31%	Akt1/Akap8/Aanat/Tgfbr3/Prkaa1/Acaca
GOBP_REGULATION_OF_EXCITATORY_SYNAPSE_ASSEMBLY	GOBP_REGULATION_OF_EXCITATORY_SYNAPSE_ASSEMBLY	14	0.452358	1.15169	0.284091	0.966726	0.966726	1606	tags=29%, list=15%, signal=24%	Ptk2b/Il1rap/Ptprs/Lrrtm1
GOBP_TRANSEPITHELIAL_TRANSPORT	GOBP_TRANSEPITHELIAL_TRANSPORT	13	0.462684	1.15116	0.27027	0.966726	0.966726	829	tags=15%, list=8%, signal=14%	Slc1a2/Slc1a3
GOBP_REGULATION_OF_MEGAKARYOCYTE_DIFFERENTIATION	GOBP_REGULATION_OF_MEGAKARYOCYTE_DIFFERENTIATION	15	0.444095	1.15068	0.276636	0.966726	0.966726	2876	tags=60%, list=28%, signal=43%	Mturn/Eif6/Tesc/Mef2c/Rbm15/Myb/L3mbtl1/Cnot4/Prmt1
GOBP_STEM_CELL_DIVISION	GOBP_STEM_CELL_DIVISION	20	-0.414193	-1.14718	0.282851	0.966726	0.966726	789	tags=15%, list=8%, signal=14%	Ext1/Fut9/Smyd5
GOBP_POSITIVE_REGULATION_OF_HEART_RATE	GOBP_POSITIVE_REGULATION_OF_HEART_RATE	11	0.475941	1.14622	0.282732	0.966726	0.966726	3244	tags=55%, list=31%, signal=38%	Rgs4/Scn3b/Ryr2/Adrb1/Tpm1/Tacr3
GOBP_NEGATIVE_REGULATION_OF_STEROID_METABOLIC_PROCESS	GOBP_NEGATIVE_REGULATION_OF_STEROID_METABOLIC_PROCESS	13	0.460696	1.14621	0.277992	0.966726	0.966726	1049	tags=23%, list=10%, signal=21%	Prox1/Apoe/Insig1
GOBP_REGULATION_OF_ENDOCRINE_PROCESS	GOBP_REGULATION_OF_ENDOCRINE_PROCESS	16	0.438415	1.14605	0.278937	0.966726	0.966726	2546	tags=56%, list=25%, signal=43%	Rab8b/Cry2/Oprk1/F2r/Fgfr1/Inha/Spp1/Cry1/Smad4
GOBP_COENZYME_A_METABOLIC_PROCESS	GOBP_COENZYME_A_METABOLIC_PROCESS	17	0.430987	1.14554	0.272045	0.966726	0.966726	1720	tags=53%, list=17%, signal=44%	Mccc2/Crot/Ppcs/Pank1/Pank3/Coasy/Dcakd/Nudt19/Nudt7
GOBP_COPII_COATED_VESICLE_CARGO_LOADING	GOBP_COPII_COATED_VESICLE_CARGO_LOADING	16	-0.434762	-1.14499	0.271579	0.966726	0.966726	1571	tags=25%, list=15%, signal=21%	Tbc1d20/Mia3/Sec23a/Sec24a
GOBP_REGULATION_OF_HORMONE_METABOLIC_PROCESS	GOBP_REGULATION_OF_HORMONE_METABOLIC_PROCESS	21	-0.405781	-1.14425	0.27533	0.966726	0.966726	1779	tags=29%, list=17%, signal=24%	Rdh10/Dkk3/Pde8b/Arnt/H6pd/Gata3
GOBP_TYPE_B_PANCREATIC_CELL_DIFFERENTIATION	GOBP_TYPE_B_PANCREATIC_CELL_DIFFERENTIATION	16	-0.434251	-1.14365	0.275789	0.966726	0.966726	1763	tags=69%, list=17%, signal=57%	Dll1/Bad/Bmal1/Onecut1/Akt1/Pdpk1/Cdh2/Gsk3a/Clock/Gsk3b/Gdf11
GOBP_NEGATIVE_REGULATION_OF_PROTEIN_DEPHOSPHORYLATION	GOBP_NEGATIVE_REGULATION_OF_PROTEIN_DEPHOSPHORYLATION	19	-0.415072	-1.14363	0.276688	0.966726	0.966726	2452	tags=47%, list=24%, signal=36%	Arpp19/Ensa/Ywhab/Rock2/Ptpa/Ppp1r8/Rock1/Gsk3b/Mgat5
GOBP_NEGATIVE_REGULATION_OF_TUMOR_NECROSIS_FACTOR_SUPERFAMILY_CYTOKINE_PRODUCTION	GOBP_NEGATIVE_REGULATION_OF_TUMOR_NECROSIS_FACTOR_SUPERFAMILY_CYTOKINE_PRODUCTION	21	-0.405195	-1.14259	0.277533	0.966726	0.966726	1813	tags=33%, list=17%, signal=28%	Syt11/Trim27/Igf1/Gstp1/Fxr1/Pomc/Rara
GOBP_CELL_MIGRATION_INVOLVED_IN_SPROUTING_ANGIOGENESIS	GOBP_CELL_MIGRATION_INVOLVED_IN_SPROUTING_ANGIOGENESIS	30	-0.364892	-1.14073	0.273684	0.966726	0.966726	1708	tags=27%, list=16%, signal=22%	Itgb1/Map2k5/Mia3/Plk2/Gata2/Spred1/Slit2/Pik3c2a
GOBP_REGULATION_OF_GRANULOCYTE_CHEMOTAXIS	GOBP_REGULATION_OF_GRANULOCYTE_CHEMOTAXIS	17	-0.427901	-1.14053	0.279318	0.966726	0.966726	1482	tags=24%, list=14%, signal=20%	Mcu/Mpp1/Jam3/Slit2
GOBP_INTERFERON_BETA_PRODUCTION	GOBP_INTERFERON_BETA_PRODUCTION	30	-0.364428	-1.13929	0.273684	0.966726	0.966726	2722	tags=43%, list=26%, signal=32%	Tomm70a/Tbk1/Polr3a/Riok3/Polr3d/Flot1/Polr3b/Rel/Ddx3x/Hsp90aa1/Rnf216/Morc3/Traf3
GOBP_POSITIVE_REGULATION_OF_INSULIN_SECRETION_INVOLVED_IN_CELLULAR_RESPONSE_TO_GLUCOSE_STIMULUS	GOBP_POSITIVE_REGULATION_OF_INSULIN_SECRETION_INVOLVED_IN_CELLULAR_RESPONSE_TO_GLUCOSE_STIMULUS	22	-0.399679	-1.13848	0.276549	0.966726	0.966726	4012	tags=64%, list=39%, signal=39%	C2cd2l/Adcy8/Hif1a/Bad/Sri/Ano1/Baiap3/Gpr27/Nadk/Stx4a/Vsnl1/Pla2g6/Dynll1/Mpc2
GOBP_COTRANSLATIONAL_PROTEIN_TARGETING_TO_MEMBRANE	GOBP_COTRANSLATIONAL_PROTEIN_TARGETING_TO_MEMBRANE	19	-0.413029	-1.138	0.283224	0.966726	0.966726	2042	tags=37%, list=20%, signal=30%	Sec62/Sec61a2/Srpra/Srp72/Zfand2b/Ssr2/Tram1
GOBP_MATURATION_OF_LSU_RRNA	GOBP_MATURATION_OF_LSU_RRNA	18	0.42075	1.1364	0.278505	0.966726	0.966726	2865	tags=39%, list=28%, signal=28%	Eif6/Znhit3/Nol9/Ftsj3/Rpf1/Urb1/Znhit6
GOBP_MODIFIED_AMINO_ACID_TRANSPORT	GOBP_MODIFIED_AMINO_ACID_TRANSPORT	21	-0.402972	-1.13632	0.281938	0.966726	0.966726	1731	tags=48%, list=17%, signal=40%	Slc1a4/Slc25a39/Abcc1/Slc25a20/Slc19a2/Slc22a5/Slc5a6/Gja1/Slc38a2/Slc6a8
GOBP_EXOCRINE_SYSTEM_DEVELOPMENT	GOBP_EXOCRINE_SYSTEM_DEVELOPMENT	24	0.396372	1.13631	0.280899	0.966726	0.966726	1385	tags=25%, list=13%, signal=22%	Nfib/Igsf3/Nrp1/Hgf/Sema3c/Fgfr1
GOBP_PLATELET_ACTIVATION	GOBP_PLATELET_ACTIVATION	54	0.325591	1.13047	0.277477	0.966726	0.966726	2019	tags=22%, list=19%, signal=18%	Dgkz/Cd9/Apoe/Prkca/Vav2/F2r/Slc6a4/Csrp1/Src/Rap2b/Dgki/Flna
GOBP_SOMATIC_DIVERSIFICATION_OF_IMMUNOGLOBULINS	GOBP_SOMATIC_DIVERSIFICATION_OF_IMMUNOGLOBULINS	41	0.350661	1.12881	0.271881	0.966726	0.966726	2086	tags=27%, list=20%, signal=22%	Tnfsf13/Mcm3ap/Prkdc/Ercc1/Mlh1/Ctnnbl1/Bcl6/Hspd1/Nfkbiz/Cyren/Yy1
GOBP_POSITIVE_REGULATION_OF_NEURAL_PRECURSOR_CELL_PROLIFERATION	GOBP_POSITIVE_REGULATION_OF_NEURAL_PRECURSOR_CELL_PROLIFERATION	36	0.359094	1.12867	0.280148	0.966726	0.966726	2937	tags=42%, list=28%, signal=30%	Prox1/Egf/Smarcd3/Ctnnb1/Acan/Nap1l1/Bcan/Id4/Flna/Hapln1/Disp3/Ryk/Lhx2/Kdm1a/Zfp335
GOBP_PRESYNAPTIC_MODULATION_OF_CHEMICAL_SYNAPTIC_TRANSMISSION	GOBP_PRESYNAPTIC_MODULATION_OF_CHEMICAL_SYNAPTIC_TRANSMISSION	26	-0.377452	-1.12472	0.282561	0.966726	0.966726	667	tags=19%, list=6%, signal=18%	Htr1b/Grin3a/Fxr1/Gipc1/Gsk3b
GOBP_NEGATIVE_REGULATION_OF_UBIQUITIN_DEPENDENT_PROTEIN_CATABOLIC_PROCESS	GOBP_NEGATIVE_REGULATION_OF_UBIQUITIN_DEPENDENT_PROTEIN_CATABOLIC_PROCESS	39	-0.341642	-1.12432	0.269231	0.966726	0.966726	900	tags=28%, list=9%, signal=26%	Bag5/Csnk2a2/Psen1/Prmt6/Taf1/Pdcl3/Caml/Usp7/Gipc1/Ccar2/Wac
GOBP_POSITIVE_REGULATION_OF_RNA_SPLICING	GOBP_POSITIVE_REGULATION_OF_RNA_SPLICING	37	-0.343903	-1.1232	0.272921	0.966726	0.966726	2899	tags=43%, list=28%, signal=31%	Habp4/Sf3b4/Upf1/Dyrk1a/Ncbp1/Wdr77/Celf3/Clns1a/Rbm22/Nup98/Setx/Slc38a2/Rbm3/Dazap1/Snw1/Tra2a
GOBP_NEURON_PROJECTION_ARBORIZATION	GOBP_NEURON_PROJECTION_ARBORIZATION	27	0.378621	1.12185	0.272563	0.966726	0.966726	842	tags=30%, list=8%, signal=27%	Chrna7/Mov10/Dvl3/Nlgn1/Nrp1/Phactr1/Wnt5a/Ntng1
GOBP_POSITIVE_REGULATION_OF_CALCIUM_ION_TRANSMEMBRANE_TRANSPORT	GOBP_POSITIVE_REGULATION_OF_CALCIUM_ION_TRANSMEMBRANE_TRANSPORT	49	0.333923	1.11909	0.284404	0.966726	0.966726	1771	tags=22%, list=17%, signal=19%	Cemip/Cracr2a/Cacnb3/Nipsnap2/F2r/Cacnb2/Htt/Akap5/Stimate/Ppp3ca/Stim2
GOBP_BILE_ACID_METABOLIC_PROCESS	GOBP_BILE_ACID_METABOLIC_PROCESS	25	0.386643	1.11872	0.281192	0.966726	0.966726	1292	tags=20%, list=12%, signal=18%	Nr1d1/Prox1/Cyp46a1/Osbpl3/Osbpl7
GOBP_INNER_EAR_MORPHOGENESIS	GOBP_INNER_EAR_MORPHOGENESIS	48	-0.323526	-1.11747	0.271552	0.966726	0.966726	567	tags=15%, list=5%, signal=14%	Gata2/Col2a1/Whrn/Zeb1/Fgfr2/Cep290/Gata3
GOBP_MUCOPOLYSACCHARIDE_METABOLIC_PROCESS	GOBP_MUCOPOLYSACCHARIDE_METABOLIC_PROCESS	56	0.318605	1.11328	0.282648	0.966726	0.966726	1760	tags=25%, list=17%, signal=21%	Ust/Chsy1/Cemip/Chst14/Egf/St3gal6/Idua/Xylt1/Slc35b2/Has3/Ndst1/Glce/Xylt2/Ndst2
GOBP_NEGATIVE_REGULATION_OF_EPITHELIAL_CELL_PROLIFERATION	GOBP_NEGATIVE_REGULATION_OF_EPITHELIAL_CELL_PROLIFERATION	71	0.308203	1.11073	0.273567	0.966726	0.966726	1483	tags=21%, list=14%, signal=18%	Klf9/Nr2f2/Nfib/Ift74/Ptprm/Apoe/Serpinf1/Ift80/Wnt5a/Brca2/Wdr13/Sfn/Aqp11/Tgfbr1/Mef2c
GOBP_MRNA_TRANSCRIPTION	GOBP_MRNA_TRANSCRIPTION	39	-0.337428	-1.11045	0.284188	0.966726	0.966726	1424	tags=23%, list=14%, signal=20%	Taf8/Ncbp2/Tfcp2/Taf1/Ncoa1/Taf4/Rara/Creb1/Ncoa2
GOBP_ARTERY_MORPHOGENESIS	GOBP_ARTERY_MORPHOGENESIS	30	0.367981	1.10696	0.282732	0.966726	0.966726	450	tags=17%, list=4%, signal=16%	Prox1/Apoe/Nprl3/Bmpr1a/Nrp1
GOBP_DOUBLE_STRAND_BREAK_REPAIR_VIA_NONHOMOLOGOUS_END_JOINING	GOBP_DOUBLE_STRAND_BREAK_REPAIR_VIA_NONHOMOLOGOUS_END_JOINING	59	0.31397	1.10167	0.277372	0.966726	0.966726	2063	tags=27%, list=20%, signal=22%	Smarcal1/Nsmce2/Smc5/Paxx/Prkdc/Tfip11/Ercc1/Mlh1/Pot1a/Hmgb1/Dclre1c/Atp23/Mrnip/Cyren/Dclre1a/Polm
GOBP_RESPONSE_TO_KETONE	GOBP_RESPONSE_TO_KETONE	111	-0.278276	-1.10151	0.271739	0.966726	0.966726	525	tags=22%, list=5%, signal=21%	Rela/Ddit4/Sgk1/Cad/Bcl2l1/Eif4e/Sp1/Cbl/Aifm1/Sirt1/Foxp1/Fdx1/Ncoa1/Xrn1/Abcb4/Hdac6/Nasp/Gba1/Slit2/Creb1/Acaca/Gad2/Hsf1/Ncoa2
GOBP_HIPPOCAMPUS_DEVELOPMENT	GOBP_HIPPOCAMPUS_DEVELOPMENT	70	-0.299458	-1.09922	0.268889	0.966726	0.966726	1659	tags=24%, list=16%, signal=21%	Kdm6b/Scn2a/Lhx5/Kcna1/Pten/Hdac1/Xrn2/Nf2/Pomgnt1/Slc32a1/Ncoa1/Lrp8/Fxr1/Htr5a/Gsk3b/Rara/Crk
GOBP_EAR_MORPHOGENESIS	GOBP_EAR_MORPHOGENESIS	56	-0.309462	-1.09666	0.284424	0.966726	0.966726	567	tags=27%, list=5%, signal=25%	Ntn1/Wdpcp/Slitrk6/Sobp/Dvl1/Lhfpl5/Naglu/Gata2/Nipbl/Col2a1/Whrn/Zeb1/Fgfr2/Cep290/Gata3
GOBP_NUCLEAR_TRANSCRIBED_MRNA_CATABOLIC_PROCESS	GOBP_NUCLEAR_TRANSCRIBED_MRNA_CATABOLIC_PROCESS	112	-0.276302	-1.09488	0.27451	0.966726	0.966726	1855	tags=25%, list=18%, signal=21%	Exosc3/Ago2/Pnldc1/Tut1/Ybx1/Eif4a3/Noct/Ssb/Syncrip/Ncbp2/Nbdy/Cnot10/Tent2/Cnot2/Exosc2/Upf2/Skic2/Tent4a/Xrn2/Etf1/Edc3/Patl1/Cnot3/Cnot7/Xrn1/Nbas/Rc3h1/Dcp2
GOBP_MRNA_TRANSPORT	GOBP_MRNA_TRANSPORT	105	-0.280205	-1.09467	0.274725	0.966726	0.966726	1844	tags=24%, list=18%, signal=20%	Thoc5/Xpo1/Eif4a3/Nup98/Eif4e/Ncbp2/Hnrnpa1/Ndc1/Upf2/Zc3h3/Akap8l/Rae1/Alkbh5/Alyref/Wnk1/Parp11/Eny2/Supt6/Bicd2/Thoc7/Fxr1/Thoc1/Peg10/Hsf1/Kif5c
GOBP_REGULATION_OF_RESPONSE_TO_ENDOPLASMIC_RETICULUM_STRESS	GOBP_REGULATION_OF_RESPONSE_TO_ENDOPLASMIC_RETICULUM_STRESS	69	-0.297981	-1.09458	0.284768	0.966726	0.966726	1341	tags=17%, list=13%, signal=15%	Lrrk2/Xbp1/Sirt1/Cops5/Clu/Wfs1/Eif2ak3/Hspa5/Ptpn2/Rnft1/Manf/Usp13
GOBP_ESTABLISHMENT_OF_RNA_LOCALIZATION	GOBP_ESTABLISHMENT_OF_RNA_LOCALIZATION	131	-0.267326	-1.09302	0.273292	0.966726	0.966726	2655	tags=33%, list=26%, signal=25%	Upf1/Nup62/Nxf1/Atxn2/Ncbp1/Ckap5/Xpot/Lrpprc/Nup85/Cetn3/Smg1/Thoc2/Rbm33/Tgfbr2/Thoc5/Xpo1/Ybx1/Eif4a3/Flot1/Nup98/Ssb/Eif4e/Ncbp2/Hnrnpa1/Ndc1/Upf2/Snupn/Zc3h3/Akap8l/Rae1/Alkbh5/Alyref/Wnk1/Parp11/Eny2/Supt6/Bicd2/Thoc7/Fxr1/Thoc1/Peg10/Hsf1/Kif5c
GOBP_REGULATION_OF_AXONOGENESIS	GOBP_REGULATION_OF_AXONOGENESIS	118	-0.271848	-1.08653	0.278132	0.966726	0.966726	817	tags=13%, list=8%, signal=12%	Bdnf/Rnd2/Trpv2/Map2k1/Plxnc1/Gdi1/Gsk3b/Hdac6/Golga4/Plxnb3/Slit2/Map3k13/Kif13b/Amigo1/Macf1
GOBP_REGULATION_OF_HORMONE_SECRETION	GOBP_REGULATION_OF_HORMONE_SECRETION	144	0.270842	1.08502	0.275046	0.966726	0.966726	646	tags=10%, list=6%, signal=9%	Doc2b/Tfr2/Nr1d1/Plcb1/Acvr1c/Selenot/Rab8b/Tcirg1/Tiam1/Jagn1/Cry2/Myrip/Tacr1/Oprk1
GOBP_REGULATION_OF_DENDRITE_DEVELOPMENT	GOBP_REGULATION_OF_DENDRITE_DEVELOPMENT	82	0.294836	1.08279	0.280303	0.966726	0.966726	1647	tags=23%, list=16%, signal=20%	Anapc2/Tnik/Bcl11a/Obsl1/Tiam1/Rap2a/Arf6/Epha4/Sez6/Lzts1/Slc30a1/Chrnb2/Sdc2/Camk2b/Prex1/Camk1d/Tbc1d24/Ptn/Ppp3ca
GOBP_HOMEOSTASIS_OF_NUMBER_OF_CELLS	GOBP_HOMEOSTASIS_OF_NUMBER_OF_CELLS	184	-0.255421	-1.08163	0.271523	0.966726	0.966726	1114	tags=15%, list=11%, signal=14%	Gprasp2/Skil/Heatr3/Ubap2l/Flvcr1/Arnt/Ireb2/Adam17/Ext1/Smap1/Cdin1/Caml/Jam3/Mapk11/Gata2/Pde4b/Zbtb7a/Uba5/Bcl2/Ptpn2/Brd1/Kmt2a/Hdac6/Rc3h1/Gba1/Stat1/Gata3/Sh2b2
GOBP_POSITIVE_REGULATION_OF_GROWTH	GOBP_POSITIVE_REGULATION_OF_GROWTH	155	0.266479	1.07894	0.273874	0.966726	0.966726	1483	tags=20%, list=14%, signal=17%	Anapc2/Ptk2b/Plcb1/Cpne6/Sphk1/Supv3l1/Prox1/Slc23a2/Bmpr1a/Nrp1/Eif4g2/Rims1/Pls1/Bbs2/Pim1/Cep43/Gpam/Zfpm2/Shtn1/Cdkn2aip/Fgf9/Rftn1/Megf8/Sfn/Map1b/Parp2/Fgfr1/Mkks/Tgfbr1/Trim32/Mef2c
GOBP_ACTIN_POLYMERIZATION_OR_DEPOLYMERIZATION	GOBP_ACTIN_POLYMERIZATION_OR_DEPOLYMERIZATION	132	0.270695	1.07075	0.281071	0.966726	0.966726	1202	tags=13%, list=12%, signal=12%	Ptk2b/Gas7/Ssh3/Sptan1/Coro1a/Tmsb4x/Sptb/Rdx/Arf6/Pdxp/Pfn2/Washc5/Cd2ap/Kank3/Tmod2/Wasf1/Prex1
GOBP_REGULATION_OF_CYTOSKELETON_ORGANIZATION	GOBP_REGULATION_OF_CYTOSKELETON_ORGANIZATION	362	0.239226	1.05914	0.280277	0.966726	0.966726	1591	tags=18%, list=15%, signal=16%	Ptk2b/Slc4a2/Stmn3/Rgs4/Ssh3/Traf3ip1/Sptan1/Coro1a/Tmsb4x/Dlc1/Prox1/Dvl3/Katnbl1/Limch1/Ccsap/Sptb/Rnf4/Nrp1/Git1/Ppm1e/Rdx/Arf6/Pdxp/Pfn2/Cdk5rap2/Tppp/Tacr1/Washc5/Arhgef2/Gas2l1/Tpr/Gpm6b/Fscn1/Synpo/Cd2ap/Capn6/Alms1/Kank3/Cep120/Pdcd6ip/Map6d1/Dctn1/Tmod2/Wasf1/Prex1/Map1a/Apc/Map1b/Arhgef10/Ppfia1/Nav3/Togaram2/Dixdc1/Arpc5/Capn2/Mkks/Tgfbr1/Slain1/Carmil3/Chmp6/Wasf2/Coro2b/Fchsd1/Pick1
GOBP_REGULATION_OF_CELL_CYCLE_PROCESS	GOBP_REGULATION_OF_CELL_CYCLE_PROCESS	463	0.232629	1.05641	0.284298	0.966726	0.966726	2006	tags=21%, list=19%, signal=18%	Anapc2/Ube2e2/Map10/Plcb1/Cdk5rap3/Miip/Ppp1r10/Sphk1/H2ax/Prox1/Klhl21/Ppp2r1a/Arid1b/Ccsap/Egf/Apbb2/Nsmce2/Atf2/Obsl1/Fbxo7/Ncapd2/Cep63/Rnf4/Rad9b/Git1/Smc5/Prmt5/Rdx/Arf6/Pdxp/Cdk5rap2/Tiprl/Bcl7a/Ccne2/Wnt5a/Cdc25b/Nudt16/Smarca2/Ranbp1/Ppp2ca/Rad17/Smarcd3/Tpr/Prkdc/Kif3b/Actl6a/Sin3a/Ctcf/Brca2/Prpf40a/Zfp830/Alms1/Cep120/Ccnh/Ctnnb1/Pdcd6ip/Rab11fip3/Dctn1/Wee1/Smarcd1/Igf1r/Zfp655/Apc/Ppp2r5b/Bub1b/Fgfr1/Cradd/Mbtps1/Mta3/Ccne1/Uimc1/Chmp6/Apbb1/Klhl13/Triap1/Ccnd2/Nanos2/Bcl6/Lcmt1/Mrnip/Cul3/Taok1/Axin2/Nsun2/Casp2/Psmg2/Rad18/Klhl9/Dusp1/Dpf3/Hinfp/Rhoa/Xpc/Donson/Rcc1/Prkce/Tipin/Nubp1/Rbl1
GOBP_REGULATION_OF_NEURON_PROJECTION_DEVELOPMENT	GOBP_REGULATION_OF_NEURON_PROJECTION_DEVELOPMENT	341	-0.23292	-1.04845	0.283981	0.966726	0.966726	2112	tags=23%, list=20%, signal=19%	Spock1/Cobl/Bag5/Cul7/Trim67/Cdkl5/Rgma/Ddx56/Sema4d/Kif26a/Ntn1/Sema7a/Plk5/Psen1/Dab2ip/Il1rapl1/Stau2/Arhgap44/Sarm1/Gsk3a/Fat3/Serpini1/Epha7/Dcc/Hdac2/Pacsin1/Cnr1/Abi2/Twf1/Pten/Plppr5/Itga6/Dvl1/Lrrk2/Csmd3/Rab21/Prkci/Stk25/Il15ra/Setx/Tanc2/Skil/Snx3/Cux1/Ltk/Mark1/Bdnf/Rnd2/Grid2/Trpv2/Map2k1/Elavl4/Inpp5f/Fyn/Plxnc1/Eef2k/Lrig2/Lrp8/Gdi1/Inpp5j/Gsk3b/Hdac6/Kidins220/Tmem30a/Golga4/Shoc2/Fut9/Plxnb3/Slit2/Hes1/Map3k13/Ptpn9/Kif13b/Amigo1/Atf1/Crk/Gata3/Macf1/Kat2b
GOBP_NEGATIVE_REGULATION_OF_CELL_POPULATION_PROLIFERATION	GOBP_NEGATIVE_REGULATION_OF_CELL_POPULATION_PROLIFERATION	367	-0.229915	-1.04676	0.284706	0.966726	0.966726	1547	tags=18%, list=15%, signal=16%	App/Becn1/Atg101/Rbpj/Mn1/Cgref1/Pten/Emd/Itch/Gstp1/Ppp2r5c/Neurl1a/Oprm1/H2-M3/Phf14/Prkg1/Sst/Cdh13/Ptpru/Skap2/Med25/Nell1/Zfp777/Rerg/Rap1gap/Nf2/Jarid2/Plpp1/Cdkn2d/Ddah1/Tfdp1/Mtss1/Smad7/Tinf2/Map2k1/P3h2/Cnot7/Dusp10/Mapk11/Gata2/Krit1/Glmn/Ing1/Eef1e1/Niban2/Trp53i11/Bcl2/Ptpn2/Scg2/Per2/Kmt2a/Rc3h1/Shoc2/Morc3/Rara/Zeb1/Fgfr2/Hes1/Gdf11/Pim2/Rnf139/E2f3/Prkar1a/Stat1/Gata3/Tpbg/Kat2b
GOBP_COLLAGEN_BIOSYNTHETIC_PROCESS	GOBP_COLLAGEN_BIOSYNTHETIC_PROCESS	10	0.494601	1.15608	0.285437	0.967314	0.967314	1858	tags=50%, list=18%, signal=41%	Col5a1/F2r/Adamts3/P3h4/Myb
GOBP_CEREBELLAR_CORTEX_FORMATION	GOBP_CEREBELLAR_CORTEX_FORMATION	22	-0.39658	-1.12966	0.285398	0.967314	0.967314	780	tags=27%, list=8%, signal=25%	Lhx5/Grid2/Map2k1/Herc1/Whrn/Gba1
GOBP_EXECUTION_PHASE_OF_APOPTOSIS	GOBP_EXECUTION_PHASE_OF_APOPTOSIS	52	0.324347	1.11085	0.285714	0.967414	0.967414	1968	tags=27%, list=19%, signal=22%	Cdk5rap3/Acvr1c/Dlc1/Col6a1/Casp7/Dffb/Ndufa13/Sharpin/Htra2/Ern2/Taok1/Casp2/Bok/Nfkbiz
GOBP_SYNAPTIC_VESICLE_PRIMING	GOBP_SYNAPTIC_VESICLE_PRIMING	19	-0.412102	-1.13544	0.287582	0.969574	0.969574	1371	tags=26%, list=13%, signal=23%	Unc13c/Stx1a/Unc13b/Unc13a/Sv2a
GOBP_GOLGI_TO_VACUOLE_TRANSPORT	GOBP_GOLGI_TO_VACUOLE_TRANSPORT	17	0.42584	1.13186	0.287054	0.969574	0.969574	1172	tags=12%, list=11%, signal=10%	Ap3s2/Vti1a
GOBP_NEGATIVE_REGULATION_OF_ACTIN_FILAMENT_POLYMERIZATION	GOBP_NEGATIVE_REGULATION_OF_ACTIN_FILAMENT_POLYMERIZATION	41	0.348192	1.12086	0.286778	0.969574	0.969574	1129	tags=20%, list=11%, signal=17%	Ssh3/Sptan1/Tmsb4x/Sptb/Rdx/Pfn2/Kank3/Tmod2
GOBP_CLATHRIN_DEPENDENT_ENDOCYTOSIS	GOBP_CLATHRIN_DEPENDENT_ENDOCYTOSIS	40	-0.34083	-1.11587	0.287582	0.969574	0.969574	1294	tags=20%, list=12%, signal=18%	Canx/Snap91/Fnbp1l/Bmp2k/Fchsd2/Smap1/Inpp5f/Itsn1
GOBP_CELLULAR_RESPONSE_TO_MOLECULE_OF_BACTERIAL_ORIGIN	GOBP_CELLULAR_RESPONSE_TO_MOLECULE_OF_BACTERIAL_ORIGIN	80	0.297871	1.09107	0.287594	0.969574	0.969574	2092	tags=26%, list=20%, signal=21%	Nr1d1/Sbno2/Plscr3/Ly96/Prkca/Git1/Ppm1e/Casp7/Wnt5a/Oprk1/Scarb1/Capn2/Cmpk2/Hmgb1/Mef2c/Src/Rhoa/Nfkbiz/Prkce/Abca1/Trim41
GOBP_TYPE_I_INTERFERON_PRODUCTION	GOBP_TYPE_I_INTERFERON_PRODUCTION	67	-0.297541	-1.09013	0.288172	0.970685	0.970685	1998	tags=34%, list=19%, signal=28%	Riok3/Polr3d/Uap1/Tank/Ddx56/Dtx4/Irak1/Gpatch3/Flot1/Polr3b/Trim27/Klhl22/Itch/Rel/Ddx3x/Dhx33/Hsp90aa1/Dhx58/Rnf216/Chuk/Morc3/Traf3/Stat1
GOBP_MEMBRANE_DISASSEMBLY	GOBP_MEMBRANE_DISASSEMBLY	10	0.492473	1.1511	0.28932	0.970808	0.970808	2556	tags=50%, list=25%, signal=38%	Prkca/Dctn1/Vrk1/Nek6/Prkcb
GOBP_REGULATION_OF_TRANSLATIONAL_INITIATION_BY_EIF2_ALPHA_PHOSPHORYLATION	GOBP_REGULATION_OF_TRANSLATIONAL_INITIATION_BY_EIF2_ALPHA_PHOSPHORYLATION	12	-0.467204	-1.14872	0.292089	0.970808	0.970808	737	tags=50%, list=7%, signal=47%	Eif2ak1/Eif2ak4/Npm1/Dnajc3/Eif2ak3/Pdik1l
GOBP_NEGATIVE_REGULATION_OF_RECEPTOR_INTERNALIZATION	GOBP_NEGATIVE_REGULATION_OF_RECEPTOR_INTERNALIZATION	11	-0.481546	-1.14671	0.296842	0.970808	0.970808	338	tags=55%, list=3%, signal=53%	Dlg4/Necab2/Atxn2/Ankrd13d/Wdr54/Lrpap1
GOBP_POSITIVE_REGULATION_OF_MORPHOGENESIS_OF_AN_EPITHELIUM	GOBP_POSITIVE_REGULATION_OF_MORPHOGENESIS_OF_AN_EPITHELIUM	14	-0.453187	-1.1453	0.293249	0.970808	0.970808	967	tags=21%, list=9%, signal=19%	Gja1/Agtr2/Gata3
GOBP_SYNAPTIC_VESICLE_BUDDING	GOBP_SYNAPTIC_VESICLE_BUDDING	10	0.489822	1.1449	0.302913	0.970808	0.970808	678	tags=20%, list=7%, signal=19%	Ap3s2/Dnm1
GOBP_CELL_CELL_JUNCTION_MAINTENANCE	GOBP_CELL_CELL_JUNCTION_MAINTENANCE	13	-0.461273	-1.14388	0.297521	0.970808	0.970808	1383	tags=38%, list=13%, signal=33%	Fermt2/Myadm/Mtss1/Camsap3/Whrn
GOBP_REGULATION_OF_NEUROINFLAMMATORY_RESPONSE	GOBP_REGULATION_OF_NEUROINFLAMMATORY_RESPONSE	12	0.469758	1.14303	0.294695	0.970808	0.970808	1479	tags=33%, list=14%, signal=29%	Nr1d1/Sphk1/Il18/Dagla
GOBP_RESPONSE_TO_SALT_STRESS	GOBP_RESPONSE_TO_SALT_STRESS	12	0.469532	1.14248	0.294695	0.970808	0.970808	539	tags=17%, list=5%, signal=16%	Ptk2b/Slc12a6
GOBP_PROTEIN_LOCALIZATION_TO_NUCLEAR_ENVELOPE	GOBP_PROTEIN_LOCALIZATION_TO_NUCLEAR_ENVELOPE	12	0.46944	1.14226	0.294695	0.970808	0.970808	826	tags=25%, list=8%, signal=23%	Ints13/Nup155/Lmnb2
GOBP_PYRUVATE_FAMILY_AMINO_ACID_METABOLIC_PROCESS	GOBP_PYRUVATE_FAMILY_AMINO_ACID_METABOLIC_PROCESS	10	0.488434	1.14166	0.306796	0.970808	0.970808	1386	tags=50%, list=13%, signal=43%	Mccc2/Mccc1/Gpt2/Hmgcll1/Bcat1
GOBP_SRP_DEPENDENT_COTRANSLATIONAL_PROTEIN_TARGETING_TO_MEMBRANE	GOBP_SRP_DEPENDENT_COTRANSLATIONAL_PROTEIN_TARGETING_TO_MEMBRANE	14	-0.451613	-1.14132	0.297468	0.970808	0.970808	1748	tags=36%, list=17%, signal=30%	Sec61a2/Srpra/Srp72/Zfand2b/Tram1
GOBP_CALCIUM_ION_TRANSMEMBRANE_TRANSPORT_VIA_HIGH_VOLTAGE_GATED_CALCIUM_CHANNEL	GOBP_CALCIUM_ION_TRANSMEMBRANE_TRANSPORT_VIA_HIGH_VOLTAGE_GATED_CALCIUM_CHANNEL	14	0.448254	1.14125	0.289773	0.970808	0.970808	969	tags=36%, list=9%, signal=32%	Nos1ap/Cacnb3/Camk2d/Cacna1c/Cacnb2
GOBP_THYMOCYTE_APOPTOTIC_PROCESS	GOBP_THYMOCYTE_APOPTOTIC_PROCESS	12	0.468236	1.13933	0.304519	0.970808	0.970808	3163	tags=58%, list=30%, signal=41%	Wnt5a/Bcl11b/Adam8/Trp53/Zc3h8/Kifap3/Bax
GOBP_BLASTODERM_SEGMENTATION	GOBP_BLASTODERM_SEGMENTATION	13	0.457925	1.13932	0.289575	0.970808	0.970808	2022	tags=46%, list=19%, signal=37%	Frs2/Nrp1/Wnt5a/Tdrd5/Pld6/Basp1
GOBP_MEMBRANE_PROTEIN_INTRACELLULAR_DOMAIN_PROTEOLYSIS	GOBP_MEMBRANE_PROTEIN_INTRACELLULAR_DOMAIN_PROTEOLYSIS	10	0.486883	1.13803	0.308738	0.970808	0.970808	2223	tags=40%, list=21%, signal=31%	Sppl2a/Mbtps1/Ncstn/Aph1a
GOBP_RESPONSE_TO_FORSKOLIN	GOBP_RESPONSE_TO_FORSKOLIN	10	-0.486549	-1.13734	0.305955	0.970808	0.970808	899	tags=20%, list=9%, signal=18%	Fdx1/Creb1
GOBP_RETINA_VASCULATURE_DEVELOPMENT_IN_CAMERA_TYPE_EYE	GOBP_RETINA_VASCULATURE_DEVELOPMENT_IN_CAMERA_TYPE_EYE	10	0.486208	1.13646	0.31068	0.970808	0.970808	2218	tags=40%, list=21%, signal=31%	Nrp1/Col4a1/Acvr2b/Arhgef15
GOBP_CELLULAR_RESPONSE_TO_STEROL_DEPLETION	GOBP_CELLULAR_RESPONSE_TO_STEROL_DEPLETION	13	-0.457851	-1.13539	0.305785	0.970808	0.970808	325	tags=23%, list=3%, signal=22%	Erlin2/Eif2a/Srebf2
GOBP_NEGATIVE_REGULATION_OF_ACTIVIN_RECEPTOR_SIGNALING_PATHWAY	GOBP_NEGATIVE_REGULATION_OF_ACTIVIN_RECEPTOR_SIGNALING_PATHWAY	10	0.485447	1.13468	0.314563	0.970808	0.970808	562	tags=30%, list=5%, signal=28%	Ncln/Dact2/Ski
GOBP_REGULATION_OF_AUTOPHAGY_OF_MITOCHONDRION_IN_RESPONSE_TO_MITOCHONDRIAL_DEPOLARIZATION	GOBP_REGULATION_OF_AUTOPHAGY_OF_MITOCHONDRION_IN_RESPONSE_TO_MITOCHONDRIAL_DEPOLARIZATION	13	-0.457526	-1.13458	0.307851	0.970808	0.970808	285	tags=46%, list=3%, signal=45%	Optn/Mfn2/Pink1/Huwe1/Hdac6/Gba1
GOBP_ADRENAL_GLAND_DEVELOPMENT	GOBP_ADRENAL_GLAND_DEVELOPMENT	11	0.470717	1.13364	0.305503	0.970808	0.970808	2546	tags=36%, list=25%, signal=27%	Nr3c1/Cited2/Smad2/Smad4
GOBP_CHAPERONE_MEDIATED_AUTOPHAGY	GOBP_CHAPERONE_MEDIATED_AUTOPHAGY	13	-0.456447	-1.13191	0.309917	0.970808	0.970808	1309	tags=31%, list=13%, signal=27%	Lamp2/Clu/Hsp90aa1/Plk3
GOBP_LUNG_ALVEOLUS_DEVELOPMENT	GOBP_LUNG_ALVEOLUS_DEVELOPMENT	29	-0.368593	-1.13174	0.290393	0.970808	0.970808	1124	tags=21%, list=11%, signal=19%	Phf14/Selenon/Hs6st1/Nkiras1/Fgfr2/Creb1
GOBP_MITOTIC_INTRA_S_DNA_DAMAGE_CHECKPOINT_SIGNALING	GOBP_MITOTIC_INTRA_S_DNA_DAMAGE_CHECKPOINT_SIGNALING	12	0.464921	1.13126	0.308448	0.970808	0.970808	1995	tags=42%, list=19%, signal=34%	Atf2/Rad9b/Rad17/Xpc/Tipin
GOBP_INTRACELLULAR_MRNA_LOCALIZATION	GOBP_INTRACELLULAR_MRNA_LOCALIZATION	12	-0.460049	-1.13112	0.30426	0.970808	0.970808	16	tags=17%, list=0%, signal=17%	Stau2/Kif5c
GOBP_ATRIAL_SEPTUM_DEVELOPMENT	GOBP_ATRIAL_SEPTUM_DEVELOPMENT	11	0.469562	1.13086	0.305503	0.970808	0.970808	3044	tags=45%, list=29%, signal=32%	Wnt5a/Nphp3/Dand5/Ank2/Ccn1
GOBP_POSITIVE_REGULATION_OF_PROTEIN_POLYUBIQUITINATION	GOBP_POSITIVE_REGULATION_OF_PROTEIN_POLYUBIQUITINATION	13	-0.455772	-1.13024	0.311983	0.970808	0.970808	2614	tags=54%, list=25%, signal=40%	Ube2d1/Ptpn22/Birc2/Ube2v2/Ube2n/Ddx3x/Skp2
GOBP_SEGMENT_SPECIFICATION	GOBP_SEGMENT_SPECIFICATION	10	-0.483485	-1.13018	0.318275	0.970808	0.970808	2931	tags=60%, list=28%, signal=43%	Dll1/Mllt3/Irx2/Mafb/Cobl/Irx3
GOBP_RESPONSE_TO_PAIN	GOBP_RESPONSE_TO_PAIN	15	0.436026	1.12977	0.308411	0.970808	0.970808	2369	tags=47%, list=23%, signal=36%	Ret/Col6a1/Tacr1/Capn2/Reln/Adam11/Atat1
GOBP_HEPATOCYTE_APOPTOTIC_PROCESS	GOBP_HEPATOCYTE_APOPTOTIC_PROCESS	13	0.453903	1.12931	0.297297	0.970808	0.970808	1190	tags=23%, list=11%, signal=20%	Atf2/Arf6/Igf1r
GOBP_NEGATIVE_REGULATION_OF_ADENYLATE_CYCLASE_ACTIVATING_G_PROTEIN_COUPLED_RECEPTOR_SIGNALING_PATHWAY	GOBP_NEGATIVE_REGULATION_OF_ADENYLATE_CYCLASE_ACTIVATING_G_PROTEIN_COUPLED_RECEPTOR_SIGNALING_PATHWAY	12	0.463873	1.12871	0.310413	0.970808	0.970808	637	tags=25%, list=6%, signal=23%	Mrap2/Sstr4/Pde2a
GOBP_CELLULAR_HYPEROSMOTIC_RESPONSE	GOBP_CELLULAR_HYPEROSMOTIC_RESPONSE	14	-0.446308	-1.12791	0.308017	0.970808	0.970808	2099	tags=36%, list=20%, signal=29%	Xrcc5/Wnk3/Letm1/Wnk1/Oxsr1
GOBP_POSITIVE_REGULATION_OF_GLUCOSE_METABOLIC_PROCESS	GOBP_POSITIVE_REGULATION_OF_GLUCOSE_METABOLIC_PROCESS	28	-0.373602	-1.12776	0.293722	0.970808	0.970808	1749	tags=25%, list=17%, signal=21%	Phkg2/Igf1/Sirt1/Gpt/Phka1/Ptpn2/Kat2b
GOBP_CELL_DIFFERENTIATION_IN_SPINAL_CORD	GOBP_CELL_DIFFERENTIATION_IN_SPINAL_CORD	19	-0.409051	-1.12704	0.291939	0.970808	0.970808	2298	tags=37%, list=22%, signal=29%	Lhx1/Scyl3/Abt1/Lhx5/Tal1/Gata2/Sox13
GOBP_POSITIVE_REGULATION_OF_SYNCYTIUM_FORMATION_BY_PLASMA_MEMBRANE_FUSION	GOBP_POSITIVE_REGULATION_OF_SYNCYTIUM_FORMATION_BY_PLASMA_MEMBRANE_FUSION	11	0.467625	1.1262	0.3074	0.970808	0.970808	1345	tags=27%, list=13%, signal=24%	Il4ra/Adgrb1/Capn2
GOBP_POSITIVE_REGULATION_OF_SKELETAL_MUSCLE_TISSUE_DEVELOPMENT	GOBP_POSITIVE_REGULATION_OF_SKELETAL_MUSCLE_TISSUE_DEVELOPMENT	11	-0.472835	-1.12596	0.315789	0.970808	0.970808	2217	tags=45%, list=21%, signal=36%	Prkaa1/Flot1/Cdon/Niban2/Bcl2
GOBP_MACROPHAGE_CHEMOTAXIS	GOBP_MACROPHAGE_CHEMOTAXIS	12	0.462061	1.1243	0.314342	0.970808	0.970808	916	tags=17%, list=9%, signal=15%	Ptk2b/Ddt
GOBP_VESICLE_TETHERING	GOBP_VESICLE_TETHERING	29	-0.366053	-1.12394	0.296943	0.970808	0.970808	2017	tags=34%, list=19%, signal=28%	Trappc11/Wdr11/Trappc13/Trip11/Exoc6b/Stard3nl/Trappc2l/Naglu/Trappc4/Exoc6
GOBP_CELLULAR_RESPONSE_TO_EXTERNAL_STIMULUS	GOBP_CELLULAR_RESPONSE_TO_EXTERNAL_STIMULUS	34	0.362666	1.12326	0.299048	0.970808	0.970808	2349	tags=35%, list=23%, signal=27%	Tmem150c/Pde2a/Map3k1/Igf1r/Kcnj2/Cradd/Casp2/Cda/Atp1a2/Mtpn/Map3k14/Nfkb1
GOBP_INTRACELLULAR_POTASSIUM_ION_HOMEOSTASIS	GOBP_INTRACELLULAR_POTASSIUM_ION_HOMEOSTASIS	10	0.480442	1.12298	0.326214	0.970808	0.970808	1903	tags=40%, list=18%, signal=33%	Kcnma1/Kcnj2/Atp1b2/Atp1a2
GOBP_REGULATION_OF_SKELETAL_MUSCLE_TISSUE_DEVELOPMENT	GOBP_REGULATION_OF_SKELETAL_MUSCLE_TISSUE_DEVELOPMENT	13	-0.452774	-1.1228	0.316116	0.970808	0.970808	696	tags=38%, list=7%, signal=36%	Prkaa1/Flot1/Cdon/Niban2/Bcl2
GOBP_CELLULAR_RESPONSE_TO_VASCULAR_ENDOTHELIAL_GROWTH_FACTOR_STIMULUS	GOBP_CELLULAR_RESPONSE_TO_VASCULAR_ENDOTHELIAL_GROWTH_FACTOR_STIMULUS	37	0.356206	1.12257	0.288931	0.970808	0.970808	2197	tags=32%, list=21%, signal=26%	Sphk1/Cd63/Nrp1/Sema6a/Ern1/Ramp2/Adamts3/Vegfb/Myo1c/Prkd2/Prkd1/Spry2
GOBP_REGULATION_OF_ANDROGEN_RECEPTOR_SIGNALING_PATHWAY	GOBP_REGULATION_OF_ANDROGEN_RECEPTOR_SIGNALING_PATHWAY	22	-0.393378	-1.12054	0.29646	0.970808	0.970808	1370	tags=27%, list=13%, signal=24%	Pias2/Hdac1/Sirt1/Foxp1/Zbtb7a/Hdac6
GOBP_RIBONUCLEOPROTEIN_COMPLEX_LOCALIZATION	GOBP_RIBONUCLEOPROTEIN_COMPLEX_LOCALIZATION	11	-0.470446	-1.12028	0.317895	0.970808	0.970808	934	tags=45%, list=9%, signal=41%	Thoc2/Akap8l/Alkbh5/Wnk1/Supt6
GOBP_CELLULAR_COMPONENT_DISASSEMBLY_INVOLVED_IN_EXECUTION_PHASE_OF_APOPTOSIS	GOBP_CELLULAR_COMPONENT_DISASSEMBLY_INVOLVED_IN_EXECUTION_PHASE_OF_APOPTOSIS	22	0.393756	1.12013	0.305455	0.970808	0.970808	1827	tags=32%, list=18%, signal=26%	Cdk5rap3/Acvr1c/Col6a1/Dffb/Sharpin/Ern2/Bok
GOBP_REGULATION_OF_SYNCYTIUM_FORMATION_BY_PLASMA_MEMBRANE_FUSION	GOBP_REGULATION_OF_SYNCYTIUM_FORMATION_BY_PLASMA_MEMBRANE_FUSION	12	0.460329	1.12009	0.316306	0.970808	0.970808	1345	tags=25%, list=13%, signal=22%	Il4ra/Adgrb1/Capn2
GOBP_DETECTION_OF_TEMPERATURE_STIMULUS_INVOLVED_IN_SENSORY_PERCEPTION_OF_PAIN	GOBP_DETECTION_OF_TEMPERATURE_STIMULUS_INVOLVED_IN_SENSORY_PERCEPTION_OF_PAIN	10	-0.477906	-1.11714	0.328542	0.970808	0.970808	3669	tags=70%, list=35%, signal=45%	Ano1/Htr2a/Adora1/Cxcl12/Comt/Nr2f6/Ntsr1
GOBP_REGULATION_OF_T_HELPER_17_TYPE_IMMUNE_RESPONSE	GOBP_REGULATION_OF_T_HELPER_17_TYPE_IMMUNE_RESPONSE	15	-0.432995	-1.11654	0.316916	0.970808	0.970808	1672	tags=53%, list=16%, signal=45%	Nfkbid/Jak2/Ephb2/Malt1/Tyk2/Brd4/Smad7/Rc3h1
GOBP_NEGATIVE_REGULATION_OF_FATTY_ACID_METABOLIC_PROCESS	GOBP_NEGATIVE_REGULATION_OF_FATTY_ACID_METABOLIC_PROCESS	18	-0.409523	-1.11644	0.301927	0.970808	0.970808	1911	tags=56%, list=18%, signal=45%	Akt1/Erlin1/Dcaf5/Appl2/Erlin2/Cnr1/Ubr4/Sirt1/Pibf1/Wdtc1
GOBP_REGULATION_OF_ATTACHMENT_OF_SPINDLE_MICROTUBULES_TO_KINETOCHORE	GOBP_REGULATION_OF_ATTACHMENT_OF_SPINDLE_MICROTUBULES_TO_KINETOCHORE	12	-0.454004	-1.11626	0.310345	0.970808	0.970808	1543	tags=50%, list=15%, signal=43%	Spag5/Zw10/Sirt2/Becn1/Incenp/Kat2b
GOBP_NATURAL_KILLER_CELL_DIFFERENTIATION	GOBP_NATURAL_KILLER_CELL_DIFFERENTIATION	13	-0.449608	-1.11495	0.320248	0.970808	0.970808	1245	tags=38%, list=12%, signal=34%	Pik3cd/Sp3/Zbtb1/Il15ra/Tyro3
GOBP_T_HELPER_1_TYPE_IMMUNE_RESPONSE	GOBP_T_HELPER_1_TYPE_IMMUNE_RESPONSE	15	0.430287	1.1149	0.325234	0.970808	0.970808	2421	tags=33%, list=23%, signal=26%	Il4ra/Il18/Hmgb1/Nfkbiz/Lef1
GOBP_INTERLEUKIN_8_PRODUCTION	GOBP_INTERLEUKIN_8_PRODUCTION	24	0.38885	1.11475	0.29588	0.970808	0.970808	1408	tags=25%, list=14%, signal=22%	Il17d/Ssc5d/Wnt5a/F2r/Nod1/Hmgb1
GOBP_CELL_REDOX_HOMEOSTASIS	GOBP_CELL_REDOX_HOMEOSTASIS	31	0.366505	1.11432	0.291589	0.970808	0.970808	666	tags=19%, list=6%, signal=18%	Prdx4/Selenot/Prdx6/Apex1/Git1/Prdx3
GOBP_TELOMERASE_RNA_LOCALIZATION	GOBP_TELOMERASE_RNA_LOCALIZATION	18	-0.408664	-1.11409	0.304069	0.970808	0.970808	1846	tags=33%, list=18%, signal=27%	Nop10/Tcp1/Cct4/Ruvbl1/Naf1/Dcp2
GOBP_MITOTIC_RECOMBINATION	GOBP_MITOTIC_RECOMBINATION	20	0.398215	1.11401	0.303797	0.970808	0.970808	2406	tags=40%, list=23%, signal=31%	Nsmce2/Smc5/Brca2/Ercc1/Mlh1/Ercc2/Rad51d/Msh3
GOBP_TOLL_LIKE_RECEPTOR_SIGNALING_PATHWAY	GOBP_TOLL_LIKE_RECEPTOR_SIGNALING_PATHWAY	32	-0.350325	-1.11399	0.288981	0.970808	0.970808	1966	tags=28%, list=19%, signal=23%	Birc2/Irak1/Sarm1/Rnf115/Gpr108/Gps2/Gdi1/Tyro3/Traf3
GOBP_AMINO_ACID_ACTIVATION	GOBP_AMINO_ACID_ACTIVATION	41	0.345995	1.11379	0.297952	0.970808	0.970808	1285	tags=24%, list=12%, signal=21%	Nars1/Tars1/Cars2/Vars2/Rars1/Dars1/Farsb/Yars1/Dars2/Qars1
GOBP_METANEPHROS_MORPHOGENESIS	GOBP_METANEPHROS_MORPHOGENESIS	14	-0.440521	-1.11329	0.322785	0.970808	0.970808	316	tags=43%, list=3%, signal=42%	Lhx1/Pkd2/Kif26b/Agtr2/Hes1/Stat1
GOBP_B_CELL_PROLIFERATION	GOBP_B_CELL_PROLIFERATION	30	-0.355916	-1.11267	0.307368	0.970808	0.970808	354	tags=10%, list=3%, signal=10%	Bcl2/Rc3h1/Slc39a10
GOBP_RESPIRATORY_CHAIN_COMPLEX_III_ASSEMBLY	GOBP_RESPIRATORY_CHAIN_COMPLEX_III_ASSEMBLY	10	-0.475862	-1.11236	0.332649	0.970808	0.970808	3524	tags=60%, list=34%, signal=40%	Uqcc5/Uqcc1/Bcs1l/Uqcc3/Ttc19/Slc25a33
GOBP_EMBRYONIC_DIGIT_MORPHOGENESIS	GOBP_EMBRYONIC_DIGIT_MORPHOGENESIS	32	-0.349723	-1.11208	0.29106	0.970808	0.970808	2299	tags=38%, list=22%, signal=29%	Chst11/Mks1/Prickle1/Bpnt2/Wdpcp/Hdac2/Lnpk/Hdac1/Flvcr1/Gja1/Ece1/C2cd3
GOBP_NEGATIVE_REGULATION_OF_CENTROSOME_DUPLICATION	GOBP_NEGATIVE_REGULATION_OF_CENTROSOME_DUPLICATION	10	-0.475711	-1.11201	0.332649	0.970808	0.970808	10	tags=30%, list=0%, signal=30%	Rbm14/Cenatac/Kat2b
GOBP_RESPONSE_TO_STEROL	GOBP_RESPONSE_TO_STEROL	19	0.404748	1.11191	0.309392	0.970808	0.970808	2208	tags=37%, list=21%, signal=29%	Rorc/Insig1/Osbpl7/Tgfbr1/Smad2/Abca1/Rora
GOBP_VESICLE_CARGO_LOADING	GOBP_VESICLE_CARGO_LOADING	27	-0.370221	-1.11159	0.310268	0.970808	0.970808	1571	tags=26%, list=15%, signal=22%	Tbc1d20/Ap3m1/Mia3/Ap3d1/Sec23a/Kif13a/Sec24a
GOBP_REGULATION_OF_CELL_FATE_SPECIFICATION	GOBP_REGULATION_OF_CELL_FATE_SPECIFICATION	16	0.425195	1.11149	0.313093	0.970808	0.970808	1510	tags=31%, list=15%, signal=27%	Bmpr1a/Gatad2b/Fgfr1/Mta3/Chd4
GOBP_POSITIVE_REGULATION_OF_REGULATORY_T_CELL_DIFFERENTIATION	GOBP_POSITIVE_REGULATION_OF_REGULATORY_T_CELL_DIFFERENTIATION	11	0.461415	1.11124	0.322581	0.970808	0.970808	1865	tags=45%, list=18%, signal=37%	Cr1l/Socs1/Cd46/Bcl6/Foxo3
GOBP_PEROXISOME_PROLIFERATOR_ACTIVATED_RECEPTOR_SIGNALING_PATHWAY	GOBP_PEROXISOME_PROLIFERATOR_ACTIVATED_RECEPTOR_SIGNALING_PATHWAY	15	-0.430885	-1.1111	0.321199	0.970808	0.970808	1074	tags=27%, list=10%, signal=24%	Sirt1/Gps2/Ncoa1/Ncoa2
GOBP_LONG_CHAIN_FATTY_ACYL_COA_BIOSYNTHETIC_PROCESS	GOBP_LONG_CHAIN_FATTY_ACYL_COA_BIOSYNTHETIC_PROCESS	15	-0.430391	-1.10983	0.325482	0.970808	0.970808	638	tags=47%, list=6%, signal=44%	Acsl5/Acsl1/Hacd1/Elovl7/Elovl5/Hsd17b12/Elovl1
GOBP_HYDROGEN_PEROXIDE_CATABOLIC_PROCESS	GOBP_HYDROGEN_PEROXIDE_CATABOLIC_PROCESS	12	0.456107	1.10981	0.328094	0.970808	0.970808	666	tags=17%, list=6%, signal=16%	Prdx4/Prdx3
GOBP_SCF_DEPENDENT_PROTEASOMAL_UBIQUITIN_DEPENDENT_PROTEIN_CATABOLIC_PROCESS	GOBP_SCF_DEPENDENT_PROTEASOMAL_UBIQUITIN_DEPENDENT_PROTEIN_CATABOLIC_PROCESS	35	-0.342365	-1.10969	0.296375	0.970808	0.970808	1052	tags=17%, list=10%, signal=15%	Fbxl2/Fbxl21/Fbxl5/Cul1/Fbxl3/Skp2
GOBP_ANTEROGRADE_AXONAL_TRANSPORT	GOBP_ANTEROGRADE_AXONAL_TRANSPORT	44	0.338229	1.10933	0.295082	0.970808	0.970808	1612	tags=20%, list=16%, signal=17%	Trak2/Ap3s2/Dlg2/Kif3b/Kif5a/Map1a/Caly/Kif1b/Fez1
GOBP_RESPONSE_TO_AMPHETAMINE	GOBP_RESPONSE_TO_AMPHETAMINE	23	0.388291	1.10922	0.306839	0.970808	0.970808	372	tags=13%, list=4%, signal=13%	Rgs4/Nr4a2/Hdac9
GOBP_COPPER_ION_TRANSPORT	GOBP_COPPER_ION_TRANSPORT	12	-0.450939	-1.10872	0.318458	0.970808	0.970808	2494	tags=75%, list=24%, signal=57%	Atp7a/Fkbp4/Atp7b/Mmgt1/Slc39a11/Slc46a3/Steap2/Slc31a2/Cox17
GOBP_POSITIVE_REGULATION_OF_MRNA_PROCESSING	GOBP_POSITIVE_REGULATION_OF_MRNA_PROCESSING	28	-0.367121	-1.10819	0.313901	0.970808	0.970808	2740	tags=46%, list=26%, signal=34%	Sf3b4/Upf1/Ncbp1/Wdr77/Celf3/Clns1a/Cdc73/Nup98/Ncbp2/Rbm3/Dazap1/Snw1/Tra2a
GOBP_TRABECULA_MORPHOGENESIS	GOBP_TRABECULA_MORPHOGENESIS	20	0.395926	1.10761	0.311031	0.970808	0.970808	1898	tags=30%, list=18%, signal=25%	Sbno2/Bmpr1a/Heg1/Thbs3/Tgfbr1/Rhoa
GOBP_PURINE_NUCLEOTIDE_TRANSPORT	GOBP_PURINE_NUCLEOTIDE_TRANSPORT	24	-0.377954	-1.10752	0.309829	0.970808	0.970808	303	tags=17%, list=3%, signal=16%	Slc25a16/Gjb1/Cd47/Shoc2
GOBP_POSITIVE_REGULATION_OF_ACTIN_NUCLEATION	GOBP_POSITIVE_REGULATION_OF_ACTIN_NUCLEATION	13	-0.446598	-1.10748	0.330579	0.970808	0.970808	1602	tags=31%, list=15%, signal=26%	Trim27/Abi2/Fchsd2/Brk1
GOBP_INTEGRIN_ACTIVATION	GOBP_INTEGRIN_ACTIVATION	13	-0.446483	-1.1072	0.330579	0.970808	0.970808	2379	tags=46%, list=23%, signal=36%	Cxcl12/Tln1/Col16a1/Fermt2/Jam3/Krit1
GOBP_RAC_PROTEIN_SIGNAL_TRANSDUCTION	GOBP_RAC_PROTEIN_SIGNAL_TRANSDUCTION	38	0.35023	1.10708	0.3	0.970808	0.970808	491	tags=13%, list=5%, signal=13%	Auts2/Stmn3/Als2/Tiam1/Arf6
GOBP_RESPONSE_TO_ZINC_ION	GOBP_RESPONSE_TO_ZINC_ION	26	0.378518	1.10677	0.306011	0.970808	0.970808	2140	tags=38%, list=21%, signal=31%	Khk/Pam/Mt1/Slc30a1/Parp1/Mt2/Lta4h/Atp13a2/Abcc8/Alad
GOBP_REGULATION_OF_ANTIGEN_RECEPTOR_MEDIATED_SIGNALING_PATHWAY	GOBP_REGULATION_OF_ANTIGEN_RECEPTOR_MEDIATED_SIGNALING_PATHWAY	26	-0.371197	-1.10608	0.315673	0.970808	0.970808	1056	tags=23%, list=10%, signal=21%	Foxp1/Ikbkg/Gps2/Ptpn2/Rc3h1/Slc39a10
GOBP_CELLULAR_RESPONSE_TO_ALKALOID	GOBP_CELLULAR_RESPONSE_TO_ALKALOID	23	0.387008	1.10555	0.312384	0.970808	0.970808	1036	tags=17%, list=10%, signal=16%	Slc1a2/Casp7/Slc1a3/Tmem38a
GOBP_LIPID_DROPLET_ORGANIZATION	GOBP_LIPID_DROPLET_ORGANIZATION	24	0.385638	1.10554	0.310861	0.970808	0.970808	999	tags=17%, list=10%, signal=15%	Ddhd2/Ldah/Mospd2/Ppid
GOBP_NEUROTRANSMITTER_RECEPTOR_TRANSPORT	GOBP_NEUROTRANSMITTER_RECEPTOR_TRANSPORT	24	-0.377061	-1.1049	0.314103	0.970808	0.970808	2289	tags=38%, list=22%, signal=29%	Scrib/Cacng4/Clstn1/Neto1/Arhgap44/Cacng3/Cacng7/Ap3d1/Cacng2
GOBP_CEREBELLAR_PURKINJE_CELL_LAYER_FORMATION	GOBP_CEREBELLAR_PURKINJE_CELL_LAYER_FORMATION	12	-0.44922	-1.1045	0.324544	0.970808	0.970808	527	tags=50%, list=5%, signal=48%	Slc25a46/Lhx1/Lhx5/Herc1/Whrn/Gba1
GOBP_DETERMINATION_OF_ADULT_LIFESPAN	GOBP_DETERMINATION_OF_ADULT_LIFESPAN	23	-0.382621	-1.10442	0.310195	0.970808	0.970808	1995	tags=52%, list=19%, signal=42%	Zmpste24/Msh6/Lipa/Atm/Sod1/Large1/Wrn/Prdm2/Scn2a/Lrrk2/Naglu/Gba1
GOBP_POSITIVE_REGULATION_OF_MYELINATION	GOBP_POSITIVE_REGULATION_OF_MYELINATION	13	0.443804	1.10419	0.324324	0.970808	0.970808	1236	tags=23%, list=12%, signal=20%	Rnf10/Tppp/Cdk18
GOBP_CELL_FATE_DETERMINATION	GOBP_CELL_FATE_DETERMINATION	16	-0.419215	-1.10405	0.315789	0.970808	0.970808	567	tags=19%, list=5%, signal=18%	Gata2/Hes1/Gata3
GOBP_ICOSANOID_SECRETION	GOBP_ICOSANOID_SECRETION	11	0.458299	1.10374	0.328273	0.970808	0.970808	613	tags=27%, list=6%, signal=26%	Ace/Map2k6/Sstr4
GOBP_POSTSYNAPTIC_SPECIALIZATION_ORGANIZATION	GOBP_POSTSYNAPTIC_SPECIALIZATION_ORGANIZATION	39	0.345875	1.10368	0.312734	0.970808	0.970808	1778	tags=31%, list=17%, signal=26%	Ptk2b/Nlgn1/Zdhhc12/Arf6/Il1rap/Zmynd8/Slc30a1/Ptprs/Arhgef9/Lrrtm1/Shank3/Reln
GOBP_AMINOGLYCAN_BIOSYNTHETIC_PROCESS	GOBP_AMINOGLYCAN_BIOSYNTHETIC_PROCESS	52	0.322096	1.10314	0.300181	0.970808	0.970808	1760	tags=25%, list=17%, signal=21%	Ust/Chsy1/Cemip/Chst14/Egf/St3gal6/Xylt1/Slc35b2/Has3/Ndst1/Glce/Xylt2/Ndst2
GOBP_REGULATION_OF_HETEROCHROMATIN_FORMATION	GOBP_REGULATION_OF_HETEROCHROMATIN_FORMATION	18	-0.404578	-1.10295	0.310493	0.970808	0.970808	2654	tags=44%, list=26%, signal=33%	Dyrk1a/Macroh2a1/Trim28/Phf8/Tasor/L3mbtl3/Phf2/Kmt2a
GOBP_CELLULAR_ALDEHYDE_METABOLIC_PROCESS	GOBP_CELLULAR_ALDEHYDE_METABOLIC_PROCESS	34	0.355973	1.10253	0.32	0.970808	0.970808	1708	tags=26%, list=16%, signal=22%	Aldob/Aldh3a2/Aldh9a1/Tkt/Pdxp/Glo1/Aldh7a1/Rdh11/Rpe
GOBP_ODONTOGENESIS	GOBP_ODONTOGENESIS	43	0.337734	1.10229	0.298182	0.970808	0.970808	1898	tags=33%, list=18%, signal=27%	Slc4a2/Slc24a4/Tcirg1/Bmpr1a/Bcl11b/Fam20a/Relt/Ctnnb1/Fam20c/Fgfr1/Src/Acvr2b/Axin2/Rhoa
GOBP_POSITIVE_REGULATION_OF_NEURON_MIGRATION	GOBP_POSITIVE_REGULATION_OF_NEURON_MIGRATION	13	0.442853	1.10182	0.326255	0.970808	0.970808	2019	tags=54%, list=19%, signal=43%	Arhgef2/Sema6a/Shtn1/Tbc1d24/Srgap2/Reln/Flna
GOBP_POSITIVE_REGULATION_OF_FATTY_ACID_METABOLIC_PROCESS	GOBP_POSITIVE_REGULATION_OF_FATTY_ACID_METABOLIC_PROCESS	19	-0.399648	-1.10113	0.311547	0.970808	0.970808	638	tags=21%, list=6%, signal=20%	Lpgat1/Sirt2/Elovl5/Kat2b
GOBP_T_CELL_MIGRATION	GOBP_T_CELL_MIGRATION	28	-0.364673	-1.1008	0.32287	0.970808	0.970808	885	tags=18%, list=9%, signal=16%	Slc12a2/Adam17/Wnk1/Oxsr1/Crk
GOBP_TELENCEPHALON_GLIAL_CELL_MIGRATION	GOBP_TELENCEPHALON_GLIAL_CELL_MIGRATION	18	0.407542	1.10073	0.317757	0.970808	0.970808	1778	tags=33%, list=17%, signal=28%	Sun1/Sun2/Cdk5r2/Ctnnb1/Srgap2/Reln
GOBP_REGULATION_OF_T_HELPER_17_CELL_DIFFERENTIATION	GOBP_REGULATION_OF_T_HELPER_17_CELL_DIFFERENTIATION	12	-0.447596	-1.10051	0.332657	0.970808	0.970808	1672	tags=33%, list=16%, signal=28%	Malt1/Brd4/Smad7/Rc3h1
GOBP_CELLULAR_RESPONSE_TO_HEAT	GOBP_CELLULAR_RESPONSE_TO_HEAT	43	-0.327904	-1.09992	0.311947	0.970808	0.970808	1918	tags=44%, list=18%, signal=36%	Slu7/Atm/Stub1/Mapkapk2/Ywhae/Dnajb1/Clpb/Dnajb6/Pdcd6/Irak1/Dnajc7/Hdac2/Daxx/Dnajc2/Sirt1/Hsp90aa1/Gsk3b/Hdac6/Hsf1
GOBP_GPI_ANCHOR_METABOLIC_PROCESS	GOBP_GPI_ANCHOR_METABOLIC_PROCESS	29	-0.357935	-1.09901	0.325328	0.970808	0.970808	1202	tags=34%, list=12%, signal=31%	Pigp/Pigx/Slc30a5/Pigb/Pigs/Gpaa1/Mppe1/Pgap1/Pigf/Pigt
GOBP_REGULATION_OF_LONG_TERM_NEURONAL_SYNAPTIC_PLASTICITY	GOBP_REGULATION_OF_LONG_TERM_NEURONAL_SYNAPTIC_PLASTICITY	25	-0.370273	-1.09894	0.324731	0.970808	0.970808	3027	tags=48%, list=29%, signal=34%	Dlg4/Rab8a/Ephb2/Kit/Nptn/Neto1/App/Neurl1a/Kras/Kcnj10/Rab5a/Fxr1
GOBP_COLUMNAR_CUBOIDAL_EPITHELIAL_CELL_DEVELOPMENT	GOBP_COLUMNAR_CUBOIDAL_EPITHELIAL_CELL_DEVELOPMENT	31	-0.351013	-1.09864	0.304069	0.970808	0.970808	967	tags=29%, list=9%, signal=26%	Fasn/Gsk3a/Clock/Gja1/Tigar/Gata2/Gsk3b/Rara/Gdf11
GOBP_GLUCOSE_IMPORT	GOBP_GLUCOSE_IMPORT	46	0.332502	1.09801	0.301294	0.970808	0.970808	401	tags=9%, list=4%, signal=8%	Slc1a2/Sgcb/Sorbs1/Ace
GOBP_REGULATION_OF_FIBROBLAST_GROWTH_FACTOR_RECEPTOR_SIGNALING_PATHWAY	GOBP_REGULATION_OF_FIBROBLAST_GROWTH_FACTOR_RECEPTOR_SIGNALING_PATHWAY	19	-0.398224	-1.09721	0.311547	0.970808	0.970808	48	tags=37%, list=0%, signal=37%	Spry4/Fgfbp3/Runx2/Nptn/Itgb1/Otx2/Gata3
GOBP_LIPID_EXPORT_FROM_CELL	GOBP_LIPID_EXPORT_FROM_CELL	21	0.389313	1.09617	0.328467	0.970808	0.970808	2491	tags=38%, list=24%, signal=29%	Wnk4/Map2k6/Cry2/Tmf1/Myb/Pla2g3/Spp1/Cry1
GOBP_GOLGI_TO_PLASMA_MEMBRANE_PROTEIN_TRANSPORT	GOBP_GOLGI_TO_PLASMA_MEMBRANE_PROTEIN_TRANSPORT	37	-0.33548	-1.09569	0.313433	0.970808	0.970808	1676	tags=24%, list=16%, signal=20%	Csk/Sptbn1/Vamp3/Cnst/Kif13a/Golga7/Golga4/Gga2/Macf1
GOBP_REGULATION_OF_NUCLEOTIDE_EXCISION_REPAIR	GOBP_REGULATION_OF_NUCLEOTIDE_EXCISION_REPAIR	27	0.369262	1.09412	0.297834	0.970808	0.970808	1127	tags=22%, list=11%, signal=20%	Arid1b/Bcl7a/Smarca2/Smarcd3/Actl6a/Smarcd1
GOBP_REGULATION_OF_AMPA_RECEPTOR_ACTIVITY	GOBP_REGULATION_OF_AMPA_RECEPTOR_ACTIVITY	17	-0.410446	-1.09401	0.315565	0.970808	0.970808	1681	tags=35%, list=16%, signal=30%	Cacng4/Cacng3/Cacng7/Cnih2/Prrt1/Cacng2
GOBP_POSITIVE_REGULATION_OF_SODIUM_ION_TRANSPORT	GOBP_POSITIVE_REGULATION_OF_SODIUM_ION_TRANSPORT	23	-0.378689	-1.09308	0.321041	0.970808	0.970808	1020	tags=17%, list=10%, signal=16%	Nos1/Chp1/Mllt6/Scn5a
GOBP_CARDIAC_SEPTUM_DEVELOPMENT	GOBP_CARDIAC_SEPTUM_DEVELOPMENT	65	0.308375	1.09245	0.296089	0.970808	0.970808	1449	tags=29%, list=14%, signal=25%	Fgfrl1/Prox1/Nprl3/Frs2/Bmpr1a/Nrp1/Wnt5a/Pde2a/Parva/Heg1/Zfpm2/Nphp3/Cited2/Sema3c/Zbtb14/Ndst1/Cntrl/Snx17/Tgfbr1
GOBP_INTRINSIC_APOPTOTIC_SIGNALING_PATHWAY_IN_RESPONSE_TO_DNA_DAMAGE	GOBP_INTRINSIC_APOPTOTIC_SIGNALING_PATHWAY_IN_RESPONSE_TO_DNA_DAMAGE	64	-0.298506	-1.09217	0.288747	0.970808	0.970808	1848	tags=25%, list=18%, signal=21%	Ddit4/Ercc6/Rad9a/Bcl2l1/Polb/Tmem161a/Skil/Sirt1/Clu/Cdkn2d/Shisa5/Cdip1/Bcl2/Ccar2/Usp28/Snw1
GOBP_POSITIVE_REGULATION_OF_VIRAL_PROCESS	GOBP_POSITIVE_REGULATION_OF_VIRAL_PROCESS	39	-0.331854	-1.09211	0.303419	0.970808	0.970808	1571	tags=23%, list=15%, signal=20%	Tbc1d20/Rab7/Vps4a/Ddx3x/P4hb/Cnot7/Srpk2/Srpk1/Tyro3
GOBP_HORMONE_BIOSYNTHETIC_PROCESS	GOBP_HORMONE_BIOSYNTHETIC_PROCESS	25	-0.367628	-1.09109	0.331183	0.970808	0.970808	1892	tags=28%, list=18%, signal=23%	Cacna1h/Dkk3/Pde8b/Arnt/Fdx1/H6pd/Hsd17b12
GOBP_CEREBRAL_CORTEX_RADIALLY_ORIENTED_CELL_MIGRATION	GOBP_CEREBRAL_CORTEX_RADIALLY_ORIENTED_CELL_MIGRATION	25	0.377028	1.0909	0.32216	0.970808	0.970808	1778	tags=28%, list=17%, signal=23%	Sun1/Sun2/Cdk5r2/Ctnnb1/Dixdc1/Srgap2/Reln
GOBP_POSITIVE_REGULATION_OF_ISOTYPE_SWITCHING	GOBP_POSITIVE_REGULATION_OF_ISOTYPE_SWITCHING	18	0.403795	1.09061	0.323364	0.970808	0.970808	5	tags=6%, list=0%, signal=6%	Tnfsf13
GOBP_RESPONSE_TO_INTERLEUKIN_4	GOBP_RESPONSE_TO_INTERLEUKIN_4	19	-0.395731	-1.09034	0.311547	0.970808	0.970808	1179	tags=26%, list=11%, signal=23%	Xbp1/Tuba1b/Hspa5/Ptpn2/Gata3
GOBP_IMPORT_ACROSS_PLASMA_MEMBRANE	GOBP_IMPORT_ACROSS_PLASMA_MEMBRANE	115	-0.273834	-1.08929	0.293103	0.970808	0.970808	997	tags=18%, list=10%, signal=17%	Slc5a6/Ppp3r2/Slc12a2/Slc38a2/Hcn2/Slc7a5/Trpv2/Ntsr1/Kcnj10/Grm1/Fyn/Slc9a7/Slc5a3/Slc39a6/Arl6ip5/Per2/Cacna1a/Slc9a6/Shoc2/Cacna1i/Slc39a10
GOBP_RNA_5_END_PROCESSING	GOBP_RNA_5_END_PROCESSING	30	0.362077	1.0892	0.311195	0.970808	0.970808	1353	tags=23%, list=13%, signal=20%	Rpp30/Snrpe/Rpp25l/Trmt10c/Prorp/Snrpd3/Pop1
GOBP_MEIOSIS_I_CELL_CYCLE_PROCESS	GOBP_MEIOSIS_I_CELL_CYCLE_PROCESS	49	0.324259	1.0867	0.315596	0.970808	0.970808	1996	tags=31%, list=19%, signal=25%	Terb1/Sun1/Ccne2/Cdc25b/Psmd13/Brca2/Sirt7/Spdya/Klhdc3/Mlh1/Ccne1/Ubr2/P3h4/Ehmt2/Foxj3
GOBP_NEGATIVE_REGULATION_OF_CALCIUM_ION_TRANSPORT	GOBP_NEGATIVE_REGULATION_OF_CALCIUM_ION_TRANSPORT	36	-0.336035	-1.0866	0.330454	0.970808	0.970808	1242	tags=22%, list=12%, signal=20%	Trim27/Sestd1/Nos1/Ppp3r2/Ntsr1/Bcl2/Hes1/Cbarp
GOBP_NEGATIVE_REGULATION_OF_RNA_SPLICING	GOBP_NEGATIVE_REGULATION_OF_RNA_SPLICING	20	-0.392306	-1.08656	0.329621	0.970808	0.970808	1094	tags=25%, list=11%, signal=22%	Sfswap/Srsf4/Srsf9/Pcbp4/Srsf6
GOBP_POSITIVE_REGULATION_OF_AMYLOID_BETA_FORMATION	GOBP_POSITIVE_REGULATION_OF_AMYLOID_BETA_FORMATION	16	-0.412163	-1.08548	0.328421	0.970808	0.970808	1997	tags=44%, list=19%, signal=35%	Rock2/Rela/Gsk3a/Sp1/Clu/Csnk1e/Lrrtm3
GOBP_ACYL_COA_METABOLIC_PROCESS	GOBP_ACYL_COA_METABOLIC_PROCESS	63	-0.29881	-1.08463	0.306695	0.970808	0.970808	1727	tags=25%, list=17%, signal=21%	Acss2/Acot8/Pdhb/Acat1/Pdhx/Dgat1/Nudt8/Elovl5/Rpp14/Mpc2/Acot7/Dlst/Hsd17b12/Acaca/Elovl1/Far1
GOBP_CRANIAL_NERVE_DEVELOPMENT	GOBP_CRANIAL_NERVE_DEVELOPMENT	30	0.360387	1.08411	0.322581	0.970808	0.970808	1139	tags=27%, list=11%, signal=24%	Slc24a4/Tcirg1/Nrp1/Nav2/Slc1a3/Ctnnb1/Cited2/Chrnb2
GOBP_PANCREAS_DEVELOPMENT	GOBP_PANCREAS_DEVELOPMENT	39	-0.329341	-1.08384	0.309829	0.970808	0.970808	822	tags=21%, list=8%, signal=19%	Wfs1/Eif2ak3/Pcsk1/Rbm4/Gsk3b/Hes1/Gdf11/Zfp800
GOBP_AMIDE_BIOSYNTHETIC_PROCESS	GOBP_AMIDE_BIOSYNTHETIC_PROCESS	108	-0.27529	-1.08357	0.305011	0.970808	0.970808	1545	tags=24%, list=15%, signal=21%	Pdhb/Acat1/Sptssa/Chac1/Pla2g6/Gss/St3gal5/Pdhx/Nanp/Sptlc1/St3gal2/St8sia6/St3gal1/Cers4/B4galt6/Elovl5/B4galt4/Gne/Sptlc2/Rpp14/Mpc2/Smpd4/Gba1/Hsd17b12/Acaca/Elovl1
GOBP_PEPTIDYL_GLUTAMIC_ACID_MODIFICATION	GOBP_PEPTIDYL_GLUTAMIC_ACID_MODIFICATION	16	-0.411224	-1.083	0.332632	0.970808	0.970808	1069	tags=19%, list=10%, signal=17%	Ttll5/Ggcx/Tpgs1
GOBP_RECEPTOR_RECYCLING	GOBP_RECEPTOR_RECYCLING	39	-0.328502	-1.08108	0.314103	0.970808	0.970808	3067	tags=49%, list=30%, signal=34%	Nsf/Pex2/Sorl1/Ldlr/Pex1/Pheta1/Scrib/Pex5/Psen1/Bves/Ap1ar/Vamp3/Ache/Pex6/Caml/Ece1/Inpp5f/Ptpn2/Lmtk2
GOBP_BODY_MORPHOGENESIS	GOBP_BODY_MORPHOGENESIS	31	-0.345363	-1.08096	0.325482	0.970808	0.970808	3547	tags=55%, list=34%, signal=36%	Plekha1/Braf/Ankrd11/Mab21l2/Tiparp/Cldn5/Zfp281/Dag1/Rab3gap1/Ssbp3/Prickle1/Ift122/Flvcr1/Phldb1/Cdon/Nipbl/Phldb2
GOBP_PROTEIN_LOCALIZATION_TO_CELL_SURFACE	GOBP_PROTEIN_LOCALIZATION_TO_CELL_SURFACE	51	-0.31088	-1.08054	0.319475	0.970808	0.970808	1048	tags=16%, list=10%, signal=14%	Ptpru/Bdnf/Ric3/Jam3/Lrig2/Gopc/Prrt1/Gga2
GOBP_NEUTRAL_LIPID_METABOLIC_PROCESS	GOBP_NEUTRAL_LIPID_METABOLIC_PROCESS	73	0.298299	1.08037	0.302198	0.970808	0.970808	2112	tags=23%, list=20%, signal=19%	Dgkz/Ddhd2/Apoe/Gpam/Insig1/Scarb1/Lipe/Cnep1r1/Sik1/Srebf1/Dagla/Tbl1xr1/Faah/Dgki/Pla2g15/Abhd2/Gk5
GOBP_CYTOSOLIC_TRANSPORT	GOBP_CYTOSOLIC_TRANSPORT	128	-0.265399	-1.07991	0.299578	0.970808	0.970808	1621	tags=16%, list=16%, signal=13%	Ap1ar/Trim27/Rab7/Lrrk2/Tmem87b/Vamp3/Tanc2/Snx5/Snx3/Tbc1d10a/Stx6/Sgsm2/Usp7/Stx16/Syt4/Vps26b/Snx6/Rnf126/Stx5a/Snx12
GOBP_REGULATION_OF_NON_CANONICAL_NF_KAPPAB_SIGNAL_TRANSDUCTION	GOBP_REGULATION_OF_NON_CANONICAL_NF_KAPPAB_SIGNAL_TRANSDUCTION	43	0.330779	1.07959	0.330909	0.970808	0.970808	1276	tags=21%, list=12%, signal=18%	Adipor1/Sphk1/Actn4/Ppm1b/Rc3h2/Nol3/Il18/Nod1/Mkrn2
GOBP_KIDNEY_MORPHOGENESIS	GOBP_KIDNEY_MORPHOGENESIS	52	-0.30907	-1.07832	0.318486	0.970808	0.970808	1392	tags=19%, list=13%, signal=17%	Prkx/Lrrk2/Irx3/Adamts16/Dchs1/Bcl2/Agtr2/Hes1/Stat1/Gata3
GOBP_RECEPTOR_METABOLIC_PROCESS	GOBP_RECEPTOR_METABOLIC_PROCESS	58	-0.300858	-1.0781	0.31929	0.970808	0.970808	2596	tags=36%, list=25%, signal=27%	Pex1/Pheta1/Uvrag/Scrib/Lgmn/Pex5/Psen1/Bves/Znrf3/Ap1ar/Becn1/Itch/Vamp3/Ache/Pex6/Gprasp1/Caml/Ece1/Inpp5f/Ptpn2/Lmtk2
GOBP_REGULATION_OF_CARDIAC_MUSCLE_CELL_MEMBRANE_REPOLARIZATION	GOBP_REGULATION_OF_CARDIAC_MUSCLE_CELL_MEMBRANE_REPOLARIZATION	17	-0.404341	-1.07773	0.33049	0.970808	0.970808	1020	tags=35%, list=10%, signal=32%	Akap9/Nos1/Gja1/Wdr1/Kcnh6/Scn5a
GOBP_POSITIVE_REGULATION_OF_MITOCHONDRIAL_MEMBRANE_PERMEABILITY	GOBP_POSITIVE_REGULATION_OF_MITOCHONDRIAL_MEMBRANE_PERMEABILITY	30	0.358258	1.07771	0.330171	0.970808	0.970808	863	tags=17%, list=8%, signal=15%	Ppif/Atf2/Zfp13/Rhot2/Mpv17l
GOBP_NUCLEAR_TRANSCRIBED_MRNA_CATABOLIC_PROCESS_DEADENYLATION_DEPENDENT_DECAY	GOBP_NUCLEAR_TRANSCRIBED_MRNA_CATABOLIC_PROCESS_DEADENYLATION_DEPENDENT_DECAY	56	-0.303986	-1.07726	0.302483	0.970808	0.970808	1855	tags=27%, list=18%, signal=22%	Exosc3/Ago2/Pnldc1/Ybx1/Noct/Syncrip/Cnot10/Cnot2/Exosc2/Tent4a/Patl1/Cnot3/Cnot7/Rc3h1/Dcp2
GOBP_REGULATION_OF_PLATELET_DERIVED_GROWTH_FACTOR_RECEPTOR_SIGNALING_PATHWAY	GOBP_REGULATION_OF_PLATELET_DERIVED_GROWTH_FACTOR_RECEPTOR_SIGNALING_PATHWAY	17	-0.404109	-1.07711	0.33049	0.970808	0.970808	1345	tags=29%, list=13%, signal=26%	Cblb/Cbl/Phf14/Lrig2/Ptpn2
GOBP_TRANSLATIONAL_ELONGATION	GOBP_TRANSLATIONAL_ELONGATION	58	0.307399	1.07681	0.328494	0.970808	0.970808	267	tags=9%, list=3%, signal=8%	Gtpbp1/Tcf25/Cdk5rap3/Selenot/Eef1g
GOBP_CELLULAR_RESPONSE_TO_STEROID_HORMONE_STIMULUS	GOBP_CELLULAR_RESPONSE_TO_STEROID_HORMONE_STIMULUS	135	0.269827	1.07629	0.292052	0.970808	0.970808	1977	tags=21%, list=19%, signal=18%	Klf9/Nr1d1/Stc1/Calcoco1/Cnot9/Rnf6/Trim68/Serpinf1/Ace/Nr3c1/Cry2/Sstr4/Lmo3/Pgrmc2/Per1/Igf1r/Parp1/Ufm1/Casp9/Src/Ddx54/Axin2/Tmf1/Kdm4c/Foxo3/Rhoa/Atp1a2/Ufsp2/Esrra
GOBP_SMOOTH_MUSCLE_CONTRACTION	GOBP_SMOOTH_MUSCLE_CONTRACTION	49	0.321036	1.0759	0.324771	0.970808	0.970808	1983	tags=29%, list=19%, signal=23%	Tpcn2/Sphk1/Apbb2/Ormdl3/Kcnma1/Tacr1/Bbs2/F2r/Chrnb2/Mkks/Apbb1/Rhoa/Atp1a2/Sulf1
GOBP_HEMATOPOIETIC_OR_LYMPHOID_ORGAN_DEVELOPMENT	GOBP_HEMATOPOIETIC_OR_LYMPHOID_ORGAN_DEVELOPMENT	57	-0.301169	-1.07584	0.316964	0.970808	0.970808	1006	tags=16%, list=10%, signal=14%	Flvcr1/Jarid2/Adam17/Map2k1/Bcl2/Kmt2a/Rc3h1/Hes1/Gata3
GOBP_REGULATION_OF_MUSCLE_CELL_DIFFERENTIATION	GOBP_REGULATION_OF_MUSCLE_CELL_DIFFERENTIATION	80	-0.285808	-1.07575	0.312766	0.970808	0.970808	1763	tags=26%, list=17%, signal=22%	Gsk3a/Ybx1/Dnmt1/Igf1/Akirin2/Hey1/Setd3/Xbp1/Hdac1/Hdac3/Sirt1/Foxp1/Bdnf/Atp11a/Supt6/Rbm4/Mapk11/Niban2/Bcl2/Zeb1/Fgfr2
GOBP_POSITIVE_REGULATION_OF_MRNA_METABOLIC_PROCESS	GOBP_POSITIVE_REGULATION_OF_MRNA_METABOLIC_PROCESS	116	-0.269695	-1.0751	0.317697	0.970808	0.970808	2005	tags=27%, list=19%, signal=22%	Tardbp/Rock2/Exosc3/Cdc73/Ago2/Pnldc1/Ybx1/Noct/Nup98/Syncrip/Ncbp2/Pum1/Cnot10/Cnot2/Ythdf3/Exosc2/Tent4a/Mettl3/Patl1/Alkbh5/Cnot3/Cnot7/Ago3/Rock1/Rbm3/Dazap1/Fxr1/Rc3h1/Snw1/Tra2a/Dcp2
GOBP_PROTEIN_PROCESSING	GOBP_PROTEIN_PROCESSING	135	-0.263413	-1.07501	0.290672	0.970808	0.970808	2026	tags=22%, list=20%, signal=18%	Dhcr24/Mmel1/Sde2/Psen1/Scg5/Ccbe1/Immp1l/Parl/Prkacb/Chac1/Lrrk2/H13/Naglu/Mme/Tbc1d10a/Cyfip2/Adam17/P4hb/Pcsk1/Ece1/Bag2/Immp2l/Fkrp/Ero1b/C2cd3/Pcsk5/Disp1/Rnf139/Cpd/Snx12
GOBP_VESICLE_DOCKING	GOBP_VESICLE_DOCKING	50	-0.310369	-1.07389	0.327511	0.970808	0.970808	1488	tags=22%, list=14%, signal=19%	Exoc6b/Unc13c/Vamp3/Cep83/Stx6/Stx1a/Exoc6/Unc13b/Unc13a/Stx16/Stx5a
GOBP_ESTABLISHMENT_OR_MAINTENANCE_OF_BIPOLAR_CELL_POLARITY	GOBP_ESTABLISHMENT_OR_MAINTENANCE_OF_BIPOLAR_CELL_POLARITY	45	0.325708	1.0738	0.32969	0.970808	0.970808	998	tags=16%, list=10%, signal=14%	Foxj1/Dlg2/Rap2a/Wnt5a/Patj/Fscn1/Pdcd6ip
GOBP_ENDOCYTIC_RECYCLING	GOBP_ENDOCYTIC_RECYCLING	77	-0.286344	-1.07377	0.319328	0.970808	0.970808	1847	tags=21%, list=18%, signal=17%	Bves/Arhgap44/Snx30/Rab7/Arl4c/Zdhhc2/Snx3/Stx6/Epg5/Vamp4/Entr1/Inpp5f/Stx16/Lmtk2/Ccdc22/Snx12
GOBP_ERBB_SIGNALING_PATHWAY	GOBP_ERBB_SIGNALING_PATHWAY	85	-0.283024	-1.07329	0.305907	0.970808	0.970808	2517	tags=29%, list=24%, signal=22%	Nrg1/Plcg1/Tsg101/Fer/Lgmn/Cblb/Prickle1/Dab2ip/Sos1/Rbpj/Rala/Rab7/Cbl/Rnf115/Snx5/Cdh13/Socs4/Adam17/Map2k1/Caml/Ptpn2/Wdr54/Snx6/Pik3c2a/Rnf126
GOBP_REGULATION_OF_PROTEIN_LOCALIZATION_TO_MEMBRANE	GOBP_REGULATION_OF_PROTEIN_LOCALIZATION_TO_MEMBRANE	134	-0.262279	-1.0725	0.306383	0.970808	0.970808	1772	tags=21%, list=17%, signal=18%	Arhgap44/Wnk3/Farp1/Itgb1/Csk/Appl1/Bcl2l1/Sptbn1/Vps4a/Mief1/Tmem59/Rhog/Prkci/Cnst/Zdhhc2/Wnk1/Chp1/Numb/C2cd5/Fyn/Zdhhc5/Slc5a3/Neto2/Gdi1/Rhoq/Ptpn9/Crk/Cacng2
GOBP_NEGATIVE_REGULATION_OF_PROTEOLYSIS_INVOLVED_IN_PROTEIN_CATABOLIC_PROCESS	GOBP_NEGATIVE_REGULATION_OF_PROTEOLYSIS_INVOLVED_IN_PROTEIN_CATABOLIC_PROCESS	52	-0.307371	-1.07239	0.329621	0.970808	0.970808	900	tags=17%, list=9%, signal=16%	Taf1/Pdcl3/Caml/Usp7/Gipc1/Ccar2/Wac/F8a/Psme3ip1
GOBP_EPIDERMAL_GROWTH_FACTOR_RECEPTOR_SIGNALING_PATHWAY	GOBP_EPIDERMAL_GROWTH_FACTOR_RECEPTOR_SIGNALING_PATHWAY	70	-0.29183	-1.07122	0.324444	0.970808	0.970808	1520	tags=20%, list=15%, signal=17%	Rala/Rab7/Cbl/Rnf115/Snx5/Cdh13/Socs4/Adam17/Caml/Ptpn2/Wdr54/Snx6/Pik3c2a/Rnf126
GOBP_HORMONE_TRANSPORT	GOBP_HORMONE_TRANSPORT	181	0.260927	1.07053	0.314647	0.970808	0.970808	646	tags=9%, list=6%, signal=9%	Doc2b/Tfr2/Ildr2/Nr1d1/Plcb1/Wnk4/Acvr1c/Selenot/Rab8b/Tcirg1/Tiam1/Slc16a2/Jagn1/Cry2/Myrip/Tacr1/Oprk1
GOBP_AMINO_ACID_TRANSPORT	GOBP_AMINO_ACID_TRANSPORT	106	0.278814	1.06988	0.307692	0.970808	0.970808	1350	tags=16%, list=13%, signal=14%	Slc17a7/Slc1a2/Slc25a13/Rgs4/Slc36a4/Sfxn5/Sfxn4/Slc16a2/Slc38a3/Slc1a3/Serinc5/Praf2/Slc6a5/Slc6a4/Mfsd12/Slc7a6/Serinc3
GOBP_POSITIVE_REGULATION_OF_TRANSMEMBRANE_TRANSPORT	GOBP_POSITIVE_REGULATION_OF_TRANSMEMBRANE_TRANSPORT	126	0.272279	1.06985	0.310734	0.970808	0.970808	1418	tags=17%, list=14%, signal=15%	Slc1a2/Azin2/Cemip/Cracr2a/Nos1ap/Tmsb4x/Actn4/Sorbs1/Cacnb3/Nipsnap2/Oprk1/Tesc/Kcnip2/F2r/Cacnb2/Ctss/Kcnj2/Atp1b2/Htt/Akap5/Antkmt
GOBP_POSITIVE_REGULATION_OF_CELL_JUNCTION_ASSEMBLY	GOBP_POSITIVE_REGULATION_OF_CELL_JUNCTION_ASSEMBLY	78	-0.284691	-1.06956	0.315789	0.970808	0.970808	2190	tags=27%, list=21%, signal=21%	Col16a1/Lrrc4b/Amigo2/Sema4d/Clstn1/Il1rapl1/Stau2/Flot1/Slitrk6/Fermt2/Irx3/Bdnf/Grid2/Lrrn3/Eef2k/Rock1/Slitrk2/Amigo1/Flrt2/Lrrtm3/Tpbg
GOBP_CARBOHYDRATE_DERIVATIVE_CATABOLIC_PROCESS	GOBP_CARBOHYDRATE_DERIVATIVE_CATABOLIC_PROCESS	173	0.261246	1.06752	0.3186	0.970808	0.970808	662	tags=12%, list=6%, signal=12%	Aldob/Cst3/Cemip/Pde9a/Gpd1/Gm2a/Sucla2/Ovgp1/Mlycd/Eif6/Git1/Enpp4/Col6a1/Idua/Prkag1/Smug1/Nudt16/Neu1/Ppp2ca/Pde2a/Zbtb20
GOBP_PROTEIN_DEPOLYMERIZATION	GOBP_PROTEIN_DEPOLYMERIZATION	83	0.288144	1.06288	0.328972	0.970808	0.970808	2014	tags=24%, list=19%, signal=20%	Stmn3/Sptan1/Ccsap/Sptb/Rdx/Pdxp/Arhgef2/Map6d1/Tmod2/Map1a/Apc/Map1b/Nav3/Stmn1/Taok1/Katnb1/Stmn4/Sh3gl2/Mtpn/Sema5a
GOBP_TRNA_PROCESSING	GOBP_TRNA_PROCESSING	120	0.27215	1.06158	0.31569	0.970808	0.970808	1733	tags=21%, list=17%, signal=18%	Rpp30/Nsun3/Trmt12/Ctu2/Grsf1/Rpp25l/B3gntl1/Kti12/Qtrt1/Wdr6/Dtwd2/Urm1/Trmt10c/Prorp/Adat1/Trdmt1/Tsen15/Trub2/Pop1/Dus3l/Trmt5/Nsun6/Trmt61a/Pus3/Nsun2
GOBP_REGULATION_OF_CARBOHYDRATE_METABOLIC_PROCESS	GOBP_REGULATION_OF_CARBOHYDRATE_METABOLIC_PROCESS	122	0.271687	1.06104	0.314394	0.970808	0.970808	662	tags=12%, list=6%, signal=12%	Aldob/Rorc/Adipor1/Khk/Ppp1r3f/Sorbs1/Egf/Gpd1/Mlycd/Nr3c1/Eif6/Git1/Prkag1/Ppp2ca/Zbtb20
GOBP_LEUKOCYTE_CELL_CELL_ADHESION	GOBP_LEUKOCYTE_CELL_CELL_ADHESION	174	-0.252472	-1.05824	0.317982	0.970808	0.970808	1857	tags=22%, list=18%, signal=18%	Rela/Stk10/Irak1/Tfrc/Itgb1/Csk/Malt1/Igfbp2/Igf1/Arid1a/Itch/Tyk2/Hsph1/Brd4/Xbp1/H2-M3/Mia3/Ap3d1/Ext1/Smad7/Wnk1/Dusp10/Brd7/Fyn/Chst2/Rock1/Glmn/Sox13/Ptpn2/Rc3h1/Cd47/Fut9/Smarcd2/Flot2/Rara/Hes1/Prkar1a/Gata3
GOBP_ENDOTHELIAL_CELL_MIGRATION	GOBP_ENDOTHELIAL_CELL_MIGRATION	126	0.269118	1.05743	0.318267	0.970808	0.970808	450	tags=12%, list=4%, signal=12%	Ptk2b/Nr2f2/Plekhg5/Stc1/Card10/Tmsb4x/Prox1/Ptprm/Apoe/Amot/Egf/Serpinf1/Hdac9/Prkca/Nrp1
GOBP_OXIDATIVE_PHOSPHORYLATION	GOBP_OXIDATIVE_PHOSPHORYLATION	115	0.272529	1.05713	0.328996	0.970808	0.970808	2453	tags=29%, list=24%, signal=22%	Ppif/Ndufs8/Sdha/Ndufs6/Ndufa10/Ndufa8/Nipsnap2/Chchd2/Sdhb/Ndufs2/Sdhc/Ndufa13/Cox7a2l/Antkmt/Dnajc15/Ndufv3/Cox6a1/Cox5a/Ndufs5/Ndufb9/Uqcr11/Rhoa/Ndufa5/Ndufc1/Atp5mg/Chchd10/Ghitm/ND4L/ND6/Tefm/Snca/Dld/Uqcrfs1
GOBP_MACROMOLECULE_METHYLATION	GOBP_MACROMOLECULE_METHYLATION	107	0.274969	1.0568	0.332721	0.970808	0.970808	1900	tags=28%, list=18%, signal=23%	Nsun3/Kmt5a/Trmt12/Snrpe/Prmt5/Vcpkmt/Wdr6/Mettl16/Mrm1/Trmt10c/Nsun4/Setd7/Pcmt1/Snrpd3/Trdmt1/Rbm15b/Gspt1/Antkmt/Trmt5/Nsun6/Eef1akmt1/Lcmt1/Trmt61a/Nsun2/Rbm15/Zcchc4/Ftsj3/Emg1/Ehmt2/Etfbkmt
GOBP_EXTRINSIC_APOPTOTIC_SIGNALING_PATHWAY	GOBP_EXTRINSIC_APOPTOTIC_SIGNALING_PATHWAY	125	-0.260913	-1.05653	0.329087	0.970808	0.970808	1929	tags=24%, list=19%, signal=20%	Dapk1/Dab2ip/Rela/Gsk3a/Rbck1/Fem1b/Bcl2l1/Sgpp1/Igf1/Daxx/Map2k5/Itga6/Mllt11/Gstp1/Ppp1ca/Tradd/Eya3/Ddx3x/Skil/Birc6/Tnfrsf12a/Siah2/Madd/Dedd/Col2a1/Bcl2/Agtr2/Scg2/Gsk3b/Scrt2
GOBP_INSULIN_SECRETION	GOBP_INSULIN_SECRETION	125	0.269226	1.05573	0.316384	0.970808	0.970808	573	tags=8%, list=6%, signal=8%	Doc2b/Ildr2/Nr1d1/Plcb1/Acvr1c/Selenot/Tcirg1/Tiam1/Jagn1/Myrip
GOBP_NUCLEOBASE_CONTAINING_COMPOUND_TRANSPORT	GOBP_NUCLEOBASE_CONTAINING_COMPOUND_TRANSPORT	176	-0.251227	-1.05459	0.305677	0.970808	0.970808	1844	tags=20%, list=18%, signal=17%	Thoc5/Xpo1/Ybx1/Eif4a3/Flot1/Nup98/Ssb/Eif4e/Slc25a16/Ncbp2/Hnrnpa1/Ndc1/Upf2/Snupn/Zc3h3/Akap8l/Rae1/Slc25a33/Alkbh5/Epg5/Alyref/Wnk1/Parp11/Eny2/Supt6/Bicd2/Thoc7/Fxr1/Gjb1/Thoc1/Cd47/Shoc2/Slc25a19/Peg10/Hsf1/Kif5c
GOBP_CEREBRAL_CORTEX_DEVELOPMENT	GOBP_CEREBRAL_CORTEX_DEVELOPMENT	90	0.282761	1.05414	0.321429	0.970808	0.970808	2041	tags=26%, list=20%, signal=21%	Nars1/Plcb1/H2ax/Tubb2a/Sun1/Phactr1/Atic/Sun2/Bbs2/Tacc1/Cep120/Cdk5r2/Ctnnb1/Ccdc85c/Dixdc1/Ptprs/Mkks/Srgap2/Kcna2/Reln/Rhoa/Flna/Gria1
GOBP_REGULATION_OF_NUCLEOTIDE_METABOLIC_PROCESS	GOBP_REGULATION_OF_NUCLEOTIDE_METABOLIC_PROCESS	64	0.298387	1.05412	0.33145	0.970808	0.970808	831	tags=14%, list=8%, signal=13%	Aldob/Tmsb4x/Gpd1/Eif6/Git1/Prkag1/Ppp2ca/Zbtb20/Pdk2
GOBP_TELENCEPHALON_DEVELOPMENT	GOBP_TELENCEPHALON_DEVELOPMENT	192	0.255711	1.05247	0.327206	0.970808	0.970808	1789	tags=21%, list=17%, signal=18%	Slc1a2/Nars1/Plcb1/Nin/Nfib/Sema6b/H2ax/Prox1/Tubb2a/Kirrel3/Sun1/Zic1/Phactr1/Atic/Ski/Wnt5a/Sun2/Bbs2/Bcl11b/Tacc1/Cep120/Btg2/Cdk5r2/Ctnnb1/Grcc10/Tctn1/Igf1r/Atp1b2/Secisbp2/Ccdc85c/Dixdc1/Ptprs/Mkks/Bcan/Srgap2/Fez1/Kcna2/Shank3/Reln/Id4
GOBP_REGULATION_OF_DEVELOPMENTAL_GROWTH	GOBP_REGULATION_OF_DEVELOPMENTAL_GROWTH	194	0.25407	1.05112	0.332136	0.970808	0.970808	1483	tags=19%, list=14%, signal=16%	Anapc2/Plcb1/Bcl11a/Rgs4/Cpne6/Rnf6/Prox1/Apoe/Sgpl1/Slc23a2/Fgfr3/Bmpr1a/Nrp1/Eif4g2/Rims1/Mbd5/Pls1/Wnt5a/Bbs2/Pim1/Sin3a/Gpam/Zfpm2/Shtn1/Cited2/Fgf9/Megf8/Slc6a4/Map1b/Parp2/Fgfr1/Ptprs/Mkks/Tgfbr1/Htra2/Mef2c
GOBP_FOREBRAIN_DEVELOPMENT	GOBP_FOREBRAIN_DEVELOPMENT	260	0.243749	1.04603	0.326014	0.970808	0.970808	1789	tags=22%, list=17%, signal=18%	Slc1a2/Nars1/Nr2f2/Plcb1/Nin/Nfib/Nr4a2/Sema6b/H2ax/Dlc1/Prox1/Tubb2a/Kirrel3/Frs2/Bmpr1a/Nrp1/Sun1/Zic1/Phactr1/Atic/Ski/Wnt5a/Sstr4/Sun2/Bbs2/Chd5/Sin3a/Ttc21b/Bcl11b/Tacc1/Cep120/Btg2/Cdk5r2/Ctnnb1/Grcc10/Chrnb2/Tctn1/Igf1r/Atp1b2/Secisbp2/Ccdc85c/Ndst1/Dixdc1/Fgfr1/Ptprs/Mkks/Htra2/Src/Bcan/Srgap2/Fez1/Dclk1/Kcna2/Shank3/Reln/Id4
GOBP_REGULATION_OF_TRANSMEMBRANE_TRANSPORT	GOBP_REGULATION_OF_TRANSMEMBRANE_TRANSPORT	292	0.240896	1.04478	0.325503	0.970808	0.970808	1418	tags=16%, list=14%, signal=14%	Slc1a2/Ptk2b/Azin2/Rgs4/Cemip/Wnk4/Jph3/Ppif/Coro1a/Hpca/Cracr2a/Nos1ap/Tmsb4x/Actn4/Nlgn1/Sorbs1/Cd63/Ace/Tcirg1/Cacnb3/Cacna1d/Nipsnap2/Oprk1/Cttnbp2nl/Pim1/Tesc/Kcnab3/Kcng1/Kcnip2/Camk2d/Ptpn3/F2r/Cacna1c/Cacnb2/Tmem38a/Ctss/Grin2b/Tspan13/Slc30a1/Kcnj2/Atp1b2/Cacng5/Htt/Oaz2/Akap5/Fgf14/Antkmt
GOBP_REGULATION_OF_WNT_SIGNALING_PATHWAY	GOBP_REGULATION_OF_WNT_SIGNALING_PATHWAY	205	-0.243128	-1.04395	0.328829	0.970808	0.970808	1924	tags=22%, list=19%, signal=18%	Psen1/Ctnnd1/Dab2ip/Znrf3/Cdc73/Dkk3/Gsk3a/Tmem132a/Lats2/Apc2/Sdhaf2/Igfbp2/App/Gnaq/Zeb2/Rbpj/Ruvbl1/Emd/Lrrk2/Ppp1ca/Ddx3x/Ube2b/Tpbgl/Tle2/Nlk/Hdac1/Lmbr1l/Spin1/Ptpru/Grb10/Snx3/Hmgxb4/Wnk1/Siah2/Dapk3/Frmd8/Sox13/Csnk1e/Gsk3b/Ccar2/Fgfr2/Klf15/Macf1/Tpbg/Lgr5
GOBP_NEGATIVE_REGULATION_OF_CATABOLIC_PROCESS	GOBP_NEGATIVE_REGULATION_OF_CATABOLIC_PROCESS	252	-0.237802	-1.04327	0.291866	0.970808	0.970808	1870	tags=21%, list=18%, signal=18%	Dab2ip/Rela/Ddit4/Gsk3a/Ybx1/Tmem132a/Noct/Eif4e/Trim27/Becn1/Cnr1/Prmt6/Prkcg/Fmn2/Klhl22/Syncrip/Lrrk2/Tent2/Angel2/Tent4a/Naf1/Snx3/Banp/Timp2/Nell1/Fmc1/Taf1/Ireb2/Pdcl3/Slc7a5/Tigar/Wnk1/Caml/Elavl4/Fyn/Herc1/Lrig2/Rock1/Nbas/Usp7/Dedd/Fxr1/Bcl2/Gipc1/Fus/Ccar2/Stk38l/Hdac6/Wac/F8a/Psme3ip1/Slirp/Snx12
GOBP_MUSCLE_SYSTEM_PROCESS	GOBP_MUSCLE_SYSTEM_PROCESS	227	-0.238672	-1.0349	0.332542	0.970808	0.970808	1696	tags=21%, list=16%, signal=18%	Akap9/Scn2a/Hdac2/Arhgef11/Becn1/Kcna1/Igf1/Tpm4/Cacnb1/Kcnd2/Twf1/Emd/Scn8a/Setd3/Atp2a2/Dtna/Asb3/Prkg1/Myl6/Foxp1/Nos1/Gja1/Scn2b/Selenon/Hsp90aa1/Glrx3/Jarid2/Map2k3/Smad7/Ppp1r12b/Inpp5f/Utrn/Meis1/Rock1/Dapk3/Pde4b/Myl6b/Chuk/Fkrp/Slc6a8/Homer1/Sco2/Scn5a/Pik3c2a/Klf15/Htr7/Gaa
GOBP_ICOSANOID_BIOSYNTHETIC_PROCESS	GOBP_ICOSANOID_BIOSYNTHETIC_PROCESS	16	0.420464	1.09912	0.333966	0.972261	0.972261	2333	tags=44%, list=22%, signal=34%	Mgst3/Ptgds/Ptges2/Cbr1/Lta4h/Pla2g3/Pnpla8
GOBP_NEGATIVE_REGULATION_OF_DNA_RECOMBINATION	GOBP_NEGATIVE_REGULATION_OF_DNA_RECOMBINATION	30	0.356928	1.07371	0.333966	0.972261	0.972261	3005	tags=37%, list=29%, signal=26%	Kmt5a/Helb/H1f10/Mlh1/Bcl6/Senp3/Msh3/Recql5/Abl1/Kat5/Blm
GOBP_RESPONSE_TO_INORGANIC_SUBSTANCE	GOBP_RESPONSE_TO_INORGANIC_SUBSTANCE	296	0.240213	1.04117	0.333895	0.972261	0.972261	841	tags=11%, list=8%, signal=10%	Tfr2/Cpne7/Ptk2b/Slc25a13/Map1lc3a/Plcb1/Khk/Cpne6/Fibin/Ppif/Sphk1/Hpca/Jund/Pam/Nlgn1/Dlg2/Serpinf1/Kcnma1/Mt1/Bap1/Tcirg1/Carf/Atic/Wnt5a/Tacr1/Ppp2ca/Prdx3/Nsmce3/Selenop/Kcnip2/Ern1/Camk2d
GOBP_UBIQUITIN_DEPENDENT_PROTEIN_CATABOLIC_PROCESS_VIA_THE_MULTIVESICULAR_BODY_SORTING_PATHWAY	GOBP_UBIQUITIN_DEPENDENT_PROTEIN_CATABOLIC_PROCESS_VIA_THE_MULTIVESICULAR_BODY_SORTING_PATHWAY	32	-0.339133	-1.0784	0.334719	0.973004	0.973004	1389	tags=41%, list=13%, signal=35%	Mvb12a/Snf8/Vps37b/Chmp4b/Plaa/Tsg101/Chmp1a/Vps4a/Rnf115/Vps37a/Stam/Hdac6/Rnf126
GOBP_IRON_ION_TRANSPORT	GOBP_IRON_ION_TRANSPORT	29	0.358815	1.07766	0.334559	0.973004	0.973004	1630	tags=21%, list=16%, signal=17%	Tfr2/Slc39a14/Slc25a28/Pgrmc2/Trf/Slc41a2
GOBP_GMP_BIOSYNTHETIC_PROCESS	GOBP_GMP_BIOSYNTHETIC_PROCESS	10	0.476433	1.11361	0.335922	0.973601	0.973601	949	tags=30%, list=9%, signal=27%	Impdh1/Atic/Impdh2
GOBP_ACROSOME_REACTION	GOBP_ACROSOME_REACTION	16	0.419806	1.0974	0.335863	0.973601	0.973601	1431	tags=25%, list=14%, signal=22%	Plcb1/Rims1/Stx2/Acr
GOBP_MUSCLE_CELL_CELLULAR_HOMEOSTASIS	GOBP_MUSCLE_CELL_CELLULAR_HOMEOSTASIS	14	-0.431547	-1.09061	0.335443	0.973601	0.973601	3096	tags=50%, list=30%, signal=35%	Dmd/Sod1/Ank/Cfl2/Large1/Lamp2/Gaa
GOBP_RESPONSE_TO_HEAT	GOBP_RESPONSE_TO_HEAT	64	-0.290352	-1.06233	0.335456	0.973601	0.973601	1918	tags=27%, list=18%, signal=22%	Pdcd6/Irak1/Dnajc7/Dnajb4/Hdac2/Eif2b3/Igf1/Daxx/Dnajc2/Sirt1/Nos1/Scn2b/Psip1/Hsp90aa1/Gsk3b/Hdac6/Hsf1
GOBP_REGULATION_OF_NON_CANONICAL_WNT_SIGNALING_PATHWAY	GOBP_REGULATION_OF_NON_CANONICAL_WNT_SIGNALING_PATHWAY	15	0.425952	1.10367	0.336449	0.973681	0.973681	967	tags=27%, list=9%, signal=24%	Ift80/Tiam1/Wnt5a/Nphp3
GOBP_REGULATION_OF_GENERATION_OF_PRECURSOR_METABOLITES_AND_ENERGY	GOBP_REGULATION_OF_GENERATION_OF_PRECURSOR_METABOLITES_AND_ENERGY	96	0.279104	1.04708	0.336449	0.973681	0.973681	780	tags=12%, list=8%, signal=12%	Aldob/Khk/Ppif/Ppp1r3f/Sorbs1/Gpd1/Eif6/Git1/Prkag1/Ppp2ca/Zbtb20/Chchd2
GOBP_APOPTOTIC_DNA_FRAGMENTATION	GOBP_APOPTOTIC_DNA_FRAGMENTATION	11	-0.464329	-1.10571	0.338947	0.976569	0.976569	2482	tags=36%, list=24%, signal=28%	Nmnat1/Apaf1/Aifm1/Hsf1
GOBP_NITRIC_OXIDE_MEDIATED_SIGNAL_TRANSDUCTION	GOBP_NITRIC_OXIDE_MEDIATED_SIGNAL_TRANSDUCTION	13	-0.443737	-1.10039	0.338843	0.976569	0.976569	1220	tags=31%, list=12%, signal=27%	Gucy1b1/Nos1/Ddah1/Agtr2
GOBP_REGULATION_OF_TRANSLATIONAL_INITIATION_IN_RESPONSE_TO_STRESS	GOBP_REGULATION_OF_TRANSLATIONAL_INITIATION_IN_RESPONSE_TO_STRESS	15	-0.426694	-1.1003	0.33833	0.976569	0.976569	737	tags=47%, list=7%, signal=43%	Eif2ak1/Eif2ak4/Impact/Npm1/Dnajc3/Eif2ak3/Pdik1l
GOBP_VASODILATION	GOBP_VASODILATION	22	-0.377754	-1.07603	0.338496	0.976569	0.976569	1123	tags=23%, list=11%, signal=20%	Prkg1/Nos1/Ext1/Agtr2/Kat2b
GOBP_CARBOHYDRATE_TRANSPORT	GOBP_CARBOHYDRATE_TRANSPORT	69	0.294525	1.05947	0.338798	0.976569	0.976569	1582	tags=17%, list=15%, signal=15%	Slc1a2/Sgcb/Sorbs1/Slc23a2/Ace/Cd2ap/Slc45a1/Slc45a4/Mfsd12/Aqp11/Pea15a/Rab4b
GOBP_RNA_SPLICING_VIA_TRANSESTERIFICATION_REACTIONS	GOBP_RNA_SPLICING_VIA_TRANSESTERIFICATION_REACTIONS	261	-0.235937	-1.03695	0.338129	0.976569	0.976569	2213	tags=22%, list=21%, signal=18%	Gpkow/Rbm25/Rbm6/Rbm17/Rbm10/Prpf4b/Prpf39/Smu1/Lsm6/Sde2/Paxbp1/Cwc25/Cenatac/Dhx15/Eif4a3/Zcrb1/Rbm22/Sfswap/Nup98/Ppil1/Srsf2/Syncrip/Ncbp2/Dhx16/Aqr/Hnrnpa1/Cd2bp2/Snrpb/Setx/Hnrnpul1/Dbr1/Khdrbs2/Hnrnph1/Srsf4/Mettl3/Psip1/Snrnp40/Rbm4b/Usp39/Fra10ac1/Rbfox3/Mtrex/Rbm4/Srpk2/Srsf9/Rbm3/Cwf19l2/Srpk1/Dazap1/Pcbp4/Zbtb7a/Snw1/Tra2a/Ddx46/Srrm1/Txnl4a/Srsf5/Srsf6
GOBP_REGULATION_OF_MITOTIC_NUCLEAR_DIVISION	GOBP_REGULATION_OF_MITOTIC_NUCLEAR_DIVISION	57	0.304784	1.06418	0.33935	0.977008	0.977008	1942	tags=26%, list=19%, signal=22%	Sphk1/Egf/Nsmce2/Obsl1/Prmt5/Pdxp/Cdk5rap2/Tpr/Apc/Bub1b/Lcmt1/Cul3/Psmg2/Dusp1/Rcc1
GOBP_SPHINGOID_BIOSYNTHETIC_PROCESS	GOBP_SPHINGOID_BIOSYNTHETIC_PROCESS	11	-0.46273	-1.1019	0.341053	0.979916	0.979916	1432	tags=36%, list=14%, signal=31%	Sptssa/Sptlc1/Sptlc2/Gba1
GOBP_POSITIVE_REGULATION_OF_PROTEIN_LOCALIZATION_TO_NUCLEUS	GOBP_POSITIVE_REGULATION_OF_PROTEIN_LOCALIZATION_TO_NUCLEUS	62	0.298243	1.049	0.340866	0.979916	0.979916	2019	tags=24%, list=19%, signal=20%	Cdk5rap3/Card10/Dmap1/Ormdl3/Zic1/Tpr/Pinx1/Cd2ap/Cct6a/Parp1/Src/Glis2/Cct7/Prkd1/Flna
GOBP_ADAPTIVE_IMMUNE_RESPONSE	GOBP_ADAPTIVE_IMMUNE_RESPONSE	152	0.259281	1.04618	0.341113	0.979916	0.979916	1537	tags=18%, list=15%, signal=15%	Tnfsf13/Ptk2b/Rorc/Foxj1/Cracr2a/Gnl1/Prr7/Tcirg1/Cr1l/H2-DMa/Lat2/Il4ra/Rc3h2/Pag1/Orai1/Traf3ip2/Cd46/Ctss/Rftn1/Il18/Ercc1/Mlh1/Hmgb1/C1qa/Dclre1c/Mef2c/Ctnnbl1
GOBP_NEUROTRANSMITTER_GATED_ION_CHANNEL_CLUSTERING	GOBP_NEUROTRANSMITTER_GATED_ION_CHANNEL_CLUSTERING	15	0.425163	1.10163	0.342056	0.98046	0.98046	1778	tags=27%, list=17%, signal=22%	Nlgn1/Apoe/Shank3/Reln
GOBP_GRANULOCYTE_ACTIVATION	GOBP_GRANULOCYTE_ACTIVATION	11	0.454615	1.09486	0.341556	0.98046	0.98046	2134	tags=45%, list=21%, signal=36%	Traf3ip2/Il18/Prex1/Stxbp2/Plpp6
GOBP_NEGATIVE_REGULATION_OF_CYTOSKELETON_ORGANIZATION	GOBP_NEGATIVE_REGULATION_OF_CYTOSKELETON_ORGANIZATION	113	0.269585	1.04577	0.341912	0.98046	0.98046	2143	tags=28%, list=21%, signal=23%	Ssh3/Sptan1/Coro1a/Tmsb4x/Dlc1/Sptb/Rdx/Pfn2/Cdk5rap2/Arhgef2/Kank3/Map6d1/Tmod2/Apc/Map1b/Ppfia1/Nav3/Togaram2/Mkks/Wasf2/Coro2b/Pick1/Stmn1/Taok1/Katnb1/Shank3/Nubp1/Mtpn/Arap1/Prkn/Tbcd/Stmn2
GOBP_REGULATION_OF_CELLULAR_RESPONSE_TO_OXIDATIVE_STRESS	GOBP_REGULATION_OF_CELLULAR_RESPONSE_TO_OXIDATIVE_STRESS	15	-0.422376	-1.08916	0.342612	0.980615	0.980615	324	tags=40%, list=3%, signal=39%	Fut8/Meak7/Slc25a14/Pink1/Fads2/Hdac6
GOBP_SPERMATID_DIFFERENTIATION	GOBP_SPERMATID_DIFFERENTIATION	96	-0.272549	-1.05345	0.342612	0.980615	0.980615	1293	tags=18%, list=12%, signal=16%	Neurl1a/Ube2b/Prkg1/Dynll1/Tpgs1/Ccdc136/Selenof/Strbp/Dmc1/Jam3/Catsperz/Srpk1/Fxr1/Slc26a6/Tbpl1/Slirp/Kdm3a
GOBP_NEUROFILAMENT_CYTOSKELETON_ORGANIZATION	GOBP_NEUROFILAMENT_CYTOSKELETON_ORGANIZATION	10	0.472703	1.10489	0.347573	0.980748	0.980748	718	tags=20%, list=7%, signal=19%	Atf2/Ina
GOBP_EXCITATORY_CHEMICAL_SYNAPTIC_TRANSMISSION	GOBP_EXCITATORY_CHEMICAL_SYNAPTIC_TRANSMISSION	10	0.472591	1.10463	0.347573	0.980748	0.980748	1078	tags=20%, list=10%, signal=18%	Pvalb/Grin2b
GOBP_TRANSCYTOSIS	GOBP_TRANSCYTOSIS	11	-0.460288	-1.09608	0.343158	0.980748	0.980748	614	tags=18%, list=6%, signal=17%	Rab5a/Lrpap1
GOBP_RESPONSE_TO_MURAMYL_DIPEPTIDE	GOBP_RESPONSE_TO_MURAMYL_DIPEPTIDE	12	0.449501	1.09374	0.345776	0.980748	0.980748	2092	tags=33%, list=20%, signal=27%	Arhgef2/Nod1/Erbin/Trim41
GOBP_PEPTIDYL_PROLINE_HYDROXYLATION	GOBP_PEPTIDYL_PROLINE_HYDROXYLATION	10	-0.465741	-1.0887	0.347023	0.980748	0.980748	785	tags=40%, list=8%, signal=37%	P4ha2/P4hb/P3h2/P4ha1
GOBP_POSITIVE_REGULATION_OF_MITOTIC_SISTER_CHROMATID_SEPARATION	GOBP_POSITIVE_REGULATION_OF_MITOTIC_SISTER_CHROMATID_SEPARATION	10	-0.46547	-1.08807	0.347023	0.980748	0.980748	1466	tags=50%, list=14%, signal=43%	Cdc16/Anapc7/Incenp/Anapc5/Cdc23
GOBP_REGULATION_OF_MYELOID_CELL_APOPTOTIC_PROCESS	GOBP_REGULATION_OF_MYELOID_CELL_APOPTOTIC_PROCESS	15	-0.42194	-1.08804	0.344754	0.980748	0.980748	1074	tags=27%, list=10%, signal=24%	Pik3cb/Sirt1/Adam17/Bcl2
GOBP_REGULATION_OF_MICROTUBULE_DEPOLYMERIZATION	GOBP_REGULATION_OF_MICROTUBULE_DEPOLYMERIZATION	24	0.378304	1.08452	0.350187	0.980748	0.980748	3004	tags=50%, list=29%, signal=36%	Arhgef2/Map6d1/Map1a/Apc/Map1b/Nav3/Taok1/Katnb1/Stmn2/Spef1/Camsap2/Map1s
GOBP_RESPONSE_TO_ESTROGEN	GOBP_RESPONSE_TO_ESTROGEN	29	-0.353006	-1.08388	0.349345	0.980748	0.980748	1622	tags=24%, list=16%, signal=20%	Igfbp2/Sp1/Mme/Hsp90aa1/Gba1/Rara/Gata3
GOBP_ONE_CARBON_METABOLIC_PROCESS	GOBP_ONE_CARBON_METABOLIC_PROCESS	21	-0.38362	-1.08176	0.348018	0.980748	0.980748	424	tags=10%, list=4%, signal=9%	Sfxn3/Mat2a
GOBP_POSITIVE_REGULATION_OF_B_CELL_MEDIATED_IMMUNITY	GOBP_POSITIVE_REGULATION_OF_B_CELL_MEDIATED_IMMUNITY	19	0.393327	1.08053	0.349908	0.980748	0.980748	5	tags=5%, list=0%, signal=5%	Tnfsf13
GOBP_NEUTROPHIL_CHEMOTAXIS	GOBP_NEUTROPHIL_CHEMOTAXIS	21	-0.383186	-1.08053	0.348018	0.980748	0.980748	1482	tags=24%, list=14%, signal=20%	Mcu/Mpp1/Jam3/Pde4b/Slit2
GOBP_POSITIVE_REGULATION_OF_AMINE_TRANSPORT	GOBP_POSITIVE_REGULATION_OF_AMINE_TRANSPORT	26	-0.361975	-1.0786	0.344371	0.980748	0.980748	2620	tags=46%, list=25%, signal=35%	Slc6a1/Slc38a1/Gabbr1/Cxcl12/Rab3gap1/Psen1/Itgb1/Stx1a/Slc12a2/Slc7a5/Ntsr1/Syt4
GOBP_POSITIVE_REGULATION_OF_PHAGOCYTOSIS	GOBP_POSITIVE_REGULATION_OF_PHAGOCYTOSIS	21	-0.382263	-1.07793	0.35022	0.980748	0.980748	3807	tags=62%, list=37%, signal=39%	Ano6/Tub/Rab27a/Calr/Bcr/Sod1/Appl2/Lman2/C4b/Il15ra/Cfp/Gata2/Cd47
GOBP_NEGATIVE_REGULATION_OF_ERK1_AND_ERK2_CASCADE	GOBP_NEGATIVE_REGULATION_OF_ERK1_AND_ERK2_CASCADE	37	-0.329571	-1.07639	0.347548	0.980748	0.980748	661	tags=24%, list=6%, signal=23%	Dab2ip/Csk/Gstp1/Eif3a/Spred3/Dusp10/Ptpn2/Spred1/Spred2
GOBP_REGULATION_OF_LAMELLIPODIUM_ASSEMBLY	GOBP_REGULATION_OF_LAMELLIPODIUM_ASSEMBLY	26	-0.360538	-1.07432	0.346578	0.980748	0.980748	1467	tags=23%, list=14%, signal=20%	Abi2/Twf1/Hsp90aa1/Plxnb3/Slit2/Brk1
GOBP_HEART_GROWTH	GOBP_HEART_GROWTH	46	0.323824	1.06936	0.347505	0.980748	0.980748	1527	tags=30%, list=15%, signal=26%	Rgs4/Prox1/Bmpr1a/Ski/Pim1/Heg1/Zfpm2/Cited2/Fgf9/Parp2/Fgfr1/Tgfbr1/Mef2c/Sorbs2
GOBP_REGULATION_OF_DEFENSE_RESPONSE_TO_VIRUS	GOBP_REGULATION_OF_DEFENSE_RESPONSE_TO_VIRUS	26	0.364725	1.06644	0.349727	0.980748	0.980748	874	tags=27%, list=8%, signal=25%	Traf3ip1/Tarbp2/Ppm1b/Dhx9/Sin3a/Ilrun/Traf3ip2
GOBP_BONE_MINERALIZATION	GOBP_BONE_MINERALIZATION	57	0.304237	1.06226	0.34657	0.980748	0.980748	1722	tags=25%, list=17%, signal=21%	Ptk2b/Sbno2/Ift80/Fgfr3/Bmpr1a/Col6a1/Gpm6b/Fam20c/Mef2c/Ltbp3/Ptn/Acvr2b/Slc20a2/Axin2
GOBP_MUSCLE_ORGAN_MORPHOGENESIS	GOBP_MUSCLE_ORGAN_MORPHOGENESIS	30	0.353001	1.0619	0.347249	0.980748	0.980748	921	tags=20%, list=9%, signal=18%	Prox1/Col11a1/Bmpr1a/Wnt5a/Heg1/Zfpm2
GOBP_REGULATION_OF_MEMBRANE_PERMEABILITY	GOBP_REGULATION_OF_MEMBRANE_PERMEABILITY	48	0.319695	1.06051	0.347584	0.980748	0.980748	998	tags=19%, list=10%, signal=17%	Ppif/Ppm1k/Atf2/Zfp13/Rhot2/Mpv17l/Heg1/Nol3/Pdcd6ip
GOBP_BIOLOGICAL_PROCESS_INVOLVED_IN_INTERACTION_WITH_SYMBIONT	GOBP_BIOLOGICAL_PROCESS_INVOLVED_IN_INTERACTION_WITH_SYMBIONT	63	-0.292099	-1.06027	0.347732	0.980748	0.980748	2005	tags=25%, list=19%, signal=21%	Tardbp/Rock2/Ddx56/Fasn/Vapa/Ccnt1/Smc6/Tbc1d20/Sp1/Jun/Hdac1/Fbxl2/Chd1/Rab5a/Igf2r/Snw1
GOBP_POSITIVE_REGULATION_OF_PLASMA_MEMBRANE_BOUNDED_CELL_PROJECTION_ASSEMBLY	GOBP_POSITIVE_REGULATION_OF_PLASMA_MEMBRANE_BOUNDED_CELL_PROJECTION_ASSEMBLY	82	0.287591	1.05618	0.346591	0.980748	0.980748	1529	tags=18%, list=15%, signal=16%	Auts2/Nlgn1/Asap1/Kctd17/Nrp1/Plekhm1/Def8/Fscn1/Cep120/Zmynd8/Rab11fip3/Apc/Htt/Tgfbr1/Wasf2
GOBP_REGULATION_OF_INFLAMMATORY_RESPONSE	GOBP_REGULATION_OF_INFLAMMATORY_RESPONSE	138	-0.255413	-1.04722	0.343348	0.980748	0.980748	1547	tags=21%, list=15%, signal=18%	App/Cnr1/Clock/Igf1/Gstp1/Brd4/Lrrk2/Tradd/Vamp3/Psma1/Ash1l/Foxp1/Fbxl2/Plk2/Arnt/Ttbk1/Dusp10/Npy5r/Fyn/Gps2/Nr1d2/Fxr1/Ptpn2/Cd47/Gba1/Setd6/Tyro3/Snx6/Gata3
GOBP_L_AMINO_ACID_METABOLIC_PROCESS	GOBP_L_AMINO_ACID_METABOLIC_PROCESS	104	0.273389	1.04414	0.348231	0.980748	0.980748	1841	tags=23%, list=18%, signal=19%	Slc25a13/Msra/Asrgl1/Crtap/Fah/Enoph1/Mccc2/Srr/Serinc5/Prodh/Mccc1/Plod2/Aldh18a1/Gpt2/Ddo/Gls/Hmgcll1/Serinc3/Bcat1/Sdsl/Asns/Mtap/Mthfd1/Gnmt
GOBP_DNA_RECOMBINATION	GOBP_DNA_RECOMBINATION	210	0.248813	1.03972	0.35009	0.980748	0.980748	1679	tags=20%, list=16%, signal=17%	Tnfsf13/H2ax/Supv3l1/Kmt5a/Dmap1/Nsmce2/Apex1/Terb1/Smc5/Helb/H1f10/Ap5z1/Hmgb3/Fan1/Nsmce3/Eid3/Prkdc/Apex2/Actl6a/Bcl11b/Brca2/Ing3/Ino80b/Wdr48/Ino80e/Zmynd8/Top3a/Mcm9/Ercc1/Ppp4c/Meaf6/Klhdc3/Mlh1/Parp1/Hmgb1/Dclre1c/Ino80c/Chd4/Ubr2/Actr8/Bcl6/Mrnip
GOBP_GLYCOSYLATION	GOBP_GLYCOSYLATION	182	-0.24599	-1.03849	0.350446	0.980748	0.980748	2589	tags=30%, list=25%, signal=23%	C1galt1c1/Tmtc1/Dpy19l4/Fktn/Crppa/B4galt5/Mgat1/Npc1/Tmtc2/Galnt10/Galnt12/Pofut2/Alg11/Pigb/Edem3/Nagpa/Galnt1/B3galt6/Large1/Alg1/Psen1/Poglut1/Dolk/Dad1/Alg10b/Alg9/Trip11/Nus1/Tmem59/Tmtc4/St3gal5/Tmtc3/Fut11/St3gal2/St8sia6/Pomgnt1/Plod1/Pmm1/St3gal1/Ext1/Gmppb/Poglut2/B4galt6/Chp1/Pmm2/Man1b1/B4galt4/Pgm3/Cog1/Magt1/Fkrp/Fut9/Gba1/Mgat5/Cog6
GOBP_REGULATION_OF_PROTEIN_POLYMERIZATION	GOBP_REGULATION_OF_PROTEIN_POLYMERIZATION	141	0.258566	1.03703	0.350365	0.980748	0.980748	1576	tags=16%, list=15%, signal=13%	Ptk2b/Ssh3/Sptan1/Coro1a/Tmsb4x/Sptb/Git1/Rdx/Arf6/Pfn2/Cdk5rap2/Tppp/Kank3/Dctn1/Tmod2/Prex1/Map1b/Nav3/Arpc5/Mkks/Slain1/Fchsd1
GOBP_REGULATION_OF_DEFENSE_RESPONSE	GOBP_REGULATION_OF_DEFENSE_RESPONSE	346	-0.226833	-1.02513	0.349282	0.980748	0.980748	1966	tags=21%, list=19%, signal=18%	Birc2/Dtx4/Sema7a/Rnf144a/Dab2ip/Rela/Irak1/Syt11/Sarm1/Gpatch3/Flot1/Polr3b/Appl1/Ppp2r3c/App/Becn1/Cnr1/Clock/Igf1/Akirin2/Itch/Pum1/Gstp1/Brd4/Lrrk2/Tradd/Rnf115/Vamp3/Ddx3x/Ythdf3/Psma1/H2-M3/Dhx33/Ash1l/Foxp1/Fbxl2/Plk2/Mettl3/Naglu/Arnt/Ttbk1/Hsp90aa1/Epg5/Usp15/Ttll12/Gpr108/Dhx58/Cnot7/Dusp10/Npy5r/Fyn/Zdhhc5/Gps2/Pvr/Lrp8/Rnf216/Trim62/Gdi1/Nr1d2/Fxr1/Ptpn2/Abhd17a/Chuk/Cd47/Gba1/Flot2/Setd6/Tyro3/Snx6/Traf3/Stat1/Crk/Mapkbp1/Gata3
GOBP_REGULATION_OF_IMMUNE_RESPONSE	GOBP_REGULATION_OF_IMMUNE_RESPONSE	392	-0.224554	-1.02257	0.343826	0.980748	0.980748	1966	tags=22%, list=19%, signal=18%	Birc2/Dtx4/Psen1/Rnf144a/Dab2ip/Sos1/Rela/Exosc3/Irak1/Tfrc/Rif1/Sarm1/Gpatch3/Flot1/Ube2n/Polr3b/Csk/Malt1/Rbck1/Appl1/Trim27/Eif2b3/Ppp2r3c/Becn1/Cnr1/Akirin2/Itch/Pum1/Tyk2/Brd4/Pla2g6/Wdr41/Rnf115/Ddx3x/Ythdf3/Psma1/Xbp1/H2-M3/Trp53bp1/Dhx33/Sirt1/Foxp1/Fbxl2/Plk2/Mettl3/Naglu/Clu/Ighm/Hsp90aa1/Ikbkg/Epg5/Cfp/Smad7/Usp15/Ttll12/Wnk1/Gpr108/Dhx58/Supt6/Cnot7/Dusp10/Npy5r/Fyn/Zdhhc5/Gps2/Pvr/Slc39a6/Lrp8/Trim62/Gdi1/Pde4b/Kmt5c/Bcl2/Ptpn2/Abhd17a/Rc3h1/Chuk/Cd47/Flot2/Rara/Tyro3/Traf3/Crk/Gata3/Sh2b2/Slc39a10
GOBP_REGULATION_OF_RESPONSE_TO_BIOTIC_STIMULUS	GOBP_REGULATION_OF_RESPONSE_TO_BIOTIC_STIMULUS	243	-0.234382	-1.02158	0.348946	0.980748	0.980748	1966	tags=22%, list=19%, signal=18%	Birc2/Dtx4/Dapk1/Rnf144a/Dab2ip/Rela/Irak1/Syt11/Sarm1/Gpatch3/Flot1/Polr3b/Appl1/Ppp2r3c/Becn1/Akirin2/Itch/Pum1/Rnf115/Ddx3x/Ythdf3/Sash1/H2-M3/Dhx33/Foxp1/Fbxl2/Mettl3/Naglu/Hsp90aa1/Epg5/Tigar/Usp15/Ttll12/Gpr108/Dhx58/Cnot7/Dusp10/Fyn/Zdhhc5/Gps2/Pvr/Lrp8/Rnf216/Trim62/Gdi1/Ptpn2/Abhd17a/Chuk/Flot2/Tyro3/Traf3/Stat1/Crk/Mapkbp1
GOBP_REGULATION_OF_CARDIAC_MUSCLE_CELL_PROLIFERATION	GOBP_REGULATION_OF_CARDIAC_MUSCLE_CELL_PROLIFERATION	17	0.408008	1.08446	0.350844	0.981158	0.981158	1483	tags=47%, list=14%, signal=40%	Bmpr1a/Pim1/Zfpm2/Cited2/Fgf9/Fgfr1/Tgfbr1/Mef2c
GOBP_ACTIVATED_T_CELL_PROLIFERATION	GOBP_ACTIVATED_T_CELL_PROLIFERATION	18	-0.389582	-1.06207	0.351178	0.981387	0.981387	1622	tags=28%, list=16%, signal=23%	Igfbp2/Igf1/Fyn/Rc3h1/Prkar1a
GOBP_COLLAGEN_METABOLIC_PROCESS	GOBP_COLLAGEN_METABOLIC_PROCESS	41	0.334479	1.07672	0.351955	0.981453	0.981453	1858	tags=27%, list=18%, signal=22%	Cst3/Tns2/Col5a1/Col6a1/F2r/Ctss/Mrc2/Adamts3/Mmp17/P3h4/Myb
GOBP_MITOCHONDRIAL_DNA_METABOLIC_PROCESS	GOBP_MITOCHONDRIAL_DNA_METABOLIC_PROCESS	19	0.391801	1.07634	0.35175	0.981453	0.981453	2707	tags=42%, list=26%, signal=31%	Polg2/Top3a/Parp1/Mpv17/Twnk/Tefm/Trp53/Mettl4
GOBP_REGULATION_OF_CD4_POSITIVE_ALPHA_BETA_T_CELL_ACTIVATION	GOBP_REGULATION_OF_CD4_POSITIVE_ALPHA_BETA_T_CELL_ACTIVATION	35	-0.329757	-1.06883	0.351812	0.981453	0.981453	2205	tags=29%, list=21%, signal=23%	Cblb/Cd83/Tgfbr2/Malt1/Itch/Brd4/Smad7/Rc3h1/Rara/Gata3
GOBP_POSITIVE_T_CELL_SELECTION	GOBP_POSITIVE_T_CELL_SELECTION	21	-0.379672	-1.07062	0.352423	0.982055	0.982055	2326	tags=24%, list=22%, signal=19%	Nfatc3/Stat6/Brd4/Bcl2/Ptpn2
GOBP_REGULATION_OF_MEIOTIC_NUCLEAR_DIVISION	GOBP_REGULATION_OF_MEIOTIC_NUCLEAR_DIVISION	11	0.448434	1.07998	0.352941	0.982097	0.982097	595	tags=18%, list=6%, signal=17%	Plcb1/Wnt5a
GOBP_T_HELPER_1_CELL_DIFFERENTIATION	GOBP_T_HELPER_1_CELL_DIFFERENTIATION	11	0.44719	1.07698	0.352941	0.982097	0.982097	2421	tags=36%, list=23%, signal=28%	Il4ra/Hmgb1/Nfkbiz/Lef1
GOBP_NUCLEOBASE_CONTAINING_SMALL_MOLECULE_CATABOLIC_PROCESS	GOBP_NUCLEOBASE_CONTAINING_SMALL_MOLECULE_CATABOLIC_PROCESS	10	0.466807	1.09111	0.35534	0.984183	0.984183	1814	tags=40%, list=17%, signal=33%	Enpp4/Dpyd/Mtap/Cda
GOBP_HEART_FORMATION	GOBP_HEART_FORMATION	14	0.427554	1.08854	0.354167	0.984183	0.984183	2024	tags=57%, list=19%, signal=46%	Bmpr1a/Wnt5a/Pim1/Smarcd3/Ctnnb1/Mef2c/Axin2/Lemd2
GOBP_REGULATION_OF_CATECHOLAMINE_METABOLIC_PROCESS	GOBP_REGULATION_OF_CATECHOLAMINE_METABOLIC_PROCESS	12	0.446102	1.08547	0.355599	0.984183	0.984183	3244	tags=67%, list=31%, signal=46%	Nr4a2/Chrnb2/Prkn/Htr1a/Vps35/Gpr37/Abat/Tacr3
GOBP_ANIMAL_ORGAN_MATURATION	GOBP_ANIMAL_ORGAN_MATURATION	16	0.414478	1.08347	0.356736	0.984183	0.984183	1055	tags=38%, list=10%, signal=34%	Ret/Ebp/Ift80/Fgfr3/Thbs3/Xylt1
GOBP_PROTEASOME_ASSEMBLY	GOBP_PROTEASOME_ASSEMBLY	12	-0.438211	-1.07743	0.359026	0.984183	0.984183	721	tags=50%, list=7%, signal=47%	Psmd5/Psmd9/Psmd11/Psmg4/Ecpas/Psmg1
GOBP_CEREBELLAR_CORTEX_MORPHOGENESIS	GOBP_CEREBELLAR_CORTEX_MORPHOGENESIS	29	-0.350773	-1.07702	0.355895	0.984183	0.984183	780	tags=21%, list=8%, signal=19%	Grid2/Map2k1/Sptbn2/Herc1/Whrn/Gba1
GOBP_PHOTORECEPTOR_CELL_DIFFERENTIATION	GOBP_PHOTORECEPTOR_CELL_DIFFERENTIATION	28	-0.356249	-1.07537	0.358744	0.984183	0.984183	2104	tags=21%, list=20%, signal=17%	Dscam/Thrb/Rpgrip1l/Prkci/Naglu/Cep290
GOBP_INTERFERON_ALPHA_PRODUCTION	GOBP_INTERFERON_ALPHA_PRODUCTION	14	-0.424822	-1.07361	0.35443	0.984183	0.984183	275	tags=21%, list=3%, signal=21%	Ddx3x/Chuk/Stat1
GOBP_OLIGOSACCHARIDE_METABOLIC_PROCESS	GOBP_OLIGOSACCHARIDE_METABOLIC_PROCESS	41	0.332475	1.07026	0.357542	0.984183	0.984183	843	tags=20%, list=8%, signal=18%	Ganc/Man2c1/Gm2a/St3gal6/Idua/Neu1/B3galnt1/St8sia4
GOBP_CARDIAC_MUSCLE_TISSUE_MORPHOGENESIS	GOBP_CARDIAC_MUSCLE_TISSUE_MORPHOGENESIS	25	0.369327	1.06861	0.359404	0.984183	0.984183	921	tags=24%, list=9%, signal=22%	Prox1/Col11a1/Bmpr1a/Wnt5a/Heg1/Zfpm2
GOBP_BRANCHED_CHAIN_AMINO_ACID_METABOLIC_PROCESS	GOBP_BRANCHED_CHAIN_AMINO_ACID_METABOLIC_PROCESS	27	0.356523	1.05638	0.357401	0.984183	0.984183	2441	tags=37%, list=24%, signal=28%	Aldh6a1/Ppm1k/Mccc2/Mccc1/Hmgcll1/Bcat1/Sdsl/Slc25a44/Dld/Hsd17b10
GOBP_MITOTIC_DNA_INTEGRITY_CHECKPOINT_SIGNALING	GOBP_MITOTIC_DNA_INTEGRITY_CHECKPOINT_SIGNALING	59	0.300234	1.05347	0.355839	0.984183	0.984183	2195	tags=32%, list=21%, signal=26%	Cdk5rap3/Ppp1r10/Atf2/Rad9b/Rad17/Prkdc/Zfp830/Cradd/Mbtps1/Uimc1/Triap1/Mrnip/Taok1/Casp2/Xpc/Donson/Tipin/Foxo4/Fbxo31
GOBP_NON_CANONICAL_NF_KAPPAB_SIGNAL_TRANSDUCTION	GOBP_NON_CANONICAL_NF_KAPPAB_SIGNAL_TRANSDUCTION	59	0.299422	1.05062	0.359489	0.984183	0.984183	1276	tags=19%, list=12%, signal=16%	Adipor1/Card10/Sphk1/Actn4/Ppm1b/Rc3h2/Nol3/Cops8/Il18/Nod1/Mkrn2
GOBP_LIPID_CATABOLIC_PROCESS	GOBP_LIPID_CATABOLIC_PROCESS	185	0.255164	1.05048	0.357532	0.984183	0.984183	2134	tags=25%, list=21%, signal=21%	Plcb1/Etfdh/Sphk1/Ddhd2/Plcd3/Pnpla7/Apoe/Plch2/Sgpl1/Gm2a/Prdx6/Hint2/Mlycd/Abhd3/Cyp46a1/Neu1/Crot/Ldah/Plpp3/Decr2/Echdc2/Smpdl3a/Scarb1/Lipe/Snx17/Mcee/Ech1/Dagla/Tbl1xr1/Nudt19/Faah/Asah2/Decr1/Nudt7/Pla2g4e/Pld2/Pafah1b2/Etfbkmt/Smpd1/Plcb4/Cpt1b/Pld6/Prkce/Acads/Pla2g15/Abhd2/Plpp6
GOBP_MONOSACCHARIDE_TRANSMEMBRANE_TRANSPORT	GOBP_MONOSACCHARIDE_TRANSMEMBRANE_TRANSPORT	63	0.296532	1.04935	0.356215	0.984183	0.984183	996	tags=11%, list=10%, signal=10%	Slc1a2/Sgcb/Sorbs1/Slc23a2/Ace/Cd2ap/Slc45a1
GOBP_REGULATION_OF_RNA_SPLICING	GOBP_REGULATION_OF_RNA_SPLICING	148	-0.25599	-1.04879	0.357942	0.984183	0.984183	1634	tags=19%, list=16%, signal=16%	Rbm22/Sfswap/Nup98/Mbnl2/Srsf2/Hnrnpa1/Zc3h10/Setx/Khdrbs2/Hnrnph1/Srsf4/Slc38a2/Eny2/Rbfox3/Rbm4/Srpk2/Srsf9/Rbm3/Srpk1/Dazap1/Pcbp4/Zbtb7a/Fus/Snw1/Tra2a/Srrm1/Kat2b/Srsf6
GOBP_POSITIVE_REGULATION_OF_WNT_SIGNALING_PATHWAY	GOBP_POSITIVE_REGULATION_OF_WNT_SIGNALING_PATHWAY	87	-0.276706	-1.04851	0.358531	0.984183	0.984183	1539	tags=18%, list=15%, signal=16%	Cdc73/Tmem132a/Zeb2/Rbpj/Ruvbl1/Lrrk2/Ddx3x/Ube2b/Spin1/Wnk1/Dapk3/Csnk1e/Ccar2/Fgfr2/Macf1/Lgr5
GOBP_PROTEOGLYCAN_METABOLIC_PROCESS	GOBP_PROTEOGLYCAN_METABOLIC_PROCESS	63	0.296001	1.04747	0.356215	0.984183	0.984183	1785	tags=24%, list=17%, signal=20%	Ust/Chsy1/Chst14/Col11a1/Hs6st3/Idua/Extl1/Ctnnb1/Xylt1/Slc35b2/Ndst1/Glce/Xylt2/Ndst2/Hgsnat
GOBP_AMYLOID_PRECURSOR_PROTEIN_CATABOLIC_PROCESS	GOBP_AMYLOID_PRECURSOR_PROTEIN_CATABOLIC_PROCESS	49	-0.304406	-1.04618	0.358862	0.984183	0.984183	2026	tags=29%, list=20%, signal=23%	Dhcr24/Rock2/Psen1/Rela/Gsk3a/Efna3/Sp1/Igf1/Clu/Adam17/Rock1/Csnk1e/Flot2/Lrrtm3
GOBP_MUSCLE_CONTRACTION	GOBP_MUSCLE_CONTRACTION	174	-0.248516	-1.04166	0.357456	0.984183	0.984183	2028	tags=24%, list=20%, signal=19%	Kcnj3/Rock2/Large1/Cacna1h/Tmod1/Slmap/Akap9/Scn2a/Arhgef11/Kcna1/Tpm4/Cacnb1/Kcnd2/Emd/Scn8a/Setd3/Atp2a2/Dtna/Asb3/Prkg1/Myl6/Nos1/Gja1/Scn2b/Hsp90aa1/Map2k3/Smad7/Ppp1r12b/Utrn/Rock1/Dapk3/Pde4b/Myl6b/Chuk/Fkrp/Slc6a8/Homer1/Scn5a/Pik3c2a/Htr7/Gaa
GOBP_BLOOD_VESSEL_ENDOTHELIAL_CELL_MIGRATION	GOBP_BLOOD_VESSEL_ENDOTHELIAL_CELL_MIGRATION	67	0.292734	1.04139	0.357542	0.984183	0.984183	450	tags=12%, list=4%, signal=11%	Ptk2b/Card10/Tmsb4x/Apoe/Amot/Hdac9/Prkca/Nrp1
GOBP_RESPONSE_TO_MOLECULE_OF_BACTERIAL_ORIGIN	GOBP_RESPONSE_TO_MOLECULE_OF_BACTERIAL_ORIGIN	128	0.264213	1.03926	0.357955	0.984183	0.984183	2191	tags=27%, list=21%, signal=22%	Nr1d1/Sbno2/Ssc5d/Plscr3/Ly96/Prkca/Ace/Git1/Ppm1e/Col6a1/Casp7/Wnt5a/Otud5/Srr/Oprk1/Prdx3/F2r/Scarb1/Capn2/Cmpk2/Hmgb1/Mef2c/Casp9/Src/Erbin/Cebpb/Rhoa/Nfkbiz/Prkce/Abca1/Trim41/Abcc8/Lias/Alad/Wdr83
GOBP_LYMPHOCYTE_MEDIATED_IMMUNITY	GOBP_LYMPHOCYTE_MEDIATED_IMMUNITY	96	0.276174	1.03608	0.358879	0.984183	0.984183	1462	tags=18%, list=14%, signal=15%	Tnfsf13/Foxj1/Coro1a/Tubb4b/Cebpg/Gnl1/Tcirg1/Cr1l/Il4ra/Traf3ip2/Cd46/Rftn1/Il18/Ercc1/Mlh1/Hmgb1/C1qa
GOBP_RESPONSE_TO_VITAMIN_D	GOBP_RESPONSE_TO_VITAMIN_D	14	0.422169	1.07483	0.361742	0.98613	0.98613	699	tags=21%, list=7%, signal=20%	Tpcn2/Stc1/Pim1
GOBP_REGULATION_OF_SPINDLE_ASSEMBLY	GOBP_REGULATION_OF_SPINDLE_ASSEMBLY	23	0.375987	1.07407	0.362292	0.98613	0.98613	1516	tags=22%, list=15%, signal=19%	Ccsap/Rnf4/Tpr/Pdcd6ip/Chmp6
GOBP_ANOIKIS	GOBP_ANOIKIS	21	-0.374451	-1.0559	0.361233	0.98613	0.98613	998	tags=24%, list=10%, signal=22%	Itgb1/Ankrd13c/Ikbkg/Tfdp1/Bcl2
GOBP_REGULATION_OF_POLYSACCHARIDE_METABOLIC_PROCESS	GOBP_REGULATION_OF_POLYSACCHARIDE_METABOLIC_PROCESS	27	0.35498	1.0518	0.361011	0.98613	0.98613	354	tags=15%, list=3%, signal=14%	Khk/Ppp1r3f/Sorbs1/Egf
GOBP_PERK_MEDIATED_UNFOLDED_PROTEIN_RESPONSE	GOBP_PERK_MEDIATED_UNFOLDED_PROTEIN_RESPONSE	17	-0.393656	-1.04925	0.362473	0.98613	0.98613	737	tags=18%, list=7%, signal=16%	Eif2ak3/Hspa5/Ptpn2
GOBP_ACTIN_FILAMENT_BASED_MOVEMENT	GOBP_ACTIN_FILAMENT_BASED_MOVEMENT	86	0.281682	1.04148	0.362264	0.98613	0.98613	2281	tags=30%, list=22%, signal=24%	Stc1/Nos1ap/Actn4/Limch1/Cacna1d/Sun2/Myo1d/Nup155/Parva/Camk2d/Myh14/Shtn1/Cacna1c/Cacnb2/Kcnj2/Wasf2/Myo6/Myo1c/Atp1a2/Flna/Scn3b/Kcnd3/Hcn4/Ryr2/Tnnc1/Cacna1g
GOBP_RESPONSE_TO_ALKALOID	GOBP_RESPONSE_TO_ALKALOID	70	0.288029	1.03912	0.362319	0.98613	0.98613	1190	tags=19%, list=11%, signal=17%	Slc1a2/Ptk2b/Rgs4/Tiam1/Casp7/Oprk1/Slc1a3/Mbd1/Tmem38a/Chrnb2/Eftud2/Slc6a4/Igf1r
GOBP_REGULATION_OF_CELL_PROJECTION_ASSEMBLY	GOBP_REGULATION_OF_CELL_PROJECTION_ASSEMBLY	169	0.254788	1.03828	0.361111	0.98613	0.98613	1707	tags=21%, list=16%, signal=18%	Auts2/Nlgn1/Cdkl1/Asap1/Kctd17/Nrp1/Tbc1d30/Rdx/Arf6/Pfn2/Plekhm1/Bin3/Def8/Tbc1d1/Fscn1/Evi5l/Tbc1d9b/Cep120/Zmynd8/Tbc1d8/Rab11fip3/Apc/Htt/Wdr44/Tbc1d16/Tgfbr1/Sh3yl1/Trim32/Tbc1d24/Wasf2/Src/Srgap2/Tbc1d14/Myo10/Tbc1d7
GOBP_CARDIAC_CHAMBER_DEVELOPMENT	GOBP_CARDIAC_CHAMBER_DEVELOPMENT	89	0.277965	1.0363	0.360595	0.98613	0.98613	1483	tags=26%, list=14%, signal=22%	Fgfrl1/Prox1/Col11a1/Nprl3/Frs2/Bmpr1a/Nrp1/Wnt5a/Pde2a/Smarcd3/Parva/Heg1/Zfpm2/Nphp3/Cited2/Igf1r/Sema3c/Zbtb14/Ndst1/Cntrl/Snx17/Tgfbr1/Mef2c
GOBP_EMBRYONIC_PLACENTA_MORPHOGENESIS	GOBP_EMBRYONIC_PLACENTA_MORPHOGENESIS	11	-0.453032	-1.07881	0.364211	0.988223	0.988223	525	tags=36%, list=5%, signal=35%	Dnajb6/Trim28/Ncoa1/Fgfr2
GOBP_REGULATION_OF_SUBSTRATE_ADHESION_DEPENDENT_CELL_SPREADING	GOBP_REGULATION_OF_SUBSTRATE_ADHESION_DEPENDENT_CELL_SPREADING	35	0.337996	1.05726	0.363977	0.988223	0.988223	450	tags=11%, list=4%, signal=11%	Rreb1/Lims1/Actn4/Nrp1
GOBP_N_TERMINAL_PROTEIN_AMINO_ACID_MODIFICATION	GOBP_N_TERMINAL_PROTEIN_AMINO_ACID_MODIFICATION	23	-0.366036	-1.05655	0.364425	0.988223	0.988223	1613	tags=22%, list=16%, signal=18%	Naa10/Naa50/Nmt2/Naa60/Kat2b
GOBP_MITOTIC_SISTER_CHROMATID_COHESION	GOBP_MITOTIC_SISTER_CHROMATID_COHESION	23	-0.364841	-1.05311	0.364425	0.988223	0.988223	1728	tags=35%, list=17%, signal=29%	Pds5b/Slf2/Naa10/Mau2/Naa50/Smc1a/Nipbl/Stag2
GOBP_REGULATION_OF_NEUROGENESIS	GOBP_REGULATION_OF_NEUROGENESIS	253	-0.23317	-1.02263	0.364508	0.988223	0.988223	2114	tags=24%, list=20%, signal=19%	Ctdsp1/Xrcc5/Cul7/Hapln2/Cdkl5/Rgma/Sema4d/Ntn1/Sema7a/Psen1/Rela/Il1rapl1/Stau2/Epha7/Itgb1/Plag1/Dcc/Hdac2/Pten/Hey1/Rab21/Neurl1a/Kras/Prkci/Stk25/Oprm1/Hdac1/Skil/Mme/Xrcc2/Cux1/Ttbk1/Nf2/Bdnf/Rnd2/Slc7a5/Trpv2/Map2k1/Cdon/Otp/Dusp10/Numb/Plxnc1/Gata2/Eef2k/Lrp8/Gdi1/Fxr1/Hook3/Syt4/Per2/Hdac6/Golga4/Plxnb3/Slit2/Hes1/Map3k13/Snw1/Amigo1/Macf1
GOBP_REGULATION_OF_STRESS_GRANULE_ASSEMBLY	GOBP_REGULATION_OF_STRESS_GRANULE_ASSEMBLY	10	-0.458209	-1.0711	0.365503	0.989158	0.989158	2217	tags=40%, list=21%, signal=31%	Prkaa1/Becn1/Ubap2l/Hsf1
GOBP_RESPONSE_TO_AMINO_ACID_STARVATION	GOBP_RESPONSE_TO_AMINO_ACID_STARVATION	46	0.318384	1.05139	0.365989	0.989158	0.989158	660	tags=11%, list=6%, signal=10%	Map1lc3a/Mios/Nprl3/Atf2/Nprl2
GOBP_NEGATIVE_REGULATION_OF_APOPTOTIC_SIGNALING_PATHWAY	GOBP_NEGATIVE_REGULATION_OF_APOPTOTIC_SIGNALING_PATHWAY	149	-0.255296	-1.04847	0.365854	0.989158	0.989158	2379	tags=28%, list=23%, signal=22%	Cxcl12/Grina/Hells/Pik3cb/Bak1/Gclm/Bag5/Unc5b/Csnk2a2/Acaa2/Armc10/Psen1/Rela/Parl/Bcl2l1/Igf1/Map2k5/Itga6/Gstp1/Lrrk2/Tmem161a/Eya3/Ddx3x/Xbp1/Hdac1/Sirt1/Clu/Trap1/Wfs1/Bdnf/Slc35f6/Cdkn2d/Birc6/Siah2/Fyn/Ndufs3/Col2a1/Bcl2/Scg2/Gsk3b/Ccar2/Scrt2
GOBP_REGULATION_OF_MUSCLE_TISSUE_DEVELOPMENT	GOBP_REGULATION_OF_MUSCLE_TISSUE_DEVELOPMENT	21	-0.370867	-1.04579	0.365639	0.989158	0.989158	967	tags=38%, list=9%, signal=35%	Sirt2/Prkaa1/Flot1/Gja1/Cdon/Niban2/Bcl2/Creb1
GOBP_REGULATION_OF_MICROTUBULE_POLYMERIZATION_OR_DEPOLYMERIZATION	GOBP_REGULATION_OF_MICROTUBULE_POLYMERIZATION_OR_DEPOLYMERIZATION	72	0.288345	1.0436	0.36612	0.989158	0.989158	2580	tags=32%, list=25%, signal=24%	Stmn3/Git1/Cdk5rap2/Arhgef2/Gas2l1/Map6d1/Dctn1/Map1a/Apc/Map1b/Nav3/Slain1/Stmn1/Taok1/Katnb1/Stmn4/Tbcd/Stmn2/Snca/Haus7/Spef1/Cdkn1b/Abl1
GOBP_EXTRACELLULAR_MATRIX_DISASSEMBLY	GOBP_EXTRACELLULAR_MATRIX_DISASSEMBLY	25	0.367454	1.06319	0.366853	0.989768	0.989768	3011	tags=36%, list=29%, signal=26%	Cst3/Fscn1/Ctss/Sh3pxd2b/Ddr1/Adam8/Adam10/Furin/Ctsl
GOBP_STEROID_HORMONE_BIOSYNTHETIC_PROCESS	GOBP_STEROID_HORMONE_BIOSYNTHETIC_PROCESS	17	-0.393262	-1.0482	0.366738	0.989768	0.989768	188	tags=24%, list=2%, signal=23%	Cacna1h/Dkk3/H6pd/Hsd17b12
GOBP_TETRAHYDROFOLATE_METABOLIC_PROCESS	GOBP_TETRAHYDROFOLATE_METABOLIC_PROCESS	12	0.441459	1.07417	0.367387	0.989841	0.989841	3980	tags=58%, list=38%, signal=36%	Atic/Mthfd1/Gart/Mthfd2/Mthfd1l/Aldh1l2/Dhfr
GOBP_GRANULOCYTE_MIGRATION	GOBP_GRANULOCYTE_MIGRATION	36	-0.328649	-1.06272	0.367171	0.989841	0.989841	1482	tags=19%, list=14%, signal=17%	Mcu/Mpp1/Wdr1/Jam3/Pde4b/Scg2/Slit2
GOBP_NEGATIVE_REGULATION_OF_NF_KAPPAB_TRANSCRIPTION_FACTOR_ACTIVITY	GOBP_NEGATIVE_REGULATION_OF_NF_KAPPAB_TRANSCRIPTION_FACTOR_ACTIVITY	40	-0.317549	-1.03965	0.368192	0.991324	0.991324	1870	tags=30%, list=18%, signal=25%	Dab2ip/Irak1/Rbck1/Map2k5/Itch/Sirt1/Chp1/Usp7/Chuk/Setd6/Traf3/Ccdc22
GOBP_VIRION_ASSEMBLY	GOBP_VIRION_ASSEMBLY	32	0.346711	1.05371	0.368522	0.99153	0.99153	1531	tags=22%, list=15%, signal=19%	Apoe/Rab1b/Ddx6/Pdcd6ip/Vps37c/Chmp6/Rab43
GOBP_ATP_BIOSYNTHETIC_PROCESS	GOBP_ATP_BIOSYNTHETIC_PROCESS	81	0.284623	1.04544	0.369115	0.992441	0.992441	2342	tags=28%, list=23%, signal=22%	Slc25a13/Ndufs8/Tmsb4x/Sdha/Ndufs6/Atp5mc3/Ndufa10/Ndufa8/Sdhb/Ndufs2/Sdhc/Ndufa13/Parp1/Antkmt/Ndufv3/Ndufs5/Ndufb9/Atp5mk/Ndufa5/Ndufc1/Atp5mg/ND4L/ND6
GOBP_RETROGRADE_AXONAL_TRANSPORT	GOBP_RETROGRADE_AXONAL_TRANSPORT	20	0.382591	1.07031	0.372514	0.992575	0.992575	1233	tags=20%, list=12%, signal=18%	Dlg2/Kif5a/Map1a/Caly
GOBP_RRNA_METHYLATION	GOBP_RRNA_METHYLATION	20	0.381988	1.06862	0.374322	0.992575	0.992575	1806	tags=35%, list=17%, signal=29%	Nsun3/Mettl16/Mrm1/Nsun4/Zcchc4/Ftsj3/Emg1
GOBP_NEGATIVE_REGULATION_OF_EXTRINSIC_APOPTOTIC_SIGNALING_PATHWAY_VIA_DEATH_DOMAIN_RECEPTORS	GOBP_NEGATIVE_REGULATION_OF_EXTRINSIC_APOPTOTIC_SIGNALING_PATHWAY_VIA_DEATH_DOMAIN_RECEPTORS	13	-0.430235	-1.06691	0.371901	0.992575	0.992575	1608	tags=31%, list=15%, signal=26%	Bcl2l1/Ddx3x/Gsk3b/Scrt2
GOBP_BRANCHING_MORPHOGENESIS_OF_A_NERVE	GOBP_BRANCHING_MORPHOGENESIS_OF_A_NERVE	10	-0.456067	-1.06609	0.36961	0.992575	0.992575	1718	tags=40%, list=17%, signal=33%	Epha7/Lrrk2/Fgfr2/Map3k13
GOBP_CALCIUM_IMPORT_INTO_THE_MITOCHONDRION	GOBP_CALCIUM_IMPORT_INTO_THE_MITOCHONDRION	14	0.417125	1.06199	0.373106	0.992575	0.992575	1964	tags=29%, list=19%, signal=23%	Micu2/Hspa9/Micu3/Vdac1
GOBP_REGULATION_OF_NEUTROPHIL_MIGRATION	GOBP_REGULATION_OF_NEUTROPHIL_MIGRATION	14	-0.420178	-1.06188	0.371308	0.992575	0.992575	1482	tags=36%, list=14%, signal=31%	Cd99l2/Mcu/Mpp1/Jam3/Slit2
GOBP_MAGNESIUM_ION_TRANSPORT	GOBP_MAGNESIUM_ION_TRANSPORT	15	-0.409846	-1.05685	0.374732	0.992575	0.992575	932	tags=20%, list=9%, signal=18%	Nipal3/Cnnm4/Magt1
GOBP_CELL_CELL_SIGNALING_INVOLVED_IN_CARDIAC_CONDUCTION	GOBP_CELL_CELL_SIGNALING_INVOLVED_IN_CARDIAC_CONDUCTION	21	0.375117	1.0562	0.374088	0.992575	0.992575	2950	tags=67%, list=28%, signal=48%	Cacna1d/Nup155/Cacna1c/Cacnb2/Flna/Scn3b/Hcn4/Ryr2/Cxadr/Cacna1g/Kcnn2/Scn1b/Cacna2d1/Ank2
GOBP_BLOOD_VESSEL_REMODELING	GOBP_BLOOD_VESSEL_REMODELING	21	0.374666	1.05493	0.374088	0.992575	0.992575	2019	tags=33%, list=19%, signal=27%	Cst3/Ace/Nol3/Sema3c/Mef2c/Acvr2b/Flna
GOBP_NEGATIVE_REGULATION_OF_CANONICAL_NF_KAPPAB_SIGNAL_TRANSDUCTION	GOBP_NEGATIVE_REGULATION_OF_CANONICAL_NF_KAPPAB_SIGNAL_TRANSDUCTION	38	-0.322069	-1.05483	0.375	0.992575	0.992575	2337	tags=34%, list=23%, signal=27%	Tgfbr3/Nkiras2/Riok3/Tank/Otud7b/Dab2ip/Gstp1/Hdac1/Sirt1/Nkiras1/Ccdc22/Stat1/Mapkbp1
GOBP_ALTERNATIVE_MRNA_SPLICING_VIA_SPLICEOSOME	GOBP_ALTERNATIVE_MRNA_SPLICING_VIA_SPLICEOSOME	61	-0.290577	-1.05346	0.373673	0.992575	0.992575	2765	tags=33%, list=27%, signal=24%	Khdrbs3/Rbfox1/Cdk13/Ncbp1/Nova1/Celf3/Rbm25/Rbm17/Smu1/Sfswap/Srsf2/Ncbp2/Hnrnpa1/Hnrnpul1/Khdrbs2/Rbfox3/Rbm4/Srsf9/Zbtb7a/Srsf6
GOBP_EMBRYONIC_CAMERA_TYPE_EYE_DEVELOPMENT	GOBP_EMBRYONIC_CAMERA_TYPE_EYE_DEVELOPMENT	21	0.373949	1.05291	0.374088	0.992575	0.992575	1792	tags=33%, list=17%, signal=28%	Prox1/Frs2/Wnt5a/Rarg/Cited2/Ift172/Hipk2
GOBP_TUBULIN_DEACETYLATION	GOBP_TUBULIN_DEACETYLATION	22	-0.369319	-1.052	0.371681	0.992575	0.992575	285	tags=9%, list=3%, signal=9%	Hdac6/Kat2b
GOBP_REGULATION_OF_RECEPTOR_RECYCLING	GOBP_REGULATION_OF_RECEPTOR_RECYCLING	19	-0.380466	-1.04828	0.372549	0.992575	0.992575	2289	tags=53%, list=22%, signal=41%	Nsf/Ldlr/Scrib/Psen1/Bves/Ap1ar/Vamp3/Ache/Ece1/Inpp5f
GOBP_REGULATION_OF_ADENYLATE_CYCLASE_ACTIVATING_G_PROTEIN_COUPLED_RECEPTOR_SIGNALING_PATHWAY	GOBP_REGULATION_OF_ADENYLATE_CYCLASE_ACTIVATING_G_PROTEIN_COUPLED_RECEPTOR_SIGNALING_PATHWAY	18	-0.383641	-1.04588	0.372591	0.992575	0.992575	1020	tags=28%, list=10%, signal=25%	Nos1/Oprl1/Pde4b/Pde4a/Pomc
GOBP_NEGATIVE_REGULATION_OF_CHEMOTAXIS	GOBP_NEGATIVE_REGULATION_OF_CHEMOTAXIS	17	-0.391562	-1.04367	0.375267	0.992575	0.992575	348	tags=18%, list=3%, signal=17%	Ptpn2/Hdac6/Slit2
GOBP_POSITIVE_REGULATION_OF_CELL_CYCLE	GOBP_POSITIVE_REGULATION_OF_CELL_CYCLE	183	0.253489	1.04348	0.370504	0.992575	0.992575	1190	tags=16%, list=11%, signal=15%	Ube2e2/Map10/Plcb1/Ppp1r10/Sphk1/Prox1/Egf/Nsmce2/Prkca/Ncapd2/Smc5/Rdx/Arf6/Ccne2/Wnt5a/Cdc25b/Nudt16/Ranbp1/Smarcd3/Tpr/Kif3b/Sin3a/Brca2/Cep120/Rab11fip3/Spdya/Cited2/Usp22/Slc6a4/Igf1r
GOBP_RETINOIC_ACID_RECEPTOR_SIGNALING_PATHWAY	GOBP_RETINOIC_ACID_RECEPTOR_SIGNALING_PATHWAY	19	-0.378498	-1.04286	0.374728	0.992575	0.992575	193	tags=21%, list=2%, signal=21%	Thrb/Nr2c1/Rara/Snw1
GOBP_POSITIVE_REGULATION_OF_B_CELL_PROLIFERATION	GOBP_POSITIVE_REGULATION_OF_B_CELL_PROLIFERATION	16	-0.39571	-1.04214	0.374737	0.992575	0.992575	354	tags=12%, list=3%, signal=12%	Bcl2/Slc39a10
GOBP_MOTOR_NEURON_APOPTOTIC_PROCESS	GOBP_MOTOR_NEURON_APOPTOTIC_PROCESS	17	-0.390678	-1.04131	0.375267	0.992575	0.992575	509	tags=35%, list=5%, signal=34%	Fadd/Adarb1/Map2k4/Rock1/Cntfr/Bcl2
GOBP_HYPOTHALAMUS_DEVELOPMENT	GOBP_HYPOTHALAMUS_DEVELOPMENT	16	-0.395385	-1.04129	0.374737	0.992575	0.992575	666	tags=19%, list=6%, signal=18%	Otp/Ncoa1/Nrp2
GOBP_CELL_SURFACE_RECEPTOR_PROTEIN_SERINE_THREONINE_KINASE_SIGNALING_PATHWAY	GOBP_CELL_SURFACE_RECEPTOR_PROTEIN_SERINE_THREONINE_KINASE_SIGNALING_PATHWAY	208	-0.238829	-1.02642	0.370455	0.992575	0.992575	1786	tags=20%, list=17%, signal=17%	Nomo1/Dkk3/Sap130/Itgb1/Lats2/Appl1/Hdac2/Becn1/Zeb2/Rbpj/Sptbn1/Fstl5/Fermt2/Jun/Nlk/Hdac1/Skil/Sirt1/Vwc2/Hivep1/Zc3h3/Pals1/Adam17/Ext1/Tgfbrap1/Smad7/Usp15/Pmepa1/Spred3/Lemd3/Hspa5/Ing1/Zbtb7a/Gipc1/Spred1/Snx6/Zeb1/Hes1/Snw1/Gdf11/Peg10/Spred2
GOBP_RESPONSE_TO_ORGANIC_CYCLIC_COMPOUND	GOBP_RESPONSE_TO_ORGANIC_CYCLIC_COMPOUND	493	-0.219182	-1.02045	0.37469	0.992575	0.992575	1769	tags=20%, list=17%, signal=17%	Nr2c1/Gsk3a/Dnmt3a/Dnmt1/Eif4a3/Flot1/Akap9/Hdac2/Igfbp2/Cad/Bcl2l1/Eif4e/Pdcd7/Gnai3/Crls1/Becn1/Gnaq/Cnr1/Mn1/Clock/Srsf2/Acat1/Sp1/Prkcg/Daxx/Ghr/Arid1a/Ctsk/Psmb2/Pias2/Itga6/Cbl/Lrrk2/Aifm1/Cnot2/Trip4/Oprm1/Ndufs4/Hdac1/Sirt1/Lcor/Sst/Foxp1/Ptpru/Gabrb3/Naglu/Selenon/Rae1/Taf1/Fdx1/Hsp90aa1/Plpp1/Oprl1/P2rx5/Cdkn2d/Hcn2/Epg5/Hcn3/Vgf/Pmepa1/Htr1b/Elavl4/Pcsk1/Eef2k/Ncoa1/Xrn1/Mbd4/Lrp8/Arl6ip5/Abcb4/Gabrb2/Zbtb7a/Uba5/Bcl2/Slc26a6/Htr5a/Hsp90b1/Gsk3b/Hdac6/Nasp/Fkrp/Gba1/Homer1/Rara/Slit2/Gabrg2/Htr2c/Hes1/Creb1/Snw1/Gad2/Hsf1/Stat1/Atf1/Ncoa2/Kdm3a/Skp2
GOBP_REGULATION_OF_APOPTOTIC_SIGNALING_PATHWAY	GOBP_REGULATION_OF_APOPTOTIC_SIGNALING_PATHWAY	233	-0.235204	-1.01988	0.371495	0.992575	0.992575	1663	tags=20%, list=16%, signal=17%	Rad9a/Parl/Rbck1/Fem1b/Bcl2l1/Becn1/Igf1/Map2k5/Ctsk/Itga6/Gstp1/Lrrk2/Ppp1ca/Tmem161a/Eya3/Ddx3x/Xbp1/Hdac1/Skil/Sirt1/Clu/Trap1/Plagl2/Bclaf1/Wfs1/Bdnf/Slc35f6/Cdkn2d/Birc6/P4hb/Usp15/Eif2ak3/Tnfrsf12a/Siah2/Fyn/Ndufs3/Eef1e1/Madd/Col2a1/Bcl2/Ptpn2/Agtr2/Scg2/Gsk3b/Ccar2/Scrt2
GOBP_GLUCOSE_6_PHOSPHATE_METABOLIC_PROCESS	GOBP_GLUCOSE_6_PHOSPHATE_METABOLIC_PROCESS	18	0.390215	1.05393	0.375701	0.993051	0.993051	2684	tags=50%, list=26%, signal=37%	Aldob/Tkt/Pgls/Rpe/Rptor/Rpia/G6pdx/Prps2/Trp53
GOBP_ORGANIC_CYCLIC_COMPOUND_CATABOLIC_PROCESS	GOBP_ORGANIC_CYCLIC_COMPOUND_CATABOLIC_PROCESS	411	0.227854	1.01914	0.376491	0.994465	0.994465	1855	tags=21%, list=18%, signal=18%	Gtpbp1/Aldob/Ago1/Exosc1/Mov10/Cnot9/Supv3l1/Hnmt/Apoe/Fastk/Pde9a/Aldh6a1/Gpd1/Cnot11/Sucla2/Prkca/Apex1/Mlycd/Grsf1/Fah/Eif6/Git1/Enpp4/Pdxp/Pm20d2/Col6a1/Rnaseh1/Prkag1/Eif3e/Zcchc17/Smug1/Cyp46a1/Nudt16/Ppp2ca/Pde2a/Rc3h2/Zbtb20/Mettl16/Rnaseh2a/Dhx9/Senp1/Ern1/Dpyd/Traf3ip2/Fastkd5/Prodh/Urod/Lin28b/Btg2/Smg9/Fastkd3/Dcp1b/Trdmt1/Gspt2/Tnks1bp1/Dffb/Smpdl3a/Scarb1/Secisbp2/Dis3l/Gspt1/Mlh1/Exosc10/Pop1/Elob/Cirbp/Snx17/Ampd3/Nudt19/Nudt11/Ern2/Nanos2/Larp1b/Zc3h4/Ythdf1/Nudt7/Axin2/Nsun2/Nudt18/Mtap/Csdc2/Pnrc2/Cda/Zc3h18/Pkm
GOBP_POSITIVE_REGULATION_OF_VASCULAR_ASSOCIATED_SMOOTH_MUSCLE_CELL_MIGRATION	GOBP_POSITIVE_REGULATION_OF_VASCULAR_ASSOCIATED_SMOOTH_MUSCLE_CELL_MIGRATION	11	0.44096	1.06198	0.383302	0.994754	0.994754	3210	tags=36%, list=31%, signal=25%	Fgf9/Igfbp5/Dock4/Map3k7
GOBP_COMMISSURAL_NEURON_AXON_GUIDANCE	GOBP_COMMISSURAL_NEURON_AXON_GUIDANCE	11	0.440489	1.06084	0.383302	0.994754	0.994754	450	tags=18%, list=4%, signal=17%	Nfib/Nrp1
GOBP_MEIOTIC_SPINDLE_ORGANIZATION	GOBP_MEIOTIC_SPINDLE_ORGANIZATION	11	0.439871	1.05935	0.385199	0.994754	0.994754	2729	tags=45%, list=26%, signal=34%	Ppp2r1a/Washc5/Golga2/Dcaf13/Tubg2
GOBP_REGULATION_OF_LEUKOCYTE_ADHESION_TO_VASCULAR_ENDOTHELIAL_CELL	GOBP_REGULATION_OF_LEUKOCYTE_ADHESION_TO_VASCULAR_ENDOTHELIAL_CELL	11	-0.444672	-1.0589	0.383158	0.994754	0.994754	2379	tags=45%, list=23%, signal=35%	Cxcl12/Rela/Irak1/Chst2/Fut9
GOBP_REGULATION_OF_ENDOSOME_SIZE	GOBP_REGULATION_OF_ENDOSOME_SIZE	12	0.433718	1.05534	0.381139	0.994754	0.994754	707	tags=25%, list=7%, signal=23%	Als2/Borcs6/Kxd1
GOBP_REGULATION_OF_CLATHRIN_DEPENDENT_ENDOCYTOSIS	GOBP_REGULATION_OF_CLATHRIN_DEPENDENT_ENDOCYTOSIS	15	-0.409172	-1.05511	0.376874	0.994754	0.994754	2597	tags=40%, list=25%, signal=30%	Sh3gl3/Pik3cb/Aak1/Snap91/Bmp2k/Smap1
GOBP_RESPONSE_TO_STEROL_DEPLETION	GOBP_RESPONSE_TO_STEROL_DEPLETION	14	-0.416461	-1.05248	0.379747	0.994754	0.994754	1911	tags=29%, list=18%, signal=23%	Erlin2/Pip4p1/Eif2a/Srebf2
GOBP_CARDIAC_CONDUCTION_SYSTEM_DEVELOPMENT	GOBP_CARDIAC_CONDUCTION_SYSTEM_DEVELOPMENT	14	-0.415946	-1.05118	0.383966	0.994754	0.994754	1847	tags=36%, list=18%, signal=29%	Bves/Hey1/Irx3/Gja1/Scn5a
GOBP_VESICLE_CYTOSKELETAL_TRAFFICKING	GOBP_VESICLE_CYTOSKELETAL_TRAFFICKING	54	0.302666	1.05088	0.378378	0.994754	0.994754	1343	tags=15%, list=13%, signal=13%	Trak2/Ap3s2/Actn4/Kif3b/Kif5a/Ppfia2/Htt/Kif1b
GOBP_PHOSPHOLIPASE_C_ACTIVATING_G_PROTEIN_COUPLED_RECEPTOR_SIGNALING_PATHWAY	GOBP_PHOSPHOLIPASE_C_ACTIVATING_G_PROTEIN_COUPLED_RECEPTOR_SIGNALING_PATHWAY	43	0.321396	1.04897	0.38	0.994754	0.994754	897	tags=16%, list=9%, signal=15%	Chrm1/Plcb1/Plch2/Tacr1/Oprk1/Orai1/F2r
GOBP_REGULATION_OF_CARBOHYDRATE_CATABOLIC_PROCESS	GOBP_REGULATION_OF_CARBOHYDRATE_CATABOLIC_PROCESS	47	0.3161	1.04772	0.380334	0.994754	0.994754	662	tags=15%, list=6%, signal=14%	Aldob/Gpd1/Eif6/Git1/Prkag1/Ppp2ca/Zbtb20
GOBP_PROTEIN_TETRAMERIZATION	GOBP_PROTEIN_TETRAMERIZATION	56	0.29958	1.04681	0.37746	0.994754	0.994754	1632	tags=25%, list=16%, signal=21%	Nudt21/Aldh9a1/Col6a1/Dnm1/Cbr4/Farsb/Crtc2/Grin2b/Hsd17b8/Kcnj2/Gls/Cby1/Cryz/Usp16
GOBP_GLOMERULUS_DEVELOPMENT	GOBP_GLOMERULUS_DEVELOPMENT	26	-0.351286	-1.04675	0.381898	0.994754	0.994754	789	tags=23%, list=8%, signal=21%	Ext1/Mtss1/Bcl2/Agtr2/Hes1/Klf15
GOBP_REGULATION_OF_DNA_BINDING	GOBP_REGULATION_OF_DNA_BINDING	48	-0.301521	-1.04146	0.381466	0.994754	0.994754	1217	tags=19%, list=12%, signal=17%	Igf1/Gtf2b/Jun/Sumo3/Niban2/Zbtb7a/Per2/Hes1/Gata3
GOBP_NEGATIVE_REGULATION_OF_PROTEIN_CONTAINING_COMPLEX_DISASSEMBLY	GOBP_NEGATIVE_REGULATION_OF_PROTEIN_CONTAINING_COMPLEX_DISASSEMBLY	56	0.29805	1.04146	0.384615	0.994754	0.994754	1723	tags=21%, list=17%, signal=18%	Clec16a/Sptan1/Sptb/Rdx/Arhgef2/Map6d1/Tmod2/Apc/Map1b/Nav3/Taok1/Katnb1
GOBP_GLUCAN_METABOLIC_PROCESS	GOBP_GLUCAN_METABOLIC_PROCESS	57	-0.290984	-1.03946	0.379464	0.994754	0.994754	1763	tags=37%, list=17%, signal=31%	Atg2b/Agl/Npc1/Dyrk2/Comt/Wipi2/Gsk3a/Phkg2/Gyg1/Igf1/Ppp1ca/Ppp1cb/Ugp2/Atg2a/Phka1/Atg3/Phkb/Pomc/Gsk3b/Per2/Gaa
GOBP_VACUOLAR_ACIDIFICATION	GOBP_VACUOLAR_ACIDIFICATION	31	0.341804	1.03922	0.383178	0.994754	0.994754	772	tags=13%, list=7%, signal=12%	Cln6/Tcirg1/Rnasek/Tmem199
GOBP_POSITIVE_REGULATION_OF_PROTEIN_LOCALIZATION_TO_MEMBRANE	GOBP_POSITIVE_REGULATION_OF_PROTEIN_LOCALIZATION_TO_MEMBRANE	77	-0.277092	-1.03907	0.378151	0.994754	0.994754	1754	tags=22%, list=17%, signal=18%	Wnk3/Farp1/Itgb1/Sptbn1/Mief1/Rhog/Prkci/Cnst/Zdhhc2/Chp1/C2cd5/Fyn/Zdhhc5/Slc5a3/Ptpn9/Crk/Cacng2
GOBP_SODIUM_ION_HOMEOSTASIS	GOBP_SODIUM_ION_HOMEOSTASIS	17	-0.38886	-1.03647	0.381663	0.994754	0.994754	885	tags=18%, list=9%, signal=16%	Slc12a2/Ext1/Mllt6
GOBP_POSITIVE_REGULATION_OF_NEURON_PROJECTION_DEVELOPMENT	GOBP_POSITIVE_REGULATION_OF_NEURON_PROJECTION_DEVELOPMENT	126	-0.255716	-1.03633	0.384289	0.994754	0.994754	2109	tags=25%, list=20%, signal=20%	Cobl/Trim67/Rgma/Ddx56/Plk5/Dab2ip/Il1rapl1/Stau2/Serpini1/Pacsin1/Cnr1/Twf1/Plppr5/Itga6/Dvl1/Prkci/Setx/Snx3/Ltk/Bdnf/Elavl4/Fyn/Eef2k/Lrp8/Kidins220/Tmem30a/Shoc2/Fut9/Plxnb3/Amigo1/Atf1/Kat2b
GOBP_NEGATIVE_REGULATION_OF_ENDOPLASMIC_RETICULUM_STRESS_INDUCED_INTRINSIC_APOPTOTIC_SIGNALING_PATHWAY	GOBP_NEGATIVE_REGULATION_OF_ENDOPLASMIC_RETICULUM_STRESS_INDUCED_INTRINSIC_APOPTOTIC_SIGNALING_PATHWAY	16	-0.393068	-1.03519	0.385263	0.994754	0.994754	1608	tags=31%, list=15%, signal=26%	Grina/Bcl2l1/Lrrk2/Xbp1/Wfs1
GOBP_CELLULAR_RESPONSE_TO_GROWTH_HORMONE_STIMULUS	GOBP_CELLULAR_RESPONSE_TO_GROWTH_HORMONE_STIMULUS	16	-0.392987	-1.03497	0.385263	0.994754	0.994754	3179	tags=44%, list=31%, signal=30%	Ptk2/Leprotl1/Jak2/Stat6/Ghr/Tyk2/Shoc2
GOBP_PROTEIN_N_LINKED_GLYCOSYLATION_VIA_ASPARAGINE	GOBP_PROTEIN_N_LINKED_GLYCOSYLATION_VIA_ASPARAGINE	20	-0.37303	-1.03317	0.380846	0.994754	0.994754	366	tags=20%, list=4%, signal=19%	Mgat1/Dad1/Magt1/Mgat5
GOBP_REGULATION_OF_PROTEIN_DEPHOSPHORYLATION	GOBP_REGULATION_OF_PROTEIN_DEPHOSPHORYLATION	53	-0.294978	-1.03282	0.379464	0.994754	0.994754	710	tags=13%, list=7%, signal=12%	Ppp6r2/Rock1/Agtr2/Hsp90b1/Gsk3b/Gba1/Mgat5
GOBP_ATP_SYNTHESIS_COUPLED_ELECTRON_TRANSPORT	GOBP_ATP_SYNTHESIS_COUPLED_ELECTRON_TRANSPORT	80	0.281904	1.03258	0.383459	0.994754	0.994754	2453	tags=31%, list=24%, signal=24%	Ndufs8/Sdha/Ndufs6/Ndufa10/Ndufa8/Chchd2/Sdhb/Ndufs2/Sdhc/Cox7a2l/Dnajc15/Ndufv3/Cox6a1/Cox5a/Ndufs5/Ndufb9/Uqcr11/Ndufa5/Ndufc1/Ghitm/ND4L/ND6/Snca/Dld/Uqcrfs1
GOBP_REGULATION_OF_CELL_CYCLE_CHECKPOINT	GOBP_REGULATION_OF_CELL_CYCLE_CHECKPOINT	30	0.343104	1.03212	0.385199	0.994754	0.994754	850	tags=17%, list=8%, signal=15%	Ppp1r10/Prox1/Cdk5rap2/Tpr/Brca2
GOBP_ORGANIC_HYDROXY_COMPOUND_TRANSPORT	GOBP_ORGANIC_HYDROXY_COMPOUND_TRANSPORT	137	-0.252056	-1.03181	0.379828	0.994754	0.994754	2460	tags=28%, list=24%, signal=22%	Npc1/Gabbr1/Slc44a2/Cxcl12/Prkaa1/Comt/Abca3/Serac1/Kdm5b/Gramd1a/Naxe/Vapa/Syt11/Nus1/Arv1/Slc19a2/Cnr1/Yjefn3/Abcg4/Vps4a/Stard3nl/Sirt1/Abca5/Ttc39b/Nos1/Clu/Stx1a/Slc10a7/Slc10a3/Emb/Htr1b/Gps2/Slc5a3/Abcb4/Slc26a6/Pomc/Syt4/Srebf2/Sec24a
GOBP_LIPID_HOMEOSTASIS	GOBP_LIPID_HOMEOSTASIS	87	-0.272283	-1.03175	0.384449	0.994754	0.994754	1458	tags=20%, list=14%, signal=17%	Cnbp/Abcg4/Ddx3x/Xbp1/Dgat1/Sirt1/Abca5/Ttc39b/Abhd4/Adck1/Fundc2/Nr1d2/Abcb4/Acaca/Tm6sf2/Srebf2/Sec24a
GOBP_LONG_TERM_SYNAPTIC_POTENTIATION	GOBP_LONG_TERM_SYNAPTIC_POTENTIATION	71	0.286011	1.03075	0.382625	0.994754	0.994754	1908	tags=27%, list=18%, signal=22%	Ptk2b/Chrna7/Apoe/Pde9a/Sqstm1/Cyp46a1/Tshz3/Epha4/Grin2b/Calb2/Akap5/Calb1/Slc8a3/Ptn/Lrrtm1/Ythdf1/Shank3/Reln/Ncstn
GOBP_MYELOID_LEUKOCYTE_ACTIVATION	GOBP_MYELOID_LEUKOCYTE_ACTIVATION	85	0.278086	1.0295	0.380682	0.994754	0.994754	2208	tags=27%, list=21%, signal=21%	Nr1d1/Sbno2/Wnk4/Sphk1/Lat2/Ptgds/Wnt5a/Il4ra/Traf3ip2/Il18/Prex1/Itgb8/Hmgb1/C1qa/Ndrg1/Hspd1/Prkce/Lrfn5/Stxbp2/Pla2g3/Plpp6/Camk4/Rora
GOBP_RESPONSE_TO_TOXIC_SUBSTANCE	GOBP_RESPONSE_TO_TOXIC_SUBSTANCE	117	0.264448	1.02705	0.383743	0.994754	0.994754	1635	tags=19%, list=16%, signal=16%	Mgst3/Gstm5/Prdx4/Selenot/Apoe/Prdx6/Mt1/Bphl/Col6a1/Prdx3/Pim1/Ephx1/Mtarc2/Snn/Slc30a1/Slc6a4/Ddc/Map1b/Htra2/Mt2/Rdh11/Rab40b
GOBP_REGULATION_OF_AUTOPHAGY	GOBP_REGULATION_OF_AUTOPHAGY	285	-0.231377	-1.02243	0.385185	0.994754	0.994754	1607	tags=16%, list=15%, signal=14%	Eif4e/Trim27/Snx30/Gnai3/Cdk16/Becn1/Atg101/Ubr4/Klhl22/Mfsd8/Tmem59/Lrrk2/Wdr41/Rab39b/Usp33/Sptlc1/Sirt1/Snx5/Fbxl2/Plk2/Ikbkg/Slc7a5/Tigar/Wnk1/Atg2a/Plk3/Herc1/Rock1/Dapk3/Sptlc2/Tfeb/Bcl2/Gsk3b/Stk38l/Hdac6/Wac/Pip4k2c/Gba1/Vps26b/Snx6/Camkk2/Mtcl2/Pim2/Srebf2/Pik3c2a/Usp13
GOBP_MITOTIC_CELL_CYCLE_PHASE_TRANSITION	GOBP_MITOTIC_CELL_CYCLE_PHASE_TRANSITION	289	0.236134	1.02119	0.383838	0.994754	0.994754	2307	tags=27%, list=22%, signal=22%	Anapc2/Ube2e2/Plcb1/Cdk5rap3/Miip/Nfib/Nfia/Arid1b/Nsmce2/Fbxo7/Smc5/Rdx/Cdk5rap2/Bcl7a/Ccne2/Cdc25b/Smarca2/Ppp2ca/Rad17/Ppp6c/Smarcd3/Tpr/Prkdc/Actl6a/Sin3a/Zfp830/Ccnh/Ube2a/Spdya/Wee1/Smarcd1/Usp22/Zfp655/Apc/Gspt1/Cdk14/Bub1b/Bcat1/Cradd/Mbtps1/Mta3/Ccne1/Uimc1/Ccnjl/Triap1/Ccnd2/Camk2a/Ppp3ca/Lcmt1/Mrnip/Cul3/Taok1/Tpd52l1/Casp2/Psmg2/Id4/Ppm1d/Taf2/Dusp1/Ppp2r2d/Dpf3/Hinfp/Xpc/Donson/Rcc1/Kdm8/Rbl1/Foxo4/Rptor/Ercc2/Eif4g1/Fbxo31/Usp47/Nek6/Pabir1/Ino80/Klhl18/Brsk2
GOBP_ESTABLISHMENT_OF_PROTEIN_LOCALIZATION_TO_MEMBRANE	GOBP_ESTABLISHMENT_OF_PROTEIN_LOCALIZATION_TO_MEMBRANE	226	-0.23364	-1.01123	0.383333	0.994754	0.994754	2058	tags=22%, list=20%, signal=18%	Nacad/Sec62/Large1/Pex5/Rilpl2/Clstn1/Frmpd1/Nomo1/Arhgap44/Sec61a2/Mtch1/Srpra/Csk/Sptbn1/Srp72/Rab5if/Rab7/Mief1/Vps37a/Prkci/Pard3/Vamp3/Zfand2b/Cnst/Zdhhc2/Emc10/Emc3/Sgtb/Hsp90aa1/Kif13a/Afdn/Wnk1/Chp1/Caml/Hspa5/Tmem147/C2cd5/Fyn/Atg3/Ssr2/Gdi1/Golga7/Tram1/Golga4/Reep1/Zdhhc23/Cacng2/Gga2/Macf1/Pex26
GOBP_POSITIVE_REGULATION_OF_AMYLOID_PRECURSOR_PROTEIN_CATABOLIC_PROCESS	GOBP_POSITIVE_REGULATION_OF_AMYLOID_PRECURSOR_PROTEIN_CATABOLIC_PROCESS	19	-0.375776	-1.03536	0.385621	0.995019	0.995019	1997	tags=42%, list=19%, signal=34%	Rock2/Rela/Gsk3a/Efna3/Sp1/Clu/Csnk1e/Lrrtm3
GOBP_REGULATION_OF_MEMBRANE_LIPID_METABOLIC_PROCESS	GOBP_REGULATION_OF_MEMBRANE_LIPID_METABOLIC_PROCESS	10	0.457116	1.06846	0.386408	0.996218	0.996218	385	tags=20%, list=4%, signal=19%	Sphk1/Ormdl3
GOBP_AORTA_MORPHOGENESIS	GOBP_AORTA_MORPHOGENESIS	15	0.409573	1.06123	0.390654	0.996218	0.996218	434	tags=20%, list=4%, signal=19%	Prox1/Nprl3/Bmpr1a
GOBP_NUCLEAR_PORE_ORGANIZATION	GOBP_NUCLEAR_PORE_ORGANIZATION	15	0.408107	1.05743	0.392523	0.996218	0.996218	1344	tags=27%, list=13%, signal=23%	Nup205/Tpr/Seh1l/Nup107
GOBP_ERYTHROCYTE_DEVELOPMENT	GOBP_ERYTHROCYTE_DEVELOPMENT	29	-0.343537	-1.05481	0.395197	0.996218	0.996218	1472	tags=24%, list=14%, signal=21%	Tal1/L3mbtl3/Heatr3/Flvcr1/Zbtb7a/Brd1/Hdac6
GOBP_REGULATION_OF_CELL_MATURATION	GOBP_REGULATION_OF_CELL_MATURATION	10	0.450429	1.05283	0.401942	0.996218	0.996218	167	tags=20%, list=2%, signal=20%	Bcl11a/Ret
GOBP_RESPONSE_TO_LEAD_ION	GOBP_RESPONSE_TO_LEAD_ION	15	0.406204	1.0525	0.394393	0.996218	0.996218	2268	tags=33%, list=22%, signal=26%	Map1lc3a/Ppp2ca/Ppp5c/Alad/Ppp2cb
GOBP_ESTROUS_CYCLE	GOBP_ESTROUS_CYCLE	10	-0.449918	-1.05172	0.396304	0.996218	0.996218	827	tags=30%, list=8%, signal=28%	Oprl1/Ncoa1/Slc26a6
GOBP_NON_PROTEINOGENIC_AMINO_ACID_BIOSYNTHETIC_PROCESS	GOBP_NON_PROTEINOGENIC_AMINO_ACID_BIOSYNTHETIC_PROCESS	13	0.422387	1.0509	0.393822	0.996218	0.996218	1192	tags=38%, list=11%, signal=34%	Srr/Slc1a3/Dpyd/Plod2/Aldh18a1
GOBP_NEGATIVE_REGULATION_OF_CHROMOSOME_SEGREGATION	GOBP_NEGATIVE_REGULATION_OF_CHROMOSOME_SEGREGATION	24	0.366192	1.0498	0.404494	0.996218	0.996218	1874	tags=29%, list=18%, signal=24%	Cdk5rap2/Tpr/Apc/Bub1b/Lcmt1/Psmg2/Dusp1
GOBP_CELL_CYCLE_DNA_REPLICATION	GOBP_CELL_CYCLE_DNA_REPLICATION	25	0.36266	1.04932	0.392924	0.996218	0.996218	2474	tags=32%, list=24%, signal=24%	Brca2/Zfp830/Fgfr1/Bcl6/Donson/Tipin/Ino80/Recql5
GOBP_REGULATION_OF_NITRIC_OXIDE_SYNTHASE_ACTIVITY	GOBP_REGULATION_OF_NITRIC_OXIDE_SYNTHASE_ACTIVITY	11	0.435665	1.04923	0.40038	0.996218	0.996218	1222	tags=18%, list=12%, signal=16%	Nos1ap/Scarb1
GOBP_POSITIVE_REGULATION_OF_CELL_SUBSTRATE_JUNCTION_ORGANIZATION	GOBP_POSITIVE_REGULATION_OF_CELL_SUBSTRATE_JUNCTION_ORGANIZATION	22	0.368482	1.04823	0.394545	0.996218	0.996218	491	tags=14%, list=5%, signal=13%	Lims1/Nrp1/Arf6
GOBP_REGULATION_OF_PROTEIN_NEDDYLATION	GOBP_REGULATION_OF_PROTEIN_NEDDYLATION	16	0.400956	1.04813	0.394687	0.996218	0.996218	1019	tags=25%, list=10%, signal=23%	Cops6/Gps1/Cops3/Cops8
GOBP_CYTOPLASM_ORGANIZATION	GOBP_CYTOPLASM_ORGANIZATION	10	-0.447985	-1.0472	0.398357	0.996218	0.996218	2943	tags=60%, list=28%, signal=43%	Rrn3/Zmiz1/Sos1/Tdrd7/Naglu/Etv6
GOBP_POSITIVE_REGULATION_OF_INTERLEUKIN_10_PRODUCTION	GOBP_POSITIVE_REGULATION_OF_INTERLEUKIN_10_PRODUCTION	10	0.447947	1.04703	0.401942	0.996218	0.996218	1895	tags=40%, list=18%, signal=33%	Cd46/Hgf/Hmgb1/Hspd1
GOBP_NEGATIVE_REGULATION_OF_NUCLEOTIDE_CATABOLIC_PROCESS	GOBP_NEGATIVE_REGULATION_OF_NUCLEOTIDE_CATABOLIC_PROCESS	12	0.430207	1.04679	0.387033	0.996218	0.996218	630	tags=17%, list=6%, signal=16%	Git1/Ppp2ca
GOBP_CELLULAR_RESPONSE_TO_ESTROGEN_STIMULUS	GOBP_CELLULAR_RESPONSE_TO_ESTROGEN_STIMULUS	11	-0.439113	-1.04566	0.406316	0.996218	0.996218	1499	tags=18%, list=14%, signal=16%	Sp1/Rara
GOBP_CELLULAR_RESPONSE_TO_STEROL	GOBP_CELLULAR_RESPONSE_TO_STEROL	14	0.4107	1.04563	0.390152	0.996218	0.996218	2208	tags=36%, list=21%, signal=28%	Rorc/Insig1/Osbpl7/Abca1/Rora
GOBP_INTERLEUKIN_2_PRODUCTION	GOBP_INTERLEUKIN_2_PRODUCTION	24	-0.356629	-1.04503	0.388889	0.996218	0.996218	2041	tags=29%, list=20%, signal=23%	Cd83/Malt1/Trim27/Sptbn1/Glmn/Pde4b/Gata3
GOBP_NEGATIVE_REGULATION_OF_OSTEOCLAST_DIFFERENTIATION	GOBP_NEGATIVE_REGULATION_OF_OSTEOCLAST_DIFFERENTIATION	13	0.419837	1.04456	0.405405	0.996218	0.996218	1790	tags=23%, list=17%, signal=19%	Ctnnb1/Pias3/Tob2
GOBP_NEGATIVE_REGULATION_OF_B_CELL_ACTIVATION	GOBP_NEGATIVE_REGULATION_OF_B_CELL_ACTIVATION	11	0.433466	1.04393	0.406072	0.996218	0.996218	2004	tags=36%, list=19%, signal=29%	Foxj1/Cr1l/Bcl6/Inha
GOBP_GLUTAMATE_RECEPTOR_SIGNALING_PATHWAY	GOBP_GLUTAMATE_RECEPTOR_SIGNALING_PATHWAY	50	0.308833	1.04365	0.391544	0.996218	0.996218	1483	tags=20%, list=14%, signal=17%	Ptk2b/Plcb1/Grik2/Grik1/Homer3/Grin3b/Grik5/Grin2b/Dagla/Mef2c
GOBP_OOCYTE_DIFFERENTIATION	GOBP_OOCYTE_DIFFERENTIATION	29	0.347454	1.04354	0.387868	0.996218	0.996218	1963	tags=34%, list=19%, signal=28%	Ptk2b/Ppp2r1a/Cdc25b/Washc5/Brca2/Ctnnb1/Tdrd5/Foxo3/Ehmt2/Pld6
GOBP_NEUTRAL_LIPID_CATABOLIC_PROCESS	GOBP_NEUTRAL_LIPID_CATABOLIC_PROCESS	16	0.399019	1.04306	0.411765	0.996218	0.996218	2104	tags=31%, list=20%, signal=25%	Ddhd2/Lipe/Dagla/Faah/Abhd2
GOBP_RENAL_FILTRATION	GOBP_RENAL_FILTRATION	14	0.409677	1.04303	0.392045	0.996218	0.996218	2903	tags=50%, list=28%, signal=36%	F2r/Coro2b/Ppp3ca/Sulf1/Gas6/Sulf2/Xpnpep3
GOBP_POSITIVE_REGULATION_OF_MUSCLE_CELL_DIFFERENTIATION	GOBP_POSITIVE_REGULATION_OF_MUSCLE_CELL_DIFFERENTIATION	33	-0.327582	-1.04266	0.391026	0.996218	0.996218	1493	tags=24%, list=14%, signal=21%	Igf1/Setd3/Sirt1/Atp11a/Rbm4/Mapk11/Niban2/Bcl2
GOBP_POSITIVE_REGULATION_OF_VIRAL_LIFE_CYCLE	GOBP_POSITIVE_REGULATION_OF_VIRAL_LIFE_CYCLE	11	-0.437844	-1.04264	0.410526	0.996218	0.996218	1389	tags=45%, list=13%, signal=39%	Vps37b/Tsg101/Vps4a/P4hb/Tyro3
GOBP_POSITIVE_REGULATION_OF_ADENYLATE_CYCLASE_ACTIVITY	GOBP_POSITIVE_REGULATION_OF_ADENYLATE_CYCLASE_ACTIVITY	13	-0.420172	-1.04195	0.421488	0.996218	0.996218	313	tags=15%, list=3%, signal=15%	Adcyap1/Lgr5
GOBP_REGULATION_OF_MITOCHONDRIAL_TRANSLATION	GOBP_REGULATION_OF_MITOCHONDRIAL_TRANSLATION	21	0.369788	1.0412	0.39781	0.996218	0.996218	1216	tags=24%, list=12%, signal=21%	Taco1/Nsun3/Trmt10c/Fastkd3/Trub2
GOBP_SNRNA_TRANSCRIPTION_BY_RNA_POLYMERASE_II	GOBP_SNRNA_TRANSCRIPTION_BY_RNA_POLYMERASE_II	14	-0.411844	-1.04081	0.400844	0.996218	0.996218	974	tags=14%, list=9%, signal=13%	Snapc4/Ell2
GOBP_OVULATION_CYCLE	GOBP_OVULATION_CYCLE	36	-0.321643	-1.04007	0.395248	0.996218	0.996218	1074	tags=19%, list=10%, signal=17%	Sirt1/Oprl1/Npy5r/Ncoa1/Slc26a6/Slit2/Tyro3
GOBP_POSITIVE_REGULATION_OF_OSTEOBLAST_DIFFERENTIATION	GOBP_POSITIVE_REGULATION_OF_OSTEOBLAST_DIFFERENTIATION	36	0.330854	1.03991	0.406308	0.996218	0.996218	1976	tags=28%, list=19%, signal=23%	Jund/Bmpr1a/Ctnnb1/Hgf/Fam20c/Mef2c/Ppp3ca/Acvr2b/Cebpb/Prkd1
GOBP_PROTEIN_INSERTION_INTO_MITOCHONDRIAL_INNER_MEMBRANE	GOBP_PROTEIN_INSERTION_INTO_MITOCHONDRIAL_INNER_MEMBRANE	11	0.431735	1.03976	0.406072	0.996218	0.996218	1199	tags=18%, list=12%, signal=16%	Timm10b/Ndufa13
GOBP_REGULATION_OF_MITOCHONDRIAL_MEMBRANE_PERMEABILITY	GOBP_REGULATION_OF_MITOCHONDRIAL_MEMBRANE_PERMEABILITY	40	0.323332	1.0394	0.388582	0.996218	0.996218	926	tags=18%, list=9%, signal=16%	Ppif/Ppm1k/Atf2/Zfp13/Rhot2/Mpv17l/Nol3
GOBP_HOMEOSTASIS_OF_NUMBER_OF_CELLS_WITHIN_A_TISSUE	GOBP_HOMEOSTASIS_OF_NUMBER_OF_CELLS_WITHIN_A_TISSUE	19	0.378227	1.03905	0.403315	0.996218	0.996218	897	tags=16%, list=9%, signal=14%	Ildr2/Coro1a/F2r
GOBP_NEGATIVE_REGULATION_OF_ENDOTHELIAL_CELL_PROLIFERATION	GOBP_NEGATIVE_REGULATION_OF_ENDOTHELIAL_CELL_PROLIFERATION	19	0.378133	1.03879	0.405157	0.996218	0.996218	283	tags=16%, list=3%, signal=15%	Nr2f2/Ptprm/Apoe
GOBP_NADPH_REGENERATION	GOBP_NADPH_REGENERATION	17	0.390561	1.03809	0.414634	0.996218	0.996218	2684	tags=53%, list=26%, signal=39%	Aldob/Tkt/Pgls/Rpe/Rptor/Rpia/G6pdx/Prps2/Trp53
GOBP_INTERLEUKIN_17_PRODUCTION	GOBP_INTERLEUKIN_17_PRODUCTION	12	0.426576	1.03796	0.396857	0.996218	0.996218	1121	tags=25%, list=11%, signal=22%	Sphk1/Rftn1/Il18
GOBP_HYALURONAN_METABOLIC_PROCESS	GOBP_HYALURONAN_METABOLIC_PROCESS	13	0.416952	1.03738	0.409266	0.996218	0.996218	1135	tags=23%, list=11%, signal=21%	Cemip/Egf/Has3
GOBP_EMBRYONIC_HINDLIMB_MORPHOGENESIS	GOBP_EMBRYONIC_HINDLIMB_MORPHOGENESIS	10	0.443751	1.03722	0.41165	0.996218	0.996218	1072	tags=20%, list=10%, signal=18%	Ctnnb1/Rarg
GOBP_POSITIVE_REGULATION_OF_DNA_BIOSYNTHETIC_PROCESS	GOBP_POSITIVE_REGULATION_OF_DNA_BIOSYNTHETIC_PROCESS	40	0.32258	1.03698	0.394107	0.996218	0.996218	1348	tags=18%, list=13%, signal=15%	Ptk2b/Polg2/Rfc2/Ctnnb1/Hgf/Cct6a/Pot1a
GOBP_ESTABLISHMENT_OF_SKIN_BARRIER	GOBP_ESTABLISHMENT_OF_SKIN_BARRIER	11	-0.435447	-1.03693	0.423158	0.996218	0.996218	1082	tags=27%, list=10%, signal=24%	Hdac3/Gba1/Elovl1
GOBP_PROTEIN_IMPORT_INTO_MITOCHONDRIAL_MATRIX	GOBP_PROTEIN_IMPORT_INTO_MITOCHONDRIAL_MATRIX	14	0.407205	1.03674	0.395833	0.996218	0.996218	3710	tags=57%, list=36%, signal=37%	Tomm40l/Dnajc15/Dnajc19/Tomm20/Timm44/Grpel1/Timm23/Dnlz
GOBP_PROTEIN_HOMOTETRAMERIZATION	GOBP_PROTEIN_HOMOTETRAMERIZATION	35	0.331424	1.0367	0.395872	0.996218	0.996218	2441	tags=37%, list=24%, signal=29%	Aldh9a1/Dnm1/Cbr4/Crtc2/Kcnj2/Gls/Cby1/Cryz/Usp16/Gnmt/Kcnj12/Golga2/Hsd17b10
GOBP_INOSITOL_PHOSPHATE_BIOSYNTHETIC_PROCESS	GOBP_INOSITOL_PHOSPHATE_BIOSYNTHETIC_PROCESS	14	-0.410147	-1.03653	0.405063	0.996218	0.996218	2480	tags=43%, list=24%, signal=33%	Ipmk/Ppip5k2/Ip6k2/Prkg1/Ip6k1/Ntsr1
GOBP_CD4_POSITIVE_OR_CD8_POSITIVE_ALPHA_BETA_T_CELL_LINEAGE_COMMITMENT	GOBP_CD4_POSITIVE_OR_CD8_POSITIVE_ALPHA_BETA_T_CELL_LINEAGE_COMMITMENT	15	-0.401948	-1.03649	0.394004	0.996218	0.996218	2208	tags=20%, list=21%, signal=16%	Stat6/Brd4/Bcl2
GOBP_REGULATION_OF_PERK_MEDIATED_UNFOLDED_PROTEIN_RESPONSE	GOBP_REGULATION_OF_PERK_MEDIATED_UNFOLDED_PROTEIN_RESPONSE	11	-0.435141	-1.0362	0.423158	0.996218	0.996218	625	tags=18%, list=6%, signal=17%	Hspa5/Ptpn2
GOBP_EXTRACELLULAR_TRANSPORT	GOBP_EXTRACELLULAR_TRANSPORT	16	0.396272	1.03588	0.421252	0.996218	0.996218	2248	tags=31%, list=22%, signal=25%	Nphp3/Spag6l/Cfap54/Gas8/Dnah9
GOBP_INNER_EAR_RECEPTOR_CELL_STEREOCILIUM_ORGANIZATION	GOBP_INNER_EAR_RECEPTOR_CELL_STEREOCILIUM_ORGANIZATION	18	-0.379899	-1.03567	0.391863	0.996218	0.996218	2289	tags=33%, list=22%, signal=26%	Scrib/Mks1/Trip11/Lhfpl5/Whrn/Hes1
GOBP_CALCIUM_DEPENDENT_CELL_CELL_ADHESION_VIA_PLASMA_MEMBRANE_CELL_ADHESION_MOLECULES	GOBP_CALCIUM_DEPENDENT_CELL_CELL_ADHESION_VIA_PLASMA_MEMBRANE_CELL_ADHESION_MOLECULES	31	0.340529	1.03534	0.398131	0.996218	0.996218	3089	tags=48%, list=30%, signal=34%	Nlgn1/Pcdhb17/Pcdhb10/Cdh24/Pcdhb18/Cdh18/Cdh23/Pcdhb20/Pcdhgb4/Cdh9/Pcdhb16/Atp2c1/Kifap3/Cdh6/Pcdhb2
GOBP_NEGATIVE_REGULATION_OF_INTRACELLULAR_PROTEIN_TRANSPORT	GOBP_NEGATIVE_REGULATION_OF_INTRACELLULAR_PROTEIN_TRANSPORT	23	0.36214	1.03451	0.425139	0.996218	0.996218	2524	tags=35%, list=24%, signal=26%	Os9/Svip/Rangap1/Insig1/Ufm1/Cabp1/Rab23/Sufu
GOBP_RESPONSE_TO_GAMMA_RADIATION	GOBP_RESPONSE_TO_GAMMA_RADIATION	37	-0.316633	-1.03414	0.407249	0.996218	0.996218	2217	tags=35%, list=21%, signal=28%	Prkaa1/Bak1/Xrcc5/Wrn/Ercc6/Bcl2l1/Polb/Cbl/Tspyl5/Xrcc2/Tigar/Bcl2/Hsf1
GOBP_CELLULAR_RESPONSE_TO_NUTRIENT_LEVELS	GOBP_CELLULAR_RESPONSE_TO_NUTRIENT_LEVELS	158	-0.249924	-1.03397	0.39207	0.996218	0.996218	2010	tags=21%, list=19%, signal=17%	Txn2/Wipi2/Usf2/Wrn/Glul/Atg7/Pik3c2b/Becn1/Mn1/Sp1/Ctsk/Hnrnpa1/Lrrk2/Lamp2/Xbp1/Xpr1/Usp33/Sirt1/Slc38a2/Slc7a5/Eif2ak3/Prkab2/Hspa5/Ripor1/Ncoa1/Nuak2/Tfeb/Bcl2/Gba1/Snw1/Srebf2/Mat2a/Kat2b
GOBP_REGULATION_OF_OXIDATIVE_PHOSPHORYLATION	GOBP_REGULATION_OF_OXIDATIVE_PHOSPHORYLATION	16	0.395481	1.03381	0.425047	0.996218	0.996218	3305	tags=50%, list=32%, signal=34%	Ppif/Cox7a2l/Dnajc15/Rhoa/Snca/Vcp/Abcd1/Slc25a23
GOBP_ACTIN_FILAMENT_SEVERING	GOBP_ACTIN_FILAMENT_SEVERING	10	-0.442258	-1.03381	0.416838	0.996218	0.996218	2543	tags=50%, list=24%, signal=38%	Myh9/Cfl2/Gmfb/Svil/Flii
GOBP_NEGATIVE_REGULATION_OF_PROTEOLYSIS	GOBP_NEGATIVE_REGULATION_OF_PROTEOLYSIS	115	-0.259792	-1.03343	0.398707	0.996218	0.996218	1594	tags=20%, list=15%, signal=17%	Spock2/Prmt6/Prkcg/Map2k5/Chac1/Lrrk2/Ddx3x/Timp2/Taf1/Pdcl3/Cdkn2d/Caml/Siah2/Lrig2/Rock1/Usp7/Gipc1/Ccar2/Hdac6/Wac/F8a/Psme3ip1/Snx12
GOBP_NEGATIVE_REGULATION_OF_CD4_POSITIVE_ALPHA_BETA_T_CELL_DIFFERENTIATION	GOBP_NEGATIVE_REGULATION_OF_CD4_POSITIVE_ALPHA_BETA_T_CELL_DIFFERENTIATION	10	0.441987	1.0331	0.415534	0.996218	0.996218	1655	tags=50%, list=16%, signal=42%	Il4ra/Rc3h2/Hmgb1/Cbfb/Bcl6
GOBP_ADENYLATE_CYCLASE_MODULATING_G_PROTEIN_COUPLED_RECEPTOR_SIGNALING_PATHWAY	GOBP_ADENYLATE_CYCLASE_MODULATING_G_PROTEIN_COUPLED_RECEPTOR_SIGNALING_PATHWAY	123	-0.256901	-1.03282	0.390086	0.996218	0.996218	1835	tags=20%, list=18%, signal=17%	Htr6/Gpr61/Gsk3a/Prkacb/Gnai3/Gnaq/Cnr1/Gpr62/Gpr26/Adgrf4/Oprm1/Nos1/Oprl1/Grm1/Htr1b/Hrh3/Rapgef4/Oprd1/Pde4b/Pde4a/Htr5a/Pomc/Adcyap1/Prkar1a/Lgr5
GOBP_POSITIVE_REGULATION_OF_MIRNA_TRANSCRIPTION	GOBP_POSITIVE_REGULATION_OF_MIRNA_TRANSCRIPTION	30	-0.330231	-1.03238	0.410526	0.996218	0.996218	1260	tags=17%, list=12%, signal=15%	Tead1/Jun/Gata2/Srebf2/Gata3
GOBP_CELLULAR_RESPONSE_TO_UV	GOBP_CELLULAR_RESPONSE_TO_UV	61	-0.284733	-1.03227	0.41189	0.996218	0.996218	1269	tags=16%, list=12%, signal=14%	Tmem161a/Xpa/Sirt1/Mettl3/Mme/Taf1/Cdc25a/Mapk11/Cops9/Usp28
GOBP_SNO_S_RNA_PROCESSING	GOBP_SNO_S_RNA_PROCESSING	12	-0.41964	-1.03177	0.423935	0.996218	0.996218	1855	tags=25%, list=18%, signal=21%	Exosc3/Exosc2/Fbl
GOBP_DNA_TEMPLATED_DNA_REPLICATION_MAINTENANCE_OF_FIDELITY	GOBP_DNA_TEMPLATED_DNA_REPLICATION_MAINTENANCE_OF_FIDELITY	39	0.323255	1.0315	0.410112	0.996218	0.996218	1995	tags=21%, list=19%, signal=17%	Smarcal1/Brca2/Mcm9/Parp1/Pold1/Bod1l/Donson/Tipin
GOBP_MORPHOGENESIS_OF_AN_ENDOTHELIUM	GOBP_MORPHOGENESIS_OF_AN_ENDOTHELIUM	10	0.441299	1.03149	0.415534	0.996218	0.996218	2255	tags=50%, list=22%, signal=39%	Fgf1/Ctnnb1/Rhoa/Prkd2/Rhob
GOBP_POSITIVE_REGULATION_OF_VASCULAR_ENDOTHELIAL_GROWTH_FACTOR_PRODUCTION	GOBP_POSITIVE_REGULATION_OF_VASCULAR_ENDOTHELIAL_GROWTH_FACTOR_PRODUCTION	10	-0.441155	-1.03123	0.416838	0.996218	0.996218	1885	tags=50%, list=18%, signal=41%	Il6st/Ccbe1/Rela/Arnt/Eif2ak3
GOBP_CELLULAR_RESPONSE_TO_OSMOTIC_STRESS	GOBP_CELLULAR_RESPONSE_TO_OSMOTIC_STRESS	32	-0.324273	-1.03115	0.411642	0.996218	0.996218	2224	tags=31%, list=21%, signal=25%	Pkd2/Xrcc5/Wnk3/Scn2a/Ddx3x/Nlk/Letm1/Usp15/Wnk1/Oxsr1
GOBP_MATURATION_OF_LSU_RRNA_FROM_TRICISTRONIC_RRNA_TRANSCRIPT_SSU_RRNA_5_8S_RRNA_LSU_RRNA	GOBP_MATURATION_OF_LSU_RRNA_FROM_TRICISTRONIC_RRNA_TRANSCRIPT_SSU_RRNA_5_8S_RRNA_LSU_RRNA	12	0.423559	1.03062	0.408644	0.996218	0.996218	2865	tags=42%, list=28%, signal=30%	Znhit3/Nol9/Ftsj3/Urb1/Znhit6
GOBP_REGULATION_OF_ANIMAL_ORGAN_MORPHOGENESIS	GOBP_REGULATION_OF_ANIMAL_ORGAN_MORPHOGENESIS	37	0.326914	1.03026	0.41651	0.996218	0.996218	1385	tags=24%, list=13%, signal=21%	Dvl3/Frs2/Bmpr1a/Wnt5a/Fgf1/Ctnnb1/Hgf/Cited2/Fgfr1
GOBP_NEPHRON_DEVELOPMENT	GOBP_NEPHRON_DEVELOPMENT	75	-0.276672	-1.0301	0.392241	0.996218	0.996218	1009	tags=15%, list=10%, signal=13%	Irx3/Adamts16/Dchs1/Ext1/Mtss1/Bcl2/Agtr2/Hes1/Klf15/Stat1/Gata3
GOBP_REGULATION_OF_CHOLESTEROL_EFFLUX	GOBP_REGULATION_OF_CHOLESTEROL_EFFLUX	26	-0.345648	-1.02995	0.410596	0.996218	0.996218	2142	tags=35%, list=21%, signal=28%	Abca3/Naxe/Yjefn3/Abcg4/Sirt1/Abca5/Ttc39b/Gps2/Srebf2
GOBP_PROTEIN_LOCALIZATION_TO_MICROTUBULE	GOBP_PROTEIN_LOCALIZATION_TO_MICROTUBULE	16	-0.391068	-1.02992	0.389474	0.996218	0.996218	2344	tags=44%, list=23%, signal=34%	Abhd17b/Mid2/Mapre1/Dvl1/Mapre2/Champ1/Abhd17a
GOBP_POSITIVE_REGULATION_OF_CYCLASE_ACTIVITY	GOBP_POSITIVE_REGULATION_OF_CYCLASE_ACTIVITY	17	-0.386397	-1.0299	0.38806	0.996218	0.996218	1020	tags=18%, list=10%, signal=16%	Nos1/Adcyap1/Lgr5
GOBP_REGULATION_OF_ATP_METABOLIC_PROCESS	GOBP_REGULATION_OF_ATP_METABOLIC_PROCESS	53	0.298131	1.02975	0.418773	0.996218	0.996218	662	tags=13%, list=6%, signal=12%	Tmsb4x/Gpd1/Eif6/Git1/Prkag1/Ppp2ca/Zbtb20
GOBP_POSITIVE_REGULATION_OF_TUMOR_NECROSIS_FACTOR_SUPERFAMILY_CYTOKINE_PRODUCTION	GOBP_POSITIVE_REGULATION_OF_TUMOR_NECROSIS_FACTOR_SUPERFAMILY_CYTOKINE_PRODUCTION	36	0.32758	1.02962	0.415584	0.996218	0.996218	1408	tags=22%, list=14%, signal=19%	Ly96/Wnt5a/Arhgef2/Zbtb20/Dhx9/Ddt/Nod1/Hmgb1
GOBP_REGULATION_OF_T_CELL_MIGRATION	GOBP_REGULATION_OF_T_CELL_MIGRATION	24	-0.351245	-1.02925	0.40812	0.996218	0.996218	821	tags=17%, list=8%, signal=15%	Adam17/Wnk1/Oxsr1/Crk
GOBP_FOREBRAIN_NEURON_DEVELOPMENT	GOBP_FOREBRAIN_NEURON_DEVELOPMENT	16	-0.390663	-1.02885	0.391579	0.996218	0.996218	393	tags=56%, list=4%, signal=54%	Ogdh/Scyl2/Slc4a10/Atp7a/Plxna3/Zmiz1/Rapgef2/Nrp2/Fgfr2
GOBP_NON_PROTEINOGENIC_AMINO_ACID_METABOLIC_PROCESS	GOBP_NON_PROTEINOGENIC_AMINO_ACID_METABOLIC_PROCESS	42	0.316552	1.02881	0.404022	0.996218	0.996218	1258	tags=24%, list=12%, signal=21%	Azin2/Crtap/Srr/Mmut/Slc1a3/Dpyd/Prodh/Plod2/Aldh18a1/Ddo
GOBP_REGULATION_OF_STEROID_METABOLIC_PROCESS	GOBP_REGULATION_OF_STEROID_METABOLIC_PROCESS	49	0.306946	1.02868	0.401835	0.996218	0.996218	1474	tags=20%, list=14%, signal=18%	Nr1d1/Rorc/Prox1/Apoe/Nr3c1/Fgf1/Insig1/Igf1r/Mbtps1/Srebf1
GOBP_POSITIVE_REGULATION_OF_BLOOD_PRESSURE	GOBP_POSITIVE_REGULATION_OF_BLOOD_PRESSURE	14	0.40397	1.0285	0.401515	0.996218	0.996218	615	tags=21%, list=6%, signal=20%	Nr2f2/Ace/Tacr1
GOBP_POST_EMBRYONIC_DEVELOPMENT	GOBP_POST_EMBRYONIC_DEVELOPMENT	66	-0.280834	-1.02811	0.393089	0.996218	0.996218	2391	tags=33%, list=23%, signal=26%	Asl/Chst11/Lhx1/Bak1/Hmgn1/Kdm5b/Large1/Bpnt2/Aldh5a1/Psen1/Ago2/Scube1/Ash1l/Plagl2/Ireb2/Bcl2/Kmt2a/Igf2r/Morc3/Gabrg2/Fgfr2/Gata3
GOBP_REGULATION_OF_ACTIN_NUCLEATION	GOBP_REGULATION_OF_ACTIN_NUCLEATION	32	-0.323303	-1.02806	0.411642	0.996218	0.996218	2055	tags=31%, list=20%, signal=25%	Washc2/Arfip1/Gmfb/Ap1ar/Trim27/Abi2/Washc4/Fchsd2/Arpin/Brk1
GOBP_APPENDAGE_DEVELOPMENT	GOBP_APPENDAGE_DEVELOPMENT	101	-0.263748	-1.02786	0.39485	0.996218	0.996218	2299	tags=30%, list=22%, signal=23%	Chst11/Rdh10/Bak1/Mks1/Prickle1/Large1/Bpnt2/Psen1/Wdpcp/Znrf3/Rpgrip1l/Hdac2/Lnpk/Fermt2/Itga6/Ift122/Hdac1/Naglu/Flvcr1/Gja1/Cibar1/Ext1/Ece1/Nipbl/Col2a1/C2cd3/Pcsk5/Rara/Fgfr2/Kat2b
GOBP_NEGATIVE_REGULATION_OF_PROTEIN_MATURATION	GOBP_NEGATIVE_REGULATION_OF_PROTEIN_MATURATION	12	-0.417991	-1.02772	0.427992	0.996218	0.996218	1393	tags=25%, list=13%, signal=22%	Chac1/Lrrk2/Snx12
GOBP_LACTATE_METABOLIC_PROCESS	GOBP_LACTATE_METABOLIC_PROCESS	14	-0.406642	-1.02767	0.413502	0.996218	0.996218	747	tags=50%, list=7%, signal=46%	Gatd1/Hif1a/Park7/Pnkd/Hagh/Tigar/Per2
GOBP_RESPONSE_TO_REDOX_STATE	GOBP_RESPONSE_TO_REDOX_STATE	10	-0.439548	-1.02747	0.420945	0.996218	0.996218	2233	tags=30%, list=22%, signal=24%	Sirt2/Clock/Glrx2
GOBP_MICROTUBULE_BUNDLE_FORMATION	GOBP_MICROTUBULE_BUNDLE_FORMATION	62	0.292119	1.02745	0.389831	0.996218	0.996218	1369	tags=18%, list=13%, signal=15%	Foxj1/Cfap74/Cdk5rap2/Tppp/Cfap44/Bbs2/Gas2l1/Capn6/Map1b/Aaas/Spag6l
GOBP_REGULATION_OF_AMYLOID_PRECURSOR_PROTEIN_CATABOLIC_PROCESS	GOBP_REGULATION_OF_AMYLOID_PRECURSOR_PROTEIN_CATABOLIC_PROCESS	37	-0.314377	-1.02677	0.422175	0.996218	0.996218	1997	tags=30%, list=19%, signal=24%	Rock2/Rela/Gsk3a/Efna3/Sp1/Igf1/Clu/Rock1/Csnk1e/Flot2/Lrrtm3
GOBP_RENAL_SYSTEM_PROCESS_INVOLVED_IN_REGULATION_OF_SYSTEMIC_ARTERIAL_BLOOD_PRESSURE	GOBP_RENAL_SYSTEM_PROCESS_INVOLVED_IN_REGULATION_OF_SYSTEMIC_ARTERIAL_BLOOD_PRESSURE	10	-0.439201	-1.02667	0.420945	0.996218	0.996218	316	tags=40%, list=3%, signal=39%	Adora1/Comt/Agtr2/Pcsk5
GOBP_DNA_METHYLATION_DEPENDENT_HETEROCHROMATIN_FORMATION	GOBP_DNA_METHYLATION_DEPENDENT_HETEROCHROMATIN_FORMATION	27	-0.341857	-1.02643	0.430804	0.996218	0.996218	2654	tags=37%, list=26%, signal=28%	Dyrk1a/Trim28/Hells/Dnmt3a/Dnmt1/Tasor/L3mbtl3/Hdac1/Sirt1/Kmt2a
GOBP_REGULATION_OF_TRANSCRIPTION_BY_RNA_POLYMERASE_I	GOBP_REGULATION_OF_TRANSCRIPTION_BY_RNA_POLYMERASE_I	37	-0.314193	-1.02617	0.422175	0.996218	0.996218	1085	tags=16%, list=10%, signal=15%	Dhx33/Heatr1/Eif2ak3/Dedd/Ubtf/Utp15
GOBP_ADULT_BEHAVIOR	GOBP_ADULT_BEHAVIOR	106	-0.262426	-1.02607	0.405702	0.996218	0.996218	1683	tags=25%, list=16%, signal=21%	Grin2d/Sdk1/Tmod1/Slitrk6/Hdac2/App/Pten/Pum1/Usp46/Rnf180/Oprm1/Naglu/Tpgs1/Chl1/Ntsr1/Kcnj10/Sptbn2/Inpp5f/Oprd1/Shank2/Hexa/Fkrp/Mafg/Pbx3/Homer1/Gabrg2
GOBP_LENS_MORPHOGENESIS_IN_CAMERA_TYPE_EYE	GOBP_LENS_MORPHOGENESIS_IN_CAMERA_TYPE_EYE	13	0.412044	1.02517	0.42278	0.996218	0.996218	2020	tags=46%, list=19%, signal=37%	Prox1/Ski/Ctnnb1/Cited2/Hipk2/Nectin3
GOBP_REGULATION_OF_CHROMATIN_ORGANIZATION	GOBP_REGULATION_OF_CHROMATIN_ORGANIZATION	27	-0.341429	-1.02514	0.430804	0.996218	0.996218	2654	tags=44%, list=26%, signal=33%	Atf7ip/Mllt3/Dyrk1a/Macroh2a1/Trim28/Setd1a/Phf8/Tasor/Tal1/L3mbtl3/Phf2/Kmt2a
GOBP_POSITIVE_REGULATION_OF_PATTERN_RECOGNITION_RECEPTOR_SIGNALING_PATHWAY	GOBP_POSITIVE_REGULATION_OF_PATTERN_RECOGNITION_RECEPTOR_SIGNALING_PATHWAY	34	-0.318337	-1.025	0.421384	0.996218	0.996218	1735	tags=24%, list=17%, signal=20%	Flot1/Pum1/Ddx3x/Dhx33/Usp15/Dhx58/Zdhhc5/Gdi1
GOBP_REGULATION_OF_CARBOHYDRATE_BIOSYNTHETIC_PROCESS	GOBP_REGULATION_OF_CARBOHYDRATE_BIOSYNTHETIC_PROCESS	64	-0.280009	-1.02449	0.426752	0.996218	0.996218	1763	tags=20%, list=17%, signal=17%	Gsk3a/Zfp692/Igf1/Ppp1ca/Prkg1/Sirt1/Gpt/Ntsr1/Usp7/Ptpn2/Gsk3b/Mtcl2/Kat2b
GOBP_ADENYLATE_CYCLASE_ACTIVATING_ADRENERGIC_RECEPTOR_SIGNALING_PATHWAY	GOBP_ADENYLATE_CYCLASE_ACTIVATING_ADRENERGIC_RECEPTOR_SIGNALING_PATHWAY	15	-0.397288	-1.02447	0.413276	0.996218	0.996218	2631	tags=40%, list=25%, signal=30%	Atp2b4/Akap13/Crtc3/Rapgef2/Gpr101/Pde4b
GOBP_NEGATIVE_REGULATION_OF_AXON_EXTENSION	GOBP_NEGATIVE_REGULATION_OF_AXON_EXTENSION	23	0.35842	1.02388	0.434381	0.996218	0.996218	2512	tags=30%, list=24%, signal=23%	Rnf6/Nrp1/Wnt5a/Ptprs/Sema5a/Dip2b/Ryk
GOBP_PIGMENT_GRANULE_ORGANIZATION	GOBP_PIGMENT_GRANULE_ORGANIZATION	26	0.350134	1.02377	0.415301	0.996218	0.996218	283	tags=12%, list=3%, signal=11%	Ap1s1/Ap3s2/Apoe
GOBP_NEGATIVE_REGULATION_OF_RNA_CATABOLIC_PROCESS	GOBP_NEGATIVE_REGULATION_OF_RNA_CATABOLIC_PROCESS	55	-0.290953	-1.0234	0.40724	0.996218	0.996218	1752	tags=24%, list=17%, signal=20%	Ybx1/Noct/Syncrip/Tent2/Angel2/Tent4a/Naf1/Ireb2/Elavl4/Nbas/Fxr1/Fus/Slirp
GOBP_REGULATION_OF_DNA_METHYLATION_DEPENDENT_HETEROCHROMATIN_FORMATION	GOBP_REGULATION_OF_DNA_METHYLATION_DEPENDENT_HETEROCHROMATIN_FORMATION	14	-0.404756	-1.0229	0.419831	0.996218	0.996218	2654	tags=43%, list=26%, signal=32%	Atf7ip/Dyrk1a/Trim28/Tasor/L3mbtl3/Kmt2a
GOBP_AUTONOMIC_NERVOUS_SYSTEM_DEVELOPMENT	GOBP_AUTONOMIC_NERVOUS_SYSTEM_DEVELOPMENT	19	-0.371208	-1.02277	0.411765	0.996218	0.996218	393	tags=16%, list=4%, signal=15%	Nrp2/Hes1/Gata3
GOBP_CORONARY_VASCULATURE_MORPHOGENESIS	GOBP_CORONARY_VASCULATURE_MORPHOGENESIS	10	0.437325	1.0222	0.423301	0.996218	0.996218	1449	tags=30%, list=14%, signal=26%	Ace/Nrp1/Tgfbr1
GOBP_NEGATIVE_REGULATION_OF_CALCINEURIN_MEDIATED_SIGNALING	GOBP_NEGATIVE_REGULATION_OF_CALCINEURIN_MEDIATED_SIGNALING	10	-0.437091	-1.02173	0.422998	0.996218	0.996218	676	tags=30%, list=7%, signal=28%	Dyrk2/Chp1/Gsk3b
GOBP_CENTRAL_NERVOUS_SYSTEM_NEURON_DEVELOPMENT	GOBP_CENTRAL_NERVOUS_SYSTEM_NEURON_DEVELOPMENT	62	0.29036	1.02127	0.393597	0.996218	0.996218	1703	tags=21%, list=16%, signal=18%	Nin/Nfib/Nr4a2/Nrp1/Epha4/Btg2/Grcc10/Chrnb2/Tctn1/Secisbp2/Nova2/Dclk1/Taok1
GOBP_CHONDROCYTE_DEVELOPMENT	GOBP_CHONDROCYTE_DEVELOPMENT	19	0.371577	1.02078	0.434622	0.996218	0.996218	316	tags=16%, list=3%, signal=15%	Col27a1/Chsy1/Col11a1
GOBP_EARLY_ENDOSOME_TO_GOLGI_TRANSPORT	GOBP_EARLY_ENDOSOME_TO_GOLGI_TRANSPORT	16	-0.387594	-1.02077	0.402105	0.996218	0.996218	20	tags=25%, list=0%, signal=25%	Surf4/Bltp3b/Rab14/Stx5a
GOBP_NEGATIVE_REGULATION_OF_CALCIUM_ION_TRANSMEMBRANE_TRANSPORTER_ACTIVITY	GOBP_NEGATIVE_REGULATION_OF_CALCIUM_ION_TRANSMEMBRANE_TRANSPORTER_ACTIVITY	14	-0.403816	-1.02053	0.421941	0.996218	0.996218	120	tags=21%, list=1%, signal=21%	Calm2/Pkd2/Cbarp
GOBP_PROTEIN_LOCALIZATION_TO_CELL_JUNCTION	GOBP_PROTEIN_LOCALIZATION_TO_CELL_JUNCTION	88	-0.267914	-1.02029	0.420601	0.996218	0.996218	2455	tags=30%, list=24%, signal=23%	Asic2/Dlg1/Lamtor2/Abhd17b/Dag1/Scrib/Vcl/Kif3a/Nptx1/Mapk8ip3/Clstn1/Neto1/Stau2/Arhgap44/Cacng3/Fermt2/Dvl1/Cacng7/Zdhhc2/Jam3/Pclo/Arhgef18/Neto2/Homer1/Cacng2/Kif5c
GOBP_CARDIAC_CELL_DEVELOPMENT	GOBP_CARDIAC_CELL_DEVELOPMENT	48	0.307569	1.02029	0.405204	0.996218	0.996218	434	tags=10%, list=4%, signal=10%	Sgcb/Rgs4/Prox1/Obsl1/Bmpr1a
GOBP_POSITIVE_REGULATION_OF_MUSCLE_HYPERTROPHY	GOBP_POSITIVE_REGULATION_OF_MUSCLE_HYPERTROPHY	20	0.364705	1.02027	0.433996	0.996218	0.996218	2007	tags=35%, list=19%, signal=28%	Pde9a/Prkca/Camk2d/Parp1/Parp2/Ppp3ca/Mtpn
GOBP_MICROTUBULE_BASED_MOVEMENT	GOBP_MICROTUBULE_BASED_MOVEMENT	249	0.239263	1.01997	0.389655	0.996218	0.996218	1369	tags=14%, list=13%, signal=13%	Ift22/Trak2/Ap3s2/Ccnyl1/Lca5/Traf3ip1/Ift74/Septin4/Dnal4/Borcs6/Dlg2/Arhgap21/Ift80/Sun1/Ints13/Cfap44/Tacr1/Sun2/Bbs2/Rhot2/Kxd1/Cfap20/Kif3b/Pura/Kif5a/Ttc21b/Nphp3/Dctn1/Map1a/Caly/Apc/Map1b/Htt/Kif1b/Spag6l
GOBP_REGULATION_OF_CENTROSOME_CYCLE	GOBP_REGULATION_OF_CENTROSOME_CYCLE	42	-0.306816	-1.01992	0.424176	0.996218	0.996218	2897	tags=33%, list=28%, signal=24%	Ccnl2/Cep295nl/Nup62/Chmp4b/Rbm14/Chmp1a/Rock2/Cenatac/Xpo1/Sirt1/Plk2/Nat10/Cep295/Kat2b
GOBP_RESPONSE_TO_TUMOR_NECROSIS_FACTOR	GOBP_RESPONSE_TO_TUMOR_NECROSIS_FACTOR	119	-0.254493	-1.01984	0.41791	0.996218	0.996218	1414	tags=18%, list=14%, signal=15%	Ctsk/Slc22a5/Gstp1/Tradd/Sirt1/Foxp1/Txndc17/Adam17/Ext1/Nsmaf/Gps2/Nkiras1/Ptpn2/Map4k3/Smpd4/Chuk/Gba1/Hes1/Traf3/Stat1/Gata3
GOBP_POSITIVE_REGULATION_OF_NITRIC_OXIDE_METABOLIC_PROCESS	GOBP_POSITIVE_REGULATION_OF_NITRIC_OXIDE_METABOLIC_PROCESS	16	0.390062	1.01965	0.44592	0.996218	0.996218	283	tags=12%, list=3%, signal=12%	Ptk2b/Apoe
GOBP_NEGATIVE_REGULATION_OF_FAT_CELL_DIFFERENTIATION	GOBP_NEGATIVE_REGULATION_OF_FAT_CELL_DIFFERENTIATION	31	0.335357	1.01962	0.426168	0.996218	0.996218	2208	tags=39%, list=21%, signal=31%	C1ql4/Wnt5a/Trio/Axin1/Zfpm2/Insig1/Ccdc85b/Id4/Ankrd26/Trib2/Tlcd3b/Rora
GOBP_POSITIVE_REGULATION_OF_SUBSTRATE_ADHESION_DEPENDENT_CELL_SPREADING	GOBP_POSITIVE_REGULATION_OF_SUBSTRATE_ADHESION_DEPENDENT_CELL_SPREADING	23	0.356875	1.01947	0.44732	0.996218	0.996218	450	tags=13%, list=4%, signal=13%	Rreb1/Lims1/Nrp1
GOBP_ORGANIC_ANION_TRANSPORT	GOBP_ORGANIC_ANION_TRANSPORT	224	0.241256	1.01904	0.390925	0.996218	0.996218	2137	tags=24%, list=21%, signal=19%	Slc17a7/Slc1a2/Slc25a13/Slc4a2/Slco4c1/Rgs4/Rtbdn/Slc39a14/Slc36a4/Apoe/Slc23a2/Sfxn5/Ace/Cr1l/Slc16a2/Map2k6/Sstr4/Slc16a11/Crot/Slc38a3/Slc1a3/Slc16a6/Serinc5/Praf2/Slc35b2/Slc35a1/Slc6a5/Tmem241/Slc16a13/Slc4a9/Mfsd12/Slc7a6/Serinc3/Slc37a1/Slc16a14/Slc19a1/Slc6a20a/Slc7a1/Slc22a13/Panx1/Atp1a2/Cpt1b/Got2/Gltp/Slc25a44/Slc25a26/Slc26a8/Slc6a7/Pla2g3/Cyb5rl/Abcc8/Slco4a1/Lrrc8b
GOBP_REGULATION_OF_SYSTEMIC_ARTERIAL_BLOOD_PRESSURE	GOBP_REGULATION_OF_SYSTEMIC_ARTERIAL_BLOOD_PRESSURE	41	-0.307763	-1.01901	0.410753	0.996218	0.996218	987	tags=20%, list=10%, signal=18%	Adamts16/Ddah1/Wnk1/Ntsr1/Ece1/Agtr2/Pcsk5/Manf
GOBP_REGULATION_OF_CD4_POSITIVE_ALPHA_BETA_T_CELL_DIFFERENTIATION	GOBP_REGULATION_OF_CD4_POSITIVE_ALPHA_BETA_T_CELL_DIFFERENTIATION	29	-0.331878	-1.01901	0.427948	0.996218	0.996218	750	tags=21%, list=7%, signal=19%	Malt1/Brd4/Smad7/Rc3h1/Rara/Gata3
GOBP_XENOPHAGY	GOBP_XENOPHAGY	11	-0.427844	-1.01883	0.44	0.996218	0.996218	3402	tags=64%, list=33%, signal=43%	Optn/Lrsam1/Rnf31/Tbk1/Atg16l1/Wipi2/Lgals8
GOBP_NEGATIVE_REGULATION_OF_TELOMERE_MAINTENANCE_VIA_TELOMERASE	GOBP_NEGATIVE_REGULATION_OF_TELOMERE_MAINTENANCE_VIA_TELOMERASE	20	-0.367782	-1.01864	0.412027	0.996218	0.996218	743	tags=30%, list=7%, signal=28%	Gnl3l/Hnrnpa1/Tinf2/Nat10/Xrn1/Dcp2
GOBP_GLYCOSYL_COMPOUND_BIOSYNTHETIC_PROCESS	GOBP_GLYCOSYL_COMPOUND_BIOSYNTHETIC_PROCESS	15	0.393104	1.01856	0.433645	0.996218	0.996218	1786	tags=20%, list=17%, signal=17%	Trmt12/Tk2/Mtap
GOBP_MAINTENANCE_OF_PROTEIN_LOCATION_IN_NUCLEUS	GOBP_MAINTENANCE_OF_PROTEIN_LOCATION_IN_NUCLEUS	19	0.370677	1.01831	0.436464	0.996218	0.996218	1037	tags=21%, list=10%, signal=19%	Skp1/Sun1/Sun2/Rangap1
GOBP_NEGATIVE_REGULATION_OF_AMINO_ACID_TRANSPORT	GOBP_NEGATIVE_REGULATION_OF_AMINO_ACID_TRANSPORT	11	-0.427584	-1.01821	0.44	0.996218	0.996218	1123	tags=36%, list=11%, signal=32%	Prkg1/Htr1b/Npy5r/Arl6ip5
GOBP_PLATELET_DENSE_GRANULE_ORGANIZATION	GOBP_PLATELET_DENSE_GRANULE_ORGANIZATION	17	0.382846	1.01758	0.444653	0.996218	0.996218	77	tags=12%, list=1%, signal=12%	Ap1s1/Ap3s2
GOBP_NUCLEAR_MIGRATION	GOBP_NUCLEAR_MIGRATION	19	0.37039	1.01752	0.438306	0.996218	0.996218	1115	tags=26%, list=11%, signal=24%	Sun1/Sun2/Lmnb2/Cep120/Dctn1
GOBP_PEPTIDYL_TYROSINE_MODIFICATION	GOBP_PEPTIDYL_TYROSINE_MODIFICATION	126	-0.251045	-1.0174	0.426752	0.996218	0.996218	1718	tags=21%, list=17%, signal=17%	Epha7/Tpst1/Hdac2/App/Igf1/Abi2/Ghr/Arl2bp/Cbl/Enpp2/Ttbk1/Pibf1/Socs4/Ltk/Nf2/Pdcl3/Adam17/Cnot7/Inpp5f/Fyn/Lrp8/Ptpn2/Snx6/Fgfr2/Hes1/Hsf1
GOBP_REGULATION_OF_CHROMOSOME_ORGANIZATION	GOBP_REGULATION_OF_CHROMOSOME_ORGANIZATION	188	0.247241	1.01726	0.42623	0.996218	0.996218	1922	tags=22%, list=19%, signal=19%	Anapc2/Ppp1r10/Arid1b/Stn1/Nsmce2/Ncapd2/Rnf4/Smc5/Cdk5rap2/Bcl7a/Smarca2/Smarcd3/Tpr/Nsmce3/Eid3/Actl6a/Ctcf/Pinx1/Gnl3/Ino80b/Ino80e/Ctnnb1/Trappc12/Smarcd1/Cct6a/Ercc1/Apc/Exosc10/Bub1b/Pot1a/Parp1/Ino80c/Src/Actr8/Lcmt1/Cul3/Axin2/Psmg2/Dusp1/Dpf3/Cct7/Smg5
GOBP_PROTEIN_LOCALIZATION_TO_CYTOSKELETON	GOBP_PROTEIN_LOCALIZATION_TO_CYTOSKELETON	49	-0.295931	-1.01705	0.415755	0.996218	0.996218	1437	tags=43%, list=14%, signal=37%	Mcph1/Diaph1/Ttbk2/Bicd1/Spag5/Numa1/Nup62/Abhd17b/Snx10/Cep192/Mid2/Mapre1/Dvl1/Cep83/Mapre2/Pibf1/Champ1/Hook3/Abhd17a/Gsk3b/C2cd3
GOBP_REGULATION_OF_ERAD_PATHWAY	GOBP_REGULATION_OF_ERAD_PATHWAY	22	-0.357038	-1.01702	0.413717	0.996218	0.996218	822	tags=36%, list=8%, signal=34%	Stub1/Rnf185/Usp25/Tmx1/Rnft2/Wfs1/Rnft1/Usp13
GOBP_NEGATIVE_REGULATION_OF_PHOSPHORYLATION	GOBP_NEGATIVE_REGULATION_OF_PHOSPHORYLATION	203	-0.237578	-1.01662	0.395928	0.996218	0.996218	2259	tags=23%, list=22%, signal=18%	Taf7/Dnajc3/Sirt2/Bak1/Cblb/Stk38/Ctdsp1/Ppp2r5a/Tardbp/Sema4d/Nnt/Psen1/Dab2ip/Lats2/Wars1/Trim27/Gnaq/Pten/Dvl1/Gstp1/Cbl/Lrrk2/Pard3/Myadm/Dynll1/Sirt1/Grb10/Pibf1/Socs4/Nf2/Cdkn2d/Smad7/Chp1/Dusp10/Ibtk/Inpp5f/Rock1/Inpp5j/Ptpn2/Spred1/Gba1/Slit2/Snx6/Prkar1a/Dbndd2/Spred2
GOBP_CHROMOSOME_SEGREGATION	GOBP_CHROMOSOME_SEGREGATION	261	0.237352	1.01642	0.393162	0.996218	0.996218	1942	tags=23%, list=19%, signal=19%	Anapc2/Map10/Pmf1/Abraxas2/Kmt5a/Ppp2r1a/Arid1b/Ccsap/Nsmce2/Ncapd2/Cep63/Terb1/Nr3c1/Rnf4/Sun1/Smc5/Cdk5rap2/Bcl7a/Ccne2/Smarca2/Washc5/Mms19/Smarcd3/Tpr/Kif3b/Actl6a/Ctcf/Pinx1/Pdcd6ip/Top3a/Sirt7/Spdya/Trappc12/Smarcd1/Tlk2/Apc/Seh1l/Mlh1/Arhgef10/Aaas/Bub1b/Dctn2/Ccne1/Chmp6/Lcmt1/Sac3d1/Cul3/Katnb1/Psmg2/P3h4/Rad18/Ehmt2/Cenpo/Dusp1/Smc3/Dpf3/Rhoa/Arl8a/Rcc1
GOBP_REGULATION_OF_FAT_CELL_DIFFERENTIATION	GOBP_REGULATION_OF_FAT_CELL_DIFFERENTIATION	80	0.277455	1.01629	0.415414	0.996218	0.996218	2208	tags=29%, list=21%, signal=23%	Rreb1/Nr1d1/Rorc/Aamdc/C1ql4/Wnt5a/Lmo3/Trio/Pim1/Axin1/Zfpm2/Insig1/Syap1/Ccdc85b/Axin2/Cebpb/Id4/Ankrd26/Asxl2/Trib2/Zfp385a/Tlcd3b/Rora
GOBP_POSITIVE_REGULATION_OF_TRANSCRIPTION_BY_RNA_POLYMERASE_III	GOBP_POSITIVE_REGULATION_OF_TRANSCRIPTION_BY_RNA_POLYMERASE_III	17	0.382179	1.01581	0.448405	0.996218	0.996218	2916	tags=41%, list=28%, signal=30%	Ice1/Rptor/Zfp143/Ddx21/Dek/Zc3h8/Chd8
GOBP_ORGANELLE_FISSION	GOBP_ORGANELLE_FISSION	274	0.236725	1.01566	0.398276	0.996218	0.996218	1898	tags=20%, list=18%, signal=17%	Map10/Plcb1/Nfib/Sphk1/Abraxas2/Ddhd2/Kmt5a/Ppp2r1a/Nfia/Ccsap/Egf/Nsmce2/Obsl1/Ncapd2/Terb1/Sun1/Prmt5/Pdxp/Cdk5rap2/Ccne2/Wnt5a/Cdc25b/Ranbp1/Washc5/Tpr/Kif3b/Psmd13/Brca2/Pinx1/Pdcd6ip/Sirt7/Spdya/Apc/Seh1l/Klhdc3/Mlh1/Arhgef10/Aaas/Bub1b/Dctn2/Ccne1/Chmp6/Nanos2/Usp16/Ubr2/Lcmt1/Mief2/Cul3/Katnb1/Psmg2/P3h4/Ehmt2/Dusp1/Smc3/Ppp2r2d/Rhoa
GOBP_PEPTIDYL_THREONINE_MODIFICATION	GOBP_PEPTIDYL_THREONINE_MODIFICATION	82	-0.267486	-1.01542	0.42827	0.996218	0.996218	2266	tags=28%, list=22%, signal=22%	Dyrk2/Sirt2/Galnt1/Csnk2a2/Rock2/Gsk3a/Wnk3/Dyrk1b/Cad/App/Lrrk2/Pard3/Nlk/Ttbk1/Taf1/Smad7/Wnk1/Rock1/Gsk3b/Spred1/Oxsr1/Lmtk2/Spred2
GOBP_PEPTIDYL_LYSINE_MODIFICATION	GOBP_PEPTIDYL_LYSINE_MODIFICATION	110	0.263387	1.01529	0.413408	0.996218	0.996218	1900	tags=25%, list=18%, signal=20%	Bcl11a/Rwdd3/Kmt5a/Senp2/Hdac9/Nsmce2/Hint2/Smc5/Cbx4/Vcpkmt/Nsmce3/Eid3/Senp1/Setd7/Gnl3/Ctnnb1/Rangap1/Sirt7/Plod2/Antkmt/Pias3/Eef1akmt1/P3h4/Senp3/Dohh/Ehmt2/Etfbkmt
GOBP_ATP_METABOLIC_PROCESS	GOBP_ATP_METABOLIC_PROCESS	166	0.249882	1.01512	0.418519	0.996218	0.996218	814	tags=11%, list=8%, signal=11%	Slc25a13/Aldob/Ndufs8/Tmsb4x/Sdha/Ndufs6/Gpd1/Atp5mc3/Eif6/Git1/Ndufa10/Ndufa8/Col6a1/Prkag1/Ppp2ca/Zbtb20/Sdhb/Ndufs2/Sdhc
GOBP_NEUROBLAST_PROLIFERATION	GOBP_NEUROBLAST_PROLIFERATION	54	0.292367	1.01512	0.441441	0.996218	0.996218	2937	tags=43%, list=28%, signal=31%	Prox1/Frs2/Arhgef2/Smarcd3/Acsl6/Btg2/Ctnnb1/Acan/Fgfr1/Dagla/Ptn/Bcan/Rab10/Id4/Hapln1/Tead3/Lef1/Eml1/Racgap1/Trp53/Kdm1a/Kifap3/Zfp335
GOBP_NEGATIVE_REGULATION_OF_POST_TRANSLATIONAL_PROTEIN_MODIFICATION	GOBP_NEGATIVE_REGULATION_OF_POST_TRANSLATIONAL_PROTEIN_MODIFICATION	62	-0.279343	-1.01504	0.443737	0.996218	0.996218	1516	tags=24%, list=15%, signal=21%	Bex2/Prkcg/Ube2b/Spopl/Taf1/Hmg20a/Smad7/Wnk1/Chp1/Caml/Fyn/Bag2/Gps2/Cops9/Per2
GOBP_REGULATION_OF_INSULIN_RECEPTOR_SIGNALING_PATHWAY	GOBP_REGULATION_OF_INSULIN_RECEPTOR_SIGNALING_PATHWAY	47	-0.294733	-1.01503	0.421166	0.996218	0.996218	1074	tags=17%, list=10%, signal=15%	Sirt1/Snx5/Grb10/Gkap1/Rbm4/Ptpn2/Pip4k2c/Sik2
GOBP_INTERLEUKIN_1_PRODUCTION	GOBP_INTERLEUKIN_1_PRODUCTION	28	0.339696	1.015	0.453237	0.996218	0.996218	1408	tags=21%, list=14%, signal=19%	Sphk1/Git1/Wnt5a/F2r/Nod1/Hmgb1
GOBP_POSITIVE_REGULATION_OF_LEUKOCYTE_CELL_CELL_ADHESION	GOBP_POSITIVE_REGULATION_OF_LEUKOCYTE_CELL_CELL_ADHESION	120	-0.252455	-1.01455	0.439746	0.996218	0.996218	1857	tags=21%, list=18%, signal=17%	Rela/Irak1/Tfrc/Csk/Malt1/Igfbp2/Igf1/Arid1a/Tyk2/Hsph1/Brd4/Xbp1/H2-M3/Ap3d1/Dusp10/Brd7/Fyn/Chst2/Sox13/Cd47/Smarcd2/Flot2/Rara/Hes1/Gata3
GOBP_CHONDROITIN_SULFATE_BIOSYNTHETIC_PROCESS	GOBP_CHONDROITIN_SULFATE_BIOSYNTHETIC_PROCESS	14	0.398486	1.01454	0.418561	0.996218	0.996218	1730	tags=29%, list=17%, signal=24%	Chsy1/Xylt1/Slc35b2/Xylt2
GOBP_RIBOSE_PHOSPHATE_METABOLIC_PROCESS	GOBP_RIBOSE_PHOSPHATE_METABOLIC_PROCESS	343	0.229739	1.0145	0.410169	0.996218	0.996218	970	tags=13%, list=9%, signal=12%	Gtpbp1/Slc25a13/Tpst2/Aldob/Prpsap2/Ndufs8/Tmsb4x/Sdha/Pde9a/Ndufs6/Dlg2/Gpd1/Sucla2/Atp5mc3/Mlycd/Tkt/Eif6/Git1/Ndufa10/Ndufa8/Impdh1/Col6a1/Atic/Mccc2/Prkag1/Ppp2ca/Pde2a/Zbtb20/Crot/Ppcs/Mmut/Gmpr2/Pank1/Sdhb/Ndufs2/Sdhc/Pdk2/Acsf3/Dpyd/Acsl6/Gpam/Pank3/Impdh2/Hmgcs1/Dlat
GOBP_RESPONSE_TO_REACTIVE_OXYGEN_SPECIES	GOBP_RESPONSE_TO_REACTIVE_OXYGEN_SPECIES	126	-0.250312	-1.01443	0.433121	0.996218	0.996218	2224	tags=28%, list=21%, signal=22%	Pkd2/Prkaa1/Stat6/Bak1/Map2k4/Cygb/Pex5/Pex13/Rela/Kdm6b/Ercc6/Hdac2/Prdx1/Becn1/Gstp1/Lrrk2/Aifm1/Stk25/Setx/Jun/Adprs/Sirt1/Foxp1/Trap1/Net1/Fyn/Plk3/Bcl2/Glrx2/Hdac6/Chuk/Camkk2/Hsf1/Stat1/Crk
GOBP_NEUROMUSCULAR_PROCESS	GOBP_NEUROMUSCULAR_PROCESS	103	-0.259033	-1.01442	0.422833	0.996218	0.996218	1995	tags=21%, list=19%, signal=17%	Large1/Pex5/Grin2d/Slitrk6/Pde8b/App/Kcna1/Ankfn1/Pten/Dvl1/Hsp90aa1/Grid2/Pcdh15/Herc1/Grin3a/Uba5/Hexa/Chuk/Fkrp/Gba1/Homer1/Gaa
GOBP_MYELOID_CELL_DIFFERENTIATION	GOBP_MYELOID_CELL_DIFFERENTIATION	238	0.239235	1.0143	0.426056	0.996218	0.996218	2222	tags=26%, list=21%, signal=21%	Ptk2b/Slc4a2/Cdk5rap3/Sbno2/Sh3pxd2a/Cebpg/Mturn/Prkca/Bap1/Tcirg1/Nr3c1/Eif6/Jagn1/Socs1/Prdx3/Prkdc/Tesc/Alas1/Glo1/Ctnnb1/Hspa9/Fam20c/Rarg/Cited2/Itgb8/Trf/Eeig1/Parp1/Kat6a/Cbfb/Mef2c/Dhrs7b/Kat8/Wasf2/Casp9/Src/Pias3/Ptbp3/Ppp3ca/Bcl6/Rbm15/Cebpb/Tob2/Hipk2/Fam210b/Abcb10/Myb/Foxo3/Nbeal2/Ldb1/Inha/Flna/Klf13/Farp2/Cbfa2t3/Rptor/Pla2g3/Vps33a/Ercc2/Zfp385a/Camk4/P4htm
GOBP_DNA_TEMPLATED_TRANSCRIPTION_ELONGATION	GOBP_DNA_TEMPLATED_TRANSCRIPTION_ELONGATION	125	-0.250476	-1.01427	0.43949	0.996218	0.996218	2819	tags=33%, list=27%, signal=24%	Tsfm/Scaf8/Gtf2h5/Elp2/Cdk13/Zfp326/Paf1/Pwwp2a/Ncbp1/Med14/Ercc3/Ints6/Gtf2f1/Hmgn1/Tcea2/Eloa/Ccnt1/Med30/Cdc73/Tcerg1/Ercc6/Elp4/Wdr82/Ncbp2/Brd4/Rtf1/Nelfcd/Med25/Ints12/Med15/Usp15/Eny2/Supt6/Ints3/Med27/Ccar2/Med10/Med29/Med8/Elof1/Ell2
GOBP_GLYCOSAMINOGLYCAN_CATABOLIC_PROCESS	GOBP_GLYCOSAMINOGLYCAN_CATABOLIC_PROCESS	11	0.421043	1.01401	0.44592	0.996218	0.996218	519	tags=18%, list=5%, signal=17%	Cemip/Idua
GOBP_RAB_PROTEIN_SIGNAL_TRANSDUCTION	GOBP_RAB_PROTEIN_SIGNAL_TRANSDUCTION	20	-0.366034	-1.0138	0.420935	0.996218	0.996218	1706	tags=35%, list=16%, signal=29%	Rab15/Rab4a/Rab21/Rab39b/Gdi1/Madd/Sgsm3
GOBP_POSITIVE_REGULATION_OF_SODIUM_ION_TRANSMEMBRANE_TRANSPORTER_ACTIVITY	GOBP_POSITIVE_REGULATION_OF_SODIUM_ION_TRANSMEMBRANE_TRANSPORTER_ACTIVITY	11	0.42088	1.01362	0.44592	0.996218	0.996218	737	tags=18%, list=7%, signal=17%	Actn4/Tesc
GOBP_TUMOR_NECROSIS_FACTOR_SUPERFAMILY_CYTOKINE_PRODUCTION	GOBP_TUMOR_NECROSIS_FACTOR_SUPERFAMILY_CYTOKINE_PRODUCTION	61	-0.279506	-1.01332	0.44586	0.996218	0.996218	2053	tags=28%, list=20%, signal=22%	C1qtnf4/Psen1/Syt11/Hdac2/Trim27/App/Igf1/Gstp1/Lrrk2/Foxp1/Clu/Adam17/Frmd8/Fxr1/Pomc/Cd47/Rara
GOBP_NEGATIVE_REGULATION_OF_CILIUM_ASSEMBLY	GOBP_NEGATIVE_REGULATION_OF_CILIUM_ASSEMBLY	17	0.381241	1.01332	0.450281	0.996218	0.996218	2336	tags=41%, list=22%, signal=32%	Tbc1d30/Evi5l/Wdr44/Trim32/Tbc1d7/Tchp/Map4
GOBP_POSITIVE_REGULATION_OF_LYMPHOCYTE_MIGRATION	GOBP_POSITIVE_REGULATION_OF_LYMPHOCYTE_MIGRATION	19	0.368857	1.01331	0.441989	0.996218	0.996218	595	tags=16%, list=6%, signal=15%	Ptk2b/Coro1a/Wnt5a
GOBP_REGULATION_OF_NEUROTRANSMITTER_UPTAKE	GOBP_REGULATION_OF_NEUROTRANSMITTER_UPTAKE	13	-0.408618	-1.0133	0.444215	0.996218	0.996218	1735	tags=38%, list=17%, signal=32%	Flot1/Itgb1/Nos1/Syngr3/Per2
GOBP_CELLULAR_RESPONSE_TO_BRAIN_DERIVED_NEUROTROPHIC_FACTOR_STIMULUS	GOBP_CELLULAR_RESPONSE_TO_BRAIN_DERIVED_NEUROTROPHIC_FACTOR_STIMULUS	10	-0.433305	-1.01288	0.437372	0.996218	0.996218	531	tags=30%, list=5%, signal=28%	Eif4a3/Eef2k/Gad2
GOBP_POSITIVE_REGULATION_OF_MESENCHYMAL_CELL_PROLIFERATION	GOBP_POSITIVE_REGULATION_OF_MESENCHYMAL_CELL_PROLIFERATION	15	0.390863	1.01275	0.442991	0.996218	0.996218	1385	tags=40%, list=13%, signal=35%	Chrd/Bmpr1a/Wnt5a/Ctnnb1/Fgf9/Fgfr1
GOBP_ORGANOPHOSPHATE_ESTER_TRANSPORT	GOBP_ORGANOPHOSPHATE_ESTER_TRANSPORT	95	-0.262354	-1.01266	0.41453	0.996218	0.996218	1153	tags=17%, list=11%, signal=15%	Slc25a16/Clptm1l/Pitpnc1/Vmp1/Slc25a33/Epg5/Atp11a/Plekha8/Ano4/Abcb4/Gjb1/Atp8a1/Tmem30a/Cd47/Shoc2/Slc25a19
GOBP_PROTEIN_HOMOOLIGOMERIZATION	GOBP_PROTEIN_HOMOOLIGOMERIZATION	127	0.257433	1.01262	0.401887	0.996218	0.996218	2444	tags=28%, list=24%, signal=21%	Slc1a2/Kcng3/Als2/Kctd6/Kctd17/Aldh9a1/Kctd18/Kcns3/Dnm1/Cbr4/Kcng1/Crtc2/Mospd2/Pdcd6ip/Rnf112/Kcnj2/Gls/Cby1/Aqp11/Cryz/Kctd10/Usp16/Kcna2/Samd1/Gnmt/Shkbp1/Basp1/Kcnd3/Alad/Vstm5/Kcnj12/Golga2/Atl2/Hsd17b10/Atl1
GOBP_PROTEIN_K63_LINKED_UBIQUITINATION	GOBP_PROTEIN_K63_LINKED_UBIQUITINATION	54	-0.288649	-1.01254	0.416107	0.996218	0.996218	2000	tags=33%, list=19%, signal=27%	Ube2s/Birc2/Ube2v2/Arih2/Ube2n/Trim27/Hectd1/Itch/Rnf115/Ddx3x/Ube2b/Sash1/Ube2g1/Zfp598/Gps2/Traf3/Rnf126/Skp2
GOBP_REGULATION_OF_STEROID_BIOSYNTHETIC_PROCESS	GOBP_REGULATION_OF_STEROID_BIOSYNTHETIC_PROCESS	39	0.31727	1.01241	0.44382	0.996218	0.996218	1474	tags=23%, list=14%, signal=20%	Nr1d1/Prox1/Apoe/Nr3c1/Fgf1/Insig1/Igf1r/Mbtps1/Srebf1
GOBP_NEGATIVE_REGULATION_OF_LIPID_BIOSYNTHETIC_PROCESS	GOBP_NEGATIVE_REGULATION_OF_LIPID_BIOSYNTHETIC_PROCESS	30	0.336497	1.01225	0.426945	0.996218	0.996218	385	tags=13%, list=4%, signal=13%	Sphk1/Prox1/Apoe/Ormdl3
GOBP_POSITIVE_REGULATION_OF_ATP_DEPENDENT_ACTIVITY	GOBP_POSITIVE_REGULATION_OF_ATP_DEPENDENT_ACTIVITY	28	0.338703	1.01204	0.455036	0.996218	0.996218	2594	tags=32%, list=25%, signal=24%	Aldob/Pfn2/Dhx9/Atp1b2/Pot1a/Dnajc24/Msh3/Tor1aip2/Gabarapl2
GOBP_CYTOSKELETON_DEPENDENT_INTRACELLULAR_TRANSPORT	GOBP_CYTOSKELETON_DEPENDENT_INTRACELLULAR_TRANSPORT	174	0.24718	1.01201	0.417582	0.996218	0.996218	1343	tags=16%, list=13%, signal=14%	Ift22/Trak2/Ap3s2/Lca5/Traf3ip1/Ift74/Actn4/Borcs6/Dlg2/Arhgap21/Ift80/Sun1/Sun2/Rhot2/Kxd1/Kif3b/Pura/Kif5a/Ttc21b/Ppfia2/Map6d1/Dctn1/Map1a/Caly/Map1b/Htt/Kif1b
GOBP_FERTILIZATION	GOBP_FERTILIZATION	77	0.278608	1.01188	0.412548	0.996218	0.996218	1431	tags=18%, list=14%, signal=16%	Nr2f2/Plcb1/Cd9/Ovgp1/Rims1/Col6a1/Ints13/Wdr48/Cd46/Plat/Stx2/Clgn/Aaas/Acr
GOBP_AMIDE_TRANSPORT	GOBP_AMIDE_TRANSPORT	177	0.247516	1.01169	0.431193	0.996218	0.996218	573	tags=7%, list=6%, signal=7%	Doc2b/Tfr2/Ildr2/Nr1d1/Plcb1/Acvr1c/Selenot/Rab8b/Tcirg1/Tiam1/Slc16a2/Jagn1/Myrip
GOBP_NEGATIVE_REGULATION_OF_GLIAL_CELL_PROLIFERATION	GOBP_NEGATIVE_REGULATION_OF_GLIAL_CELL_PROLIFERATION	12	0.41574	1.01159	0.428291	0.996218	0.996218	562	tags=25%, list=5%, signal=24%	Rnf10/Cers2/Ski
GOBP_IMMUNE_RESPONSE_REGULATING_SIGNALING_PATHWAY	GOBP_IMMUNE_RESPONSE_REGULATING_SIGNALING_PATHWAY	229	-0.233423	-1.01148	0.393868	0.996218	0.996218	1924	tags=23%, list=19%, signal=19%	Birc2/Psen1/Rnf144a/Dab2ip/Sos1/Rela/Irak1/Sarm1/Gpatch3/Flot1/Ube2n/Csk/Malt1/Rbck1/Appl1/Eif2b3/Becn1/Itch/Pum1/Pla2g6/Rnf115/Ddx3x/H2-M3/Dhx33/Foxp1/Fbxl2/Naglu/Ighm/Ikbkg/Epg5/Usp15/Wnk1/Gpr108/Dhx58/Fyn/Zdhhc5/Gps2/Slc39a6/Gdi1/Pde4b/Bcl2/Ptpn2/Abhd17a/Rc3h1/Chuk/Cd47/Flot2/Tyro3/Traf3/Gata3/Sh2b2/Slc39a10
GOBP_NEUTROPHIL_HOMEOSTASIS	GOBP_NEUTROPHIL_HOMEOSTASIS	10	-0.43263	-1.0113	0.437372	0.996218	0.996218	610	tags=30%, list=6%, signal=28%	Pik3cb/Jam3/Pde4b
GOBP_REGULATION_OF_AMYLOID_BETA_CLEARANCE	GOBP_REGULATION_OF_AMYLOID_BETA_CLEARANCE	11	-0.424572	-1.01103	0.448421	0.996218	0.996218	992	tags=27%, list=10%, signal=25%	Clu/Rock1/Lrpap1
GOBP_REGULATION_OF_DNA_TEMPLATED_TRANSCRIPTION_ELONGATION	GOBP_REGULATION_OF_DNA_TEMPLATED_TRANSCRIPTION_ELONGATION	93	-0.261712	-1.01102	0.442797	0.996218	0.996218	1876	tags=33%, list=18%, signal=28%	Tsfm/Scaf8/Cdk13/Zfp326/Pwwp2a/Ncbp1/Med14/Ints6/Gtf2f1/Hmgn1/Tcea2/Ccnt1/Med30/Cdc73/Tcerg1/Ercc6/Wdr82/Ncbp2/Brd4/Nelfcd/Med25/Ints12/Med15/Supt6/Ints3/Med27/Ccar2/Med10/Med29/Med8/Ell2
GOBP_POSTSYNAPSE_ASSEMBLY	GOBP_POSTSYNAPSE_ASSEMBLY	37	0.320682	1.01062	0.435272	0.996218	0.996218	1778	tags=30%, list=17%, signal=25%	Ptk2b/Nlgn1/Zdhhc12/Wnt5a/Il1rap/Lzts1/Ptprs/Arhgef9/Lrrtm1/Shank3/Reln
GOBP_VITAMIN_TRANSPORT	GOBP_VITAMIN_TRANSPORT	22	0.355222	1.01051	0.452727	0.996218	0.996218	1222	tags=23%, list=12%, signal=20%	Rtbdn/Slc35f3/Slc23a2/Cd320/Scarb1
GOBP_MITOTIC_NUCLEAR_DIVISION	GOBP_MITOTIC_NUCLEAR_DIVISION	169	0.24797	1.0105	0.414815	0.996218	0.996218	1942	tags=22%, list=19%, signal=18%	Map10/Nfib/Sphk1/Abraxas2/Kmt5a/Ppp2r1a/Nfia/Ccsap/Egf/Nsmce2/Obsl1/Ncapd2/Prmt5/Pdxp/Cdk5rap2/Ranbp1/Tpr/Kif3b/Pinx1/Pdcd6ip/Apc/Seh1l/Arhgef10/Aaas/Bub1b/Dctn2/Chmp6/Usp16/Lcmt1/Cul3/Katnb1/Psmg2/Dusp1/Smc3/Ppp2r2d/Rhoa/Rcc1
GOBP_REGULATION_OF_P38MAPK_CASCADE	GOBP_REGULATION_OF_P38MAPK_CASCADE	26	0.345536	1.01033	0.431694	0.996218	0.996218	1874	tags=27%, list=18%, signal=22%	Sphk1/Oprk1/Hgf/Rell2/Per1/Gadd45b/Dusp1
GOBP_MITOCHONDRIAL_TRANSPORT	GOBP_MITOCHONDRIAL_TRANSPORT	138	0.252872	1.01027	0.429104	0.996218	0.996218	2280	tags=25%, list=22%, signal=20%	Slc25a13/Ppif/Ppm1k/Sfxn5/Atf2/Sfxn4/Col6a1/Zfp13/Timm10b/Rhot2/Mpv17l/Tomm40l/Micu2/Nol3/Hspa9/Slc25a28/Micu3/Ndufa13/Dnajc15/Slc8a3/Camk2a/Samm50/Pdcd5/Bok/Abcb10/Them4/Hspd1/Cpt1b/Vdac1/Slc25a26/Prkn/Chchd10/Dnajc19/Ghitm/Mtch2
GOBP_REGULATION_OF_LYSOSOMAL_LUMEN_PH	GOBP_REGULATION_OF_LYSOSOMAL_LUMEN_PH	29	0.336283	1.00999	0.463235	0.996218	0.996218	2238	tags=28%, list=22%, signal=22%	Cln6/Tcirg1/Rnasek/Tmem199/Tmem165/Vps33a/Spns1/Creg1
GOBP_EPIBOLY	GOBP_EPIBOLY	25	0.349	1.0098	0.454376	0.996218	0.996218	2046	tags=28%, list=20%, signal=23%	Rreb1/Col5a1/Megf8/Tor1a/Rhoa/Flna/Ddr1
GOBP_ORGANIC_ACID_BIOSYNTHETIC_PROCESS	GOBP_ORGANIC_ACID_BIOSYNTHETIC_PROCESS	169	0.247726	1.0095	0.416667	0.996218	0.996218	2129	tags=27%, list=21%, signal=22%	Nr1d1/Mgst3/Ust/Chst14/Prox1/Sucla2/Mlycd/Abhd3/Eif6/Enoph1/Prkag1/Ptgds/Cyp46a1/Srr/Cbr4/Slc1a3/Serinc5/Acsf3/Dpyd/Insig1/Decr2/Hsd17b8/Ptges2/Cbr1/Plod2/Aldh18a1/Osbpl3/Oxsm/Osbpl7/Gls/Serinc3/Bcat1/Asah2/Lta4h/Sdsl/Fads6/Asns/Mtap/Mthfd1/Got2/Hacd2/Mecr/Abhd2/Pla2g3/Lias
GOBP_INTRINSIC_APOPTOTIC_SIGNALING_PATHWAY	GOBP_INTRINSIC_APOPTOTIC_SIGNALING_PATHWAY	201	-0.235915	-1.00949	0.417607	0.996218	0.996218	1870	tags=22%, list=18%, signal=19%	Dab2ip/Ptpmt1/Ddit4/Ero1a/Ercc6/Rad9a/Scn2a/Parl/Bcl2l1/Polb/Becn1/Sgpp1/Daxx/Chac1/Mllt11/Lrrk2/Aifm1/Tmem161a/Stk25/Ddx3x/Xbp1/Hdac1/Skil/Sirt1/Clu/Trap1/Plagl2/Bclaf1/Wfs1/Cdkn2d/P4hb/Ppp1r13b/Usp15/Eif2ak3/Cul1/Shisa5/Fyn/Cdip1/Ndufs3/Arl6ip5/Bcl2/Ptpn2/Ccar2/Usp28/Snw1
GOBP_POSITIVE_REGULATION_OF_SYNAPTIC_TRANSMISSION	GOBP_POSITIVE_REGULATION_OF_SYNAPTIC_TRANSMISSION	121	0.258906	1.00948	0.41556	0.996218	0.996218	1778	tags=23%, list=17%, signal=19%	Ptk2b/Chrna7/Nlgn1/Apoe/Pde9a/Grik2/Sqstm1/Zdhhc12/Rims1/Cyp46a1/Tacr1/Tshz3/Epha4/Slc1a3/Grin2b/Micu3/Cacng5/Calb2/Akap5/Rims4/Calb1/Slc8a3/Ptn/Lrrtm1/Lgi1/Ythdf1/Shank3/Reln
GOBP_BLOOD_VESSEL_MORPHOGENESIS	GOBP_BLOOD_VESSEL_MORPHOGENESIS	306	0.232507	1.00941	0.417526	0.996218	0.996218	1121	tags=13%, list=11%, signal=12%	Col15a1/Ptk2b/Nr2f2/Col27a1/Card10/Sphk1/Ago1/Chrna7/Plcd3/Prox1/Ptprm/Apoe/Adam12/Amot/Nprl3/Plxdc1/Sgpl1/Egf/Serpinf1/Hdac9/Atf2/Prkca/Ace/Vav2/Bmpr1a/Nrp1/Slc12a6/Wnt5a/Sema6a/Parva/Epn1/Fgf1/Heg1/Zfpm2/Ramp2/Ctnnb1/Cited2/Fgf9/Il18
GOBP_POSITIVE_REGULATION_OF_IMMUNE_RESPONSE	GOBP_POSITIVE_REGULATION_OF_IMMUNE_RESPONSE	312	-0.225889	-1.00899	0.430288	0.996218	0.996218	1924	tags=22%, list=19%, signal=19%	Psen1/Rnf144a/Dab2ip/Sos1/Rela/Exosc3/Irak1/Tfrc/Rif1/Sarm1/Gpatch3/Flot1/Ube2n/Polr3b/Csk/Malt1/Rbck1/Appl1/Eif2b3/Becn1/Cnr1/Akirin2/Itch/Pum1/Tyk2/Brd4/Pla2g6/Rnf115/Ddx3x/Xbp1/H2-M3/Trp53bp1/Dhx33/Sirt1/Foxp1/Fbxl2/Naglu/Clu/Ighm/Hsp90aa1/Ikbkg/Epg5/Cfp/Usp15/Wnk1/Gpr108/Dhx58/Fyn/Zdhhc5/Gps2/Pvr/Slc39a6/Trim62/Gdi1/Pde4b/Kmt5c/Bcl2/Ptpn2/Abhd17a/Rc3h1/Chuk/Cd47/Flot2/Rara/Tyro3/Traf3/Gata3/Sh2b2/Slc39a10
GOBP_ESTABLISHMENT_OF_MITOCHONDRION_LOCALIZATION_MICROTUBULE_MEDIATED	GOBP_ESTABLISHMENT_OF_MITOCHONDRION_LOCALIZATION_MICROTUBULE_MEDIATED	23	0.353112	1.00872	0.462107	0.996218	0.996218	1612	tags=17%, list=16%, signal=15%	Trak2/Rhot2/Map1b/Fez1
GOBP_VESICLE_MEDIATED_TRANSPORT_IN_SYNAPSE	GOBP_VESICLE_MEDIATED_TRANSPORT_IN_SYNAPSE	192	0.245046	1.00858	0.443015	0.996218	0.996218	3028	tags=34%, list=29%, signal=24%	Slc17a7/Doc2b/Ap3s2/Hpca/Snph/Nlgn1/Git1/Arf6/Rims1/Pfn2/Gsg1l/Sncg/Dnm1/Napb/Grik5/Arhgdia/Ppfia2/Ctnnb1/Stx2/Caly/Atp6v1g1/Ppfia3/Rims4/Erc2/Tbc1d24/Sncb/Ap2b1/Stxbp5/Pld2/Tor1a/Pcdh17/Gripap1/Sh3gl2/Prkn/Hip1/Atad1/Syn2/Doc2a/Cask/Fbxl20/Brsk2/Stx3/Snca/Hspa8/Atp6v1c1/Prkcb/Cadps/Sv2c/Atp6ap1/Ap2m1/Picalm/Dnajc6/Syt5/Snx9/Rims2/Syt1/Arc/Vamp2/Vps35/Pip5k1c/Cacnb4/Snap47/Stx1b/Ap2s1/Syt12
GOBP_PURINE_CONTAINING_COMPOUND_CATABOLIC_PROCESS	GOBP_PURINE_CONTAINING_COMPOUND_CATABOLIC_PROCESS	108	0.262183	1.00846	0.410681	0.996218	0.996218	662	tags=13%, list=6%, signal=12%	Aldob/Pde9a/Gpd1/Sucla2/Mlycd/Eif6/Git1/Enpp4/Col6a1/Prkag1/Nudt16/Ppp2ca/Pde2a/Zbtb20
GOBP_PALLIUM_DEVELOPMENT	GOBP_PALLIUM_DEVELOPMENT	136	0.25181	1.00808	0.420475	0.996218	0.996218	1789	tags=21%, list=17%, signal=18%	Nars1/Plcb1/Sema6b/H2ax/Prox1/Tubb2a/Kirrel3/Sun1/Zic1/Phactr1/Atic/Sun2/Bbs2/Tacc1/Cep120/Btg2/Cdk5r2/Ctnnb1/Igf1r/Ccdc85c/Dixdc1/Ptprs/Mkks/Bcan/Srgap2/Fez1/Kcna2/Reln/Id4
GOBP_REGULATION_OF_INSULIN_SECRETION	GOBP_REGULATION_OF_INSULIN_SECRETION	103	0.265599	1.00806	0.404537	0.996218	0.996218	573	tags=8%, list=6%, signal=7%	Doc2b/Nr1d1/Plcb1/Acvr1c/Tcirg1/Tiam1/Jagn1/Myrip
GOBP_INFLAMMASOME_MEDIATED_SIGNALING_PATHWAY	GOBP_INFLAMMASOME_MEDIATED_SIGNALING_PATHWAY	20	-0.363895	-1.00787	0.429844	0.996218	0.996218	1221	tags=35%, list=12%, signal=31%	Ptpn22/Sirt2/Ddx3x/Dhx33/Fbxl2/Zdhhc5/Abhd17a
GOBP_REGULATION_OF_INFLAMMASOME_MEDIATED_SIGNALING_PATHWAY	GOBP_REGULATION_OF_INFLAMMASOME_MEDIATED_SIGNALING_PATHWAY	20	-0.363895	-1.00787	0.429844	0.996218	0.996218	1221	tags=35%, list=12%, signal=31%	Ptpn22/Sirt2/Ddx3x/Dhx33/Fbxl2/Zdhhc5/Abhd17a
GOBP_REGULATION_OF_DNA_REPAIR	GOBP_REGULATION_OF_DNA_REPAIR	181	-0.23893	-1.0078	0.420935	0.996218	0.996218	1776	tags=20%, list=17%, signal=17%	Rif1/Ep400/Ube2n/Ercc6/Mbtd1/Slf2/Hdgfl2/Prkcg/Fmn2/Babam1/Ruvbl1/Arid1a/Ino80d/Usp1/Tmem161a/Eya3/Rnf169/Ccdc117/Trp53bp1/Sirt1/Morf4l1/Tigar/Spire2/Eny2/Brd7/Bcl7c/Kmt5c/Fus/Taf4/Smarcd2/Yeats4/Rnf126/Atrip/Hsf1/Skp2/Kat2b
GOBP_NEGATIVE_REGULATION_OF_CATION_CHANNEL_ACTIVITY	GOBP_NEGATIVE_REGULATION_OF_CATION_CHANNEL_ACTIVITY	15	-0.390666	-1.00739	0.438972	0.996218	0.996218	120	tags=20%, list=1%, signal=20%	Calm2/Pkd2/Cbarp
GOBP_NUCLEOSIDE_TRIPHOSPHATE_METABOLIC_PROCESS	GOBP_NUCLEOSIDE_TRIPHOSPHATE_METABOLIC_PROCESS	204	0.241771	1.00732	0.430108	0.996218	0.996218	814	tags=11%, list=8%, signal=10%	Gtpbp1/Slc25a13/Aldob/Ndufs8/Tmsb4x/Sdha/Ndufs6/Gpd1/Atp5mc3/Eif6/Git1/Ndufa10/Ndufa8/Impdh1/Col6a1/Prkag1/Nudt16/Ppp2ca/Zbtb20/Sdhb/Ndufs2/Sdhc
GOBP_STEROID_HORMONE_SECRETION	GOBP_STEROID_HORMONE_SECRETION	12	0.413735	1.00671	0.438114	0.996218	0.996218	536	tags=17%, list=5%, signal=16%	Wnk4/Cry2
GOBP_LAMELLIPODIUM_MORPHOGENESIS	GOBP_LAMELLIPODIUM_MORPHOGENESIS	13	0.404578	1.00659	0.444015	0.996218	0.996218	2435	tags=46%, list=23%, signal=35%	Rreb1/Wasf1/Wasf2/Src/Coro1c/Snx1
GOBP_SOMITE_DEVELOPMENT	GOBP_SOMITE_DEVELOPMENT	37	0.319369	1.00648	0.442777	0.996218	0.996218	3125	tags=49%, list=30%, signal=34%	Pcdh8/Bmpr1a/Wnt5a/Ppp2r3a/Prkdc/Nle1/Sema3c/Axin2/Mthfd1/Tmed2/Lef1/Wdr19/Smad4/Trp53/Pofut1/Kat2a/Ep300/Rbbp6
GOBP_REGULATION_OF_LAMELLIPODIUM_ORGANIZATION	GOBP_REGULATION_OF_LAMELLIPODIUM_ORGANIZATION	33	-0.316117	-1.00617	0.452991	0.996218	0.996218	1467	tags=24%, list=14%, signal=21%	Abi2/Twf1/Enpp2/Hsp90aa1/Plxnb3/Slit2/Arpin/Brk1
GOBP_POSITIVE_REGULATION_OF_CELL_CELL_ADHESION	GOBP_POSITIVE_REGULATION_OF_CELL_CELL_ADHESION	141	-0.246214	-1.00588	0.444934	0.996218	0.996218	2041	tags=23%, list=20%, signal=18%	Cd83/Tgfbr2/Kif26b/Rela/Irak1/Tfrc/Flot1/Csk/Malt1/Igfbp2/Igf1/Arid1a/Tyk2/Hsph1/Brd4/Xbp1/H2-M3/Ptpru/Ap3d1/Afdn/Smad7/Dusp10/Brd7/Fyn/Chst2/Sox13/Cd47/Smarcd2/Flot2/Rara/Hes1/Gata3
GOBP_RESPONSE_TO_AMINE	GOBP_RESPONSE_TO_AMINE	31	0.330812	1.0058	0.461682	0.996218	0.996218	372	tags=10%, list=4%, signal=9%	Rgs4/Nr4a2/Hdac9
GOBP_IMMUNE_RESPONSE_REGULATING_CELL_SURFACE_RECEPTOR_SIGNALING_PATHWAY	GOBP_IMMUNE_RESPONSE_REGULATING_CELL_SURFACE_RECEPTOR_SIGNALING_PATHWAY	139	-0.245563	-1.00577	0.464516	0.996218	0.996218	1924	tags=23%, list=19%, signal=19%	Psen1/Dab2ip/Sos1/Rela/Irak1/Flot1/Ube2n/Csk/Malt1/Rbck1/Appl1/Eif2b3/Pla2g6/H2-M3/Foxp1/Naglu/Ighm/Ikbkg/Wnk1/Fyn/Gps2/Slc39a6/Pde4b/Bcl2/Ptpn2/Rc3h1/Chuk/Cd47/Traf3/Gata3/Sh2b2/Slc39a10
GOBP_OLEFINIC_COMPOUND_METABOLIC_PROCESS	GOBP_OLEFINIC_COMPOUND_METABOLIC_PROCESS	53	-0.287247	-1.00575	0.446429	0.996218	0.996218	2100	tags=28%, list=20%, signal=23%	Mgll/Cyp2d22/Cacna1h/Ptgs1/Dkk3/Acaa1a/Acot8/Gstp1/Dgat1/Prkg1/Elovl5/Fads2/H6pd/Creb1/Elovl1
GOBP_LIPID_LOCALIZATION	GOBP_LIPID_LOCALIZATION	251	-0.229571	-1.00538	0.409639	0.996218	0.996218	2237	tags=23%, list=22%, signal=19%	Stard6/Atg9b/Prkaa1/Osbpl11/Xkr4/Comt/Vps13d/Abca3/Serac1/Kdm5b/Gramd1a/Naxe/Vapa/Slco3a1/Slc25a20/Nus1/Arv1/Pla2g12a/Lrp10/Sgpp1/Chka/Yjefn3/Repin1/Abcg4/Vps4a/Clptm1l/Alkbh7/Stard3nl/Pitpnc1/Dgat1/Sirt1/Abca5/Ttc39b/Vmp1/Clu/Slc10a7/Slc10a3/Ntsr1/Atp11a/Atg2a/Sigmar1/Plekha8/Tex2/Zdhhc5/Ano4/Gps2/Abcb4/Ptpn2/Pomc/Hexa/Pdzd8/Atp8a1/Tmem30a/Abcd4/Gba1/Dennd5b/Srebf2/Sec24a
GOBP_REGULATION_OF_SMOOTHENED_SIGNALING_PATHWAY	GOBP_REGULATION_OF_SMOOTHENED_SIGNALING_PATHWAY	63	0.2841	1.00535	0.434137	0.996218	0.996218	2208	tags=29%, list=21%, signal=23%	Pdcl/Chsy1/Kctd6/Evc/Zic1/Ttc21b/Fgf9/Megf8/Tctn1/Ndst1/Rab34/Gorab/Ift172/Glis2/Gas8/Btrc/Ulk3/Rora
GOBP_INTERSTRAND_CROSS_LINK_REPAIR	GOBP_INTERSTRAND_CROSS_LINK_REPAIR	28	0.336445	1.00529	0.460432	0.996218	0.996218	3008	tags=36%, list=29%, signal=25%	Ercc6l2/Fan1/Mcm9/Ercc1/Dclre1c/Dclre1a/Rad51d/Rnf168/Vcp/Ercc4
GOBP_REGULATION_OF_TRIGLYCERIDE_METABOLIC_PROCESS	GOBP_REGULATION_OF_TRIGLYCERIDE_METABOLIC_PROCESS	24	0.350603	1.0051	0.466292	0.996218	0.996218	1514	tags=25%, list=15%, signal=21%	Apoe/Scarb1/Cnep1r1/Sik1/Srebf1/Tbl1xr1
GOBP_RIBOSOME_ASSEMBLY	GOBP_RIBOSOME_ASSEMBLY	34	-0.312138	-1.00504	0.448637	0.996218	0.996218	2136	tags=41%, list=21%, signal=33%	Efl1/Xrcc5/Noa1/Mterf4/Abt1/Sbds/Fastkd2/Pwp2/Ppan/Ddx3x/Mdn1/Rrs1/Eif2a/Ngrn
GOBP_REGULATION_OF_EXECUTION_PHASE_OF_APOPTOSIS	GOBP_REGULATION_OF_EXECUTION_PHASE_OF_APOPTOSIS	15	0.387876	1.00501	0.446729	0.996218	0.996218	1827	tags=27%, list=18%, signal=22%	Dlc1/Ndufa13/Htra2/Bok
GOBP_NUCLEOSIDE_TRIPHOSPHATE_BIOSYNTHETIC_PROCESS	GOBP_NUCLEOSIDE_TRIPHOSPHATE_BIOSYNTHETIC_PROCESS	101	0.265493	1.00487	0.421642	0.996218	0.996218	1496	tags=18%, list=14%, signal=15%	Slc25a13/Ndufs8/Tmsb4x/Sdha/Ndufs6/Atp5mc3/Ndufa10/Ndufa8/Impdh1/Sdhb/Ndufs2/Sdhc/Impdh2/Ndufa13/Cmpk2/Parp1/Antkmt/Ndufv3
GOBP_CELLULAR_RESPONSE_TO_REACTIVE_OXYGEN_SPECIES	GOBP_CELLULAR_RESPONSE_TO_REACTIVE_OXYGEN_SPECIES	95	-0.260292	-1.0047	0.446581	0.996218	0.996218	2224	tags=29%, list=21%, signal=23%	Pkd2/Prkaa1/Stat6/Map2k4/Cygb/Pex5/Pex13/Rela/Kdm6b/Hdac2/Prdx1/Becn1/Lrrk2/Aifm1/Stk25/Setx/Jun/Adprs/Sirt1/Foxp1/Trap1/Net1/Fyn/Glrx2/Hdac6/Chuk/Camkk2/Hsf1
GOBP_REGULATION_OF_SYSTEM_PROCESS	GOBP_REGULATION_OF_SYSTEM_PROCESS	298	0.231648	1.00465	0.426644	0.996218	0.996218	1572	tags=18%, list=15%, signal=16%	Ptk2b/Dlgap1/Rgs4/Wnk4/Stc1/Sphk1/Chrna7/Nos1ap/Nlgn1/Rab8b/Apoe/Pde9a/Grik2/Ormdl3/Prkca/Ace/Rnf10/Rims1/Cry2/Celf2/Cacna1d/Tppp/Hrh2/Tacr1/Oprk1/Chrna2/Tshz3/Nup155/Kcnip2/Camk2d/F2r/Nol3/Cacna1c/Cacnb2/Zmynd8/Tmem38a/Grin2b/Grcc10/Camk2b/Kcnj2/Atp1b2/Cdk18/Gls/Parp1/Parp2/Fgfr1/Srebf1/Tbc1d24/Dlgap2/Faah/Coro2b/Slc8a3/Src
GOBP_PYRIDINE_CONTAINING_COMPOUND_CATABOLIC_PROCESS	GOBP_PYRIDINE_CONTAINING_COMPOUND_CATABOLIC_PROCESS	73	0.277322	1.0044	0.43956	0.996218	0.996218	662	tags=12%, list=6%, signal=12%	Aldob/Gpd1/Eif6/Git1/Pdxp/Col6a1/Prkag1/Ppp2ca/Zbtb20
GOBP_REGULATION_OF_ORGAN_GROWTH	GOBP_REGULATION_OF_ORGAN_GROWTH	46	0.304108	1.00425	0.45841	0.996218	0.996218	1483	tags=26%, list=14%, signal=22%	Rgs4/Prox1/Bmpr1a/Pim1/Zfpm2/Cited2/Fgf9/Slc6a4/Parp2/Fgfr1/Tgfbr1/Mef2c
GOBP_TORC2_SIGNALING	GOBP_TORC2_SIGNALING	11	0.416902	1.00404	0.451613	0.996218	0.996218	3103	tags=55%, list=30%, signal=38%	Otud5/Syap1/Mapkap1/Armh4/Prr5/Sesn3
GOBP_REGULATION_OF_PROTEIN_LOCALIZATION_TO_CELL_SURFACE	GOBP_REGULATION_OF_PROTEIN_LOCALIZATION_TO_CELL_SURFACE	33	0.325027	1.00392	0.458801	0.996218	0.996218	2728	tags=45%, list=26%, signal=34%	Egf/Arf6/Gpm6b/Astn2/Ctnnb1/Map1a/Abca7/Tor1a/Kcnab2/Commd1/Hsp90ab1/Rab11fip5/Stx3/Picalm/Tm9sf4
GOBP_NEGATIVE_REGULATION_OF_DENDRITIC_SPINE_DEVELOPMENT	GOBP_NEGATIVE_REGULATION_OF_DENDRITIC_SPINE_DEVELOPMENT	12	0.412526	1.00377	0.440079	0.996218	0.996218	1595	tags=33%, list=15%, signal=28%	Nlgn1/Asap1/Ptprs/Srgap2
GOBP_TRANSLATION	GOBP_TRANSLATION	394	0.225045	1.00366	0.433898	0.996218	0.996218	1285	tags=14%, list=12%, signal=13%	Gtpbp1/Taco1/Ptk2b/Nars1/Limd1/Tcf25/Nsun3/Cdk5rap3/Tars1/Ago1/Selenot/Eif2b4/Cnot9/Cpeb1/Eef1g/Cars2/Tarbp2/Cnot11/Vars2/Eif6/Eif4g2/B3gntl1/Eif3e/Ddx25/Guf1/Eif5a/Tpr/Prkdc/Rars1/Ddx6/Epha4/Dhx9/Pura/Poldip3/Dars1/Farsb/Trmt10c/Eif4a1/Yars1/Btg2/Gadd45gip1/Eif2b2/Fastkd3/Denr/Gspt2/Dars2/Per1/Kbtbd8/Mettl17/Trub2/Unk/Secisbp2/Alkbh3/Trim3/Gspt1/Qars1
GOBP_REGULATION_OF_CELLULAR_RESPONSE_TO_INSULIN_STIMULUS	GOBP_REGULATION_OF_CELLULAR_RESPONSE_TO_INSULIN_STIMULUS	54	-0.286107	-1.00363	0.442953	0.996218	0.996218	1074	tags=15%, list=10%, signal=13%	Sirt1/Snx5/Grb10/Gkap1/Ncoa1/Ptpn2/Pip4k2c/Ncoa2
GOBP_MITOCHONDRIAL_TRANSLATION	GOBP_MITOCHONDRIAL_TRANSLATION	47	-0.29139	-1.00352	0.451404	0.996218	0.996218	2431	tags=36%, list=23%, signal=28%	Ndufa7/Lrpprc/Yars2/Gars1/Sars2/Mtg2/Fastkd2/Chchd1/Mettl8/Iars2/Gfm1/Rcc1l/Ears2/Mtif3/Tars2/Ngrn/Rmnd1
GOBP_NON_MEMBRANE_BOUNDED_ORGANELLE_ASSEMBLY	GOBP_NON_MEMBRANE_BOUNDED_ORGANELLE_ASSEMBLY	254	-0.228571	-1.00343	0.434368	0.996218	0.996218	1867	tags=21%, list=18%, signal=18%	Tmod1/Mterf4/Ago2/Abt1/Wnk3/Sbds/Noct/Itgb1/Fastkd2/Becn1/Ccdc57/Ccp110/Mapre1/Kifc2/Pten/Pwp2/Nbdy/Cnot2/Ppan/Ddx3x/Gtf2b/Ythdf3/Mapre2/Hdac3/Ubap2l/Plk2/Edc3/Mdn1/Pibf1/Tubb5/Flii/Rrs1/Incenp/Wdr1/Dync1h1/Patl1/Alkbh5/Wnk1/Cnot7/Smc1a/E2f4/Tubgcp3/Haus3/Fxr1/Stag2/Eif2a/Ngrn/Rc3h1/C2cd3/Mzt1/Cep295/Prkar1a/Hsf1/Kat2b
GOBP_REGULATION_OF_ARP2_3_COMPLEX_MEDIATED_ACTIN_NUCLEATION	GOBP_REGULATION_OF_ARP2_3_COMPLEX_MEDIATED_ACTIN_NUCLEATION	25	-0.338	-1.00316	0.460215	0.996218	0.996218	2055	tags=32%, list=20%, signal=26%	Washc2/Arfip1/Gmfb/Ap1ar/Abi2/Washc4/Fchsd2/Brk1
GOBP_NEGATIVE_REGULATION_OF_FIBROBLAST_PROLIFERATION	GOBP_NEGATIVE_REGULATION_OF_FIBROBLAST_PROLIFERATION	25	-0.337953	-1.00302	0.460215	0.996218	0.996218	2057	tags=32%, list=20%, signal=26%	Fth1/Dab2ip/Cdc73/Emd/Gstp1/Med25/Kmt2a/Morc3
GOBP_ENDOPLASMIC_RETICULUM_TO_CYTOSOL_TRANSPORT	GOBP_ENDOPLASMIC_RETICULUM_TO_CYTOSOL_TRANSPORT	26	-0.336547	-1.00283	0.450331	0.996218	0.996218	1278	tags=23%, list=12%, signal=20%	Sel1l/Edem2/H13/Faf2/Yod1/Hsp90b1
GOBP_PURINE_CONTAINING_COMPOUND_METABOLIC_PROCESS	GOBP_PURINE_CONTAINING_COMPOUND_METABOLIC_PROCESS	379	0.225228	1.00283	0.435511	0.996218	0.996218	1000	tags=13%, list=10%, signal=12%	Gtpbp1/Slc25a13/Tpst2/Aldob/Prpsap2/Ndufs8/Oard1/Tmsb4x/Sdha/Pde9a/Ndufs6/Dlg2/Gpd1/Sucla2/Atp5mc3/Mlycd/Tkt/Eif6/Git1/Ndufa10/Ndufa8/Enpp4/Impdh1/Col6a1/Atic/Mccc2/Prkag1/Nudt16/Ppp2ca/Pde2a/Zbtb20/Crot/Ppcs/Mmut/Gmpr2/Pank1/Sdhb/Ndufs2/Sdhc/Pdk2/Acsf3/Dpyd/Acsl6/Gpam/Pank3/Impdh2/Hmgcs1/Dlat/Pgls
GOBP_LUNG_EPITHELIUM_DEVELOPMENT	GOBP_LUNG_EPITHELIUM_DEVELOPMENT	27	-0.33398	-1.00277	0.457589	0.996218	0.996218	2104	tags=37%, list=20%, signal=30%	Thrb/Sav1/Fgf7/Rbpj/Kras/Rbbp9/Map2k1/Fgfr2/Creb1/Srsf6
GOBP_NEGATIVE_REGULATION_OF_TRANSPORTER_ACTIVITY	GOBP_NEGATIVE_REGULATION_OF_TRANSPORTER_ACTIVITY	36	-0.31009	-1.00271	0.449244	0.996218	0.996218	252	tags=8%, list=2%, signal=8%	Oxsr1/Gopc/Cbarp
GOBP_ENDOPLASMIC_RETICULUM_CALCIUM_ION_HOMEOSTASIS	GOBP_ENDOPLASMIC_RETICULUM_CALCIUM_ION_HOMEOSTASIS	21	-0.355505	-1.00248	0.429515	0.996218	0.996218	2376	tags=43%, list=23%, signal=33%	Grina/Thada/Bak1/Psen1/App/Tmtc4/Atp2a2/Wfs1/Bcl2
GOBP_NEGATIVE_REGULATION_OF_CARBOHYDRATE_METABOLIC_PROCESS	GOBP_NEGATIVE_REGULATION_OF_CARBOHYDRATE_METABOLIC_PROCESS	36	-0.309988	-1.00238	0.449244	0.996218	0.996218	1848	tags=19%, list=18%, signal=16%	Ddit4/Gsk3a/Prkg1/Tigar/Usp7/Gsk3b/Mtcl2
GOBP_MUSCLE_ORGAN_DEVELOPMENT	GOBP_MUSCLE_ORGAN_DEVELOPMENT	181	0.244315	1.00237	0.455696	0.996218	0.996218	1085	tags=14%, list=10%, signal=13%	Fgfrl1/Nr2f2/Col19a1/Sgcb/Ppif/Evc/Luc7l/Ky/Vrk3/Prox1/Col11a1/Hdac9/Bmpr1a/Col6a1/Hlf/Ski/Wnt5a/Bin3/Col6a3/Myh14/Heg1/Zfpm2/Btg2/Ctnnb1/Cited2/Bcl9
GOBP_EPITHELIAL_CELL_PROLIFERATION	GOBP_EPITHELIAL_CELL_PROLIFERATION	215	0.239862	1.00224	0.450909	0.996218	0.996218	1483	tags=18%, list=14%, signal=16%	Rreb1/Klf9/Nr1d1/Nr2f2/Nfib/Ift74/Lims1/Prox1/Ptprm/Apoe/Frs2/Egf/Serpinf1/Ift80/Prkca/Bmpr1a/Nrp1/Wnt5a/Tacr1/Prkdc/Pura/Ern1/Bcl11b/Brca2/Fgf1/Wdr48/Ctnnb1/Hgf/Fgf9/Wdr13/Scarb1/Sfn/Fgfr1/Hmgb1/Rab33b/Mta3/Aqp11/Tgfbr1/Mef2c
GOBP_XENOBIOTIC_TRANSPORT	GOBP_XENOBIOTIC_TRANSPORT	22	-0.351801	-1.0021	0.433628	0.996218	0.996218	2494	tags=32%, list=24%, signal=24%	Atp7b/Abcc1/Abca3/Slc22a5/Gja1/Slc7a5/Tmem30a
GOBP_NEGATIVE_REGULATION_OF_PROTEIN_UBIQUITINATION	GOBP_NEGATIVE_REGULATION_OF_PROTEIN_UBIQUITINATION	51	-0.288309	-1.00209	0.446389	0.996218	0.996218	1516	tags=24%, list=15%, signal=20%	Bex2/Prkcg/Spopl/Taf1/Smad7/Wnk1/Chp1/Caml/Fyn/Bag2/Gps2/Per2
GOBP_POSITIVE_REGULATION_OF_EPITHELIAL_CELL_MIGRATION	GOBP_POSITIVE_REGULATION_OF_EPITHELIAL_CELL_MIGRATION	94	0.268398	1.00205	0.428571	0.996218	0.996218	880	tags=14%, list=8%, signal=13%	Rreb1/Ptk2b/Tmsb4x/Prox1/Egf/Hdac9/Prkca/Nrp1/Arf6/Wnt5a/Tacr1/Plpp3/Fgf1
GOBP_REGULATION_OF_T_CELL_PROLIFERATION	GOBP_REGULATION_OF_T_CELL_PROLIFERATION	64	0.283647	1.00205	0.442561	0.996218	0.996218	1851	tags=23%, list=18%, signal=19%	Slc4a2/Foxj1/Coro1a/Cd276/Cr1l/Gpam/Ctnnb1/Cd46/Il18/Hmgb1/Ppp3ca/Bcl6/Cebpb/Slc7a1/Lmo1
GOBP_NEGATIVE_REGULATION_OF_FIBROBLAST_GROWTH_FACTOR_RECEPTOR_SIGNALING_PATHWAY	GOBP_NEGATIVE_REGULATION_OF_FIBROBLAST_GROWTH_FACTOR_RECEPTOR_SIGNALING_PATHWAY	10	-0.428655	-1.00201	0.451745	0.996218	0.996218	34	tags=20%, list=0%, signal=20%	Spry4/Gata3
GOBP_ADIPOSE_TISSUE_DEVELOPMENT	GOBP_ADIPOSE_TISSUE_DEVELOPMENT	44	0.305486	1.00194	0.453552	0.996218	0.996218	1784	tags=25%, list=17%, signal=21%	Rorc/Atf2/Col6a1/Ebf2/Cd2ap/Pgrmc2/Parp1/Dhrs7b/Tbl1xr1/Sh3pxd2b/Rasal2
GOBP_FIBROBLAST_GROWTH_FACTOR_RECEPTOR_SIGNALING_PATHWAY	GOBP_FIBROBLAST_GROWTH_FACTOR_RECEPTOR_SIGNALING_PATHWAY	45	-0.294343	-1.00179	0.474614	0.996218	0.996218	242	tags=16%, list=2%, signal=15%	Ccn2/Ext1/Shoc2/Fgfr2/Flrt2/Otx2/Gata3
GOBP_RESPONSE_TO_MAGNESIUM_ION	GOBP_RESPONSE_TO_MAGNESIUM_ION	10	-0.428547	-1.00176	0.451745	0.996218	0.996218	1513	tags=20%, list=15%, signal=17%	Kcna1/Entpd6
GOBP_CALCIUM_ION_IMPORT	GOBP_CALCIUM_ION_IMPORT	46	0.303339	1.00171	0.45841	0.996218	0.996218	1647	tags=28%, list=16%, signal=24%	Stc1/Slc24a4/Egf/Ace/Cacna1d/Orai1/Cacna1c/Cacnb2/Ctnnb1/Slc30a1/Akap5/Slc8a3/Ppp3ca
GOBP_REGULATION_OF_CELL_KILLING	GOBP_REGULATION_OF_CELL_KILLING	21	-0.3552	-1.00161	0.429515	0.996218	0.996218	1166	tags=14%, list=11%, signal=13%	H2-M3/Pvr/Crk
GOBP_NEUROTRANSMITTER_TRANSPORT	GOBP_NEUROTRANSMITTER_TRANSPORT	157	0.247745	1.00161	0.438182	0.996218	0.996218	2306	tags=25%, list=22%, signal=20%	Slc17a7/Doc2b/Slc1a2/Snph/Nlgn1/Git1/Rims1/Pfn2/Sncg/Napb/Gpm6b/Grik5/Slc1a3/Ppfia2/Slc30a1/Slc6a5/Micu3/Stx2/Slc6a4/Ppfia3/Rims4/Erc2/Mef2c/Camk2a/Stxbp5/Slc29a1/Tspoap1/Tor1a/Atp1a2/Prkn/Slc29a3/Stxbp2/Slc6a7/Abcc8/Syn2/Doc2a/Cask/Slc22a4/Fbxl20
GOBP_POSITIVE_REGULATION_OF_STRESS_FIBER_ASSEMBLY	GOBP_POSITIVE_REGULATION_OF_STRESS_FIBER_ASSEMBLY	32	0.329487	1.00136	0.451056	0.996218	0.996218	1449	tags=22%, list=14%, signal=19%	Limch1/Nrp1/Ppm1e/Pfn2/Tacr1/Arhgef10/Tgfbr1
GOBP_ACTIVATION_OF_IMMUNE_RESPONSE	GOBP_ACTIVATION_OF_IMMUNE_RESPONSE	241	-0.230375	-1.0013	0.415094	0.996218	0.996218	1924	tags=22%, list=19%, signal=18%	Psen1/Rnf144a/Dab2ip/Sos1/Rela/Irak1/Sarm1/Gpatch3/Flot1/Ube2n/Csk/Malt1/Rbck1/Appl1/Eif2b3/Becn1/Itch/Pum1/Pla2g6/Rnf115/Ddx3x/Dhx33/Foxp1/Fbxl2/Naglu/Clu/Ighm/Hsp90aa1/Ikbkg/Epg5/Cfp/Usp15/Wnk1/Gpr108/Dhx58/Fyn/Zdhhc5/Gps2/Slc39a6/Gdi1/Pde4b/Bcl2/Ptpn2/Abhd17a/Rc3h1/Chuk/Cd47/Flot2/Tyro3/Traf3/Gata3/Sh2b2/Slc39a10
GOBP_POSITIVE_REGULATION_OF_DENDRITIC_SPINE_DEVELOPMENT	GOBP_POSITIVE_REGULATION_OF_DENDRITIC_SPINE_DEVELOPMENT	35	0.320101	1.00129	0.444653	0.996218	0.996218	1778	tags=26%, list=17%, signal=21%	Nlgn1/Apoe/Tiam1/Eif4g2/Zmynd8/Slc30a1/Camk2b/Shank3/Reln
GOBP_NEGATIVE_REGULATION_OF_DEVELOPMENTAL_GROWTH	GOBP_NEGATIVE_REGULATION_OF_DEVELOPMENTAL_GROWTH	62	0.284613	1.00105	0.431262	0.996218	0.996218	2554	tags=32%, list=25%, signal=24%	Bcl11a/Rgs4/Rnf6/Fgfr3/Nrp1/Wnt5a/Bbs2/Cited2/Slc6a4/Ptprs/Sema5a/Yy1/Wwc1/Spp1/Rgs2/Adrb1/G6pdx/Dip2b/Ryk/Cdkn1b
GOBP_BINDING_OF_SPERM_TO_ZONA_PELLUCIDA	GOBP_BINDING_OF_SPERM_TO_ZONA_PELLUCIDA	14	0.393159	1.00098	0.441288	0.996218	0.996218	3227	tags=64%, list=31%, signal=44%	Ovgp1/Clgn/Acr/Cct7/Pcsk4/Vdac2/Aldoa/Cct2/Cct8
GOBP_REGULATION_OF_CHROMOSOME_SEGREGATION	GOBP_REGULATION_OF_CHROMOSOME_SEGREGATION	83	0.271318	1.00082	0.450467	0.996218	0.996218	1888	tags=24%, list=18%, signal=20%	Anapc2/Arid1b/Nsmce2/Ncapd2/Smc5/Cdk5rap2/Bcl7a/Smarca2/Smarcd3/Tpr/Actl6a/Smarcd1/Apc/Bub1b/Lcmt1/Cul3/Psmg2/Rad18/Dusp1/Dpf3
GOBP_POSITIVE_REGULATION_OF_SECRETION	GOBP_POSITIVE_REGULATION_OF_SECRETION	173	0.244912	1.00077	0.440147	0.996218	0.996218	1170	tags=13%, list=11%, signal=12%	Doc2b/Tfr2/Plcb1/Selenot/Nlgn1/Rab8b/Frmd4a/Arf6/Map2k6/Myrip/Sstr4/Il4ra/Tacr1/Oprk1/Orai1/Cd2ap/Ier3ip1/Cdk5r2/Pdcd6ip/Ppid/Chrnb2/Micu3/Slc6a4
GOBP_MITOCHONDRIAL_MEMBRANE_ORGANIZATION	GOBP_MITOCHONDRIAL_MEMBRANE_ORGANIZATION	98	0.265507	1.00069	0.439338	0.996218	0.996218	2687	tags=32%, list=26%, signal=24%	Ppif/Mtx3/Ppm1k/Atf2/Zfp13/Timm10b/Rhot2/Mpv17l/Chchd6/Nol3/Tmem11/Hspa9/Ndufa13/Oma1/Apool/Camk2a/Samm50/Pdcd5/Bok/Them4/Chchd3/Chchd10/Ghitm/Mtch2/Tomm20/Snca/Apoo/Cln8/Timm10/Trp53/Vdac2
GOBP_SENSORY_ORGAN_MORPHOGENESIS	GOBP_SENSORY_ORGAN_MORPHOGENESIS	134	-0.244716	-1.00068	0.459574	0.996218	0.996218	2298	tags=28%, list=22%, signal=22%	Lhx1/Scrib/Tspan12/Bak1/Hmgn1/Thrb/Large1/Sdk1/Ntn1/Wdpcp/Stau2/Fat3/Rpgrip1l/Slitrk6/Hdac2/Sobp/Tbc1d20/Tdrd7/Abi2/Dvl1/Lhfpl5/Prkci/Ift122/Hdac1/Naglu/Cdon/Gata2/Meis1/Nipbl/Col2a1/Whrn/Bcl2/Zeb1/Fgfr2/Gdf11/Cep290/Gata3
GOBP_HIPPO_SIGNALING	GOBP_HIPPO_SIGNALING	44	-0.296729	-1.00031	0.459161	0.996218	0.996218	2348	tags=43%, list=23%, signal=34%	Lats1/Cit/Tial1/Wwc2/Strn4/Prpf4b/Sav1/Slmap/Lats2/Mark3/Tead1/Wtip/Nf2/Map2k3/Dchs1/Schip1/Shank2/Nuak2/Mob1a
GOBP_MUSCLE_CELL_DIFFERENTIATION	GOBP_MUSCLE_CELL_DIFFERENTIATION	220	-0.231323	-1.00015	0.437788	0.996218	0.996218	1892	tags=23%, list=18%, signal=19%	Cacna1h/Hira/Tmod1/Bves/Kdm6b/Gsk3a/Ybx1/Dnmt1/Flot1/Dyrk1b/Itgb1/Hdgfl2/Igf1/Myef2/Akirin2/Hey1/Setd3/Kras/Atp2a2/Xbp1/Prkg1/Hdac1/Hdac3/Sirt1/Foxp1/Nos1/Naglu/Irx3/Selenon/Flii/Wdr1/Bdnf/Cdon/Atp11a/Supt6/Rbm4/Mapk11/Meis1/Glmn/Sema4c/Niban2/Bcl2/Chuk/Fkrp/Homer1/Rara/Zeb1/Fgfr2/Hes1/Prkar1a
GOBP_DEFINITIVE_HEMOPOIESIS	GOBP_DEFINITIVE_HEMOPOIESIS	13	-0.403201	-0.999867	0.464876	0.996218	0.996218	567	tags=54%, list=5%, signal=51%	Bcr/Sp3/Tgfbr3/Tal1/Gata2/Meis1/Kmt2a
GOBP_L_GLUTAMATE_IMPORT_ACROSS_PLASMA_MEMBRANE	GOBP_L_GLUTAMATE_IMPORT_ACROSS_PLASMA_MEMBRANE	15	-0.387637	-0.999582	0.441113	0.996218	0.996218	711	tags=47%, list=7%, signal=44%	Psen1/Itgb1/Ntsr1/Kcnj10/Grm1/Arl6ip5/Per2
GOBP_VASCULAR_ENDOTHELIAL_GROWTH_FACTOR_RECEPTOR_SIGNALING_PATHWAY	GOBP_VASCULAR_ENDOTHELIAL_GROWTH_FACTOR_RECEPTOR_SIGNALING_PATHWAY	36	0.317766	0.998775	0.439703	0.996218	0.996218	2028	tags=28%, list=20%, signal=22%	Ptk2b/Vav2/Nrp1/Fgf9/Src/Vegfb/Prkd2/Prkd1/Sulf1/Hgs
GOBP_REGULATION_OF_INTRACELLULAR_TRANSPORT	GOBP_REGULATION_OF_INTRACELLULAR_TRANSPORT	194	-0.234647	-0.998463	0.438202	0.996218	0.996218	2005	tags=22%, list=19%, signal=18%	Tardbp/Chchd4/Psen1/Arfip1/Bves/Xpo1/Arhgap44/Nus1/Arv1/Rbm22/Tbc1d20/Dnajc13/Ncbp2/Emd/Lrrk2/Rab21/Nefh/Edem2/Hdac3/Zdhhc2/Snx3/Akap8l/Hsp90aa1/Nf2/Dync1h1/Alkbh5/Map2k1/Wnk1/Supt6/Chp1/Yod1/Pgap1/Ripor1/Rbm4/Inpp5f/Plk3/Usp7/Gsk3b/Tmem30a/Rnf139/Cep290/Snx12
GOBP_REGULATION_OF_CELLULAR_CATABOLIC_PROCESS	GOBP_REGULATION_OF_CELLULAR_CATABOLIC_PROCESS	340	-0.221944	-0.998422	0.47561	0.996218	0.996218	1607	tags=16%, list=15%, signal=14%	Eif4e/Trim27/Snx30/Gnai3/Cdk16/App/Becn1/Atg101/Cnr1/Ubr4/Igf1/Klhl22/Itch/Mfsd8/Tmem59/Lrrk2/Wdr41/Rab39b/Usp33/Sptlc1/Sirt1/Snx5/Fbxl2/Plk2/Timp2/Ikbkg/Slc7a5/Tigar/Wnk1/Atg2a/Phka1/Plk3/Herc1/Lrig2/Rock1/Dapk3/Sptlc2/Tfeb/Bcl2/Gsk3b/Stk38l/Hdac6/Wac/Pip4k2c/Gba1/Vps26b/Snx6/Camkk2/Mtcl2/Pim2/Srebf2/Pik3c2a/Usp13/Kat2b
GOBP_REGULATION_OF_TRIGLYCERIDE_BIOSYNTHETIC_PROCESS	GOBP_REGULATION_OF_TRIGLYCERIDE_BIOSYNTHETIC_PROCESS	14	0.391947	0.997888	0.445076	0.996218	0.996218	1474	tags=29%, list=14%, signal=25%	Scarb1/Cnep1r1/Sik1/Srebf1
GOBP_SENSORY_ORGAN_DEVELOPMENT	GOBP_SENSORY_ORGAN_DEVELOPMENT	289	-0.225347	-0.997858	0.470588	0.996218	0.996218	2298	tags=26%, list=22%, signal=21%	Lhx1/Rdh10/Scrib/Rab3gap1/Tspan12/Bak1/Hmgn1/Mks1/Prickle1/Hsf4/Thrb/Kdm5b/Tgfbr2/Large1/Sdk1/Slc17a6/Kcnk3/Ntn1/Psen1/Wdpcp/Meis2/Tmod1/Sos1/Mterf4/Stau2/Fat3/Rpgrip1l/Slitrk6/Trip11/Hdac2/Sobp/Tbc1d20/Tdrd7/Lrp10/Rbpj/Abi2/Dvl1/Lhfpl5/Prkci/Limk2/Ift122/Hdac1/Xrn2/Skil/Ttll5/Ache/Naglu/Gja1/Nf2/Dchs1/Cdon/Pcdh15/Spred3/Ece1/Gata2/Meis1/Sipa1l3/Nipbl/Bnc2/Col2a1/Whrn/Gabrb2/Bcl2/Fkrp/Spred1/Pbx3/Rara/Zeb1/Fgfr2/Hes1/Sco2/Gdf11/Cep290/Gata3/Lgr5/Spred2
GOBP_HYDROGEN_PEROXIDE_METABOLIC_PROCESS	GOBP_HYDROGEN_PEROXIDE_METABOLIC_PROCESS	22	0.350739	0.997758	0.469091	0.996218	0.996218	863	tags=18%, list=8%, signal=17%	Prdx4/Zfp13/Prdx3/Mpv17l
GOBP_CGMP_MEDIATED_SIGNALING	GOBP_CGMP_MEDIATED_SIGNALING	16	-0.378847	-0.997734	0.442105	0.996218	0.996218	1220	tags=25%, list=12%, signal=22%	Gucy1b1/Prkg1/Agtr2/Htr2c
GOBP_REGULATION_OF_CHONDROCYTE_DIFFERENTIATION	GOBP_REGULATION_OF_CHONDROCYTE_DIFFERENTIATION	21	0.35416	0.997195	0.474453	0.996218	0.996218	2390	tags=38%, list=23%, signal=29%	Ctnnb1/Rarg/Trps1/Tgfbr1/Ltbp3/Axin2/Chadl/Zfp219
GOBP_NEURON_MIGRATION	GOBP_NEURON_MIGRATION	132	-0.244194	-0.997136	0.463466	0.996218	0.996218	2135	tags=27%, list=21%, signal=21%	Zfp609/Cep85l/Spock1/Cdkl5/Large1/Pex5/Kif26a/Ntn1/Psen1/Pex13/Dab2ip/Ddit4/Fat3/Dcc/Abi2/Scrt1/Unc5d/Fbxo45/Prkg1/Gja1/Hsp90aa1/Mark1/Chl1/Gpr173/Fyn/Gata2/Lrig2/Nipbl/Nrp2/Fkrp/Tyro3/Flrt2/Crk/Scrt2/Gata3
GOBP_REGULATION_OF_MESENCHYMAL_CELL_PROLIFERATION	GOBP_REGULATION_OF_MESENCHYMAL_CELL_PROLIFERATION	20	0.356395	0.997022	0.490054	0.996218	0.996218	1385	tags=35%, list=13%, signal=30%	Nfib/Chrd/Bmpr1a/Wnt5a/Ctnnb1/Fgf9/Fgfr1
GOBP_NEGATIVE_REGULATION_OF_ACTIN_FILAMENT_BUNDLE_ASSEMBLY	GOBP_NEGATIVE_REGULATION_OF_ACTIN_FILAMENT_BUNDLE_ASSEMBLY	23	0.349009	0.997002	0.471349	0.996218	0.996218	2050	tags=35%, list=20%, signal=28%	Dlc1/Ppfia1/Wasf2/Coro2b/Stmn1/Shank3/Arap1/Prkn
GOBP_NEURAL_CREST_CELL_DIFFERENTIATION	GOBP_NEURAL_CREST_CELL_DIFFERENTIATION	54	0.287138	0.996963	0.463063	0.996218	0.996218	1483	tags=20%, list=14%, signal=18%	Ret/Sema6b/Bmpr1a/Nrp1/Otud5/Sema6a/Sema4g/Cited2/Kbtbd8/Sema3c/Mef2c
GOBP_REGULATION_OF_SYNAPSE_STRUCTURE_OR_ACTIVITY	GOBP_REGULATION_OF_SYNAPSE_STRUCTURE_OR_ACTIVITY	209	0.238506	0.99659	0.464413	0.996218	0.996218	2264	tags=25%, list=22%, signal=20%	Slc17a7/Anapc2/Ptk2b/Lingo4/Pcdh8/Nlgn1/Apoe/Lrfn3/Asap1/Tiam1/Rap2a/Arf6/Icam5/Wnt5a/Epha4/Il1rap/Ppfia2/Zmynd8/Ctnnb1/Lzts1/Flrt3/Slitrk4/Grin2b/Slc30a1/Dctn1/Chrnb2/Camk2b/Adgrb1/Ptprs/Il1rapl2/Mef2c/Chd4/Srgap2/Lrrtm1/Frmpd4/Shank3/Reln/Camkv/Rhoa/Gripap1/Ephb1/Lrfn5/Slitrk1/Caprin1/Zfp804a/Eif4g1/C1ql2/Vstm5/C1ql1/Arhgef15/Cttnbp2/Rhob/Efna5
GOBP_PROTEIN_METHYLATION	GOBP_PROTEIN_METHYLATION	41	0.309586	0.996585	0.450652	0.996218	0.996218	1900	tags=29%, list=18%, signal=24%	Kmt5a/Prmt5/Vcpkmt/Setd7/Pcmt1/Snrpd3/Gspt1/Antkmt/Eef1akmt1/Lcmt1/Ehmt2/Etfbkmt
GOBP_CGMP_METABOLIC_PROCESS	GOBP_CGMP_METABOLIC_PROCESS	10	0.426355	0.996558	0.454369	0.996218	0.996218	637	tags=20%, list=6%, signal=19%	Pde9a/Pde2a
GOBP_RESPIRATORY_SYSTEM_PROCESS	GOBP_RESPIRATORY_SYSTEM_PROCESS	32	-0.313368	-0.996472	0.45738	0.996218	0.996218	273	tags=22%, list=3%, signal=21%	Zfand5/Mtg2/Ccbe1/Selenon/Fkrp/Pbx3/Gaa
GOBP_MEIOTIC_CELL_CYCLE_PROCESS	GOBP_MEIOTIC_CELL_CYCLE_PROCESS	87	0.268349	0.996422	0.45269	0.996218	0.996218	1871	tags=24%, list=18%, signal=20%	Plcb1/Ppp2r1a/Ncapd2/Terb1/Sun1/Ccne2/Wnt5a/Cdc25b/Washc5/Psmd13/Brca2/Sirt7/Spdya/Klhdc3/Mlh1/Ccne1/Nanos2/Ubr2/Nsun2/P3h4/Ehmt2
GOBP_HETEROPHILIC_CELL_CELL_ADHESION_VIA_PLASMA_MEMBRANE_CELL_ADHESION_MOLECULES	GOBP_HETEROPHILIC_CELL_CELL_ADHESION_VIA_PLASMA_MEMBRANE_CELL_ADHESION_MOLECULES	24	-0.340015	-0.996344	0.452991	0.996218	0.996218	813	tags=33%, list=8%, signal=31%	Cdh2/Cadm3/Amigo2/Tenm2/Dchs1/Grid2/Pvr/Amigo1
GOBP_DNA_UNWINDING_INVOLVED_IN_DNA_REPLICATION	GOBP_DNA_UNWINDING_INVOLVED_IN_DNA_REPLICATION	10	0.426255	0.996324	0.454369	0.996218	0.996218	3005	tags=50%, list=29%, signal=36%	Pura/Recql4/Twnk/Recql5/Blm
GOBP_FEAR_RESPONSE	GOBP_FEAR_RESPONSE	35	0.31845	0.99612	0.454034	0.996218	0.996218	2499	tags=40%, list=24%, signal=30%	Gng7/Als2/Apoe/Grik2/Mef2c/Mapk8ip2/Atp1a2/Vdac1/Eif4g1/Fbxl20/Lypd1/Htr1a/Adrb1/Vdac3
GOBP_SIGNAL_TRANSDUCTION_BY_P53_CLASS_MEDIATOR	GOBP_SIGNAL_TRANSDUCTION_BY_P53_CLASS_MEDIATOR	107	-0.253955	-0.996045	0.478166	0.996218	0.996218	1074	tags=15%, list=10%, signal=14%	Sirt1/Plk2/Rrs1/Taf1/Ppp1r13b/Usp15/Shisa5/Cdip1/Plk3/Eef1e1/Usp7/Bcl2/Spred1/Usp28/Snw1/Spred2
GOBP_REGULATION_OF_NITRIC_OXIDE_METABOLIC_PROCESS	GOBP_REGULATION_OF_NITRIC_OXIDE_METABOLIC_PROCESS	28	0.333309	0.995919	0.471223	0.996218	0.996218	283	tags=11%, list=3%, signal=10%	Ptk2b/Nos1ap/Apoe
GOBP_PERIPHERAL_NERVOUS_SYSTEM_DEVELOPMENT	GOBP_PERIPHERAL_NERVOUS_SYSTEM_DEVELOPMENT	54	0.286811	0.995826	0.464865	0.996218	0.996218	1750	tags=22%, list=17%, signal=19%	Gstm5/Pmp22/Aldh3a2/Col6a1/Ski/Nab2/Cited2/Adgrb1/Arhgef10/Nfasc/Ndrg1/Nab1
GOBP_NEUTROPHIL_MIGRATION	GOBP_NEUTROPHIL_MIGRATION	27	-0.3316	-0.995626	0.464286	0.996218	0.996218	1482	tags=22%, list=14%, signal=19%	Mcu/Mpp1/Wdr1/Jam3/Pde4b/Slit2
GOBP_POSITIVE_REGULATION_OF_DEVELOPMENTAL_GROWTH	GOBP_POSITIVE_REGULATION_OF_DEVELOPMENTAL_GROWTH	104	0.260669	0.995556	0.439479	0.996218	0.996218	1483	tags=21%, list=14%, signal=18%	Anapc2/Plcb1/Cpne6/Prox1/Slc23a2/Bmpr1a/Nrp1/Eif4g2/Rims1/Pls1/Bbs2/Pim1/Gpam/Zfpm2/Shtn1/Fgf9/Megf8/Map1b/Parp2/Fgfr1/Mkks/Mef2c
GOBP_POSITIVE_REGULATION_OF_PROGRAMMED_CELL_DEATH	GOBP_POSITIVE_REGULATION_OF_PROGRAMMED_CELL_DEATH	284	0.23036	0.995501	0.470588	0.996218	0.996218	1901	tags=22%, list=18%, signal=19%	Map3k9/Ret/Septin4/Acvr1c/Dlc1/Pdcd2/Ppp2r1a/Prkra/Apbb2/Prr7/Grik2/Kcnma1/Ace/Nr3c1/Sqstm1/Map2k6/Spdef/Casp7/Wnt5a/Eif5a/Prkdc/Camk2d/Ctnnb1/Ppid/Rarg/Ctss/Nod1/Ndufa13/Apc/Oma1/Htt/Capn2/Sik1/Serinc3/Parp1/Cradd/Camk1d/Hmgb1/Tgfbr1/Htra2/Mef2c/Pip5kl1/Pea15a/Apbb1/Ctnnbl1/Casp9/Src/Camk2a/Wwox/Bcl6/Ing5/Zfp622/Gadd45b/Katnb1/Tpd52l1/Casp2/Pdcd5/Bok/Myb/Foxo3/Brms1/Hspd1/Smpd1
GOBP_GLYCEROLIPID_METABOLIC_PROCESS	GOBP_GLYCEROLIPID_METABOLIC_PROCESS	268	-0.225111	-0.995028	0.467136	0.996218	0.996218	2630	tags=27%, list=25%, signal=21%	Hadha/Pip4k2a/Mtmr14/Pigx/Tmx1/Plcg1/Ipmk/Slc30a5/Slc44a2/Gpat3/Slc44a5/Plch1/Uvrag/Lpgat1/Pigb/Smg1/Pik3cb/Impa2/Dgkh/Abca3/Serac1/Mgll/Pigs/Bpnt2/Ip6k2/Ocrl/Gde1/Ptpmt1/Acp6/Pank2/Dgke/Pik3c2b/Crls1/Becn1/Chka/Pip4p1/Fig4/Agpat1/Pten/Lmf1/Pla2g6/Sel1l/Mboat7/Tamm41/Gpaa1/Dgat1/Enpp2/Sirt1/Gpcpd1/Ip6k1/Socs4/Mppe1/Abhd4/Vac14/Lypla2/Pip5k1a/Pgap1/Inpp5f/Cdipt/Inpp5j/Pnpla6/Mtmr7/Pigf/Smpd4/Pip4k2c/Etnk1/Selenoi/Htr2c/Far1/Pigt/Pik3c2a/Socs7/Pcyt2
GOBP_MUSCLE_TISSUE_DEVELOPMENT	GOBP_MUSCLE_TISSUE_DEVELOPMENT	224	0.235476	0.994621	0.47993	0.996218	0.996218	1527	tags=18%, list=15%, signal=16%	Nr2f2/Col19a1/Sgcb/Rgs4/Ppif/Luc7l/Vrk3/Prox1/Col11a1/Nprl3/Frs2/Hdac9/Obsl1/Bmpr1a/Col6a1/Hlf/Ski/Wnt5a/Bin3/Pim1/Myh14/Heg1/Zfpm2/Btg2/Mbd1/Ctnnb1/Cited2/Bcl9/Fgf9/Sema3c/Sik1/Parp2/Fgfr1/Itga8/Cby1/Tgfbr1/Mef2c/Kat8/Csrp1/Sorbs2
GOBP_POSITIVE_REGULATION_OF_LYASE_ACTIVITY	GOBP_POSITIVE_REGULATION_OF_LYASE_ACTIVITY	15	-0.385675	-0.994523	0.447537	0.996218	0.996218	1020	tags=20%, list=10%, signal=18%	Nos1/Adcyap1/Lgr5
GOBP_INHIBITORY_POSTSYNAPTIC_POTENTIAL	GOBP_INHIBITORY_POSTSYNAPTIC_POTENTIAL	15	0.383794	0.994436	0.459813	0.996218	0.996218	680	tags=27%, list=7%, signal=25%	Grik2/Rims1/Insyn1/Chrna2
GOBP_NUCLEOSIDE_BISPHOSPHATE_BIOSYNTHETIC_PROCESS	GOBP_NUCLEOSIDE_BISPHOSPHATE_BIOSYNTHETIC_PROCESS	48	-0.287631	-0.993488	0.456897	0.996218	0.996218	1727	tags=27%, list=17%, signal=23%	Acss2/Pank2/Pdhb/Acat1/Pdhx/Pank4/Elovl5/Rpp14/Mpc2/Acot7/Hsd17b12/Acaca/Elovl1
GOBP_POSITIVE_REGULATION_OF_CATALYTIC_ACTIVITY	GOBP_POSITIVE_REGULATION_OF_CATALYTIC_ACTIVITY	470	0.218158	0.993307	0.471358	0.996218	0.996218	1736	tags=18%, list=17%, signal=16%	Ptk2b/Azin2/Foxj1/Als2/Cemip/Card10/Ret/Chrna7/Skp1/Acvr1c/Lims1/Tmsb4x/Dlc1/Prox1/Dvl3/Pdcd2/Apoe/Prr7/Fgfr3/Polg2/Tbc1d30/Cr1l/Tiam1/Cacna1d/Prkag1/Wnt5a/Ppp2ca/Snx18/Map4k2/Axin1/Mmut/Epha4/Dhx9/Snx13/Senp1/Tbc1d1/Ern1/Orai1/Serinc5/Evi5l/Fgf1/F2r/Rfc2/Tbc1d9b/Tbc1d9/Cacna1c/Ccl25/Tbc1d8/Cops8/Rfk/Rangap1/Spdya/Ctss/Grin2b/Nod1/Igf1r/Prex1/Scarb1/Arhgef10/Cap1/Syap1/Pot1a/Fgfr1/Tbc1d16/Cradd/Hmgb1/Antkmt/Acr/Htra2/Mef2c/Agap2/Casp9/Cap2/Mtmr9/Src/Ralgapa2/Srgap2/Ccnd2/Zfp622/Mrnip/Tbc1d14/Tbc1d7/Axin2/Tpd52l1/Casp2
GOBP_NEGATIVE_REGULATION_OF_LYMPHOCYTE_APOPTOTIC_PROCESS	GOBP_NEGATIVE_REGULATION_OF_LYMPHOCYTE_APOPTOTIC_PROCESS	15	-0.385165	-0.993207	0.45182	0.996218	0.996218	1056	tags=27%, list=10%, signal=24%	Foxp1/St3gal1/Bcl2/Slc39a10
GOBP_REGULATION_OF_NUCLEOTIDE_CATABOLIC_PROCESS	GOBP_REGULATION_OF_NUCLEOTIDE_CATABOLIC_PROCESS	39	0.311233	0.993141	0.47191	0.996218	0.996218	662	tags=15%, list=6%, signal=14%	Gpd1/Eif6/Git1/Prkag1/Ppp2ca/Zbtb20
GOBP_DETECTION_OF_MECHANICAL_STIMULUS_INVOLVED_IN_SENSORY_PERCEPTION	GOBP_DETECTION_OF_MECHANICAL_STIMULUS_INVOLVED_IN_SENSORY_PERCEPTION	20	-0.358574	-0.993136	0.452116	0.996218	0.996218	2542	tags=40%, list=24%, signal=30%	Kit/Asic2/Cxcl12/Kcnk4/Kcna1/Lhfpl5/Fyn/Whrn
GOBP_TRIGLYCERIDE_METABOLIC_PROCESS	GOBP_TRIGLYCERIDE_METABOLIC_PROCESS	53	0.287478	0.992951	0.467509	0.996218	0.996218	1514	tags=19%, list=15%, signal=16%	Ddhd2/Apoe/Gpam/Insig1/Scarb1/Lipe/Cnep1r1/Sik1/Srebf1/Tbl1xr1
GOBP_ENDOCRINE_PROCESS	GOBP_ENDOCRINE_PROCESS	37	0.315015	0.992759	0.463415	0.996218	0.996218	2546	tags=51%, list=25%, signal=39%	Wnk4/Rab8b/Ace/Cry2/Tacr1/Oprk1/F2r/Rab11fip3/Ctsz/Foxd1/Fgfr1/Ndst2/Tmf1/Rhoa/Inha/Spp1/Rab11fip5/Cry1/Smad4
GOBP_AXONAL_TRANSPORT_OF_MITOCHONDRION	GOBP_AXONAL_TRANSPORT_OF_MITOCHONDRION	16	0.379743	0.992672	0.487666	0.996218	0.996218	45	tags=6%, list=0%, signal=6%	Trak2
GOBP_REGULATION_OF_T_CELL_MEDIATED_IMMUNITY	GOBP_REGULATION_OF_T_CELL_MEDIATED_IMMUNITY	27	-0.330607	-0.992648	0.470982	0.996218	0.996218	1166	tags=33%, list=11%, signal=30%	Nectin2/Zbtb1/Fadd/Stx7/Malt1/H2-M3/Smad7/Pvr/Gata3
GOBP_MYOBLAST_FUSION	GOBP_MYOBLAST_FUSION	25	0.343071	0.992644	0.478585	0.996218	0.996218	1345	tags=20%, list=13%, signal=17%	Cd9/Adam12/Il4ra/Adgrb1/Capn2
GOBP_PROTON_MOTIVE_FORCE_DRIVEN_ATP_SYNTHESIS	GOBP_PROTON_MOTIVE_FORCE_DRIVEN_ATP_SYNTHESIS	66	0.279554	0.992641	0.471243	0.996218	0.996218	2342	tags=30%, list=23%, signal=24%	Ndufs8/Sdha/Ndufs6/Atp5mc3/Ndufa10/Ndufa8/Sdhb/Ndufs2/Sdhc/Ndufa13/Antkmt/Ndufv3/Ndufs5/Ndufb9/Atp5mk/Ndufa5/Ndufc1/Atp5mg/ND4L/ND6
GOBP_REGULATION_OF_CARDIAC_MUSCLE_CELL_ACTION_POTENTIAL	GOBP_REGULATION_OF_CARDIAC_MUSCLE_CELL_ACTION_POTENTIAL	19	0.361274	0.992478	0.473297	0.996218	0.996218	2196	tags=32%, list=21%, signal=25%	Nos1ap/Camk2d/Cacna1c/Hcn4/Ryr2/Cxadr
GOBP_PEPTIDYL_L_CYSTEINE_S_PALMITOYLATION	GOBP_PEPTIDYL_L_CYSTEINE_S_PALMITOYLATION	19	-0.360104	-0.992176	0.459695	0.996218	0.996218	1072	tags=16%, list=10%, signal=14%	Zdhhc2/Golga7/Zdhhc23
GOBP_VASCULATURE_DEVELOPMENT	GOBP_VASCULATURE_DEVELOPMENT	370	0.223982	0.991929	0.47069	0.996218	0.996218	1529	tags=16%, list=15%, signal=14%	Col15a1/Ptk2b/Nr2f2/Sgcb/Col27a1/Col5a1/Card10/Sphk1/Ago1/Chrna7/Plcd3/Prox1/Ptprm/Apoe/Adam12/Amot/Nprl3/Plxdc1/Sgpl1/Egf/Serpinf1/Hdac9/Atf2/Prkca/Ace/Vav2/Bmpr1a/Nrp1/Slc12a6/Wnt5a/Pde2a/Sema6a/Plpp3/Parva/Epn1/Fgf1/Heg1/Zfpm2/Ramp2/Ctnnb1/Cited2/Fgf9/Il18/Megf8/Adgrb1/Itgb8/Sema3c/Zbtb14/Ndst1/Cntrl/Reck/Snx17/Fgfr1/Tgfbr1/Mef2c/Col4a1/Ncl/Wasf2
GOBP_CHROMOSOME_CONDENSATION	GOBP_CHROMOSOME_CONDENSATION	26	0.339129	0.991597	0.455373	0.996218	0.996218	1532	tags=23%, list=15%, signal=20%	Kmt5a/Ncapd2/Smc5/H1f10/Dffb/Ern2
GOBP_RESPONSE_TO_DSRNA	GOBP_RESPONSE_TO_DSRNA	23	0.347079	0.991488	0.480591	0.996218	0.996218	2576	tags=35%, list=25%, signal=26%	Hcfc2/Dhx9/Rftn1/Gria1/Nfkb1/Ddx21/Pqbp1/Dhx36
GOBP_ROOF_OF_MOUTH_DEVELOPMENT	GOBP_ROOF_OF_MOUTH_DEVELOPMENT	49	0.295672	0.990895	0.489908	0.996218	0.996218	2666	tags=35%, list=26%, signal=26%	Col11a2/Nprl3/Sgpl1/Bmpr1a/Ski/Wnt5a/Insig1/Itgb8/Tgfbr1/Acvr2b/Ift172/Smad2/Tshz1/Tmem107/Lef1/Smad4/Bcor
GOBP_CELLULAR_LIPID_CATABOLIC_PROCESS	GOBP_CELLULAR_LIPID_CATABOLIC_PROCESS	143	0.247449	0.990798	0.461538	0.996218	0.996218	2134	tags=24%, list=21%, signal=20%	Plcb1/Etfdh/Sphk1/Ddhd2/Pnpla7/Sgpl1/Gm2a/Prdx6/Mlycd/Abhd3/Neu1/Crot/Plpp3/Decr2/Echdc2/Smpdl3a/Scarb1/Lipe/Mcee/Ech1/Dagla/Nudt19/Faah/Asah2/Decr1/Nudt7/Pla2g4e/Pld2/Etfbkmt/Smpd1/Cpt1b/Acads/Pla2g15/Abhd2/Plpp6
GOBP_REGULATION_OF_INTRINSIC_APOPTOTIC_SIGNALING_PATHWAY	GOBP_REGULATION_OF_INTRINSIC_APOPTOTIC_SIGNALING_PATHWAY	116	-0.248538	-0.990763	0.47548	0.996218	0.996218	1663	tags=22%, list=16%, signal=18%	Rad9a/Parl/Bcl2l1/Becn1/Lrrk2/Tmem161a/Ddx3x/Xbp1/Hdac1/Skil/Sirt1/Clu/Trap1/Plagl2/Bclaf1/Wfs1/Cdkn2d/P4hb/Usp15/Eif2ak3/Fyn/Ndufs3/Bcl2/Ptpn2/Ccar2
GOBP_REGULATION_OF_MITOTIC_CELL_CYCLE	GOBP_REGULATION_OF_MITOTIC_CELL_CYCLE	325	0.227007	0.990635	0.507799	0.996218	0.996218	2209	tags=24%, list=21%, signal=19%	Anapc2/Ube2e2/Plcb1/Cdk5rap3/Miip/Ppp1r10/Sphk1/Arid1b/Egf/Nsmce2/Atf2/Prkca/Obsl1/Fbxo7/Rad9b/Prmt5/Rdx/Pdxp/Ints13/Cdk5rap2/Bcl7a/Ccne2/Cdc25b/Smarca2/Ppp2ca/Rad17/Smarcd3/Tpr/Prkdc/Actl6a/Sin3a/Brca2/Ptpn3/Zfp830/Ccnh/Btg2/Ctnnb1/Nle1/Wee1/Smarcd1/Usp22/Zfp655/Apc/Bub1b/Sik1/Fgfr1/Cradd/Mbtps1/Mta3/Ccne1/Uimc1/Asah2/Triap1/Ccnd2/Bcl6/Lcmt1/Mrnip/Cul3/Taok1/Casp2/Asns/Psmg2/Dusp1/Dpf3/Xpc/Donson/Rcc1/Tipin/Rbl1/Foxo4/Ttc28/Rptor/Ercc2/Eif4g1/Fbxo31/Usp47/Nek6
GOBP_POSITIVE_REGULATION_OF_CELL_MORPHOGENESIS	GOBP_POSITIVE_REGULATION_OF_CELL_MORPHOGENESIS	34	0.319795	0.990484	0.470476	0.996218	0.996218	1482	tags=24%, list=14%, signal=20%	Anapc2/Obsl1/Tiam1/Prkdc/Epha4/Slc30a1/Camk2b/Tbc1d24
GOBP_CELL_CYCLE_PHASE_TRANSITION	GOBP_CELL_CYCLE_PHASE_TRANSITION	355	0.224058	0.990306	0.488774	0.996218	0.996218	2006	tags=22%, list=19%, signal=19%	Anapc2/Ube2e2/Plcb1/Cdk5rap3/Miip/Nfib/Ppp1r10/H2ax/Prox1/Nfia/Arid1b/Apbb2/Nsmce2/Atf2/Fbxo7/Cep63/Rad9b/Smc5/Rdx/Cdk5rap2/Tiprl/Bcl7a/Ccne2/Cdc25b/Smarca2/Ppp2ca/Rad17/Ppp6c/Smarcd3/Tpr/Prkdc/Actl6a/Sin3a/Brca2/Zfp830/Ccnh/Ube2a/Spdya/Wee1/Smarcd1/Usp22/Zfp655/Apc/Gspt1/Cdk14/Bub1b/Bcat1/Cradd/Mbtps1/Mta3/Ccne1/Uimc1/Apbb1/Ccnjl/Triap1/Ccnd2/Camk2a/Ppp3ca/Lcmt1/Mrnip/Cul3/Taok1/Tpd52l1/Nsun2/Casp2/Psmg2/Id4/Ppm1d/Taf2/Dusp1/Ppp2r2d/Dpf3/Hinfp/Xpc/Donson/Rcc1/Kdm8/Tipin/Rbl1
GOBP_OSTEOBLAST_PROLIFERATION	GOBP_OSTEOBLAST_PROLIFERATION	18	-0.363157	-0.990033	0.443255	0.996218	0.996218	1528	tags=28%, list=15%, signal=24%	Mn1/Nell1/Nf2/Bcl2/Fgfr2
GOBP_NEGATIVE_REGULATION_OF_GLIAL_CELL_DIFFERENTIATION	GOBP_NEGATIVE_REGULATION_OF_GLIAL_CELL_DIFFERENTIATION	13	0.397911	0.990004	0.455598	0.996218	0.996218	985	tags=23%, list=9%, signal=21%	Nr1d1/Mbd1/Ctnnb1
GOBP_NEGATIVE_REGULATION_OF_MONOATOMIC_ION_TRANSMEMBRANE_TRANSPORT	GOBP_NEGATIVE_REGULATION_OF_MONOATOMIC_ION_TRANSMEMBRANE_TRANSPORT	53	-0.282724	-0.989917	0.477679	0.996218	0.996218	1242	tags=15%, list=12%, signal=13%	Sestd1/Nos1/Ppp3r2/Ntsr1/Bcl2/Oxsr1/Gopc/Cbarp
GOBP_REPLACEMENT_OSSIFICATION	GOBP_REPLACEMENT_OSSIFICATION	17	0.372344	0.989668	0.484053	0.996218	0.996218	1750	tags=29%, list=17%, signal=24%	Ift80/Fgfr3/Nab2/Mef2c/Nab1
GOBP_PROTEIN_PALMITOYLATION	GOBP_PROTEIN_PALMITOYLATION	28	-0.32785	-0.989648	0.475336	0.996218	0.996218	1129	tags=18%, list=11%, signal=16%	Zdhhc17/Zdhhc2/Zdhhc5/Golga7/Zdhhc23
GOBP_AXONAL_FASCICULATION	GOBP_AXONAL_FASCICULATION	19	0.360203	0.989534	0.47698	0.996218	0.996218	2014	tags=32%, list=19%, signal=26%	Cntn4/Nrp1/Epha4/Megf8/Epha3/Sema5a
GOBP_POSITIVE_REGULATION_OF_AUTOPHAGY_OF_MITOCHONDRION	GOBP_POSITIVE_REGULATION_OF_AUTOPHAGY_OF_MITOCHONDRION	15	0.381893	0.98951	0.459813	0.996218	0.996218	2050	tags=40%, list=20%, signal=32%	Fbxo7/Ube2a/Dele1/Htt/Vdac1/Prkn
GOBP_NEGATIVE_REGULATION_OF_CELL_ADHESION	GOBP_NEGATIVE_REGULATION_OF_CELL_ADHESION	139	0.247297	0.989217	0.469274	0.996218	0.996218	748	tags=11%, list=7%, signal=10%	Ildr2/Slc4a2/Foxj1/Cd9/Dlc1/Actn4/Cr1l/Rdx/Dact2/Socs1/Il4ra/Rc3h2/Pag1/Epha4/Sema6a
GOBP_EMBRYONIC_MORPHOGENESIS	GOBP_EMBRYONIC_MORPHOGENESIS	319	-0.22148	-0.989168	0.508393	0.996218	0.996218	2458	tags=27%, list=24%, signal=21%	Mib1/Dlg1/Runx2/Pofut2/Sox2/Trim28/Apaf1/Pfn1/Acvr2a/Rbm14/Dag1/Chst11/Lhx1/Rdh10/Scrib/Pkd2/Mks1/Prickle1/Irx5/Cobl/Rgma/Tgfbr2/Rock2/Bpnt2/Deaf1/Ntn1/Psen1/Wdpcp/Hira/Sos1/Poglut1/Cdc73/Kdm6b/Col4a2/Ybx1/Eif4a3/Rpgrip1l/Itgb1/Slitrk6/Lats2/Med12/Hdac2/Prkacb/Lnpk/Sobp/Rala/Tasor/Tal1/Map2k5/Dvl1/Lhfpl5/Rtf1/Myadm/Ift122/Hdac1/Naglu/Irx3/Flvcr1/Gja1/Pals1/Nf2/Ext1/Map2k1/Wnk1/Phldb1/Cdon/Ece1/Gata2/Ncoa1/Rock1/Nipbl/Glmn/Sema4c/Phldb2/Col2a1/Whrn/C2cd3/Rara/Zeb1/Fgfr2/Hes1/Luzp1/Prkar1a/Otx2/Cep290/Gata3
GOBP_CELLULAR_RESPONSE_TO_RADIATION	GOBP_CELLULAR_RESPONSE_TO_RADIATION	109	-0.251439	-0.989129	0.49345	0.996218	0.996218	2099	tags=25%, list=20%, signal=20%	Xrcc5/Gucy2e/Eef1d/Tank/Sde2/Wrn/Rad1/Rad9a/Bcl2l1/Clock/Tmem161a/Xpa/Nmt2/Tspyl5/Trp53bp1/Sirt1/Mettl3/Mme/Taf1/Cdc25a/Net1/Mapk11/Nipbl/Cops9/Usp28/Hsf1/Gata3
GOBP_REGULATION_OF_MYELOID_LEUKOCYTE_DIFFERENTIATION	GOBP_REGULATION_OF_MYELOID_LEUKOCYTE_DIFFERENTIATION	56	-0.279098	-0.989059	0.467269	0.996218	0.996218	567	tags=9%, list=5%, signal=8%	Gata2/Ptpn2/Rara/Creb1/Hsf1
GOBP_PLACENTA_DEVELOPMENT	GOBP_PLACENTA_DEVELOPMENT	78	-0.26312	-0.988517	0.488421	0.996218	0.996218	1075	tags=17%, list=10%, signal=15%	Ash1l/Mme/Arnt/Hs6st1/Birc6/Map2k1/Gata2/Ncoa1/Dazap1/Dedd/Tfeb/Fgfr2/Hes1
GOBP_RESPONSE_TO_PROSTAGLANDIN	GOBP_RESPONSE_TO_PROSTAGLANDIN	14	-0.391066	-0.988303	0.478903	0.996218	0.996218	3374	tags=43%, list=32%, signal=29%	Akt1/Akap8/Aanat/Tgfbr3/Prkaa1/Acaca
GOBP_REGULATION_OF_ACUTE_INFLAMMATORY_RESPONSE	GOBP_REGULATION_OF_ACUTE_INFLAMMATORY_RESPONSE	11	-0.414973	-0.988178	0.486316	0.996218	0.996218	1535	tags=55%, list=15%, signal=47%	Adora1/Il6st/Cnr1/Gstp1/Ash1l/Npy5r
GOBP_CELLULAR_RESPONSE_TO_RETINOIC_ACID	GOBP_CELLULAR_RESPONSE_TO_RETINOIC_ACID	31	0.325016	0.988176	0.491589	0.996218	0.996218	1858	tags=39%, list=18%, signal=32%	Ptk2b/Ret/Zfp105/Serpinf1/Wnt5a/Tesc/Rarg/Slc6a4/Ndufa13/Htra2/Epha3/Myb
GOBP_MAINTENANCE_OF_CELL_NUMBER	GOBP_MAINTENANCE_OF_CELL_NUMBER	126	-0.243818	-0.988111	0.477707	0.996218	0.996218	1834	tags=24%, list=18%, signal=20%	Med30/Cdc73/Rif1/Sap130/Med12/Hdac2/Eif4e/Rbpj/Igf1/Tal1/Arid1a/Rtf1/Cnot2/Hdac1/Mettl3/Selenon/Bicral/Zc3h13/Med15/Cnot3/Smc1a/Gata2/Bcl7c/Nipbl/Ing1/Med27/Hook3/Setd6/Hes1/Kdm3a
GOBP_PLATELET_MORPHOGENESIS	GOBP_PLATELET_MORPHOGENESIS	20	0.353134	0.987898	0.506329	0.996218	0.996218	2181	tags=35%, list=21%, signal=28%	Bap1/Prkdc/Mef2c/Casp9/Nbeal2/Vps33a/Zfp385a
GOBP_AXON_DEVELOPMENT	GOBP_AXON_DEVELOPMENT	369	-0.217001	-0.987731	0.52381	0.996218	0.996218	886	tags=11%, list=9%, signal=11%	Cyfip2/Chl1/Lypla2/Adam17/Bdnf/Rnd2/Ext1/Trpv2/Epha10/Map2k1/B4galt6/Emb/Numb/Cntn5/Ece1/Inpp5f/Fyn/Plxnc1/Lrig2/Sema4c/Gdi1/Niban2/Nrp2/Raph1/Bcl2/Slitrk2/Gsk3b/Hdac6/Slc9a6/Golga4/Plxnb3/Slit2/Fgfr2/Creb1/Map3k13/Kif13b/Amigo1/Flrt2/Otx2/Gata3/Macf1/Kif5c
GOBP_POSITIVE_REGULATION_OF_CHROMOSOME_SEGREGATION	GOBP_POSITIVE_REGULATION_OF_CHROMOSOME_SEGREGATION	16	-0.375011	-0.987633	0.446316	0.996218	0.996218	1600	tags=31%, list=15%, signal=26%	Smc6/Becn1/Smc2/Incenp/Kat2b
GOBP_SALIVARY_GLAND_DEVELOPMENT	GOBP_SALIVARY_GLAND_DEVELOPMENT	18	0.365624	0.987515	0.491589	0.996218	0.996218	1385	tags=28%, list=13%, signal=24%	Nfib/Nrp1/Hgf/Sema3c/Fgfr1
GOBP_NUCLEUS_LOCALIZATION	GOBP_NUCLEUS_LOCALIZATION	24	0.344448	0.98746	0.486891	0.996218	0.996218	1158	tags=25%, list=11%, signal=22%	Sun1/Sun2/Lmnb2/Cep120/Dctn1/Tlk2
GOBP_AXIS_SPECIFICATION	GOBP_AXIS_SPECIFICATION	50	0.292162	0.987316	0.477941	0.996218	0.996218	2666	tags=40%, list=26%, signal=30%	Stc1/Frs2/Bmpr1a/Ski/Wnt5a/Axin1/Ctnnb1/Cited2/Tdrd5/Axin2/Ift172/Ldb1/Pld6/Smad2/Basp1/Pitx2/Tmed2/Ddit3/Smad4/Bcor
GOBP_POLYSACCHARIDE_METABOLIC_PROCESS	GOBP_POLYSACCHARIDE_METABOLIC_PROCESS	73	-0.267295	-0.98725	0.47807	0.996218	0.996218	789	tags=23%, list=8%, signal=22%	Gsk3a/Phkg2/Gyg1/Igf1/Ppp1ca/Ppp1cb/Ext1/Ugp2/Atg2a/Phka1/Atg3/Phkb/Pomc/Gsk3b/Per2/Fut9/Gaa
GOBP_BLASTOCYST_GROWTH	GOBP_BLASTOCYST_GROWTH	15	0.380946	0.987056	0.459813	0.996218	0.996218	910	tags=20%, list=9%, signal=18%	Acvr1c/Brca2/Zfp830
GOBP_DENDRITE_DEVELOPMENT	GOBP_DENDRITE_DEVELOPMENT	197	0.237818	0.986812	0.481081	0.996218	0.996218	1778	tags=20%, list=17%, signal=17%	Anapc2/Tnik/Bcl11a/Chrna7/Nlgn1/Apoe/Asap1/Obsl1/Nrp1/Tiam1/Rap2a/Eif4g2/Arf6/Phactr1/Epha4/Zfp212/Ppfia2/Sez6/Zmynd8/Lzts1/Slc30a1/Chrnb2/Sdc2/Camk2b/Prex1/Map1a/Map1b/Ptprs/Camk1d/Tbc1d24/Mef2c/Ptn/Srgap2/Camk2a/Ppp3ca/Dclk1/Mapk8ip2/Shank3/Reln
GOBP_G0_TO_G1_TRANSITION	GOBP_G0_TO_G1_TRANSITION	33	0.319414	0.986583	0.479401	0.996218	0.996218	1313	tags=21%, list=13%, signal=19%	Arid1b/Bcl7a/Smarca2/Smarcd3/Actl6a/Smarcd1/Ppp2r5b
GOBP_PRIMARY_MIRNA_PROCESSING	GOBP_PRIMARY_MIRNA_PROCESSING	15	0.380746	0.986539	0.461682	0.996218	0.996218	2102	tags=33%, list=20%, signal=27%	Lin28b/Srrt/Drosha/Smad2/Srsf3
GOBP_NEGATIVE_REGULATION_OF_CALCIUM_MEDIATED_SIGNALING	GOBP_NEGATIVE_REGULATION_OF_CALCIUM_MEDIATED_SIGNALING	14	0.387487	0.986533	0.464015	0.996218	0.996218	488	tags=14%, list=5%, signal=14%	Slc24a4/Homer3
GOBP_THIOESTER_BIOSYNTHETIC_PROCESS	GOBP_THIOESTER_BIOSYNTHETIC_PROCESS	39	-0.299751	-0.986461	0.49359	0.996218	0.996218	638	tags=26%, list=6%, signal=24%	Acss2/Pdhb/Acat1/Pdhx/Elovl5/Rpp14/Mpc2/Hsd17b12/Acaca/Elovl1
GOBP_NEGATIVE_REGULATION_OF_CELL_SUBSTRATE_ADHESION	GOBP_NEGATIVE_REGULATION_OF_CELL_SUBSTRATE_ADHESION	36	0.31377	0.986213	0.465677	0.996218	0.996218	2264	tags=33%, list=22%, signal=26%	Dlc1/Actn4/Coro2b/Src/Bcl6/Rhoa/Coro1c/Tbcd/Ajap1/Map4k4/Cask/Efna5
GOBP_OSTEOBLAST_DIFFERENTIATION	GOBP_OSTEOBLAST_DIFFERENTIATION	125	0.251434	0.985957	0.47081	0.996218	0.996218	1789	tags=20%, list=17%, signal=17%	Limd1/Jund/Chrd/Ift80/Tcirg1/Bmpr1a/Col6a1/Map2k6/Ski/Dhx9/Ctnnb1/Hgf/Fam20c/Sirt7/Bcap29/Fgf9/Mrc2/Cbfb/Mef2c/Wwox/Ppp3ca/Acvr2b/Axin2/Cebpb/Id4
GOBP_RESPONSE_TO_MITOCHONDRIAL_DEPOLARISATION	GOBP_RESPONSE_TO_MITOCHONDRIAL_DEPOLARISATION	19	-0.357751	-0.985693	0.470588	0.996218	0.996218	535	tags=21%, list=5%, signal=20%	Becn1/Gps2/Hdac6/Gba1
GOBP_INOSITOL_PHOSPHATE_METABOLIC_PROCESS	GOBP_INOSITOL_PHOSPHATE_METABOLIC_PROCESS	28	-0.326494	-0.985557	0.479821	0.996218	0.996218	1123	tags=32%, list=11%, signal=29%	Ipmk/Ppip5k2/Ip6k2/Ocrl/Prkg1/Ip6k1/Ntsr1/Inpp5j/Itpk1
GOBP_POSITIVE_REGULATION_OF_EMBRYONIC_DEVELOPMENT	GOBP_POSITIVE_REGULATION_OF_EMBRYONIC_DEVELOPMENT	14	0.387089	0.985519	0.473485	0.996218	0.996218	314	tags=14%, list=3%, signal=14%	Plcb1/Amot
GOBP_SISTER_CHROMATID_SEGREGATION	GOBP_SISTER_CHROMATID_SEGREGATION	156	0.243399	0.985501	0.479204	0.996218	0.996218	1898	tags=22%, list=18%, signal=18%	Anapc2/Map10/Abraxas2/Kmt5a/Ppp2r1a/Arid1b/Ccsap/Nsmce2/Ncapd2/Cdk5rap2/Bcl7a/Smarca2/Smarcd3/Tpr/Kif3b/Actl6a/Pinx1/Pdcd6ip/Smarcd1/Apc/Seh1l/Arhgef10/Aaas/Bub1b/Dctn2/Chmp6/Lcmt1/Cul3/Katnb1/Psmg2/Dusp1/Smc3/Dpf3/Rhoa
GOBP_G_PROTEIN_COUPLED_RECEPTOR_SIGNALING_PATHWAY	GOBP_G_PROTEIN_COUPLED_RECEPTOR_SIGNALING_PATHWAY	362	0.222556	0.985338	0.50346	0.996218	0.996218	755	tags=10%, list=7%, signal=10%	Chrm1/Ptk2b/Dgkz/Gng7/Pdcl/Plcb1/Rgs4/Kiss1r/Sphk1/Slc24a4/Sorcs2/Slc39a14/Apoe/Frs2/Arhgef1/Plch2/Prkca/Ace/Mrap2/Mchr1/Git1/Nxph4/Prmt5/Homer3/Adgrl4/Cacna1d/Sorcs1/Hrh2/Gtf2h2/Sstr4/Tacr1/Pde2a/Oprk1/Adgra1/Celsr3/Nmt1
GOBP_ORGANELLE_DISASSEMBLY	GOBP_ORGANELLE_DISASSEMBLY	155	-0.239423	-0.985255	0.494407	0.996218	0.996218	2227	tags=25%, list=21%, signal=20%	Atg9b/Prkaa1/Usp30/Vps13d/Csnk2a2/Tex264/Klc1/Wipi2/Gsk3a/Retreg1/Atg7/Parl/Snx30/Becn1/Abi2/Ctsk/Rchy1/Trip4/Ascc2/Skic2/Faf2/Elac1/Tigar/Atg2a/Zfp598/Mtif3/Atg3/Plk3/Fundc2/Uba5/Retreg2/Rimoc1/Hdac6/Gba1/Camkk2/Ascc3/Srebf2/Stx5a
GOBP_MOTOR_BEHAVIOR	GOBP_MOTOR_BEHAVIOR	17	0.370645	0.985153	0.489681	0.996218	0.996218	1206	tags=29%, list=12%, signal=26%	Ormdl3/Nr3c1/Grcc10/Dctn1/Atp1b2
GOBP_ADULT_LOCOMOTORY_BEHAVIOR	GOBP_ADULT_LOCOMOTORY_BEHAVIOR	63	-0.271372	-0.985037	0.50108	0.996218	0.996218	841	tags=14%, list=8%, signal=13%	Chl1/Ntsr1/Kcnj10/Inpp5f/Oprd1/Shank2/Hexa/Fkrp/Pbx3
GOBP_PEPTIDYL_TYROSINE_DEPHOSPHORYLATION	GOBP_PEPTIDYL_TYROSINE_DEPHOSPHORYLATION	22	-0.345785	-0.984967	0.460177	0.996218	0.996218	656	tags=14%, list=6%, signal=13%	Dusp10/Ptpn2/Ptpn9
GOBP_REGULATION_OF_VASCULATURE_DEVELOPMENT	GOBP_REGULATION_OF_VASCULATURE_DEVELOPMENT	136	0.245992	0.984792	0.478976	0.996218	0.996218	2255	tags=26%, list=22%, signal=21%	Ptk2b/Sphk1/Ago1/Chrna7/Ptprm/Adam12/Amot/Serpinf1/Atf2/Prkca/Nrp1/Wnt5a/Sema6a/Epn1/Fgf1/Ramp2/Ctnnb1/Adgrb1/Itgb8/Reck/Tgfbr1/Vegfb/Vash2/Hipk2/Tafa5/Pkm/Prkd2/Prkd1/Sulf1/Sema5a/Hgs/Foxo4/Abcc8/Sparc/Spry2/Rhob
GOBP_PROTEIN_COMPLEX_OLIGOMERIZATION	GOBP_PROTEIN_COMPLEX_OLIGOMERIZATION	169	0.241645	0.984719	0.492593	0.996218	0.996218	2444	tags=27%, list=24%, signal=21%	Slc1a2/Kcng3/Als2/Kctd6/Nudt21/Kctd17/Aldh9a1/Kctd18/Kcns3/Col6a1/Dnm1/Cbr4/Kcng1/Farsb/Crtc2/Cd2ap/Nol3/Mospd2/Pdcd6ip/Rnf112/Grin2b/Hsd17b8/Kcnj2/Gls/Cby1/Aqp11/Cryz/Kctd10/Usp16/Kcna2/Hgsnat/Bok/Samd1/Gnmt/Shkbp1/Basp1/Kcnd3/Alad/Vstm5/Kcnj12/Twnk/Golga2/Atl2/Snca/Hsd17b10/Atl1
GOBP_CELL_ACTIVATION	GOBP_CELL_ACTIVATION	495	0.216412	0.984717	0.505902	0.996218	0.996218	1219	tags=12%, list=12%, signal=11%	Tnfsf13/Ildr2/Ptk2b/Dgkz/Nr1d1/Slc4a2/Rorc/Plcb1/Foxj1/Sbno2/Cd9/Wnk4/Sphk1/Coro1a/Cebpg/Cd276/Arid1b/Apoe/Hdac9/Prr7/Atf2/Prkca/Vav2/Fbxo7/Tcirg1/Cr1l/H2-DMa/Prmt5/Lat2/Socs1/Ptgds/Wnt5a/Smarca2/Il4ra/Tacr1/Rc3h2/Pag1/Smarcd3/Prkdc/Pura/Actl6a/Bcl11b/Cd320/Traf3ip2/Cd2ap/F2r/Gpam/Impdh2/Ctnnb1/Cd46/Rhbdd3/Il18/Smarcd1/Plat/Chrnb2/Slc6a4/Ercc1/Prex1/Itgb8
GOBP_METHYLATION	GOBP_METHYLATION	166	0.242302	0.984332	0.487037	0.996218	0.996218	1900	tags=25%, list=18%, signal=21%	Nsun3/Smyd4/Hnmt/Kmt5a/Spout1/Coq3/Trmt12/Snrpe/Comtd1/Prmt5/Vcpkmt/Wdr6/Mettl16/Kmt2b/Mettl25/Mrm1/Trmt10c/Nsun4/Setd7/Pcmt1/Snrpd3/Trdmt1/Rbm15b/Prdm5/Gspt1/Antkmt/Hemk1/Trmt5/Nsun6/Eef1akmt1/Lcmt1/Trmt61a/Nsun2/Rbm15/Zcchc4/Mtap/Ftsj3/Emg1/Gnmt/Ehmt2/Etfbkmt
GOBP_RESPONSE_TO_BACTERIUM	GOBP_RESPONSE_TO_BACTERIUM	202	0.236867	0.984085	0.479204	0.996218	0.996218	2420	tags=30%, list=23%, signal=23%	Nr1d1/Nfib/Sbno2/Ssc5d/Plscr3/Ly96/Prkca/Ace/Git1/Ppm1e/Fkbp5/Col6a1/Casp7/Wnt5a/Otud5/Srr/Oprk1/Prdx3/Fam20a/F2r/Slc30a1/Il18/Nod1/Adgrb1/Scarb1/Drosha/Seh1l/Trf/Mlh1/Slc9a9/Capn2/Cmpk2/Sharpin/Hmgb1/Znfx1/Mef2c/Casp9/Src/Erbin/Cebpb/Ppm1d/Tmf1/Rhoa/Nfkbiz/Prkd1/Prkce/Lyst/Abca1/Trim41/Abcc8/Lias/Alad/Wdr83/Marchf2/Erap1/Nfkb1/Fuca2/Snca/B3galt5/Pabpn1
GOBP_PROTEIN_DEUBIQUITINATION	GOBP_PROTEIN_DEUBIQUITINATION	74	-0.265333	-0.98381	0.494577	0.996218	0.996218	2771	tags=35%, list=27%, signal=26%	Vcpip1/Usp25/Usp42/Usp34/Babam2/Stambpl1/Mindy2/Usp30/Josd2/Usp40/Tank/Otud7b/Usp32/Usp24/Mindy1/Itch/Usp1/Usp46/Usp33/Josd1/Uchl3/Usp15/Yod1/Usp7/Usp28/Usp13
GOBP_SODIUM_ION_TRANSPORT	GOBP_SODIUM_ION_TRANSPORT	135	-0.241054	-0.983763	0.509761	0.996218	0.996218	1361	tags=21%, list=13%, signal=18%	Scn8a/Slc22a5/Asic4/Nkain2/Slc6a17/Nos1/Slc5a6/Slc6a15/Nalcn/Scn2b/Slc12a2/Slc38a2/Slc10a7/Hcn2/Hcn3/Wnk1/Chp1/Slc9a7/Utrn/Slc5a3/Cnnm4/Fgf11/Kcnk1/Oxsr1/Slc9a6/Slc6a8/Mllt6/Scn5a
GOBP_REGULATION_OF_BLOOD_PRESSURE	GOBP_REGULATION_OF_BLOOD_PRESSURE	74	-0.265263	-0.983549	0.494577	0.996218	0.996218	1068	tags=18%, list=10%, signal=16%	Snx5/Nos1/Adamts16/Oprl1/Ext1/Ddah1/Wnk1/Ntsr1/Ece1/Pomc/Agtr2/Pcsk5/Manf
GOBP_PROTEIN_K11_LINKED_UBIQUITINATION	GOBP_PROTEIN_K11_LINKED_UBIQUITINATION	29	0.327474	0.983532	0.516544	0.996218	0.996218	440	tags=10%, list=4%, signal=10%	Anapc2/Ube2e2/Rnf4
GOBP_CELL_COMMUNICATION_INVOLVED_IN_CARDIAC_CONDUCTION	GOBP_CELL_COMMUNICATION_INVOLVED_IN_CARDIAC_CONDUCTION	37	0.31207	0.983479	0.478424	0.996218	0.996218	3377	tags=54%, list=33%, signal=37%	Cacna1d/Nup155/Camk2d/Cacna1c/Cacnb2/Atp1b2/Atp1a2/Flna/Scn3b/Hcn4/Ryr2/Cxadr/Cacna1g/Kcnn2/Scn1b/Cacna2d1/Ank2/Scn4b/Calm3/Slc8a1
GOBP_NUCLEOSIDE_MONOPHOSPHATE_METABOLIC_PROCESS	GOBP_NUCLEOSIDE_MONOPHOSPHATE_METABOLIC_PROCESS	50	0.290995	0.983374	0.483456	0.996218	0.996218	1814	tags=24%, list=17%, signal=20%	Dlg2/Impdh1/Atic/Gmpr2/Dpyd/Impdh2/Rfk/Tk2/Cmpk2/Ampd3/Dck/Cda
GOBP_CELL_JUNCTION_MAINTENANCE	GOBP_CELL_JUNCTION_MAINTENANCE	34	-0.305405	-0.983361	0.477987	0.996218	0.996218	1864	tags=26%, list=18%, signal=22%	Sdf4/Appl1/Fermt2/Myadm/Mtss1/Camsap3/Pclo/Shank2/Whrn
GOBP_REGULATION_OF_WOUND_HEALING	GOBP_REGULATION_OF_WOUND_HEALING	46	-0.286603	-0.983221	0.496746	0.996218	0.996218	1409	tags=20%, list=14%, signal=17%	Pten/Fermt2/Xbp1/Prkg1/Slc12a2/Tnfrsf12a/Phldb2/Crk/Srsf6
GOBP_RESPONSE_TO_STEROID_HORMONE	GOBP_RESPONSE_TO_STEROID_HORMONE	185	-0.232254	-0.983187	0.485588	0.996218	0.996218	1857	tags=21%, list=18%, signal=17%	Rela/Ddit4/Sgk1/Nr2c1/Gsk3a/Igfbp2/Cad/Eif4e/Pdcd7/Clock/Daxx/Ghr/Arid1a/Pias2/Aifm1/Cnot2/Trip4/Hdac1/Sirt1/Sst/Foxp1/Ptpru/Plpp1/Pmepa1/Htr1b/Pcsk1/Ncoa1/Zbtb7a/Uba5/Bcl2/Hdac6/Fkrp/Gba1/Slit2/Gad2/Ncoa2/Kdm3a/Skp2
GOBP_MITOTIC_SISTER_CHROMATID_SEPARATION	GOBP_MITOTIC_SISTER_CHROMATID_SEPARATION	34	0.31741	0.983097	0.47619	0.996218	0.996218	1874	tags=29%, list=18%, signal=24%	Ppp2r1a/Nsmce2/Cdk5rap2/Tpr/Apc/Bub1b/Lcmt1/Cul3/Psmg2/Dusp1
GOBP_ORGANIC_ACID_CATABOLIC_PROCESS	GOBP_ORGANIC_ACID_CATABOLIC_PROCESS	147	0.245262	0.983015	0.468354	0.996218	0.996218	2104	tags=24%, list=20%, signal=19%	Etfdh/Asrgl1/Hnmt/Aldh6a1/Ppm1k/Mlycd/Fah/Abhd3/Pm20d2/Idua/Mccc2/Crot/Acsf3/Prodh/Mccc1/Decr2/Echdc2/Gpt2/Ddo/Gls/Hmgcll1/Mcee/Ech1/Nudt19/Faah/Decr1/Sdsl/Nudt7/Etfbkmt/Cpt1b/Got2/Slc25a44/Acads/Pla2g15/Abhd2
GOBP_DENDRITIC_TRANSPORT	GOBP_DENDRITIC_TRANSPORT	12	0.403944	0.982889	0.473477	0.996218	0.996218	796	tags=33%, list=8%, signal=31%	Trak2/Kif3b/Pura/Kif5a
GOBP_RESCUE_OF_STALLED_RIBOSOME	GOBP_RESCUE_OF_STALLED_RIBOSOME	28	-0.325573	-0.982776	0.482063	0.996218	0.996218	1252	tags=25%, list=12%, signal=22%	Rchy1/Trip4/Ascc2/Skic2/Elac1/Zfp598/Ascc3
GOBP_MUSCLE_STRUCTURE_DEVELOPMENT	GOBP_MUSCLE_STRUCTURE_DEVELOPMENT	376	-0.216486	-0.982655	0.522059	0.996218	0.996218	1504	tags=18%, list=14%, signal=16%	Pou6f1/Igf1/Arid1a/Myef2/Akirin2/Emd/Svil/Zfhx3/Hey1/Setd3/Neurl1a/Kras/Atp2a2/Trip4/Igsf8/Xbp1/Prkg1/Myl6/Hdac1/Hdac3/Sirt1/Foxp1/Gpcpd1/Nos1/Naglu/Irx3/Gja1/Selenon/Flii/Wdr1/Bdnf/Smad7/Cdon/Atp11a/Supt6/Brd7/Rbm4/Mapk11/Cmtm5/Flnb/Prr14/Utrn/Meis1/Glmn/Cntfr/Sema4c/Nr1d2/Niban2/Fxr1/Bcl2/Nras/Btbd1/Mkx/Myl6b/Chuk/Fkrp/Smarcd2/Homer1/Flot2/Rara/Zeb1/Fgfr2/Hes1/Disp1/Creb1/Gtf3c5/Prkar1a
GOBP_POSITIVE_REGULATION_OF_ACTIVATED_T_CELL_PROLIFERATION	GOBP_POSITIVE_REGULATION_OF_ACTIVATED_T_CELL_PROLIFERATION	10	0.420386	0.982607	0.469903	0.996218	0.996218	1647	tags=40%, list=16%, signal=34%	Gpam/Il18/Hmgb1/Ppp3ca
GOBP_ACTIVIN_RECEPTOR_SIGNALING_PATHWAY	GOBP_ACTIVIN_RECEPTOR_SIGNALING_PATHWAY	24	0.342672	0.982369	0.488764	0.996218	0.996218	1651	tags=33%, list=16%, signal=28%	Ncln/Acvr1c/Dact2/Ski/Cited2/Fgf9/Tgfbr1/Acvr2b
GOBP_EMBRYONIC_BRAIN_DEVELOPMENT	GOBP_EMBRYONIC_BRAIN_DEVELOPMENT	15	-0.380935	-0.982299	0.466809	0.996218	0.996218	2187	tags=33%, list=21%, signal=26%	Mks1/Prickle1/Med12/Ppil1/En2
GOBP_NEURON_MATURATION	GOBP_NEURON_MATURATION	37	-0.300676	-0.982023	0.498934	0.996218	0.996218	1695	tags=27%, list=16%, signal=23%	Mtch1/Ntn4/App/Rnd1/Lrrk2/B4galt6/Gata2/Bcl2/Map3k13/Sclt1
GOBP_CIRCADIAN_SLEEP_WAKE_CYCLE_SLEEP	GOBP_CIRCADIAN_SLEEP_WAKE_CYCLE_SLEEP	10	0.420128	0.982002	0.471845	0.996218	0.996218	2475	tags=60%, list=24%, signal=46%	Ptgds/Chrnb2/Parp1/Kcna2/Per3/Adrb1
GOBP_DEVELOPMENTAL_MATURATION	GOBP_DEVELOPMENTAL_MATURATION	194	0.23728	0.98166	0.500898	0.996218	0.996218	2263	tags=27%, list=22%, signal=22%	Anapc2/Ptk2b/Bcl11a/Foxj1/Nr4a2/Ret/Slc24a4/Ppp2r1a/Nfia/Ebp/Cd63/Ift80/Fgfr3/Bap1/Wnt5a/Cdc25b/Washc5/Kcnip2/Nom1/Brca2/Cdk5r2/Sez6/Ctnnb1/Thbs3/Fam20c/Xylt1/Camk2b/Tdrd5/Map1b/Atp6v1g1/Reck/Fgfr1/C1qa/Cbfb/Bcan/Pick1/Ptbp3/Nsun2/Cend1/Reln/Fam210b/Foxo3/Rhoa/Pld6/Farp2/Abhd2/Pla2g3/Ercc2/C1ql2/C1ql1/Arhgef15/Plxnb1/Pth1r
GOBP_REGULATION_OF_CELL_SUBSTRATE_ADHESION	GOBP_REGULATION_OF_CELL_SUBSTRATE_ADHESION	127	-0.241898	-0.981283	0.495763	0.996218	0.996218	2375	tags=27%, list=23%, signal=21%	Tln1/Rasa1/Dag1/Pik3cb/Col16a1/Vcl/Spock1/Washc2/Slk/Rock2/Wdpcp/Arhgap6/Ap1ar/Spock2/Pten/Fermt2/Itga6/Myadm/Cdh13/Vwc2/Nf2/P4hb/Edil3/Camsap3/Utrn/Rock1/Dapk3/Phldb2/Bcl2/Gsk3b/Peak1/Hsd17b12/Crk/Macf1
GOBP_REGULATION_OF_ISOTYPE_SWITCHING	GOBP_REGULATION_OF_ISOTYPE_SWITCHING	22	0.344927	0.981226	0.490909	0.996218	0.996218	5	tags=5%, list=0%, signal=5%	Tnfsf13
GOBP_ESTABLISHMENT_OF_PROTEIN_LOCALIZATION_TO_PLASMA_MEMBRANE	GOBP_ESTABLISHMENT_OF_PROTEIN_LOCALIZATION_TO_PLASMA_MEMBRANE	58	-0.273742	-0.980932	0.501109	0.996218	0.996218	1772	tags=22%, list=17%, signal=19%	Arhgap44/Csk/Sptbn1/Rab7/Vamp3/Cnst/Zdhhc2/Kif13a/Afdn/Golga7/Golga4/Gga2/Macf1
GOBP_NUCLEAR_RNA_SURVEILLANCE	GOBP_NUCLEAR_RNA_SURVEILLANCE	14	-0.388118	-0.980855	0.487342	0.996218	0.996218	1855	tags=36%, list=18%, signal=29%	Exosc7/Exosc3/Wdr82/Exosc2/Xrn1
GOBP_REGULATION_OF_POLYSACCHARIDE_BIOSYNTHETIC_PROCESS	GOBP_REGULATION_OF_POLYSACCHARIDE_BIOSYNTHETIC_PROCESS	23	0.343355	0.98085	0.491682	0.996218	0.996218	354	tags=13%, list=3%, signal=13%	Ppp1r3f/Sorbs1/Egf
GOBP_T_CELL_DIFFERENTIATION_INVOLVED_IN_IMMUNE_RESPONSE	GOBP_T_CELL_DIFFERENTIATION_INVOLVED_IN_IMMUNE_RESPONSE	41	-0.29617	-0.980627	0.483871	0.996218	0.996218	1343	tags=17%, list=13%, signal=15%	Brd4/Foxp1/Smad7/Kmt2a/Rc3h1/Rara/Gata3
GOBP_REGULATION_OF_SMOOTH_MUSCLE_CONTRACTION	GOBP_REGULATION_OF_SMOOTH_MUSCLE_CONTRACTION	28	0.328151	0.980508	0.476619	0.996218	0.996218	897	tags=14%, list=9%, signal=13%	Sphk1/Ormdl3/Tacr1/F2r
GOBP_DICARBOXYLIC_ACID_METABOLIC_PROCESS	GOBP_DICARBOXYLIC_ACID_METABOLIC_PROCESS	59	0.27944	0.980507	0.481752	0.996218	0.996218	1293	tags=19%, list=12%, signal=16%	Sdha/Sucla2/Pm20d2/Col6a1/Atic/Acsf3/Prodh/Aldh18a1/Gpt2/Ddo/Gls
GOBP_REGULATION_OF_DOUBLE_STRAND_BREAK_REPAIR_VIA_HOMOLOGOUS_RECOMBINATION	GOBP_REGULATION_OF_DOUBLE_STRAND_BREAK_REPAIR_VIA_HOMOLOGOUS_RECOMBINATION	61	-0.270415	-0.980365	0.505308	0.996218	0.996218	1776	tags=20%, list=17%, signal=16%	Rif1/Ep400/Ercc6/Mbtd1/Hdgfl2/Ruvbl1/Trp53bp1/Morf4l1/Fus/Yeats4/Rnf126/Skp2
GOBP_REGULATION_OF_CELL_SHAPE	GOBP_REGULATION_OF_CELL_SHAPE	93	0.263037	0.980323	0.484906	0.996218	0.996218	867	tags=12%, list=8%, signal=11%	Ptk2b/Cdc42se2/Limd1/Palmd/Coro1a/Dlc1/Rdx/Prag1/Parva/Prpf40a/Myh14
GOBP_NADH_METABOLIC_PROCESS	GOBP_NADH_METABOLIC_PROCESS	25	0.338791	0.980261	0.486034	0.996218	0.996218	355	tags=8%, list=3%, signal=8%	Aldob/Gpd1
GOBP_AMINE_CATABOLIC_PROCESS	GOBP_AMINE_CATABOLIC_PROCESS	10	0.419336	0.980152	0.475728	0.996218	0.996218	1279	tags=20%, list=12%, signal=18%	Hnmt/Aldh7a1
GOBP_NEGATIVE_REGULATION_OF_DNA_REPLICATION	GOBP_NEGATIVE_REGULATION_OF_DNA_REPLICATION	14	-0.38779	-0.980026	0.487342	0.996218	0.996218	1092	tags=29%, list=11%, signal=26%	Dynll1/Lig3/Tspyl2/Camsap3
GOBP_NEURON_PROJECTION_EXTENSION_INVOLVED_IN_NEURON_PROJECTION_GUIDANCE	GOBP_NEURON_PROJECTION_EXTENSION_INVOLVED_IN_NEURON_PROJECTION_GUIDANCE	18	-0.359474	-0.979991	0.458244	0.996218	0.996218	393	tags=17%, list=4%, signal=16%	Nrp2/Hdac6/Slit2
GOBP_RESPONSE_TO_ORGANOPHOSPHORUS	GOBP_RESPONSE_TO_ORGANOPHOSPHORUS	60	-0.272097	-0.979629	0.509847	0.996218	0.996218	1176	tags=20%, list=11%, signal=18%	Ndufs4/Rfc3/Taf1/Fdx1/P2rx5/Hcn2/Hcn3/Vgf/Eef2k/Slc26a6/Hsp90b1/Stat1
GOBP_TEMPERATURE_HOMEOSTASIS	GOBP_TEMPERATURE_HOMEOSTASIS	111	-0.247473	-0.979579	0.513043	0.996218	0.996218	1082	tags=14%, list=10%, signal=12%	Hdac3/Ache/Grb10/Gja1/Ip6k1/Dync1h1/Adam17/Trpv2/Cnot3/Ntsr1/Prkab2/Adcyap1/Per2/Hsf1/Kdm3a
GOBP_SKELETAL_MUSCLE_ORGAN_DEVELOPMENT	GOBP_SKELETAL_MUSCLE_ORGAN_DEVELOPMENT	98	0.259893	0.979534	0.492647	0.996218	0.996218	1085	tags=15%, list=10%, signal=14%	Fgfrl1/Nr2f2/Col19a1/Ppif/Vrk3/Hdac9/Col6a1/Hlf/Ski/Bin3/Myh14/Btg2/Ctnnb1/Cited2/Bcl9
GOBP_TYPE_B_PANCREATIC_CELL_PROLIFERATION	GOBP_TYPE_B_PANCREATIC_CELL_PROLIFERATION	17	0.368501	0.979455	0.499062	0.996218	0.996218	2742	tags=35%, list=26%, signal=26%	Nr1d1/Wdr13/Igfbp4/Igfbp5/Irs2/Raf1
GOBP_REGULATION_OF_BROWN_FAT_CELL_DIFFERENTIATION	GOBP_REGULATION_OF_BROWN_FAT_CELL_DIFFERENTIATION	16	0.374671	0.979416	0.504744	0.996218	0.996218	699	tags=12%, list=7%, signal=12%	Rreb1/Pim1
GOBP_XENOBIOTIC_METABOLIC_PROCESS	GOBP_XENOBIOTIC_METABOLIC_PROCESS	33	0.317089	0.979403	0.486891	0.996218	0.996218	2208	tags=30%, list=21%, signal=24%	Rorc/Gstm5/Bphl/Cyp46a1/Ephx1/Cbr1/Cryz/Slc29a1/Slc29a3/Rora
GOBP_NEGATIVE_REGULATION_OF_NERVOUS_SYSTEM_DEVELOPMENT	GOBP_NEGATIVE_REGULATION_OF_NERVOUS_SYSTEM_DEVELOPMENT	91	0.262938	0.97929	0.490566	0.996218	0.996218	985	tags=13%, list=9%, signal=12%	Nr1d1/Rnf6/Prox1/Rnf10/Bmpr1a/Cers2/Nrp1/Ski/Wnt5a/Btg2/Mbd1/Ctnnb1
GOBP_NEGATIVE_REGULATION_OF_DNA_METABOLIC_PROCESS	GOBP_NEGATIVE_REGULATION_OF_DNA_METABOLIC_PROCESS	94	-0.253011	-0.978978	0.512766	0.996218	0.996218	1391	tags=20%, list=13%, signal=18%	Rad50/Gnl3l/Rif1/Ercc6/Hnrnpa1/Dnajc2/Rnf169/Trp53bp1/Dynll1/Lig3/Tspyl2/Tinf2/Nat10/Camsap3/Xrn1/Niban2/Hsf1/Gata3/Dcp2
GOBP_INTRINSIC_APOPTOTIC_SIGNALING_PATHWAY_BY_P53_CLASS_MEDIATOR	GOBP_INTRINSIC_APOPTOTIC_SIGNALING_PATHWAY_BY_P53_CLASS_MEDIATOR	50	-0.282811	-0.978533	0.482533	0.996218	0.996218	749	tags=16%, list=7%, signal=15%	Sirt1/Ppp1r13b/Usp15/Shisa5/Cdip1/Bcl2/Usp28/Snw1
GOBP_MICROTUBULE_POLYMERIZATION_OR_DEPOLYMERIZATION	GOBP_MICROTUBULE_POLYMERIZATION_OR_DEPOLYMERIZATION	99	0.259782	0.978494	0.489796	0.996218	0.996218	2580	tags=28%, list=25%, signal=21%	Stmn3/Nin/Ccsap/Git1/Cdk5rap2/Tppp/Arhgef2/Gas2l1/Map6d1/Dctn1/Map1a/Apc/Map1b/Nav3/Slain1/Stmn1/Taok1/Katnb1/Stmn4/Tbcd/Stmn2/Map4/Golga2/Snca/Haus7/Spef1/Cdkn1b/Abl1
GOBP_REGULATION_OF_SISTER_CHROMATID_SEGREGATION	GOBP_REGULATION_OF_SISTER_CHROMATID_SEGREGATION	69	0.271973	0.978345	0.500911	0.996218	0.996218	1888	tags=25%, list=18%, signal=20%	Anapc2/Arid1b/Nsmce2/Cdk5rap2/Bcl7a/Smarca2/Smarcd3/Tpr/Actl6a/Smarcd1/Apc/Bub1b/Lcmt1/Cul3/Psmg2/Dusp1/Dpf3
GOBP_CELLULAR_PIGMENTATION	GOBP_CELLULAR_PIGMENTATION	45	0.296702	0.97817	0.493625	0.996218	0.996218	1674	tags=20%, list=16%, signal=17%	Ap1s1/Ap3s2/Apoe/Cd63/Bbs2/Dctn1/Dctn2/Mkks/Hps1
GOBP_PROTEIN_LOCALIZATION_TO_ENDOSOME	GOBP_PROTEIN_LOCALIZATION_TO_ENDOSOME	23	0.342412	0.978157	0.49353	0.996218	0.996218	491	tags=17%, list=5%, signal=17%	Egf/Nrp1/Rdx/Arf6
GOBP_OUTFLOW_TRACT_SEPTUM_MORPHOGENESIS	GOBP_OUTFLOW_TRACT_SEPTUM_MORPHOGENESIS	13	0.392809	0.97731	0.472973	0.996218	0.996218	1270	tags=38%, list=12%, signal=34%	Bmpr1a/Nrp1/Parva/Zfpm2/Sema3c
GOBP_POSITIVE_REGULATION_OF_LIPID_BIOSYNTHETIC_PROCESS	GOBP_POSITIVE_REGULATION_OF_LIPID_BIOSYNTHETIC_PROCESS	52	-0.280115	-0.977298	0.494432	0.996218	0.996218	676	tags=12%, list=7%, signal=11%	Chp1/Elovl5/Htr2c/Creb1/Srebf2/Kat2b
GOBP_REGULATION_OF_KERATINOCYTE_PROLIFERATION	GOBP_REGULATION_OF_KERATINOCYTE_PROLIFERATION	22	-0.342938	-0.976859	0.471239	0.996218	0.996218	180	tags=14%, list=2%, signal=13%	Zeb1/Fgfr2/Srsf6
GOBP_POSITIVE_REGULATION_OF_JUN_KINASE_ACTIVITY	GOBP_POSITIVE_REGULATION_OF_JUN_KINASE_ACTIVITY	22	-0.342745	-0.976308	0.471239	0.996218	0.996218	145	tags=18%, list=1%, signal=18%	Dab2ip/Sash1/Map3k13/Taok3
GOBP_REGULATION_OF_RECEPTOR_SIGNALING_PATHWAY_VIA_STAT	GOBP_REGULATION_OF_RECEPTOR_SIGNALING_PATHWAY_VIA_STAT	48	0.294301	0.976274	0.492565	0.996218	0.996218	942	tags=15%, list=9%, signal=13%	Ptk2b/Adipor1/Ret/Egf/Socs1/F2r/Wdr48
GOBP_INNER_MITOCHONDRIAL_MEMBRANE_ORGANIZATION	GOBP_INNER_MITOCHONDRIAL_MEMBRANE_ORGANIZATION	43	0.299057	0.976057	0.492727	0.996218	0.996218	2242	tags=28%, list=22%, signal=22%	Mtx3/Timm10b/Chchd6/Tmem11/Hspa9/Ndufa13/Oma1/Apool/Samm50/Chchd3/Chchd10/Ghitm
GOBP_PROTEIN_RNA_COMPLEX_ORGANIZATION	GOBP_PROTEIN_RNA_COMPLEX_ORGANIZATION	165	0.240748	0.975991	0.501852	0.996218	0.996218	1208	tags=17%, list=12%, signal=15%	Dhx30/Ago1/Luc7l/Zfand1/Tarbp2/Prkra/Snrpe/Eif6/Prmt5/Celf2/Eif3e/Znhit3/Prkdc/Dhx9/Dnajc17/Ptbp2/Luc7l3/Yju2/Nol3/Tfip11/Zrsr2/Nle1/Celf6/Crnkl1/Denr/Snrpd3/Luc7l2/Mettl17
GOBP_HEART_VALVE_MORPHOGENESIS	GOBP_HEART_VALVE_MORPHOGENESIS	31	-0.311812	-0.975947	0.503212	0.996218	0.996218	1364	tags=23%, list=13%, signal=20%	Hey1/Adamts19/Naglu/Dchs1/Rock1/Slit2/Gata3
GOBP_NEGATIVE_REGULATION_OF_BIOMINERAL_TISSUE_DEVELOPMENT	GOBP_NEGATIVE_REGULATION_OF_BIOMINERAL_TISSUE_DEVELOPMENT	10	0.417498	0.975855	0.47767	0.996218	0.996218	26	tags=10%, list=0%, signal=10%	Ptk2b
GOBP_CARDIAC_SEPTUM_MORPHOGENESIS	GOBP_CARDIAC_SEPTUM_MORPHOGENESIS	39	0.305775	0.975723	0.503745	0.996218	0.996218	1449	tags=26%, list=14%, signal=22%	Fgfrl1/Prox1/Bmpr1a/Nrp1/Wnt5a/Parva/Zfpm2/Cited2/Sema3c/Tgfbr1
GOBP_HEPATICOBILIARY_SYSTEM_DEVELOPMENT	GOBP_HEPATICOBILIARY_SYSTEM_DEVELOPMENT	75	0.268963	0.975565	0.496283	0.996218	0.996218	1088	tags=17%, list=10%, signal=16%	Cdk5rap3/Cebpg/Prox1/Atf2/Prmt5/Arf6/Cd2ap/Fgf1/Ptpn3/Nphp3/Hgf/Cited2/Rhbdd3
GOBP_NEGATIVE_REGULATION_OF_ORGANIC_ACID_TRANSPORT	GOBP_NEGATIVE_REGULATION_OF_ORGANIC_ACID_TRANSPORT	15	-0.378255	-0.97539	0.475375	0.996218	0.996218	1123	tags=27%, list=11%, signal=24%	Prkg1/Htr1b/Npy5r/Arl6ip5
GOBP_POSITIVE_REGULATION_OF_REACTIVE_OXYGEN_SPECIES_METABOLIC_PROCESS	GOBP_POSITIVE_REGULATION_OF_REACTIVE_OXYGEN_SPECIES_METABOLIC_PROCESS	25	0.337059	0.975249	0.502793	0.996218	0.996218	1215	tags=16%, list=12%, signal=14%	Ptk2b/Zfp13/Cbr1/Adgrb1
GOBP_NEGATIVE_REGULATION_OF_CELLULAR_SENESCENCE	GOBP_NEGATIVE_REGULATION_OF_CELLULAR_SENESCENCE	15	-0.378139	-0.975089	0.475375	0.996218	0.996218	1752	tags=27%, list=17%, signal=22%	Ybx1/Pten/Sirt1/Plk2
GOBP_POSITIVE_REGULATION_OF_MAPK_CASCADE	GOBP_POSITIVE_REGULATION_OF_MAPK_CASCADE	228	0.230753	0.974843	0.523397	0.996218	0.996218	1724	tags=19%, list=17%, signal=16%	Ptk2b/Tnik/Plcb1/Sphk1/Ret/Chrna7/Dvl3/Mturn/Apoe/Frs2/Egf/Prkca/Fgfr3/Nrp1/Map2k6/Wnt5a/Sstr4/Oprk1/Map4k2/Axin1/Ksr1/Peli2/Ern1/Fgf1/F2r/Ddt/Ctnnb1/Hgf/Rell2/Rnf13/Fgf9/Nod1/Igf1r/Ndst1/Fgfr1/Hmgb1/Abca7/Mef2c/Src/Zfp622/Gadd45b/Taok1/Mapk8ip2/Tpd52l1
GOBP_SPHINGOID_METABOLIC_PROCESS	GOBP_SPHINGOID_METABOLIC_PROCESS	18	-0.357561	-0.974776	0.468951	0.996218	0.996218	1526	tags=33%, list=15%, signal=28%	Sgpp1/Sptssa/Sptlc1/Plpp1/Sptlc2/Gba1
GOBP_PROTEIN_LOCALIZATION_TO_CHROMOSOME_CENTROMERIC_REGION	GOBP_PROTEIN_LOCALIZATION_TO_CHROMOSOME_CENTROMERIC_REGION	13	0.391751	0.97468	0.472973	0.996218	0.996218	1334	tags=31%, list=13%, signal=27%	Smc5/Ctcf/Trappc12/Bub1b
GOBP_VENTRICULAR_CARDIAC_MUSCLE_TISSUE_DEVELOPMENT	GOBP_VENTRICULAR_CARDIAC_MUSCLE_TISSUE_DEVELOPMENT	28	0.32617	0.974589	0.489209	0.996218	0.996218	973	tags=21%, list=9%, signal=19%	Prox1/Col11a1/Bmpr1a/Heg1/Zfpm2/Mbd1
GOBP_RNA_CATABOLIC_PROCESS	GOBP_RNA_CATABOLIC_PROCESS	229	0.230467	0.974462	0.529412	0.996218	0.996218	1833	tags=21%, list=18%, signal=18%	Gtpbp1/Ago1/Exosc1/Mov10/Cnot9/Supv3l1/Fastk/Cnot11/Prkca/Apex1/Grsf1/Rnaseh1/Eif3e/Zcchc17/Nudt16/Rc3h2/Mettl16/Rnaseh2a/Dhx9/Senp1/Ern1/Traf3ip2/Fastkd5/Lin28b/Btg2/Smg9/Fastkd3/Dcp1b/Trdmt1/Gspt2/Tnks1bp1/Secisbp2/Dis3l/Gspt1/Mlh1/Exosc10/Pop1/Elob/Cirbp/Ern2/Nanos2/Larp1b/Zc3h4/Ythdf1/Axin2/Nsun2/Csdc2/Pnrc2/Zc3h18
GOBP_RECOMBINATIONAL_REPAIR	GOBP_RECOMBINATIONAL_REPAIR	135	-0.238768	-0.974431	0.535792	0.996218	0.996218	1881	tags=22%, list=18%, signal=18%	Rad50/Tonsl/Wrn/Rbbp8/Rif1/Ep400/Ube2n/Ercc6/Mbtd1/Slf2/Hdgfl2/Smc6/Ruvbl1/Zswim7/Ercc5/Rnf169/Exd2/Trp53bp1/Rad51c/Lig3/Xrcc2/Morf4l1/Dmc1/Ints3/Nipbl/Nabp2/Fus/Yeats4/Rnf126/Skp2
GOBP_PROTEIN_LOCALIZATION_TO_CHROMOSOME	GOBP_PROTEIN_LOCALIZATION_TO_CHROMOSOME	86	0.263537	0.974396	0.507547	0.996218	0.996218	1435	tags=20%, list=14%, signal=17%	H2ax/Rnf4/Smc5/Rad17/Ctcf/Brca2/Pinx1/Gnl3/Zmynd8/Spdya/Mcm9/Trappc12/Cct6a/Bub1b/Pot1a/Parp1/Vrk1
GOBP_VENTRICULAR_CARDIAC_MUSCLE_TISSUE_MORPHOGENESIS	GOBP_VENTRICULAR_CARDIAC_MUSCLE_TISSUE_MORPHOGENESIS	21	0.346002	0.974223	0.505474	0.996218	0.996218	921	tags=24%, list=9%, signal=22%	Prox1/Col11a1/Bmpr1a/Heg1/Zfpm2
GOBP_REGULATION_OF_ANATOMICAL_STRUCTURE_SIZE	GOBP_REGULATION_OF_ANATOMICAL_STRUCTURE_SIZE	307	-0.218871	-0.974205	0.559322	0.996218	0.996218	1436	tags=16%, list=14%, signal=14%	Twf1/Pten/Svil/Add1/Lrrk2/Rab21/Prr16/Myadm/Slc12a5/Prkg1/Rap1gap2/Nos1/Flii/Hsp90aa1/Cyfip2/Slc12a2/Fchsd2/Wdr1/Bdnf/Rnd2/Ext1/Trpv2/Wnk1/Htr1b/Rab5a/Sptbn2/Ece1/E2f4/Rock1/Kcnmb2/Gdi1/Agtr2/Gsk3b/Per2/Hdac6/Wdtc1/Oxsr1/Golga4/Borcs7/Slit2/Creb1/Manf/Map3k13/Brk1/Pik3c2a/Htr7/Macf1/Kat2b
GOBP_REGULATION_OF_PROTEIN_SUMOYLATION	GOBP_REGULATION_OF_PROTEIN_SUMOYLATION	19	0.354585	0.974101	0.500921	0.996218	0.996218	1589	tags=21%, list=15%, signal=18%	Rwdd3/Gnl3/Ctnnb1/Pias3
GOBP_REGULATION_OF_PROTEIN_CATABOLIC_PROCESS_IN_THE_VACUOLE	GOBP_REGULATION_OF_PROTEIN_CATABOLIC_PROCESS_IN_THE_VACUOLE	13	-0.392561	-0.973482	0.512397	0.996218	0.996218	2981	tags=38%, list=29%, signal=27%	Gga3/Ldlr/Laptm4b/Mfsd8/Gba1
GOBP_PROTEIN_CONTAINING_COMPLEX_LOCALIZATION	GOBP_PROTEIN_CONTAINING_COMPLEX_LOCALIZATION	163	0.241209	0.973448	0.508411	0.996218	0.996218	885	tags=12%, list=9%, signal=11%	Ift22/Lca5/Traf3ip1/Hpca/Ift74/Mios/Nlgn1/Klhl21/Dlg2/Ift80/Eif6/Gsg1l/Washc5/Kif3b/Pura/Kif5a/Ttc21b/Lmnb2/Sdad1
GOBP_PROTEIN_LOCALIZATION_TO_SYNAPSE	GOBP_PROTEIN_LOCALIZATION_TO_SYNAPSE	66	-0.265811	-0.973112	0.518359	0.996218	0.996218	2455	tags=30%, list=24%, signal=23%	Asic2/Dlg1/Abhd17b/Dag1/Scrib/Nptx1/Mapk8ip3/Clstn1/Neto1/Stau2/Arhgap44/Cacng3/Dvl1/Cacng7/Zdhhc2/Pclo/Neto2/Homer1/Cacng2/Kif5c
GOBP_CARBOHYDRATE_BIOSYNTHETIC_PROCESS	GOBP_CARBOHYDRATE_BIOSYNTHETIC_PROCESS	135	0.243847	0.972663	0.50647	0.996218	0.996218	1423	tags=15%, list=14%, signal=13%	Nr1d1/Slc25a13/Aldob/Chst14/Slc39a14/Ppp1r3f/Sorbs1/Egf/Gpd1/Nr3c1/St3gal6/B3galnt1/Pdk2/Crtc2/Sirt7/Has3/Ndst1/Sik1/Parp1/Wdr5
GOBP_TYPE_II_INTERFERON_PRODUCTION	GOBP_TYPE_II_INTERFERON_PRODUCTION	31	-0.310684	-0.972417	0.509636	0.996218	0.996218	784	tags=16%, list=8%, signal=15%	Slc7a5/Pde4b/Cd47/Rara/Gata3
GOBP_ELECTRON_TRANSPORT_CHAIN	GOBP_ELECTRON_TRANSPORT_CHAIN	107	0.252978	0.972283	0.498162	0.996218	0.996218	814	tags=12%, list=8%, signal=11%	Slc25a13/Etfdh/Ndufs8/Sdha/Ndufs6/Gpd1/Ndufa10/Ndufa8/Ndor1/Chchd2/Sdhb/Ndufs2/Sdhc
GOBP_REGULATION_OF_SECRETION	GOBP_REGULATION_OF_SECRETION	348	0.2204	0.971887	0.568966	0.996218	0.996218	1170	tags=13%, list=11%, signal=12%	Doc2b/Tfr2/Nr1d1/Plcb1/Tpcn2/Wnk4/Stc1/Septin4/Acvr1c/Selenot/Nlgn1/Rab8b/Apoe/Frmd4a/Egf/Tcirg1/Tiam1/Git1/Arf6/Rims1/Jagn1/Map2k6/Pfn2/Cry2/Myrip/Sncg/Sstr4/Il4ra/Tacr1/Oprk1/Orai1/Ppfia2/Cd2ap/F2r/Ier3ip1/Cdk5r2/Pdcd6ip/Ppid/Stxbp6/Rab11fip3/Rhbdd3/Slc30a1/Chrnb2/Micu3/Slc6a4
GOBP_CARDIAC_MUSCLE_CELL_PROLIFERATION	GOBP_CARDIAC_MUSCLE_CELL_PROLIFERATION	25	0.335872	0.971816	0.50838	0.996218	0.996218	1483	tags=36%, list=14%, signal=31%	Bmpr1a/Ski/Pim1/Zfpm2/Cited2/Fgf9/Fgfr1/Tgfbr1/Mef2c
GOBP_NEGATIVE_REGULATION_OF_MONOATOMIC_ION_TRANSPORT	GOBP_NEGATIVE_REGULATION_OF_MONOATOMIC_ION_TRANSPORT	66	0.273682	0.971787	0.502783	0.996218	0.996218	401	tags=9%, list=4%, signal=9%	Ptk2b/Rgs4/Wnk4/Stc1/Ppif/Ace
GOBP_CELLULAR_RESPONSE_TO_OXIDATIVE_STRESS	GOBP_CELLULAR_RESPONSE_TO_OXIDATIVE_STRESS	162	-0.233138	-0.971552	0.525862	0.996218	0.996218	2233	tags=27%, list=22%, signal=22%	Sirt2/Pkd2/Prkaa1/Stat6/Rwdd1/Map2k4/Pyroxd1/Cygb/Pex5/Chchd4/Dapk1/Pex13/Rela/Stau2/Kdm6b/Hdac2/Prdx1/Becn1/Lrrk2/Aifm1/Tmem161a/Atp2a2/Stk25/H13/Setx/Jun/Adprs/Sirt1/Foxp1/Naglu/Trap1/Selenon/Arnt/Net1/Nudt2/Fyn/Arl6ip5/Fads2/Glrx2/Hdac6/Chuk/Camkk2/Hsf1/Kat2b
GOBP_B_CELL_APOPTOTIC_PROCESS	GOBP_B_CELL_APOPTOTIC_PROCESS	14	-0.38428	-0.971154	0.504219	0.996218	0.996218	1056	tags=36%, list=10%, signal=32%	Fnip1/Bak1/Foxp1/Bcl2/Slc39a10
GOBP_DEVELOPMENT_OF_PRIMARY_SEXUAL_CHARACTERISTICS	GOBP_DEVELOPMENT_OF_PRIMARY_SEXUAL_CHARACTERISTICS	116	0.250191	0.971069	0.525328	0.996218	0.996218	2033	tags=27%, list=20%, signal=22%	Nr2f2/Prdx4/Eif2b4/Sgpl1/Ace/Wnt5a/Brca2/Cd2ap/Zfp830/Zfpm2/Dhx37/Wdr48/Eif2b2/Cited2/Fgf9/Ercc1/Pcyt1b/Nup107/Mkks/Tgfbr1/Atn1/Src/Casp2/Cebpb/Bok/Tmf1/Foxo3/Inha/Flna/Basp1/Patz1
GOBP_ANATOMICAL_STRUCTURE_MATURATION	GOBP_ANATOMICAL_STRUCTURE_MATURATION	140	0.242738	0.971	0.505576	0.996218	0.996218	2263	tags=30%, list=22%, signal=24%	Ptk2b/Bcl11a/Foxj1/Nr4a2/Ret/Slc24a4/Ppp2r1a/Ebp/Ift80/Fgfr3/Bap1/Wnt5a/Cdc25b/Washc5/Kcnip2/Nom1/Brca2/Cdk5r2/Ctnnb1/Thbs3/Fam20c/Xylt1/Tdrd5/Reck/Fgfr1/C1qa/Cbfb/Pick1/Ptbp3/Nsun2/Cend1/Fam210b/Foxo3/Rhoa/Pld6/Farp2/Abhd2/Pla2g3/Ercc2/C1ql1/Plxnb1/Pth1r
GOBP_MITOCHONDRIAL_TRANSCRIPTION	GOBP_MITOCHONDRIAL_TRANSCRIPTION	20	-0.350467	-0.970682	0.492205	0.996218	0.996218	2527	tags=40%, list=24%, signal=30%	Mterf1b/Prkaa1/Tfb1m/Mterf4/Kansl3/Slc25a33/Kansl1/Thap11
GOBP_NEGATIVE_REGULATION_OF_RECEPTOR_SIGNALING_PATHWAY_VIA_JAK_STAT	GOBP_NEGATIVE_REGULATION_OF_RECEPTOR_SIGNALING_PATHWAY_VIA_JAK_STAT	14	-0.384081	-0.970651	0.504219	0.996218	0.996218	928	tags=29%, list=9%, signal=26%	Pibf1/Nf2/Inpp5f/Ptpn2
GOBP_RESPONSE_TO_NUTRIENT_LEVELS	GOBP_RESPONSE_TO_NUTRIENT_LEVELS	295	-0.218123	-0.970554	0.57598	0.996218	0.996218	1897	tags=20%, list=18%, signal=17%	Usf2/Adsl/Rela/Wrn/Tfrc/Glul/Dnmt3a/Atg7/Igfbp2/Cad/Pik3c2b/Becn1/Zeb2/Cnr1/Mn1/Srsf2/Acat1/Sp1/Prkcg/Ghr/Ctsk/Hnrnpa1/Cbl/Lrrk2/Lamp2/Il15ra/Xbp1/Xpr1/Usp33/Sirt1/Sst/Slc38a2/Cdkn2d/Slc7a5/Vgf/Eif2ak3/Gpt/Prkab2/Hspa5/Pcsk1/Ripor1/Ncoa1/Shank2/Nuak2/Tfeb/Bcl2/Pomc/Eif2a/Gba1/Rara/H6pd/Htr2c/Zeb1/Snw1/Gad2/Srebf2/Hsf1/Stat1/Mat2a/Kat2b
GOBP_REGULATION_OF_PHAGOCYTOSIS	GOBP_REGULATION_OF_PHAGOCYTOSIS	37	-0.297154	-0.97052	0.518124	0.996218	0.996218	2239	tags=35%, list=22%, signal=28%	Appl2/Lman2/C4b/Syt11/Csk/Appl1/Prkcg/Il15ra/Snx3/Cfp/Gata2/Atg3/Cd47
GOBP_PROTON_TRANSPORTING_TWO_SECTOR_ATPASE_COMPLEX_ASSEMBLY	GOBP_PROTON_TRANSPORTING_TWO_SECTOR_ATPASE_COMPLEX_ASSEMBLY	15	-0.376313	-0.970381	0.477516	0.996218	0.996218	1449	tags=27%, list=14%, signal=23%	Pip4p1/Fmc1/Atpaf2/Tmem70
GOBP_POSITIVE_REGULATION_OF_CELL_MATRIX_ADHESION	GOBP_POSITIVE_REGULATION_OF_CELL_MATRIX_ADHESION	29	0.323082	0.970342	0.53125	0.996218	0.996218	975	tags=14%, list=9%, signal=13%	Ptk2b/Lims1/Nrp1/Ccl25
GOBP_REGULATION_OF_CELL_DEVELOPMENT	GOBP_REGULATION_OF_CELL_DEVELOPMENT	477	-0.209693	-0.969989	0.575448	0.996218	0.996218	2114	tags=22%, list=20%, signal=19%	Ctdsp1/Xrcc5/Cul7/Clptm1/Hapln2/Cd83/Cdkl5/Rgma/Tgfbr2/Rock2/Sema4d/Ntn1/Sema7a/Psen1/Meis2/Sos1/Rela/Il1rapl1/Cdc73/Stau2/Acin1/Gsk3a/Epha7/Itgb1/Plag1/Dcc/Malt1/Hdac2/Ppp2r3c/Clock/Prmt6/Igf1/Tal1/Arid1a/Pten/Add1/Hey1/Brd4/Lrrk2/Rab21/Neurl1a/Kras/Prkci/Stk25/Il15ra/Oprm1/Xbp1/H2-M3/Hdac1/Mysm1/Skil/Foxp1/Mettl3/Mme/Xrcc2/Cux1/Arnt/Ttbk1/Ap3d1/Nf2/Bdnf/Rnd2/Slc7a5/Trpv2/Smad7/Map2k1/Smap1/Cdon/Otp/Dusp10/Numb/Brd7/Mapk11/Plxnc1/Gata2/Eef2k/Meis1/Rock1/Lrp8/Gdi1/Niban2/Sox13/Fxr1/Bcl2/Ptpn2/Hook3/Syt4/Brd1/Gsk3b/Per2/Hdac6/Rc3h1/Golga4/Smarcd2/Plxnb3/Rara/Slit2/Zeb1/Hes1/Creb1/Map3k13/Snw1/Amigo1/Hsf1/Stat1/Gata3/Macf1
GOBP_LYMPHOCYTE_APOPTOTIC_PROCESS	GOBP_LYMPHOCYTE_APOPTOTIC_PROCESS	38	0.306845	0.969946	0.50566	0.996218	0.996218	898	tags=21%, list=9%, signal=19%	Ebf4/Ormdl3/Tsc22d3/Casp7/Wnt5a/Bcl11b/Traf3ip2/Gpam
GOBP_NEGATIVE_REGULATION_OF_CYCLIN_DEPENDENT_PROTEIN_SERINE_THREONINE_KINASE_ACTIVITY	GOBP_NEGATIVE_REGULATION_OF_CYCLIN_DEPENDENT_PROTEIN_SERINE_THREONINE_KINASE_ACTIVITY	13	0.389849	0.969946	0.482625	0.996218	0.996218	44	tags=8%, list=0%, signal=8%	Nr2f2
GOBP_STRIATED_MUSCLE_ADAPTATION	GOBP_STRIATED_MUSCLE_ADAPTATION	19	-0.351952	-0.969717	0.503268	0.996218	0.996218	1262	tags=16%, list=12%, signal=14%	Atp2a2/Inpp5f/Klf15
GOBP_CHROMOSOME_SEPARATION	GOBP_CHROMOSOME_SEPARATION	45	0.294074	0.969505	0.508197	0.996218	0.996218	1874	tags=27%, list=18%, signal=22%	Ppp2r1a/Nsmce2/Ncapd2/Cdk5rap2/Tpr/Top3a/Apc/Bub1b/Lcmt1/Cul3/Psmg2/Dusp1
GOBP_POSITIVE_REGULATION_OF_AXON_EXTENSION	GOBP_POSITIVE_REGULATION_OF_AXON_EXTENSION	33	-0.304488	-0.969157	0.50641	0.996218	0.996218	776	tags=15%, list=7%, signal=14%	Trpv2/Gdi1/Golga4/Map3k13/Macf1
GOBP_DOUBLE_STRAND_BREAK_REPAIR	GOBP_DOUBLE_STRAND_BREAK_REPAIR	229	-0.223625	-0.969029	0.54717	0.996218	0.996218	1881	tags=21%, list=18%, signal=18%	Rad50/Tonsl/Wrn/Rbbp8/Rif1/Ep400/Ube2n/Ercc6/Mbtd1/Xrcc4/Slf2/Hdgfl2/Polb/Smc6/Fmn2/Babam1/Ruvbl1/Arid1a/Hpf1/Zswim7/Ercc5/Eya3/Setx/Rnf169/Exd2/Trp53bp1/Rad51c/Tent4a/Sirt1/Lig3/Xrcc2/Morf4l1/Spire2/Dmc1/Brd7/Bcl7c/Ints3/Nipbl/Nabp2/Kmt5c/Zbtb7a/Fus/Marf1/Smarcd2/Yeats4/Rnf126/Atrip/Hsf1/Skp2
GOBP_LYMPHOCYTE_HOMEOSTASIS	GOBP_LYMPHOCYTE_HOMEOSTASIS	41	0.301012	0.968982	0.510242	0.996218	0.996218	898	tags=20%, list=9%, signal=18%	Coro1a/Ppp2r1a/Tcirg1/Tsc22d3/Ppp2ca/Rc3h2/Traf3ip2/Gpam
GOBP_PROTEIN_CONTAINING_COMPLEX_DISASSEMBLY	GOBP_PROTEIN_CONTAINING_COMPLEX_DISASSEMBLY	195	0.233621	0.968967	0.532028	0.996218	0.996218	1320	tags=15%, list=13%, signal=13%	Map1lc3a/Stx17/Stmn3/Clec16a/Sptan1/Zfand1/Pex12/Ccsap/Sptb/Rdx/Pdxp/Arhgef2/Eif5a/Napb/Smarcd3/Map1lc3b/Dnajc17/Tfip11/Map6d1/Gabarapl1/Smarcd1/Tmod2/Gspt2/Igf1r/Map1a/Apc/Map1b/Gspt1/Nav3
GOBP_INFLAMMATORY_RESPONSE	GOBP_INFLAMMATORY_RESPONSE	308	-0.217522	-0.968544	0.578692	0.996218	0.996218	1995	tags=23%, list=19%, signal=19%	Large1/Birc2/Fasn/Sema7a/Psen1/Dab2ip/Rela/Scyl3/Tfrc/Syt11/Kdm6b/Tspan2/Itgb1/Appl1/Polb/App/Zeb2/Rbpj/Cnr1/Clock/Igf1/Itch/Rel/Gstp1/Brd4/Lrrk2/Tradd/Scube1/Ifngr2/Vamp3/Ddx3x/Psma1/Tac1/Dhx33/Ash1l/Foxp1/Fbxl2/Plk2/Naglu/Clu/Arnt/Ttbk1/Ikbkg/Map2k3/Pomgnt1/Ext1/Dusp10/Jam3/Npy5r/Fyn/Zdhhc5/Gps2/Chst2/Nr1d2/Chid1/Fxr1/Ptpn2/Abhd17a/Fads2/Agtr2/Parp4/Scg2/Chuk/Fkrp/Cd47/Gba1/Setd6/Tyro3/Snx6/Gata3
GOBP_CYCLIC_NUCLEOTIDE_CATABOLIC_PROCESS	GOBP_CYCLIC_NUCLEOTIDE_CATABOLIC_PROCESS	11	-0.406639	-0.968331	0.513684	0.996218	0.996218	679	tags=36%, list=7%, signal=34%	Pde8b/Pde8a/Pde4b/Pde4a
GOBP_REGULATION_OF_NEURON_DIFFERENTIATION	GOBP_REGULATION_OF_NEURON_DIFFERENTIATION	113	-0.244727	-0.968247	0.534934	0.996218	0.996218	1607	tags=22%, list=15%, signal=19%	Eif4e/Efna3/App/Zfhx3/Hey1/Lrrk2/Brinp2/Vwc2/Irx3/Hmg20a/Rap1gap/Ltk/Cdon/Gata2/Meis1/Ncoa1/Rock1/Bcl2/Gsk3b/Shoc2/Rara/Zeb1/Hes1/Map3k13/Gdf11
GOBP_POSITIVE_REGULATION_OF_MITOTIC_NUCLEAR_DIVISION	GOBP_POSITIVE_REGULATION_OF_MITOTIC_NUCLEAR_DIVISION	18	0.358367	0.967914	0.536449	0.996218	0.996218	380	tags=17%, list=4%, signal=16%	Sphk1/Egf/Nsmce2
GOBP_CHAPERONE_MEDIATED_PROTEIN_COMPLEX_ASSEMBLY	GOBP_CHAPERONE_MEDIATED_PROTEIN_COMPLEX_ASSEMBLY	18	-0.355027	-0.96787	0.48394	0.996218	0.996218	1417	tags=22%, list=14%, signal=19%	Bbs12/Clu/Hsp90aa1/Psmg1
GOBP_GOLGI_LOCALIZATION	GOBP_GOLGI_LOCALIZATION	11	-0.406362	-0.967671	0.515789	0.996218	0.996218	1255	tags=36%, list=12%, signal=32%	Uvrag/Stk25/Ripor1/Hook3
GOBP_GTP_METABOLIC_PROCESS	GOBP_GTP_METABOLIC_PROCESS	18	0.358259	0.967623	0.538318	0.996218	0.996218	949	tags=17%, list=9%, signal=15%	Gtpbp1/Impdh1/Impdh2
GOBP_NEURON_PROJECTION_EXTENSION	GOBP_NEURON_PROJECTION_EXTENSION	132	0.244618	0.967594	0.520076	0.996218	0.996218	1387	tags=16%, list=13%, signal=14%	Anapc2/Auts2/Bcl11a/Cpne6/Rnf6/Apoe/Slc23a2/Nrp1/Tiam1/Eif4g2/Rims1/Wnt5a/Sin3a/Shtn1/Ctnnb1/Flrt3/Megf8/Wasf1/Map1b/Spag6l/Ptprs
GOBP_RENAL_SYSTEM_DEVELOPMENT	GOBP_RENAL_SYSTEM_DEVELOPMENT	180	0.236248	0.967421	0.549091	0.996218	0.996218	1701	tags=23%, list=16%, signal=20%	Foxj1/Tns2/Wnk4/Traf3ip1/Ret/Prox1/Kirrel3/Nfia/Sgpl1/Serpinf1/Ace/Nrp1/Dact2/Wnt5a/Epha4/Traf3ip2/Cd2ap/Fgf1/Anks6/Nphp3/Ctnnb1/Nle1/Bicc1/Foxd1/Ddc/Zbtb14/Cntrl/Nup107/Snx17/Fgfr1/Itga8/Aqp11/Tgfbr1/Calb1/Mef2c/Col4a1/Casp9/Ppp3ca/Acvr2b/Ap2b1/Mpv17/Mmp17
GOBP_NEGATIVE_REGULATION_OF_PHOSPHORUS_METABOLIC_PROCESS	GOBP_NEGATIVE_REGULATION_OF_PHOSPHORUS_METABOLIC_PROCESS	246	-0.221268	-0.967301	0.564706	0.996218	0.996218	2281	tags=25%, list=22%, signal=20%	Macroh2a1/Tsg101/Arpp19/Ptpn22/Ensa/Pkia/Ywhab/Taf7/Dnajc3/Sirt2/Bak1/Cblb/Stk38/Ctdsp1/Ppp2r5a/Tardbp/Rock2/Sema4d/Nnt/Psen1/Ptpa/Ppp1r8/Dab2ip/Ddit4/Gsk3a/Lats2/Wars1/Trim27/Gnaq/Pten/Dvl1/Gstp1/Cbl/Lrrk2/Pard3/Myadm/Prkg1/Dynll1/Sirt1/Grb10/Pibf1/Socs4/Nf2/Cdkn2d/Smad7/Tigar/Chp1/Dusp10/Ibtk/Inpp5f/Rock1/Inpp5j/Ptpn2/Gsk3b/Spred1/Gba1/Mgat5/Slit2/Snx6/Prkar1a/Dbndd2/Spred2
GOBP_PROTEIN_POLYUBIQUITINATION	GOBP_PROTEIN_POLYUBIQUITINATION	214	0.231279	0.967103	0.530576	0.996218	0.996218	1519	tags=17%, list=15%, signal=15%	Anapc2/Bfar/Ube2e2/Trim45/Tcf25/Skp1/Ube3c/Rnf6/Thop1/Trim68/Ube2v1/Pex12/Fbxo7/Cep63/Rnf4/Wsb2/Rc3h2/Axin1/Trip12/Peli2/Ube2ql1/Traf3ip2/Fbxo9/Ube2a/Ctnnb1/Ube3b/Ube2o/Mkrn2/Trim3/Sharpin/Rmnd5a/Ifi27/Pex10/Hectd2/Trim32/Cbfb/Marchf1
GOBP_POSITIVE_REGULATION_OF_LOCOMOTION	GOBP_POSITIVE_REGULATION_OF_LOCOMOTION	296	0.223124	0.967098	0.556492	0.996218	0.996218	1655	tags=19%, list=16%, signal=16%	Rreb1/Ptk2b/Cemip/Sphk1/Ret/Coro1a/Sema6b/Tmsb4x/Prox1/Actn4/Fam83h/Egf/Hdac9/Prkca/Nrp1/Tiam1/Rdx/Arf6/Wnt5a/Tacr1/Sun2/Arhgef2/Cep43/Cfap20/Epha4/Sema6a/Plpp3/Sema4g/Fgf1/F2r/Shtn1/Ccl25/Mospd2/Hgf/Fgf9/Phpt1/Megf8/Igf1r/Prex1/Scarb1/Apc/Sema3c/Trf/Fgfr1/Camk1d/Hmgb1/Tgfbr1/Trim32/Tbc1d24/Ccdc25/Src/Ptn/Srgap2/Vegfb/Ppp3ca/Bcl6
GOBP_REGULATION_OF_CELL_MATRIX_ADHESION	GOBP_REGULATION_OF_CELL_MATRIX_ADHESION	79	-0.257894	-0.967092	0.528908	0.996218	0.996218	2375	tags=29%, list=23%, signal=23%	Tln1/Rasa1/Dag1/Pik3cb/Col16a1/Vcl/Slk/Rock2/Wdpcp/Arhgap6/Pten/Fermt2/Cdh13/Nf2/Camsap3/Utrn/Rock1/Dapk3/Phldb2/Bcl2/Gsk3b/Peak1/Macf1
GOBP_NEGATIVE_REGULATION_OF_NUCLEOCYTOPLASMIC_TRANSPORT	GOBP_NEGATIVE_REGULATION_OF_NUCLEOCYTOPLASMIC_TRANSPORT	16	0.369882	0.966897	0.523719	0.996218	0.996218	2524	tags=38%, list=24%, signal=28%	Tpr/Rangap1/Ufm1/Cabp1/Rab23/Sufu
GOBP_RNA_METHYLATION	GOBP_RNA_METHYLATION	68	0.270398	0.966872	0.521179	0.996218	0.996218	1806	tags=28%, list=17%, signal=23%	Nsun3/Trmt12/Snrpe/Wdr6/Mettl16/Mrm1/Trmt10c/Nsun4/Snrpd3/Trdmt1/Rbm15b/Trmt5/Nsun6/Trmt61a/Nsun2/Rbm15/Zcchc4/Ftsj3/Emg1
GOBP_GAMETE_GENERATION	GOBP_GAMETE_GENERATION	380	-0.213083	-0.966766	0.606965	0.996218	0.996218	1608	tags=22%, list=15%, signal=19%	Ssh2/Fndc3a/Cdyl/Sos1/Stau2/Pnldc1/Pttg1/Gsk3a/Dnmt3a/Itgb1/Pank2/Bcl2l1/Trim27/Slc19a2/Tbc1d20/Tdrd7/Cdk16/Cnr1/Clock/Aff4/Fbxw11/Igf1/Tsga10/Cldn11/Fmn2/Ruvbl1/Pten/Pum1/Lrrk2/Zscan21/Ndc1/Neurl1a/Foxj2/Setx/Ddx3x/Mycbp/Ube2b/Ndrg3/Limk2/Prkg1/Rad51c/Dynll1/Xrn2/Skil/Sirt1/Spin1/Mettl3/Adamts16/Gja1/Tpgs1/Taf1/Pmfbp1/Ccdc136/Selenof/Strbp/Ift25/Alkbh5/Spire2/Rai14/Parp11/Dmc1/Afg2a/Jam3/Immp2l/Pgm3/Catsperz/Srpk1/Dazap1/Dedd/Fxr1/Bcl2/Etv6/Slc26a6/Tbpl1/Orc4/Marf1/Pafah1b3/Igf2r/Rara/Tyro3/Slirp/Kdm3a/Lgr5
GOBP_HEMATOPOIETIC_STEM_CELL_HOMEOSTASIS	GOBP_HEMATOPOIETIC_STEM_CELL_HOMEOSTASIS	16	0.369808	0.966702	0.525617	0.996218	0.996218	1034	tags=25%, list=10%, signal=23%	Septin4/Bap1/Tcirg1/Nle1
GOBP_REGULATION_OF_INTRACELLULAR_ESTROGEN_RECEPTOR_SIGNALING_PATHWAY	GOBP_REGULATION_OF_INTRACELLULAR_ESTROGEN_RECEPTOR_SIGNALING_PATHWAY	23	-0.33489	-0.966651	0.498915	0.996218	0.996218	355	tags=13%, list=3%, signal=13%	Cnot2/Uba5/Skp2
GOBP_REGULATION_OF_MIRNA_TRANSCRIPTION	GOBP_REGULATION_OF_MIRNA_TRANSCRIPTION	40	-0.295147	-0.966305	0.527233	0.996218	0.996218	1260	tags=15%, list=12%, signal=13%	Tead1/Jun/Gata2/Rara/Srebf2/Gata3
GOBP_SMALL_MOLECULE_BIOSYNTHETIC_PROCESS	GOBP_SMALL_MOLECULE_BIOSYNTHETIC_PROCESS	343	0.218786	0.966131	0.567797	0.996218	0.996218	1640	tags=17%, list=16%, signal=15%	Nr1d1/Slc25a13/Aldob/Mgst3/Ust/Chst14/Sphk1/Prox1/Slc39a14/Apoe/Ebp/Gpd1/Coq3/Sucla2/Mlycd/Nr3c1/Thtpa/Abhd3/Eif6/Enoph1/Prkag1/Ptgds/Cyp46a1/Srr/Cbr4/Slc1a3/Pdk2/Crtc2/Serinc5/Acsf3/Dpyd/Fgf1/Hmgcs1/Rfk/Sirt7/Insig1/Decr2/Tk2/Hsd17b8/Ptges2/Cbr1/Plod2/Aldh18a1/Osbpl3/Oxsm/Osbpl7/Gls/Hmgcll1/Ppip5k1/Sik1/Serinc3/Bcat1/Wdr5/Mbtps1/Srebf1/Asah2/Lta4h/Sdsl/Idi1/Coq4
GOBP_SPLICEOSOMAL_SNRNP_ASSEMBLY	GOBP_SPLICEOSOMAL_SNRNP_ASSEMBLY	35	0.308821	0.966	0.508443	0.996218	0.996218	2900	tags=37%, list=28%, signal=27%	Snrpe/Prmt5/Snrpd3/Srsf12/Snrpd2/Prpf31/Tssc4/Srsf10/Aar2/Tgs1/Strap/Sart3/Smn1
GOBP_POSITIVE_REGULATION_OF_T_CELL_PROLIFERATION	GOBP_POSITIVE_REGULATION_OF_T_CELL_PROLIFERATION	33	0.312719	0.965904	0.509363	0.996218	0.996218	1808	tags=24%, list=17%, signal=20%	Coro1a/Cd276/Gpam/Cd46/Il18/Hmgb1/Ppp3ca/Slc7a1
GOBP_STRIATED_MUSCLE_TISSUE_DEVELOPMENT	GOBP_STRIATED_MUSCLE_TISSUE_DEVELOPMENT	133	0.244253	0.965878	0.523077	0.996218	0.996218	1527	tags=19%, list=15%, signal=16%	Sgcb/Rgs4/Luc7l/Prox1/Col11a1/Nprl3/Frs2/Obsl1/Bmpr1a/Ski/Wnt5a/Pim1/Heg1/Zfpm2/Mbd1/Cited2/Fgf9/Sema3c/Sik1/Parp2/Fgfr1/Cby1/Tgfbr1/Mef2c/Sorbs2
GOBP_NUCLEOLAR_LARGE_RRNA_TRANSCRIPTION_BY_RNA_POLYMERASE_I	GOBP_NUCLEOLAR_LARGE_RRNA_TRANSCRIPTION_BY_RNA_POLYMERASE_I	22	0.339518	0.96584	0.514545	0.996218	0.996218	2671	tags=45%, list=26%, signal=34%	Polr1d/Nol11/Sirt7/Ncl/Ercc2/Polr1e/Pwp1/Mars1/Nop53/Taf1b
GOBP_IMMUNOGLOBULIN_PRODUCTION_INVOLVED_IN_IMMUNOGLOBULIN_MEDIATED_IMMUNE_RESPONSE	GOBP_IMMUNOGLOBULIN_PRODUCTION_INVOLVED_IN_IMMUNOGLOBULIN_MEDIATED_IMMUNE_RESPONSE	31	0.317661	0.965815	0.528972	0.996218	0.996218	1968	tags=23%, list=19%, signal=18%	Tnfsf13/Traf3ip2/Ercc1/Mlh1/Bcl6/Hspd1/Nfkbiz
GOBP_NUCLEAR_PORE_COMPLEX_ASSEMBLY	GOBP_NUCLEAR_PORE_COMPLEX_ASSEMBLY	11	0.401013	0.965772	0.510436	0.996218	0.996218	1344	tags=27%, list=13%, signal=24%	Nup205/Tpr/Nup107
GOBP_NEGATIVE_REGULATION_OF_TUMOR_NECROSIS_FACTOR_MEDIATED_SIGNALING_PATHWAY	GOBP_NEGATIVE_REGULATION_OF_TUMOR_NECROSIS_FACTOR_MEDIATED_SIGNALING_PATHWAY	13	-0.389292	-0.965377	0.524793	0.996218	0.996218	2518	tags=38%, list=24%, signal=29%	Peli3/Tank/Gstp1/Gps2/Ptpn2
GOBP_PROTEIN_POLYMERIZATION	GOBP_PROTEIN_POLYMERIZATION	198	0.232545	0.965356	0.535135	0.996218	0.996218	1494	tags=14%, list=14%, signal=12%	Ptk2b/Nin/Gas7/Ssh3/Sptan1/Coro1a/Tmsb4x/Sptb/Git1/Rdx/Arf6/Pfn2/Cdk5rap2/Tppp/Washc5/Cd2ap/Kank3/Dctn1/Tmod2/Wasf1/Prex1/Map1b/Nav3/Arpc5/Mkks/Trim32/Slain1
GOBP_POSITIVE_REGULATION_OF_MRNA_CATABOLIC_PROCESS	GOBP_POSITIVE_REGULATION_OF_MRNA_CATABOLIC_PROCESS	90	-0.252194	-0.965139	0.559574	0.996218	0.996218	2005	tags=27%, list=19%, signal=22%	Tardbp/Rock2/Exosc3/Ago2/Pnldc1/Ybx1/Noct/Syncrip/Pum1/Cnot10/Cnot2/Ythdf3/Exosc2/Tent4a/Mettl3/Patl1/Alkbh5/Cnot3/Cnot7/Ago3/Rock1/Fxr1/Rc3h1/Dcp2
GOBP_POSITIVE_REGULATION_OF_ERK1_AND_ERK2_CASCADE	GOBP_POSITIVE_REGULATION_OF_ERK1_AND_ERK2_CASCADE	84	0.260997	0.965066	0.531073	0.996218	0.996218	916	tags=13%, list=9%, signal=12%	Ptk2b/Chrna7/Mturn/Apoe/Prkca/Fgfr3/Nrp1/Sstr4/Fgf1/F2r/Ddt
GOBP_REGULATION_OF_MEIOTIC_CELL_CYCLE	GOBP_REGULATION_OF_MEIOTIC_CELL_CYCLE	30	0.320782	0.964973	0.535104	0.996218	0.996218	598	tags=13%, list=6%, signal=13%	Anapc2/Plcb1/Wnt5a/Cdc25b
GOBP_PROTEIN_PEPTIDYL_PROLYL_ISOMERIZATION	GOBP_PROTEIN_PEPTIDYL_PROLYL_ISOMERIZATION	14	0.378995	0.964912	0.5	0.996218	0.996218	999	tags=21%, list=10%, signal=19%	Ppif/Fkbp5/Ppid
GOBP_EXPORT_ACROSS_PLASMA_MEMBRANE	GOBP_EXPORT_ACROSS_PLASMA_MEMBRANE	40	0.30015	0.964875	0.510129	0.996218	0.996218	2101	tags=25%, list=20%, signal=20%	Wnk4/Slc24a4/Kcnip2/Slc30a1/Atp1b2/Kcnt2/Kcna2/Atp1a2/Abca1/Kcnd3
GOBP_POSITIVE_REGULATION_OF_IMMUNE_SYSTEM_PROCESS	GOBP_POSITIVE_REGULATION_OF_IMMUNE_SYSTEM_PROCESS	469	-0.209417	-0.964523	0.617722	0.996218	0.996218	1870	tags=20%, list=18%, signal=17%	Dab2ip/Sos1/Rela/Exosc3/Irak1/Acin1/Tfrc/Rif1/Sarm1/Gpatch3/Flot1/Ube2n/Polr3b/Csk/Malt1/Rbck1/Appl1/Igfbp2/Eif2b3/Crlf2/Ppp2r3c/App/Becn1/Cnr1/Igf1/Mcu/Arid1a/Akirin2/Itch/Pum1/Tyk2/Hsph1/Brd4/Lrrk2/Pla2g6/Rnf115/Il15ra/Vamp3/Ddx3x/Xbp1/H2-M3/Trp53bp1/Mia3/Dhx33/Sirt1/Foxp1/Fbxl2/Naglu/Clu/Ighm/Ttbk1/Ap3d1/Hsp90aa1/Ikbkg/Adam17/Slc7a5/Epg5/Cfp/Usp15/Wnk1/Gpr108/Dhx58/Dusp10/Jam3/Brd7/Fyn/Gata2/Zdhhc5/Gps2/Pvr/Slc39a6/Trim62/Gdi1/Sox13/Pde4b/Kmt5c/Bcl2/Ptpn2/Abhd17a/Rc3h1/Chuk/Cd47/Oxsr1/Smarcd2/Flot2/Rara/Tyro3/Hes1/Traf3/Creb1/Hsf1/Gata3/Sh2b2/Slc39a10
GOBP_NEGATIVE_REGULATION_OF_MUSCLE_CELL_APOPTOTIC_PROCESS	GOBP_NEGATIVE_REGULATION_OF_MUSCLE_CELL_APOPTOTIC_PROCESS	23	0.337575	0.964338	0.515712	0.996218	0.996218	1190	tags=17%, list=11%, signal=15%	Ptk2b/Ppp1r10/Nol3/Igf1r
GOBP_PROTEIN_HETEROOLIGOMERIZATION	GOBP_PROTEIN_HETEROOLIGOMERIZATION	23	-0.334042	-0.964204	0.507592	0.996218	0.996218	1034	tags=22%, list=10%, signal=20%	Gria3/Zfp777/Sgtb/Farsa/Mat2a
GOBP_GANGLIOSIDE_METABOLIC_PROCESS	GOBP_GANGLIOSIDE_METABOLIC_PROCESS	24	-0.329044	-0.964197	0.508547	0.996218	0.996218	1288	tags=29%, list=12%, signal=26%	St3gal5/Naglu/St3gal2/St8sia6/St3gal1/B4galt6/Hexa
GOBP_REGULATION_OF_IMMUNE_EFFECTOR_PROCESS	GOBP_REGULATION_OF_IMMUNE_EFFECTOR_PROCESS	131	-0.235757	-0.963947	0.540373	0.996218	0.996218	1343	tags=28%, list=13%, signal=25%	Fadd/Ddx1/Phb1/Ephb2/Grn/Kit/Stx4a/Appl2/Stx7/Fer/Hk1/Stat6/Sema7a/Exosc3/Tfrc/Rif1/Malt1/Appl1/Brd4/Vamp3/Xbp1/H2-M3/Trp53bp1/Sirt1/Slc7a5/Cfp/Smad7/Dhx58/Supt6/Dusp10/Gata2/Pvr/Kmt5c/Rc3h1/Rara/Crk/Gata3
GOBP_VESICLE_MEDIATED_TRANSPORT_BETWEEN_ENDOSOMAL_COMPARTMENTS	GOBP_VESICLE_MEDIATED_TRANSPORT_BETWEEN_ENDOSOMAL_COMPARTMENTS	44	-0.285922	-0.963877	0.518764	0.996218	0.996218	1561	tags=25%, list=15%, signal=21%	Dnajc13/Becn1/Rab7/Rab21/Snx3/Nf2/Map2k1/Rab5a/Hook3/Lmtk2/Snx12
GOBP_REGULATION_OF_MYOBLAST_DIFFERENTIATION	GOBP_REGULATION_OF_MYOBLAST_DIFFERENTIATION	40	0.299799	0.963746	0.515654	0.996218	0.996218	1127	tags=18%, list=11%, signal=16%	Plcb1/Arid1b/Smarca2/Smarcd3/Actl6a/Il18/Smarcd1
GOBP_RESPONSE_TO_INTERFERON_ALPHA	GOBP_RESPONSE_TO_INTERFERON_ALPHA	10	-0.412248	-0.963659	0.49076	0.996218	0.996218	34	tags=30%, list=0%, signal=30%	Ifnar2/Pde12/Gata3
GOBP_POST_TRANSCRIPTIONAL_REGULATION_OF_GENE_EXPRESSION	GOBP_POST_TRANSCRIPTIONAL_REGULATION_OF_GENE_EXPRESSION	385	0.216298	0.963465	0.585448	0.996218	0.996218	1287	tags=14%, list=12%, signal=13%	Taco1/Ptk2b/Limd1/Nsun3/Ago1/Selenot/Eif2b4/Mov10/Cnot9/Cpeb1/Nudt21/Fastk/Spout1/Tarbp2/Cnot11/Prkca/Ace/Apex1/Eif6/Eif4g2/B3gntl1/Eif3e/Zcchc17/Ddx25/Rc3h2/Guf1/Eif5a/Mettl16/Tpr/Prkdc/Ddx6/Epha4/Dhx9/Pura/Senp1/Poldip3/Trmt10c/Traf3ip2/Fastkd5/Lin28b/Btg2/Eif2b2/Fastkd3/Dcp1b/Trdmt1/Tnks1bp1/Per1/Kbtbd8/Trub2/Unk/Secisbp2/Alkbh3/Trim3/Gspt1/Mlh1
GOBP_KETONE_BIOSYNTHETIC_PROCESS	GOBP_KETONE_BIOSYNTHETIC_PROCESS	29	-0.31372	-0.963256	0.526201	0.996218	0.996218	1892	tags=17%, list=18%, signal=14%	Cacna1h/Dkk3/Prkg1/H6pd/Creb1
GOBP_NEGATIVE_REGULATION_OF_T_CELL_PROLIFERATION	GOBP_NEGATIVE_REGULATION_OF_T_CELL_PROLIFERATION	24	0.335988	0.963207	0.518727	0.996218	0.996218	458	tags=12%, list=4%, signal=12%	Slc4a2/Foxj1/Cr1l
GOBP_REGULATION_OF_SIGNAL_TRANSDUCTION_BY_P53_CLASS_MEDIATOR	GOBP_REGULATION_OF_SIGNAL_TRANSDUCTION_BY_P53_CLASS_MEDIATOR	68	-0.262261	-0.963189	0.551198	0.996218	0.996218	1512	tags=19%, list=15%, signal=16%	Prmt6/Pip4p1/Urb2/Sirt1/Rrs1/Taf1/Usp15/Plk3/Eef1e1/Usp7/Bcl2/Spred1/Spred2
GOBP_T_CELL_APOPTOTIC_PROCESS	GOBP_T_CELL_APOPTOTIC_PROCESS	26	0.329323	0.962924	0.519126	0.996218	0.996218	898	tags=19%, list=9%, signal=18%	Ebf4/Tsc22d3/Wnt5a/Bcl11b/Gpam
GOBP_POSITIVE_REGULATION_OF_T_CELL_MEDIATED_IMMUNITY	GOBP_POSITIVE_REGULATION_OF_T_CELL_MEDIATED_IMMUNITY	21	-0.341463	-0.962877	0.5	0.996218	0.996218	2964	tags=38%, list=29%, signal=27%	Nectin2/Zbtb1/Fadd/Stx7/Malt1/H2-M3/Pvr/Gata3
GOBP_MEMORY	GOBP_MEMORY	97	0.256038	0.962843	0.534196	0.996218	0.996218	2202	tags=26%, list=21%, signal=20%	Plcb1/Jph3/Chrna7/Apoe/Serpinf1/Tacr1/Camk2n1/Chrnb2/Slc6a4/Map1a/Itga8/Calb1/Abca7/Slc8a3/Ptn/Ccnd2/Atxn1/Ythdf1/Shank3/Reln/Ehmt2/Gria1/Atad1/Abcc8/Camk4
GOBP_REGULATION_OF_ALPHA_BETA_T_CELL_ACTIVATION	GOBP_REGULATION_OF_ALPHA_BETA_T_CELL_ACTIVATION	47	-0.279525	-0.96266	0.542117	0.996218	0.996218	2205	tags=28%, list=21%, signal=22%	Cblb/Cd83/Tgfbr2/Malt1/Itch/Tyk2/Hsph1/Brd4/Ap3d1/Smad7/Rc3h1/Rara/Gata3
GOBP_ORGANIC_ACID_TRANSPORT	GOBP_ORGANIC_ACID_TRANSPORT	174	0.235118	0.962629	0.545788	0.996218	0.996218	919	tags=11%, list=9%, signal=10%	Slc17a7/Slc1a2/Slc25a13/Rgs4/Slc36a4/Apoe/Slc23a2/Sfxn5/Ace/Slc16a2/Map2k6/Sstr4/Slc16a11/Crot/Slc38a3/Slc1a3/Slc16a6/Serinc5/Praf2
GOBP_POSITIVE_REGULATION_OF_MEMBRANE_PERMEABILITY	GOBP_POSITIVE_REGULATION_OF_MEMBRANE_PERMEABILITY	32	0.316734	0.962602	0.523992	0.996218	0.996218	863	tags=16%, list=8%, signal=14%	Ppif/Atf2/Zfp13/Rhot2/Mpv17l
GOBP_REGULATION_OF_PRESYNAPTIC_MEMBRANE_POTENTIAL	GOBP_REGULATION_OF_PRESYNAPTIC_MEMBRANE_POTENTIAL	24	0.335765	0.962568	0.518727	0.996218	0.996218	2726	tags=38%, list=26%, signal=28%	Grik2/Grin3b/Grik5/Grin2b/Kcna2/Gria1/Grik4/Kcnj9/Gria4
GOBP_POSITIVE_REGULATION_OF_MUSCLE_CELL_APOPTOTIC_PROCESS	GOBP_POSITIVE_REGULATION_OF_MUSCLE_CELL_APOPTOTIC_PROCESS	17	-0.361098	-0.962473	0.484009	0.996218	0.996218	2176	tags=35%, list=21%, signal=28%	Bag1/Rbm10/Atp2a2/Ltk/Tigar/E2f3
GOBP_POSITIVE_REGULATION_OF_BINDING	GOBP_POSITIVE_REGULATION_OF_BINDING	73	-0.260545	-0.962319	0.563596	0.996218	0.996218	1493	tags=22%, list=14%, signal=19%	Igf1/Mark3/Add1/Lrrk2/Gtf2b/Usp33/Med25/Taf1/Bdnf/Dph3/Ide/Niban2/Gsk3b/Rara/Hes1/Gata3
GOBP_INTRACELLULAR_ESTROGEN_RECEPTOR_SIGNALING_PATHWAY	GOBP_INTRACELLULAR_ESTROGEN_RECEPTOR_SIGNALING_PATHWAY	35	-0.296877	-0.962254	0.528785	0.996218	0.996218	1447	tags=14%, list=14%, signal=12%	Arid1a/Cnot2/Trip4/Uba5/Skp2
GOBP_PROTEIN_KINASE_A_SIGNALING	GOBP_PROTEIN_KINASE_A_SIGNALING	15	-0.373161	-0.962252	0.490364	0.996218	0.996218	1625	tags=33%, list=16%, signal=28%	Prkacb/Prkx/Lrrk2/Prkg1/Pde4a
GOBP_VIRAL_PROCESS	GOBP_VIRAL_PROCESS	260	-0.219387	-0.962247	0.580488	0.996218	0.996218	2005	tags=21%, list=19%, signal=18%	Tardbp/Ncam1/Mid2/Ddx56/Usf2/Vapa/Ccnt1/Tfrc/Gsk3a/Itgb1/Ssb/Trim27/Smc6/Tbc1d20/Ilf3/Eif3b/Becn1/Sp1/Tasor/Rab7/Itch/Vps4a/Eif3a/Canx/Vps37a/Edem2/Ddx3x/Gtf2b/Nmt2/Jun/Xpr1/Hdac1/Fbxl2/Chd1/Snx3/Ubp1/St3gal2/St3gal1/P4hb/Cnot7/Ide/Srpk2/Man1b1/Pvr/Trim62/Srpk1/Bcl2/Gsk3b/Igf2r/Mgat5/Pcsk5/Atg16l2/Tyro3/Snw1/Stat1
GOBP_POSITIVE_REGULATION_OF_DEFENSE_RESPONSE_TO_VIRUS_BY_HOST	GOBP_POSITIVE_REGULATION_OF_DEFENSE_RESPONSE_TO_VIRUS_BY_HOST	10	-0.411637	-0.962233	0.492813	0.996218	0.996218	894	tags=20%, list=9%, signal=18%	Hsp90aa1/Stat1
GOBP_REGULATION_OF_RNA_EXPORT_FROM_NUCLEUS	GOBP_REGULATION_OF_RNA_EXPORT_FROM_NUCLEUS	15	-0.373055	-0.961979	0.490364	0.996218	0.996218	1424	tags=40%, list=14%, signal=35%	Thoc2/Ncbp2/Akap8l/Alkbh5/Wnk1/Supt6
GOBP_AXONAL_TRANSPORT	GOBP_AXONAL_TRANSPORT	60	0.274148	0.961668	0.515596	0.996218	0.996218	1343	tags=15%, list=13%, signal=13%	Trak2/Ap3s2/Dlg2/Kif3b/Kif5a/Dctn1/Map1a/Caly/Kif1b
GOBP_NUCLEOTIDE_TRANSMEMBRANE_TRANSPORT	GOBP_NUCLEOTIDE_TRANSMEMBRANE_TRANSPORT	18	-0.35272	-0.96158	0.488223	0.996218	0.996218	1465	tags=17%, list=14%, signal=14%	Slc25a16/Slc25a33/Shoc2
GOBP_RESPONSE_TO_FIBROBLAST_GROWTH_FACTOR	GOBP_RESPONSE_TO_FIBROBLAST_GROWTH_FACTOR	59	-0.268441	-0.961571	0.539648	0.996218	0.996218	242	tags=8%, list=2%, signal=8%	Shoc2/Fgfr2/Flrt2/Otx2/Gata3
GOBP_REGULATION_OF_PROTEIN_DEPOLYMERIZATION	GOBP_REGULATION_OF_PROTEIN_DEPOLYMERIZATION	61	0.274141	0.961549	0.514124	0.996218	0.996218	2143	tags=26%, list=21%, signal=21%	Sptan1/Sptb/Rdx/Pdxp/Arhgef2/Map6d1/Tmod2/Map1a/Apc/Map1b/Nav3/Taok1/Katnb1/Mtpn/Sema5a/Stmn2
GOBP_RESPONSE_TO_LIPID	GOBP_RESPONSE_TO_LIPID	440	-0.209218	-0.961509	0.617866	0.996218	0.996218	1870	tags=20%, list=18%, signal=17%	Dab2ip/Rela/Ddit4/Cdc73/Irak1/Tfrc/Sgk1/Nr2c1/Gsk3a/Dnmt3a/Noct/Malt1/Cdk19/Hdac2/Igfbp2/Cad/Eif4e/Pdcd7/Crls1/Cnr1/Mn1/Clock/Daxx/Ghr/Arid1a/Akirin2/Pias2/Gstp1/Cbl/Aifm1/Cnot2/Tmem161a/Trip4/Xbp1/Sash1/Phc1/Hdac1/Brinp2/Sirt1/Lcor/Sst/Foxp1/Ptpru/Nos1/Naglu/Fdx1/Ltk/Map2k3/Plpp1/Oprl1/Adam17/Cdkn2d/Slc7a5/Slc10a3/Pmepa1/Ntsr1/Htr1b/Dusp10/Pcsk1/Gata2/Ncoa1/Xrn1/Mbd4/Lrp8/Abcb4/Pde4b/Zbtb7a/Uba5/Bcl2/Htr5a/Gsk3b/Hdac6/Nasp/Chuk/Fkrp/Igf2r/Gba1/Rara/Slit2/Fgfr2/Hes1/Creb1/Snw1/Acaca/Gad2/Hsf1/Ncoa2/Kdm3a/Skp2
GOBP_ADHERENS_JUNCTION_ORGANIZATION	GOBP_ADHERENS_JUNCTION_ORGANIZATION	45	-0.282499	-0.961481	0.529801	0.996218	0.996218	2395	tags=36%, list=23%, signal=27%	Cdh2/Fer/Zfp703/Vcl/Cdh12/Csk/Fermt2/Add1/Cdh13/Cdh20/Mtss1/Smad7/Cdh10/Numb/Jam3/Camsap3
GOBP_REGULATION_OF_MIRNA_METABOLIC_PROCESS	GOBP_REGULATION_OF_MIRNA_METABOLIC_PROCESS	49	-0.279742	-0.961414	0.5186	0.996218	0.996218	1334	tags=16%, list=13%, signal=14%	Tent2/Tead1/Jun/Gata2/Rc3h1/Rara/Srebf2/Gata3
GOBP_REGULATION_OF_NEURON_APOPTOTIC_PROCESS	GOBP_REGULATION_OF_NEURON_APOPTOTIC_PROCESS	155	-0.23362	-0.961375	0.548098	0.996218	0.996218	1780	tags=19%, list=17%, signal=16%	Trim2/Sarm1/Retreg1/Epha7/Bcl2l1/Prkcg/Aifm1/Kras/Prkci/Sirt1/Clu/Xrcc2/Chl1/Wfs1/Bdnf/Grid2/Sigmar1/Srpk2/Rock1/Nae1/Cntfr/Set/Bcl2/Thap11/Cdc34/Gba1/En2/Tyro3/Snx6/Gata3
GOBP_LUNG_MORPHOGENESIS	GOBP_LUNG_MORPHOGENESIS	30	-0.307506	-0.961335	0.517895	0.996218	0.996218	2308	tags=30%, list=22%, signal=23%	Dag1/Rdh10/Tgfbr2/Fgf7/Kras/Ext1/Map2k1/Fgfr2/Srsf6
GOBP_MITOCHONDRIAL_CALCIUM_ION_TRANSMEMBRANE_TRANSPORT	GOBP_MITOCHONDRIAL_CALCIUM_ION_TRANSMEMBRANE_TRANSPORT	18	0.355893	0.961232	0.549533	0.996218	0.996218	2242	tags=33%, list=22%, signal=26%	Micu2/Hspa9/Micu3/Slc8a3/Vdac1/Ghitm
GOBP_MITOTIC_CELL_CYCLE_CHECKPOINT_SIGNALING	GOBP_MITOTIC_CELL_CYCLE_CHECKPOINT_SIGNALING	91	0.258078	0.961188	0.532075	0.996218	0.996218	2067	tags=27%, list=20%, signal=22%	Cdk5rap3/Ppp1r10/Atf2/Rad9b/Cdk5rap2/Rad17/Tpr/Prkdc/Zfp830/Apc/Bub1b/Cradd/Mbtps1/Uimc1/Triap1/Lcmt1/Mrnip/Taok1/Casp2/Psmg2/Dusp1/Xpc/Donson/Tipin/Foxo4
GOBP_PROTEIN_LOCALIZATION_TO_EXTRACELLULAR_REGION	GOBP_PROTEIN_LOCALIZATION_TO_EXTRACELLULAR_REGION	223	-0.221969	-0.961154	0.577726	0.996218	0.996218	1675	tags=20%, list=16%, signal=17%	Necab3/Pde8b/Vsnl1/Cdk16/Cnr1/Cbln4/Clock/Igf1/Mcu/Tango6/Pla2g6/Canx/Sel1l/Oprm1/Mia3/Dynll1/Ache/Tvp23a/Stx1a/Mon1a/Pdia4/Slc12a2/Myh10/Vgf/Dph3/Eny2/Tango2/Ptprn2/Pcsk1/Unc13b/Rbm4/Pclo/Rapgef4/Mpc2/Slc25a22/Ndufaf2/Syt4/Adcyap1/Scg2/Per2/Gnptab/Pcsk5/Copg2/Prkar1a/Sec24a
GOBP_ENDOCRINE_HORMONE_SECRETION	GOBP_ENDOCRINE_HORMONE_SECRETION	25	0.332176	0.96112	0.527002	0.996218	0.996218	2546	tags=52%, list=25%, signal=39%	Wnk4/Rab8b/Cry2/Oprk1/Rab11fip3/Foxd1/Fgfr1/Tmf1/Inha/Spp1/Rab11fip5/Cry1/Smad4
GOBP_NEURON_APOPTOTIC_PROCESS	GOBP_NEURON_APOPTOTIC_PROCESS	192	-0.225477	-0.96106	0.561135	0.996218	0.996218	1780	tags=19%, list=17%, signal=16%	Trim2/Sarm1/Retreg1/Epha7/Scn2a/Bcl2l1/Polb/App/Prkcg/Daxx/Aifm1/Tmtc4/Kras/Prkci/Sirt1/Clu/Xrcc2/Chl1/Wfs1/Bdnf/Grid2/Sigmar1/Srpk2/Rock1/Nae1/Cntfr/Set/Bcl2/Thap11/Agtr2/Cdc34/Gba1/En2/Tyro3/Snx6/Pigt/Gata3
GOBP_DNA_DAMAGE_RESPONSE_SIGNAL_TRANSDUCTION_BY_P53_CLASS_MEDIATOR	GOBP_DNA_DAMAGE_RESPONSE_SIGNAL_TRANSDUCTION_BY_P53_CLASS_MEDIATOR	40	-0.293488	-0.960873	0.535948	0.996218	0.996218	1074	tags=15%, list=10%, signal=14%	Sirt1/Plk2/Plk3/Eef1e1/Spred1/Spred2
GOBP_HEMOPOIESIS	GOBP_HEMOPOIESIS	499	0.210941	0.960856	0.613559	0.996218	0.996218	2145	tags=22%, list=21%, signal=19%	Ptk2b/Slc4a2/Rorc/Foxj1/Cdk5rap3/Il17d/Sbno2/Sh3pxd2a/Cebpg/Nudt21/Pdcd2/Mturn/Kirrel3/Arid1b/Ebp/Sgpl1/Hdac9/Prr7/Atf2/Prkca/Ace/Fbxo7/Bap1/Tcirg1/Nr3c1/Cr1l/Eif6/Jagn1/Dact2/Socs1/Wnt5a/Smarca2/Il4ra/Rc3h2/Klf3/Prdx3/Pim1/Smarcd3/Prkdc/Tesc/Alas1/Actl6a/Zfp160/Sin3a/Bcl11b/Brca2/Glo1/Traf3ip2/Ctnnb1/Cd46/Hspa9/Fam20c/Rarg/Cited2/Il18/Smarcd1/Ercc1/Prex1/Itgb8/Drosha/Meaf6/Trf/Eeig1/N4bp2l2/Parp1/Brpf3/Hmgb1/Kat6a/Dclre1c/Cbfb/Mef2c/Dhrs7b/Kat8/Wasf2/Casp9/Prrc2c/Slc8a3/Src/Ptn/Pias3/Ptbp3/Ppp3ca/Epor/Bcl6/Ing5/Rbm15/Ccdc134/Cebpb/Tob2/Hipk2/Fam210b/Abcb10/Myb/Foxo3/Nbeal2/Ldb1/Rhoa/Armc6/Nfkbiz/Inha/Flna/Patz1/Klf13/Farp2/Flt3l/Yy1/Cbfa2t3/Rptor/Pla2g3/Vps33a/Ercc2
GOBP_REGULATION_OF_SYSTEMIC_ARTERIAL_BLOOD_PRESSURE_BY_RENIN_ANGIOTENSIN	GOBP_REGULATION_OF_SYSTEMIC_ARTERIAL_BLOOD_PRESSURE_BY_RENIN_ANGIOTENSIN	11	0.398961	0.96083	0.514231	0.996218	0.996218	1898	tags=55%, list=18%, signal=45%	Ace/Tacr1/F2r/Ctsz/Ndst2/Rhoa
GOBP_TRANSPOSITION	GOBP_TRANSPOSITION	10	0.410838	0.960287	0.499029	0.996218	0.996218	1644	tags=40%, list=16%, signal=34%	Mov10/Sirt7/Tdrd5/Ubr2
GOBP_POSITIVE_REGULATION_OF_PROTEIN_MODIFICATION_PROCESS	GOBP_POSITIVE_REGULATION_OF_PROTEIN_MODIFICATION_PROCESS	439	0.213258	0.960285	0.611018	0.996218	0.996218	1152	tags=12%, list=11%, signal=11%	Ptk2b/Tnik/Rwdd3/Aktip/Cdk5rap3/Als2/Cemip/Card10/Sphk1/Ret/Chrna7/Skp1/Septin4/Nos1ap/Cnot9/Dlc1/Prox1/Dvl3/Limch1/Ube2v1/Senp2/Egf/Atf2/Ace/Fgfr3/Sqstm1/Nrp1/Rap2a/Map2k6/Pfn2/Prkag1/Wnt5a/Ppp2ca/Arhgef2/Map4k2/Nsmce3/Axin1/Epha4/Plpp3/Peli2/Ern1/Svip/Fam20a/Fgf1/Gnl3/Cops8/Nelfa/Hgf/Spdya/Fgf9/Il18/Tnks1bp1
GOBP_SNRNA_TRANSCRIPTION	GOBP_SNRNA_TRANSCRIPTION	18	-0.352174	-0.960092	0.490364	0.996218	0.996218	1902	tags=22%, list=18%, signal=18%	Uspl1/Polr3b/Snapc4/Ell2
GOBP_DEVELOPMENT_OF_PRIMARY_FEMALE_SEXUAL_CHARACTERISTICS	GOBP_DEVELOPMENT_OF_PRIMARY_FEMALE_SEXUAL_CHARACTERISTICS	56	0.274737	0.959998	0.529517	0.996218	0.996218	2004	tags=25%, list=19%, signal=20%	Nr2f2/Eif2b4/Sgpl1/Brca2/Zfp830/Zfpm2/Eif2b2/Pcyt1b/Nup107/Src/Casp2/Cebpb/Foxo3/Inha
GOBP_ADAPTIVE_THERMOGENESIS	GOBP_ADAPTIVE_THERMOGENESIS	103	-0.245112	-0.959902	0.556025	0.996218	0.996218	1082	tags=14%, list=10%, signal=12%	Hdac3/Ache/Grb10/Gja1/Ip6k1/Dync1h1/Adam17/Trpv2/Cnot3/Prkab2/Adcyap1/Per2/Hsf1/Kdm3a
GOBP_POSITIVE_REGULATION_OF_NUCLEAR_TRANSCRIBED_MRNA_CATABOLIC_PROCESS_DEADENYLATION_DEPENDENT_DECAY	GOBP_POSITIVE_REGULATION_OF_NUCLEAR_TRANSCRIBED_MRNA_CATABOLIC_PROCESS_DEADENYLATION_DEPENDENT_DECAY	10	-0.410555	-0.959702	0.49692	0.996218	0.996218	1824	tags=30%, list=18%, signal=25%	Cpeb3/Ago2/Cnot7
GOBP_EMBRYONIC_CRANIAL_SKELETON_MORPHOGENESIS	GOBP_EMBRYONIC_CRANIAL_SKELETON_MORPHOGENESIS	23	-0.33241	-0.959494	0.518438	0.996218	0.996218	2433	tags=43%, list=23%, signal=33%	Runx2/Chst11/Lhx1/Rdh10/Irx5/Tgfbr2/Eif4a3/Med12/Nipbl/Fgfr2
GOBP_CELL_MORPHOGENESIS_INVOLVED_IN_NEURON_DIFFERENTIATION	GOBP_CELL_MORPHOGENESIS_INVOLVED_IN_NEURON_DIFFERENTIATION	439	-0.208666	-0.959303	0.615385	0.996218	0.996218	2138	tags=22%, list=21%, signal=18%	Vcl/Prickle1/Cobl/Cul7/Nptx1/Unc5b/Cdkl5/Rgma/Ncam1/Sema4d/Ntn1/Sema7a/Psen1/Wdpcp/Sos1/Il1rapl1/Sema6d/Stau2/Sult4a1/Arhgap44/Sarm1/Fat3/Farp1/Flot1/Epha7/Itgb1/Slitrk6/Dcc/Ntn4/Efna3/App/Aplp2/Abi2/Pten/Dvl1/Lrrk2/Lhfpl5/Rab21/Nefh/Unc5d/Pard3/Stk25/Usp33/Tanc2/Fbxo45/Zdhhc17/Prkg1/Skil/Cux1/Cyfip2/Chl1/Lypla2/Adam17/Bdnf/Rnd2/Ext1/Trpv2/Epha10/Map2k1/B4galt6/Emb/Numb/Cntn5/Elavl4/Ece1/Fyn/Plxnc1/Eef2k/Lrp8/Sema4c/Gdi1/Niban2/Nrp2/Raph1/Whrn/Bcl2/Slitrk2/Hexa/Gsk3b/Hdac6/Kidins220/Slc9a6/Golga4/Plxnb3/Slit2/Fgfr2/Hes1/Creb1/Map3k13/Kif13b/Amigo1/Flrt2/Otx2/Gata3/Macf1/Tpbg/Kif5c
GOBP_REGULATION_OF_T_CELL_APOPTOTIC_PROCESS	GOBP_REGULATION_OF_T_CELL_APOPTOTIC_PROCESS	16	0.366967	0.959275	0.540797	0.996218	0.996218	2868	tags=56%, list=28%, signal=41%	Tsc22d3/Wnt5a/Bcl11b/Gpam/Prkd2/Adam8/Trp53/Zc3h8/Kifap3
GOBP_WNT_SIGNALING_PATHWAY	GOBP_WNT_SIGNALING_PATHWAY	283	-0.216794	-0.958971	0.607317	0.996218	0.996218	1924	tags=20%, list=19%, signal=17%	Psen1/Ctnnd1/Dab2ip/Znrf3/Cdc73/Dkk3/Gsk3a/Tmem132a/Lats2/Apc2/Med12/Sdhaf2/Igfbp2/App/Gnaq/Zeb2/Rbpj/Fbxw11/Ruvbl1/Pten/Emd/Fermt2/Dvl1/Lrrk2/Rtf1/Ppp1ca/Ddx3x/Ube2b/Tpbgl/Tle2/Nlk/Hdac1/Lmbr1l/Spin1/Ptpru/Grb10/Snx3/Mark1/Hmgxb4/Ext1/Wnk1/Rab5a/Brd7/Siah2/Daam1/Dapk3/Prickle2/Frmd8/Sox13/Csnk1e/Gsk3b/Ccar2/Fgfr2/Klf15/Gata3/Macf1/Tpbg/Lgr5
GOBP_RRNA_PROCESSING	GOBP_RRNA_PROCESSING	165	0.236528	0.958882	0.537037	0.996218	0.996218	2497	tags=31%, list=24%, signal=24%	Rpp30/Wbp11/Nsun3/Exosc1/Esf1/Utp18/Eif6/Nudt16/Nol8/Utp3/Mettl16/Znhit3/Prkdc/Bysl/Nol11/Ybey/Mrm1/Nsun4/Dhx37/Sirt7/Utp6/Drosha/Exosc10/Wdr18/Frg1/Riok1/Nol9/Ddx54/Gar1/Zcchc4/Ftsj3/Utp14a/Emg1/Noc4l/Wdr43/Wdr55/Brix1/Ercc2/Tsr2/Imp4/Nop56/Pelp1/Kri1/Eri1/Ngdn/Ddx21/Dcaf13/Rpf1/Urb1/Utp20/Pwp1
GOBP_NEGATIVE_REGULATION_OF_PROTEIN_POLYMERIZATION	GOBP_NEGATIVE_REGULATION_OF_PROTEIN_POLYMERIZATION	54	0.276147	0.9588	0.50991	0.996218	0.996218	1129	tags=15%, list=11%, signal=13%	Ssh3/Sptan1/Tmsb4x/Sptb/Rdx/Pfn2/Kank3/Tmod2
GOBP_POSITIVE_REGULATION_OF_AUTOPHAGY	GOBP_POSITIVE_REGULATION_OF_AUTOPHAGY	116	-0.240472	-0.958611	0.539446	0.996218	0.996218	1584	tags=20%, list=15%, signal=17%	Snx30/Gnai3/Cdk16/Becn1/Atg101/Ubr4/Tmem59/Lrrk2/Sptlc1/Sirt1/Plk2/Ikbkg/Atg2a/Plk3/Rock1/Sptlc2/Tfeb/Gsk3b/Wac/Pip4k2c/Camkk2/Pim2/Pik3c2a
GOBP_IRON_ION_TRANSMEMBRANE_TRANSPORT	GOBP_IRON_ION_TRANSMEMBRANE_TRANSPORT	13	0.385266	0.958543	0.501931	0.996218	0.996218	1051	tags=15%, list=10%, signal=14%	Slc39a14/Slc25a28
GOBP_AMINO_ACID_IMPORT_ACROSS_PLASMA_MEMBRANE	GOBP_AMINO_ACID_IMPORT_ACROSS_PLASMA_MEMBRANE	36	0.304939	0.958457	0.513915	0.996218	0.996218	1137	tags=19%, list=11%, signal=17%	Slc1a2/Rgs4/Slc36a4/Slc16a2/Slc38a3/Slc1a3/Slc6a5
GOBP_MORPHOGENESIS_OF_AN_EPITHELIUM	GOBP_MORPHOGENESIS_OF_AN_EPITHELIUM	266	-0.217657	-0.958332	0.62619	0.996218	0.996218	2350	tags=26%, list=23%, signal=21%	Trim28/Apaf1/Pfn1/Dag1/Lhx1/Rdh10/Scrib/Pkd2/Sh3bp1/Mks1/Klhl3/Vcl/Lin7c/Prickle1/Cobl/Kdm5b/Rgma/Tgfbr2/Deaf1/Ntn1/Kif26b/Fgf7/Psen1/Wdpcp/Sos1/Rpgrip1l/Epha7/Itgb1/Ntn4/Med12/Prkacb/Fem1b/Rbpj/Rala/Pten/Prkx/Fermt2/Dvl1/Btbd7/Ppp1ca/Kras/Ift122/Foxp1/Naglu/Irx3/Adamts16/Gja1/Pals1/Wdr1/Adam17/Dchs1/Ext1/Fkbpl/Mtss1/Camsap3/Glmn/Sema4c/Phldb2/Bcl2/Agtr2/C2cd3/Rara/Slit2/Fgfr2/Hes1/Luzp1/Stat1/Cep290/Gata3/Lgr5
GOBP_EMBRYONIC_SKELETAL_SYSTEM_MORPHOGENESIS	GOBP_EMBRYONIC_SKELETAL_SYSTEM_MORPHOGENESIS	36	-0.296341	-0.958248	0.526998	0.996218	0.996218	2438	tags=39%, list=23%, signal=30%	Dlg1/Runx2/Chst11/Lhx1/Rdh10/Irx5/Tgfbr2/Eif4a3/Med12/Flvcr1/Nipbl/Col2a1/Zeb1/Fgfr2
GOBP_LEUKOCYTE_MEDIATED_IMMUNITY	GOBP_LEUKOCYTE_MEDIATED_IMMUNITY	130	0.242574	0.957775	0.552783	0.996218	0.996218	1462	tags=16%, list=14%, signal=14%	Tnfsf13/Foxj1/Coro1a/Tubb4b/Cebpg/Gnl1/Ace/Tcirg1/Cr1l/Lat2/Jagn1/Ptgds/Il4ra/Traf3ip2/Cd46/Rftn1/Il18/Ercc1/Mlh1/Hmgb1/C1qa
GOBP_MAPK_CASCADE	GOBP_MAPK_CASCADE	410	0.214321	0.957754	0.608547	0.996218	0.996218	1314	tags=14%, list=13%, signal=13%	Ptk2b/Tnik/Map3k9/Map1lc3a/Plcb1/Cdk5rap3/Wnk4/Sphk1/Ret/Chrna7/Vrk3/Dvl3/Mturn/Apoe/Frs2/Pebp1/Egf/Grik2/Atf2/Prkca/Fgfr3/C1ql4/Gps1/Nrp1/Tiam1/Rap2a/Prmt5/Map2k6/Wnt5a/Sstr4/Lmo3/Oprk1/Map4k2/Axin1/Ksr1/Epha4/Sema6a/Peli2/Ern1/Cd2ap/Fgf1/Dusp8/Ptpn3/F2r/Ddt/Ctnnb1/Hgf/Rell2/Map3k1/Rnf13/Rhbdd3/Fgf9/Per1/Nod1/Igf1r/Trf/Qars1/Araf/Ndst1
GOBP_CELLULAR_RESPONSE_TO_FATTY_ACID	GOBP_CELLULAR_RESPONSE_TO_FATTY_ACID	14	0.376088	0.957511	0.507576	0.996218	0.996218	1572	tags=29%, list=15%, signal=24%	Plcb1/Smarcd1/Srebf1/Src
GOBP_MAMMARY_GLAND_EPITHELIAL_CELL_PROLIFERATION	GOBP_MAMMARY_GLAND_EPITHELIAL_CELL_PROLIFERATION	18	0.354508	0.95749	0.553271	0.996218	0.996218	850	tags=17%, list=8%, signal=15%	Rreb1/Wnt5a/Brca2
GOBP_REGULATION_OF_IMMUNOGLOBULIN_PRODUCTION	GOBP_REGULATION_OF_IMMUNOGLOBULIN_PRODUCTION	36	0.304566	0.957284	0.517625	0.996218	0.996218	614	tags=8%, list=6%, signal=8%	Tnfsf13/Cr1l/Il4ra
GOBP_TRANSLATIONAL_INITIATION	GOBP_TRANSLATIONAL_INITIATION	94	-0.247352	-0.957082	0.557447	0.996218	0.996218	1607	tags=19%, list=15%, signal=16%	Eif4e/Eif2b3/Eif3b/Ncbp2/Ppp1ca/Eif3a/Mcts2/Ddx3x/Ythdf3/Dhx33/Cops5/Mettl3/Eif2ak3/Pdik1l/Zfp598/Rbm4/Mtif3/Eif2a
GOBP_SEX_DIFFERENTIATION	GOBP_SEX_DIFFERENTIATION	138	0.239548	0.957044	0.548507	0.996218	0.996218	2033	tags=25%, list=20%, signal=21%	Nr2f2/Prdx4/Eif2b4/Cnot9/Sgpl1/Ace/Bmpr1a/Wnt5a/Asb1/Brca2/Cd2ap/Zfp830/Zfpm2/Dhx37/Wdr48/Ctnnb1/Eif2b2/Cited2/Fgf9/Ercc1/Pcyt1b/Nup107/Mkks/Tgfbr1/Atn1/Src/Casp2/Cebpb/Bok/Tmf1/Foxo3/Inha/Flna/Basp1/Patz1
GOBP_NEGATIVE_REGULATION_OF_PROTEIN_LOCALIZATION_TO_CELL_SURFACE	GOBP_NEGATIVE_REGULATION_OF_PROTEIN_LOCALIZATION_TO_CELL_SURFACE	10	0.409441	0.957024	0.506796	0.996218	0.996218	787	tags=30%, list=8%, signal=28%	Arf6/Gpm6b/Astn2
GOBP_NEGATIVE_REGULATION_OF_STEM_CELL_DIFFERENTIATION	GOBP_NEGATIVE_REGULATION_OF_STEM_CELL_DIFFERENTIATION	15	-0.371081	-0.95689	0.496788	0.996218	0.996218	299	tags=33%, list=3%, signal=32%	Cdk13/Prickle1/Bbs12/Gsk3b/Hes1
GOBP_AUTOPHAGOSOME_MATURATION	GOBP_AUTOPHAGOSOME_MATURATION	54	0.275587	0.956855	0.515315	0.996218	0.996218	79	tags=6%, list=1%, signal=6%	Map1lc3a/Stx17/Clec16a
GOBP_ASYMMETRIC_CELL_DIVISION	GOBP_ASYMMETRIC_CELL_DIVISION	12	0.39312	0.956553	0.518664	0.996218	0.996218	2359	tags=33%, list=23%, signal=26%	Arhgef2/Rab10/Tead3/Golga2
GOBP_DEVELOPMENTAL_PROCESS_INVOLVED_IN_REPRODUCTION	GOBP_DEVELOPMENTAL_PROCESS_INVOLVED_IN_REPRODUCTION	475	0.209819	0.956517	0.623987	0.996218	0.996218	2115	tags=22%, list=20%, signal=19%	Ptk2b/Slc4a2/Nr2f2/Slco4c1/Azin2/Foxj1/Ccnyl1/Stc1/Tmem203/Prdx4/Septin4/Eif2b4/Cnot9/H2ax/Ppp2r1a/Crtap/Frs2/Sgpl1/Zfp105/Serpinf1/Katnal1/Ace/Bmpr1a/Sun1/Col6a1/Prkag1/Nphp1/Wnt5a/Cdc25b/Smarca2/Cfap44/Washc5/Ddx25/Bbs2/Sbf1/Prdx3/Chd5/Prkdc/Asb1/Ctcf/Gal3st1/Brca2/Cd2ap/Zfp830/Zfpm2/Dhx37/Wdr48/Ctnnb1/Eif2b2/Spdya/Rarg/Cited2/Fgf9/Wipf3/Ercc1/Tdrd5/Mkrn2/Mlh1/Pcyt1b/Nup107/Spag6l/Parp1/Parp2/Osbp2/Mkks/Tgfbr1/Atn1/Kat8/Irf2bpl/Snrpa1/Src/Ptn/Morn2/Nanos2/Ubr2/Epor/Bcl6/Mast2/Agfg1/Nsun2/Casp2/Cebpb/Id4/Utp14a/Bok/Tmf1/Cfap54/Panx1/Foxo3/Wdr33/Ehmt2/Pafah1b2/Ccdc34/Pld6/Sulf1/Foxj3/Inha/Flna/Basp1/Patz1/Slc26a8/Pacrg/Yy1/Abhd2/Pla2g3/Ythdc1
GOBP_FEEDING_BEHAVIOR	GOBP_FEEDING_BEHAVIOR	50	0.283045	0.956508	0.540441	0.996218	0.996218	804	tags=18%, list=8%, signal=17%	Slc24a4/Ace/Mrap2/Mchr1/Col6a1/Tacr1/Oprk1/Cfap20/Ttc21b
GOBP_POSITIVE_REGULATION_OF_DNA_METABOLIC_PROCESS	GOBP_POSITIVE_REGULATION_OF_DNA_METABOLIC_PROCESS	204	0.229551	0.956408	0.562724	0.996218	0.996218	1491	tags=18%, list=14%, signal=16%	Tnfsf13/Ptk2b/Ppp1r10/Cebpg/H2ax/Arid1b/Dmap1/Stn1/Polg2/Bcl7a/Smarca2/Smarcd3/Prkdc/Dhx9/Actl6a/Ing3/Rfc2/Gnl3/Ino80b/Wdr48/Ino80e/Ctnnb1/Hgf/Wee1/Smarcd1/Cct6a/Ercc1/Igf1r/Meaf6/Mlh1/Pot1a/Parp1/Fgfr1/Brpf3/Hmgb1/Uimc1/Ino80c
GOBP_BRANCHED_CHAIN_AMINO_ACID_TRANSPORT	GOBP_BRANCHED_CHAIN_AMINO_ACID_TRANSPORT	10	-0.409071	-0.956234	0.50308	0.996218	0.996218	1160	tags=30%, list=11%, signal=27%	Slc6a17/Slc6a15/Slc7a5
GOBP_MALE_GAMETE_GENERATION	GOBP_MALE_GAMETE_GENERATION	295	-0.214883	-0.956134	0.615196	0.996218	0.996218	1608	tags=20%, list=15%, signal=17%	Bcl2l1/Trim27/Slc19a2/Tbc1d20/Tdrd7/Cdk16/Cnr1/Clock/Aff4/Tsga10/Cldn11/Ruvbl1/Pum1/Lrrk2/Zscan21/Ndc1/Neurl1a/Foxj2/Setx/Mycbp/Ube2b/Ndrg3/Limk2/Prkg1/Rad51c/Dynll1/Xrn2/Skil/Sirt1/Mettl3/Adamts16/Gja1/Tpgs1/Taf1/Pmfbp1/Ccdc136/Selenof/Strbp/Ift25/Alkbh5/Rai14/Parp11/Dmc1/Afg2a/Jam3/Immp2l/Pgm3/Catsperz/Srpk1/Dazap1/Dedd/Fxr1/Slc26a6/Tbpl1/Pafah1b3/Igf2r/Tyro3/Slirp/Kdm3a
GOBP_CARDIAC_MUSCLE_CELL_MEMBRANE_REPOLARIZATION	GOBP_CARDIAC_MUSCLE_CELL_MEMBRANE_REPOLARIZATION	26	-0.320852	-0.956065	0.525386	0.996218	0.996218	1020	tags=23%, list=10%, signal=21%	Nos1/Gja1/Scn2b/Wdr1/Kcnh6/Scn5a
GOBP_TERPENOID_METABOLIC_PROCESS	GOBP_TERPENOID_METABOLIC_PROCESS	28	0.319966	0.95605	0.528777	0.996218	0.996218	2857	tags=39%, list=28%, signal=29%	Aldh3a2/Hmgcs1/Lipe/Htra2/Rdh11/Scpep1/Plpp6/Cyp2s1/Pnpla2/Adh5/Fdps
GOBP_POSITIVE_REGULATION_OF_ORGANELLE_ASSEMBLY	GOBP_POSITIVE_REGULATION_OF_ORGANELLE_ASSEMBLY	71	-0.258599	-0.955872	0.557484	0.996218	0.996218	1606	tags=18%, list=15%, signal=16%	Crocc/Snx30/Becn1/Ccp110/Cnot2/Ubap2l/Dync1h1/Entr1/Atg2a/Gsk3b/Pip4k2c/Cep295/Hsf1
GOBP_FOREBRAIN_CELL_MIGRATION	GOBP_FOREBRAIN_CELL_MIGRATION	45	-0.280806	-0.955718	0.534216	0.996218	0.996218	1984	tags=24%, list=19%, signal=20%	Pex5/Psen1/Pex13/Dab2ip/Htr6/Lrrk2/Mboat7/Fbxo45/Lrp8/Slit2/Tyro3
GOBP_REGULATION_OF_CALCIUM_MEDIATED_SIGNALING	GOBP_REGULATION_OF_CALCIUM_MEDIATED_SIGNALING	50	-0.27614	-0.955452	0.519651	0.996218	0.996218	1547	tags=20%, list=15%, signal=17%	App/Igf1/Gpr62/Lrrk2/Cdh13/Ppp3r2/P2rx5/Chp1/Gsk3b/Htr2c
GOBP_NEGATIVE_REGULATION_OF_RECEPTOR_SIGNALING_PATHWAY_VIA_STAT	GOBP_NEGATIVE_REGULATION_OF_RECEPTOR_SIGNALING_PATHWAY_VIA_STAT	16	-0.362779	-0.955416	0.496842	0.996218	0.996218	928	tags=25%, list=9%, signal=23%	Pibf1/Nf2/Inpp5f/Ptpn2
GOBP_CHEMOKINE_PRODUCTION	GOBP_CHEMOKINE_PRODUCTION	26	-0.320601	-0.955318	0.525386	0.996218	0.996218	1547	tags=27%, list=15%, signal=23%	App/Map2k5/Gstp1/Ddx3x/Foxp1/Adam17/Adcyap1
GOBP_RESPONSE_TO_ARSENIC_CONTAINING_SUBSTANCE	GOBP_RESPONSE_TO_ARSENIC_CONTAINING_SUBSTANCE	23	0.334383	0.955221	0.528651	0.996218	0.996218	440	tags=17%, list=4%, signal=17%	Ppif/Zfand1/Serpinf1/Rnf4
GOBP_ORGANELLE_LOCALIZATION	GOBP_ORGANELLE_LOCALIZATION	442	-0.207395	-0.955126	0.62963	0.996218	0.996218	1502	tags=16%, list=14%, signal=15%	Fbxw11/Ap3m1/Exoc6b/Fmn2/Ankfn1/Pip4p1/Mapre1/Rab7/Pten/Atcay/Vps4a/Unc13c/Cbl/Lrrk2/Stard3nl/Nefh/Pard3/Atp2a2/Stk25/Vamp3/Cep83/Ube2b/Limk2/Tanc2/Snap91/Trappc2l/Stam/Hdac3/Sirt1/Cops5/Fnbp1l/Naglu/Trappc4/Vmp1/Gja1/Mdn1/Stx6/Eml4/Stx1a/Pibf1/Ap3d1/Rrs1/Tpgs1/Incenp/Ikbkg/Mark1/Kif13a/Dync1h1/Spire2/Exoc6/Bicd2/Ripor1/Unc13b/Pclo/Champ1/Unc13a/Gata2/Tfeb/Hook3/Stx16/Syt4/Pdzd8/Hdac6/F8a/Borcs7/Snx6/Cdc23/Copg2/Cep290/Stx5a/Kif5c/Kat2b
GOBP_NEURON_PROJECTION_GUIDANCE	GOBP_NEURON_PROJECTION_GUIDANCE	153	-0.232516	-0.954985	0.573333	0.996218	0.996218	886	tags=13%, list=9%, signal=12%	Cyfip2/Chl1/Lypla2/Adam17/Bdnf/Ext1/Epha10/Emb/Cntn5/Ece1/Fyn/Sema4c/Niban2/Nrp2/Hdac6/Slit2/Flrt2/Otx2/Gata3/Kif5c
GOBP_CELL_CHEMOTAXIS	GOBP_CELL_CHEMOTAXIS	96	-0.247067	-0.954952	0.578158	0.996218	0.996218	885	tags=14%, list=9%, signal=13%	Slc12a2/Adam17/Wnk1/Pip5k1a/Jam3/Pde4b/Scg2/Oxsr1/Plxnb3/Mtus1/Slit2/Crk/Tpbg
GOBP_REGULATION_OF_TELOMERE_MAINTENANCE	GOBP_REGULATION_OF_TELOMERE_MAINTENANCE	92	0.255971	0.954842	0.547348	0.996218	0.996218	1646	tags=22%, list=16%, signal=18%	Ppp1r10/Stn1/Nsmce2/Smc5/Nsmce3/Eid3/Actl6a/Pinx1/Gnl3/Ino80b/Ino80e/Ctnnb1/Cct6a/Ercc1/Exosc10/Pot1a/Parp1/Ino80c/Src/Actr8
GOBP_NEGATIVE_REGULATION_OF_INTRACELLULAR_STEROID_HORMONE_RECEPTOR_SIGNALING_PATHWAY	GOBP_NEGATIVE_REGULATION_OF_INTRACELLULAR_STEROID_HORMONE_RECEPTOR_SIGNALING_PATHWAY	24	-0.32581	-0.954719	0.521368	0.996218	0.996218	1519	tags=29%, list=15%, signal=25%	Clock/Pias2/Cnot2/Hdac1/Sirt1/Foxp1/Zbtb7a
GOBP_MIRNA_METABOLIC_PROCESS	GOBP_MIRNA_METABOLIC_PROCESS	63	-0.263014	-0.954698	0.552916	0.996218	0.996218	1334	tags=14%, list=13%, signal=13%	Tent2/Tead1/Jun/Eloc/Gata2/Rc3h1/Rara/Srebf2/Gata3
GOBP_POSITIVE_REGULATION_OF_STEM_CELL_POPULATION_MAINTENANCE	GOBP_POSITIVE_REGULATION_OF_STEM_CELL_POPULATION_MAINTENANCE	40	0.296909	0.954454	0.532228	0.996218	0.996218	1127	tags=18%, list=11%, signal=16%	Sinhcaf/Bcl7a/Brms1l/Smarca2/Actl6a/Sin3a/Smarcd1
GOBP_HEMOSTASIS	GOBP_HEMOSTASIS	87	0.257045	0.954447	0.55102	0.996218	0.996218	494	tags=9%, list=5%, signal=9%	Dgkz/Cd9/Anxa5/Apoe/Lman1/Prkca/Vav2/Enpp4
GOBP_POSITIVE_REGULATION_OF_LIPID_METABOLIC_PROCESS	GOBP_POSITIVE_REGULATION_OF_LIPID_METABOLIC_PROCESS	71	-0.258187	-0.954348	0.559653	0.996218	0.996218	676	tags=10%, list=7%, signal=9%	Chp1/Elovl5/Nsmaf/Htr2c/Creb1/Srebf2/Kat2b
GOBP_CARBOHYDRATE_CATABOLIC_PROCESS	GOBP_CARBOHYDRATE_CATABOLIC_PROCESS	115	-0.239861	-0.954147	0.56681	0.996218	0.996218	1990	tags=22%, list=19%, signal=18%	Wipi2/Psen1/Ddit4/Pgm1/Gsk3a/Phkg2/Ctbs/App/Galt/Igf1/Ppp1ca/Nudt5/Man2b1/Adpgk/Pfkp/Tigar/Atg2a/Phka1/Atg3/Ogdhl/Zbtb7a/Fkrp/Fut9/Gaa/Kat2b
GOBP_REGULATION_OF_JUN_KINASE_ACTIVITY	GOBP_REGULATION_OF_JUN_KINASE_ACTIVITY	31	-0.304839	-0.954121	0.537473	0.996218	0.996218	1350	tags=16%, list=13%, signal=14%	Gstp1/Sash1/Dusp10/Map3k13/Taok3
GOBP_ESTABLISHMENT_OF_ORGANELLE_LOCALIZATION	GOBP_ESTABLISHMENT_OF_ORGANELLE_LOCALIZATION	337	-0.211513	-0.954103	0.63466	0.996218	0.996218	1502	tags=17%, list=14%, signal=15%	Fbxw11/Ap3m1/Exoc6b/Fmn2/Ankfn1/Mapre1/Rab7/Vps4a/Unc13c/Cbl/Lrrk2/Stard3nl/Nefh/Pard3/Stk25/Vamp3/Cep83/Ube2b/Limk2/Tanc2/Snap91/Trappc2l/Stam/Hdac3/Cops5/Fnbp1l/Naglu/Trappc4/Gja1/Mdn1/Eml4/Pibf1/Ap3d1/Rrs1/Incenp/Ikbkg/Mark1/Kif13a/Dync1h1/Spire2/Exoc6/Bicd2/Ripor1/Unc13b/Champ1/Unc13a/Gata2/Hook3/Syt4/Hdac6/F8a/Borcs7/Snx6/Cdc23/Copg2/Kif5c/Kat2b
GOBP_MEMBRANE_PROTEIN_PROTEOLYSIS	GOBP_MEMBRANE_PROTEIN_PROTEOLYSIS	42	0.293548	0.954044	0.533821	0.996218	0.996218	2547	tags=33%, list=25%, signal=25%	Sppl2a/Ret/Apoe/Ptpn3/Sh3d19/Mbtps1/Pacsin3/Ncstn/Timp3/Aph1a/Erap1/Adam8/Sppl3/Adam10
GOBP_LABYRINTHINE_LAYER_BLOOD_VESSEL_DEVELOPMENT	GOBP_LABYRINTHINE_LAYER_BLOOD_VESSEL_DEVELOPMENT	15	-0.3699	-0.953845	0.501071	0.996218	0.996218	1537	tags=27%, list=15%, signal=23%	Rbpj/Hey1/Hs6st1/Hes1
GOBP_INSULIN_LIKE_GROWTH_FACTOR_RECEPTOR_SIGNALING_PATHWAY	GOBP_INSULIN_LIKE_GROWTH_FACTOR_RECEPTOR_SIGNALING_PATHWAY	36	-0.294923	-0.953664	0.535637	0.996218	0.996218	1865	tags=28%, list=18%, signal=23%	Sos1/Igfbp2/Igf1/Ghr/Map2k5/Zfand2b/Grb10/Eif2ak3/Map2k1/Igf2r
GOBP_ARTERY_DEVELOPMENT	GOBP_ARTERY_DEVELOPMENT	49	0.28455	0.953622	0.554128	0.996218	0.996218	1654	tags=27%, list=16%, signal=22%	Prox1/Apoe/Nprl3/Bmpr1a/Nrp1/Pde2a/Cited2/Ndst1/Cntrl/Snx17/Tgfbr1/Acvr2b/Ap2b1
GOBP_RESPONSE_TO_UV	GOBP_RESPONSE_TO_UV	109	-0.242401	-0.953575	0.580786	0.996218	0.996218	1307	tags=17%, list=13%, signal=15%	Ercc5/Usp1/Tmem161a/Xpa/Ube2b/Sirt1/Mettl3/Mme/Ube4b/Taf1/Cdkn2d/Cdc25a/Mapk11/Cops9/Bcl2/Map4k3/Ccar2/Usp28
GOBP_NEGATIVE_REGULATION_OF_NEURON_PROJECTION_DEVELOPMENT	GOBP_NEGATIVE_REGULATION_OF_NEURON_PROJECTION_DEVELOPMENT	96	0.254106	0.953295	0.553271	0.996218	0.996218	736	tags=11%, list=7%, signal=11%	Bcl11a/Pmp22/Rnf6/Nlgn1/Apoe/Cers2/Nrp1/Arf6/Wnt5a/Prag1/Epha4
GOBP_POSITIVE_REGULATION_OF_ACTIN_FILAMENT_BUNDLE_ASSEMBLY	GOBP_POSITIVE_REGULATION_OF_ACTIN_FILAMENT_BUNDLE_ASSEMBLY	39	0.298706	0.953168	0.535581	0.996218	0.996218	1449	tags=21%, list=14%, signal=18%	Limch1/Nrp1/Ppm1e/Pfn2/Tacr1/Synpo/Arhgef10/Tgfbr1
GOBP_NEGATIVE_REGULATION_OF_T_CELL_RECEPTOR_SIGNALING_PATHWAY	GOBP_NEGATIVE_REGULATION_OF_T_CELL_RECEPTOR_SIGNALING_PATHWAY	11	0.395758	0.953115	0.525617	0.996218	0.996218	1094	tags=18%, list=11%, signal=16%	Dgkz/Phpt1
GOBP_REGULATION_OF_MITOCHONDRIAL_DEPOLARIZATION	GOBP_REGULATION_OF_MITOCHONDRIAL_DEPOLARIZATION	11	-0.40023	-0.953069	0.530526	0.996218	0.996218	2170	tags=45%, list=21%, signal=36%	Gclm/Ppp2r3c/Mllt11/Lrrk2/Bcl2
GOBP_ICOSANOID_TRANSPORT	GOBP_ICOSANOID_TRANSPORT	15	0.367758	0.952886	0.53271	0.996218	0.996218	613	tags=20%, list=6%, signal=19%	Ace/Map2k6/Sstr4
GOBP_BRANCHED_CHAIN_AMINO_ACID_CATABOLIC_PROCESS	GOBP_BRANCHED_CHAIN_AMINO_ACID_CATABOLIC_PROCESS	22	0.334876	0.952633	0.54	0.996218	0.996218	1315	tags=23%, list=13%, signal=20%	Aldh6a1/Ppm1k/Mccc2/Mccc1/Hmgcll1
GOBP_REGULATION_OF_MORPHOGENESIS_OF_A_BRANCHING_STRUCTURE	GOBP_REGULATION_OF_MORPHOGENESIS_OF_A_BRANCHING_STRUCTURE	27	-0.317244	-0.952525	0.526786	0.996218	0.996218	1935	tags=30%, list=19%, signal=24%	Fgf7/Ntn4/Btbd7/Lrrk2/Fkbpl/Agtr2/Fgfr2/Map3k13
GOBP_NEGATIVE_REGULATION_OF_ORGANELLE_ORGANIZATION	GOBP_NEGATIVE_REGULATION_OF_ORGANELLE_ORGANIZATION	253	0.222896	0.952367	0.606838	0.996218	0.996218	2050	tags=23%, list=20%, signal=19%	Ppif/Ssh3/Sptan1/Coro1a/Tmsb4x/Dlc1/Sptb/Stn1/Tbc1d30/Rdx/Pfn2/Cdk5rap2/Arhgef2/Tpr/Fez2/Pinx1/Mpv17l/Evi5l/Nol3/Kank3/Hgf/Map6d1/Tmod2/Ercc1/Apc/Map1b/Oma1/Exosc10/Ppfia1/Nav3/Togaram2/Bub1b/Pot1a/Wdr44/Parp1/Mkks/Trim32/Wasf2/Coro2b/Src/Triap1/Pick1/Nanos2/Fez1/Lcmt1/Stmn1/Taok1/Tbc1d7/Katnb1/Shank3/Psmg2/Bok/Ehmt2/Dusp1/Nubp1/Mtpn/Tchp/Arap1/Prkn
GOBP_TRNA_WOBBLE_BASE_MODIFICATION	GOBP_TRNA_WOBBLE_BASE_MODIFICATION	20	-0.343853	-0.952365	0.518931	0.996218	0.996218	1585	tags=30%, list=15%, signal=25%	Elp6/Elp4/Ctu1/Mto1/Dph3/Alkbh8
GOBP_MATURATION_OF_5_8S_RRNA	GOBP_MATURATION_OF_5_8S_RRNA	31	-0.304104	-0.951823	0.546039	0.996218	0.996218	1855	tags=29%, list=18%, signal=24%	Exosc3/Abt1/Rcl1/Nop14/Wdr12/Exosc2/Rrs1/Mtrex/C1d
GOBP_V_D_J_RECOMBINATION	GOBP_V_D_J_RECOMBINATION	14	0.373747	0.95155	0.511364	0.996218	0.996218	2421	tags=50%, list=23%, signal=38%	Prkdc/Bcl11b/Hmgb1/Dclre1c/Cyren/Yy1/Lef1
GOBP_ALPHA_BETA_T_CELL_PROLIFERATION	GOBP_ALPHA_BETA_T_CELL_PROLIFERATION	14	0.373652	0.95131	0.511364	0.996218	0.996218	1121	tags=14%, list=11%, signal=13%	Slc4a2/Il18
GOBP_AMINE_BIOSYNTHETIC_PROCESS	GOBP_AMINE_BIOSYNTHETIC_PROCESS	20	0.340032	0.951245	0.542495	0.996218	0.996218	1316	tags=20%, list=13%, signal=17%	Azin2/Nr4a2/Ddc/Oaz2
GOBP_NEGATIVE_REGULATION_OF_MICROTUBULE_POLYMERIZATION_OR_DEPOLYMERIZATION	GOBP_NEGATIVE_REGULATION_OF_MICROTUBULE_POLYMERIZATION_OR_DEPOLYMERIZATION	32	0.312971	0.951168	0.548944	0.996218	0.996218	2549	tags=38%, list=25%, signal=28%	Arhgef2/Map6d1/Apc/Map1b/Nav3/Stmn1/Taok1/Katnb1/Tbcd/Stmn2/Snca/Spef1
GOBP_RESPONSE_TO_OXYGEN_LEVELS	GOBP_RESPONSE_TO_OXYGEN_LEVELS	207	0.228035	0.950942	0.588551	0.996218	0.996218	2208	tags=23%, list=21%, signal=19%	Ptk2b/Map1lc3a/Limd1/Rwdd3/Nr4a2/Stc1/Chrna7/Cpeb1/Atf2/Kcnma1/Ace/Col6a1/Epha4/Tmem199/Chchd2/Ndufs2/Arnt2/Nol3/Cited2/Plat/Chrnb2/Plod2/Slc6a4/Bnip2/Atp6v1g1/Capn2/Parp2/Casp9/Ndrg1/Slc8a3/Src/Pick1/Vegfb/Pdk1/Slc29a1/Itpr2/Hipk2/Myb/Foxo3/Chrna4/Prkce/Cbfa2t3/Rptor/Ryr2/Alad/Ercc2/Wdr83/Rora
GOBP_ANIMAL_ORGAN_MORPHOGENESIS	GOBP_ANIMAL_ORGAN_MORPHOGENESIS	491	0.208527	0.950903	0.648515	0.996218	0.996218	2046	tags=22%, list=20%, signal=19%	Fgfrl1/Slc4a2/Foxj1/Col27a1/Nfib/Chsy1/Wnk4/Stc1/Col5a1/Slc24a4/Dlc1/Prox1/Dvl3/Ptprm/Col11a1/Frs2/Sgpl1/Prkra/Ift80/Atf2/Fgfr3/Tcirg1/Nr3c1/Bmpr1a/Nrp1/Zic1/Col6a1/Pls1/Ski/Wnt5a/Nab2/Atg9a/Bbs2/Pim1/Smarcd3/Sema6a/Parva/Bcl11b/Fam20a/Fgf1/Heg1/Zfpm2/Dgcr6/Wdr48/Relt/Nphp3/Ctnnb1/Thbs3/Slc39a1/Hgf/Nle1/Fam20c/Insig1/Rarg/Cited2/Fgf9/Grcc10/Ctsz/Megf8/Stx2/Foxd1/Slc6a4/Bmp1/Apc/Sema3c/Man2a1/Ndst1/Fgfr1/Itga8/Ly6h/Dscaml1/Rab33b/Mkks/Tgfbr1/Calb1/Mef2c/Ttc39c/Ltbp3/Src/Ptn/Wwox/Myo6/Ppp3ca/Acvr2b/Cul3/Axin2/Vps51/Nab1/Rbm15/Shank3/Npy1r/Cebpb/Ift172/Id4/Hipk2/Cdh23/Mthfd1/Foxo3/Cluap1/Rhoa/Lrig1/Ephb1/Sulf1/Smad2/Flna/Nectin3/Basp1/Lemd2/Asxl2/Ddr1
GOBP_REGULATION_OF_PROTEIN_K63_LINKED_UBIQUITINATION	GOBP_REGULATION_OF_PROTEIN_K63_LINKED_UBIQUITINATION	11	-0.399299	-0.950851	0.530526	0.996218	0.996218	2491	tags=73%, list=24%, signal=55%	Plaa/Ptpn22/Birc2/Ube2v2/Ube2n/Ddx3x/Sash1/Gps2
GOBP_RIBOSOME_DISASSEMBLY	GOBP_RIBOSOME_DISASSEMBLY	36	-0.294024	-0.950756	0.539957	0.996218	0.996218	1252	tags=22%, list=12%, signal=20%	Rchy1/Trip4/Ascc2/Skic2/Elac1/Zfp598/Mtif3/Ascc3
GOBP_REGULATION_OF_HEART_RATE	GOBP_REGULATION_OF_HEART_RATE	53	0.275225	0.950632	0.541516	0.996218	0.996218	2281	tags=28%, list=22%, signal=22%	Rgs4/Nos1ap/Ace/Cacna1d/Camk2d/Cacna1c/Cacnb2/Kcnj2/Srebf1/Src/Scn3b/Kcnd3/Hcn4/Ryr2/Cacna1g
GOBP_NEGATIVE_REGULATION_OF_CELL_CYCLE_PROCESS	GOBP_NEGATIVE_REGULATION_OF_CELL_CYCLE_PROCESS	195	-0.223452	-0.950579	0.597727	0.996218	0.996218	2224	tags=26%, list=21%, signal=21%	Pkd2/Cdc14b/Susd2/Dync1li1/Stk38/Prpf4b/Ctdsp1/Nme6/Sde2/Cenatac/Rad50/Ccng1/Dab2ip/Cdc73/Rbbp8/Rad1/Ercc6/Aven/Rad9a/Wdr76/Naa10/Fem1b/Rbl2/Clock/Klhl22/Babam1/Ccp110/Tpra1/Pten/Vps4a/H2-M3/Trp53bp1/Tti2/Plk2/Incenp/Cdkn2d/Tfdp1/Brd7/Camsap3/Plk3/Ints3/Nae1/Mdc1/Nabp2/Bcl2/Ccar2/Wac/Usp28/Taok3/Atrip/Kat2b
GOBP_T_CELL_DIFFERENTIATION	GOBP_T_CELL_DIFFERENTIATION	154	0.235011	0.950508	0.571685	0.996218	0.996218	1253	tags=15%, list=12%, signal=13%	Slc4a2/Rorc/Foxj1/Arid1b/Prr7/Atf2/Tcirg1/Cr1l/Socs1/Smarca2/Il4ra/Rc3h2/Smarcd3/Prkdc/Actl6a/Bcl11b/Traf3ip2/Ctnnb1/Cd46/Il18/Smarcd1/Prex1/Drosha
GOBP_CELLULAR_RESPONSE_TO_LIPOPROTEIN_PARTICLE_STIMULUS	GOBP_CELLULAR_RESPONSE_TO_LIPOPROTEIN_PARTICLE_STIMULUS	18	-0.348392	-0.94978	0.498929	0.996218	0.996218	1708	tags=33%, list=16%, signal=28%	Itgb1/Abcg4/Mia3/Cdh13/Adam17/Srebf2
GOBP_NEUROTRANSMITTER_REUPTAKE	GOBP_NEUROTRANSMITTER_REUPTAKE	20	0.339367	0.949385	0.54792	0.996218	0.996218	2647	tags=40%, list=25%, signal=30%	Slc1a2/Gpm6b/Slc6a4/Tor1a/Atp1a2/Prkn/Snca/Cln8
GOBP_REGULATION_OF_MITOTIC_CELL_CYCLE_PHASE_TRANSITION	GOBP_REGULATION_OF_MITOTIC_CELL_CYCLE_PHASE_TRANSITION	219	0.226201	0.949305	0.600713	0.996218	0.996218	2290	tags=25%, list=22%, signal=20%	Ube2e2/Plcb1/Cdk5rap3/Miip/Arid1b/Nsmce2/Fbxo7/Rdx/Cdk5rap2/Bcl7a/Ccne2/Cdc25b/Smarca2/Ppp2ca/Rad17/Smarcd3/Tpr/Prkdc/Actl6a/Sin3a/Zfp830/Ccnh/Wee1/Smarcd1/Zfp655/Apc/Bub1b/Cradd/Mbtps1/Mta3/Ccne1/Uimc1/Triap1/Ccnd2/Lcmt1/Mrnip/Cul3/Taok1/Casp2/Psmg2/Dusp1/Dpf3/Xpc/Donson/Rbl1/Foxo4/Rptor/Ercc2/Eif4g1/Fbxo31/Usp47/Nek6/Pabir1/Ino80/Klhl18
GOBP_NEGATIVE_REGULATION_OF_NUCLEAR_DIVISION	GOBP_NEGATIVE_REGULATION_OF_NUCLEAR_DIVISION	30	0.315543	0.949215	0.559772	0.996218	0.996218	1874	tags=27%, list=18%, signal=22%	Cdk5rap2/Tpr/Apc/Bub1b/Nanos2/Lcmt1/Psmg2/Dusp1
GOBP_STRIATED_MUSCLE_CELL_PROLIFERATION	GOBP_STRIATED_MUSCLE_CELL_PROLIFERATION	38	0.300256	0.949117	0.532075	0.996218	0.996218	1941	tags=34%, list=19%, signal=28%	Bmpr1a/Ski/Pim1/Zfpm2/Hgf/Cited2/Fgf9/Fgfr1/Tgfbr1/Mef2c/Src/Myb/Ephb1
GOBP_ACTION_POTENTIAL	GOBP_ACTION_POTENTIAL	117	0.244378	0.9491	0.570888	0.996218	0.996218	2196	tags=25%, list=21%, signal=20%	Kcng3/Nos1ap/Grik2/Kcns3/Cacnb3/Cacna1d/Tacr1/Nup155/Kcng1/Kcnip2/Camk2d/Myh14/Ptpn3/Cacna1c/Cacnb2/Chrnb2/Kcnj2/Kcna2/Kcnab2/Atp1a2/Chrna4/Flna/Gria1/Scn3b/Clcn1/Kcnd3/Hcn4/Ryr2/Cxadr
GOBP_REGULATION_OF_ALCOHOL_BIOSYNTHETIC_PROCESS	GOBP_REGULATION_OF_ALCOHOL_BIOSYNTHETIC_PROCESS	28	-0.314406	-0.949066	0.533632	0.996218	0.996218	2217	tags=29%, list=21%, signal=23%	Prkaa1/Erlin2/Dkk3/Abcg4/Prkg1/Ntsr1/H6pd/Srebf2
GOBP_POSITIVE_REGULATION_OF_CHROMOSOME_ORGANIZATION	GOBP_POSITIVE_REGULATION_OF_CHROMOSOME_ORGANIZATION	84	0.25667	0.949065	0.561205	0.996218	0.996218	2766	tags=30%, list=27%, signal=22%	Ppp1r10/Nsmce2/Ncapd2/Smc5/Tpr/Actl6a/Gnl3/Ino80b/Ino80e/Ctnnb1/Cct6a/Ercc1/Pot1a/Ino80c/Actr8/Cct7/Yy1/Ino80/Ncapd3/Tfpt/Slf1/Dhx36/Ruvbl2/Mphosph8/Kat5
GOBP_REGULATION_OF_INNATE_IMMUNE_RESPONSE	GOBP_REGULATION_OF_INNATE_IMMUNE_RESPONSE	210	-0.220081	-0.949023	0.613483	0.996218	0.996218	1966	tags=21%, list=19%, signal=18%	Birc2/Dtx4/Rnf144a/Dab2ip/Rela/Irak1/Sarm1/Gpatch3/Flot1/Polr3b/Appl1/Becn1/Akirin2/Itch/Pum1/Rnf115/Ddx3x/Ythdf3/H2-M3/Dhx33/Fbxl2/Mettl3/Naglu/Hsp90aa1/Epg5/Usp15/Ttll12/Gpr108/Dhx58/Cnot7/Dusp10/Fyn/Zdhhc5/Gps2/Pvr/Lrp8/Trim62/Gdi1/Ptpn2/Abhd17a/Chuk/Flot2/Tyro3/Traf3/Crk
GOBP_SUBSTANTIA_NIGRA_DEVELOPMENT	GOBP_SUBSTANTIA_NIGRA_DEVELOPMENT	32	-0.298393	-0.948853	0.530146	0.996218	0.996218	3217	tags=44%, list=31%, signal=30%	Cnp/Sec16a/Ywhah/Ywhae/Calm2/Mbp/Sirt2/Plp1/Rad1/Dynll1/Ttbk1/Syngr3/Hspa5/Ndufs3
GOBP_REGULATION_OF_ASTROCYTE_DIFFERENTIATION	GOBP_REGULATION_OF_ASTROCYTE_DIFFERENTIATION	18	0.351261	0.948722	0.564486	0.996218	0.996218	973	tags=17%, list=9%, signal=15%	Nr1d1/Epha4/Mbd1
GOBP_NEURON_REMODELING	GOBP_NEURON_REMODELING	12	0.389865	0.948632	0.534381	0.996218	0.996218	2189	tags=33%, list=21%, signal=26%	Bcl11a/C1qa/Farp2/C1ql1
GOBP_ENDOPLASMIC_RETICULUM_ORGANIZATION	GOBP_ENDOPLASMIC_RETICULUM_ORGANIZATION	85	-0.250072	-0.948332	0.57384	0.996218	0.996218	2338	tags=28%, list=23%, signal=22%	Mmgt1/Get1/Rab3gap1/Atl3/Pex5/Vapa/Nomo1/Retreg1/Lnpk/Rab5if/Bnip1/Lrrk2/Mia3/Emc10/Emc3/Reep3/Eif2ak3/Wnk1/Caml/Tmem147/Retreg2/Smpd4/Tram1/Reep1
GOBP_SULFUR_COMPOUND_BIOSYNTHETIC_PROCESS	GOBP_SULFUR_COMPOUND_BIOSYNTHETIC_PROCESS	120	0.243094	0.948244	0.555766	0.996218	0.996218	1063	tags=18%, list=10%, signal=16%	Slc1a2/Ust/Chsy1/Chst14/Mlycd/St3gal6/Thtpa/Enoph1/Hs6st3/Extl1/Mettl16/Ppcs/Mmut/Pdk2/Acsf3/Acsl6/Dlat/Mat2b/Ctnnb1/Xylt1/Slc35b2
GOBP_POLYAMINE_METABOLIC_PROCESS	GOBP_POLYAMINE_METABOLIC_PROCESS	13	0.381036	0.948021	0.525097	0.996218	0.996218	1889	tags=23%, list=18%, signal=19%	Azin2/Oaz2/Sat2
GOBP_MEMBRANE_DEPOLARIZATION	GOBP_MEMBRANE_DEPOLARIZATION	58	-0.264496	-0.947798	0.576497	0.996218	0.996218	1355	tags=21%, list=13%, signal=18%	Mllt11/Lrrk2/Gja1/Scn2b/Hcn2/Hcn3/Smad7/Ntsr1/Bcl2/Kmt2a/Scn5a/Cacng2
GOBP_POSITIVE_REGULATION_OF_PHOSPHOPROTEIN_PHOSPHATASE_ACTIVITY	GOBP_POSITIVE_REGULATION_OF_PHOSPHOPROTEIN_PHOSPHATASE_ACTIVITY	11	-0.398004	-0.947768	0.532632	0.996218	0.996218	2971	tags=36%, list=29%, signal=26%	Calm2/Ppp1r12a/Ptpa/Agtr2
GOBP_POSITIVE_REGULATION_OF_VACUOLE_ORGANIZATION	GOBP_POSITIVE_REGULATION_OF_VACUOLE_ORGANIZATION	21	-0.336036	-0.947575	0.53304	0.996218	0.996218	2911	tags=48%, list=28%, signal=34%	Rab3gap2/Lrsam1/Wipi1/Pip4k2a/Grn/Rab3gap1/Snx30/Becn1/Atg2a/Pip4k2c
GOBP_NEUROEPITHELIAL_CELL_DIFFERENTIATION	GOBP_NEUROEPITHELIAL_CELL_DIFFERENTIATION	21	-0.336026	-0.947547	0.53304	0.996218	0.996218	925	tags=19%, list=9%, signal=17%	Tubb5/Otp/Gata2/Hes1
GOBP_POSITIVE_REGULATION_OF_CELLULAR_RESPONSE_TO_INSULIN_STIMULUS	GOBP_POSITIVE_REGULATION_OF_CELLULAR_RESPONSE_TO_INSULIN_STIMULUS	20	0.33868	0.947464	0.54792	0.996218	0.996218	302	tags=10%, list=3%, signal=10%	Adipor1/Sorbs1
GOBP_APOPTOTIC_SIGNALING_PATHWAY	GOBP_APOPTOTIC_SIGNALING_PATHWAY	366	-0.208075	-0.947324	0.668224	0.996218	0.996218	1952	tags=21%, list=19%, signal=18%	Armc10/Dapk1/Psen1/Pdcd6/Dab2ip/Rela/Ptpmt1/Ddit4/Ggct/Ero1a/Gsk3a/Ercc6/Rad9a/Scn2a/Parl/Rbck1/Fem1b/Bcl2l1/Polb/Becn1/Sgpp1/Igf1/Daxx/Map2k5/Ctsk/Chac1/Itga6/Mllt11/Gstp1/Lrrk2/Aifm1/Ppp1ca/Tradd/Tmem161a/Stk25/Eya3/Ddx3x/Xbp1/Hdac1/Skil/Sirt1/Sst/Clu/Ube4b/Trap1/Plagl2/Bclaf1/Wfs1/Bdnf/Slc35f6/Cdkn2d/Birc6/P4hb/Ppp1r13b/Usp15/Eif2ak3/Tnfrsf12a/Cul1/Siah2/Shisa5/Fyn/Cdip1/Ndufs3/Dapk3/Eef1e1/Madd/Dedd/Col2a1/Arl6ip5/Bcl2/Ptpn2/Agtr2/Scg2/Gsk3b/Ccar2/Usp28/Snw1/Scrt2
GOBP_PHOTORECEPTOR_CELL_MAINTENANCE	GOBP_PHOTORECEPTOR_CELL_MAINTENANCE	21	0.336423	0.947253	0.54927	0.996218	0.996218	1835	tags=33%, list=18%, signal=27%	Lca5/Cib2/Bbs2/Nphp3/Atp1b2/Mkks/Cdh23
GOBP_POSITIVE_REGULATION_OF_PROTEIN_CONTAINING_COMPLEX_DISASSEMBLY	GOBP_POSITIVE_REGULATION_OF_PROTEIN_CONTAINING_COMPLEX_DISASSEMBLY	25	-0.31912	-0.947124	0.535484	0.996218	0.996218	1223	tags=32%, list=12%, signal=28%	Cfl2/Uvrag/Washc2/Setx/Wdr1/Wnk1/Gba1/Jmjd4
GOBP_PYRIMIDINE_NUCLEOTIDE_METABOLIC_PROCESS	GOBP_PYRIMIDINE_NUCLEOTIDE_METABOLIC_PROCESS	39	-0.287745	-0.946951	0.557692	0.996218	0.996218	2095	tags=26%, list=20%, signal=21%	Entpd7/Nme6/Nthl1/Nme7/Cad/Nt5m/Nt5c/Uck1/Mbd4/Tbpl1
GOBP_POSITIVE_REGULATION_OF_CYTOKINE_PRODUCTION	GOBP_POSITIVE_REGULATION_OF_CYTOKINE_PRODUCTION	182	-0.224275	-0.946821	0.618304	0.996218	0.996218	2053	tags=26%, list=20%, signal=21%	C1qtnf4/Cd83/Uap1/Rock2/Tank/Sema7a/Psen1/Ccbe1/Rela/Irak1/Flot1/Polr3b/Malt1/Appl1/Hdac2/Trim27/Crlf2/App/Sptbn1/Akirin2/Agpat1/Tyk2/Lrrk2/Ddx3x/Xbp1/H2-M3/Dhx33/Sirt1/Foxp1/Clu/Arnt/Pibf1/Hsp90aa1/Adam17/Slc7a5/Eif2ak3/Dhx58/Mapk11/Glmn/Frmd8/Pde4b/Adcyap1/Chuk/Rara/Traf3/Stat1/Gata3
GOBP_POSITIVE_REGULATION_OF_TYPE_II_INTERFERON_PRODUCTION	GOBP_POSITIVE_REGULATION_OF_TYPE_II_INTERFERON_PRODUCTION	20	0.338427	0.946757	0.54792	0.996218	0.996218	1121	tags=20%, list=11%, signal=18%	Cebpg/Cd276/Wnt5a/Il18
GOBP_EXIT_FROM_MITOSIS	GOBP_EXIT_FROM_MITOSIS	20	0.338416	0.946726	0.54792	0.996218	0.996218	279	tags=10%, list=3%, signal=10%	Nfib/Nfia
GOBP_CALCIUM_ION_REGULATED_EXOCYTOSIS_OF_NEUROTRANSMITTER	GOBP_CALCIUM_ION_REGULATED_EXOCYTOSIS_OF_NEUROTRANSMITTER	20	0.338394	0.946664	0.54792	0.996218	0.996218	499	tags=10%, list=5%, signal=10%	Doc2b/Rims1
GOBP_MESENCHYME_MORPHOGENESIS	GOBP_MESENCHYME_MORPHOGENESIS	20	0.338358	0.946562	0.54792	0.996218	0.996218	2546	tags=40%, list=25%, signal=30%	Bmpr1a/Wnt5a/Apc/Fgfr1/Tgfbr1/Smad2/Lef1/Smad4
GOBP_REGULATION_OF_DNA_BINDING_TRANSCRIPTION_FACTOR_ACTIVITY	GOBP_REGULATION_OF_DNA_BINDING_TRANSCRIPTION_FACTOR_ACTIVITY	179	-0.224494	-0.946359	0.603524	0.996218	0.996218	1870	tags=22%, list=18%, signal=19%	Dab2ip/Rela/Irak1/Tfrc/Sgk1/Slco3a1/Ube2n/Malt1/Rbck1/Hdac2/Trim27/Clock/Bex2/Map2k5/Pten/Itch/Tradd/Prkci/Trp53bp1/Dhx33/Sirt1/Cops5/Clu/Rhebl1/Taf1/Ikbkg/Tfdp1/Kdm5a/Chp1/Oprd1/Trim62/Usp7/Zbtb7a/Chuk/Setd6/Hes1/Traf3/Map3k13/Ccdc22/Hsf1
GOBP_ALPHA_BETA_T_CELL_DIFFERENTIATION	GOBP_ALPHA_BETA_T_CELL_DIFFERENTIATION	62	0.269057	0.946342	0.546139	0.996218	0.996218	1968	tags=24%, list=19%, signal=20%	Slc4a2/Rorc/Prr7/Atf2/Socs1/Il4ra/Rc3h2/Bcl11b/Il18/Hmgb1/Cbfb/Bcl6/Myb/Rhoa/Nfkbiz
GOBP_GLUCAN_BIOSYNTHETIC_PROCESS	GOBP_GLUCAN_BIOSYNTHETIC_PROCESS	30	0.314496	0.946066	0.563567	0.996218	0.996218	302	tags=10%, list=3%, signal=10%	Nr1d1/Ppp1r3f/Sorbs1
GOBP_MULTICELLULAR_ORGANISMAL_MOVEMENT	GOBP_MULTICELLULAR_ORGANISMAL_MOVEMENT	30	-0.302305	-0.945073	0.549474	0.996218	0.996218	275	tags=13%, list=3%, signal=13%	Hsp90aa1/Chuk/Homer1/Gaa
GOBP_NEGATIVE_REGULATION_OF_SMALL_GTPASE_MEDIATED_SIGNAL_TRANSDUCTION	GOBP_NEGATIVE_REGULATION_OF_SMALL_GTPASE_MEDIATED_SIGNAL_TRANSDUCTION	44	0.288055	0.944768	0.555556	0.996218	0.996218	2363	tags=30%, list=23%, signal=23%	Stmn3/Dlc1/Cd2ap/Heg1/Rasa2/Kctd10/Bcl6/Stmn1/Cul3/Spry2/Spry1/Ppp2cb/Mapkap1
GOBP_ICOSANOID_METABOLIC_PROCESS	GOBP_ICOSANOID_METABOLIC_PROCESS	38	0.298835	0.944625	0.535849	0.996218	0.996218	2437	tags=32%, list=23%, signal=24%	Mgst3/Ptgds/Ephx1/Ptges2/Cbr1/Dagla/Faah/Lta4h/Ptgr2/Pla2g3/Pnpla8/Cyp2s1
GOBP_MULTI_MULTICELLULAR_ORGANISM_PROCESS	GOBP_MULTI_MULTICELLULAR_ORGANISM_PROCESS	97	0.25118	0.944573	0.57671	0.996218	0.996218	2471	tags=33%, list=24%, signal=25%	Nr2f2/Stc1/Acvr1c/Ace/Ovgp1/Tacr1/Prdx3/Slc38a3/Epn1/Cited2/Slc6a4/Ddo/Reck/Capn2/Parp1/Parp2/Acr/Ptn/Epor/Slc19a1/Apol8/Maged2/Ddr1/Abcc8/Ints1/Tead3/Spp1/Tmed2/Rgs2/Acvr1b/Dcaf13/Igfbp5
GOBP_B_CELL_ACTIVATION_INVOLVED_IN_IMMUNE_RESPONSE	GOBP_B_CELL_ACTIVATION_INVOLVED_IN_IMMUNE_RESPONSE	43	0.289341	0.944348	0.556364	0.996218	0.996218	458	tags=7%, list=4%, signal=7%	Tnfsf13/Ptk2b/Cr1l
GOBP_POSITIVE_REGULATION_OF_CELL_SUBSTRATE_ADHESION	GOBP_POSITIVE_REGULATION_OF_CELL_SUBSTRATE_ADHESION	66	-0.257902	-0.94416	0.574514	0.996218	0.996218	1383	tags=18%, list=13%, signal=16%	Fermt2/Itga6/Myadm/Cdh13/Vwc2/P4hb/Edil3/Utrn/Rock1/Gsk3b/Hsd17b12/Crk
GOBP_GLYCEROLIPID_CATABOLIC_PROCESS	GOBP_GLYCEROLIPID_CATABOLIC_PROCESS	34	0.304795	0.944023	0.558095	0.996218	0.996218	2104	tags=32%, list=20%, signal=26%	Plcb1/Ddhd2/Pnpla7/Prdx6/Scarb1/Lipe/Dagla/Faah/Pla2g4e/Pla2g15/Abhd2
GOBP_SULFUR_COMPOUND_METABOLIC_PROCESS	GOBP_SULFUR_COMPOUND_METABOLIC_PROCESS	194	0.228156	0.943914	0.606822	0.996218	0.996218	1063	tags=16%, list=10%, signal=15%	Slc1a2/Tpst2/Ust/Chsy1/Chst14/Gstm5/Msra/Sucla2/Mlycd/St3gal6/Thtpa/Enoph1/Hs6st3/Idua/Extl1/Hlcs/Mettl16/Ppcs/Mmut/Pdk2/Acsf3/Glo1/Acsl6/Gpam/Hmgcs1/Dlat/Mat2b/Ctnnb1/Mccc1/Xylt1/Slc35b2
GOBP_REGULATION_OF_CHEMOTAXIS	GOBP_REGULATION_OF_CHEMOTAXIS	82	-0.248627	-0.943828	0.594937	0.996218	0.996218	821	tags=12%, list=8%, signal=11%	Adam17/Wnk1/Jam3/Ptpn2/Scg2/Hdac6/Oxsr1/Mtus1/Slit2/Tpbg
GOBP_KERATINOCYTE_PROLIFERATION	GOBP_KERATINOCYTE_PROLIFERATION	25	-0.317851	-0.943356	0.541935	0.996218	0.996218	180	tags=16%, list=2%, signal=16%	Cdh13/Zeb1/Fgfr2/Srsf6
GOBP_NEGATIVE_REGULATION_OF_VASCULATURE_DEVELOPMENT	GOBP_NEGATIVE_REGULATION_OF_VASCULATURE_DEVELOPMENT	53	-0.269368	-0.943153	0.560268	0.996218	0.996218	1997	tags=32%, list=19%, signal=26%	Rock2/Naxe/Dab2ip/Rela/Col4a2/Efna3/Yjefn3/Foxj2/H2-M3/Plk2/Epn2/Slc12a2/Krit1/Rock1/Niban2/Spred1/Stat1
GOBP_NEGATIVE_REGULATION_OF_TELOMERE_MAINTENANCE_VIA_TELOMERE_LENGTHENING	GOBP_NEGATIVE_REGULATION_OF_TELOMERE_MAINTENANCE_VIA_TELOMERE_LENGTHENING	25	-0.317762	-0.943095	0.541935	0.996218	0.996218	743	tags=20%, list=7%, signal=19%	Hnrnpa1/Tinf2/Nat10/Xrn1/Dcp2
GOBP_REGULATION_OF_INTRACELLULAR_STEROID_HORMONE_RECEPTOR_SIGNALING_PATHWAY	GOBP_REGULATION_OF_INTRACELLULAR_STEROID_HORMONE_RECEPTOR_SIGNALING_PATHWAY	53	-0.269309	-0.942946	0.560268	0.996218	0.996218	1519	tags=19%, list=15%, signal=16%	Clock/Pias2/Cnot2/Hdac1/Sirt1/Foxp1/Zbtb7a/Uba5/Hdac6/Skp2
GOBP_T_CELL_ACTIVATION_INVOLVED_IN_IMMUNE_RESPONSE	GOBP_T_CELL_ACTIVATION_INVOLVED_IN_IMMUNE_RESPONSE	46	-0.274839	-0.942863	0.563991	0.996218	0.996218	2208	tags=24%, list=21%, signal=19%	Stat6/Entpd7/Psen1/Malt1/Brd4/Foxp1/Smad7/Kmt2a/Rc3h1/Rara/Gata3
GOBP_GOLGI_TO_ENDOSOME_TRANSPORT	GOBP_GOLGI_TO_ENDOSOME_TRANSPORT	17	0.354654	0.942649	0.553471	0.996218	0.996218	1916	tags=18%, list=18%, signal=14%	Sys1/Dop1a/Kif16b
GOBP_ADAPTIVE_IMMUNE_RESPONSE_BASED_ON_SOMATIC_RECOMBINATION_OF_IMMUNE_RECEPTORS_BUILT_FROM_IMMUNOGLOBULIN_SUPERFAMILY_DOMAINS	GOBP_ADAPTIVE_IMMUNE_RESPONSE_BASED_ON_SOMATIC_RECOMBINATION_OF_IMMUNE_RECEPTORS_BUILT_FROM_IMMUNOGLOBULIN_SUPERFAMILY_DOMAINS	108	0.245068	0.94263	0.572744	0.996218	0.996218	1483	tags=16%, list=14%, signal=14%	Tnfsf13/Rorc/Foxj1/Gnl1/Tcirg1/Cr1l/Il4ra/Rc3h2/Traf3ip2/Cd46/Rftn1/Il18/Ercc1/Mlh1/Hmgb1/C1qa/Mef2c
GOBP_PROTEIN_DEPHOSPHORYLATION	GOBP_PROTEIN_DEPHOSPHORYLATION	154	0.232972	0.942261	0.589606	0.996218	0.996218	1515	tags=18%, list=15%, signal=15%	Tns2/Dlc1/Ptprm/Ppp2r1a/Ppm1k/Ppp6r3/Ppm1e/Pdxp/Ppm1b/Cry2/Tiprl/Ppp2ca/Fam220a/Sbf1/Cttnbp2nl/Ppp2r3a/Ppp6c/Dusp8/Ptpn3/Ppp4r3a/Phpt1/Htt/Ppp2r5b/Cnep1r1/Ptprs/Ppp5c/Ppp1r7
GOBP_REPRODUCTIVE_SYSTEM_DEVELOPMENT	GOBP_REPRODUCTIVE_SYSTEM_DEVELOPMENT	153	0.23341	0.942187	0.583333	0.996218	0.996218	2033	tags=25%, list=20%, signal=21%	Nr2f2/Prdx4/Eif2b4/Frs2/Sgpl1/Serpinf1/Ace/Col6a1/Wnt5a/Asb1/Brca2/Cd2ap/Zfp830/Zfpm2/Dhx37/Wdr48/Ctnnb1/Eif2b2/Rarg/Cited2/Fgf9/Ercc1/Pcyt1b/Nup107/Mkks/Tgfbr1/Atn1/Src/Casp2/Cebpb/Id4/Bok/Tmf1/Foxo3/Sulf1/Inha/Flna/Basp1/Patz1
GOBP_REGULATION_OF_CILIUM_ASSEMBLY	GOBP_REGULATION_OF_CILIUM_ASSEMBLY	83	0.255326	0.941827	0.568224	0.996218	0.996218	3223	tags=41%, list=31%, signal=28%	Cdkl1/Asap1/Kctd17/Tbc1d30/Tbc1d1/Evi5l/Tbc1d9b/Cep120/Tbc1d8/Rab11fip3/Htt/Wdr44/Tbc1d16/Trim32/Tbc1d24/Tbc1d14/Tbc1d7/Rabep2/Tchp/Tapt1/Map4/Tbc1d19/Tbc1d17/Tbc1d2/Septin7/Odf2/Wrap73/Ift140/Tbc1d10c/Tbc1d5/Tbc1d13/Cyld/Usp6nl/Tbc1d22a
GOBP_REGULATION_OF_SPINDLE_CHECKPOINT	GOBP_REGULATION_OF_SPINDLE_CHECKPOINT	12	0.387052	0.941786	0.540275	0.996218	0.996218	1874	tags=33%, list=18%, signal=27%	Cdk5rap2/Tpr/Lcmt1/Dusp1
GOBP_RESPONSE_TO_LIGHT_INTENSITY	GOBP_RESPONSE_TO_LIGHT_INTENSITY	10	0.402899	0.941731	0.528155	0.996218	0.996218	173	tags=10%, list=2%, signal=10%	Slc24a4
GOBP_REGULATION_OF_LIPID_BIOSYNTHETIC_PROCESS	GOBP_REGULATION_OF_LIPID_BIOSYNTHETIC_PROCESS	98	0.249821	0.941572	0.575368	0.996218	0.996218	1474	tags=18%, list=14%, signal=16%	Nr1d1/Sphk1/Prox1/Apoe/Sorbs1/Ormdl3/Nr3c1/Eif6/Zbtb20/Fgf1/Insig1/Igf1r/Scarb1/Cnep1r1/Capn2/Sik1/Mbtps1/Srebf1
GOBP_2_OXOGLUTARATE_METABOLIC_PROCESS	GOBP_2_OXOGLUTARATE_METABOLIC_PROCESS	11	-0.395369	-0.941494	0.536842	0.996218	0.996218	1415	tags=27%, list=14%, signal=24%	Phyh/Ogdhl/Dlst
GOBP_MITOTIC_CYTOKINETIC_PROCESS	GOBP_MITOTIC_CYTOKINETIC_PROCESS	23	0.329524	0.94134	0.550832	0.996218	0.996218	2985	tags=39%, list=29%, signal=28%	Arf6/Pdcd6ip/Rab11fip3/Chmp6/Rhoa/Exoc7/Chmp2b/Chmp3/Iqgap1
GOBP_REGULATION_OF_VASCULAR_ENDOTHELIAL_GROWTH_FACTOR_RECEPTOR_SIGNALING_PATHWAY	GOBP_REGULATION_OF_VASCULAR_ENDOTHELIAL_GROWTH_FACTOR_RECEPTOR_SIGNALING_PATHWAY	21	-0.333702	-0.940994	0.546256	0.996218	0.996218	1918	tags=29%, list=18%, signal=23%	Pdcd6/Dab2ip/Grb10/Arnt/Epn2/Niban2
GOBP_REGULATION_OF_CELL_CYCLE_PHASE_TRANSITION	GOBP_REGULATION_OF_CELL_CYCLE_PHASE_TRANSITION	280	0.217996	0.940909	0.617597	0.996218	0.996218	2290	tags=24%, list=22%, signal=19%	Ube2e2/Plcb1/Cdk5rap3/Miip/Ppp1r10/H2ax/Prox1/Arid1b/Apbb2/Nsmce2/Atf2/Fbxo7/Cep63/Rad9b/Rdx/Cdk5rap2/Tiprl/Bcl7a/Ccne2/Cdc25b/Smarca2/Ppp2ca/Rad17/Smarcd3/Tpr/Prkdc/Actl6a/Sin3a/Brca2/Zfp830/Ccnh/Wee1/Smarcd1/Zfp655/Apc/Bub1b/Cradd/Mbtps1/Mta3/Ccne1/Uimc1/Apbb1/Triap1/Ccnd2/Lcmt1/Mrnip/Cul3/Taok1/Nsun2/Casp2/Psmg2/Dusp1/Dpf3/Hinfp/Xpc/Donson/Tipin/Rbl1/Foxo4/Rptor/Ercc2/Eif4g1/Fbxo31/Usp47/Nek6/Pabir1/Ino80/Klhl18
GOBP_REGULATION_OF_HEMOPOIESIS	GOBP_REGULATION_OF_HEMOPOIESIS	210	0.225104	0.940645	0.608618	0.996218	0.996218	2113	tags=24%, list=20%, signal=20%	Ptk2b/Slc4a2/Foxj1/Il17d/Mturn/Arid1b/Prkca/Fbxo7/Cr1l/Eif6/Socs1/Smarca2/Il4ra/Rc3h2/Smarcd3/Prkdc/Tesc/Actl6a/Ctnnb1/Cd46/Hspa9/Rarg/Il18/Smarcd1/Drosha/Meaf6/Eeig1/Brpf3/Hmgb1/Kat6a/Cbfb/Mef2c/Ptn/Pias3/Ppp3ca/Bcl6/Ing5/Rbm15/Cebpb/Tob2/Fam210b/Abcb10/Myb/Foxo3/Ldb1/Rhoa/Nfkbiz/Inha/Klf13/Rptor/Pla2g3
GOBP_POSITIVE_REGULATION_OF_CELL_PROJECTION_ORGANIZATION	GOBP_POSITIVE_REGULATION_OF_CELL_PROJECTION_ORGANIZATION	278	-0.212653	-0.940481	0.664251	0.996218	0.996218	1548	tags=17%, list=15%, signal=15%	Pacsin1/Cnr1/Rala/Abi2/Ccp110/Twf1/Plppr5/Itga6/Dvl1/Rab21/Neurl1a/Prkci/Stk25/Setx/Enpp2/Skil/Fnbp1l/Snx3/Cux1/Hsp90aa1/Ltk/Bdnf/Rnd2/Trpv2/Map2k1/Entr1/Elavl4/Fyn/Plxnc1/Eef2k/Lrp8/Gdi1/Gsk3b/Hdac6/Kidins220/Tmem30a/Golga4/Shoc2/Fut9/Plxnb3/Slit2/Rhoq/Map3k13/Brk1/Amigo1/Atf1/Macf1/Kat2b
GOBP_REGULATION_OF_GLUCOSE_METABOLIC_PROCESS	GOBP_REGULATION_OF_GLUCOSE_METABOLIC_PROCESS	69	-0.255976	-0.940283	0.598234	0.996218	0.996218	747	tags=12%, list=7%, signal=11%	Tigar/Gpt/Phka1/Usp7/Ptpn2/Mtcl2/Ncoa2/Kat2b
GOBP_SENSORY_PERCEPTION_OF_CHEMICAL_STIMULUS	GOBP_SENSORY_PERCEPTION_OF_CHEMICAL_STIMULUS	22	0.330455	0.940058	0.556364	0.996218	0.996218	1793	tags=23%, list=17%, signal=19%	Slc24a4/Nav2/Omp/Mkks/Reep2
GOBP_POSITIVE_REGULATION_OF_CHROMOSOME_SEPARATION	GOBP_POSITIVE_REGULATION_OF_CHROMOSOME_SEPARATION	15	-0.364541	-0.940026	0.51606	0.996218	0.996218	1466	tags=33%, list=14%, signal=29%	Anapc7/Smc2/Incenp/Anapc5/Cdc23
GOBP_INTERLEUKIN_12_PRODUCTION	GOBP_INTERLEUKIN_12_PRODUCTION	17	-0.352655	-0.939967	0.511727	0.996218	0.996218	1166	tags=35%, list=11%, signal=31%	Rela/H2-M3/Foxp1/Pibf1/Mapk11/Cd47
GOBP_REGULATION_OF_CANONICAL_WNT_SIGNALING_PATHWAY	GOBP_REGULATION_OF_CANONICAL_WNT_SIGNALING_PATHWAY	168	-0.225012	-0.939947	0.63895	0.996218	0.996218	1924	tags=21%, list=19%, signal=17%	Psen1/Ctnnd1/Dab2ip/Znrf3/Dkk3/Gsk3a/Lats2/Apc2/Sdhaf2/Igfbp2/Gnaq/Zeb2/Rbpj/Ruvbl1/Emd/Lrrk2/Ppp1ca/Ddx3x/Ube2b/Tpbgl/Tle2/Hdac1/Lmbr1l/Ptpru/Wnk1/Siah2/Dapk3/Frmd8/Sox13/Csnk1e/Gsk3b/Ccar2/Fgfr2/Tpbg/Lgr5
GOBP_OPTIC_NERVE_DEVELOPMENT	GOBP_OPTIC_NERVE_DEVELOPMENT	14	0.369128	0.939791	0.543561	0.996218	0.996218	1941	tags=36%, list=19%, signal=29%	Tcirg1/Nav2/Chrnb2/Kcna2/Ephb1
GOBP_MEIOTIC_CELL_CYCLE	GOBP_MEIOTIC_CELL_CYCLE	129	0.238128	0.939713	0.591682	0.996218	0.996218	2436	tags=30%, list=23%, signal=23%	Anapc2/Plcb1/H2ax/Ppp2r1a/Ncapd2/Terb1/Sun1/Ccne2/Wnt5a/Cdc25b/Sun2/Washc5/Ppp2ca/Psmd13/Brca2/Top3a/Sirt7/Spdya/Klhdc3/Mlh1/Ccne1/Nanos2/Ubr2/Nsun2/P3h4/Utp14a/Ehmt2/Dusp1/Smc3/Pld6/Foxj3/Slc26a8/Rad51d/Rpa1/Golga2/Ncapd3/Bag6/Anapc1/Dcaf13
GOBP_NEGATIVE_REGULATION_OF_HORMONE_SECRETION	GOBP_NEGATIVE_REGULATION_OF_HORMONE_SECRETION	36	0.298928	0.939562	0.562152	0.996218	0.996218	2491	tags=33%, list=24%, signal=25%	Acvr1c/Jagn1/Cry2/Oprk1/Rab11fip3/Srebf1/Ppp3ca/Inha/Prkn/Abcc8/Rab11fip5/Cry1
GOBP_LIPOPROTEIN_METABOLIC_PROCESS	GOBP_LIPOPROTEIN_METABOLIC_PROCESS	100	-0.242001	-0.939534	0.617391	0.996218	0.996218	1202	tags=28%, list=12%, signal=25%	Zdhhc24/Pigx/Ugcg/Atg16l1/Slc30a5/Abhd17b/Pigb/Rab3gap1/Ppt1/Pigs/Wipi2/Glul/Atg7/Atg101/Gpaa1/Nmt2/Zdhhc17/Zdhhc2/Mppe1/Lypla2/Pgap1/Zdhhc5/Golga7/Pigf/Abhd17a/Gba1/Zdhhc23/Pigt
GOBP_3_UTR_MEDIATED_MRNA_STABILIZATION	GOBP_3_UTR_MEDIATED_MRNA_STABILIZATION	15	-0.36434	-0.939508	0.518201	0.996218	0.996218	2498	tags=47%, list=24%, signal=35%	Mapkapk2/Elavl1/Rbm10/Tardbp/Angel2/Tent4a/Elavl4
GOBP_REGULATION_OF_NEURON_PROJECTION_ARBORIZATION	GOBP_REGULATION_OF_NEURON_PROJECTION_ARBORIZATION	12	0.386085	0.939435	0.546169	0.996218	0.996218	842	tags=33%, list=8%, signal=31%	Mov10/Dvl3/Wnt5a/Ntng1
GOBP_MESODERMAL_CELL_DIFFERENTIATION	GOBP_MESODERMAL_CELL_DIFFERENTIATION	13	-0.378809	-0.939379	0.549587	0.996218	0.996218	1812	tags=38%, list=17%, signal=32%	Kdm6b/Itgb1/Tal1/Gja1/Fgfr2
GOBP_POSITIVE_REGULATION_OF_ADAPTIVE_IMMUNE_RESPONSE	GOBP_POSITIVE_REGULATION_OF_ADAPTIVE_IMMUNE_RESPONSE	53	-0.268262	-0.93928	0.569196	0.996218	0.996218	1855	tags=25%, list=18%, signal=20%	Exosc3/Tfrc/Rif1/Malt1/Akirin2/Tyk2/Brd4/H2-M3/Trp53bp1/Sirt1/Pvr/Kmt5c/Gata3
GOBP_RESPONSE_TO_CADMIUM_ION	GOBP_RESPONSE_TO_CADMIUM_ION	33	-0.295026	-0.93904	0.547009	0.996218	0.996218	1469	tags=15%, list=14%, signal=13%	Daxx/Gss/Jun/Chuk/Hsf1
GOBP_REGULATION_OF_ADENYLATE_CYCLASE_ACTIVITY	GOBP_REGULATION_OF_ADENYLATE_CYCLASE_ACTIVITY	21	-0.33295	-0.938874	0.550661	0.996218	0.996218	313	tags=10%, list=3%, signal=9%	Adcyap1/Lgr5
GOBP_POSITIVE_REGULATION_OF_NEURON_DIFFERENTIATION	GOBP_POSITIVE_REGULATION_OF_NEURON_DIFFERENTIATION	50	-0.271321	-0.93878	0.550218	0.996218	0.996218	1093	tags=18%, list=11%, signal=16%	Brinp2/Vwc2/Irx3/Cdon/Gata2/Ncoa1/Shoc2/Rara/Zeb1
GOBP_CELL_CELL_JUNCTION_ORGANIZATION	GOBP_CELL_CELL_JUNCTION_ORGANIZATION	119	-0.234241	-0.93868	0.594883	0.996218	0.996218	1483	tags=21%, list=14%, signal=18%	Cldn11/Fermt2/Add1/Prkci/Pard3/Myadm/Cdh13/Irx3/Cdh20/Gja1/Wdr1/Nf2/Ext1/Afdn/Mtss1/Smad7/Cdh10/Numb/Jam3/Camsap3/Ajm1/Rock1/Whrn/Gjb1/Fkrp
GOBP_REGULATION_OF_EMBRYONIC_DEVELOPMENT	GOBP_REGULATION_OF_EMBRYONIC_DEVELOPMENT	65	-0.257504	-0.938631	0.602151	0.996218	0.996218	712	tags=11%, list=7%, signal=10%	Phldb1/Nipbl/Phldb2/Niban2/Hes1/Otx2/Kat2b
GOBP_PLASMA_MEMBRANE_ORGANIZATION	GOBP_PLASMA_MEMBRANE_ORGANIZATION	92	0.251572	0.93843	0.583333	0.996218	0.996218	1563	tags=17%, list=15%, signal=15%	Cd9/Col5a1/Plscr3/Asap1/Cr1l/Col6a1/Casp7/Atg9a/Snx18/Bin3/Ano3/Stx2/Abca7/Pacsin3/Chmp6/Ndrg1
GOBP_CANONICAL_WNT_SIGNALING_PATHWAY	GOBP_CANONICAL_WNT_SIGNALING_PATHWAY	192	-0.220144	-0.93833	0.628821	0.996218	0.996218	1924	tags=21%, list=19%, signal=17%	Psen1/Ctnnd1/Dab2ip/Znrf3/Dkk3/Gsk3a/Lats2/Apc2/Sdhaf2/Igfbp2/Gnaq/Zeb2/Rbpj/Ruvbl1/Pten/Emd/Dvl1/Lrrk2/Ppp1ca/Ddx3x/Ube2b/Tpbgl/Tle2/Hdac1/Lmbr1l/Ptpru/Ext1/Wnk1/Rab5a/Siah2/Dapk3/Frmd8/Sox13/Csnk1e/Gsk3b/Ccar2/Fgfr2/Gata3/Tpbg/Lgr5
GOBP_HEART_DEVELOPMENT	GOBP_HEART_DEVELOPMENT	342	0.212491	0.937683	0.679117	0.996218	0.996218	2213	tags=25%, list=21%, signal=20%	Fgfrl1/Sgcb/Tcf25/Foxj1/Rgs4/Col5a1/Smyd4/Ift74/Dlc1/Prox1/Col11a1/Nprl3/Frs2/Hdac9/Atf2/Obsl1/Ace/Bmpr1a/Nrp1/Eif4g2/Col6a1/Casp7/Ski/Wnt5a/Pde2a/Pim1/Smarcd3/Prkdc/Parva/Traf3ip2/Heg1/Zfpm2/Cacna1c/Anks6/Nphp3/Mbd1/Ramp2/Ctnnb1/Flrt3/Smg9/Cited2/Fgf9/Megf8/Bicc1/Igf1r/Apc/Sema3c/Zbtb14/Ndst1/Cntrl/Sik1/Snx17/Parp2/Fgfr1/Cby1/Mkks/Tgfbr1/Mef2c/Sorbs2/Vegfb/Epor/Acvr2b/Ap2b1/Axin2/Sh3pxd2b/Rbm15/Npy1r/Ift172/Mthfd1/Maml1/Cluap1/Rhoa/Nebl/Smad2/Flna/Basp1/Lemd2/Yy1/Pskh1/Hcn4/Ryr2/Mospd3/Cxadr/Pitx2/Tnnc1/Spry1
GOBP_CELLULAR_RESPONSE_TO_XENOBIOTIC_STIMULUS	GOBP_CELLULAR_RESPONSE_TO_XENOBIOTIC_STIMULUS	72	0.259074	0.937656	0.579235	0.996218	0.996218	2525	tags=31%, list=24%, signal=23%	Rorc/Wnk4/Gstm5/Vav2/Bphl/Rap2a/Ppm1e/Cyp46a1/Ephx1/Cbr1/Eftud2/Mef2c/Cryz/Slc29a1/Ehmt2/Slc29a3/Abca1/Rora/Cyp2s1/Recql5/Sufu/Gas6
GOBP_MITOCHONDRIAL_RNA_METABOLIC_PROCESS	GOBP_MITOCHONDRIAL_RNA_METABOLIC_PROCESS	50	-0.270925	-0.937407	0.552402	0.996218	0.996218	2362	tags=38%, list=23%, signal=29%	Lrpprc/Pde12/Yars2/Prkaa1/Gars1/Tfb1m/Sars2/Mterf4/Fastkd1/Fastkd2/Kansl3/Mettl8/Mto1/Slc25a33/Ears2/Kansl1/Thap11/Tars2/Slirp
GOBP_CELL_JUNCTION_DISASSEMBLY	GOBP_CELL_JUNCTION_DISASSEMBLY	17	0.352672	0.93738	0.562852	0.996218	0.996218	2190	tags=41%, list=21%, signal=33%	Arf6/Epha4/Tgfbr1/C1qa/Abcc8/C1ql1/Map4k4
GOBP_REGULATION_OF_SYNAPTIC_VESICLE_CYCLE	GOBP_REGULATION_OF_SYNAPTIC_VESICLE_CYCLE	10	-0.400979	-0.937318	0.533881	0.996218	0.996218	1924	tags=20%, list=19%, signal=16%	Psen1/Rapgef4
GOBP_REGULATION_OF_GROWTH	GOBP_REGULATION_OF_GROWTH	366	0.21177	0.937206	0.703833	0.996218	0.996218	1483	tags=16%, list=14%, signal=14%	Anapc2/Ptk2b/Adipor1/Plcb1/Bcl11a/Rgs4/Cpne6/Sphk1/Rnf6/Supv3l1/Prox1/Ppp2r1a/Apoe/Sgpl1/Slc23a2/Mt1/Fgfr3/Bap1/Tkt/Bmpr1a/Nrp1/Eif4g2/Rims1/Mbd5/Kazald1/Pls1/Wnt5a/Smarca2/Ppp2ca/Bbs2/Pim1/Cep43/Selenop/Sin3a/Camk2d/Gpam/Zfpm2/Shtn1/Cdkn2aip/Cited2/Fgf9/Rftn1/Megf8/Slc6a4/Ndufa13/Sfn/Map1b/Meaf6/Parp2/Fgfr1/Ptprs/Rab33b/Ccdc85b/Mkks/Tgfbr1/Htra2/Trim32/Mef2c
GOBP_SENSORY_SYSTEM_DEVELOPMENT	GOBP_SENSORY_SYSTEM_DEVELOPMENT	213	0.223811	0.93707	0.626786	0.996218	0.996218	1105	tags=13%, list=11%, signal=12%	Slc17a7/Nfib/Nhs/Col5a1/Ret/Hpca/Prox1/Ptprm/Nfia/Frs2/Serpinf1/Tcirg1/Nrp1/Ski/Nphp1/Wnt5a/Smarcd3/Actl6a/Bcl11b/Mab21l1/Cacna1c/Ctnnb1/Smg9/Rarg/Cited2/Fgf9/Grcc10
GOBP_PIGMENTATION	GOBP_PIGMENTATION	72	0.258901	0.937031	0.582878	0.996218	0.996218	1483	tags=15%, list=14%, signal=13%	Ap1s1/Tpcn2/Ap3s2/Apoe/Cd63/Bbs2/Dctn1/Mfsd12/Dctn2/Mkks/Mef2c
GOBP_CARDIAC_CHAMBER_MORPHOGENESIS	GOBP_CARDIAC_CHAMBER_MORPHOGENESIS	60	0.267069	0.936836	0.572477	0.996218	0.996218	1483	tags=23%, list=14%, signal=20%	Fgfrl1/Prox1/Col11a1/Bmpr1a/Nrp1/Wnt5a/Smarcd3/Parva/Heg1/Zfpm2/Cited2/Sema3c/Tgfbr1/Mef2c
GOBP_MITOTIC_SPINDLE_ASSEMBLY	GOBP_MITOTIC_SPINDLE_ASSEMBLY	53	0.271223	0.936809	0.554152	0.996218	0.996218	2928	tags=38%, list=28%, signal=27%	Map10/Abraxas2/Ccsap/Tpr/Kif3b/Pdcd6ip/Arhgef10/Aaas/Chmp6/Smc3/Rhoa/Flna/Golga2/Chmp2b/Map9/Racgap1/Ccdc61/Wrap73/Chmp3/Hnrnpu
GOBP_REGULATION_OF_SHORT_TERM_NEURONAL_SYNAPTIC_PLASTICITY	GOBP_REGULATION_OF_SHORT_TERM_NEURONAL_SYNAPTIC_PLASTICITY	15	-0.363253	-0.936705	0.522484	0.996218	0.996218	315	tags=20%, list=3%, signal=19%	Rab3gap1/Syt4/Kmt2a
GOBP_RIBOSOMAL_LARGE_SUBUNIT_ASSEMBLY	GOBP_RIBOSOMAL_LARGE_SUBUNIT_ASSEMBLY	13	0.376445	0.936596	0.53861	0.996218	0.996218	1034	tags=23%, list=10%, signal=21%	Dhx30/Eif6/Nle1
GOBP_TAXIS	GOBP_TAXIS	171	-0.223813	-0.936519	0.62256	0.996218	0.996218	885	tags=12%, list=9%, signal=11%	Slc12a2/Adam17/Map2k1/Wnk1/Pip5k1a/Jam3/Cmtm5/Sema4c/Nrp2/Pde4b/Ptpn2/Scg2/Hdac6/Oxsr1/Plxnb3/Mtus1/Slit2/Flrt2/Crk/Tpbg
GOBP_TRNA_DECAY	GOBP_TRNA_DECAY	14	0.367732	0.936239	0.551136	0.996218	0.996218	1733	tags=29%, list=17%, signal=24%	Trdmt1/Exosc10/Pop1/Nsun2
GOBP_POSITIVE_REGULATION_OF_GLUCOSE_TRANSMEMBRANE_TRANSPORT	GOBP_POSITIVE_REGULATION_OF_GLUCOSE_TRANSMEMBRANE_TRANSPORT	27	-0.311802	-0.936184	0.551339	0.996218	0.996218	1639	tags=22%, list=16%, signal=19%	Appl1/Igf1/Prkci/C2cd5/Rhoq/Klf15
GOBP_MONOCARBOXYLIC_ACID_TRANSPORT	GOBP_MONOCARBOXYLIC_ACID_TRANSPORT	64	-0.255791	-0.935884	0.598726	0.996218	0.996218	1758	tags=23%, list=17%, signal=20%	Mpc1/Slco3a1/Slc25a20/Pla2g12a/Repin1/Slc5a6/Slc10a7/Slc10a3/Ntsr1/Emb/Mpc2/Abcb4/Slc26a6/Abcd4/Slc6a8
GOBP_REGULATION_OF_PROTEIN_LOCALIZATION_TO_CELL_PERIPHERY	GOBP_REGULATION_OF_PROTEIN_LOCALIZATION_TO_CELL_PERIPHERY	97	-0.241808	-0.935865	0.607375	0.996218	0.996218	2502	tags=29%, list=24%, signal=22%	Stac2/Stx4a/Dlg1/Stx7/Dag1/Lztfl1/Ppp2r5a/Epb41/Arhgap44/Wnk3/Itgb1/Csk/Appl1/Bcl2l1/Sptbn1/Vps4a/Tmem59/Rhog/Prkci/Cnst/Zdhhc2/Wnk1/Numb/Zdhhc5/Neto2/Rhoq/Ptpn9/Cacng2
GOBP_REGULATION_OF_RAS_PROTEIN_SIGNAL_TRANSDUCTION	GOBP_REGULATION_OF_RAS_PROTEIN_SIGNAL_TRANSDUCTION	33	-0.293985	-0.935726	0.551282	0.996218	0.996218	418	tags=21%, list=4%, signal=20%	Trim67/Dab2ip/Lztr1/Igf1/Rasa3/Shoc2/Sh2b2
GOBP_MULTICELLULAR_ORGANISMAL_LEVEL_HOMEOSTASIS	GOBP_MULTICELLULAR_ORGANISMAL_LEVEL_HOMEOSTASIS	441	0.207619	0.935604	0.704508	0.996218	0.996218	2005	tags=20%, list=19%, signal=17%	Tfr2/Ildr2/Ptk2b/Nr1d1/Slc4a2/Adipor1/Cdk5rap3/Nfib/Tns2/Wnk4/Lca5/Coro1a/Cebpg/Septin4/Acvr1c/Ppp2r1a/Apoe/Apbb2/Sfxn5/Prkca/Mrap2/Cib2/Bap1/Tcirg1/Sqstm1/Col6a1/Map2k6/Tsc22d3/Plekhm1/Il4ra/Ppp2ca/Bbs2/Rc3h2/Ebf2/Prkdc/Alas1/Def8/Traf3ip2/Cd2ap/F2r/Gpam/Zfp830/Alms1/Wdr48/Nphp3/Ctnnb1/Nle1/Hspa9/Cited2/Il18/Igf1r/Atp1b2/Apc/Trf/Oma1/Hmgb1/Mkks/Trim32/Mef2c/Dhrs7b/Tbl1xr1/Ltbp3/Nova2/Src/Decr1/Ptbp3/Acvr2b/Bcl6/Pth2r/Cebpb/Rasal2/Hipk2/Fam210b/Cdh23/Mthfd1/Abcb10/Lmo1/Myb/Foxo3/Ldb1/Glis2/Ncstn/Tmem63a/Nfkbiz/Sh3gl2/Inha/Slc25a44
GOBP_RIBOSE_PHOSPHATE_BIOSYNTHETIC_PROCESS	GOBP_RIBOSE_PHOSPHATE_BIOSYNTHETIC_PROCESS	185	0.227254	0.935578	0.633394	0.996218	0.996218	1861	tags=22%, list=18%, signal=18%	Slc25a13/Prpsap2/Ndufs8/Tmsb4x/Sdha/Ndufs6/Atp5mc3/Mlycd/Ndufa10/Ndufa8/Impdh1/Atic/Ppcs/Mmut/Pank1/Sdhb/Ndufs2/Sdhc/Pdk2/Acsf3/Acsl6/Pank3/Impdh2/Dlat/Rfk/Coasy/Ndufa13/Adcy2/Parp1/Antkmt/Ampd3/Dcakd/Ndufv3/Dck/Pdk1/Ndufs5/Cda/Mthfd1/Ndufb9/Atp5mk
GOBP_CHONDROITIN_SULFATE_PROTEOGLYCAN_BIOSYNTHETIC_PROCESS	GOBP_CHONDROITIN_SULFATE_PROTEOGLYCAN_BIOSYNTHETIC_PROCESS	17	0.351953	0.93547	0.564728	0.996218	0.996218	2193	tags=29%, list=21%, signal=23%	Chsy1/Xylt1/Slc35b2/Xylt2/B3gat1
GOBP_ORGANOPHOSPHATE_CATABOLIC_PROCESS	GOBP_ORGANOPHOSPHATE_CATABOLIC_PROCESS	155	0.231038	0.935442	0.616216	0.996218	0.996218	662	tags=12%, list=6%, signal=11%	Aldob/Plcb1/Pnpla7/Pde9a/Gpd1/Prdx6/Sucla2/Mlycd/Eif6/Git1/Pdxp/Col6a1/Prkag1/Smug1/Nudt16/Ppp2ca/Pde2a/Zbtb20
GOBP_BRANCHING_INVOLVED_IN_BLOOD_VESSEL_MORPHOGENESIS	GOBP_BRANCHING_INVOLVED_IN_BLOOD_VESSEL_MORPHOGENESIS	17	0.351941	0.935439	0.564728	0.996218	0.996218	2580	tags=35%, list=25%, signal=27%	Nrp1/Ctnnb1/Col4a1/Rbm15/Lef1/Abl1
GOBP_POSITIVE_REGULATION_OF_DNA_BINDING_TRANSCRIPTION_FACTOR_ACTIVITY	GOBP_POSITIVE_REGULATION_OF_DNA_BINDING_TRANSCRIPTION_FACTOR_ACTIVITY	109	-0.237773	-0.935367	0.622271	0.996218	0.996218	1857	tags=25%, list=18%, signal=21%	Rela/Irak1/Tfrc/Slco3a1/Ube2n/Malt1/Rbck1/Trim27/Clock/Bex2/Pten/Tradd/Prkci/Trp53bp1/Dhx33/Cops5/Clu/Rhebl1/Taf1/Ikbkg/Tfdp1/Oprd1/Trim62/Zbtb7a/Chuk/Map3k13/Hsf1
GOBP_REGULATION_OF_CELL_CELL_ADHESION	GOBP_REGULATION_OF_CELL_CELL_ADHESION	222	0.22163	0.935311	0.646853	0.996218	0.996218	1127	tags=13%, list=11%, signal=11%	Ildr2/Slc4a2/Foxj1/Pcdh8/Cd9/Coro1a/Cd276/Arid1b/Lrfn3/Prkca/Cr1l/H2-DMa/Rdx/Socs1/Wnt5a/Smarca2/Il4ra/Rc3h2/Pag1/Smarcd3/Plpp3/Actl6a/Gpam/Ccl25/Cd46/Cited2/Il18/Smarcd1
GOBP_REGULATION_OF_CELLULAR_RESPONSE_TO_HYPOXIA	GOBP_REGULATION_OF_CELLULAR_RESPONSE_TO_HYPOXIA	13	0.37591	0.935266	0.540541	0.996218	0.996218	926	tags=23%, list=9%, signal=21%	Epha4/Chchd2/Nol3
GOBP_SPINDLE_LOCALIZATION	GOBP_SPINDLE_LOCALIZATION	37	-0.286338	-0.935196	0.586354	0.996218	0.996218	1708	tags=43%, list=16%, signal=36%	Actr2/Mcph1/Spag5/Kpnb1/Zw10/Numa1/Myh9/Itgb1/Fbxw11/Fmn2/Ankfn1/Mapre1/Hdac3/Gja1/Dync1h1/Spire2
GOBP_PROTEIN_K48_LINKED_DEUBIQUITINATION	GOBP_PROTEIN_K48_LINKED_DEUBIQUITINATION	22	0.32874	0.935179	0.570909	0.996218	0.996218	2026	tags=32%, list=20%, signal=26%	Bap1/Usp5/Otud5/Ubxn1/Otud7a/Otub2/Usp20
GOBP_NEGATIVE_REGULATION_OF_TRANSLATIONAL_INITIATION	GOBP_NEGATIVE_REGULATION_OF_TRANSLATIONAL_INITIATION	17	-0.350791	-0.935	0.513859	0.996218	0.996218	737	tags=24%, list=7%, signal=22%	Ago2/Eif2ak3/Zfp598/Rbm4
GOBP_SODIUM_ION_TRANSMEMBRANE_TRANSPORT	GOBP_SODIUM_ION_TRANSMEMBRANE_TRANSPORT	108	-0.237538	-0.934974	0.618736	0.996218	0.996218	1228	tags=20%, list=12%, signal=18%	Asic4/Slc6a17/Nos1/Slc5a6/Slc6a15/Nalcn/Scn2b/Slc12a2/Slc38a2/Hcn2/Hcn3/Wnk1/Chp1/Slc9a7/Utrn/Slc5a3/Cnnm4/Fgf11/Kcnk1/Slc9a6/Slc6a8/Scn5a
GOBP_RESPIRATORY_SYSTEM_DEVELOPMENT	GOBP_RESPIRATORY_SYSTEM_DEVELOPMENT	119	0.239691	0.93495	0.58349	0.996218	0.996218	1651	tags=21%, list=16%, signal=18%	Fgfrl1/Foxj1/Nfib/Prox1/Ace/Bmpr1a/Col6a1/Spdef/Ski/Wnt5a/Rc3h2/Fgf1/Heg1/Zfpm2/Nphp3/Ctnnb1/Rarg/Fgf9/Ctsz/Man2a1/Fgfr1/Srebf1/Ltbp3/Lta4h/Acvr2b
GOBP_REGULATION_OF_MONONUCLEAR_CELL_MIGRATION	GOBP_REGULATION_OF_MONONUCLEAR_CELL_MIGRATION	57	-0.261725	-0.934937	0.616071	0.996218	0.996218	821	tags=16%, list=8%, signal=15%	Mia3/Adam17/Wnk1/Jam3/Cd47/Oxsr1/Mtus1/Slit2/Crk
GOBP_LYTIC_VACUOLE_ORGANIZATION	GOBP_LYTIC_VACUOLE_ORGANIZATION	93	-0.241936	-0.934626	0.608051	0.996218	0.996218	438	tags=10%, list=4%, signal=9%	Lyset/Tfeb/Hook3/Hexa/Clvs1/Gba1/Gnptab/Hps4/Gaa
GOBP_REGULATION_OF_MORPHOGENESIS_OF_AN_EPITHELIUM	GOBP_REGULATION_OF_MORPHOGENESIS_OF_AN_EPITHELIUM	28	-0.309613	-0.934598	0.565022	0.996218	0.996218	1935	tags=29%, list=19%, signal=23%	Fgf7/Ntn4/Btbd7/Foxp1/Gja1/Fkbpl/Agtr2/Gata3
GOBP_POSTSYNAPTIC_SPECIALIZATION_ASSEMBLY	GOBP_POSTSYNAPTIC_SPECIALIZATION_ASSEMBLY	26	0.319624	0.934563	0.56102	0.996218	0.996218	1778	tags=31%, list=17%, signal=26%	Ptk2b/Zdhhc12/Il1rap/Ptprs/Arhgef9/Lrrtm1/Shank3/Reln
GOBP_CYTOKINE_PRODUCTION_INVOLVED_IN_INFLAMMATORY_RESPONSE	GOBP_CYTOKINE_PRODUCTION_INVOLVED_IN_INFLAMMATORY_RESPONSE	26	0.319621	0.934555	0.56102	0.996218	0.996218	1175	tags=12%, list=11%, signal=10%	Il17d/Bap1/Per1
GOBP_PROCESS_UTILIZING_AUTOPHAGIC_MECHANISM	GOBP_PROCESS_UTILIZING_AUTOPHAGIC_MECHANISM	477	-0.201958	-0.934207	0.749361	0.996218	0.996218	1607	tags=16%, list=15%, signal=14%	Eif4e/Trim27/Pik3c2b/Snx30/Gnai3/Cdk16/Becn1/Atg101/Ubr4/Tbc1d12/Klhl22/Abi2/Ctsk/Rab7/Mfsd8/Vps4a/Tmem59/Lrrk2/Lamp2/Wdr41/Vps37a/Atp2a2/Rab39b/Xbp1/Usp33/Stam/Sptlc1/Sirt1/Snx5/Fbxl2/Plk2/Fnbp1l/Naglu/Trappc4/Vmp1/Clu/Hsp90aa1/Ikbkg/Lgals8/Slc7a5/Epg5/Tgfbrap1/Tigar/Wnk1/Lix1l/Atg2a/Yod1/Rab5a/Atg3/Plk3/Herc1/Wdfy3/Rock1/Fundc2/Dapk3/Sptlc2/Tfeb/Uba5/Bcl2/Retreg2/Gsk3b/Rimoc1/Stk38l/Hdac6/Wac/Pip4k2c/Gba1/Atg16l2/Vps26b/Snx6/Camkk2/Mtcl2/Pim2/Srebf2/Pik3c2a/Usp13/Gaa
GOBP_POSITIVE_REGULATION_OF_CELL_MIGRATION_INVOLVED_IN_SPROUTING_ANGIOGENESIS	GOBP_POSITIVE_REGULATION_OF_CELL_MIGRATION_INVOLVED_IN_SPROUTING_ANGIOGENESIS	11	-0.392303	-0.934192	0.543158	0.996218	0.996218	1038	tags=27%, list=10%, signal=25%	Plk2/Gata2/Pik3c2a
GOBP_POSITIVE_REGULATION_OF_MULTICELLULAR_ORGANISM_GROWTH	GOBP_POSITIVE_REGULATION_OF_MULTICELLULAR_ORGANISM_GROWTH	19	-0.339048	-0.934162	0.555556	0.996218	0.996218	503	tags=26%, list=5%, signal=25%	Pex5/Ghr/Nipbl/Bcl2/Creb1
GOBP_BICARBONATE_TRANSPORT	GOBP_BICARBONATE_TRANSPORT	16	-0.354664	-0.934046	0.526316	0.996218	0.996218	468	tags=19%, list=5%, signal=18%	Slc39a6/Slc26a6/Slc39a10
GOBP_REGULATION_OF_CELL_GROWTH_INVOLVED_IN_CARDIAC_MUSCLE_CELL_DEVELOPMENT	GOBP_REGULATION_OF_CELL_GROWTH_INVOLVED_IN_CARDIAC_MUSCLE_CELL_DEVELOPMENT	11	0.387832	0.934027	0.548387	0.996218	0.996218	2484	tags=45%, list=24%, signal=35%	Rgs4/Parp2/Yy1/Rgs2/G6pdx
GOBP_REGULATION_OF_ACTIVIN_RECEPTOR_SIGNALING_PATHWAY	GOBP_REGULATION_OF_ACTIVIN_RECEPTOR_SIGNALING_PATHWAY	16	0.357295	0.933993	0.573055	0.996218	0.996218	1651	tags=31%, list=16%, signal=26%	Ncln/Dact2/Ski/Fgf9/Acvr2b
GOBP_POSITIVE_REGULATION_OF_CELL_ACTIVATION	GOBP_POSITIVE_REGULATION_OF_CELL_ACTIVATION	168	-0.223582	-0.933971	0.652079	0.996218	0.996218	1855	tags=20%, list=18%, signal=17%	Exosc3/Tfrc/Rif1/Csk/Malt1/Igfbp2/Crlf2/Ppp2r3c/Igf1/Arid1a/Akirin2/Tyk2/Hsph1/Brd4/Lrrk2/Il15ra/Xbp1/H2-M3/Trp53bp1/Ttbk1/Ap3d1/Dusp10/Brd7/Fyn/Sox13/Kmt5c/Bcl2/Cd47/Smarcd2/Flot2/Rara/Hes1/Gata3/Slc39a10
GOBP_VASCULAR_ASSOCIATED_SMOOTH_MUSCLE_CELL_DIFFERENTIATION	GOBP_VASCULAR_ASSOCIATED_SMOOTH_MUSCLE_CELL_DIFFERENTIATION	13	0.375373	0.93393	0.540541	0.996218	0.996218	1091	tags=23%, list=11%, signal=21%	Sgcb/Ramp2/Fgf9
GOBP_CRANIAL_NERVE_MORPHOGENESIS	GOBP_CRANIAL_NERVE_MORPHOGENESIS	13	0.375341	0.933852	0.540541	0.996218	0.996218	1941	tags=38%, list=19%, signal=31%	Nrp1/Cited2/Chrnb2/Kcna2/Ephb1
GOBP_SIGNAL_RELEASE	GOBP_SIGNAL_RELEASE	303	0.215897	0.933825	0.677138	0.996218	0.996218	2595	tags=28%, list=25%, signal=21%	Doc2b/Tfr2/Ildr2/Nr1d1/Plcb1/Wnk4/Porcn/Acvr1c/Selenot/Snph/Nlgn1/Rab8b/Tcirg1/Tiam1/Git1/Slc16a2/Rims1/Jagn1/Map2k6/Pfn2/Cry2/Myrip/Sncg/Tacr1/Oprk1/Napb/Grik5/Orai1/Ppfia2/F2r/Rab11fip3/Slc30a1/Chrnb2/Micu3/Stx2/Foxd1/Slc6a4/Fgfr1/Ppfia3/Rims4/Erc2/Srebf1/Mef2c/Pick1/Camk2a/Ppp3ca/Acvr2b/Kcna2/Stxbp5/Tspoap1/Tmf1/Myb/Chrna4/Prkd1/Prkce/Smad2/Inha/Prkn/Stxbp2/Abca1/Pla2g3/Abcc8/Syn2/Rab11fip2/Doc2a/Cask/Ltbp4/Efna5/Fbxl20/Brsk2/Spp1/Rab11fip5/Stx3/Adam8/Snca/Htr1a/Cry1/Grm2/Nnat/Osbp/Smad4/Prkcb/Cadps/Sv2c
GOBP_RESPONSE_TO_OXIDATIVE_STRESS	GOBP_RESPONSE_TO_OXIDATIVE_STRESS	252	0.218548	0.933744	0.666096	0.996218	0.996218	878	tags=12%, list=8%, signal=11%	Ptk2b/Map1lc3a/Etfdh/Als2/Nr4a2/Ppif/Sphk1/Ndufs8/Zfand1/Prdx4/Msra/Apoe/Pex12/Slc23a2/Prkra/Prdx6/Atf2/Col6a1/Tacr1/Prdx3/Ercc6l2/Selenop/Chchd2/Ndufs2/Sin3a/Ern1/Pdk2/Atox1/Cd2ap
GOBP_SHORT_CHAIN_FATTY_ACID_METABOLIC_PROCESS	GOBP_SHORT_CHAIN_FATTY_ACID_METABOLIC_PROCESS	10	0.399479	0.933737	0.547573	0.996218	0.996218	2009	tags=40%, list=19%, signal=32%	Mmut/Oxsm/Mcee/Acads
GOBP_NEGATIVE_REGULATION_OF_PROTEIN_CONTAINING_COMPLEX_ASSEMBLY	GOBP_NEGATIVE_REGULATION_OF_PROTEIN_CONTAINING_COMPLEX_ASSEMBLY	102	-0.23892	-0.933691	0.638116	0.996218	0.996218	2055	tags=25%, list=20%, signal=21%	Washc2/Pex5/Birc2/Ssh2/Tmod1/Zfp827/Sptbn1/Mapre1/Twf1/Svil/Add1/Ddx3x/Myadm/Fbxl2/Clu/Flii/Hspa5/Sptbn2/Jam3/Oprd1/Abhd17a/Gsk3b/Hdac6/Gba1/Slit2/Hsf1
GOBP_REGULATION_OF_CELL_ADHESION_MEDIATED_BY_INTEGRIN	GOBP_REGULATION_OF_CELL_ADHESION_MEDIATED_BY_INTEGRIN	15	0.360338	0.933661	0.566355	0.996218	0.996218	737	tags=20%, list=7%, signal=19%	Ret/Ift74/Tesc
GOBP_NEGATIVE_REGULATION_OF_LEUKOCYTE_MIGRATION	GOBP_NEGATIVE_REGULATION_OF_LEUKOCYTE_MIGRATION	17	0.35125	0.933601	0.566604	0.996218	0.996218	975	tags=18%, list=9%, signal=16%	Plcb1/Ddt/Ccl25
GOBP_NUCLEOLUS_ORGANIZATION	GOBP_NUCLEOLUS_ORGANIZATION	15	-0.362032	-0.933556	0.528908	0.996218	0.996218	2943	tags=47%, list=28%, signal=33%	Rrn3/Polr1b/Macroh2a1/Sirt2/Phf8/Sirt1/Phf2
GOBP_PEPTIDYL_CYSTEINE_MODIFICATION	GOBP_PEPTIDYL_CYSTEINE_MODIFICATION	33	0.302241	0.933542	0.578652	0.996218	0.996218	1616	tags=21%, list=16%, signal=18%	Nos1ap/Ace/Zdhhc12/Prdx3/Zdhhc8/Tbc1d24/Zdhhc4
GOBP_POSITIVE_REGULATION_OF_PHOSPHATASE_ACTIVITY	GOBP_POSITIVE_REGULATION_OF_PHOSPHATASE_ACTIVITY	16	-0.354472	-0.933541	0.526316	0.996218	0.996218	509	tags=31%, list=5%, signal=30%	Calm2/Ppp1r12a/Ptpa/Rock1/Agtr2
GOBP_APPENDAGE_MORPHOGENESIS	GOBP_APPENDAGE_MORPHOGENESIS	81	-0.247494	-0.933297	0.611465	0.996218	0.996218	2299	tags=30%, list=22%, signal=23%	Chst11/Rdh10/Bak1/Mks1/Prickle1/Large1/Bpnt2/Psen1/Wdpcp/Rpgrip1l/Hdac2/Lnpk/Ift122/Hdac1/Flvcr1/Gja1/Cibar1/Ext1/Ece1/Nipbl/Col2a1/C2cd3/Pcsk5/Fgfr2
GOBP_REGULATION_OF_PROTEIN_UBIQUITINATION	GOBP_REGULATION_OF_PROTEIN_UBIQUITINATION	143	-0.227779	-0.933259	0.622807	0.996218	0.996218	2221	tags=28%, list=21%, signal=22%	Cdc14b/Cblb/Prickle1/Bag5/Ube2s/Birc2/Ube2v2/Pdcd6/Gnl3l/Gsk3a/Hspbp1/Ube2n/Malt1/Bex2/Prkcg/Daxx/Pten/Lrrk2/Rchy1/Ddx3x/Tspyl5/Rnf180/Sash1/Spopl/Hdac3/Taf1/Hsp90aa1/Wfs1/Smad7/Wnk1/Chp1/Caml/Hspa5/Siah2/Fyn/Bag2/Gps2/Gsk3b/Per2/Skp2
GOBP_POSITIVE_REGULATION_OF_IMMUNE_EFFECTOR_PROCESS	GOBP_POSITIVE_REGULATION_OF_IMMUNE_EFFECTOR_PROCESS	94	-0.241165	-0.933139	0.614894	0.996218	0.996218	2718	tags=32%, list=26%, signal=24%	Fadd/Ddx1/Phb1/Ephb2/Kit/Stx4a/Appl2/Stx7/Fer/Hk1/Stat6/Sema7a/Exosc3/Tfrc/Rif1/Malt1/Brd4/Vamp3/Xbp1/H2-M3/Trp53bp1/Sirt1/Slc7a5/Cfp/Dhx58/Gata2/Pvr/Kmt5c/Rara/Gata3
GOBP_DEVELOPMENTAL_PIGMENTATION	GOBP_DEVELOPMENTAL_PIGMENTATION	28	-0.309116	-0.933098	0.567265	0.996218	0.996218	924	tags=14%, list=9%, signal=13%	Ap3d1/Bcl2/Hps4/Usp13
GOBP_MITOCHONDRIAL_TRANSMEMBRANE_TRANSPORT	GOBP_MITOCHONDRIAL_TRANSMEMBRANE_TRANSPORT	69	0.259336	0.932887	0.581056	0.996218	0.996218	2242	tags=25%, list=22%, signal=19%	Slc25a13/Sfxn5/Sfxn4/Col6a1/Tomm40l/Micu2/Hspa9/Slc25a28/Micu3/Dnajc15/Slc8a3/Hspd1/Cpt1b/Vdac1/Slc25a26/Dnajc19/Ghitm
GOBP_PROTEIN_LOCALIZATION_TO_NUCLEOLUS	GOBP_PROTEIN_LOCALIZATION_TO_NUCLEOLUS	16	0.356826	0.932766	0.57685	0.996218	0.996218	853	tags=19%, list=8%, signal=17%	Nol8/Bysl/Pinx1
GOBP_INTRACELLULAR_SODIUM_ION_HOMEOSTASIS	GOBP_INTRACELLULAR_SODIUM_ION_HOMEOSTASIS	10	0.39903	0.932688	0.551456	0.996218	0.996218	1903	tags=30%, list=18%, signal=25%	Slc1a3/Atp1b2/Atp1a2
GOBP_CHONDROCYTE_PROLIFERATION	GOBP_CHONDROCYTE_PROLIFERATION	13	0.374829	0.932577	0.540541	0.996218	0.996218	405	tags=15%, list=4%, signal=15%	Stc1/Fgfr3
GOBP_NEGATIVE_REGULATION_OF_HIPPO_SIGNALING	GOBP_NEGATIVE_REGULATION_OF_HIPPO_SIGNALING	20	0.333357	0.932573	0.567812	0.996218	0.996218	630	tags=15%, list=6%, signal=14%	Limd1/Ppp2r1a/Ppp2ca
GOBP_SENSORY_PERCEPTION	GOBP_SENSORY_PERCEPTION	228	0.220738	0.932537	0.649913	0.996218	0.996218	1957	tags=19%, list=19%, signal=16%	Pou6f2/Pdcl/Cemip/Col11a2/Chrna7/Slc24a4/Zic2/Col11a1/Cln6/Grik2/Tmem150c/Rims1/Col6a1/Nav2/Cacna1d/Bbs2/Oprk1/Omp/Pitpna/Axin1/Slc1a3/Myh14/F2r/Cacnb2/Chrnb2/Aldh7a1/Fgfr1/Mkks/Cryz/Rdh11/Myo6/Hps1/Kcna2/Rabggta/Npy1r/Reep2/Cdh23/Cabp1/Ndufb9/Lrig1/Timp3/Ephb1/Chrna4
GOBP_REGULATION_OF_HEART_RATE_BY_CARDIAC_CONDUCTION	GOBP_REGULATION_OF_HEART_RATE_BY_CARDIAC_CONDUCTION	25	0.322232	0.93235	0.579143	0.996218	0.996218	2281	tags=44%, list=22%, signal=34%	Ace/Cacna1d/Camk2d/Cacna1c/Cacnb2/Kcnj2/Src/Scn3b/Kcnd3/Hcn4/Cacna1g
GOBP_EMBRYONIC_SKELETAL_SYSTEM_DEVELOPMENT	GOBP_EMBRYONIC_SKELETAL_SYSTEM_DEVELOPMENT	53	-0.26627	-0.932304	0.578125	0.996218	0.996218	2438	tags=38%, list=23%, signal=29%	Dlg1/Runx2/Acvr2a/Chst11/Lhx1/Rdh10/Mks1/Irx5/Tgfbr2/Deaf1/Eif4a3/Mbtd1/Med12/Flvcr1/Ext1/Nipbl/Col2a1/Pcsk5/Zeb1/Fgfr2
GOBP_CELL_PROLIFERATION_IN_FOREBRAIN	GOBP_CELL_PROLIFERATION_IN_FOREBRAIN	15	-0.361484	-0.932142	0.528908	0.996218	0.996218	647	tags=27%, list=6%, signal=25%	Lhx5/Numb/Hook3/Fgfr2
GOBP_NEGATIVE_REGULATION_OF_PROTEIN_LOCALIZATION_TO_MEMBRANE	GOBP_NEGATIVE_REGULATION_OF_PROTEIN_LOCALIZATION_TO_MEMBRANE	26	-0.312804	-0.932085	0.551876	0.996218	0.996218	2264	tags=38%, list=22%, signal=30%	Lztfl1/Ppp2r5a/Wnk3/Csk/Bcl2l1/Tmem59/Wnk1/Numb/Gdi1/Rhoq
GOBP_POSITIVE_REGULATION_OF_INSULIN_SECRETION	GOBP_POSITIVE_REGULATION_OF_INSULIN_SECRETION	55	0.267644	0.932022	0.569643	0.996218	0.996218	834	tags=7%, list=8%, signal=7%	Doc2b/Plcb1/Myrip/Orai1
GOBP_CELL_PROJECTION_ASSEMBLY	GOBP_CELL_PROJECTION_ASSEMBLY	422	0.207675	0.931963	0.712375	0.996218	0.996218	1490	tags=15%, list=14%, signal=13%	Ift22/Auts2/Tnik/Foxj1/Traf3ip1/Ift74/Pmp22/Nlgn1/Cep89/Rab8b/Cdkl1/Cfap74/Asap1/Kctd17/Ift80/Vav2/Nrp1/Tbc1d30/Rap2a/Rdx/Arf6/Pfn2/Plekhm1/Cfap44/Bbs2/Ablim3/Bin3/Ro60/Cfap20/Kif3b/Parva/Def8/Tbc1d1/Ttc21b/Fscn1/Evi5l/Cd2ap/Tbc1d9b/Cep120/Shtn1/Nphp3/Zmynd8/Tbc1d8/Rab11fip3/Dzip1l/Dctn1/Tctn1/Apc/Htt/Erich3/Wdr44/Spag6l/Fgfr1/Rab34/Tbc1d16/Gorab/Cby1/Mkks/Tgfbr1/Sh3yl1/Trim32/Tbc1d24/Ttc39c
GOBP_PROTEIN_LOCALIZATION_TO_ENDOPLASMIC_RETICULUM	GOBP_PROTEIN_LOCALIZATION_TO_ENDOPLASMIC_RETICULUM	59	-0.260134	-0.931816	0.603524	0.996218	0.996218	2042	tags=25%, list=20%, signal=21%	Sec62/Vapa/Sec61a2/Srpra/Srp72/Lrrk2/Gpaa1/Zfand2b/Mia3/Ankrd13c/Sgtb/Hspa5/Tram1/Fkrp/Kdelr2
GOBP_HEMATOPOIETIC_STEM_CELL_PROLIFERATION	GOBP_HEMATOPOIETIC_STEM_CELL_PROLIFERATION	22	0.327522	0.931713	0.578182	0.996218	0.996218	850	tags=23%, list=8%, signal=21%	Pdcd2/Ace/Wnt5a/Pim1/Brca2
GOBP_REGULATION_OF_LYMPHOCYTE_ACTIVATION	GOBP_REGULATION_OF_LYMPHOCYTE_ACTIVATION	224	-0.21527	-0.931706	0.703963	0.996218	0.996218	1865	tags=20%, list=18%, signal=16%	Sos1/Exosc3/Tfrc/Dcaf15/Rif1/Csk/Malt1/Igfbp2/Ppp2r3c/Igf1/Arid1a/Akirin2/Itch/Tyk2/Hsph1/Brd4/Il15ra/Xbp1/H2-M3/Trp53bp1/Mettl3/Pibf1/Ap3d1/Smad7/Supt6/Dusp10/Brd7/Fyn/Glmn/Sox13/Kmt5c/Bcl2/Ptpn2/Rc3h1/Cd47/Smarcd2/Flot2/Rara/Tyro3/Zeb1/Hes1/Prkar1a/Gata3/Slc39a10
GOBP_POSITIVE_REGULATION_OF_CYTOKINESIS	GOBP_POSITIVE_REGULATION_OF_CYTOKINESIS	28	0.311789	0.931619	0.57554	0.996218	0.996218	1978	tags=32%, list=19%, signal=26%	Map10/Arf6/Cdc25b/Kif3b/Rab11fip3/Igf1r/Cul3/Rhoa/Prkce
GOBP_REGULATION_OF_GLYCOGEN_METABOLIC_PROCESS	GOBP_REGULATION_OF_GLYCOGEN_METABOLIC_PROCESS	22	0.327468	0.93156	0.581818	0.996218	0.996218	302	tags=14%, list=3%, signal=13%	Khk/Ppp1r3f/Sorbs1
GOBP_AMMONIUM_ION_METABOLIC_PROCESS	GOBP_AMMONIUM_ION_METABOLIC_PROCESS	12	0.382823	0.931496	0.557957	0.996218	0.996218	1279	tags=25%, list=12%, signal=22%	Hnmt/Ddc/Aldh7a1
GOBP_RECEPTOR_CLUSTERING	GOBP_RECEPTOR_CLUSTERING	44	0.284005	0.931486	0.584699	0.996218	0.996218	2019	tags=23%, list=19%, signal=18%	Nlgn1/Apoe/Dlg2/Grik2/Ptn/Pick1/Shank3/Reln/Gripap1/Flna
GOBP_CILIUM_OR_FLAGELLUM_DEPENDENT_CELL_MOTILITY	GOBP_CILIUM_OR_FLAGELLUM_DEPENDENT_CELL_MOTILITY	61	0.265496	0.931229	0.583804	0.996218	0.996218	2248	tags=25%, list=22%, signal=19%	Ccnyl1/Septin4/Ints13/Cfap44/Tacr1/Bbs2/Cfap20/Spag6l/Mkks/Tmf1/Cfap54/Ccdc65/Pla2g3/Gas8/Dnah9
GOBP_SPERM_MOTILITY	GOBP_SPERM_MOTILITY	50	0.275535	0.931127	0.597426	0.996218	0.996218	639	tags=12%, list=6%, signal=11%	Ccnyl1/Septin4/Ints13/Cfap44/Tacr1/Bbs2
GOBP_ANGIOTENSIN_ACTIVATED_SIGNALING_PATHWAY	GOBP_ANGIOTENSIN_ACTIVATED_SIGNALING_PATHWAY	13	0.37416	0.930911	0.544402	0.996218	0.996218	1647	tags=38%, list=16%, signal=32%	Prkca/Ace/Src/Camk2a/Ppp3ca
GOBP_ENERGY_RESERVE_METABOLIC_PROCESS	GOBP_ENERGY_RESERVE_METABOLIC_PROCESS	64	-0.254384	-0.930734	0.613588	0.996218	0.996218	1763	tags=23%, list=17%, signal=20%	Gsk3a/Phkg2/Gyg1/Igf1/Ppp1ca/Ppp1cb/Ugp2/Atg2a/Phka1/Atg3/Phkb/Pomc/Gsk3b/Per2/Gaa
GOBP_THYROID_GLAND_DEVELOPMENT	GOBP_THYROID_GLAND_DEVELOPMENT	13	-0.375235	-0.930516	0.568182	0.996218	0.996218	879	tags=38%, list=8%, signal=35%	Braf/Mapk1/Nkx2-1/Rap1gap/Map2k1
GOBP_MICROTUBULE_BASED_PROTEIN_TRANSPORT	GOBP_MICROTUBULE_BASED_PROTEIN_TRANSPORT	11	-0.390708	-0.930393	0.547368	0.996218	0.996218	587	tags=36%, list=6%, signal=34%	Mapk8ip3/Neto1/Camsap3/Kif5c
GOBP_MULTICELLULAR_ORGANISMAL_REPRODUCTIVE_PROCESS	GOBP_MULTICELLULAR_ORGANISMAL_REPRODUCTIVE_PROCESS	449	0.205923	0.930371	0.72351	0.996218	0.996218	2115	tags=22%, list=20%, signal=18%	Ptk2b/Slc4a2/Nr2f2/Slco4c1/Azin2/Foxj1/Cd9/Ccnyl1/Stc1/Tmem203/Prdx4/Septin4/H2ax/Ppp2r1a/Crtap/Sgpl1/Zfp105/Serpinf1/Katnal1/Ace/Nr3c1/Sun1/Map2k6/Prkag1/Nphp1/Ptgds/Cdc25b/Smarca2/Cfap44/Tacr1/Washc5/Ddx25/Bbs2/Sbf1/Oprk1/Prdx3/Chd5/Ctcf/Gal3st1/Brca2/Zfp830/Wdr48/Ctnnb1/Spdya/Cited2/Mcm9/Wipf3/Slc6a4/Ercc1/Igf1r/Tdrd5/Ddo/Mkrn2/Mlh1/Pcyt1b/Spag6l/Parp1/Parp2/Acr/Osbp2/Mkks/Tgfbr1/Atn1/Kat8/Snrpa1/Src/Ptn/Morn2/Nanos2/Ubr2/Epor/Bcl6/Mapk8ip2/Mast2/Agfg1/Nsun2/Casp2/Tob2/Utp14a/Tmf1/Cfap54/Panx1/Foxo3/Wdr33/Ehmt2/Pafah1b2/Apol8/Ccdc34/Pld6/Foxj3/Patz1/Slc26a8/Pacrg/Yy1/Abhd2/Pla2g3/Ythdc1
GOBP_REGULATION_OF_GLUCOSE_IMPORT	GOBP_REGULATION_OF_GLUCOSE_IMPORT	36	0.295948	0.930199	0.589981	0.996218	0.996218	401	tags=8%, list=4%, signal=8%	Slc1a2/Sorbs1/Ace
GOBP_REGULATION_OF_PROTEIN_SECRETION	GOBP_REGULATION_OF_PROTEIN_SECRETION	154	0.229947	0.930024	0.621864	0.996218	0.996218	1088	tags=12%, list=10%, signal=11%	Doc2b/Nr1d1/Plcb1/Acvr1c/Apoe/Frmd4a/Tcirg1/Tiam1/Arf6/Jagn1/Myrip/Orai1/Cd2ap/F2r/Ier3ip1/Ppid/Rab11fip3/Rhbdd3
GOBP_POST_ANAL_TAIL_MORPHOGENESIS	GOBP_POST_ANAL_TAIL_MORPHOGENESIS	11	-0.390528	-0.929967	0.549474	0.996218	0.996218	2299	tags=55%, list=22%, signal=43%	Chst11/Scrib/Prickle1/Med12/Dchs1/Ripply2
GOBP_POSITIVE_REGULATION_OF_TRANSFERASE_ACTIVITY	GOBP_POSITIVE_REGULATION_OF_TRANSFERASE_ACTIVITY	208	0.222727	0.929893	0.635231	0.996218	0.996218	1778	tags=17%, list=17%, signal=14%	Ptk2b/Als2/Cemip/Card10/Ret/Chrna7/Skp1/Prox1/Apoe/Fgfr3/Polg2/Prkag1/Wnt5a/Ppp2ca/Map4k2/Axin1/Epha4/Ern1/Serinc5/Fgf1/Rfc2/Cops8/Spdya/Igf1r/Syap1/Pot1a/Fgfr1/Agap2/Src/Ccnd2/Zfp622/Mrnip/Axin2/Tpd52l1/Reln
GOBP_CARBOHYDRATE_METABOLIC_PROCESS	GOBP_CARBOHYDRATE_METABOLIC_PROCESS	370	0.209954	0.929801	0.72931	0.996218	0.996218	1381	tags=14%, list=13%, signal=13%	Nr1d1/Slc25a13/Aldob/Rorc/Adipor1/Khk/Chst14/B3glct/Slc39a14/Ppp1r3f/Sorbs1/Ganc/Man2c1/Slc23a2/Egf/Gpd1/Coq3/Gm2a/Ovgp1/Mlycd/Nr3c1/St3gal6/Eif6/Git1/Col6a1/Idua/Prkag1/Neu1/Ppp2ca/B3galnt1/Phka2/Zbtb20/Dhdh/Mpi/Pdk2/St8sia4/Crtc2/Glo1/Dlat/Pgls/Pgm2l1/Ganab/Sirt7/Gabarapl1/Slc35a1/Has3/Man2a1/Oma1/Lancl2/Ndst1/Sik1/Parp1/Hectd4
GOBP_NEGATIVE_REGULATION_OF_INTRINSIC_APOPTOTIC_SIGNALING_PATHWAY	GOBP_NEGATIVE_REGULATION_OF_INTRINSIC_APOPTOTIC_SIGNALING_PATHWAY	73	-0.251738	-0.92979	0.620614	0.996218	0.996218	2379	tags=30%, list=23%, signal=23%	Cxcl12/Grina/Hells/Pik3cb/Bag5/Armc10/Parl/Bcl2l1/Lrrk2/Tmem161a/Ddx3x/Xbp1/Hdac1/Sirt1/Clu/Trap1/Wfs1/Cdkn2d/Fyn/Ndufs3/Bcl2/Ccar2
GOBP_MYELOID_CELL_DEVELOPMENT	GOBP_MYELOID_CELL_DEVELOPMENT	55	-0.264323	-0.929737	0.595023	0.996218	0.996218	1547	tags=22%, list=15%, signal=19%	Tspan2/App/Tal1/L3mbtl3/Foxp1/Heatr3/Flvcr1/P2rx5/Meis1/Zbtb7a/Brd1/Hdac6
GOBP_REGULATION_OF_HORMONE_LEVELS	GOBP_REGULATION_OF_HORMONE_LEVELS	263	0.217149	0.929714	0.671821	0.996218	0.996218	646	tags=9%, list=6%, signal=8%	Doc2b/Tfr2/Ildr2/Nr1d1/Plcb1/Wnk4/Pcsk7/Acvr1c/Selenot/Slc39a14/Rab8b/Sgpl1/Ace/Tcirg1/Nr3c1/Tiam1/Slc16a2/Jagn1/Cry2/Myrip/Cyp46a1/Tacr1/Oprk1
GOBP_POSITIVE_REGULATION_OF_CELLULAR_CATABOLIC_PROCESS	GOBP_POSITIVE_REGULATION_OF_CELLULAR_CATABOLIC_PROCESS	158	-0.224715	-0.929681	0.632159	0.996218	0.996218	2031	tags=22%, list=20%, signal=18%	Rgma/Mid2/Nnt/Dapk1/Psen1/Gsk3a/Phkg2/Snx30/Gnai3/Cdk16/App/Becn1/Atg101/Ubr4/Igf1/Itch/Tmem59/Lrrk2/Sptlc1/Sirt1/Plk2/Ikbkg/Atg2a/Phka1/Plk3/Rock1/Sptlc2/Tfeb/Gsk3b/Wac/Pip4k2c/Camkk2/Pim2/Pik3c2a/Kat2b
GOBP_NUCLEOBASE_CONTAINING_SMALL_MOLECULE_BIOSYNTHETIC_PROCESS	GOBP_NUCLEOBASE_CONTAINING_SMALL_MOLECULE_BIOSYNTHETIC_PROCESS	10	0.397706	0.929593	0.553398	0.996218	0.996218	1786	tags=20%, list=17%, signal=17%	Tk2/Mtap
GOBP_RESPONSE_TO_CORTICOSTEROID	GOBP_RESPONSE_TO_CORTICOSTEROID	69	0.258356	0.929365	0.584699	0.996218	0.996218	613	tags=12%, list=6%, signal=11%	Klf9/Fibin/Stc1/Serpinf1/Ace/Nr3c1/Ptgds/Sstr4
GOBP_VENTRICULAR_SEPTUM_DEVELOPMENT	GOBP_VENTRICULAR_SEPTUM_DEVELOPMENT	48	0.280145	0.929314	0.585502	0.996218	0.996218	1755	tags=29%, list=17%, signal=24%	Fgfrl1/Prox1/Nprl3/Frs2/Bmpr1a/Wnt5a/Pde2a/Heg1/Zfpm2/Cited2/Cntrl/Tgfbr1/Ap2b1/Rbm15
GOBP_REGULATION_OF_DNA_METABOLIC_PROCESS	GOBP_REGULATION_OF_DNA_METABOLIC_PROCESS	351	-0.205123	-0.929267	0.745882	0.996218	0.996218	1881	tags=20%, list=18%, signal=17%	Rad50/Gnl3l/Exosc3/Tcp1/Wrn/Tfrc/Rif1/Ep400/Ube2n/Ercc6/Mbtd1/Slf2/Hdgfl2/Smc6/Cct4/Chrac1/Prkcg/Fmn2/Babam1/Ruvbl1/Arid1a/Hnrnpa1/Dnajc2/Ino80d/Aifm1/Usp1/Tmem161a/Eya3/Rnf169/Ube2b/Ccdc117/Trp53bp1/Dynll1/Sirt1/Lig3/Naf1/Rfc3/Tspyl2/Morf4l1/Cdc25a/Tfdp1/Tigar/Tinf2/Nat10/Spire2/Eny2/Supt6/Prim2/Brd7/Camsap3/Bcl7c/Xrn1/Usp7/Niban2/Nabp2/Kmt5c/Fus/Parp4/Taf4/Smarcd2/Yeats4/Rnf126/Atrip/Hsf1/Atf1/Gata3/Dcp2/Skp2/Kat2b
GOBP_GENERATION_OF_PRECURSOR_METABOLITES_AND_ENERGY	GOBP_GENERATION_OF_PRECURSOR_METABOLITES_AND_ENERGY	346	0.210554	0.928855	0.724315	0.996218	0.996218	814	tags=10%, list=8%, signal=9%	Nr1d1/Slc25a13/Aldob/Khk/Etfdh/Ppif/Ndufs8/Sdha/Ppp1r3f/Sorbs1/Ndufs6/Gpd1/Sucla2/Mrap2/Mchr1/Tkt/Thtpa/Eif6/Git1/Ndufa10/Ndufa8/Col6a1/Ndor1/Nipsnap2/Prkag1/Ppp2ca/Phka2/Zbtb20/Crot/Idh3b/Chchd2/Sdhb/Ndufs2/Sdhc
GOBP_EXOCYTIC_PROCESS	GOBP_EXOCYTIC_PROCESS	64	0.262928	0.92885	0.583804	0.996218	0.996218	2440	tags=27%, list=23%, signal=20%	Doc2b/Snph/Nlgn1/Napb/Sytl2/Grik5/Stx2/Ppfia3/Erc2/Stxbp5/Stxbp2/Pla2g3/Doc2a/Ykt6/Stx3/Snca/Exoc7
GOBP_PROTEIN_MONOUBIQUITINATION	GOBP_PROTEIN_MONOUBIQUITINATION	41	-0.280445	-0.928561	0.597849	0.996218	0.996218	1966	tags=29%, list=19%, signal=24%	Birc2/Pdcd6/Mgrn1/Klhl22/Itch/Cbl/Neurl1a/Fbxl2/Msl2/Zfp598/Cul1/Rnf126
GOBP_RESPONSE_TO_WOUNDING	GOBP_RESPONSE_TO_WOUNDING	258	0.216684	0.928554	0.67632	0.996218	0.996218	1249	tags=13%, list=12%, signal=12%	Slc1a2/Rreb1/Dgkz/Nfib/Cd9/Col5a1/Nfia/Anxa5/Apoe/Lman1/Prkca/Vav2/Cers2/Nrp1/Git1/Enpp4/Col6a1/Casp7/Wnt5a/Epha4/Plpp3/Slc1a3/Cd2ap/Fgf1/F2r/Nol3/Rangap1/Flrt3/Plat/Slc6a4/Igf1r/Scarb1/Map1b
GOBP_POSITIVE_REGULATION_OF_INTERFERON_BETA_PRODUCTION	GOBP_POSITIVE_REGULATION_OF_INTERFERON_BETA_PRODUCTION	19	-0.337005	-0.928534	0.56427	0.996218	0.996218	2722	tags=47%, list=26%, signal=35%	Tomm70a/Tbk1/Polr3a/Riok3/Polr3d/Flot1/Polr3b/Ddx3x/Hsp90aa1
GOBP_CONSTITUTIVE_HETEROCHROMATIN_FORMATION	GOBP_CONSTITUTIVE_HETEROCHROMATIN_FORMATION	11	-0.38986	-0.928374	0.555789	0.996218	0.996218	2285	tags=45%, list=22%, signal=35%	Ezh2/Hat1/Hells/Sirt2/Rif1
GOBP_POSITIVE_REGULATION_OF_GLUCOSE_IMPORT	GOBP_POSITIVE_REGULATION_OF_GLUCOSE_IMPORT	24	0.323809	0.928293	0.588015	0.996218	0.996218	302	tags=8%, list=3%, signal=8%	Slc1a2/Sorbs1
GOBP_NEGATIVE_REGULATION_OF_LIPID_LOCALIZATION	GOBP_NEGATIVE_REGULATION_OF_LIPID_LOCALIZATION	24	-0.316742	-0.928149	0.559829	0.996218	0.996218	1026	tags=12%, list=10%, signal=11%	Ttc39b/Ptpn2/Srebf2
GOBP_ANTIGEN_PROCESSING_AND_PRESENTATION	GOBP_ANTIGEN_PROCESSING_AND_PRESENTATION	47	0.280022	0.928136	0.588126	0.996218	0.996218	2040	tags=28%, list=20%, signal=22%	Rab8b/Ace/H2-DMa/Ctss/Rftn1/Nod1/Ctsf/Rab34/Marchf1/Rab10/Ythdf1/Abcb9/Rab5b
GOBP_REGULATION_OF_CELL_ACTIVATION	GOBP_REGULATION_OF_CELL_ACTIVATION	271	0.216421	0.928072	0.686747	0.996218	0.996218	1139	tags=12%, list=11%, signal=11%	Tnfsf13/Ildr2/Nr1d1/Slc4a2/Foxj1/Cd9/Sphk1/Coro1a/Cd276/Arid1b/Apoe/Prkca/Fbxo7/Cr1l/H2-DMa/Socs1/Wnt5a/Smarca2/Il4ra/Tacr1/Rc3h2/Pag1/Smarcd3/Prkdc/Actl6a/Cd320/Gpam/Ctnnb1/Cd46/Rhbdd3/Il18/Smarcd1/Chrnb2
GOBP_MYOBLAST_PROLIFERATION	GOBP_MYOBLAST_PROLIFERATION	13	0.373014	0.928061	0.550193	0.996218	0.996218	1572	tags=31%, list=15%, signal=26%	Atf2/Ctnnb1/Hgf/Src
GOBP_ESTABLISHMENT_OF_EPITHELIAL_CELL_APICAL_BASAL_POLARITY	GOBP_ESTABLISHMENT_OF_EPITHELIAL_CELL_APICAL_BASAL_POLARITY	14	0.3645	0.92801	0.560606	0.996218	0.996218	595	tags=14%, list=6%, signal=13%	Rap2a/Wnt5a
GOBP_NATURAL_KILLER_CELL_MEDIATED_IMMUNITY	GOBP_NATURAL_KILLER_CELL_MEDIATED_IMMUNITY	26	0.317382	0.92801	0.570128	0.996218	0.996218	188	tags=12%, list=2%, signal=11%	Coro1a/Tubb4b/Cebpg
GOBP_REGULATION_OF_CELL_ADHESION	GOBP_REGULATION_OF_CELL_ADHESION	394	-0.203441	-0.927859	0.762136	0.996218	0.996218	1676	tags=18%, list=16%, signal=15%	Csk/Malt1/Arhgap6/Igfbp2/Ap1ar/Spock2/Rbpj/Igf1/Arid1a/Map2k5/Pten/Itch/Prkx/Fermt2/Tyk2/Itga6/Zfhx3/Rnd1/Hsph1/Brd4/Adam22/Myadm/Ppp1cb/Xbp1/H2-M3/Prkg1/Mia3/Zdhhc2/Cdh13/Ptpru/Mettl3/Vwc2/Ap3d1/Nf2/P4hb/Afdn/Smad7/Wnk1/Edil3/Dusp10/Jam3/Brd7/Camsap3/Fyn/Plxnc1/Utrn/Chst2/Rock1/Glmn/Dapk3/Phldb2/Sox13/Bcl2/Ptpn2/Gsk3b/Rc3h1/Cd47/Fut9/Smarcd2/Plxnb3/Flot2/Rara/Hes1/Peak1/Hsd17b12/Prkar1a/Crk/Gata3/Macf1
GOBP_ACYLGLYCEROL_HOMEOSTASIS	GOBP_ACYLGLYCEROL_HOMEOSTASIS	17	0.34908	0.927834	0.570356	0.996218	0.996218	2417	tags=41%, list=23%, signal=32%	Apoe/Ldah/Il18/Scarb1/Rora/Pnpla8/Med13
GOBP_POSITIVE_REGULATION_OF_ENDOTHELIAL_CELL_MIGRATION	GOBP_POSITIVE_REGULATION_OF_ENDOTHELIAL_CELL_MIGRATION	65	0.261887	0.927765	0.58473	0.996218	0.996218	880	tags=15%, list=8%, signal=14%	Ptk2b/Tmsb4x/Prox1/Egf/Hdac9/Prkca/Nrp1/Wnt5a/Plpp3/Fgf1
GOBP_TRACHEA_DEVELOPMENT	GOBP_TRACHEA_DEVELOPMENT	11	-0.389559	-0.927659	0.56	0.996218	0.996218	736	tags=27%, list=7%, signal=25%	Tgfbr2/Map2k1/Rara
GOBP_MICROTUBULE_ANCHORING	GOBP_MICROTUBULE_ANCHORING	23	-0.321291	-0.927397	0.56833	0.996218	0.996218	603	tags=17%, list=6%, signal=16%	Bicd2/Camsap3/Hook3/Gsk3b
GOBP_POSITIVE_REGULATION_OF_STEROL_TRANSPORT	GOBP_POSITIVE_REGULATION_OF_STEROL_TRANSPORT	21	-0.328869	-0.927365	0.570485	0.996218	0.996218	1441	tags=24%, list=14%, signal=21%	Abcg4/Sirt1/Abca5/Gps2/Abcb4
GOBP_NUCLEAR_TRANSPORT	GOBP_NUCLEAR_TRANSPORT	250	0.217092	0.927277	0.679795	0.996218	0.996218	1382	tags=14%, list=13%, signal=13%	Mcm3ap/Nup205/Ppp1r10/Nup210/Ranbp6/Dmap1/Atf2/Sqstm1/Eif6/Zic1/Cry2/Prkag1/Ranbp1/Ddx25/Tpr/Axin1/Nup155/Dhx9/Ranbp3/Cchcr1/Poldip3/Traf3ip2/Sdad1/Kpna3/Rangap1/Hspa9/Sirt7/Fgf9/Nup188/Rbm15b/Sfn/Seh1l/Aaas/Nup107/Ifi27/Ufm1
GOBP_REGULATION_OF_ALTERNATIVE_MRNA_SPLICING_VIA_SPLICEOSOME	GOBP_REGULATION_OF_ALTERNATIVE_MRNA_SPLICING_VIA_SPLICEOSOME	45	-0.272405	-0.927125	0.587196	0.996218	0.996218	1517	tags=29%, list=15%, signal=25%	Khdrbs3/Rbfox1/Nova1/Celf3/Rbm25/Smu1/Srsf2/Hnrnpa1/Khdrbs2/Rbfox3/Rbm4/Zbtb7a/Srsf6
GOBP_IN_UTERO_EMBRYONIC_DEVELOPMENT	GOBP_IN_UTERO_EMBRYONIC_DEVELOPMENT	252	-0.211283	-0.926924	0.717703	0.996218	0.996218	1823	tags=20%, list=18%, signal=17%	Rbbp8/Pnldc1/Ybx1/Slc25a20/Rpgrip1l/Dad1/Sbds/Itgb1/Taf8/Lats2/Bcl2l1/Polb/Rbpj/Igf1/Hey1/Rtf1/Cnot2/H13/Ube2b/Hdac3/Skil/Flvcr1/Xrcc2/Gja1/Arnt/St8sia6/Hs6st1/Birc6/Map2k1/Cnot3/Atp11a/Supt6/Camsap3/Gata2/Ncoa1/Slc35e2/Tfeb/Kidins220/Nasp/Wdtc1/Fkrp/Apba3/Mafg/C2cd3/Fgfr2/Hes1/Sco2/Specc1/Brk1/Gata3
GOBP_RNA_MODIFICATION	GOBP_RNA_MODIFICATION	136	0.231531	0.926896	0.632541	0.996218	0.996218	1806	tags=21%, list=17%, signal=18%	Nsun3/Trmt12/Snrpe/Ctu2/B3gntl1/Kti12/Qtrt1/Wdr6/Dtwd2/Mettl16/Urm1/Mrm1/Trmt10c/Nsun4/Snrpd3/Trdmt1/Rbm15b/Trub2/Dus3l/Trmt5/Nsun6/Gar1/Trmt61a/Pus3/Nsun2/Rbm15/Zcchc4/Ftsj3/Emg1
GOBP_PROSTANOID_METABOLIC_PROCESS	GOBP_PROSTANOID_METABOLIC_PROCESS	21	0.329183	0.926866	0.574818	0.996218	0.996218	2437	tags=38%, list=23%, signal=29%	Mgst3/Ptgds/Ptges2/Cbr1/Ptgr2/Pla2g3/Pnpla8/Cyp2s1
GOBP_NEURAL_TUBE_DEVELOPMENT	GOBP_NEURAL_TUBE_DEVELOPMENT	104	-0.2366	-0.926822	0.647312	0.996218	0.996218	2347	tags=25%, list=23%, signal=20%	Apaf1/Pfn1/Scrib/Pkd2/Mks1/Ssbp3/Prickle1/Cobl/Rgma/Deaf1/Psen1/Wdpcp/Rpgrip1l/Med12/Prkacb/Rala/Dvl1/Ift122/Dchs1/Glmn/Sema4c/C2cd3/Rara/Hes1/Luzp1/Itpk1
GOBP_NEGATIVE_REGULATION_OF_CYTOKINE_PRODUCTION_INVOLVED_IN_INFLAMMATORY_RESPONSE	GOBP_NEGATIVE_REGULATION_OF_CYTOKINE_PRODUCTION_INVOLVED_IN_INFLAMMATORY_RESPONSE	14	-0.366667	-0.926643	0.561181	0.996218	0.996218	364	tags=57%, list=4%, signal=55%	Nlrc3/Sirpa/Macir/Cuedc2/Ezh2/Ephb2/Appl2/Chid1
GOBP_ESTABLISHMENT_OF_ENDOTHELIAL_BARRIER	GOBP_ESTABLISHMENT_OF_ENDOTHELIAL_BARRIER	31	0.304705	0.926424	0.598131	0.996218	0.996218	682	tags=13%, list=7%, signal=12%	Plcb1/Rdx/Pde2a/Rab1b
GOBP_TUBE_MORPHOGENESIS	GOBP_TUBE_MORPHOGENESIS	453	-0.201646	-0.926076	0.786802	0.996218	0.996218	2347	tags=26%, list=23%, signal=21%	Apaf1/Pfn1/Rapgef2/Tgfbr3/Nfatc3/Dag1/Lhx1/Rdh10/Scrib/Pik3cb/Atp5f1b/Pkd2/Tspan12/Bak1/Mks1/Klhl3/Arhgap22/Prickle1/Cobl/Kdm5b/Cul7/Unc5b/Rgma/Tgfbr2/Rock2/Deaf1/Ntn1/Kif26b/Psen1/Pdcd6/Naxe/Ccbe1/Dab2ip/Sos1/Rela/Ago2/Glul/Col4a2/Epha7/Itgb1/Pank2/Wars1/Nus1/Med12/Prkacb/Efna3/Rbpj/Rala/Yjefn3/Sp1/Tal1/Map2k5/Prkx/Hey1/Dvl1/Ppp1ca/Foxj2/Kras/Xbp1/Sash1/H2-M3/Ift122/Mia3/Sirt1/Cdh13/Foxp1/Emc10/Plk2/Naglu/Ccn2/Irx3/Adamts16/Gja1/Ubp1/Epn2/Thsd7a/Slc12a2/Pdcl3/Hs6st1/Dchs1/Ext1/Ddah1/Fkbpl/Mtss1/Smad7/Eif2ak3/Wnk1/Tnfrsf12a/Jam3/Srpk2/Gata2/Krit1/Meis1/Rock1/Nipbl/Glmn/Sema4c/Niban2/Nrp2/Bcl2/Agtr2/Scg2/Spred1/Cd47/C2cd3/Rara/Slit2/Zeb1/Fgfr2/Hes1/Luzp1/Pik3c2a/Stat1/Cep290/Gata3/Lgr5
GOBP_PURINE_NUCLEOSIDE_MONOPHOSPHATE_BIOSYNTHETIC_PROCESS	GOBP_PURINE_NUCLEOSIDE_MONOPHOSPHATE_BIOSYNTHETIC_PROCESS	17	0.348319	0.925811	0.577861	0.996218	0.996218	1622	tags=29%, list=16%, signal=25%	Impdh1/Atic/Impdh2/Ampd3/Dck
GOBP_LEUKOCYTE_ACTIVATION_INVOLVED_IN_INFLAMMATORY_RESPONSE	GOBP_LEUKOCYTE_ACTIVATION_INVOLVED_IN_INFLAMMATORY_RESPONSE	19	0.336998	0.925787	0.559853	0.996218	0.996218	874	tags=16%, list=8%, signal=14%	Nr1d1/Sphk1/Traf3ip2
GOBP_FEMALE_GAMETE_GENERATION	GOBP_FEMALE_GAMETE_GENERATION	72	0.25578	0.925736	0.602914	0.996218	0.996218	1963	tags=29%, list=19%, signal=24%	Ptk2b/Ppp2r1a/Cdc25b/Washc5/Brca2/Zfp830/Ctnnb1/Spdya/Mcm9/Ercc1/Tdrd5/Mlh1/Kat8/Src/Ptn/Nanos2/Tob2/Panx1/Foxo3/Ehmt2/Pld6
GOBP_MONOCARBOXYLIC_ACID_METABOLIC_PROCESS	GOBP_MONOCARBOXYLIC_ACID_METABOLIC_PROCESS	355	0.209436	0.92568	0.725389	0.996218	0.996218	2129	tags=22%, list=21%, signal=18%	Nr1d1/Aldob/Adipor1/Mgst3/Etfdh/Ust/Chst14/Prox1/Aldh3a2/Sgpl1/Gpd1/Mlycd/Fah/Abhd3/Eif6/Git1/Col6a1/Idua/Prkag1/Ptgds/Cyp46a1/Hlcs/Ppp2ca/Srr/Zbtb20/Crot/Cbr4/Mmut/Ephx1/Slc1a3/Pdk2/Acsf3/Acsl6/Gpam/Dlat/Mccc1/Insig1/Decr2/Hsd17b8/Echdc2/Ptges2/Cbr1/Osbpl3/Oxsm/Osbpl7/Acbd4/Mcee/Ech1/Fahd1/Srebf1/Dagla/Nudt19/Faah/Asah2/Decr1/Pdk1/Fads6/Nudt7/Slc22a13/Pkm/Them4/Etfbkmt/Foxk1/Scpep1/Cpt1b/Hacd2/Vdac1/Prkce/Acads/Ptgr2/Pla2g15/Mecr/Cbfa2t3/Abhd2/Rptor/Pla2g3/Mblac2/Lias
GOBP_REACTIVE_NITROGEN_SPECIES_METABOLIC_PROCESS	GOBP_REACTIVE_NITROGEN_SPECIES_METABOLIC_PROCESS	37	-0.283395	-0.925582	0.603412	0.996218	0.996218	2391	tags=43%, list=23%, signal=33%	Asl/Nfatc3/Acvr2a/Pik3cb/Pkd2/Nosip/Cygb/Rock2/Dynll1/Nos1/Clu/Hsp90aa1/Cyb5b/Ddah1/Thap4/Cd47
GOBP_REGULATION_OF_TRANSLATION_IN_RESPONSE_TO_ENDOPLASMIC_RETICULUM_STRESS	GOBP_REGULATION_OF_TRANSLATION_IN_RESPONSE_TO_ENDOPLASMIC_RETICULUM_STRESS	11	-0.388613	-0.925405	0.562105	0.996218	0.996218	2236	tags=27%, list=22%, signal=21%	Dnajc3/Ddx3x/Eif2ak3
GOBP_CALCIUM_ION_IMPORT_ACROSS_PLASMA_MEMBRANE	GOBP_CALCIUM_ION_IMPORT_ACROSS_PLASMA_MEMBRANE	26	-0.310548	-0.925361	0.558499	0.996218	0.996218	976	tags=19%, list=9%, signal=17%	Ppp3r2/Trpv2/Fyn/Cacna1a/Cacna1i
GOBP_LEUKOCYTE_DIFFERENTIATION	GOBP_LEUKOCYTE_DIFFERENTIATION	301	0.21339	0.925345	0.69506	0.996218	0.996218	1485	tags=15%, list=14%, signal=13%	Ptk2b/Slc4a2/Rorc/Foxj1/Sbno2/Sh3pxd2a/Cebpg/Arid1b/Hdac9/Prr7/Atf2/Prkca/Fbxo7/Bap1/Tcirg1/Nr3c1/Cr1l/Jagn1/Socs1/Smarca2/Il4ra/Rc3h2/Smarcd3/Prkdc/Tesc/Actl6a/Bcl11b/Glo1/Traf3ip2/Ctnnb1/Cd46/Fam20c/Cited2/Il18/Smarcd1/Prex1/Itgb8/Drosha/Trf/Eeig1/Parp1/Hmgb1/Dclre1c/Cbfb/Dhrs7b
GOBP_POSITIVE_REGULATION_OF_POTASSIUM_ION_TRANSMEMBRANE_TRANSPORT	GOBP_POSITIVE_REGULATION_OF_POTASSIUM_ION_TRANSMEMBRANE_TRANSPORT	21	0.328633	0.925318	0.576642	0.996218	0.996218	2019	tags=33%, list=19%, signal=27%	Nos1ap/Oprk1/Kcnip2/Kcnj2/Atp1b2/Lrrc38/Flna
GOBP_NEGATIVE_REGULATION_OF_POTASSIUM_ION_TRANSMEMBRANE_TRANSPORT	GOBP_NEGATIVE_REGULATION_OF_POTASSIUM_ION_TRANSMEMBRANE_TRANSPORT	11	0.384166	0.925198	0.56167	0.996218	0.996218	92	tags=9%, list=1%, signal=9%	Rgs4
GOBP_AMYLOID_BETA_METABOLIC_PROCESS	GOBP_AMYLOID_BETA_METABOLIC_PROCESS	47	-0.268634	-0.925152	0.611231	0.996218	0.996218	1997	tags=28%, list=19%, signal=22%	Rock2/Psen1/Rela/Gsk3a/Becn1/Sp1/Igf1/Mme/Clu/Ide/Rock1/Csnk1e/Lrrtm3
GOBP_POSITIVE_REGULATION_OF_MAP_KINASE_ACTIVITY	GOBP_POSITIVE_REGULATION_OF_MAP_KINASE_ACTIVITY	50	-0.267351	-0.925041	0.580786	0.996218	0.996218	1870	tags=18%, list=18%, signal=15%	Dab2ip/Irak1/Ghr/Map2k5/Lrrk2/Sash1/Diras2/Map3k13/Taok3
GOBP_BEHAVIOR	GOBP_BEHAVIOR	440	-0.201264	-0.924957	0.784119	0.996218	0.996218	1995	tags=22%, list=19%, signal=18%	Large1/Cic/Grin2d/Sdk1/Kcnk4/Psen1/Pex13/Meis2/Tmod1/Neto1/Syt11/Sgk1/Eif4a3/Acss2/Itgb1/Slitrk6/Chst10/Scn2a/Hdac2/Pde8b/Eif4e/Sobp/App/Cnr1/Prkcg/Tal1/Ankfn1/Kcnd2/Fig4/Bbs12/Pten/Pum1/Zfhx3/Dvl1/Lrrk2/Myg1/Kras/Man2b1/Asic4/Usp46/Slc12a5/Rnf180/Oprm1/Tac1/Plk2/Naglu/Mme/Ttbk1/Tpgs1/Chl1/Oprl1/Wfs1/Strbp/Hcrtr2/Ext1/Ntsr1/Kcnj10/Vwa1/Grm1/Htr1b/Elavl4/Sptbn2/Npy5r/Inpp5f/Fyn/Meis1/Ncoa1/Insl5/Oprd1/Cntfr/Shank2/Nr1d2/Arl6ip5/Fxr1/Bcl2/Csnk1e/Agtr2/Syt4/Hexa/Kmt2a/Fkrp/Atp8a1/Mafg/Gba1/Pbx3/Homer1/Gabrg2/Htr2c/Specc1/Creb1/Prrt1/Gaa/Ncoa2/Tpbg/Kat2b
GOBP_ALCOHOL_BIOSYNTHETIC_PROCESS	GOBP_ALCOHOL_BIOSYNTHETIC_PROCESS	88	-0.242853	-0.924853	0.650215	0.996218	0.996218	2330	tags=26%, list=22%, signal=20%	Ppip5k2/Impa2/Prkaa1/Acaa2/Dhcr24/Ip6k2/Erlin2/Cacna1h/Dkk3/Nus1/Arv1/Dhcr7/Pts/Abcg4/Sptssa/Prkg1/Sptlc1/Ip6k1/Ntsr1/Sptlc2/Gba1/H6pd/Srebf2
GOBP_STEROID_METABOLIC_PROCESS	GOBP_STEROID_METABOLIC_PROCESS	151	0.230382	0.924826	0.638026	0.996218	0.996218	1474	tags=16%, list=14%, signal=14%	Nr1d1/Rorc/Prox1/Apoe/Ebp/Cln6/Sgpl1/Hint2/Nr3c1/Cyp46a1/Fgf1/Hmgcs1/Insig1/Hsd17b8/Cbr1/Igf1r/Scarb1/Lipe/Osbpl3/Osbpl7/Snx17/Fgfr1/Mbtps1/Srebf1
GOBP_IRE1_MEDIATED_UNFOLDED_PROTEIN_RESPONSE	GOBP_IRE1_MEDIATED_UNFOLDED_PROTEIN_RESPONSE	19	0.336606	0.924711	0.563536	0.996218	0.996218	1532	tags=21%, list=15%, signal=18%	Bfar/Ern1/Tmem33/Ern2
GOBP_MALE_SEX_DIFFERENTIATION	GOBP_MALE_SEX_DIFFERENTIATION	83	0.250674	0.924668	0.614953	0.996218	0.996218	2033	tags=25%, list=20%, signal=21%	Prdx4/Sgpl1/Ace/Bmpr1a/Wnt5a/Asb1/Cd2ap/Zfpm2/Dhx37/Wdr48/Ctnnb1/Cited2/Fgf9/Ercc1/Tgfbr1/Atn1/Bok/Tmf1/Inha/Flna/Patz1
GOBP_CELLULAR_RESPONSE_TO_ARSENIC_CONTAINING_SUBSTANCE	GOBP_CELLULAR_RESPONSE_TO_ARSENIC_CONTAINING_SUBSTANCE	13	-0.372804	-0.924489	0.578512	0.996218	0.996218	1469	tags=38%, list=14%, signal=33%	Daxx/Hnrnpa1/Ddx3x/Slc38a2/Hsf1
GOBP_MONOCARBOXYLIC_ACID_BIOSYNTHETIC_PROCESS	GOBP_MONOCARBOXYLIC_ACID_BIOSYNTHETIC_PROCESS	110	0.239828	0.924478	0.612663	0.996218	0.996218	1292	tags=19%, list=12%, signal=17%	Nr1d1/Ust/Chst14/Prox1/Mlycd/Abhd3/Eif6/Prkag1/Ptgds/Cyp46a1/Srr/Cbr4/Acsf3/Insig1/Decr2/Hsd17b8/Ptges2/Cbr1/Osbpl3/Oxsm/Osbpl7
GOBP_PEPTIDYL_LYSINE_METHYLATION	GOBP_PEPTIDYL_LYSINE_METHYLATION	17	0.347782	0.924385	0.579737	0.996218	0.996218	1900	tags=41%, list=18%, signal=34%	Kmt5a/Vcpkmt/Setd7/Antkmt/Eef1akmt1/Ehmt2/Etfbkmt
GOBP_POSITIVE_REGULATION_OF_IMMUNOGLOBULIN_PRODUCTION	GOBP_POSITIVE_REGULATION_OF_IMMUNOGLOBULIN_PRODUCTION	27	0.31192	0.924219	0.595668	0.996218	0.996218	614	tags=7%, list=6%, signal=7%	Tnfsf13/Il4ra
GOBP_POLARIZED_EPITHELIAL_CELL_DIFFERENTIATION	GOBP_POLARIZED_EPITHELIAL_CELL_DIFFERENTIATION	20	0.330188	0.923708	0.578662	0.996218	0.996218	2150	tags=25%, list=21%, signal=20%	Rap2a/Wnt5a/Rab10/Rhoa/Ajap1
GOBP_POSITIVE_REGULATION_OF_SMOOTH_MUSCLE_CELL_MIGRATION	GOBP_POSITIVE_REGULATION_OF_SMOOTH_MUSCLE_CELL_MIGRATION	20	-0.333424	-0.923478	0.567929	0.996218	0.996218	354	tags=20%, list=3%, signal=19%	Sema6d/Igf1/Bcl2/Crk
GOBP_POSITIVE_REGULATION_OF_MIRNA_METABOLIC_PROCESS	GOBP_POSITIVE_REGULATION_OF_MIRNA_METABOLIC_PROCESS	35	-0.284858	-0.923299	0.586354	0.996218	0.996218	1260	tags=14%, list=12%, signal=13%	Tead1/Jun/Gata2/Srebf2/Gata3
GOBP_CELL_JUNCTION_ASSEMBLY	GOBP_CELL_JUNCTION_ASSEMBLY	319	-0.206699	-0.923152	0.767386	0.996218	0.996218	2216	tags=24%, list=21%, signal=19%	Pkp4/Sh3bp1/Col16a1/Strn/Vcl/Cdh12/Lrrc4b/Nptx1/Amigo2/Slk/Rock2/Large1/Sema4d/Sdk1/Ntn1/Clstn1/Wdpcp/Il1rapl1/Stau2/Farp1/Flot1/Epha7/Slitrk6/Arhgap6/Spock2/App/Cbln4/Cldn11/Pten/Fermt2/Itga6/Dvl1/Rhog/Pard3/Fbxo45/Zdhhc2/Cdh13/Ache/Gabrb3/Irx3/Vmp1/Cdh20/Gja1/Cyfip2/Wdr1/Bdnf/Grid2/Gabrg1/Lrrn3/Afdn/Smad7/Cdh10/Pip5k1a/Cntn5/Sptbn2/Jam3/Camsap3/Pclo/Eef2k/Rock1/Dapk3/Phldb2/Shank2/Gabrb2/Bcl2/Slitrk2/Gjb1/Fkrp/Gabrg2/Peak1/Amigo1/Flrt2/Crk/Lrrtm3/Macf1/Tpbg
GOBP_INTRACELLULAR_GLUCOSE_HOMEOSTASIS	GOBP_INTRACELLULAR_GLUCOSE_HOMEOSTASIS	104	0.241669	0.92299	0.623836	0.996218	0.996218	2767	tags=33%, list=27%, signal=24%	Nr1d1/Selenot/Slc39a14/Serpinf1/Ace/Tiam1/Jagn1/Slc12a6/Oprk1/Zbtb20/Sin3a/Ern1/Igf1r/Ppp3ca/Slc29a1/Foxo3/Foxk1/Prkce/Smad2/Rptor/Abcc8/Rab11fip2/Efna5/Twnk/Brsk2/Rab11fip5/Osbp/Gas6/Smad4/Irs2/Adcy5/Raf1/Kat5/Foxk2
GOBP_ACETYL_COA_METABOLIC_PROCESS	GOBP_ACETYL_COA_METABOLIC_PROCESS	23	-0.319659	-0.922688	0.581345	0.996218	0.996218	1727	tags=35%, list=17%, signal=29%	Acss2/Pdhb/Acat1/Pdhx/Nudt8/Mpc2/Dlst/Acaca
GOBP_REGULATION_OF_VESICLE_MEDIATED_TRANSPORT	GOBP_REGULATION_OF_VESICLE_MEDIATED_TRANSPORT	335	0.210108	0.922525	0.725862	0.996218	0.996218	2113	tags=21%, list=20%, signal=17%	Slc17a7/Doc2b/Tfr2/Tpcn2/Sphk1/Coro1a/Hpca/Septin4/Nlgn1/Apoe/Cd63/Egf/Pip4p2/Nrp1/Git1/Rdx/Arf6/Rims1/Pfn2/Gsg1l/Wnt5a/Il4ra/Grik5/Arhgdia/Ppfia2/Cdk5r2/Pdcd6ip/Stxbp6/Rab11fip3/Scarb1/Caly/Trf/Wdr44/Snx17/Akap5/Camk1d/Hmgb1/Rab33b/Mbtps1/Rims4/Erc2/Abca7/Ankrd13b/Pacsin3/Chmp6/Src/Rab4b/Pick1/Lrrtm1/Ppp3ca/Stxbp5/Epha3/Ccdc32/Pla2g4e/Pld2/Tor1a/Smpd1/Gripap1/Dennd10/Prkd1/Atp13a2/Hgs/Rab5b/Prkn/Rit2/Hip1/Stxbp2/Atad1/Pla2g3
GOBP_HEART_MORPHOGENESIS	GOBP_HEART_MORPHOGENESIS	135	-0.226046	-0.922514	0.659436	0.996218	0.996218	1086	tags=13%, list=10%, signal=12%	Adamts19/Naglu/Gja1/Dchs1/Ext1/Smad7/Npy5r/Nipbl/Nrp2/Col2a1/Fkrp/C2cd3/Slit2/Fgfr2/Hes1/Gaa/Flrt2/Gata3
GOBP_EMBRYO_DEVELOPMENT_ENDING_IN_BIRTH_OR_EGG_HATCHING	GOBP_EMBRYO_DEVELOPMENT_ENDING_IN_BIRTH_OR_EGG_HATCHING	395	-0.201908	-0.922501	0.776442	0.996218	0.996218	2350	tags=25%, list=23%, signal=20%	Trim28/Apaf1/Pfn1/Acvr2a/Chst11/Lhx1/Rdh10/Scrib/Pkd2/Mks1/Thoc2/Ssbp3/Prickle1/Irx5/Cobl/Zfand5/Wdr74/Rgma/Tgfbr2/Otud7b/Deaf1/Ocrl/Psen1/Pdcd6/Wdpcp/Poglut1/Rbbp8/Pnldc1/Ybx1/Eif4a3/Slc25a20/Rpgrip1l/Dad1/Sbds/Itgb1/Taf8/Mbtd1/Lats2/Med12/Prkacb/Bcl2l1/Polb/Rbpj/Rala/Igf1/Akirin2/Hey1/Dvl1/Rtf1/Cnot2/H13/Ube2b/Ift122/Tcof1/Hdac3/Skil/Flvcr1/Xrcc2/Gja1/Arnt/St8sia6/Hs6st1/Dchs1/Birc6/Ext1/Map2k1/Cnot3/Atp11a/Supt6/Ece1/Camsap3/Gata2/Ncoa1/Nipbl/Glmn/Sema4c/Slc35e2/Col2a1/Tfeb/Ripply2/Kidins220/Nasp/Wdtc1/Fkrp/Apba3/Mafg/C2cd3/Pcsk5/Rara/Zeb1/Fgfr2/Hes1/Sco2/Luzp1/Specc1/Brk1/Itpk1/Gata3
GOBP_NEGATIVE_REGULATION_OF_MITOTIC_CELL_CYCLE	GOBP_NEGATIVE_REGULATION_OF_MITOTIC_CELL_CYCLE	144	0.230239	0.922363	0.642987	0.996218	0.996218	2067	tags=24%, list=20%, signal=20%	Cdk5rap3/Miip/Ppp1r10/Atf2/Fbxo7/Rad9b/Cdk5rap2/Rad17/Tpr/Prkdc/Ptpn3/Zfp830/Btg2/Ctnnb1/Nle1/Wee1/Zfp655/Apc/Bub1b/Cradd/Mbtps1/Uimc1/Triap1/Bcl6/Lcmt1/Mrnip/Taok1/Casp2/Psmg2/Dusp1/Xpc/Donson/Tipin/Rbl1/Foxo4
GOBP_AXONEMAL_DYNEIN_COMPLEX_ASSEMBLY	GOBP_AXONEMAL_DYNEIN_COMPLEX_ASSEMBLY	13	-0.371922	-0.922302	0.582645	0.996218	0.996218	2890	tags=38%, list=28%, signal=28%	Dnah7b/Odad3/Tekt2/Dnai4/Lrrc61
GOBP_PROLINE_TRANSPORT	GOBP_PROLINE_TRANSPORT	10	-0.394552	-0.922294	0.548255	0.996218	0.996218	1160	tags=60%, list=11%, signal=53%	Slc1a4/Slc36a1/Slc6a17/Slc6a15/Slc38a2/Slc7a5
GOBP_CELLULAR_RESPONSE_TO_ABIOTIC_STIMULUS	GOBP_CELLULAR_RESPONSE_TO_ABIOTIC_STIMULUS	189	-0.21785	-0.922227	0.704036	0.996218	0.996218	2224	tags=24%, list=21%, signal=19%	Pkd2/Bak1/Map3k2/Map2k4/Xrcc5/Gucy2e/Eef1d/Tank/Sde2/Kcnk4/Wrn/Rad1/Wnk3/Rad9a/Scn2a/Bcl2l1/Clock/Pten/Tmem161a/Xpa/Ddx3x/Nmt2/Tspyl5/Trp53bp1/Nlk/Sirt1/Letm1/Mettl3/Mme/Gja1/Taf1/Slc38a2/Cdc25a/Net1/Usp15/Wnk1/Grm1/Chp1/Mapk11/Nipbl/Cops9/Oxsr1/Usp28/Hsf1/Gata3
GOBP_ASSOCIATIVE_LEARNING	GOBP_ASSOCIATIVE_LEARNING	68	-0.251067	-0.922078	0.633987	0.996218	0.996218	2207	tags=24%, list=21%, signal=19%	Lgmn/Ppt1/Comt/Meis2/Neto1/Eif4a3/Itgb1/Pde8b/App/Kras/Oprl1/Elavl4/Shank2/Kmt2a/Specc1/Tpbg
GOBP_INTEGRATED_STRESS_RESPONSE_SIGNALING	GOBP_INTEGRATED_STRESS_RESPONSE_SIGNALING	35	-0.28444	-0.921942	0.590618	0.996218	0.996218	1187	tags=14%, list=11%, signal=13%	Jun/Eif2ak3/Hspa5/Ptpn2/Atad3a
GOBP_NEGATIVE_REGULATION_OF_DNA_BINDING_TRANSCRIPTION_FACTOR_ACTIVITY	GOBP_NEGATIVE_REGULATION_OF_DNA_BINDING_TRANSCRIPTION_FACTOR_ACTIVITY	75	0.254178	0.921935	0.628253	0.996218	0.996218	253	tags=8%, list=2%, signal=8%	Rwdd3/Foxj1/Cdk5rap3/Cebpg/Prox1/Mturn
GOBP_CAMERA_TYPE_EYE_PHOTORECEPTOR_CELL_DIFFERENTIATION	GOBP_CAMERA_TYPE_EYE_PHOTORECEPTOR_CELL_DIFFERENTIATION	14	-0.364751	-0.9218	0.57173	0.996218	0.996218	2644	tags=57%, list=25%, signal=43%	Ttc8/Bbs4/Samd11/Hcn1/Dscam/Thrb/Rpgrip1l/Naglu
GOBP_REGULATION_OF_TRANSPORTER_ACTIVITY	GOBP_REGULATION_OF_TRANSPORTER_ACTIVITY	142	0.230242	0.921488	0.642726	0.996218	0.996218	1418	tags=18%, list=14%, signal=15%	Jph3/Ppif/Hpca/Cracr2a/Nos1ap/Tmsb4x/Actn4/Nlgn1/Cacnb3/Cacna1d/Nipsnap2/Cttnbp2nl/Pim1/Tesc/Kcng1/Kcnip2/Camk2d/Ptpn3/Cacnb2/Ctss/Atp1b2/Cacng5/Htt/Fgf14/Antkmt
GOBP_CELLULAR_RESPONSE_TO_ACID_CHEMICAL	GOBP_CELLULAR_RESPONSE_TO_ACID_CHEMICAL	68	-0.250874	-0.921369	0.633987	0.996218	0.996218	2427	tags=26%, list=23%, signal=20%	Lamtor2/Stambpl1/Pkd2/Col16a1/Gclm/Grin2d/Dnmt3a/Dnmt1/Bcl2l1/Klhl22/Neurl1a/Xbp1/Slc7a5/Fyn/Zeb1/Amigo1/Hsf1/Mat2a
GOBP_EPITHELIAL_TUBE_FORMATION	GOBP_EPITHELIAL_TUBE_FORMATION	81	-0.244299	-0.921246	0.639066	0.996218	0.996218	484	tags=26%, list=5%, signal=25%	Apaf1/Pfn1/Scrib/Mks1/Prickle1/Cobl/Rgma/Deaf1/Med12/Prkacb/Rala/Dvl1/Ift122/Irx3/Glmn/Sema4c/Rara/Fgfr2/Luzp1/Cep290/Gata3
GOBP_TETRAPYRROLE_METABOLIC_PROCESS	GOBP_TETRAPYRROLE_METABOLIC_PROCESS	42	-0.277119	-0.921197	0.584615	0.996218	0.996218	1006	tags=17%, list=10%, signal=15%	Cpox/Abcb7/Flvcr1/Ireb2/Blvra/Abcd4/Mmaa
GOBP_REGULATION_OF_TRANSCRIPTION_OF_NUCLEOLAR_LARGE_RRNA_BY_RNA_POLYMERASE_I	GOBP_REGULATION_OF_TRANSCRIPTION_OF_NUCLEOLAR_LARGE_RRNA_BY_RNA_POLYMERASE_I	13	0.37022	0.92111	0.565637	0.996218	0.996218	2615	tags=46%, list=25%, signal=35%	Nol11/Sirt7/Ncl/Pwp1/Mars1/Nop53
GOBP_DNA_REPAIR	GOBP_DNA_REPAIR	460	-0.200097	-0.921081	0.8025	0.996218	0.996218	1953	tags=20%, list=19%, signal=17%	Chchd4/Ube2v2/Fam168a/Nthl1/Rad50/Tonsl/Wrn/Rbbp8/Rad1/Pttg1/Rif1/Pds5b/Ep400/Ube2n/Dyrk1b/Ercc6/Mbtd1/Rad9a/Exo5/Pold2/Xrcc4/Slf2/Hdgfl2/Polb/Smc6/Fancf/Prmt6/Prkcg/Fmn2/Babam1/Rnaseh2c/Ruvbl1/Arid1a/Hpf1/Ino80d/Zswim7/Ercc5/Usp1/Tmem161a/Rchy1/Xpa/Eya3/Setx/Ascc2/Rnf169/Ube2b/Ccdc117/Exd2/Trp53bp1/Adprs/Rad51c/Tent4a/Sirt1/Lig3/Alkbh2/Rfc3/Xrcc2/Morf4l1/Cdkn2d/Tigar/Spire2/Eny2/Ascc1/Dmc1/Smc1a/Pold4/Brd7/Bcl7c/Slc30a9/Ints3/Nipbl/Mbd4/Mdc1/Usp7/Nabp2/Kmt5c/Zbtb7a/Fus/Marf1/Csnk1e/Parp4/Taf4/Rexo4/Smarcd2/Usp28/Ascc3/Yeats4/Taok3/Rnf126/Atrip/Hsf1/Skp2/Kat2b
GOBP_REGULATION_OF_PH	GOBP_REGULATION_OF_PH	68	0.257436	0.920523	0.615101	0.996218	0.996218	1445	tags=16%, list=14%, signal=14%	Slc4a2/Tpcn2/Cln6/Tcirg1/Rnasek/Slc9a2/Tmem199/Pdk2/Slc4a9/Slc9a9/Aqp11
GOBP_POSITIVE_REGULATION_OF_ALCOHOL_BIOSYNTHETIC_PROCESS	GOBP_POSITIVE_REGULATION_OF_ALCOHOL_BIOSYNTHETIC_PROCESS	12	-0.374358	-0.920435	0.56998	0.996218	0.996218	1441	tags=42%, list=14%, signal=36%	Scap/Prkaa1/Abcg4/Ntsr1/Srebf2
GOBP_PRENYLATION	GOBP_PRENYLATION	10	-0.393667	-0.920226	0.550308	0.996218	0.996218	1139	tags=30%, list=11%, signal=27%	Chm/Rabggtb/Ptar1
GOBP_FATTY_ACID_TRANSPORT	GOBP_FATTY_ACID_TRANSPORT	43	0.281907	0.920084	0.607273	0.996218	0.996218	3186	tags=42%, list=31%, signal=29%	Apoe/Ace/Map2k6/Sstr4/Crot/Cpt1b/Got2/Pla2g3/Slco4a1/Pnpla8/Lypla1/Irs2/Acsl3/Slc27a5/Spx/Tnfrsf11a/Abcd1/P2rx4
GOBP_STEROL_HOMEOSTASIS	GOBP_STEROL_HOMEOSTASIS	40	0.286198	0.920024	0.607735	0.996218	0.996218	1222	tags=20%, list=12%, signal=18%	Nr1d1/Apoe/Plscr3/Hdac9/Ldah/Insig1/Il18/Scarb1
GOBP_L_AMINO_ACID_CATABOLIC_PROCESS	GOBP_L_AMINO_ACID_CATABOLIC_PROCESS	34	0.296971	0.91979	0.605714	0.996218	0.996218	1605	tags=29%, list=15%, signal=25%	Asrgl1/Fah/Mccc2/Prodh/Mccc1/Gpt2/Ddo/Gls/Hmgcll1/Sdsl
GOBP_POSITIVE_CHEMOTAXIS	GOBP_POSITIVE_CHEMOTAXIS	20	0.328721	0.919603	0.589512	0.996218	0.996218	1610	tags=30%, list=16%, signal=25%	Coro1a/Nrp1/Wnt5a/Hgf/Hmgb1/Vegfb
GOBP_REGULATION_OF_LEUKOCYTE_MIGRATION	GOBP_REGULATION_OF_LEUKOCYTE_MIGRATION	82	-0.242243	-0.919593	0.647679	0.996218	0.996218	821	tags=12%, list=8%, signal=11%	Adam17/Wnk1/Jam3/Chst2/Cd47/Oxsr1/Fut9/Mtus1/Slit2/Crk
GOBP_CELLULAR_RESPONSE_TO_COPPER_ION	GOBP_CELLULAR_RESPONSE_TO_COPPER_ION	11	0.381785	0.919464	0.57685	0.996218	0.996218	402	tags=18%, list=4%, signal=17%	Map1lc3a/Mt1
GOBP_REGULATION_OF_HORMONE_BIOSYNTHETIC_PROCESS	GOBP_REGULATION_OF_HORMONE_BIOSYNTHETIC_PROCESS	13	-0.370759	-0.919416	0.584711	0.996218	0.996218	1779	tags=31%, list=17%, signal=26%	Dkk3/Pde8b/Arnt/H6pd
GOBP_CELL_CELL_ADHESION	GOBP_CELL_CELL_ADHESION	494	0.201878	0.919354	0.782245	0.996218	0.996218	1410	tags=14%, list=14%, signal=13%	Ildr2/Fgfrl1/Slc4a2/Col19a1/Foxj1/Pcdh8/Cd9/Ret/Coro1a/Lims1/Cd276/Nlgn1/Kirrel3/Ptprm/Arid1b/Pcdhb17/Dlg2/Cntn4/Pcdhga1/Lrfn3/Prkca/Pcdh20/Plekha7/Pcdhb10/Cr1l/H2-DMa/Rdx/Icam5/Socs1/Lpp/Cdh24/Nphp1/Wnt5a/Smarca2/Il4ra/Rc3h2/Pag1/Smarcd3/Celsr3/Vsig10/Plpp3/Il1rap/Parva/Actl6a/Astn2/Ntng1/Cd2ap/Gpam/Ccl25/Ctnnb1/Cd46/Cnn3/Stxbp6/Flrt3/Pcdhb18/Cited2/Pcdhb15/Il18/Smarcd1/Slc6a4/Atp1b2/Itgb8/Lrrc4c/Pcdhb22/Nfasc/Ptprs/Itga8/Hmgb1/Dscaml1
GOBP_ECTODERM_DEVELOPMENT	GOBP_ECTODERM_DEVELOPMENT	14	0.361078	0.919297	0.575758	0.996218	0.996218	1150	tags=21%, list=11%, signal=19%	Bmpr1a/Ctnnb1/Stx2
GOBP_NEGATIVE_REGULATION_OF_WNT_SIGNALING_PATHWAY	GOBP_NEGATIVE_REGULATION_OF_WNT_SIGNALING_PATHWAY	102	-0.235197	-0.919143	0.659529	0.996218	0.996218	1919	tags=25%, list=18%, signal=20%	Ankrd6/Ctnnd1/Dab2ip/Znrf3/Dkk3/Gsk3a/Lats2/Apc2/Sdhaf2/Igfbp2/Emd/Tpbgl/Tle2/Nlk/Hdac1/Lmbr1l/Ptpru/Grb10/Hmgxb4/Siah2/Frmd8/Sox13/Csnk1e/Gsk3b/Tpbg
GOBP_RESPONSE_TO_ATP	GOBP_RESPONSE_TO_ATP	13	-0.37062	-0.919073	0.586777	0.996218	0.996218	900	tags=23%, list=9%, signal=21%	Taf1/P2rx5/Hsp90b1
GOBP_GLIAL_CELL_ACTIVATION	GOBP_GLIAL_CELL_ACTIVATION	22	0.323063	0.919028	0.596364	0.996218	0.996218	153	tags=9%, list=1%, signal=9%	Nr1d1/Sphk1
GOBP_MRNA_SPLICE_SITE_RECOGNITION	GOBP_MRNA_SPLICE_SITE_RECOGNITION	29	-0.29929	-0.91895	0.60262	0.996218	0.996218	1223	tags=17%, list=12%, signal=15%	Setx/Psip1/Srsf9/Srsf5/Srsf6
GOBP_CERAMIDE_CATABOLIC_PROCESS	GOBP_CERAMIDE_CATABOLIC_PROCESS	13	-0.370357	-0.91842	0.586777	0.996218	0.996218	310	tags=15%, list=3%, signal=15%	Hexa/Gba1
GOBP_LEUKOCYTE_HOMEOSTASIS	GOBP_LEUKOCYTE_HOMEOSTASIS	59	0.261699	0.918254	0.614964	0.996218	0.996218	898	tags=17%, list=9%, signal=16%	Coro1a/Ppp2r1a/Bap1/Tcirg1/Tsc22d3/Ppp2ca/Rc3h2/Traf3ip2/F2r/Gpam
GOBP_NEURONAL_STEM_CELL_POPULATION_MAINTENANCE	GOBP_NEURONAL_STEM_CELL_POPULATION_MAINTENANCE	16	-0.34865	-0.918208	0.545263	0.996218	0.996218	344	tags=31%, list=3%, signal=30%	Fancc/Cdh2/Sox2/Hook3/Hes1
GOBP_POSITIVE_REGULATION_OF_BLOOD_CIRCULATION	GOBP_POSITIVE_REGULATION_OF_BLOOD_CIRCULATION	17	0.345446	0.918175	0.58349	0.996218	0.996218	2475	tags=35%, list=24%, signal=27%	Rgs4/Atp1a2/Scn3b/Ryr2/Rgs2/Adrb1
GOBP_REGULATION_OF_CARDIAC_MUSCLE_CONTRACTION	GOBP_REGULATION_OF_CARDIAC_MUSCLE_CONTRACTION	45	-0.269765	-0.918139	0.604857	0.996218	0.996218	1262	tags=16%, list=12%, signal=14%	Atp2a2/Asb3/Nos1/Hsp90aa1/Smad7/Pde4b/Scn5a
GOBP_REGULATION_OF_NUCLEOBASE_CONTAINING_COMPOUND_TRANSPORT	GOBP_REGULATION_OF_NUCLEOBASE_CONTAINING_COMPOUND_TRANSPORT	17	-0.344407	-0.917983	0.5629	0.996218	0.996218	1424	tags=47%, list=14%, signal=41%	Cpsf6/Adora1/Thoc2/Ncbp2/Akap8l/Alkbh5/Wnk1/Supt6
GOBP_NEGATIVE_REGULATION_OF_MOLECULAR_FUNCTION	GOBP_NEGATIVE_REGULATION_OF_MOLECULAR_FUNCTION	390	-0.201888	-0.917973	0.801471	0.996218	0.996218	1674	tags=15%, list=16%, signal=13%	Lats2/Wars1/Rbck1/Hdac2/Cnrip1/Trim27/Spock2/Gnai3/Gnaq/Map2k5/Pten/Itch/Gstp1/Cbl/Lrrk2/Atp2a2/Ddx3x/Jun/Usp33/Sirt1/Nos1/Timp2/Ttbk1/Socs4/Cdkn2d/Sumo3/Tfdp1/Smad7/Tinf2/Wnk1/Chp1/Dusp10/Siah2/Bag2/Rock1/Usp7/Csnk1e/Gsk3b/Per2/Ccar2/Hdac6/Chuk/Spred1/Apba3/Oxsr1/Gba1/Plxnb3/Mgat5/Psme3ip1/Setd6/Lrpap1/Snx6/Hes1/Traf3/Gopc/Ccdc22/Cbarp/Prkar1a/Dbndd2
GOBP_REGULATION_OF_SODIUM_ION_TRANSMEMBRANE_TRANSPORT	GOBP_REGULATION_OF_SODIUM_ION_TRANSMEMBRANE_TRANSPORT	43	-0.273629	-0.917856	0.584071	0.996218	0.996218	1020	tags=23%, list=10%, signal=21%	Neto1/Slmap/Wnk3/Nos1/Scn2b/Wnk1/Chp1/Utrn/Fgf11/Scn5a
GOBP_INTRACILIARY_RETROGRADE_TRANSPORT	GOBP_INTRACILIARY_RETROGRADE_TRANSPORT	12	-0.373273	-0.917768	0.572008	0.996218	0.996218	1149	tags=33%, list=11%, signal=30%	Wdr35/Ift122/Dynll1/Ift43
GOBP_ENSHEATHMENT_OF_NEURONS	GOBP_ENSHEATHMENT_OF_NEURONS	118	0.235422	0.917678	0.627119	0.996218	0.996218	1585	tags=19%, list=15%, signal=16%	Cd9/Pmp22/Eif2b4/Mios/Ormdl3/Rnf10/Col6a1/Ski/Tppp/Nab2/Gpm6b/Gal3st1/Serinc5/Ctnnb1/Eif2b2/Rarg/Cdk18/Arhgef10/Nfasc/Ndrg1/Slc8a3/Ptn
GOBP_PEPTIDE_METABOLIC_PROCESS	GOBP_PEPTIDE_METABOLIC_PROCESS	46	-0.267423	-0.917421	0.631236	0.996218	0.996218	1818	tags=30%, list=18%, signal=25%	Lnpep/Immp1l/Dnpep/Parl/Chac1/Gss/H13/Mme/Ide/Pcsk1/Ece1/Immp2l/Pcsk5/Cpd
GOBP_REGULATION_OF_MEMBRANE_LIPID_DISTRIBUTION	GOBP_REGULATION_OF_MEMBRANE_LIPID_DISTRIBUTION	37	-0.280716	-0.916832	0.605544	0.996218	0.996218	2489	tags=35%, list=24%, signal=27%	Atp8b2/Abcc1/Atg9b/Xkr4/Abca3/Arv1/Clptm1l/Vmp1/Atp11a/Ano4/Abcb4/Atp8a1/Tmem30a
GOBP_POSITIVE_REGULATION_OF_INFLAMMASOME_MEDIATED_SIGNALING_PATHWAY	GOBP_POSITIVE_REGULATION_OF_INFLAMMASOME_MEDIATED_SIGNALING_PATHWAY	10	-0.392101	-0.916565	0.552361	0.996218	0.996218	1221	tags=40%, list=12%, signal=35%	Ptpn22/Ddx3x/Dhx33/Zdhhc5
GOBP_AUTOPHAGY_OF_PEROXISOME	GOBP_AUTOPHAGY_OF_PEROXISOME	15	-0.355237	-0.916034	0.558887	0.996218	0.996218	3597	tags=67%, list=35%, signal=44%	Acbd5/Wdr45b/Atm/Pex2/Wipi1/Atg2b/Usp30/Wipi2/Pex5/Atg2a
GOBP_SEGMENTATION	GOBP_SEGMENTATION	51	0.269697	0.915893	0.607339	0.996218	0.996218	1270	tags=18%, list=12%, signal=16%	Pcdh8/Frs2/Bmpr1a/Nrp1/Wnt5a/Prkdc/Nle1/Tdrd5/Sema3c
GOBP_NEGATIVE_REGULATION_OF_CELL_CYCLE	GOBP_NEGATIVE_REGULATION_OF_CELL_CYCLE	241	-0.210669	-0.915649	0.735849	0.996218	0.996218	2224	tags=24%, list=21%, signal=20%	Pkd2/Cdc14b/Susd2/Dync1li1/Stk38/Prpf4b/Ctdsp1/Nme6/Sde2/Cenatac/Rad50/Ccng1/Dab2ip/Cdc73/Rbbp8/Rad1/Ercc6/Aven/Lats2/Rad9a/Wdr76/Naa10/Fem1b/Rbl2/Clock/Klhl22/Babam1/Ccp110/Tpra1/Pten/Vps4a/Angel2/H2-M3/Trp53bp1/Tti2/Brinp2/Sirt1/Plk2/Tspyl2/Incenp/Cdkn2d/Tfdp1/Ppp1r13b/Brd7/Camsap3/Plk3/Ints3/Nae1/Mdc1/Nabp2/Bcl2/Adcyap1/Ccar2/Wac/Usp28/Taok3/Atrip/Gata3/Kat2b
GOBP_POSITIVE_REGULATION_OF_MYELOID_LEUKOCYTE_DIFFERENTIATION	GOBP_POSITIVE_REGULATION_OF_MYELOID_LEUKOCYTE_DIFFERENTIATION	25	-0.30845	-0.915456	0.576344	0.996218	0.996218	156	tags=8%, list=2%, signal=8%	Creb1/Hsf1
GOBP_INTRACELLULAR_PH_REDUCTION	GOBP_INTRACELLULAR_PH_REDUCTION	44	0.279117	0.915452	0.613843	0.996218	0.996218	772	tags=11%, list=7%, signal=11%	Tpcn2/Cln6/Tcirg1/Rnasek/Tmem199
GOBP_REGULATION_OF_NEUROTRANSMITTER_RECEPTOR_ACTIVITY	GOBP_REGULATION_OF_NEUROTRANSMITTER_RECEPTOR_ACTIVITY	31	-0.292391	-0.915159	0.610278	0.996218	0.996218	3029	tags=52%, list=29%, signal=37%	Shisa9/Dlg4/Slc6a9/Lynx1/Dlgap4/Ephb2/Cacng4/Dapk1/Neto1/Cacng3/Cacng7/Oprm1/Cnih2/Begain/Prrt1/Cacng2
GOBP_STEROID_BIOSYNTHETIC_PROCESS	GOBP_STEROID_BIOSYNTHETIC_PROCESS	99	0.242878	0.914824	0.632653	0.996218	0.996218	1474	tags=16%, list=14%, signal=14%	Nr1d1/Prox1/Apoe/Ebp/Hint2/Nr3c1/Cyp46a1/Fgf1/Hmgcs1/Insig1/Hsd17b8/Igf1r/Osbpl3/Osbpl7/Mbtps1/Srebf1
GOBP_EMBRYONIC_ORGAN_DEVELOPMENT	GOBP_EMBRYONIC_ORGAN_DEVELOPMENT	223	-0.211266	-0.91481	0.756381	0.996218	0.996218	2299	tags=23%, list=22%, signal=18%	Chst11/Lhx1/Rdh10/Scrib/Pkd2/Mks1/Prickle1/Irx5/Cobl/Tgfbr2/Ntn1/Psen1/Wdpcp/Thoc5/Eif4a3/Slitrk6/Med12/Sobp/Rbpj/Ppil1/Tal1/Hey1/Dvl1/Lhfpl5/Tead1/Ift122/Naglu/Flvcr1/Gja1/Arnt/Hs6st1/Birc6/Map2k1/Ece1/Gata2/Ncoa1/Nipbl/Col2a1/Whrn/Tfeb/Kmt2a/Pbx3/En2/C2cd3/Pcsk5/Rara/Zeb1/Fgfr2/Hes1/Cep290/Gata3
GOBP_CELL_FATE_COMMITMENT_INVOLVED_IN_FORMATION_OF_PRIMARY_GERM_LAYER	GOBP_CELL_FATE_COMMITMENT_INVOLVED_IN_FORMATION_OF_PRIMARY_GERM_LAYER	12	0.375821	0.914459	0.59725	0.996218	0.996218	1385	tags=25%, list=13%, signal=22%	Bmpr1a/Ctnnb1/Fgfr1
GOBP_ADENYLATE_CYCLASE_INHIBITING_G_PROTEIN_COUPLED_RECEPTOR_SIGNALING_PATHWAY	GOBP_ADENYLATE_CYCLASE_INHIBITING_G_PROTEIN_COUPLED_RECEPTOR_SIGNALING_PATHWAY	46	0.276894	0.914381	0.624769	0.996218	0.996218	646	tags=11%, list=6%, signal=10%	Chrm1/Mchr1/Prmt5/Pde2a/Oprk1
GOBP_RESPONSE_TO_GROWTH_HORMONE	GOBP_RESPONSE_TO_GROWTH_HORMONE	20	-0.330117	-0.914321	0.592428	0.996218	0.996218	3374	tags=40%, list=32%, signal=27%	Akt1/Ptk2/Leprotl1/Jak2/Stat6/Ghr/Tyk2/Shoc2
GOBP_NEGATIVE_REGULATION_OF_MAPK_CASCADE	GOBP_NEGATIVE_REGULATION_OF_MAPK_CASCADE	93	-0.236631	-0.914132	0.646186	0.996218	0.996218	1394	tags=15%, list=13%, signal=13%	Itch/Gstp1/Eif3a/Hdac3/Ash1l/Nf2/Spred3/Dusp10/Gps2/Ptpn2/Spred1/Gba1/Taok3/Spred2
GOBP_MYELOID_LEUKOCYTE_DIFFERENTIATION	GOBP_MYELOID_LEUKOCYTE_DIFFERENTIATION	117	0.235354	0.914056	0.637051	0.996218	0.996218	2113	tags=25%, list=20%, signal=20%	Slc4a2/Sbno2/Sh3pxd2a/Prkca/Bap1/Tcirg1/Nr3c1/Jagn1/Socs1/Tesc/Glo1/Ctnnb1/Fam20c/Cited2/Itgb8/Trf/Eeig1/Parp1/Dhrs7b/Src/Pias3/Ppp3ca/Cebpb/Tob2/Inha/Farp2/Cbfa2t3/Rptor/Pla2g3
GOBP_REGULATION_OF_IRE1_MEDIATED_UNFOLDED_PROTEIN_RESPONSE	GOBP_REGULATION_OF_IRE1_MEDIATED_UNFOLDED_PROTEIN_RESPONSE	13	0.367352	0.913973	0.571429	0.996218	0.996218	23	tags=8%, list=0%, signal=8%	Bfar
GOBP_REGULATION_OF_CELL_SIZE	GOBP_REGULATION_OF_CELL_SIZE	133	-0.223103	-0.91368	0.659751	0.996218	0.996218	1409	tags=22%, list=14%, signal=19%	Cdkl5/Rgma/Sema4d/Ntn1/Sema7a/Wnk3/Epha7/Dcc/Pten/Rab21/Prr16/Slc12a5/Rap1gap2/Hsp90aa1/Slc12a2/Bdnf/Rnd2/Trpv2/Wnk1/E2f4/Gdi1/Gsk3b/Hdac6/Wdtc1/Oxsr1/Golga4/Creb1/Map3k13/Macf1
GOBP_NEGATIVE_REGULATION_OF_MEMBRANE_PERMEABILITY	GOBP_NEGATIVE_REGULATION_OF_MEMBRANE_PERMEABILITY	13	0.367217	0.913637	0.571429	0.996218	0.996218	1827	tags=31%, list=18%, signal=25%	Mpv17l/Heg1/Nol3/Bok
GOBP_CELL_DIVISION	GOBP_CELL_DIVISION	420	-0.199049	-0.913386	0.798526	0.996218	0.996218	2250	tags=23%, list=22%, signal=19%	Pik3cb/Sirt2/Cdc16/Chmp1a/Cdc14b/Pkp4/Susd2/Septin6/Thoc2/Dync1li1/Klhdc8b/Myo19/Cul7/Ube2s/Rock2/Ccnd3/Epb41/Sde2/Fgf7/Plk5/Ccng1/Ccnt1/Rbbp8/Pttg1/Ybx1/Pds5b/Lats2/Bcl2l1/Gnai3/Top1/Becn1/Rala/Sptbn1/Senp5/Exoc6b/Fmn2/Tal1/Klhl22/Anapc7/Babam1/Ruvbl1/Ccp110/Tpra1/E4f1/Mapre1/Vps4a/Svil/Mau2/Ttc19/Ppp1ca/Pard3/Smc2/Ppp1cb/Dynlt3/Mapre2/Mical3/Lig3/Eml4/Bora/Rae1/Tubb5/Incenp/Myh10/Kif13a/Dync1h1/Anapc5/Tuba1b/Birc6/Ext1/Cdc25a/Usp39/Reep3/Entr1/Wnk1/Spire2/Smc1a/Numb/Exoc6/Fsd1/Plk3/Alkbh4/Rock1/Haus3/Cspp1/Cables2/Stag2/Gipc1/Orc4/Nek1/Fut9/Smyd5/Lrrcc1/Anapc13/Fgfr2/Mtcl2/Cdc23/Txnl4a/Kat2b
GOBP_REGULATION_OF_CALCIUM_ION_DEPENDENT_EXOCYTOSIS	GOBP_REGULATION_OF_CALCIUM_ION_DEPENDENT_EXOCYTOSIS	22	0.320998	0.913154	0.607273	0.996218	0.996218	4	tags=5%, list=0%, signal=5%	Doc2b
GOBP_HORMONE_MEDIATED_SIGNALING_PATHWAY	GOBP_HORMONE_MEDIATED_SIGNALING_PATHWAY	125	-0.22546	-0.912974	0.66242	0.996218	0.996218	1674	tags=18%, list=16%, signal=16%	Lats2/Appl1/Clock/Daxx/Ghr/Arid1a/Pias2/Cnot2/Trip4/Hdac1/Sirt1/Sst/Foxp1/Plpp1/Pmepa1/Ncoa1/Nr1d2/Zbtb7a/Uba5/Hdac6/Rara/Kdm3a/Skp2
GOBP_EYE_MORPHOGENESIS	GOBP_EYE_MORPHOGENESIS	84	-0.241207	-0.912933	0.675159	0.996218	0.996218	2298	tags=27%, list=22%, signal=21%	Lhx1/Tspan12/Bak1/Hmgn1/Thrb/Large1/Sdk1/Stau2/Fat3/Rpgrip1l/Tbc1d20/Tdrd7/Abi2/Prkci/Ift122/Naglu/Cdon/Meis1/Nipbl/Bcl2/Zeb1/Gdf11/Cep290
GOBP_RESPONSE_TO_L_GLUTAMATE	GOBP_RESPONSE_TO_L_GLUTAMATE	13	0.366902	0.912854	0.571429	0.996218	0.996218	172	tags=15%, list=2%, signal=15%	Bcl11a/Hpca
GOBP_REGULATION_OF_NEURON_MIGRATION	GOBP_REGULATION_OF_NEURON_MIGRATION	36	-0.28213	-0.912297	0.606911	0.996218	0.996218	745	tags=33%, list=7%, signal=31%	Plaa/Rapgef2/Zfp609/Kif26a/Dab2ip/Scrt1/Unc5d/Gpr173/Lrig2/Nipbl/Flrt2/Scrt2
GOBP_MATURATION_OF_SSU_RRNA_FROM_TRICISTRONIC_RRNA_TRANSCRIPT_SSU_RRNA_5_8S_RRNA_LSU_RRNA	GOBP_MATURATION_OF_SSU_RRNA_FROM_TRICISTRONIC_RRNA_TRANSCRIPT_SSU_RRNA_5_8S_RRNA_LSU_RRNA	28	-0.302223	-0.912293	0.58296	0.996218	0.996218	1765	tags=32%, list=17%, signal=27%	Abt1/Rcl1/Nop14/Pwp2/Utp23/Heatr1/Rrs1/Tsr1/Utp4
GOBP_REGULATION_OF_CELL_FATE_COMMITMENT	GOBP_REGULATION_OF_CELL_FATE_COMMITMENT	22	0.320551	0.911883	0.609091	0.996218	0.996218	1510	tags=27%, list=15%, signal=23%	Bmpr1a/Spdef/Gatad2b/Fgfr1/Mta3/Chd4
GOBP_RIBONUCLEOSIDE_MONOPHOSPHATE_METABOLIC_PROCESS	GOBP_RIBONUCLEOSIDE_MONOPHOSPHATE_METABOLIC_PROCESS	42	0.28052	0.911704	0.632541	0.996218	0.996218	2603	tags=33%, list=25%, signal=25%	Dlg2/Impdh1/Atic/Gmpr2/Dpyd/Impdh2/Rfk/Ampd3/Dck/Cda/Cask/Gart/Ak1/Prps2
GOBP_REGULATION_OF_SODIUM_ION_TRANSPORT	GOBP_REGULATION_OF_SODIUM_ION_TRANSPORT	58	-0.25442	-0.911691	0.656319	0.996218	0.996218	1178	tags=16%, list=11%, signal=14%	Nkain2/Nos1/Scn2b/Wnk1/Chp1/Utrn/Fgf11/Mllt6/Scn5a
GOBP_IMMATURE_B_CELL_DIFFERENTIATION	GOBP_IMMATURE_B_CELL_DIFFERENTIATION	10	0.389916	0.911386	0.586408	0.996218	0.996218	874	tags=20%, list=8%, signal=18%	Prkdc/Traf3ip2
GOBP_SINGLE_FERTILIZATION	GOBP_SINGLE_FERTILIZATION	59	0.25973	0.911345	0.631387	0.996218	0.996218	1431	tags=19%, list=14%, signal=16%	Plcb1/Cd9/Ovgp1/Rims1/Col6a1/Wdr48/Cd46/Plat/Stx2/Clgn/Acr
GOBP_REGULATION_OF_MRNA_CATABOLIC_PROCESS	GOBP_REGULATION_OF_MRNA_CATABOLIC_PROCESS	140	-0.222119	-0.911305	0.69181	0.996218	0.996218	2050	tags=25%, list=20%, signal=20%	Rbm33/Tardbp/Rock2/Exosc3/Ago2/Pnldc1/Fastkd1/Ybx1/Eif4a3/Noct/Fastkd2/Syncrip/Pum1/Cnot10/Cnot2/Angel2/Cacng7/Ythdf3/Exosc2/Tent4a/Mettl3/Ireb2/Patl1/Alkbh5/Cnot3/Cnot7/Elavl4/Ago3/Rock1/Nbas/Pcbp4/Fxr1/Fus/Rc3h1/Dcp2
GOBP_CELL_FATE_COMMITMENT	GOBP_CELL_FATE_COMMITMENT	114	0.234806	0.911289	0.648799	0.996218	0.996218	1510	tags=18%, list=15%, signal=16%	Nr2f2/Nfib/Prox1/Nfia/Bmpr1a/Nrp1/Spdef/Wnt5a/Arhgef2/Ebf2/Prkdc/Bcl11b/Ctnnb1/Apc/Gatad2b/Fgfr1/Dscaml1/Mta3/Tgfbr1/Mef2c/Chd4
GOBP_RESPONSE_TO_LIGHT_STIMULUS	GOBP_RESPONSE_TO_LIGHT_STIMULUS	207	-0.211978	-0.911161	0.740406	0.996218	0.996218	2217	tags=24%, list=21%, signal=19%	Prkaa1/Bak1/Hmgn1/Syne1/Comt/Gucy2e/Large1/Sde2/Nr2f6/Meis2/Sdf4/Rela/Wrn/Neto1/Ercc6/Itgb1/Pde8b/App/Gnaq/Clock/Ppp1ca/Ercc5/Usp1/Kras/Tmem161a/Xpa/Nmt2/Ppp1cb/Ube2b/Sirt1/Mettl3/Mme/Ube4b/Taf1/Fbxl21/Cdkn2d/Ext1/Cdc25a/Rbm4b/Rbm4/Mapk11/Cops9/Bcl2/Map4k3/Per2/Ccar2/Kmt2a/Usp28/Fbxl3
GOBP_POSITIVE_REGULATION_OF_LEUKOCYTE_CHEMOTAXIS	GOBP_POSITIVE_REGULATION_OF_LEUKOCYTE_CHEMOTAXIS	35	0.291166	0.910776	0.60788	0.996218	0.996218	1610	tags=20%, list=16%, signal=17%	Ptk2b/Wnt5a/Mospd2/Camk1d/Hmgb1/Ptn/Vegfb
GOBP_RESPONSE_TO_HYDROGEN_PEROXIDE	GOBP_RESPONSE_TO_HYDROGEN_PEROXIDE	59	-0.254231	-0.91067	0.667401	0.996218	0.996218	2217	tags=29%, list=21%, signal=23%	Prkaa1/Stat6/Bak1/Rela/Kdm6b/Hdac2/Becn1/Aifm1/Setx/Sirt1/Net1/Fyn/Bcl2/Hdac6/Hsf1/Stat1/Crk
GOBP_POSITIVE_REGULATION_OF_NF_KAPPAB_TRANSCRIPTION_FACTOR_ACTIVITY	GOBP_POSITIVE_REGULATION_OF_NF_KAPPAB_TRANSCRIPTION_FACTOR_ACTIVITY	59	-0.254188	-0.910519	0.667401	0.996218	0.996218	1980	tags=32%, list=19%, signal=26%	Mid2/Rela/Irak1/Tfrc/Slco3a1/Ube2n/Malt1/Rbck1/Clock/Tradd/Prkci/Dhx33/Clu/Rhebl1/Ikbkg/Trim62/Zbtb7a/Chuk/Map3k13
GOBP_CYTOKINE_PRODUCTION	GOBP_CYTOKINE_PRODUCTION	328	0.207692	0.910469	0.760204	0.996218	0.996218	1408	tags=16%, list=14%, signal=14%	Plcb1/Foxj1/Il17d/Ssc5d/Sphk1/Traf3ip1/Chrna7/Cebpg/Cd276/Zbtb37/Ly96/Hdac9/Atf2/Bap1/Bmpr1a/Cr1l/Git1/Homer3/Ppm1b/Socs1/Pou2f2/Wnt5a/Otud5/Il4ra/Arhgef2/G3bp1/Zbtb20/Asb1/Dhx9/Il1rap/Garin5a/Ilrun/Cd2ap/Heg1/F2r/Gpam/Ddt/Lurap1/Cd46/Hgf/Rftn1/Zbtb33/Il18/Usp22/Per1/Nod1/Nav3/Capn2/Adamts3/Fgfr1/Ptprs/Hmgb1
GOBP_CELLULAR_RESPONSE_TO_ESTRADIOL_STIMULUS	GOBP_CELLULAR_RESPONSE_TO_ESTRADIOL_STIMULUS	16	-0.345708	-0.91046	0.549474	0.996218	0.996218	1337	tags=19%, list=13%, signal=16%	Aifm1/Lcor/Hsf1
GOBP_TUMOR_NECROSIS_FACTOR_MEDIATED_SIGNALING_PATHWAY	GOBP_TUMOR_NECROSIS_FACTOR_MEDIATED_SIGNALING_PATHWAY	62	0.25877	0.910158	0.634652	0.996218	0.996218	1589	tags=21%, list=15%, signal=18%	Ptk2b/Sphk1/Sppl2a/Lims1/Tmsb4x/Actn4/Eif5a/Traf3ip2/Nol3/Mib2/Sharpin/Trim32/Pias3
GOBP_LYSOSOMAL_TRANSPORT	GOBP_LYSOSOMAL_TRANSPORT	117	0.234316	0.910025	0.646503	0.996218	0.996218	109	tags=4%, list=1%, signal=4%	Ubxn6/Tpcn2/Clec16a/Aktip/Als2
GOBP_NEUROBLAST_DIVISION	GOBP_NEUROBLAST_DIVISION	10	-0.389221	-0.909832	0.558522	0.996218	0.996218	647	tags=20%, list=6%, signal=19%	Numb/Fgfr2
GOBP_REGULATION_OF_CYCLASE_ACTIVITY	GOBP_REGULATION_OF_CYCLASE_ACTIVITY	25	-0.306546	-0.909806	0.576344	0.996218	0.996218	313	tags=16%, list=3%, signal=16%	Gnai3/Nos1/Adcyap1/Lgr5
GOBP_REGULATION_OF_TELOMERASE_ACTIVITY	GOBP_REGULATION_OF_TELOMERASE_ACTIVITY	31	-0.290659	-0.909739	0.623126	0.996218	0.996218	3531	tags=45%, list=34%, signal=30%	Hnrnpd/Terf1/Mapk1/Atm/Ptges3/Smg6/Map3k4/Xrcc5/Parm1/Tcp1/Cct4/Naf1/Nabp2/Parp4
GOBP_INTESTINAL_ABSORPTION	GOBP_INTESTINAL_ABSORPTION	14	-0.359957	-0.909685	0.584388	0.996218	0.996218	2732	tags=43%, list=26%, signal=32%	Ldlr/Ugcg/Npc1/Epb41/Ireb2/Slc26a6
GOBP_PURINE_NUCLEOBASE_METABOLIC_PROCESS	GOBP_PURINE_NUCLEOBASE_METABOLIC_PROCESS	10	0.388964	0.90916	0.590291	0.996218	0.996218	2842	tags=50%, list=27%, signal=36%	Gmpr2/Dpyd/Gart/Prps1/Kdm1a
GOBP_NUCLEAR_TRANSCRIBED_MRNA_CATABOLIC_PROCESS_NONSENSE_MEDIATED_DECAY	GOBP_NUCLEAR_TRANSCRIBED_MRNA_CATABOLIC_PROCESS_NONSENSE_MEDIATED_DECAY	40	-0.277686	-0.909138	0.623094	0.996218	0.996218	1817	tags=22%, list=17%, signal=19%	Pnldc1/Eif4a3/Ncbp2/Upf2/Skic2/Etf1/Nbas/Rc3h1/Dcp2
GOBP_ENDOTHELIAL_CELL_PROLIFERATION	GOBP_ENDOTHELIAL_CELL_PROLIFERATION	81	-0.241086	-0.90913	0.66879	0.996218	0.996218	1074	tags=17%, list=10%, signal=16%	Sirt1/Cdh13/Emc10/Arnt/Pdcl3/Adam17/Pold4/Gata2/Krit1/Nrp2/Nras/Scg2/Plxnb3/Stat1
GOBP_CELLULAR_COMPONENT_DISASSEMBLY	GOBP_CELLULAR_COMPONENT_DISASSEMBLY	396	0.203893	0.908761	0.808219	0.996218	0.996218	1532	tags=16%, list=15%, signal=14%	Map1lc3a/Stx17/Stmn3/Clec16a/Tcf25/Cst3/Cdk5rap3/Sptan1/Zfand1/Acvr1c/Pex12/Ccsap/Sptb/Prkca/Fbxo7/Sqstm1/Rdx/Arf6/Pdxp/Col6a1/Nipsnap2/Atg9a/Arhgef2/Eif5a/Napb/Smarcd3/Map1lc3b/Epha4/Dnajc17/Fscn1/Lrba/Tfip11/Ube2a/Map6d1/Gabarapl1/Ctss/Denr/Dele1/Dctn1/Smarcd1/Tmod2/Gspt2/Dffb/Igf1r/Map1a/Atg10/Apc/Map1b/Gspt1/Htt/Nav3/Fbxl4/Sharpin/Ufm1/Pex10/Atg4b/Vrk1/Tgfbr1/Htra2/C1qa/Srebf1/Chmp6/Ern2
GOBP_POSTSYNAPSE_ORGANIZATION	GOBP_POSTSYNAPSE_ORGANIZATION	158	0.22439	0.908717	0.693431	0.996218	0.996218	1197	tags=14%, list=12%, signal=13%	Ptk2b/Cpne6/Chrna7/Nos1ap/Nlgn1/Apoe/Asap1/Nrp1/Zdhhc12/Tiam1/Arf6/Wnt5a/Ina/Epha4/Il1rap/Ppfia2/Zmynd8/Lzts1/Grin2b/Slc30a1/Igf1r/Camk2b
GOBP_LONG_TERM_SYNAPTIC_DEPRESSION	GOBP_LONG_TERM_SYNAPTIC_DEPRESSION	26	0.31074	0.908588	0.6102	0.996218	0.996218	513	tags=12%, list=5%, signal=11%	Ptk2b/Sorcs2/Grid2ip
GOBP_REGULATION_OF_RECEPTOR_LOCALIZATION_TO_SYNAPSE	GOBP_REGULATION_OF_RECEPTOR_LOCALIZATION_TO_SYNAPSE	16	-0.344825	-0.908134	0.553684	0.996218	0.996218	2408	tags=31%, list=23%, signal=24%	Stx7/Nptn/Dag1/Arhgap44/Neto2
GOBP_STEM_CELL_DEVELOPMENT	GOBP_STEM_CELL_DEVELOPMENT	51	0.267408	0.90812	0.618349	0.996218	0.996218	1270	tags=18%, list=12%, signal=16%	Ret/Sema6b/Bmpr1a/Nrp1/Sema6a/Sema4g/Cited2/Kbtbd8/Sema3c
GOBP_REGULATION_OF_CELL_CYCLE_G1_S_PHASE_TRANSITION	GOBP_REGULATION_OF_CELL_CYCLE_G1_S_PHASE_TRANSITION	121	0.232865	0.907951	0.664137	0.996218	0.996218	1598	tags=18%, list=15%, signal=16%	Ube2e2/Plcb1/Arid1b/Fbxo7/Rdx/Bcl7a/Ccne2/Smarca2/Ppp2ca/Smarcd3/Prkdc/Actl6a/Ccnh/Wee1/Smarcd1/Zfp655/Apc/Cradd/Ccne1/Apbb1/Triap1/Ccnd2
GOBP_POSITIVE_REGULATION_OF_AUTOPHAGOSOME_ASSEMBLY	GOBP_POSITIVE_REGULATION_OF_AUTOPHAGOSOME_ASSEMBLY	18	-0.333024	-0.907885	0.5803	0.996218	0.996218	2911	tags=50%, list=28%, signal=36%	Rab3gap2/Lrsam1/Wipi1/Pip4k2a/Rab3gap1/Snx30/Becn1/Atg2a/Pip4k2c
GOBP_REGULATION_OF_RYANODINE_SENSITIVE_CALCIUM_RELEASE_CHANNEL_ACTIVITY	GOBP_REGULATION_OF_RYANODINE_SENSITIVE_CALCIUM_RELEASE_CHANNEL_ACTIVITY	14	0.35658	0.907845	0.596591	0.996218	0.996218	841	tags=14%, list=8%, signal=13%	Jph3/Camk2d
GOBP_ORGANELLE_MEMBRANE_FUSION	GOBP_ORGANELLE_MEMBRANE_FUSION	92	0.243343	0.907734	0.655303	0.996218	0.996218	1602	tags=17%, list=15%, signal=15%	Doc2b/Stx17/Sphk1/Coro1a/Plekhm1/Grik5/Stxbp6/Stx2/Vti1a/Vps8/Rab34/Erc2/Gosr2/Chmp6/Rab4b/Bet1
GOBP_POSITIVE_REGULATION_OF_VASCULAR_ASSOCIATED_SMOOTH_MUSCLE_CELL_PROLIFERATION	GOBP_POSITIVE_REGULATION_OF_VASCULAR_ASSOCIATED_SMOOTH_MUSCLE_CELL_PROLIFERATION	23	-0.314407	-0.907527	0.603037	0.996218	0.996218	1743	tags=30%, list=17%, signal=25%	Dnmt1/Igf1/Foxj2/Jun/Gja1/Htr1b/Fgfr2
GOBP_ATTACHMENT_OF_SPINDLE_MICROTUBULES_TO_KINETOCHORE	GOBP_ATTACHMENT_OF_SPINDLE_MICROTUBULES_TO_KINETOCHORE	27	-0.30225	-0.907503	0.587054	0.996218	0.996218	1543	tags=22%, list=15%, signal=19%	Becn1/Mapre1/Eml4/Incenp/Champ1/Kat2b
GOBP_POSITIVE_REGULATION_OF_APOPTOTIC_SIGNALING_PATHWAY	GOBP_POSITIVE_REGULATION_OF_APOPTOTIC_SIGNALING_PATHWAY	81	0.247038	0.907384	0.645951	0.996218	0.996218	1827	tags=21%, list=18%, signal=17%	Ret/Septin4/Ppp2r1a/Prkra/Wnt5a/Eif5a/Ctss/Serinc3/Cradd/Tgfbr1/Htra2/Pea15a/Wwox/Ing5/Tpd52l1/Casp2/Bok
GOBP_DEVELOPMENTAL_GROWTH_INVOLVED_IN_MORPHOGENESIS	GOBP_DEVELOPMENTAL_GROWTH_INVOLVED_IN_MORPHOGENESIS	172	0.222447	0.90736	0.702403	0.996218	0.996218	1143	tags=13%, list=11%, signal=12%	Anapc2/Auts2/Bcl11a/Nin/Cpne6/Rnf6/Apoe/Slc23a2/Nrp1/Tiam1/Eif4g2/Rims1/Wnt5a/Bin3/Sin3a/Cd2ap/Fgf1/Shtn1/Ctnnb1/Flrt3/Rarg/Megf8/Wasf1
GOBP_RRNA_METABOLIC_PROCESS	GOBP_RRNA_METABOLIC_PROCESS	199	0.218752	0.907349	0.721014	0.996218	0.996218	2684	tags=32%, list=26%, signal=24%	Rpp30/Wbp11/Nsun3/Exosc1/Polr1g/Polr1d/Esf1/Utp18/Eif6/Nudt16/Nol8/Utp3/Mettl16/Znhit3/Prkdc/Bysl/Nol11/Ybey/Mrm1/Nsun4/Dhx37/Sirt7/Utp6/Drosha/Dis3l/Exosc10/Wdr18/Frg1/Riok1/Nol9/Ncl/Ern2/Ddx54/Gar1/Zcchc4/Ftsj3/Utp14a/Emg1/Noc4l/Wdr43/Wdr55/Brix1/Ercc2/Tsr2/Imp4/Polr1e/Nop56/Pelp1/Kri1/Eri1/Ngdn/Gtf3c2/Ddx21/Dcaf13/Rpf1/Urb1/Utp20/Pwp1/Mars1/Nop53/Eri3/Nol10/Taf1b/Trp53
GOBP_POSITIVE_REGULATION_OF_EPITHELIAL_CELL_APOPTOTIC_PROCESS	GOBP_POSITIVE_REGULATION_OF_EPITHELIAL_CELL_APOPTOTIC_PROCESS	16	-0.344512	-0.907309	0.553684	0.996218	0.996218	3003	tags=44%, list=29%, signal=31%	Gsn/Ano6/Jak2/Plcg1/Sav1/Prkci/H2-M3
GOBP_PURINE_NUCLEOSIDE_MONOPHOSPHATE_METABOLIC_PROCESS	GOBP_PURINE_NUCLEOSIDE_MONOPHOSPHATE_METABOLIC_PROCESS	30	0.301569	0.907179	0.626186	0.996218	0.996218	1622	tags=23%, list=16%, signal=20%	Dlg2/Impdh1/Atic/Gmpr2/Impdh2/Ampd3/Dck
GOBP_CELLULAR_MODIFIED_AMINO_ACID_METABOLIC_PROCESS	GOBP_CELLULAR_MODIFIED_AMINO_ACID_METABOLIC_PROCESS	100	-0.233637	-0.907062	0.678261	0.996218	0.996218	383	tags=15%, list=4%, signal=15%	Slc25a16/Ctsk/Chac1/Gstp1/Gss/Pank4/P4hb/Arl6ip5/Glrx2/Fkrp/Slc6a8/P4ha1/Ggh/Gsta3/Gata3
GOBP_REGULATION_OF_CELL_MIGRATION_INVOLVED_IN_SPROUTING_ANGIOGENESIS	GOBP_REGULATION_OF_CELL_MIGRATION_INVOLVED_IN_SPROUTING_ANGIOGENESIS	20	-0.327432	-0.906882	0.601336	0.996218	0.996218	1418	tags=25%, list=14%, signal=22%	Map2k5/Plk2/Gata2/Spred1/Pik3c2a
GOBP_CARDIAC_CONDUCTION	GOBP_CARDIAC_CONDUCTION	62	0.257801	0.906751	0.645951	0.996218	0.996218	3391	tags=47%, list=33%, signal=32%	Ace/Cacna1d/Nup155/Camk2d/Cacna1c/Cacnb2/Kcnj2/Atp1b2/Slc8a3/Src/Atp1a2/Flna/Scn3b/Kcnd3/Hcn4/Ryr2/Cxadr/Cacna1g/Kcnn2/Scn1b/Cacna2d1/Ank2/Trpc1/Slc4a3/Scn4b/Slc8a2/Calm3/Slc8a1/Agt
GOBP_REGULATION_OF_INTRACELLULAR_PROTEIN_TRANSPORT	GOBP_REGULATION_OF_INTRACELLULAR_PROTEIN_TRANSPORT	104	0.237374	0.906586	0.657356	0.996218	0.996218	2337	tags=26%, list=23%, signal=20%	Chrm1/Zfand1/Os9/Dmap1/Zic1/Tpr/Svip/Rangap1/Sirt7/Insig1/Sfn/Ice1/Oaz2/Ifi27/Akap5/Ufm1/Pdcd5/Cabp1/Gripap1/Prkd1/Atp13a2/Flna/Pcnt/Ergic3/Brsk2/Ctdspl2/Rab23
GOBP_RESPONSE_TO_COLD	GOBP_RESPONSE_TO_COLD	27	-0.301931	-0.906547	0.587054	0.996218	0.996218	2547	tags=26%, list=25%, signal=20%	Pcsk1n/Appl2/Dnajc3/Prkaa1/Hsp90aa1/Vgf/Eif2ak3
GOBP_SMALL_GTPASE_MEDIATED_SIGNAL_TRANSDUCTION	GOBP_SMALL_GTPASE_MEDIATED_SIGNAL_TRANSDUCTION	352	-0.199867	-0.905851	0.842353	0.996218	0.996218	1997	tags=20%, list=19%, signal=17%	Rock2/Sema4d/Ntn1/Cyth3/Ralgapb/Elmo1/Dab2ip/Sos1/Arhgap44/Farp1/Flot1/Itgb1/Rab4a/Mras/Arhgap6/Rasgrf2/Arhgef11/Rala/Lztr1/Igf1/Abi2/Rgl1/Rnd1/Cbl/Lrrk2/Rab21/Rhog/Arhgap20/Kras/Kbtbd7/Chn2/Rab39b/Mapre2/Cdh13/Rap1gap2/Rgl3/Plk2/Rhebl1/Psd2/Rerg/Rap1gap/Rnd2/Net1/Cdon/Chp1/Ripor1/Siah2/Arhgef18/Sh2d3c/Krit1/Rapgef4/Rock1/Sipa1l3/Nkiras1/Gdi1/Rasa3/Madd/Dok3/Dok4/Itsn1/Nras/Chuk/Sgsm3/Shoc2/Sipa1l2/Slit2/Rhoq/Brk1/Ralgapa1/Fam13b/Crk/Sh2b2
GOBP_LIPOPROTEIN_BIOSYNTHETIC_PROCESS	GOBP_LIPOPROTEIN_BIOSYNTHETIC_PROCESS	84	-0.2393	-0.905717	0.681529	0.996218	0.996218	1202	tags=29%, list=12%, signal=25%	Zdhhc24/Pigx/Ugcg/Atg16l1/Slc30a5/Pigb/Rab3gap1/Pigs/Wipi2/Glul/Atg7/Atg101/Gpaa1/Nmt2/Zdhhc17/Zdhhc2/Mppe1/Pgap1/Zdhhc5/Golga7/Pigf/Gba1/Zdhhc23/Pigt
GOBP_POSITIVE_REGULATION_OF_SODIUM_ION_TRANSMEMBRANE_TRANSPORT	GOBP_POSITIVE_REGULATION_OF_SODIUM_ION_TRANSMEMBRANE_TRANSPORT	14	0.355703	0.905611	0.600379	0.996218	0.996218	1206	tags=21%, list=12%, signal=19%	Actn4/Tesc/Atp1b2
GOBP_MUSCLE_ADAPTATION	GOBP_MUSCLE_ADAPTATION	55	-0.257452	-0.905566	0.660633	0.996218	0.996218	1543	tags=22%, list=15%, signal=19%	Becn1/Igf1/Twf1/Atp2a2/Foxp1/Selenon/Glrx3/Jarid2/Inpp5f/Rock1/Scn5a/Klf15
GOBP_RENAL_ABSORPTION	GOBP_RENAL_ABSORPTION	14	-0.358326	-0.905564	0.590717	0.996218	0.996218	252	tags=36%, list=2%, signal=35%	Klhl3/Comt/Sgk1/Oxsr1/Mllt6
GOBP_POSITIVE_REGULATION_OF_EPITHELIAL_TO_MESENCHYMAL_TRANSITION	GOBP_POSITIVE_REGULATION_OF_EPITHELIAL_TO_MESENCHYMAL_TRANSITION	25	0.312961	0.905523	0.616387	0.996218	0.996218	2842	tags=40%, list=27%, signal=29%	Tiam1/Ctnnb1/Tgfbr1/Axin2/Smad2/Adam8/Lef1/Smad4/Olfm1/Kdm1a
GOBP_ANDROGEN_METABOLIC_PROCESS	GOBP_ANDROGEN_METABOLIC_PROCESS	11	0.375919	0.905337	0.590133	0.996218	0.996218	2441	tags=36%, list=24%, signal=28%	Sgpl1/Hsd17b8/Spp1/Hsd17b10
GOBP_REGULATION_OF_NEUROTROPHIN_TRK_RECEPTOR_SIGNALING_PATHWAY	GOBP_REGULATION_OF_NEUROTROPHIN_TRK_RECEPTOR_SIGNALING_PATHWAY	11	-0.380185	-0.905336	0.593684	0.996218	0.996218	1129	tags=27%, list=11%, signal=24%	Zdhhc17/Cyfip2/Agtr2
GOBP_ENDOMEMBRANE_SYSTEM_ORGANIZATION	GOBP_ENDOMEMBRANE_SYSTEM_ORGANIZATION	436	0.201153	0.905238	0.833887	0.996218	0.996218	2444	tags=23%, list=24%, signal=19%	Doc2b/Ap1s1/Stx17/Ap3s2/Aktip/Als2/Ncln/Cd9/Col5a1/Lman1/Arhgap21/Plscr3/Asap1/Prkca/Obsl1/Get4/Tmed1/Sqstm1/Cr1l/Prmt5/Rnasek/Jagn1/Cog8/Col6a1/Casp7/Atg9a/Washc5/Snx18/Dnm1/Rab1b/Bin3/Nup155/Grik5/Blzf1/Ano3/Lmnb2/Emc6/F2r/Emc2/Shtn1/Pdcd6ip/Tmem38a/Rnf112/Golga5/Dctn1/Trappc12/Tmem33/Stx2/Vti1a/Vps37c/Htt/Emc1/Armh3/Rab33b/Vrk1/Erc2/Aqp11/Abca7/Pacsin3/Chmp6/Rab43/Ndrg1/Bet1/Hps1/Rab10/Stam2/Agfg1/Vps51/Cog2/Reep2/Tor1a/Tmco1/Tmf1/Smpd1/Atp10a/Rcc1/Prkd1/Lemd2/Hgs/Lyst/Rab5b/Prkn/Abca1/Coro1c/Pla2g3/Slc9a8/Zfp385a/Nek6/Doc2a/Rab2a/Xkr8/Golga2/Retreg3/Atl2/Tmed2/Stx3/Bag6/Pacsin2/Cog7/Plekhm2/Vps36/Atl1
GOBP_CARDIAC_VENTRICLE_DEVELOPMENT	GOBP_CARDIAC_VENTRICLE_DEVELOPMENT	71	0.251174	0.905206	0.654344	0.996218	0.996218	1483	tags=23%, list=14%, signal=19%	Fgfrl1/Prox1/Col11a1/Nprl3/Frs2/Bmpr1a/Wnt5a/Pde2a/Smarcd3/Heg1/Zfpm2/Cited2/Sema3c/Cntrl/Tgfbr1/Mef2c
GOBP_REGULATION_OF_RESPONSE_TO_OXIDATIVE_STRESS	GOBP_REGULATION_OF_RESPONSE_TO_OXIDATIVE_STRESS	25	-0.304886	-0.904879	0.587097	0.996218	0.996218	961	tags=40%, list=9%, signal=36%	Meak7/Slc25a14/Pink1/Usp25/Sesn1/Ggt7/Macroh2a1/Selenon/Fads2/Hdac6
GOBP_MICROTUBULE_ANCHORING_AT_MICROTUBULE_ORGANIZING_CENTER	GOBP_MICROTUBULE_ANCHORING_AT_MICROTUBULE_ORGANIZING_CENTER	12	-0.367982	-0.904757	0.59432	0.996218	0.996218	603	tags=25%, list=6%, signal=24%	Bicd2/Hook3/Gsk3b
GOBP_REGULATION_OF_TRANSLATION	GOBP_REGULATION_OF_TRANSLATION	273	0.210982	0.904538	0.783362	0.996218	0.996218	1278	tags=14%, list=12%, signal=12%	Taco1/Ptk2b/Limd1/Nsun3/Ago1/Selenot/Eif2b4/Cnot9/Cpeb1/Tarbp2/Cnot11/Eif6/Eif4g2/B3gntl1/Eif3e/Ddx25/Guf1/Eif5a/Tpr/Prkdc/Ddx6/Epha4/Dhx9/Pura/Poldip3/Trmt10c/Btg2/Eif2b2/Fastkd3/Per1/Kbtbd8/Trub2/Unk/Secisbp2/Alkbh3/Trim3/Gspt1
GOBP_REGULATION_OF_ENDOCYTOSIS	GOBP_REGULATION_OF_ENDOCYTOSIS	177	0.221291	0.904498	0.717431	0.996218	0.996218	2091	tags=20%, list=20%, signal=17%	Slc17a7/Tfr2/Sphk1/Hpca/Nlgn1/Apoe/Cd63/Egf/Pip4p2/Arf6/Gsg1l/Wnt5a/Scarb1/Caly/Trf/Snx17/Camk1d/Hmgb1/Abca7/Ankrd13b/Pacsin3/Src/Rab4b/Pick1/Lrrtm1/Ppp3ca/Epha3/Ccdc32/Tor1a/Smpd1/Prkd1/Rab5b/Prkn/Rit2/Hip1/Atad1
GOBP_RRNA_MODIFICATION	GOBP_RRNA_MODIFICATION	29	0.301063	0.904209	0.626838	0.996218	0.996218	1806	tags=28%, list=17%, signal=23%	Nsun3/Mettl16/Mrm1/Nsun4/Gar1/Zcchc4/Ftsj3/Emg1
GOBP_CHOLESTEROL_EFFLUX	GOBP_CHOLESTEROL_EFFLUX	34	-0.280779	-0.90407	0.591195	0.996218	0.996218	2149	tags=29%, list=21%, signal=23%	Comt/Abca3/Naxe/Yjefn3/Abcg4/Sirt1/Abca5/Ttc39b/Gps2/Srebf2
GOBP_POSITIVE_REGULATION_OF_CELL_POPULATION_PROLIFERATION	GOBP_POSITIVE_REGULATION_OF_CELL_POPULATION_PROLIFERATION	431	-0.196777	-0.904013	0.8525	0.996218	0.996218	1635	tags=17%, list=16%, signal=15%	Hdac2/Igfbp2/Bcl2l1/Crlf2/Lhx5/Rbpj/Sp1/Igf1/Cnbp/Akirin2/Map2k5/Pten/Fermt2/Tyk2/Rhog/Matk/Ndufaf4/Foxj2/Kras/Prkci/Ccar1/Tspyl5/Jun/Xbp1/Ndufs4/Odc1/Ccdc117/Hdac1/Sirt1/Cdh13/Foxp1/Emc10/Gja1/Selenon/Arnt/Bicral/Pdcl3/Slc25a33/Adam17/Slc35f6/Birc6/Slc7a5/Cox17/Cdon/Cnot7/Htr1b/Otp/Pold4/Npy5r/Srpk2/Gata2/Bcl7c/Meis1/Cntfr/Cops9/Tspan31/Shank2/Nrp2/Bcl2/Nras/Scg2/Hdac6/Cd47/Plxnb3/Rara/Fgfr2/Hes1/Brk1/Cdca7l/Scn5a/E2f3/Stat1/Slc39a10/Srsf6
GOBP_NEGATIVE_REGULATION_OF_CELL_CYCLE_G1_S_PHASE_TRANSITION	GOBP_NEGATIVE_REGULATION_OF_CELL_CYCLE_G1_S_PHASE_TRANSITION	48	-0.261725	-0.904009	0.655172	0.996218	0.996218	2713	tags=46%, list=26%, signal=34%	Acvr1/Atm/Jade1/Rb1/Fhl1/Myo16/Dlg1/Sox2/Pkd2/Susd2/Ctdsp1/Sde2/Cdc73/Rbl2/Pten/Plk2/Cdkn2d/Tfdp1/Brd7/Plk3/Bcl2/Wac
GOBP_REGULATION_OF_OLIGODENDROCYTE_DIFFERENTIATION	GOBP_REGULATION_OF_OLIGODENDROCYTE_DIFFERENTIATION	25	-0.304579	-0.903966	0.589247	0.996218	0.996218	1635	tags=28%, list=16%, signal=24%	Ptprz1/Dag1/Hdac2/Hdac1/Wdr1/Dusp10/Hes1
GOBP_SMOOTH_MUSCLE_TISSUE_DEVELOPMENT	GOBP_SMOOTH_MUSCLE_TISSUE_DEVELOPMENT	12	0.371384	0.903664	0.611002	0.996218	0.996218	1389	tags=17%, list=13%, signal=14%	Prox1/Itga8
GOBP_4_HYDROXYPROLINE_METABOLIC_PROCESS	GOBP_4_HYDROXYPROLINE_METABOLIC_PROCESS	10	-0.386549	-0.903587	0.577002	0.996218	0.996218	785	tags=50%, list=8%, signal=46%	Aldh4a1/Egln1/P4ha2/P4hb/P4ha1
GOBP_CELL_SUBSTRATE_JUNCTION_ORGANIZATION	GOBP_CELL_SUBSTRATE_JUNCTION_ORGANIZATION	78	0.248097	0.903226	0.662239	0.996218	0.996218	491	tags=10%, list=5%, signal=10%	Ptk2b/Lims1/Dlc1/Rab8b/Limch1/Sorbs1/Nrp1/Arf6
GOBP_PYRIMIDINE_NUCLEOBASE_METABOLIC_PROCESS	GOBP_PYRIMIDINE_NUCLEOBASE_METABOLIC_PROCESS	18	0.334395	0.903169	0.609346	0.996218	0.996218	1814	tags=17%, list=17%, signal=14%	Aldh6a1/Dpyd/Cda
GOBP_POSITIVE_REGULATION_OF_PHOSPHORYLATION	GOBP_POSITIVE_REGULATION_OF_PHOSPHORYLATION	323	0.207101	0.902857	0.792388	0.996218	0.996218	1318	tags=13%, list=13%, signal=12%	Ptk2b/Tnik/Aktip/Als2/Cemip/Card10/Sphk1/Ret/Chrna7/Cnot9/Prox1/Dvl3/Limch1/Egf/Atf2/Fgfr3/Sqstm1/Nrp1/Rap2a/Map2k6/Pfn2/Prkag1/Wnt5a/Ppp2ca/Arhgef2/Map4k2/Axin1/Epha4/Plpp3/Peli2/Ern1/Fam20a/Fgf1/Cops8/Hgf/Spdya/Fgf9/Il18/Tnks1bp1/Igf1r/Trf/Araf/Syap1
GOBP_ORGANIC_HYDROXY_COMPOUND_BIOSYNTHETIC_PROCESS	GOBP_ORGANIC_HYDROXY_COMPOUND_BIOSYNTHETIC_PROCESS	134	-0.220695	-0.902454	0.708511	0.996218	0.996218	2040	tags=22%, list=20%, signal=18%	Acaa2/Dhcr24/Ip6k2/Erlin2/Cacna1h/Dkk3/Nus1/Appl1/Arv1/Acot8/Dhcr7/Zeb2/Pts/Pdxk/Abcg4/Sptssa/Aldh2/Prkg1/Sptlc1/Sirt1/Ip6k1/Ntsr1/Sptlc2/Gipc1/Per2/Gba1/H6pd/Creb1/Srebf2/Gata3
GOBP_ACTIN_NUCLEATION	GOBP_ACTIN_NUCLEATION	43	-0.268953	-0.90217	0.610619	0.996218	0.996218	2055	tags=26%, list=20%, signal=21%	Washc2/Arfip1/Gmfb/Ap1ar/Trim27/Abi2/Washc4/Fchsd2/Spire2/Arpin/Brk1
GOBP_NUCLEOBASE_CONTAINING_SMALL_MOLECULE_METABOLIC_PROCESS	GOBP_NUCLEOBASE_CONTAINING_SMALL_MOLECULE_METABOLIC_PROCESS	463	0.198597	0.90186	0.831405	0.996218	0.996218	1861	tags=19%, list=18%, signal=16%	Gtpbp1/Slc25a13/Tpst2/Aldob/Prpsap2/Ndufs8/Oard1/Tmsb4x/Sdha/Pde9a/Aldh6a1/Ndufs6/Dlg2/Gpd1/Sucla2/Atp5mc3/Mlycd/Tkt/Eif6/Git1/Ndufa10/Ndufa8/Enpp4/Impdh1/Col6a1/Atic/Mccc2/Prkag1/Smug1/Nudt16/Ppp2ca/Pde2a/Zbtb20/Crot/Ppcs/Mmut/Gmpr2/Pank1/Sdhb/Ndufs2/Mpi/Sdhc/Pdk2/Acsf3/Dpyd/Acsl6/Gpam/Pank3/Impdh2/Hmgcs1/Dlat/Pgls/Gnpnat1/Rfk/Tk2/Smpdl3a/Coasy/Ndufa13/Tgds/Oxsm/Nadk2/Adcy2/Cmpk2/Mcee/Parp1/Antkmt/Ampd3/Dcakd/Ndufv3/Nudt19/Nudt11/Dck/Pdk1/Rpe/Nudt7/Nudt18/Mtap/Ndufs5/Cda/Kcnab2/Slc22a13/Mthfd1/Gnmt/Pkm/Ndufb9/Atp5mk
GOBP_FC_RECEPTOR_MEDIATED_STIMULATORY_SIGNALING_PATHWAY	GOBP_FC_RECEPTOR_MEDIATED_STIMULATORY_SIGNALING_PATHWAY	18	-0.33078	-0.901768	0.588865	0.996218	0.996218	1676	tags=50%, list=16%, signal=42%	Rabgef1/Ptk2/Limk1/Appl2/Csk/Appl1/Pla2g6/Fyn/Cd47
GOBP_MATURE_B_CELL_DIFFERENTIATION_INVOLVED_IN_IMMUNE_RESPONSE	GOBP_MATURE_B_CELL_DIFFERENTIATION_INVOLVED_IN_IMMUNE_RESPONSE	13	0.362413	0.901685	0.596525	0.996218	0.996218	458	tags=15%, list=4%, signal=15%	Ptk2b/Cr1l
GOBP_STRESS_GRANULE_ASSEMBLY	GOBP_STRESS_GRANULE_ASSEMBLY	29	-0.293642	-0.901607	0.617904	0.996218	0.996218	1543	tags=31%, list=15%, signal=26%	Atxn2/Lsm14a/Prkaa1/Becn1/Ddx3x/Ythdf3/Ubap2l/Dync1h1/Hsf1
GOBP_DIGESTIVE_SYSTEM_DEVELOPMENT	GOBP_DIGESTIVE_SYSTEM_DEVELOPMENT	55	-0.256264	-0.901389	0.662896	0.996218	0.996218	813	tags=15%, list=8%, signal=13%	Dchs1/Ext1/Tigar/Nipbl/Bcl2/Pcsk5/Fgfr2/Hes1
GOBP_MITOTIC_CHROMOSOME_CONDENSATION	GOBP_MITOTIC_CHROMOSOME_CONDENSATION	13	0.362248	0.901274	0.596525	0.996218	0.996218	415	tags=15%, list=4%, signal=15%	Kmt5a/Ncapd2
GOBP_NEGATIVE_REGULATION_OF_COLD_INDUCED_THERMOGENESIS	GOBP_NEGATIVE_REGULATION_OF_COLD_INDUCED_THERMOGENESIS	29	0.300052	0.901173	0.630515	0.996218	0.996218	2747	tags=28%, list=26%, signal=20%	Nr1d1/Map2k6/Nova2/Acvr2b/Plcl2/Plcl1/Ddit3/Qki
GOBP_POSITIVE_REGULATION_OF_VIRAL_GENOME_REPLICATION	GOBP_POSITIVE_REGULATION_OF_VIRAL_GENOME_REPLICATION	20	-0.325342	-0.901095	0.610245	0.996218	0.996218	1221	tags=20%, list=12%, signal=18%	Ddx3x/Cnot7/Srpk2/Srpk1
GOBP_GLAND_DEVELOPMENT	GOBP_GLAND_DEVELOPMENT	226	0.212922	0.900784	0.764605	0.996218	0.996218	1088	tags=12%, list=10%, signal=11%	Rreb1/Cdk5rap3/Nfib/Igsf3/Cebpg/Prox1/Frs2/Egf/Serpinf1/Atf2/Nr3c1/Bmpr1a/Nrp1/Prmt5/Arf6/Wnt5a/Bcl11b/Orai1/Brca2/Cd2ap/Fgf1/Ptpn3/Nphp3/Ctnnb1/Hgf/Rarg/Cited2/Rhbdd3
GOBP_INTRACELLULAR_RECEPTOR_SIGNALING_PATHWAY	GOBP_INTRACELLULAR_RECEPTOR_SIGNALING_PATHWAY	218	-0.208021	-0.900739	0.775	0.996218	0.996218	1543	tags=17%, list=15%, signal=14%	Becn1/Mn1/Clock/Daxx/Arid1a/Itch/Pum1/Pias2/Cnot2/Ddx3x/Trip4/Hdac1/Dhx33/Sirt1/Foxp1/Fbxl2/Arnt/Plpp1/Epg5/Usp15/Pmepa1/Dhx58/Zdhhc5/Gps2/Ncoa1/Nr1d2/Zbtb7a/Uba5/Abhd17a/Hdac6/Flot2/Rara/Snw1/Ncoa2/Kdm3a/Skp2
GOBP_POSITIVE_REGULATION_OF_TRANSLATIONAL_INITIATION	GOBP_POSITIVE_REGULATION_OF_TRANSLATIONAL_INITIATION	16	-0.341955	-0.900575	0.568421	0.996218	0.996218	3173	tags=38%, list=31%, signal=26%	Polr2g/Habp4/Dnajc3/Ddx3x/Ythdf3/Mettl3
GOBP_POSITIVE_REGULATION_OF_ENDOCYTOSIS	GOBP_POSITIVE_REGULATION_OF_ENDOCYTOSIS	78	0.247366	0.900568	0.666034	0.996218	0.996218	2091	tags=21%, list=20%, signal=17%	Tfr2/Nlgn1/Apoe/Cd63/Egf/Wnt5a/Caly/Trf/Camk1d/Abca7/Pick1/Ppp3ca/Tor1a/Smpd1/Hip1/Atad1
GOBP_PORE_COMPLEX_ASSEMBLY	GOBP_PORE_COMPLEX_ASSEMBLY	18	0.333423	0.900542	0.613084	0.996218	0.996218	1344	tags=22%, list=13%, signal=19%	Nup205/Plekha7/Tpr/Nup107
GOBP_REGULATION_OF_MICROTUBULE_CYTOSKELETON_ORGANIZATION	GOBP_REGULATION_OF_MICROTUBULE_CYTOSKELETON_ORGANIZATION	124	0.229885	0.900503	0.68431	0.996218	0.996218	2580	tags=30%, list=25%, signal=23%	Stmn3/Traf3ip1/Ccsap/Rnf4/Git1/Cdk5rap2/Tppp/Arhgef2/Gas2l1/Tpr/Pdcd6ip/Map6d1/Dctn1/Map1a/Apc/Map1b/Nav3/Dixdc1/Slain1/Chmp6/Stmn1/Taok1/Katnb1/Epha3/Stmn4/Rhoa/Tbcd/Stmn2/Efna5/Atat1/Snca/Haus7/Chmp2b/Spef1/Cdkn1b/Map9/Abl1
GOBP_CENTRAL_NERVOUS_SYSTEM_NEURON_DIFFERENTIATION	GOBP_CENTRAL_NERVOUS_SYSTEM_NEURON_DIFFERENTIATION	110	0.233556	0.900303	0.674115	0.996218	0.996218	2007	tags=24%, list=19%, signal=19%	Nin/Nfib/Nr4a2/Prox1/Bmpr1a/Nrp1/Chd5/Epha4/Sin3a/Ttc21b/Bcl11b/Btg2/Grcc10/Chrnb2/Tctn1/Secisbp2/Nova2/Dclk1/Taok1/Shank3/Cend1/Ift172/Id4/Ldb1/Ephb1/Mtpn
GOBP_REGULATION_OF_CELL_SUBSTRATE_JUNCTION_ORGANIZATION	GOBP_REGULATION_OF_CELL_SUBSTRATE_JUNCTION_ORGANIZATION	54	-0.256652	-0.900301	0.677852	0.996218	0.996218	2427	tags=31%, list=23%, signal=24%	Lamtor2/Tln1/Col16a1/Vcl/Slk/Rock2/Wdpcp/Arhgap6/Pten/Fermt2/Mapre2/Camsap3/Rock1/Dapk3/Phldb2/Peak1/Macf1
GOBP_REGULATION_OF_EXTRACELLULAR_MATRIX_ASSEMBLY	GOBP_REGULATION_OF_EXTRACELLULAR_MATRIX_ASSEMBLY	12	-0.366073	-0.900065	0.602434	0.996218	0.996218	2337	tags=33%, list=23%, signal=26%	Tgfbr3/Dag1/Phldb1/Phldb2
GOBP_POSITIVE_REGULATION_OF_ORGANIC_ACID_TRANSPORT	GOBP_POSITIVE_REGULATION_OF_ORGANIC_ACID_TRANSPORT	24	-0.307116	-0.899943	0.611111	0.996218	0.996218	2862	tags=50%, list=28%, signal=36%	Acsl5/Acsl1/Slc6a1/Slc38a1/Gabbr1/Rab3gap1/Psen1/Itgb1/Slc12a2/Slc7a5/Ntsr1/Syt4
GOBP_REGULATION_OF_AMINO_ACID_TRANSMEMBRANE_TRANSPORT	GOBP_REGULATION_OF_AMINO_ACID_TRANSMEMBRANE_TRANSPORT	12	-0.365998	-0.899881	0.602434	0.996218	0.996218	1924	tags=50%, list=19%, signal=41%	Slc38a1/Psen1/Itgb1/Slc7a5/Arl6ip5/Per2
GOBP_AMYLOID_FIBRIL_FORMATION	GOBP_AMYLOID_FIBRIL_FORMATION	31	-0.287504	-0.899865	0.633833	0.996218	0.996218	2005	tags=26%, list=19%, signal=21%	Tardbp/Psen1/App/Pfdn4/Clu/Vbp1/Siah2/Fus
GOBP_CD4_POSITIVE_ALPHA_BETA_T_CELL_DIFFERENTIATION	GOBP_CD4_POSITIVE_ALPHA_BETA_T_CELL_DIFFERENTIATION	48	-0.260523	-0.899855	0.665948	0.996218	0.996218	287	tags=23%, list=3%, signal=22%	Stat6/Entpd7/Cd83/Malt1/Brd4/Foxp1/Smad7/Kmt2a/Rc3h1/Rara/Gata3
GOBP_ALPHA_BETA_T_CELL_ACTIVATION	GOBP_ALPHA_BETA_T_CELL_ACTIVATION	73	0.248429	0.899753	0.668498	0.996218	0.996218	825	tags=12%, list=8%, signal=11%	Slc4a2/Rorc/Prr7/Atf2/Tcirg1/Socs1/Il4ra/Rc3h2/Bcl11b
GOBP_REGULATION_OF_AXON_EXTENSION	GOBP_REGULATION_OF_AXON_EXTENSION	64	0.254661	0.899646	0.655367	0.996218	0.996218	1387	tags=17%, list=13%, signal=15%	Anapc2/Rnf6/Apoe/Nrp1/Eif4g2/Wnt5a/Sin3a/Shtn1/Megf8/Map1b/Ptprs
GOBP_APOPTOTIC_CELL_CLEARANCE	GOBP_APOPTOTIC_CELL_CLEARANCE	20	-0.324769	-0.899508	0.610245	0.996218	0.996218	193	tags=25%, list=2%, signal=25%	Xkr4/C4b/Becn1/Rara/Tyro3
GOBP_REGULATION_OF_T_CELL_MEDIATED_CYTOTOXICITY	GOBP_REGULATION_OF_T_CELL_MEDIATED_CYTOTOXICITY	10	-0.384797	-0.899491	0.577002	0.996218	0.996218	2964	tags=50%, list=29%, signal=36%	Nectin2/Fadd/Stx7/H2-M3/Pvr
GOBP_COENZYME_A_BIOSYNTHETIC_PROCESS	GOBP_COENZYME_A_BIOSYNTHETIC_PROCESS	10	0.384779	0.899378	0.601942	0.996218	0.996218	1493	tags=50%, list=14%, signal=43%	Ppcs/Pank1/Pank3/Coasy/Dcakd
GOBP_POSITIVE_REGULATION_OF_FOCAL_ADHESION_ASSEMBLY	GOBP_POSITIVE_REGULATION_OF_FOCAL_ADHESION_ASSEMBLY	17	0.338302	0.899187	0.615385	0.996218	0.996218	450	tags=12%, list=4%, signal=11%	Lims1/Nrp1
GOBP_PYRIMIDINE_DEOXYRIBONUCLEOTIDE_METABOLIC_PROCESS	GOBP_PYRIMIDINE_DEOXYRIBONUCLEOTIDE_METABOLIC_PROCESS	15	-0.348656	-0.899063	0.582441	0.996218	0.996218	1893	tags=33%, list=18%, signal=27%	Nthl1/Nt5m/Nt5c/Mbd4/Tbpl1
GOBP_RENAL_SYSTEM_PROCESS	GOBP_RENAL_SYSTEM_PROCESS	55	-0.2553	-0.897999	0.671946	0.996218	0.996218	827	tags=13%, list=8%, signal=12%	Oprl1/Wfs1/Bcl2/Agtr2/Oxsr1/Pcsk5/Mllt6
GOBP_FIBROBLAST_PROLIFERATION	GOBP_FIBROBLAST_PROLIFERATION	56	-0.25336	-0.897849	0.679458	0.996218	0.996218	1870	tags=25%, list=18%, signal=21%	Fth1/Dab2ip/Cdc73/Prdx1/Igf1/Emd/Gstp1/Ndufs4/Med25/Ecd/Dazap1/Kmt2a/Morc3/Brk1
GOBP_CD4_POSITIVE_ALPHA_BETA_T_CELL_ACTIVATION	GOBP_CD4_POSITIVE_ALPHA_BETA_T_CELL_ACTIVATION	56	-0.253354	-0.897828	0.679458	0.996218	0.996218	2208	tags=25%, list=21%, signal=20%	Stat6/Cblb/Entpd7/Cd83/Tgfbr2/Malt1/Itch/Brd4/Foxp1/Smad7/Kmt2a/Rc3h1/Rara/Gata3
GOBP_REGULATION_OF_STEM_CELL_POPULATION_MAINTENANCE	GOBP_REGULATION_OF_STEM_CELL_POPULATION_MAINTENANCE	56	-0.25335	-0.897816	0.679458	0.996218	0.996218	1722	tags=21%, list=17%, signal=18%	Sap130/Hdac2/Tal1/Arid1a/Cnot2/Hdac1/Bicral/Zc3h13/Cnot3/Bcl7c/Ing1/Kdm3a
GOBP_REGULATION_OF_GLIOGENESIS	GOBP_REGULATION_OF_GLIOGENESIS	57	0.257083	0.897623	0.635379	0.996218	0.996218	1061	tags=14%, list=10%, signal=13%	Nr1d1/Rnf10/Cers2/Prmt5/Ski/Mbd1/Ctnnb1/Rnf112
GOBP_STRIATED_MUSCLE_CONTRACTION	GOBP_STRIATED_MUSCLE_CONTRACTION	104	-0.229016	-0.897116	0.707527	0.996218	0.996218	1696	tags=17%, list=16%, signal=15%	Akap9/Scn2a/Arhgef11/Scn8a/Atp2a2/Dtna/Asb3/Nos1/Gja1/Scn2b/Hsp90aa1/Map2k3/Smad7/Pde4b/Chuk/Homer1/Scn5a/Gaa
GOBP_POSITIVE_REGULATION_OF_LYMPHOCYTE_DIFFERENTIATION	GOBP_POSITIVE_REGULATION_OF_LYMPHOCYTE_DIFFERENTIATION	74	-0.241944	-0.897086	0.707158	0.996218	0.996218	1672	tags=19%, list=16%, signal=16%	Malt1/Ppp2r3c/Arid1a/Brd4/Il15ra/Xbp1/H2-M3/Ap3d1/Dusp10/Brd7/Sox13/Smarcd2/Rara/Gata3
GOBP_ANAPHASE_PROMOTING_COMPLEX_DEPENDENT_CATABOLIC_PROCESS	GOBP_ANAPHASE_PROMOTING_COMPLEX_DEPENDENT_CATABOLIC_PROCESS	16	-0.340533	-0.89683	0.576842	0.996218	0.996218	2223	tags=38%, list=21%, signal=30%	Cdc16/Ube2s/Anapc7/Anapc5/Anapc13/Cdc23
GOBP_PROTEIN_QUALITY_CONTROL_FOR_MISFOLDED_OR_INCOMPLETELY_SYNTHESIZED_PROTEINS	GOBP_PROTEIN_QUALITY_CONTROL_FOR_MISFOLDED_OR_INCOMPLETELY_SYNTHESIZED_PROTEINS	25	-0.302162	-0.896793	0.602151	0.996218	0.996218	285	tags=56%, list=3%, signal=55%	Fbxl17/Saysd1/Tmem126a/Lonp1/Lonp2/Zyg11b/Ube2w/Stub1/Ubr5/Ankzf1/Ubr4/Akirin2/Hdac6/Rnf126
GOBP_VOCALIZATION_BEHAVIOR	GOBP_VOCALIZATION_BEHAVIOR	11	-0.376594	-0.896784	0.604211	0.996218	0.996218	789	tags=36%, list=8%, signal=34%	Dlg4/Nrxn2/Ext1/Shank2
GOBP_REGULATION_OF_KINASE_ACTIVITY	GOBP_REGULATION_OF_KINASE_ACTIVITY	316	0.205841	0.89678	0.790017	0.996218	0.996218	2085	tags=21%, list=20%, signal=17%	Ptk2b/Nr2f2/Cdk5rap3/Als2/Ccnyl1/Cemip/Card10/Ret/Prox1/Apoe/Tarbp2/Fgfr3/Ppm1e/Prkag1/Ccne2/Wnt5a/Ppp2ca/Nprl2/Prdx3/Map4k2/Cep43/Axin1/Ksr1/Epha4/Ern1/Camk2n1/Fgf1/Heg1/Ccnh/Cdk5r2/Cops8/Spdya/Igf1r/Sfn/Apc/Qars1/Htt/Syap1/Fgfr1/Ccne1/Agap2/Eef1a1/Chmp6/Gtf2h1/Ccnjl/Slc8a3/Src/Ccnd2/Zfp622/Hipk3/Mrnip/Axin2/Tpd52l1/Ywhag/Reln/Rap2b/Dusp1/Ldb1/Rhoa/Smpd1/Rbl1/Hgs/Ddr1/Prkn/Trib2/Coro1c
GOBP_FIBROBLAST_APOPTOTIC_PROCESS	GOBP_FIBROBLAST_APOPTOTIC_PROCESS	18	0.332018	0.896749	0.614953	0.996218	0.996218	2916	tags=44%, list=28%, signal=32%	Casp7/Ier3ip1/Casp9/Cul3/Gas6/Trp53/Bid/Chd8
GOBP_POST_TRANSLATIONAL_PROTEIN_TARGETING_TO_ENDOPLASMIC_RETICULUM_MEMBRANE	GOBP_POST_TRANSLATIONAL_PROTEIN_TARGETING_TO_ENDOPLASMIC_RETICULUM_MEMBRANE	12	0.368526	0.896708	0.620825	0.996218	0.996218	399	tags=17%, list=4%, signal=16%	Sec61g/Get4
GOBP_NEGATIVE_REGULATION_OF_RELEASE_OF_CYTOCHROME_C_FROM_MITOCHONDRIA	GOBP_NEGATIVE_REGULATION_OF_RELEASE_OF_CYTOCHROME_C_FROM_MITOCHONDRIA	17	0.337315	0.896565	0.621013	0.996218	0.996218	2242	tags=35%, list=22%, signal=28%	Ppif/Nol3/Hgf/Triap1/Prkn/Ghitm
GOBP_SPROUTING_ANGIOGENESIS	GOBP_SPROUTING_ANGIOGENESIS	67	0.252006	0.896503	0.657356	0.996218	0.996218	981	tags=13%, list=9%, signal=12%	Ptk2b/Card10/Hdac9/Nrp1/Sema6a/Parva/Epn1/Fgf1/Ramp2
GOBP_MONOSACCHARIDE_BIOSYNTHETIC_PROCESS	GOBP_MONOSACCHARIDE_BIOSYNTHETIC_PROCESS	67	0.25194	0.89627	0.657356	0.996218	0.996218	1423	tags=15%, list=14%, signal=13%	Slc25a13/Aldob/Slc39a14/Gpd1/Nr3c1/Pdk2/Crtc2/Sirt7/Sik1/Wdr5
GOBP_GLIAL_CELL_DIFFERENTIATION	GOBP_GLIAL_CELL_DIFFERENTIATION	163	0.222069	0.896206	0.727103	0.996218	0.996218	1908	tags=21%, list=18%, signal=17%	Nr1d1/Nfib/Eif2b4/Mios/Mxra8/Nfia/Nr3c1/Prmt5/Col6a1/Ski/Tppp/Nab2/Epha4/Plpp3/Gpm6b/Ttc21b/Mbd1/Ctnnb1/Eif2b2/Rnf112/Acan/Arhgef10/C1qa/Ndrg1/Slc8a3/Ptn/Bcan/Pick1/Nab1/Reln/Id4/Bok/Rhoa/Ncstn
GOBP_CELL_GROWTH	GOBP_CELL_GROWTH	328	-0.200234	-0.896195	0.850242	0.996218	0.996218	2154	tags=24%, list=21%, signal=20%	Ppt1/Vcl/Prickle1/Map2k4/Spock1/Cobl/Nme6/Cdkl5/Rgma/Tgfbr2/Sema4d/Kif26a/Ip6k2/Ntn1/Sema7a/Clstn1/Arih2/Cdc73/Nrn1/Tfrc/Sgk1/Gsk3a/Epha7/Itgb1/Dcc/Hdgfl2/Arhgef11/App/Igf1/Cdk11b/Klhl22/Map2k5/Sertad2/Itch/Dvl1/Rab21/Tead1/Cacng7/Ddx3x/Ndrg3/Exosc2/Prkg1/Foxp1/Tspyl2/Gja1/Mex3c/Rerg/Cyfip2/Slc25a33/Adam17/Bdnf/Rnd2/Cdkn2d/Ext1/Trpv2/Net1/Smad7/Cpne5/Unc13a/Ndufs3/Meis1/Ing1/Gng4/Gdi1/Nrp2/Raph1/Bcl2/Agtr2/Syt4/Gsk3b/Ccar2/Hdac6/Slc9a6/Golga4/Slit2/Map3k13/Ebag9/Atad3a/Macf1
GOBP_REGULATION_OF_AEROBIC_RESPIRATION	GOBP_REGULATION_OF_AEROBIC_RESPIRATION	23	0.313702	0.896142	0.630314	0.996218	0.996218	3305	tags=48%, list=32%, signal=33%	Ppif/Cox7a2l/Dnajc15/Rhoa/Cbfa2t3/Snca/Nop53/Vcp/Bnip3/Abcd1/Slc25a23
GOBP_NEGATIVE_REGULATION_OF_DOUBLE_STRAND_BREAK_REPAIR_VIA_HOMOLOGOUS_RECOMBINATION	GOBP_NEGATIVE_REGULATION_OF_DOUBLE_STRAND_BREAK_REPAIR_VIA_HOMOLOGOUS_RECOMBINATION	17	0.337118	0.896041	0.621013	0.996218	0.996218	2766	tags=35%, list=27%, signal=26%	Kmt5a/Helb/Senp3/Recql5/Abl1/Kat5
GOBP_REGULATION_OF_PROTEIN_LOCALIZATION_TO_NUCLEUS	GOBP_REGULATION_OF_PROTEIN_LOCALIZATION_TO_NUCLEUS	99	0.237749	0.895505	0.673469	0.996218	0.996218	2019	tags=22%, list=19%, signal=18%	Cdk5rap3/Card10/Dmap1/Ormdl3/Zic1/Tpr/Bysl/Sin3a/Pinx1/Ilrun/Cd2ap/Cct6a/Parp1/Ufm1/Src/Dclk1/Cabp1/Glis2/Cct7/Prkd1/Atp13a2/Flna
GOBP_CARDIAC_MUSCLE_CELL_DIFFERENTIATION	GOBP_CARDIAC_MUSCLE_CELL_DIFFERENTIATION	68	0.250434	0.895488	0.668508	0.996218	0.996218	434	tags=9%, list=4%, signal=9%	Sgcb/Rgs4/Prox1/Frs2/Obsl1/Bmpr1a
GOBP_CYTOPLASMIC_TRANSLATION	GOBP_CYTOPLASMIC_TRANSLATION	71	0.24845	0.89539	0.674677	0.996218	0.996218	1255	tags=14%, list=12%, signal=12%	Gtpbp1/Eif2b4/Cpeb1/Eif3e/Dhx9/Eif4a1/Eif2b2/Denr/Unk/Alkbh3
GOBP_PROTEIN_DESTABILIZATION	GOBP_PROTEIN_DESTABILIZATION	37	-0.274023	-0.894974	0.643923	0.996218	0.996218	475	tags=11%, list=5%, signal=10%	Serf2/Hdac6/Rnf139/Fbxl3
GOBP_NEGATIVE_REGULATION_OF_NEURON_APOPTOTIC_PROCESS	GOBP_NEGATIVE_REGULATION_OF_NEURON_APOPTOTIC_PROCESS	108	-0.227349	-0.894869	0.723312	0.996218	0.996218	1274	tags=16%, list=12%, signal=14%	Kras/Prkci/Sirt1/Clu/Xrcc2/Chl1/Wfs1/Bdnf/Rock1/Cntfr/Set/Bcl2/Thap11/Gba1/En2/Tyro3/Snx6
GOBP_POSITIVE_REGULATION_OF_ALPHA_BETA_T_CELL_ACTIVATION	GOBP_POSITIVE_REGULATION_OF_ALPHA_BETA_T_CELL_ACTIVATION	32	-0.281401	-0.89482	0.613306	0.996218	0.996218	2041	tags=25%, list=20%, signal=20%	Cd83/Tgfbr2/Malt1/Tyk2/Hsph1/Brd4/Ap3d1/Rara
GOBP_REGULATION_OF_CYTOKINESIS	GOBP_REGULATION_OF_CYTOKINESIS	62	0.254405	0.894804	0.66855	0.996218	0.996218	1978	tags=26%, list=19%, signal=21%	Map10/Klhl21/Git1/Arf6/Pdxp/Cdc25b/Kif3b/Brca2/Prpf40a/Rab11fip3/Igf1r/Klhl13/Cul3/Klhl9/Rhoa/Prkce
GOBP_REGULATION_OF_CYTOSOLIC_CALCIUM_ION_CONCENTRATION	GOBP_REGULATION_OF_CYTOSOLIC_CALCIUM_ION_CONCENTRATION	38	0.283058	0.894754	0.645283	0.996218	0.996218	2131	tags=29%, list=21%, signal=23%	Grid2ip/Wnt5a/Cacnb2/Calb2/Erc2/Calb1/Tspoap1/Bok/Cdh23/Gria1/Ryr2
GOBP_NEURON_RECOGNITION	GOBP_NEURON_RECOGNITION	34	0.28886	0.89467	0.64	0.996218	0.996218	2014	tags=26%, list=19%, signal=21%	Cntn4/Nrp1/Opcml/Ntm/Epha4/Megf8/Dscaml1/Epha3/Sema5a
GOBP_LYMPHOCYTE_DIFFERENTIATION	GOBP_LYMPHOCYTE_DIFFERENTIATION	208	0.214288	0.894662	0.774021	0.996218	0.996218	1253	tags=13%, list=12%, signal=12%	Ptk2b/Slc4a2/Rorc/Foxj1/Cebpg/Arid1b/Hdac9/Prr7/Atf2/Fbxo7/Tcirg1/Cr1l/Socs1/Smarca2/Il4ra/Rc3h2/Smarcd3/Prkdc/Actl6a/Bcl11b/Traf3ip2/Ctnnb1/Cd46/Il18/Smarcd1/Prex1/Drosha
GOBP_SENSORY_PERCEPTION_OF_MECHANICAL_STIMULUS	GOBP_SENSORY_PERCEPTION_OF_MECHANICAL_STIMULUS	100	-0.230358	-0.89433	0.708696	0.996218	0.996218	865	tags=20%, list=8%, signal=19%	Slitrk6/Sobp/Gjc3/Kcna1/Lhfpl5/Tmtc4/Fbxo11/Wdr1/Pomgnt1/Wfs1/Cdkn2d/Pcdh15/Cntn5/Pgap1/Fyn/Lrig2/Nipbl/Col2a1/Whrn/Hexa
GOBP_GLYCOLIPID_CATABOLIC_PROCESS	GOBP_GLYCOLIPID_CATABOLIC_PROCESS	16	-0.33958	-0.894321	0.583158	0.996218	0.996218	310	tags=12%, list=3%, signal=12%	Hexa/Gba1
GOBP_POSITIVE_REGULATION_OF_DNA_BINDING	GOBP_POSITIVE_REGULATION_OF_DNA_BINDING	22	-0.313953	-0.894294	0.628319	0.996218	0.996218	406	tags=23%, list=4%, signal=22%	Igf1/Gtf2b/Niban2/Hes1/Gata3
GOBP_OVARIAN_FOLLICLE_DEVELOPMENT	GOBP_OVARIAN_FOLLICLE_DEVELOPMENT	29	-0.291258	-0.894289	0.622271	0.996218	0.996218	754	tags=17%, list=7%, signal=16%	Vgf/Dmc1/Immp2l/Bcl2/Taf4
GOBP_CELL_CYCLE_CHECKPOINT_SIGNALING	GOBP_CELL_CYCLE_CHECKPOINT_SIGNALING	127	0.227301	0.894094	0.720755	0.996218	0.996218	1911	tags=24%, list=18%, signal=20%	Cdk5rap3/Ppp1r10/H2ax/Prox1/Atf2/Cep63/Rad9b/Cdk5rap2/Tiprl/Rad17/Tpr/Prkdc/Brca2/Zfp830/Apc/Bub1b/Cradd/Mbtps1/Uimc1/Triap1/Lcmt1/Mrnip/Taok1/Nsun2/Casp2/Psmg2/Dusp1/Hinfp/Xpc/Donson
GOBP_MITOTIC_SPINDLE_ORGANIZATION	GOBP_MITOTIC_SPINDLE_ORGANIZATION	93	0.239898	0.894083	0.679245	0.996218	0.996218	2934	tags=39%, list=28%, signal=28%	Map10/Abraxas2/Ccsap/Ints13/Sun2/Tpr/Kif3b/Tacc1/Pdcd6ip/Dctn6/Dctn1/Arhgef10/Aaas/Dctn2/Chmp6/Stmn1/Smc3/Rhoa/Rcc1/Flna/Pcnt/Nek6/Map4/Golga2/Eml1/Chmp2b/Map9/Racgap1/Tbce/Ccdc61/Tubg2/Wrap73/Cltc/Chmp3/Hnrnpu/Vcp
GOBP_CELL_ADHESION_MEDIATED_BY_INTEGRIN	GOBP_CELL_ADHESION_MEDIATED_BY_INTEGRIN	30	-0.28595	-0.893943	0.610526	0.996218	0.996218	821	tags=23%, list=8%, signal=22%	Itgb1/Itga6/Adam17/Ext1/Wnk1/Jam3/Crk
GOBP_REGULATION_OF_CARTILAGE_DEVELOPMENT	GOBP_REGULATION_OF_CARTILAGE_DEVELOPMENT	31	0.294001	0.893879	0.656075	0.996218	0.996218	2048	tags=32%, list=20%, signal=26%	Wnt5a/Ctnnb1/Rarg/Trps1/Bmp1/Tgfbr1/Ltbp3/Axin2/Chadl/Tapt1
GOBP_NEGATIVE_REGULATION_OF_CYTOKINE_PRODUCTION	GOBP_NEGATIVE_REGULATION_OF_CYTOKINE_PRODUCTION	120	-0.222426	-0.893872	0.716702	0.996218	0.996218	2041	tags=22%, list=20%, signal=18%	Cd83/Laptm4b/Ddx56/Otud7b/Syt11/Gpatch3/Csk/Trim27/Igf1/Klhl22/Map2k5/Itch/Rel/Gstp1/H2-M3/Pibf1/Smad7/Dhx58/Rnf216/Chid1/Fxr1/Pomc/Morc3/Gba1/Rara/Mapkbp1/Gata3
GOBP_REGULATION_OF_MAMMARY_GLAND_EPITHELIAL_CELL_PROLIFERATION	GOBP_REGULATION_OF_MAMMARY_GLAND_EPITHELIAL_CELL_PROLIFERATION	12	0.367317	0.893768	0.624754	0.996218	0.996218	850	tags=17%, list=8%, signal=15%	Rreb1/Brca2
GOBP_RESPONSE_TO_ELECTRICAL_STIMULUS	GOBP_RESPONSE_TO_ELECTRICAL_STIMULUS	27	-0.297644	-0.893676	0.604911	0.996218	0.996218	2123	tags=26%, list=20%, signal=21%	Prickle1/Kcnj3/Akap9/Pten/Grm1/Brd1/Kmt2c
GOBP_MORPHOGENESIS_OF_AN_EPITHELIAL_SHEET	GOBP_MORPHOGENESIS_OF_AN_EPITHELIAL_SHEET	39	0.280016	0.893526	0.636704	0.996218	0.996218	2046	tags=23%, list=20%, signal=19%	Rreb1/Col5a1/Wnt5a/Flrt3/Megf8/Tor1a/Rhoa/Flna/Ddr1
GOBP_MAMMARY_GLAND_EPITHELIUM_DEVELOPMENT	GOBP_MAMMARY_GLAND_EPITHELIUM_DEVELOPMENT	38	0.282661	0.8935	0.64717	0.996218	0.996218	850	tags=13%, list=8%, signal=12%	Rreb1/Nr3c1/Wnt5a/Orai1/Brca2
GOBP_REGULATION_OF_MEMBRANE_REPOLARIZATION	GOBP_REGULATION_OF_MEMBRANE_REPOLARIZATION	22	-0.313625	-0.893361	0.632743	0.996218	0.996218	1020	tags=23%, list=10%, signal=21%	Nos1/Gja1/Wdr1/Kcnh6/Scn5a
GOBP_REGULATION_OF_EXTENT_OF_CELL_GROWTH	GOBP_REGULATION_OF_EXTENT_OF_CELL_GROWTH	79	-0.238176	-0.89315	0.691649	0.996218	0.996218	817	tags=11%, list=8%, signal=11%	Bdnf/Rnd2/Trpv2/Gdi1/Gsk3b/Hdac6/Golga4/Map3k13/Macf1
GOBP_NEGATIVE_REGULATION_OF_GTPASE_ACTIVITY	GOBP_NEGATIVE_REGULATION_OF_GTPASE_ACTIVITY	15	-0.346355	-0.89313	0.595289	0.996218	0.996218	2645	tags=40%, list=25%, signal=30%	Gmip/Ficd/Dab2ip/Lrrk2/Wnk1/Plxnb3
GOBP_CELLULAR_RESPONSE_TO_LEUCINE_STARVATION	GOBP_CELLULAR_RESPONSE_TO_LEUCINE_STARVATION	10	0.382058	0.893019	0.603883	0.996218	0.996218	1770	tags=20%, list=17%, signal=17%	Atf2/Rragb
GOBP_REGULATION_OF_ORGANELLE_ASSEMBLY	GOBP_REGULATION_OF_ORGANELLE_ASSEMBLY	202	0.214865	0.892673	0.783002	0.996218	0.996218	1707	tags=19%, list=16%, signal=16%	Ptk2b/Cdkl1/Ccsap/Asap1/Kctd17/Rnf4/Tbc1d30/Rdx/Cdk5rap2/G3bp1/Snx18/Rab1b/Tpr/Fez2/Il1rap/Tbc1d1/Fscn1/Evi5l/Alms1/Tbc1d9b/Cep120/Pdcd6ip/Tbc1d8/Rab11fip3/Trappc12/Htt/Wdr44/Ptprs/Tbc1d16/Trim32/Arhgef9/Tbc1d24/Chmp6/Src/Lrrtm1/Fez1/Tbc1d14/Tbc1d7
GOBP_HEART_VALVE_DEVELOPMENT	GOBP_HEART_VALVE_DEVELOPMENT	37	-0.273301	-0.892615	0.648188	0.996218	0.996218	1538	tags=30%, list=15%, signal=25%	Tgfbr2/Rock2/Hectd1/Rbpj/Hey1/Adamts19/Naglu/Dchs1/Rock1/Slit2/Gata3
GOBP_POSITIVE_REGULATION_OF_LAMELLIPODIUM_ASSEMBLY	GOBP_POSITIVE_REGULATION_OF_LAMELLIPODIUM_ASSEMBLY	19	0.324863	0.89245	0.609576	0.996218	0.996218	1529	tags=16%, list=15%, signal=13%	Auts2/Fscn1/Wasf2
GOBP_NEGATIVE_REGULATION_OF_WOUND_HEALING	GOBP_NEGATIVE_REGULATION_OF_WOUND_HEALING	22	-0.313187	-0.892113	0.632743	0.996218	0.996218	1409	tags=23%, list=14%, signal=20%	Pten/Prkg1/Slc12a2/Phldb2/Crk
GOBP_POSITIVE_REGULATION_OF_TRANSLATION	GOBP_POSITIVE_REGULATION_OF_TRANSLATION	89	-0.233861	-0.891852	0.713362	0.996218	0.996218	1824	tags=22%, list=18%, signal=19%	Ago2/Ybx1/Eif4a3/Fastkd2/Ssb/Cnbp/Syncrip/Prr16/Ddx3x/Ythdf3/Mettl8/Mettl3/Rcc1l/Nat10/Rbm4/Rbm3/Fxr1/Ngrn/Rmnd1/Jmjd4
GOBP_FILOPODIUM_ASSEMBLY	GOBP_FILOPODIUM_ASSEMBLY	53	0.258207	0.891852	0.642599	0.996218	0.996218	2627	tags=30%, list=25%, signal=23%	Nlgn1/Nrp1/Arf6/Fscn1/Cd2ap/Zmynd8/Spag6l/Tgfbr1/Srgap2/Myo10/Arap1/Vstm5/Arhgef4/Spef1/Mien1/Palm
GOBP_NEGATIVE_REGULATION_OF_LEUKOCYTE_APOPTOTIC_PROCESS	GOBP_NEGATIVE_REGULATION_OF_LEUKOCYTE_APOPTOTIC_PROCESS	23	-0.30896	-0.891805	0.629067	0.996218	0.996218	1056	tags=22%, list=10%, signal=20%	Bcl2l1/Foxp1/St3gal1/Bcl2/Slc39a10
GOBP_MYOTUBE_DIFFERENTIATION	GOBP_MYOTUBE_DIFFERENTIATION	69	0.247897	0.891741	0.659381	0.996218	0.996218	1647	tags=22%, list=16%, signal=18%	Cd9/Ppif/Adam12/Hdac9/Col6a1/Ski/Il4ra/Bin3/Bcl9/Adgrb1/Capn2/Sik1/Mef2c/Plpp7/Ppp3ca
GOBP_PHOSPHOLIPID_CATABOLIC_PROCESS	GOBP_PHOSPHOLIPID_CATABOLIC_PROCESS	29	0.296818	0.89146	0.639706	0.996218	0.996218	2333	tags=38%, list=22%, signal=29%	Plcb1/Pnpla7/Prdx6/Smpdl3a/Scarb1/Pla2g4e/Pld2/Smpd1/Pla2g15/Plpp6/Pnpla8
GOBP_SMOOTH_MUSCLE_CELL_MIGRATION	GOBP_SMOOTH_MUSCLE_CELL_MIGRATION	43	0.273128	0.89143	0.672727	0.996218	0.996218	2616	tags=40%, list=25%, signal=30%	Ace/Bmpr1a/Nrp1/Tacr1/Parva/Fgf9/Plat/Mef2c/Src/Tafa5/Ddr1/Foxo4/Abhd2/Aamp/Igfbp5/Ddit3/Ndrg4
GOBP_REGULATION_OF_T_CELL_ACTIVATION	GOBP_REGULATION_OF_T_CELL_ACTIVATION	169	-0.213084	-0.891327	0.770563	0.996218	0.996218	1676	tags=17%, list=16%, signal=15%	Csk/Malt1/Igfbp2/Igf1/Arid1a/Itch/Tyk2/Hsph1/Brd4/Xbp1/H2-M3/Mettl3/Ap3d1/Smad7/Dusp10/Brd7/Fyn/Glmn/Sox13/Ptpn2/Rc3h1/Cd47/Smarcd2/Flot2/Rara/Zeb1/Hes1/Prkar1a/Gata3
GOBP_CELLULAR_PROCESS_INVOLVED_IN_REPRODUCTION_IN_MULTICELLULAR_ORGANISM	GOBP_CELLULAR_PROCESS_INVOLVED_IN_REPRODUCTION_IN_MULTICELLULAR_ORGANISM	176	-0.212293	-0.891156	0.766376	0.996218	0.996218	1965	tags=20%, list=19%, signal=17%	Deaf1/Fndc3a/Cdyl/Stau2/Gsk3a/Dnmt3a/Pank2/Bcl2l1/Tbc1d20/Tdrd7/Aff4/Fbxw11/Igf1/Fmn2/Neurl1a/Ube2b/Prkg1/Dynll1/Mettl3/Tpgs1/Ccdc136/Selenof/Strbp/Dmc1/Jam3/Catsperz/Srpk1/Fxr1/Bcl2/Slc26a6/Tbpl1/Marf1/Rara/Slirp/Kdm3a/Lgr5
GOBP_REGULATION_OF_DEPHOSPHORYLATION	GOBP_REGULATION_OF_DEPHOSPHORYLATION	71	-0.241049	-0.891002	0.694143	0.996218	0.996218	710	tags=11%, list=7%, signal=11%	Ppp6r2/Chp1/Rock1/Agtr2/Hsp90b1/Gsk3b/Gba1/Mgat5
GOBP_NEGATIVE_REGULATION_OF_TRANSMEMBRANE_TRANSPORT	GOBP_NEGATIVE_REGULATION_OF_TRANSMEMBRANE_TRANSPORT	73	-0.241167	-0.890749	0.714912	0.996218	0.996218	1242	tags=14%, list=12%, signal=12%	Sestd1/Grb10/Nos1/Ppp3r2/Ntsr1/Arl6ip5/Bcl2/Oxsr1/Gopc/Cbarp
GOBP_REGULATION_OF_PROTEIN_TYROSINE_KINASE_ACTIVITY	GOBP_REGULATION_OF_PROTEIN_TYROSINE_KINASE_ACTIVITY	30	-0.284891	-0.890634	0.614737	0.996218	0.996218	1547	tags=23%, list=15%, signal=20%	Tsg101/Cblb/App/Cbl/Socs4/Adam17/Snx6
GOBP_PRIMARY_AMINO_COMPOUND_METABOLIC_PROCESS	GOBP_PRIMARY_AMINO_COMPOUND_METABOLIC_PROCESS	10	0.380996	0.890535	0.607767	0.996218	0.996218	1209	tags=20%, list=12%, signal=18%	Azin2/Ddc
GOBP_REGULATION_OF_AMYLOID_FIBRIL_FORMATION	GOBP_REGULATION_OF_AMYLOID_FIBRIL_FORMATION	14	0.349752	0.890462	0.625	0.996218	0.996218	283	tags=14%, list=3%, signal=14%	Chrna7/Apoe
GOBP_POSITIVE_REGULATION_OF_CILIUM_ASSEMBLY	GOBP_POSITIVE_REGULATION_OF_CILIUM_ASSEMBLY	26	0.304471	0.890258	0.63388	0.996218	0.996218	1299	tags=19%, list=13%, signal=17%	Asap1/Kctd17/Cep120/Rab11fip3/Htt
GOBP_CELL_VOLUME_HOMEOSTASIS	GOBP_CELL_VOLUME_HOMEOSTASIS	21	-0.315641	-0.890065	0.632159	0.996218	0.996218	1190	tags=29%, list=11%, signal=25%	Wnk3/Slc12a5/Slc12a2/Wnk1/E2f4/Oxsr1
GOBP_PROSTATE_GLAND_DEVELOPMENT	GOBP_PROSTATE_GLAND_DEVELOPMENT	22	0.312861	0.890007	0.641818	0.996218	0.996218	1072	tags=23%, list=10%, signal=20%	Frs2/Serpinf1/Wnt5a/Ctnnb1/Rarg
GOBP_HOMOPHILIC_CELL_ADHESION_VIA_PLASMA_MEMBRANE_ADHESION_MOLECULES	GOBP_HOMOPHILIC_CELL_ADHESION_VIA_PLASMA_MEMBRANE_ADHESION_MOLECULES	123	-0.22132	-0.889773	0.734914	0.996218	0.996218	2575	tags=32%, list=25%, signal=24%	Pcdhac1/Cntn2/Pcdhgc5/Pcdhac2/Cdh2/Nptn/Pcdhga8/Nexn/Pik3cb/Cadm3/Pcdha8/Cdh12/Pcdha3/Amigo2/Sdk1/Dchs2/Pcdha6/Clstn1/Fat3/Itgb1/Pcdha12/Pcdha11/Pcdha7/Cdh13/Pcdha2/Cdh20/Pcdhgb5/Dchs1/Pcdh18/Cdh10/Emb/Pcdh15/Pcdha10/Pvr/Pcdha4/Pcdha9/Plxnb3/Pcdh11x/Amigo1
GOBP_PROTEIN_LOCALIZATION_TO_NUCLEUS	GOBP_PROTEIN_LOCALIZATION_TO_NUCLEUS	229	0.210391	0.889577	0.797578	0.996218	0.996218	1382	tags=14%, list=13%, signal=13%	Cdk5rap3/Ppp1r10/Card10/Skp1/Ranbp6/Dmap1/Ormdl3/Atf2/Sqstm1/Sun1/Zic1/Cry2/Ints13/Sun2/Nol8/Tpr/Nup155/Bysl/Sin3a/Lmnb2/Pinx1/Ilrun/Traf3ip2/Cd2ap/Kpna3/Rangap1/Fgf9/Nup188/Cct6a/Cnep1r1/Nup107/Parp1/Ufm1
GOBP_POSITIVE_REGULATION_OF_CELL_KILLING	GOBP_POSITIVE_REGULATION_OF_CELL_KILLING	15	-0.344944	-0.889491	0.601713	0.996218	0.996218	2964	tags=33%, list=29%, signal=24%	Nectin2/Fadd/Stx7/H2-M3/Pvr
GOBP_REGULATION_OF_CELLULAR_KETONE_METABOLIC_PROCESS	GOBP_REGULATION_OF_CELLULAR_KETONE_METABOLIC_PROCESS	72	-0.241077	-0.889147	0.708609	0.996218	0.996218	1911	tags=24%, list=18%, signal=19%	Lpgat1/Rdh10/Sirt2/Erlin2/Dkk3/Pank2/Cnr1/Ubr4/Atcay/Prkg1/Sirt1/Pibf1/Elovl5/Wdtc1/H6pd/Creb1/Kat2b
GOBP_SULFUR_COMPOUND_CATABOLIC_PROCESS	GOBP_SULFUR_COMPOUND_CATABOLIC_PROCESS	24	-0.30343	-0.889139	0.626068	0.996218	0.996218	1597	tags=29%, list=15%, signal=25%	Gusb/Acat1/Chac1/Nudt8/Naglu/Hexa/Acot7
GOBP_CARDIAC_MUSCLE_CELL_CONTRACTION	GOBP_CARDIAC_MUSCLE_CELL_CONTRACTION	54	0.256078	0.889119	0.643243	0.996218	0.996218	2281	tags=28%, list=22%, signal=22%	Stc1/Nos1ap/Cacna1d/Nup155/Camk2d/Cacna1c/Cacnb2/Kcnj2/Atp1a2/Flna/Scn3b/Kcnd3/Hcn4/Ryr2/Cacna1g
GOBP_TISSUE_MORPHOGENESIS	GOBP_TISSUE_MORPHOGENESIS	316	-0.198712	-0.888708	0.855107	0.996218	0.996218	2350	tags=25%, list=23%, signal=20%	Trim28/Apaf1/Pfn1/Tgfbr3/Dag1/Lhx1/Rdh10/Scrib/Pkd2/Sh3bp1/Mks1/Klhl3/Vcl/Lin7c/Prickle1/Cobl/Kdm5b/Rgma/Tgfbr2/Deaf1/Ntn1/Kif26b/Fgf7/Psen1/Wdpcp/Sos1/Kdm6b/Rpgrip1l/Epha7/Itgb1/Ntn4/Med12/Prkacb/Fem1b/Rbpj/Rala/Tal1/Pten/Prkx/Fermt2/Hey1/Dvl1/Btbd7/Ppp1ca/Kras/Ift122/Foxp1/Naglu/Irx3/Adamts16/Gja1/Pals1/Wdr1/Nf2/Adam17/Dchs1/Ext1/Fkbpl/Mtss1/Smad7/Camsap3/Glmn/Sema4c/Phldb2/Nrp2/Bcl2/Agtr2/C2cd3/Rara/Slit2/Fgfr2/Hes1/Luzp1/Prkar1a/Stat1/Cep290/Gata3/Lgr5
GOBP_REGULATION_OF_RELEASE_OF_CYTOCHROME_C_FROM_MITOCHONDRIA	GOBP_REGULATION_OF_RELEASE_OF_CYTOCHROME_C_FROM_MITOCHONDRIA	31	0.292249	0.888552	0.661682	0.996218	0.996218	3406	tags=48%, list=33%, signal=33%	Ppif/Plscr3/Nol3/Hgf/Triap1/Pdcd5/Prkn/Ghitm/Mff/Trp53/Bid/Bnip3/Bax/Lmna/Dnm1l
GOBP_DOPAMINE_METABOLIC_PROCESS	GOBP_DOPAMINE_METABOLIC_PROCESS	24	0.309944	0.888544	0.64794	0.996218	0.996218	3244	tags=46%, list=31%, signal=32%	Nr4a2/Chrnb2/Ddc/Sncb/Prkn/Snca/Htr1a/Vps35/Gpr37/Abat/Tacr3
GOBP_VISUAL_BEHAVIOR	GOBP_VISUAL_BEHAVIOR	39	0.278419	0.88843	0.64794	0.996218	0.996218	2193	tags=21%, list=21%, signal=16%	Slc1a2/Ddhd2/Nphp1/Chrnb2/Abca7/Atp1a2/Abcc8/B3gat1
GOBP_POSITIVE_REGULATION_OF_CELL_ADHESION	GOBP_POSITIVE_REGULATION_OF_CELL_ADHESION	227	0.209957	0.888336	0.805508	0.996218	0.996218	1127	tags=12%, list=11%, signal=11%	Rreb1/Ptk2b/Ret/Coro1a/Ift74/Lims1/Cd276/Chrd/Arid1b/Prkca/Nrp1/Cr1l/H2-DMa/Socs1/Wnt5a/Smarca2/Il4ra/Smarcd3/Epha4/Plpp3/Actl6a/Gpam/Ccl25/Cd46/Rell2/Cited2/Il18/Smarcd1
GOBP_NUCLEOSIDE_BISPHOSPHATE_METABOLIC_PROCESS	GOBP_NUCLEOSIDE_BISPHOSPHATE_METABOLIC_PROCESS	78	0.243971	0.888207	0.694497	0.996218	0.996218	1720	tags=28%, list=17%, signal=24%	Tpst2/Sucla2/Mlycd/Mccc2/Crot/Ppcs/Mmut/Pank1/Pdk2/Acsf3/Acsl6/Gpam/Pank3/Hmgcs1/Dlat/Coasy/Oxsm/Mcee/Dcakd/Nudt19/Pdk1/Nudt7
GOBP_METAPHASE_CHROMOSOME_ALIGNMENT	GOBP_METAPHASE_CHROMOSOME_ALIGNMENT	59	-0.24783	-0.887741	0.700441	0.996218	0.996218	1543	tags=19%, list=15%, signal=16%	Becn1/Mapre1/Vps4a/Eml4/Pibf1/Rrs1/Incenp/Dync1h1/Champ1/Cdc23/Kat2b
GOBP_INTRINSIC_APOPTOTIC_SIGNALING_PATHWAY_IN_RESPONSE_TO_OXIDATIVE_STRESS	GOBP_INTRINSIC_APOPTOTIC_SIGNALING_PATHWAY_IN_RESPONSE_TO_OXIDATIVE_STRESS	39	-0.269745	-0.887712	0.660256	0.996218	0.996218	1469	tags=21%, list=14%, signal=18%	Daxx/Stk25/Sirt1/Trap1/P4hb/Fyn/Arl6ip5/Bcl2
GOBP_SIGNAL_TRANSDUCTION_IN_RESPONSE_TO_DNA_DAMAGE	GOBP_SIGNAL_TRANSDUCTION_IN_RESPONSE_TO_DNA_DAMAGE	130	0.224811	0.88764	0.74856	0.996218	0.996218	1911	tags=24%, list=18%, signal=20%	Cdk5rap3/Ppp1r10/H2ax/Kmt5a/Atf2/Cep63/Rad9b/Map2k6/Tiprl/Rad17/Prkdc/Brca2/Cops3/Yju2/Zfp830/Cradd/Mbtps1/Uimc1/Casp9/Ndrg1/Triap1/Myo6/Mrnip/Taok1/Casp2/Hipk2/Ppm1d/Foxo3/Hinfp/Xpc/Donson
GOBP_POSITIVE_REGULATION_OF_SYNAPTIC_TRANSMISSION_GLUTAMATERGIC	GOBP_POSITIVE_REGULATION_OF_SYNAPTIC_TRANSMISSION_GLUTAMATERGIC	25	0.306764	0.887595	0.64432	0.996218	0.996218	1778	tags=28%, list=17%, signal=23%	Ptk2b/Nlgn1/Tshz3/Grin2b/Cacng5/Shank3/Reln
GOBP_PROTOPORPHYRINOGEN_IX_METABOLIC_PROCESS	GOBP_PROTOPORPHYRINOGEN_IX_METABOLIC_PROCESS	10	0.379724	0.887564	0.61165	0.996218	0.996218	2426	tags=40%, list=23%, signal=31%	Alas1/Urod/Alad/Hmbs
GOBP_MONONUCLEAR_CELL_DIFFERENTIATION	GOBP_MONONUCLEAR_CELL_DIFFERENTIATION	247	-0.202899	-0.887419	0.837647	0.996218	0.996218	2095	tags=21%, list=20%, signal=17%	Entpd7/Dcaf1/Clptm1/Cd83/Tgfbr2/Large1/Fasn/Psen1/Sos1/Thoc5/Acin1/Tspan2/Itgb1/Malt1/Ppp2r3c/App/Rbpj/Arid1a/L3mbtl3/Ctsk/Brd4/Il15ra/Xbp1/H2-M3/Phf14/Sirt1/Lmbr1l/Foxp1/Mettl3/Naglu/Ap3d1/Adam17/St3gal1/Smad7/Dusp10/Brd7/Gata2/Gps2/Itm2a/Sox13/Zbtb7a/Bcl2/Ptpn2/Kmt2a/Rc3h1/Smarcd2/Gba1/Rara/Tyro3/Zeb1/Hsf1/Gata3
GOBP_REGULATION_OF_CELL_GROWTH	GOBP_REGULATION_OF_CELL_GROWTH	267	-0.201271	-0.887345	0.826603	0.996218	0.996218	2034	tags=22%, list=20%, signal=18%	Nme6/Cdkl5/Rgma/Sema4d/Kif26a/Ip6k2/Ntn1/Sema7a/Clstn1/Cdc73/Tfrc/Sgk1/Gsk3a/Epha7/Dcc/Hdgfl2/Arhgef11/Igf1/Cdk11b/Klhl22/Map2k5/Sertad2/Itch/Rab21/Tead1/Cacng7/Ddx3x/Ndrg3/Exosc2/Foxp1/Tspyl2/Gja1/Rerg/Slc25a33/Adam17/Bdnf/Rnd2/Cdkn2d/Trpv2/Net1/Smad7/Cpne5/Unc13a/Ndufs3/Ing1/Gng4/Gdi1/Bcl2/Agtr2/Syt4/Gsk3b/Ccar2/Hdac6/Golga4/Slit2/Map3k13/Ebag9/Atad3a/Macf1
GOBP_ACTIVATION_OF_GTPASE_ACTIVITY	GOBP_ACTIVATION_OF_GTPASE_ACTIVITY	62	0.252242	0.887199	0.685499	0.996218	0.996218	1707	tags=24%, list=16%, signal=20%	Foxj1/Tbc1d30/Tiam1/Tbc1d1/Evi5l/Tbc1d9b/Tbc1d9/Tbc1d8/Rangap1/Arhgef10/Tbc1d16/Agap2/Ralgapa2/Tbc1d14/Tbc1d7
GOBP_BROWN_FAT_CELL_DIFFERENTIATION	GOBP_BROWN_FAT_CELL_DIFFERENTIATION	30	0.294885	0.887071	0.658444	0.996218	0.996218	716	tags=13%, list=7%, signal=12%	Rreb1/Aldh6a1/Pim1/Ebf2
GOBP_REGULATION_OF_PROTEIN_LOCALIZATION_TO_PLASMA_MEMBRANE	GOBP_REGULATION_OF_PROTEIN_LOCALIZATION_TO_PLASMA_MEMBRANE	76	-0.237941	-0.887064	0.715812	0.996218	0.996218	1772	tags=24%, list=17%, signal=20%	Arhgap44/Wnk3/Itgb1/Csk/Appl1/Bcl2l1/Sptbn1/Vps4a/Tmem59/Rhog/Prkci/Cnst/Zdhhc2/Wnk1/Numb/Zdhhc5/Rhoq/Ptpn9
GOBP_NEGATIVE_REGULATION_OF_REACTIVE_OXYGEN_SPECIES_BIOSYNTHETIC_PROCESS	GOBP_NEGATIVE_REGULATION_OF_REACTIVE_OXYGEN_SPECIES_BIOSYNTHETIC_PROCESS	10	-0.379478	-0.887059	0.593429	0.996218	0.996218	1712	tags=30%, list=16%, signal=25%	Abcb7/Trap1/Fyn
GOBP_DEVELOPMENTAL_CELL_GROWTH	GOBP_DEVELOPMENTAL_CELL_GROWTH	176	0.217085	0.886673	0.761029	0.996218	0.996218	1387	tags=15%, list=13%, signal=13%	Anapc2/Auts2/Bcl11a/Nin/Rgs4/Cpne6/Rnf6/Apoe/Slc23a2/Nrp1/Tiam1/Eif4g2/Rims1/Wnt5a/Sin3a/Cd2ap/Shtn1/Ctnnb1/Flrt3/Rarg/Megf8/Wasf1/Map1b/Spag6l/Parp2/Ptprs
GOBP_FEMALE_MEIOTIC_NUCLEAR_DIVISION	GOBP_FEMALE_MEIOTIC_NUCLEAR_DIVISION	16	-0.336632	-0.886558	0.595789	0.996218	0.996218	1474	tags=31%, list=14%, signal=27%	Fmn2/Pten/Spire2/Orc4/Marf1
GOBP_POSITIVE_REGULATION_OF_TELOMERE_CAPPING	GOBP_POSITIVE_REGULATION_OF_TELOMERE_CAPPING	10	-0.379071	-0.886105	0.593429	0.996218	0.996218	3531	tags=50%, list=34%, signal=33%	Hnrnpd/Mapk1/Map3k4/Tnks2/Nabp2
GOBP_SOMITOGENESIS	GOBP_SOMITOGENESIS	30	0.294562	0.8861	0.662239	0.996218	0.996218	3050	tags=47%, list=29%, signal=33%	Pcdh8/Bmpr1a/Wnt5a/Prkdc/Nle1/Sema3c/Axin2/Tmed2/Lef1/Smad4/Trp53/Pofut1/Kat2a/Ep300
GOBP_POSITIVE_REGULATION_OF_CALCIUM_ION_IMPORT	GOBP_POSITIVE_REGULATION_OF_CALCIUM_ION_IMPORT	11	0.367916	0.886064	0.631879	0.996218	0.996218	2230	tags=36%, list=21%, signal=29%	Stc1/Akap5/Ppp3ca/Cask
GOBP_SYNAPTIC_VESICLE_EXOCYTOSIS	GOBP_SYNAPTIC_VESICLE_EXOCYTOSIS	84	0.239571	0.88584	0.715631	0.996218	0.996218	1442	tags=15%, list=14%, signal=13%	Doc2b/Snph/Nlgn1/Git1/Rims1/Pfn2/Napb/Grik5/Ppfia2/Stx2/Ppfia3/Rims4/Erc2
GOBP_ENDODERM_FORMATION	GOBP_ENDODERM_FORMATION	29	0.294892	0.885677	0.652574	0.996218	0.996218	2734	tags=34%, list=26%, signal=25%	Col5a1/Col11a1/Col6a1/Ctnnb1/Lama3/Dusp1/Smad2/Grb2/Fn1/Ctr9
GOBP_REGULATION_OF_GENE_SILENCING_BY_REGULATORY_NCRNA	GOBP_REGULATION_OF_GENE_SILENCING_BY_REGULATORY_NCRNA	18	0.327913	0.88566	0.628037	0.996218	0.996218	935	tags=17%, list=9%, signal=15%	Tarbp2/Prkra/Lin28b
GOBP_LAMELLIPODIUM_ORGANIZATION	GOBP_LAMELLIPODIUM_ORGANIZATION	65	0.249993	0.885628	0.679702	0.996218	0.996218	1595	tags=17%, list=15%, signal=14%	Rreb1/Auts2/Vav2/Ablim3/Bin3/Fscn1/Phpt1/Wasf1/Wasf2/Src/Srgap2
GOBP_VACUOLAR_TRANSPORT	GOBP_VACUOLAR_TRANSPORT	148	0.220107	0.885545	0.762162	0.996218	0.996218	109	tags=4%, list=1%, signal=4%	Ubxn6/Tpcn2/Ap3s2/Clec16a/Aktip/Als2
GOBP_LEUKOCYTE_CHEMOTAXIS	GOBP_LEUKOCYTE_CHEMOTAXIS	68	-0.241099	-0.885469	0.699346	0.996218	0.996218	885	tags=13%, list=9%, signal=12%	Slc12a2/Adam17/Wnk1/Jam3/Pde4b/Scg2/Oxsr1/Mtus1/Slit2
GOBP_REGULATION_OF_HAIR_CYCLE	GOBP_REGULATION_OF_HAIR_CYCLE	11	-0.371762	-0.885279	0.621053	0.996218	0.996218	1519	tags=36%, list=15%, signal=31%	Clock/Tradd/Mysm1/Nipbl
GOBP_MITOCHONDRIAL_GENE_EXPRESSION	GOBP_MITOCHONDRIAL_GENE_EXPRESSION	82	-0.233111	-0.884926	0.71308	0.996218	0.996218	2431	tags=32%, list=23%, signal=24%	Ndufa7/Lrpprc/Yars2/Prkaa1/Gars1/Tfb1m/Sars2/Mtg2/Mterf4/Fastkd1/Fastkd2/Kansl3/Chchd1/Mettl8/Mto1/Iars2/Gfm1/Slc25a33/Rcc1l/Ears2/Mtif3/Kansl1/Thap11/Tars2/Ngrn/Rmnd1
GOBP_T_CELL_ACTIVATION	GOBP_T_CELL_ACTIVATION	248	-0.201883	-0.884878	0.838863	0.996218	0.996218	1493	tags=14%, list=14%, signal=12%	Igf1/Arid1a/Itch/Tyk2/Hsph1/Brd4/Xbp1/H2-M3/Lmbr1l/Foxp1/Mettl3/Gja1/Ap3d1/Adam17/Alkbh5/Smad7/Dusp10/Brd7/Fyn/Glmn/Sox13/Bcl2/Ptpn2/Kmt2a/Rc3h1/Cd47/Smarcd2/Gba1/Flot2/Rara/Zeb1/Hes1/Kif13b/Prkar1a/Gata3
GOBP_NERVE_DEVELOPMENT	GOBP_NERVE_DEVELOPMENT	54	-0.252243	-0.884836	0.700224	0.996218	0.996218	1683	tags=26%, list=16%, signal=22%	Slitrk6/Scn2a/Kcna1/Prkcg/Scn8a/Fbxo45/Naglu/Bdnf/Ext1/Ece1/Lrig2/Nrp2/Gabrb2/Hes1
GOBP_REGULATION_OF_MEMBRANE_POTENTIAL	GOBP_REGULATION_OF_MEMBRANE_POTENTIAL	306	0.203805	0.884806	0.83677	0.996218	0.996218	2131	tags=22%, list=21%, signal=18%	Chrm1/Kcng3/Ptk2b/Rgs4/Ppif/Chrna7/Slc24a4/Nos1ap/Nlgn1/Grik2/Kcnma1/Grik1/Kcns3/Rims1/Cacnb3/Col6a1/Cacna1d/Tacr1/Insyn1/Grin3b/Prdx3/Chrna2/Nup155/Kcng1/Kcnip2/Grik5/Camk2d/Myh14/Ptpn3/Cacna1c/Sez6/Cacnb2/Zmynd8/Kcnk9/Grin2b/Chrnb2/Slc6a4/Kcnj2/Atp1b2/Parp1/Rims4/Tbc1d24/Mef2c/Pip5kl1/Gabra4/Slc8a3/Src/Insyn2b/Ppp3ca/Kcna2/Mapk8ip2/Slc29a1/Shank3/Reln/Kcnab2/Bok/Atp1a2/Chrna4/Flna/Gria1/Prkn/Scn3b/Ppa2/Clcn1/Kcnd3/Hcn4/Ryr2
GOBP_LIPOPOLYSACCHARIDE_MEDIATED_SIGNALING_PATHWAY	GOBP_LIPOPOLYSACCHARIDE_MEDIATED_SIGNALING_PATHWAY	22	0.311024	0.884782	0.654545	0.996218	0.996218	1222	tags=14%, list=12%, signal=12%	Ly96/Prkca/Scarb1
GOBP_FEMALE_SEX_DIFFERENTIATION	GOBP_FEMALE_SEX_DIFFERENTIATION	61	0.252195	0.884576	0.696798	0.996218	0.996218	2004	tags=25%, list=19%, signal=20%	Nr2f2/Eif2b4/Sgpl1/Wnt5a/Brca2/Zfp830/Zfpm2/Eif2b2/Pcyt1b/Nup107/Src/Casp2/Cebpb/Foxo3/Inha
GOBP_NEGATIVE_REGULATION_OF_AMYLOID_FIBRIL_FORMATION	GOBP_NEGATIVE_REGULATION_OF_AMYLOID_FIBRIL_FORMATION	10	-0.378311	-0.88433	0.595483	0.996218	0.996218	1018	tags=30%, list=10%, signal=27%	Pfdn4/Clu/Vbp1
GOBP_PURINE_DEOXYRIBONUCLEOTIDE_METABOLIC_PROCESS	GOBP_PURINE_DEOXYRIBONUCLEOTIDE_METABOLIC_PROCESS	10	0.378339	0.884325	0.613592	0.996218	0.996218	1777	tags=30%, list=17%, signal=25%	Nudt16/Dck/Nudt18
GOBP_DNA_BIOSYNTHETIC_PROCESS	GOBP_DNA_BIOSYNTHETIC_PROCESS	132	-0.21654	-0.884216	0.759916	0.996218	0.996218	2099	tags=23%, list=20%, signal=19%	Xrcc5/Parm1/Rev3l/Rad50/Gnl3l/Tcp1/Wrn/Pold2/Polb/Cct4/Chrac1/Hnrnpa1/Dnajc2/Usp1/Rchy1/Sirt1/Lig3/Naf1/Ccn2/Rfc3/Hsp90aa1/Cdkn2d/Tfdp1/Tinf2/Nat10/Pold4/Xrn1/Niban2/Nabp2/Parp4/Dcp2
GOBP_POSITIVE_REGULATION_OF_CELLULAR_COMPONENT_BIOGENESIS	GOBP_POSITIVE_REGULATION_OF_CELLULAR_COMPONENT_BIOGENESIS	356	-0.19456	-0.883966	0.893112	0.996218	0.996218	1915	tags=27%, list=18%, signal=23%	Bhlhb9/Tesk1/Limk1/Ephb2/Nup62/Crbn/Pip4k2a/Kit/Nrg1/Dzip1/Ckap5/Tsg101/Asic2/Dlg1/Ptpn22/Fer/Trim28/Pfn1/Dag1/Rab3gap1/Fnip1/Bak1/Col16a1/Cep135/Abca3/Cobl/Lrrc4b/Washc2/Amigo2/Rock2/Sema4d/Clstn1/Tenm2/Dab2ip/Gnl3l/Il1rapl1/Stau2/Tfrc/Flot1/Akap9/Slitrk6/Wars1/Slf2/Crocc/Snx30/Becn1/Rala/Tasor/Tal1/Abi2/Ccp110/Mapre1/Rab7/Plppr5/Vps4a/Fermt2/Neurl1a/Cnot2/Ddx3x/Stam/Dhx33/Ubap2l/Fnbp1l/Ccn2/Irx3/Clu/Med25/Ttbk1/Hsp90aa1/Fchsd2/Nf2/Dync1h1/Bdnf/Grid2/Lrrn3/Mtss1/Entr1/Phldb1/Atg2a/Unc13b/Zdhhc5/Eef2k/Rock1/Phldb2/Slitrk2/Cdc34/Gsk3b/Pip4k2c/Cd47/Rhoq/Cep295/Brk1/Amigo1/Hsf1/Flrt2/Lrrtm3/Tpbg
GOBP_BLASTOCYST_DEVELOPMENT	GOBP_BLASTOCYST_DEVELOPMENT	69	0.245596	0.883461	0.688525	0.996218	0.996218	1921	tags=25%, list=19%, signal=20%	Stmn3/Acvr1c/Bysl/Actl6a/Brca2/Zfp830/Nle1/Med21/Cited2/Capn2/N4bp2l2/Tgfbr1/Tbl1xr1/Cul3/Emg1/Kdm4c/Psmc4
GOBP_CELL_ACTIVATION_INVOLVED_IN_IMMUNE_RESPONSE	GOBP_CELL_ACTIVATION_INVOLVED_IN_IMMUNE_RESPONSE	123	0.224988	0.883417	0.732342	0.996218	0.996218	648	tags=8%, list=6%, signal=8%	Tnfsf13/Ptk2b/Rorc/Sbno2/Coro1a/Cr1l/Lat2/Ptgds/Il4ra/Rc3h2
GOBP_SYNAPTIC_VESICLE_CYTOSKELETAL_TRANSPORT	GOBP_SYNAPTIC_VESICLE_CYTOSKELETAL_TRANSPORT	16	0.337911	0.883322	0.647059	0.996218	0.996218	77	tags=6%, list=1%, signal=6%	Ap3s2
GOBP_NEGATIVE_REGULATION_OF_CELLULAR_CATABOLIC_PROCESS	GOBP_NEGATIVE_REGULATION_OF_CELLULAR_CATABOLIC_PROCESS	87	-0.233052	-0.883095	0.736501	0.996218	0.996218	1607	tags=18%, list=15%, signal=16%	Eif4e/Trim27/Becn1/Cnr1/Klhl22/Lrrk2/Timp2/Slc7a5/Tigar/Wnk1/Herc1/Lrig2/Rock1/Bcl2/Stk38l/Hdac6
GOBP_POSITIVE_REGULATION_OF_RELEASE_OF_SEQUESTERED_CALCIUM_ION_INTO_CYTOSOL	GOBP_POSITIVE_REGULATION_OF_RELEASE_OF_SEQUESTERED_CALCIUM_ION_INTO_CYTOSOL	20	0.315635	0.882995	0.627486	0.996218	0.996218	1299	tags=15%, list=13%, signal=13%	Cemip/F2r/Htt
GOBP_REGULATION_OF_PROTEIN_POLYUBIQUITINATION	GOBP_REGULATION_OF_PROTEIN_POLYUBIQUITINATION	19	-0.320472	-0.882982	0.640523	0.996218	0.996218	2614	tags=53%, list=25%, signal=39%	Ube2d1/Plaa/Ptpn22/Birc2/Ube2v2/Ube2n/Ddx3x/Sash1/Gps2/Skp2
GOBP_IMMUNE_EFFECTOR_PROCESS	GOBP_IMMUNE_EFFECTOR_PROCESS	229	0.208806	0.882876	0.807958	0.996218	0.996218	648	tags=8%, list=6%, signal=8%	Tnfsf13/Ptk2b/Rorc/Foxj1/Sbno2/Coro1a/Tubb4b/Cebpg/Gnl1/Ace/Vav2/Tcirg1/Cr1l/Lat2/Jagn1/Ptgds/Wnt5a/Il4ra/Rc3h2
GOBP_REGULATION_OF_AUTOPHAGY_OF_MITOCHONDRION	GOBP_REGULATION_OF_AUTOPHAGY_OF_MITOCHONDRION	37	-0.270253	-0.88266	0.671642	0.996218	0.996218	2177	tags=24%, list=21%, signal=19%	Usp30/Vps13d/Csnk2a2/Gsk3a/Parl/Tigar/Hdac6/Camkk2/Srebf2
GOBP_REGULATION_OF_PEPTIDYL_SERINE_PHOSPHORYLATION	GOBP_REGULATION_OF_PEPTIDYL_SERINE_PHOSPHORYLATION	67	-0.240811	-0.882283	0.713978	0.996218	0.996218	2261	tags=27%, list=22%, signal=21%	Fnip1/Prkaa1/Bak1/Ip6k2/Tfrc/Gsk3a/Akap9/App/Pten/Nos1/Bdnf/Smad7/Inpp5f/Sh2d3c/Oprd1/Inpp5j/Bcl2/Hdac6
GOBP_REGULATION_OF_TELOMERE_CAPPING	GOBP_REGULATION_OF_TELOMERE_CAPPING	19	-0.320058	-0.88184	0.640523	0.996218	0.996218	3531	tags=47%, list=34%, signal=31%	Hnrnpd/Mapk1/Atm/Smg6/Map3k4/Tnks2/Rad50/Usp7/Nabp2
GOBP_CYTOPLASMIC_MICROTUBULE_ORGANIZATION	GOBP_CYTOPLASMIC_MICROTUBULE_ORGANIZATION	50	0.260928	0.881765	0.693015	0.996218	0.996218	944	tags=14%, list=9%, signal=13%	Stmn3/Map10/Katnbl1/Katnal1/Tppp/Axin1/Cep120
GOBP_REGULATION_OF_CELL_CELL_ADHESION_MEDIATED_BY_CADHERIN	GOBP_REGULATION_OF_CELL_CELL_ADHESION_MEDIATED_BY_CADHERIN	12	-0.358629	-0.881762	0.62069	0.996218	0.996218	1735	tags=25%, list=17%, signal=21%	Flot1/Ptpru/Afdn
GOBP_REGULATION_OF_GLIAL_CELL_DIFFERENTIATION	GOBP_REGULATION_OF_GLIAL_CELL_DIFFERENTIATION	41	0.273603	0.880751	0.689013	0.996218	0.996218	1061	tags=15%, list=10%, signal=13%	Nr1d1/Prmt5/Epha4/Mbd1/Ctnnb1/Rnf112
GOBP_INNERVATION	GOBP_INNERVATION	18	-0.322976	-0.880492	0.625268	0.996218	0.996218	2087	tags=39%, list=20%, signal=31%	Nptx1/Slitrk6/Prkcg/Fbxo45/Ece1/Lrig2/Gabrb2
GOBP_HUMORAL_IMMUNE_RESPONSE	GOBP_HUMORAL_IMMUNE_RESPONSE	39	-0.267544	-0.880468	0.668803	0.996218	0.996218	1560	tags=23%, list=15%, signal=20%	Ppp2r3c/Rbpj/Pla2g6/Clu/Ighm/Cfp/Tfeb/Bcl2/Gata3
GOBP_ESTABLISHMENT_OR_MAINTENANCE_OF_CELL_POLARITY	GOBP_ESTABLISHMENT_OR_MAINTENANCE_OF_CELL_POLARITY	165	0.217169	0.880399	0.790741	0.996218	0.996218	1745	tags=21%, list=17%, signal=17%	Foxj1/Ust/Frmd4a/Dlg2/Amot/Tcirg1/Rap2a/Arf6/Cdk5rap2/Wnt5a/Map7/Patj/Parva/Fscn1/Traf3ip2/Shtn1/Nphp3/Nek3/Pdcd6ip/Dctn1/Wee1/Mpp7/Rhobtb2/Igf1r/Map1b/Htt/Cap1/Gpsm1/Atn1/Cap2/Erbin/Fez1/Rab10/BC034090
GOBP_CARBOHYDRATE_PHOSPHORYLATION	GOBP_CARBOHYDRATE_PHOSPHORYLATION	16	-0.334246	-0.880274	0.606316	0.996218	0.996218	1549	tags=38%, list=15%, signal=32%	Xylb/Hk1/Pfkfb4/Gnptg/Gne/Gnptab
GOBP_RESPONSE_TO_XENOBIOTIC_STIMULUS	GOBP_RESPONSE_TO_XENOBIOTIC_STIMULUS	201	0.21153	0.88025	0.817531	0.996218	0.996218	1270	tags=14%, list=12%, signal=12%	Slc1a2/Ptk2b/Rorc/Wnk4/Ret/Gstm5/Dvl3/Ptprm/Ace/Vav2/Bphl/Rap2a/Ppm1e/Col6a1/Map2k6/Cyp46a1/Srr/Ephx1/Slc1a3/Traf3ip2/Mbd1/Ctnnb1/Rhbdd3/Cbr1/Eftud2/Slc6a4/Map1b/Sema3c
GOBP_EMBRYONIC_FORELIMB_MORPHOGENESIS	GOBP_EMBRYONIC_FORELIMB_MORPHOGENESIS	11	-0.369585	-0.880093	0.627368	0.996218	0.996218	2433	tags=55%, list=23%, signal=42%	Runx2/Rdh10/Rpgrip1l/Lnpk/Ift122/Nipbl
GOBP_REGULATION_OF_PRESYNAPTIC_CYTOSOLIC_CALCIUM_ION_CONCENTRATION	GOBP_REGULATION_OF_PRESYNAPTIC_CYTOSOLIC_CALCIUM_ION_CONCENTRATION	11	0.36526	0.879668	0.637571	0.996218	0.996218	1744	tags=45%, list=17%, signal=38%	Cacnb2/Calb2/Erc2/Calb1/Tspoap1
GOBP_ORGANIC_CATION_TRANSPORT	GOBP_ORGANIC_CATION_TRANSPORT	64	0.249002	0.879653	0.693032	0.996218	0.996218	1350	tags=16%, list=13%, signal=14%	Slc1a2/Rgs4/Slc35f3/Slc36a4/Slc38a3/Serinc5/Slc6a5/Mfsd12/Slc7a6/Serinc3
GOBP_NEGATIVE_REGULATION_OF_CYTOPLASMIC_PATTERN_RECOGNITION_RECEPTOR_SIGNALING_PATHWAY	GOBP_NEGATIVE_REGULATION_OF_CYTOPLASMIC_PATTERN_RECOGNITION_RECEPTOR_SIGNALING_PATHWAY	33	0.284782	0.879616	0.67603	0.996218	0.996218	2164	tags=30%, list=21%, signal=24%	Tarbp2/Zdhhc12/Ppp6c/Prkdc/Parp1/Ptprs/Erbin/Pcbp2/Rnf170/Ufd1
GOBP_HEPARAN_SULFATE_PROTEOGLYCAN_BIOSYNTHETIC_PROCESS	GOBP_HEPARAN_SULFATE_PROTEOGLYCAN_BIOSYNTHETIC_PROCESS	28	0.294368	0.879564	0.669065	0.996218	0.996218	1760	tags=29%, list=17%, signal=24%	Hs6st3/Extl1/Ctnnb1/Xylt1/Ndst1/Glce/Xylt2/Ndst2
GOBP_COPPER_ION_HOMEOSTASIS	GOBP_COPPER_ION_HOMEOSTASIS	17	-0.329952	-0.879455	0.61194	0.996218	0.996218	170	tags=24%, list=2%, signal=23%	App/Slc31a2/Sco2/Ccdc22
GOBP_NUCLEOSIDE_PHOSPHATE_BIOSYNTHETIC_PROCESS	GOBP_NUCLEOSIDE_PHOSPHATE_BIOSYNTHETIC_PROCESS	213	0.210044	0.87943	0.828571	0.996218	0.996218	1861	tags=21%, list=18%, signal=17%	Slc25a13/Prpsap2/Ndufs8/Tmsb4x/Sdha/Ndufs6/Atp5mc3/Mlycd/Ndufa10/Ndufa8/Impdh1/Atic/Ppcs/Mmut/Pank1/Sdhb/Ndufs2/Sdhc/Pdk2/Acsf3/Acsl6/Pank3/Impdh2/Dlat/Rfk/Tk2/Coasy/Ndufa13/Nadk2/Adcy2/Cmpk2/Parp1/Antkmt/Ampd3/Dcakd/Ndufv3/Dck/Pdk1/Ndufs5/Cda/Slc22a13/Mthfd1/Ndufb9/Atp5mk
GOBP_REGULATION_OF_PROTEIN_CONTAINING_COMPLEX_DISASSEMBLY	GOBP_REGULATION_OF_PROTEIN_CONTAINING_COMPLEX_DISASSEMBLY	90	0.235868	0.879322	0.718045	0.996218	0.996218	1320	tags=17%, list=13%, signal=15%	Clec16a/Sptan1/Sptb/Rdx/Pdxp/Arhgef2/Eif5a/Map6d1/Tmod2/Igf1r/Map1a/Apc/Map1b/Gspt1/Nav3
GOBP_NEGATIVE_REGULATION_OF_CELLULAR_COMPONENT_ORGANIZATION	GOBP_NEGATIVE_REGULATION_OF_CELLULAR_COMPONENT_ORGANIZATION	488	-0.189586	-0.87927	0.919192	0.996218	0.996218	2361	tags=24%, list=23%, signal=20%	Ankrd13d/Fstl4/Pfn1/Rapgef2/Tgfbr3/Scamp5/Rbm14/Cbfa2t2/Fnip1/Riok3/Sirt2/Rufy3/Bak1/Thoc2/Usp30/Dync1li1/Prpf4b/Spock1/Bag5/Xrcc5/Washc2/Acaa2/Nme6/Rgma/Rock2/Pex5/Birc2/Ntn1/Ssh2/Psen1/Cenatac/Rad50/Phf8/Gnl3l/Tmod1/Odf2l/Tfrc/Syt11/Rad1/Arhgap44/Fat3/Gmfb/Epha7/Dcc/Csk/Apc2/Zfp827/Parl/Arhgap6/Appl1/Hdac2/Naa10/Bcl2l1/Pacsin1/Becn1/Sptbn1/Igf1/Scaf4/Klhl22/Ccp110/Mapre1/Twf1/Rab7/Pten/Hnrnpa1/Nbdy/Svil/Add1/Lrrk2/Il15ra/Ddx3x/Myadm/Limk2/Fbxl2/Pfdn4/Snx3/Clu/Flii/Incenp/Rap1gap/Adck1/Slc35f6/Tigar/Tinf2/Nat10/Vbp1/Phf2/Hspa5/Sptbn2/Jam3/Schip1/Inpp5f/Arhgef18/Fyn/Atg3/Lrig2/Xrn1/Oprd1/Rock1/Gdi1/Phldb2/Inpp5j/Wdr54/Abhd17a/Gsk3b/Kmt2a/Hdac6/Cd47/Gba1/Plxnb3/Slit2/Lrpap1/Hes1/Arpin/Ptpn9/Hsf1/Dcp2/Kat2b
GOBP_PROGRAMMED_CELL_DEATH_IN_RESPONSE_TO_REACTIVE_OXYGEN_SPECIES	GOBP_PROGRAMMED_CELL_DEATH_IN_RESPONSE_TO_REACTIVE_OXYGEN_SPECIES	10	-0.376101	-0.879163	0.607803	0.996218	0.996218	2121	tags=40%, list=20%, signal=32%	Map2k4/Stk25/Foxp1/Trap1
GOBP_NUCLEOSIDE_MONOPHOSPHATE_BIOSYNTHETIC_PROCESS	GOBP_NUCLEOSIDE_MONOPHOSPHATE_BIOSYNTHETIC_PROCESS	32	0.289272	0.879141	0.675624	0.996218	0.996218	1814	tags=25%, list=17%, signal=21%	Impdh1/Atic/Impdh2/Rfk/Tk2/Ampd3/Dck/Cda
GOBP_MYELIN_MAINTENANCE	GOBP_MYELIN_MAINTENANCE	14	-0.347749	-0.878833	0.624473	0.996218	0.996218	3532	tags=57%, list=34%, signal=38%	Myrf/Degs1/Akt1/Epb41l3/Sod1/Pten/Clu/Pals1
GOBP_MESODERM_MORPHOGENESIS	GOBP_MESODERM_MORPHOGENESIS	34	-0.272912	-0.878737	0.651992	0.996218	0.996218	1812	tags=21%, list=17%, signal=17%	Kdm6b/Itgb1/Tal1/Gja1/Nf2/Fgfr2/Prkar1a
GOBP_DEPHOSPHORYLATION	GOBP_DEPHOSPHORYLATION	209	0.210224	0.878412	0.811388	0.996218	0.996218	1931	tags=20%, list=19%, signal=17%	Cdk5rap3/Tns2/Dlc1/Ptprm/Ppp2r1a/Ppm1k/Ppp6r3/Pip4p2/Thtpa/Ppm1e/Pdxp/Ppm1b/Cry2/Tiprl/Ppp2ca/Fam220a/Sbf1/Cttnbp2nl/Ppp2r3a/Ppp6c/Plpp3/Dusp8/Ptpn3/Ppp4r3a/Phpt1/Htt/Ppp2r5b/Cnep1r1/Ptprs/Mef2c/Ppp5c/Ppp1r7/Mtmr9/Src/Dusp28/Ppp3ca/Plppr4/Ppm1d/Dusp1/Smpd1/Smg5/Lrrc59
GOBP_PHOSPHATIDIC_ACID_METABOLIC_PROCESS	GOBP_PHOSPHATIDIC_ACID_METABOLIC_PROCESS	29	0.292467	0.878392	0.670956	0.996218	0.996218	2389	tags=24%, list=23%, signal=19%	Dgkz/Lclat1/Gpam/Pld2/Dgki/Pla2g3/Lpcat1
GOBP_POSITIVE_REGULATION_OF_NUCLEOTIDE_CATABOLIC_PROCESS	GOBP_POSITIVE_REGULATION_OF_NUCLEOTIDE_CATABOLIC_PROCESS	17	-0.329528	-0.878326	0.61194	0.996218	0.996218	2217	tags=29%, list=21%, signal=23%	Prkaa1/Psen1/App/Igf1/Kat2b
GOBP_REGULATION_OF_HIPPO_SIGNALING	GOBP_REGULATION_OF_HIPPO_SIGNALING	30	-0.280906	-0.878175	0.637895	0.996218	0.996218	2720	tags=43%, list=26%, signal=32%	Cit/Tial1/Wwc2/Strn4/Prpf4b/Slmap/Mark3/Wtip/Nf2/Map2k3/Schip1/Shank2/Nuak2
GOBP_NON_CANONICAL_WNT_SIGNALING_PATHWAY	GOBP_NON_CANONICAL_WNT_SIGNALING_PATHWAY	41	0.272699	0.877841	0.696462	0.996218	0.996218	967	tags=15%, list=9%, signal=13%	Dvl3/Ift80/Tiam1/Wnt5a/Celsr3/Nphp3
GOBP_PROTEIN_AUTOUBIQUITINATION	GOBP_PROTEIN_AUTOUBIQUITINATION	58	0.25058	0.877774	0.68784	0.996218	0.996218	1074	tags=12%, list=10%, signal=11%	Bfar/Trim68/Rnf10/Rnf4/Trim17/Rnf112/Rnf13
GOBP_REGULATION_OF_OXIDATIVE_STRESS_INDUCED_INTRINSIC_APOPTOTIC_SIGNALING_PATHWAY	GOBP_REGULATION_OF_OXIDATIVE_STRESS_INDUCED_INTRINSIC_APOPTOTIC_SIGNALING_PATHWAY	27	0.296196	0.877628	0.666065	0.996218	0.996218	1455	tags=22%, list=14%, signal=19%	Fbxo7/Prodh/Nol3/Ctnnb1/Parp1/Htra2
GOBP_DENDRITIC_SPINE_MAINTENANCE	GOBP_DENDRITIC_SPINE_MAINTENANCE	16	0.335607	0.877298	0.652751	0.996218	0.996218	2915	tags=56%, list=28%, signal=41%	Apoe/Zmynd8/Grin2b/Igf1r/Pick1/Zfp804a/Tanc1/Nedd9/Vps35
GOBP_RESPONSE_TO_FOOD	GOBP_RESPONSE_TO_FOOD	18	0.324748	0.877114	0.639252	0.996218	0.996218	3101	tags=50%, list=30%, signal=35%	Bbs2/Mkks/Srebf1/Atn1/G6pdx/Nenf/Slc16a1/Spx/Slc25a25
GOBP_POSITIVE_REGULATION_OF_TORC1_SIGNALING	GOBP_POSITIVE_REGULATION_OF_TORC1_SIGNALING	46	0.265585	0.877035	0.711645	0.996218	0.996218	1770	tags=20%, list=17%, signal=16%	Clec16a/Mios/Otud5/Pim1/Gpr137c/Seh1l/Src/Cul3/Rragb
GOBP_REGULATION_OF_MUSCLE_HYPERTROPHY	GOBP_REGULATION_OF_MUSCLE_HYPERTROPHY	36	0.278934	0.87672	0.67718	0.996218	0.996218	2546	tags=36%, list=25%, signal=27%	Rgs4/Pde9a/Prkca/Camk2d/Parp1/Parp2/Ppp3ca/Mtpn/Yy1/Rgs2/Igfbp5/G6pdx/Smad4
GOBP_ACTIVATION_OF_CYSTEINE_TYPE_ENDOPEPTIDASE_ACTIVITY_INVOLVED_IN_APOPTOTIC_PROCESS	GOBP_ACTIVATION_OF_CYSTEINE_TYPE_ENDOPEPTIDASE_ACTIVITY_INVOLVED_IN_APOPTOTIC_PROCESS	40	0.272723	0.876707	0.683241	0.996218	0.996218	2056	tags=28%, list=20%, signal=22%	Dlc1/Pdcd2/Senp1/F2r/Nod1/Cradd/Casp9/Casp2/Bok/Hspd1/Hip1
GOBP_NEGATIVE_REGULATION_OF_LEUKOCYTE_PROLIFERATION	GOBP_NEGATIVE_REGULATION_OF_LEUKOCYTE_PROLIFERATION	31	0.288333	0.876646	0.680374	0.996218	0.996218	458	tags=10%, list=4%, signal=9%	Slc4a2/Foxj1/Cr1l
GOBP_MONOAMINE_TRANSPORT	GOBP_MONOAMINE_TRANSPORT	41	0.272292	0.876531	0.696462	0.996218	0.996218	2834	tags=41%, list=27%, signal=30%	Sncg/Oprk1/Gpm6b/Chrnb2/Slc6a4/Pick1/Kcna2/Tor1a/Chrna4/Prkn/Slc29a3/Snca/Htr1a/Grm2/Prkcb/Syt1/Kcnb1
GOBP_PROTEIN_TARGETING	GOBP_PROTEIN_TARGETING	263	-0.199387	-0.876373	0.857143	0.996218	0.996218	1763	tags=21%, list=17%, signal=17%	Nacad/Csnk2a2/Sec62/Large1/Chchd4/Arih2/Mterf4/Gsk3a/Sec61a2/Immp1l/Mtch1/Srpra/Cacng3/Parl/Becn1/Ap3m1/Siah3/Srp72/Zfyve16/Rab7/Vps4a/Mief1/Lrrk2/Gnptg/Aifm1/Lamp2/Vps37a/Prkci/Pard3/Zfand2b/Zdhhc2/Clu/Mon1a/Ap3d1/Pex6/Sgtb/Hsp90aa1/Chp1/Hspa5/C2cd5/Fyn/Immp2l/Atg3/Ssr2/Gdi1/Golga7/Gipc1/Tram1/Gnptab/Hps4/Zdhhc23/Srebf2/Kif13b/Cacng2
GOBP_POSITIVE_REGULATION_OF_PROTEIN_TARGETING_TO_MEMBRANE	GOBP_POSITIVE_REGULATION_OF_PROTEIN_TARGETING_TO_MEMBRANE	21	0.311246	0.876362	0.65146	0.996218	0.996218	172	tags=10%, list=2%, signal=9%	Cemip/Hpca
GOBP_PROTEIN_INSERTION_INTO_MEMBRANE	GOBP_PROTEIN_INSERTION_INTO_MEMBRANE	37	-0.268284	-0.876229	0.671642	0.996218	0.996218	1046	tags=32%, list=10%, signal=29%	Mmgt1/Get1/Maip1/Nomo1/Rab5if/Emc10/Emc3/Wnk1/Caml/Tmem147/Tram1/Reep1
GOBP_SISTER_CHROMATID_COHESION	GOBP_SISTER_CHROMATID_COHESION	36	-0.270875	-0.875904	0.667387	0.996218	0.996218	1728	tags=31%, list=17%, signal=26%	Pds5b/Slf2/Naa10/Mau2/Naa50/Gtf2b/Rad51c/Tent4a/Smc1a/Nipbl/Stag2
GOBP_ENDOCYTOSIS	GOBP_ENDOCYTOSIS	434	0.19477	0.875827	0.901173	0.996218	0.996218	2099	tags=20%, list=20%, signal=16%	Slc17a7/Tfr2/Ap1s1/Cdc42se2/Tpcn2/Ap3s2/Cd9/Epn3/Sphk1/Coro1a/Hpca/Nlgn1/Apoe/Cd63/Egf/Vav2/Pip4p2/Arf6/Rnasek/Icam5/Gsg1l/Wnt5a/Gtf2h2/Sncg/Myo1d/Snx18/Dnm1/Bin3/Arhgap27/Epn1/Dennd1a/Ramp2/Wasf1/Rhobtb2/Adgrb1/Scarb1/Caly/Cacng5/Trf/Cap1/Mrc2/Reps2/Snx17/Rab34/Camk1d/Hmgb1/Abca7/Ankrd13b/Tbc1d24/Pacsin3/Wasf2/Mtmr9/Src/Rab4b/Sh3kbp1/Pick1/Atp9b/Lrrtm1/Myo6/Sncb/Ppp3ca/Ap2b1/Myo1c/Epha3/Ccdc32/Pld2/Tor1a/Smpd1/Rabep2/Sh3gl2/Prkd1/Prkce/Gulp1/Usp20/Hgs/Lyst/Rab5b/Gria1/Prkn/Rit2/Hip1/Abca1/Coro1c/Atad1/Scamp1
GOBP_FOCAL_ADHESION_ASSEMBLY	GOBP_FOCAL_ADHESION_ASSEMBLY	64	-0.239361	-0.875767	0.721868	0.996218	0.996218	705	tags=12%, list=7%, signal=12%	Pip5k1a/Camsap3/Rock1/Dapk3/Phldb2/Bcl2/Peak1/Macf1
GOBP_NEGATIVE_REGULATION_OF_AMYLOID_PRECURSOR_PROTEIN_CATABOLIC_PROCESS	GOBP_NEGATIVE_REGULATION_OF_AMYLOID_PRECURSOR_PROTEIN_CATABOLIC_PROCESS	19	0.318765	0.875698	0.622468	0.996218	0.996218	578	tags=16%, list=6%, signal=15%	Chrna7/Apoe/Spon1
GOBP_STRIATED_MUSCLE_CELL_DIFFERENTIATION	GOBP_STRIATED_MUSCLE_CELL_DIFFERENTIATION	156	0.216274	0.875677	0.790235	0.996218	0.996218	1553	tags=17%, list=15%, signal=15%	Sgcb/Rgs4/Cd9/Ppif/Prox1/Adam12/Frs2/Hdac9/Obsl1/Bmpr1a/Col6a1/Casp7/Ski/Il4ra/Bin3/Bcl9/Tmod2/Adgrb1/Capn2/Sik1/Parp2/Cby1/Trim32/Mef2c/Csrp1/Sorbs2/Plpp7
GOBP_TRNA_MODIFICATION	GOBP_TRNA_MODIFICATION	83	0.237373	0.875605	0.738318	0.996218	0.996218	1733	tags=20%, list=17%, signal=17%	Nsun3/Trmt12/Ctu2/B3gntl1/Kti12/Qtrt1/Wdr6/Dtwd2/Urm1/Trmt10c/Trdmt1/Dus3l/Trmt5/Nsun6/Trmt61a/Pus3/Nsun2
GOBP_POSITIVE_REGULATION_OF_TELOMERE_MAINTENANCE	GOBP_POSITIVE_REGULATION_OF_TELOMERE_MAINTENANCE	59	0.249501	0.875456	0.708029	0.996218	0.996218	2624	tags=29%, list=25%, signal=22%	Ppp1r10/Actl6a/Gnl3/Ino80b/Ino80e/Ctnnb1/Cct6a/Ercc1/Pot1a/Ino80c/Actr8/Cct7/Yy1/Ino80/Tfpt/Dhx36/Ruvbl2
GOBP_VENTRICULAR_SEPTUM_MORPHOGENESIS	GOBP_VENTRICULAR_SEPTUM_MORPHOGENESIS	29	0.291362	0.875074	0.674632	0.996218	0.996218	1084	tags=21%, list=10%, signal=19%	Fgfrl1/Prox1/Bmpr1a/Wnt5a/Zfpm2/Cited2
GOBP_RIBOSOMAL_SMALL_SUBUNIT_BIOGENESIS	GOBP_RIBOSOMAL_SMALL_SUBUNIT_BIOGENESIS	70	-0.238346	-0.874899	0.735556	0.996218	0.996218	1765	tags=21%, list=17%, signal=18%	Abt1/Rcl1/Nop14/Pwp2/Utp23/Heatr1/Nol7/Rrs1/Nat10/Dimt1/Tsr1/Utp4/Rrp9/Fbl/Utp15
GOBP_POSITIVE_REGULATION_OF_CHEMOTAXIS	GOBP_POSITIVE_REGULATION_OF_CHEMOTAXIS	56	0.250276	0.874526	0.681574	0.996218	0.996218	2014	tags=27%, list=19%, signal=22%	Ptk2b/Tmsb4x/Nrp1/Tiam1/Wnt5a/Mospd2/Megf8/Fgfr1/Camk1d/Hmgb1/Ptn/Vegfb/Prkd2/Prkd1/Sema5a
