## Supplementary material for "Interaction of *G2019S LRRK2* and metabolic syndrome in a two-hit mouse model of Parkinson’s disease: LRRK2-driven systemic depletion of pyrimidine nucleosides": Table S5 (part 54 of 73)

### Sheet: c6_2.KI_LF.v.WT_LF (continued)
ID	Description	setSize	enrichmentScore	NES	pvalue	p.adjust	qvalue	rank	leading_edge	core_enrichment
GOBP_MYELOID_LEUKOCYTE_MIGRATION	GOBP_MYELOID_LEUKOCYTE_MIGRATION	69	0.243066	0.874363	0.704918	0.996218	0.996218	1408	tags=14%, list=14%, signal=13%	Ptk2b/Plcb1/Cd9/Jagn1/Ddt/Ccl25/Mospd2/Prex1/Camk1d/Hmgb1
GOBP_DENDRITE_MORPHOGENESIS	GOBP_DENDRITE_MORPHOGENESIS	127	0.222173	0.873925	0.771698	0.996218	0.996218	1778	tags=18%, list=17%, signal=15%	Anapc2/Tnik/Chrna7/Nlgn1/Obsl1/Nrp1/Tiam1/Rap2a/Phactr1/Epha4/Ppfia2/Lzts1/Slc30a1/Chrnb2/Sdc2/Camk2b/Tbc1d24/Ptn/Ppp3ca/Dclk1/Mapk8ip2/Shank3/Reln
GOBP_INTERLEUKIN_6_MEDIATED_SIGNALING_PATHWAY	GOBP_INTERLEUKIN_6_MEDIATED_SIGNALING_PATHWAY	11	-0.366958	-0.873838	0.631579	0.996218	0.996218	3349	tags=55%, list=32%, signal=37%	Ripk1/Jak2/Il6st/Fer/C1qtnf4/Ptpn2
GOBP_RESPONSE_TO_ETHANOL	GOBP_RESPONSE_TO_ETHANOL	71	0.242428	0.873687	0.719039	0.996218	0.996218	2556	tags=30%, list=25%, signal=22%	Ptk2b/Rgs4/Slc23a2/Dmap1/Tacr1/Oprk1/Setd7/Grin2b/Chrnb2/Igf1r/Srebf1/Itpr2/Ehmt2/Got2/Prkce/Alad/Eif4g1/Rgs2/Hspa8/G6pdx/Prkcb
GOBP_OUTFLOW_TRACT_MORPHOGENESIS	GOBP_OUTFLOW_TRACT_MORPHOGENESIS	39	0.273796	0.873679	0.685393	0.996218	0.996218	1483	tags=26%, list=14%, signal=22%	Atf2/Bmpr1a/Nrp1/Wnt5a/Parva/Zfpm2/Ctnnb1/Cited2/Sema3c/Mef2c
GOBP_PYRIMIDINE_CONTAINING_COMPOUND_BIOSYNTHETIC_PROCESS	GOBP_PYRIMIDINE_CONTAINING_COMPOUND_BIOSYNTHETIC_PROCESS	32	-0.274743	-0.873648	0.652807	0.996218	0.996218	2034	tags=22%, list=20%, signal=18%	Nme6/Nme7/Cad/Slc19a2/Uck1/Tbpl1/Slc25a19
GOBP_REGULATION_OF_MONOOXYGENASE_ACTIVITY	GOBP_REGULATION_OF_MONOOXYGENASE_ACTIVITY	16	0.334187	0.873587	0.658444	0.996218	0.996218	2408	tags=25%, list=23%, signal=19%	Nos1ap/Scarb1/Nfkb1/Snca
GOBP_NUCLEOSIDE_PHOSPHATE_CATABOLIC_PROCESS	GOBP_NUCLEOSIDE_PHOSPHATE_CATABOLIC_PROCESS	124	0.222943	0.87331	0.763705	0.996218	0.996218	662	tags=11%, list=6%, signal=11%	Aldob/Pde9a/Gpd1/Sucla2/Mlycd/Eif6/Git1/Col6a1/Prkag1/Smug1/Nudt16/Ppp2ca/Pde2a/Zbtb20
GOBP_AMINO_ACID_CATABOLIC_PROCESS	GOBP_AMINO_ACID_CATABOLIC_PROCESS	57	0.2501	0.873245	0.680505	0.996218	0.996218	1315	tags=19%, list=13%, signal=17%	Asrgl1/Aldh6a1/Ppm1k/Fah/Mccc2/Prodh/Mccc1/Gpt2/Ddo/Gls/Hmgcll1
GOBP_NEUROTRANSMITTER_UPTAKE	GOBP_NEUROTRANSMITTER_UPTAKE	28	0.292238	0.8732	0.676259	0.996218	0.996218	2050	tags=29%, list=20%, signal=23%	Slc1a2/Gpm6b/Slc1a3/Slc6a4/Slc29a1/Tor1a/Atp1a2/Prkn
GOBP_MAINTENANCE_OF_CELL_POLARITY	GOBP_MAINTENANCE_OF_CELL_POLARITY	13	-0.352019	-0.872945	0.64876	0.996218	0.996218	2403	tags=38%, list=23%, signal=30%	Lin7a/Lin7c/Lin7b/Wdr1/Gsk3b
GOBP_SYNAPSE_ASSEMBLY	GOBP_SYNAPSE_ASSEMBLY	173	-0.20834	-0.872844	0.832244	0.996218	0.996218	2096	tags=24%, list=20%, signal=19%	Lrrc4b/Nptx1/Amigo2/Large1/Sema4d/Sdk1/Ntn1/Clstn1/Il1rapl1/Stau2/Farp1/Epha7/Slitrk6/Spock2/App/Cbln4/Pten/Dvl1/Rhog/Fbxo45/Zdhhc2/Ache/Gabrb3/Cyfip2/Bdnf/Grid2/Gabrg1/Lrrn3/Cntn5/Sptbn2/Pclo/Eef2k/Shank2/Gabrb2/Slitrk2/Gabrg2/Amigo1/Flrt2/Crk/Lrrtm3/Tpbg
GOBP_RESPONSE_TO_CAMP	GOBP_RESPONSE_TO_CAMP	42	-0.262556	-0.872788	0.692308	0.996218	0.996218	1176	tags=31%, list=11%, signal=28%	Rapgef2/Pkd2/Birc2/Rela/Akap9/Ndufs4/Fdx1/Hcn2/Hcn3/Vgf/Eef2k/Slc26a6/Stat1
GOBP_RNA_EXPORT_FROM_NUCLEUS	GOBP_RNA_EXPORT_FROM_NUCLEUS	77	-0.232653	-0.872433	0.743697	0.996218	0.996218	2655	tags=35%, list=26%, signal=26%	Upf1/Nup62/Nxf1/Ncbp1/Xpot/Nup85/Smg1/Thoc2/Rbm33/Thoc5/Xpo1/Eif4a3/Nup98/Ssb/Eif4e/Ncbp2/Hnrnpa1/Upf2/Akap8l/Rae1/Alkbh5/Alyref/Wnk1/Eny2/Supt6/Thoc7/Thoc1
GOBP_MONOSACCHARIDE_METABOLIC_PROCESS	GOBP_MONOSACCHARIDE_METABOLIC_PROCESS	173	0.21349	0.872376	0.804788	0.996218	0.996218	1423	tags=14%, list=14%, signal=13%	Slc25a13/Aldob/Rorc/Adipor1/Khk/B3glct/Slc39a14/Sorbs1/Man2c1/Slc23a2/Gpd1/Mlycd/Nr3c1/Dhdh/Mpi/Pdk2/Crtc2/Dlat/Pgm2l1/Sirt7/Man2a1/Oma1/Sik1/Hectd4/Wdr5
GOBP_CARBOHYDRATE_DERIVATIVE_BIOSYNTHETIC_PROCESS	GOBP_CARBOHYDRATE_DERIVATIVE_BIOSYNTHETIC_PROCESS	499	-0.186898	-0.872288	0.936893	0.996218	0.996218	2034	tags=20%, list=20%, signal=17%	Nme6/B3galt6/Pigs/Uap1/Large1/Dmac2l/Chpf/Alg1/Psen1/Adsl/Ampd2/Poglut1/Dolk/Ago2/Nme7/Amdhd2/Acss2/Hs3st2/Dad1/Alg10b/Pank2/Gnpda2/Alg9/Necab3/Chst10/Trip11/Nus1/Cad/Chst12/Acot8/Pdhb/Acat1/Igf1/Tmem59/Ndufv1/Tmtc4/St3gal5/Hs6st2/Gucy1b1/Pdhx/Gpaa1/Ndufs4/Tmtc3/Nanp/Ppat/Extl2/Pank4/Ndufs7/Fut11/Uck1/St3gal2/Mppe1/Ndufa11/Ndufb1/St8sia6/Hs6st1/Pomgnt1/Plod1/Slc10a7/Pmm1/St3gal1/Ndufc2/Ext1/Gmppb/Ndufa6/Poglut2/B4galt6/Chp1/Pmm2/Elovl5/Atp5po/Cox11/Pgap1/Nudt2/Ndufs3/Chst2/Man1b1/B4galt4/Ndufa1/Gne/Pgm3/Rpp14/Itm2a/Mpc2/Ndufb7/Atp5mj/Uxs1/Pigf/Magt1/Bcl2/Tbpl1/Hexa/Fkrp/Acot7/Fut9/Mgat5/Hsd17b12/Acaca/Elovl1/Pigt/Prpsap1/Cerk
GOBP_POSITIVE_REGULATION_OF_CHEMOKINE_PRODUCTION	GOBP_POSITIVE_REGULATION_OF_CHEMOKINE_PRODUCTION	16	0.333673	0.872243	0.660342	0.996218	0.996218	1460	tags=31%, list=14%, signal=27%	Wnt5a/Il4ra/Il18/Hmgb1/Trim32
GOBP_T_CELL_MEDIATED_IMMUNITY	GOBP_T_CELL_MEDIATED_IMMUNITY	38	-0.266263	-0.872056	0.680085	0.996218	0.996218	750	tags=13%, list=7%, signal=12%	H2-M3/Smad7/Pvr/Ebag9/Gata3
GOBP_POSITIVE_REGULATION_OF_PROTEIN_SECRETION	GOBP_POSITIVE_REGULATION_OF_PROTEIN_SECRETION	86	0.235818	0.871908	0.735849	0.996218	0.996218	999	tags=10%, list=10%, signal=10%	Doc2b/Plcb1/Frmd4a/Arf6/Myrip/Orai1/Cd2ap/Ier3ip1/Ppid
GOBP_PROTEIN_TRANSMEMBRANE_TRANSPORT	GOBP_PROTEIN_TRANSMEMBRANE_TRANSPORT	58	-0.243304	-0.871859	0.725055	0.996218	0.996218	2042	tags=38%, list=20%, signal=31%	Bcr/Timm50/Rtn2/Timm21/Pex2/Pex7/Tomm70a/Pex1/Ap4m1/Sec62/Pex5/Chchd4/Pex13/Sec61a2/Trip11/Aifm1/Zfand2b/Pex6/Hspa5/C2cd5/Tram1/Pex26
GOBP_RIBOSOMAL_LARGE_SUBUNIT_BIOGENESIS	GOBP_RIBOSOMAL_LARGE_SUBUNIT_BIOGENESIS	43	0.267112	0.871795	0.705455	0.996218	0.996218	2615	tags=33%, list=25%, signal=24%	Dhx30/Eif6/Znhit3/Sdad1/Nle1/Nol9/Zfp622/Ftsj3/Brix1/Surf6/Rpf1/Urb1/LTO1/Nop53
GOBP_OLIGODENDROCYTE_DIFFERENTIATION	GOBP_OLIGODENDROCYTE_DIFFERENTIATION	72	-0.23636	-0.871747	0.739514	0.996218	0.996218	3217	tags=43%, list=31%, signal=30%	Cnp/Vtn/Mag/Cntnap1/Mal/Tnfrsf21/Eif2b1/Nkx2-1/Wasf3/B4galt5/Ptprz1/Cers5/Dag1/Trpc4/Plp1/Tspan2/Csk/Med12/Hdac2/Eif2b3/Mobp/Pten/Hdac1/Clu/Wdr1/B4galt6/Kcnj10/Dusp10/Hdac11/Sox13/Hes1
GOBP_CELLULAR_KETONE_METABOLIC_PROCESS	GOBP_CELLULAR_KETONE_METABOLIC_PROCESS	117	0.224435	0.871647	0.752363	0.996218	0.996218	1146	tags=12%, list=11%, signal=11%	Nr1d1/Prox1/Kdsr/Gpd1/Coq3/Mlycd/Eif6/Cyp46a1/Cbr4/Nmt1/Pdk2/Glo1/Insig1/Cbr1
GOBP_EPIGENETIC_REGULATION_OF_GENE_EXPRESSION	GOBP_EPIGENETIC_REGULATION_OF_GENE_EXPRESSION	192	-0.204417	-0.871294	0.820961	0.996218	0.996218	2062	tags=19%, list=20%, signal=16%	Zfp57/Dpy30/Tasor2/Cdyl/Phf8/Rif1/Gsk3a/Dnmt3a/Dnmt1/Hdac2/Cggbp1/Trim27/Tasor/Arid1a/L3mbtl3/Hdac1/Hdac3/Sirt1/Mettl3/Jarid2/Kdm5a/Hdac11/Uhrf2/Phf2/Msl2/Brd7/Suv39h2/Alkbh4/Glmn/Phf1/Usp7/Niban2/Kmt2a/Hdac6/Smyd5/Atad2b/Kat2b
GOBP_REGULATION_OF_CELLULAR_RESPONSE_TO_VASCULAR_ENDOTHELIAL_GROWTH_FACTOR_STIMULUS	GOBP_REGULATION_OF_CELLULAR_RESPONSE_TO_VASCULAR_ENDOTHELIAL_GROWTH_FACTOR_STIMULUS	16	0.333246	0.871128	0.664137	0.996218	0.996218	1371	tags=19%, list=13%, signal=16%	Cd63/Sema6a/Adamts3
GOBP_PYRIMIDINE_RIBONUCLEOTIDE_BIOSYNTHETIC_PROCESS	GOBP_PYRIMIDINE_RIBONUCLEOTIDE_BIOSYNTHETIC_PROCESS	18	-0.319502	-0.871021	0.640257	0.996218	0.996218	2523	tags=28%, list=24%, signal=21%	Uprt/Nme6/Nme7/Cad/Uck1
GOBP_IMMUNE_SYSTEM_DEVELOPMENT	GOBP_IMMUNE_SYSTEM_DEVELOPMENT	113	0.224476	0.870782	0.764706	0.996218	0.996218	1537	tags=17%, list=15%, signal=14%	Tnfsf13/Mcm3ap/Foxj1/Ret/Rc3h2/Prkdc/Ro60/Bcl11b/Traf3ip2/Cd2ap/Cacna1c/Ctnnb1/Cited2/Ercc1/Mlh1/Hmgb1/Tgfbr1/Dclre1c/Ctnnbl1
GOBP_REGULATION_OF_SYSTEMIC_ARTERIAL_BLOOD_PRESSURE_BY_HORMONE	GOBP_REGULATION_OF_SYSTEMIC_ARTERIAL_BLOOD_PRESSURE_BY_HORMONE	13	-0.351032	-0.870498	0.64876	0.996218	0.996218	606	tags=23%, list=6%, signal=22%	Ece1/Agtr2/Pcsk5
GOBP_REGULATION_OF_MUSCLE_SYSTEM_PROCESS	GOBP_REGULATION_OF_MUSCLE_SYSTEM_PROCESS	126	0.221469	0.870206	0.792844	0.996218	0.996218	2131	tags=23%, list=21%, signal=19%	Rgs4/Stc1/Sphk1/Pde9a/Ormdl3/Prkca/Tacr1/Camk2d/F2r/Nol3/Cacna1c/Cacnb2/Tmem38a/Grcc10/Camk2b/Kcnj2/Parp1/Parp2/Slc8a3/Ppp3ca/Foxo3/Rhoa/Atp1a2/Prkd1/Mtpn/Yy1/Hcn4/Abcc8/Ryr2
GOBP_NEGATIVE_REGULATION_OF_INTRACELLULAR_SIGNAL_TRANSDUCTION	GOBP_NEGATIVE_REGULATION_OF_INTRACELLULAR_SIGNAL_TRANSDUCTION	374	-0.191579	-0.869982	0.917073	0.996218	0.996218	2460	tags=25%, list=24%, signal=20%	Npc1/Arhgap42/Dlg1/Ptpn22/Cxcl12/Grina/Pkia/Wdr59/Wwc2/Tgfbr3/Dag1/Nkiras2/Hells/Dyrk2/Fnip1/Riok3/Strn4/Pik3cb/Prkaa1/Sh3bp1/Stk38/Bag5/Trim67/Tank/Otud7b/Armc10/Pdcd6/Dab2ip/Rela/Ddit4/Slmap/Arhgap44/Gsk3a/Ube2n/Itgb1/Csk/Parl/Prkacb/Mgrn1/Bcl2l1/Lztr1/Mark3/Pten/Itch/Pik3ip1/Gstp1/Lrrk2/Eif3a/Tmem161a/Ddx3x/Myadm/Ube2b/Xbp1/H2-M3/Nlk/Hdac1/Hdac3/Ash1l/Sirt1/Wtip/Clu/Trap1/Nf2/Map2k3/Oprl1/Wfs1/Cdkn2d/Smad7/Pmepa1/Chp1/Spred3/Dusp10/Fyn/Ndufs3/Gps2/Plk3/Nkiras1/Usp7/Rasa3/Shank2/Bcl2/Ptpn2/Cdc34/Gsk3b/Ccar2/Spred1/Gba1/Slit2/Ccdc22/Taok3/Prkar1a/Stat1/Mapkbp1/Spred2
GOBP_REGULATION_OF_MYELOID_CELL_DIFFERENTIATION	GOBP_REGULATION_OF_MYELOID_CELL_DIFFERENTIATION	106	-0.222476	-0.869866	0.769737	0.996218	0.996218	717	tags=11%, list=7%, signal=11%	Foxp1/Arnt/Smap1/Mapk11/Gata2/Meis1/Ptpn2/Brd1/Rara/Creb1/Hsf1/Stat1
GOBP_PROTEIN_EXPORT_FROM_NUCLEUS	GOBP_PROTEIN_EXPORT_FROM_NUCLEUS	47	0.262279	0.869327	0.71243	0.996218	0.996218	1370	tags=17%, list=13%, signal=15%	Tpr/Ranbp3/Cchcr1/Rangap1/Hspa9/Sirt7/Sfn/Ifi27
GOBP_MEMBRANE_LIPID_CATABOLIC_PROCESS	GOBP_MEMBRANE_LIPID_CATABOLIC_PROCESS	32	0.285968	0.8691	0.692898	0.996218	0.996218	1169	tags=19%, list=11%, signal=17%	Sphk1/Sgpl1/Gm2a/Neu1/Plpp3/Smpdl3a
GOBP_CELLULAR_RESPONSE_TO_BIOTIC_STIMULUS	GOBP_CELLULAR_RESPONSE_TO_BIOTIC_STIMULUS	99	0.230729	0.869065	0.738404	0.996218	0.996218	2092	tags=24%, list=20%, signal=20%	Nr1d1/Sbno2/Plscr3/Ly96/Prkca/Git1/Ppm1e/Casp7/Wnt5a/Oprk1/Scarb1/Atg10/Capn2/Cmpk2/Hmgb1/Mef2c/Src/Tmco1/Cda/Rhoa/Nfkbiz/Prkce/Abca1/Trim41
GOBP_POSITIVE_REGULATION_OF_CELL_CYCLE_G2_M_PHASE_TRANSITION	GOBP_POSITIVE_REGULATION_OF_CELL_CYCLE_G2_M_PHASE_TRANSITION	18	0.321616	0.868652	0.646729	0.996218	0.996218	1434	tags=22%, list=14%, signal=19%	Cdc25b/Smarcd3/Sin3a/Mta3
GOBP_CALCIUM_MEDIATED_SIGNALING	GOBP_CALCIUM_MEDIATED_SIGNALING	110	0.225256	0.868307	0.761639	0.996218	0.996218	1078	tags=13%, list=10%, signal=12%	Tpcn2/Sphk1/Hpca/Slc24a4/Tmbim4/Grik1/Homer3/Lat2/Pdk2/Camk2d/Car8/Cacna1c/Tmem38a/Grin2b
GOBP_AEROBIC_RESPIRATION	GOBP_AEROBIC_RESPIRATION	153	0.215019	0.86795	0.79529	0.996218	0.996218	2453	tags=25%, list=24%, signal=19%	Ppif/Ndufs8/Sdha/Ndufs6/Sucla2/Ndufa10/Ndufa8/Col6a1/Nipsnap2/Idh3b/Chchd2/Sdhb/Ndufs2/Sdhc/Dlat/Ndufa13/Cox7a2l/Antkmt/Dnajc15/Ndufv3/Cox6a1/Cox5a/Ndufs5/Ndufb9/Uqcr11/Rhoa/Ndufa5/Cbfa2t3/Ndufc1/Atp5mg/Chchd10/Ghitm/ND4L/ND6/Tefm/Snca/Dld/Uqcrfs1
GOBP_REGULATION_OF_LEUKOCYTE_CHEMOTAXIS	GOBP_REGULATION_OF_LEUKOCYTE_CHEMOTAXIS	41	-0.262128	-0.867913	0.71828	0.996218	0.996218	821	tags=20%, list=8%, signal=18%	Mcu/Mpp1/Adam17/Wnk1/Jam3/Oxsr1/Mtus1/Slit2
GOBP_STEROID_HORMONE_MEDIATED_SIGNALING_PATHWAY	GOBP_STEROID_HORMONE_MEDIATED_SIGNALING_PATHWAY	97	-0.224229	-0.867829	0.75705	0.996218	0.996218	1519	tags=16%, list=15%, signal=14%	Clock/Daxx/Arid1a/Pias2/Cnot2/Trip4/Hdac1/Sirt1/Foxp1/Plpp1/Pmepa1/Zbtb7a/Uba5/Hdac6/Kdm3a/Skp2
GOBP_REGULATION_OF_PLASMA_LIPOPROTEIN_PARTICLE_LEVELS	GOBP_REGULATION_OF_PLASMA_LIPOPROTEIN_PARTICLE_LEVELS	37	-0.265684	-0.867737	0.684435	0.996218	0.996218	1676	tags=19%, list=16%, signal=16%	Csk/Prkacb/Dgat1/Abca5/Plagl2/Pcsk5/Lrpap1
GOBP_WNT_SIGNALING_PATHWAY_PLANAR_CELL_POLARITY_PATHWAY	GOBP_WNT_SIGNALING_PATHWAY_PLANAR_CELL_POLARITY_PATHWAY	31	0.28529	0.867395	0.695327	0.996218	0.996218	967	tags=16%, list=9%, signal=15%	Dvl3/Tiam1/Wnt5a/Celsr3/Nphp3
GOBP_MATURATION_OF_5_8S_RRNA_FROM_TRICISTRONIC_RRNA_TRANSCRIPT_SSU_RRNA_5_8S_RRNA_LSU_RRNA	GOBP_MATURATION_OF_5_8S_RRNA_FROM_TRICISTRONIC_RRNA_TRANSCRIPT_SSU_RRNA_5_8S_RRNA_LSU_RRNA	21	-0.307557	-0.867267	0.667401	0.996218	0.996218	1855	tags=43%, list=18%, signal=35%	Eri2/Exosc7/Exosc3/Abt1/Rcl1/Nop14/Wdr12/Exosc2/Rrs1
GOBP_CALCIUM_ION_TRANSPORT_INTO_CYTOSOL	GOBP_CALCIUM_ION_TRANSPORT_INTO_CYTOSOL	18	0.321089	0.86723	0.648598	0.996218	0.996218	953	tags=17%, list=9%, signal=15%	Jph3/Cacnb3/Cacna1c
GOBP_MYOBLAST_DIFFERENTIATION	GOBP_MYOBLAST_DIFFERENTIATION	63	0.245028	0.867086	0.721707	0.996218	0.996218	1892	tags=21%, list=18%, signal=17%	Plcb1/Arid1b/Smarca2/Mbnl1/Smarcd3/Actl6a/Bcl9/Il18/Smarcd1/Mef2c/Maml1/Dpf3/Hinfp
GOBP_LOCOMOTORY_BEHAVIOR	GOBP_LOCOMOTORY_BEHAVIOR	154	-0.211067	-0.867043	0.808559	0.996218	0.996218	1591	tags=18%, list=15%, signal=16%	Sobp/App/Tal1/Ankfn1/Kcnd2/Fig4/Pten/Pum1/Zfhx3/Lrrk2/Myg1/Naglu/Chl1/Oprl1/Ntsr1/Kcnj10/Grm1/Elavl4/Inpp5f/Meis1/Oprd1/Shank2/Hexa/Fkrp/Pbx3/Htr2c/Gaa/Ncoa2
GOBP_REGULATION_OF_CARDIAC_MUSCLE_CONTRACTION_BY_CALCIUM_ION_SIGNALING	GOBP_REGULATION_OF_CARDIAC_MUSCLE_CONTRACTION_BY_CALCIUM_ION_SIGNALING	19	0.315599	0.866999	0.631676	0.996218	0.996218	3524	tags=47%, list=34%, signal=31%	Camk2d/Cacna1c/Tmem38a/Atp1a2/Ryr2/Ank2/Calm3/Slc8a1/Gsto1
GOBP_POSITIVE_REGULATION_OF_CELL_GROWTH	GOBP_POSITIVE_REGULATION_OF_CELL_GROWTH	112	0.224083	0.866685	0.756906	0.996218	0.996218	2279	tags=27%, list=22%, signal=21%	Anapc2/Ptk2b/Cpne6/Sphk1/Supv3l1/Slc23a2/Nrp1/Eif4g2/Rims1/Cep43/Shtn1/Cdkn2aip/Megf8/Sfn/Map1b/Parp2/Tgfbr1/Trim32/Lgi1/Mtpn/Sema5a/Prkn/Rptor/Brat1/Syt3/Eif4g1/Usp47/Efna5/Pabir1/Ino80
GOBP_VESICLE_BUDDING_FROM_MEMBRANE	GOBP_VESICLE_BUDDING_FROM_MEMBRANE	72	-0.234962	-0.866594	0.752759	0.996218	0.996218	2011	tags=22%, list=19%, signal=18%	Trappc13/Pdcd6/Vapa/Tbc1d20/Rab7/Vps4a/Prkci/Snap91/Trappc2l/Mia3/Fnbp1l/Trappc4/Snx3/Ap3d1/Sec23a/Sec24a
GOBP_REGULATION_OF_NATURAL_KILLER_CELL_ACTIVATION	GOBP_REGULATION_OF_NATURAL_KILLER_CELL_ACTIVATION	14	-0.342888	-0.866547	0.639241	0.996218	0.996218	3003	tags=50%, list=29%, signal=36%	Jak2/Zbtb1/Ptpn22/Dcaf15/Tyk2/Il15ra/Pibf1
GOBP_MESENCHYMAL_CELL_PROLIFERATION	GOBP_MESENCHYMAL_CELL_PROLIFERATION	24	0.302235	0.866443	0.689139	0.996218	0.996218	1385	tags=29%, list=13%, signal=25%	Nfib/Chrd/Bmpr1a/Wnt5a/Ctnnb1/Fgf9/Fgfr1
GOBP_MUSCLE_CELL_PROLIFERATION	GOBP_MUSCLE_CELL_PROLIFERATION	100	-0.22317	-0.866426	0.778261	0.996218	0.996218	2152	tags=24%, list=21%, signal=19%	Rbm10/Xrcc5/Sav1/Paxbp1/Irak1/Dnmt1/Rbpj/Igf1/Pten/Foxj2/Jun/Prkg1/Hdac1/Cdh13/Foxp1/Gja1/Selenon/Jarid2/Htr1b/Npy5r/Mapk11/Fgfr2/Prkar1a/Stat1
GOBP_REGULATION_OF_SYNAPSE_ASSEMBLY	GOBP_REGULATION_OF_SYNAPSE_ASSEMBLY	97	0.230339	0.866201	0.757856	0.996218	0.996218	1606	tags=22%, list=15%, signal=18%	Ptk2b/Lingo4/Nlgn1/Lrfn3/Rap2a/Arf6/Icam5/Wnt5a/Il1rap/Ctnnb1/Lzts1/Flrt3/Slitrk4/Chrnb2/Adgrb1/Ptprs/Il1rapl2/Mef2c/Chd4/Srgap2/Lrrtm1
GOBP_LYMPHOCYTE_CHEMOTAXIS	GOBP_LYMPHOCYTE_CHEMOTAXIS	15	-0.335908	-0.86619	0.627409	0.996218	0.996218	885	tags=27%, list=9%, signal=24%	Slc12a2/Adam17/Wnk1/Oxsr1
GOBP_RECEPTOR_MEDIATED_ENDOCYTOSIS	GOBP_RECEPTOR_MEDIATED_ENDOCYTOSIS	160	0.213992	0.866083	0.816514	0.996218	0.996218	1654	tags=16%, list=16%, signal=13%	Tfr2/Ap1s1/Tpcn2/Cd9/Hpca/Apoe/Cd63/Egf/Arf6/Rnasek/Gsg1l/Gtf2h2/Dnm1/Arhgap27/Ramp2/Wasf1/Caly/Cacng5/Trf/Cap1/Snx17/Ankrd13b/Pick1/Lrrtm1/Ap2b1
GOBP_ENERGY_DERIVATION_BY_OXIDATION_OF_ORGANIC_COMPOUNDS	GOBP_ENERGY_DERIVATION_BY_OXIDATION_OF_ORGANIC_COMPOUNDS	251	0.202526	0.865815	0.870528	0.996218	0.996218	814	tags=9%, list=8%, signal=9%	Nr1d1/Slc25a13/Khk/Etfdh/Ppif/Ndufs8/Sdha/Ppp1r3f/Sorbs1/Ndufs6/Gpd1/Sucla2/Mrap2/Ndufa10/Ndufa8/Col6a1/Nipsnap2/Phka2/Idh3b/Chchd2/Sdhb/Ndufs2/Sdhc
GOBP_PRODUCTION_OF_MOLECULAR_MEDIATOR_INVOLVED_IN_INFLAMMATORY_RESPONSE	GOBP_PRODUCTION_OF_MOLECULAR_MEDIATOR_INVOLVED_IN_INFLAMMATORY_RESPONSE	37	-0.26508	-0.865764	0.690832	0.996218	0.996218	656	tags=16%, list=6%, signal=15%	Appl1/Vamp3/Dusp10/Chid1/Fads2/Snx6
GOBP_REGULATION_OF_PEPTIDYL_THREONINE_PHOSPHORYLATION	GOBP_REGULATION_OF_PEPTIDYL_THREONINE_PHOSPHORYLATION	31	0.284738	0.865714	0.697196	0.996218	0.996218	721	tags=16%, list=7%, signal=15%	Cemip/Sphk1/Egf/Wnt5a/Axin1
GOBP_POSITIVE_REGULATION_OF_PHOSPHORUS_METABOLIC_PROCESS	GOBP_POSITIVE_REGULATION_OF_PHOSPHORUS_METABOLIC_PROCESS	375	0.195005	0.865467	0.927365	0.996218	0.996218	1724	tags=16%, list=17%, signal=14%	Ptk2b/Tnik/Aktip/Als2/Cemip/Card10/Sphk1/Ret/Chrna7/Cnot9/Tmsb4x/Dlc1/Prox1/Dvl3/Limch1/Egf/Gpd1/Atf2/Fgfr3/Sqstm1/Nrp1/Rap2a/Map2k6/Pfn2/Prkag1/Wnt5a/Ppp2ca/Arhgef2/Zbtb20/Map4k2/Axin1/Epha4/Plpp3/Peli2/Ern1/Fam20a/Fgf1/Cops8/Hgf/Spdya/Fgf9/Il18/Tnks1bp1/Igf1r/Trf/Araf/Syap1/Cnep1r1/Capn2/Fgfr1/Mef2c/Agap2/Ppp1r7/Mtmr9/Src/Ccnd2/Vegfb/Zfp622/Mrnip/Axin2/Tpd52l1
GOBP_MUSCLE_CELL_MIGRATION	GOBP_MUSCLE_CELL_MIGRATION	50	-0.250121	-0.865427	0.729258	0.996218	0.996218	1123	tags=16%, list=11%, signal=14%	Prkg1/Tcp11l2/Grb10/Net1/Rock1/Bcl2/Slit2/Crk
GOBP_MUSCLE_HYPERTROPHY	GOBP_MUSCLE_HYPERTROPHY	54	-0.2467	-0.865393	0.747204	0.996218	0.996218	1763	tags=26%, list=17%, signal=22%	Gsk3a/Hdac2/Becn1/Igf1/Twf1/Atp2a2/Prkg1/Foxp1/Glrx3/Jarid2/Inpp5f/Meis1/Rock1/Klf15
GOBP_NEGATIVE_REGULATION_OF_TRANSLATION	GOBP_NEGATIVE_REGULATION_OF_TRANSLATION	94	0.231772	0.865307	0.765038	0.996218	0.996218	1611	tags=18%, list=16%, signal=15%	Limd1/Ago1/Cnot9/Cpeb1/Eif6/Eif3e/Tpr/Ddx6/Epha4/Pura/Btg2/Unk/Alkbh3/Trim3/Cirbp/Ncl/Nanos2
GOBP_AXO_DENDRITIC_TRANSPORT	GOBP_AXO_DENDRITIC_TRANSPORT	71	0.240096	0.865283	0.74122	0.996218	0.996218	1343	tags=14%, list=13%, signal=12%	Trak2/Ap3s2/Dlg2/Kif3b/Pura/Kif5a/Dctn1/Map1a/Caly/Kif1b
GOBP_NEGATIVE_REGULATION_OF_BLOOD_VESSEL_ENDOTHELIAL_CELL_MIGRATION	GOBP_NEGATIVE_REGULATION_OF_BLOOD_VESSEL_ENDOTHELIAL_CELL_MIGRATION	18	0.320341	0.865208	0.648598	0.996218	0.996218	1898	tags=28%, list=18%, signal=23%	Card10/Apoe/Hmgb1/Mef2c/Rhoa
GOBP_SYMBIONT_ENTRY_INTO_HOST	GOBP_SYMBIONT_ENTRY_INTO_HOST	74	0.23816	0.865128	0.743068	0.996218	0.996218	2525	tags=30%, list=24%, signal=23%	Tpcn2/Trim68/Nrp1/Cr1l/Rnasek/Cd46/Kpna3/Scarb1/Ly6e/Hmgb1/Trim59/Src/Slc20a2/Slc7a1/Smpd1/Nectin4/Nectin3/Cxadr/Trim8/Fuca2/Exoc7/Gas6
GOBP_ESTABLISHMENT_OF_CELL_POLARITY	GOBP_ESTABLISHMENT_OF_CELL_POLARITY	115	0.222971	0.864894	0.762082	0.996218	0.996218	1299	tags=17%, list=13%, signal=15%	Foxj1/Ust/Frmd4a/Amot/Tcirg1/Rap2a/Arf6/Cdk5rap2/Wnt5a/Patj/Fscn1/Traf3ip2/Shtn1/Nek3/Dctn1/Wee1/Mpp7/Igf1r/Map1b/Htt
GOBP_COLLAGEN_CATABOLIC_PROCESS	GOBP_COLLAGEN_CATABOLIC_PROCESS	21	0.30715	0.86483	0.662409	0.996218	0.996218	1701	tags=24%, list=16%, signal=20%	Cst3/Ctss/Mrc2/Adamts3/Mmp17
GOBP_PEPTIDE_CATABOLIC_PROCESS	GOBP_PEPTIDE_CATABOLIC_PROCESS	10	-0.369957	-0.864802	0.63039	0.996218	0.996218	1818	tags=40%, list=18%, signal=33%	Lnpep/Mme/Ide/Ece1
GOBP_MICROTUBULE_CYTOSKELETON_ORGANIZATION_INVOLVED_IN_MITOSIS	GOBP_MICROTUBULE_CYTOSKELETON_ORGANIZATION_INVOLVED_IN_MITOSIS	113	0.222899	0.864665	0.770221	0.996218	0.996218	2934	tags=37%, list=28%, signal=27%	Map10/Abraxas2/Ccsap/Ints13/Cdk5rap2/Sun2/Tpr/Kif3b/Tacc1/Pdcd6ip/Dctn6/Dctn1/Htt/Arhgef10/Aaas/Dctn2/Gpsm1/Chmp6/Stmn1/Smc3/Rhoa/Rcc1/Flna/Pcnt/Spry2/Nek6/Spry1/Map4/Golga2/Eml1/Chmp2b/Map9/Racgap1/Tbce/Ccdc61/Tubg2/Kat5/Wrap73/Cltc/Chmp3/Hnrnpu/Vcp
GOBP_CELLULAR_RESPONSE_TO_ORGANIC_CYCLIC_COMPOUND	GOBP_CELLULAR_RESPONSE_TO_ORGANIC_CYCLIC_COMPOUND	320	-0.193447	-0.864536	0.913253	0.996218	0.996218	1803	tags=18%, list=17%, signal=15%	Sgk1/Nr2c1/Gsk3a/Dnmt3a/Dnmt1/Flot1/Akap9/Hdac2/Eif4e/Gnai3/Gnaq/Mn1/Clock/Sp1/Daxx/Arid1a/Pias2/Itga6/Lrrk2/Aifm1/Cnot2/Trip4/Oprm1/Hdac1/Sirt1/Lcor/Foxp1/Gabrb3/Naglu/Selenon/Rae1/Taf1/Fdx1/Plpp1/Hcn2/Epg5/Hcn3/Pmepa1/Eef2k/Xrn1/Lrp8/Arl6ip5/Abcb4/Gabrb2/Zbtb7a/Uba5/Slc26a6/Hsp90b1/Gsk3b/Hdac6/Gabrg2/Htr2c/Creb1/Snw1/Hsf1/Stat1/Kdm3a/Skp2
GOBP_REGULATION_OF_CARDIOCYTE_DIFFERENTIATION	GOBP_REGULATION_OF_CARDIOCYTE_DIFFERENTIATION	10	0.36968	0.864086	0.63301	0.996218	0.996218	3157	tags=60%, list=30%, signal=42%	Frs2/Mef2c/Smad4/Dhx36/Kat2a/Arrb2
GOBP_TRANSCRIPTION_INITIATION_AT_RNA_POLYMERASE_I_PROMOTER	GOBP_TRANSCRIPTION_INITIATION_AT_RNA_POLYMERASE_I_PROMOTER	11	-0.36283	-0.864008	0.642105	0.996218	0.996218	900	tags=18%, list=9%, signal=17%	Taf1/Ubtf
GOBP_REGULATION_OF_SPROUTING_ANGIOGENESIS	GOBP_REGULATION_OF_SPROUTING_ANGIOGENESIS	21	0.306787	0.863807	0.664234	0.996218	0.996218	880	tags=14%, list=8%, signal=13%	Sema6a/Epn1/Fgf1
GOBP_REGULATION_OF_ACTION_POTENTIAL	GOBP_REGULATION_OF_ACTION_POTENTIAL	41	0.268304	0.863694	0.713222	0.996218	0.996218	2196	tags=29%, list=21%, signal=23%	Nos1ap/Cacnb3/Tacr1/Camk2d/Cacna1c/Chrnb2/Kcnj2/Kcnab2/Flna/Hcn4/Ryr2/Cxadr
GOBP_ACTIN_MEDIATED_CELL_CONTRACTION	GOBP_ACTIN_MEDIATED_CELL_CONTRACTION	68	0.241528	0.86364	0.736648	0.996218	0.996218	2281	tags=28%, list=22%, signal=22%	Stc1/Nos1ap/Limch1/Cacna1d/Nup155/Parva/Camk2d/Shtn1/Cacna1c/Cacnb2/Kcnj2/Atp1a2/Flna/Scn3b/Kcnd3/Hcn4/Ryr2/Tnnc1/Cacna1g
GOBP_VASCULAR_ASSOCIATED_SMOOTH_MUSCLE_CELL_PROLIFERATION	GOBP_VASCULAR_ASSOCIATED_SMOOTH_MUSCLE_CELL_PROLIFERATION	38	-0.263651	-0.863503	0.692797	0.996218	0.996218	1743	tags=24%, list=17%, signal=20%	Dnmt1/Igf1/Pten/Foxj2/Jun/Prkg1/Gja1/Htr1b/Fgfr2
GOBP_INTESTINAL_EPITHELIAL_CELL_DIFFERENTIATION	GOBP_INTESTINAL_EPITHELIAL_CELL_DIFFERENTIATION	10	0.369419	0.863476	0.63301	0.996218	0.996218	528	tags=20%, list=5%, signal=19%	Yipf6/Spdef
GOBP_WATER_SOLUBLE_VITAMIN_METABOLIC_PROCESS	GOBP_WATER_SOLUBLE_VITAMIN_METABOLIC_PROCESS	41	0.268171	0.863264	0.713222	0.996218	0.996218	1032	tags=17%, list=10%, signal=15%	Slc23a2/Thtpa/Pdxp/Pm20d2/Hlcs/Mccc1/Rfk
GOBP_BASE_EXCISION_REPAIR_AP_SITE_FORMATION	GOBP_BASE_EXCISION_REPAIR_AP_SITE_FORMATION	10	0.369254	0.863091	0.63301	0.996218	0.996218	1005	tags=30%, list=10%, signal=27%	Smug1/Mpg/Mutyh
GOBP_NEGATIVE_CHEMOTAXIS	GOBP_NEGATIVE_CHEMOTAXIS	38	-0.263453	-0.862853	0.692797	0.996218	0.996218	452	tags=24%, list=4%, signal=23%	Sema4d/Ntn1/Sema7a/Sema6d/Epha7/Sema4c/Nrp2/Slit2/Flrt2
GOBP_POSITIVE_REGULATION_OF_POST_TRANSLATIONAL_PROTEIN_MODIFICATION	GOBP_POSITIVE_REGULATION_OF_POST_TRANSLATIONAL_PROTEIN_MODIFICATION	101	0.227964	0.862828	0.761194	0.996218	0.996218	721	tags=9%, list=7%, signal=8%	Rwdd3/Cdk5rap3/Sphk1/Skp1/Septin4/Ube2v1/Senp2/Nsmce3/Axin1
GOBP_REGULATION_OF_LYASE_ACTIVITY	GOBP_REGULATION_OF_LYASE_ACTIVITY	24	0.300963	0.862797	0.698502	0.996218	0.996218	1547	tags=33%, list=15%, signal=28%	Cacna1d/Orai1/Cacna1c/Phpt1/Cap1/Akap5/Acr/Cap2
GOBP_REGULATION_OF_ADAPTIVE_IMMUNE_RESPONSE	GOBP_REGULATION_OF_ADAPTIVE_IMMUNE_RESPONSE	81	-0.22875	-0.862611	0.770701	0.996218	0.996218	1855	tags=22%, list=18%, signal=18%	Exosc3/Tfrc/Rif1/Malt1/Trim27/Akirin2/Tyk2/Brd4/H2-M3/Trp53bp1/Sirt1/Smad7/Supt6/Dusp10/Pvr/Kmt5c/Rc3h1/Gata3
GOBP_MRNA_EXPORT_FROM_NUCLEUS	GOBP_MRNA_EXPORT_FROM_NUCLEUS	60	-0.239491	-0.862238	0.7593	0.996218	0.996218	1844	tags=35%, list=18%, signal=29%	Upf1/Nxf1/Ncbp1/Nup85/Smg1/Thoc2/Thoc5/Xpo1/Eif4a3/Eif4e/Ncbp2/Upf2/Akap8l/Rae1/Alkbh5/Alyref/Wnk1/Eny2/Supt6/Thoc7/Thoc1
GOBP_DENDRITIC_SPINE_DEVELOPMENT	GOBP_DENDRITIC_SPINE_DEVELOPMENT	85	0.232893	0.862192	0.75947	0.996218	0.996218	1778	tags=20%, list=17%, signal=17%	Nlgn1/Apoe/Asap1/Tiam1/Eif4g2/Arf6/Epha4/Ppfia2/Zmynd8/Slc30a1/Camk2b/Ptprs/Mef2c/Srgap2/Camk2a/Shank3/Reln
GOBP_SPINDLE_ORGANIZATION	GOBP_SPINDLE_ORGANIZATION	138	0.2158	0.862163	0.807836	0.996218	0.996218	2793	tags=33%, list=27%, signal=24%	Map10/Abraxas2/Ppp2r1a/Ccsap/Cep63/Rnf4/Ints13/Tppp/Sun2/Washc5/Tpr/Kif3b/Tacc1/Cep120/Pdcd6ip/Dctn6/Dctn1/Kiz/Mlh1/Arhgef10/Aaas/Dctn2/Chmp6/Stmn1/Sac3d1/Smc3/Rhoa/Rcc1/Flna/Pcnt/Nek6/Ino80/Map4/Golga2/Dcaf13/Haus7/Eml1/Chmp2b/Map9/Racgap1/Tbce/Ccdc61/Tubg2/Wrap73/Cltc
GOBP_RESPONSE_TO_THYROID_HORMONE	GOBP_RESPONSE_TO_THYROID_HORMONE	17	-0.323436	-0.862087	0.648188	0.996218	0.996218	234	tags=29%, list=2%, signal=29%	Gclm/Thrb/Crls1/Gba1/Hes1
GOBP_NEURON_PROJECTION_ORGANIZATION	GOBP_NEURON_PROJECTION_ORGANIZATION	83	0.23358	0.861613	0.770093	0.996218	0.996218	1211	tags=17%, list=12%, signal=15%	Chrna7/Nlgn1/Apoe/Tiam1/Pls1/Epha4/Ppfia2/Zmynd8/Grin2b/Slc30a1/Dctn1/Igf1r/Camk2b/Map1a
GOBP_BARBED_END_ACTIN_FILAMENT_CAPPING	GOBP_BARBED_END_ACTIN_FILAMENT_CAPPING	17	-0.32324	-0.861564	0.65032	0.996218	0.996218	4071	tags=71%, list=39%, signal=43%	Gsn/Capzb/Capza1/Eps8/Carmil2/Add2/Capza2/Washc2/Twf1/Svil/Add1/Flii
GOBP_PROTEIN_DEGLYCOSYLATION	GOBP_PROTEIN_DEGLYCOSYLATION	15	-0.334073	-0.861459	0.635974	0.996218	0.996218	2520	tags=33%, list=24%, signal=25%	Aga/Edem3/Edem2/Man2b1/Man1b1
GOBP_POSITIVE_REGULATION_OF_DEFENSE_RESPONSE	GOBP_POSITIVE_REGULATION_OF_DEFENSE_RESPONSE	213	-0.199524	-0.861386	0.864253	0.996218	0.996218	1966	tags=30%, list=19%, signal=25%	Il6st/Ldlr/Tomm70a/Fadd/Kars1/Phb1/Rnf31/Clpb/Tbk1/Grn/Lsm14a/Appl2/Ptpn22/Abcc1/Rbm14/Riok3/Sirt2/Ppt1/Polr3d/Xrcc5/Birc2/Rnf144a/Dab2ip/Rela/Irak1/Sarm1/Gpatch3/Flot1/Polr3b/Appl1/App/Becn1/Cnr1/Clock/Akirin2/Itch/Pum1/Lrrk2/Tradd/Rnf115/Ddx3x/H2-M3/Dhx33/Fbxl2/Naglu/Ttbk1/Hsp90aa1/Epg5/Usp15/Gpr108/Dhx58/Npy5r/Fyn/Zdhhc5/Gps2/Pvr/Trim62/Gdi1/Abhd17a/Chuk/Cd47/Flot2/Tyro3/Traf3
GOBP_REGULATION_OF_SYSTEMIC_ARTERIAL_BLOOD_PRESSURE_MEDIATED_BY_A_CHEMICAL_SIGNAL	GOBP_REGULATION_OF_SYSTEMIC_ARTERIAL_BLOOD_PRESSURE_MEDIATED_BY_A_CHEMICAL_SIGNAL	16	-0.327019	-0.86124	0.646316	0.996218	0.996218	606	tags=19%, list=6%, signal=18%	Ece1/Agtr2/Pcsk5
GOBP_NUCLEOSIDE_DIPHOSPHATE_CATABOLIC_PROCESS	GOBP_NUCLEOSIDE_DIPHOSPHATE_CATABOLIC_PROCESS	74	0.237042	0.861064	0.748614	0.996218	0.996218	662	tags=11%, list=6%, signal=10%	Aldob/Gpd1/Eif6/Git1/Col6a1/Prkag1/Ppp2ca/Zbtb20
GOBP_REGULATION_OF_AMINE_METABOLIC_PROCESS	GOBP_REGULATION_OF_AMINE_METABOLIC_PROCESS	17	0.323915	0.860946	0.677298	0.996218	0.996218	3809	tags=65%, list=37%, signal=41%	Nr4a2/Chrnb2/Prkn/Htr1a/Vps35/Gpr37/Abat/Tacr3/Sirt4/Cln3/Bckdk
GOBP_POSITIVE_REGULATION_OF_GTPASE_ACTIVITY	GOBP_POSITIVE_REGULATION_OF_GTPASE_ACTIVITY	131	0.217907	0.860932	0.791908	0.996218	0.996218	2240	tags=25%, list=22%, signal=20%	Foxj1/Als2/Lims1/Dvl3/Tbc1d30/Tiam1/Snx18/Mmut/Snx13/Tbc1d1/Evi5l/F2r/Tbc1d9b/Tbc1d9/Ccl25/Tbc1d8/Rangap1/Prex1/Arhgef10/Tbc1d16/Agap2/Ralgapa2/Srgap2/Tbc1d14/Tbc1d7/Arap1/Rgs6/Coro1c/Map4k4/Arhgef15/Rab11fip2/Plxnb1/Rgs11
GOBP_NATURAL_KILLER_CELL_ACTIVATION	GOBP_NATURAL_KILLER_CELL_ACTIVATION	30	-0.275388	-0.860925	0.68	0.996218	0.996218	1811	tags=23%, list=17%, signal=19%	Dcaf15/Prdx1/Tyk2/Il15ra/H2-M3/Pibf1/Tyro3
GOBP_RESPONSE_TO_STARVATION	GOBP_RESPONSE_TO_STARVATION	146	-0.210354	-0.860887	0.82	0.996218	0.996218	1889	tags=21%, list=18%, signal=17%	Adsl/Wrn/Glul/Atg7/Cad/Pik3c2b/Becn1/Acat1/Sp1/Ctsk/Hnrnpa1/Cbl/Lrrk2/Lamp2/Xbp1/Xpr1/Usp33/Sirt1/Slc38a2/Slc7a5/Eif2ak3/Gpt/Hspa5/Ripor1/Nuak2/Tfeb/Bcl2/Eif2a/Gba1/Srebf2
GOBP_REGULATION_OF_RESPONSE_TO_WOUNDING	GOBP_REGULATION_OF_RESPONSE_TO_WOUNDING	74	0.236986	0.860863	0.748614	0.996218	0.996218	1190	tags=14%, list=11%, signal=12%	Rreb1/Cd9/Apoe/Cers2/Git1/Enpp4/Epha4/F2r/Plat/Igf1r
GOBP_CELLULAR_METABOLIC_COMPOUND_SALVAGE	GOBP_CELLULAR_METABOLIC_COMPOUND_SALVAGE	21	0.305721	0.860807	0.669708	0.996218	0.996218	1814	tags=29%, list=17%, signal=24%	Enoph1/Tk2/Ampd3/Dck/Mtap/Cda
GOBP_INTERMEDIATE_FILAMENT_BASED_PROCESS	GOBP_INTERMEDIATE_FILAMENT_BASED_PROCESS	29	0.2864	0.860172	0.700368	0.996218	0.996218	2742	tags=34%, list=26%, signal=25%	Fam83h/Atf2/Ina/Erbin/Agfg1/Tor1a/Tchh/Cln8/Nefl/Raf1
GOBP_CHOLESTEROL_STORAGE	GOBP_CHOLESTEROL_STORAGE	14	-0.340334	-0.860093	0.649789	0.996218	0.996218	1026	tags=36%, list=10%, signal=32%	Lipa/Pparg/Npc1/Ttc39b/Srebf2
GOBP_REGULATION_OF_BODY_FLUID_LEVELS	GOBP_REGULATION_OF_BODY_FLUID_LEVELS	154	0.212647	0.860053	0.817204	0.996218	0.996218	897	tags=9%, list=9%, signal=8%	Chrm1/Dgkz/Cd9/Wnk4/Anxa5/Apoe/Lman1/Prkca/Vav2/Enpp4/Oprk1/Traf3ip2/Heg1/F2r
GOBP_REGULATION_OF_ALPHA_BETA_T_CELL_DIFFERENTIATION	GOBP_REGULATION_OF_ALPHA_BETA_T_CELL_DIFFERENTIATION	38	-0.262519	-0.859794	0.699153	0.996218	0.996218	924	tags=24%, list=9%, signal=22%	Cd83/Tgfbr2/Malt1/Brd4/Ap3d1/Smad7/Rc3h1/Rara/Gata3
GOBP_PLASMA_MEMBRANE_PHOSPHOLIPID_SCRAMBLING	GOBP_PLASMA_MEMBRANE_PHOSPHOLIPID_SCRAMBLING	15	0.331711	0.859485	0.657944	0.996218	0.996218	816	tags=20%, list=8%, signal=18%	Plscr3/Atg9a/Ano3
GOBP_RESPONSE_TO_FATTY_ACID	GOBP_RESPONSE_TO_FATTY_ACID	24	0.299804	0.859474	0.705993	0.996218	0.996218	2140	tags=29%, list=21%, signal=23%	Plcb1/Smarcd1/Srebf1/Ppp5c/Src/Foxo3/Alad
GOBP_PROTEIN_EXIT_FROM_ENDOPLASMIC_RETICULUM	GOBP_PROTEIN_EXIT_FROM_ENDOPLASMIC_RETICULUM	41	-0.259573	-0.859453	0.733333	0.996218	0.996218	1278	tags=17%, list=12%, signal=15%	Sel1l/Edem2/H13/Faf2/Yod1/Hsp90b1/Tmem30a
GOBP_POSITIVE_REGULATION_OF_POTASSIUM_ION_TRANSPORT	GOBP_POSITIVE_REGULATION_OF_POTASSIUM_ION_TRANSPORT	28	0.287513	0.859082	0.694245	0.996218	0.996218	2120	tags=29%, list=20%, signal=23%	Nos1ap/Oprk1/Kcnip2/Kcnj2/Atp1b2/Lrrc38/Flna/Abcc8
GOBP_RESPONSE_TO_CHEMOKINE	GOBP_RESPONSE_TO_CHEMOKINE	25	-0.289364	-0.858811	0.664516	0.996218	0.996218	885	tags=16%, list=9%, signal=15%	Slc12a2/Wnk1/Oxsr1/Slit2
GOBP_POSITIVE_REGULATION_OF_RECEPTOR_SIGNALING_PATHWAY_VIA_STAT	GOBP_POSITIVE_REGULATION_OF_RECEPTOR_SIGNALING_PATHWAY_VIA_STAT	24	0.299494	0.858587	0.705993	0.996218	0.996218	942	tags=17%, list=9%, signal=15%	Ptk2b/Adipor1/F2r/Wdr48
GOBP_POSITIVE_REGULATION_OF_ANIMAL_ORGAN_MORPHOGENESIS	GOBP_POSITIVE_REGULATION_OF_ANIMAL_ORGAN_MORPHOGENESIS	11	0.356447	0.858441	0.671727	0.996218	0.996218	1385	tags=36%, list=13%, signal=32%	Frs2/Fgf1/Ctnnb1/Fgfr1
GOBP_CYTOKINE_PRODUCTION_INVOLVED_IN_IMMUNE_RESPONSE	GOBP_CYTOKINE_PRODUCTION_INVOLVED_IN_IMMUNE_RESPONSE	36	-0.265389	-0.858164	0.697624	0.996218	0.996218	1166	tags=28%, list=11%, signal=25%	Ddx1/Kit/Hk1/Sema7a/Malt1/H2-M3/Sirt1/Slc7a5/Smad7/Gata3
GOBP_POSITIVE_REGULATION_OF_LIPID_CATABOLIC_PROCESS	GOBP_POSITIVE_REGULATION_OF_LIPID_CATABOLIC_PROCESS	11	0.356095	0.857595	0.671727	0.996218	0.996218	4284	tags=73%, list=41%, signal=43%	Prkce/Irs2/Pnpla2/Abcd1/Daglb/Mtln/Akt2/Abcd2
GOBP_CELLULAR_LIPID_BIOSYNTHETIC_PROCESS	GOBP_CELLULAR_LIPID_BIOSYNTHETIC_PROCESS	10	-0.366842	-0.857519	0.638604	0.996218	0.996218	112	tags=50%, list=1%, signal=50%	Lipa/Lpcat2/Pex7/Fasn/Far1
GOBP_REGULATION_OF_LIPID_METABOLIC_PROCESS	GOBP_REGULATION_OF_LIPID_METABOLIC_PROCESS	178	0.209521	0.857442	0.836996	0.996218	0.996218	1566	tags=16%, list=15%, signal=14%	Nr1d1/Rorc/Adipor1/Sphk1/Prox1/Apoe/Sorbs1/Ormdl3/Mlycd/Nr3c1/Cers2/Eif6/Zbtb20/Bcl11b/Pdk2/Fgf1/Insig1/Igf1r/Scarb1/Cnep1r1/Capn2/Sik1/Edf1/Mbtps1/Abca7/Srebf1/Dnajc15/Tbl1xr1/Mtmr9
GOBP_CYTOKINE_MEDIATED_SIGNALING_PATHWAY	GOBP_CYTOKINE_MEDIATED_SIGNALING_PATHWAY	201	-0.200358	-0.857339	0.869074	0.996218	0.996218	1452	tags=15%, list=14%, signal=14%	Ghr/Agpat1/Tyk2/Gstp1/Cbl/Tradd/Il15ra/Ifngr2/Ythdf3/Sirt1/Mettl3/Txndc17/Adam17/Ext1/P4hb/Ttll12/Wnk1/Cnot7/Nsmaf/Gps2/Nkiras1/Cntfr/Lrp8/Zc3h15/Ptpn2/Chuk/Oxsr1/Slit2/Traf3/Stat1/Sh2b2
GOBP_REGULATION_OF_DNA_BIOSYNTHETIC_PROCESS	GOBP_REGULATION_OF_DNA_BIOSYNTHETIC_PROCESS	79	-0.22861	-0.857279	0.777302	0.996218	0.996218	1544	tags=18%, list=15%, signal=15%	Cct4/Hnrnpa1/Dnajc2/Usp1/Naf1/Rfc3/Tfdp1/Tinf2/Nat10/Xrn1/Niban2/Nabp2/Parp4/Dcp2
GOBP_PHOTOTRANSDUCTION	GOBP_PHOTOTRANSDUCTION	13	0.344381	0.856821	0.666023	0.996218	0.996218	755	tags=15%, list=7%, signal=14%	Slc24a4/Nmt1
GOBP_NUCLEOSIDE_BISPHOSPHATE_CATABOLIC_PROCESS	GOBP_NUCLEOSIDE_BISPHOSPHATE_CATABOLIC_PROCESS	10	0.366533	0.856731	0.64466	0.996218	0.996218	1720	tags=40%, list=17%, signal=33%	Sucla2/Mlycd/Nudt19/Nudt7
GOBP_NEGATIVE_REGULATION_OF_MONONUCLEAR_CELL_MIGRATION	GOBP_NEGATIVE_REGULATION_OF_MONONUCLEAR_CELL_MIGRATION	12	0.352041	0.856596	0.687623	0.996218	0.996218	916	tags=17%, list=9%, signal=15%	Plcb1/Ddt
GOBP_PYRIMIDINE_NUCLEOTIDE_BIOSYNTHETIC_PROCESS	GOBP_PYRIMIDINE_NUCLEOTIDE_BIOSYNTHETIC_PROCESS	25	-0.288565	-0.85644	0.668817	0.996218	0.996218	3178	tags=32%, list=31%, signal=22%	Slc4a7/Tyms/Uprt/Nme6/Nme7/Cad/Uck1/Tbpl1
GOBP_NEGATIVE_REGULATION_OF_TRANSPORT	GOBP_NEGATIVE_REGULATION_OF_TRANSPORT	247	-0.195772	-0.856248	0.901176	0.996218	0.996218	1924	tags=20%, list=19%, signal=17%	Psen1/Arfip1/Il1rapl1/Syt11/Gsk3a/Wnk3/Csk/Appl1/Pde8b/Trim27/Vsnl1/Pacsin1/Cnr1/Rab7/Pten/Lrrk2/Wdr41/Sestd1/Vamp3/Oprm1/H2-M3/Prkg1/Grb10/Nos1/Snx3/Ppp3r2/Gja1/Wnk1/Dph3/Ntsr1/Eny2/Chp1/Htr1b/Yod1/Npy5r/Atg3/Arl6ip5/Bcl2/Wdr54/Ndufaf2/Syt4/Cd47/Oxsr1/Lrpap1/Hes1/Gopc/Cbarp/Srebf2/Snx12
GOBP_NEGATIVE_REGULATION_OF_PROTEIN_LOCALIZATION_TO_CELL_PERIPHERY	GOBP_NEGATIVE_REGULATION_OF_PROTEIN_LOCALIZATION_TO_CELL_PERIPHERY	21	-0.303638	-0.856216	0.682819	0.996218	0.996218	2264	tags=43%, list=22%, signal=34%	Lztfl1/Ppp2r5a/Wnk3/Csk/Bcl2l1/Tmem59/Wnk1/Numb/Rhoq
GOBP_REGULATION_OF_VASCULAR_PERMEABILITY	GOBP_REGULATION_OF_VASCULAR_PERMEABILITY	26	0.292791	0.856106	0.695811	0.996218	0.996218	2120	tags=27%, list=20%, signal=21%	Apoe/Tacr1/Pde2a/Ramp2/Src/Sh3gl2/Abcc8
GOBP_CELLULAR_RESPONSE_TO_CAMP	GOBP_CELLULAR_RESPONSE_TO_CAMP	26	-0.2873	-0.856087	0.673289	0.996218	0.996218	899	tags=19%, list=9%, signal=18%	Fdx1/Hcn2/Hcn3/Eef2k/Slc26a6
GOBP_MEMBRANE_FUSION	GOBP_MEMBRANE_FUSION	122	0.219175	0.855962	0.806818	0.996218	0.996218	1602	tags=15%, list=15%, signal=13%	Doc2b/Stx17/Cd9/Sphk1/Coro1a/Rims1/Plekhm1/Grik5/Stxbp6/Stx2/Vti1a/Vps8/Rab34/Erc2/Gosr2/Chmp6/Rab4b/Bet1
GOBP_NEUROTROPHIN_TRK_RECEPTOR_SIGNALING_PATHWAY	GOBP_NEUROTROPHIN_TRK_RECEPTOR_SIGNALING_PATHWAY	25	0.295661	0.85547	0.709497	0.996218	0.996218	2213	tags=28%, list=21%, signal=22%	Dock3/Cd2ap/Wasf1/Ppp2r5b/Src/Spry2/Spry1
GOBP_PRESYNAPSE_ORGANIZATION	GOBP_PRESYNAPSE_ORGANIZATION	45	0.259437	0.855314	0.744991	0.996218	0.996218	2147	tags=33%, list=21%, signal=27%	Nlgn1/Lrfn3/Arf6/Wnt5a/Il1rap/Ppfia2/Slitrk4/Il1rapl2/Chd4/Cap2/Lrrtm1/Pcdh17/Lrfn5/Slitrk1/Eif4g1
GOBP_REGULATION_OF_NUCLEAR_TRANSCRIBED_MRNA_POLY_A_TAIL_SHORTENING	GOBP_REGULATION_OF_NUCLEAR_TRANSCRIBED_MRNA_POLY_A_TAIL_SHORTENING	14	-0.338384	-0.855167	0.654008	0.996218	0.996218	1824	tags=36%, list=18%, signal=29%	Cpeb3/Polr2g/Ago2/Tent4a/Cnot7
GOBP_REGULATION_OF_PIGMENTATION	GOBP_REGULATION_OF_PIGMENTATION	12	-0.347797	-0.855128	0.636917	0.996218	0.996218	354	tags=25%, list=3%, signal=24%	Zeb2/Bcl2/Hps4
GOBP_NEGATIVE_REGULATION_OF_ENDOCYTOSIS	GOBP_NEGATIVE_REGULATION_OF_ENDOCYTOSIS	45	-0.251229	-0.855054	0.735099	0.996218	0.996218	2717	tags=33%, list=26%, signal=25%	Necab2/Sh3gl3/Atxn2/Ankrd13d/Scamp5/Psen1/Syt11/Csk/Appl1/Pacsin1/Snx3/Atg3/Wdr54/Cd47/Lrpap1
GOBP_CANONICAL_NF_KAPPAB_SIGNAL_TRANSDUCTION	GOBP_CANONICAL_NF_KAPPAB_SIGNAL_TRANSDUCTION	172	-0.204214	-0.854985	0.863341	0.996218	0.996218	1997	tags=23%, list=19%, signal=19%	Rock2/Tank/Mid2/Otud7b/Birc2/Vapa/Dab2ip/Rela/Irak1/Tfrc/Dhx15/Flot1/Ube2n/Malt1/Rbck1/Prdx1/Fbxw11/Rel/Gstp1/Brd4/Tradd/Zdhhc17/Hdac1/Sirt1/Plk2/Gja1/Ikbkg/Cul1/Shisa5/Rock1/Nkiras1/Trim62/Chuk/Flot2/Traf3/Ccdc22/Pim2/Stat1/Mapkbp1
GOBP_MITOCHONDRION_ORGANIZATION	GOBP_MITOCHONDRION_ORGANIZATION	423	0.190598	0.854966	0.943049	0.996218	0.996218	1895	tags=19%, list=18%, signal=16%	Taco1/Trak2/Map1lc3a/Msto1/Ppif/Ndufs8/Mtx3/Ddhd2/Supv3l1/Dmac2/Cep89/Ppm1k/Plscr3/Atf2/Fbxo7/Polg2/Sqstm1/Ndufa10/Ndufa8/Col6a1/Nipsnap2/Zfp13/Atg9a/Pde2a/Prdx3/Timm10b/Rhot2/Sco1/Map1lc3b/Chchd2/Ndufs2/Mpv17l/Myh14/Chchd6/Lrba/Nol3/Tmem11/Ube2a/Cox19/Hgf/Top3a/Hspa9/Sirt7/Ecsit/Fastkd3/Gabarapl1/Dele1/Wasf1/Ndufa13/Atg10/Sfn/Cox7a2l/Tmem242/Man2a1/Oma1/Htt/Apool/Fbxl4/Sharpin/Parp1/Atg4b/Htra2/Srebf1/Atp23/Cox20/Triap1/Fez1/Camk2a/Mpv17/Mief2/Samm50/Ndufs5/Miga1/Pdcd5/Bok/Ndufb9/Them4/Dmac1/Hspd1
GOBP_DEFENSE_RESPONSE_TO_BACTERIUM	GOBP_DEFENSE_RESPONSE_TO_BACTERIUM	52	-0.245005	-0.854802	0.743875	0.996218	0.996218	1813	tags=27%, list=17%, signal=22%	Syt11/Dhx15/Rbck1/Rbpj/Akirin2/Pla2g6/Foxp1/Ighm/Ikbkg/Adam17/Cfp/Vgf/Tfeb/Mapkbp1
GOBP_CELL_CYCLE_G1_S_PHASE_TRANSITION	GOBP_CELL_CYCLE_G1_S_PHASE_TRANSITION	158	-0.206558	-0.85456	0.834802	0.996218	0.996218	1996	tags=22%, list=19%, signal=18%	Ccnd3/Sde2/Plk5/Phf8/Cdc73/Rbbp8/Itgb1/Lats2/Appl1/Eif4e/Rbl2/Mn1/Arid1a/Pten/Psme1/Ddx3x/Plk2/Taf1/Adam17/Cdkn2d/Cdc25a/Tfdp1/Brd7/Cul1/Ecd/Bcl7c/Plk3/Bcl2/Cdc34/Wac/Smarcd2/Pim2/E2f3/Skp2
GOBP_NEGATIVE_REGULATION_OF_VASCULAR_PERMEABILITY	GOBP_NEGATIVE_REGULATION_OF_VASCULAR_PERMEABILITY	12	-0.347426	-0.854218	0.638945	0.996218	0.996218	1383	tags=25%, list=13%, signal=22%	Fermt2/Ddah1/Slit2
GOBP_MESENCHYMAL_CELL_MIGRATION	GOBP_MESENCHYMAL_CELL_MIGRATION	33	0.276517	0.854087	0.717228	0.996218	0.996218	782	tags=15%, list=8%, signal=14%	Ret/Sema6b/Nrp1/Sema6a/Sema4g
GOBP_POSITIVE_REGULATION_OF_PROTEIN_UBIQUITINATION	GOBP_POSITIVE_REGULATION_OF_PROTEIN_UBIQUITINATION	79	0.232651	0.853992	0.762617	0.996218	0.996218	721	tags=10%, list=7%, signal=9%	Cdk5rap3/Sphk1/Skp1/Septin4/Ube2v1/Senp2/Nsmce3/Axin1
GOBP_CELLULAR_COMPONENT_MAINTENANCE	GOBP_CELLULAR_COMPONENT_MAINTENANCE	52	-0.244737	-0.853868	0.743875	0.996218	0.996218	1639	tags=21%, list=16%, signal=18%	Appl1/Lnpk/Fermt2/Myadm/Mtss1/Camsap3/Pclo/Fyn/Shank2/Whrn/Homer1
GOBP_VITAMIN_METABOLIC_PROCESS	GOBP_VITAMIN_METABOLIC_PROCESS	57	0.244548	0.853857	0.716606	0.996218	0.996218	1385	tags=18%, list=13%, signal=15%	Slc23a2/Thtpa/Pdxp/Pm20d2/Hlcs/Cd320/Mccc1/Rfk/Cbr1/Fgfr1
GOBP_NEGATIVE_REGULATION_OF_G_PROTEIN_COUPLED_RECEPTOR_SIGNALING_PATHWAY	GOBP_NEGATIVE_REGULATION_OF_G_PROTEIN_COUPLED_RECEPTOR_SIGNALING_PATHWAY	41	0.265128	0.85347	0.726257	0.996218	0.996218	637	tags=12%, list=6%, signal=11%	Rgs4/Mrap2/Gtf2h2/Sstr4/Pde2a
GOBP_LYMPHOCYTE_ACTIVATION	GOBP_LYMPHOCYTE_ACTIVATION	365	0.192907	0.853261	0.942708	0.996218	0.996218	1202	tags=12%, list=12%, signal=11%	Tnfsf13/Ildr2/Ptk2b/Slc4a2/Rorc/Foxj1/Coro1a/Cebpg/Cd276/Arid1b/Hdac9/Prr7/Atf2/Fbxo7/Tcirg1/Cr1l/H2-DMa/Lat2/Socs1/Smarca2/Il4ra/Tacr1/Rc3h2/Pag1/Smarcd3/Prkdc/Pura/Actl6a/Bcl11b/Cd320/Traf3ip2/Cd2ap/Gpam/Impdh2/Ctnnb1/Cd46/Rhbdd3/Il18/Smarcd1/Chrnb2/Ercc1/Prex1
GOBP_REGULATION_OF_T_CELL_DIFFERENTIATION_IN_THYMUS	GOBP_REGULATION_OF_T_CELL_DIFFERENTIATION_IN_THYMUS	14	-0.337621	-0.853239	0.654008	0.996218	0.996218	348	tags=43%, list=3%, signal=41%	Sos2/Sod1/Clptm1/Sos1/Ptpn2/Zeb1
GOBP_REGULATION_OF_GLYCOPROTEIN_METABOLIC_PROCESS	GOBP_REGULATION_OF_GLYCOPROTEIN_METABOLIC_PROCESS	30	0.283542	0.852949	0.711575	0.996218	0.996218	985	tags=13%, list=9%, signal=12%	Plcb1/Cst3/Rab1b/Ctnnb1
GOBP_ASTROCYTE_ACTIVATION	GOBP_ASTROCYTE_ACTIVATION	13	0.342722	0.852693	0.673745	0.996218	0.996218	31	tags=8%, list=0%, signal=8%	Nr1d1
GOBP_TRANS_SYNAPTIC_SIGNALING_MODULATING_SYNAPTIC_TRANSMISSION	GOBP_TRANS_SYNAPTIC_SIGNALING_MODULATING_SYNAPTIC_TRANSMISSION	10	-0.364713	-0.852543	0.640657	0.996218	0.996218	1535	tags=40%, list=15%, signal=34%	Ephb2/Cnr1/Gucy1b1/Syt4
GOBP_COPII_COATED_VESICLE_BUDDING	GOBP_COPII_COATED_VESICLE_BUDDING	38	-0.260299	-0.852524	0.705508	0.996218	0.996218	1918	tags=21%, list=18%, signal=17%	Pdcd6/Vapa/Tbc1d20/Trappc2l/Mia3/Trappc4/Sec23a/Sec24a
GOBP_POSITIVE_REGULATION_OF_TELOMERASE_ACTIVITY	GOBP_POSITIVE_REGULATION_OF_TELOMERASE_ACTIVITY	20	-0.307788	-0.852476	0.699332	0.996218	0.996218	3350	tags=40%, list=32%, signal=27%	Mapk1/Ptges3/Map3k4/Xrcc5/Parm1/Tcp1/Cct4/Naf1
GOBP_POSITIVE_REGULATION_OF_PROTEIN_LOCALIZATION	GOBP_POSITIVE_REGULATION_OF_PROTEIN_LOCALIZATION	337	-0.188917	-0.852179	0.943794	0.996218	0.996218	2005	tags=20%, list=19%, signal=16%	Tardbp/Rock2/Epb41/Psen1/Arih2/Gnl3l/Tcp1/Tfrc/Syt11/Gsk3a/Wnk3/Tmem132a/Farp1/Itgb1/Rbm22/Crocc/Vsnl1/Cct4/Sptbn1/Igf1/Mcu/Emd/Fermt2/Tyk2/Mief1/Dvl1/Pla2g6/Rhog/Prkci/Edem2/Limk2/Cnst/Dynll1/Hdac3/Zdhhc2/Ache/Hsp90aa1/Myh10/Nf2/Eif2ak3/Entr1/Ric3/Chp1/Pcsk1/Ripor1/Unc13b/C2cd5/Fyn/Zdhhc5/Rapgef4/Plk3/Lrig2/Slc5a3/Mpc2/Abhd17a/Gsk3b/Tmem30a/Hps4/Cep295/Srebf2/Ptpn9/Prkar1a/Crk/Cep290/Cacng2/Sec24a
GOBP_POSITIVE_REGULATION_OF_NUCLEOTIDE_METABOLIC_PROCESS	GOBP_POSITIVE_REGULATION_OF_NUCLEOTIDE_METABOLIC_PROCESS	25	-0.287025	-0.851867	0.68172	0.996218	0.996218	2217	tags=28%, list=21%, signal=22%	Prkaa1/Psen1/App/Igf1/Nos1/Tigar/Kat2b
GOBP_POSITIVE_REGULATION_OF_OSTEOCLAST_DIFFERENTIATION	GOBP_POSITIVE_REGULATION_OF_OSTEOCLAST_DIFFERENTIATION	12	-0.346427	-0.85176	0.643002	0.996218	0.996218	156	tags=25%, list=2%, signal=25%	Traf6/Tmem64/Creb1
GOBP_RESPONSE_TO_MUSCLE_ACTIVITY	GOBP_RESPONSE_TO_MUSCLE_ACTIVITY	17	0.320405	0.851617	0.679174	0.996218	0.996218	516	tags=12%, list=5%, signal=11%	Tns2/Col6a1
GOBP_UTERUS_DEVELOPMENT	GOBP_UTERUS_DEVELOPMENT	12	-0.346342	-0.851552	0.643002	0.996218	0.996218	1075	tags=42%, list=10%, signal=37%	Lhx1/Kdm5b/Ash1l/Nipbl/Gata3
GOBP_LYMPHOCYTE_ACTIVATION_INVOLVED_IN_IMMUNE_RESPONSE	GOBP_LYMPHOCYTE_ACTIVATION_INVOLVED_IN_IMMUNE_RESPONSE	91	0.228592	0.851372	0.784906	0.996218	0.996218	1408	tags=13%, list=14%, signal=11%	Tnfsf13/Ptk2b/Rorc/Coro1a/Cr1l/Il4ra/Rc3h2/Cd46/Il18/Ercc1/Mlh1/Hmgb1
GOBP_REGULATION_OF_REGULATED_SECRETORY_PATHWAY	GOBP_REGULATION_OF_REGULATED_SECRETORY_PATHWAY	72	0.235188	0.851208	0.763206	0.996218	0.996218	961	tags=11%, list=9%, signal=10%	Doc2b/Nlgn1/Git1/Rims1/Pfn2/Il4ra/Ppfia2/Cdk5r2
GOBP_OVULATION_CYCLE_PROCESS	GOBP_OVULATION_CYCLE_PROCESS	23	0.297927	0.851078	0.719039	0.996218	0.996218	1865	tags=26%, list=18%, signal=21%	Sgpl1/Map2k6/Zfp830/Src/Casp2/Foxo3
GOBP_REGULATION_OF_LYMPHOCYTE_DIFFERENTIATION	GOBP_REGULATION_OF_LYMPHOCYTE_DIFFERENTIATION	106	0.221752	0.850918	0.815018	0.996218	0.996218	1477	tags=17%, list=14%, signal=15%	Slc4a2/Foxj1/Arid1b/Fbxo7/Cr1l/Socs1/Smarca2/Il4ra/Rc3h2/Smarcd3/Prkdc/Actl6a/Cd46/Il18/Smarcd1/Drosha/Hmgb1/Cbfb
GOBP_POSITIVE_REGULATION_OF_EXOCYTOSIS	GOBP_POSITIVE_REGULATION_OF_EXOCYTOSIS	48	0.256511	0.850913	0.752788	0.996218	0.996218	998	tags=10%, list=10%, signal=9%	Doc2b/Nlgn1/Il4ra/Cdk5r2/Pdcd6ip
GOBP_REGULATION_OF_MACROPHAGE_DERIVED_FOAM_CELL_DIFFERENTIATION	GOBP_REGULATION_OF_MACROPHAGE_DERIVED_FOAM_CELL_DIFFERENTIATION	13	0.341969	0.850821	0.675676	0.996218	0.996218	3505	tags=54%, list=34%, signal=36%	Il18/Abca1/Pla2g3/Nfkb1/Nr1h2/Agt/Csf1
GOBP_MITOCHONDRIAL_ELECTRON_TRANSPORT_NADH_TO_UBIQUINONE	GOBP_MITOCHONDRIAL_ELECTRON_TRANSPORT_NADH_TO_UBIQUINONE	45	0.257916	0.850298	0.75592	0.996218	0.996218	2432	tags=33%, list=23%, signal=26%	Ndufs8/Ndufs6/Ndufa10/Ndufa8/Ndufs2/Dnajc15/Ndufv3/Ndufs5/Ndufb9/Ndufa5/Ndufc1/ND4L/ND6/Snca/Dld
GOBP_POSITIVE_REGULATION_OF_HEMOPOIESIS	GOBP_POSITIVE_REGULATION_OF_HEMOPOIESIS	100	-0.219009	-0.85027	0.804348	0.996218	0.996218	1672	tags=16%, list=16%, signal=14%	Malt1/Ppp2r3c/Arid1a/Brd4/Il15ra/Xbp1/H2-M3/Ap3d1/Dusp10/Brd7/Sox13/Smarcd2/Rara/Creb1/Hsf1/Gata3
GOBP_NEGATIVE_REGULATION_OF_CD4_POSITIVE_ALPHA_BETA_T_CELL_ACTIVATION	GOBP_NEGATIVE_REGULATION_OF_CD4_POSITIVE_ALPHA_BETA_T_CELL_ACTIVATION	14	0.333824	0.849908	0.6875	0.996218	0.996218	1655	tags=36%, list=16%, signal=30%	Il4ra/Rc3h2/Hmgb1/Cbfb/Bcl6
GOBP_TETRAPYRROLE_BIOSYNTHETIC_PROCESS	GOBP_TETRAPYRROLE_BIOSYNTHETIC_PROCESS	28	0.284433	0.84988	0.710432	0.996218	0.996218	2426	tags=29%, list=23%, signal=22%	Sucla2/Alas1/Urod/Abcb10/Rsad1/Alad/Iba57/Hmbs
GOBP_REGULATION_OF_DEFENSE_RESPONSE_TO_VIRUS_BY_HOST	GOBP_REGULATION_OF_DEFENSE_RESPONSE_TO_VIRUS_BY_HOST	15	-0.32952	-0.849719	0.66167	0.996218	0.996218	894	tags=20%, list=9%, signal=18%	Hsp90aa1/Rnf216/Stat1
GOBP_REGULATION_OF_GLUCOSE_TRANSMEMBRANE_TRANSPORT	GOBP_REGULATION_OF_GLUCOSE_TRANSMEMBRANE_TRANSPORT	44	0.259059	0.849666	0.750455	0.996218	0.996218	401	tags=7%, list=4%, signal=7%	Slc1a2/Sorbs1/Ace
GOBP_ACROSOME_ASSEMBLY	GOBP_ACROSOME_ASSEMBLY	12	-0.345566	-0.849645	0.64503	0.996218	0.996218	2964	tags=50%, list=29%, signal=36%	Nectin2/Mfsd14a/Acrbp/Tbc1d20/Ccdc136/Tbpl1
GOBP_DNA_INTEGRITY_CHECKPOINT_SIGNALING	GOBP_DNA_INTEGRITY_CHECKPOINT_SIGNALING	95	-0.220093	-0.849537	0.801282	0.996218	0.996218	1880	tags=21%, list=18%, signal=17%	Ccng1/Rad1/Ercc6/Rad9a/Wdr76/Fem1b/Clock/Babam1/Trp53bp1/Tti2/Plk2/Camsap3/Plk3/Nae1/Mdc1/Ccar2/Wac/Usp28/Taok3/Atrip
GOBP_POSITIVE_REGULATION_OF_TELOMERASE_RNA_LOCALIZATION_TO_CAJAL_BODY	GOBP_POSITIVE_REGULATION_OF_TELOMERASE_RNA_LOCALIZATION_TO_CAJAL_BODY	14	-0.336067	-0.849311	0.668776	0.996218	0.996218	2333	tags=36%, list=22%, signal=28%	Nop10/Tcp1/Cct4/Ruvbl1/Naf1
GOBP_REGULATION_OF_PROTEIN_LOCALIZATION_TO_ENDOSOME	GOBP_REGULATION_OF_PROTEIN_LOCALIZATION_TO_ENDOSOME	10	0.363277	0.84912	0.652427	0.996218	0.996218	489	tags=20%, list=5%, signal=19%	Egf/Rdx
GOBP_MYELOID_CELL_ACTIVATION_INVOLVED_IN_IMMUNE_RESPONSE	GOBP_MYELOID_CELL_ACTIVATION_INVOLVED_IN_IMMUNE_RESPONSE	31	0.279268	0.849086	0.719626	0.996218	0.996218	614	tags=13%, list=6%, signal=12%	Sbno2/Lat2/Ptgds/Il4ra
GOBP_LEUKOCYTE_PROLIFERATION	GOBP_LEUKOCYTE_PROLIFERATION	133	0.214626	0.848722	0.819231	0.996218	0.996218	1968	tags=21%, list=19%, signal=17%	Slc4a2/Foxj1/Coro1a/Cd276/Ace/Bap1/Tcirg1/Cr1l/Tacr1/Rc3h2/Pura/Cd320/Gpam/Impdh2/Ctnnb1/Cd46/Il18/Chrnb2/Hmgb1/Mef2c/Ppp3ca/Bcl6/Cebpb/Slc7a1/Lmo1/Hspd1/Ncstn/Nfkbiz
GOBP_LYSOSOMAL_PROTEIN_CATABOLIC_PROCESS	GOBP_LYSOSOMAL_PROTEIN_CATABOLIC_PROCESS	19	-0.308012	-0.84865	0.684096	0.996218	0.996218	3175	tags=42%, list=31%, signal=29%	Tmem106b/Tpp1/Gga3/Ldlr/Laptm4b/Mfsd8/Lamp2/Gba1
GOBP_CARBOHYDRATE_DERIVATIVE_TRANSPORT	GOBP_CARBOHYDRATE_DERIVATIVE_TRANSPORT	62	-0.233504	-0.848469	0.764331	0.996218	0.996218	829	tags=10%, list=8%, signal=9%	Slc10a7/Plekha8/Gjb1/Cd47/Shoc2/Slc25a19
GOBP_POSITIVE_REGULATION_OF_PROTEIN_KINASE_ACTIVITY	GOBP_POSITIVE_REGULATION_OF_PROTEIN_KINASE_ACTIVITY	146	0.211751	0.84821	0.860507	0.996218	0.996218	1778	tags=16%, list=17%, signal=14%	Ptk2b/Als2/Cemip/Card10/Prox1/Prkag1/Wnt5a/Ppp2ca/Map4k2/Axin1/Epha4/Ern1/Fgf1/Cops8/Spdya/Syap1/Fgfr1/Agap2/Src/Ccnd2/Mrnip/Axin2/Tpd52l1/Reln
GOBP_MEMBRANE_REPOLARIZATION_DURING_ACTION_POTENTIAL	GOBP_MEMBRANE_REPOLARIZATION_DURING_ACTION_POTENTIAL	18	0.314018	0.848131	0.672897	0.996218	0.996218	2101	tags=33%, list=20%, signal=27%	Nos1ap/Cacnb3/Kcnip2/Kcnj2/Flna/Kcnd3
GOBP_POSITIVE_REGULATION_OF_CELLULAR_RESPONSE_TO_TRANSFORMING_GROWTH_FACTOR_BETA_STIMULUS	GOBP_POSITIVE_REGULATION_OF_CELLULAR_RESPONSE_TO_TRANSFORMING_GROWTH_FACTOR_BETA_STIMULUS	21	-0.300732	-0.848023	0.700441	0.996218	0.996218	350	tags=14%, list=3%, signal=14%	Zeb2/Gipc1/Snw1
GOBP_POSITIVE_REGULATION_OF_CELL_DIVISION	GOBP_POSITIVE_REGULATION_OF_CELL_DIVISION	46	0.25679	0.847992	0.768946	0.996218	0.996218	1978	tags=28%, list=19%, signal=23%	Map10/Arf6/Cdc25b/Kif3b/Fgf1/Rab11fip3/Fgf9/Igf1r/Ptn/Vegfb/Cul3/Rhoa/Prkce
GOBP_ENDOSOMAL_TRANSPORT	GOBP_ENDOSOMAL_TRANSPORT	252	0.198472	0.847971	0.907534	0.996218	0.996218	2934	tags=33%, list=28%, signal=24%	Ubxn6/Clec16a/Aktip/Als2/Coro1a/Wdr91/Rab8b/Lman1/Sqstm1/Dennd2a/Rdx/Arf6/Washc5/Ap5z1/Myo1d/Snx18/Snx16/Alms1/Dennd1a/Rab11fip3/Ube2o/Dctn1/Wipf3/Vti1a/Caly/Vps37c/Reps2/Snx17/Akap5/Acap2/Agap2/Rab12/Chmp6/Rab9b/Src/Rab4b/Dclk1/Rab10/Tbc1d14/Stam2/Vps51/Pla2g4e/Kif16b/Gripap1/Dennd10/Flna/Hgs/Lyst/Prkn/Abca1/Coro1c/Pla2g3/Heatr5a/Ykt6/Magel2/Lrrc7/Tbc1d17/Snx7/Vps36/Snx1/Vps16/Chmp2b/Atp9a/Atp6ap1/Ndrg4/Rab6b/Picalm/Vps50/Golt1b/Spag9/Reps1/Hook1/Snx9/Cltc/Trappc10/Tmem87a/Eps15l1/Chmp3/Gcc2/Vps35/Ankrd27/Vcp
GOBP_LEUKOCYTE_DEGRANULATION	GOBP_LEUKOCYTE_DEGRANULATION	30	0.281835	0.847814	0.721063	0.996218	0.996218	614	tags=13%, list=6%, signal=13%	Coro1a/Lat2/Ptgds/Il4ra
GOBP_RESPONSE_TO_COPPER_ION	GOBP_RESPONSE_TO_COPPER_ION	18	0.313808	0.847565	0.676636	0.996218	0.996218	402	tags=11%, list=4%, signal=11%	Map1lc3a/Mt1
GOBP_RESPONSE_TO_ANTIBIOTIC	GOBP_RESPONSE_TO_ANTIBIOTIC	26	0.289866	0.847553	0.710383	0.996218	0.996218	2842	tags=38%, list=27%, signal=28%	Slc1a3/Mef2c/Ehmt2/Gria1/Ppp2cb/Kat7/Cdkn1b/Trp53/Zc3h8/Kdm1a
GOBP_CELLULAR_RESPONSE_TO_ANGIOTENSIN	GOBP_CELLULAR_RESPONSE_TO_ANGIOTENSIN	22	0.297929	0.847528	0.698182	0.996218	0.996218	1976	tags=36%, list=19%, signal=30%	Arid1b/Prkca/Ace/Igf1r/Src/Camk2a/Ppp3ca/Prkd1
GOBP_REGULATION_OF_VIRAL_GENOME_REPLICATION	GOBP_REGULATION_OF_VIRAL_GENOME_REPLICATION	37	-0.259456	-0.847397	0.739872	0.996218	0.996218	1570	tags=19%, list=15%, signal=16%	Ilf3/Tasor/Ddx3x/Cnot7/Srpk2/Srpk1/Bcl2
GOBP_PYRIMIDINE_RIBONUCLEOTIDE_METABOLIC_PROCESS	GOBP_PYRIMIDINE_RIBONUCLEOTIDE_METABOLIC_PROCESS	23	-0.293561	-0.847355	0.709328	0.996218	0.996218	2523	tags=30%, list=24%, signal=23%	Uprt/Entpd7/Nme6/Nme7/Cad/Nt5c/Uck1
GOBP_POLYSACCHARIDE_BIOSYNTHETIC_PROCESS	GOBP_POLYSACCHARIDE_BIOSYNTHETIC_PROCESS	45	0.256995	0.847264	0.759563	0.996218	0.996218	354	tags=9%, list=3%, signal=9%	Nr1d1/Ppp1r3f/Sorbs1/Egf
GOBP_FACE_MORPHOGENESIS	GOBP_FACE_MORPHOGENESIS	14	0.332784	0.847262	0.691288	0.996218	0.996218	562	tags=14%, list=5%, signal=14%	Sgpl1/Ski
GOBP_NEGATIVE_REGULATION_OF_TELOMERE_MAINTENANCE	GOBP_NEGATIVE_REGULATION_OF_TELOMERE_MAINTENANCE	33	-0.266118	-0.84703	0.711538	0.996218	0.996218	743	tags=21%, list=7%, signal=20%	Rad50/Gnl3l/Hnrnpa1/Tinf2/Nat10/Xrn1/Dcp2
GOBP_AUTOPHAGOSOME_ORGANIZATION	GOBP_AUTOPHAGOSOME_ORGANIZATION	105	0.221176	0.847027	0.826325	0.996218	0.996218	1690	tags=17%, list=16%, signal=14%	Map1lc3a/Stx17/Tcirg1/Atg9a/Snx18/Rab1b/Map1lc3b/Fez2/Emc6/Lrba/Gabarapl1/Atg10/Rab33b/Atg4b/Trim32/Rab43/Fez1/Tbc1d14
GOBP_MATURATION_OF_SSU_RRNA	GOBP_MATURATION_OF_SSU_RRNA	43	-0.252492	-0.846955	0.745575	0.996218	0.996218	1992	tags=28%, list=19%, signal=23%	Lsm6/Abt1/Rcl1/Nop14/Pwp2/Utp23/Heatr1/Nol7/Rrs1/Nat10/Tsr1/Utp4
GOBP_REGULATION_OF_PROTEIN_TARGETING_TO_MEMBRANE	GOBP_REGULATION_OF_PROTEIN_TARGETING_TO_MEMBRANE	25	-0.285369	-0.846953	0.694624	0.996218	0.996218	676	tags=20%, list=7%, signal=19%	Mief1/Chp1/C2cd5/Fyn/Gdi1
GOBP_POSITIVE_REGULATION_OF_INTERLEUKIN_12_PRODUCTION	GOBP_POSITIVE_REGULATION_OF_INTERLEUKIN_12_PRODUCTION	10	0.362322	0.846888	0.660194	0.996218	0.996218	1895	tags=30%, list=18%, signal=25%	Plcb1/Hmgb1/Hspd1
GOBP_REGULATION_OF_OSTEOCLAST_DIFFERENTIATION	GOBP_REGULATION_OF_OSTEOCLAST_DIFFERENTIATION	31	0.278525	0.846825	0.725234	0.996218	0.996218	2339	tags=29%, list=23%, signal=23%	Ctnnb1/Eeig1/Pias3/Ppp3ca/Cebpb/Tob2/Rptor/Camk4/Prxl2a
GOBP_NEGATIVE_REGULATION_OF_PROGRAMMED_NECROTIC_CELL_DEATH	GOBP_NEGATIVE_REGULATION_OF_PROGRAMMED_NECROTIC_CELL_DEATH	13	0.340305	0.846682	0.685328	0.996218	0.996218	1827	tags=31%, list=18%, signal=25%	Arhgef2/Nol3/Mutyh/Bok
GOBP_MAINTENANCE_OF_PROTEIN_LOCATION_IN_CELL	GOBP_MAINTENANCE_OF_PROTEIN_LOCATION_IN_CELL	48	0.255115	0.846283	0.767658	0.996218	0.996218	1049	tags=15%, list=10%, signal=13%	Skp1/Os9/Tmsb4x/Sun1/Sun2/Rangap1/Insig1
GOBP_NEGATIVE_REGULATION_OF_SECRETION	GOBP_NEGATIVE_REGULATION_OF_SECRETION	87	-0.223308	-0.846173	0.799136	0.996218	0.996218	1845	tags=24%, list=18%, signal=20%	Il1rapl1/Syt11/Wnk3/Pde8b/Vsnl1/Cnr1/Rab7/Wdr41/Vamp3/Oprm1/H2-M3/Prkg1/Gja1/Wnk1/Dph3/Eny2/Htr1b/Npy5r/Ndufaf2/Syt4/Cbarp
GOBP_REGULATION_OF_LEUKOCYTE_DIFFERENTIATION	GOBP_REGULATION_OF_LEUKOCYTE_DIFFERENTIATION	156	-0.204949	-0.846082	0.859688	0.996218	0.996218	1472	tags=14%, list=14%, signal=12%	Tal1/Arid1a/Brd4/Il15ra/Xbp1/H2-M3/Foxp1/Mettl3/Ap3d1/Smad7/Dusp10/Brd7/Gata2/Sox13/Ptpn2/Rc3h1/Smarcd2/Rara/Zeb1/Creb1/Hsf1/Gata3
GOBP_LIPID_STORAGE	GOBP_LIPID_STORAGE	52	-0.242496	-0.846048	0.757238	0.996218	0.996218	1358	tags=15%, list=13%, signal=13%	Alkbh7/Dgat1/Sirt1/Ttc39b/Ptpn2/Hexa/Gba1/Srebf2
GOBP_REGULATION_OF_PROTEIN_MATURATION	GOBP_REGULATION_OF_PROTEIN_MATURATION	32	0.278377	0.846031	0.731286	0.996218	0.996218	1784	tags=25%, list=17%, signal=21%	Tfr2/Spon1/Nol3/Ctsz/Plat/Src/Plgrkt/Rasal2
GOBP_TUBE_FORMATION	GOBP_TUBE_FORMATION	88	-0.222143	-0.845983	0.793991	0.996218	0.996218	484	tags=25%, list=5%, signal=24%	Apaf1/Pfn1/Scrib/Mks1/Prickle1/Cobl/Rgma/Deaf1/Dab2ip/Med12/Prkacb/Rala/Dvl1/Ift122/Irx3/Glmn/Sema4c/Rara/Fgfr2/Luzp1/Cep290/Gata3
GOBP_VASCULAR_ENDOTHELIAL_GROWTH_FACTOR_SIGNALING_PATHWAY	GOBP_VASCULAR_ENDOTHELIAL_GROWTH_FACTOR_SIGNALING_PATHWAY	25	0.292294	0.845728	0.726257	0.996218	0.996218	1694	tags=24%, list=16%, signal=20%	Cd63/Nrp1/Sema6a/Adamts3/Vegfb/Myo1c
GOBP_TRNA_METHYLATION	GOBP_TRNA_METHYLATION	36	0.269027	0.845581	0.725417	0.996218	0.996218	1733	tags=25%, list=17%, signal=21%	Nsun3/Trmt12/Wdr6/Trmt10c/Trdmt1/Trmt5/Nsun6/Trmt61a/Nsun2
GOBP_NEUROMUSCULAR_PROCESS_CONTROLLING_BALANCE	GOBP_NEUROMUSCULAR_PROCESS_CONTROLLING_BALANCE	37	-0.258822	-0.845327	0.739872	0.996218	0.996218	1631	tags=19%, list=16%, signal=16%	Pde8b/App/Ankfn1/Pcdh15/Herc1/Hexa/Gaa
GOBP_CELLULAR_RESPONSE_TO_STARVATION	GOBP_CELLULAR_RESPONSE_TO_STARVATION	118	-0.211463	-0.84518	0.842887	0.996218	0.996218	1843	tags=20%, list=18%, signal=17%	Wrn/Glul/Atg7/Pik3c2b/Becn1/Sp1/Ctsk/Hnrnpa1/Lrrk2/Lamp2/Xbp1/Xpr1/Usp33/Sirt1/Slc38a2/Slc7a5/Eif2ak3/Hspa5/Ripor1/Nuak2/Tfeb/Bcl2/Gba1/Srebf2
GOBP_CELLULAR_RESPIRATION	GOBP_CELLULAR_RESPIRATION	185	0.205235	0.844928	0.854809	0.996218	0.996218	814	tags=9%, list=8%, signal=9%	Slc25a13/Etfdh/Ppif/Ndufs8/Sdha/Ndufs6/Gpd1/Sucla2/Ndufa10/Ndufa8/Col6a1/Nipsnap2/Idh3b/Chchd2/Sdhb/Ndufs2/Sdhc
GOBP_REGULATION_OF_RETROGRADE_PROTEIN_TRANSPORT_ER_TO_CYTOSOL	GOBP_REGULATION_OF_RETROGRADE_PROTEIN_TRANSPORT_ER_TO_CYTOSOL	12	0.347231	0.844893	0.695481	0.996218	0.996218	839	tags=17%, list=8%, signal=15%	Os9/Svip
GOBP_REGULATION_OF_MICROTUBULE_BASED_PROCESS	GOBP_REGULATION_OF_MICROTUBULE_BASED_PROCESS	184	0.205427	0.844716	0.867031	0.996218	0.996218	2580	tags=28%, list=25%, signal=22%	Stmn3/Map10/Traf3ip1/Ccsap/Rnf4/Git1/Cdk5rap2/Tppp/Tacr1/Arhgef2/Bbs2/Gas2l1/Tpr/Cfap20/Ttc21b/Alms1/Cep120/Pdcd6ip/Map6d1/Dctn1/Map1a/Caly/Apc/Map1b/Nav3/Dixdc1/Mkks/Slain1/Chmp6/Fez1/Stmn1/Taok1/Katnb1/Epha3/Stmn4/Rhoa/Nubp1/Tbcd/Ccdc65/Stmn2/Efna5/Atat1/Borcs5/Snca/Haus7/Ccnl1/Igbp1/Chmp2b/Spef1/Cdkn1b/Map9/Abl1
GOBP_POSITIVE_REGULATION_OF_KINASE_ACTIVITY	GOBP_POSITIVE_REGULATION_OF_KINASE_ACTIVITY	167	0.207054	0.844527	0.866545	0.996218	0.996218	1778	tags=17%, list=17%, signal=14%	Ptk2b/Als2/Cemip/Card10/Ret/Prox1/Fgfr3/Prkag1/Wnt5a/Ppp2ca/Map4k2/Axin1/Epha4/Ern1/Fgf1/Cops8/Spdya/Igf1r/Syap1/Fgfr1/Agap2/Src/Ccnd2/Zfp622/Mrnip/Axin2/Tpd52l1/Reln
GOBP_REGULATION_OF_CHOLESTEROL_METABOLIC_PROCESS	GOBP_REGULATION_OF_CHOLESTEROL_METABOLIC_PROCESS	22	-0.296377	-0.844229	0.723451	0.996218	0.996218	2836	tags=41%, list=27%, signal=30%	Sod1/Ldlr/Scap/Prkaa1/Erlin2/Arv1/Abcg4/Ttc39b/Srebf2
GOBP_REGULATION_OF_ESTABLISHMENT_OF_PROTEIN_LOCALIZATION	GOBP_REGULATION_OF_ESTABLISHMENT_OF_PROTEIN_LOCALIZATION	354	-0.185906	-0.84421	0.957647	0.996218	0.996218	1783	tags=17%, list=17%, signal=15%	Xpo1/Arhgap44/Gsk3a/Tmem132a/Csk/Parl/Rbm22/Pde8b/Gapvd1/Vsnl1/Cdk16/Cct4/Cnr1/Clock/Igf1/Siah3/Mcu/Emd/Mief1/Lrrk2/Pla2g6/Edem2/Oprm1/Cnst/Dynll1/Hdac3/Zdhhc2/Ache/Snx3/Stx1a/Hsp90aa1/Slc12a2/Myh10/Dph3/Eny2/Chp1/Yod1/Pcsk1/Ripor1/Unc13b/C2cd5/Fyn/Rapgef4/Plk3/Mpc2/Gdi1/Slc25a22/Ndufaf2/Syt4/Gsk3b/Per2/Hdac6/Tmem30a/Hps4/Cep295/Srebf2/Prkar1a/Cep290/Sec24a/Snx12
GOBP_GLUCOSE_METABOLIC_PROCESS	GOBP_GLUCOSE_METABOLIC_PROCESS	128	0.214579	0.84403	0.833333	0.996218	0.996218	1914	tags=20%, list=18%, signal=16%	Slc25a13/Aldob/Rorc/Adipor1/Slc39a14/Sorbs1/Gpd1/Mlycd/Nr3c1/Pdk2/Crtc2/Dlat/Pgm2l1/Sirt7/Oma1/Sik1/Hectd4/Wdr5/Src/Lcmt1/Pdk1/Npy1r/Gnmt/Pkm/Foxk1
GOBP_MATURE_B_CELL_DIFFERENTIATION	GOBP_MATURE_B_CELL_DIFFERENTIATION	15	0.325693	0.843893	0.68785	0.996218	0.996218	458	tags=13%, list=4%, signal=13%	Ptk2b/Cr1l
GOBP_REGULATION_OF_SYNAPTIC_TRANSMISSION_GLUTAMATERGIC	GOBP_REGULATION_OF_SYNAPTIC_TRANSMISSION_GLUTAMATERGIC	59	-0.235576	-0.843848	0.781938	0.996218	0.996218	2335	tags=29%, list=22%, signal=22%	Grm4/Rab3gap1/Cacng4/Grin2d/Psen1/Cacng3/Cnr1/Lrrk2/Cacng7/Slc38a2/Grm1/Htr1b/Unc13a/Fxr1/Hdac6/Homer1/Cacng2
GOBP_POSITIVE_REGULATION_OF_LEUKOCYTE_PROLIFERATION	GOBP_POSITIVE_REGULATION_OF_LEUKOCYTE_PROLIFERATION	57	0.241624	0.843648	0.740072	0.996218	0.996218	1808	tags=23%, list=17%, signal=19%	Coro1a/Cd276/Tacr1/Cd320/Gpam/Cd46/Il18/Chrnb2/Hmgb1/Mef2c/Ppp3ca/Bcl6/Slc7a1
GOBP_INTRACELLULAR_IRON_ION_HOMEOSTASIS	GOBP_INTRACELLULAR_IRON_ION_HOMEOSTASIS	44	0.257104	0.843255	0.75592	0.996218	0.996218	1280	tags=11%, list=12%, signal=10%	Tfr2/Slc39a14/Tmem199/Trf/Atp6v1g1
GOBP_REGULATION_OF_NEUROBLAST_PROLIFERATION	GOBP_REGULATION_OF_NEUROBLAST_PROLIFERATION	34	0.272163	0.842955	0.727619	0.996218	0.996218	1789	tags=24%, list=17%, signal=20%	Prox1/Smarcd3/Btg2/Ctnnb1/Acan/Ptn/Bcan/Id4
GOBP_POSITIVE_REGULATION_OF_PROTEIN_IMPORT_INTO_NUCLEUS	GOBP_POSITIVE_REGULATION_OF_PROTEIN_IMPORT_INTO_NUCLEUS	23	0.295053	0.842867	0.728281	0.996218	0.996218	712	tags=13%, list=7%, signal=12%	Dmap1/Zic1/Tpr
GOBP_IMPORT_INTO_NUCLEUS	GOBP_IMPORT_INTO_NUCLEUS	117	0.21702	0.842849	0.826087	0.996218	0.996218	1382	tags=14%, list=13%, signal=12%	Ppp1r10/Ranbp6/Dmap1/Atf2/Sqstm1/Zic1/Cry2/Prkag1/Tpr/Nup155/Traf3ip2/Kpna3/Fgf9/Nup188/Nup107/Ufm1
GOBP_PIGMENT_METABOLIC_PROCESS	GOBP_PIGMENT_METABOLIC_PROCESS	43	-0.25123	-0.84272	0.75	0.996218	0.996218	2356	tags=26%, list=23%, signal=20%	Abcc1/Rapgef2/Cpox/Abcb7/Appl1/Zeb2/Flvcr1/Ireb2/Blvra/Bcl2/Gipc1
GOBP_VASCULAR_ASSOCIATED_SMOOTH_MUSCLE_CONTRACTION	GOBP_VASCULAR_ASSOCIATED_SMOOTH_MUSCLE_CONTRACTION	11	-0.353771	-0.842436	0.667368	0.996218	0.996218	78	tags=18%, list=1%, signal=18%	Arhgap42/Pik3c2a
GOBP_REGULATION_OF_UBIQUITIN_PROTEIN_TRANSFERASE_ACTIVITY	GOBP_REGULATION_OF_UBIQUITIN_PROTEIN_TRANSFERASE_ACTIVITY	22	-0.295744	-0.842427	0.723451	0.996218	0.996218	2221	tags=36%, list=21%, signal=29%	Limk1/Cdc14b/Bag5/Ube2s/Fem1b/Pten/Smad7/Bag2
GOBP_REGULATION_OF_TRANSFERASE_ACTIVITY	GOBP_REGULATION_OF_TRANSFERASE_ACTIVITY	381	0.189046	0.842387	0.961603	0.996218	0.996218	1901	tags=18%, list=18%, signal=15%	Ptk2b/Nr2f2/Cdk5rap3/Als2/Ccnyl1/Cemip/Card10/Ret/Chrna7/Skp1/Prox1/Apoe/Ppp1r3f/Tarbp2/Fgfr3/Polg2/Ppm1e/Prkag1/Ccne2/Wnt5a/Ppp2ca/Nprl2/Prdx3/Map4k2/Cep43/Axin1/Ksr1/Epha4/Ern1/Camk2n1/Pinx1/Serinc5/Fgf1/Heg1/Rfc2/Ccnh/Cdk5r2/Cops8/Spdya/Phpt1/Igf1r/Sfn/Apc/Qars1/Htt/Syap1/Pot1a/Fgfr1/Ccne1/Agap2/Eef1a1/Chmp6/Gtf2h1/Ccnjl/Slc8a3/Src/Ccnd2/Zfp622/Hipk3/Mrnip/Axin2/Tpd52l1/Ywhag/Reln/Rap2b/Dusp1/Ldb1/Rhoa/Smpd1
GOBP_DNA_REPLICATION_INITIATION	GOBP_DNA_REPLICATION_INITIATION	22	0.29606	0.842211	0.701818	0.996218	0.996218	1454	tags=23%, list=14%, signal=20%	Orc3/Ccne2/Pura/Orc2/Ccne1
GOBP_RESPONSE_TO_INTERLEUKIN_6	GOBP_RESPONSE_TO_INTERLEUKIN_6	18	0.311774	0.842072	0.682243	0.996218	0.996218	448	tags=11%, list=4%, signal=11%	Sbno2/St3gal6
GOBP_DNA_REPAIR_DEPENDENT_CHROMATIN_REMODELING	GOBP_DNA_REPAIR_DEPENDENT_CHROMATIN_REMODELING	19	-0.305523	-0.841793	0.694989	0.996218	0.996218	1614	tags=32%, list=16%, signal=27%	Hdgfl2/Babam1/Hpf1/Hdac3/Sirt1/Phf1
GOBP_SYNAPSE_MATURATION	GOBP_SYNAPSE_MATURATION	27	0.284033	0.841588	0.727437	0.996218	0.996218	2218	tags=30%, list=21%, signal=23%	Anapc2/Nfia/Sez6/Camk2b/Bcan/Reln/C1ql2/Arhgef15
GOBP_PROTEIN_LIPID_COMPLEX_ASSEMBLY	GOBP_PROTEIN_LIPID_COMPLEX_ASSEMBLY	16	0.321941	0.841576	0.694497	0.996218	0.996218	2774	tags=44%, list=27%, signal=32%	Apoe/Zdhhc8/Abca7/Abca1/Soat1/Acsl3/Snx9
GOBP_RESPIRATORY_BURST	GOBP_RESPIRATORY_BURST	13	-0.339337	-0.841497	0.667355	0.996218	0.996218	777	tags=54%, list=7%, signal=50%	Pik3cd/Lipa/Bcr/Insr/Grn/Cybc1/Dusp10
GOBP_NEGATIVE_REGULATION_OF_MYELOID_CELL_DIFFERENTIATION	GOBP_NEGATIVE_REGULATION_OF_MYELOID_CELL_DIFFERENTIATION	42	0.258853	0.841284	0.756856	0.996218	0.996218	2035	tags=24%, list=20%, signal=19%	Ptk2b/Ctnnb1/Hspa9/Pias3/Rbm15/Tob2/Myb/Ldb1/Inha/Klf13
GOBP_DENSE_CORE_GRANULE_TRANSPORT	GOBP_DENSE_CORE_GRANULE_TRANSPORT	11	-0.353273	-0.841249	0.669474	0.996218	0.996218	1165	tags=18%, list=11%, signal=16%	Tanc2/Syt4
GOBP_GLYCEROPHOSPHOLIPID_CATABOLIC_PROCESS	GOBP_GLYCEROPHOSPHOLIPID_CATABOLIC_PROCESS	20	0.300646	0.841063	0.678119	0.996218	0.996218	381	tags=15%, list=4%, signal=14%	Plcb1/Pnpla7/Prdx6
GOBP_TRNA_THREONYLCARBAMOYLADENOSINE_METABOLIC_PROCESS	GOBP_TRNA_THREONYLCARBAMOYLADENOSINE_METABOLIC_PROCESS	14	-0.332803	-0.841061	0.685654	0.996218	0.996218	1073	tags=21%, list=10%, signal=19%	Mettl8/Mto1/Osgep
GOBP_FORELIMB_MORPHOGENESIS	GOBP_FORELIMB_MORPHOGENESIS	16	-0.31934	-0.841015	0.669474	0.996218	0.996218	2433	tags=38%, list=23%, signal=29%	Runx2/Rdh10/Rpgrip1l/Lnpk/Ift122/Nipbl
GOBP_POSITIVE_REGULATION_OF_GLIAL_CELL_DIFFERENTIATION	GOBP_POSITIVE_REGULATION_OF_GLIAL_CELL_DIFFERENTIATION	25	-0.283326	-0.840891	0.705376	0.996218	0.996218	3182	tags=40%, list=31%, signal=28%	Bin1/Mag/Il6st/Ptprz1/Dag1/Rela/Hdac2/Hdac1/Ttbk1/Hes1
GOBP_NEGATIVE_REGULATION_OF_IMMUNE_EFFECTOR_PROCESS	GOBP_NEGATIVE_REGULATION_OF_IMMUNE_EFFECTOR_PROCESS	29	0.279935	0.840755	0.735294	0.996218	0.996218	992	tags=17%, list=10%, signal=16%	Foxj1/Cr1l/Il4ra/Rc3h2/Cd46
GOBP_REGULATION_OF_HYDROGEN_PEROXIDE_METABOLIC_PROCESS	GOBP_REGULATION_OF_HYDROGEN_PEROXIDE_METABOLIC_PROCESS	11	-0.353051	-0.840723	0.669474	0.996218	0.996218	569	tags=27%, list=5%, signal=26%	Nnt/Fyn/Hdac6
GOBP_MITOCHONDRIAL_GENOME_MAINTENANCE	GOBP_MITOCHONDRIAL_GENOME_MAINTENANCE	25	0.290524	0.840606	0.739292	0.996218	0.996218	2707	tags=32%, list=26%, signal=24%	Polg2/Top3a/Parp1/Mpv17/Twnk/Tefm/Trp53/Mettl4
GOBP_CELLULAR_RESPONSE_TO_INTERLEUKIN_1	GOBP_CELLULAR_RESPONSE_TO_INTERLEUKIN_1	34	0.271395	0.840576	0.731429	0.996218	0.996218	67	tags=6%, list=1%, signal=6%	Nr1d1/Plcb1
GOBP_INTRACELLULAR_LIPID_TRANSPORT	GOBP_INTRACELLULAR_LIPID_TRANSPORT	37	-0.25736	-0.840551	0.761194	0.996218	0.996218	2903	tags=35%, list=28%, signal=25%	Cert1/Ldlr/Pip4k2a/Npc1/Serac1/Gramd1a/Slc25a20/Nus1/Arv1/Sgpp1/Vps4a/Plekha8/Abcd4
GOBP_REGULATION_OF_HYDROLASE_ACTIVITY	GOBP_REGULATION_OF_HYDROLASE_ACTIVITY	382	0.188491	0.84021	0.961667	0.996218	0.996218	2240	tags=22%, list=22%, signal=18%	Stmn3/Foxj1/Cst3/Cdk5rap3/Als2/Acvr1c/Lims1/Dlc1/Dvl3/Pdcd2/Slc39a14/Serpinf1/Ppp6r3/Prr7/Fgfr3/Vav2/Tbc1d30/Cr1l/Tiam1/Rdx/Cry2/Tiprl/Snx18/Mmut/Epha4/Snx13/Senp1/Arhgap27/Tbc1d1/Evi5l/F2r/Nol3/Tbc1d9b/Tbc1d9/Ccl25/Tbc1d8/Rangap1/Ctss/Grin2b/Ubxn1/Nod1/Prex1/Htt/Arhgef10/Reck/Fgfr1/Tbc1d16/Cradd/Hmgb1/Gpsm1/Htra2/Mef2c/Agap2/Casp9/Mtmr9/Src/Ralgapa2/Triap1/Srgap2/Camk2a/Stmn1/Tbc1d14/Tbc1d7/Casp2/Epha3/Chn1/Pdcd5/Bok/Hspd1/Rhoa/Ncstn/Timp3/Atp13a2/Arap1/Rgs6/Hip1/Coro1c/Hsp90ab1/Map4k4/Usp47/Arhgef15/Rab11fip2/Aph1a/Plxnb1/Rgs11
GOBP_MICROTUBULE_CYTOSKELETON_ORGANIZATION	GOBP_MICROTUBULE_CYTOSKELETON_ORGANIZATION	433	0.186834	0.840041	0.969799	0.996218	0.996218	1377	tags=14%, list=13%, signal=12%	Stmn3/Map10/Nin/Foxj1/Traf3ip1/Tubb4b/Abraxas2/Katnbl1/Tubb2a/Ppp2r1a/Ccsap/Cfap74/Katnal1/Obsl1/Cep63/Rnf4/Sun1/Git1/Ints13/Cdk5rap2/Tppp/Map7/Cfap44/Ranbp1/Sun2/Washc5/Arhgef2/Bbs2/Gas2l1/Tpr/Cep43/Axin1/Kif3b/Brca2/Tacc1/Capn6/Alms1/Cep120/Ctnnb1/Pdcd6ip/Map6d1/Dctn6/Dctn1/Wee1/Kiz/Map1a/Son/Ccdc120/Apc/Map1b/Mlh1/Htt/Arhgef10/Aaas/Nav3/Togaram2/Dixdc1/Spag6l/Dctn2
GOBP_SUBSTRATE_DEPENDENT_CELL_MIGRATION	GOBP_SUBSTRATE_DEPENDENT_CELL_MIGRATION	18	0.311008	0.840002	0.684112	0.996218	0.996218	947	tags=17%, list=9%, signal=15%	Nrp1/Cd2ap/Shtn1
GOBP_PEPTIDYL_PROLINE_MODIFICATION	GOBP_PEPTIDYL_PROLINE_MODIFICATION	25	-0.283001	-0.839924	0.705376	0.996218	0.996218	785	tags=16%, list=8%, signal=15%	P4hb/P3h2/Ppig/P4ha1
GOBP_RESPONSE_TO_ACID_CHEMICAL	GOBP_RESPONSE_TO_ACID_CHEMICAL	91	-0.218486	-0.839743	0.798729	0.996218	0.996218	2224	tags=23%, list=21%, signal=18%	Pkd2/Col16a1/Gclm/Grin2d/Rela/Dnmt3a/Dnmt1/Bcl2l1/Crls1/Klhl22/Aifm1/Neurl1a/Xbp1/Sst/Slc7a5/Fyn/Chuk/Zeb1/Amigo1/Hsf1/Mat2a
GOBP_REGULATION_OF_GTPASE_ACTIVITY	GOBP_REGULATION_OF_GTPASE_ACTIVITY	180	0.205044	0.839641	0.876364	0.996218	0.996218	1748	tags=19%, list=17%, signal=16%	Stmn3/Foxj1/Als2/Lims1/Dvl3/Vav2/Tbc1d30/Tiam1/Rdx/Snx18/Mmut/Epha4/Snx13/Arhgap27/Tbc1d1/Evi5l/F2r/Tbc1d9b/Tbc1d9/Ccl25/Tbc1d8/Rangap1/Prex1/Arhgef10/Tbc1d16/Gpsm1/Agap2/Ralgapa2/Srgap2/Stmn1/Tbc1d14/Tbc1d7/Epha3/Chn1
GOBP_REGULATION_OF_NEUROTRANSMITTER_TRANSPORT	GOBP_REGULATION_OF_NEUROTRANSMITTER_TRANSPORT	74	-0.226361	-0.839308	0.817787	0.996218	0.996218	1813	tags=24%, list=17%, signal=20%	Syt11/Flot1/Itgb1/Prkcg/Dvl1/Lrrk2/Atp2a2/Fbxo45/Sv2b/Nos1/Gpr158/Stx1a/Slc38a2/Htr1b/Syngr3/Rab5a/Syt4/Per2
GOBP_REGULATION_OF_POST_TRANSLATIONAL_PROTEIN_MODIFICATION	GOBP_REGULATION_OF_POST_TRANSLATIONAL_PROTEIN_MODIFICATION	186	0.203875	0.839288	0.867031	0.996218	0.996218	1044	tags=12%, list=10%, signal=11%	Rwdd3/Tcf25/Cdk5rap3/Sphk1/Skp1/Septin4/Cops6/Ube2v1/Crtap/Senp2/Cep63/Sqstm1/Gps1/Nsmce3/Axin1/Pinx1/Cops3/Gnl3/Wdr48/Ctnnb1/Cops8/Sirt7
GOBP_REGULATION_OF_SMALL_MOLECULE_METABOLIC_PROCESS	GOBP_REGULATION_OF_SMALL_MOLECULE_METABOLIC_PROCESS	197	0.20221	0.839058	0.877477	0.996218	0.996218	2113	tags=20%, list=20%, signal=16%	Nr1d1/Aldob/Rorc/Adipor1/Tmsb4x/Prox1/Apoe/Sorbs1/Gpd1/Mlycd/Nr3c1/Eif6/Git1/Prkag1/Ppp2ca/Zbtb20/Pdk2/Cd320/Fgf1/Sirt7/Insig1/Sik1/Parp1/Antkmt/Wdr5/Mbtps1/Srebf1/Src/Lcmt1/Pdk1/Cda/Slc22a13/Gnmt/Etfbkmt/Foxk1/Prkce/Prkn/Cbfa2t3/Rptor/Pla2g3
GOBP_POSITIVE_REGULATION_OF_EPITHELIAL_CELL_DIFFERENTIATION	GOBP_POSITIVE_REGULATION_OF_EPITHELIAL_CELL_DIFFERENTIATION	21	0.297899	0.838781	0.702555	0.996218	0.996218	2581	tags=33%, list=25%, signal=25%	Foxj1/Ctnnb1/Sfn/Rptor/Lef1/Cd24a/Vezf1
GOBP_PLACENTA_BLOOD_VESSEL_DEVELOPMENT	GOBP_PLACENTA_BLOOD_VESSEL_DEVELOPMENT	21	0.297843	0.838624	0.702555	0.996218	0.996218	214	tags=10%, list=2%, signal=9%	Nr2f2/Plcd3
GOBP_NEGATIVE_REGULATION_OF_LIPID_TRANSPORT	GOBP_NEGATIVE_REGULATION_OF_LIPID_TRANSPORT	14	0.329326	0.838457	0.702652	0.996218	0.996218	536	tags=14%, list=5%, signal=14%	Egf/Cry2
GOBP_PEPTIDE_BIOSYNTHETIC_PROCESS	GOBP_PEPTIDE_BIOSYNTHETIC_PROCESS	14	0.32924	0.838238	0.702652	0.996218	0.996218	10	tags=7%, list=0%, signal=7%	Slc1a2
GOBP_LONG_CHAIN_FATTY_ACID_METABOLIC_PROCESS	GOBP_LONG_CHAIN_FATTY_ACID_METABOLIC_PROCESS	47	-0.243389	-0.838211	0.781857	0.996218	0.996218	2175	tags=28%, list=21%, signal=22%	Plp1/Mgll/Cyp2d22/Ptgs1/Acaa1a/Acot8/Gstp1/Acad9/Aig1/Elovl5/Fads2/Acot7/Elovl1
GOBP_VASCULAR_ASSOCIATED_SMOOTH_MUSCLE_CELL_MIGRATION	GOBP_VASCULAR_ASSOCIATED_SMOOTH_MUSCLE_CELL_MIGRATION	20	0.29953	0.837939	0.679928	0.996218	0.996218	3525	tags=50%, list=34%, signal=33%	Fgf9/Mef2c/Tafa5/Igfbp5/Ddit3/Dock4/Map3k7/Tpm1/Gna12/Gna13
GOBP_SKELETAL_MUSCLE_TISSUE_REGENERATION	GOBP_SKELETAL_MUSCLE_TISSUE_REGENERATION	21	0.297582	0.837888	0.702555	0.996218	0.996218	1085	tags=19%, list=10%, signal=17%	Cd9/Col6a1/Bin3/Bcl9
GOBP_EPITHELIAL_TUBE_BRANCHING_INVOLVED_IN_LUNG_MORPHOGENESIS	GOBP_EPITHELIAL_TUBE_BRANCHING_INVOLVED_IN_LUNG_MORPHOGENESIS	13	-0.337815	-0.837721	0.669421	0.996218	0.996218	2308	tags=46%, list=22%, signal=36%	Nkx2-1/Dag1/Rdh10/Kras/Ext1/Fgfr2
GOBP_PYRIMIDINE_NUCLEOTIDE_CATABOLIC_PROCESS	GOBP_PYRIMIDINE_NUCLEOTIDE_CATABOLIC_PROCESS	13	-0.337769	-0.837608	0.671488	0.996218	0.996218	2095	tags=38%, list=20%, signal=31%	Entpd7/Nthl1/Nt5m/Nt5c/Mbd4
GOBP_MICROTUBULE_ORGANIZING_CENTER_ORGANIZATION	GOBP_MICROTUBULE_ORGANIZING_CENTER_ORGANIZATION	114	-0.210939	-0.8371	0.843818	0.996218	0.996218	2628	tags=29%, list=25%, signal=22%	Nup62/Chmp4b/Chd3/Ppp1r12a/Dzip1/Ckap5/Haus6/Pclaf/Uvrag/Cetn3/Rbm14/Pkd2/Chmp1a/Cep135/Kif3a/Cep192/Rock2/Cenatac/Xpo1/Crocc/Fbxw11/Ccdc57/Ccp110/Usp33/Sirt1/Plk2/Xrcc2/Nat10/E2f4/Haus3/C2cd3/Cep295/Kat2b
GOBP_REGULATION_OF_NEURONAL_SYNAPTIC_PLASTICITY	GOBP_REGULATION_OF_NEURONAL_SYNAPTIC_PLASTICITY	54	-0.238634	-0.837098	0.796421	0.996218	0.996218	1293	tags=37%, list=12%, signal=33%	Shisa9/Dlg4/Grin2a/Rab8a/Ephb2/Kit/Nptn/Rab3gap1/Grin2d/Neto1/App/Neurl1a/Kras/Zdhhc2/Vgf/Kcnj10/Rab5a/Fxr1/Syt4/Kmt2a
GOBP_CILIUM_ORGANIZATION	GOBP_CILIUM_ORGANIZATION	294	0.19311	0.837035	0.952782	0.996218	0.996218	1490	tags=15%, list=14%, signal=13%	Ift22/Foxj1/Lca5/Traf3ip1/Ift74/Cep89/Rab8b/Cdkl1/Cfap74/Asap1/Kctd17/Ift80/Tbc1d30/Cfap44/Bbs2/Ablim3/Ro60/Cfap20/Kif3b/Parva/Tbc1d1/Ttc21b/Evi5l/Tbc1d9b/Cep120/Nphp3/Tbc1d8/Rab11fip3/Dzip1l/Dctn1/Tctn1/Htt/Erich3/Wdr44/Spag6l/Rab34/Tbc1d16/Gorab/Cby1/Mkks/Trim32/Tbc1d24/Ttc39c
GOBP_POSITIVE_REGULATION_OF_PRODUCTION_OF_MOLECULAR_MEDIATOR_OF_IMMUNE_RESPONSE	GOBP_POSITIVE_REGULATION_OF_PRODUCTION_OF_MOLECULAR_MEDIATOR_OF_IMMUNE_RESPONSE	54	-0.238602	-0.836986	0.796421	0.996218	0.996218	2693	tags=37%, list=26%, signal=28%	Ddx1/Phb1/Ephb2/Kit/Stx4a/Hk1/Stat6/Sema7a/Exosc3/Tfrc/Rif1/Malt1/Vamp3/Xbp1/H2-M3/Trp53bp1/Sirt1/Slc7a5/Kmt5c/Gata3
GOBP_ALCOHOL_METABOLIC_PROCESS	GOBP_ALCOHOL_METABOLIC_PROCESS	203	-0.195584	-0.836924	0.918552	0.996218	0.996218	2040	tags=21%, list=20%, signal=17%	Acaa2/Dhcr24/Ip6k2/Ocrl/Cyp2d22/Gde1/Alg1/Erlin2/Cacna1h/Dolk/Dkk3/Alg10b/Alg9/Nus1/Arv1/Dhcr7/App/Pts/Sgpp1/Igf1/Pip4p1/Abcg4/Sptssa/Aldh2/Dgat1/Prkg1/Sptlc1/Abca5/Idh3g/Ttc39b/Ip6k1/Fdx1/Plpp1/Ntsr1/Slc5a3/Sptlc2/Inpp5j/Fkrp/Gba1/H6pd/Srebf2/Itpk1
GOBP_NEGATIVE_REGULATION_OF_CANONICAL_WNT_SIGNALING_PATHWAY	GOBP_NEGATIVE_REGULATION_OF_CANONICAL_WNT_SIGNALING_PATHWAY	88	-0.219706	-0.836704	0.811159	0.996218	0.996218	2123	tags=25%, list=20%, signal=20%	Prickle1/Ankrd6/Ctnnd1/Dab2ip/Znrf3/Dkk3/Gsk3a/Lats2/Apc2/Sdhaf2/Igfbp2/Emd/Tpbgl/Tle2/Hdac1/Lmbr1l/Ptpru/Siah2/Frmd8/Sox13/Gsk3b/Tpbg
GOBP_POSITIVE_REGULATION_OF_B_CELL_ACTIVATION	GOBP_POSITIVE_REGULATION_OF_B_CELL_ACTIVATION	41	-0.25269	-0.836665	0.769892	0.996218	0.996218	1855	tags=24%, list=18%, signal=20%	Exosc3/Tfrc/Rif1/Ppp2r3c/Akirin2/Xbp1/Trp53bp1/Kmt5c/Bcl2/Slc39a10
GOBP_HEPARIN_METABOLIC_PROCESS	GOBP_HEPARIN_METABOLIC_PROCESS	12	0.34384	0.836642	0.70334	0.996218	0.996218	2344	tags=50%, list=23%, signal=39%	Idua/Ndst1/Glce/Xylt2/Ndst2/Hs2st1
GOBP_NEURAL_NUCLEUS_DEVELOPMENT	GOBP_NEURAL_NUCLEUS_DEVELOPMENT	47	0.252374	0.836496	0.782931	0.996218	0.996218	1139	tags=15%, list=11%, signal=13%	Nfib/Kirrel3/Atf2/Ina/Cdk5r2/Fgf9/Chrnb2
GOBP_CELLULAR_RESPONSE_TO_VITAMIN	GOBP_CELLULAR_RESPONSE_TO_VITAMIN	12	-0.340207	-0.836469	0.663286	0.996218	0.996218	142	tags=25%, list=1%, signal=25%	Gdap1/Mn1/Snw1
GOBP_CELLULAR_RESPONSE_TO_ALCOHOL	GOBP_CELLULAR_RESPONSE_TO_ALCOHOL	58	0.238788	0.836469	0.764065	0.996218	0.996218	2078	tags=22%, list=20%, signal=18%	Klf9/Slc23a2/Ace/Ctnnb1/Igf1r/Osbpl7/Lancl2/Adcy2/Itpr2/Foxo3/Prkd1/Prkce/Abca1
GOBP_NEGATIVE_REGULATION_OF_SMOOTH_MUSCLE_CELL_PROLIFERATION	GOBP_NEGATIVE_REGULATION_OF_SMOOTH_MUSCLE_CELL_PROLIFERATION	21	0.296984	0.836207	0.702555	0.996218	0.996218	3525	tags=52%, list=34%, signal=35%	Apoe/Mef2c/Tafa5/Igfbp5/Cdkn1b/Ndrg4/Tpm1/Gna12/Apod/Ctnnbip1/Gna13
GOBP_NEGATIVE_REGULATION_OF_COLLATERAL_SPROUTING	GOBP_NEGATIVE_REGULATION_OF_COLLATERAL_SPROUTING	11	-0.351005	-0.835849	0.677895	0.996218	0.996218	2351	tags=36%, list=23%, signal=28%	Fstl4/Rgma/Epha7/Dcc
GOBP_GLYCOPROTEIN_BIOSYNTHETIC_PROCESS	GOBP_GLYCOPROTEIN_BIOSYNTHETIC_PROCESS	229	-0.192874	-0.835777	0.941038	0.996218	0.996218	2795	tags=31%, list=27%, signal=23%	Dse/Pxylp1/C1galt1c1/Tmtc1/Necab2/Dpy19l4/Fktn/Crppa/B4galt5/Mgat1/Hs3st1/Dsel/Npc1/Tmtc2/Galnt10/Galnt12/Pofut2/Alg11/Chst11/Edem3/Nagpa/Galnt1/Chpf2/B3galt6/Large1/Chpf/Alg1/Psen1/Poglut1/Dolk/Ago2/Hs3st2/Dad1/Alg10b/Alg9/Necab3/Chst10/Trip11/Nus1/Chst12/Acot8/Igf1/Tmem59/Tmtc4/St3gal5/Hs6st2/Tmtc3/Extl2/Fut11/St3gal2/St8sia6/Hs6st1/Pomgnt1/Plod1/Pmm1/St3gal1/Ext1/Gmppb/Poglut2/B4galt6/Chp1/Pmm2/Man1b1/B4galt4/Pgm3/Itm2a/Magt1/Bcl2/Fkrp/Fut9/Mgat5
GOBP_REGULATION_OF_DIGESTIVE_SYSTEM_PROCESS	GOBP_REGULATION_OF_DIGESTIVE_SYSTEM_PROCESS	13	0.335878	0.835668	0.694981	0.996218	0.996218	646	tags=15%, list=6%, signal=14%	Wnk4/Oprk1
GOBP_ASTROCYTE_DEVELOPMENT	GOBP_ASTROCYTE_DEVELOPMENT	20	-0.301589	-0.835305	0.721604	0.996218	0.996218	2732	tags=50%, list=26%, signal=37%	Ldlr/Grn/Plp1/Psen1/Tspan2/App/Zeb2/Kras/Naglu/Ttbk1
GOBP_BRANCHING_MORPHOGENESIS_OF_AN_EPITHELIAL_TUBE	GOBP_BRANCHING_MORPHOGENESIS_OF_AN_EPITHELIAL_TUBE	68	-0.227386	-0.835106	0.801743	0.996218	0.996218	2308	tags=26%, list=22%, signal=21%	Dlg1/Dag1/Lhx1/Rdh10/Pkd2/Mks1/Kdm5b/Tgfbr2/Ppp1ca/Kras/Adamts16/Dchs1/Ext1/Fkbpl/Bcl2/Agtr2/Slit2/Fgfr2
GOBP_NEGATIVE_REGULATION_OF_LYMPHOCYTE_MEDIATED_IMMUNITY	GOBP_NEGATIVE_REGULATION_OF_LYMPHOCYTE_MEDIATED_IMMUNITY	14	0.32801	0.835106	0.708333	0.996218	0.996218	992	tags=21%, list=10%, signal=19%	Foxj1/Cr1l/Cd46
GOBP_POSITIVE_REGULATION_OF_HYDROLASE_ACTIVITY	GOBP_POSITIVE_REGULATION_OF_HYDROLASE_ACTIVITY	251	0.195331	0.835054	0.936968	0.996218	0.996218	2240	tags=24%, list=22%, signal=19%	Foxj1/Als2/Acvr1c/Lims1/Dlc1/Dvl3/Pdcd2/Prr7/Fgfr3/Tbc1d30/Cr1l/Tiam1/Snx18/Mmut/Epha4/Snx13/Senp1/Tbc1d1/Evi5l/F2r/Tbc1d9b/Tbc1d9/Ccl25/Tbc1d8/Rangap1/Ctss/Grin2b/Nod1/Prex1/Arhgef10/Fgfr1/Tbc1d16/Cradd/Hmgb1/Htra2/Mef2c/Agap2/Casp9/Mtmr9/Ralgapa2/Srgap2/Tbc1d14/Tbc1d7/Casp2/Pdcd5/Bok/Hspd1/Rhoa/Ncstn/Arap1/Rgs6/Hip1/Coro1c/Hsp90ab1/Map4k4/Arhgef15/Rab11fip2/Aph1a/Plxnb1/Rgs11
GOBP_GLYCOPROTEIN_METABOLIC_PROCESS	GOBP_GLYCOPROTEIN_METABOLIC_PROCESS	268	-0.188911	-0.835017	0.934272	0.996218	0.996218	2018	tags=22%, list=19%, signal=18%	B3galt6/Large1/Bpnt2/Chpf/Alg1/Psen1/Erp44/Poglut1/Dolk/Ago2/Hs3st2/Dad1/Alg10b/Alg9/Necab3/Chst10/Trip11/Nus1/Gusb/Chst12/Acot8/Igf1/Tmem59/Prkcsh/Gnptg/Tmtc4/St3gal5/Hs6st2/Edem2/Man2b1/Tmtc3/Extl2/Naglu/Fut11/St3gal2/St8sia6/Hs6st1/Pomgnt1/Plod1/Pmm1/St3gal1/Ext1/Gmppb/Poglut2/B4galt6/Chp1/Pmm2/Man1b1/B4galt4/Pgm3/Itm2a/Col2a1/Magt1/Bcl2/Hexa/Fkrp/Fut9/Gnptab/Mgat5
GOBP_NADP_METABOLIC_PROCESS	GOBP_NADP_METABOLIC_PROCESS	30	0.277554	0.834937	0.745731	0.996218	0.996218	2684	tags=37%, list=26%, signal=27%	Aldob/Tkt/Pgls/Nadk2/Rpe/Kcnab2/Rptor/Rpia/G6pdx/Prps2/Trp53
GOBP_POSITIVE_REGULATION_OF_FAT_CELL_DIFFERENTIATION	GOBP_POSITIVE_REGULATION_OF_FAT_CELL_DIFFERENTIATION	39	0.261648	0.834915	0.743446	0.996218	0.996218	699	tags=10%, list=7%, signal=10%	Rreb1/Aamdc/Lmo3/Pim1
GOBP_RESPONSE_TO_FLUID_SHEAR_STRESS	GOBP_RESPONSE_TO_FLUID_SHEAR_STRESS	21	0.296512	0.834877	0.708029	0.996218	0.996218	1572	tags=24%, list=15%, signal=20%	Ptk2b/Ace/Cited2/Mef2c/Src
GOBP_POSITIVE_REGULATION_OF_CYTOKINE_PRODUCTION_INVOLVED_IN_IMMUNE_RESPONSE	GOBP_POSITIVE_REGULATION_OF_CYTOKINE_PRODUCTION_INVOLVED_IN_IMMUNE_RESPONSE	27	-0.277965	-0.834588	0.709821	0.996218	0.996218	2693	tags=33%, list=26%, signal=25%	Ddx1/Kit/Hk1/Sema7a/Malt1/H2-M3/Sirt1/Slc7a5/Gata3
GOBP_NUCLEOSIDE_DIPHOSPHATE_METABOLIC_PROCESS	GOBP_NUCLEOSIDE_DIPHOSPHATE_METABOLIC_PROCESS	95	0.222423	0.834439	0.818352	0.996218	0.996218	662	tags=9%, list=6%, signal=9%	Aldob/Dlg2/Gpd1/Eif6/Git1/Col6a1/Prkag1/Ppp2ca/Zbtb20
GOBP_NEGATIVE_REGULATION_OF_JUN_KINASE_ACTIVITY	GOBP_NEGATIVE_REGULATION_OF_JUN_KINASE_ACTIVITY	10	-0.356879	-0.83423	0.667351	0.996218	0.996218	2889	tags=40%, list=28%, signal=29%	Aida/Ptpn22/Gstp1/Dusp10
GOBP_RESPIRATORY_GASEOUS_EXCHANGE_BY_RESPIRATORY_SYSTEM	GOBP_RESPIRATORY_GASEOUS_EXCHANGE_BY_RESPIRATORY_SYSTEM	51	-0.23994	-0.833967	0.789934	0.996218	0.996218	961	tags=12%, list=9%, signal=11%	Selenon/Ntsr1/Slc5a3/Fkrp/Pbx3/Gaa
GOBP_SPHINGOMYELIN_METABOLIC_PROCESS	GOBP_SPHINGOMYELIN_METABOLIC_PROCESS	13	-0.336298	-0.83396	0.679752	0.996218	0.996218	1079	tags=38%, list=10%, signal=35%	Samd8/Vapa/Sptlc1/Sptlc2/Smpd4
GOBP_ANATOMICAL_STRUCTURE_ARRANGEMENT	GOBP_ANATOMICAL_STRUCTURE_ARRANGEMENT	10	0.356777	0.833927	0.679612	0.996218	0.996218	450	tags=20%, list=4%, signal=19%	Bmpr1a/Nrp1
GOBP_PRODUCTION_OF_MOLECULAR_MEDIATOR_OF_IMMUNE_RESPONSE	GOBP_PRODUCTION_OF_MOLECULAR_MEDIATOR_OF_IMMUNE_RESPONSE	90	0.223609	0.833618	0.823308	0.996218	0.996218	2086	tags=20%, list=20%, signal=16%	Tnfsf13/Mcm3ap/Cr1l/Wnt5a/Il4ra/Prkdc/Traf3ip2/Il18/Nod1/Ercc1/Mlh1/Ctnnbl1/Bcl6/Panx1/Hspd1/Nfkbiz/Cyren/Yy1
GOBP_NEUROMUSCULAR_JUNCTION_DEVELOPMENT	GOBP_NEUROMUSCULAR_JUNCTION_DEVELOPMENT	35	0.266486	0.833577	0.741088	0.996218	0.996218	1115	tags=17%, list=11%, signal=15%	Als2/Ky/Cacnb3/F2r/Cacnb2/Dctn1
GOBP_REGULATION_OF_PROTEIN_KINASE_C_SIGNALING	GOBP_REGULATION_OF_PROTEIN_KINASE_C_SIGNALING	13	-0.336123	-0.833527	0.679752	0.996218	0.996218	1216	tags=15%, list=12%, signal=14%	Myadm/Sez6l2
GOBP_CARDIAC_MUSCLE_CELL_ACTION_POTENTIAL_INVOLVED_IN_CONTRACTION	GOBP_CARDIAC_MUSCLE_CELL_ACTION_POTENTIAL_INVOLVED_IN_CONTRACTION	37	0.264462	0.833442	0.739212	0.996218	0.996218	3219	tags=49%, list=31%, signal=34%	Nos1ap/Cacna1d/Nup155/Cacna1c/Cacnb2/Kcnj2/Flna/Scn3b/Kcnd3/Ryr2/Cacna1g/Kcnn2/Scn1b/Cacna2d1/Ank2/Fgf12/Scn4b/Nedd4l
GOBP_PHOSPHATIDYLGLYCEROL_BIOSYNTHETIC_PROCESS	GOBP_PHOSPHATIDYLGLYCEROL_BIOSYNTHETIC_PROCESS	10	0.356434	0.833124	0.679612	0.996218	0.996218	898	tags=20%, list=9%, signal=18%	Plscr3/Gpam
GOBP_PYRUVATE_METABOLIC_PROCESS	GOBP_PYRUVATE_METABOLIC_PROCESS	87	0.224351	0.833051	0.80705	0.996218	0.996218	970	tags=13%, list=9%, signal=12%	Aldob/Gpd1/Eif6/Git1/Col6a1/Prkag1/Ppp2ca/Srr/Zbtb20/Pdk2/Dlat
GOBP_SULFUR_COMPOUND_TRANSPORT	GOBP_SULFUR_COMPOUND_TRANSPORT	36	0.265039	0.833048	0.736549	0.996218	0.996218	1321	tags=14%, list=13%, signal=12%	Slc1a2/Slc35f3/Slc16a6/Slc35b2/Mfsd12
GOBP_CELL_SUBSTRATE_ADHESION	GOBP_CELL_SUBSTRATE_ADHESION	190	-0.196377	-0.833033	0.915556	0.996218	0.996218	2388	tags=24%, list=23%, signal=19%	Fer/Tln1/Rasa1/Dag1/Pik3cb/Col16a1/Vcl/Spock1/Washc2/Tmem8b/Slk/Rock2/Wdpcp/Bves/Itgb1/Ntn4/Arhgap6/Ap1ar/Spock2/Pten/Prkx/Fermt2/Itga6/Vamp3/Myadm/Cdh13/Vwc2/Ccn2/Nf2/P4hb/Edil3/Pip5k1a/Jam3/Camsap3/Utrn/Rock1/Dapk3/Phldb2/Bcam/Bcl2/Gsk3b/Tyro3/Peak1/Hsd17b12/Crk/Macf1
GOBP_RIBOSOME_BIOGENESIS	GOBP_RIBOSOME_BIOGENESIS	224	0.197191	0.832912	0.91623	0.996218	0.996218	2497	tags=28%, list=24%, signal=21%	Rpp30/Wbp11/Nsun3/Dhx30/Exosc1/Esf1/Utp18/Eif6/Nudt16/Nol8/Utp3/Mettl16/Znhit3/Prkdc/Bysl/Nol11/Nom1/Ybey/Mrm1/Nsun4/Sdad1/Dhx37/Nle1/Sirt7/Utp6/Mettl17/Drosha/Exosc10/Wdr18/Frg1/Eral1/Riok1/Nol9/Usp16/Ddx54/Gar1/Zfp622/Zcchc4/Ftsj3/Utp14a/Emg1/Noc4l/Ltv1/Wdr43/Wdr55/Brix1/Ercc2/Tsr2/Imp4/Nop56/Pelp1/Kri1/Surf6/Eri1/Ngdn/Ddx21/Dcaf13/Rpf1/Urb1/Utp20/LTO1/Pwp1
GOBP_MYELOID_LEUKOCYTE_MEDIATED_IMMUNITY	GOBP_MYELOID_LEUKOCYTE_MEDIATED_IMMUNITY	37	0.26426	0.832806	0.739212	0.996218	0.996218	874	tags=16%, list=8%, signal=15%	Ace/Lat2/Jagn1/Ptgds/Il4ra/Traf3ip2
GOBP_WOUND_HEALING	GOBP_WOUND_HEALING	176	-0.198361	-0.832672	0.917031	0.996218	0.996218	1708	tags=15%, list=16%, signal=13%	Itgb1/Dgke/Lnpk/Gnaq/Igf1/Pten/Vps4a/Fermt2/Scube1/Xbp1/Prkg1/Mia3/Ggcx/Slc12a2/Adam17/Ext1/Tnfrsf12a/Gata2/Fundc2/Phldb2/Tyro3/Hps4/Jmjd1c/Crk/Itpk1/Macf1/Srsf6
GOBP_POSITIVE_REGULATION_OF_PEPTIDYL_TYROSINE_PHOSPHORYLATION	GOBP_POSITIVE_REGULATION_OF_PEPTIDYL_TYROSINE_PHOSPHORYLATION	65	-0.228347	-0.83235	0.808602	0.996218	0.996218	1977	tags=20%, list=19%, signal=16%	Sema4d/Fgf7/Hdac2/Igf1/Ghr/Arl2bp/Enpp2/Pibf1/Adam17/Fyn/Lrp8/Hes1/Hsf1
GOBP_ACUTE_INFLAMMATORY_RESPONSE	GOBP_ACUTE_INFLAMMATORY_RESPONSE	27	0.280776	0.831938	0.752708	0.996218	0.996218	7	tags=4%, list=0%, signal=4%	Tfr2
GOBP_POSITIVE_REGULATION_OF_CELL_CYCLE_CHECKPOINT	GOBP_POSITIVE_REGULATION_OF_CELL_CYCLE_CHECKPOINT	12	-0.338364	-0.831936	0.6714	0.996218	0.996218	1107	tags=33%, list=11%, signal=30%	Dync1li1/Tti2/Incenp/Ccar2
GOBP_VASCULAR_TRANSPORT	GOBP_VASCULAR_TRANSPORT	53	0.240839	0.831861	0.781588	0.996218	0.996218	1903	tags=21%, list=18%, signal=17%	Slc1a2/Apoe/Slc16a2/Slc38a3/Slc1a3/Atp1b2/Slc19a1/Slc29a1/Slc6a20a/Slc7a1/Atp1a2
GOBP_ORGANIC_HYDROXY_COMPOUND_METABOLIC_PROCESS	GOBP_ORGANIC_HYDROXY_COMPOUND_METABOLIC_PROCESS	288	-0.187687	-0.831857	0.94878	0.996218	0.996218	1959	tags=20%, list=19%, signal=17%	Ip6k2/Ocrl/Cyp2d22/Gde1/Alg1/Erlin2/Cacna1h/Dolk/Dkk3/Acaa1a/Alg10b/Pank2/Alg9/Nus1/Appl1/Arv1/Acot8/Dhcr7/App/Zeb2/Pts/Sgpp1/Pdxk/Igf1/Aoc2/Pip4p1/Abcg4/Sptssa/Ctsk/Aldh2/Rnf180/Maoa/Dgat1/Prkg1/Sptlc1/Sirt1/Abca5/Idh3g/Ttc39b/Ip6k1/Fdx1/Plpp1/Tigar/Ntsr1/Slc5a3/Sptlc2/Inpp5j/Bcl2/Gipc1/Per2/Fkrp/Gba1/H6pd/Creb1/Srebf2/Itpk1/Gata3
GOBP_T_CELL_PROLIFERATION	GOBP_T_CELL_PROLIFERATION	84	0.224951	0.831781	0.819209	0.996218	0.996218	1908	tags=20%, list=18%, signal=17%	Slc4a2/Foxj1/Coro1a/Cd276/Cr1l/Rc3h2/Gpam/Ctnnb1/Cd46/Il18/Hmgb1/Ppp3ca/Bcl6/Cebpb/Slc7a1/Lmo1/Ncstn
GOBP_CARDIOCYTE_DIFFERENTIATION	GOBP_CARDIOCYTE_DIFFERENTIATION	82	0.226463	0.831684	0.82197	0.996218	0.996218	2576	tags=28%, list=25%, signal=21%	Sgcb/Rgs4/Prox1/Frs2/Obsl1/Bmpr1a/Cited2/Sema3c/Sik1/Parp2/Cby1/Mef2c/Sorbs2/Maml1/Nebl/Yy1/Cxadr/Pitx2/Spry1/Rgs2/G6pdx/Smad4/Dhx36
GOBP_NEGATIVE_REGULATION_OF_PROTEIN_SECRETION	GOBP_NEGATIVE_REGULATION_OF_PROTEIN_SECRETION	42	0.255815	0.831411	0.773309	0.996218	0.996218	1647	tags=19%, list=16%, signal=16%	Acvr1c/Apoe/Frmd4a/Jagn1/F2r/Rab11fip3/Srebf1/Ppp3ca
GOBP_NUCLEOBASE_METABOLIC_PROCESS	GOBP_NUCLEOBASE_METABOLIC_PROCESS	27	0.280579	0.831354	0.752708	0.996218	0.996218	866	tags=11%, list=8%, signal=10%	Aldh6a1/Gmpr2/Dpyd
GOBP_AGGREPHAGY	GOBP_AGGREPHAGY	13	-0.335219	-0.831283	0.681818	0.996218	0.996218	513	tags=23%, list=5%, signal=22%	Wdr81/Wdfy3/Hdac6
GOBP_RESPONSE_TO_MANGANESE_ION	GOBP_RESPONSE_TO_MANGANESE_ION	13	-0.335167	-0.831157	0.683884	0.996218	0.996218	1816	tags=31%, list=17%, signal=25%	Tfrc/Lrrk2/Eif2ak3/Hsp90b1
GOBP_NEGATIVE_REGULATION_OF_INTERLEUKIN_2_PRODUCTION	GOBP_NEGATIVE_REGULATION_OF_INTERLEUKIN_2_PRODUCTION	10	-0.355451	-0.830893	0.671458	0.996218	0.996218	34	tags=20%, list=0%, signal=20%	Trim27/Gata3
GOBP_WHITE_FAT_CELL_DIFFERENTIATION	GOBP_WHITE_FAT_CELL_DIFFERENTIATION	10	-0.355426	-0.830836	0.671458	0.996218	0.996218	1755	tags=30%, list=17%, signal=25%	Retreg1/Sirt1/Per2
GOBP_CELLULAR_MODIFIED_AMINO_ACID_CATABOLIC_PROCESS	GOBP_CELLULAR_MODIFIED_AMINO_ACID_CATABOLIC_PROCESS	13	0.333887	0.830712	0.704633	0.996218	0.996218	893	tags=15%, list=9%, signal=14%	Pm20d2/Prodh
GOBP_RIBONUCLEOPROTEIN_COMPLEX_BIOGENESIS	GOBP_RIBONUCLEOPROTEIN_COMPLEX_BIOGENESIS	354	0.188233	0.830608	0.961872	0.996218	0.996218	2508	tags=27%, list=24%, signal=21%	Rpp30/Wbp11/Nsun3/Dhx30/Ago1/Luc7l/Exosc1/Tarbp2/Prkra/Snrpe/Esf1/Utp18/Eif6/Prmt5/Celf2/Eif3e/Nudt16/Nol8/Utp3/Mettl16/Znhit3/Prkdc/Dhx9/Bysl/Nol11/Nom1/Ybey/Ptbp2/Mrm1/Luc7l3/Nsun4/Sdad1/Yju2/Nol3/Dhx37/Zrsr2/Nle1/Celf6/Sirt7/Crnkl1/Denr/Snrpd3/Utp6/Luc7l2/Mettl17/Drosha/Exosc10/Wdr18/Frg1/Eral1/Riok1/Nol9/Snrpa1/Usp16/Ddx54/Gar1/Zfp622/Srsf12/Zcchc4/Ftsj3/Utp14a/Emg1/Noc4l/Ltv1/Gcfc2/Wdr43/Wdr55/Eif3g/Sf3b3/Brix1/Ythdc1/Snrpd2/Ercc2/Hsp90ab1/Tsr2/Imp4/Prpf31/Nop56/Tssc4/Srsf10/Pelp1/Ddx42/Kri1/Surf6/Eri1/Ngdn/Eif2d/Ddx21/Khdc4/Dcaf13/Rpf1/Urb1/Utp20/LTO1/Pwp1/Rbm5
GOBP_CYCLIC_NUCLEOTIDE_METABOLIC_PROCESS	GOBP_CYCLIC_NUCLEOTIDE_METABOLIC_PROCESS	27	-0.276627	-0.83057	0.714286	0.996218	0.996218	2082	tags=26%, list=20%, signal=21%	Gucy2e/Ampd2/Pde8b/Gucy1b1/Pde8a/Pde4b/Pde4a
GOBP_REGULATION_OF_CALCIUM_ION_IMPORT	GOBP_REGULATION_OF_CALCIUM_ION_IMPORT	23	0.290544	0.829987	0.74122	0.996218	0.996218	1647	tags=30%, list=16%, signal=26%	Stc1/Egf/Ace/Ctnnb1/Slc30a1/Akap5/Ppp3ca
GOBP_AUTOPHAGY_OF_MITOCHONDRION	GOBP_AUTOPHAGY_OF_MITOCHONDRION	94	-0.214483	-0.829899	0.83617	0.996218	0.996218	2227	tags=23%, list=21%, signal=19%	Atg9b/Usp30/Vps13d/Csnk2a2/Wipi2/Gsk3a/Retreg1/Atg7/Parl/Snx30/Becn1/Abi2/Ctsk/Tigar/Atg2a/Atg3/Fundc2/Rimoc1/Hdac6/Gba1/Camkk2/Srebf2
GOBP_PEROXISOMAL_TRANSPORT	GOBP_PEROXISOMAL_TRANSPORT	22	-0.291345	-0.829896	0.75	0.996218	0.996218	905	tags=23%, list=9%, signal=21%	Pex5/Pex13/Pex6/Abcd4/Pex26
GOBP_AXONEME_ASSEMBLY	GOBP_AXONEME_ASSEMBLY	39	0.260069	0.829877	0.756554	0.996218	0.996218	2686	tags=31%, list=26%, signal=23%	Foxj1/Cfap74/Cfap44/Bbs2/Spag6l/Cluap1/Ccdc65/Pla2g3/Gas8/Ift56/Spef1/Dnaaf5
GOBP_MUSCLE_CELL_DEVELOPMENT	GOBP_MUSCLE_CELL_DEVELOPMENT	94	0.222198	0.829565	0.832707	0.996218	0.996218	698	tags=11%, list=7%, signal=10%	Sgcb/Rgs4/Prox1/Actn4/Hdac9/Obsl1/Bmpr1a/Col6a1/Ski/Bin3
GOBP_REGULATION_OF_POSTSYNAPSE_ORGANIZATION	GOBP_REGULATION_OF_POSTSYNAPSE_ORGANIZATION	91	0.222671	0.829319	0.837736	0.996218	0.996218	1197	tags=15%, list=12%, signal=14%	Ptk2b/Nlgn1/Apoe/Asap1/Tiam1/Wnt5a/Epha4/Il1rap/Ppfia2/Zmynd8/Lzts1/Grin2b/Slc30a1/Camk2b
GOBP_REGULATION_OF_MITOCHONDRIAL_GENE_EXPRESSION	GOBP_REGULATION_OF_MITOCHONDRIAL_GENE_EXPRESSION	28	-0.274522	-0.828673	0.704036	0.996218	0.996218	1628	tags=39%, list=16%, signal=33%	Lrpprc/Prkaa1/Mtg2/Fastkd2/Kansl3/Mettl8/Rcc1l/Kansl1/Thap11/Ngrn/Rmnd1
GOBP_ANTERIOR_POSTERIOR_PATTERN_SPECIFICATION	GOBP_ANTERIOR_POSTERIOR_PATTERN_SPECIFICATION	92	0.222117	0.828557	0.827652	0.996218	0.996218	2086	tags=26%, list=20%, signal=21%	Nr2f2/Pcdh8/Frs2/Bmpr1a/Grsf1/Ski/Wnt5a/Prkdc/Btg2/Ctnnb1/Nle1/Rarg/Tdrd5/Sema3c/Tgfbr1/Acvr2b/Axin2/Hipk2/Bhlhe40/Ldb1/Pld6/Smad2/Basp1/Yy1
GOBP_REGULATION_OF_DOUBLE_STRAND_BREAK_REPAIR_VIA_NONHOMOLOGOUS_END_JOINING	GOBP_REGULATION_OF_DOUBLE_STRAND_BREAK_REPAIR_VIA_NONHOMOLOGOUS_END_JOINING	24	-0.282656	-0.828267	0.724359	0.996218	0.996218	372	tags=17%, list=4%, signal=16%	Rif1/Ercc6/Kmt5c/Hsf1
GOBP_AORTA_DEVELOPMENT	GOBP_AORTA_DEVELOPMENT	30	0.275284	0.828109	0.755218	0.996218	0.996218	1654	tags=27%, list=16%, signal=22%	Prox1/Nprl3/Bmpr1a/Pde2a/Ndst1/Cntrl/Snx17/Ap2b1
GOBP_NEGATIVE_REGULATION_OF_ACTIN_FILAMENT_DEPOLYMERIZATION	GOBP_NEGATIVE_REGULATION_OF_ACTIN_FILAMENT_DEPOLYMERIZATION	28	0.277135	0.828073	0.755396	0.996218	0.996218	489	tags=11%, list=5%, signal=10%	Sptan1/Sptb/Rdx
GOBP_REGULATION_OF_CALCINEURIN_MEDIATED_SIGNALING	GOBP_REGULATION_OF_CALCINEURIN_MEDIATED_SIGNALING	25	-0.278951	-0.827906	0.72043	0.996218	0.996218	1493	tags=16%, list=14%, signal=14%	Igf1/Ppp3r2/Chp1/Gsk3b
GOBP_NEUROINFLAMMATORY_RESPONSE	GOBP_NEUROINFLAMMATORY_RESPONSE	35	0.264653	0.827843	0.754221	0.996218	0.996218	1479	tags=17%, list=14%, signal=15%	Nr1d1/Sphk1/Nr3c1/Il18/C1qa/Dagla
GOBP_COGNITION	GOBP_COGNITION	227	-0.190834	-0.827474	0.947743	0.996218	0.996218	1995	tags=19%, list=19%, signal=16%	Large1/Cic/Kcnk4/Psen1/Meis2/Neto1/Syt11/Sgk1/Eif4a3/Acss2/Itgb1/Chst10/Scn2a/Pde8b/Sobp/App/Cnr1/Prkcg/Pten/Kras/Man2b1/Slc12a5/Plk2/Gpr158/Mme/Ttbk1/Dgcr2/Chl1/Oprl1/Ntsr1/Elavl4/Fyn/Nipbl/Shank2/Arl6ip5/Magt1/Syt4/Kmt2a/Atp8a1/Specc1/Creb1/Prrt1/Tpbg/Kat2b
GOBP_NEGATIVE_REGULATION_OF_RESPONSE_TO_WOUNDING	GOBP_NEGATIVE_REGULATION_OF_RESPONSE_TO_WOUNDING	37	0.262567	0.82747	0.750469	0.996218	0.996218	1387	tags=19%, list=13%, signal=16%	Cd9/Apoe/Cers2/Git1/Epha4/Plat/Ptprs
GOBP_CELL_CELL_JUNCTION_ASSEMBLY	GOBP_CELL_CELL_JUNCTION_ASSEMBLY	80	-0.219682	-0.826863	0.83617	0.996218	0.996218	2438	tags=30%, list=23%, signal=23%	Dlg1/Cdh2/Fer/Tln1/Zfp703/Pkp4/Strn/Vcl/Cdh12/Rock2/Cldn11/Pard3/Cdh13/Irx3/Cdh20/Gja1/Wdr1/Afdn/Smad7/Cdh10/Jam3/Rock1/Gjb1/Fkrp
GOBP_POSITIVE_REGULATION_OF_PEPTIDASE_ACTIVITY	GOBP_POSITIVE_REGULATION_OF_PEPTIDASE_ACTIVITY	86	0.22361	0.826769	0.822642	0.996218	0.996218	1908	tags=23%, list=18%, signal=19%	Acvr1c/Dlc1/Pdcd2/Prr7/Cr1l/Epha4/Senp1/F2r/Ctss/Grin2b/Nod1/Cradd/Hmgb1/Htra2/Casp9/Casp2/Pdcd5/Bok/Hspd1/Ncstn
GOBP_MACROAUTOPHAGY	GOBP_MACROAUTOPHAGY	311	0.190093	0.826469	0.960616	0.996218	0.996218	1612	tags=14%, list=16%, signal=12%	Ubxn6/Map1lc3a/Stx17/Clec16a/Epm2a/Cdk5rap3/Supt5/Fbxo7/Tcirg1/Sqstm1/Nipsnap2/Plekhm1/Atg9a/Snx18/Rab1b/Map1lc3b/Fez2/Ern1/Emc6/Ilrun/Lrba/Ube2a/Pdcd6ip/Lzts1/Gabarapl1/Dele1/Vti1a/Nod1/Atg10/Vps37c/Atp6v1g1/Htt/Ufm1/Rab33b/Atg4b/Gpsm1/Htra2/Trim32/Srebf1/Chmp6/Rab43/Src/Fez1
GOBP_POSITIVE_REGULATION_OF_RESPONSE_TO_EXTERNAL_STIMULUS	GOBP_POSITIVE_REGULATION_OF_RESPONSE_TO_EXTERNAL_STIMULUS	274	-0.186836	-0.826427	0.957346	0.996218	0.996218	1870	tags=19%, list=18%, signal=16%	Dab2ip/Rela/Irak1/Sarm1/Gpatch3/Flot1/Polr3b/Appl1/App/Becn1/Cnr1/Clock/Mcu/Akirin2/Itch/Pum1/Lrrk2/Tradd/Rnf115/Ddx3x/Sash1/H2-M3/Dhx33/Cdh13/Fbxl2/Naglu/Ttbk1/Hsp90aa1/Adam17/Epg5/Usp15/Wnk1/Gpr108/Dhx58/Npy5r/Fyn/Zdhhc5/Gps2/Pvr/Trim62/Gdi1/Abhd17a/Scg2/Chuk/Cd47/Oxsr1/Flot2/Slit2/Tyro3/Traf3/Tpbg
GOBP_REGULATION_OF_REACTIVE_OXYGEN_SPECIES_BIOSYNTHETIC_PROCESS	GOBP_REGULATION_OF_REACTIVE_OXYGEN_SPECIES_BIOSYNTHETIC_PROCESS	21	-0.293058	-0.826383	0.735683	0.996218	0.996218	962	tags=24%, list=9%, signal=22%	Abcb7/Trap1/Slc25a33/Fyn/Slc5a3
GOBP_MITOCHONDRIAL_DEPOLARIZATION	GOBP_MITOCHONDRIAL_DEPOLARIZATION	16	0.316104	0.826318	0.719165	0.996218	0.996218	1827	tags=31%, list=18%, signal=26%	Ppif/Col6a1/Parp1/Src/Bok
GOBP_MAINTENANCE_OF_PROTEIN_LOCALIZATION_IN_ORGANELLE	GOBP_MAINTENANCE_OF_PROTEIN_LOCALIZATION_IN_ORGANELLE	33	0.267508	0.826259	0.754682	0.996218	0.996218	1049	tags=18%, list=10%, signal=16%	Skp1/Os9/Sun1/Sun2/Rangap1/Insig1
GOBP_REGULATION_OF_DNA_RECOMBINATION	GOBP_REGULATION_OF_DNA_RECOMBINATION	91	-0.214963	-0.826201	0.817797	0.996218	0.996218	1881	tags=20%, list=18%, signal=16%	Rad50/Exosc3/Tfrc/Rif1/Ep400/Ercc6/Mbtd1/Hdgfl2/Ruvbl1/Ube2b/Trp53bp1/Morf4l1/Supt6/Kmt5c/Fus/Yeats4/Rnf126/Skp2
GOBP_REGULATION_OF_PEPTIDASE_ACTIVITY	GOBP_REGULATION_OF_PEPTIDASE_ACTIVITY	137	0.206941	0.826195	0.865672	0.996218	0.996218	2056	tags=22%, list=20%, signal=18%	Cst3/Acvr1c/Dlc1/Pdcd2/Serpinf1/Prr7/Cr1l/Epha4/Senp1/F2r/Nol3/Ctss/Grin2b/Ubxn1/Nod1/Reck/Cradd/Hmgb1/Htra2/Casp9/Src/Triap1/Casp2/Pdcd5/Bok/Hspd1/Ncstn/Timp3/Atp13a2/Hip1
GOBP_REGULATION_OF_ENDOTHELIAL_CELL_DEVELOPMENT	GOBP_REGULATION_OF_ENDOTHELIAL_CELL_DEVELOPMENT	11	0.343039	0.826151	0.71537	0.996218	0.996218	67	tags=9%, list=1%, signal=9%	Plcb1
GOBP_MYOTUBE_CELL_DEVELOPMENT	GOBP_MYOTUBE_CELL_DEVELOPMENT	22	-0.289848	-0.825631	0.754425	0.996218	0.996218	961	tags=23%, list=9%, signal=21%	Igf1/Selenon/Niban2/Bcl2/Homer1
GOBP_DNA_STRAND_ELONGATION	GOBP_DNA_STRAND_ELONGATION	29	0.274823	0.825402	0.757353	0.996218	0.996218	2624	tags=34%, list=25%, signal=26%	Actl6a/Ino80b/Ino80e/Pot1a/Ino80c/Actr8/Yy1/Ino80/Tfpt/Ruvbl2
GOBP_PROTEIN_MATURATION_BY_IRON_SULFUR_CLUSTER_TRANSFER	GOBP_PROTEIN_MATURATION_BY_IRON_SULFUR_CLUSTER_TRANSFER	13	-0.332846	-0.8254	0.688017	0.996218	0.996218	1400	tags=23%, list=13%, signal=20%	Ciao2b/Glrx3/Cisd3
GOBP_ORGANELLE_FUSION	GOBP_ORGANELLE_FUSION	127	0.209793	0.825229	0.873585	0.996218	0.996218	3193	tags=38%, list=31%, signal=26%	Doc2b/Stx17/Sphk1/Coro1a/Plekhm1/Ldah/Grik5/Stxbp6/Stx2/Vti1a/Vps8/Oma1/Rab34/Erc2/Gosr2/Chmp6/Rab4b/Bet1/Mief2/Miga1/Pld6/Atp13a2/Prkn/Chchd3/Vps33a/Doc2a/Mtch2/Stx3/Snca/Vps16/Chmp2b/Vipas39/Pip4k2b/Mff/Mcl1/Pnpla2/Syt1/Vamp2/Chmp3/Zdhhc6/Ankrd27/Snap47/Stx1b/Vps41/Snap25/Bnip3/Bax/Arl8b
GOBP_NEGATIVE_REGULATION_OF_DNA_BINDING	GOBP_NEGATIVE_REGULATION_OF_DNA_BINDING	20	-0.29775	-0.824674	0.728285	0.996218	0.996218	3299	tags=45%, list=32%, signal=31%	Tfap4/Hmga2/Rsf1/Jak2/Habp4/Psen1/Jun/Sumo3/Per2
GOBP_SMOOTH_MUSCLE_CELL_PROLIFERATION	GOBP_SMOOTH_MUSCLE_CELL_PROLIFERATION	70	-0.22456	-0.824291	0.835556	0.996218	0.996218	1493	tags=21%, list=14%, signal=18%	Irak1/Dnmt1/Igf1/Pten/Foxj2/Jun/Prkg1/Hdac1/Cdh13/Foxp1/Gja1/Htr1b/Npy5r/Fgfr2/Stat1
GOBP_DNA_REPLICATION_CHECKPOINT_SIGNALING	GOBP_DNA_REPLICATION_CHECKPOINT_SIGNALING	12	-0.335203	-0.824165	0.677485	0.996218	0.996218	587	tags=33%, list=6%, signal=31%	Rad9a/Camsap3/Nae1/Mdc1
GOBP_REGULATION_OF_LEUKOCYTE_APOPTOTIC_PROCESS	GOBP_REGULATION_OF_LEUKOCYTE_APOPTOTIC_PROCESS	39	-0.250403	-0.82406	0.788462	0.996218	0.996218	1074	tags=15%, list=10%, signal=14%	Sirt1/Foxp1/Adam17/St3gal1/Bcl2/Slc39a10
GOBP_CELLULAR_RESPONSE_TO_FLUID_SHEAR_STRESS	GOBP_CELLULAR_RESPONSE_TO_FLUID_SHEAR_STRESS	13	-0.332248	-0.823916	0.692149	0.996218	0.996218	1418	tags=31%, list=14%, signal=27%	Map2k5/Hdac3/Mtss1/Srebf2
GOBP_REGULATION_OF_LEUKOCYTE_PROLIFERATION	GOBP_REGULATION_OF_LEUKOCYTE_PROLIFERATION	94	0.220662	0.823832	0.836466	0.996218	0.996218	1851	tags=20%, list=18%, signal=17%	Slc4a2/Foxj1/Coro1a/Cd276/Cr1l/Tacr1/Cd320/Gpam/Ctnnb1/Cd46/Il18/Chrnb2/Hmgb1/Mef2c/Ppp3ca/Bcl6/Cebpb/Slc7a1/Lmo1
GOBP_NUCLEOPHAGY	GOBP_NUCLEOPHAGY	22	-0.289186	-0.823745	0.756637	0.996218	0.996218	2966	tags=41%, list=29%, signal=29%	Atg4d/Wipi1/Atg2b/Atg9b/Wipi2/Atg7/Snx30/Atg2a/Atg3
GOBP_GASTRULATION	GOBP_GASTRULATION	107	-0.210018	-0.823719	0.860262	0.996218	0.996218	2383	tags=28%, list=23%, signal=22%	Pofut2/Sox2/Acvr2a/Rbm14/Dag1/Lhx1/Prickle1/Tgfbr2/Hira/Poglut1/Cdc73/Kdm6b/Col4a2/Itgb1/Tasor/Tal1/Map2k5/Dvl1/Rtf1/Myadm/Gja1/Nf2/Ext1/Map2k1/Wnk1/Phldb1/Phldb2/Fgfr2/Prkar1a/Otx2
GOBP_REGULATION_OF_RESPONSE_TO_CYTOKINE_STIMULUS	GOBP_REGULATION_OF_RESPONSE_TO_CYTOKINE_STIMULUS	84	-0.217618	-0.823651	0.81741	0.996218	0.996218	1427	tags=15%, list=14%, signal=13%	Agpat1/Map2k5/Gstp1/Ythdf3/Mettl3/Adam17/Ext1/Ttll12/Cnot7/Gps2/Nkiras1/Ptpn2/Slit2
GOBP_SMOOTH_MUSCLE_CELL_DIFFERENTIATION	GOBP_SMOOTH_MUSCLE_CELL_DIFFERENTIATION	32	-0.258962	-0.823467	0.752599	0.996218	0.996218	180	tags=31%, list=2%, signal=31%	Kit/Mrtfa/Nfatc3/Olfm2/Dnmt1/Hey1/Sirt1/Zeb1/Fgfr2/Hes1
GOBP_MEMBRANE_REPOLARIZATION	GOBP_MEMBRANE_REPOLARIZATION	35	0.263198	0.823291	0.761726	0.996218	0.996218	1206	tags=20%, list=12%, signal=18%	Slc24a4/Nos1ap/Cacnb3/Cacna1d/Kcnip2/Kcnj2/Atp1b2
GOBP_NEGATIVE_REGULATION_OF_CELL_GROWTH	GOBP_NEGATIVE_REGULATION_OF_CELL_GROWTH	106	-0.210499	-0.823035	0.866228	0.996218	0.996218	2034	tags=22%, list=20%, signal=18%	Nme6/Rgma/Ip6k2/Ntn1/Gsk3a/Epha7/Dcc/Sertad2/Ddx3x/Ndrg3/Foxp1/Tspyl2/Gja1/Rerg/Cdkn2d/Ndufs3/Ing1/Gng4/Bcl2/Agtr2/Ccar2/Hdac6/Slit2
GOBP_ALANINE_TRANSPORT	GOBP_ALANINE_TRANSPORT	12	-0.334564	-0.822593	0.679513	0.996218	0.996218	2952	tags=67%, list=28%, signal=48%	Slc7a8/Sfxn1/Slc1a4/Slc38a1/Slc36a1/Slc6a17/Slc38a2/Slc7a5
GOBP_GOLGI_RIBBON_FORMATION	GOBP_GOLGI_RIBBON_FORMATION	11	-0.345419	-0.822548	0.688421	0.996218	0.996218	1666	tags=27%, list=16%, signal=23%	Trip11/Vamp4/Tmed5
GOBP_REGULATION_OF_TRANSLATIONAL_INITIATION	GOBP_REGULATION_OF_TRANSLATIONAL_INITIATION	65	-0.225599	-0.822334	0.830108	0.996218	0.996218	1567	tags=17%, list=15%, signal=14%	Ago2/Eif3b/Ncbp2/Ppp1ca/Ddx3x/Ythdf3/Mettl3/Eif2ak3/Pdik1l/Zfp598/Rbm4
GOBP_HEMATOPOIETIC_STEM_CELL_DIFFERENTIATION	GOBP_HEMATOPOIETIC_STEM_CELL_DIFFERENTIATION	24	-0.280623	-0.822308	0.739316	0.996218	0.996218	2141	tags=33%, list=21%, signal=27%	Setd1a/Xrcc5/Tal1/Itch/Lmbr1l/Mettl3/Ext1/Bcl2
GOBP_PLATELET_DERIVED_GROWTH_FACTOR_RECEPTOR_SIGNALING_PATHWAY	GOBP_PLATELET_DERIVED_GROWTH_FACTOR_RECEPTOR_SIGNALING_PATHWAY	36	-0.254264	-0.822188	0.766739	0.996218	0.996218	1345	tags=14%, list=13%, signal=12%	Cbl/Phf14/Lrig2/Ptpn2/Pik3c2a
GOBP_REGULATION_OF_PATTERN_RECOGNITION_RECEPTOR_SIGNALING_PATHWAY	GOBP_REGULATION_OF_PATTERN_RECOGNITION_RECEPTOR_SIGNALING_PATHWAY	91	-0.213912	-0.822161	0.830508	0.996218	0.996218	2253	tags=26%, list=22%, signal=21%	Riok3/Sirt2/Ppt1/Birc2/Dab2ip/Sarm1/Gpatch3/Flot1/Appl1/Itch/Pum1/Rnf115/Ddx3x/Dhx33/Fbxl2/Usp15/Gpr108/Dhx58/Zdhhc5/Gps2/Gdi1/Abhd17a/Flot2/Tyro3
GOBP_SEMAPHORIN_PLEXIN_SIGNALING_PATHWAY	GOBP_SEMAPHORIN_PLEXIN_SIGNALING_PATHWAY	34	-0.255327	-0.822117	0.773585	0.996218	0.996218	606	tags=29%, list=6%, signal=28%	Sh3bp1/Ncam1/Sema4d/Sema7a/Sema6d/Ece1/Plxnc1/Sema4c/Nrp2/Plxnb3
GOBP_T_CELL_RECEPTOR_SIGNALING_PATHWAY	GOBP_T_CELL_RECEPTOR_SIGNALING_PATHWAY	66	-0.224537	-0.822011	0.838013	0.996218	0.996218	1924	tags=23%, list=19%, signal=19%	Psen1/Rela/Ube2n/Csk/Malt1/Rbck1/Eif2b3/Ikbkg/Wnk1/Fyn/Slc39a6/Pde4b/Ptpn2/Rc3h1/Gata3
GOBP_DETECTION_OF_LIGHT_STIMULUS	GOBP_DETECTION_OF_LIGHT_STIMULUS	21	0.291891	0.821866	0.722628	0.996218	0.996218	755	tags=10%, list=7%, signal=9%	Slc24a4/Nmt1
GOBP_PROTEIN_LOCALIZATION_TO_GOLGI_APPARATUS	GOBP_PROTEIN_LOCALIZATION_TO_GOLGI_APPARATUS	27	0.277364	0.821828	0.761733	0.996218	0.996218	1420	tags=15%, list=14%, signal=13%	Sys1/Obsl1/Arl5b/Rab33b
GOBP_REGULATION_OF_REACTIVE_OXYGEN_SPECIES_METABOLIC_PROCESS	GOBP_REGULATION_OF_REACTIVE_OXYGEN_SPECIES_METABOLIC_PROCESS	68	-0.223732	-0.821686	0.821351	0.996218	0.996218	2016	tags=22%, list=19%, signal=18%	Tgfbr2/Birc2/Nnt/Abcb7/Parl/Becn1/Gstp1/Lrrk2/Trap1/Slc25a33/Tigar/Fyn/Slc5a3/Bcl2/Hdac6
GOBP_LEARNING	GOBP_LEARNING	123	0.20919	0.821387	0.864312	0.996218	0.996218	2193	tags=23%, list=21%, signal=18%	Taco1/Plcb1/Jph3/Ddhd2/Git1/Tacr1/Oprk1/Btg2/Chrnb2/Slc6a4/Map1a/Htt/Aaas/Abca7/Slc8a3/Ptn/Atxn1/Ythdf1/Mapk8ip2/Shank3/Reln/Atp1a2/Vdac1/Prkn/Atad1/Abcc8/C1ql1/B3gat1
GOBP_REGULATION_OF_LYMPHOCYTE_MEDIATED_IMMUNITY	GOBP_REGULATION_OF_LYMPHOCYTE_MEDIATED_IMMUNITY	61	-0.226538	-0.821294	0.821656	0.996218	0.996218	1855	tags=20%, list=18%, signal=16%	Exosc3/Tfrc/Rif1/Malt1/H2-M3/Trp53bp1/Smad7/Supt6/Pvr/Kmt5c/Crk/Gata3
GOBP_RESPONSE_TO_ALCOHOL	GOBP_RESPONSE_TO_ALCOHOL	145	-0.200039	-0.821244	0.905286	0.996218	0.996218	2016	tags=21%, list=19%, signal=17%	Tgfbr2/Birc2/Gramd1a/Sdf4/Sgk1/Dnmt3a/Hdac2/Cad/Bcl2l1/Polb/Cnr1/Ctsk/Cbl/Aifm1/Usp46/Oprm1/Fdx1/Htr1b/Fyn/Xrn1/Grin3a/Lrp8/Hdac6/Fkrp/Rara/Slit2/H6pd/Fgfr2/Creb1/Acaca
GOBP_MEMBRANE_PROTEIN_ECTODOMAIN_PROTEOLYSIS	GOBP_MEMBRANE_PROTEIN_ECTODOMAIN_PROTEOLYSIS	35	0.262509	0.821135	0.767355	0.996218	0.996218	2547	tags=34%, list=25%, signal=26%	Sppl2a/Apoe/Ptpn3/Sh3d19/Pacsin3/Ncstn/Timp3/Aph1a/Erap1/Adam8/Sppl3/Adam10
GOBP_VASCULAR_ENDOTHELIAL_GROWTH_FACTOR_PRODUCTION	GOBP_VASCULAR_ENDOTHELIAL_GROWTH_FACTOR_PRODUCTION	14	-0.324798	-0.820831	0.723629	0.996218	0.996218	1885	tags=36%, list=18%, signal=29%	Il6st/Ccbe1/Rela/Arnt/Eif2ak3
GOBP_NEUTRAL_LIPID_BIOSYNTHETIC_PROCESS	GOBP_NEUTRAL_LIPID_BIOSYNTHETIC_PROCESS	32	0.270075	0.820798	0.771593	0.996218	0.996218	1479	tags=19%, list=14%, signal=16%	Gpam/Scarb1/Cnep1r1/Sik1/Srebf1/Dagla
GOBP_CARDIAC_VENTRICLE_MORPHOGENESIS	GOBP_CARDIAC_VENTRICLE_MORPHOGENESIS	32	0.269945	0.820404	0.773512	0.996218	0.996218	1483	tags=28%, list=14%, signal=24%	Prox1/Col11a1/Bmpr1a/Smarcd3/Heg1/Zfpm2/Sema3c/Tgfbr1/Mef2c
GOBP_NEGATIVE_REGULATION_OF_RECEPTOR_MEDIATED_ENDOCYTOSIS	GOBP_NEGATIVE_REGULATION_OF_RECEPTOR_MEDIATED_ENDOCYTOSIS	21	-0.290933	-0.820391	0.742291	0.996218	0.996218	338	tags=43%, list=3%, signal=42%	Rabgef1/Dlg4/Necab2/Sh3gl3/Atxn2/Ankrd13d/Psen1/Wdr54/Lrpap1
GOBP_TELOMERE_CAPPING	GOBP_TELOMERE_CAPPING	31	0.269815	0.820344	0.75514	0.996218	0.996218	1348	tags=19%, list=13%, signal=17%	Stn1/Prkdc/Tfip11/Spdya/Ercc1/Pot1a
GOBP_NEGATIVE_REGULATION_OF_GROWTH	GOBP_NEGATIVE_REGULATION_OF_GROWTH	131	-0.200624	-0.820295	0.898551	0.996218	0.996218	2034	tags=22%, list=20%, signal=18%	Nme6/Rgma/Sav1/Ip6k2/Ntn1/Gsk3a/Epha7/Dcc/Pten/Sertad2/Ddx3x/Ndrg3/Foxp1/Tspyl2/Gja1/Rerg/Jarid2/Cdkn2d/Dusp10/Mapk11/Ndufs3/Rai1/Ing1/Gng4/Bcl2/Agtr2/Ccar2/Hdac6/Slit2
GOBP_HETEROCHROMATIN_FORMATION	GOBP_HETEROCHROMATIN_FORMATION	90	0.220013	0.820214	0.855263	0.996218	0.996218	1871	tags=21%, list=18%, signal=17%	H2ax/Pcgf3/Tpr/Sin3a/Trip12/Lmnb2/Cbx1/Rbm15b/Tdrd5/Baz2a/Hmgb1/Znfx1/Ubr2/Bcl6/Rbm15/H2az1/Ppm1d/Samd1/Ehmt2
GOBP_CEREBRAL_CORTEX_CELL_MIGRATION	GOBP_CEREBRAL_CORTEX_CELL_MIGRATION	34	-0.254654	-0.819952	0.773585	0.996218	0.996218	1984	tags=26%, list=19%, signal=21%	Pex5/Psen1/Pex13/Dab2ip/Htr6/Mboat7/Fbxo45/Lrp8/Slit2
GOBP_CELLULAR_RESPONSE_TO_OXYGEN_LEVELS	GOBP_CELLULAR_RESPONSE_TO_OXYGEN_LEVELS	106	-0.209675	-0.819815	0.870614	0.996218	0.996218	2250	tags=26%, list=22%, signal=21%	Pik3cb/Sirt2/Prkaa1/Acaa2/Rock2/Kcnk3/Irak1/Ero1a/Dnmt3a/Atg7/Scn2a/Becn1/Fmn2/Kcnd2/Mief1/Cbl/Aifm1/Sirt1/Ddah1/P4hb/Tigar/Suv39h2/Eef2k/Plk3/Oprd1/Bcl2/Fgfr2/Gad2
GOBP_MORPHOGENESIS_OF_EMBRYONIC_EPITHELIUM	GOBP_MORPHOGENESIS_OF_EMBRYONIC_EPITHELIUM	87	-0.216135	-0.818992	0.842333	0.996218	0.996218	2347	tags=25%, list=23%, signal=20%	Apaf1/Pfn1/Rdh10/Scrib/Mks1/Prickle1/Cobl/Rgma/Deaf1/Med12/Prkacb/Rala/Dvl1/Ift122/Irx3/Pals1/Glmn/Sema4c/Rara/Fgfr2/Luzp1/Gata3
GOBP_REGULATION_OF_CELL_DIVISION	GOBP_REGULATION_OF_CELL_DIVISION	106	-0.209359	-0.818576	0.872807	0.996218	0.996218	2233	tags=24%, list=22%, signal=19%	Sirt2/Cdc14b/Pkp4/Susd2/Myo19/Fgf7/Ybx1/Bcl2l1/Becn1/Tal1/Ccp110/Vps4a/Svil/Incenp/Kif13a/Birc6/Entr1/Wnk1/Fsd1/Plk3/Cspp1/Gipc1/Smyd5/Fgfr2/Kat2b
GOBP_SKELETAL_MUSCLE_CELL_PROLIFERATION	GOBP_SKELETAL_MUSCLE_CELL_PROLIFERATION	13	0.328974	0.81849	0.723938	0.996218	0.996218	1941	tags=31%, list=19%, signal=25%	Hgf/Src/Myb/Ephb1
GOBP_RESPONSE_TO_ESTRADIOL	GOBP_RESPONSE_TO_ESTRADIOL	61	-0.225731	-0.818368	0.828025	0.996218	0.996218	1065	tags=16%, list=10%, signal=15%	Dnmt3a/Igfbp2/Aifm1/Lcor/Oprl1/Ncoa1/Mbd4/Htr5a/Rara/Hsf1
GOBP_RESPONSE_TO_INTERLEUKIN_1	GOBP_RESPONSE_TO_INTERLEUKIN_1	51	-0.235279	-0.817769	0.827133	0.996218	0.996218	1989	tags=24%, list=19%, signal=19%	Tank/Dab2ip/Rela/Irak1/App/Ghr/Prkci/Pcsk1/Mapk11/Rc3h1/Cd47/Hes1
GOBP_TIGHT_JUNCTION_ORGANIZATION	GOBP_TIGHT_JUNCTION_ORGANIZATION	34	0.263908	0.817386	0.761905	0.996218	0.996218	2120	tags=29%, list=20%, signal=23%	Nphp1/Patj/Ramp2/Pdcd6ip/Mpp7/Apc/Tgfbr1/Myo1c/Tbcd/Abcc8
GOBP_DNA_DOUBLE_STRAND_BREAK_PROCESSING	GOBP_DNA_DOUBLE_STRAND_BREAK_PROCESSING	16	-0.31036	-0.817366	0.711579	0.996218	0.996218	3393	tags=62%, list=33%, signal=42%	Slx4/Rnf138/Dna2/Atm/Smarcad1/Ube2v2/Rad50/Rbbp8/Ube2n/Exd2
GOBP_LATE_ENDOSOME_TO_VACUOLE_TRANSPORT	GOBP_LATE_ENDOSOME_TO_VACUOLE_TRANSPORT	32	-0.257024	-0.817305	0.767152	0.996218	0.996218	3161	tags=41%, list=30%, signal=28%	Vta1/Mvb12a/Leprotl1/Snf8/Vps37b/Chmp4b/Tsg101/Chmp1a/Becn1/Vps4a/Vps37a/Stam/Tmem50b
GOBP_POSITIVE_REGULATION_OF_NEURON_APOPTOTIC_PROCESS	GOBP_POSITIVE_REGULATION_OF_NEURON_APOPTOTIC_PROCESS	35	0.261241	0.817169	0.772983	0.996218	0.996218	1865	tags=23%, list=18%, signal=19%	Grik2/Nr3c1/Casp7/Ctnnb1/Casp9/Casp2/Myb/Foxo3
GOBP_ESTABLISHMENT_OF_LYMPHOCYTE_POLARITY	GOBP_ESTABLISHMENT_OF_LYMPHOCYTE_POLARITY	10	-0.349506	-0.816996	0.694045	0.996218	0.996218	213	tags=30%, list=2%, signal=29%	Myh9/Scrib/Flot2
GOBP_ORGANISM_EMERGENCE_FROM_PROTECTIVE_STRUCTURE	GOBP_ORGANISM_EMERGENCE_FROM_PROTECTIVE_STRUCTURE	16	0.31226	0.816269	0.721063	0.996218	0.996218	64	tags=6%, list=1%, signal=6%	Stmn3
GOBP_POSITIVE_REGULATION_OF_PHOSPHOLIPASE_ACTIVITY	GOBP_POSITIVE_REGULATION_OF_PHOSPHOLIPASE_ACTIVITY	15	-0.316494	-0.816128	0.719486	0.996218	0.996218	3671	tags=67%, list=35%, signal=43%	Flt1/Htr2a/Phb2/Pdpk1/Phb1/Kit/Plaa/Arhgap6/Gnaq/Fgfr2
GOBP_REGULATION_OF_PROTEIN_CONTAINING_COMPLEX_ASSEMBLY	GOBP_REGULATION_OF_PROTEIN_CONTAINING_COMPLEX_ASSEMBLY	284	0.188825	0.81601	0.963025	0.996218	0.996218	1711	tags=16%, list=16%, signal=14%	Ptk2b/Ncln/Ssh3/Traf3ip1/Sptan1/Coro1a/Tmsb4x/Apoe/Sptb/Rnf4/Zdhhc12/Git1/Rdx/Arf6/Pfn2/Cdk5rap2/Tppp/Ppp2ca/Napb/Fscn1/Svip/Kank3/Tfip11/Stxbp6/Dctn1/Trappc12/Mpp7/Tmod2/Prex1/Caly/Ice1/Map1b/Vps8/Ppp2r5b/Nav3/Arpc5/Hmgb1/Mkks/Dnajc15/Slain1/Src/Fchsd1/Lcmt1/Stmn1/Stxbp5
GOBP_POSITIVE_REGULATION_OF_SPROUTING_ANGIOGENESIS	GOBP_POSITIVE_REGULATION_OF_SPROUTING_ANGIOGENESIS	10	0.349045	0.815855	0.704854	0.996218	0.996218	1855	tags=20%, list=18%, signal=16%	Fgf1/Pkm
GOBP_SYNAPTIC_TRANSMISSION_DOPAMINERGIC	GOBP_SYNAPTIC_TRANSMISSION_DOPAMINERGIC	17	0.306937	0.815822	0.726079	0.996218	0.996218	2408	tags=29%, list=23%, signal=23%	Chrnb2/Slc6a4/Tor1a/Prkn/Snca
GOBP_REGULATION_OF_MACROAUTOPHAGY	GOBP_REGULATION_OF_MACROAUTOPHAGY	154	-0.19855	-0.815627	0.914414	0.996218	0.996218	1079	tags=10%, list=10%, signal=9%	Sptlc1/Sirt1/Snx5/Ikbkg/Tigar/Atg2a/Sptlc2/Hdac6/Wac/Pip4k2c/Gba1/Vps26b/Snx6/Pim2/Srebf2
GOBP_MEMBRANE_INVAGINATION	GOBP_MEMBRANE_INVAGINATION	37	-0.249717	-0.815588	0.793177	0.996218	0.996218	2543	tags=30%, list=24%, signal=23%	Myh9/Appl2/Sh3bp1/Xkr4/Elmo1/Becn1/Fnbp1l/Snx3/Spire2/Gata2/Alkbh4
GOBP_GLUTATHIONE_METABOLIC_PROCESS	GOBP_GLUTATHIONE_METABOLIC_PROCESS	24	0.284454	0.815471	0.773408	0.996218	0.996218	178	tags=8%, list=2%, signal=8%	Slc1a2/Gstm5
GOBP_NEGATIVE_REGULATION_OF_SYNAPTIC_TRANSMISSION	GOBP_NEGATIVE_REGULATION_OF_SYNAPTIC_TRANSMISSION	42	0.250881	0.815372	0.793419	0.996218	0.996218	513	tags=10%, list=5%, signal=9%	Ptk2b/Sorcs2/Grik2/Grid2ip
GOBP_FOLIC_ACID_CONTAINING_COMPOUND_METABOLIC_PROCESS	GOBP_FOLIC_ACID_CONTAINING_COMPOUND_METABOLIC_PROCESS	18	0.301849	0.815264	0.721495	0.996218	0.996218	2293	tags=28%, list=22%, signal=22%	Pm20d2/Atic/Slc19a1/Mthfd1/Gart
GOBP_RESPONSE_TO_PLATELET_DERIVED_GROWTH_FACTOR	GOBP_RESPONSE_TO_PLATELET_DERIVED_GROWTH_FACTOR	13	-0.328565	-0.814784	0.696281	0.996218	0.996218	1345	tags=31%, list=13%, signal=27%	Cbl/Hdac1/Mtss2/Fyn
GOBP_CELLULAR_RESPONSE_TO_LIGHT_STIMULUS	GOBP_CELLULAR_RESPONSE_TO_LIGHT_STIMULUS	71	-0.220367	-0.814556	0.843818	0.996218	0.996218	1269	tags=15%, list=12%, signal=14%	Tmem161a/Xpa/Nmt2/Sirt1/Mettl3/Mme/Taf1/Cdc25a/Mapk11/Cops9/Usp28
GOBP_PROTEIN_O_LINKED_GLYCOSYLATION	GOBP_PROTEIN_O_LINKED_GLYCOSYLATION	73	-0.220306	-0.813696	0.846491	0.996218	0.996218	2762	tags=33%, list=27%, signal=24%	C1galt1c1/Tmtc1/Fktn/Crppa/B4galt5/Tmtc2/Galnt10/Galnt12/Pofut2/Galnt1/B3galt6/Large1/Poglut1/Tmtc4/Tmtc3/St3gal2/St8sia6/Pomgnt1/Plod1/St3gal1/Poglut2/Pgm3/Fkrp/Fut9
GOBP_ANTIGEN_PROCESSING_AND_PRESENTATION_OF_PEPTIDE_ANTIGEN	GOBP_ANTIGEN_PROCESSING_AND_PRESENTATION_OF_PEPTIDE_ANTIGEN	24	0.283819	0.813648	0.773408	0.996218	0.996218	1967	tags=25%, list=19%, signal=20%	Ace/H2-DMa/Ctss/Ctsf/Marchf1/Abcb9
GOBP_NEGATIVE_REGULATION_OF_STEM_CELL_POPULATION_MAINTENANCE	GOBP_NEGATIVE_REGULATION_OF_STEM_CELL_POPULATION_MAINTENANCE	18	0.301223	0.813573	0.725234	0.996218	0.996218	794	tags=17%, list=8%, signal=15%	Sinhcaf/Brms1l/Sin3a
GOBP_ACTIVATION_OF_PROTEIN_KINASE_B_ACTIVITY	GOBP_ACTIVATION_OF_PROTEIN_KINASE_B_ACTIVITY	13	0.326904	0.813339	0.72973	0.996218	0.996218	880	tags=15%, list=8%, signal=14%	Wnt5a/Fgf1
GOBP_CELLULAR_RESPONSE_TO_ZINC_ION	GOBP_CELLULAR_RESPONSE_TO_ZINC_ION	11	0.337663	0.813205	0.728653	0.996218	0.996218	2000	tags=36%, list=19%, signal=29%	Mt1/Parp1/Mt2/Atp13a2
GOBP_DETECTION_OF_ABIOTIC_STIMULUS	GOBP_DETECTION_OF_ABIOTIC_STIMULUS	59	0.231669	0.812886	0.817518	0.996218	0.996218	985	tags=12%, list=9%, signal=11%	Slc24a4/Col11a1/Grik2/Tacr1/Nmt1/Ano3/Ctnnb1
GOBP_SMOOTHENED_SIGNALING_PATHWAY	GOBP_SMOOTHENED_SIGNALING_PATHWAY	104	0.212837	0.812873	0.869646	0.996218	0.996218	2524	tags=29%, list=24%, signal=22%	Pdcl/Chsy1/Kctd6/Evc/Ift80/Zic1/Ro60/Ttc21b/Dzip1l/Fgf9/Megf8/Tctn1/Ndst1/Rab34/Gorab/Evc2/Ift172/Hipk2/Cluap1/Glis2/Gas8/Btrc/Ulk3/Rora/Ift56/Cfap410/Tmed2/Disp3/Wdr19/Sufu
GOBP_REGULATION_OF_STRIATED_MUSCLE_CELL_DIFFERENTIATION	GOBP_REGULATION_OF_STRIATED_MUSCLE_CELL_DIFFERENTIATION	45	0.246544	0.812809	0.814208	0.996218	0.996218	2546	tags=33%, list=25%, signal=25%	Rgs4/Prox1/Frs2/Hdac9/Sik1/Parp2/Trim32/Mef2c/Plpp7/Maml1/Prkd1/Yy1/Rgs2/G6pdx/Smad4
GOBP_POSITIVE_REGULATION_OF_FIBROBLAST_PROLIFERATION	GOBP_POSITIVE_REGULATION_OF_FIBROBLAST_PROLIFERATION	21	0.288594	0.812582	0.740876	0.996218	0.996218	744	tags=14%, list=7%, signal=13%	Sphk1/Wnt5a/Dhx9
GOBP_PROTEIN_LOCALIZATION_TO_NUCLEOPLASM	GOBP_PROTEIN_LOCALIZATION_TO_NUCLEOPLASM	13	0.326455	0.812223	0.73166	0.996218	0.996218	3227	tags=46%, list=31%, signal=32%	Cct6a/Cct7/Nop53/Mepce/Cct2/Cct8
GOBP_CELLULAR_RESPONSE_TO_HYDROGEN_PEROXIDE	GOBP_CELLULAR_RESPONSE_TO_HYDROGEN_PEROXIDE	41	-0.245212	-0.811905	0.808602	0.996218	0.996218	2217	tags=32%, list=21%, signal=25%	Prkaa1/Stat6/Rela/Kdm6b/Hdac2/Becn1/Aifm1/Setx/Sirt1/Net1/Fyn/Hdac6/Hsf1
GOBP_REGULATION_OF_PROTEIN_SERINE_THREONINE_KINASE_ACTIVITY	GOBP_REGULATION_OF_PROTEIN_SERINE_THREONINE_KINASE_ACTIVITY	166	0.199851	0.811878	0.918519	0.996218	0.996218	1901	tags=19%, list=18%, signal=16%	Nr2f2/Cdk5rap3/Cemip/Prox1/Apoe/Ccne2/Wnt5a/Ppp2ca/Map4k2/Ksr1/Ern1/Fgf1/Heg1/Ccnh/Cdk5r2/Spdya/Apc/Htt/Syap1/Fgfr1/Ccne1/Gtf2h1/Ccnjl/Slc8a3/Src/Ccnd2/Hipk3/Tpd52l1/Dusp1/Rhoa/Smpd1
GOBP_MITOTIC_SISTER_CHROMATID_SEGREGATION	GOBP_MITOTIC_SISTER_CHROMATID_SEGREGATION	121	0.208175	0.811681	0.888046	0.996218	0.996218	1898	tags=21%, list=18%, signal=18%	Map10/Abraxas2/Kmt5a/Ppp2r1a/Ccsap/Nsmce2/Ncapd2/Cdk5rap2/Tpr/Kif3b/Pinx1/Pdcd6ip/Apc/Seh1l/Arhgef10/Aaas/Bub1b/Dctn2/Chmp6/Lcmt1/Cul3/Katnb1/Psmg2/Dusp1/Smc3/Rhoa
GOBP_REGULATION_OF_EXTRINSIC_APOPTOTIC_SIGNALING_PATHWAY_IN_ABSENCE_OF_LIGAND	GOBP_REGULATION_OF_EXTRINSIC_APOPTOTIC_SIGNALING_PATHWAY_IN_ABSENCE_OF_LIGAND	25	0.280486	0.81156	0.776536	0.996218	0.996218	1620	tags=24%, list=16%, signal=20%	Ret/Ppp2r1a/Zc3hc1/Fgfr1/Htra2/Wwox
GOBP_VACUOLE_ORGANIZATION	GOBP_VACUOLE_ORGANIZATION	199	0.195625	0.811419	0.934783	0.996218	0.996218	1690	tags=16%, list=16%, signal=14%	Map1lc3a/Stx17/Tpcn2/Aktip/Coro1a/Cln6/Atf2/Tcirg1/Rnasek/Atg9a/Washc5/Snx18/Rab1b/Arsb/Map1lc3b/Fez2/Tmem199/Emc6/Lrba/Gabarapl1/Atg10/Man2a1/Rab34/Rab33b/Atg4b/Mbtps1/Trim32/Chmp6/Rab43/Fez1/Hps1/Tbc1d14
GOBP_RIBONUCLEOSIDE_MONOPHOSPHATE_BIOSYNTHETIC_PROCESS	GOBP_RIBONUCLEOSIDE_MONOPHOSPHATE_BIOSYNTHETIC_PROCESS	28	0.27147	0.811147	0.77518	0.996218	0.996218	1814	tags=25%, list=17%, signal=21%	Impdh1/Atic/Impdh2/Rfk/Ampd3/Dck/Cda
GOBP_TRIGLYCERIDE_BIOSYNTHETIC_PROCESS	GOBP_TRIGLYCERIDE_BIOSYNTHETIC_PROCESS	28	0.271458	0.811109	0.77518	0.996218	0.996218	1474	tags=18%, list=14%, signal=15%	Gpam/Scarb1/Cnep1r1/Sik1/Srebf1
GOBP_REGULATION_OF_STEM_CELL_DIFFERENTIATION	GOBP_REGULATION_OF_STEM_CELL_DIFFERENTIATION	51	-0.233145	-0.810352	0.838074	0.996218	0.996218	299	tags=24%, list=3%, signal=23%	Setd1a/Prickle1/Tgfbr2/Hdac2/Bbs12/Itch/Hdac1/Mettl3/Gsk3b/Smyd5/Hes1/Kdm3a
GOBP_REGULATION_OF_FATTY_ACID_METABOLIC_PROCESS	GOBP_REGULATION_OF_FATTY_ACID_METABOLIC_PROCESS	49	-0.235763	-0.810265	0.827133	0.996218	0.996218	1911	tags=24%, list=18%, signal=20%	Appl2/Lpgat1/Sirt2/Erlin2/Pank2/Cnr1/Ubr4/Sirt1/Pibf1/Elovl5/Wdtc1/Kat2b
GOBP_POSITIVE_REGULATION_OF_RESPONSE_TO_BIOTIC_STIMULUS	GOBP_POSITIVE_REGULATION_OF_RESPONSE_TO_BIOTIC_STIMULUS	178	-0.192581	-0.809671	0.938596	0.996218	0.996218	1966	tags=21%, list=19%, signal=17%	Birc2/Rnf144a/Dab2ip/Rela/Irak1/Sarm1/Gpatch3/Flot1/Polr3b/Appl1/Becn1/Akirin2/Itch/Pum1/Rnf115/Ddx3x/Sash1/H2-M3/Dhx33/Fbxl2/Naglu/Hsp90aa1/Epg5/Usp15/Gpr108/Dhx58/Fyn/Zdhhc5/Gps2/Pvr/Trim62/Gdi1/Abhd17a/Chuk/Flot2/Tyro3/Traf3
GOBP_CYTOKINETIC_PROCESS	GOBP_CYTOKINETIC_PROCESS	35	0.25884	0.809658	0.791745	0.996218	0.996218	2985	tags=37%, list=29%, signal=27%	Arf6/Snx18/Bin3/Pdcd6ip/Rab11fip3/Chmp6/Rhoa/Exoc7/Chmp2b/Racgap1/Snx9/Chmp3/Iqgap1
GOBP_FATTY_ACID_METABOLIC_PROCESS	GOBP_FATTY_ACID_METABOLIC_PROCESS	218	0.192802	0.809297	0.951957	0.996218	0.996218	2129	tags=23%, list=21%, signal=19%	Adipor1/Mgst3/Etfdh/Aldh3a2/Sgpl1/Mlycd/Abhd3/Eif6/Prkag1/Ptgds/Crot/Cbr4/Mmut/Ephx1/Pdk2/Acsf3/Acsl6/Gpam/Insig1/Decr2/Hsd17b8/Echdc2/Ptges2/Cbr1/Oxsm/Acbd4/Mcee/Ech1/Srebf1/Dagla/Nudt19/Faah/Asah2/Decr1/Pdk1/Fads6/Nudt7/Slc22a13/Them4/Etfbkmt/Cpt1b/Hacd2/Acads/Ptgr2/Pla2g15/Mecr/Abhd2/Pla2g3/Mblac2/Lias
GOBP_ACTIN_FILAMENT_DEPOLYMERIZATION	GOBP_ACTIN_FILAMENT_DEPOLYMERIZATION	40	0.251741	0.809256	0.788214	0.996218	0.996218	495	tags=10%, list=5%, signal=10%	Sptan1/Sptb/Rdx/Pdxp
GOBP_RETINA_HOMEOSTASIS	GOBP_RETINA_HOMEOSTASIS	25	0.279619	0.809051	0.776536	0.996218	0.996218	1447	tags=24%, list=14%, signal=21%	Lca5/Cib2/Bbs2/Nphp3/Atp1b2/Mkks
GOBP_PHENOL_CONTAINING_COMPOUND_METABOLIC_PROCESS	GOBP_PHENOL_CONTAINING_COMPOUND_METABOLIC_PROCESS	48	0.243847	0.808906	0.834572	0.996218	0.996218	1321	tags=19%, list=13%, signal=16%	Nr4a2/Gpd1/Fah/Slc16a2/Wnt5a/Ddt/Chrnb2/Ddc/Mfsd12
GOBP_PYRIMIDINE_CONTAINING_COMPOUND_METABOLIC_PROCESS	GOBP_PYRIMIDINE_CONTAINING_COMPOUND_METABOLIC_PROCESS	59	-0.225746	-0.808635	0.837004	0.996218	0.996218	2120	tags=22%, list=20%, signal=18%	Dpysl4/Entpd7/Nme6/Nthl1/Nme7/Cad/Slc19a2/Nt5m/Nt5c/Uck1/Mbd4/Tbpl1/Slc25a19
GOBP_POSITIVE_REGULATION_OF_UBIQUITIN_PROTEIN_TRANSFERASE_ACTIVITY	GOBP_POSITIVE_REGULATION_OF_UBIQUITIN_PROTEIN_TRANSFERASE_ACTIVITY	13	0.325004	0.808611	0.743243	0.996218	0.996218	185	tags=8%, list=2%, signal=8%	Skp1
GOBP_REGULATION_OF_RESPIRATORY_GASEOUS_EXCHANGE	GOBP_REGULATION_OF_RESPIRATORY_GASEOUS_EXCHANGE	18	-0.296555	-0.808464	0.730193	0.996218	0.996218	711	tags=17%, list=7%, signal=16%	Ntsr1/Slc5a3/Pbx3
GOBP_MONOCARBOXYLIC_ACID_CATABOLIC_PROCESS	GOBP_MONOCARBOXYLIC_ACID_CATABOLIC_PROCESS	88	0.217457	0.808201	0.865672	0.996218	0.996218	2104	tags=22%, list=20%, signal=17%	Etfdh/Mlycd/Fah/Abhd3/Idua/Crot/Decr2/Echdc2/Mcee/Ech1/Nudt19/Faah/Decr1/Nudt7/Etfbkmt/Cpt1b/Acads/Pla2g15/Abhd2
GOBP_REGULATION_OF_CELL_JUNCTION_ASSEMBLY	GOBP_REGULATION_OF_CELL_JUNCTION_ASSEMBLY	162	0.199965	0.808087	0.923792	0.996218	0.996218	2264	tags=26%, list=22%, signal=21%	Ptk2b/Lingo4/Lims1/Dlc1/Nlgn1/Limch1/Lrfn3/Ace/Nrp1/Rap2a/Arf6/Icam5/Nphp1/Wnt5a/Il1rap/Gpm6b/Ctnnb1/Lzts1/Flrt3/Slitrk4/Chrnb2/Adgrb1/Ptprs/Il1rapl2/Mef2c/Chd4/Src/Srgap2/Lrrtm1/Myo1c/Epha3/Ldb1/Rhoa/Ephb1/Lrfn5/Slitrk1/Coro1c/Eif4g1/Vstm5/Map4k4/Arhgef15/Efna5
GOBP_PROTEIN_IMPORT_INTO_PEROXISOME_MATRIX	GOBP_PROTEIN_IMPORT_INTO_PEROXISOME_MATRIX	15	-0.313268	-0.807811	0.745182	0.996218	0.996218	2979	tags=47%, list=29%, signal=33%	Pex2/Pex7/Pex1/Pex5/Pex13/Pex6/Pex26
GOBP_HOMOTYPIC_CELL_CELL_ADHESION	GOBP_HOMOTYPIC_CELL_CELL_ADHESION	41	0.250874	0.807584	0.804469	0.996218	0.996218	2196	tags=22%, list=21%, signal=17%	Cd9/Prkca/Rdx/Plpp3/Slc6a4/Csrp1/Rap2b/Flna/Cxadr
GOBP_VIRAL_LIFE_CYCLE	GOBP_VIRAL_LIFE_CYCLE	176	0.197713	0.807552	0.917279	0.996218	0.996218	2050	tags=19%, list=20%, signal=16%	Tpcn2/Prox1/Nfia/Apoe/Trim68/Tarbp2/Nrp1/Cr1l/Smc5/Rnasek/Rab1b/Ddx6/Cd46/Pdcd6ip/Ppid/Kpna3/Scarb1/Vps37c/Ly6e/Ifi27/Hmgb1/Znfx1/Trim59/Eef1a1/Chmp6/Rab43/Rad23a/Slc20a2/Pcbp2/Slc7a1/Smpd1/Nectin4/Nectin3/Prkn
GOBP_PROTEIN_INSERTION_INTO_ER_MEMBRANE	GOBP_PROTEIN_INSERTION_INTO_ER_MEMBRANE	28	-0.267352	-0.80703	0.746637	0.996218	0.996218	1422	tags=36%, list=14%, signal=31%	Mmgt1/Get1/Nomo1/Rab5if/Emc10/Emc3/Wnk1/Caml/Tmem147/Tram1
GOBP_NEGATIVE_REGULATION_OF_LEUKOCYTE_MEDIATED_IMMUNITY	GOBP_NEGATIVE_REGULATION_OF_LEUKOCYTE_MEDIATED_IMMUNITY	17	0.303531	0.806768	0.742964	0.996218	0.996218	992	tags=18%, list=10%, signal=16%	Foxj1/Cr1l/Cd46
GOBP_ESTABLISHMENT_OF_PROTEIN_LOCALIZATION_TO_TELOMERE	GOBP_ESTABLISHMENT_OF_PROTEIN_LOCALIZATION_TO_TELOMERE	17	0.303505	0.806698	0.742964	0.996218	0.996218	1907	tags=29%, list=18%, signal=24%	Brca2/Spdya/Cct6a/Pot1a/Cct7
GOBP_INSULIN_SECRETION_INVOLVED_IN_CELLULAR_RESPONSE_TO_GLUCOSE_STIMULUS	GOBP_INSULIN_SECRETION_INVOLVED_IN_CELLULAR_RESPONSE_TO_GLUCOSE_STIMULUS	49	0.240631	0.806435	0.831193	0.996218	0.996218	504	tags=8%, list=5%, signal=8%	Nr1d1/Selenot/Tiam1/Jagn1
GOBP_MEMBRANE_DEPOLARIZATION_DURING_ACTION_POTENTIAL	GOBP_MEMBRANE_DEPOLARIZATION_DURING_ACTION_POTENTIAL	24	0.281246	0.806272	0.779026	0.996218	0.996218	3377	tags=62%, list=33%, signal=42%	Cacna1d/Ptpn3/Cacna1c/Cacnb2/Kcnj2/Atp1a2/Scn3b/Hcn4/Cacna1g/Scn1b/Cacna2d1/Ank2/Scn4b/Ank3/Slc8a1
GOBP_SKELETAL_MUSCLE_CELL_DIFFERENTIATION	GOBP_SKELETAL_MUSCLE_CELL_DIFFERENTIATION	42	-0.242463	-0.805995	0.830769	0.996218	0.996218	1406	tags=17%, list=14%, signal=14%	Emd/Kras/Selenon/Cdon/Nr1d2/Fkrp/Gtf3c5
GOBP_SNRNA_METABOLIC_PROCESS	GOBP_SNRNA_METABOLIC_PROCESS	53	-0.230099	-0.805659	0.852679	0.996218	0.996218	1902	tags=19%, list=18%, signal=15%	Uspl1/Exosc3/Tut1/Polr3b/Exosc2/Snapc4/Ints12/Mtrex/Ints3/Ell2
GOBP_DEOXYRIBONUCLEOTIDE_BIOSYNTHETIC_PROCESS	GOBP_DEOXYRIBONUCLEOTIDE_BIOSYNTHETIC_PROCESS	12	-0.327631	-0.805547	0.701826	0.996218	0.996218	346	tags=25%, list=3%, signal=24%	Rrm2b/Tyms/Tbpl1
GOBP_RESPONSE_TO_PH	GOBP_RESPONSE_TO_PH	20	-0.29077	-0.805341	0.761693	0.996218	0.996218	1064	tags=35%, list=10%, signal=31%	Asic2/Lgmn/Kcnk4/Sst/Gja1/Chp1/Gba1
GOBP_BODY_FLUID_SECRETION	GOBP_BODY_FLUID_SECRETION	46	0.243803	0.805107	0.820702	0.996218	0.996218	2046	tags=20%, list=20%, signal=16%	Chrm1/Wnk4/Oprk1/Traf3ip2/Slc4a9/Ppp3ca/Slc29a1/Prkce/Ddr1
GOBP_REPRODUCTIVE_BEHAVIOR	GOBP_REPRODUCTIVE_BEHAVIOR	24	0.28075	0.804851	0.779026	0.996218	0.996218	1704	tags=25%, list=16%, signal=21%	Nr3c1/Tacr1/Oprk1/Slc6a4/Ddo/Mapk8ip2
GOBP_ACETYL_COA_BIOSYNTHETIC_PROCESS	GOBP_ACETYL_COA_BIOSYNTHETIC_PROCESS	15	0.310607	0.804803	0.743925	0.996218	0.996218	970	tags=27%, list=9%, signal=24%	Mlycd/Ppcs/Pdk2/Dlat
GOBP_PHOSPHATIDYLGLYCEROL_METABOLIC_PROCESS	GOBP_PHOSPHATIDYLGLYCEROL_METABOLIC_PROCESS	24	0.280618	0.804473	0.779026	0.996218	0.996218	2389	tags=33%, list=23%, signal=26%	Plscr3/Lclat1/Gpam/Pla2g15/Pla2g3/Dnajc19/Pnpla8/Lpcat1
GOBP_CILIUM_MOVEMENT	GOBP_CILIUM_MOVEMENT	73	0.222108	0.804423	0.842491	0.996218	0.996218	2248	tags=22%, list=22%, signal=17%	Ccnyl1/Septin4/Ints13/Cfap44/Tacr1/Bbs2/Cfap20/Nphp3/Spag6l/Mkks/Tmf1/Cfap54/Ccdc65/Pla2g3/Gas8/Dnah9
GOBP_CELL_CYCLE_G2_M_PHASE_TRANSITION	GOBP_CELL_CYCLE_G2_M_PHASE_TRANSITION	105	0.210005	0.804245	0.888483	0.996218	0.996218	1961	tags=22%, list=19%, signal=18%	Plcb1/Cdk5rap3/Miip/Cdc25b/Rad17/Smarcd3/Sin3a/Zfp830/Ube2a/Wee1/Usp22/Cdk14/Mbtps1/Mta3/Uimc1/Lcmt1/Mrnip/Taok1/Tpd52l1/Ppm1d/Taf2/Donson/Kdm8
GOBP_NEGATIVE_REGULATION_OF_PEPTIDASE_ACTIVITY	GOBP_NEGATIVE_REGULATION_OF_PEPTIDASE_ACTIVITY	47	0.24264	0.804234	0.821892	0.996218	0.996218	2542	tags=28%, list=24%, signal=21%	Cst3/Serpinf1/Cr1l/Nol3/Ubxn1/Reck/Src/Triap1/Timp3/Usp47/Snca/Gas6/Igbp1
GOBP_CARDIAC_MUSCLE_CONTRACTION	GOBP_CARDIAC_MUSCLE_CONTRACTION	86	-0.211557	-0.80381	0.868644	0.996218	0.996218	1361	tags=16%, list=13%, signal=14%	Akap9/Scn2a/Scn8a/Atp2a2/Asb3/Nos1/Gja1/Scn2b/Hsp90aa1/Map2k3/Smad7/Pde4b/Scn5a/Gaa
GOBP_NUCLEAR_MRNA_SURVEILLANCE	GOBP_NUCLEAR_MRNA_SURVEILLANCE	10	-0.343832	-0.803732	0.716632	0.996218	0.996218	519	tags=30%, list=5%, signal=29%	Dxo/Exosc7/Xrn1
GOBP_DEOXYRIBONUCLEOSIDE_MONOPHOSPHATE_METABOLIC_PROCESS	GOBP_DEOXYRIBONUCLEOSIDE_MONOPHOSPHATE_METABOLIC_PROCESS	11	0.333697	0.803652	0.741935	0.996218	0.996218	1622	tags=27%, list=16%, signal=23%	Dpyd/Tk2/Dck
GOBP_GOLGI_TO_LYSOSOME_TRANSPORT	GOBP_GOLGI_TO_LYSOSOME_TRANSPORT	10	-0.343777	-0.803604	0.716632	0.996218	0.996218	6818	tags=100%, list=66%, signal=34%	Ankfy1/Cln3/Ehd3/Ccdc91/Lamp1/Gak/Sort1/Rbsn/Ap4m1
GOBP_BASIC_AMINO_ACID_TRANSPORT	GOBP_BASIC_AMINO_ACID_TRANSPORT	13	0.32277	0.803053	0.749035	0.996218	0.996218	1808	tags=23%, list=17%, signal=19%	Slc38a3/Slc7a6/Slc7a1
GOBP_DEOXYRIBONUCLEOTIDE_CATABOLIC_PROCESS	GOBP_DEOXYRIBONUCLEOTIDE_CATABOLIC_PROCESS	14	0.315384	0.80296	0.755682	0.996218	0.996218	2555	tags=43%, list=25%, signal=32%	Smug1/Nudt16/Dpyd/Nudt18/Neil2/Neil1
GOBP_ERBB2_SIGNALING_PATHWAY	GOBP_ERBB2_SIGNALING_PATHWAY	13	0.322613	0.802663	0.749035	0.996218	0.996218	1828	tags=23%, list=18%, signal=19%	Egf/Src/Cpne3
GOBP_PHOSPHATIDYLINOSITOL_MEDIATED_SIGNALING	GOBP_PHOSPHATIDYLINOSITOL_MEDIATED_SIGNALING	16	0.306884	0.802214	0.753321	0.996218	0.996218	345	tags=12%, list=3%, signal=12%	Plcb1/Plch2
GOBP_DNA_MODIFICATION	GOBP_DNA_MODIFICATION	21	-0.28446	-0.802136	0.768722	0.996218	0.996218	500	tags=24%, list=5%, signal=23%	Trim28/Nthl1/Exosc3/Mbd4/Gata3
GOBP_ANTIGEN_PROCESSING_AND_PRESENTATION_OF_EXOGENOUS_PEPTIDE_ANTIGEN	GOBP_ANTIGEN_PROCESSING_AND_PRESENTATION_OF_EXOGENOUS_PEPTIDE_ANTIGEN	14	0.314994	0.801968	0.755682	0.996218	0.996218	1252	tags=21%, list=12%, signal=19%	H2-DMa/Ctss/Ctsf
GOBP_B_CELL_ACTIVATION	GOBP_B_CELL_ACTIVATION	128	0.203879	0.801942	0.912879	0.996218	0.996218	874	tags=9%, list=8%, signal=8%	Tnfsf13/Ptk2b/Foxj1/Cebpg/Hdac9/Tcirg1/Cr1l/Lat2/Prkdc/Cd320/Traf3ip2
GOBP_RELEASE_OF_CYTOCHROME_C_FROM_MITOCHONDRIA	GOBP_RELEASE_OF_CYTOCHROME_C_FROM_MITOCHONDRIA	38	0.253695	0.801938	0.801887	0.996218	0.996218	2801	tags=37%, list=27%, signal=27%	Ppif/Plscr3/Nol3/Hgf/Sfn/Triap1/Pdcd5/Bok/Prkn/Ghitm/Mff/Trp53/Bid/Mcl1
GOBP_CORTICAL_CYTOSKELETON_ORGANIZATION	GOBP_CORTICAL_CYTOSKELETON_ORGANIZATION	36	0.255135	0.801917	0.795918	0.996218	0.996218	557	tags=11%, list=5%, signal=11%	Ptk2b/Nlgn1/Arf6/Pls1
GOBP_MESODERM_DEVELOPMENT	GOBP_MESODERM_DEVELOPMENT	59	-0.223868	-0.80191	0.854626	0.996218	0.996218	3180	tags=42%, list=31%, signal=30%	Bmpr2/Mest/Acvr1/Hmga2/Vegfa/Pus7/Txnrd1/Jak2/Taf10/Pofut2/Acvr2a/Lhx1/Ssbp3/Poglut1/Kdm6b/Nomo1/Itgb1/Tal1/Irx3/Gja1/Nf2/Ext1/Fgfr2/Gdf11/Prkar1a
GOBP_NEGATIVE_REGULATION_OF_GENE_EXPRESSION_EPIGENETIC	GOBP_NEGATIVE_REGULATION_OF_GENE_EXPRESSION_EPIGENETIC	119	-0.199978	-0.801376	0.906183	0.996218	0.996218	1985	tags=20%, list=19%, signal=17%	Tasor2/Cdyl/Phf8/Rif1/Dnmt3a/Dnmt1/Hdac2/Trim27/Tasor/L3mbtl3/Hdac1/Sirt1/Mettl3/Jarid2/Kdm5a/Uhrf2/Phf2/Suv39h2/Alkbh4/Phf1/Usp7/Kmt2a/Hdac6/Smyd5
GOBP_REGULATION_OF_SYNAPSE_MATURATION	GOBP_REGULATION_OF_SYNAPSE_MATURATION	16	0.306418	0.800997	0.755218	0.996218	0.996218	2218	tags=31%, list=21%, signal=25%	Anapc2/Camk2b/Reln/C1ql2/Arhgef15
GOBP_FATTY_ACID_TRANSMEMBRANE_TRANSPORT	GOBP_FATTY_ACID_TRANSMEMBRANE_TRANSPORT	14	-0.316924	-0.800931	0.751055	0.996218	0.996218	2862	tags=36%, list=28%, signal=26%	Akt1/Acsl5/Acsl1/Slc25a20/Abcd4
GOBP_REGULATION_OF_ENDOTHELIAL_CELL_DIFFERENTIATION	GOBP_REGULATION_OF_ENDOTHELIAL_CELL_DIFFERENTIATION	18	-0.29377	-0.800871	0.734475	0.996218	0.996218	2138	tags=50%, list=21%, signal=40%	Vegfa/Cldn5/Ppp1r12a/Vcl/Rock2/Add1/Foxj2/Rock1/Zeb1
GOBP_ASTROCYTE_DIFFERENTIATION	GOBP_ASTROCYTE_DIFFERENTIATION	48	0.241329	0.800553	0.849442	0.996218	0.996218	973	tags=12%, list=9%, signal=11%	Nr1d1/Nr3c1/Epha4/Plpp3/Ttc21b/Mbd1
GOBP_POSITIVE_REGULATION_OF_CANONICAL_NF_KAPPAB_SIGNAL_TRANSDUCTION	GOBP_POSITIVE_REGULATION_OF_CANONICAL_NF_KAPPAB_SIGNAL_TRANSDUCTION	113	-0.202316	-0.800453	0.901747	0.996218	0.996218	1980	tags=24%, list=19%, signal=20%	Mid2/Birc2/Vapa/Dab2ip/Rela/Irak1/Tfrc/Dhx15/Flot1/Ube2n/Malt1/Rbck1/Fbxw11/Rel/Brd4/Tradd/Zdhhc17/Plk2/Gja1/Ikbkg/Cul1/Shisa5/Trim62/Chuk/Flot2/Ccdc22/Pim2
GOBP_REGULATION_OF_AXON_EXTENSION_INVOLVED_IN_AXON_GUIDANCE	GOBP_REGULATION_OF_AXON_EXTENSION_INVOLVED_IN_AXON_GUIDANCE	14	0.314257	0.80009	0.75947	0.996218	0.996218	1125	tags=21%, list=11%, signal=19%	Nrp1/Wnt5a/Megf8
GOBP_VIRAL_RELEASE_FROM_HOST_CELL	GOBP_VIRAL_RELEASE_FROM_HOST_CELL	21	-0.283707	-0.800014	0.768722	0.996218	0.996218	2944	tags=38%, list=28%, signal=27%	Vps37b/Chmp4b/Tsg101/Chmp1a/Vapa/Rab7/Vps4a/Trim62
GOBP_ATRIOVENTRICULAR_VALVE_DEVELOPMENT	GOBP_ATRIOVENTRICULAR_VALVE_DEVELOPMENT	16	-0.303746	-0.799949	0.751579	0.996218	0.996218	2016	tags=31%, list=19%, signal=25%	Tgfbr2/Hey1/Adamts19/Naglu/Dchs1
GOBP_REGULATION_OF_NUCLEOCYTOPLASMIC_TRANSPORT	GOBP_REGULATION_OF_NUCLEOCYTOPLASMIC_TRANSPORT	79	-0.213219	-0.799562	0.884368	0.996218	0.996218	2366	tags=25%, list=23%, signal=20%	Pkia/Trim28/Thoc2/Prpf4b/Tardbp/Chchd4/Psen1/Xpo1/Rbm22/Ncbp2/Emd/Hdac3/Akap8l/Hsp90aa1/Alkbh5/Wnk1/Supt6/Chp1/Rbm4/Gsk3b
GOBP_CELL_COMMUNICATION_BY_ELECTRICAL_COUPLING_INVOLVED_IN_CARDIAC_CONDUCTION	GOBP_CELL_COMMUNICATION_BY_ELECTRICAL_COUPLING_INVOLVED_IN_CARDIAC_CONDUCTION	18	0.296025	0.799536	0.743925	0.996218	0.996218	2131	tags=28%, list=21%, signal=22%	Camk2d/Cacna1c/Atp1b2/Atp1a2/Ryr2
GOBP_GRANULOCYTE_DIFFERENTIATION	GOBP_GRANULOCYTE_DIFFERENTIATION	21	0.283957	0.799526	0.762774	0.996218	0.996218	1485	tags=24%, list=14%, signal=20%	Bap1/Jagn1/Tesc/Cited2/Dhrs7b
GOBP_REGULATION_OF_MITOCHONDRION_ORGANIZATION	GOBP_REGULATION_OF_MITOCHONDRION_ORGANIZATION	118	0.205073	0.799379	0.896422	0.996218	0.996218	2280	tags=24%, list=22%, signal=19%	Ppif/Ddhd2/Plscr3/Fbxo7/Sqstm1/Zfp13/Pde2a/Mpv17l/Nol3/Ube2a/Hgf/Sirt7/Dele1/Oma1/Htt/Htra2/Srebf1/Triap1/Mief2/Pdcd5/Bok/Pld6/Vdac1/Atp13a2/Prkn/Chchd10/Ghitm/Mtch2
GOBP_REGULATION_OF_NEURON_PROJECTION_REGENERATION	GOBP_REGULATION_OF_NEURON_PROJECTION_REGENERATION	26	0.273375	0.799335	0.79235	0.996218	0.996218	2468	tags=31%, list=24%, signal=24%	Cers2/Epha4/Igf1r/Ptprs/Ptn/Flna/Spp1/Rtca
GOBP_CHROMOSOME_LOCALIZATION	GOBP_CHROMOSOME_LOCALIZATION	73	-0.216359	-0.79912	0.870614	0.996218	0.996218	1629	tags=19%, list=16%, signal=16%	Nup98/Becn1/Fmn2/Mapre1/Vps4a/Ube2b/Eml4/Pibf1/Rrs1/Incenp/Dync1h1/Champ1/Cdc23/Kat2b
GOBP_MITOCHONDRION_LOCALIZATION	GOBP_MITOCHONDRION_LOCALIZATION	42	0.245753	0.798708	0.822669	0.996218	0.996218	702	tags=7%, list=7%, signal=7%	Trak2/Msto1/Rhot2
GOBP_CYTOCHROME_COMPLEX_ASSEMBLY	GOBP_CYTOCHROME_COMPLEX_ASSEMBLY	35	-0.246407	-0.798667	0.808102	0.996218	0.996218	1396	tags=40%, list=13%, signal=35%	Timm21/Uqcc1/Bcs1l/Slc25a46/Uqcc3/Smim20/Tmem223/Cox16/Ttc19/Coa6/Slc25a33/Cox17/Cox14/Sco2
GOBP_REGULATION_OF_B_CELL_ACTIVATION	GOBP_REGULATION_OF_B_CELL_ACTIVATION	55	0.229334	0.798616	0.832143	0.996218	0.996218	1655	tags=16%, list=16%, signal=14%	Tnfsf13/Foxj1/Cr1l/Cd320/Chrnb2/Mlh1/Mef2c/Sh3kbp1/Bcl6
GOBP_PEROXISOME_ORGANIZATION	GOBP_PEROXISOME_ORGANIZATION	29	-0.260026	-0.798393	0.768559	0.996218	0.996218	1984	tags=21%, list=19%, signal=17%	Pex5/Pex13/Acot8/Pex6/Abcd4/Pex26
GOBP_PYRIMIDINE_NUCLEOSIDE_MONOPHOSPHATE_METABOLIC_PROCESS	GOBP_PYRIMIDINE_NUCLEOSIDE_MONOPHOSPHATE_METABOLIC_PROCESS	15	-0.309524	-0.798156	0.75803	0.996218	0.996218	1609	tags=40%, list=15%, signal=34%	Tyms/Uprt/Cad/Nt5m/Nt5c/Uck1
GOBP_REACTIVE_OXYGEN_SPECIES_BIOSYNTHETIC_PROCESS	GOBP_REACTIVE_OXYGEN_SPECIES_BIOSYNTHETIC_PROCESS	25	-0.268842	-0.797904	0.76129	0.996218	0.996218	962	tags=20%, list=9%, signal=18%	Abcb7/Trap1/Slc25a33/Fyn/Slc5a3
GOBP_NEGATIVE_REGULATION_OF_SMAD_PROTEIN_SIGNAL_TRANSDUCTION	GOBP_NEGATIVE_REGULATION_OF_SMAD_PROTEIN_SIGNAL_TRANSDUCTION	10	-0.341295	-0.797803	0.722793	0.996218	0.996218	750	tags=50%, list=7%, signal=46%	Pparg/Pin1/Tgfbr3/Smad7/Pmepa1
GOBP_REGULATION_OF_PRODUCTION_OF_MOLECULAR_MEDIATOR_OF_IMMUNE_RESPONSE	GOBP_REGULATION_OF_PRODUCTION_OF_MOLECULAR_MEDIATOR_OF_IMMUNE_RESPONSE	70	-0.217297	-0.797631	0.871111	0.996218	0.996218	2693	tags=31%, list=26%, signal=23%	Ddx1/Phb1/Ephb2/Kit/Stx4a/Hk1/Stat6/Sema7a/Exosc3/Tfrc/Rif1/Malt1/Vamp3/Xbp1/H2-M3/Trp53bp1/Sirt1/Slc7a5/Smad7/Supt6/Kmt5c/Gata3
GOBP_MODULATION_BY_SYMBIONT_OF_ENTRY_INTO_HOST	GOBP_MODULATION_BY_SYMBIONT_OF_ENTRY_INTO_HOST	20	0.28502	0.797348	0.754069	0.996218	0.996218	2440	tags=40%, list=23%, signal=31%	Trim68/Ly6e/Hmgb1/Trim59/Smpd1/Trim8/Fuca2/Exoc7
GOBP_REGULATION_OF_BIOLOGICAL_PROCESS_INVOLVED_IN_SYMBIOTIC_INTERACTION	GOBP_REGULATION_OF_BIOLOGICAL_PROCESS_INVOLVED_IN_SYMBIOTIC_INTERACTION	20	0.28502	0.797348	0.754069	0.996218	0.996218	2440	tags=40%, list=23%, signal=31%	Trim68/Ly6e/Hmgb1/Trim59/Smpd1/Trim8/Fuca2/Exoc7
GOBP_PEPTIDYL_ARGININE_MODIFICATION	GOBP_PEPTIDYL_ARGININE_MODIFICATION	13	0.320354	0.797042	0.752896	0.996218	0.996218	3995	tags=62%, list=38%, signal=38%	Prmt5/Krtcap2/Prmt9/Prmt1/Ndufaf5/Prmt7/Carm1/Prmt2
GOBP_MITOTIC_G1_S_TRANSITION_CHECKPOINT_SIGNALING	GOBP_MITOTIC_G1_S_TRANSITION_CHECKPOINT_SIGNALING	15	-0.308817	-0.796332	0.75803	0.996218	0.996218	1038	tags=27%, list=10%, signal=24%	Sde2/Plk2/Plk3/Wac
GOBP_REGULATION_OF_GLYCOGEN_BIOSYNTHETIC_PROCESS	GOBP_REGULATION_OF_GLYCOGEN_BIOSYNTHETIC_PROCESS	18	0.294819	0.796276	0.749533	0.996218	0.996218	302	tags=11%, list=3%, signal=11%	Ppp1r3f/Sorbs1
GOBP_MAINTENANCE_OF_PROTEIN_LOCATION	GOBP_MAINTENANCE_OF_PROTEIN_LOCATION	61	0.227017	0.796263	0.873823	0.996218	0.996218	1049	tags=13%, list=10%, signal=12%	Skp1/Os9/Tmsb4x/Get4/Sun1/Sun2/Rangap1/Insig1
GOBP_NEUROTRANSMITTER_RECEPTOR_INTERNALIZATION	GOBP_NEUROTRANSMITTER_RECEPTOR_INTERNALIZATION	31	-0.254318	-0.795996	0.788009	0.996218	0.996218	2289	tags=35%, list=22%, signal=28%	Nrg1/Scrib/Cacng4/Syne1/Usp32/Cacng3/Rala/Cacng7/Vac14/Numb/Cacng2
GOBP_NEGATIVE_REGULATION_OF_TYPE_I_INTERFERON_PRODUCTION	GOBP_NEGATIVE_REGULATION_OF_TYPE_I_INTERFERON_PRODUCTION	28	0.266298	0.795691	0.802158	0.996218	0.996218	2164	tags=32%, list=21%, signal=26%	Traf3ip1/Ppm1b/Otud5/Ilrun/Ptprs/Kat8/Cul3/Yy1/Ufd1
GOBP_APOPTOTIC_MITOCHONDRIAL_CHANGES	GOBP_APOPTOTIC_MITOCHONDRIAL_CHANGES	73	0.219619	0.795408	0.8663	0.996218	0.996218	2268	tags=27%, list=22%, signal=22%	Ppif/Ppm1k/Plscr3/Atf2/Zfp13/Rhot2/Mpv17l/Nol3/Hgf/Sfn/Triap1/Camk2a/Pdcd5/Bok/Them4/Hspd1/Prkn/Chchd10/Ghitm/Ppp2cb
GOBP_GLUTAMINE_FAMILY_AMINO_ACID_CATABOLIC_PROCESS	GOBP_GLUTAMINE_FAMILY_AMINO_ACID_CATABOLIC_PROCESS	16	0.304206	0.795215	0.764706	0.996218	0.996218	1293	tags=25%, list=12%, signal=22%	Asrgl1/Fah/Prodh/Gls
GOBP_NEGATIVE_REGULATION_OF_PROTEIN_LOCALIZATION	GOBP_NEGATIVE_REGULATION_OF_PROTEIN_LOCALIZATION	151	0.198077	0.795143	0.932358	0.996218	0.996218	1666	tags=17%, list=16%, signal=15%	Wnk4/Acvr1c/Os9/Apoe/Lman1/Frmd4a/Mrap2/Rnf4/Arf6/Jagn1/Gpm6b/Astn2/Sin3a/Svip/Ilrun/F2r/Rangap1/Rab11fip3/Insig1/Map1a/Ppfia1/Ufm1/Srebf1/Coro2b/Ppp3ca/Dclk1
GOBP_TOLL_LIKE_RECEPTOR_4_SIGNALING_PATHWAY	GOBP_TOLL_LIKE_RECEPTOR_4_SIGNALING_PATHWAY	31	0.261501	0.795067	0.796262	0.996218	0.996218	430	tags=10%, list=4%, signal=9%	Nr1d1/Ly96/Sqstm1
GOBP_FAT_SOLUBLE_VITAMIN_METABOLIC_PROCESS	GOBP_FAT_SOLUBLE_VITAMIN_METABOLIC_PROCESS	13	0.319544	0.795028	0.756757	0.996218	0.996218	2349	tags=31%, list=23%, signal=24%	Cbr1/Fgfr1/Ubiad1/Nfkb1
GOBP_SYNAPTIC_VESICLE_CLUSTERING	GOBP_SYNAPTIC_VESICLE_CLUSTERING	15	0.306797	0.794931	0.758879	0.996218	0.996218	2307	tags=33%, list=22%, signal=26%	Nlgn1/Ctnnb1/Pcdh17/Syn2/Brsk2
GOBP_EXOCYTOSIS	GOBP_EXOCYTOSIS	235	0.187387	0.794786	0.968531	0.996218	0.996218	2440	tags=23%, list=23%, signal=18%	Doc2b/Stx17/Tpcn2/Coro1a/Septin4/Snph/Nlgn1/Rab8b/Git1/Lat2/Rims1/Jagn1/Pfn2/Rab3il1/Ptgds/Il4ra/Napb/Sytl2/Grik5/Ppfia2/Cdk5r2/Pdcd6ip/Stxbp6/Wipf3/Stx2/Ppfia3/Rab33b/Rims4/Erc2/Rab12/Chmp6/Rab40b/Rab10/Stxbp5/Atp13a2/Hgs/Rab40c/Prkn/Stxbp2/Scamp1/Pla2g3/Syn2/Ank1/Syt3/Rab11fip2/Doc2a/Cask/Ykt6/Fbxl20/Brsk2/Rab11fip5/Stx3/Snca/Exoc7
GOBP_STEM_CELL_DIFFERENTIATION	GOBP_STEM_CELL_DIFFERENTIATION	137	-0.19415	-0.79477	0.937768	0.996218	0.996218	2141	tags=28%, list=21%, signal=22%	Ociad1/Chd3/Kit/Nrg1/Runx2/Cdh2/Rdh10/Psmd11/Setd1a/Prickle1/Xrcc5/Tgfbr2/Sema4d/Sema7a/Pdcd6/Sema6d/Itgb1/Hdac2/Rbpj/Tal1/Bbs12/Itch/Pum1/Hdac1/Tcof1/Lmbr1l/Mettl3/Jarid2/Ext1/Sema4c/Nrp2/Bcl2/Gsk3b/Smyd5/Setd6/Fgfr2/Hes1/Kdm3a
GOBP_CELL_CELL_ADHESION_VIA_PLASMA_MEMBRANE_ADHESION_MOLECULES	GOBP_CELL_CELL_ADHESION_VIA_PLASMA_MEMBRANE_ADHESION_MOLECULES	174	0.194069	0.794565	0.932234	0.996218	0.996218	2071	tags=20%, list=20%, signal=16%	Fgfrl1/Pcdh8/Ret/Nlgn1/Kirrel3/Ptprm/Pcdhb17/Cntn4/Pcdhga1/Lrfn3/Pcdh20/Pcdhb10/Cdh24/Celsr3/Il1rap/Ntng1/Flrt3/Pcdhb18/Pcdhb15/Lrrc4c/Pcdhb22/Ptprs/Dscaml1/Pcdhga12/Cdh18/Adgrl3/Pcdh17/Cdh23/Nectin4/Pcdhgb7/Lrfn5/Nectin3/Slitrk1/Alcam/Pcdhb20
GOBP_ACTIVATION_OF_INNATE_IMMUNE_RESPONSE	GOBP_ACTIVATION_OF_INNATE_IMMUNE_RESPONSE	148	-0.193923	-0.794498	0.935123	0.996218	0.996218	1966	tags=21%, list=19%, signal=17%	Birc2/Rnf144a/Dab2ip/Rela/Irak1/Sarm1/Gpatch3/Flot1/Appl1/Becn1/Itch/Pum1/Rnf115/Ddx3x/Dhx33/Fbxl2/Naglu/Hsp90aa1/Epg5/Usp15/Gpr108/Dhx58/Fyn/Zdhhc5/Gps2/Gdi1/Abhd17a/Chuk/Flot2/Tyro3/Traf3
GOBP_POSITIVE_REGULATION_OF_GLYCOGEN_BIOSYNTHETIC_PROCESS	GOBP_POSITIVE_REGULATION_OF_GLYCOGEN_BIOSYNTHETIC_PROCESS	10	0.339905	0.794491	0.728155	0.996218	0.996218	302	tags=10%, list=3%, signal=10%	Sorbs1
GOBP_POSITIVE_REGULATION_OF_LEUKOCYTE_MIGRATION	GOBP_POSITIVE_REGULATION_OF_LEUKOCYTE_MIGRATION	55	0.228089	0.794281	0.835714	0.996218	0.996218	1610	tags=16%, list=16%, signal=14%	Ptk2b/Coro1a/Wnt5a/Tacr1/Mospd2/Camk1d/Hmgb1/Ptn/Vegfb
GOBP_RETINAL_GANGLION_CELL_AXON_GUIDANCE	GOBP_RETINAL_GANGLION_CELL_AXON_GUIDANCE	15	0.306422	0.793961	0.758879	0.996218	0.996218	450	tags=13%, list=4%, signal=13%	Ptprm/Nrp1
GOBP_REGULATION_OF_LYMPHOCYTE_APOPTOTIC_PROCESS	GOBP_REGULATION_OF_LYMPHOCYTE_APOPTOTIC_PROCESS	24	-0.270941	-0.793937	0.773504	0.996218	0.996218	1056	tags=17%, list=10%, signal=15%	Foxp1/St3gal1/Bcl2/Slc39a10
GOBP_EMBRYONIC_ORGAN_MORPHOGENESIS	GOBP_EMBRYONIC_ORGAN_MORPHOGENESIS	133	-0.193817	-0.793746	0.931535	0.996218	0.996218	567	tags=24%, list=5%, signal=23%	Mib1/Dlg1/Runx2/Chst11/Lhx1/Rdh10/Scrib/Pkd2/Irx5/Tgfbr2/Ntn1/Psen1/Wdpcp/Eif4a3/Slitrk6/Med12/Sobp/Dvl1/Lhfpl5/Naglu/Flvcr1/Gja1/Gata2/Nipbl/Col2a1/Whrn/C2cd3/Zeb1/Fgfr2/Hes1/Cep290/Gata3
GOBP_POSITIVE_REGULATION_OF_PROTEIN_TRANSPORT	GOBP_POSITIVE_REGULATION_OF_PROTEIN_TRANSPORT	162	-0.190393	-0.793419	0.94181	0.996218	0.996218	1634	tags=16%, list=16%, signal=14%	Rbm22/Vsnl1/Igf1/Mcu/Emd/Pla2g6/Edem2/Cnst/Dynll1/Hdac3/Zdhhc2/Ache/Hsp90aa1/Myh10/Chp1/Pcsk1/Ripor1/Unc13b/Rapgef4/Plk3/Mpc2/Gsk3b/Tmem30a/Prkar1a/Cep290/Sec24a
GOBP_POSITIVE_REGULATION_OF_CARBOHYDRATE_METABOLIC_PROCESS	GOBP_POSITIVE_REGULATION_OF_CARBOHYDRATE_METABOLIC_PROCESS	49	-0.230821	-0.793283	0.853392	0.996218	0.996218	2266	tags=24%, list=22%, signal=19%	Dyrk2/Prkaa1/Psen1/Phkg2/App/Igf1/Sirt1/Gpt/Ntsr1/Phka1/Ptpn2/Kat2b
GOBP_BIOLOGICAL_PROCESS_INVOLVED_IN_SYMBIOTIC_INTERACTION	GOBP_BIOLOGICAL_PROCESS_INVOLVED_IN_SYMBIOTIC_INTERACTION	155	-0.192773	-0.793283	0.959732	0.996218	0.996218	2005	tags=21%, list=19%, signal=17%	Tardbp/Rock2/Ncam1/Mid2/Ddx56/Fasn/Vapa/Ccnt1/Tfrc/Itgb1/Smc6/Tbc1d20/Ilf3/Becn1/Sp1/Rab7/Itch/Vps4a/Cbl/Jun/Xpr1/Hdac1/Fbxl2/Chd1/Snx3/P4hb/Ide/Rab5a/Pvr/Trim62/Igf2r/Tyro3/Snw1
GOBP_REGULATION_OF_SPINDLE_ORGANIZATION	GOBP_REGULATION_OF_SPINDLE_ORGANIZATION	33	0.256749	0.793029	0.808989	0.996218	0.996218	1516	tags=18%, list=15%, signal=16%	Ccsap/Rnf4/Tpr/Pdcd6ip/Dctn1/Chmp6
GOBP_RESPONSE_TO_ANGIOTENSIN	GOBP_RESPONSE_TO_ANGIOTENSIN	24	0.2766	0.792953	0.799625	0.996218	0.996218	1976	tags=33%, list=19%, signal=27%	Arid1b/Prkca/Ace/Igf1r/Src/Camk2a/Ppp3ca/Prkd1
GOBP_REGULATION_OF_EXOCYTOSIS	GOBP_REGULATION_OF_EXOCYTOSIS	117	0.204157	0.792895	0.909263	0.996218	0.996218	1023	tags=10%, list=10%, signal=9%	Doc2b/Tpcn2/Septin4/Nlgn1/Git1/Rims1/Pfn2/Il4ra/Ppfia2/Cdk5r2/Pdcd6ip/Stxbp6
GOBP_TRANSCRIPTION_BY_RNA_POLYMERASE_I	GOBP_TRANSCRIPTION_BY_RNA_POLYMERASE_I	60	-0.22021	-0.792822	0.864333	0.996218	0.996218	1099	tags=13%, list=11%, signal=12%	Tcof1/Dhx33/Heatr1/Taf1/Eif2ak3/Dedd/Ubtf/Utp15
GOBP_NEGATIVE_REGULATION_OF_VIRAL_GENOME_REPLICATION	GOBP_NEGATIVE_REGULATION_OF_VIRAL_GENOME_REPLICATION	17	-0.297265	-0.792331	0.73774	0.996218	0.996218	1570	tags=29%, list=15%, signal=25%	Trim28/Ilf3/Tasor/Srpk2/Srpk1
GOBP_NUCLEOTIDE_EXCISION_REPAIR	GOBP_NUCLEOTIDE_EXCISION_REPAIR	75	0.218441	0.792314	0.873606	0.996218	0.996218	2780	tags=31%, list=27%, signal=23%	Arid1b/Bcl7a/Gtf2h2/Smarca2/Fan1/Smarcd3/Actl6a/Brca2/Smarcd1/Ercc1/Gtf2h1/Rad23a/Pold1/Dpf3/Xpc/Ercc2/Commd1/Rpa1/Kat7/Actl6b/Trp53/Kat5/Rpa3
GOBP_TRANSLESION_SYNTHESIS	GOBP_TRANSLESION_SYNTHESIS	18	-0.29059	-0.792201	0.743041	0.996218	0.996218	2930	tags=39%, list=28%, signal=28%	Zbtb1/Rev1/Pclaf/Rev3l/Pold2/Usp1/Rchy1
GOBP_GLIAL_CELL_DEVELOPMENT	GOBP_GLIAL_CELL_DEVELOPMENT	86	0.214251	0.792165	0.89434	0.996218	0.996218	1591	tags=15%, list=15%, signal=13%	Nr1d1/Eif2b4/Mios/Mxra8/Col6a1/Ski/Tppp/Gpm6b/Eif2b2/Arhgef10/C1qa/Ndrg1/Pick1
GOBP_ENDOPLASMIC_RETICULUM_UNFOLDED_PROTEIN_RESPONSE	GOBP_ENDOPLASMIC_RETICULUM_UNFOLDED_PROTEIN_RESPONSE	62	0.225159	0.791941	0.879473	0.996218	0.996218	1827	tags=16%, list=18%, signal=13%	Bfar/Cdk5rap3/Os9/Ern1/Tmem33/Mbtps1/Abca7/Ern2/Rpap2/Bok
GOBP_NEGATIVE_REGULATION_OF_LIPID_METABOLIC_PROCESS	GOBP_NEGATIVE_REGULATION_OF_LIPID_METABOLIC_PROCESS	51	0.23305	0.79144	0.849541	0.996218	0.996218	385	tags=8%, list=4%, signal=8%	Sphk1/Prox1/Apoe/Ormdl3
GOBP_REGULATION_OF_FILOPODIUM_ASSEMBLY	GOBP_REGULATION_OF_FILOPODIUM_ASSEMBLY	42	0.243496	0.791371	0.822669	0.996218	0.996218	1695	tags=19%, list=16%, signal=16%	Nlgn1/Nrp1/Arf6/Fscn1/Zmynd8/Tgfbr1/Srgap2/Myo10
GOBP_NEGATIVE_REGULATION_OF_STRIATED_MUSCLE_CELL_APOPTOTIC_PROCESS	GOBP_NEGATIVE_REGULATION_OF_STRIATED_MUSCLE_CELL_APOPTOTIC_PROCESS	12	0.32512	0.791092	0.75835	0.996218	0.996218	926	tags=17%, list=9%, signal=15%	Ppp1r10/Nol3
GOBP_N_GLYCAN_PROCESSING	GOBP_N_GLYCAN_PROCESSING	16	0.302528	0.790829	0.766603	0.996218	0.996218	1763	tags=31%, list=17%, signal=26%	Ganc/St8sia4/Ganab/Man2a1/St8sia5
GOBP_SUPEROXIDE_METABOLIC_PROCESS	GOBP_SUPEROXIDE_METABOLIC_PROCESS	20	-0.285407	-0.790486	0.788419	0.996218	0.996218	2836	tags=45%, list=27%, signal=33%	Sod1/Fancc/Elavl1/Cyb5r4/Cygb/Prdx1/Gstp1/Naglu/Immp2l
GOBP_T_HELPER_17_CELL_DIFFERENTIATION	GOBP_T_HELPER_17_CELL_DIFFERENTIATION	17	0.297378	0.790413	0.769231	0.996218	0.996218	648	tags=12%, list=6%, signal=11%	Rorc/Rc3h2
GOBP_CALCIUM_ION_REGULATED_EXOCYTOSIS	GOBP_CALCIUM_ION_REGULATED_EXOCYTOSIS	50	-0.228372	-0.790175	0.866812	0.996218	0.996218	2385	tags=30%, list=23%, signal=23%	Syt9/Arhgap17/Scamp5/Rab3gap1/Sdf4/Syt11/Unc13c/Atp2a2/Vamp3/Stx1a/Unc13b/Unc13a/Rapgef4/Syt4/Cbarp
GOBP_NEGATIVE_REGULATION_OF_MITOTIC_CELL_CYCLE_PHASE_TRANSITION	GOBP_NEGATIVE_REGULATION_OF_MITOTIC_CELL_CYCLE_PHASE_TRANSITION	113	-0.199498	-0.789303	0.912664	0.996218	0.996218	2224	tags=25%, list=21%, signal=20%	Pkd2/Cdc14b/Dync1li1/Prpf4b/Ctdsp1/Sde2/Rad50/Ccng1/Cdc73/Rbbp8/Aven/Rbl2/Klhl22/Babam1/Tpra1/Pten/Vps4a/Plk2/Incenp/Tfdp1/Brd7/Plk3/Ints3/Nae1/Nabp2/Bcl2/Wac/Taok3
GOBP_FIBROBLAST_MIGRATION	GOBP_FIBROBLAST_MIGRATION	37	-0.241657	-0.789264	0.833689	0.996218	0.996218	2478	tags=30%, list=24%, signal=23%	Appl2/Tmem201/Lamtor2/Fer/Zfand5/Cygb/Wdpcp/Itgb1/Appl1/Zeb2/Pip5k1a
GOBP_CELL_SURFACE_PATTERN_RECOGNITION_RECEPTOR_SIGNALING_PATHWAY	GOBP_CELL_SURFACE_PATTERN_RECOGNITION_RECEPTOR_SIGNALING_PATHWAY	33	0.255518	0.789227	0.810861	0.996218	0.996218	430	tags=9%, list=4%, signal=9%	Nr1d1/Ly96/Sqstm1
GOBP_POSITIVE_REGULATION_OF_BLOOD_VESSEL_ENDOTHELIAL_CELL_MIGRATION	GOBP_POSITIVE_REGULATION_OF_BLOOD_VESSEL_ENDOTHELIAL_CELL_MIGRATION	31	-0.252151	-0.789214	0.798715	0.996218	0.996218	1653	tags=26%, list=16%, signal=22%	Nus1/Sp1/Sirt1/Plk2/Map2k3/Adam17/Gata2/Pik3c2a
GOBP_REGULATION_OF_VASOCONSTRICTION	GOBP_REGULATION_OF_VASOCONSTRICTION	27	0.266284	0.789	0.803249	0.996218	0.996218	1903	tags=26%, list=18%, signal=21%	Ace/Hrh2/Tacr1/F2r/Faah/Rhoa/Atp1a2
GOBP_POSITIVE_REGULATION_OF_PHOSPHATIDYLINOSITOL_3_KINASE_PROTEIN_KINASE_B_SIGNAL_TRANSDUCTION	GOBP_POSITIVE_REGULATION_OF_PHOSPHATIDYLINOSITOL_3_KINASE_PROTEIN_KINASE_B_SIGNAL_TRANSDUCTION	95	0.210073	0.788108	0.904494	0.996218	0.996218	2663	tags=29%, list=26%, signal=22%	Ptk2b/Ret/Egf/Fgfr3/Vav2/F2r/Hgf/Il18/Igf1r/Fgfr1/Tgfbr1/Src/Reln/Prkd1/Sema5a/Ddr1/Hip1/Maz/Spry2/Plxnb1/Adam8/Igfbp5/Grm2/Ntrk2/Gas6/Cpne1/Fn1/Irs2
GOBP_ESTABLISHMENT_OF_MITOCHONDRION_LOCALIZATION	GOBP_ESTABLISHMENT_OF_MITOCHONDRION_LOCALIZATION	28	0.26375	0.78808	0.809353	0.996218	0.996218	1612	tags=14%, list=16%, signal=12%	Trak2/Rhot2/Map1b/Fez1
GOBP_POSITIVE_REGULATION_OF_MACROAUTOPHAGY	GOBP_POSITIVE_REGULATION_OF_MACROAUTOPHAGY	68	0.220354	0.787929	0.867403	0.996218	0.996218	1460	tags=16%, list=14%, signal=14%	Epm2a/Cdk5rap3/Supt5/Fbxo7/Snx18/Ube2a/Dele1/Nod1/Htt/Gpsm1/Trim32
GOBP_POSITIVE_REGULATION_OF_CYSTEINE_TYPE_ENDOPEPTIDASE_ACTIVITY	GOBP_POSITIVE_REGULATION_OF_CYSTEINE_TYPE_ENDOPEPTIDASE_ACTIVITY	67	0.221477	0.787898	0.877095	0.996218	0.996218	1895	tags=24%, list=18%, signal=20%	Acvr1c/Dlc1/Pdcd2/Prr7/Senp1/F2r/Grin2b/Nod1/Cradd/Hmgb1/Htra2/Casp9/Casp2/Pdcd5/Bok/Hspd1
GOBP_NEGATIVE_REGULATION_OF_GENE_EXPRESSION_VIA_CHROMOSOMAL_CPG_ISLAND_METHYLATION	GOBP_NEGATIVE_REGULATION_OF_GENE_EXPRESSION_VIA_CHROMOSOMAL_CPG_ISLAND_METHYLATION	12	-0.320429	-0.78784	0.742394	0.996218	0.996218	2285	tags=42%, list=22%, signal=33%	Hells/Dnmt3a/Dnmt1/Uhrf2/Usp7
GOBP_CELL_CELL_ADHESION_MEDIATED_BY_CADHERIN	GOBP_CELL_CELL_ADHESION_MEDIATED_BY_CADHERIN	30	-0.25197	-0.787715	0.795789	0.996218	0.996218	2395	tags=33%, list=23%, signal=26%	Cdh2/Fer/Cdh12/Ctnnd1/Flot1/Cdh13/Ptpru/Cdh20/Afdn/Cdh10
GOBP_TOLL_LIKE_RECEPTOR_9_SIGNALING_PATHWAY	GOBP_TOLL_LIKE_RECEPTOR_9_SIGNALING_PATHWAY	10	-0.336947	-0.787639	0.735113	0.996218	0.996218	2925	tags=40%, list=28%, signal=29%	Gramd4/Ppt1/Irak1/Epg5
GOBP_PHOSPHATE_ION_TRANSMEMBRANE_TRANSPORT	GOBP_PHOSPHATE_ION_TRANSMEMBRANE_TRANSPORT	10	0.336833	0.787309	0.739806	0.996218	0.996218	2292	tags=40%, list=22%, signal=31%	Slc20a1/Slc37a1/Slc20a2/Slc37a4
GOBP_VESICLE_DOCKING_INVOLVED_IN_EXOCYTOSIS	GOBP_VESICLE_DOCKING_INVOLVED_IN_EXOCYTOSIS	33	-0.247287	-0.787091	0.82265	0.996218	0.996218	1488	tags=18%, list=14%, signal=16%	Exoc6b/Unc13c/Vamp3/Exoc6/Unc13b/Unc13a
GOBP_EXPLORATION_BEHAVIOR	GOBP_EXPLORATION_BEHAVIOR	29	-0.256279	-0.786886	0.783843	0.996218	0.996218	1341	tags=24%, list=13%, signal=21%	Eif4a3/Lrrk2/Myg1/Naglu/Chl1/Agtr2/Kmt2a
GOBP_PROTEIN_MODIFICATION_BY_SMALL_PROTEIN_REMOVAL	GOBP_PROTEIN_MODIFICATION_BY_SMALL_PROTEIN_REMOVAL	94	0.210738	0.786779	0.915414	0.996218	0.996218	1809	tags=20%, list=17%, signal=17%	Abraxas2/Cops6/Senp2/Bap1/Gps1/Usp5/Otud5/Senp1/Cops3/Cops8/Usp22/Ubxn1/Otud7a/Usp11/Otub2/Usp16/Cops4/Tor1a/Senp3
GOBP_REGULATION_OF_CYTOPLASMIC_PATTERN_RECOGNITION_RECEPTOR_SIGNALING_PATHWAY	GOBP_REGULATION_OF_CYTOPLASMIC_PATTERN_RECOGNITION_RECEPTOR_SIGNALING_PATHWAY	65	0.222076	0.786728	0.877095	0.996218	0.996218	2615	tags=32%, list=25%, signal=24%	Tarbp2/Zdhhc12/Ppp2ca/Hcfc2/Ppp6c/Prkdc/Trim3/Parp1/Ptprs/Hmgb1/Src/Erbin/Slc19a1/Pcbp2/Prkd1/Rnf170/Ufd1/Atat1/Hspa8/Tab1/Nop53
GOBP_REGULATION_OF_RECEPTOR_MEDIATED_ENDOCYTOSIS	GOBP_REGULATION_OF_RECEPTOR_MEDIATED_ENDOCYTOSIS	75	-0.211252	-0.786529	0.896552	0.996218	0.996218	3159	tags=40%, list=30%, signal=28%	Vtn/Vegfa/Bicd1/Insr/Dlg4/Sgip1/Necab2/Sh3gl3/Atxn2/Nrg1/Ankrd13d/Scrib/Pik3cb/Syne1/Ppt1/Aak1/Psen1/Usp32/Flot1/Rala/Cbl/Rab21/Snap91/Clu/Vac14/Bmp2k/Smap1/Numb/Wdr54/Lrpap1
GOBP_SIGNAL_TRANSDUCTION_IN_ABSENCE_OF_LIGAND	GOBP_SIGNAL_TRANSDUCTION_IN_ABSENCE_OF_LIGAND	41	-0.237533	-0.786478	0.847312	0.996218	0.996218	2329	tags=32%, list=22%, signal=25%	Mknk2/Bak1/Unc5b/Gpr61/Gsk3a/Bcl2l1/Map2k5/Gpr62/Ppp1ca/Eya3/Col2a1/Bcl2/Gsk3b
GOBP_MATING_BEHAVIOR	GOBP_MATING_BEHAVIOR	18	-0.288464	-0.786405	0.749465	0.996218	0.996218	2320	tags=39%, list=22%, signal=30%	Acvr2a/Thrb/Hdac2/App/Cnr1/Tac1/Ncoa1
GOBP_NEURAL_TUBE_FORMATION	GOBP_NEURAL_TUBE_FORMATION	69	-0.214058	-0.786306	0.900662	0.996218	0.996218	2458	tags=26%, list=24%, signal=20%	Mib1/Apaf1/Pfn1/Scrib/Mks1/Prickle1/Cobl/Rgma/Deaf1/Med12/Prkacb/Rala/Dvl1/Ift122/Glmn/Sema4c/Rara/Luzp1
GOBP_REGULATION_OF_POSTSYNAPTIC_MEMBRANE_NEUROTRANSMITTER_RECEPTOR_LEVELS	GOBP_REGULATION_OF_POSTSYNAPTIC_MEMBRANE_NEUROTRANSMITTER_RECEPTOR_LEVELS	83	0.213115	0.786122	0.893458	0.996218	0.996218	545	tags=8%, list=5%, signal=8%	Tfr2/Hpca/Porcn/Dlg2/Rap2a/Grid2ip/Gsg1l
GOBP_NEGATIVE_REGULATION_OF_CELL_JUNCTION_ASSEMBLY	GOBP_NEGATIVE_REGULATION_OF_CELL_JUNCTION_ASSEMBLY	22	0.276339	0.786112	0.781818	0.996218	0.996218	595	tags=14%, list=6%, signal=13%	Dlc1/Ace/Wnt5a
GOBP_PROSTANOID_BIOSYNTHETIC_PROCESS	GOBP_PROSTANOID_BIOSYNTHETIC_PROCESS	12	0.323043	0.786038	0.760314	0.996218	0.996218	2333	tags=42%, list=22%, signal=32%	Ptgds/Ptges2/Cbr1/Pla2g3/Pnpla8
GOBP_NEGATIVE_REGULATION_OF_ANTIGEN_RECEPTOR_MEDIATED_SIGNALING_PATHWAY	GOBP_NEGATIVE_REGULATION_OF_ANTIGEN_RECEPTOR_MEDIATED_SIGNALING_PATHWAY	13	0.315801	0.785715	0.764479	0.996218	0.996218	30	tags=8%, list=0%, signal=8%	Dgkz
GOBP_NUCLEAR_TRANSCRIBED_MRNA_POLY_A_TAIL_SHORTENING	GOBP_NUCLEAR_TRANSCRIBED_MRNA_POLY_A_TAIL_SHORTENING	31	0.258399	0.785636	0.816822	0.996218	0.996218	1287	tags=16%, list=12%, signal=14%	Cnot9/Cnot11/Btg2/Tnks1bp1/Mlh1
GOBP_REGULATION_OF_STRIATED_MUSCLE_CONTRACTION	GOBP_REGULATION_OF_STRIATED_MUSCLE_CONTRACTION	53	-0.22433	-0.785458	0.890625	0.996218	0.996218	1262	tags=13%, list=12%, signal=12%	Atp2a2/Asb3/Nos1/Hsp90aa1/Smad7/Pde4b/Scn5a
GOBP_REACTIVE_OXYGEN_SPECIES_METABOLIC_PROCESS	GOBP_REACTIVE_OXYGEN_SPECIES_METABOLIC_PROCESS	103	0.206856	0.785105	0.918715	0.996218	0.996218	1215	tags=13%, list=12%, signal=11%	Ptk2b/Sh3pxd2a/Prdx4/Eif6/Col6a1/Zfp13/Prdx3/Mpv17l/Rfk/Cbr1/Ndufa13/Prex1/Adgrb1
GOBP_NEGATIVE_REGULATION_OF_SMOOTHENED_SIGNALING_PATHWAY	GOBP_NEGATIVE_REGULATION_OF_SMOOTHENED_SIGNALING_PATHWAY	28	0.262684	0.784894	0.814748	0.996218	0.996218	2936	tags=36%, list=28%, signal=26%	Kctd6/Megf8/Ift172/Glis2/Btrc/Ulk3/Tmed2/Sufu/Vcp/Tulp3
GOBP_NEGATIVE_REGULATION_OF_ESTABLISHMENT_OF_PROTEIN_LOCALIZATION	GOBP_NEGATIVE_REGULATION_OF_ESTABLISHMENT_OF_PROTEIN_LOCALIZATION	86	0.212243	0.784743	0.901887	0.996218	0.996218	1647	tags=17%, list=16%, signal=15%	Acvr1c/Os9/Apoe/Lman1/Frmd4a/Jagn1/Svip/F2r/Rangap1/Rab11fip3/Insig1/Ufm1/Srebf1/Coro2b/Ppp3ca
GOBP_NEGATIVE_REGULATION_OF_SMALL_MOLECULE_METABOLIC_PROCESS	GOBP_NEGATIVE_REGULATION_OF_SMALL_MOLECULE_METABOLIC_PROCESS	58	-0.218946	-0.784572	0.86918	0.996218	0.996218	1911	tags=24%, list=18%, signal=20%	Erlin2/Ddit4/Dkk3/Gsk3a/Cnr1/Ubr4/Atcay/Prkg1/Sirt1/Pibf1/Tigar/Usp7/Wdtc1/Mtcl2
GOBP_REGULATION_OF_MITOCHONDRIAL_MEMBRANE_POTENTIAL	GOBP_REGULATION_OF_MITOCHONDRIAL_MEMBRANE_POTENTIAL	49	-0.228162	-0.784143	0.866521	0.996218	0.996218	2206	tags=24%, list=21%, signal=19%	Bak1/Gclm/Nnt/Pank2/Bcl2l1/Ppp2r3c/Mllt11/Lrrk2/Slc25a33/Oprd1/Arl6ip5/Bcl2
GOBP_NEGATIVE_REGULATION_OF_RESPONSE_TO_ENDOPLASMIC_RETICULUM_STRESS	GOBP_NEGATIVE_REGULATION_OF_RESPONSE_TO_ENDOPLASMIC_RETICULUM_STRESS	38	0.247973	0.783849	0.828302	0.996218	0.996218	1468	tags=13%, list=14%, signal=11%	Bfar/Svip/Ubxn1/Aqp11/Abca7
GOBP_MRNA_CIS_SPLICING_VIA_SPLICEOSOME	GOBP_MRNA_CIS_SPLICING_VIA_SPLICEOSOME	28	-0.259583	-0.783578	0.793722	0.996218	0.996218	2286	tags=36%, list=22%, signal=28%	Upf1/Clns1a/Rbm17/Prpf4b/Prpf39/Sde2/Rbm22/Sfswap/Ncbp2/Psip1
GOBP_AMYLOID_PRECURSOR_PROTEIN_BIOSYNTHETIC_PROCESS	GOBP_AMYLOID_PRECURSOR_PROTEIN_BIOSYNTHETIC_PROCESS	12	-0.31866	-0.783491	0.758621	0.996218	0.996218	1824	tags=50%, list=18%, signal=41%	Aatf/Itm2c/Necab2/Ago2/Necab3/Itm2a
GOBP_REGULATION_OF_CYSTEINE_TYPE_ENDOPEPTIDASE_ACTIVITY_INVOLVED_IN_APOPTOTIC_PROCESS	GOBP_REGULATION_OF_CYSTEINE_TYPE_ENDOPEPTIDASE_ACTIVITY_INVOLVED_IN_APOPTOTIC_PROCESS	83	0.212379	0.783407	0.897196	0.996218	0.996218	1895	tags=22%, list=18%, signal=18%	Acvr1c/Dlc1/Pdcd2/Prr7/Senp1/F2r/Nol3/Nod1/Cradd/Hmgb1/Htra2/Casp9/Src/Triap1/Casp2/Pdcd5/Bok/Hspd1
GOBP_REGULATION_OF_VACUOLE_ORGANIZATION	GOBP_REGULATION_OF_VACUOLE_ORGANIZATION	51	-0.225378	-0.783356	0.877462	0.996218	0.996218	3328	tags=39%, list=32%, signal=27%	Smcr8/Rab3gap2/Tmem106b/Atm/Pink1/Lrsam1/Wipi1/Ephb2/Pip4k2a/Grn/Rab3gap1/Fnip1/Laptm4b/Snx30/Becn1/Tbc1d12/Lrrk2/Atg2a/Rab5a/Pip4k2c
GOBP_POSITIVE_REGULATION_OF_ESTABLISHMENT_OF_PROTEIN_LOCALIZATION_TO_MITOCHONDRION	GOBP_POSITIVE_REGULATION_OF_ESTABLISHMENT_OF_PROTEIN_LOCALIZATION_TO_MITOCHONDRION	27	-0.260713	-0.782789	0.801339	0.996218	0.996218	166	tags=37%, list=2%, signal=37%	Pink1/Huwe1/Tomm70a/Rnf31/Prkaa1/Csnk2a2/Arih2/Gsk3a/Hps4/Srebf2
GOBP_T_HELPER_17_TYPE_IMMUNE_RESPONSE	GOBP_T_HELPER_17_TYPE_IMMUNE_RESPONSE	22	0.275136	0.782689	0.794545	0.996218	0.996218	874	tags=14%, list=8%, signal=13%	Rorc/Rc3h2/Traf3ip2
GOBP_NEUROTROPHIN_SIGNALING_PATHWAY	GOBP_NEUROTROPHIN_SIGNALING_PATHWAY	35	-0.241413	-0.782483	0.82516	0.996218	0.996218	1129	tags=17%, list=11%, signal=15%	Zdhhc17/Cyfip2/Bdnf/Agtr2/Kidins220/Shoc2
GOBP_INTERMEDIATE_FILAMENT_ORGANIZATION	GOBP_INTERMEDIATE_FILAMENT_ORGANIZATION	11	0.324893	0.782449	0.759013	0.996218	0.996218	2740	tags=36%, list=26%, signal=27%	Ina/Agfg1/Tchh/Nefl
GOBP_LIPOPROTEIN_CATABOLIC_PROCESS	GOBP_LIPOPROTEIN_CATABOLIC_PROCESS	13	-0.315222	-0.781695	0.745868	0.996218	0.996218	3318	tags=54%, list=32%, signal=37%	Lipa/Atm/Ldlr/Abhd17b/Ppt1/Lypla2/Abhd17a
GOBP_TOLL_LIKE_RECEPTOR_3_SIGNALING_PATHWAY	GOBP_TOLL_LIKE_RECEPTOR_3_SIGNALING_PATHWAY	15	0.301648	0.781589	0.77757	0.996218	0.996218	2157	tags=33%, list=21%, signal=26%	Hcfc2/Rftn1/Trim3/Src/Rnf170
GOBP_ENDOSOME_ORGANIZATION	GOBP_ENDOSOME_ORGANIZATION	83	0.211864	0.781507	0.902804	0.996218	0.996218	2085	tags=19%, list=20%, signal=16%	Aktip/Als2/Sqstm1/Rnasek/Washc5/Dnm1/Pdcd6ip/Vti1a/Vps37c/Aqp11/Chmp6/Stam2/Hgs/Rab5b/Prkn/Coro1c
GOBP_UNSATURATED_FATTY_ACID_METABOLIC_PROCESS	GOBP_UNSATURATED_FATTY_ACID_METABOLIC_PROCESS	49	-0.227333	-0.781293	0.870897	0.996218	0.996218	2314	tags=29%, list=22%, signal=22%	Elovl7/Comt/Mgll/Cyp2d22/Ptgs1/Acaa1a/Acot8/Gstp1/Sirt1/Pibf1/Fads3/Elovl5/Fads2/Elovl1
GOBP_FATTY_ACID_CATABOLIC_PROCESS	GOBP_FATTY_ACID_CATABOLIC_PROCESS	75	0.215304	0.780934	0.890335	0.996218	0.996218	2104	tags=23%, list=20%, signal=18%	Etfdh/Mlycd/Abhd3/Crot/Decr2/Echdc2/Mcee/Ech1/Nudt19/Faah/Decr1/Nudt7/Etfbkmt/Cpt1b/Acads/Pla2g15/Abhd2
GOBP_NEGATIVE_REGULATION_OF_BMP_SIGNALING_PATHWAY	GOBP_NEGATIVE_REGULATION_OF_BMP_SIGNALING_PATHWAY	31	0.256849	0.780921	0.826168	0.996218	0.996218	595	tags=10%, list=6%, signal=9%	Chrd/Ski/Wnt5a
GOBP_NEGATIVE_REGULATION_OF_INTRINSIC_APOPTOTIC_SIGNALING_PATHWAY_BY_P53_CLASS_MEDIATOR	GOBP_NEGATIVE_REGULATION_OF_INTRINSIC_APOPTOTIC_SIGNALING_PATHWAY_BY_P53_CLASS_MEDIATOR	16	-0.296494	-0.78085	0.774737	0.996218	0.996218	3012	tags=44%, list=29%, signal=31%	Rrm2b/Rrn3/Pttg1ip/Taf9/Armc10/Sirt1/Bcl2
GOBP_REGULATION_OF_MUSCLE_ADAPTATION	GOBP_REGULATION_OF_MUSCLE_ADAPTATION	47	0.235578	0.780828	0.855288	0.996218	0.996218	2546	tags=36%, list=25%, signal=27%	Rgs4/Pde9a/Prkca/Camk2d/Nol3/Camk2b/Parp1/Parp2/Ppp3ca/Foxo3/Mtpn/Yy1/Tnnc1/Rgs2/Igfbp5/G6pdx/Smad4
GOBP_CEREBRAL_CORTEX_NEURON_DIFFERENTIATION	GOBP_CEREBRAL_CORTEX_NEURON_DIFFERENTIATION	15	-0.30279	-0.780792	0.775161	0.996218	0.996218	615	tags=40%, list=6%, signal=38%	Hprt1/Nkx2-1/Pex5/Psen1/Elavl4/Hes1
GOBP_DETECTION_OF_MECHANICAL_STIMULUS	GOBP_DETECTION_OF_MECHANICAL_STIMULUS	28	-0.25865	-0.780762	0.793722	0.996218	0.996218	2542	tags=36%, list=24%, signal=27%	Kit/Asic2/Cdh2/Cxcl12/Pkd2/Kcnk4/Kcna1/Lhfpl5/Fyn/Whrn
GOBP_RECEPTOR_LOCALIZATION_TO_SYNAPSE	GOBP_RECEPTOR_LOCALIZATION_TO_SYNAPSE	54	-0.222562	-0.780719	0.885906	0.996218	0.996218	2438	tags=28%, list=23%, signal=21%	Dlg1/Stx7/Nptn/Dag1/Scrib/Cacng4/Nptx1/Clstn1/Neto1/Arhgap44/Cacng3/Cacng7/Neto2/Cacng2/Kif5c
GOBP_NEUROTRANSMITTER_SECRETION	GOBP_NEUROTRANSMITTER_SECRETION	117	0.200995	0.780612	0.920605	0.996218	0.996218	3197	tags=39%, list=31%, signal=28%	Doc2b/Snph/Nlgn1/Git1/Rims1/Pfn2/Sncg/Napb/Grik5/Ppfia2/Slc30a1/Micu3/Stx2/Ppfia3/Rims4/Erc2/Mef2c/Camk2a/Stxbp5/Tspoap1/Prkn/Stxbp2/Abcc8/Syn2/Doc2a/Cask/Fbxl20/Stx3/Snca/Prkcb/Cadps/Sv2c/Syt5/Rims2/Syt1/Vamp2/Pip5k1c/Cacnb4/Snap47/Stx1b/Syt12/Snap25/Septin5/Mctp1/Asic1/Dtnbp1
GOBP_MULTICELLULAR_ORGANISM_GROWTH	GOBP_MULTICELLULAR_ORGANISM_GROWTH	102	0.205988	0.780512	0.927103	0.996218	0.996218	1514	tags=16%, list=15%, signal=14%	Slc1a2/Tns2/Sgpl1/Mbd5/Pls1/Bbs2/Rc3h2/Heg1/Gpam/Wdr48/Rarg/Ercc1/Mkks/Htra2/Atn1/Tbl1xr1
GOBP_NEGATIVE_REGULATION_OF_PLASMA_MEMBRANE_BOUNDED_CELL_PROJECTION_ASSEMBLY	GOBP_NEGATIVE_REGULATION_OF_PLASMA_MEMBRANE_BOUNDED_CELL_PROJECTION_ASSEMBLY	27	-0.259937	-0.780459	0.805804	0.996218	0.996218	1840	tags=26%, list=18%, signal=21%	Odf2l/Arhgap44/Ccp110/Limk2/Rap1gap/Plxnb3/Slit2
GOBP_POTASSIUM_ION_HOMEOSTASIS	GOBP_POTASSIUM_ION_HOMEOSTASIS	17	0.293463	0.780008	0.791745	0.996218	0.996218	1206	tags=24%, list=12%, signal=21%	Kcnma1/Slc12a6/Kcnj2/Atp1b2
GOBP_REGULATION_OF_CHOLESTEROL_BIOSYNTHETIC_PROCESS	GOBP_REGULATION_OF_CHOLESTEROL_BIOSYNTHETIC_PROCESS	16	0.298384	0.779995	0.783681	0.996218	0.996218	1474	tags=25%, list=14%, signal=21%	Apoe/Fgf1/Mbtps1/Srebf1
GOBP_REGULATION_OF_MITOCHONDRIAL_OUTER_MEMBRANE_PERMEABILIZATION_INVOLVED_IN_APOPTOTIC_SIGNALING_PATHWAY	GOBP_REGULATION_OF_MITOCHONDRIAL_OUTER_MEMBRANE_PERMEABILIZATION_INVOLVED_IN_APOPTOTIC_SIGNALING_PATHWAY	16	-0.29577	-0.778942	0.774737	0.996218	0.996218	2206	tags=31%, list=21%, signal=25%	Bak1/Acaa2/Gsk3a/Slc35f6/Gsk3b
GOBP_MITOTIC_G2_M_TRANSITION_CHECKPOINT	GOBP_MITOTIC_G2_M_TRANSITION_CHECKPOINT	43	-0.232111	-0.77859	0.878319	0.996218	0.996218	514	tags=26%, list=5%, signal=24%	Babam2/Rint1/Cdc14b/Rad50/Ccng1/Rbbp8/Babam1/Ints3/Nae1/Nabp2/Taok3
GOBP_DETECTION_OF_STIMULUS_INVOLVED_IN_SENSORY_PERCEPTION	GOBP_DETECTION_OF_STIMULUS_INVOLVED_IN_SENSORY_PERCEPTION	38	0.246284	0.778512	0.830189	0.996218	0.996218	374	tags=8%, list=4%, signal=8%	Slc24a4/Col11a1/Grik2
GOBP_PHAGOLYSOSOME_ASSEMBLY	GOBP_PHAGOLYSOSOME_ASSEMBLY	13	0.312861	0.778399	0.777992	0.996218	0.996218	1388	tags=15%, list=13%, signal=13%	Coro1a/Rab34
GOBP_RESPIRATORY_CHAIN_COMPLEX_IV_ASSEMBLY	GOBP_RESPIRATORY_CHAIN_COMPLEX_IV_ASSEMBLY	25	0.268935	0.778139	0.817505	0.996218	0.996218	1069	tags=16%, list=10%, signal=14%	Taco1/Sco1/Cox19/Fastkd3
GOBP_CELLULAR_RESPONSE_TO_CHOLESTEROL	GOBP_CELLULAR_RESPONSE_TO_CHOLESTEROL	10	-0.332681	-0.777667	0.747433	0.996218	0.996218	2904	tags=50%, list=28%, signal=36%	Ptch1/Lrp6/Dag1/Gramd1a/Lrp8
GOBP_CELLULAR_COMPONENT_ASSEMBLY_INVOLVED_IN_MORPHOGENESIS	GOBP_CELLULAR_COMPONENT_ASSEMBLY_INVOLVED_IN_MORPHOGENESIS	63	0.219707	0.777484	0.888683	0.996218	0.996218	579	tags=10%, list=6%, signal=9%	Cd9/Pmp22/Prox1/Mios/Obsl1/Tppp
GOBP_POSITIVE_REGULATION_OF_TRANSMEMBRANE_RECEPTOR_PROTEIN_SERINE_THREONINE_KINASE_SIGNALING_PATHWAY	GOBP_POSITIVE_REGULATION_OF_TRANSMEMBRANE_RECEPTOR_PROTEIN_SERINE_THREONINE_KINASE_SIGNALING_PATHWAY	57	-0.217581	-0.777245	0.868304	0.996218	0.996218	350	tags=7%, list=3%, signal=7%	Gipc1/Hes1/Snw1/Gdf11
GOBP_AUDITORY_RECEPTOR_CELL_MORPHOGENESIS	GOBP_AUDITORY_RECEPTOR_CELL_MORPHOGENESIS	13	-0.313414	-0.777211	0.752066	0.996218	0.996218	2289	tags=46%, list=22%, signal=36%	Sod1/Scrib/Wdpcp/Slitrk6/Lhfpl5/Whrn
GOBP_STEROL_BIOSYNTHETIC_PROCESS	GOBP_STEROL_BIOSYNTHETIC_PROCESS	48	0.234284	0.777184	0.869888	0.996218	0.996218	2511	tags=25%, list=24%, signal=19%	Apoe/Ebp/Fgf1/Hmgcs1/Insig1/Mbtps1/Srebf1/Idi1/Plpp6/Acly/G6pdx/Mvd
GOBP_B_CELL_DIFFERENTIATION	GOBP_B_CELL_DIFFERENTIATION	69	0.216012	0.777043	0.887067	0.996218	0.996218	874	tags=10%, list=8%, signal=9%	Ptk2b/Cebpg/Hdac9/Tcirg1/Cr1l/Prkdc/Traf3ip2
GOBP_INHIBITORY_SYNAPSE_ASSEMBLY	GOBP_INHIBITORY_SYNAPSE_ASSEMBLY	24	-0.265175	-0.777043	0.799145	0.996218	0.996218	1029	tags=42%, list=10%, signal=38%	Lhfpl4/Npas4/Sema4a/Gabra2/Sema4d/Cbln4/Gabrb3/Gabrg1/Gabrb2/Gabrg2
GOBP_BIOLOGICAL_PROCESS_INVOLVED_IN_INTERACTION_WITH_HOST	GOBP_BIOLOGICAL_PROCESS_INVOLVED_IN_INTERACTION_WITH_HOST	98	0.20614	0.776941	0.915441	0.996218	0.996218	2544	tags=28%, list=25%, signal=21%	Tpcn2/Trim68/Nrp1/Cr1l/Rnasek/Cd46/Ppid/Kpna3/Scarb1/Ly6e/Hmgb1/Trim59/Chmp6/Src/Slc20a2/Slc7a1/Hspd1/Smpd1/Nectin4/Nectin3/Hsp90ab1/Cxadr/Trim8/Fuca2/Exoc7/Gas6/Chmp2b
GOBP_REGULATION_OF_SNARE_COMPLEX_ASSEMBLY	GOBP_REGULATION_OF_SNARE_COMPLEX_ASSEMBLY	13	0.312261	0.776907	0.781853	0.996218	0.996218	3063	tags=54%, list=30%, signal=38%	Stxbp6/Vps8/Vps33a/Snca/Vps16/Ankrd27/Vps41
GOBP_REGULATION_OF_PHOSPHOLIPID_METABOLIC_PROCESS	GOBP_REGULATION_OF_PHOSPHOLIPID_METABOLIC_PROCESS	20	-0.280457	-0.776776	0.799555	0.996218	0.996218	676	tags=35%, list=7%, signal=33%	Htr2a/Phb2/Adgrf5/Ldlr/Abca3/Chp1/Htr2c
GOBP_REGULATION_OF_FATTY_ACID_BETA_OXIDATION	GOBP_REGULATION_OF_FATTY_ACID_BETA_OXIDATION	12	0.319111	0.77647	0.779961	0.996218	0.996218	3166	tags=42%, list=30%, signal=29%	Mlycd/Etfbkmt/Irs2/Tysnd1/Abcd1
GOBP_LEUKOCYTE_MEDIATED_CYTOTOXICITY	GOBP_LEUKOCYTE_MEDIATED_CYTOTOXICITY	37	-0.237613	-0.776057	0.842217	0.996218	0.996218	1166	tags=14%, list=11%, signal=12%	H2-M3/Tubb5/Pvr/Ebag9/Crk
GOBP_POSITIVE_REGULATION_OF_PROTEIN_BINDING	GOBP_POSITIVE_REGULATION_OF_PROTEIN_BINDING	37	0.246205	0.775906	0.840525	0.996218	0.996218	630	tags=11%, list=6%, signal=10%	Aktip/Apoe/Tiam1/Ppp2ca
GOBP_RESPONSE_TO_BMP	GOBP_RESPONSE_TO_BMP	87	-0.204665	-0.775528	0.917927	0.996218	0.996218	1080	tags=11%, list=10%, signal=10%	Skil/Vwc2/Hivep1/Ext1/Smad7/Usp15/Lemd3/Col2a1/Hes1/Gata3
GOBP_POSITIVE_REGULATION_OF_ATP_METABOLIC_PROCESS	GOBP_POSITIVE_REGULATION_OF_ATP_METABOLIC_PROCESS	23	0.27148	0.775526	0.809612	0.996218	0.996218	662	tags=13%, list=6%, signal=12%	Tmsb4x/Gpd1/Zbtb20
GOBP_MAINTENANCE_OF_SISTER_CHROMATID_COHESION	GOBP_MAINTENANCE_OF_SISTER_CHROMATID_COHESION	11	0.321915	0.775279	0.768501	0.996218	0.996218	473	tags=18%, list=5%, signal=17%	Nsmce2/Smc5
GOBP_ARP2_3_COMPLEX_MEDIATED_ACTIN_NUCLEATION	GOBP_ARP2_3_COMPLEX_MEDIATED_ACTIN_NUCLEATION	37	-0.237093	-0.774357	0.842217	0.996218	0.996218	2055	tags=24%, list=20%, signal=20%	Washc2/Arfip1/Gmfb/Ap1ar/Trim27/Abi2/Washc4/Fchsd2/Brk1
GOBP_POSITIVE_REGULATION_OF_STRIATED_MUSCLE_CELL_DIFFERENTIATION	GOBP_POSITIVE_REGULATION_OF_STRIATED_MUSCLE_CELL_DIFFERENTIATION	19	-0.281015	-0.774267	0.779956	0.996218	0.996218	687	tags=21%, list=7%, signal=20%	Igf1/Atp11a/Niban2/Bcl2
GOBP_POSITIVE_REGULATION_OF_NEUROBLAST_PROLIFERATION	GOBP_POSITIVE_REGULATION_OF_NEUROBLAST_PROLIFERATION	22	0.272146	0.774183	0.807273	0.996218	0.996218	2132	tags=27%, list=21%, signal=22%	Smarcd3/Ctnnb1/Acan/Bcan/Id4/Hapln1
GOBP_POSITIVE_REGULATION_OF_NON_CANONICAL_NF_KAPPAB_SIGNAL_TRANSDUCTION	GOBP_POSITIVE_REGULATION_OF_NON_CANONICAL_NF_KAPPAB_SIGNAL_TRANSDUCTION	29	0.25771	0.774003	0.827206	0.996218	0.996218	1177	tags=17%, list=11%, signal=15%	Sphk1/Actn4/Rc3h2/Il18/Nod1
GOBP_VITAMIN_TRANSMEMBRANE_TRANSPORT	GOBP_VITAMIN_TRANSMEMBRANE_TRANSPORT	10	-0.330862	-0.773413	0.753593	0.996218	0.996218	1598	tags=30%, list=15%, signal=25%	Slc19a2/Slc5a6/Slc25a19
GOBP_EMBRYONIC_APPENDAGE_MORPHOGENESIS	GOBP_EMBRYONIC_APPENDAGE_MORPHOGENESIS	60	0.220462	0.773344	0.884404	0.996218	0.996218	1385	tags=18%, list=13%, signal=16%	Bmpr1a/Ski/Wnt5a/Mbnl1/Cacna1c/Ctnnb1/Rarg/Fgf9/Megf8/Reck/Fgfr1
GOBP_GLOMERULAR_EPITHELIUM_DEVELOPMENT	GOBP_GLOMERULAR_EPITHELIUM_DEVELOPMENT	10	-0.330799	-0.773266	0.753593	0.996218	0.996218	789	tags=20%, list=8%, signal=18%	Ext1/Klf15
GOBP_POSITIVE_REGULATION_OF_PROTEIN_AUTOPHOSPHORYLATION	GOBP_POSITIVE_REGULATION_OF_PROTEIN_AUTOPHOSPHORYLATION	15	0.298349	0.773042	0.790654	0.996218	0.996218	3281	tags=40%, list=32%, signal=27%	Rap2a/Tnks1bp1/Rap2b/Taok2/Nbn/Calm3
GOBP_VESICLE_LOCALIZATION	GOBP_VESICLE_LOCALIZATION	190	-0.182219	-0.772977	0.971111	0.996218	0.996218	1502	tags=24%, list=14%, signal=21%	Tsg101/Trappc11/Vps33b/Lin7a/Cdh2/Scrib/Syn3/Myo19/Kif3a/Wdr11/Trappc13/Psen1/Pdcd6/Syt11/Trip11/Ap1ar/Fbxw11/Ap3m1/Exoc6b/Rab7/Pten/Vps4a/Unc13c/Lrrk2/Stard3nl/Limk2/Tanc2/Snap91/Trappc2l/Stam/Cops5/Fnbp1l/Naglu/Trappc4/Ap3d1/Tpgs1/Ikbkg/Kif13a/Exoc6/Unc13b/Pclo/Unc13a/Syt4/F8a/Kif5c
GOBP_REGULATION_OF_LYMPHOCYTE_MIGRATION	GOBP_REGULATION_OF_LYMPHOCYTE_MIGRATION	30	0.256895	0.77279	0.844402	0.996218	0.996218	595	tags=10%, list=6%, signal=9%	Ptk2b/Coro1a/Wnt5a
GOBP_POSITIVE_REGULATION_OF_PROTEIN_LOCALIZATION_TO_CELL_PERIPHERY	GOBP_POSITIVE_REGULATION_OF_PROTEIN_LOCALIZATION_TO_CELL_PERIPHERY	53	-0.220658	-0.772599	0.908482	0.996218	0.996218	1754	tags=30%, list=17%, signal=25%	Numa1/Ephb2/Stac2/Stx4a/Dlg1/Epb41/Wnk3/Itgb1/Sptbn1/Rhog/Prkci/Cnst/Zdhhc2/Zdhhc5/Ptpn9/Cacng2
GOBP_NEGATIVE_REGULATION_OF_CELL_PROJECTION_ORGANIZATION	GOBP_NEGATIVE_REGULATION_OF_CELL_PROJECTION_ORGANIZATION	135	0.193673	0.772529	0.937153	0.996218	0.996218	869	tags=10%, list=8%, signal=10%	Bcl11a/Pmp22/Rnf6/Nlgn1/Apoe/Cers2/Nrp1/Tbc1d30/Arf6/Pfn2/Wnt5a/Prag1/Epha4/Evi5l
GOBP_CYTOKINESIS	GOBP_CYTOKINESIS	133	0.195353	0.77251	0.946154	0.996218	0.996218	1247	tags=14%, list=12%, signal=12%	Map10/Septin4/Klhl21/Git1/Arf6/Pdxp/Cdc25b/Washc5/Snx18/Bin3/Kif3b/Brca2/Prpf40a/Pdcd6ip/Rab11fip3/Igf1r/Son/Apc
GOBP_MORPHOGENESIS_OF_A_BRANCHING_STRUCTURE	GOBP_MORPHOGENESIS_OF_A_BRANCHING_STRUCTURE	96	-0.199805	-0.772278	0.944325	0.996218	0.996218	2308	tags=26%, list=22%, signal=20%	Dag1/Lhx1/Rdh10/Pkd2/Mks1/Ermn/Kdm5b/Tgfbr2/Fgf7/Epha7/Ntn4/Fem1b/Btbd7/Lrrk2/Ppp1ca/Kras/Adamts16/Dchs1/Ext1/Fkbpl/Bcl2/Agtr2/Slit2/Fgfr2/Map3k13
GOBP_S_ADENOSYLMETHIONINE_METABOLIC_PROCESS	GOBP_S_ADENOSYLMETHIONINE_METABOLIC_PROCESS	11	-0.324303	-0.772264	0.76	0.996218	0.996218	23	tags=27%, list=0%, signal=27%	Dnmt3a/Apip/Mat2a
GOBP_REGULATION_OF_INTRINSIC_APOPTOTIC_SIGNALING_PATHWAY_IN_RESPONSE_TO_DNA_DAMAGE_BY_P53_CLASS_MEDIATOR	GOBP_REGULATION_OF_INTRINSIC_APOPTOTIC_SIGNALING_PATHWAY_IN_RESPONSE_TO_DNA_DAMAGE_BY_P53_CLASS_MEDIATOR	11	-0.324217	-0.77206	0.76	0.996218	0.996218	1074	tags=18%, list=10%, signal=16%	Sirt1/Bcl2
GOBP_ENDOSOMAL_VESICLE_FUSION	GOBP_ENDOSOMAL_VESICLE_FUSION	14	0.303209	0.771964	0.784091	0.996218	0.996218	2526	tags=36%, list=24%, signal=27%	Sphk1/Vps8/Rab4b/Vps33a/Vps16
GOBP_PROTEIN_LOCALIZATION_TO_CHROMOSOME_TELOMERIC_REGION	GOBP_PROTEIN_LOCALIZATION_TO_CHROMOSOME_TELOMERIC_REGION	30	0.256361	0.771183	0.8463	0.996218	0.996218	1348	tags=20%, list=13%, signal=17%	Brca2/Pinx1/Gnl3/Spdya/Cct6a/Pot1a
GOBP_MEMBRANE_DEPOLARIZATION_DURING_CARDIAC_MUSCLE_CELL_ACTION_POTENTIAL	GOBP_MEMBRANE_DEPOLARIZATION_DURING_CARDIAC_MUSCLE_CELL_ACTION_POTENTIAL	20	0.275619	0.771048	0.797468	0.996218	0.996218	3377	tags=70%, list=33%, signal=47%	Cacna1d/Cacna1c/Cacnb2/Kcnj2/Atp1a2/Scn3b/Hcn4/Cacna1g/Scn1b/Cacna2d1/Ank2/Scn4b/Ank3/Slc8a1
GOBP_PHENOL_CONTAINING_COMPOUND_BIOSYNTHETIC_PROCESS	GOBP_PHENOL_CONTAINING_COMPOUND_BIOSYNTHETIC_PROCESS	19	-0.279843	-0.771038	0.784314	0.996218	0.996218	1639	tags=26%, list=16%, signal=22%	Appl1/Zeb2/Aldh2/Gipc1/Gata3
GOBP_POSITIVE_REGULATION_OF_FILOPODIUM_ASSEMBLY	GOBP_POSITIVE_REGULATION_OF_FILOPODIUM_ASSEMBLY	27	0.260117	0.770725	0.830325	0.996218	0.996218	1449	tags=19%, list=14%, signal=16%	Nlgn1/Nrp1/Fscn1/Zmynd8/Tgfbr1
GOBP_SLEEP	GOBP_SLEEP	13	0.30965	0.770411	0.787645	0.996218	0.996218	2475	tags=54%, list=24%, signal=41%	Ptgds/Il18/Chrnb2/Parp1/Kcna2/Per3/Adrb1
GOBP_ADHERENS_JUNCTION_ASSEMBLY	GOBP_ADHERENS_JUNCTION_ASSEMBLY	12	-0.313258	-0.770209	0.776876	0.996218	0.996218	2388	tags=42%, list=23%, signal=32%	Fer/Zfp703/Vcl/Smad7/Jam3
GOBP_CELL_KILLING	GOBP_CELL_KILLING	43	0.235752	0.769445	0.852727	0.996218	0.996218	458	tags=9%, list=4%, signal=9%	Coro1a/Tubb4b/Cebpg/Cr1l
GOBP_NEGATIVE_REGULATION_OF_OXIDATIVE_STRESS_INDUCED_INTRINSIC_APOPTOTIC_SIGNALING_PATHWAY	GOBP_NEGATIVE_REGULATION_OF_OXIDATIVE_STRESS_INDUCED_INTRINSIC_APOPTOTIC_SIGNALING_PATHWAY	19	0.279944	0.769051	0.790055	0.996218	0.996218	1455	tags=21%, list=14%, signal=18%	Fbxo7/Nol3/Ctnnb1/Htra2
GOBP_PROTEIN_INSERTION_INTO_ER_MEMBRANE_BY_STOP_TRANSFER_MEMBRANE_ANCHOR_SEQUENCE	GOBP_PROTEIN_INSERTION_INTO_ER_MEMBRANE_BY_STOP_TRANSFER_MEMBRANE_ANCHOR_SEQUENCE	11	-0.322595	-0.768197	0.762105	0.996218	0.996218	1046	tags=36%, list=10%, signal=33%	Mmgt1/Emc10/Emc3/Wnk1
GOBP_REGULATION_OF_CYTOPLASMIC_TRANSLATION	GOBP_REGULATION_OF_CYTOPLASMIC_TRANSLATION	28	0.257007	0.767932	0.843525	0.996218	0.996218	3151	tags=36%, list=30%, signal=25%	Cpeb1/Dhx9/Unk/Alkbh3/Pkm/Zfp385a/Dhx36/Pabpc1/Hnrnpu/Rbm24
GOBP_EMBRYONIC_AXIS_SPECIFICATION	GOBP_EMBRYONIC_AXIS_SPECIFICATION	21	0.272624	0.767615	0.822993	0.996218	0.996218	2546	tags=43%, list=25%, signal=32%	Frs2/Wnt5a/Ctnnb1/Tdrd5/Pld6/Smad2/Basp1/Tmed2/Smad4
GOBP_VENTRICULAR_CARDIAC_MUSCLE_CELL_ACTION_POTENTIAL	GOBP_VENTRICULAR_CARDIAC_MUSCLE_CELL_ACTION_POTENTIAL	19	-0.27846	-0.767228	0.79085	0.996218	0.996218	1020	tags=16%, list=10%, signal=14%	Nos1/Scn2b/Scn5a
GOBP_REGULATION_OF_SYNAPTIC_VESICLE_EXOCYTOSIS	GOBP_REGULATION_OF_SYNAPTIC_VESICLE_EXOCYTOSIS	39	-0.233071	-0.76702	0.867521	0.996218	0.996218	1495	tags=23%, list=14%, signal=20%	Prkcg/Dvl1/Lrrk2/Atp2a2/Fbxo45/Sv2b/Htr1b/Rab5a/Syt4
GOBP_RESPONSE_TO_NICOTINE	GOBP_RESPONSE_TO_NICOTINE	31	0.252272	0.767006	0.850467	0.996218	0.996218	2496	tags=39%, list=24%, signal=29%	Chrna7/Tacr1/Oprk1/Chrna2/Chrnb2/Igf1r/Atp1a2/Chrna4/Lypd1/ND6/Nfkb1/Grm2
GOBP_TAIL_ANCHORED_MEMBRANE_PROTEIN_INSERTION_INTO_ER_MEMBRANE	GOBP_TAIL_ANCHORED_MEMBRANE_PROTEIN_INSERTION_INTO_ER_MEMBRANE	17	0.288545	0.766936	0.814259	0.996218	0.996218	1374	tags=24%, list=13%, signal=20%	Get4/Emc6/Emc2/Emc1
GOBP_POSITIVE_REGULATION_OF_DNA_REPLICATION	GOBP_POSITIVE_REGULATION_OF_DNA_REPLICATION	25	0.264754	0.766041	0.836127	0.996218	0.996218	1405	tags=20%, list=14%, signal=17%	Stn1/Dhx9/Wee1/Fgfr1/Brpf3
GOBP_DENTATE_GYRUS_DEVELOPMENT	GOBP_DENTATE_GYRUS_DEVELOPMENT	15	-0.297069	-0.766039	0.788009	0.996218	0.996218	1995	tags=33%, list=19%, signal=27%	Large1/Scn2a/Pten/Pomgnt1/Fxr1
GOBP_VACUOLAR_LOCALIZATION	GOBP_VACUOLAR_LOCALIZATION	51	0.225489	0.765763	0.886239	0.996218	0.996218	769	tags=14%, list=7%, signal=13%	Borcs6/Lat2/Plekhm1/Ptgds/Il4ra/Kxd1/Def8
GOBP_PURINE_CONTAINING_COMPOUND_TRANSMEMBRANE_TRANSPORT	GOBP_PURINE_CONTAINING_COMPOUND_TRANSMEMBRANE_TRANSPORT	19	0.278712	0.765667	0.79558	0.996218	0.996218	2137	tags=32%, list=21%, signal=25%	Slc35b2/Slc19a1/Slc29a1/Slc25a26/Slc29a3/Lrrc8b
GOBP_REGULATION_OF_CARDIAC_CONDUCTION	GOBP_REGULATION_OF_CARDIAC_CONDUCTION	16	0.292898	0.765655	0.804554	0.996218	0.996218	3391	tags=44%, list=33%, signal=30%	Slc8a3/Ryr2/Ank2/Trpc1/Slc8a2/Slc8a1/Agt
GOBP_POSITIVE_REGULATION_OF_INTRACELLULAR_TRANSPORT	GOBP_POSITIVE_REGULATION_OF_INTRACELLULAR_TRANSPORT	101	-0.196406	-0.765425	0.944206	0.996218	0.996218	1634	tags=17%, list=16%, signal=14%	Rbm22/Tbc1d20/Ncbp2/Emd/Rab21/Edem2/Hdac3/Zdhhc2/Hsp90aa1/Nf2/Dync1h1/Pgap1/Ripor1/Plk3/Gsk3b/Tmem30a/Cep290
GOBP_ISOPRENOID_METABOLIC_PROCESS	GOBP_ISOPRENOID_METABOLIC_PROCESS	62	0.217601	0.765356	0.909605	0.996218	0.996218	2964	tags=31%, list=29%, signal=22%	Aldh3a2/Alg6/Hmgcs1/Lipe/Htra2/Rdh11/Idi1/Alg5/Scpep1/Plpp6/Alg12/Alg14/Cyp2s1/Mvd/Npc2/Pnpla2/Adh5/Fdps/Pmvk
GOBP_RELAXATION_OF_CARDIAC_MUSCLE	GOBP_RELAXATION_OF_CARDIAC_MUSCLE	13	0.307476	0.765002	0.793436	0.996218	0.996218	3377	tags=46%, list=33%, signal=31%	Camk2d/Kcnj2/Atp1a2/Rgs2/P2rx4/Slc8a1
GOBP_POSITIVE_REGULATION_OF_SMALL_MOLECULE_METABOLIC_PROCESS	GOBP_POSITIVE_REGULATION_OF_SMALL_MOLECULE_METABOLIC_PROCESS	81	-0.202857	-0.76497	0.929936	0.996218	0.996218	2303	tags=25%, list=22%, signal=19%	Lpgat1/Rdh10/Dyrk2/Sirt2/Prkaa1/Psen1/Phkg2/App/Igf1/Abcg4/Sirt1/Nos1/Tigar/Gpt/Ntsr1/Phka1/Elovl5/Ptpn2/Srebf2/Kat2b
GOBP_REGENERATION	GOBP_REGENERATION	101	-0.196284	-0.764947	0.944206	0.996218	0.996218	2379	tags=27%, list=23%, signal=21%	Cxcl12/Sox2/Tgfbr3/Dag1/Flt3/Bak1/Mapk8ip3/Csnk2a2/Rgma/Large1/Hdgfl2/Cad/Igf1/Omg/Upf2/Ptpru/Gja1/Selenon/Slc7a5/Map2k1/Dusp10/Elavl4/Inpp5f/Lrig2/Bcl2/Fkrp/Igf2r
GOBP_POSITIVE_REGULATION_OF_TOR_SIGNALING	GOBP_POSITIVE_REGULATION_OF_TOR_SIGNALING	59	0.217967	0.764808	0.890511	0.996218	0.996218	1778	tags=17%, list=17%, signal=14%	Clec16a/Mios/Otud5/Pim1/Gpr137c/Seh1l/Src/Cul3/Rragb/Reln
GOBP_ENDOPLASMIC_RETICULUM_TUBULAR_NETWORK_ORGANIZATION	GOBP_ENDOPLASMIC_RETICULUM_TUBULAR_NETWORK_ORGANIZATION	21	-0.271206	-0.764762	0.812775	0.996218	0.996218	2280	tags=38%, list=22%, signal=30%	Arl6ip1/Rab3gap2/Rtn1/Rab3gap1/Atl3/Lnpk/Reep3/Reep1
GOBP_REGULATION_OF_FIBROBLAST_MIGRATION	GOBP_REGULATION_OF_FIBROBLAST_MIGRATION	26	-0.256554	-0.764472	0.818985	0.996218	0.996218	3603	tags=54%, list=35%, signal=35%	Macir/Dmtn/Rcc2/Arhgef7/Braf/Akt1/Ptk2/Appl2/Fer/Cygb/Wdpcp/Itgb1/Appl1/Zeb2
GOBP_NEGATIVE_REGULATION_OF_NUCLEAR_TRANSCRIBED_MRNA_CATABOLIC_PROCESS_DEADENYLATION_DEPENDENT_DECAY	GOBP_NEGATIVE_REGULATION_OF_NUCLEAR_TRANSCRIBED_MRNA_CATABOLIC_PROCESS_DEADENYLATION_DEPENDENT_DECAY	11	-0.320915	-0.764197	0.768421	0.996218	0.996218	1752	tags=45%, list=17%, signal=38%	Hnrnpd/Paip1/Ybx1/Syncrip/Tent4a
GOBP_CELL_MATRIX_ADHESION	GOBP_CELL_MATRIX_ADHESION	128	0.194221	0.763952	0.945076	0.996218	0.996218	2264	tags=23%, list=22%, signal=18%	Ptk2b/Lims1/Dlc1/Limch1/Sorbs1/Cd63/Nrp1/Tiam1/Timm10b/Gpm6b/Ppfia2/Ccl25/Ctnnb1/Thbs3/Itgb8/Ppfia1/Itga8/Coro2b/Src/Bcl6/Epha3/Ldb1/Rhoa/Ddr1/Coro1c/Ajap1/Map4k4/Cask/Efna5
GOBP_RESPONSE_TO_VITAMIN	GOBP_RESPONSE_TO_VITAMIN	38	0.241332	0.762856	0.860377	0.996218	0.996218	1249	tags=16%, list=12%, signal=14%	Tpcn2/Stc1/Hlcs/Pim1/Igf1r/Map1b
GOBP_NON_MOTILE_CILIUM_ASSEMBLY	GOBP_NON_MOTILE_CILIUM_ASSEMBLY	51	-0.219351	-0.762405	0.908096	0.996218	0.996218	1149	tags=14%, list=11%, signal=12%	Mapre1/Ift122/Pibf1/Kcnj10/C2cd3/Tmem216/Cep290
GOBP_CORPUS_CALLOSUM_DEVELOPMENT	GOBP_CORPUS_CALLOSUM_DEVELOPMENT	22	0.267939	0.762217	0.823636	0.996218	0.996218	2085	tags=23%, list=20%, signal=18%	Nin/Grcc10/Ptprs/Kcna2/Coro1c
GOBP_MITOPHAGY	GOBP_MITOPHAGY	61	0.217261	0.762045	0.907721	0.996218	0.996218	1474	tags=18%, list=14%, signal=16%	Fbxo7/Sqstm1/Nipsnap2/Map1lc3b/Lrba/Ube2a/Dele1/Htt/Atg4b/Htra2/Srebf1
GOBP_DOPAMINE_TRANSPORT	GOBP_DOPAMINE_TRANSPORT	28	0.254937	0.761746	0.848921	0.996218	0.996218	3197	tags=50%, list=31%, signal=35%	Sncg/Oprk1/Chrnb2/Kcna2/Tor1a/Chrna4/Prkn/Slc29a3/Snca/Grm2/Prkcb/Syt1/Abat/Dtnbp1
GOBP_MAMMARY_GLAND_DEVELOPMENT	GOBP_MAMMARY_GLAND_DEVELOPMENT	72	-0.206509	-0.761651	0.913907	0.996218	0.996218	2789	tags=32%, list=27%, signal=24%	Lats1/Bcl2l11/Mtx1/Uprt/Nrg1/Atp7b/Zfp703/Scrib/Stat6/Kdm5b/Tgfbr2/Deaf1/Fasn/Ntn1/Usf2/Cad/Neurl1a/Xbp1/Gja1/Ncoa1/Fgfr2/Creb1/Gata3
GOBP_SUBSTRATE_ADHESION_DEPENDENT_CELL_SPREADING	GOBP_SUBSTRATE_ADHESION_DEPENDENT_CELL_SPREADING	58	0.217382	0.761482	0.912886	0.996218	0.996218	2319	tags=24%, list=22%, signal=19%	Rreb1/Lims1/Actn4/Nrp1/Parva/Prex1/Itga8/Src/Srgap2/Rhoa/Flna/Coro1c/Efna5/Olfm4
GOBP_POSITIVE_REGULATION_OF_SMALL_GTPASE_MEDIATED_SIGNAL_TRANSDUCTION	GOBP_POSITIVE_REGULATION_OF_SMALL_GTPASE_MEDIATED_SIGNAL_TRANSDUCTION	40	0.236864	0.761432	0.850829	0.996218	0.996218	1778	tags=20%, list=17%, signal=17%	Auts2/Als2/Prag1/F2r/Stk19/Src/Rasgef1a/Reln
GOBP_CLATHRIN_COAT_ASSEMBLY	GOBP_CLATHRIN_COAT_ASSEMBLY	18	-0.279264	-0.761324	0.788009	0.996218	0.996218	1131	tags=11%, list=11%, signal=10%	Snap91/Pik3c2a
GOBP_REGULATION_OF_ENDOPLASMIC_RETICULUM_UNFOLDED_PROTEIN_RESPONSE	GOBP_REGULATION_OF_ENDOPLASMIC_RETICULUM_UNFOLDED_PROTEIN_RESPONSE	27	0.256852	0.761052	0.83935	0.996218	0.996218	1827	tags=19%, list=18%, signal=15%	Bfar/Ern1/Tmem33/Abca7/Bok
GOBP_NEGATIVE_REGULATION_OF_CHROMOSOME_ORGANIZATION	GOBP_NEGATIVE_REGULATION_OF_CHROMOSOME_ORGANIZATION	63	0.215031	0.760936	0.910946	0.996218	0.996218	1874	tags=22%, list=18%, signal=18%	Stn1/Cdk5rap2/Tpr/Pinx1/Ercc1/Apc/Exosc10/Bub1b/Pot1a/Parp1/Src/Lcmt1/Psmg2/Dusp1
GOBP_TROPHECTODERMAL_CELL_DIFFERENTIATION	GOBP_TROPHECTODERMAL_CELL_DIFFERENTIATION	10	0.325403	0.760593	0.772816	0.996218	0.996218	1696	tags=30%, list=16%, signal=25%	Bysl/Cited2/Cul3
GOBP_RETROGRADE_TRANS_SYNAPTIC_SIGNALING	GOBP_RETROGRADE_TRANS_SYNAPTIC_SIGNALING	10	0.325088	0.759857	0.774757	0.996218	0.996218	67	tags=10%, list=1%, signal=10%	Plcb1
GOBP_REGULATION_OF_MUSCLE_CONTRACTION	GOBP_REGULATION_OF_MUSCLE_CONTRACTION	86	0.205394	0.759419	0.945283	0.996218	0.996218	1204	tags=13%, list=12%, signal=11%	Stc1/Sphk1/Ormdl3/Tacr1/Camk2d/F2r/Cacna1c/Cacnb2/Tmem38a/Grcc10/Kcnj2
GOBP_SPINAL_CORD_MOTOR_NEURON_DIFFERENTIATION	GOBP_SPINAL_CORD_MOTOR_NEURON_DIFFERENTIATION	13	0.305189	0.759313	0.797297	0.996218	0.996218	3329	tags=46%, list=32%, signal=31%	Tctn1/Ift172/Sufu/Cln8/Scyl1/Lmo4
GOBP_LIPID_OXIDATION	GOBP_LIPID_OXIDATION	74	0.209006	0.759223	0.914972	0.996218	0.996218	2009	tags=16%, list=19%, signal=13%	Adipor1/Etfdh/Mlycd/Crot/Decr2/Echdc2/Ech1/Decr1/Samd1/Etfbkmt/Cpt1b/Acads
GOBP_BRANCHING_INVOLVED_IN_SALIVARY_GLAND_MORPHOGENESIS	GOBP_BRANCHING_INVOLVED_IN_SALIVARY_GLAND_MORPHOGENESIS	13	0.305031	0.758918	0.797297	0.996218	0.996218	1385	tags=31%, list=13%, signal=27%	Nrp1/Hgf/Sema3c/Fgfr1
GOBP_PSEUDOURIDINE_SYNTHESIS	GOBP_PSEUDOURIDINE_SYNTHESIS	16	0.289924	0.757881	0.812144	0.996218	0.996218	3019	tags=38%, list=29%, signal=27%	Trub2/Gar1/Pus3/Rpusd2/Trub1/Pus1
GOBP_POSITIVE_REGULATION_OF_T_HELPER_CELL_DIFFERENTIATION	GOBP_POSITIVE_REGULATION_OF_T_HELPER_CELL_DIFFERENTIATION	15	-0.293863	-0.75777	0.800857	0.996218	0.996218	1672	tags=20%, list=16%, signal=17%	Malt1/Brd4/Rara
GOBP_FC_EPSILON_RECEPTOR_SIGNALING_PATHWAY	GOBP_FC_EPSILON_RECEPTOR_SIGNALING_PATHWAY	13	0.304552	0.757727	0.799228	0.996218	0.996218	1068	tags=15%, list=10%, signal=14%	Vav2/Map3k1
GOBP_TRICARBOXYLIC_ACID_METABOLIC_PROCESS	GOBP_TRICARBOXYLIC_ACID_METABOLIC_PROCESS	11	-0.318131	-0.757567	0.781053	0.996218	0.996218	1037	tags=27%, list=10%, signal=25%	Idh3a/Idh3g/Ireb2
GOBP_BRAIN_MORPHOGENESIS	GOBP_BRAIN_MORPHOGENESIS	26	0.259074	0.757519	0.852459	0.996218	0.996218	1865	tags=27%, list=18%, signal=22%	Wnt5a/Bbs2/Slc6a4/Mkks/Vps51/Shank3/Foxo3
GOBP_REGULATED_EXOCYTOSIS	GOBP_REGULATED_EXOCYTOSIS	142	0.189262	0.757476	0.965009	0.996218	0.996218	961	tags=10%, list=9%, signal=9%	Doc2b/Coro1a/Snph/Nlgn1/Git1/Lat2/Rims1/Pfn2/Ptgds/Il4ra/Napb/Grik5/Ppfia2/Cdk5r2
GOBP_NEGATIVE_REGULATION_OF_INTERLEUKIN_6_PRODUCTION	GOBP_NEGATIVE_REGULATION_OF_INTERLEUKIN_6_PRODUCTION	18	0.280395	0.75732	0.813084	0.996218	0.996218	1028	tags=11%, list=10%, signal=10%	Foxj1/Hgf
GOBP_NEGATIVE_REGULATION_OF_NEURON_PROJECTION_REGENERATION	GOBP_NEGATIVE_REGULATION_OF_NEURON_PROJECTION_REGENERATION	14	0.297337	0.757014	0.799242	0.996218	0.996218	2468	tags=36%, list=24%, signal=27%	Cers2/Epha4/Ptprs/Spp1/Rtca
GOBP_SPINAL_CORD_DEVELOPMENT	GOBP_SPINAL_CORD_DEVELOPMENT	54	0.217937	0.75669	0.913514	0.996218	0.996218	2175	tags=26%, list=21%, signal=21%	Prox1/Chrd/Plxdc1/Zic1/Actl6a/Cd320/Dctn1/Tctn1/Ptprs/Reln/Ift172/Gria1/Ercc2/Vstm5
GOBP_AMP_BIOSYNTHETIC_PROCESS	GOBP_AMP_BIOSYNTHETIC_PROCESS	10	-0.323589	-0.756413	0.770021	0.996218	0.996218	1889	tags=40%, list=18%, signal=33%	Hprt1/Adsl/Ppat/Nudt2
GOBP_SENSORY_PERCEPTION_OF_TEMPERATURE_STIMULUS	GOBP_SENSORY_PERCEPTION_OF_TEMPERATURE_STIMULUS	16	0.289087	0.755694	0.812144	0.996218	0.996218	646	tags=12%, list=6%, signal=12%	Grik2/Oprk1
GOBP_NEGATIVE_REGULATION_OF_MUSCLE_CELL_DIFFERENTIATION	GOBP_NEGATIVE_REGULATION_OF_MUSCLE_CELL_DIFFERENTIATION	37	0.239735	0.755518	0.863039	0.996218	0.996218	2546	tags=30%, list=25%, signal=23%	Rgs4/Frs2/Bmpr1a/Fgf9/Plpp7/Foxo4/Yy1/Rgs2/G6pdx/Ptbp1/Smad4
GOBP_CELLULAR_RESPONSE_TO_KETONE	GOBP_CELLULAR_RESPONSE_TO_KETONE	63	0.213476	0.755433	0.918367	0.996218	0.996218	1978	tags=19%, list=19%, signal=16%	Klf9/Serpinf1/Ace/Nr3c1/Igf1r/Adcy2/Casp9/Src/Axin2/Foxo3/Prkd1/Prkce
GOBP_ESTABLISHMENT_OF_PROTEIN_LOCALIZATION_TO_ENDOPLASMIC_RETICULUM	GOBP_ESTABLISHMENT_OF_PROTEIN_LOCALIZATION_TO_ENDOPLASMIC_RETICULUM	34	0.2439	0.755417	0.859048	0.996218	0.996218	399	tags=9%, list=4%, signal=9%	Sec61g/Ssr3/Get4
GOBP_REGULATION_OF_PRESYNAPSE_ORGANIZATION	GOBP_REGULATION_OF_PRESYNAPSE_ORGANIZATION	29	-0.245931	-0.755114	0.834061	0.996218	0.996218	2096	tags=28%, list=20%, signal=22%	Lrrc4b/Il1rapl1/Farp1/Slitrk6/App/Grid2/Slitrk2/Lrrtm3
GOBP_GOLGI_ORGANIZATION	GOBP_GOLGI_ORGANIZATION	120	0.19358	0.755105	0.950851	0.996218	0.996218	1764	tags=17%, list=17%, signal=14%	Stx17/Lman1/Arhgap21/Obsl1/Tmed1/Prmt5/Cog8/Rab1b/Blzf1/Golga5/Trappc12/Vti1a/Htt/Armh3/Rab33b/Vrk1/Rab43/Bet1/Vps51/Cog2
GOBP_DETECTION_OF_TEMPERATURE_STIMULUS	GOBP_DETECTION_OF_TEMPERATURE_STIMULUS	13	0.303419	0.754909	0.801158	0.996218	0.996218	816	tags=15%, list=8%, signal=14%	Grik2/Ano3
GOBP_REGULATION_OF_INSULIN_SECRETION_INVOLVED_IN_CELLULAR_RESPONSE_TO_GLUCOSE_STIMULUS	GOBP_REGULATION_OF_INSULIN_SECRETION_INVOLVED_IN_CELLULAR_RESPONSE_TO_GLUCOSE_STIMULUS	40	0.234814	0.754842	0.85267	0.996218	0.996218	504	tags=8%, list=5%, signal=7%	Nr1d1/Tiam1/Jagn1
GOBP_SPINDLE_ASSEMBLY	GOBP_SPINDLE_ASSEMBLY	92	0.202339	0.754777	0.948864	0.996218	0.996218	2574	tags=28%, list=25%, signal=21%	Map10/Abraxas2/Ccsap/Cep63/Rnf4/Washc5/Tpr/Kif3b/Pdcd6ip/Mlh1/Arhgef10/Aaas/Chmp6/Sac3d1/Smc3/Rhoa/Rcc1/Flna/Nek6/Ino80/Golga2/Dcaf13/Haus7/Chmp2b/Map9/Racgap1
GOBP_ENDODERM_DEVELOPMENT	GOBP_ENDODERM_DEVELOPMENT	43	0.231225	0.754669	0.867273	0.996218	0.996218	2848	tags=33%, list=27%, signal=24%	Col5a1/Col11a1/Bmpr1a/Col6a1/Ctnnb1/Lama3/Dusp1/Kif16b/Smad2/Grb2/Smad4/Fn1/Ctr9/Arc
GOBP_POSITIVE_REGULATION_OF_EXOSOMAL_SECRETION	GOBP_POSITIVE_REGULATION_OF_EXOSOMAL_SECRETION	12	-0.306897	-0.754569	0.799189	0.996218	0.996218	1412	tags=42%, list=14%, signal=36%	Snf8/Tsg101/Rab7/Vps4a/Stam
GOBP_MUSCLE_CELL_APOPTOTIC_PROCESS	GOBP_MUSCLE_CELL_APOPTOTIC_PROCESS	47	0.22765	0.754548	0.888683	0.996218	0.996218	1345	tags=17%, list=13%, signal=15%	Ptk2b/Ppp1r10/Bmpr1a/Col6a1/Camk2d/Nol3/Igf1r/Capn2
GOBP_RETINA_LAYER_FORMATION	GOBP_RETINA_LAYER_FORMATION	17	0.283875	0.754523	0.818011	0.996218	0.996218	1792	tags=18%, list=17%, signal=15%	Ptprm/Calb1/Hipk2
GOBP_REGULATION_OF_NEUROTRANSMITTER_SECRETION	GOBP_REGULATION_OF_NEUROTRANSMITTER_SECRETION	63	0.213199	0.754453	0.918367	0.996218	0.996218	3197	tags=43%, list=31%, signal=30%	Nlgn1/Git1/Rims1/Pfn2/Sncg/Ppfia2/Slc30a1/Micu3/Rims4/Mef2c/Camk2a/Stxbp5/Tspoap1/Prkn/Cask/Fbxl20/Snca/Prkcb/Sv2c/Rims2/Syt1/Cacnb4/Stx1b/Septin5/Mctp1/Asic1/Dtnbp1
GOBP_GLYCOSYL_COMPOUND_CATABOLIC_PROCESS	GOBP_GLYCOSYL_COMPOUND_CATABOLIC_PROCESS	15	0.291091	0.754237	0.805607	0.996218	0.996218	2358	tags=33%, list=23%, signal=26%	Enpp4/Dpyd/Mtap/Cda/Fuca2
GOBP_HEART_TRABECULA_MORPHOGENESIS	GOBP_HEART_TRABECULA_MORPHOGENESIS	14	0.296218	0.754165	0.801136	0.996218	0.996218	1449	tags=21%, list=14%, signal=18%	Bmpr1a/Heg1/Tgfbr1
GOBP_LAMELLIPODIUM_ASSEMBLY	GOBP_LAMELLIPODIUM_ASSEMBLY	51	0.222062	0.754124	0.899083	0.996218	0.996218	812	tags=10%, list=8%, signal=9%	Auts2/Vav2/Ablim3/Bin3/Fscn1
GOBP_RETICULOPHAGY	GOBP_RETICULOPHAGY	20	-0.272223	-0.753972	0.821826	0.996218	0.996218	2227	tags=40%, list=21%, signal=31%	Atg2b/Atg9b/Tex264/Retreg1/Snx30/Atg2a/Uba5/Retreg2
GOBP_ANTIGEN_PROCESSING_AND_PRESENTATION_OF_PEPTIDE_ANTIGEN_VIA_MHC_CLASS_I	GOBP_ANTIGEN_PROCESSING_AND_PRESENTATION_OF_PEPTIDE_ANTIGEN_VIA_MHC_CLASS_I	13	-0.303857	-0.753513	0.795455	0.996218	0.996218	1818	tags=31%, list=18%, signal=25%	Lnpep/Mfsd6/H2-M3/Ide
GOBP_PINOCYTOSIS	GOBP_PINOCYTOSIS	13	-0.303828	-0.753439	0.795455	0.996218	0.996218	2993	tags=38%, list=29%, signal=27%	Mapkapk2/Appl2/Ppt1/Appl1/Snx5
GOBP_POSITIVE_REGULATION_OF_RHO_PROTEIN_SIGNAL_TRANSDUCTION	GOBP_POSITIVE_REGULATION_OF_RHO_PROTEIN_SIGNAL_TRANSDUCTION	15	0.290462	0.752607	0.809346	0.996218	0.996218	3534	tags=53%, list=34%, signal=35%	Prag1/F2r/Plxnb1/Rac1/Robo1/Arhgef3/Adgrg1/Csnk1a1
GOBP_CORTICAL_ACTIN_CYTOSKELETON_ORGANIZATION	GOBP_CORTICAL_ACTIN_CYTOSKELETON_ORGANIZATION	28	-0.24926	-0.752417	0.849776	0.996218	0.996218	2871	tags=39%, list=28%, signal=28%	Akap11/Fhod3/Dlg1/Tln1/Rock2/Epb41/Epb41l1/Vps4a/Rock1/Fmnl2/Rhoq
GOBP_REGULATION_OF_FATTY_ACID_TRANSPORT	GOBP_REGULATION_OF_FATTY_ACID_TRANSPORT	15	0.290284	0.752146	0.811215	0.996218	0.996218	613	tags=13%, list=6%, signal=13%	Map2k6/Sstr4
GOBP_GLUTAMATE_METABOLIC_PROCESS	GOBP_GLUTAMATE_METABOLIC_PROCESS	19	-0.272975	-0.752115	0.8061	0.996218	0.996218	2391	tags=32%, list=23%, signal=24%	Asl/Gclm/Aldh5a1/Glul/Atcay/Gad2
GOBP_ANTIGEN_PROCESSING_AND_PRESENTATION_OF_EXOGENOUS_ANTIGEN	GOBP_ANTIGEN_PROCESSING_AND_PRESENTATION_OF_EXOGENOUS_ANTIGEN	17	-0.282138	-0.752013	0.814499	0.996218	0.996218	2207	tags=35%, list=21%, signal=28%	Lgmn/Lnpep/Mfsd6/Psme1/H2-M3/Ap3d1
GOBP_OLFACTORY_LOBE_DEVELOPMENT	GOBP_OLFACTORY_LOBE_DEVELOPMENT	21	0.267052	0.751926	0.839416	0.996218	0.996218	595	tags=14%, list=6%, signal=13%	Zic1/Ski/Wnt5a
GOBP_MITOTIC_G2_DNA_DAMAGE_CHECKPOINT_SIGNALING	GOBP_MITOTIC_G2_DNA_DAMAGE_CHECKPOINT_SIGNALING	30	0.249935	0.751852	0.870968	0.996218	0.996218	2615	tags=30%, list=25%, signal=23%	Cdk5rap3/Mbtps1/Uimc1/Mrnip/Taok1/Donson/Foxo4/Taok2/Nop53
GOBP_REGULATION_OF_HEART_CONTRACTION	GOBP_REGULATION_OF_HEART_CONTRACTION	113	0.193555	0.750833	0.955882	0.996218	0.996218	2281	tags=23%, list=22%, signal=18%	Rgs4/Stc1/Nos1ap/Ace/Celf2/Cacna1d/Nup155/Kcnip2/Camk2d/Cacna1c/Cacnb2/Tmem38a/Kcnj2/Atp1b2/Srebf1/Slc8a3/Src/Atp1a2/Flna/Scn3b/Kcnd3/Hcn4/Ryr2/Cxadr/Kcnj12/Cacna1g
GOBP_REGULATION_OF_DNA_TEMPLATED_DNA_REPLICATION	GOBP_REGULATION_OF_DNA_TEMPLATED_DNA_REPLICATION	24	0.261902	0.750819	0.855805	0.996218	0.996218	3105	tags=46%, list=30%, signal=32%	Polg2/Rfc2/Fgfr1/Bcl6/Tipin/Ino80/Kat7/Mettl4/Blm/Wrnip1/Nbn
GOBP_STRIATUM_DEVELOPMENT	GOBP_STRIATUM_DEVELOPMENT	18	0.277828	0.750385	0.828037	0.996218	0.996218	1759	tags=28%, list=17%, signal=23%	Bbs2/Bcl11b/Secisbp2/Mkks/Shank3
GOBP_SUBPALLIUM_DEVELOPMENT	GOBP_SUBPALLIUM_DEVELOPMENT	18	0.277828	0.750385	0.828037	0.996218	0.996218	1759	tags=28%, list=17%, signal=23%	Bbs2/Bcl11b/Secisbp2/Mkks/Shank3
GOBP_POSITIVE_REGULATION_OF_PROTEIN_SERINE_THREONINE_KINASE_ACTIVITY	GOBP_POSITIVE_REGULATION_OF_PROTEIN_SERINE_THREONINE_KINASE_ACTIVITY	81	-0.198971	-0.750315	0.940552	0.996218	0.996218	1452	tags=15%, list=14%, signal=13%	Ghr/Map2k5/Fermt2/Lrrk2/Ddx3x/Sash1/Sirt1/Adam17/Map2k1/Diras2/Map3k13/Taok3
GOBP_MRNA_3_END_PROCESSING	GOBP_MRNA_3_END_PROCESSING	36	-0.231909	-0.749901	0.883369	0.996218	0.996218	2975	tags=39%, list=29%, signal=28%	Cdk9/Cpsf6/Lsm10/Paf1/Mblac1/Ncbp1/Cdc73/Tut1/Ncbp2/Tent2/Cpsf2/Zc3h3/Papola/Clp1
GOBP_REGULATION_OF_MULTICELLULAR_ORGANISM_GROWTH	GOBP_REGULATION_OF_MULTICELLULAR_ORGANISM_GROWTH	38	-0.228919	-0.749748	0.875	0.996218	0.996218	1547	tags=18%, list=15%, signal=16%	App/Ghr/Hdac3/Rai1/Nipbl/Bcl2/Creb1
GOBP_POSITIVE_REGULATION_OF_CARTILAGE_DEVELOPMENT	GOBP_POSITIVE_REGULATION_OF_CARTILAGE_DEVELOPMENT	13	0.301335	0.749723	0.80888	0.996218	0.996218	2390	tags=31%, list=23%, signal=24%	Wnt5a/Bmp1/Tapt1/Zfp219
GOBP_REGULATION_OF_PROTEIN_LOCALIZATION_TO_CENTROSOME	GOBP_REGULATION_OF_PROTEIN_LOCALIZATION_TO_CENTROSOME	11	-0.314811	-0.74966	0.791579	0.996218	0.996218	299	tags=27%, list=3%, signal=27%	Bicd1/Nup62/Gsk3b
GOBP_ATP_TRANSPORT	GOBP_ATP_TRANSPORT	10	-0.320665	-0.749579	0.780287	0.996218	0.996218	253	tags=20%, list=2%, signal=20%	Ank/Cd47
GOBP_REGULATION_OF_PHOSPHOLIPASE_C_ACTIVITY	GOBP_REGULATION_OF_PHOSPHOLIPASE_C_ACTIVITY	14	-0.296385	-0.749025	0.816456	0.996218	0.996218	3671	tags=57%, list=35%, signal=37%	Flt1/Htr2a/Phb2/Bicd1/Phb1/Kit/Arhgap6/Gnaq
GOBP_GLYCINE_TRANSPORT	GOBP_GLYCINE_TRANSPORT	11	0.310672	0.7482	0.798861	0.996218	0.996218	1749	tags=27%, list=17%, signal=23%	Rgs4/Slc6a5/Slc6a20a
GOBP_REGULATION_OF_CYSTEINE_TYPE_ENDOPEPTIDASE_ACTIVITY	GOBP_REGULATION_OF_CYSTEINE_TYPE_ENDOPEPTIDASE_ACTIVITY	97	0.198933	0.748096	0.959335	0.996218	0.996218	1895	tags=21%, list=18%, signal=17%	Cst3/Acvr1c/Dlc1/Pdcd2/Prr7/Senp1/F2r/Nol3/Grin2b/Nod1/Cradd/Hmgb1/Htra2/Casp9/Src/Triap1/Casp2/Pdcd5/Bok/Hspd1
GOBP_LONG_CHAIN_FATTY_ACID_TRANSPORT	GOBP_LONG_CHAIN_FATTY_ACID_TRANSPORT	31	0.245971	0.747848	0.876636	0.996218	0.996218	613	tags=10%, list=6%, signal=9%	Apoe/Ace/Sstr4
GOBP_GLYCOPROTEIN_CATABOLIC_PROCESS	GOBP_GLYCOPROTEIN_CATABOLIC_PROCESS	24	0.260861	0.747834	0.857678	0.996218	0.996218	519	tags=8%, list=5%, signal=8%	Cst3/Idua
GOBP_LEUKOCYTE_APOPTOTIC_PROCESS	GOBP_LEUKOCYTE_APOPTOTIC_PROCESS	57	0.214094	0.747526	0.924188	0.996218	0.996218	898	tags=14%, list=9%, signal=13%	Ebf4/Ormdl3/Tsc22d3/Casp7/Wnt5a/Bcl11b/Traf3ip2/Gpam
GOBP_POSITIVE_REGULATION_OF_DEPHOSPHORYLATION	GOBP_POSITIVE_REGULATION_OF_DEPHOSPHORYLATION	36	-0.231174	-0.747526	0.885529	0.996218	0.996218	509	tags=8%, list=5%, signal=8%	Rock1/Agtr2/Gba1
GOBP_REGULATION_OF_DENDRITIC_SPINE_MAINTENANCE	GOBP_REGULATION_OF_DENDRITIC_SPINE_MAINTENANCE	10	0.319809	0.747518	0.782524	0.996218	0.996218	1078	tags=30%, list=10%, signal=27%	Apoe/Zmynd8/Grin2b
GOBP_REGULATION_OF_MYELINATION	GOBP_REGULATION_OF_MYELINATION	30	0.248453	0.747395	0.880455	0.996218	0.996218	1585	tags=20%, list=15%, signal=17%	Rnf10/Tppp/Ctnnb1/Rarg/Cdk18/Ptn
GOBP_POSITIVE_REGULATION_OF_INTRINSIC_APOPTOTIC_SIGNALING_PATHWAY	GOBP_POSITIVE_REGULATION_OF_INTRINSIC_APOPTOTIC_SIGNALING_PATHWAY	36	-0.231068	-0.747181	0.885529	0.996218	0.996218	1663	tags=19%, list=16%, signal=16%	Rad9a/Becn1/Skil/Sirt1/Plagl2/Bclaf1/Ptpn2
GOBP_REGULATION_OF_BLOOD_CIRCULATION	GOBP_REGULATION_OF_BLOOD_CIRCULATION	132	0.188844	0.746978	0.971319	0.996218	0.996218	2212	tags=23%, list=21%, signal=18%	Rgs4/Stc1/Nos1ap/Ace/Celf2/Cacna1d/Hrh2/Tacr1/Nup155/Kcnip2/Camk2d/F2r/Cacna1c/Cacnb2/Tmem38a/Kcnj2/Atp1b2/Srebf1/Faah/Slc8a3/Src/Rhoa/Atp1a2/Flna/Scn3b/Kcnd3/Hcn4/Ryr2/Cxadr/Kcnj12
GOBP_POSITIVE_REGULATION_OF_INTERLEUKIN_1_PRODUCTION	GOBP_POSITIVE_REGULATION_OF_INTERLEUKIN_1_PRODUCTION	16	0.28562	0.746631	0.827324	0.996218	0.996218	1843	tags=25%, list=18%, signal=21%	Wnt5a/Nod1/Hmgb1/Panx1
GOBP_OLIGOSACCHARIDE_LIPID_INTERMEDIATE_BIOSYNTHETIC_PROCESS	GOBP_OLIGOSACCHARIDE_LIPID_INTERMEDIATE_BIOSYNTHETIC_PROCESS	20	-0.26938	-0.746098	0.828508	0.996218	0.996218	2328	tags=30%, list=22%, signal=23%	Alg11/Alg1/Dolk/Alg10b/Alg9/Nus1
GOBP_VESICLE_COATING	GOBP_VESICLE_COATING	34	0.240832	0.745915	0.868571	0.996218	0.996218	1237	tags=12%, list=12%, signal=10%	Ap3s2/Ppp6c/Trappc12/Trappc3
GOBP_REGULATION_OF_ANOIKIS	GOBP_REGULATION_OF_ANOIKIS	14	-0.295066	-0.745693	0.818565	0.996218	0.996218	1708	tags=21%, list=16%, signal=18%	Itgb1/Ankrd13c/Bcl2
GOBP_REGULATION_OF_MEMBRANE_PROTEIN_ECTODOMAIN_PROTEOLYSIS	GOBP_REGULATION_OF_MEMBRANE_PROTEIN_ECTODOMAIN_PROTEOLYSIS	18	0.276018	0.745497	0.829907	0.996218	0.996218	2983	tags=44%, list=29%, signal=32%	Apoe/Ptpn3/Sh3d19/Pacsin3/Timp3/Adam8/Snx9/Furin
GOBP_REGULATION_OF_B_CELL_DIFFERENTIATION	GOBP_REGULATION_OF_B_CELL_DIFFERENTIATION	11	0.309465	0.745294	0.800759	0.996218	0.996218	2004	tags=27%, list=19%, signal=22%	Cr1l/Bcl6/Inha
GOBP_MITOCHONDRIAL_DNA_REPLICATION	GOBP_MITOCHONDRIAL_DNA_REPLICATION	13	0.299308	0.744679	0.812741	0.996218	0.996218	2707	tags=31%, list=26%, signal=23%	Polg2/Twnk/Tefm/Mettl4
GOBP_POSITIVE_REGULATION_OF_GLYCOGEN_METABOLIC_PROCESS	GOBP_POSITIVE_REGULATION_OF_GLYCOGEN_METABOLIC_PROCESS	12	-0.302849	-0.744617	0.805274	0.996218	0.996218	3520	tags=67%, list=34%, signal=44%	Igf2/Akt1/Irs1/Insr/Dyrk2/Phkg2/Igf1/Phka1
GOBP_SNRNA_3_END_PROCESSING	GOBP_SNRNA_3_END_PROCESSING	19	-0.270205	-0.744484	0.819172	0.996218	0.996218	2660	tags=32%, list=26%, signal=24%	Exosc7/Ints6/Exosc3/Tut1/Exosc2/Ints12
GOBP_HEART_PROCESS	GOBP_HEART_PROCESS	145	-0.181096	-0.743477	0.975771	0.996218	0.996218	1892	tags=17%, list=18%, signal=14%	Cacna1h/Bves/Gsk3a/Akap9/Scn2a/Gjc3/Kcnd2/Scn8a/Atp2a2/Asb3/Nos1/Irx3/Gja1/Scn2b/Hsp90aa1/Glrx3/Map2k3/Ext1/Smad7/Kcnh6/Fyn/Pde4b/Agtr2/Scn5a/Gaa
GOBP_REGULATION_OF_TRANSLATIONAL_FIDELITY	GOBP_REGULATION_OF_TRANSLATIONAL_FIDELITY	14	-0.294064	-0.743159	0.824895	0.996218	0.996218	1346	tags=50%, list=13%, signal=44%	Dtd1/Lars1/Cdk5rap1/Aarsd1/Dnajc2/Iars2/Tars2
GOBP_CDP_DIACYLGLYCEROL_BIOSYNTHETIC_PROCESS	GOBP_CDP_DIACYLGLYCEROL_BIOSYNTHETIC_PROCESS	11	0.307996	0.741757	0.800759	0.996218	0.996218	898	tags=18%, list=9%, signal=17%	Lclat1/Gpam
GOBP_LIPID_MODIFICATION	GOBP_LIPID_MODIFICATION	135	0.185862	0.74137	0.963031	0.996218	0.996218	754	tags=7%, list=7%, signal=6%	Dgkz/Adipor1/Etfdh/Porcn/Slc35c1/Mlycd/Pip4p2/Crot/Plpp3
GOBP_RRNA_TRANSCRIPTION	GOBP_RRNA_TRANSCRIPTION	36	0.235744	0.740968	0.883117	0.996218	0.996218	2684	tags=36%, list=26%, signal=27%	Polr1g/Polr1d/Nol11/Sirt7/Ncl/Ercc2/Polr1e/Gtf3c2/Pwp1/Mars1/Nop53/Taf1b/Trp53
GOBP_ANTERIOR_POSTERIOR_AXIS_SPECIFICATION	GOBP_ANTERIOR_POSTERIOR_AXIS_SPECIFICATION	28	0.247893	0.7407	0.875899	0.996218	0.996218	2546	tags=39%, list=25%, signal=30%	Frs2/Ski/Wnt5a/Ctnnb1/Tdrd5/Ldb1/Pld6/Basp1/Tmed2/Ddit3/Smad4
GOBP_AXIS_ELONGATION	GOBP_AXIS_ELONGATION	12	-0.300995	-0.740058	0.805274	0.996218	0.996218	2350	tags=42%, list=23%, signal=32%	Trim28/Rdh10/Prickle1/Med12/Fgfr2
GOBP_NUCLEAR_BODY_ORGANIZATION	GOBP_NUCLEAR_BODY_ORGANIZATION	11	-0.310505	-0.739406	0.808421	0.996218	0.996218	2899	tags=36%, list=28%, signal=26%	Habp4/Celf3/Uspl1/Srpk2
GOBP_REGULATION_OF_HEMATOPOIETIC_STEM_CELL_DIFFERENTIATION	GOBP_REGULATION_OF_HEMATOPOIETIC_STEM_CELL_DIFFERENTIATION	10	0.316116	0.738885	0.792233	0.996218	0.996218	1355	tags=30%, list=13%, signal=26%	Prkdc/Hspa9/N4bp2l2
GOBP_NEGATIVE_REGULATION_OF_STRIATED_MUSCLE_CELL_DIFFERENTIATION	GOBP_NEGATIVE_REGULATION_OF_STRIATED_MUSCLE_CELL_DIFFERENTIATION	21	0.262395	0.738815	0.850365	0.996218	0.996218	327	tags=10%, list=3%, signal=9%	Rgs4/Frs2
GOBP_BIOGENIC_AMINE_METABOLIC_PROCESS	GOBP_BIOGENIC_AMINE_METABOLIC_PROCESS	51	0.217465	0.738513	0.911927	0.996218	0.996218	243	tags=6%, list=2%, signal=6%	Azin2/Nr4a2/Hnmt
GOBP_PYRIMIDINE_CONTAINING_COMPOUND_CATABOLIC_PROCESS	GOBP_PYRIMIDINE_CONTAINING_COMPOUND_CATABOLIC_PROCESS	25	0.255229	0.738482	0.867784	0.996218	0.996218	866	tags=12%, list=8%, signal=11%	Aldh6a1/Smug1/Dpyd
GOBP_CAMERA_TYPE_EYE_MORPHOGENESIS	GOBP_CAMERA_TYPE_EYE_MORPHOGENESIS	71	0.204898	0.738434	0.937153	0.996218	0.996218	2207	tags=23%, list=21%, signal=18%	Prox1/Ptprm/Frs2/Ski/Wnt5a/Ctnnb1/Cited2/Grcc10/Man2a1/Calb1/Ift172/Hipk2/Ephb1/Nectin3/Yy1/Pitx2
GOBP_POSITIVE_REGULATION_OF_ENDOPLASMIC_RETICULUM_UNFOLDED_PROTEIN_RESPONSE	GOBP_POSITIVE_REGULATION_OF_ENDOPLASMIC_RETICULUM_UNFOLDED_PROTEIN_RESPONSE	12	-0.30033	-0.738423	0.805274	0.996218	0.996218	2730	tags=42%, list=26%, signal=31%	Bcl2l11/Bak1/Dab2ip/Xbp1/Ptpn2
GOBP_MEGAKARYOCYTE_DEVELOPMENT	GOBP_MEGAKARYOCYTE_DEVELOPMENT	16	-0.280221	-0.737993	0.837895	0.996218	0.996218	3092	tags=38%, list=30%, signal=26%	Thpo/Pip4k2a/Kit/Vps33b/Tal1/Meis1
GOBP_INTERMEMBRANE_LIPID_TRANSFER	GOBP_INTERMEMBRANE_LIPID_TRANSFER	24	-0.251838	-0.737962	0.852564	0.996218	0.996218	1153	tags=29%, list=11%, signal=26%	Bltp3b/Cert1/Atg2b/Abca3/Pitpnc1/Atg2a/Plekha8
GOBP_STRIATED_MUSCLE_CELL_APOPTOTIC_PROCESS	GOBP_STRIATED_MUSCLE_CELL_APOPTOTIC_PROCESS	25	0.254947	0.737666	0.867784	0.996218	0.996218	1613	tags=24%, list=16%, signal=20%	Ppp1r10/Bmpr1a/Camk2d/Nol3/Capn2/Camk2a
GOBP_NEGATIVE_REGULATION_OF_INTRACELLULAR_TRANSPORT	GOBP_NEGATIVE_REGULATION_OF_INTRACELLULAR_TRANSPORT	34	0.238013	0.737184	0.87619	0.996218	0.996218	1382	tags=21%, list=13%, signal=18%	Os9/Tpr/Svip/Rangap1/Insig1/Map1b/Ufm1
GOBP_METALLO_SULFUR_CLUSTER_ASSEMBLY	GOBP_METALLO_SULFUR_CLUSTER_ASSEMBLY	23	0.257951	0.736879	0.848429	0.996218	0.996218	2313	tags=26%, list=22%, signal=20%	Ndor1/Hspa9/Lyrm4/Nubp2/Nubp1/Iba57
GOBP_RESPONSE_TO_ACIDIC_PH	GOBP_RESPONSE_TO_ACIDIC_PH	11	0.305921	0.736758	0.800759	0.996218	0.996218	1572	tags=27%, list=15%, signal=23%	Serpinf1/Ctss/Src
GOBP_BASE_EXCISION_REPAIR	GOBP_BASE_EXCISION_REPAIR	36	-0.227708	-0.736318	0.898488	0.996218	0.996218	1938	tags=31%, list=19%, signal=25%	Fam168a/Nthl1/Wrn/Ercc6/Polb/Prmt6/Ercc5/Xpa/Adprs/Lig3/Mbd4
GOBP_STEROL_METABOLIC_PROCESS	GOBP_STEROL_METABOLIC_PROCESS	87	0.19806	0.735427	0.951763	0.996218	0.996218	2511	tags=25%, list=24%, signal=19%	Apoe/Ebp/Cln6/Cyp46a1/Fgf1/Hmgcs1/Insig1/Scarb1/Lipe/Snx17/Mbtps1/Srebf1/Idi1/Smpd1/Apol8/Abca1/Plpp6/Acly/Soat1/Disp3/G6pdx/Mvd
GOBP_MEGAKARYOCYTE_DIFFERENTIATION	GOBP_MEGAKARYOCYTE_DIFFERENTIATION	34	0.237339	0.735097	0.88	0.996218	0.996218	2181	tags=26%, list=21%, signal=21%	Mturn/Eif6/Tesc/Mef2c/Wasf2/Rbm15/Myb/Flna/Zfp385a
GOBP_REGULATION_OF_TUMOR_NECROSIS_FACTOR_MEDIATED_SIGNALING_PATHWAY	GOBP_REGULATION_OF_TUMOR_NECROSIS_FACTOR_MEDIATED_SIGNALING_PATHWAY	36	0.233872	0.735086	0.892393	0.996218	0.996218	2589	tags=33%, list=25%, signal=25%	Sphk1/Sppl2a/Nol3/Mib2/Sharpin/Trim32/Pias3/Prkn/Ppp2cb/Gas6/Cpne1/Otulin
GOBP_REGULATION_OF_NUCLEAR_TRANSCRIBED_MRNA_CATABOLIC_PROCESS_NONSENSE_MEDIATED_DECAY	GOBP_REGULATION_OF_NUCLEAR_TRANSCRIBED_MRNA_CATABOLIC_PROCESS_NONSENSE_MEDIATED_DECAY	10	-0.314266	-0.734621	0.792608	0.996218	0.996218	1736	tags=20%, list=17%, signal=17%	Eif4a3/Nbas
GOBP_SNO_S_RNA_METABOLIC_PROCESS	GOBP_SNO_S_RNA_METABOLIC_PROCESS	15	-0.284711	-0.734172	0.841542	0.996218	0.996218	1855	tags=20%, list=18%, signal=16%	Exosc3/Exosc2/Fbl
GOBP_PHAGOCYTOSIS	GOBP_PHAGOCYTOSIS	107	-0.187122	-0.733915	0.965066	0.996218	0.996218	2239	tags=22%, list=22%, signal=18%	Lman2/Sh3bp1/Xkr4/C4b/Elmo1/Syt11/Itgb1/Csk/Appl1/Becn1/Prkcg/Rab7/Pla2g6/Il15ra/Snx3/Cfp/Pip5k1a/Rab5a/Fyn/Gata2/Atg3/Cd47/Rara/Tyro3
GOBP_POSITIVE_REGULATION_OF_NERVOUS_SYSTEM_PROCESS	GOBP_POSITIVE_REGULATION_OF_NERVOUS_SYSTEM_PROCESS	22	-0.257579	-0.733713	0.853982	0.996218	0.996218	1263	tags=18%, list=12%, signal=16%	Pard3/Ntsr1/Unc13b/Gba1
GOBP_CYTOPLASMIC_SEQUESTERING_OF_PROTEIN	GOBP_CYTOPLASMIC_SEQUESTERING_OF_PROTEIN	12	-0.298272	-0.733363	0.809331	0.996218	0.996218	138	tags=50%, list=1%, signal=49%	Faf1/Ywhae/Lats1/Dzip1/Ywhab/Ccdc22
GOBP_NEGATIVE_REGULATION_OF_CELL_CYCLE_G2_M_PHASE_TRANSITION	GOBP_NEGATIVE_REGULATION_OF_CELL_CYCLE_G2_M_PHASE_TRANSITION	52	0.214104	0.733277	0.920434	0.996218	0.996218	2415	tags=27%, list=23%, signal=21%	Cdk5rap3/Miip/Rad17/Zfp830/Wee1/Mbtps1/Uimc1/Mrnip/Taok1/Donson/Foxo4/Usp47/Pabir1/Taok2
GOBP_POSITIVE_REGULATION_OF_PROTEIN_DEPOLYMERIZATION	GOBP_POSITIVE_REGULATION_OF_PROTEIN_DEPOLYMERIZATION	13	0.294663	0.733122	0.824324	0.996218	0.996218	2143	tags=31%, list=21%, signal=24%	Pdxp/Katnb1/Sema5a/Stmn2
GOBP_DOPAMINE_RECEPTOR_SIGNALING_PATHWAY	GOBP_DOPAMINE_RECEPTOR_SIGNALING_PATHWAY	30	0.24361	0.732827	0.901328	0.996218	0.996218	3258	tags=40%, list=31%, signal=28%	Rgs4/Prmt5/Caly/Ncstn/Flna/Gnb5/Palm/Adcy5/Vps35/Arrb2/Dtnbp1/Gnas
GOBP_OLIGODENDROCYTE_DEVELOPMENT	GOBP_OLIGODENDROCYTE_DEVELOPMENT	37	0.232492	0.732691	0.896811	0.996218	0.996218	1022	tags=14%, list=10%, signal=12%	Eif2b4/Mios/Tppp/Gpm6b/Eif2b2
GOBP_REGULATION_OF_CELL_CYCLE_G2_M_PHASE_TRANSITION	GOBP_REGULATION_OF_CELL_CYCLE_G2_M_PHASE_TRANSITION	78	0.201201	0.732497	0.935484	0.996218	0.996218	1703	tags=17%, list=16%, signal=14%	Cdk5rap3/Miip/Cdc25b/Rad17/Smarcd3/Sin3a/Zfp830/Wee1/Mbtps1/Mta3/Uimc1/Mrnip/Taok1
GOBP_AMINE_METABOLIC_PROCESS	GOBP_AMINE_METABOLIC_PROCESS	58	0.208888	0.73173	0.938294	0.996218	0.996218	2050	tags=19%, list=20%, signal=15%	Azin2/Nr4a2/Hnmt/Chrnb2/Ddc/Aldh7a1/Oaz2/Sncb/Sat2/Mtpn/Prkn
GOBP_PYRIDINE_CONTAINING_COMPOUND_METABOLIC_PROCESS	GOBP_PYRIDINE_CONTAINING_COMPOUND_METABOLIC_PROCESS	114	0.188325	0.730896	0.968577	0.996218	0.996218	662	tags=9%, list=6%, signal=8%	Aldob/Gpd1/Tkt/Eif6/Git1/Pdxp/Col6a1/Prkag1/Ppp2ca/Zbtb20
GOBP_WALKING_BEHAVIOR	GOBP_WALKING_BEHAVIOR	28	-0.241987	-0.730462	0.892377	0.996218	0.996218	695	tags=11%, list=7%, signal=10%	Kcnj10/Hexa/Fkrp
GOBP_OLIGOSACCHARIDE_BIOSYNTHETIC_PROCESS	GOBP_OLIGOSACCHARIDE_BIOSYNTHETIC_PROCESS	14	0.286836	0.730278	0.825758	0.996218	0.996218	2492	tags=36%, list=24%, signal=27%	St3gal6/B3galnt1/St6galnac6/B3galt5/St3gal3
GOBP_PHOSPHATIDYLCHOLINE_METABOLIC_PROCESS	GOBP_PHOSPHATIDYLCHOLINE_METABOLIC_PROCESS	42	0.224622	0.73003	0.893967	0.996218	0.996218	3417	tags=45%, list=33%, signal=30%	Pnpla7/Abhd3/Scarb1/Pcyt1b/Capn2/Dhrs7b/Chkb/Pla2g15/Pla2g3/Plaat1/Pnpla8/Lpcat1/Acsl3/Chpt1/Cds1/Nr1h2/Slc44a1/Gpat4/Mboat2
GOBP_GENITALIA_DEVELOPMENT	GOBP_GENITALIA_DEVELOPMENT	19	-0.264959	-0.730028	0.832244	0.996218	0.996218	503	tags=26%, list=5%, signal=25%	Lhx1/Bak1/Dhcr24/Nipbl/Tyro3
GOBP_POSITIVE_REGULATION_OF_RECEPTOR_MEDIATED_ENDOCYTOSIS	GOBP_POSITIVE_REGULATION_OF_RECEPTOR_MEDIATED_ENDOCYTOSIS	29	0.243017	0.729874	0.882353	0.996218	0.996218	3197	tags=38%, list=31%, signal=26%	Cd63/Egf/Trf/Pick1/Hip1/Atad1/Hnrnpk/Ap2m1/Tbc1d5/Arrb2/Dtnbp1
GOBP_ALDITOL_METABOLIC_PROCESS	GOBP_ALDITOL_METABOLIC_PROCESS	13	-0.294274	-0.729748	0.82438	0.996218	0.996218	273	tags=15%, list=3%, signal=15%	Galk1/Fkrp
GOBP_POTASSIUM_ION_IMPORT_ACROSS_PLASMA_MEMBRANE	GOBP_POTASSIUM_ION_IMPORT_ACROSS_PLASMA_MEMBRANE	22	0.256381	0.729337	0.876364	0.996218	0.996218	2212	tags=36%, list=21%, signal=29%	Slc12a6/Kcnk9/Kcnj2/Atp1b2/Atp1a2/Hcn4/Abcc8/Kcnj12
GOBP_SPERM_AXONEME_ASSEMBLY	GOBP_SPERM_AXONEME_ASSEMBLY	13	0.292952	0.728867	0.828185	0.996218	0.996218	1369	tags=23%, list=13%, signal=20%	Cfap44/Bbs2/Spag6l
GOBP_UROGENITAL_SYSTEM_DEVELOPMENT	GOBP_UROGENITAL_SYSTEM_DEVELOPMENT	30	0.242176	0.728513	0.905123	0.996218	0.996218	1072	tags=17%, list=10%, signal=15%	Frs2/Serpinf1/Wnt5a/Ctnnb1/Rarg
GOBP_TORC1_SIGNALING	GOBP_TORC1_SIGNALING	89	0.19518	0.727661	0.957249	0.996218	0.996218	1770	tags=15%, list=17%, signal=12%	Clec16a/Mios/Nprl3/Otud5/Nprl2/Pim1/Gpr137c/Seh1l/Src/Cul3/Tbc1d7/Ywhag/Rragb
GOBP_PROTEIN_CONTAINING_COMPLEX_REMODELING	GOBP_PROTEIN_CONTAINING_COMPLEX_REMODELING	13	-0.293244	-0.727193	0.828512	0.996218	0.996218	1691	tags=23%, list=16%, signal=19%	Taf8/Abca5/Pcsk5
GOBP_MAMMARY_GLAND_DUCT_MORPHOGENESIS	GOBP_MAMMARY_GLAND_DUCT_MORPHOGENESIS	16	0.278136	0.727067	0.851992	0.996218	0.996218	2180	tags=31%, list=21%, signal=25%	Nr3c1/Wnt5a/Src/Ddr1/Btrc
GOBP_POSTSYNAPTIC_MEMBRANE_ORGANIZATION	GOBP_POSTSYNAPTIC_MEMBRANE_ORGANIZATION	29	0.242054	0.726982	0.887868	0.996218	0.996218	1778	tags=21%, list=17%, signal=17%	Nlgn1/Apoe/Zmynd8/Slc30a1/Shank3/Reln
GOBP_NEGATIVE_REGULATION_OF_CELLULAR_RESPONSE_TO_INSULIN_STIMULUS	GOBP_NEGATIVE_REGULATION_OF_CELLULAR_RESPONSE_TO_INSULIN_STIMULUS	29	-0.236615	-0.726509	0.877729	0.996218	0.996218	3267	tags=45%, list=31%, signal=31%	Lonp1/Ptpre/Irs1/Zfp592/Gpr21/Pip4k2a/Appl2/Prkaa1/Rela/Gsk3a/Grb10/Ptpn2/Pip4k2c
GOBP_REGULATION_OF_LEUKOCYTE_MEDIATED_IMMUNITY	GOBP_REGULATION_OF_LEUKOCYTE_MEDIATED_IMMUNITY	80	-0.192983	-0.726368	0.959574	0.996218	0.996218	750	tags=11%, list=7%, signal=11%	H2-M3/Trp53bp1/Smad7/Supt6/Gata2/Pvr/Kmt5c/Crk/Gata3
GOBP_FORMATION_OF_CYTOPLASMIC_TRANSLATION_INITIATION_COMPLEX	GOBP_FORMATION_OF_CYTOPLASMIC_TRANSLATION_INITIATION_COMPLEX	12	-0.295383	-0.726259	0.821501	0.996218	0.996218	2699	tags=42%, list=26%, signal=31%	Eif3i/Eif3l/Eif3d/Eif3b/Eif3a
GOBP_MITOCHONDRIAL_TRNA_PROCESSING	GOBP_MITOCHONDRIAL_TRNA_PROCESSING	12	0.298459	0.72622	0.829077	0.996218	0.996218	1557	tags=25%, list=15%, signal=21%	Trmt10c/Prorp/Trmt5
GOBP_VACUOLE_FUSION	GOBP_VACUOLE_FUSION	10	0.310599	0.725991	0.81165	0.996218	0.996218	3800	tags=60%, list=37%, signal=38%	Chmp6/Vps16/Chmp2b/Chmp3/Chmp5/Chmp7
GOBP_CARDIAC_MUSCLE_CELL_ACTION_POTENTIAL	GOBP_CARDIAC_MUSCLE_CELL_ACTION_POTENTIAL	58	0.207222	0.725894	0.943739	0.996218	0.996218	3377	tags=47%, list=33%, signal=32%	Nos1ap/Cacna1d/Nup155/Kcnip2/Camk2d/Cacna1c/Cacnb2/Kcnj2/Atp1a2/Flna/Scn3b/Kcnd3/Hcn4/Ryr2/Cxadr/Cacna1g/Kcnn2/Scn1b/Cacna2d1/Ank2/Slc4a3/Fgf12/Scn4b/Nedd4l/Calm3/Ank3/Slc8a1
GOBP_POLYPRENOL_METABOLIC_PROCESS	GOBP_POLYPRENOL_METABOLIC_PROCESS	22	-0.254831	-0.725886	0.869469	0.996218	0.996218	2328	tags=27%, list=22%, signal=21%	Alg11/Alg1/Dolk/Alg10b/Alg9/Nus1
GOBP_RNA_3_END_PROCESSING	GOBP_RNA_3_END_PROCESSING	81	-0.192486	-0.725862	0.963907	0.996218	0.996218	1855	tags=20%, list=18%, signal=16%	Exosc3/Cdc73/Pnldc1/Tut1/Ssb/Ncbp2/Tent2/Cpsf2/Exosc2/Tent4a/Elac1/Zc3h3/Papola/Ints12/Clp1/Fbl
GOBP_NECROPTOTIC_PROCESS	GOBP_NECROPTOTIC_PROCESS	26	-0.243421	-0.725339	0.871965	0.996218	0.996218	2718	tags=38%, list=26%, signal=28%	Fadd/Rnf31/Pgam5/Ipmk/Birc2/Rbck1/Itch/Aifm1/Adprs/Itpk1
GOBP_NEGATIVE_REGULATION_OF_TRANSCRIPTION_BY_RNA_POLYMERASE_I	GOBP_NEGATIVE_REGULATION_OF_TRANSCRIPTION_BY_RNA_POLYMERASE_I	11	0.300994	0.724894	0.823529	0.996218	0.996218	2615	tags=45%, list=25%, signal=34%	Maf1/Baz2a/Flna/Ddx21/Nop53
GOBP_GLIAL_CELL_APOPTOTIC_PROCESS	GOBP_GLIAL_CELL_APOPTOTIC_PROCESS	13	0.291274	0.724692	0.835907	0.996218	0.996218	2684	tags=31%, list=26%, signal=23%	Prkca/Casp9/Gas6/Trp53
GOBP_ATRIAL_CARDIAC_MUSCLE_CELL_TO_AV_NODE_CELL_COMMUNICATION	GOBP_ATRIAL_CARDIAC_MUSCLE_CELL_TO_AV_NODE_CELL_COMMUNICATION	12	0.297765	0.724531	0.829077	0.996218	0.996218	2577	tags=58%, list=25%, signal=44%	Nup155/Cacna1c/Cacnb2/Flna/Scn3b/Ryr2/Kcnn2
GOBP_CELLULAR_SENESCENCE	GOBP_CELLULAR_SENESCENCE	67	-0.197719	-0.724401	0.946237	0.996218	0.996218	1843	tags=21%, list=18%, signal=17%	Wrn/Ybx1/Smc6/Prmt6/Ypel3/Pten/H2-M3/Sirt1/Plk2/Map2k3/Map2k1/Mapk11/Eef1e1/Morc3
GOBP_NEGATIVE_REGULATION_OF_PROTEIN_SERINE_THREONINE_KINASE_ACTIVITY	GOBP_NEGATIVE_REGULATION_OF_PROTEIN_SERINE_THREONINE_KINASE_ACTIVITY	60	0.206438	0.724151	0.943119	0.996218	0.996218	2611	tags=27%, list=25%, signal=20%	Nr2f2/Cdk5rap3/Apoe/Heg1/Apc/Slc8a3/Hipk3/Dusp1/Smpd1/Spry2/Spry1/Rgs2/Cdkn1b/Abl1/Inca1/Mapk8ip1
GOBP_MAST_CELL_ACTIVATION	GOBP_MAST_CELL_ACTIVATION	28	-0.239881	-0.724107	0.901345	0.996218	0.996218	1573	tags=21%, list=15%, signal=18%	Crlf2/Cnr1/Cbl/Vamp3/Gata2/Snx6
GOBP_IMP_METABOLIC_PROCESS	GOBP_IMP_METABOLIC_PROCESS	12	-0.294437	-0.723933	0.821501	0.996218	0.996218	2226	tags=50%, list=21%, signal=39%	Hprt1/Nt5c2/Adsl/Ampd2/Nt5c/Ppat
GOBP_ANIMAL_ORGAN_REGENERATION	GOBP_ANIMAL_ORGAN_REGENERATION	29	-0.235694	-0.723683	0.879913	0.996218	0.996218	2379	tags=34%, list=23%, signal=27%	Cxcl12/Tgfbr3/Flt3/Bak1/Csnk2a2/Cad/Upf2/Ptpru/Slc7a5/Igf2r
GOBP_NEGATIVE_REGULATION_OF_AUTOPHAGY	GOBP_NEGATIVE_REGULATION_OF_AUTOPHAGY	75	-0.194317	-0.723478	0.943966	0.996218	0.996218	1607	tags=16%, list=15%, signal=14%	Eif4e/Trim27/Becn1/Klhl22/Lrrk2/Slc7a5/Tigar/Wnk1/Herc1/Bcl2/Stk38l/Hdac6
GOBP_POSITIVE_REGULATION_OF_LEUKOCYTE_MEDIATED_IMMUNITY	GOBP_POSITIVE_REGULATION_OF_LEUKOCYTE_MEDIATED_IMMUNITY	50	-0.209048	-0.723314	0.951965	0.996218	0.996218	2964	tags=34%, list=29%, signal=24%	Nectin2/Zbtb1/Fadd/Ddx1/Kit/Stx4a/Stx7/Stat6/Exosc3/Tfrc/Rif1/Malt1/H2-M3/Trp53bp1/Pvr/Kmt5c/Gata3
GOBP_CRANIAL_SKELETAL_SYSTEM_DEVELOPMENT	GOBP_CRANIAL_SKELETAL_SYSTEM_DEVELOPMENT	33	-0.227211	-0.723191	0.897436	0.996218	0.996218	2433	tags=33%, list=23%, signal=26%	Runx2/Chst11/Lhx1/Rdh10/Irx5/Tgfbr2/Eif4a3/Med12/Ext1/Nipbl/Fgfr2
GOBP_IMPORT_INTO_THE_MITOCHONDRION	GOBP_IMPORT_INTO_THE_MITOCHONDRION	39	0.226595	0.723061	0.904494	0.996218	0.996218	2403	tags=23%, list=23%, signal=18%	Tomm40l/Micu2/Hspa9/Slc25a28/Micu3/Dnajc15/Vdac1/Dnajc19/Tomm20
GOBP_PROTEIN_LOCALIZATION_TO_NUCLEAR_BODY	GOBP_PROTEIN_LOCALIZATION_TO_NUCLEAR_BODY	11	0.300179	0.722931	0.823529	0.996218	0.996218	3227	tags=45%, list=31%, signal=31%	Cct6a/Cct7/Mepce/Cct2/Cct8
GOBP_CALCINEURIN_MEDIATED_SIGNALING	GOBP_CALCINEURIN_MEDIATED_SIGNALING	28	-0.239229	-0.722137	0.903587	0.996218	0.996218	2326	tags=21%, list=22%, signal=17%	Nfatc3/Dyrk2/Igf1/Ppp3r2/Chp1/Gsk3b
GOBP_PTERIDINE_CONTAINING_COMPOUND_METABOLIC_PROCESS	GOBP_PTERIDINE_CONTAINING_COMPOUND_METABOLIC_PROCESS	21	0.256391	0.72191	0.863139	0.996218	0.996218	2293	tags=24%, list=22%, signal=19%	Pm20d2/Atic/Slc19a1/Mthfd1/Gart
GOBP_POSITIVE_REGULATION_OF_STRIATED_MUSCLE_CELL_APOPTOTIC_PROCESS	GOBP_POSITIVE_REGULATION_OF_STRIATED_MUSCLE_CELL_APOPTOTIC_PROCESS	10	-0.308564	-0.721291	0.819302	0.996218	0.996218	1262	tags=30%, list=12%, signal=26%	Atp2a2/Ltk/Tigar
GOBP_SEROTONIN_TRANSPORT	GOBP_SEROTONIN_TRANSPORT	10	0.308523	0.721139	0.817476	0.996218	0.996218	2423	tags=50%, list=23%, signal=38%	Gpm6b/Slc6a4/Slc29a3/Snca/Htr1a
GOBP_CHONDROITIN_SULFATE_METABOLIC_PROCESS	GOBP_CHONDROITIN_SULFATE_METABOLIC_PROCESS	19	0.262403	0.720863	0.861878	0.996218	0.996218	1063	tags=16%, list=10%, signal=14%	Chsy1/Xylt1/Slc35b2
GOBP_NEGATIVE_REGULATION_OF_TORC1_SIGNALING	GOBP_NEGATIVE_REGULATION_OF_TORC1_SIGNALING	43	0.220698	0.720311	0.896364	0.996218	0.996218	1769	tags=14%, list=17%, signal=12%	Mios/Nprl3/Nprl2/Seh1l/Tbc1d7/Ywhag
GOBP_REGULATION_OF_MYELOID_LEUKOCYTE_MEDIATED_IMMUNITY	GOBP_REGULATION_OF_MYELOID_LEUKOCYTE_MEDIATED_IMMUNITY	17	0.270907	0.720054	0.866792	0.996218	0.996218	2634	tags=41%, list=25%, signal=31%	Il4ra/Stxbp2/Pla2g3/Camk4/Ddx21/Dhx36/D6Wsu163e
GOBP_REGULATION_OF_PROTEIN_TARGETING	GOBP_REGULATION_OF_PROTEIN_TARGETING	62	-0.198109	-0.719859	0.963907	0.996218	0.996218	676	tags=21%, list=7%, signal=20%	Csnk2a2/Arih2/Gsk3a/Parl/Siah3/Mief1/Lrrk2/Chp1/C2cd5/Fyn/Gdi1/Hps4/Srebf2
GOBP_POSITIVE_REGULATION_OF_MONONUCLEAR_CELL_MIGRATION	GOBP_POSITIVE_REGULATION_OF_MONONUCLEAR_CELL_MIGRATION	38	0.227627	0.719534	0.90566	0.996218	0.996218	994	tags=11%, list=10%, signal=10%	Ptk2b/Coro1a/Wnt5a/Mospd2
GOBP_REGULATION_OF_TELOMERE_MAINTENANCE_VIA_TELOMERE_LENGTHENING	GOBP_REGULATION_OF_TELOMERE_MAINTENANCE_VIA_TELOMERE_LENGTHENING	51	-0.206902	-0.719136	0.954048	0.996218	0.996218	1868	tags=20%, list=18%, signal=16%	Xrcc5/Gnl3l/Tcp1/Cct4/Hnrnpa1/Naf1/Tinf2/Nat10/Xrn1/Dcp2
GOBP_SECONDARY_METABOLITE_BIOSYNTHETIC_PROCESS	GOBP_SECONDARY_METABOLITE_BIOSYNTHETIC_PROCESS	10	0.30759	0.718957	0.819417	0.996218	0.996218	1321	tags=30%, list=13%, signal=26%	Wnt5a/Ddt/Mfsd12
GOBP_FORMATION_OF_PRIMARY_GERM_LAYER	GOBP_FORMATION_OF_PRIMARY_GERM_LAYER	62	0.20434	0.718716	0.947269	0.996218	0.996218	2002	tags=21%, list=19%, signal=17%	Col5a1/Col11a1/Bmpr1a/Col6a1/Wnt5a/Axin1/Ctnnb1/Fgfr1/Itga8/Lama3/Dusp1/Kif16b/Smad2
GOBP_REGULATION_OF_PROGRAMMED_NECROTIC_CELL_DEATH	GOBP_REGULATION_OF_PROGRAMMED_NECROTIC_CELL_DEATH	22	0.252511	0.718326	0.887273	0.996218	0.996218	2050	tags=27%, list=20%, signal=22%	Arhgef2/Nol3/Mutyh/Parp1/Bok/Prkn
GOBP_EPHRIN_RECEPTOR_SIGNALING_PATHWAY	GOBP_EPHRIN_RECEPTOR_SIGNALING_PATHWAY	38	-0.219197	-0.717908	0.896186	0.996218	0.996218	1718	tags=16%, list=17%, signal=13%	Epha7/Efna3/Rbpj/Epha10/Fyn/Crk
GOBP_REGULATION_OF_DENDRITIC_SPINE_MORPHOGENESIS	GOBP_REGULATION_OF_DENDRITIC_SPINE_MORPHOGENESIS	40	0.223285	0.717781	0.904236	0.996218	0.996218	1778	tags=20%, list=17%, signal=17%	Nlgn1/Tiam1/Epha4/Ppfia2/Slc30a1/Camk2b/Shank3/Reln
GOBP_SYNAPTIC_VESICLE_LOCALIZATION	GOBP_SYNAPTIC_VESICLE_LOCALIZATION	51	0.211359	0.717776	0.921101	0.996218	0.996218	2408	tags=25%, list=23%, signal=20%	Ap3s2/Nlgn1/Dnm1/Kif5a/Ctnnb1/Kif1b/Tor1a/Pcdh17/Prkn/Syn2/Brsk2/Borcs5/Snca
GOBP_POSITIVE_REGULATION_OF_INTRACELLULAR_PROTEIN_TRANSPORT	GOBP_POSITIVE_REGULATION_OF_INTRACELLULAR_PROTEIN_TRANSPORT	68	0.200645	0.717454	0.937385	0.996218	0.996218	1379	tags=13%, list=13%, signal=12%	Chrm1/Zfand1/Dmap1/Zic1/Tpr/Sfn/Ice1/Oaz2/Akap5
GOBP_DNA_TEMPLATED_TRANSCRIPTION_TERMINATION	GOBP_DNA_TEMPLATED_TRANSCRIPTION_TERMINATION	21	-0.254243	-0.716929	0.863436	0.996218	0.996218	1511	tags=24%, list=15%, signal=20%	Wdr82/Scaf4/Setx/Xrn2/Wnk1
GOBP_NEGATIVE_REGULATION_OF_RAS_PROTEIN_SIGNAL_TRANSDUCTION	GOBP_NEGATIVE_REGULATION_OF_RAS_PROTEIN_SIGNAL_TRANSDUCTION	19	-0.260201	-0.716918	0.849673	0.996218	0.996218	3309	tags=47%, list=32%, signal=32%	Rabgef1/Mfn2/Spry4/Ephb2/Nup62/Trim67/Dab2ip/Lztr1/Rasa3
GOBP_POSITIVE_REGULATION_OF_CD4_POSITIVE_ALPHA_BETA_T_CELL_DIFFERENTIATION	GOBP_POSITIVE_REGULATION_OF_CD4_POSITIVE_ALPHA_BETA_T_CELL_DIFFERENTIATION	19	0.260767	0.71637	0.865562	0.996218	0.996218	1121	tags=16%, list=11%, signal=14%	Socs1/Il4ra/Il18
GOBP_SARCOMERE_ORGANIZATION	GOBP_SARCOMERE_ORGANIZATION	17	-0.268498	-0.715656	0.855011	0.996218	0.996218	856	tags=29%, list=8%, signal=27%	Fhod3/Cfl2/Itgb1/Wdr1/Prkar1a
GOBP_GLUCOCORTICOID_METABOLIC_PROCESS	GOBP_GLUCOCORTICOID_METABOLIC_PROCESS	11	-0.30027	-0.715035	0.825263	0.996218	0.996218	1892	tags=55%, list=18%, signal=45%	Cyp11a1/Ywhah/Stub1/Cacna1h/Dkk3/H6pd
GOBP_NUCLEOTIDE_BINDING_DOMAIN_LEUCINE_RICH_REPEAT_CONTAINING_RECEPTOR_SIGNALING_PATHWAY	GOBP_NUCLEOTIDE_BINDING_DOMAIN_LEUCINE_RICH_REPEAT_CONTAINING_RECEPTOR_SIGNALING_PATHWAY	15	0.275958	0.715026	0.856075	0.996218	0.996218	1584	tags=20%, list=15%, signal=17%	Map2k6/Nod1/Erbin
GOBP_MOTILE_CILIUM_ASSEMBLY	GOBP_MOTILE_CILIUM_ASSEMBLY	32	0.23498	0.714139	0.919386	0.996218	0.996218	639	tags=9%, list=6%, signal=9%	Foxj1/Cfap44/Bbs2
GOBP_POSITIVE_REGULATION_OF_ERBB_SIGNALING_PATHWAY	GOBP_POSITIVE_REGULATION_OF_ERBB_SIGNALING_PATHWAY	19	-0.259191	-0.714136	0.854031	0.996218	0.996218	1865	tags=26%, list=18%, signal=22%	Sos1/Rbpj/Rala/Cbl/Adam17
GOBP_PHOSPHOLIPID_TRANSPORT	GOBP_PHOSPHOLIPID_TRANSPORT	62	-0.196519	-0.714081	0.96603	0.996218	0.996218	1375	tags=15%, list=13%, signal=13%	Clptm1l/Pitpnc1/Vmp1/Atp11a/Plekha8/Ano4/Abcb4/Atp8a1/Tmem30a
GOBP_NEGATIVE_REGULATION_OF_MIRNA_METABOLIC_PROCESS	GOBP_NEGATIVE_REGULATION_OF_MIRNA_METABOLIC_PROCESS	14	0.280436	0.713984	0.842803	0.996218	0.996218	104	tags=7%, list=1%, signal=7%	Nfib
GOBP_POSITIVE_REGULATION_OF_VASCULAR_ENDOTHELIAL_GROWTH_FACTOR_RECEPTOR_SIGNALING_PATHWAY	GOBP_POSITIVE_REGULATION_OF_VASCULAR_ENDOTHELIAL_GROWTH_FACTOR_RECEPTOR_SIGNALING_PATHWAY	10	-0.305406	-0.713908	0.821355	0.996218	0.996218	1024	tags=20%, list=10%, signal=18%	Grb10/Arnt
GOBP_REGULATION_OF_FIBROBLAST_PROLIFERATION	GOBP_REGULATION_OF_FIBROBLAST_PROLIFERATION	47	0.215139	0.713081	0.925788	0.996218	0.996218	2684	tags=34%, list=26%, signal=25%	Sphk1/C1ql4/Ski/Wnt5a/Dhx9/Ctnnb1/Trim32/Ing5/Med31/Myb/Gas6/Abl1/Inca1/Bmi1/Fn1/Trp53
GOBP_TRANSLATIONAL_TERMINATION	GOBP_TRANSLATIONAL_TERMINATION	12	-0.289933	-0.71286	0.833671	0.996218	0.996218	1019	tags=17%, list=10%, signal=15%	Etf1/Jmjd4
GOBP_RAP_PROTEIN_SIGNAL_TRANSDUCTION	GOBP_RAP_PROTEIN_SIGNAL_TRANSDUCTION	12	0.292941	0.712794	0.854617	0.996218	0.996218	489	tags=17%, list=5%, signal=16%	Rap2a/Rdx
GOBP_PROGRAMMED_CELL_DEATH_INVOLVED_IN_CELL_DEVELOPMENT	GOBP_PROGRAMMED_CELL_DEATH_INVOLVED_IN_CELL_DEVELOPMENT	13	-0.287426	-0.712766	0.840909	0.996218	0.996218	1608	tags=38%, list=15%, signal=33%	Sod1/Kit/Bcl2l1/Ube2b/Bcl2
GOBP_REGULATION_OF_DOPAMINE_SECRETION	GOBP_REGULATION_OF_DOPAMINE_SECRETION	21	0.25311	0.712671	0.874088	0.996218	0.996218	3197	tags=57%, list=31%, signal=40%	Sncg/Oprk1/Chrnb2/Kcna2/Chrna4/Prkn/Snca/Grm2/Prkcb/Syt1/Abat/Dtnbp1
GOBP_AROMATIC_AMINO_ACID_METABOLIC_PROCESS	GOBP_AROMATIC_AMINO_ACID_METABOLIC_PROCESS	10	-0.304825	-0.712551	0.821355	0.996218	0.996218	391	tags=40%, list=4%, signal=39%	Park7/Atp7a/Gstz1/Thap4
GOBP_PROTEIN_LOCALIZATION_TO_SITE_OF_DOUBLE_STRAND_BREAK	GOBP_PROTEIN_LOCALIZATION_TO_SITE_OF_DOUBLE_STRAND_BREAK	14	0.279774	0.712299	0.846591	0.996218	0.996218	670	tags=14%, list=6%, signal=13%	H2ax/Rad17
GOBP_CYTOPLASMIC_PATTERN_RECOGNITION_RECEPTOR_SIGNALING_PATHWAY	GOBP_CYTOPLASMIC_PATTERN_RECOGNITION_RECEPTOR_SIGNALING_PATHWAY	89	0.191002	0.712086	0.972119	0.996218	0.996218	2615	tags=28%, list=25%, signal=21%	Tarbp2/Zdhhc12/Map2k6/Ppp2ca/Hcfc2/Ppp6c/Prkdc/Rftn1/Nod1/Trim3/Parp1/Ptprs/Hmgb1/Src/Erbin/Slc19a1/Pcbp2/Prkd1/Rnf170/Ufd1/Atat1/Hspa8/Tab1/Otulin/Nop53
GOBP_REGULATION_OF_ACTIN_FILAMENT_BASED_MOVEMENT	GOBP_REGULATION_OF_ACTIN_FILAMENT_BASED_MOVEMENT	24	0.248349	0.711964	0.893258	0.996218	0.996218	2211	tags=33%, list=21%, signal=26%	Stc1/Camk2d/Cacna1c/Kcnj2/Atp1a2/Hcn4/Ryr2/Tnnc1
GOBP_MRNA_MODIFICATION	GOBP_MRNA_MODIFICATION	14	0.279509	0.711624	0.848485	0.996218	0.996218	3313	tags=50%, list=32%, signal=34%	Trub2/Pus3/Mettl4/Rpusd2/Trub1/Pus1/Hnrnpab
GOBP_POSITIVE_REGULATION_OF_NEUTROPHIL_MIGRATION	GOBP_POSITIVE_REGULATION_OF_NEUTROPHIL_MIGRATION	10	0.304433	0.711579	0.827184	0.996218	0.996218	3829	tags=60%, list=37%, signal=38%	Mospd2/Camk1d/Adam8/Rac1/Dnm1l/Ccl19
GOBP_RESPONSE_TO_EPIDERMAL_GROWTH_FACTOR	GOBP_RESPONSE_TO_EPIDERMAL_GROWTH_FACTOR	32	-0.223528	-0.710792	0.908524	0.996218	0.996218	1870	tags=31%, list=18%, signal=26%	Akt1/Mapk1/Pdpk1/Dusp3/Plcg1/Dab2ip/Cad/Becn1/Pde8a/Snx6
GOBP_AUTOPHAGOSOME_LYSOSOME_FUSION	GOBP_AUTOPHAGOSOME_LYSOSOME_FUSION	10	0.303957	0.710465	0.827184	0.996218	0.996218	3193	tags=40%, list=31%, signal=28%	Plekhm1/Atp13a2/Pip4k2b/Arl8b
GOBP_POSITIVE_REGULATION_OF_PROTEIN_DEPHOSPHORYLATION	GOBP_POSITIVE_REGULATION_OF_PROTEIN_DEPHOSPHORYLATION	30	-0.227256	-0.710454	0.903158	0.996218	0.996218	316	tags=30%, list=3%, signal=29%	Pink1/Pin1/Calm2/Adora1/Ppp1r12a/Ppp2r5a/Ptpa/Agtr2/Gba1
GOBP_MODULATION_BY_HOST_OF_VIRAL_PROCESS	GOBP_MODULATION_BY_HOST_OF_VIRAL_PROCESS	36	-0.219656	-0.710281	0.926566	0.996218	0.996218	1997	tags=25%, list=19%, signal=20%	Rock2/Ddx56/Fasn/Vapa/Smc6/Tbc1d20/Fbxl2/Rab5a/Igf2r
GOBP_AMINOACYL_TRNA_METABOLISM_INVOLVED_IN_TRANSLATIONAL_FIDELITY	GOBP_AMINOACYL_TRNA_METABOLISM_INVOLVED_IN_TRANSLATIONAL_FIDELITY	10	-0.303846	-0.710263	0.823409	0.996218	0.996218	958	tags=50%, list=9%, signal=45%	Dtd1/Lars1/Aarsd1/Iars2/Tars2
GOBP_ENDOSOMAL_LUMEN_ACIDIFICATION	GOBP_ENDOSOMAL_LUMEN_ACIDIFICATION	13	0.285466	0.710242	0.84749	0.996218	0.996218	1445	tags=15%, list=14%, signal=13%	Rnasek/Aqp11
GOBP_REGULATION_OF_PROTEIN_LOCALIZATION_TO_SYNAPSE	GOBP_REGULATION_OF_PROTEIN_LOCALIZATION_TO_SYNAPSE	18	-0.260441	-0.710011	0.867238	0.996218	0.996218	2438	tags=33%, list=23%, signal=26%	Dlg1/Abhd17b/Dag1/Arhgap44/Dvl1/Neto2
GOBP_REGULATION_OF_VIRAL_TRANSCRIPTION	GOBP_REGULATION_OF_VIRAL_TRANSCRIPTION	12	0.291788	0.709988	0.856582	0.996218	0.996218	1460	tags=25%, list=14%, signal=22%	Tarbp2/Dhx9/Trim32
GOBP_MYELOID_LEUKOCYTE_CYTOKINE_PRODUCTION	GOBP_MYELOID_LEUKOCYTE_CYTOKINE_PRODUCTION	19	0.258411	0.709895	0.867403	0.996218	0.996218	2576	tags=37%, list=25%, signal=28%	Wnt5a/Nod1/Bcl6/Panx1/Camk4/Ddx21/Dhx36
GOBP_RESPONSE_TO_TUMOR_CELL	GOBP_RESPONSE_TO_TUMOR_CELL	14	-0.28076	-0.709538	0.85865	0.996218	0.996218	2964	tags=43%, list=29%, signal=31%	Nectin2/Rbms3/Plk5/Dapk1/Rela/Pvr
GOBP_ESTABLISHMENT_OF_PROTEIN_LOCALIZATION_TO_PEROXISOME	GOBP_ESTABLISHMENT_OF_PROTEIN_LOCALIZATION_TO_PEROXISOME	19	0.258015	0.708807	0.869245	0.996218	0.996218	1412	tags=21%, list=14%, signal=18%	Rab8b/Pex12/Pex16/Pex10
GOBP_POSITIVE_REGULATION_OF_PROTEIN_LOCALIZATION_TO_CELL_SURFACE	GOBP_POSITIVE_REGULATION_OF_PROTEIN_LOCALIZATION_TO_CELL_SURFACE	14	-0.280447	-0.708747	0.860759	0.996218	0.996218	707	tags=43%, list=7%, signal=40%	Akt1/Rangrf/Ephb2/Stx4a/Ric3/Lrig2
GOBP_PROTEIN_LOCALIZATION_TO_CHROMATIN	GOBP_PROTEIN_LOCALIZATION_TO_CHROMATIN	32	0.233188	0.708695	0.925144	0.996218	0.996218	2624	tags=28%, list=25%, signal=21%	Rnf4/Zmynd8/Mcm9/Parp1/Vrk1/Mrnip/Lemd2/Lef1/Ruvbl2
GOBP_REGULATION_OF_POSTSYNAPTIC_NEUROTRANSMITTER_RECEPTOR_INTERNALIZATION	GOBP_REGULATION_OF_POSTSYNAPTIC_NEUROTRANSMITTER_RECEPTOR_INTERNALIZATION	16	0.271096	0.708662	0.859583	0.996218	0.996218	545	tags=12%, list=5%, signal=12%	Hpca/Gsg1l
GOBP_REGULATION_OF_RECEPTOR_INTERNALIZATION	GOBP_REGULATION_OF_RECEPTOR_INTERNALIZATION	43	0.216884	0.707863	0.916364	0.996218	0.996218	545	tags=9%, list=5%, signal=9%	Hpca/Cd63/Egf/Gsg1l
GOBP_TRANSCRIPTION_BY_RNA_POLYMERASE_III	GOBP_TRANSCRIPTION_BY_RNA_POLYMERASE_III	57	0.202704	0.707757	0.958484	0.996218	0.996218	3024	tags=32%, list=29%, signal=23%	Polr1d/Nab2/Ro60/Polr2h/Ice1/Maf1/Ivns1abp/Rptor/Zfp143/Snapc5/Gtf3c2/Ddx21/Dek/Dhx36/Zc3h8/Chd8/Polr3c/Crcp
GOBP_NEGATIVE_REGULATION_OF_MAP_KINASE_ACTIVITY	GOBP_NEGATIVE_REGULATION_OF_MAP_KINASE_ACTIVITY	31	0.232672	0.707415	0.921495	0.996218	0.996218	2611	tags=29%, list=25%, signal=22%	Cdk5rap3/Apoe/Hipk3/Dusp1/Smpd1/Spry2/Spry1/Rgs2/Mapk8ip1
GOBP_POSITIVE_REGULATION_OF_CD4_POSITIVE_ALPHA_BETA_T_CELL_ACTIVATION	GOBP_POSITIVE_REGULATION_OF_CD4_POSITIVE_ALPHA_BETA_T_CELL_ACTIVATION	21	-0.250811	-0.707253	0.876652	0.996218	0.996218	2041	tags=24%, list=20%, signal=19%	Cd83/Tgfbr2/Malt1/Brd4/Rara
GOBP_PRIMARY_ALCOHOL_METABOLIC_PROCESS	GOBP_PRIMARY_ALCOHOL_METABOLIC_PROCESS	32	-0.222401	-0.707208	0.912682	0.996218	0.996218	1950	tags=28%, list=19%, signal=23%	Rdh10/Cyp2d22/Gde1/Cacna1h/Dkk3/Igf1/Aldh2/Dgat1/H6pd
GOBP_SECONDARY_METABOLIC_PROCESS	GOBP_SECONDARY_METABOLIC_PROCESS	19	-0.256675	-0.707205	0.867102	0.996218	0.996218	2340	tags=42%, list=23%, signal=33%	Akr7a5/Akr1b1/Rapgef2/Cyp2d22/Appl1/Zeb2/Bcl2/Gipc1
GOBP_RETINA_MORPHOGENESIS_IN_CAMERA_TYPE_EYE	GOBP_RETINA_MORPHOGENESIS_IN_CAMERA_TYPE_EYE	34	0.228311	0.707133	0.906667	0.996218	0.996218	2020	tags=18%, list=19%, signal=14%	Prox1/Ptprm/Man2a1/Calb1/Hipk2/Nectin3
GOBP_ENDOLYSOSOMAL_TOLL_LIKE_RECEPTOR_SIGNALING_PATHWAY	GOBP_ENDOLYSOSOMAL_TOLL_LIKE_RECEPTOR_SIGNALING_PATHWAY	25	0.244393	0.70713	0.888268	0.996218	0.996218	1572	tags=24%, list=15%, signal=20%	Hcfc2/Rftn1/Trim3/Ptprs/Hmgb1/Src
GOBP_NEGATIVE_REGULATION_OF_TOR_SIGNALING	GOBP_NEGATIVE_REGULATION_OF_TOR_SIGNALING	59	0.201423	0.706757	0.959854	0.996218	0.996218	660	tags=7%, list=6%, signal=6%	Epm2a/Mios/Nprl3/Nprl2
GOBP_REGULATION_OF_PROTEIN_IMPORT_INTO_NUCLEUS	GOBP_REGULATION_OF_PROTEIN_IMPORT_INTO_NUCLEUS	35	0.225943	0.706757	0.917448	0.996218	0.996218	2524	tags=26%, list=24%, signal=20%	Dmap1/Zic1/Tpr/Ufm1/Cabp1/Prkd1/Flna/Rab23/Sufu
GOBP_POSITIVE_REGULATION_OF_SEQUESTERING_OF_CALCIUM_ION	GOBP_POSITIVE_REGULATION_OF_SEQUESTERING_OF_CALCIUM_ION	10	-0.30196	-0.705854	0.827515	0.996218	0.996218	2971	tags=40%, list=29%, signal=29%	Sri/Calm2/Pkd2/Ntsr1
GOBP_FACE_DEVELOPMENT	GOBP_FACE_DEVELOPMENT	28	0.236221	0.705822	0.913669	0.996218	0.996218	1447	tags=18%, list=14%, signal=15%	Sgpl1/Ski/Wnt5a/Rarg/Mkks
GOBP_REGULATION_OF_DNA_DAMAGE_CHECKPOINT	GOBP_REGULATION_OF_DNA_DAMAGE_CHECKPOINT	17	0.265494	0.705667	0.885553	0.996218	0.996218	850	tags=12%, list=8%, signal=11%	Ppp1r10/Brca2
GOBP_REGULATION_OF_SMAD_PROTEIN_SIGNAL_TRANSDUCTION	GOBP_REGULATION_OF_SMAD_PROTEIN_SIGNAL_TRANSDUCTION	29	-0.22973	-0.705371	0.90393	0.996218	0.996218	3269	tags=45%, list=31%, signal=31%	Pparg/Bmpr2/Acvr1/Jak2/Pin1/Bmper/Tgfbr3/Acvr2a/Tgfbr2/Sptbn1/Smad7/Pmepa1/Gdf11
GOBP_MITOTIC_CYTOKINESIS	GOBP_MITOTIC_CYTOKINESIS	64	-0.192419	-0.704017	0.95966	0.996218	0.996218	2720	tags=28%, list=26%, signal=21%	Cit/Nup62/Chmp4b/Rasa1/Chmp1a/Septin6/Klhdc8b/Cul7/Rock2/Sptbn1/Exoc6b/Vps4a/Ttc19/Incenp/Myh10/Wnk1/Exoc6/Rock1
GOBP_LIVER_REGENERATION	GOBP_LIVER_REGENERATION	14	0.276064	0.702852	0.861742	0.996218	0.996218	1768	tags=21%, list=17%, signal=18%	Prmt5/Ptpn3/Cebpb
GOBP_HEAD_MORPHOGENESIS	GOBP_HEAD_MORPHOGENESIS	18	0.26012	0.702559	0.88972	0.996218	0.996218	562	tags=11%, list=5%, signal=11%	Sgpl1/Ski
GOBP_EMBRYONIC_HEART_TUBE_DEVELOPMENT	GOBP_EMBRYONIC_HEART_TUBE_DEVELOPMENT	45	-0.206301	-0.702143	0.931567	0.996218	0.996218	1353	tags=20%, list=13%, signal=17%	Pkd2/Tgfbr2/Psen1/Dvl1/Ift122/Gja1/Ece1/C2cd3/Hes1
GOBP_PERIPHERAL_NERVOUS_SYSTEM_AXON_ENSHEATHMENT	GOBP_PERIPHERAL_NERVOUS_SYSTEM_AXON_ENSHEATHMENT	22	0.246809	0.702105	0.890909	0.996218	0.996218	1563	tags=18%, list=15%, signal=15%	Col6a1/Ski/Arhgef10/Ndrg1
GOBP_AXON_ENSHEATHMENT_IN_CENTRAL_NERVOUS_SYSTEM	GOBP_AXON_ENSHEATHMENT_IN_CENTRAL_NERVOUS_SYSTEM	22	-0.246466	-0.702058	0.882743	0.996218	0.996218	1489	tags=45%, list=14%, signal=39%	Mag/Cntnap1/Mal/B4galt5/Plp1/Mobp/Pten/Clu/B4galt6/Kcnj10
GOBP_UBIQUITIN_RECYCLING	GOBP_UBIQUITIN_RECYCLING	10	-0.300122	-0.701557	0.833676	0.996218	0.996218	3326	tags=50%, list=32%, signal=34%	Ube2k/Pink1/Plaa/Ube2s/Ide
GOBP_LIPID_IMPORT_INTO_CELL	GOBP_LIPID_IMPORT_INTO_CELL	16	0.268351	0.701489	0.867173	0.996218	0.996218	7601	tags=100%, list=73%, signal=27%	Plppr4/Irs2/Acsl3/Slc27a5/Spx/Slc27a4/Akt2/Slc2a1/Slc27a1/Fabp3/Slc27a2/Eprs1/Akt1/Lipa/Acsl5/Acsl1
GOBP_RESPONSE_TO_HYDROPEROXIDE	GOBP_RESPONSE_TO_HYDROPEROXIDE	13	-0.282664	-0.700957	0.847107	0.996218	0.996218	1929	tags=38%, list=19%, signal=31%	Gpx1/Jak2/Dapk1/Sp1/Chuk
GOBP_HAIR_CELL_DIFFERENTIATION	GOBP_HAIR_CELL_DIFFERENTIATION	27	-0.233414	-0.700823	0.904018	0.996218	0.996218	2499	tags=30%, list=24%, signal=23%	Ercc3/Scrib/Wdpcp/Slitrk6/Rbpj/Lhfpl5/Whrn/Hes1
GOBP_REGULATION_OF_PROTEIN_EXPORT_FROM_NUCLEUS	GOBP_REGULATION_OF_PROTEIN_EXPORT_FROM_NUCLEUS	27	0.236478	0.700682	0.922383	0.996218	0.996218	2525	tags=30%, list=24%, signal=22%	Tpr/Rangap1/Sirt7/Sfn/Ifi27/Prkd1/Ctdspl2/Gas6
GOBP_GLYCOSIDE_METABOLIC_PROCESS	GOBP_GLYCOSIDE_METABOLIC_PROCESS	13	-0.282504	-0.700561	0.847107	0.996218	0.996218	234	tags=31%, list=2%, signal=30%	Akr7a5/Akr1b1/Gusb/Gba1
GOBP_DEOXYRIBONUCLEOTIDE_METABOLIC_PROCESS	GOBP_DEOXYRIBONUCLEOTIDE_METABOLIC_PROCESS	26	0.239505	0.700301	0.921676	0.996218	0.996218	1777	tags=23%, list=17%, signal=19%	Smug1/Nudt16/Dpyd/Cmpk2/Dck/Nudt18
GOBP_CARDIOLIPIN_METABOLIC_PROCESS	GOBP_CARDIOLIPIN_METABOLIC_PROCESS	14	0.274857	0.699779	0.863636	0.996218	0.996218	830	tags=14%, list=8%, signal=13%	Plscr3/Lclat1
GOBP_GLUTAMINE_METABOLIC_PROCESS	GOBP_GLUTAMINE_METABOLIC_PROCESS	21	-0.247882	-0.698992	0.881057	0.996218	0.996218	3215	tags=38%, list=31%, signal=26%	Gfpt2/Gmps/Asnsd1/Slc38a1/Asl/Glul/Cad/Ppat
GOBP_RIBOSOMAL_SUBUNIT_EXPORT_FROM_NUCLEUS	GOBP_RIBOSOMAL_SUBUNIT_EXPORT_FROM_NUCLEUS	14	0.274522	0.698926	0.86553	0.996218	0.996218	885	tags=14%, list=9%, signal=13%	Eif6/Sdad1
GOBP_REGULATION_OF_EXOSOMAL_SECRETION	GOBP_REGULATION_OF_EXOSOMAL_SECRETION	16	0.267089	0.69819	0.86907	0.996218	0.996218	2869	tags=44%, list=28%, signal=32%	Pdcd6ip/Chmp6/Atp13a2/Hgs/Prkn/Atp9a/Chmp3
GOBP_FOAM_CELL_DIFFERENTIATION	GOBP_FOAM_CELL_DIFFERENTIATION	19	-0.253327	-0.69798	0.877996	0.996218	0.996218	59	tags=11%, list=1%, signal=10%	Abca5/Stat1
GOBP_TISSUE_REGENERATION	GOBP_TISSUE_REGENERATION	33	0.22579	0.697405	0.925094	0.996218	0.996218	1647	tags=18%, list=16%, signal=15%	Cd9/Col6a1/Bin3/Bcl9/Ptn/Ppp3ca
GOBP_PROTEIN_LIPID_COMPLEX_ORGANIZATION	GOBP_PROTEIN_LIPID_COMPLEX_ORGANIZATION	26	-0.234021	-0.69733	0.907285	0.996218	0.996218	1625	tags=19%, list=16%, signal=16%	Prkacb/Dgat1/Abca5/Plagl2/Pcsk5
GOBP_REGULATION_OF_OXIDOREDUCTASE_ACTIVITY	GOBP_REGULATION_OF_OXIDOREDUCTASE_ACTIVITY	32	0.229447	0.697324	0.932821	0.996218	0.996218	2580	tags=25%, list=25%, signal=19%	Nos1ap/Rfk/Ecsit/Scarb1/Prkn/Nfkb1/Snca/Abl1
GOBP_DICARBOXYLIC_ACID_CATABOLIC_PROCESS	GOBP_DICARBOXYLIC_ACID_CATABOLIC_PROCESS	12	0.286571	0.697293	0.860511	0.996218	0.996218	1951	tags=33%, list=19%, signal=27%	Pm20d2/Acsf3/Ddo/Got2
GOBP_POSITIVE_REGULATION_OF_INTERLEUKIN_1_BETA_PRODUCTION	GOBP_POSITIVE_REGULATION_OF_INTERLEUKIN_1_BETA_PRODUCTION	12	0.286308	0.696655	0.860511	0.996218	0.996218	1843	tags=25%, list=18%, signal=21%	Wnt5a/Nod1/Panx1
GOBP_PYRIMIDINE_NUCLEOSIDE_MONOPHOSPHATE_BIOSYNTHETIC_PROCESS	GOBP_PYRIMIDINE_NUCLEOSIDE_MONOPHOSPHATE_BIOSYNTHETIC_PROCESS	12	-0.283306	-0.696566	0.841785	0.996218	0.996218	2866	tags=33%, list=28%, signal=24%	Tyms/Uprt/Cad/Uck1
GOBP_POSTSYNAPTIC_NEUROTRANSMITTER_RECEPTOR_INTERNALIZATION	GOBP_POSTSYNAPTIC_NEUROTRANSMITTER_RECEPTOR_INTERNALIZATION	24	0.242905	0.696357	0.910112	0.996218	0.996218	2091	tags=25%, list=20%, signal=20%	Hpca/Gsg1l/Caly/Ap2b1/Hip1/Atad1
GOBP_REGULATION_OF_AUTOPHAGOSOME_ASSEMBLY	GOBP_REGULATION_OF_AUTOPHAGOSOME_ASSEMBLY	43	-0.207482	-0.695974	0.946903	0.996218	0.996218	1584	tags=37%, list=15%, signal=32%	Smcr8/Rab3gap2/Atm/Pink1/Lrsam1/Wipi1/Ephb2/Pip4k2a/Rab3gap1/Snx30/Becn1/Tbc1d12/Lrrk2/Atg2a/Rab5a/Pip4k2c
GOBP_CATECHOL_CONTAINING_COMPOUND_METABOLIC_PROCESS	GOBP_CATECHOL_CONTAINING_COMPOUND_METABOLIC_PROCESS	28	-0.230426	-0.695565	0.923767	0.996218	0.996218	1468	tags=18%, list=14%, signal=15%	Aoc2/Aldh2/Rnf180/Maoa/Gata3
GOBP_NEGATIVE_REGULATION_OF_PHOSPHATIDYLINOSITOL_3_KINASE_PROTEIN_KINASE_B_SIGNAL_TRANSDUCTION	GOBP_NEGATIVE_REGULATION_OF_PHOSPHATIDYLINOSITOL_3_KINASE_PROTEIN_KINASE_B_SIGNAL_TRANSDUCTION	40	0.216336	0.695442	0.928177	0.996218	0.996218	1044	tags=10%, list=10%, signal=9%	Wdr91/Ppp2r1a/Ppp2ca/Sirt7
GOBP_FATTY_ACID_BETA_OXIDATION	GOBP_FATTY_ACID_BETA_OXIDATION	56	0.19895	0.69518	0.958855	0.996218	0.996218	2009	tags=18%, list=19%, signal=14%	Etfdh/Mlycd/Crot/Decr2/Echdc2/Ech1/Decr1/Etfbkmt/Cpt1b/Acads
GOBP_POSITIVE_REGULATION_OF_NATURAL_KILLER_CELL_ACTIVATION	GOBP_POSITIVE_REGULATION_OF_NATURAL_KILLER_CELL_ACTIVATION	10	-0.297241	-0.694824	0.839836	0.996218	0.996218	3003	tags=40%, list=29%, signal=28%	Jak2/Zbtb1/Tyk2/Il15ra
GOBP_MICROAUTOPHAGY	GOBP_MICROAUTOPHAGY	21	-0.246024	-0.693753	0.885463	0.996218	0.996218	2554	tags=38%, list=25%, signal=29%	Atg4d/Atg2b/Atg16l1/Atg9b/Atg7/Snx30/Vps4a/Atg2a
GOBP_INTERLEUKIN_10_PRODUCTION	GOBP_INTERLEUKIN_10_PRODUCTION	15	0.267643	0.693481	0.872897	0.996218	0.996218	2077	tags=33%, list=20%, signal=27%	Cd46/Hgf/Hmgb1/Hspd1/Trib2
GOBP_MAMMARY_GLAND_MORPHOGENESIS	GOBP_MAMMARY_GLAND_MORPHOGENESIS	23	0.242703	0.693322	0.90573	0.996218	0.996218	2765	tags=39%, list=27%, signal=29%	Nr3c1/Wnt5a/Src/Ddr1/Btrc/Nfkb1/Igfbp5/Nrg3/Csmd1
GOBP_RECEPTOR_INTERNALIZATION	GOBP_RECEPTOR_INTERNALIZATION	85	0.187275	0.693311	0.969697	0.996218	0.996218	2091	tags=21%, list=20%, signal=17%	Cd9/Hpca/Cd63/Egf/Gsg1l/Gtf2h2/Dnm1/Ramp2/Caly/Cacng5/Ankrd13b/Pick1/Lrrtm1/Ap2b1/Hgs/Gria1/Hip1/Atad1
GOBP_CELL_DIFFERENTIATION_IN_HINDBRAIN	GOBP_CELL_DIFFERENTIATION_IN_HINDBRAIN	17	-0.260067	-0.693183	0.897655	0.996218	0.996218	780	tags=24%, list=8%, signal=22%	Lhx5/Grid2/Gata2/Herc1
GOBP_POSITIVE_REGULATION_OF_PEPTIDYL_SERINE_PHOSPHORYLATION	GOBP_POSITIVE_REGULATION_OF_PEPTIDYL_SERINE_PHOSPHORYLATION	45	0.210049	0.692492	0.932605	0.996218	0.996218	2502	tags=31%, list=24%, signal=24%	Ret/Cnot9/Pfn2/Wnt5a/Axin1/Tnks1bp1/Araf/Prkd1/Rptor/Eif4g1/Spry2/Mapkap1/Snca/Ntrk2
GOBP_REGULATION_OF_PROTEIN_EXIT_FROM_ENDOPLASMIC_RETICULUM	GOBP_REGULATION_OF_PROTEIN_EXIT_FROM_ENDOPLASMIC_RETICULUM	20	0.247488	0.692353	0.875226	0.996218	0.996218	1049	tags=15%, list=10%, signal=14%	Os9/Svip/Insig1
GOBP_POSITIVE_REGULATION_OF_LEUKOCYTE_DEGRANULATION	GOBP_POSITIVE_REGULATION_OF_LEUKOCYTE_DEGRANULATION	11	-0.290712	-0.692274	0.850526	0.996218	0.996218	1166	tags=27%, list=11%, signal=24%	Stx4a/H2-M3/Gata2
GOBP_COMPLEMENT_ACTIVATION	GOBP_COMPLEMENT_ACTIVATION	13	-0.279136	-0.692208	0.847107	0.996218	0.996218	992	tags=38%, list=10%, signal=35%	Phb1/C4b/Clu/Ighm/Cfp
GOBP_POSITIVE_REGULATION_OF_T_CELL_MIGRATION	GOBP_POSITIVE_REGULATION_OF_T_CELL_MIGRATION	17	-0.259663	-0.692106	0.906183	0.996218	0.996218	821	tags=41%, list=8%, signal=38%	Fadd/Cxcl12/Cd99l2/App/Adam17/Wnk1/Oxsr1
GOBP_PEPTIDYL_ARGININE_METHYLATION	GOBP_PEPTIDYL_ARGININE_METHYLATION	10	0.296046	0.691974	0.84466	0.996218	0.996218	482	tags=10%, list=5%, signal=10%	Prmt5
GOBP_INNATE_IMMUNE_RESPONSE_ACTIVATING_CELL_SURFACE_RECEPTOR_SIGNALING_PATHWAY	GOBP_INNATE_IMMUNE_RESPONSE_ACTIVATING_CELL_SURFACE_RECEPTOR_SIGNALING_PATHWAY	41	0.21474	0.691267	0.934823	0.996218	0.996218	430	tags=7%, list=4%, signal=7%	Nr1d1/Ly96/Sqstm1
GOBP_GLYCEROL_ETHER_METABOLIC_PROCESS	GOBP_GLYCEROL_ETHER_METABOLIC_PROCESS	15	-0.268059	-0.691232	0.895075	0.996218	0.996218	112	tags=60%, list=1%, signal=59%	Gnpat/Pla2g7/Pafah1b1/Tmem86b/Lpcat2/Pex7/Fasn/Pla2g6/Far1
GOBP_EMBRYO_IMPLANTATION	GOBP_EMBRYO_IMPLANTATION	29	0.229815	0.690224	0.931985	0.996218	0.996218	199	tags=7%, list=2%, signal=7%	Stc1/Acvr1c
GOBP_DORSAL_VENTRAL_NEURAL_TUBE_PATTERNING	GOBP_DORSAL_VENTRAL_NEURAL_TUBE_PATTERNING	10	0.295013	0.689561	0.846602	0.996218	0.996218	2936	tags=40%, list=28%, signal=29%	Tctn1/Wdr19/Fkbp8/Tulp3
GOBP_VIRAL_GENOME_REPLICATION	GOBP_VIRAL_GENOME_REPLICATION	73	-0.186513	-0.688882	0.969298	0.996218	0.996218	1600	tags=25%, list=15%, signal=21%	Adarb1/Phb1/Atg16l1/Trim28/Pde12/Ddx56/Vapa/Smc6/Tbc1d20/Ilf3/Tasor/Ddx3x/Fbxl2/Cnot7/Srpk2/Srpk1/Bcl2/Atg16l2
GOBP_NEGATIVE_REGULATION_OF_ORGANELLE_ASSEMBLY	GOBP_NEGATIVE_REGULATION_OF_ORGANELLE_ASSEMBLY	38	0.21787	0.688691	0.941509	0.996218	0.996218	2017	tags=26%, list=19%, signal=21%	Tbc1d30/Cdk5rap2/Fez2/Evi5l/Wdr44/Trim32/Fez1/Tbc1d7/Ehmt2/Tchp
GOBP_POSITIVE_REGULATION_OF_EXTRINSIC_APOPTOTIC_SIGNALING_PATHWAY	GOBP_POSITIVE_REGULATION_OF_EXTRINSIC_APOPTOTIC_SIGNALING_PATHWAY	29	0.229212	0.688413	0.931985	0.996218	0.996218	1620	tags=17%, list=16%, signal=15%	Ret/Ppp2r1a/Htra2/Pea15a/Wwox
GOBP_GLUTAMINE_FAMILY_AMINO_ACID_BIOSYNTHETIC_PROCESS	GOBP_GLUTAMINE_FAMILY_AMINO_ACID_BIOSYNTHETIC_PROCESS	12	0.282637	0.687721	0.86444	0.996218	0.996218	1293	tags=17%, list=12%, signal=15%	Aldh18a1/Gls
GOBP_NEGATIVE_REGULATION_OF_GLUCOSE_TRANSMEMBRANE_TRANSPORT	GOBP_NEGATIVE_REGULATION_OF_GLUCOSE_TRANSMEMBRANE_TRANSPORT	11	0.285295	0.687084	0.85389	0.996218	0.996218	1513	tags=18%, list=15%, signal=16%	Ace/Pea15a
GOBP_REGULATION_OF_TOLL_LIKE_RECEPTOR_3_SIGNALING_PATHWAY	GOBP_REGULATION_OF_TOLL_LIKE_RECEPTOR_3_SIGNALING_PATHWAY	10	0.293894	0.686945	0.848544	0.996218	0.996218	2157	tags=40%, list=21%, signal=32%	Hcfc2/Trim3/Src/Rnf170
GOBP_NEGATIVE_REGULATION_OF_ORGAN_GROWTH	GOBP_NEGATIVE_REGULATION_OF_ORGAN_GROWTH	19	0.249915	0.686557	0.891344	0.996218	0.996218	2484	tags=37%, list=24%, signal=28%	Rgs4/Cited2/Slc6a4/Yy1/Wwc1/Rgs2/G6pdx
GOBP_MITOCHONDRIAL_PROTEIN_PROCESSING	GOBP_MITOCHONDRIAL_PROTEIN_PROCESSING	13	-0.276686	-0.686132	0.857438	0.996218	0.996218	1740	tags=23%, list=17%, signal=19%	Immp1l/Lrrk2/Immp2l
GOBP_SINGLE_STRANDED_VIRAL_RNA_REPLICATION_VIA_DOUBLE_STRANDED_DNA_INTERMEDIATE	GOBP_SINGLE_STRANDED_VIRAL_RNA_REPLICATION_VIA_DOUBLE_STRANDED_DNA_INTERMEDIATE	10	-0.293392	-0.685825	0.848049	0.996218	0.996218	3762	tags=50%, list=36%, signal=32%	Smarcb1/Morc2a/Hmga2/Trim28/Tasor
GOBP_DENDRITIC_SPINE_MORPHOGENESIS	GOBP_DENDRITIC_SPINE_MORPHOGENESIS	54	-0.195474	-0.6857	0.973154	0.996218	0.996218	1845	tags=20%, list=18%, signal=17%	Il1rapl1/Stau2/Arhgap44/Abi2/Pten/Dvl1/Lrrk2/Tanc2/Eef2k/Lrp8/Hdac6
GOBP_FATTY_ACID_HOMEOSTASIS	GOBP_FATTY_ACID_HOMEOSTASIS	13	0.275528	0.685515	0.880309	0.996218	0.996218	898	tags=15%, list=9%, signal=14%	Apoe/Gpam
GOBP_LATE_ENDOSOME_TO_VACUOLE_TRANSPORT_VIA_MULTIVESICULAR_BODY_SORTING_PATHWAY	GOBP_LATE_ENDOSOME_TO_VACUOLE_TRANSPORT_VIA_MULTIVESICULAR_BODY_SORTING_PATHWAY	23	-0.237467	-0.685441	0.902386	0.996218	0.996218	3383	tags=43%, list=33%, signal=29%	Vta1/Mvb12a/Leprotl1/Snf8/Vps37b/Chmp4b/Tsg101/Vps37a/Stam/Tmem50b
GOBP_CYTOPLASMIC_TRANSLATIONAL_INITIATION	GOBP_CYTOPLASMIC_TRANSLATIONAL_INITIATION	36	0.218035	0.685308	0.93692	0.996218	0.996218	1092	tags=14%, list=11%, signal=12%	Eif2b4/Eif3e/Eif4a1/Eif2b2/Denr
GOBP_REGULATION_OF_MITOTIC_SISTER_CHROMATID_SEGREGATION	GOBP_REGULATION_OF_MITOTIC_SISTER_CHROMATID_SEGREGATION	28	-0.226941	-0.685046	0.939462	0.996218	0.996218	2773	tags=32%, list=27%, signal=24%	Zwint/Zw10/Numa1/Dync1li1/Prpf4b/Becn1/Klhl22/Incenp/Kat2b
GOBP_POSITIVE_REGULATION_OF_ALPHA_BETA_T_CELL_DIFFERENTIATION	GOBP_POSITIVE_REGULATION_OF_ALPHA_BETA_T_CELL_DIFFERENTIATION	28	0.229155	0.684709	0.933453	0.996218	0.996218	1968	tags=21%, list=19%, signal=17%	Socs1/Il4ra/Il18/Cbfb/Rhoa/Nfkbiz
GOBP_POSITIVE_REGULATION_OF_INFLAMMATORY_RESPONSE	GOBP_POSITIVE_REGULATION_OF_INFLAMMATORY_RESPONSE	43	-0.204112	-0.684669	0.951327	0.996218	0.996218	1547	tags=19%, list=15%, signal=16%	App/Cnr1/Clock/Lrrk2/Tradd/Ttbk1/Npy5r/Cd47
GOBP_HEPARAN_SULFATE_PROTEOGLYCAN_METABOLIC_PROCESS	GOBP_HEPARAN_SULFATE_PROTEOGLYCAN_METABOLIC_PROCESS	13	0.275029	0.684273	0.880309	0.996218	0.996218	2704	tags=54%, list=26%, signal=40%	Hs6st3/Ndst1/Ndst2/Sulf1/Hs2st1/Hs3st4/Sulf2
GOBP_NEURON_CELLULAR_HOMEOSTASIS	GOBP_NEURON_CELLULAR_HOMEOSTASIS	50	0.202465	0.684198	0.948529	0.996218	0.996218	2050	tags=24%, list=20%, signal=19%	Bap1/Cacnb2/Dctn1/Map1a/Calb2/Atp6v1g1/Erc2/Calb1/Taok1/Tspoap1/Nell2/Prkn
GOBP_REGULATION_OF_RESPIRATORY_GASEOUS_EXCHANGE_BY_NERVOUS_SYSTEM_PROCESS	GOBP_REGULATION_OF_RESPIRATORY_GASEOUS_EXCHANGE_BY_NERVOUS_SYSTEM_PROCESS	10	-0.292475	-0.683681	0.848049	0.996218	0.996218	229	tags=40%, list=2%, signal=39%	Nlgn2/Adora1/Cc2d1a/Pbx3
GOBP_CATECHOLAMINE_TRANSPORT	GOBP_CATECHOLAMINE_TRANSPORT	35	0.218399	0.68316	0.93621	0.996218	0.996218	3197	tags=43%, list=31%, signal=30%	Sncg/Oprk1/Chrnb2/Kcna2/Tor1a/Chrna4/Prkn/Slc29a3/Snca/Grm2/Prkcb/Syt1/Kcnb1/Abat/Dtnbp1
GOBP_SPERM_FLAGELLUM_ASSEMBLY	GOBP_SPERM_FLAGELLUM_ASSEMBLY	19	0.248671	0.683139	0.893186	0.996218	0.996218	2499	tags=32%, list=24%, signal=24%	Cfap44/Bbs2/Spag6l/Cfap54/Pla2g3/Vdac3
GOBP_MONOSACCHARIDE_CATABOLIC_PROCESS	GOBP_MONOSACCHARIDE_CATABOLIC_PROCESS	28	0.228583	0.683001	0.935252	0.996218	0.996218	800	tags=11%, list=8%, signal=10%	Aldob/Dhdh/Mpi
GOBP_GLUCOSE_CATABOLIC_PROCESS	GOBP_GLUCOSE_CATABOLIC_PROCESS	16	-0.259278	-0.682836	0.903158	0.996218	0.996218	873	tags=19%, list=8%, signal=17%	Hk1/Pfkp/Tigar
GOBP_VENTRAL_SPINAL_CORD_DEVELOPMENT	GOBP_VENTRAL_SPINAL_CORD_DEVELOPMENT	22	0.239592	0.681575	0.912727	0.996218	0.996218	2858	tags=41%, list=28%, signal=30%	Cd320/Dctn1/Tctn1/Reln/Ift172/Vstm5/Sufu/Cln8/Scyl1
GOBP_AMP_METABOLIC_PROCESS	GOBP_AMP_METABOLIC_PROCESS	15	-0.264282	-0.681491	0.910064	0.996218	0.996218	1889	tags=27%, list=18%, signal=22%	Adsl/Ampd2/Ppat/Nudt2
GOBP_CHONDROITIN_SULFATE_PROTEOGLYCAN_METABOLIC_PROCESS	GOBP_CHONDROITIN_SULFATE_PROTEOGLYCAN_METABOLIC_PROCESS	22	-0.23921	-0.681389	0.896018	0.996218	0.996218	2795	tags=50%, list=27%, signal=37%	Dse/Pxylp1/Dsel/Chst11/Chpf2/B3galt6/Bpnt2/Chpf/Gusb/Chst12/Ext1
GOBP_POSITIVE_REGULATION_OF_MYELOID_LEUKOCYTE_CYTOKINE_PRODUCTION_INVOLVED_IN_IMMUNE_RESPONSE	GOBP_POSITIVE_REGULATION_OF_MYELOID_LEUKOCYTE_CYTOKINE_PRODUCTION_INVOLVED_IN_IMMUNE_RESPONSE	14	0.267427	0.680863	0.88447	0.996218	0.996218	2576	tags=43%, list=25%, signal=32%	Wnt5a/Nod1/Panx1/Camk4/Ddx21/Dhx36
GOBP_PLATELET_AGGREGATION	GOBP_PLATELET_AGGREGATION	31	0.22372	0.680197	0.951402	0.996218	0.996218	2019	tags=19%, list=19%, signal=16%	Cd9/Prkca/Slc6a4/Csrp1/Rap2b/Flna
GOBP_U2_TYPE_PRESPLICEOSOME_ASSEMBLY	GOBP_U2_TYPE_PRESPLICEOSOME_ASSEMBLY	23	0.238022	0.67995	0.918669	0.996218	0.996218	2538	tags=30%, list=24%, signal=23%	Snrpe/Snrpd3/Snrpa1/Sf3b3/Snrpd2/Ddx42/Sf3a1
GOBP_PHYSIOLOGICAL_CARDIAC_MUSCLE_HYPERTROPHY	GOBP_PHYSIOLOGICAL_CARDIAC_MUSCLE_HYPERTROPHY	17	-0.254937	-0.679509	0.918977	0.996218	0.996218	2722	tags=47%, list=26%, signal=35%	Tomm70a/Pdlim5/Map2k4/Gsk3a/Igf1/Prkg1/Foxp1/Meis1
GOBP_RECEPTOR_CATABOLIC_PROCESS	GOBP_RECEPTOR_CATABOLIC_PROCESS	20	-0.244878	-0.678235	0.89755	0.996218	0.996218	2396	tags=45%, list=23%, signal=35%	Snx25/Capn1/Mvb12a/Uvrag/Lgmn/Znrf3/Becn1/Itch/Gprasp1
GOBP_EXTRACELLULAR_MATRIX_ASSEMBLY	GOBP_EXTRACELLULAR_MATRIX_ASSEMBLY	28	0.226734	0.677475	0.938849	0.996218	0.996218	1449	tags=18%, list=14%, signal=15%	Col6a1/Gpm6b/Ramp2/Has3/Tgfbr1
GOBP_NUCLEOBASE_BIOSYNTHETIC_PROCESS	GOBP_NUCLEOBASE_BIOSYNTHETIC_PROCESS	12	-0.275315	-0.676917	0.866126	0.996218	0.996218	3195	tags=33%, list=31%, signal=23%	Gmps/Hprt1/Cad/Ppat
GOBP_VITAMIN_BIOSYNTHETIC_PROCESS	GOBP_VITAMIN_BIOSYNTHETIC_PROCESS	12	-0.275115	-0.676425	0.866126	0.996218	0.996218	1598	tags=25%, list=15%, signal=21%	Slc19a2/Pdxk/Slc25a19
GOBP_NAD_METABOLIC_PROCESS	GOBP_NAD_METABOLIC_PROCESS	39	0.211862	0.676049	0.956929	0.996218	0.996218	3127	tags=33%, list=30%, signal=23%	Aldob/Gpd1/Nadk2/Slc22a13/Pkm/Foxk1/Aspdh/Ldhb/Foxk2/Pfkm/Vcp/Afmid/Nampt
GOBP_REGULATION_OF_HEMATOPOIETIC_PROGENITOR_CELL_DIFFERENTIATION	GOBP_REGULATION_OF_HEMATOPOIETIC_PROGENITOR_CELL_DIFFERENTIATION	27	-0.225122	-0.675929	0.933036	0.996218	0.996218	2261	tags=30%, list=22%, signal=23%	Fnip1/Setd1a/Sos1/Itch/Mettl3/Gata2/Rara/Hes1
GOBP_RNA_TEMPLATED_DNA_BIOSYNTHETIC_PROCESS	GOBP_RNA_TEMPLATED_DNA_BIOSYNTHETIC_PROCESS	60	-0.187578	-0.675337	0.973742	0.996218	0.996218	1881	tags=18%, list=18%, signal=15%	Rad50/Gnl3l/Tcp1/Cct4/Hnrnpa1/Naf1/Hsp90aa1/Tinf2/Nat10/Xrn1/Dcp2
GOBP_RESPONSE_TO_UV_C	GOBP_RESPONSE_TO_UV_C	10	-0.288835	-0.675172	0.86037	0.996218	0.996218	2724	tags=50%, list=26%, signal=37%	Map3k4/Bak1/Hmgn1/Wrn/Ercc5
GOBP_MICROTUBULE_NUCLEATION	GOBP_MICROTUBULE_NUCLEATION	37	-0.206684	-0.675042	0.944563	0.996218	0.996218	2559	tags=30%, list=25%, signal=22%	Eml2/Ckap5/Haus6/Tubgcp6/Cep192/Nme7/Akap9/Ccdc57/Tubgcp3/Haus3/Mzt1
GOBP_ESTABLISHMENT_OF_PROTEIN_LOCALIZATION_TO_CHROMOSOME	GOBP_ESTABLISHMENT_OF_PROTEIN_LOCALIZATION_TO_CHROMOSOME	24	-0.229918	-0.673728	0.923077	0.996218	0.996218	1846	tags=21%, list=18%, signal=17%	Tcp1/Zfp827/Cct4/Nipbl/Nabp2
GOBP_POSITIVE_REGULATION_OF_CALCINEURIN_MEDIATED_SIGNALING	GOBP_POSITIVE_REGULATION_OF_CALCINEURIN_MEDIATED_SIGNALING	13	0.270738	0.673597	0.888031	0.996218	0.996218	2501	tags=31%, list=24%, signal=23%	Akap5/Ppp3ca/Sppl3/Ptbp1
GOBP_MONOCYTE_CHEMOTAXIS	GOBP_MONOCYTE_CHEMOTAXIS	12	-0.273924	-0.673498	0.872211	0.996218	0.996218	192	tags=25%, list=2%, signal=25%	Cxcl12/Lgmn/Slit2
GOBP_RESPONSE_TO_INCREASED_OXYGEN_LEVELS	GOBP_RESPONSE_TO_INCREASED_OXYGEN_LEVELS	16	-0.255681	-0.673363	0.917895	0.996218	0.996218	1734	tags=31%, list=17%, signal=26%	Txnrd2/Atg7/Hdac2/Polb/Slc7a5
GOBP_POSITIVE_REGULATION_OF_LIPASE_ACTIVITY	GOBP_POSITIVE_REGULATION_OF_LIPASE_ACTIVITY	17	-0.252459	-0.672905	0.925373	0.996218	0.996218	3671	tags=59%, list=35%, signal=38%	Flt1/Htr2a/Phb2/Pdpk1/Phb1/Kit/Plaa/Arhgap6/Gnaq/Fgfr2
GOBP_NEURON_PROJECTION_REGENERATION	GOBP_NEURON_PROJECTION_REGENERATION	42	-0.202287	-0.672441	0.973626	0.996218	0.996218	736	tags=21%, list=7%, signal=20%	Grn/Dag1/Mapk8ip3/Rgma/Omg/Map2k1/Inpp5f/Lrig2/Bcl2
GOBP_POSTREPLICATION_REPAIR	GOBP_POSTREPLICATION_REPAIR	26	0.229833	0.67202	0.945355	0.996218	0.996218	1869	tags=23%, list=18%, signal=19%	Ube2v1/Ube2a/Poli/Pold1/Rad18/Wdr33
GOBP_REGULATION_OF_SYNAPTIC_TRANSMISSION_GABAERGIC	GOBP_REGULATION_OF_SYNAPTIC_TRANSMISSION_GABAERGIC	31	0.220754	0.67118	0.958879	0.996218	0.996218	615	tags=10%, list=6%, signal=9%	Nlgn1/Zdhhc12/Tacr1
GOBP_SECRETORY_GRANULE_ORGANIZATION	GOBP_SECRETORY_GRANULE_ORGANIZATION	38	0.212255	0.670944	0.954717	0.996218	0.996218	2181	tags=29%, list=21%, signal=23%	Ap1s1/Ap3s2/F2r/Hps1/Agfg1/Tmf1/Lyst/Abca1/Pla2g3/Slc9a8/Zfp385a
GOBP_ESTABLISHMENT_OF_ENDOTHELIAL_INTESTINAL_BARRIER	GOBP_ESTABLISHMENT_OF_ENDOTHELIAL_INTESTINAL_BARRIER	12	0.27564	0.670697	0.872299	0.996218	0.996218	1822	tags=25%, list=18%, signal=21%	Rab1b/Ptprs/Rap2b
GOBP_ANTIMICROBIAL_HUMORAL_RESPONSE	GOBP_ANTIMICROBIAL_HUMORAL_RESPONSE	11	-0.281542	-0.670437	0.871579	0.996218	0.996218	1560	tags=27%, list=15%, signal=23%	Ppp2r3c/Pla2g6/Ighm
GOBP_NUCLEAR_ENVELOPE_ORGANIZATION	GOBP_NUCLEAR_ENVELOPE_ORGANIZATION	47	0.202219	0.670256	0.955473	0.996218	0.996218	2556	tags=26%, list=25%, signal=19%	Prkca/Nup155/Lmnb2/Dctn1/Vrk1/Chmp6/Tor1a/Rcc1/Lemd2/Nek6/Chmp2b/Prkcb
GOBP_ESTABLISHMENT_OF_MITOTIC_SPINDLE_LOCALIZATION	GOBP_ESTABLISHMENT_OF_MITOTIC_SPINDLE_LOCALIZATION	24	-0.22873	-0.670248	0.923077	0.996218	0.996218	1708	tags=38%, list=16%, signal=31%	Kpnb1/Zw10/Numa1/Itgb1/Fbxw11/Ankfn1/Mapre1/Hdac3/Gja1
GOBP_CELLULAR_RESPONSE_TO_GAMMA_RADIATION	GOBP_CELLULAR_RESPONSE_TO_GAMMA_RADIATION	21	-0.237608	-0.670023	0.909692	0.996218	0.996218	2099	tags=24%, list=20%, signal=19%	Xrcc5/Wrn/Bcl2l1/Tspyl5/Hsf1
GOBP_MAST_CELL_ACTIVATION_INVOLVED_IN_IMMUNE_RESPONSE	GOBP_MAST_CELL_ACTIVATION_INVOLVED_IN_IMMUNE_RESPONSE	24	-0.228391	-0.669254	0.925214	0.996218	0.996218	1345	tags=17%, list=13%, signal=15%	Cbl/Vamp3/Gata2/Snx6
GOBP_REGULATION_OF_FATTY_ACID_OXIDATION	GOBP_REGULATION_OF_FATTY_ACID_OXIDATION	19	0.243365	0.668563	0.917127	0.996218	0.996218	4354	tags=58%, list=42%, signal=34%	Mlycd/Etfbkmt/Irs2/Tysnd1/Abcd1/Sirt4/Mtln/Akt2/Abcd2/Prkag2/Ppargc1a
GOBP_POSITIVE_REGULATION_OF_RAS_PROTEIN_SIGNAL_TRANSDUCTION	GOBP_POSITIVE_REGULATION_OF_RAS_PROTEIN_SIGNAL_TRANSDUCTION	11	0.277555	0.668444	0.87666	0.996218	0.996218	2643	tags=45%, list=25%, signal=34%	Stk19/Src/Rasgef1a/Kitl/Picalm
GOBP_RNA_STABILIZATION	GOBP_RNA_STABILIZATION	45	-0.196338	-0.668233	0.953642	0.996218	0.996218	2152	tags=24%, list=21%, signal=19%	Rbm10/Tardbp/Ybx1/Noct/Syncrip/Angel2/Tent4a/Naf1/Ireb2/Elavl4/Fus
GOBP_REGULATION_OF_SODIUM_ION_TRANSMEMBRANE_TRANSPORTER_ACTIVITY	GOBP_REGULATION_OF_SODIUM_ION_TRANSMEMBRANE_TRANSPORTER_ACTIVITY	34	0.215648	0.667914	0.950476	0.996218	0.996218	2057	tags=24%, list=20%, signal=19%	Actn4/Tesc/Camk2d/Ptpn3/Fgf14/Atp1a2/Prkce/Scn3b
GOBP_NEGATIVE_REGULATION_OF_PEPTIDE_SECRETION	GOBP_NEGATIVE_REGULATION_OF_PEPTIDE_SECRETION	27	0.225329	0.667648	0.947653	0.996218	0.996218	2120	tags=22%, list=20%, signal=18%	Acvr1c/Jagn1/Srebf1/Ppp3ca/Prkn/Abcc8
GOBP_PYRIDINE_CONTAINING_COMPOUND_BIOSYNTHETIC_PROCESS	GOBP_PYRIDINE_CONTAINING_COMPOUND_BIOSYNTHETIC_PROCESS	14	-0.264147	-0.667554	0.886076	0.996218	0.996218	2908	tags=43%, list=28%, signal=31%	Parp16/Nadk/Nmnat1/Naxd/Pdxk/Nadsyn1
GOBP_POSITIVE_REGULATION_OF_PROTEIN_LOCALIZATION_TO_PLASMA_MEMBRANE	GOBP_POSITIVE_REGULATION_OF_PROTEIN_LOCALIZATION_TO_PLASMA_MEMBRANE	44	-0.197944	-0.667292	0.951435	0.996218	0.996218	1754	tags=20%, list=17%, signal=17%	Wnk3/Itgb1/Sptbn1/Rhog/Prkci/Cnst/Zdhhc2/Zdhhc5/Ptpn9
GOBP_MICROTUBULE_POLYMERIZATION	GOBP_MICROTUBULE_POLYMERIZATION	73	0.184244	0.667289	0.974359	0.996218	0.996218	2827	tags=27%, list=27%, signal=20%	Nin/Git1/Cdk5rap2/Tppp/Dctn1/Map1b/Nav3/Slain1/Stmn1/Tbcd/Stmn2/Map4/Golga2/Snca/Haus7/Cdkn1b/Abl1/Tubg2/Camsap2/Tuba1a
GOBP_PROGRAMMED_NECROTIC_CELL_DEATH	GOBP_PROGRAMMED_NECROTIC_CELL_DEATH	35	0.213316	0.66726	0.949343	0.996218	0.996218	1380	tags=17%, list=13%, signal=15%	Ppif/Atg9a/Arhgef2/Nol3/Mutyh/Parp1
GOBP_REGULATION_OF_MICROTUBULE_POLYMERIZATION	GOBP_REGULATION_OF_MICROTUBULE_POLYMERIZATION	48	0.20114	0.667233	0.966543	0.996218	0.996218	2580	tags=27%, list=25%, signal=20%	Git1/Cdk5rap2/Dctn1/Map1b/Nav3/Slain1/Stmn1/Tbcd/Stmn2/Snca/Haus7/Cdkn1b/Abl1
GOBP_VESICLE_TARGETING_ROUGH_ER_TO_CIS_GOLGI	GOBP_VESICLE_TARGETING_ROUGH_ER_TO_CIS_GOLGI	22	0.234433	0.666899	0.921818	0.996218	0.996218	2445	tags=27%, list=24%, signal=21%	Ppp6c/Trappc12/Trappc3/Cul3/Tmed2/Tfg
GOBP_DITERPENOID_METABOLIC_PROCESS	GOBP_DITERPENOID_METABOLIC_PROCESS	21	0.236606	0.666201	0.916058	0.996218	0.996218	2833	tags=33%, list=27%, signal=24%	Aldh3a2/Lipe/Rdh11/Scpep1/Cyp2s1/Pnpla2/Adh5
GOBP_CENTROMERE_COMPLEX_ASSEMBLY	GOBP_CENTROMERE_COMPLEX_ASSEMBLY	14	0.260997	0.664493	0.903409	0.996218	0.996218	1873	tags=21%, list=18%, signal=18%	Rnf4/Trappc12/Cenpo
GOBP_NEGATIVE_REGULATION_OF_CELL_MATRIX_ADHESION	GOBP_NEGATIVE_REGULATION_OF_CELL_MATRIX_ADHESION	25	0.229511	0.664071	0.938547	0.996218	0.996218	2230	tags=28%, list=21%, signal=22%	Dlc1/Src/Bcl6/Coro1c/Ajap1/Map4k4/Cask
GOBP_NEGATIVE_ADAPTATION_OF_SIGNALING_PATHWAY	GOBP_NEGATIVE_ADAPTATION_OF_SIGNALING_PATHWAY	11	0.275716	0.664015	0.880455	0.996218	0.996218	601	tags=9%, list=6%, signal=9%	Gtf2h2
GOBP_PROTEIN_LOCALIZATION_TO_CILIUM	GOBP_PROTEIN_LOCALIZATION_TO_CILIUM	52	0.193846	0.663897	0.958409	0.996218	0.996218	1181	tags=12%, list=11%, signal=10%	Asap1/Ift80/Ttc21b/Rab11fip3/Dzip1l/Tctn1
GOBP_CELL_COMMUNICATION_BY_ELECTRICAL_COUPLING	GOBP_CELL_COMMUNICATION_BY_ELECTRICAL_COUPLING	23	0.232342	0.663723	0.933457	0.996218	0.996218	2131	tags=22%, list=21%, signal=17%	Camk2d/Cacna1c/Atp1b2/Atp1a2/Ryr2
GOBP_POSITIVE_REGULATION_OF_MITOCHONDRIAL_FISSION	GOBP_POSITIVE_REGULATION_OF_MITOCHONDRIAL_FISSION	18	0.245613	0.663377	0.925234	0.996218	0.996218	3406	tags=44%, list=33%, signal=30%	Ddhd2/Mief2/Prkn/Mff/Vps35/Bnip3/Ralbp1/Dnm1l
GOBP_NEURON_PROJECTION_MAINTENANCE	GOBP_NEURON_PROJECTION_MAINTENANCE	10	0.283576	0.662829	0.871845	0.996218	0.996218	1211	tags=20%, list=12%, signal=18%	Dctn1/Map1a
GOBP_PYRIMIDINE_RIBONUCLEOSIDE_MONOPHOSPHATE_METABOLIC_PROCESS	GOBP_PYRIMIDINE_RIBONUCLEOSIDE_MONOPHOSPHATE_METABOLIC_PROCESS	12	-0.26952	-0.66267	0.882353	0.996218	0.996218	1609	tags=33%, list=15%, signal=28%	Uprt/Cad/Nt5c/Uck1
GOBP_REGULATION_OF_LIPOPROTEIN_METABOLIC_PROCESS	GOBP_REGULATION_OF_LIPOPROTEIN_METABOLIC_PROCESS	11	-0.278077	-0.662186	0.884211	0.996218	0.996218	2280	tags=27%, list=22%, signal=21%	Rab3gap1/Atg101/Gba1
GOBP_NEGATIVE_REGULATION_OF_AXONOGENESIS	GOBP_NEGATIVE_REGULATION_OF_AXONOGENESIS	42	-0.199038	-0.661643	0.975824	0.996218	0.996218	2351	tags=33%, list=23%, signal=26%	Plxna3/Mag/Cdkl3/Ephb2/Fstl4/Rufy3/Rgma/Ntn1/Psen1/Epha7/Dcc/Pten/Gdi1/Hdac6
GOBP_LOW_DENSITY_LIPOPROTEIN_PARTICLE_CLEARANCE	GOBP_LOW_DENSITY_LIPOPROTEIN_PARTICLE_CLEARANCE	13	0.265679	0.661011	0.897683	0.996218	0.996218	3300	tags=46%, list=32%, signal=32%	Scarb1/Abcc8/Soat1/Hnrnpk/Mylip/Ehd1
GOBP_FC_RECEPTOR_SIGNALING_PATHWAY	GOBP_FC_RECEPTOR_SIGNALING_PATHWAY	27	-0.220108	-0.660872	0.946429	0.996218	0.996218	2656	tags=48%, list=26%, signal=36%	Traf6/Mapk10/Ptk2/Limk1/Kit/Plcg1/Appl2/Fer/Map2k4/Sos1/Appl1/Pla2g6/Fyn
GOBP_CARDIAC_EPITHELIAL_TO_MESENCHYMAL_TRANSITION	GOBP_CARDIAC_EPITHELIAL_TO_MESENCHYMAL_TRANSITION	13	-0.266477	-0.660817	0.869835	0.996218	0.996218	2337	tags=38%, list=23%, signal=30%	Acvr1/Tgfbr3/Tgfbr2/Rbpj/Hey1
GOBP_GLUTAMINE_FAMILY_AMINO_ACID_METABOLIC_PROCESS	GOBP_GLUTAMINE_FAMILY_AMINO_ACID_METABOLIC_PROCESS	44	-0.195876	-0.660322	0.958057	0.996218	0.996218	3257	tags=39%, list=31%, signal=27%	Aldh4a1/Gfpt2/Gmps/Pycr3/Asnsd1/Noxred1/Slc38a1/Asl/Gclm/Aldh5a1/Glul/Cad/Atcay/Ppat/Nos1/Ddah1/Gad2
GOBP_POSITIVE_REGULATION_OF_DOUBLE_STRAND_BREAK_REPAIR_VIA_NONHOMOLOGOUS_END_JOINING	GOBP_POSITIVE_REGULATION_OF_DOUBLE_STRAND_BREAK_REPAIR_VIA_NONHOMOLOGOUS_END_JOINING	12	-0.268374	-0.659851	0.888438	0.996218	0.996218	3218	tags=42%, list=31%, signal=29%	Shld3/Smchd1/Shld2/Rif1/Kmt5c
GOBP_PORPHYRIN_CONTAINING_COMPOUND_METABOLIC_PROCESS	GOBP_PORPHYRIN_CONTAINING_COMPOUND_METABOLIC_PROCESS	35	0.210942	0.659833	0.953096	0.996218	0.996218	2426	tags=23%, list=23%, signal=18%	Sucla2/Alas1/Urod/Abcb10/Rsad1/Alad/Iba57/Hmbs
GOBP_INTRACELLULAR_STEROL_TRANSPORT	GOBP_INTRACELLULAR_STEROL_TRANSPORT	26	0.225225	0.658547	0.952641	0.996218	0.996218	72	tags=4%, list=1%, signal=4%	Tpcn2
GOBP_NEGATIVE_REGULATION_OF_MACROAUTOPHAGY	GOBP_NEGATIVE_REGULATION_OF_MACROAUTOPHAGY	32	0.216659	0.658459	0.961612	0.996218	0.996218	1871	tags=16%, list=18%, signal=13%	Clec16a/Fez2/Lzts1/Fez1/Ehmt2
GOBP_REGULATION_OF_INTRINSIC_APOPTOTIC_SIGNALING_PATHWAY_BY_P53_CLASS_MEDIATOR	GOBP_REGULATION_OF_INTRINSIC_APOPTOTIC_SIGNALING_PATHWAY_BY_P53_CLASS_MEDIATOR	21	-0.233464	-0.658335	0.92511	0.996218	0.996218	1074	tags=38%, list=10%, signal=34%	Rrm2b/Rrn3/Pttg1ip/Taf9/Armc10/Sirt1/Usp15/Bcl2
GOBP_EPIGENETIC_PROGRAMMING_IN_THE_ZYGOTIC_PRONUCLEI	GOBP_EPIGENETIC_PROGRAMMING_IN_THE_ZYGOTIC_PRONUCLEI	10	-0.281613	-0.658291	0.87885	0.996218	0.996218	537	tags=50%, list=5%, signal=47%	Kdm1b/Mettl23/Suv39h1/Zfp445/Suv39h2
GOBP_MITOCHONDRIAL_CALCIUM_ION_HOMEOSTASIS	GOBP_MITOCHONDRIAL_CALCIUM_ION_HOMEOSTASIS	17	-0.246948	-0.658217	0.942431	0.996218	0.996218	1482	tags=29%, list=14%, signal=25%	Immt/Maip1/Mcu/Letm1/Pdzd8
GOBP_NEGATIVE_REGULATION_OF_CARDIAC_MUSCLE_TISSUE_GROWTH	GOBP_NEGATIVE_REGULATION_OF_CARDIAC_MUSCLE_TISSUE_GROWTH	13	-0.26408	-0.654873	0.880165	0.996218	0.996218	1987	tags=38%, list=19%, signal=31%	Sav1/Gsk3a/Foxp1/Jarid2/Mapk11
GOBP_MYELOID_CELL_APOPTOTIC_PROCESS	GOBP_MYELOID_CELL_APOPTOTIC_PROCESS	20	-0.236109	-0.653946	0.917595	0.996218	0.996218	1074	tags=15%, list=10%, signal=13%	Sirt1/Adam17/Bcl2
GOBP_EMBRYONIC_HEART_TUBE_MORPHOGENESIS	GOBP_EMBRYONIC_HEART_TUBE_MORPHOGENESIS	38	0.206852	0.653866	0.967925	0.996218	0.996218	2744	tags=34%, list=26%, signal=25%	Wnt5a/Nphp3/Cited2/Megf8/Mkks/Mef2c/Ift172/Cluap1/Ryr2/Tmed2/Sufu/Ndrg4/Mical2
GOBP_PYRIMIDINE_RIBONUCLEOSIDE_MONOPHOSPHATE_BIOSYNTHETIC_PROCESS	GOBP_PYRIMIDINE_RIBONUCLEOSIDE_MONOPHOSPHATE_BIOSYNTHETIC_PROCESS	10	-0.2794	-0.653119	0.882957	0.996218	0.996218	2523	tags=30%, list=24%, signal=23%	Uprt/Cad/Uck1
GOBP_DOPAMINE_SECRETION	GOBP_DOPAMINE_SECRETION	23	0.228467	0.652653	0.939002	0.996218	0.996218	3197	tags=52%, list=31%, signal=36%	Sncg/Oprk1/Chrnb2/Kcna2/Chrna4/Prkn/Snca/Grm2/Prkcb/Syt1/Abat/Dtnbp1
GOBP_ESTABLISHMENT_OF_SPINDLE_ORIENTATION	GOBP_ESTABLISHMENT_OF_SPINDLE_ORIENTATION	25	-0.219752	-0.652207	0.944086	0.996218	0.996218	1708	tags=24%, list=16%, signal=20%	Itgb1/Fbxw11/Ankfn1/Mapre1/Hdac3/Gja1
GOBP_EPIGENETIC_PROGRAMMING_OF_GENE_EXPRESSION	GOBP_EPIGENETIC_PROGRAMMING_OF_GENE_EXPRESSION	24	-0.222572	-0.652201	0.940171	0.996218	0.996218	2350	tags=25%, list=23%, signal=19%	Trim28/Zfp57/Gsk3a/Dnmt3a/Dnmt1/Suv39h2
GOBP_REGULATION_OF_PROTEIN_AUTOPHOSPHORYLATION	GOBP_REGULATION_OF_PROTEIN_AUTOPHOSPHORYLATION	22	-0.22895	-0.652164	0.924779	0.996218	0.996218	1881	tags=23%, list=18%, signal=19%	Rad50/Epha7/Ddx3x/Chp1/Eef2k
GOBP_PROTEIN_K63_LINKED_DEUBIQUITINATION	GOBP_PROTEIN_K63_LINKED_DEUBIQUITINATION	26	-0.218756	-0.651842	0.95585	0.996218	0.996218	1172	tags=27%, list=11%, signal=24%	Usp25/Babam2/Stambpl1/Otud7b/Usp33/Yod1/Usp13
GOBP_CRISTAE_FORMATION	GOBP_CRISTAE_FORMATION	20	0.232891	0.651515	0.916817	0.996218	0.996218	2573	tags=35%, list=25%, signal=26%	Chchd6/Oma1/Apool/Samm50/Chchd3/Chchd10/Apoo
GOBP_RNA_SURVEILLANCE	GOBP_RNA_SURVEILLANCE	16	-0.247301	-0.651293	0.936842	0.996218	0.996218	1855	tags=25%, list=18%, signal=21%	Exosc3/Wdr82/Exosc2/Xrn1
GOBP_POSITIVE_REGULATION_BY_HOST_OF_VIRAL_PROCESS	GOBP_POSITIVE_REGULATION_BY_HOST_OF_VIRAL_PROCESS	18	0.241057	0.651072	0.938318	0.996218	0.996218	1501	tags=17%, list=14%, signal=14%	Apoe/Zdhhc8/Eef1a1
GOBP_SMAD_PROTEIN_SIGNAL_TRANSDUCTION	GOBP_SMAD_PROTEIN_SIGNAL_TRANSDUCTION	41	0.201817	0.649666	0.959032	0.996218	0.996218	2002	tags=20%, list=19%, signal=16%	Map1lc3a/Bmpr1a/Ski/Parp1/Tgfbr1/Glce/Hipk2/Smad2
GOBP_KERATINOCYTE_MIGRATION	GOBP_KERATINOCYTE_MIGRATION	10	-0.277569	-0.648838	0.887064	0.996218	0.996218	1935	tags=30%, list=19%, signal=24%	Fgf7/Pten/Mapre2
GOBP_PROTEIN_REFOLDING	GOBP_PROTEIN_REFOLDING	16	-0.24636	-0.648815	0.938947	0.996218	0.996218	894	tags=31%, list=9%, signal=29%	Cryab/Dnaja2/Bag5/Hsp90aa1/Hspa5
GOBP_BLASTOCYST_FORMATION	GOBP_BLASTOCYST_FORMATION	26	-0.217714	-0.648737	0.95585	0.996218	0.996218	2072	tags=27%, list=20%, signal=22%	Wdr74/Pnldc1/Lats2/Cnot2/Skil/Cnot3/Supt6
GOBP_UBIQUITIN_DEPENDENT_PROTEIN_CATABOLIC_PROCESS_VIA_THE_C_END_DEGRON_RULE_PATHWAY	GOBP_UBIQUITIN_DEPENDENT_PROTEIN_CATABOLIC_PROCESS_VIA_THE_C_END_DEGRON_RULE_PATHWAY	12	-0.263767	-0.648524	0.89858	0.996218	0.996218	1610	tags=17%, list=16%, signal=14%	Fem1b/Klhdc1
GOBP_RESPONSE_TO_MINERALOCORTICOID	GOBP_RESPONSE_TO_MINERALOCORTICOID	18	-0.237462	-0.647366	0.952891	0.996218	0.996218	2988	tags=44%, list=29%, signal=32%	Ran/Npas4/Aanat/Comt/Sgk1/Aifm1/Htr1b/Hdac6
GOBP_EXTRACELLULAR_VESICLE_BIOGENESIS	GOBP_EXTRACELLULAR_VESICLE_BIOGENESIS	21	-0.229142	-0.646149	0.933921	0.996218	0.996218	1412	tags=33%, list=14%, signal=29%	Snf8/Arrdc1/Tsg101/Rab7/Vps4a/Stam/Cops5
GOBP_REGULATION_OF_MITOPHAGY	GOBP_REGULATION_OF_MITOPHAGY	30	-0.206218	-0.644683	0.955789	0.996218	0.996218	2177	tags=23%, list=21%, signal=18%	Usp30/Vps13d/Csnk2a2/Gsk3a/Parl/Tigar/Srebf2
GOBP_PROTEIN_LOCALIZATION_TO_CELL_CELL_JUNCTION	GOBP_PROTEIN_LOCALIZATION_TO_CELL_CELL_JUNCTION	15	-0.249932	-0.644489	0.931478	0.996218	0.996218	2289	tags=20%, list=22%, signal=16%	Scrib/Vcl/Arhgef18
GOBP_NEGATIVE_REGULATION_OF_AUTOPHAGOSOME_ASSEMBLY	GOBP_NEGATIVE_REGULATION_OF_AUTOPHAGOSOME_ASSEMBLY	12	0.264607	0.643849	0.897839	0.996218	0.996218	1871	tags=25%, list=18%, signal=21%	Fez2/Fez1/Ehmt2
GOBP_REGULATION_OF_PHOSPHOLIPASE_ACTIVITY	GOBP_REGULATION_OF_PHOSPHOLIPASE_ACTIVITY	21	-0.228299	-0.643772	0.933921	0.996218	0.996218	3671	tags=52%, list=35%, signal=34%	Flt1/Htr2a/Phb2/Pdpk1/Bicd1/Phb1/Kit/Plaa/Arhgap6/Gnaq/Fgfr2
GOBP_POSITIVE_REGULATION_OF_POTASSIUM_ION_TRANSMEMBRANE_TRANSPORTER_ACTIVITY	GOBP_POSITIVE_REGULATION_OF_POTASSIUM_ION_TRANSMEMBRANE_TRANSPORTER_ACTIVITY	11	0.267182	0.643463	0.899431	0.996218	0.996218	1985	tags=27%, list=19%, signal=22%	Kcnip2/Atp1b2/Lrrc38
GOBP_BASE_EXCISION_REPAIR_GAP_FILLING	GOBP_BASE_EXCISION_REPAIR_GAP_FILLING	11	-0.270062	-0.643101	0.909474	0.996218	0.996218	1601	tags=27%, list=15%, signal=23%	Polb/Adprs/Lig3
GOBP_POSITIVE_REGULATION_OF_EXTRACELLULAR_MATRIX_ORGANIZATION	GOBP_POSITIVE_REGULATION_OF_EXTRACELLULAR_MATRIX_ORGANIZATION	17	-0.241136	-0.642725	0.950959	0.996218	0.996218	712	tags=12%, list=7%, signal=11%	Phldb1/Phldb2
GOBP_MIRNA_CATABOLIC_PROCESS	GOBP_MIRNA_CATABOLIC_PROCESS	11	-0.269597	-0.641992	0.909474	0.996218	0.996218	1334	tags=55%, list=13%, signal=48%	Tut4/Zswim8/Dis3l2/Parn/Tent2/Eloc
GOBP_MITOCHONDRIAL_OUTER_MEMBRANE_PERMEABILIZATION	GOBP_MITOCHONDRIAL_OUTER_MEMBRANE_PERMEABILIZATION	23	0.224684	0.641847	0.942699	0.996218	0.996218	863	tags=13%, list=8%, signal=12%	Zfp13/Rhot2/Mpv17l
GOBP_RESPONSE_TO_LECTIN	GOBP_RESPONSE_TO_LECTIN	10	-0.27448	-0.641617	0.895277	0.996218	0.996218	569	tags=50%, list=5%, signal=47%	Pak2/Crebbp/Traf6/Pak3/Fyn
GOBP_IRES_DEPENDENT_VIRAL_TRANSLATIONAL_INITIATION	GOBP_IRES_DEPENDENT_VIRAL_TRANSLATIONAL_INITIATION	11	-0.268496	-0.639371	0.909474	0.996218	0.996218	2274	tags=45%, list=22%, signal=36%	Mcts1/Eif3d/Ssb/Eif3b/Eif3a
GOBP_CELLULAR_RESPONSE_TO_DSRNA	GOBP_CELLULAR_RESPONSE_TO_DSRNA	12	0.262161	0.637899	0.905697	0.996218	0.996218	3055	tags=42%, list=29%, signal=29%	Dhx9/Gria1/Nfkb1/Pqbp1/Zcchc3
GOBP_GLYCOSYLCERAMIDE_METABOLIC_PROCESS	GOBP_GLYCOSYLCERAMIDE_METABOLIC_PROCESS	14	-0.252144	-0.63722	0.911392	0.996218	0.996218	234	tags=36%, list=2%, signal=35%	B3galt1/Galc/Ugcg/Prkaa1/Gba1
GOBP_3_UTR_MEDIATED_MRNA_DESTABILIZATION	GOBP_3_UTR_MEDIATED_MRNA_DESTABILIZATION	13	0.25593	0.636755	0.913127	0.996218	0.996218	215	tags=8%, list=2%, signal=8%	Mov10
GOBP_POSITIVE_REGULATION_OF_VASCULAR_ENDOTHELIAL_CELL_PROLIFERATION	GOBP_POSITIVE_REGULATION_OF_VASCULAR_ENDOTHELIAL_CELL_PROLIFERATION	10	-0.272041	-0.635916	0.901437	0.996218	0.996218	3520	tags=50%, list=34%, signal=33%	Igf2/Pdpk1/Plcg1/Sp1/Adam17
GOBP_SYNAPTIC_VESICLE_TRANSPORT	GOBP_SYNAPTIC_VESICLE_TRANSPORT	38	0.200954	0.63522	0.971698	0.996218	0.996218	2408	tags=24%, list=23%, signal=18%	Ap3s2/Dnm1/Kif5a/Ctnnb1/Kif1b/Tor1a/Prkn/Borcs5/Snca
GOBP_ENDOCARDIAL_CUSHION_MORPHOGENESIS	GOBP_ENDOCARDIAL_CUSHION_MORPHOGENESIS	14	0.248674	0.633118	0.922348	0.996218	0.996218	2002	tags=29%, list=19%, signal=23%	Bmpr1a/Apc/Tgfbr1/Smad2
GOBP_LAYER_FORMATION_IN_CEREBRAL_CORTEX	GOBP_LAYER_FORMATION_IN_CEREBRAL_CORTEX	11	-0.265545	-0.632343	0.913684	0.996218	0.996218	1870	tags=27%, list=18%, signal=22%	Dab2ip/Mboat7/Lrp8
GOBP_SPLICEOSOMAL_TRI_SNRNP_COMPLEX_ASSEMBLY	GOBP_SPLICEOSOMAL_TRI_SNRNP_COMPLEX_ASSEMBLY	15	0.243474	0.630857	0.938318	0.996218	0.996218	2815	tags=40%, list=27%, signal=29%	Srsf12/Prpf31/Tssc4/Srsf10/Aar2/Sart3
GOBP_REGULATION_OF_RESPIRATORY_SYSTEM_PROCESS	GOBP_REGULATION_OF_RESPIRATORY_SYSTEM_PROCESS	13	-0.254321	-0.630672	0.915289	0.996218	0.996218	229	tags=38%, list=2%, signal=38%	Nlgn2/Adora1/Cc2d1a/Mtg2/Pbx3
GOBP_NEGATIVE_REGULATION_OF_PROTEIN_IMPORT_INTO_NUCLEUS	GOBP_NEGATIVE_REGULATION_OF_PROTEIN_IMPORT_INTO_NUCLEUS	11	0.261729	0.63033	0.905123	0.996218	0.996218	2524	tags=36%, list=24%, signal=28%	Ufm1/Cabp1/Rab23/Sufu
GOBP_REGULATION_OF_ESTABLISHMENT_OF_PROTEIN_LOCALIZATION_TO_MITOCHONDRION	GOBP_REGULATION_OF_ESTABLISHMENT_OF_PROTEIN_LOCALIZATION_TO_MITOCHONDRION	39	-0.191372	-0.629792	0.967949	0.996218	0.996218	2217	tags=23%, list=21%, signal=18%	Prkaa1/Csnk2a2/Arih2/Gsk3a/Parl/Siah3/Lrrk2/Hps4/Srebf2
GOBP_NEGATIVE_REGULATION_OF_CYSTEINE_TYPE_ENDOPEPTIDASE_ACTIVITY	GOBP_NEGATIVE_REGULATION_OF_CYSTEINE_TYPE_ENDOPEPTIDASE_ACTIVITY	29	0.209476	0.629137	0.963235	0.996218	0.996218	2742	tags=31%, list=26%, signal=23%	Cst3/Nol3/Src/Triap1/Usp47/Snca/Gas6/Igbp1/Raf1
GOBP_NEGATIVE_REGULATION_OF_MUSCLE_HYPERTROPHY	GOBP_NEGATIVE_REGULATION_OF_MUSCLE_HYPERTROPHY	16	0.240026	0.627443	0.924099	0.996218	0.996218	92	tags=6%, list=1%, signal=6%	Rgs4
GOBP_REGULATION_OF_CELLULAR_RESPIRATION	GOBP_REGULATION_OF_CELLULAR_RESPIRATION	30	0.208416	0.626957	0.969639	0.996218	0.996218	3305	tags=37%, list=32%, signal=25%	Ppif/Cox7a2l/Dnajc15/Rhoa/Cbfa2t3/Snca/Nop53/Vcp/Bnip3/Abcd1/Slc25a23
GOBP_FC_GAMMA_RECEPTOR_SIGNALING_PATHWAY	GOBP_FC_GAMMA_RECEPTOR_SIGNALING_PATHWAY	14	0.246011	0.626339	0.92803	0.996218	0.996218	1978	tags=29%, list=19%, signal=23%	Vav2/Src/Pld2/Prkce
GOBP_IMMUNE_RESPONSE_REGULATING_CELL_SURFACE_RECEPTOR_SIGNALING_PATHWAY_INVOLVED_IN_PHAGOCYTOSIS	GOBP_IMMUNE_RESPONSE_REGULATING_CELL_SURFACE_RECEPTOR_SIGNALING_PATHWAY_INVOLVED_IN_PHAGOCYTOSIS	14	0.246011	0.626339	0.92803	0.996218	0.996218	1978	tags=29%, list=19%, signal=23%	Vav2/Src/Pld2/Prkce
GOBP_VENTRICULAR_SYSTEM_DEVELOPMENT	GOBP_VENTRICULAR_SYSTEM_DEVELOPMENT	21	0.222346	0.626051	0.941606	0.996218	0.996218	2085	tags=24%, list=20%, signal=19%	Ttc21b/Grcc10/Atp1b2/Ccdc134/Coro1c
GOBP_REGULATION_OF_MAST_CELL_DEGRANULATION	GOBP_REGULATION_OF_MAST_CELL_DEGRANULATION	11	0.259636	0.625289	0.908918	0.996218	0.996218	2634	tags=36%, list=25%, signal=27%	Il4ra/Stxbp2/Pla2g3/D6Wsu163e
GOBP_REGULATION_OF_T_CELL_RECEPTOR_SIGNALING_PATHWAY	GOBP_REGULATION_OF_T_CELL_RECEPTOR_SIGNALING_PATHWAY	21	-0.221436	-0.624419	0.95815	0.996218	0.996218	2423	tags=33%, list=23%, signal=26%	Ptpn22/Cblb/Rela/Malt1/Ikbkg/Ptpn2/Rc3h1
GOBP_RESPONSE_TO_MUSCLE_STRETCH	GOBP_RESPONSE_TO_MUSCLE_STRETCH	18	0.23107	0.624097	0.951402	0.996218	0.996218	3377	tags=33%, list=33%, signal=23%	Ctnnb1/Ryr2/Nfkb1/Raf1/Ankrd23/Slc8a1
GOBP_LIPID_DROPLET_FORMATION	GOBP_LIPID_DROPLET_FORMATION	10	0.266782	0.623574	0.920388	0.996218	0.996218	994	tags=10%, list=10%, signal=9%	Mospd2
GOBP_MACROPHAGE_CYTOKINE_PRODUCTION	GOBP_MACROPHAGE_CYTOKINE_PRODUCTION	12	0.256264	0.623549	0.917485	0.996218	0.996218	1843	tags=25%, list=18%, signal=21%	Wnt5a/Nod1/Panx1
GOBP_AUDITORY_RECEPTOR_CELL_DEVELOPMENT	GOBP_AUDITORY_RECEPTOR_CELL_DEVELOPMENT	16	-0.236555	-0.622994	0.951579	0.996218	0.996218	2289	tags=44%, list=22%, signal=34%	Slc4a7/Sod1/Scrib/Wdpcp/Slitrk6/Lhfpl5/Whrn
GOBP_REGULATION_OF_PROTEIN_LOCALIZATION_TO_CHROMOSOME_TELOMERIC_REGION	GOBP_REGULATION_OF_PROTEIN_LOCALIZATION_TO_CHROMOSOME_TELOMERIC_REGION	13	0.250257	0.62264	0.920849	0.996218	0.996218	1907	tags=23%, list=18%, signal=19%	Gnl3/Cct6a/Cct7
GOBP_POSITIVE_REGULATION_OF_PROTEIN_TYROSINE_KINASE_ACTIVITY	GOBP_POSITIVE_REGULATION_OF_PROTEIN_TYROSINE_KINASE_ACTIVITY	15	0.240223	0.622434	0.940187	0.996218	0.996218	1572	tags=13%, list=15%, signal=11%	Epha4/Src
GOBP_DENDRITIC_CELL_DIFFERENTIATION	GOBP_DENDRITIC_CELL_DIFFERENTIATION	14	-0.246284	-0.622409	0.92616	0.996218	0.996218	2260	tags=36%, list=22%, signal=28%	Flt3/Tgfbr2/Psen1/Rbpj/H2-M3
GOBP_BEHAVIORAL_RESPONSE_TO_COCAINE	GOBP_BEHAVIORAL_RESPONSE_TO_COCAINE	11	-0.260635	-0.620651	0.926316	0.996218	0.996218	226	tags=27%, list=2%, signal=27%	Fadd/Sdk1/Homer1
GOBP_CELL_PROLIFERATION_IN_HINDBRAIN	GOBP_CELL_PROLIFERATION_IN_HINDBRAIN	10	-0.26521	-0.619948	0.911704	0.996218	0.996218	143	tags=40%, list=1%, signal=39%	Rere/Lhx1/Lhx5/Psmg1
GOBP_ETHER_METABOLIC_PROCESS	GOBP_ETHER_METABOLIC_PROCESS	16	-0.235341	-0.619795	0.951579	0.996218	0.996218	112	tags=56%, list=1%, signal=56%	Gnpat/Pla2g7/Pafah1b1/Tmem86b/Lpcat2/Pex7/Fasn/Pla2g6/Far1
GOBP_C_TERMINAL_PROTEIN_AMINO_ACID_MODIFICATION	GOBP_C_TERMINAL_PROTEIN_AMINO_ACID_MODIFICATION	11	0.255853	0.61618	0.914611	0.996218	0.996218	1661	tags=18%, list=16%, signal=15%	Atg4b/Lcmt1
GOBP_VASCULAR_ENDOTHELIAL_CELL_PROLIFERATION	GOBP_VASCULAR_ENDOTHELIAL_CELL_PROLIFERATION	14	0.242009	0.616149	0.933712	0.996218	0.996218	1483	tags=21%, list=14%, signal=18%	Fgfr1/Hmgb1/Mef2c
GOBP_LOCOMOTORY_EXPLORATION_BEHAVIOR	GOBP_LOCOMOTORY_EXPLORATION_BEHAVIOR	14	0.241584	0.615069	0.935606	0.996218	0.996218	2935	tags=36%, list=28%, signal=26%	Apoe/Atp1a2/Prkce/Tuba1a/Ube3a
GOBP_NUCLEAR_MEMBRANE_REASSEMBLY	GOBP_NUCLEAR_MEMBRANE_REASSEMBLY	21	-0.21797	-0.614644	0.969163	0.996218	0.996218	2598	tags=24%, list=25%, signal=18%	Chmp4b/Sirt2/Chmp1a/Vps4a/Reep3
GOBP_STRIATED_MUSCLE_CELL_DEVELOPMENT	GOBP_STRIATED_MUSCLE_CELL_DEVELOPMENT	26	-0.205772	-0.613152	0.971302	0.996218	0.996218	1995	tags=23%, list=19%, signal=19%	Large1/Tmod1/Itgb1/Flii/Wdr1/Prkar1a
GOBP_MIDBODY_ABSCISSION	GOBP_MIDBODY_ABSCISSION	13	0.246405	0.613057	0.926641	0.996218	0.996218	3818	tags=54%, list=37%, signal=34%	Pdcd6ip/Chmp6/Chmp2b/Chmp3/Chmp5/Chmp7/Mitd1
GOBP_NEGATIVE_REGULATION_OF_SMOOTH_MUSCLE_CELL_MIGRATION	GOBP_NEGATIVE_REGULATION_OF_SMOOTH_MUSCLE_CELL_MIGRATION	14	0.240629	0.612637	0.935606	0.996218	0.996218	3237	tags=57%, list=31%, signal=39%	Bmpr1a/Mef2c/Tafa5/Abhd2/Igfbp5/Ndrg4/Tpm1/Gna12
GOBP_SNARE_COMPLEX_ASSEMBLY	GOBP_SNARE_COMPLEX_ASSEMBLY	19	-0.221737	-0.610942	0.949891	0.996218	0.996218	2714	tags=37%, list=26%, signal=27%	Vps39/Vps18/Stx4a/Uvrag/Vamp3/Tgfbrap1/Vamp4
GOBP_HOMOLOGOUS_RECOMBINATION	GOBP_HOMOLOGOUS_RECOMBINATION	26	-0.204722	-0.610026	0.971302	0.996218	0.996218	2166	tags=23%, list=21%, signal=18%	Hfm1/Rad50/Rbbp8/Ube2b/Rad51c/Dmc1
GOBP_ENDOSOME_TO_PLASMA_MEMBRANE_PROTEIN_TRANSPORT	GOBP_ENDOSOME_TO_PLASMA_MEMBRANE_PROTEIN_TRANSPORT	15	-0.235778	-0.60799	0.950749	0.996218	0.996218	2892	tags=60%, list=28%, signal=43%	Scarb2/Nsg1/Grip1/Rab8a/Sorl1/Scrib/Arhgap44/Rab7/Zdhhc2
GOBP_PROTEIN_CATABOLIC_PROCESS_IN_THE_VACUOLE	GOBP_PROTEIN_CATABOLIC_PROCESS_IN_THE_VACUOLE	22	-0.213435	-0.60797	0.966814	0.996218	0.996218	3175	tags=36%, list=31%, signal=25%	Tmem106b/Tpp1/Gga3/Ldlr/Laptm4b/Mfsd8/Lamp2/Gba1
GOBP_POSITIVE_REGULATION_OF_CHOLESTEROL_EFFLUX	GOBP_POSITIVE_REGULATION_OF_CHOLESTEROL_EFFLUX	18	0.224914	0.607471	0.960748	0.996218	0.996218	1468	tags=17%, list=14%, signal=14%	Apoe/Zdhhc8/Abca7
GOBP_NEGATIVE_REGULATION_OF_CYSTEINE_TYPE_ENDOPEPTIDASE_ACTIVITY_INVOLVED_IN_APOPTOTIC_PROCESS	GOBP_NEGATIVE_REGULATION_OF_CYSTEINE_TYPE_ENDOPEPTIDASE_ACTIVITY_INVOLVED_IN_APOPTOTIC_PROCESS	26	-0.203453	-0.606244	0.971302	0.996218	0.996218	3826	tags=54%, list=37%, signal=34%	Rnf34/Pak2/Park7/Sh3rf1/Akt1/Gpx1/Arl6ip1/Vegfa/Dnajb6/Fnip1/Map2k5/Ddx3x/Cdkn2d/Siah2
GOBP_NEGATIVE_REGULATION_OF_PROTEIN_LOCALIZATION_TO_NUCLEUS	GOBP_NEGATIVE_REGULATION_OF_PROTEIN_LOCALIZATION_TO_NUCLEUS	27	-0.201534	-0.605105	0.975446	0.996218	0.996218	2789	tags=30%, list=27%, signal=22%	Lats1/Polr1a/Pkia/Otud7b/Lats2/Mark3/Chp1/Gsk3b
GOBP_REGULATION_OF_ENDOCYTIC_RECYCLING	GOBP_REGULATION_OF_ENDOCYTIC_RECYCLING	18	0.2236	0.603922	0.962617	0.996218	0.996218	2616	tags=39%, list=25%, signal=29%	Rab11fip3/Akap5/Pla2g4e/Gripap1/Pla2g3/Atp9a/Ndrg4
GOBP_PLASMA_MEMBRANE_REPAIR	GOBP_PLASMA_MEMBRANE_REPAIR	19	0.219414	0.602764	0.966851	0.996218	0.996218	3878	tags=53%, list=37%, signal=33%	Casp7/Chmp6/Smpd1/Chmp2b/Chmp3/Arl8b/Chmp5/Syt7/Chmp7/Ano5
GOBP_SNRNA_PROCESSING	GOBP_SNRNA_PROCESSING	25	-0.20303	-0.602577	0.967742	0.996218	0.996218	1855	tags=28%, list=18%, signal=23%	Exosc7/Ints6/Exosc3/Tut1/Exosc2/Ints12/Ints3
GOBP_POSITIVE_REGULATION_OF_BMP_SIGNALING_PATHWAY	GOBP_POSITIVE_REGULATION_OF_BMP_SIGNALING_PATHWAY	18	-0.220496	-0.601112	0.970021	0.996218	0.996218	172	tags=28%, list=2%, signal=27%	Fbxl15/Scube3/Numa1/Rbpj/Hes1
GOBP_RNA_SPLICING_VIA_ENDONUCLEOLYTIC_CLEAVAGE_AND_LIGATION	GOBP_RNA_SPLICING_VIA_ENDONUCLEOLYTIC_CLEAVAGE_AND_LIGATION	14	0.235659	0.599983	0.94697	0.996218	0.996218	1212	tags=14%, list=12%, signal=13%	Ern1/Tsen15
GOBP_REGULATION_OF_SKELETAL_MUSCLE_CELL_DIFFERENTIATION	GOBP_REGULATION_OF_SKELETAL_MUSCLE_CELL_DIFFERENTIATION	13	-0.241941	-0.599972	0.942149	0.996218	0.996218	410	tags=23%, list=4%, signal=22%	Nln/Sirt2/Nr1d2
GOBP_POSITIVE_REGULATION_OF_NEUROTRANSMITTER_SECRETION	GOBP_POSITIVE_REGULATION_OF_NEUROTRANSMITTER_SECRETION	12	0.246026	0.598639	0.935167	0.996218	0.996218	1142	tags=17%, list=11%, signal=15%	Nlgn1/Micu3
GOBP_PHAGOCYTOSIS_ENGULFMENT	GOBP_PHAGOCYTOSIS_ENGULFMENT	24	-0.204022	-0.597844	0.972222	0.996218	0.996218	3112	tags=38%, list=30%, signal=26%	Clcn3/Dock1/Myh9/Appl2/Sh3bp1/Xkr4/Elmo1/Becn1/Gata2
GOBP_O_GLYCAN_PROCESSING	GOBP_O_GLYCAN_PROCESSING	24	0.20831	0.59718	0.970037	0.996218	0.996218	465	tags=8%, list=4%, signal=8%	Gxylt1/Galnt9
GOBP_POSITIVE_REGULATION_OF_SMAD_PROTEIN_SIGNAL_TRANSDUCTION	GOBP_POSITIVE_REGULATION_OF_SMAD_PROTEIN_SIGNAL_TRANSDUCTION	18	0.221072	0.597093	0.962617	0.996218	0.996218	1573	tags=22%, list=15%, signal=19%	Bmpr1a/Parp1/Tgfbr1/Glce
GOBP_PROGESTERONE_RECEPTOR_SIGNALING_PATHWAY	GOBP_PROGESTERONE_RECEPTOR_SIGNALING_PATHWAY	10	0.255375	0.59691	0.941748	0.996218	0.996218	7734	tags=100%, list=74%, signal=26%	Src/Ube3a/Errfi1/Wbp2/Pgr/Nedd4/Zdhhc7/Mapk1/Ubr5/Phb1
GOBP_POSITIVE_REGULATION_OF_PROTEIN_EXPORT_FROM_NUCLEUS	GOBP_POSITIVE_REGULATION_OF_PROTEIN_EXPORT_FROM_NUCLEUS	18	-0.218875	-0.596694	0.970021	0.996218	0.996218	2147	tags=22%, list=21%, signal=18%	Prpf4b/Rbm22/Emd/Gsk3b
GOBP_RELAXATION_OF_MUSCLE	GOBP_RELAXATION_OF_MUSCLE	19	0.21717	0.596599	0.966851	0.996218	0.996218	2392	tags=26%, list=23%, signal=20%	Camk2d/Kcnj2/Atp1a2/Abcc8/Rgs2
GOBP_PROTEIN_INSERTION_INTO_MITOCHONDRIAL_OUTER_MEMBRANE	GOBP_PROTEIN_INSERTION_INTO_MITOCHONDRIAL_OUTER_MEMBRANE	14	-0.235602	-0.595414	0.938819	0.996218	0.996218	2722	tags=36%, list=26%, signal=26%	Tomm70a/Mtx1/Hspa4/Mtch1/Hsp90aa1
GOBP_GOLGI_VESICLE_BUDDING	GOBP_GOLGI_VESICLE_BUDDING	10	0.254624	0.595155	0.943689	0.996218	0.996218	4032	tags=60%, list=39%, signal=37%	Tmed2/Golph3l/Arfgap3/Golph3/Arfgap2/Tmed10
GOBP_ESTROGEN_METABOLIC_PROCESS	GOBP_ESTROGEN_METABOLIC_PROCESS	11	-0.249592	-0.594354	0.943158	0.996218	0.996218	2276	tags=55%, list=22%, signal=43%	Tiparp/Hsd17b11/Hsd17b4/Cyp2d22/Chst10/Hsd17b12
GOBP_RNA_CAPPING	GOBP_RNA_CAPPING	13	0.23829	0.592866	0.945946	0.996218	0.996218	2719	tags=38%, list=26%, signal=28%	Snrpe/Snrpd3/Snrpd2/Rngtt/Tgs1
GOBP_MITOCHONDRIAL_ELECTRON_TRANSPORT_CYTOCHROME_C_TO_OXYGEN	GOBP_MITOCHONDRIAL_ELECTRON_TRANSPORT_CYTOCHROME_C_TO_OXYGEN	14	0.232794	0.592689	0.950758	0.996218	0.996218	1734	tags=21%, list=17%, signal=18%	Cox7a2l/Cox6a1/Cox5a
GOBP_GENOMIC_IMPRINTING	GOBP_GENOMIC_IMPRINTING	14	-0.234406	-0.592393	0.943038	0.996218	0.996218	2350	tags=29%, list=23%, signal=22%	Trim28/Zfp57/Gsk3a/Dnmt3a
GOBP_T_CELL_LINEAGE_COMMITMENT	GOBP_T_CELL_LINEAGE_COMMITMENT	18	-0.217147	-0.591981	0.972163	0.996218	0.996218	1343	tags=17%, list=13%, signal=15%	Stat6/Brd4/Bcl2
GOBP_MEMBRANE_RAFT_ORGANIZATION	GOBP_MEMBRANE_RAFT_ORGANIZATION	16	0.225722	0.590051	0.948767	0.996218	0.996218	2633	tags=38%, list=25%, signal=28%	Col6a1/Rftn1/Abca7/Lrch4/Pacsin2/Fa2h
GOBP_ENDOCARDIAL_CUSHION_DEVELOPMENT	GOBP_ENDOCARDIAL_CUSHION_DEVELOPMENT	19	0.214751	0.589954	0.968692	0.996218	0.996218	1449	tags=21%, list=14%, signal=18%	Bmpr1a/Cited2/Apc/Tgfbr1
GOBP_DETECTION_OF_VISIBLE_LIGHT	GOBP_DETECTION_OF_VISIBLE_LIGHT	13	-0.23766	-0.589355	0.958678	0.996218	0.996218	2082	tags=23%, list=20%, signal=18%	Gucy2e/Gnaq/Nmt2
GOBP_SMALL_NUCLEOLAR_RIBONUCLEOPROTEIN_COMPLEX_ASSEMBLY	GOBP_SMALL_NUCLEOLAR_RIBONUCLEOPROTEIN_COMPLEX_ASSEMBLY	10	-0.250742	-0.586128	0.944559	0.996218	0.996218	2761	tags=40%, list=27%, signal=29%	Taf9/Nopchap1/Ruvbl1/Naf1
GOBP_NEURAL_TUBE_PATTERNING	GOBP_NEURAL_TUBE_PATTERNING	21	-0.207807	-0.585988	0.975771	0.996218	0.996218	2157	tags=19%, list=21%, signal=15%	Ssbp3/Psen1/Rpgrip1l/Hes1
GOBP_NEGATIVE_REGULATION_OF_RESPONSE_TO_OXIDATIVE_STRESS	GOBP_NEGATIVE_REGULATION_OF_RESPONSE_TO_OXIDATIVE_STRESS	10	0.250554	0.585643	0.949515	0.996218	0.996218	7784	tags=100%, list=75%, signal=25%	Tbc1d24/Mctp1/Ncoa7/Rbx1/Oxr1/Keap1/Adcyap1r1/Meak7/Usp25/Ggt7
GOBP_POSITIVE_REGULATION_OF_DENDRITIC_SPINE_MORPHOGENESIS	GOBP_POSITIVE_REGULATION_OF_DENDRITIC_SPINE_MORPHOGENESIS	18	0.216784	0.585513	0.970093	0.996218	0.996218	2739	tags=39%, list=26%, signal=29%	Tiam1/Slc30a1/Camk2b/Reln/Caprin1/Dhx36/Cux2
GOBP_POSITIVE_REGULATION_OF_MONOOXYGENASE_ACTIVITY	GOBP_POSITIVE_REGULATION_OF_MONOOXYGENASE_ACTIVITY	10	-0.250363	-0.585241	0.944559	0.996218	0.996218	4077	tags=70%, list=39%, signal=43%	Por/Terf2/Hif1a/Park7/Atp7a/Akt1/Nus1
GOBP_C21_STEROID_HORMONE_METABOLIC_PROCESS	GOBP_C21_STEROID_HORMONE_METABOLIC_PROCESS	12	0.239766	0.583407	0.950884	0.996218	0.996218	603	tags=8%, list=6%, signal=8%	Cyp46a1
GOBP_UV_DAMAGE_EXCISION_REPAIR	GOBP_UV_DAMAGE_EXCISION_REPAIR	12	-0.237252	-0.583332	0.951318	0.996218	0.996218	1241	tags=17%, list=12%, signal=15%	Xpa/Sirt1
GOBP_MAINTENANCE_OF_SYNAPSE_STRUCTURE	GOBP_MAINTENANCE_OF_SYNAPSE_STRUCTURE	21	-0.206796	-0.583136	0.975771	0.996218	0.996218	585	tags=24%, list=6%, signal=23%	Dlg1/Sdf4/Appl1/Pclo/Shank2
GOBP_PLASMA_LIPOPROTEIN_PARTICLE_CLEARANCE	GOBP_PLASMA_LIPOPROTEIN_PARTICLE_CLEARANCE	17	0.21824	0.580069	0.964353	0.996218	0.996218	2459	tags=29%, list=24%, signal=22%	Apoe/Scarb1/Abcc8/Soat1/Hnrnpk
GOBP_LATE_ENDOSOME_TO_LYSOSOME_TRANSPORT	GOBP_LATE_ENDOSOME_TO_LYSOSOME_TRANSPORT	19	0.209905	0.576643	0.976059	0.996218	0.996218	3539	tags=47%, list=34%, signal=31%	Plekhm1/Chmp6/Chmp2b/Chmp3/Vps35/Vps41/Arl8b/Chmp5/Snapin
GOBP_POSITIVE_REGULATION_OF_LEUKOCYTE_APOPTOTIC_PROCESS	GOBP_POSITIVE_REGULATION_OF_LEUKOCYTE_APOPTOTIC_PROCESS	14	0.226232	0.575982	0.960227	0.996218	0.996218	2695	tags=36%, list=26%, signal=26%	Wnt5a/Mef2c/Adam8/Trp53/Zc3h8
GOBP_REGULATION_OF_MITOCHONDRIAL_FUSION	GOBP_REGULATION_OF_MITOCHONDRIAL_FUSION	14	-0.227334	-0.57452	0.962025	0.996218	0.996218	1816	tags=21%, list=17%, signal=18%	Tfrc/Mief1/Adck1
GOBP_NUCLEOTIDE_SALVAGE	GOBP_NUCLEOTIDE_SALVAGE	12	-0.233183	-0.573329	0.959432	0.996218	0.996218	1889	tags=33%, list=18%, signal=27%	Hprt1/Adsl/Ampd2/Uck1
GOBP_ESCRT_COMPLEX_DISASSEMBLY	GOBP_ESCRT_COMPLEX_DISASSEMBLY	10	-0.245156	-0.573069	0.952772	0.996218	0.996218	7841	tags=40%, list=76%, signal=10%	Chmp1b/Vta1/Chmp1a/Vps4a
GOBP_NEGATIVE_REGULATION_OF_MICROTUBULE_POLYMERIZATION	GOBP_NEGATIVE_REGULATION_OF_MICROTUBULE_POLYMERIZATION	12	0.234883	0.571524	0.964637	0.996218	0.996218	2408	tags=33%, list=23%, signal=26%	Stmn1/Tbcd/Stmn2/Snca
GOBP_NEGATIVE_REGULATION_OF_CELL_SUBSTRATE_JUNCTION_ORGANIZATION	GOBP_NEGATIVE_REGULATION_OF_CELL_SUBSTRATE_JUNCTION_ORGANIZATION	12	-0.232402	-0.571406	0.959432	0.996218	0.996218	1641	tags=25%, list=16%, signal=21%	Arhgap6/Pten/Phldb2
GOBP_INDOLE_CONTAINING_COMPOUND_METABOLIC_PROCESS	GOBP_INDOLE_CONTAINING_COMPOUND_METABOLIC_PROCESS	11	-0.239873	-0.571209	0.955789	0.996218	0.996218	1215	tags=45%, list=12%, signal=40%	Atp7a/Grin2a/Aanat/Aldh2/Rnf180
GOBP_REGULATION_OF_ESTABLISHMENT_OF_PROTEIN_LOCALIZATION_TO_CHROMOSOME	GOBP_REGULATION_OF_ESTABLISHMENT_OF_PROTEIN_LOCALIZATION_TO_CHROMOSOME	10	0.24399	0.570299	0.953398	0.996218	0.996218	3227	tags=40%, list=31%, signal=28%	Cct6a/Cct7/Cct2/Cct8
GOBP_GLYCOLYTIC_PROCESS_THROUGH_GLUCOSE_6_PHOSPHATE	GOBP_GLYCOLYTIC_PROCESS_THROUGH_GLUCOSE_6_PHOSPHATE	14	-0.224805	-0.568128	0.968354	0.996218	0.996218	3142	tags=36%, list=30%, signal=25%	Pgk1/Galk1/Hk1/Adpgk/Pfkp
GOBP_POSITIVE_REGULATION_OF_ACTIN_FILAMENT_DEPOLYMERIZATION	GOBP_POSITIVE_REGULATION_OF_ACTIN_FILAMENT_DEPOLYMERIZATION	10	0.2428	0.567517	0.95534	0.996218	0.996218	495	tags=10%, list=5%, signal=10%	Pdxp
GOBP_CELLULAR_RESPONSE_TO_L_LEUCINE	GOBP_CELLULAR_RESPONSE_TO_L_LEUCINE	11	0.234104	0.563799	0.963947	0.996218	0.996218	3103	tags=45%, list=30%, signal=32%	Ubr2/Rptor/Ubr1/Ep300/Sesn3
GOBP_REGULATION_OF_LONG_TERM_SYNAPTIC_DEPRESSION	GOBP_REGULATION_OF_LONG_TERM_SYNAPTIC_DEPRESSION	12	-0.229233	-0.563615	0.965517	0.996218	0.996218	1826	tags=25%, list=18%, signal=21%	Adora1/Stau2/Grid2
GOBP_PIECEMEAL_MICROAUTOPHAGY_OF_THE_NUCLEUS	GOBP_PIECEMEAL_MICROAUTOPHAGY_OF_THE_NUCLEUS	17	0.211845	0.563071	0.968105	0.996218	0.996218	2418	tags=29%, list=23%, signal=23%	Atg9a/Atg4b/Ulk3/Atg13/Snx7
GOBP_SEX_CHROMOSOME_DOSAGE_COMPENSATION	GOBP_SEX_CHROMOSOME_DOSAGE_COMPENSATION	15	0.216644	0.56134	0.971963	0.996218	0.996218	2928	tags=40%, list=28%, signal=29%	Pcgf3/Rbm15b/Rbm15/Ythdc1/Suz12/Hnrnpu
GOBP_RESPONSE_TO_L_LEUCINE	GOBP_RESPONSE_TO_L_LEUCINE	12	0.230597	0.561096	0.972495	0.996218	0.996218	3103	tags=42%, list=30%, signal=29%	Ubr2/Rptor/Ubr1/Ep300/Sesn3
GOBP_POSITIVE_REGULATION_OF_CHROMATIN_ORGANIZATION	GOBP_POSITIVE_REGULATION_OF_CHROMATIN_ORGANIZATION	11	-0.23483	-0.559203	0.957895	0.996218	0.996218	2350	tags=45%, list=23%, signal=35%	Morc2a/Atf7ip/Trim28/Tasor/Tal1
GOBP_REGULATION_OF_MICROTUBULE_NUCLEATION	GOBP_REGULATION_OF_MICROTUBULE_NUCLEATION	15	-0.216801	-0.559055	0.965739	0.996218	0.996218	2559	tags=40%, list=25%, signal=30%	Haus2/Eml2/Ckap5/Haus6/Nme7/Haus3
GOBP_MITOCHONDRIAL_ELECTRON_TRANSPORT_UBIQUINOL_TO_CYTOCHROME_C	GOBP_MITOCHONDRIAL_ELECTRON_TRANSPORT_UBIQUINOL_TO_CYTOCHROME_C	10	0.236383	0.552519	0.96699	0.996218	0.996218	7931	tags=100%, list=76%, signal=24%	Uqcr11/Uqcrfs1/CYTB/Uqcrc1/Uqcrq/Uqcrb/Uqcrc2/Cyc1/Uqcr10/Uqcc3
GOBP_CELL_MIGRATION_IN_HINDBRAIN	GOBP_CELL_MIGRATION_IN_HINDBRAIN	14	0.215324	0.548211	0.973485	0.996218	0.996218	2421	tags=36%, list=23%, signal=27%	Atp1b2/Cend1/Ephb1/Flna/Lef1
GOBP_ENDOPLASMIC_RETICULUM_MEMBRANE_ORGANIZATION	GOBP_ENDOPLASMIC_RETICULUM_MEMBRANE_ORGANIZATION	11	-0.229175	-0.545735	0.964211	0.996218	0.996218	8007	tags=100%, list=77%, signal=23%	Tmed2/Atl1/Vapb/Stx18/Rtn4/Reep5/Lpcat3/Arl6ip1/Vcpip1/Bnip1
GOBP_NEGATIVE_REGULATION_OF_SMOOTH_MUSCLE_CELL_DIFFERENTIATION	GOBP_NEGATIVE_REGULATION_OF_SMOOTH_MUSCLE_CELL_DIFFERENTIATION	11	-0.228244	-0.543517	0.966316	0.996218	0.996218	2326	tags=27%, list=22%, signal=21%	Nfatc3/Dnmt1/Hey1
GOBP_INFLAMMATORY_CELL_APOPTOTIC_PROCESS	GOBP_INFLAMMATORY_CELL_APOPTOTIC_PROCESS	10	-0.231656	-0.541514	0.967146	0.996218	0.996218	3641	tags=60%, list=35%, signal=39%	St6gal1/Pik3cd/Irf3/Zmpste24/Pik3cb/Sirt1
GOBP_REGULATION_OF_BICELLULAR_TIGHT_JUNCTION_ASSEMBLY	GOBP_REGULATION_OF_BICELLULAR_TIGHT_JUNCTION_ASSEMBLY	10	0.231173	0.540341	0.968932	0.996218	0.996218	1694	tags=20%, list=16%, signal=17%	Nphp1/Myo1c
GOBP_RESPONSE_TO_ISOQUINOLINE_ALKALOID	GOBP_RESPONSE_TO_ISOQUINOLINE_ALKALOID	11	-0.224655	-0.534972	0.968421	0.996218	0.996218	1495	tags=18%, list=14%, signal=16%	Prkcg/Oprm1
GOBP_MAMMARY_GLAND_EPITHELIAL_CELL_DIFFERENTIATION	GOBP_MAMMARY_GLAND_EPITHELIAL_CELL_DIFFERENTIATION	10	0.228381	0.533816	0.972816	0.996218	0.996218	8014	tags=100%, list=77%, signal=23%	Cebpb/Lbh/Akt2/Prlr/Hif1a/Erbb4/Ptch1/Akt1/Lats1/Zfp703
GOBP_SEMINIFEROUS_TUBULE_DEVELOPMENT	GOBP_SEMINIFEROUS_TUBULE_DEVELOPMENT	10	0.227856	0.532589	0.972816	0.996218	0.996218	942	tags=10%, list=9%, signal=9%	Wdr48
GOBP_PYRIDINE_NUCLEOTIDE_BIOSYNTHETIC_PROCESS	GOBP_PYRIDINE_NUCLEOTIDE_BIOSYNTHETIC_PROCESS	12	-0.216228	-0.53164	0.975659	0.996218	0.996218	2908	tags=42%, list=28%, signal=30%	Parp16/Nadk/Nmnat1/Naxd/Nadsyn1
GOBP_LYSOSOMAL_MEMBRANE_ORGANIZATION	GOBP_LYSOSOMAL_MEMBRANE_ORGANIZATION	11	0.218269	0.525663	0.973435	0.996218	0.996218	3800	tags=55%, list=37%, signal=35%	Chmp6/Hspa8/Chmp2b/Chmp3/Chmp5/Chmp7
GOBP_RETINOL_METABOLIC_PROCESS	GOBP_RETINOL_METABOLIC_PROCESS	11	-0.219665	-0.52309	0.974737	0.996218	0.996218	2996	tags=36%, list=29%, signal=26%	Akr1b1/Rdh10/Cyp2d22/Dgat1
GOBP_SUPPRESSION_OF_VIRAL_RELEASE_BY_HOST	GOBP_SUPPRESSION_OF_VIRAL_RELEASE_BY_HOST	10	0.21834	0.510345	0.974757	0.996218	0.996218	2869	tags=40%, list=28%, signal=29%	Trim32/Marchf2/Trim8/Chmp3
GOBP_NLS_BEARING_PROTEIN_IMPORT_INTO_NUCLEUS	GOBP_NLS_BEARING_PROTEIN_IMPORT_INTO_NUCLEUS	10	0.212378	0.496411	0.976699	0.996611	0.996611	8180	tags=100%, list=79%, signal=21%	Kpna3/Nup35/Nup54/Ipo5/Ranbp2/Kpna4/Kpna6/Kpnb1/Kpna1/Cblb
GOBP_REGULATION_OF_PROTEIN_TRANSPORT	GOBP_REGULATION_OF_PROTEIN_TRANSPORT	278	0.189153	0.814644	0.977891	0.997567	0.997567	1382	tags=12%, list=13%, signal=11%	Doc2b/Chrm1/Nr1d1/Plcb1/Zfand1/Acvr1c/Os9/Apoe/Frmd4a/Dmap1/Tcirg1/Tiam1/Zic1/Arf6/Jagn1/Myrip/Tpr/Orai1/Svip/Cd2ap/F2r/Ier3ip1/Ppid/Rangap1/Rab11fip3/Sirt7/Insig1/Rhbdd3/Sfn/Ice1/Oaz2/Ifi27/Akap5/Ufm1
GOBP_ESTABLISHMENT_OF_PROTEIN_LOCALIZATION_TO_ORGANELLE	GOBP_ESTABLISHMENT_OF_PROTEIN_LOCALIZATION_TO_ORGANELLE	355	-0.182044	-0.826553	0.981087	0.998106	0.998106	3088	tags=33%, list=30%, signal=24%	Timm50/Sprn/Pmpcb/Timm21/Rangrf/Jak2/Huwe1/Snf8/Ran/Gga3/Pex2/Bcs1l/Ubr5/Vps37b/Lrsam1/Sorl1/Kpnb1/Atg14/Pttg1ip/Pex7/Tnpo2/Gdap1/Tomm70a/Rnf31/Nup62/Mtx1/Chmp4b/Pex1/Hspa4/Kpna1/Ap4m1/Elavl1/Macroh2a1/Appl2/Tsg101/Pkia/Trim28/Nup85/Nfatc3/Timm13/Scrib/Rab3gap1/Maip1/Prkaa1/Hk1/Cblb/Cacng4/Nagpa/Vps13d/Prickle1/Csnk2a2/Sec62/Tardbp/Pex5/Chchd4/Psen1/Arih2/Pex13/Mterf4/Tcp1/Ipo13/Gsk3a/Sec61a2/Immp1l/Mtch1/Srpra/Cacng3/Zfp827/Parl/Appl1/Rbm22/Nup98/Pola2/Cct4/Becn1/Rala/Ap3m1/Siah3/Akirin2/Srp72/Zfyve16/Rab7/Vps4a/Cbl/Lrrk2/Gnptg/Aifm1/Lamp2/Vps37a/Cacng7/Ift122/Zfand2b/Stam/Hdac3/Snupn/Heatr3/Clu/Mon1a/Ap3d1/Pex6/Sgtb/Hsp90aa1/Chp1/Hspa5/Immp2l/Nipbl/Fam53c/Ing1/Nabp2/Tram1/Gnptab/Hps4/Srebf2/E2f3/Cacng2/Pex26
GOBP_POSITIVE_REGULATION_OF_PROTEIN_CONTAINING_COMPLEX_ASSEMBLY	GOBP_POSITIVE_REGULATION_OF_PROTEIN_CONTAINING_COMPLEX_ASSEMBLY	122	0.187512	0.732306	0.982955	0.998106	0.998106	1576	tags=15%, list=15%, signal=13%	Ptk2b/Git1/Arf6/Pfn2/Cdk5rap2/Tppp/Ppp2ca/Fscn1/Dctn1/Mpp7/Caly/Ice1/Map1b/Ppp2r5b/Nav3/Slain1/Src/Fchsd1
GOBP_TOR_SIGNALING	GOBP_TOR_SIGNALING	134	-0.173519	-0.709546	0.985106	0.998106	0.998106	2460	tags=22%, list=24%, signal=17%	Npc1/Lamtor2/Gpat3/Stambpl1/Wdr59/Fnip1/Prkaa1/Tbck/Sik3/Pdcd6/Ddit4/Htr6/Usp32/Gsk3a/Ube2n/Prkacb/Klhl22/Pip4p1/Mfsd8/Nlk/Hdac3/Sirt1/Rhebl1/Usp7/Gsk3b/Wac/Gba1/Gata3/Mat2a
GOBP_CYTOSKELETON_DEPENDENT_CYTOKINESIS	GOBP_CYTOSKELETON_DEPENDENT_CYTOKINESIS	86	-0.186535	-0.708739	0.983051	0.998106	0.998106	1506	tags=27%, list=15%, signal=23%	Cit/Septin2/Nup62/Chmp4b/Rasa1/Chmp1a/Septin6/Klhdc8b/Cul7/Rock2/Sptbn1/Exoc6b/Fmn2/Vps4a/Ttc19/Incenp/Myh10/Wnk1/Spire2/Exoc6/Alkbh4/Rock1/Orc4
GOBP_NUCLEUS_ORGANIZATION	GOBP_NUCLEUS_ORGANIZATION	112	-0.177086	-0.701726	0.986928	0.998106	0.998106	1406	tags=24%, list=14%, signal=21%	Polr1b/Mfsd14a/Chmp4b/Macroh2a1/Celf3/Tor1aip1/Sirt2/Chmp1a/Syne1/Tardbp/Uspl1/Phf8/Nup98/Emd/Vps4a/Ndc1/Sirt1/Akap8l/Selenof/Reep3/Parp11/Phf2/Srpk2/Srpk1/Fxr1/Tbpl1/Kdm3a
GOBP_NEGATIVE_REGULATION_OF_HYDROLASE_ACTIVITY	GOBP_NEGATIVE_REGULATION_OF_HYDROLASE_ACTIVITY	90	-0.182919	-0.700024	0.987234	0.998106	0.998106	2377	tags=24%, list=23%, signal=19%	Cast/Ficd/Fnip1/Spock1/Rock2/Ptpa/Dab2ip/Serpini1/Spock2/Map2k5/Lrrk2/Ddx3x/Nos1/Timp2/Cdkn2d/Wnk1/Chp1/Siah2/Rock1/Gsk3b/Plxnb3/Mgat5
GOBP_RESPONSE_TO_AXON_INJURY	GOBP_RESPONSE_TO_AXON_INJURY	53	-0.192729	-0.674811	0.984375	0.998106	0.998106	736	tags=9%, list=7%, signal=9%	Map2k1/Pcsk1/Inpp5f/Lrig2/Bcl2
GOBP_TELOMERE_MAINTENANCE_VIA_TELOMERE_LENGTHENING	GOBP_TELOMERE_MAINTENANCE_VIA_TELOMERE_LENGTHENING	66	0.184478	0.655045	0.987013	0.998106	0.998106	1922	tags=20%, list=19%, signal=16%	Rfc1/Stn1/Pinx1/Ctnnb1/Cct6a/Tnks1bp1/Exosc10/Pot1a/Parp1/Src/Gar1/Cct7/Smg5
GOBP_RESPONSE_TO_CATECHOLAMINE	GOBP_RESPONSE_TO_CATECHOLAMINE	42	-0.192701	-0.640576	0.984615	0.998106	0.998106	1763	tags=19%, list=17%, signal=16%	Gsk3a/Hdac2/Gnai3/Gnaq/Lrrk2/Hcn3/Gsk3b/Htr2c
GOBP_POSITIVE_REGULATION_OF_NUCLEOCYTOPLASMIC_TRANSPORT	GOBP_POSITIVE_REGULATION_OF_NUCLEOCYTOPLASMIC_TRANSPORT	45	0.186522	0.614926	0.98725	0.998106	0.998106	744	tags=9%, list=7%, signal=8%	Dmap1/Zic1/Tpr/Dhx9
GOBP_NUCLEAR_MEMBRANE_ORGANIZATION	GOBP_NUCLEAR_MEMBRANE_ORGANIZATION	38	0.193994	0.61322	0.984906	0.998106	0.998106	2556	tags=26%, list=25%, signal=20%	Prkca/Dctn1/Vrk1/Chmp6/Tor1a/Rcc1/Lemd2/Nek6/Chmp2b/Prkcb
GOBP_APICAL_JUNCTION_ASSEMBLY	GOBP_APICAL_JUNCTION_ASSEMBLY	32	0.201282	0.611726	0.978887	0.998106	0.998106	2106	tags=25%, list=20%, signal=20%	Nphp1/Ramp2/Pdcd6ip/Mpp7/Apc/Myo1c/Rhoa/Tbcd
GOBP_PIGMENT_BIOSYNTHETIC_PROCESS	GOBP_PIGMENT_BIOSYNTHETIC_PROCESS	36	0.192257	0.604286	0.981447	0.998106	0.998106	2426	tags=25%, list=23%, signal=19%	Wnt5a/Alas1/Urod/Ddt/Mfsd12/Abcb10/Alad/Iba57/Hmbs
GOBP_REGULATION_OF_POTASSIUM_ION_TRANSMEMBRANE_TRANSPORTER_ACTIVITY	GOBP_REGULATION_OF_POTASSIUM_ION_TRANSMEMBRANE_TRANSPORTER_ACTIVITY	28	0.201874	0.603195	0.982014	0.998106	0.998106	1206	tags=14%, list=12%, signal=13%	Cacna1d/Kcng1/Kcnip2/Atp1b2
GOBP_PROTEIN_TRANSMEMBRANE_IMPORT_INTO_INTRACELLULAR_ORGANELLE	GOBP_PROTEIN_TRANSMEMBRANE_IMPORT_INTO_INTRACELLULAR_ORGANELLE	33	-0.188003	-0.598397	0.980769	0.998106	0.998106	3088	tags=36%, list=30%, signal=26%	Timm50/Timm21/Pex2/Pex7/Tomm70a/Pex1/Pex5/Chchd4/Pex13/Aifm1/Pex6/Pex26
GOBP_SCHWANN_CELL_DIFFERENTIATION	GOBP_SCHWANN_CELL_DIFFERENTIATION	36	0.188321	0.591914	0.987013	0.998106	0.998106	2742	tags=28%, list=26%, signal=21%	Col6a1/Ski/Nab2/Arhgef10/Ndrg1/Nab1/Grb2/Ntrk2/Fa2h/Raf1
GOBP_MITOCHONDRIAL_FISSION	GOBP_MITOCHONDRIAL_FISSION	34	-0.183318	-0.59026	0.985325	0.998106	0.998106	3269	tags=35%, list=31%, signal=24%	Pparg/Pink1/Mtfr1/Slc25a46/Gdap1/Mtfr1l/Pgam5/Myo19/Rala/Mcu/Mief1/Lrrk2
GOBP_NEGATIVE_REGULATION_OF_DNA_REPAIR	GOBP_NEGATIVE_REGULATION_OF_DNA_REPAIR	29	0.194514	0.5842	0.979779	0.998106	0.998106	2766	tags=31%, list=27%, signal=23%	Kmt5a/Helb/Tfip11/Otub2/Senp3/Cyren/Recql5/Abl1/Kat5
GOBP_POSITIVE_REGULATION_OF_RESPONSE_TO_CYTOKINE_STIMULUS	GOBP_POSITIVE_REGULATION_OF_RESPONSE_TO_CYTOKINE_STIMULUS	25	0.201542	0.583144	0.986965	0.998106	0.998106	2527	tags=28%, list=24%, signal=21%	Wnt5a/Dhx9/Trim32/Prkn/Trim41/Gas6/Cpne1
GOBP_CATECHOLAMINE_SECRETION	GOBP_CATECHOLAMINE_SECRETION	30	0.191514	0.576112	0.986717	0.998106	0.998106	3197	tags=43%, list=31%, signal=30%	Sncg/Oprk1/Chrnb2/Kcna2/Chrna4/Prkn/Snca/Grm2/Prkcb/Syt1/Kcnb1/Abat/Dtnbp1
GOBP_NEGATIVE_REGULATION_OF_SIGNAL_TRANSDUCTION_BY_P53_CLASS_MEDIATOR	GOBP_NEGATIVE_REGULATION_OF_SIGNAL_TRANSDUCTION_BY_P53_CLASS_MEDIATOR	21	-0.198234	-0.558992	0.980176	0.998106	0.998106	3012	tags=38%, list=29%, signal=27%	Rrm2b/Rrn3/Pttg1ip/Taf9/Dyrk1a/Armc10/Sirt1/Bcl2
GOBP_SYNAPTIC_VESICLE_MATURATION	GOBP_SYNAPTIC_VESICLE_MATURATION	21	0.197066	0.554871	0.979927	0.998106	0.998106	8341	tags=100%, list=80%, signal=20%	Atp6v1g1/Atp6v1c1/Atp6ap1/Picalm/Atp6v1h/Atp6v0d1/Snapin/Atp6v1a/Syp/Atp6v1b2/Atp6ap2/Rab3a/Zdhhc20/Atp6v1e1/Atp6v0a1/Stxbp1/Clcn3/Dlg4/Atp6v1g2/Atp6v1f/Atp6v1d
GOBP_APOPTOTIC_PROCESS_INVOLVED_IN_DEVELOPMENT	GOBP_APOPTOTIC_PROCESS_INVOLVED_IN_DEVELOPMENT	20	-0.197859	-0.548008	0.982183	0.998106	0.998106	192	tags=35%, list=2%, signal=34%	Robo2/Cryab/Bcl2l11/Scrib/Bak1/Xkr4/Slit2
GOBP_NEGATIVE_REGULATION_OF_VASCULAR_ASSOCIATED_SMOOTH_MUSCLE_CELL_PROLIFERATION	GOBP_NEGATIVE_REGULATION_OF_VASCULAR_ASSOCIATED_SMOOTH_MUSCLE_CELL_PROLIFERATION	13	-0.216258	-0.536282	0.981405	0.998106	0.998106	2152	tags=23%, list=21%, signal=18%	Rbm10/Pten/Prkg1
GOBP_PROTEIN_TRANSPORT_TO_VACUOLE_INVOLVED_IN_UBIQUITIN_DEPENDENT_PROTEIN_CATABOLIC_PROCESS_VIA_THE_MULTIVESICULAR_BODY_SORTING_PATHWAY	GOBP_PROTEIN_TRANSPORT_TO_VACUOLE_INVOLVED_IN_UBIQUITIN_DEPENDENT_PROTEIN_CATABOLIC_PROCESS_VIA_THE_MULTIVESICULAR_BODY_SORTING_PATHWAY	14	-0.21114	-0.533594	0.983122	0.998106	0.998106	3161	tags=43%, list=30%, signal=30%	Mvb12a/Snf8/Vps37b/Tsg101/Vps37a/Stam
GOBP_MODULATION_BY_HOST_OF_VIRAL_GENOME_REPLICATION	GOBP_MODULATION_BY_HOST_OF_VIRAL_GENOME_REPLICATION	21	0.186755	0.525839	0.987226	0.998106	0.998106	2997	tags=33%, list=29%, signal=24%	Smc5/Ifi27/Eef1a1/Prkn/Hspa8/Ccnk/Stom
GOBP_POSITIVE_REGULATION_OF_NEUROTRANSMITTER_TRANSPORT	GOBP_POSITIVE_REGULATION_OF_NEUROTRANSMITTER_TRANSPORT	17	0.195961	0.520852	0.981238	0.998106	0.998106	3197	tags=41%, list=31%, signal=29%	Nlgn1/Micu3/Prkn/Snca/Syt1/Stx1b/Dtnbp1
GOBP_POSITIVE_REGULATION_OF_CYTOPLASMIC_TRANSLATION	GOBP_POSITIVE_REGULATION_OF_CYTOPLASMIC_TRANSLATION	12	0.212425	0.51688	0.980354	0.998106	0.998106	2928	tags=42%, list=28%, signal=30%	Dhx9/Pkm/Dhx36/Pabpc1/Hnrnpu
GOBP_VIRAL_TRANSLATION	GOBP_VIRAL_TRANSLATION	18	-0.188063	-0.512693	0.985011	0.998106	0.998106	2448	tags=33%, list=24%, signal=26%	Mcts1/Eif3l/Eif3d/Ssb/Eif3b/Eif3a
GOBP_POSITIVE_REGULATION_BY_HOST_OF_VIRAL_GENOME_REPLICATION	GOBP_POSITIVE_REGULATION_BY_HOST_OF_VIRAL_GENOME_REPLICATION	10	-0.21591	-0.504706	0.979466	0.998106	0.998106	2839	tags=30%, list=27%, signal=22%	Ppib/Vapa/Tbc1d20
GOBP_REGULATION_OF_LEUKOCYTE_DEGRANULATION	GOBP_REGULATION_OF_LEUKOCYTE_DEGRANULATION	16	-0.190684	-0.502187	0.987368	0.998106	0.998106	1166	tags=44%, list=11%, signal=39%	Stxbp1/Rabgef1/Pdpk1/Bcr/Stx4a/H2-M3/Gata2
GOBP_SYNAPTIC_VESICLE_LUMEN_ACIDIFICATION	GOBP_SYNAPTIC_VESICLE_LUMEN_ACIDIFICATION	14	0.196933	0.501388	0.984848	0.998106	0.998106	8341	tags=100%, list=80%, signal=20%	Atp6v1g1/Atp6v1c1/Atp6ap1/Atp6v1h/Atp6v0d1/Atp6v1a/Atp6v1b2/Atp6ap2/Atp6v1e1/Atp6v0a1/Clcn3/Atp6v1g2/Atp6v1f/Atp6v1d
GOBP_POSITIVE_REGULATION_OF_OLIGODENDROCYTE_DIFFERENTIATION	GOBP_POSITIVE_REGULATION_OF_OLIGODENDROCYTE_DIFFERENTIATION	16	0.191183	0.499764	0.98482	0.998106	0.998106	1585	tags=12%, list=15%, signal=11%	Prmt5/Ptn
GOBP_REGULATION_OF_FIBROBLAST_APOPTOTIC_PROCESS	GOBP_REGULATION_OF_FIBROBLAST_APOPTOTIC_PROCESS	12	0.205204	0.499309	0.986248	0.998106	0.998106	2916	tags=42%, list=28%, signal=30%	Ier3ip1/Gas6/Trp53/Bid/Chd8
GOBP_NEGATIVE_REGULATION_OF_MUSCLE_CONTRACTION	GOBP_NEGATIVE_REGULATION_OF_MUSCLE_CONTRACTION	11	-0.205541	-0.489455	0.983158	0.998106	0.998106	3182	tags=45%, list=31%, signal=32%	Sri/Bin1/Sod1/Arhgap42/Prkg1
GOBP_VESICLE_ORGANIZATION	GOBP_VESICLE_ORGANIZATION	272	0.185475	0.794571	0.989565	0.998662	0.998662	2643	tags=25%, list=25%, signal=19%	Doc2b/Ap1s1/Stx17/Ap3s2/Aktip/Als2/Sphk1/Coro1a/Apoe/Sqstm1/Rnasek/Plekhm1/Washc5/Dnm1/Ppp6c/Grik5/Sec24d/F2r/Pdcd6ip/Stxbp6/Insig1/Trappc12/Stx2/Vti1a/Trappc3/Vps8/Vps37c/Atp6v1g1/Rab34/Erc2/Aqp11/Gosr2/Chmp6/Rab4b/Bet1/Hps1/Cul3/Stam2/Agfg1/Tmf1/Atp13a2/Hgs/Lyst/Rab5b/Prkn/Abca1/Coro1c/Pla2g3/Vps33a/Slc9a8/Zfp385a/Doc2a/Snx11/Tmed2/Stx3/Snca/Vps36/Tfg/Osbp/Vps16/Chmp2b/Atp6v1c1/Vipas39/Pip4k2b/Atp6ap1/Ap1s2/Ap2m1/Picalm
GOBP_NEGATIVE_REGULATION_OF_CATALYTIC_ACTIVITY	GOBP_NEGATIVE_REGULATION_OF_CATALYTIC_ACTIVITY	239	-0.181873	-0.79051	0.990676	0.998662	0.998662	2662	tags=26%, list=26%, signal=20%	Tesk1/Adarb1/Limk1/Gmip/Ephb2/Dusp7/Dnajb6/Ppp1r12a/Macroh2a1/Tsg101/Ptpn22/Cast/Pkia/Ficd/Fnip1/Taf7/Cblb/Stk38/Spock1/Bag5/Ppp2r5a/Nosip/Rock2/Ptpa/Dab2ip/Gsk3a/Serpini1/Lats2/Wars1/Trim27/Spock2/Gnai3/Gnaq/Map2k5/Pten/Gstp1/Cbl/Lrrk2/Ddx3x/Sirt1/Nos1/Timp2/Socs4/Cdkn2d/Smad7/Tinf2/Wnk1/Chp1/Dusp10/Siah2/Bag2/Rock1/Gsk3b/Ccar2/Hdac6/Spred1/Apba3/Gba1/Plxnb3/Mgat5/Snx6/Prkar1a/Dbndd2
GOBP_NUCLEAR_EXPORT	GOBP_NUCLEAR_EXPORT	139	-0.176069	-0.721141	0.991398	0.998662	0.998662	2334	tags=24%, list=22%, signal=19%	Nup85/Smg1/Lsg1/Thoc2/Prpf4b/Rbm33/Chchd4/Thoc5/Xpo1/Eif4a3/Malt1/Rbm22/Nup98/Ssb/Eif4e/Ncbp2/Emd/Hnrnpa1/Washc4/Upf2/Mdn1/Akap8l/Rae1/Rita1/Alkbh5/Alyref/Wnk1/Eny2/Supt6/Chp1/Thoc7/Gsk3b/Thoc1
GOBP_NEGATIVE_REGULATION_OF_TRANSFERASE_ACTIVITY	GOBP_NEGATIVE_REGULATION_OF_TRANSFERASE_ACTIVITY	139	-0.174318	-0.713971	0.993548	0.998662	0.998662	2662	tags=29%, list=26%, signal=22%	Lrp6/Camk2n2/Spry4/Aida/Lats1/Tesk1/Adarb1/Limk1/Ephb2/Dusp7/Macroh2a1/Tsg101/Ptpn22/Pkia/Taf7/Cblb/Stk38/Bag5/Ppp2r5a/Dab2ip/Gsk3a/Lats2/Wars1/Trim27/Gnaq/Pten/Gstp1/Cbl/Sirt1/Socs4/Smad7/Tinf2/Chp1/Dusp10/Bag2/Gsk3b/Spred1/Gba1/Snx6/Prkar1a/Dbndd2
GOBP_NEGATIVE_REGULATION_OF_KINASE_ACTIVITY	GOBP_NEGATIVE_REGULATION_OF_KINASE_ACTIVITY	122	0.178838	0.698432	0.988636	0.998662	0.998662	2663	tags=26%, list=26%, signal=20%	Nr2f2/Cdk5rap3/Apoe/Tarbp2/Ppm1e/Nprl2/Prdx3/Cep43/Camk2n1/Heg1/Sfn/Apc/Qars1/Chmp6/Slc8a3/Hipk3/Ywhag/Dusp1/Smpd1/Prkn/Trib2/Coro1c/Spry2/Spry1/Rgs2/Snca/Cdkn1b/Abl1/Inca1/Dusp22/Mapk8ip1/Irs2
GOBP_PROTEIN_TARGETING_TO_MITOCHONDRION	GOBP_PROTEIN_TARGETING_TO_MITOCHONDRION	90	0.180038	0.671185	0.990602	0.998662	0.998662	2429	tags=24%, list=23%, signal=19%	Lman1/Fbxo7/Bap1/Ablim3/Timm10b/Tomm40l/Ndufa13/Htra2/Srebf1/Dnajc15/Ubl5/Mipep/Samm50/Pdcd5/Hspd1/Prkn/Ube2j2/Dnajc19/Atg13/Mtch2/Tomm20/Sae1
GOBP_REGULATION_OF_MAP_KINASE_ACTIVITY	GOBP_REGULATION_OF_MAP_KINASE_ACTIVITY	84	-0.173873	-0.658083	0.991507	0.998662	0.998662	1452	tags=12%, list=14%, signal=10%	Ghr/Map2k5/Gstp1/Lrrk2/Sash1/Dusp10/Gba1/Diras2/Map3k13/Taok3
GOBP_MEMBRANE_BIOGENESIS	GOBP_MEMBRANE_BIOGENESIS	46	0.178015	0.587855	0.992606	0.998662	0.998662	1942	tags=17%, list=19%, signal=14%	Nlgn1/Col6a1/Pex16/Rftn1/Stx2/Chmp6/Lrch4/Rcc1
GOBP_MITOCHONDRIAL_FUSION	GOBP_MITOCHONDRIAL_FUSION	32	-0.178466	-0.5675	0.991684	0.998662	0.998662	2206	tags=22%, list=21%, signal=17%	Bak1/Usp30/Tfrc/Parl/Mief1/Adck1/Rcc1l
GOBP_ESTABLISHMENT_OF_PROTEIN_LOCALIZATION_TO_MITOCHONDRIAL_MEMBRANE	GOBP_ESTABLISHMENT_OF_PROTEIN_LOCALIZATION_TO_MITOCHONDRIAL_MEMBRANE	31	0.176722	0.537306	0.992523	0.998662	0.998662	3163	tags=29%, list=30%, signal=20%	Timm10b/Ndufa13/Samm50/Pdcd5/Mtch2/Tomm20/Timm10/Tomm22/Bax
GOBP_CYCLIC_NUCLEOTIDE_BIOSYNTHETIC_PROCESS	GOBP_CYCLIC_NUCLEOTIDE_BIOSYNTHETIC_PROCESS	13	0.205471	0.511214	0.990347	0.998662	0.998662	3966	tags=54%, list=38%, signal=33%	Adcy2/Adcy5/Adcy1/Gucy1a2/Gucy1a1/Adcy9/Npr2
GOBP_ZYMOGEN_ACTIVATION	GOBP_ZYMOGEN_ACTIVATION	21	0.177802	0.500629	0.990876	0.998662	0.998662	3136	tags=38%, list=30%, signal=27%	Ctsz/Plat/Oma1/Plgrkt/Masp1/Furin/Ctsl/Asph
GOBP_ISOPRENOID_BIOSYNTHETIC_PROCESS	GOBP_ISOPRENOID_BIOSYNTHETIC_PROCESS	17	0.185989	0.494348	0.990619	0.998662	0.998662	2964	tags=29%, list=29%, signal=21%	Hmgcs1/Idi1/Mvd/Fdps/Pmvk
GOBP_POSITIVE_REGULATION_OF_RELEASE_OF_CYTOCHROME_C_FROM_MITOCHONDRIA	GOBP_POSITIVE_REGULATION_OF_RELEASE_OF_CYTOCHROME_C_FROM_MITOCHONDRIA	14	0.19105	0.486409	0.988636	0.998662	0.998662	3406	tags=50%, list=33%, signal=34%	Pdcd5/Mff/Trp53/Bid/Bnip3/Bax/Dnm1l
GOBP_LYMPHOCYTE_COSTIMULATION	GOBP_LYMPHOCYTE_COSTIMULATION	16	-0.182021	-0.479371	0.993684	0.998662	0.998662	1676	tags=31%, list=16%, signal=26%	Efnb2/Akt1/Pdpk1/Csk/Fyn
GOBP_NEUROTRANSMITTER_RECEPTOR_TRANSPORT_TO_PLASMA_MEMBRANE	GOBP_NEUROTRANSMITTER_RECEPTOR_TRANSPORT_TO_PLASMA_MEMBRANE	15	-0.185667	-0.478772	0.993576	0.998662	0.998662	8459	tags=47%, list=81%, signal=9%	Nsg1/Grip1/Slc1a1/Rab8a/Scrib/Clstn1/Arhgap44
GOBP_EPITHELIAL_STRUCTURE_MAINTENANCE	GOBP_EPITHELIAL_STRUCTURE_MAINTENANCE	12	0.196611	0.478401	0.992141	0.998662	0.998662	2785	tags=33%, list=27%, signal=24%	Zfp830/Ldb1/Cxadr/Strap
GOBP_GOLGI_LUMEN_ACIDIFICATION	GOBP_GOLGI_LUMEN_ACIDIFICATION	13	-0.19055	-0.472531	0.993802	0.998662	0.998662	2066	tags=46%, list=20%, signal=37%	Atp6v0c/Atp6v0b/Atp6v0a2/Atp6v1f/Atp6v1d/Slc9a7
GOBP_POSITIVE_REGULATION_OF_OXIDOREDUCTASE_ACTIVITY	GOBP_POSITIVE_REGULATION_OF_OXIDOREDUCTASE_ACTIVITY	18	0.174217	0.470542	0.992523	0.998662	0.998662	2580	tags=22%, list=25%, signal=17%	Rfk/Scarb1/Snca/Abl1
GOBP_REGULATION_OF_NUCLEASE_ACTIVITY	GOBP_REGULATION_OF_NUCLEASE_ACTIVITY	10	-0.200932	-0.469692	0.991786	0.998662	0.998662	4121	tags=60%, list=40%, signal=36%	Tmbim6/Terf2/Terf1/Akt1/Npm1/Sirt1
GOBP_NAD_CATABOLIC_PROCESS	GOBP_NAD_CATABOLIC_PROCESS	15	-0.179789	-0.463615	0.993576	0.998662	0.998662	2214	tags=27%, list=21%, signal=21%	Pgk1/Hk1/Sarm1/Pfkp
GOBP_NUCLEOSIDE_DIPHOSPHATE_BIOSYNTHETIC_PROCESS	GOBP_NUCLEOSIDE_DIPHOSPHATE_BIOSYNTHETIC_PROCESS	11	0.190247	0.458178	0.990512	0.998662	0.998662	2504	tags=18%, list=24%, signal=14%	Cmpk2/Ak1
GOBP_ECTOPIC_GERM_CELL_PROGRAMMED_CELL_DEATH	GOBP_ECTOPIC_GERM_CELL_PROGRAMMED_CELL_DEATH	11	0.189109	0.455437	0.990512	0.998662	0.998662	2458	tags=27%, list=24%, signal=21%	Prkdc/Casp2/Kitl
GOBP_ARF_PROTEIN_SIGNAL_TRANSDUCTION	GOBP_ARF_PROTEIN_SIGNAL_TRANSDUCTION	19	0.17061	0.468692	0.994475	0.999082	0.999082	2190	tags=16%, list=21%, signal=12%	Git1/Psd/Map4k4
GOBP_REGULATION_OF_LIPASE_ACTIVITY	GOBP_REGULATION_OF_LIPASE_ACTIVITY	24	-0.177228	-0.519331	0.995726	0.999734	0.999734	3671	tags=46%, list=35%, signal=30%	Flt1/Htr2a/Phb2/Pdpk1/Bicd1/Phb1/Kit/Plaa/Arhgap6/Gnaq/Fgfr2
GOBP_BIOLOGICAL_PROCESS_INVOLVED_IN_INTRASPECIES_INTERACTION_BETWEEN_ORGANISMS	GOBP_BIOLOGICAL_PROCESS_INVOLVED_IN_INTRASPECIES_INTERACTION_BETWEEN_ORGANISMS	34	-0.152369	-0.490606	0.995807	0.999734	0.999734	1409	tags=38%, list=14%, signal=33%	Pcm1/Vps13a/Grid1/Gad1/Nlgn2/Dlg4/Nrxn2/Npas4/Cic/Pten/Dvl1/Ext1/Shank2
GOBP_POSITIVE_REGULATION_OF_MEMBRANE_POTENTIAL	GOBP_POSITIVE_REGULATION_OF_MEMBRANE_POTENTIAL	10	-0.196664	-0.459718	0.995893	0.999734	0.999734	8344	tags=100%, list=80%, signal=20%	Bid/Vcp/Ank3/Mtln/Mfn1/Ctns/Bad/Glrx/Nnt
GOBP_GLYCOLYTIC_PROCESS_THROUGH_FRUCTOSE_6_PHOSPHATE	GOBP_GLYCOLYTIC_PROCESS_THROUGH_FRUCTOSE_6_PHOSPHATE	16	0.174801	0.456941	0.996205	0.99979	0.99979	3571	tags=44%, list=34%, signal=29%	Ppp2ca/Pkm/Foxk1/Foxk2/Pfkm/Pgam1/Eno3
GOBP_POSITIVE_REGULATION_OF_ESTABLISHMENT_OF_PROTEIN_LOCALIZATION	GOBP_POSITIVE_REGULATION_OF_ESTABLISHMENT_OF_PROTEIN_LOCALIZATION	222	-0.177495	-0.76642	1	1	1	1634	tags=15%, list=16%, signal=13%	Rbm22/Vsnl1/Cct4/Igf1/Mcu/Emd/Mief1/Pla2g6/Edem2/Cnst/Dynll1/Hdac3/Zdhhc2/Ache/Hsp90aa1/Myh10/Chp1/Pcsk1/Ripor1/Unc13b/C2cd5/Fyn/Rapgef4/Plk3/Mpc2/Gsk3b/Tmem30a/Hps4/Cep295/Srebf2/Prkar1a/Cep290/Sec24a
GOBP_PHOSPHATIDYLINOSITOL_3_KINASE_PROTEIN_KINASE_B_SIGNAL_TRANSDUCTION	GOBP_PHOSPHATIDYLINOSITOL_3_KINASE_PROTEIN_KINASE_B_SIGNAL_TRANSDUCTION	172	0.167248	0.682204	0.998152	1	1	2663	tags=24%, list=26%, signal=18%	Ptk2b/Ret/Wdr91/Ppp2r1a/Egf/Fgfr3/Vav2/Col6a1/Ppp2ca/Col6a3/Cd2ap/F2r/Pip5k1b/Hgf/Sirt7/Il18/Igf1r/Mkrn2/Fgfr1/Tgfbr1/Src/Reln/Them4/Prkd1/Sema5a/Lemd2/Ddr1/Hip1/Maz/Spry2/Plxnb1/Adam8/Igfbp5/Grm2/Ntrk2/Gas6/Cpne1/Ddit3/Nop53/Fn1/Irs2
GOBP_VESICLE_TARGETING	GOBP_VESICLE_TARGETING	59	-0.169317	-0.606504	0.997797	1	1	2017	tags=24%, list=19%, signal=19%	Trappc11/Scrib/Wdr11/Trappc13/Psen1/Pdcd6/Trip11/Ap1ar/Exoc6b/Stard3nl/Trappc2l/Naglu/Trappc4/Exoc6
GOBP_REGULATION_OF_BMP_SIGNALING_PATHWAY	GOBP_REGULATION_OF_BMP_SIGNALING_PATHWAY	55	-0.170274	-0.598925	0.997738	1	1	3107	tags=31%, list=30%, signal=22%	Fstl1/Fbxl15/Sorl1/Scube3/Numa1/Smurf2/Ube2d1/Bmper/Fstl4/Rgma/Rbpj/Fstl5/Skil/Vwc2/Smad7/Lemd3/Hes1
GOBP_PROTEIN_LOCALIZATION_TO_MITOCHONDRION	GOBP_PROTEIN_LOCALIZATION_TO_MITOCHONDRION	107	0.143432	0.55126	1	1	1	3163	tags=31%, list=30%, signal=22%	Lman1/Fbxo7/Bap1/Ablim3/Timm10b/Tomm40l/Ndufa13/Htra2/Srebf1/Dnajc15/Ubl5/Mipep/Samm50/Pdcd5/Hspd1/Prkn/Ube2j2/Dnajc19/Atg13/Mtch2/Tomm20/Sae1/Ddit3/Mff/Timm10/Bid/Timm44/Fkbp8/Dnaja1/Usp36/Tomm22/Rhou/Bax
GOBP_MEMBRANE_FISSION	GOBP_MEMBRANE_FISSION	41	-0.154161	-0.510432	0.997849	1	1	3161	tags=34%, list=30%, signal=24%	Spast/Mvb12a/Snf8/Vps37b/Tmcc1/Slc25a46/Chmp4b/Tsg101/Chmp1a/Exoc6b/Vps4a/Vps37a/Stam/Exoc6
GOBP_REGULATION_OF_MITOCHONDRIAL_FISSION	GOBP_REGULATION_OF_MITOCHONDRIAL_FISSION	26	0.162992	0.476581	0.998179	1	1	210	tags=4%, list=2%, signal=4%	Ddhd2
GOBP_VESICLE_TARGETING_TO_FROM_OR_WITHIN_GOLGI	GOBP_VESICLE_TARGETING_TO_FROM_OR_WITHIN_GOLGI	29	0.156896	0.471219	1	1	1	2445	tags=21%, list=24%, signal=16%	Ppp6c/Trappc12/Trappc3/Cul3/Tmed2/Tfg
GOBP_MULTIVESICULAR_BODY_ORGANIZATION	GOBP_MULTIVESICULAR_BODY_ORGANIZATION	29	0.151762	0.455802	1	1	1	2544	tags=24%, list=25%, signal=18%	Pdcd6ip/Vps37c/Chmp6/Stam2/Hgs/Vps36/Chmp2b
GOBP_VIRAL_BUDDING	GOBP_VIRAL_BUDDING	23	-0.152916	-0.441386	1	1	1	3161	tags=35%, list=30%, signal=24%	Mvb12a/Vps37b/Lrsam1/Chmp4b/Tsg101/Chmp1a/Vps4a/Vps37a
GOBP_POSITIVE_REGULATION_OF_TELOMERE_MAINTENANCE_VIA_TELOMERE_LENGTHENING	GOBP_POSITIVE_REGULATION_OF_TELOMERE_MAINTENANCE_VIA_TELOMERE_LENGTHENING	29	0.140341	0.4215	1	1	1	3369	tags=34%, list=32%, signal=23%	Ctnnb1/Cct6a/Pot1a/Cct7/Dhx36/Map2k7/Cct2/Cct8/Tnks/Pnkp
GOBP_REGULATION_OF_LIPID_CATABOLIC_PROCESS	GOBP_REGULATION_OF_LIPID_CATABOLIC_PROCESS	31	0.133996	0.407402	1	1	1	3166	tags=26%, list=30%, signal=18%	Mlycd/Scarb1/Etfbkmt/Prkce/Irs2/Pnpla2/Tysnd1/Abcd1
GOBP_NON_LYTIC_VIRAL_RELEASE	GOBP_NON_LYTIC_VIRAL_RELEASE	12	0.166848	0.405979	0.998035	1	1	3800	tags=50%, list=37%, signal=32%	Chmp6/Chmp2b/Chmp3/Arl8b/Chmp5/Chmp7
GOBP_PHAGOSOME_LYSOSOME_FUSION	GOBP_PHAGOSOME_LYSOSOME_FUSION	10	0.150086	0.350808	1	1	1	3804	tags=50%, list=37%, signal=32%	Rab34/Vipas39/Arl8b/Syt7/Cln3

### Sheet: c6_2.KI_HF.v.WT_HF
ID	Description	setSize	enrichmentScore	NES	pvalue	p.adjust	qvalue	rank	leading_edge	core_enrichment
GOBP_ENSHEATHMENT_OF_NEURONS	GOBP_ENSHEATHMENT_OF_NEURONS	118	-0.511101	-1.97217	2.35315e-06	0.00918671	0.00897171	1641	tags=33%, list=16%, signal=28%	Scn8a/Ptprz1/Eif2b2/Zfp24/Eif2ak3/Ctnnb1/Degs1/Amigo1/Ndrg1/Lpin1/Tppp/Xk/Abcd1/B4galt6/Rarb/Aspa/Gal3st1/Tspan2/Pals1/Mal/Marveld1/Ugt8a/Wasf3/Gpc1/Ppard/Map2k1/Epb41l3/Mobp/Cldn11/Arhgef10/Map2k2/Myrf/Mag/Cd9/Plp1/Ncmap/Mbp/Kcnj10/Gjc3
GOBP_INFLAMMATORY_RESPONSE	GOBP_INFLAMMATORY_RESPONSE	308	-0.357608	-1.53644	0.000110836	0.216351	0.211288	2361	tags=34%, list=23%, signal=27%	Fanca/Nkiras2/Brd4/Otulin/Git1/Wdr83/Arel1/Cnr1/Tab2/Jam3/Pxk/Extl3/Vps54/Fasn/Abcf1/Dhx33/Abcc1/Jak2/Psen1/Map2k3/Kars1/Stat5b/Apoe/Plgrkt/Foxp1/Socs5/Mapkapk2/Nfkbib/Prcp/Gstp1/Stk39/Birc2/Daglb/Cebpb/Cyld/Cul3/Celf1/Plaa/Metrnl/Arnt/Ikbkb/Lpcat3/Selenos/Tac1/Plcg1/Agt/Hk1/Cuedc2/Abhd17a/Tmsb4x/Zdhhc12/Camk4/Ppp2ca/Sphk1/Nr4a1/Ripk1/Cx3cl1/Adcy8/Ttbk1/Serpina3n/Nr3c1/Fxr1/Appl1/Abcd1/Il18/Ptpn2/Grn/Npy5r/Yes1/Scube1/Mapk9/Apol8/Tollip/Apod/Itch/Gps2/Appl2/Mfhas1/Mapk7/Prdx5/Tspan2/Hspa8/Polb/Tradd/Ppard/Gprc5b/Tcirg1/Rel/Camk2n1/Adora1/Kdm6b/Spata2/Nfatc3/Trim45/Il17d/Plp1/F3/Il34/Ddt/Ccl25/Bcr/Csnk1a1/Per1/Fn1
GOBP_PROTEIN_FOLDING	GOBP_PROTEIN_FOLDING	167	-0.416485	-1.68098	0.000167878	0.218465	0.213352	2543	tags=37%, list=24%, signal=28%	Dnajb11/Clgn/Gak/Hsp90ab1/Grpel2/Uggt1/Mogs/Dnajc25/Fkbp1a/Hsph1/Hspa14/Ltbp4/Tcp1/Aip/Ccdc47/Fkbp8/Mpdu1/Ppie/Dnajc1/Bag1/Anp32e/Chchd4/Calr/Nudcd2/Pdrg1/Cryab/Dnajb2/Mesd/Snrnp70/Ptges3/Sacs/Tbca/Khsrp/Dnajc18/Dnaja1/Dnajc21/Grn/Cdc37/Entpd5/Wdr83os/Fkbp1b/Tbcel/Fkbp4/Mkks/Hspa8/Tbcc/Bag5/Tor1b/Hspe1/Wfs1/Ruvbl2/Pfdn4/Ppib/Pdia6/Tapbp/Hsp90aa1/Dnajb4/Fkbp5/Bag2/Dnlz/Nudc/Ppif
GOBP_NEURON_PROJECTION_GUIDANCE	GOBP_NEURON_PROJECTION_GUIDANCE	153	0.386247	1.6	0.000453358	0.442477	0.432121	1428	tags=22%, list=14%, signal=19%	Nrxn1/Dpysl5/L1cam/Dcc/Gata3/Sema5a/Ncam1/Nrp1/Plxna1/Epha5/Efnb2/Cntn1/Hdac6/Plxna4/Cdk5r2/Cntn5/Pcdhac2/Vegfa/Vangl2/Lrtm2/Unc5d/Arhgef25/Megf8/B4gat1/Epha8/Kalrn/Neo1/Ece1/Tnr/Flrt3/Otx2/Gap43/Trio
GOBP_CELL_COMMUNICATION_BY_ELECTRICAL_COUPLING	GOBP_CELL_COMMUNICATION_BY_ELECTRICAL_COUPLING	23	-0.670329	-1.89775	0.000599736	0.468274	0.457315	2040	tags=52%, list=20%, signal=42%	Prkaca/Ank3/Calm1/Calm2/Calm3/Gjb6/Atp1b2/Atp1a2/Gjc2/Kcna1/Gjc3/Irx3
GOBP_REGULATION_OF_AXON_EXTENSION_INVOLVED_IN_AXON_GUIDANCE	GOBP_REGULATION_OF_AXON_EXTENSION_INVOLVED_IN_AXON_GUIDANCE	14	0.743713	1.92551	0.000905793	0.513821	0.501796	1004	tags=43%, list=10%, signal=39%	Sema5a/Nrp1/Hdac6/Plxna4/Vegfa/Megf8
GOBP_MODIFICATION_OF_POSTSYNAPTIC_STRUCTURE	GOBP_MODIFICATION_OF_POSTSYNAPTIC_STRUCTURE	19	-0.677749	-1.84713	0.00259455	0.513821	0.501796	664	tags=32%, list=6%, signal=30%	Pfn2/Wasf3/Synpo/Baiap2/Cdc42/Rhob
GOBP_PROTEIN_NEDDYLATION	GOBP_PROTEIN_NEDDYLATION	23	0.627101	1.82316	0.00193462	0.513821	0.501796	1745	tags=35%, list=17%, signal=29%	Nae1/Cops6/Cops5/Rbx1/Cops3/Aktip/Dcun1d2/Cops8
GOBP_NATURAL_KILLER_CELL_ACTIVATION	GOBP_NATURAL_KILLER_CELL_ACTIVATION	30	0.580734	1.78391	0.001939	0.513821	0.501796	1778	tags=37%, list=17%, signal=30%	Coro1a/Pibf1/Il15ra/Pik3cd/Dcaf15/Pbx1/Tyk2/Gas6/H2-M3/Nfil3/Tox
GOBP_FIBROBLAST_PROLIFERATION	GOBP_FIBROBLAST_PROLIFERATION	56	-0.512797	-1.77896	0.00126485	0.513821	0.501796	1477	tags=25%, list=14%, signal=22%	Agt/Ctnnb1/Ptges3/Sphk1/Lzts2/Morc3/Brk1/Trp53/Dazap1/Ing5/Myc/Fth1/Ecd/Fn1
GOBP_POSITIVE_REGULATION_OF_DENDRITE_DEVELOPMENT	GOBP_POSITIVE_REGULATION_OF_DENDRITE_DEVELOPMENT	12	0.718343	1.77747	0.00625017	0.513821	0.501796	380	tags=25%, list=4%, signal=24%	Elavl4/Alk/Tmem106b
GOBP_INTERMEDIATE_FILAMENT_ORGANIZATION	GOBP_INTERMEDIATE_FILAMENT_ORGANIZATION	11	-0.752881	-1.77654	0.00314817	0.513821	0.501796	415	tags=27%, list=4%, signal=26%	Nefl/Nefm/Nefh
GOBP_REGULATION_OF_HAIR_CYCLE	GOBP_REGULATION_OF_HAIR_CYCLE	11	-0.749467	-1.76849	0.00353946	0.513821	0.501796	1255	tags=27%, list=12%, signal=24%	Nipbl/Tradd/Per1
GOBP_NEGATIVE_REGULATION_OF_FIBROBLAST_PROLIFERATION	GOBP_NEGATIVE_REGULATION_OF_FIBROBLAST_PROLIFERATION	25	-0.607849	-1.75862	0.00570044	0.513821	0.501796	2044	tags=32%, list=20%, signal=26%	Fbxo4/Gstp1/Lzts2/Morc3/Trp53/Ing5/Myc/Fth1
GOBP_NEGATIVE_REGULATION_OF_PROTEIN_DEPHOSPHORYLATION	GOBP_NEGATIVE_REGULATION_OF_PROTEIN_DEPHOSPHORYLATION	19	-0.644004	-1.75516	0.006208	0.513821	0.501796	1608	tags=53%, list=15%, signal=45%	Ikbkb/Swap70/Ppp1r16b/Ywhab/Ppp1r8/Ywhae/Bod1/Ppp4r4/Mfhas1/Rock2
GOBP_REGULATION_OF_MODIFICATION_OF_POSTSYNAPTIC_STRUCTURE	GOBP_REGULATION_OF_MODIFICATION_OF_POSTSYNAPTIC_STRUCTURE	10	-0.757371	-1.75176	0.00609038	0.513821	0.501796	359	tags=30%, list=3%, signal=29%	Baiap2/Cdc42/Rhob
GOBP_PYRIMIDINE_RIBONUCLEOTIDE_METABOLIC_PROCESS	GOBP_PYRIMIDINE_RIBONUCLEOTIDE_METABOLIC_PROCESS	23	-0.618666	-1.75149	0.00401632	0.513821	0.501796	2429	tags=65%, list=23%, signal=50%	Ak3/Nme5/Entpd7/Cad/Nme1/Uprt/Ak5/Entpd5/Nt5c/Nme7/Dck/Uck2/Dpyd/Cda/Ctps1
GOBP_REGULATION_OF_MYOTUBE_DIFFERENTIATION	GOBP_REGULATION_OF_MYOTUBE_DIFFERENTIATION	20	-0.63485	-1.74494	0.00595595	0.513821	0.501796	1534	tags=35%, list=15%, signal=30%	Bdnf/Sik1/Atp11a/Niban2/Maml1/Bhlhe41/Hdac1
GOBP_PHOSPHATIDYLINOSITOL_3_PHOSPHATE_BIOSYNTHETIC_PROCESS	GOBP_PHOSPHATIDYLINOSITOL_3_PHOSPHATE_BIOSYNTHETIC_PROCESS	20	0.617779	1.74358	0.00670268	0.513821	0.501796	2518	tags=50%, list=24%, signal=38%	Pik3cd/Atg14/Synj1/Pikfyve/Uvrag/Atm/Becn1/Pik3c2b/Inpp4a/Ocrl
GOBP_NUCLEOTIDE_SUGAR_TRANSMEMBRANE_TRANSPORT	GOBP_NUCLEOTIDE_SUGAR_TRANSMEMBRANE_TRANSPORT	11	0.716167	1.73917	0.00684844	0.513821	0.501796	1052	tags=36%, list=10%, signal=33%	Tmem241/Slc35a1/Slc35d1/Slc35a2
GOBP_INTERMEDIATE_FILAMENT_BASED_PROCESS	GOBP_INTERMEDIATE_FILAMENT_BASED_PROCESS	29	-0.575344	-1.7317	0.00534565	0.513821	0.501796	528	tags=21%, list=5%, signal=20%	Dst/Nefl/Arhgef28/Nefm/Csnk1a1/Nefh
GOBP_LIPID_PHOSPHORYLATION	GOBP_LIPID_PHOSPHORYLATION	10	0.734535	1.7305	0.00649671	0.513821	0.501796	2151	tags=70%, list=21%, signal=56%	Agk/Dgkh/Dgkz/Dgki/Dgke/Dgkb/Dgkq
GOBP_POSITIVE_REGULATION_OF_INTERLEUKIN_10_PRODUCTION	GOBP_POSITIVE_REGULATION_OF_INTERLEUKIN_10_PRODUCTION	10	0.734498	1.73041	0.00649671	0.513821	0.501796	1214	tags=30%, list=12%, signal=27%	Pibf1/Cd46/Stat3
GOBP_REGULATION_OF_TRANSLATIONAL_FIDELITY	GOBP_REGULATION_OF_TRANSLATIONAL_FIDELITY	14	0.668232	1.73009	0.0099299	0.513821	0.501796	1883	tags=57%, list=18%, signal=47%	Aars1/Dnajc2/Yrdc/Tars2/Iars1/Vars1/Dtd2/Iars2
GOBP_POSITIVE_REGULATION_OF_LEUKOCYTE_APOPTOTIC_PROCESS	GOBP_POSITIVE_REGULATION_OF_LEUKOCYTE_APOPTOTIC_PROCESS	14	0.666623	1.72592	0.0100815	0.513821	0.501796	1494	tags=50%, list=14%, signal=43%	Adam8/Bcl2l11/Pik3cd/Fnip1/Rapgef2/Sirt1/Prelid1
GOBP_METANEPHROS_DEVELOPMENT	GOBP_METANEPHROS_DEVELOPMENT	41	-0.534997	-1.7252	0.003509	0.513821	0.501796	1436	tags=34%, list=14%, signal=30%	Acat1/Aph1a/Ctnnb1/Irx2/Nipbl/Spry1/Ret/Myc/Rdh10/Stat1/Egr1/Foxd1/Irx1/Irx3
GOBP_NEURON_PROJECTION_EXTENSION_INVOLVED_IN_NEURON_PROJECTION_GUIDANCE	GOBP_NEURON_PROJECTION_EXTENSION_INVOLVED_IN_NEURON_PROJECTION_GUIDANCE	18	0.628109	1.72264	0.0105786	0.513821	0.501796	1004	tags=33%, list=10%, signal=30%	Sema5a/Nrp1/Hdac6/Plxna4/Vegfa/Megf8
GOBP_POSITIVE_REGULATION_OF_EXTRINSIC_APOPTOTIC_SIGNALING_PATHWAY	GOBP_POSITIVE_REGULATION_OF_EXTRINSIC_APOPTOTIC_SIGNALING_PATHWAY	29	-0.571973	-1.72155	0.00632392	0.513821	0.501796	2094	tags=38%, list=20%, signal=30%	Stk3/Faf1/Cyld/Agt/Ripk1/Stk4/Ret/Mal/Traf2/Skil/Tnfrsf12a
GOBP_MITOTIC_INTRA_S_DNA_DAMAGE_CHECKPOINT_SIGNALING	GOBP_MITOTIC_INTRA_S_DNA_DAMAGE_CHECKPOINT_SIGNALING	12	0.695041	1.71981	0.0116258	0.513821	0.501796	1478	tags=42%, list=14%, signal=36%	Xpc/Atf2/Tipin/Eme2/Rad9b
GOBP_NECROPTOTIC_PROCESS	GOBP_NECROPTOTIC_PROCESS	26	-0.589336	-1.71796	0.00943053	0.513821	0.501796	1713	tags=62%, list=16%, signal=52%	Itpk1/Ogt/Fadd/Arhgef2/Ybx3/Birc2/Cyld/Dnm1l/Peli1/Ripk1/Itch/Trp53/Rnf31/Spata2/Slc25a4/Ppif
GOBP_NATURAL_KILLER_CELL_DIFFERENTIATION	GOBP_NATURAL_KILLER_CELL_DIFFERENTIATION	13	0.681277	1.71788	0.00747675	0.513821	0.501796	1778	tags=46%, list=17%, signal=38%	Il15ra/Pik3cd/Pbx1/Gas6/Nfil3/Tox
GOBP_CELL_COMMUNICATION_BY_ELECTRICAL_COUPLING_INVOLVED_IN_CARDIAC_CONDUCTION	GOBP_CELL_COMMUNICATION_BY_ELECTRICAL_COUPLING_INVOLVED_IN_CARDIAC_CONDUCTION	18	-0.641315	-1.71555	0.0045938	0.513821	0.501796	230	tags=44%, list=2%, signal=44%	Prkaca/Calm1/Calm2/Calm3/Atp1b2/Atp1a2/Gjc3/Irx3
GOBP_AMINOACYL_TRNA_METABOLISM_INVOLVED_IN_TRANSLATIONAL_FIDELITY	GOBP_AMINOACYL_TRNA_METABOLISM_INVOLVED_IN_TRANSLATIONAL_FIDELITY	10	0.727182	1.71318	0.00750817	0.513821	0.501796	1883	tags=60%, list=18%, signal=49%	Aars1/Tars2/Iars1/Vars1/Dtd2/Iars2
GOBP_INTERLEUKIN_10_PRODUCTION	GOBP_INTERLEUKIN_10_PRODUCTION	15	0.644377	1.71029	0.00984099	0.513821	0.501796	1214	tags=20%, list=12%, signal=18%	Pibf1/Cd46/Stat3
GOBP_BIOLOGICAL_PROCESS_INVOLVED_IN_INTERACTION_WITH_SYMBIONT	GOBP_BIOLOGICAL_PROCESS_INVOLVED_IN_INTERACTION_WITH_SYMBIONT	63	-0.48483	-1.70979	0.00177308	0.513821	0.501796	2390	tags=38%, list=23%, signal=30%	Pcx/Rab5a/Tmem41b/Smc5/Taf11/Fasn/Zfyve1/Apoe/Hpn/Ccnt1/Zdhhc20/Eef1a1/Sap30bp/Hspa8/Ifi27/Rock2/Chd1/Ppib/Ddx56/Cdc42/Cfl1/Hdac1/Jun/Fn1
GOBP_INHIBITORY_POSTSYNAPTIC_POTENTIAL	GOBP_INHIBITORY_POSTSYNAPTIC_POTENTIAL	15	0.64172	1.70323	0.0107289	0.513821	0.501796	171	tags=27%, list=2%, signal=26%	Insyn1/Grik2/Insyn2a/Rims1
GOBP_PROTEIN_KINASE_C_ACTIVATING_G_PROTEIN_COUPLED_RECEPTOR_SIGNALING_PATHWAY	GOBP_PROTEIN_KINASE_C_ACTIVATING_G_PROTEIN_COUPLED_RECEPTOR_SIGNALING_PATHWAY	17	0.63033	1.69873	0.00596721	0.513821	0.501796	1726	tags=59%, list=17%, signal=49%	F2r/Grm5/Pick1/Dgkh/Dgkz/Gap43/Dgki/Dgke/Dgkb/Chrm1
GOBP_POSITIVE_REGULATION_OF_NEURON_DIFFERENTIATION	GOBP_POSITIVE_REGULATION_OF_NEURON_DIFFERENTIATION	50	-0.500791	-1.68626	0.00631045	0.513821	0.501796	1535	tags=24%, list=15%, signal=21%	Trpc5/Hmg20b/Zc4h2/Sin3a/Cyb5d2/Shoc2/Gprc5b/Map1b/Tcf3/Etv5/Pcp4/Irx3
GOBP_CIRCADIAN_SLEEP_WAKE_CYCLE_SLEEP	GOBP_CIRCADIAN_SLEEP_WAKE_CYCLE_SLEEP	10	-0.728806	-1.68569	0.013373	0.513821	0.501796	1156	tags=50%, list=11%, signal=44%	Fxr1/Chrnb2/Adora1/Kcna2/Ptgds
GOBP_NEUROFILAMENT_CYTOSKELETON_ORGANIZATION	GOBP_NEUROFILAMENT_CYTOSKELETON_ORGANIZATION	10	-0.728163	-1.6842	0.013373	0.513821	0.501796	415	tags=30%, list=4%, signal=29%	Nefl/Arhgef28/Nefh
GOBP_PROTEIN_DENEDDYLATION	GOBP_PROTEIN_DENEDDYLATION	11	0.690866	1.67772	0.0128418	0.513821	0.501796	1745	tags=45%, list=17%, signal=38%	Cops6/Cops5/Senp8/Cops3/Cops8
GOBP_REGULATION_OF_EXTRINSIC_APOPTOTIC_SIGNALING_PATHWAY_VIA_DEATH_DOMAIN_RECEPTORS	GOBP_REGULATION_OF_EXTRINSIC_APOPTOTIC_SIGNALING_PATHWAY_VIA_DEATH_DOMAIN_RECEPTORS	21	-0.602024	-1.67646	0.00982445	0.513821	0.501796	2384	tags=48%, list=23%, signal=37%	Arhgef2/Fem1b/Stk3/Faf1/Madd/Stk4/Mal/Scrt2/Bcl2l1/Skil
GOBP_PERIPHERAL_NERVOUS_SYSTEM_DEVELOPMENT	GOBP_PERIPHERAL_NERVOUS_SYSTEM_DEVELOPMENT	54	-0.487223	-1.67414	0.00381348	0.513821	0.501796	670	tags=24%, list=6%, signal=23%	Gstm5/Scn8a/Ndrg1/Cited2/Pals1/Ugt8a/Gpc1/Map2k1/Arhgef10/Map2k2/Ncmap/Hapln2/Nefh
GOBP_MODIFICATION_OF_SYNAPTIC_STRUCTURE	GOBP_MODIFICATION_OF_SYNAPTIC_STRUCTURE	24	-0.582267	-1.67099	0.0126414	0.513821	0.501796	664	tags=25%, list=6%, signal=23%	Pfn2/Wasf3/Synpo/Baiap2/Cdc42/Rhob
GOBP_POTASSIUM_ION_IMPORT_ACROSS_PLASMA_MEMBRANE	GOBP_POTASSIUM_ION_IMPORT_ACROSS_PLASMA_MEMBRANE	22	-0.595505	-1.66654	0.0136199	0.513821	0.501796	1073	tags=27%, list=10%, signal=25%	Kcnj11/Slc12a2/Atp1b2/Atp1a2/Hcn2/Kcnj10
GOBP_ENDODERM_DEVELOPMENT	GOBP_ENDODERM_DEVELOPMENT	43	-0.508571	-1.66341	0.00696596	0.513821	0.501796	843	tags=23%, list=8%, signal=21%	Col11a1/Col5a1/Col8a1/Epb41l5/Myh9/Arc/Map2k1/Hdac1/Macroh2a1/Fn1
GOBP_REGULATION_OF_MODIFICATION_OF_SYNAPTIC_STRUCTURE	GOBP_REGULATION_OF_MODIFICATION_OF_SYNAPTIC_STRUCTURE	14	-0.669231	-1.66175	0.0134742	0.513821	0.501796	359	tags=21%, list=3%, signal=21%	Baiap2/Cdc42/Rhob
GOBP_RUFFLE_ORGANIZATION	GOBP_RUFFLE_ORGANIZATION	36	-0.528794	-1.66072	0.00782431	0.513821	0.501796	1904	tags=31%, list=18%, signal=25%	Rcc2/Tpm1/Pfn1/Arfip2/Coro1c/Sh3bp1/Arf6/Carmil1/Pfn2/Tcirg1/Fam98a
GOBP_SPERM_MOTILITY	GOBP_SPERM_MOTILITY	50	0.480198	1.65896	0.00255596	0.513821	0.501796	1753	tags=36%, list=17%, signal=30%	Ttll9/Dnhd1/Catsperz/Vdac3/Tmf1/Bbs2/Catsper2/Cfap69/Kif9/Celf3/Ing2/Cep131/Ttll3/Dzip1/Gas8/Ccdc39/Vps13a/Tekt2
GOBP_PHOTORECEPTOR_CELL_DEVELOPMENT	GOBP_PHOTORECEPTOR_CELL_DEVELOPMENT	23	0.569719	1.65633	0.0104458	0.513821	0.501796	1690	tags=43%, list=16%, signal=36%	Hcn1/Ift140/Th/Vegfa/Myo7a/Prkci/Rdh13/Rom1/Ift20/Rpgrip1l
GOBP_PROGRAMMED_NECROTIC_CELL_DEATH	GOBP_PROGRAMMED_NECROTIC_CELL_DEATH	35	-0.526595	-1.6541	0.0127784	0.513821	0.501796	2384	tags=54%, list=23%, signal=42%	Nol3/Itpk1/Ogt/Fadd/Arhgef2/Ybx3/Map3k5/Birc2/Cyld/Dnm1l/Peli1/Ripk1/Itch/Trp53/Rnf31/Spata2/Traf2/Slc25a4/Ppif
GOBP_POSITIVE_REGULATION_OF_SMOOTH_MUSCLE_CELL_PROLIFERATION	GOBP_POSITIVE_REGULATION_OF_SMOOTH_MUSCLE_CELL_PROLIFERATION	40	-0.518688	-1.65404	0.00502471	0.513821	0.501796	1230	tags=32%, list=12%, signal=29%	Map3k5/Jak2/Foxp1/Cx3cl1/Il18/Npy5r/Igfbp5/Htr1b/Stat1/Gnai2/Mef2d/Hdac1/Jun
GOBP_REGULATION_OF_NEUROTRANSMITTER_RECEPTOR_ACTIVITY	GOBP_REGULATION_OF_NEUROTRANSMITTER_RECEPTOR_ACTIVITY	31	0.53333	1.65221	0.00738308	0.513821	0.501796	1523	tags=29%, list=15%, signal=25%	Oprm1/Neto1/Dlgap2/Cacng5/Mink1/Dlgap3/Shank1/Shisa6/Shisa9
GOBP_POSITIVE_REGULATION_OF_ACTIN_FILAMENT_BUNDLE_ASSEMBLY	GOBP_POSITIVE_REGULATION_OF_ACTIN_FILAMENT_BUNDLE_ASSEMBLY	39	-0.518113	-1.65217	0.011025	0.513821	0.501796	1777	tags=36%, list=17%, signal=30%	Tpm1/Arhgef10l/Swap70/Pfn1/Cx3cl1/Carmil1/Pfn2/Pxn/Limk1/Rock2/Synpo/Ccn2/Arhgef10/Cdc42
GOBP_REGULATION_OF_LAMELLIPODIUM_ORGANIZATION	GOBP_REGULATION_OF_LAMELLIPODIUM_ORGANIZATION	33	-0.528416	-1.64023	0.0131886	0.513821	0.501796	1349	tags=33%, list=13%, signal=29%	Capzb/Fscn1/Coro1c/Brk1/Carmil1/Akirin1/Enpp2/Plxnb3/Hsp90aa1/Cdc42/Rreb1
GOBP_LAMELLIPODIUM_MORPHOGENESIS	GOBP_LAMELLIPODIUM_MORPHOGENESIS	13	-0.670789	-1.63759	0.0118615	0.513821	0.501796	1198	tags=31%, list=12%, signal=27%	Coro1c/Plekho1/Enpp2/Rreb1
GOBP_NEGATIVE_REGULATION_OF_SIGNAL_TRANSDUCTION_IN_ABSENCE_OF_LIGAND	GOBP_NEGATIVE_REGULATION_OF_SIGNAL_TRANSDUCTION_IN_ABSENCE_OF_LIGAND	17	-0.624023	-1.63552	0.011644	0.513821	0.501796	1232	tags=35%, list=12%, signal=31%	Map2k5/Ripk1/Cx3cl1/Sgk3/Mapk7/Bcl2l1
GOBP_ATP_BIOSYNTHETIC_PROCESS	GOBP_ATP_BIOSYNTHETIC_PROCESS	81	-0.447364	-1.63096	0.00292408	0.513821	0.501796	1348	tags=30%, list=13%, signal=26%	Pink1/Ndufa3/Tmsb4x/Ndufs1/ND4/Atp5f1a/Atp5mk/Ndufs8/Atp5f1d/Sdhb/Ndufb8/Atp5mj/Ndufa6/Ndufb9/Ndufv1/Vcp/ND6/Ndufb10/Ndufa2/Atp5me/Stoml2/Atp5po/Slc25a13/Vps9d1
GOBP_PROTON_MOTIVE_FORCE_DRIVEN_ATP_SYNTHESIS	GOBP_PROTON_MOTIVE_FORCE_DRIVEN_ATP_SYNTHESIS	66	-0.46002	-1.63077	0.00499841	0.513821	0.501796	1344	tags=30%, list=13%, signal=27%	Ndufa3/Ndufs1/ND4/Atp5f1a/Atp5mk/Ndufs8/Atp5f1d/Sdhb/Ndufb8/Atp5mj/Ndufa6/Ndufb9/Ndufv1/ND6/Ndufb10/Ndufa2/Atp5me/Stoml2/Atp5po/Vps9d1
GOBP_POTASSIUM_ION_HOMEOSTASIS	GOBP_POTASSIUM_ION_HOMEOSTASIS	17	-0.619031	-1.62244	0.0135013	0.513821	0.501796	950	tags=29%, list=9%, signal=27%	Slc12a2/Wnk1/Atp1b2/Atp1a2/Kcnj10
GOBP_MACROPHAGE_MIGRATION	GOBP_MACROPHAGE_MIGRATION	18	-0.604879	-1.61808	0.013241	0.513821	0.501796	584	tags=33%, list=6%, signal=32%	Cx3cl1/Akirin1/Cd9/Il34/Ddt/Bcr
GOBP_GLUTAMATE_RECEPTOR_SIGNALING_PATHWAY	GOBP_GLUTAMATE_RECEPTOR_SIGNALING_PATHWAY	50	0.467999	1.61682	0.00410178	0.513821	0.501796	2241	tags=50%, list=22%, signal=39%	Grik2/Gria2/Kcnb1/Grm2/Grm5/Grin2b/Gria4/Grik3/Grin2a/Gnaq/Grin2d/Grm1/Necab2/Nlgn3/Grin3b/Gria1/Cln3/Prnp/Shank3/Fyn/Ncstn/Ptk2b/Grm3/App/Cpeb4
GOBP_POSITIVE_REGULATION_OF_STRESS_FIBER_ASSEMBLY	GOBP_POSITIVE_REGULATION_OF_STRESS_FIBER_ASSEMBLY	32	-0.524711	-1.61659	0.0133656	0.513821	0.501796	690	tags=25%, list=7%, signal=23%	Carmil1/Pfn2/Pxn/Limk1/Rock2/Ccn2/Arhgef10/Cdc42
GOBP_REGULATION_OF_PROTEIN_DEPHOSPHORYLATION	GOBP_REGULATION_OF_PROTEIN_DEPHOSPHORYLATION	53	-0.472225	-1.6158	0.0103268	0.513821	0.501796	2395	tags=45%, list=23%, signal=35%	Hsp90ab1/Camta1/Ppp6r1/Ppp1r12a/Nuak1/Calm1/Calm2/Ikbkb/Swap70/Nsmf/Calm3/Ppp1r7/Ppp1r16b/Ywhab/Pink1/Ppp1r8/Gna12/Ywhae/Bod1/Ptbp1/Ppp4r4/Mfhas1/Rock2/Adora1
GOBP_POSITIVE_REGULATION_OF_NEUROTRANSMITTER_TRANSPORT	GOBP_POSITIVE_REGULATION_OF_NEUROTRANSMITTER_TRANSPORT	17	0.598008	1.61162	0.0136956	0.513821	0.501796	1066	tags=47%, list=10%, signal=42%	Syt1/Gpr158/Prkn/Slc17a8/Micu3/Stx1a/Snca/Slc4a8
GOBP_MODULATION_BY_HOST_OF_SYMBIONT_PROCESS	GOBP_MODULATION_BY_HOST_OF_SYMBIONT_PROCESS	58	-0.457735	-1.6003	0.00998369	0.513821	0.501796	2505	tags=40%, list=24%, signal=30%	Pcx/Rab5a/Tmem41b/Smc5/Taf11/Fasn/Zfyve1/Apoe/Hpn/Ccnt1/Zdhhc20/Eef1a1/Sap30bp/Hspa8/Ifi27/Rock2/Chd1/Ppib/Ddx56/Cdc42/Cfl1/Hdac1/Jun
GOBP_REGULATION_OF_FIBROBLAST_PROLIFERATION	GOBP_REGULATION_OF_FIBROBLAST_PROLIFERATION	47	-0.477594	-1.59815	0.0118577	0.513821	0.501796	2097	tags=30%, list=20%, signal=24%	Bmi1/Fbxo4/Gstp1/Agt/Ctnnb1/Sphk1/Lzts2/Morc3/Brk1/Trp53/Ing5/Myc/Fth1/Fn1
GOBP_NEGATIVE_REGULATION_OF_AXONOGENESIS	GOBP_NEGATIVE_REGULATION_OF_AXONOGENESIS	42	0.481119	1.59704	0.00885404	0.513821	0.501796	836	tags=19%, list=8%, signal=18%	Dcc/Sema5a/Rnf6/Nrp1/Hdac6/Spart/Rgma/Ptprs
GOBP_REGULATION_OF_STRIATED_MUSCLE_CELL_DIFFERENTIATION	GOBP_REGULATION_OF_STRIATED_MUSCLE_CELL_DIFFERENTIATION	45	-0.480593	-1.59613	0.0131156	0.513821	0.501796	502	tags=18%, list=5%, signal=17%	Sik1/Nrg1/Atp11a/Niban2/Gsk3a/Maml1/Bhlhe41/Hdac1
GOBP_NUCLEOSIDE_TRIPHOSPHATE_BIOSYNTHETIC_PROCESS	GOBP_NUCLEOSIDE_TRIPHOSPHATE_BIOSYNTHETIC_PROCESS	101	-0.42263	-1.58443	0.00244267	0.513821	0.501796	1745	tags=41%, list=17%, signal=34%	Impdh2/Ndufa12/Ak3/Nme5/Ndufa8/Ndufs3/Ak1/Atpsckmt/Atp6v1a/Ndufa5/Cad/Ndufb11/Nme1/Sphk2/Pink1/Ndufa3/Tmsb4x/Ndufs1/ND4/Atp5f1a/Atp5mk/Ndufs8/Atp5f1d/Sdhb/Ndufb8/Atp5mj/Ndufa6/Nme7/Uck2/Ndufb9/Ndufv1/Vcp/ND6/Ndufb10/Ndufa2/Atp5me/Ctps1/Stoml2/Atp5po/Slc25a13/Vps9d1
GOBP_NEURON_MIGRATION	GOBP_NEURON_MIGRATION	132	0.388977	1.58234	0.00114037	0.513821	0.501796	2253	tags=31%, list=22%, signal=25%	Auts2/Dcc/Gata3/Dclk1/Nrp1/Adgrl3/Plxna1/Srgap2/Nr2f2/Vrk1/Dcx/Ddit4/AU040320/Nrg3/Cdk5r2/Sox14/Ctnna2/Rapgef2/Ulk4/Vegfa/Astn1/Unc5d/Neo1/Stat3/Kirrel3/Celsr2/Gas6/Gpr173/Adgrg1/Gpm6a/Plxnb2/Elp3/Tubb2b/Gata2/Fyn/Top2b/Fgf13/Zmiz1/Dner/Flrt2/Cdkl5
GOBP_TUMOR_NECROSIS_FACTOR_MEDIATED_SIGNALING_PATHWAY	GOBP_TUMOR_NECROSIS_FACTOR_MEDIATED_SIGNALING_PATHWAY	62	-0.449857	-1.57838	0.0125188	0.513821	0.501796	1981	tags=39%, list=19%, signal=32%	Zfp458/Nkiras1/Jak2/Pias4/Mapkapk2/Gstp1/Birc2/Cyld/Ikbkb/Tmsb4x/Sppl2b/Sphk1/Ripk1/Ptpn2/Gps2/Trp53/Tradd/Stat1/Plvap/Ulk1/Spata2/Traf2/Traf3/Foxo3
GOBP_MITOTIC_SPINDLE_ASSEMBLY	GOBP_MITOTIC_SPINDLE_ASSEMBLY	53	0.446037	1.57438	0.0093646	0.513821	0.501796	720	tags=19%, list=7%, signal=18%	Abraxas2/Chmp1b/Pibf1/Chmp2a/Clasp1/Aaas/Ofd1/Smc3/Racgap1/Chmp5
GOBP_OLIGODENDROCYTE_DIFFERENTIATION	GOBP_OLIGODENDROCYTE_DIFFERENTIATION	72	-0.435545	-1.5635	0.0104906	0.513821	0.501796	1636	tags=28%, list=16%, signal=24%	Ptprz1/Eif2b2/Csk/Ctnnb1/Wdr1/Tppp/Bnip3/B4galt6/Hdac11/Aspa/Tspan2/Mal/Wasf3/Mobp/Myrf/Mag/Plp1/Hdac1/Il34/Kcnj10
GOBP_MYOTUBE_DIFFERENTIATION	GOBP_MYOTUBE_DIFFERENTIATION	69	-0.431844	-1.54329	0.00957229	0.513821	0.501796	666	tags=19%, list=6%, signal=18%	Xk/Sik1/Adam12/Plekho1/Myh9/Dyrk1b/Atp11a/Niban2/Maml1/Cd9/Bhlhe41/Hdac1/Ppif
GOBP_CILIUM_OR_FLAGELLUM_DEPENDENT_CELL_MOTILITY	GOBP_CILIUM_OR_FLAGELLUM_DEPENDENT_CELL_MOTILITY	61	0.426465	1.53712	0.0102927	0.513821	0.501796	1825	tags=31%, list=18%, signal=26%	Ttll9/Dnhd1/Catsperz/Vdac3/Tmf1/Bbs2/Catsper2/Cfap69/Kif9/Celf3/Ing2/Cep131/Ttll3/Dzip1/Gas8/Ccdc39/Vps13a/Tekt2/Dnah9
GOBP_GLIAL_CELL_DIFFERENTIATION	GOBP_GLIAL_CELL_DIFFERENTIATION	163	-0.382231	-1.53494	0.00147945	0.513821	0.501796	1701	tags=25%, list=16%, signal=21%	Mbd1/Plpp3/Ptprz1/Eif2b2/Csk/Ctnnb1/Mettl3/Ndrg1/Wdr1/Tppp/Bnip3/Ttbk1/Nr3c1/B4galt6/Grn/Hdac11/Ano1/Nfia/Aspa/Tspan2/Klf15/Pals1/Mal/Acan/Wasf3/Gpc1/Map2k1/Mobp/Arhgef10/Map2k2/Myrf/Mag/Bcan/Plp1/Ncmap/Hdac1/Il34/Hapln2/Kcnj10/Hapln4
GOBP_REGULATION_OF_MUSCLE_CELL_DIFFERENTIATION	GOBP_REGULATION_OF_MUSCLE_CELL_DIFFERENTIATION	80	-0.420942	-1.5293	0.0102648	0.513821	0.501796	1006	tags=24%, list=10%, signal=22%	Igf2/Foxp1/Efemp2/Bdnf/Smarcd3/Sik1/Lama1/Ptbp1/Olfm2/Srf/Nrg1/Atp11a/Niban2/Gsk3a/Maml1/Nfatc3/Bhlhe41/Hdac1/Supt6
GOBP_SMOOTH_MUSCLE_CELL_PROLIFERATION	GOBP_SMOOTH_MUSCLE_CELL_PROLIFERATION	70	-0.426588	-1.52523	0.0109545	0.513821	0.501796	2045	tags=31%, list=20%, signal=25%	Map3k5/Jak2/Apoe/Foxp1/Tpm1/Efemp2/Tcf7l2/Ddit3/Ctnnb1/Ndrg4/Gna12/Cx3cl1/Il18/Npy5r/Apod/Igfbp5/Htr1b/Stat1/Gnai2/Mef2d/Hdac1/Jun
GOBP_EMBRYONIC_APPENDAGE_MORPHOGENESIS	GOBP_EMBRYONIC_APPENDAGE_MORPHOGENESIS	60	0.424478	1.52273	0.0124603	0.513821	0.501796	1281	tags=27%, list=12%, signal=24%	Pbx2/Bcl2l11/Tmem231/Ift140/Gpc3/Ift122/En1/Reck/Rarg/Intu/Chst11/Megf8/Aff3/Pbx1/Lmbr1/Ece1
GOBP_LEARNING	GOBP_LEARNING	123	0.378262	1.52047	0.00412233	0.513821	0.501796	1436	tags=24%, list=14%, signal=21%	Nrxn1/Elavl4/Neto1/Slc6a4/Vdac3/Nptx2/Grm5/Aaas/Prkn/Th/En1/Asic1/Synj1/Grin2a/Slc6a1/Slc12a5/Slc8a2/B4galt2/Pak5/Oprk1/Insr/Csmd1/Atxn1/Shank1/Adgrb3/Ddhd2/Tnr/Nlgn3/Pias1/Nrxn2
GOBP_REGULATION_OF_INTRINSIC_APOPTOTIC_SIGNALING_PATHWAY	GOBP_REGULATION_OF_INTRINSIC_APOPTOTIC_SIGNALING_PATHWAY	116	-0.393508	-1.51301	0.00636441	0.513821	0.501796	2384	tags=37%, list=23%, signal=29%	Arhgef2/Nme5/Ybx3/Kdm1a/Ndufs3/Flcn/Herpud1/Taf9b/Pias4/Opa1/Usp47/Cyld/Ddit3/Nono/Fbxo7/Selenos/Eif2ak3/Dnm1l/Ctnnb1/Bcap31/Pink1/Zfp385a/Noc2l/Fis1/Dnaja1/Fzd1/Ptpn2/Nacc2/Grina/Rack1/Trp53/Mapk7/Myc/Cdkn2d/Bag5/Wfs1/Sgms1/Ptpn1/Sfpq/Hdac1/Ppif/Bcl2l1/Skil
GOBP_OXIDATIVE_PHOSPHORYLATION	GOBP_OXIDATIVE_PHOSPHORYLATION	115	-0.392651	-1.51067	0.00866285	0.513821	0.501796	1348	tags=23%, list=13%, signal=21%	Pink1/Ndufa3/Cox7a2l/Ndufs1/Abcd1/ND4/Cox5b/Atp5f1a/Chchd10/Ndufs8/Atp5f1d/Sdhb/Ndufb8/Cox5a/Ndufa6/Ghitm/Ndufb9/Ndufv1/Vcp/ND6/Ndufb10/Ndufa2/Atp5me/Macroh2a1/Stoml2/Atp5po/Ppif
GOBP_GLIOGENESIS	GOBP_GLIOGENESIS	208	-0.361277	-1.49723	0.00193883	0.513821	0.501796	1454	tags=21%, list=14%, signal=18%	Csk/Ctnnb1/Mettl3/Ndrg1/Wdr1/Tppp/Cx3cl1/Bnip3/Ttbk1/Nr3c1/B4galt6/Grn/Lrp8/Hdac11/Ano1/Trp53/Nfia/Aspa/Tspan2/Klf15/Pals1/Mal/Acan/Wasf3/Gpc1/Map2k1/Mobp/Arhgef10/Map2k2/Myrf/Mag/Bcan/Cd9/Atp1b2/Plp1/Ncmap/Hdac1/Etv5/Il34/Gjc2/Hapln2/Kcnj10/Hapln4
GOBP_REGULATION_OF_CIRCADIAN_RHYTHM	GOBP_REGULATION_OF_CIRCADIAN_RHYTHM	88	-0.405119	-1.49251	0.00830705	0.513821	0.501796	2072	tags=32%, list=20%, signal=26%	Ube3a/Kdm2a/Magel2/Noct/Usp7/Per2/Nono/Hnrnpd/Bmal2/Prkcg/Siah2/Maged1/Nr2f6/Sin3a/Srrd/Fxr1/Sik1/Mapk9/Chrnb2/Trp53/Cry1/Rock2/Adora1/Sfpq/Kcna2/Ptgds/Hcrtr2/Per1
GOBP_PROTON_TRANSMEMBRANE_TRANSPORT	GOBP_PROTON_TRANSMEMBRANE_TRANSPORT	101	-0.39761	-1.49063	0.00841052	0.513821	0.501796	2086	tags=29%, list=20%, signal=23%	Atpsckmt/Slc36a1/Atp6v1g2/Atp6v1b2/Atp6v1a/Slc9a2/Slc25a3/Sphk2/Slc9a8/Slc4a10/Tmsb4x/Cox7a2l/Slc25a22/ND4/Cox5b/Atp5f1a/Atp5f1d/Cox5a/Ghitm/Tcirg1/Atp5me/Slc25a4/Atp5po/Slc25a13/Slc46a1/Ppif/Atp1a2/Atp6v1f/Tesc
GOBP_ENDOCYTIC_RECYCLING	GOBP_ENDOCYTIC_RECYCLING	77	-0.410832	-1.48988	0.0129084	0.513821	0.501796	936	tags=21%, list=9%, signal=19%	Washc1/Washc2/Rab8b/Arf6/Vps35l/Dennd1a/Ehd3/Rab14/Snf8/Wipf3/Vps26c/Stx12/Vps39/Rab8a/Micall1/Rab11b
GOBP_CILIUM_MOVEMENT	GOBP_CILIUM_MOVEMENT	73	0.401631	1.48144	0.0122651	0.513821	0.501796	1825	tags=30%, list=18%, signal=25%	Ttll9/Dnhd1/Catsperz/Vdac3/Tmf1/Ofd1/Bbs2/Catsper2/Cfap69/Kif9/Celf3/Ing2/Cep131/Ttll3/Dzip1/Celsr2/Gas8/Cfap298/Ccdc39/Vps13a/Tekt2/Dnah9
GOBP_VESICLE_MEDIATED_TRANSPORT_TO_THE_PLASMA_MEMBRANE	GOBP_VESICLE_MEDIATED_TRANSPORT_TO_THE_PLASMA_MEMBRANE	136	-0.373594	-1.47954	0.00845867	0.513821	0.501796	943	tags=21%, list=9%, signal=19%	Snx3/Kif13a/Rack1/Washc1/Arfrp1/Washc2/Exoc8/Rab8b/Arf6/Cplx1/Vps35l/Stx1b/Dennd1a/Ehd3/Rab14/Rab31/Snf8/Cnst/Gga2/Wipf3/Vps26c/Stx12/Exoc6/Vps39/Rab8a/Micall1/Optn/Rab11b
GOBP_POSITIVE_REGULATION_OF_POST_TRANSLATIONAL_PROTEIN_MODIFICATION	GOBP_POSITIVE_REGULATION_OF_POST_TRANSLATIONAL_PROTEIN_MODIFICATION	101	-0.391605	-1.46812	0.0106621	0.513821	0.501796	2311	tags=37%, list=22%, signal=29%	Sprtn/Kdm1a/Malt1/Bmi1/Ube3a/Fbxo4/Skp1/Pdcd6/Huwe1/Pias4/Tspyl5/Ube2n/Birc2/Cul3/Arnt/Peli1/Rwdd3/Pink1/Mycbp2/Sphk1/Cenpx/Ube2v1/Fzr1/Mapk9/Tollip/Fancm/Uba2/Cry1/Arrdc3/Wfs1/Arrdc4/Phf23/Egr1/Vcp/Gsk3a/Rassf5/Ube2l3
GOBP_REGULATION_OF_POSTSYNAPTIC_MEMBRANE_POTENTIAL	GOBP_REGULATION_OF_POSTSYNAPTIC_MEMBRANE_POTENTIAL	107	0.369758	1.45563	0.00681764	0.513821	0.501796	1137	tags=22%, list=11%, signal=20%	Nrxn1/Neto1/Insyn1/Grik2/Tmem108/Hcn1/Gria2/Insyn2a/Rims1/Grm5/Gabra2/Gabra4/Grin2b/Glra2/Gria4/Grik3/Grin2a/Stx1a/Snca/Slc8a2/Grin2d/Grm1/Shank1/Sez6
GOBP_NEGATIVE_REGULATION_OF_PROTEIN_CONTAINING_COMPLEX_ASSEMBLY	GOBP_NEGATIVE_REGULATION_OF_PROTEIN_CONTAINING_COMPLEX_ASSEMBLY	102	-0.384406	-1.44305	0.0139511	0.513821	0.501796	2011	tags=28%, list=19%, signal=23%	Cyrib/Jmjd6/Cryab/Birc2/Twf1/Pfn1/Capzb/Abhd17a/Tmsb4x/Zdhhc12/Stmn1/Kank3/Clip3/Washc2/Tmsb10/Fkbp4/Mkks/Hspa8/Stxbp1/Carmil1/Pfn2/Lmo4/Mtpn/Oprd1/Tfip11/Ulk1/Cdc42/Kank4/Csnk1a1
GOBP_RIBOSE_PHOSPHATE_BIOSYNTHETIC_PROCESS	GOBP_RIBOSE_PHOSPHATE_BIOSYNTHETIC_PROCESS	185	-0.3499	-1.43109	0.00544453	0.513821	0.501796	1916	tags=36%, list=18%, signal=30%	Acsl6/Impdh2/Guk1/Ndufa12/Dlat/Acsl5/Ak3/Adss1/Nme5/Ndufa8/Ndufs3/Ak1/Atpsckmt/Atp6v1a/Acsl3/Ndufa5/Acat1/Papss1/Cad/Ndufb11/Mpc2/Nme1/Sphk2/Rfk/Adcy3/Pink1/Ndufa3/Tmsb4x/Ndufs1/Adcy8/Uprt/Atic/ND4/Slc25a1/Ak5/Atp5f1a/Rpp14/Atp5mk/Ndufs8/Atp5f1d/Sdhb/Ndufb8/Atp5mj/Acot7/Ndufa6/Nme7/Dck/Hsd17b12/Pdk3/Adss2/Uck2/Pdha1/Ndufb9/Ndufv1/Cda/Vcp/ND6/Prpsap1/Ndufb10/Ndufa2/Atp5me/Ctps1/Stoml2/Atp5po/Slc25a13/Vps9d1
GOBP_REGULATION_OF_MONOATOMIC_ION_TRANSPORT	GOBP_REGULATION_OF_MONOATOMIC_ION_TRANSPORT	261	-0.3353	-1.43064	0.00252767	0.513821	0.501796	2250	tags=29%, list=22%, signal=23%	Serpine2/Stim2/Cnr1/Car7/Pde4b/Pxk/Atg5/Atpsckmt/Atp1b3/Prkaca/Tspan13/Ywhaq/Ank3/Gopc/Cacnb1/Scn1b/Kcnj12/Calm1/Atp2b4/Stk39/Kcnc1/Kcnab3/Calm2/Calm3/Trf/Sphk2/Plcg1/Tcaf1/Ctnnb1/Amigo1/Prkce/Akap9/Grin2c/Lrrc38/Tmsb4x/Ripk1/Cx3cl1/Stimate/Kcnj11/Ywhae/Sik1/Fkbp1b/Wnk1/P2rx5/Camk2b/Htr1b/Plpp4/Oprd1/Crhr1/Oxsr1/Kcng1/Tcirg1/Wfs1/Scn4b/Adora1/Chd7/Gnai2/Ppp3cc/Fxyd7/Nkain1/Atp1b2/Plp1/Mchr1/Camk2g/Ptpn3/Ppif/Atp1a2/Gjc2/Stac2/Car2/Kcnab2/Kcnj10/Ywhah/Rab11b/Per1/Tesc
GOBP_POSITIVE_REGULATION_OF_NEUROGENESIS	GOBP_POSITIVE_REGULATION_OF_NEUROGENESIS	171	-0.347995	-1.41059	0.0134771	0.513821	0.501796	1567	tags=23%, list=15%, signal=20%	Fzd4/Trpc5/Bdnf/Obsl1/Ctnnb1/Amigo1/Smarcd3/Cx3cl1/Ttbk1/Numb/Fxr1/Lrp8/Fbxw8/Zfyve27/Camk2b/Aspa/Acan/Srf/Limk1/Plxnb1/Efna5/Nefl/Map2k1/Fxr2/Baiap2/Map1b/Map2k2/Myrf/Plxnb3/Mag/Bcan/Hdac1/Etv5/Il34/Stk11/Gjc2/Skil/Hapln2/Hapln4/Fn1
GOBP_ATP_METABOLIC_PROCESS	GOBP_ATP_METABOLIC_PROCESS	166	-0.348378	-1.40064	0.0122386	0.513821	0.501796	2105	tags=33%, list=20%, signal=27%	Flcn/Atpsckmt/Atp6v1b2/Prkaca/Atp6v1a/Pgk1/Psen1/Bloc1s6/Ndufa5/Kat2b/Eno2/Ndufb11/Pkm/Sphk2/Dnm1l/Hk1/Bend3/Pink1/Ndufa3/Ogdh/Tmsb4x/Fis1/Ppp2ca/Nudt5/Ndufs1/Zbtb20/ND4/Slc25a25/Ak5/Atp5f1a/Atp5mk/Ndufs8/Atp5f1d/Sdhb/Ndufb8/Atp5mj/Ndufa6/Hspa8/Pfkfb2/Prkag1/Aldob/Aldoc/Ndufb9/Ndufv1/Vcp/ND6/Ndufb10/Ndufa2/Atp5me/Pgam1/Stoml2/Atp5po/Slc25a13/Atp1a2/Vps9d1
GOBP_NUCLEOSIDE_TRIPHOSPHATE_METABOLIC_PROCESS	GOBP_NUCLEOSIDE_TRIPHOSPHATE_METABOLIC_PROCESS	204	-0.336836	-1.39496	0.0079886	0.513821	0.501796	2496	tags=36%, list=24%, signal=28%	Impdh2/Guk1/Ndufa12/Ak3/Efl1/Nadk/Nme5/Ndufa8/Git1/Ndufs3/Ak1/Flcn/Atpsckmt/Atp6v1b2/Prkaca/Atp6v1a/Pgk1/Psen1/Entpd7/Bloc1s6/Ndufa5/Kat2b/Eno2/Opa1/Cad/Ndufb11/Pkm/Nme1/Sphk2/Dnm1l/Hk1/Bend3/Pink1/Ndufa3/Ogdh/Tmsb4x/Fis1/Ppp2ca/Nudt5/Ndufs1/Zbtb20/ND4/Slc25a25/Ak5/Atp5f1a/Atp5mk/Ndufs8/Atp5f1d/Sdhb/Ndufb8/Atp5mj/Ndufa6/Nme7/Hspa8/Pfkfb2/Prkag1/Uck2/Aldob/Aldoc/Ndufb9/Ndufv1/Vcp/ND6/Ndufb10/Ndufa2/Rhoq/Atp5me/Pgam1/Ctps1/Stoml2/Atp5po/Slc25a13/Atp1a2/Vps9d1
GOBP_REGULATION_OF_APOPTOTIC_SIGNALING_PATHWAY	GOBP_REGULATION_OF_APOPTOTIC_SIGNALING_PATHWAY	233	-0.331217	-1.39144	0.00872491	0.513821	0.501796	2276	tags=33%, list=22%, signal=27%	Ppp1ca/Arhgef2/Nme5/Ybx3/Meis3/Kdm1a/Ndufs3/Map2k5/Fem1b/Flcn/Bmi1/Stk3/Herpud1/Faf1/Taf9b/Jak2/Nr4a2/Psen1/Pias4/Opa1/Usp47/Gstp1/Tcf7l2/Cyld/Ddit3/Nono/Fbxo7/Selenos/Bdnf/Eif2ak3/Slc35f6/Agt/Dnm1l/Mapk8ip2/Siah2/Ctnnb1/Bcap31/Maged1/Pink1/Zfp385a/Noc2l/Fis1/Dnaja1/Ripk1/Cx3cl1/Madd/Psme3/Fzd1/Stk4/Ptpn2/Nacc2/Sgk3/Grina/Mapk9/Rack1/Trp53/Ret/Mapk7/Ghitm/Sh3rf1/Ing5/Myc/Cdkn2d/Mal/Bag5/Scrt2/Wfs1/Sgms1/Gnai2/Ptpn1/Sfpq/Traf2/Hdac1/Slc25a4/Ppif/Bcl2l1/Skil/Tnfrsf12a
GOBP_AMIDE_TRANSPORT	GOBP_AMIDE_TRANSPORT	177	-0.342766	-1.39058	0.00827762	0.513821	0.501796	1215	tags=20%, list=12%, signal=18%	Adcy8/Slc25a22/Abcd1/Adcyap1/Slc19a2/Kcnj11/Jagn1/Mfsd1/Fkbp1b/Ano1/Rab8b/Plcb1/Cplx1/C2cd2l/Nnat/Pfkfb2/Ccdc186/Sgpp1/Srebf1/Vsnl1/Trpm4/Crhr1/Tcirg1/Adora1/Efna5/Chd7/Pim3/Gnaz/Slc38a3/Ndufaf2/Midn/Camk2g/Disp1/Slc46a1/Car2/Rab11b
GOBP_REGULATION_OF_SMALL_MOLECULE_METABOLIC_PROCESS	GOBP_REGULATION_OF_SMALL_MOLECULE_METABOLIC_PROCESS	197	-0.336937	-1.38585	0.0138619	0.513821	0.501796	2134	tags=29%, list=21%, signal=24%	Klhl25/Flcn/Atpsckmt/Prkaca/Mtcl2/Sirt5/Psen1/Igf2/Sec14l2/Apoe/Kat2b/Usp7/Cd320/Atp2b4/Tcf7l2/Lpcat3/Selenos/Sphk2/Dnm1l/Bend3/Prkce/Pink1/Srebf2/Tmsb4x/Fis1/Clybl/Ppp2ca/Zbtb20/Nr3c1/Abcd1/Ptpn2/Sik1/Stard4/Trp53/Appl2/Abcg1/Atcay/Cry1/Fabp3/Ttc39b/Rdh10/Prkag1/Pdk3/Fabp5/Ppard/Srebf1/Aldob/Egr1/Insig2/Cda/Vcp/Gsk3a/Pth1r/Midn/Etfbkmt/Macroh2a1/Stk11/Arv1
GOBP_POSITIVE_REGULATION_OF_CELL_DIFFERENTIATION	GOBP_POSITIVE_REGULATION_OF_CELL_DIFFERENTIATION	484	-0.308074	-1.38283	0.00157336	0.513821	0.501796	2263	tags=28%, list=22%, signal=23%	Kdm1a/Serpine2/Slc6a6/Qki/Sox12/Rnd2/Vwc2l/Lrrc8a/Malt1/Pafah1b1/Klhl25/Smarcd2/Btg1/Stk3/Nptn/Macf1/Map3k13/Map3k5/Zfp335/Jak2/Actl6b/Bloc1s6/Sox10/Noct/Smap1/Stat5b/Jund/Socs5/Ptch2/Opa1/Ss18l1/Ltbp3/Cux1/Efemp2/Tcf7l2/Cebpb/Cyld/Ptprz1/Metrnl/Asxl2/Arnt/Fzd4/Cds1/Trpc5/Bdnf/Acvr1b/Ncoa3/Obsl1/Agt/Ctnnb1/Zbtb7b/Amigo1/Hmg20b/Smarcd3/Zc4h2/Zfp385a/Pbrm1/Sin3a/Ripk1/Cx3cl1/Kitl/Ttbk1/Brd1/Numb/Fzd1/Nudt21/Fxr1/Il18/Stk4/Tgfbr2/Lrp8/Fbxw8/Mapk9/Cyb5d2/Fndc5/Zfyve27/Wdfy2/Phf10/Lama1/Carm1/Camk2b/Shoc2/Bcl9l/Aspa/Pithd1/Plcb1/Ret/Olfm2/Acan/Srf/Jag1/Akirin1/Ccn1/Limk1/Gpc1/Plxnb1/Ppard/Trpm4/Gprc5b/Nrg1/Hnrnpu/Stat1/Efna5/Nefl/Map2k1/Atp11a/Fxr2/Ccn2/Baiap2/Niban2/Map1b/Maml1/Map2k2/Myrf/Plxnb3/Mag/Bcan/Tcf3/Tnxb/Hdac1/Macroh2a1/Etv5/Il34/Stk11/Pcp4/Gjc2/Foxo3/Lrp3/Skil/Hapln2/Irx3/Tesc/Hapln4/Fn1/Rreb1
GOBP_DEVELOPMENTAL_CELL_GROWTH	GOBP_DEVELOPMENTAL_CELL_GROWTH	176	0.325814	1.36997	0.00826595	0.513821	0.501796	594	tags=12%, list=6%, signal=11%	Meis1/Auts2/L1cam/Dcc/Cpne6/Sema5a/Rnf6/Dclk1/Nrp1/Syt1/Tmem108/Plxna1/Rims1/Hdac6/Plxna4/Adra1a/Prkn/Iqgap1/Spart/Rarg/Rgma
GOBP_NEGATIVE_REGULATION_OF_INTRACELLULAR_SIGNAL_TRANSDUCTION	GOBP_NEGATIVE_REGULATION_OF_INTRACELLULAR_SIGNAL_TRANSDUCTION	374	-0.301911	-1.32736	0.010557	0.513821	0.501796	2040	tags=25%, list=20%, signal=21%	Prkaca/Herpud1/Cyrib/Taf9b/Zfp458/Mad2l1bp/Nkiras1/Eif3a/Map2k3/Pdcd6/Mgrn1/Apoe/Usp7/Opa1/Prkar1a/Ube2n/Usp47/Atp2b4/Dusp19/Gstp1/Wwc1/Ywhag/Cyld/Cul3/Prkar1b/Ddit3/Nono/Fbxo7/Selenos/Lztr1/Shank2/Azi2/Sh2b3/Wdr59/Agt/Nlk/Peli1/Csk/Paqr3/Strip1/Ctnnb1/Trim59/Sema6a/Pink1/Akt1s1/Tmsb4x/Zfp385a/Hdac7/Noc2l/Ppp2ca/Dnaja1/Ripk1/Fzd1/Rnf149/Ptpn2/Grina/Stmn1/Trim67/Rasa3/Sh3bp1/Pik3ip1/Rack1/Fkbp1b/Spry1/Cgnl1/Itch/Gps2/Epm2a/Mapk7/Heg1/Myc/Cdkn2d/Bag5/Stat1/Plk3/Wfs1/Ptpn1/Castor2/Gsk3a/Kctd13/Otud3/Spred1/Pik3r2/Rasal1/Ranbp9/Optn/Hdac1/Stk11/Sec13/Ppif/Bcl2l1/Litaf/Usp10/Per1
GOBP_APOPTOTIC_SIGNALING_PATHWAY	GOBP_APOPTOTIC_SIGNALING_PATHWAY	366	-0.302195	-1.32558	0.00940807	0.513821	0.501796	2385	tags=31%, list=23%, signal=25%	Ppp1ca/Arhgef2/Hipk2/Mlh1/Nme5/Ybx3/Fastk/Meis3/Kdm1a/Ndufs3/Map2k5/Ercc2/Fem1b/Flcn/Bmi1/Stk3/Map3k5/Herpud1/Faf1/Taf9b/Ube4b/Jak2/Nr4a2/Psen1/Pdcd6/Pias4/Rhot1/Ggct/Ddx5/Opa1/Usp47/Gstp1/Mllt11/Tcf7l2/Cebpb/Cyld/Cul3/Cul1/Ddit3/Nono/Fbxo7/Selenos/Bdnf/Eif2ak3/Acvr1b/Hip1/Slc35f6/Agt/Dnm1l/Mapk8ip2/Siah2/Ctnnb1/Bcap31/Zfp622/Maged1/Pink1/Jmy/Zfp385a/Noc2l/Fis1/Dnaja1/Ripk1/Cx3cl1/Kitl/Madd/Bnip3/Psme3/Fzd1/Stk4/Ptpn2/Nacc2/Sgk3/Grina/Cul5/Mapk9/Chchd10/Rack1/Trp53/Ret/Mapk7/Ghitm/Polb/Sh3rf1/Tradd/Ing5/Myc/Cdkn2d/Mal/Bag5/Ifi27/Scrt2/Sgpp1/Ppard/Wfs1/Adora1/Sgms1/Gnai2/Ptpn1/Usp28/Gskip/Gsk3a/Sfpq/Dap3/Traf2/Hdac1/Slc25a4/Cdip1/Stk11/Ppif/Bcl2l1/Foxo3/Skil/Tnfrsf12a
GOBP_PROTEIN_MATURATION	GOBP_PROTEIN_MATURATION	359	-0.300485	-1.31728	0.00933425	0.513821	0.501796	2354	tags=31%, list=23%, signal=25%	Dnajb11/Clgn/Gak/Yipf5/Masp1/Naa10/Ccs/Hsp90ab1/Grpel2/Uggt1/Mogs/Dohh/Sprtn/Cdk20/Dnajc25/Fkbp1a/Gcsh/Hsph1/Hspa14/Pcsk7/Serpine2/Oma1/Ltbp4/Sec11c/Adamts2/Tcp1/Aip/Ccdc47/Fkbp8/Mpdu1/Prkaca/Naa60/Ppie/Pgk1/Dnajc1/Bag1/Anp32e/Psen1/Lmf2/Chchd4/Calr/Plgrkt/Kat2b/Nudcd2/Pdrg1/Cryab/Prcp/Hpn/C2cd3/Aph1a/Dnajb2/Ikbkb/Plat/Mesd/Snrnp70/Ptges3/Sacs/Tbca/Khsrp/Atg4c/Bola2/Dnajc18/Dnaja1/Snapin/Dnajc21/Naa15/Grn/Cdc37/Entpd5/Wdr83os/Fkbp1b/Atg4d/Tbcel/Fkbp4/Rnf123/Mkks/Mipep/Cln5/Atp23/Hspa8/Ccbe1/Tbcc/Nnat/Bag5/Tor1b/Naa20/Myh9/Hspe1/Glrx5/Rasal2/Wfs1/Ruvbl2/Pfdn4/Ppib/Pdia6/Tll1/Tapbp/Myrf/Hsp90aa1/Dnajb4/Fkbp5/Atp7b/Bag2/F3/Dnlz/Tspan14/Disp1/Stoml2/Nudc/Ppif/Tesc
GOBP_BEHAVIOR	GOBP_BEHAVIOR	440	0.272619	1.26842	0.00618961	0.513821	0.501796	1812	tags=20%, list=17%, signal=18%	Meis1/Nrxn1/Elavl4/Negr1/Abtb3/Oprm1/Neto1/Pbx3/Grik2/Alk/Slitrk5/Hcn1/Sncg/Slc6a4/Htr2c/Grm2/Vdac3/Nptx2/Cntn1/Grm5/Aaas/Prkn/Bbs2/Septin5/Grin2b/Th/Cfap69/En1/Gba1/Ace/Btbd9/Lrrtm1/Mrap2/Asic1/Mta1/Synj1/Asic4/Grin2a/Gpr83/Slc6a1/Zfhx3/Mmp17/Slc12a5/Snca/Slc8a2/Astn1/Gpi1/Ncor1/B4galt2/Lypd1/Pak5/Oprk1/Grin2d/Insr/Grm1/Csmd1/Atxn1/Strn/Shank1/Adgrb3/Sez6/Tmem18/Stat3/Scn2a/Eif4e/Kirrel3/Ddhd2/Tnr/Cntnap4/Nlgn3/Pias1/Nrxn2/Sdk1/Fbxl20/Crtc1/Nav2/Vps13a/Casp3/Ttc21b/Gria1/Ift20/Slc1a2/Zic1/Plk2/Zdhhc8/Htra2/Cln3/Cntnap2/Mme/Prnp
GOBP_POSITIVE_REGULATION_OF_LAMELLIPODIUM_ORGANIZATION	GOBP_POSITIVE_REGULATION_OF_LAMELLIPODIUM_ORGANIZATION	25	-0.580122	-1.6784	0.014732	0.515052	0.502998	1258	tags=36%, list=12%, signal=32%	Fscn1/Coro1c/Brk1/Carmil1/Akirin1/Enpp2/Hsp90aa1/Cdc42/Rreb1
GOBP_RESPONSE_TO_GLUCAGON	GOBP_RESPONSE_TO_GLUCAGON	10	-0.716575	-1.6574	0.0166389	0.515052	0.502998	2040	tags=60%, list=20%, signal=48%	Prkaca/Prkar1a/Adcy8/Cry1/Srebf1/Stk11
GOBP_COMMISSURAL_NEURON_AXON_GUIDANCE	GOBP_COMMISSURAL_NEURON_AXON_GUIDANCE	11	0.682073	1.65637	0.0165373	0.515052	0.502998	839	tags=27%, list=8%, signal=25%	Ncam1/Nrp1/Vegfa
GOBP_MYELIN_MAINTENANCE	GOBP_MYELIN_MAINTENANCE	14	-0.664254	-1.64939	0.0147852	0.515052	0.502998	1422	tags=43%, list=14%, signal=37%	Degs1/Ndrg1/Abcd1/Pals1/Epb41l3/Myrf
GOBP_PROTEIN_REFOLDING	GOBP_PROTEIN_REFOLDING	16	-0.637605	-1.63827	0.0168346	0.515052	0.502998	2289	tags=62%, list=22%, signal=49%	Fkbp1a/Hspa14/Cryab/Dnajb2/Snrnp70/Dnaja1/Fkbp1b/Hspa8/Bag5/Hsp90aa1
GOBP_METANEPHRIC_NEPHRON_DEVELOPMENT	GOBP_METANEPHRIC_NEPHRON_DEVELOPMENT	15	-0.642887	-1.61842	0.0169396	0.515052	0.502998	1436	tags=47%, list=14%, signal=40%	Ctnnb1/Irx2/Ret/Stat1/Egr1/Foxd1/Irx1
GOBP_PYRIMIDINE_RIBONUCLEOTIDE_BIOSYNTHETIC_PROCESS	GOBP_PYRIMIDINE_RIBONUCLEOTIDE_BIOSYNTHETIC_PROCESS	18	-0.60124	-1.60835	0.014817	0.515052	0.502998	1745	tags=50%, list=17%, signal=42%	Cad/Nme1/Uprt/Ak5/Nme7/Dck/Uck2/Cda/Ctps1
GOBP_NEGATIVE_REGULATION_OF_LEUKOCYTE_MIGRATION	GOBP_NEGATIVE_REGULATION_OF_LEUKOCYTE_MIGRATION	17	-0.613584	-1.60816	0.0145014	0.515052	0.502998	869	tags=35%, list=8%, signal=32%	Apod/Plcb1/Adora1/Ddt/Ccl25/Bcr
GOBP_SLEEP	GOBP_SLEEP	13	-0.658481	-1.60754	0.0155604	0.515052	0.502998	1306	tags=54%, list=13%, signal=47%	Cacna1i/Fxr1/Il18/Chrnb2/Adora1/Kcna2/Ptgds
GOBP_REGULATION_OF_PROTON_TRANSPORT	GOBP_REGULATION_OF_PROTON_TRANSPORT	13	-0.657511	-1.60517	0.0155604	0.515052	0.502998	1538	tags=46%, list=15%, signal=39%	Atpsckmt/Sphk2/Tmsb4x/Tcirg1/Ppif/Tesc
GOBP_NEGATIVE_REGULATION_OF_AXON_EXTENSION	GOBP_NEGATIVE_REGULATION_OF_AXON_EXTENSION	23	0.547802	1.59261	0.0157074	0.515052	0.502998	1289	tags=26%, list=12%, signal=23%	Sema5a/Rnf6/Nrp1/Hdac6/Ptprs/Tnr
GOBP_POSITIVE_REGULATION_OF_GLIOGENESIS	GOBP_POSITIVE_REGULATION_OF_GLIOGENESIS	36	-0.506208	-1.58979	0.0168593	0.515052	0.502998	261	tags=36%, list=3%, signal=35%	Rnf112/Serpine2/Qki/Sox10/Ptprz1/Ttbk1/Aspa/Myrf/Mag/Hdac1/Etv5/Il34/Gjc2
GOBP_MONOAMINE_TRANSPORT	GOBP_MONOAMINE_TRANSPORT	41	0.467582	1.53723	0.0161093	0.515052	0.502998	991	tags=29%, list=10%, signal=27%	Syt1/Sncg/Slc6a4/Kcnb1/Grm2/Pick1/Prkn/Stx1a/Slc29a3/Snca/Kpna4/Oprk1
GOBP_REGULATION_OF_RESPONSE_TO_CYTOKINE_STIMULUS	GOBP_REGULATION_OF_RESPONSE_TO_CYTOKINE_STIMULUS	84	-0.411574	-1.5086	0.0164622	0.515052	0.502998	2896	tags=48%, list=28%, signal=35%	Gigyf2/Nol3/Fadd/Csf1/Pxdn/Robo1/Tbk1/Mul1/Cd24a/Ttll12/Nkiras2/Otulin/Map2k5/Pafah1b1/Ptpn11/Zfp458/Nkiras1/Pias4/Lsm14a/Mapkapk2/Rnf113a1/Gstp1/Cyld/Ikbkb/Sh2b3/Mettl3/Sppl2b/Sphk1/Ripk1/Ptpn2/Cdc37/Otud4/Gps2/Stat2/Mapk7/Slit3/Ptpn1/Ulk1/Spata2/Traf2
GOBP_NEGATIVE_REGULATION_OF_DEVELOPMENTAL_GROWTH	GOBP_NEGATIVE_REGULATION_OF_DEVELOPMENTAL_GROWTH	62	0.410876	1.48746	0.0167152	0.515052	0.502998	836	tags=16%, list=8%, signal=15%	Dcc/Sema5a/Rnf6/Nrp1/Slc6a4/Hdac6/Bbs2/Spart/Rgma/Ptprs
GOBP_REGULATION_OF_NEUROTRANSMITTER_SECRETION	GOBP_REGULATION_OF_NEUROTRANSMITTER_SECRETION	63	0.408285	1.47661	0.0162724	0.515052	0.502998	1066	tags=27%, list=10%, signal=24%	Otof/Sv2b/Syt1/Sncg/Rims1/Gpr158/Prkn/Ppfia2/Septin5/Asic1/Cask/Micu3/Stx1a/Rims3/Snca/Mctp1/Slc4a8
GOBP_ORGANELLE_TRANSPORT_ALONG_MICROTUBULE	GOBP_ORGANELLE_TRANSPORT_ALONG_MICROTUBULE	79	-0.404733	-1.47	0.0172827	0.515052	0.502998	2202	tags=29%, list=21%, signal=23%	Kif3a/Bicd1/Pafah1b1/Tuba1a/Mreg/Bloc1s6/Rhot1/Hsbp1/Opa1/Bicdl1/Bicd2/Borcs8/Cdr2l/Snapin/Borcs7/Kif13a/Rab6a/Dtnbp1/Nefl/Map1b/Cdc42/Stk11/Nefh
GOBP_MUSCLE_CELL_PROLIFERATION	GOBP_MUSCLE_CELL_PROLIFERATION	100	-0.371905	-1.39208	0.016163	0.515052	0.502998	2593	tags=34%, list=25%, signal=26%	Dnmt1/Foxj2/Dipk2a/Mapk14/Cdkn1b/Eln/Map3k5/Jak2/Apoe/Foxp1/Prkar1a/Tpm1/Kpna1/Efemp2/Tcf7l2/Ddit3/Sugt1/Ctnnb1/Ndrg4/Gna12/Cx3cl1/Il18/Npy5r/Cited2/Apod/Igfbp5/Htr1b/Akirin1/Ppard/Stat1/Gnai2/Mef2d/Hdac1/Jun
GOBP_REGULATION_OF_PROTEIN_UBIQUITINATION	GOBP_REGULATION_OF_PROTEIN_UBIQUITINATION	143	-0.347355	-1.37861	0.0172238	0.515052	0.502998	2311	tags=35%, list=22%, signal=28%	Sprtn/Kdm1a/Hdac8/Malt1/Atg5/Bmi1/Ube3a/Fbxo4/Herpud1/Skp1/Pdcd6/Huwe1/Per2/Tspyl5/Ube2n/Dnajb2/Birc2/Bex2/Cul3/Plaa/Prkcg/Peli1/Siah2/Ctnnb1/Prkce/Pink1/Mycbp2/N4bp1/Dnaja1/Sphk1/Cenpx/Ube2v1/Fzr1/Mapk9/Washc1/Wnk1/Fancm/Gps2/Cry1/Bag5/Arrdc3/Limk1/Wfs1/Arrdc4/Phf23/Gsk3a/Rassf5/Hsp90aa1/Ube2l3/Bag2
GOBP_LOCOMOTORY_BEHAVIOR	GOBP_LOCOMOTORY_BEHAVIOR	154	0.332307	1.37594	0.014978	0.515052	0.502998	1289	tags=18%, list=12%, signal=16%	Meis1/Elavl4/Negr1/Pbx3/Alk/Sncg/Htr2c/Cntn1/Grm5/Prkn/Th/En1/Btbd9/Lrrtm1/Mta1/Zfhx3/Snca/Astn1/Ncor1/B4galt2/Pak5/Oprk1/Grin2d/Grm1/Strn/Sez6/Ddhd2/Tnr
GOBP_CYTOKINE_MEDIATED_SIGNALING_PATHWAY	GOBP_CYTOKINE_MEDIATED_SIGNALING_PATHWAY	201	-0.329101	-1.36156	0.0141721	0.515052	0.502998	1981	tags=28%, list=19%, signal=23%	Zfp458/Nkiras1/Jak2/Pias4/Lsm14a/Stat5b/Socs5/Mapkapk2/Rnf113a1/Gstp1/Stk39/Birc2/Cyld/Ikbkb/Fzd4/Azi2/Sh2b3/Mettl3/Tmsb4x/Sin3a/Sppl2b/Sphk1/Ripk1/Cx3cl1/Appl1/Il18/Ptpn2/Cdc37/Lrp8/Jagn1/Otud4/Wnk1/Tollip/Gps2/Trp53/Appl2/Mkks/Stat2/Plcb1/Adipor2/Tradd/Slit3/Crlf2/Ifi27/Oxsr1/Stat1/Egr1/Plvap/Ptpn1/Ulk1/Spata2/Traf2/F3/Traf3/Il34/Foxo3/Ccl25
GOBP_NEUROTRANSMITTER_TRANSPORT	GOBP_NEUROTRANSMITTER_TRANSPORT	157	0.328297	1.36154	0.0145397	0.515052	0.502998	1574	tags=25%, list=15%, signal=21%	Nrxn1/Slc6a7/Otof/Sv2b/Syt1/Sncg/Slc6a4/Rims1/Stxbp2/Gpr158/Prkn/Ppfia2/Septin5/Th/Slc17a8/Asic1/Synj1/Erc2/Cask/Slc6a1/Slc6a11/Slc17a7/Micu3/Stx1a/Slc29a3/Pdzd11/Rims3/Snca/Ppfia3/Mctp1/Slc4a8/Stx2/Lin7b/Slc18b1/Nrxn2/Slc30a1/Ptprn2/Fbxl20/Osbpl2
GOBP_REGULATION_OF_INTRACELLULAR_TRANSPORT	GOBP_REGULATION_OF_INTRACELLULAR_TRANSPORT	194	-0.330475	-1.35926	0.0170802	0.515052	0.502998	1417	tags=19%, list=14%, signal=16%	Ndrg4/Oaz2/Bcap31/Snapin/Rangap1/Rint1/Snx3/Atp13a2/Tm9sf4/Ywhae/Ripor1/Wnk1/Apod/Nup54/Ifi27/Ube2j1/Scp2/Khdrbs1/Dync1h1/Plk3/Anp32b/Map2k1/Ptpn1/Cep290/Map1b/Map2k2/Hsp90aa1/Pik3r2/Cdc42/Stk11/Arv1/Xpo4/Supt6/Cabp1/Rab11b/Nefh
GOBP_MUSCLE_TISSUE_DEVELOPMENT	GOBP_MUSCLE_TISSUE_DEVELOPMENT	224	-0.320896	-1.3442	0.0169391	0.515052	0.502998	1907	tags=24%, list=18%, signal=20%	Calr/Igf2/Foxp1/Csrp1/Ddx5/Prkar1a/Tpm1/Efemp2/Mbd1/Myh14/Zbtb18/Zfand5/Obsl1/Ctnnb1/Ndrg4/Hmg20b/Tnnt2/Nr4a1/Xk/Nebl/Kcnj11/Sik1/Cited2/Gtf3c5/Gjb6/Col11a1/Bcl9l/Rarb/Myl6/Heg1/Igfbp5/Hspa8/Srf/Akirin1/Mtpn/Gpc1/Nrg1/Hnrnpu/Egr1/Chd7/Kdm6b/Niban2/Mef2d/Gsk3a/Pdlim5/Maml1/Cdc42/Sgcz/Mbd3/Tiparp/Ppif/Gpcpd1/Irx3
GOBP_REGULATION_OF_PROTEIN_CONTAINING_COMPLEX_ASSEMBLY	GOBP_REGULATION_OF_PROTEIN_CONTAINING_COMPLEX_ASSEMBLY	284	-0.307144	-1.31645	0.0150604	0.515052	0.502998	1386	tags=20%, list=13%, signal=18%	Prkce/Akap9/Capzb/Pink1/Abhd17a/Tmsb4x/Tppp/Zdhhc12/Ppp2ca/Fscn1/Ttbk1/Napb/Wars1/H3f3a/Septin8/Stmn1/Slf2/Vps16/Mapk9/Kank3/Rack1/Clip3/Washc2/Tmsb10/Fkbp4/Brk1/Trp53/Mkks/Nme7/Arf6/Hspa8/Stxbp1/Carmil1/Pfn2/Lmo4/Stx1b/Mtpn/Oprd1/Nrg1/Tfip11/Stxbp6/Vcp/Baiap2/Ulk1/Map1b/Vps39/Hsp90aa1/Traf2/Pik3r2/Cdc42/Vps18/Napa/Haus6/Prex1/Kank4/Csnk1a1
GOBP_MEMBRANE_DEPOLARIZATION_DURING_ACTION_POTENTIAL	GOBP_MEMBRANE_DEPOLARIZATION_DURING_ACTION_POTENTIAL	24	-0.568071	-1.63025	0.017459	0.515919	0.503845	518	tags=25%, list=5%, signal=24%	Trpm4/Scn4b/Ptpn3/Atp1a2/Hcn2/Ywhah
GOBP_INTRACELLULAR_LIPID_TRANSPORT	GOBP_INTRACELLULAR_LIPID_TRANSPORT	37	-0.494381	-1.56452	0.0175761	0.515919	0.503845	2338	tags=38%, list=23%, signal=29%	Tmem41b/Syt7/Vps54/Pip4k2a/Gramd1b/Abcd1/Stard4/Abcg1/Fabp3/Scp2/Sgpp1/Slc25a20/Tpcn2/Arv1
GOBP_GLIAL_CELL_DEVELOPMENT	GOBP_GLIAL_CELL_DEVELOPMENT	86	-0.408666	-1.49723	0.0178419	0.516956	0.504857	1382	tags=24%, list=13%, signal=21%	Ndrg1/Tppp/Ttbk1/B4galt6/Grn/Hdac11/Ano1/Aspa/Tspan2/Pals1/Mal/Wasf3/Map2k1/Mobp/Arhgef10/Map2k2/Myrf/Mag/Plp1/Ncmap/Kcnj10
GOBP_PHOSPHATIDYLINOSITOL_METABOLIC_PROCESS	GOBP_PHOSPHATIDYLINOSITOL_METABOLIC_PROCESS	129	0.337999	1.36865	0.0180087	0.516956	0.504857	2530	tags=36%, list=24%, signal=28%	Pgap1/Pla2g4e/Htr2c/Inpp5a/Pigq/Pik3cd/Tmem150a/Lclat1/Dpm1/Atg14/Pigu/Pip4p1/Synj1/Pikfyve/Uvrag/Plcd1/Mtmr1/Smg1/Mtmr3/Pigc/Mtmr6/Itpkc/Pigv/Pigf/Atm/Becn1/Pdgfa/Plcb4/Dgke/Itpkb/Gpld1/Inpp5k/Pigx/Ttc7/Htr2a/Pigg/Ip6k2/Ip6k1/Pik3c2b/Gpaa1/Pitpnm2/Inpp4a/Pten/Pi4k2a/Ocrl/Mtmr9/Ttc7b
GOBP_REGULATION_OF_POST_TRANSLATIONAL_PROTEIN_MODIFICATION	GOBP_REGULATION_OF_POST_TRANSLATIONAL_PROTEIN_MODIFICATION	186	-0.331352	-1.35536	0.0179579	0.516956	0.504857	2194	tags=32%, list=21%, signal=26%	Hdac8/Malt1/Atg5/Flcn/Bmi1/Ube3a/Fbxo4/Herpud1/Skp1/Pdcd6/Huwe1/Pias4/Per2/Tspyl5/Ube2n/Dnajb2/Birc2/Bex2/Cul3/Plaa/Arnt/Prkcg/Peli1/Siah2/Ctnnb1/Rwdd3/Prkce/Hmg20b/Pink1/Mycbp2/N4bp1/Dnaja1/Sphk1/Cenpx/Ube2v1/Fzr1/Mapk9/Washc1/Otud4/Wnk1/Tollip/Fancm/Uba2/Itch/Gps2/Cry1/Bag5/Arrdc3/Limk1/Wfs1/Arrdc4/Phf23/Egr1/Vcp/Ppib/Gsk3a/Rassf5/Hsp90aa1/Ube2l3/Bag2
GOBP_REGULATION_OF_MACROPHAGE_MIGRATION	GOBP_REGULATION_OF_MACROPHAGE_MIGRATION	16	-0.630827	-1.62085	0.0185912	0.52111	0.508914	584	tags=38%, list=6%, signal=35%	Cx3cl1/Akirin1/Cd9/Il34/Ddt/Bcr
GOBP_MYELIN_ASSEMBLY	GOBP_MYELIN_ASSEMBLY	21	-0.574651	-1.60023	0.0183046	0.52111	0.508914	670	tags=38%, list=6%, signal=36%	Pals1/Ugt8a/Gpc1/Epb41l3/Mobp/Mag/Cd9/Ncmap
GOBP_SENSORY_PERCEPTION_OF_LIGHT_STIMULUS	GOBP_SENSORY_PERCEPTION_OF_LIGHT_STIMULUS	78	-0.400435	-1.45234	0.018701	0.52111	0.508914	1040	tags=21%, list=10%, signal=19%	Glra1/Chrnb2/Kifc3/Col11a1/Mkks/Cln5/Zic2/Rdh10/Wfs1/Bbs7/Atxn7/Irx5/Whrn/Oat/Kcnj10/Cabp1
GOBP_CYTOKINE_PRODUCTION	GOBP_CYTOKINE_PRODUCTION	328	-0.298603	-1.29413	0.0184264	0.52111	0.508914	2169	tags=28%, list=21%, signal=23%	Malt1/Cd276/Pde4b/Extl3/Ptpn11/Atg5/Nptn/Prkaca/Cyrib/Rnf128/Dhx33/Jak2/Psen1/Map2k3/Stat5b/Nploc4/Foxp1/Socs5/Mapkapk2/G3bp1/Opa1/Polr3f/Ufc1/Gstp1/Zbtb6/Cebpb/Cyld/Cul3/Polr3b/Ddit3/Arnt/Selenos/Sphk2/Eif2ak3/Ddx21/Agt/Peli1/Csk/Zbtb7b/Hk1/Cuedc2/Hdac7/Erbin/N4bp1/Camk4/Sphk1/Ripk1/Cx3cl1/Zbtb20/Fxr1/Appl1/Abcd1/Adcyap1/Il18/Usp22/Mapk9/Morc3/Apod/Itch/Appl2/Plcb1/Heg1/Mog/Ccbe1/Crlf2/Ube2j1/Otud5/Rock2/Trpm4/Gprc5b/Laptm4b/Rel/Stat1/Arrdc4/Egr1/Panx2/Rftn1/Ddx56/Nfatc3/Hsp90aa1/Traf2/Il17d/F3/Traf3/Mbp/Stoml2/Rab2b/Ddt/Inha/Litaf/Per1/Fn1
GOBP_CELLULAR_RESPONSE_TO_HORMONE_STIMULUS	GOBP_CELLULAR_RESPONSE_TO_HORMONE_STIMULUS	377	-0.290725	-1.27892	0.0188208	0.52111	0.508914	1956	tags=24%, list=19%, signal=20%	Jak2/Nr4a2/Sox10/Calr/Stat5b/Igf2/Foxp1/Kat2b/Igfbp2/Prcp/Ddx5/Prkar1a/Ywhag/Pip4k2a/Zfp106/Cul3/Crk/Grb14/Pkm/Selenos/Nsmf/Ncoa3/Agt/Csk/Ptpre/Zbtb7b/Ptges3/Prkce/Uba5/Lpin1/Zfp36l2/Dnaja1/Rangap1/Nr4a1/Tns2/Adcy8/Nr3c1/Appl1/Ptpn2/Slc2a8/Rnf14/Paqr7/Atp5f1a/Carm1/Pip4k2b/Sik2/Shoc2/Fkbp4/Wbp2/Appl2/Rarb/Mkks/Klf9/Plcb1/Cyp11a1/Adipor2/Hspa8/Cry1/Slit3/Pxn/Rab31/Rock2/Ppard/Paqr8/Srebf1/Crhr1/Fat1/Hnrnpu/Stat1/Efna5/Pgrmc2/Insig2/Sgk1/Gnai2/Baiap2/Ptpn1/Gsk3a/Map1b/Rab8a/Rhoq/Pik3r2/Ube2l3/Vps18/Kmt2d/Hdac1/Atp1a2/Car2/Hcrtr2/Foxo3/Ywhah/Per1
GOBP_CHEMICAL_SYNAPTIC_TRANSMISSION_POSTSYNAPTIC	GOBP_CHEMICAL_SYNAPTIC_TRANSMISSION_POSTSYNAPTIC	78	0.386981	1.44866	0.0189572	0.521191	0.508993	1435	tags=26%, list=14%, signal=22%	Nrxn1/Neto1/Insyn1/Grik2/Tmem108/Insyn2a/Rims1/Grin2b/Eea1/Glra2/Grin2a/Stx1a/Snca/Slc8a2/Grin2d/Shank1/Sez6/Nlgn3/Glra3/Npff
GOBP_AXON_ENSHEATHMENT_IN_CENTRAL_NERVOUS_SYSTEM	GOBP_AXON_ENSHEATHMENT_IN_CENTRAL_NERVOUS_SYSTEM	22	-0.584808	-1.63661	0.0191767	0.522252	0.51003	1102	tags=36%, list=11%, signal=33%	B4galt6/Aspa/Mal/Mobp/Myrf/Mag/Plp1/Kcnj10
GOBP_OLIGODENDROCYTE_DEVELOPMENT	GOBP_OLIGODENDROCYTE_DEVELOPMENT	37	-0.490134	-1.55108	0.0192634	0.522252	0.51003	1559	tags=32%, list=15%, signal=28%	Eif2b2/Tppp/B4galt6/Hdac11/Aspa/Mal/Wasf3/Mobp/Myrf/Mag/Plp1/Kcnj10
GOBP_REGULATION_OF_SODIUM_ION_TRANSPORT	GOBP_REGULATION_OF_SODIUM_ION_TRANSPORT	58	-0.43949	-1.53651	0.01952	0.525559	0.513259	441	tags=16%, list=4%, signal=15%	Scn4b/Fxyd7/Nkain1/Atp1b2/Ptpn3/Atp1a2/Ywhah/Per1/Tesc
GOBP_NUCLEOSIDE_PHOSPHATE_BIOSYNTHETIC_PROCESS	GOBP_NUCLEOSIDE_PHOSPHATE_BIOSYNTHETIC_PROCESS	213	-0.322091	-1.33982	0.0200056	0.534945	0.522426	2518	tags=34%, list=24%, signal=27%	Acsl6/Impdh2/Guk1/Ndufa12/Dlat/Acsl5/Ak3/Nadk/Adss1/Nme5/Ndufa8/Slc22a13/Ndufs3/Ak1/Nmnat2/Atpsckmt/Atp6v1a/Nadsyn1/Kars1/Acsl3/Ndufa5/Acat1/Papss1/Cad/Ndufb11/Mpc2/Nme1/Sphk2/Rfk/Adcy3/Pink1/Ndufa3/Tmsb4x/Ndufs1/Adcy8/Uprt/Atic/ND4/Slc25a1/Ak5/Atp5f1a/Rpp14/Atp5mk/Ndufs8/Atp5f1d/Sdhb/Ndufb8/Atp5mj/Acot7/Ndufa6/Nme7/Dck/Dctd/Hsd17b12/Pdk3/Adss2/Uck2/Pdha1/Gars1/Ndufb9/Ndufv1/Cda/Vcp/ND6/Prpsap1/Ndufb10/Ndufa2/Atp5me/Ctps1/Stoml2/Atp5po/Slc25a13/Vps9d1
GOBP_MAINTENANCE_OF_SISTER_CHROMATID_COHESION	GOBP_MAINTENANCE_OF_SISTER_CHROMATID_COHESION	11	-0.677311	-1.59822	0.0203617	0.536543	0.523986	2763	tags=82%, list=27%, signal=60%	Rb1/Tnks/Nsmce2/Naa10/Smc5/Atrx/Nipbl/Slf2/Macroh2a1
GOBP_SUBSTANTIA_NIGRA_DEVELOPMENT	GOBP_SUBSTANTIA_NIGRA_DEVELOPMENT	32	-0.509496	-1.56971	0.0208018	0.536543	0.523986	2227	tags=44%, list=21%, signal=34%	Ndufs3/Ywhaq/Zfp458/Calm1/Calm2/Calm3/Syngr3/Ttbk1/Ywhae/Cdc42/Ckb/Plp1/Mbp/Ywhah
GOBP_NEGATIVE_REGULATION_OF_CANONICAL_NF_KAPPAB_SIGNAL_TRANSDUCTION	GOBP_NEGATIVE_REGULATION_OF_CANONICAL_NF_KAPPAB_SIGNAL_TRANSDUCTION	38	-0.481887	-1.52752	0.0206695	0.536543	0.523986	1981	tags=32%, list=19%, signal=26%	Zfp458/Nkiras1/Gstp1/Azi2/Trim59/Tmsb4x/Ripk1/Stat1/Optn/Hdac1/Usp10/Per1
GOBP_ADAPTIVE_THERMOGENESIS	GOBP_ADAPTIVE_THERMOGENESIS	103	-0.37587	-1.41483	0.0206764	0.536543	0.523986	2583	tags=45%, list=25%, signal=34%	Ppargc1a/Ogt/Dhrs7b/Pth2r/Nova2/Rb1/Nrdc/Nr1d1/Kdm3a/Acvr2b/Esrrg/Fh1/Gpr3/Kdm1a/Oma1/Qki/Flcn/Bscl2/Jak2/Tle3/Scd2/Per2/Acot13/Cebpb/Ddit3/Gatm/Zbtb7b/Cnot3/Lpin1/Adcyap1/Il18/Abhd6/Appl2/Pwwp2b/Adipor2/Arrdc3/Fabp5/Dync1h1/Hnrnpu/Zfp516/Kdm6b/Ckb/Scd1/Slc25a4/Mfap2/Stk11
GOBP_RESPONSE_TO_REACTIVE_OXYGEN_SPECIES	GOBP_RESPONSE_TO_REACTIVE_OXYGEN_SPECIES	126	-0.357132	-1.39811	0.02089	0.536543	0.523986	1889	tags=25%, list=18%, signal=21%	Apoe/Foxp1/Cryab/Tpm1/Gstp1/Setx/Crk/Pex12/Pink1/Sphk1/Ripk1/Bnip3/Tet1/Cat/Mapk9/Rack1/Fkbp1b/Apod/Mapk7/Prdx5/Hspa8/Pxn/Map1lc3a/Stat1/Plk3/Kdm6b/ND6/Ankzf1/Ppif/Jun/Foxo3/Rhob
GOBP_INTRINSIC_APOPTOTIC_SIGNALING_PATHWAY	GOBP_INTRINSIC_APOPTOTIC_SIGNALING_PATHWAY	201	-0.320655	-1.32661	0.0203338	0.536543	0.523986	2384	tags=32%, list=23%, signal=25%	Arhgef2/Hipk2/Mlh1/Nme5/Ybx3/Kdm1a/Ndufs3/Ercc2/Flcn/Map3k5/Herpud1/Taf9b/Jak2/Pias4/Ddx5/Opa1/Usp47/Mllt11/Cebpb/Cyld/Cul3/Cul1/Ddit3/Nono/Fbxo7/Selenos/Eif2ak3/Dnm1l/Ctnnb1/Bcap31/Zfp622/Pink1/Jmy/Zfp385a/Noc2l/Fis1/Dnaja1/Bnip3/Fzd1/Ptpn2/Nacc2/Grina/Cul5/Rack1/Trp53/Mapk7/Polb/Myc/Cdkn2d/Bag5/Sgpp1/Wfs1/Sgms1/Ptpn1/Usp28/Gskip/Sfpq/Traf2/Hdac1/Cdip1/Stk11/Ppif/Bcl2l1/Skil
GOBP_POSITIVE_REGULATION_OF_NEUROBLAST_PROLIFERATION	GOBP_POSITIVE_REGULATION_OF_NEUROBLAST_PROLIFERATION	22	-0.579804	-1.6226	0.0215189	0.541999	0.529314	2263	tags=45%, list=22%, signal=36%	Kdm1a/Zfp335/Sox10/Ctnnb1/Smarcd3/Cx3cl1/Acan/Bcan/Hapln2/Hapln4
GOBP_STEROID_HORMONE_SECRETION	GOBP_STEROID_HORMONE_SECRETION	12	-0.65762	-1.58349	0.021515	0.541999	0.529314	2138	tags=42%, list=21%, signal=33%	Ptpn11/Fzd4/Agt/Cry1/Crhr1
GOBP_POSITIVE_REGULATION_OF_VASCULAR_ASSOCIATED_SMOOTH_MUSCLE_CELL_PROLIFERATION	GOBP_POSITIVE_REGULATION_OF_VASCULAR_ASSOCIATED_SMOOTH_MUSCLE_CELL_PROLIFERATION	23	-0.554792	-1.57066	0.021393	0.541999	0.529314	727	tags=39%, list=7%, signal=36%	Dnmt1/Foxj2/Map3k5/Jak2/Igfbp5/Htr1b/Gnai2/Mef2d/Jun
GOBP_POSITIVE_REGULATION_OF_SYNAPTIC_TRANSMISSION_GLUTAMATERGIC	GOBP_POSITIVE_REGULATION_OF_SYNAPTIC_TRANSMISSION_GLUTAMATERGIC	25	0.542488	1.60516	0.0223318	0.547651	0.534833	1338	tags=36%, list=13%, signal=31%	Nrxn1/Cacng5/Hdac6/Grin2b/Grin2a/Tshz3/Grin2d/Tnr/Nlgn3
GOBP_NEGATIVE_REGULATION_OF_HORMONE_SECRETION	GOBP_NEGATIVE_REGULATION_OF_HORMONE_SECRETION	36	-0.498027	-1.56409	0.0219594	0.547651	0.534833	1073	tags=33%, list=10%, signal=30%	Kcnj11/Jagn1/Fkbp1b/Cry1/Srebf1/Vsnl1/Adora1/Pim3/Gnaz/Ndufaf2/Midn/Inha
GOBP_POSITIVE_REGULATION_BY_HOST_OF_VIRAL_PROCESS	GOBP_POSITIVE_REGULATION_BY_HOST_OF_VIRAL_PROCESS	18	-0.583902	-1.56196	0.022585	0.547651	0.534833	2792	tags=50%, list=27%, signal=37%	Nucks1/Pcx/Zfyve1/Apoe/Zdhhc20/Eef1a1/Hspa8/Ppib/Cfl1
GOBP_NEGATIVE_REGULATION_OF_INTRINSIC_APOPTOTIC_SIGNALING_PATHWAY	GOBP_NEGATIVE_REGULATION_OF_INTRINSIC_APOPTOTIC_SIGNALING_PATHWAY	73	-0.404153	-1.45527	0.0224943	0.547651	0.534833	2384	tags=38%, list=23%, signal=30%	Arhgef2/Nme5/Ybx3/Kdm1a/Ndufs3/Herpud1/Taf9b/Opa1/Usp47/Nono/Fbxo7/Selenos/Ctnnb1/Pink1/Zfp385a/Noc2l/Dnaja1/Fzd1/Grina/Rack1/Mapk7/Cdkn2d/Bag5/Wfs1/Ptpn1/Hdac1/Ppif/Bcl2l1
GOBP_REGULATION_OF_MONOATOMIC_ION_TRANSMEMBRANE_TRANSPORT	GOBP_REGULATION_OF_MONOATOMIC_ION_TRANSMEMBRANE_TRANSPORT	205	-0.322869	-1.33765	0.0221409	0.547651	0.534833	2107	tags=26%, list=20%, signal=21%	Atg5/Atpsckmt/Atp1b3/Prkaca/Tspan13/Ywhaq/Ank3/Gopc/Cacnb1/Scn1b/Kcnj12/Calm1/Atp2b4/Stk39/Kcnc1/Kcnab3/Calm2/Calm3/Sphk2/Plcg1/Tcaf1/Amigo1/Prkce/Akap9/Grin2c/Lrrc38/Tmsb4x/Ripk1/Cx3cl1/Stimate/Kcnj11/Ywhae/Fkbp1b/Wnk1/P2rx5/Crhr1/Oxsr1/Kcng1/Tcirg1/Scn4b/Chd7/Ppp3cc/Fxyd7/Atp1b2/Plp1/Ptpn3/Ppif/Atp1a2/Gjc2/Stac2/Kcnab2/Kcnj10/Ywhah/Tesc
GOBP_RESPONSE_TO_INORGANIC_SUBSTANCE	GOBP_RESPONSE_TO_INORGANIC_SUBSTANCE	296	-0.299943	-1.28942	0.0222054	0.547651	0.534833	2119	tags=26%, list=20%, signal=21%	Tuba1a/Atg5/Vps54/Ube3a/Map3k5/Ank3/Mt2/Pdcd6/Calr/Jund/Cryab/Calm1/Pam/Atrx/Atp2b4/Setx/Stk39/Kcnc1/Dlg2/Crk/Calm2/Hnrnpd/Calm3/Trf/Eif2ak3/Selenop/Ndrg1/Pink1/Mt1/Tnnt2/Ppp2ca/Sphk1/Ripk1/Bnip3/Adcy8/Atp13a2/Atic/Glra1/Atp5f1a/Cat/Rtf2/Mapk9/Slc12a2/Atp5f1d/Fkbp1b/Trp53/Plcb1/Mapk7/Bsg/Hspa8/Adss2/Tcirg1/Map1lc3a/Stat1/Adora1/Gss/Nefl/Kdm6b/ND6/Gsk3a/Map1b/Slc38a2/Traf2/Atp7b/Rasal1/Hnrnpa1/Slc30a4/Ankzf1/Impa2/Cpne5/Slc25a13/Ppif/Atp1a2/Jun/Kcna1/Kcnj10/Rhob
GOBP_SEGMENT_SPECIFICATION	GOBP_SEGMENT_SPECIFICATION	10	-0.704329	-1.62908	0.0228962	0.547682	0.534864	18	tags=40%, list=0%, signal=40%	Bmi1/Irx2/Irx1/Irx3
GOBP_POSITIVE_REGULATION_OF_INTERLEUKIN_2_PRODUCTION	GOBP_POSITIVE_REGULATION_OF_INTERLEUKIN_2_PRODUCTION	14	-0.64006	-1.58932	0.0235683	0.547682	0.534864	2169	tags=36%, list=21%, signal=28%	Malt1/Pde4b/Stat5b/Traf2/Stoml2
GOBP_REGULATION_OF_CENTROSOME_CYCLE	GOBP_REGULATION_OF_CENTROSOME_CYCLE	42	0.447864	1.48665	0.0228349	0.547682	0.534864	1708	tags=31%, list=16%, signal=26%	Chmp1b/Ppp1r35/Cep120/Chmp2a/Cep295nl/Nat10/Chmp5/Cep131/Sirt1/Rbm14/Cep295/Cenatac/Plk2
GOBP_ADULT_BEHAVIOR	GOBP_ADULT_BEHAVIOR	106	0.350333	1.38067	0.0232451	0.547682	0.534864	1780	tags=24%, list=17%, signal=20%	Nrxn1/Oprm1/Pbx3/Alk/Slitrk5/Sncg/Slc6a4/Grm2/Prkn/Bbs2/Septin5/En1/Btbd9/Snca/Oprk1/Grin2d/Shank1/Sez6/Nlgn3/Nrxn2/Sdk1/Slc1a2/Zic1/Htra2/Cntnap2
GOBP_REGULATION_OF_NEUROTRANSMITTER_TRANSPORT	GOBP_REGULATION_OF_NEUROTRANSMITTER_TRANSPORT	74	0.371957	1.38043	0.0233657	0.547682	0.534864	1066	tags=24%, list=10%, signal=22%	Otof/Sv2b/Syt1/Sncg/Rims1/Gpr158/Prkn/Ppfia2/Septin5/Slc17a8/Asic1/Cask/Micu3/Stx1a/Rims3/Snca/Mctp1/Slc4a8
GOBP_REGULATION_OF_DEFENSE_RESPONSE	GOBP_REGULATION_OF_DEFENSE_RESPONSE	346	-0.296436	-1.29115	0.0234749	0.547682	0.534864	1984	tags=26%, list=19%, signal=22%	Dhx33/Abcc1/Jak2/Kars1/Lsm14a/Stat5b/Nploc4/Apoe/Foxp1/Socs5/Mapkapk2/Susd4/Polr3f/Gstp1/Stk39/Birc2/Daglb/Cebpb/Cyld/Celf1/Crk/Polr3b/Metrnl/Arnt/Nono/Ikbkb/Lpcat3/Selenos/Zdhhc1/Trim3/Plcg1/Agt/Tarbp2/Peli1/Mettl3/Prkce/Abhd17a/Tmsb4x/Zdhhc12/Erbin/N4bp1/Sin3a/Ppp2ca/Sphk1/Ripk1/Cx3cl1/Ttbk1/Fxr1/Appl1/Il18/Cfh/Ptpn2/Grn/Cdc37/Npy5r/Usp38/Lrp8/Yes1/Ywhae/Otud4/Itch/Gps2/Pum2/Appl2/Stat2/Mfhas1/Mapk7/Hspa8/Tradd/Clpb/Tax1bp1/Ppard/Rnf31/Gprc5b/Stat1/Camk2n1/Adora1/Ptpn1/Sfpq/Spata2/Rftn1/Hsp90aa1/Trim45/Znrf1/Optn/Traf3/Ddt/Bcr/Csnk1a1
GOBP_SYNAPSE_ORGANIZATION	GOBP_SYNAPSE_ORGANIZATION	396	0.264758	1.22633	0.0230629	0.547682	0.534864	1756	tags=23%, list=17%, signal=20%	Nrxn1/Negr1/Ptprf/L1cam/Cpne6/Ctnnd2/Slitrk5/Arhgap33/Nrp1/Adgrl3/Asap1/Tmem108/Srgap2/Plxnc1/Sncg/F2r/Ppfia4/Septin11/Grm5/Hdac6/Dbnl/Plxna4/Pick1/Gabra2/Gpr158/Ppfia2/Erbb4/Gabra4/Dhx36/Grin2b/Gabrb3/Nrg3/Lrrtm1/Cntn5/Erc2/Dlgap3/Ctnna2/Elfn1/Icam5/Slc6a1/Sdcbp/Igsf21/Stk38/Snca/Slc8a2/Ptprs/Sez6l/Lrfn5/Cacnb2/Il1rapl1/Ppfia3/Lrtm2/Lrrc4c/Lingo2/Nos1ap/Farp1/Insr/Il1rap/Shank1/Adgrb3/Sez6/Ptprd/Agrn/Pcdhb18/Shisa6/Rer1/Kirrel3/Zdhhc2/Tnr/Flrt3/Adam10/Nlgn3/Gap43/Ago2/Lrfn2/Nrxn2/Ache/Slc30a1/Col4a1/Zfp365/Sdk1/Cap2/Cnksr2/C1qa/Ina/Gria1/Sema4a/Gpm6a/Sdf4/Plxnb2/Cln3
GOBP_IRON_ION_TRANSPORT	GOBP_IRON_ION_TRANSPORT	29	-0.522197	-1.57173	0.0238525	0.547765	0.534946	649	tags=24%, list=6%, signal=23%	Cltc/Pgrmc2/Slc25a37/Slc46a1/Slc41a2/Fth1/Rab11b
GOBP_NEGATIVE_REGULATION_OF_ACTIN_FILAMENT_POLYMERIZATION	GOBP_NEGATIVE_REGULATION_OF_ACTIN_FILAMENT_POLYMERIZATION	41	-0.471347	-1.51994	0.0237182	0.547765	0.534946	1667	tags=41%, list=16%, signal=35%	Gsn/Add3/Ssh3/Capza1/Cyrib/Twf1/Pfn1/Capzb/Tmsb4x/Kank3/Washc2/Tmsb10/Mkks/Carmil1/Pfn2/Mtpn/Kank4
GOBP_CHAPERONE_MEDIATED_AUTOPHAGY	GOBP_CHAPERONE_MEDIATED_AUTOPHAGY	13	-0.638233	-1.55811	0.0241256	0.550798	0.537907	2216	tags=62%, list=21%, signal=48%	Eef1a2/Atg5/Eef1a1/Snrnp70/Atp13a2/Hspa8/Plk3/Hsp90aa1
GOBP_CELLULAR_COMPONENT_DISASSEMBLY_INVOLVED_IN_EXECUTION_PHASE_OF_APOPTOSIS	GOBP_CELLULAR_COMPONENT_DISASSEMBLY_INVOLVED_IN_EXECUTION_PHASE_OF_APOPTOSIS	22	0.548872	1.59147	0.0245283	0.55533	0.542334	953	tags=23%, list=9%, signal=21%	Acvr1c/Dffb/Hsf1/Ern2/Cdk5rap3
GOBP_MOTILE_CILIUM_ASSEMBLY	GOBP_MOTILE_CILIUM_ASSEMBLY	32	0.49257	1.53322	0.0246086	0.55533	0.542334	1628	tags=31%, list=16%, signal=26%	Dnhd1/Vdac3/Bbs2/Cfap69/Intu/Cep131/Dynll1/Dzip1/Spata6/Ccdc39
GOBP_AMINO_SUGAR_BIOSYNTHETIC_PROCESS	GOBP_AMINO_SUGAR_BIOSYNTHETIC_PROCESS	11	0.657246	1.59608	0.0251922	0.555722	0.542716	117	tags=18%, list=1%, signal=18%	Uap1l1/Gnpda1
GOBP_SPERM_FLAGELLUM_ASSEMBLY	GOBP_SPERM_FLAGELLUM_ASSEMBLY	19	0.568579	1.57765	0.0250904	0.555722	0.542716	1279	tags=32%, list=12%, signal=28%	Dnhd1/Vdac3/Bbs2/Cfap69/Cep131/Dzip1
GOBP_REGULATION_OF_PROTEIN_KINASE_C_SIGNALING	GOBP_REGULATION_OF_PROTEIN_KINASE_C_SIGNALING	13	0.623308	1.57171	0.0251954	0.555722	0.542716	1587	tags=46%, list=15%, signal=39%	Adra1a/Ulk4/Vegfa/Sez6l/Sez6/Gpd1l
GOBP_UDP_N_ACETYLGLUCOSAMINE_METABOLIC_PROCESS	GOBP_UDP_N_ACETYLGLUCOSAMINE_METABOLIC_PROCESS	13	0.623119	1.57123	0.0251954	0.555722	0.542716	117	tags=15%, list=1%, signal=15%	Uap1l1/Gnpda1
GOBP_ENDOCHONDRAL_BONE_MORPHOGENESIS	GOBP_ENDOCHONDRAL_BONE_MORPHOGENESIS	31	0.488668	1.51385	0.0256332	0.558342	0.545274	901	tags=23%, list=9%, signal=21%	Mmp16/Ghr/Col27a1/Stc1/Rarg/Ext2/Atf2
GOBP_LAMELLIPODIUM_ORGANIZATION	GOBP_LAMELLIPODIUM_ORGANIZATION	65	-0.424041	-1.4966	0.0257432	0.558342	0.545274	1367	tags=26%, list=13%, signal=23%	Arfip2/Capzb/Fscn1/Arhgef6/Coro1c/Spef1/Whamm/Brk1/Carmil1/Plekho1/Akirin1/Wasf3/Enpp2/Plxnb3/Hsp90aa1/Cdc42/Rreb1
GOBP_POSITIVE_REGULATION_OF_CYTOKINE_PRODUCTION	GOBP_POSITIVE_REGULATION_OF_CYTOKINE_PRODUCTION	182	-0.326923	-1.33604	0.0256387	0.558342	0.545274	2169	tags=30%, list=21%, signal=24%	Malt1/Cd276/Pde4b/Ptpn11/Cyrib/Dhx33/Jak2/Psen1/Stat5b/Foxp1/Mapkapk2/G3bp1/Opa1/Polr3f/Cebpb/Polr3b/Ddit3/Arnt/Sphk2/Eif2ak3/Ddx21/Agt/Peli1/Zbtb7b/Hk1/Camk4/Sphk1/Ripk1/Cx3cl1/Zbtb20/Appl1/Adcyap1/Il18/Usp22/Mapk9/Plcb1/Heg1/Ccbe1/Crlf2/Rock2/Gprc5b/Stat1/Arrdc4/Egr1/Panx2/Rftn1/Hsp90aa1/Traf2/Il17d/F3/Traf3/Mbp/Stoml2/Rab2b/Ddt
GOBP_VESICLE_CARGO_LOADING	GOBP_VESICLE_CARGO_LOADING	27	-0.512414	-1.51042	0.0259874	0.560525	0.547406	1383	tags=26%, list=13%, signal=23%	Sec24d/Sec24c/Kif13a/Surf4/Sec24a/Mia2/Sec13
GOBP_ENDOSOMAL_VESICLE_FUSION	GOBP_ENDOSOMAL_VESICLE_FUSION	14	-0.636423	-1.58029	0.0262032	0.562074	0.548919	1919	tags=43%, list=18%, signal=35%	Vps33a/Sphk1/Vps16/Rab14/Vps39/Vps18
GOBP_EPIDERMIS_DEVELOPMENT	GOBP_EPIDERMIS_DEVELOPMENT	135	-0.349477	-1.38013	0.0265766	0.566967	0.553698	1131	tags=23%, list=11%, signal=21%	Extl3/Lgr5/Pafah1b1/Ercc2/Ldb2/Pias4/Ptch2/Acvr1b/Ncoa3/Ctnnb1/Il18/Stk4/Stmn1/Slc39a7/Pum2/Mafg/Igfbp5/Tradd/Tsg101/Tprn/Srf/Jag1/Sgpp1/Fabp5/Rock2/Map2k1/Ccn2/Whrn/Hdac1/Macroh2a1/Bcr
GOBP_NEGATIVE_REGULATION_OF_PROTEIN_POLYMERIZATION	GOBP_NEGATIVE_REGULATION_OF_PROTEIN_POLYMERIZATION	54	-0.428173	-1.47124	0.0270625	0.571092	0.557726	2838	tags=43%, list=27%, signal=31%	Stmn2/Gsn/Add3/Tubb4a/Ssh3/Capza1/Eml2/Cyrib/Twf1/Pfn1/Capzb/Tmsb4x/Stmn1/Kank3/Clip3/Washc2/Tmsb10/Fkbp4/Mkks/Carmil1/Pfn2/Mtpn/Kank4
GOBP_BIOLOGICAL_PROCESS_INVOLVED_IN_INTERACTION_WITH_HOST	GOBP_BIOLOGICAL_PROCESS_INVOLVED_IN_INTERACTION_WITH_HOST	98	0.356734	1.38735	0.0270031	0.571092	0.557726	1487	tags=21%, list=14%, signal=19%	Chmp1b/Ncam1/Ctsl/Nrp1/Chmp2a/Efnb2/Slc7a1/Cd46/Tfrc/Pikfyve/Uvrag/Chmp5/Hs3st5/Trim8/Itgav/Nup153/Insr/Mid2/Gas6/Slc3a2/Becn1
GOBP_CALCIUM_IMPORT_INTO_THE_MITOCHONDRION	GOBP_CALCIUM_IMPORT_INTO_THE_MITOCHONDRION	14	0.621721	1.60967	0.0275753	0.577151	0.563643	1578	tags=36%, list=15%, signal=30%	Itpr1/Micu3/Hspa9/Micu2/Maip1
GOBP_TOLL_LIKE_RECEPTOR_4_SIGNALING_PATHWAY	GOBP_TOLL_LIKE_RECEPTOR_4_SIGNALING_PATHWAY	31	-0.50925	-1.55398	0.027669	0.577151	0.563643	1457	tags=26%, list=14%, signal=22%	Peli1/Prkce/Appl1/Appl2/Mfhas1/Tax1bp1/Znrf1/Traf3
GOBP_EPIDERMAL_CELL_DIFFERENTIATION	GOBP_EPIDERMAL_CELL_DIFFERENTIATION	77	-0.387444	-1.40506	0.0277931	0.577151	0.563643	765	tags=25%, list=7%, signal=23%	Flnb/Extl3/Pafah1b1/Ercc2/Ptch2/Ncoa3/Ctnnb1/Stk4/Mafg/Tsg101/Tprn/Jag1/Sgpp1/Rock2/Map2k1/Whrn/Hdac1/Macroh2a1/Bcr
GOBP_CYTOKINESIS	GOBP_CYTOKINESIS	133	-0.339669	-1.33927	0.0281279	0.581012	0.567414	1082	tags=26%, list=10%, signal=24%	Calm1/Arf1/Cul3/Calm2/Snx18/Calm3/Washc5/Klhl13/Prkce/Kif13a/Fmn2/Vps4b/Septin8/Lzts2/Stmn1/Cspp1/Wnk1/Exoc8/Arf6/Myh9/Rock2/Shcbp1l/Ttc19/Plk3/Myh10/Klhl9/Exoc6/Cdc42/Cfl1/Ahctf1/Mitd1/Bcl2l1/Zfyve19/Septin7/Rhob
GOBP_VENTRICULAR_CARDIAC_MUSCLE_TISSUE_DEVELOPMENT	GOBP_VENTRICULAR_CARDIAC_MUSCLE_TISSUE_DEVELOPMENT	28	-0.534886	-1.58604	0.0283237	0.581977	0.568357	1777	tags=36%, list=17%, signal=30%	Tpm1/Mbd1/Tnnt2/Kcnj11/Col11a1/Heg1/Nrg1/Chd7/Mbd3/Irx3
GOBP_NEGATIVE_REGULATION_OF_LYMPHOCYTE_DIFFERENTIATION	GOBP_NEGATIVE_REGULATION_OF_LYMPHOCYTE_DIFFERENTIATION	22	-0.570402	-1.59629	0.0285454	0.58324	0.56959	1868	tags=41%, list=18%, signal=34%	Foxj1/Shh/Zc3h8/Socs5/Fbxo7/Slc4a2/Zbtb7b/Ptpn2/Inha
GOBP_NEGATIVE_REGULATION_OF_INTERLEUKIN_2_PRODUCTION	GOBP_NEGATIVE_REGULATION_OF_INTERLEUKIN_2_PRODUCTION	10	0.669167	1.5765	0.0290728	0.58324	0.56959	310	tags=30%, list=3%, signal=29%	Gata3/Kat5/Nav3
GOBP_LEUKOCYTE_APOPTOTIC_PROCESS	GOBP_LEUKOCYTE_APOPTOTIC_PROCESS	57	0.406176	1.44531	0.0287075	0.58324	0.56959	1909	tags=25%, list=18%, signal=20%	Ebf4/Ctsl/Adam8/Bcl2l11/Pik3cd/Fnip1/Rapgef2/Lipa/Sirt1/Gas6/Prelid1/Casp3/Itpkb/Nfkbiz
GOBP_NEUROTRANSMITTER_SECRETION	GOBP_NEUROTRANSMITTER_SECRETION	117	0.330971	1.32019	0.0290903	0.58324	0.56959	1574	tags=26%, list=15%, signal=22%	Nrxn1/Otof/Sv2b/Syt1/Sncg/Rims1/Stxbp2/Gpr158/Prkn/Ppfia2/Septin5/Asic1/Synj1/Erc2/Cask/Micu3/Stx1a/Pdzd11/Rims3/Snca/Ppfia3/Mctp1/Slc4a8/Stx2/Lin7b/Nrxn2/Slc30a1/Ptprn2/Fbxl20/Osbpl2
GOBP_NEURON_PROJECTION_EXTENSION	GOBP_NEURON_PROJECTION_EXTENSION	132	0.324048	1.31821	0.0291321	0.58324	0.56959	362	tags=11%, list=3%, signal=10%	Auts2/L1cam/Cpne6/Sema5a/Rnf6/Dclk1/Nrp1/Syt1/Tmem108/Plxna1/Rims1/Hdac6/Plxna4/Prkn
GOBP_CIRCADIAN_SLEEP_WAKE_CYCLE	GOBP_CIRCADIAN_SLEEP_WAKE_CYCLE	15	-0.615823	-1.55029	0.0295317	0.588222	0.574456	1156	tags=40%, list=11%, signal=36%	Fxr1/Chrnb2/Adora1/Kcna2/Ptgds/Hcrtr2
GOBP_AEROBIC_RESPIRATION	GOBP_AEROBIC_RESPIRATION	153	-0.338393	-1.34781	0.0298652	0.591847	0.577995	1420	tags=22%, list=14%, signal=19%	Idh3a/Pink1/Ndufa3/Ogdh/Cox7a2l/Ndufs1/Bnip3/Abcd1/ND4/Cox5b/Atp5f1a/Cat/Chchd10/Ndufs8/Atp5f1d/Sdhb/Ndufb8/Cox5a/Ndufa6/Cox10/Ghitm/Pdha1/Ndufb9/Ndufv1/Vcp/ND6/Ndufb10/Ndufa2/Atp5me/Macroh2a1/Stoml2/Atp5po/Ppif
GOBP_REGULATION_OF_PROTEIN_NEDDYLATION	GOBP_REGULATION_OF_PROTEIN_NEDDYLATION	16	0.596746	1.59509	0.0303175	0.592042	0.578186	1745	tags=31%, list=17%, signal=26%	Cops6/Cops5/Cops3/Dcun1d2/Cops8
GOBP_POSITIVE_REGULATION_OF_CALCIUM_ION_DEPENDENT_EXOCYTOSIS	GOBP_POSITIVE_REGULATION_OF_CALCIUM_ION_DEPENDENT_EXOCYTOSIS	10	0.665368	1.56755	0.03033	0.592042	0.578186	776	tags=40%, list=7%, signal=37%	Syt1/Kcnb1/Cdk5r2/Stx1a
GOBP_INTERFERON_MEDIATED_SIGNALING_PATHWAY	GOBP_INTERFERON_MEDIATED_SIGNALING_PATHWAY	45	-0.451179	-1.49844	0.0302359	0.592042	0.578186	3059	tags=44%, list=29%, signal=31%	Gigyf2/Ifngr1/Fadd/Tbk1/Mul1/Ttll12/Ptpn11/Jak2/Lsm14a/Azi2/Mettl3/Sin3a/Ptpn2/Cdc37/Trp53/Stat2/Ifi27/Stat1/Ptpn1/Traf3
GOBP_NEGATIVE_REGULATION_OF_ENDOPLASMIC_RETICULUM_UNFOLDED_PROTEIN_RESPONSE	GOBP_NEGATIVE_REGULATION_OF_ENDOPLASMIC_RETICULUM_UNFOLDED_PROTEIN_RESPONSE	14	-0.631484	-1.56802	0.0308933	0.599588	0.585556	943	tags=29%, list=9%, signal=26%	Rack1/Dnajb9/Wfs1/Ptpn1
GOBP_MODULATION_OF_EXCITATORY_POSTSYNAPTIC_POTENTIAL	GOBP_MODULATION_OF_EXCITATORY_POSTSYNAPTIC_POTENTIAL	42	0.430342	1.42849	0.0310238	0.599588	0.585556	1338	tags=29%, list=13%, signal=25%	Nrxn1/Neto1/Grik2/Tmem108/Rims1/Grin2b/Grin2a/Stx1a/Slc8a2/Grin2d/Shank1/Nlgn3
GOBP_REGULATION_OF_SYSTEMIC_ARTERIAL_BLOOD_PRESSURE_BY_RENIN_ANGIOTENSIN	GOBP_REGULATION_OF_SYSTEMIC_ARTERIAL_BLOOD_PRESSURE_BY_RENIN_ANGIOTENSIN	11	0.640976	1.55657	0.0313742	0.603374	0.589253	489	tags=27%, list=5%, signal=26%	F2r/Ctsz/Ace
GOBP_CHAPERONE_MEDIATED_PROTEIN_FOLDING	GOBP_CHAPERONE_MEDIATED_PROTEIN_FOLDING	59	-0.421558	-1.47224	0.0317829	0.605271	0.591106	2742	tags=34%, list=26%, signal=25%	Unc45a/Pfdn6/Dnajb1/Gak/Hsp90ab1/Hsph1/Hspa14/Tcp1/Bag1/Dnajb2/Ptges3/Dnajc18/Fkbp4/Hspa8/Tor1b/Hspe1/Pfdn4/Ppib/Dnajb4/Fkbp5
GOBP_DICARBOXYLIC_ACID_TRANSPORT	GOBP_DICARBOXYLIC_ACID_TRANSPORT	60	-0.409754	-1.43423	0.0317246	0.605271	0.591106	2284	tags=37%, list=22%, signal=29%	Slc16a1/Lrrc8a/Vps54/Psen1/Per2/Lrrc8b/Slc1a6/Apba1/Slc25a22/Slc19a2/Npy5r/Slc12a2/Slc26a2/Stxbp1/Praf2/Dtnbp1/Adora1/Slc38a2/Slc25a13/Slc46a1/Atp1a2/Kcnj10
GOBP_PHOSPHATIDYLCHOLINE_BIOSYNTHETIC_PROCESS	GOBP_PHOSPHATIDYLCHOLINE_BIOSYNTHETIC_PROCESS	20	-0.565763	-1.55505	0.0325313	0.60858	0.594337	2941	tags=60%, list=28%, signal=43%	Slc44a1/Dhrs7b/Abhd3/Slc27a1/Acsl3/Chkb/Lpcat3/Cds1/Slc44a5/Fabp3/Fabp5/Cept1
GOBP_NEGATIVE_REGULATION_OF_ENDOTHELIAL_CELL_APOPTOTIC_PROCESS	GOBP_NEGATIVE_REGULATION_OF_ENDOTHELIAL_CELL_APOPTOTIC_PROCESS	15	0.585713	1.55458	0.0325802	0.60858	0.594337	493	tags=27%, list=5%, signal=25%	Gata3/Sema5a/Tnip2/Pdpk1
GOBP_CHAPERONE_COFACTOR_DEPENDENT_PROTEIN_REFOLDING	GOBP_CHAPERONE_COFACTOR_DEPENDENT_PROTEIN_REFOLDING	24	-0.539493	-1.54823	0.0322376	0.60858	0.594337	2673	tags=46%, list=26%, signal=34%	Dnajb1/Gak/Hsph1/Hspa14/Bag1/Ptges3/Dnajc18/Hspa8/Tor1b/Hspe1/Dnajb4
GOBP_POSITIVE_REGULATION_OF_PROTEASOMAL_UBIQUITIN_DEPENDENT_PROTEIN_CATABOLIC_PROCESS	GOBP_POSITIVE_REGULATION_OF_PROTEASOMAL_UBIQUITIN_DEPENDENT_PROTEIN_CATABOLIC_PROCESS	60	-0.40862	-1.43026	0.0322763	0.60858	0.594337	1052	tags=22%, list=10%, signal=20%	Fzr1/Cop1/Fbxw8/Mapk9/Rack1/Hectd1/Sh3rf1/Plk3/Bbs7/Vcp/Gsk3a/Bag2/Csnk1a1
GOBP_IONOTROPIC_GLUTAMATE_RECEPTOR_SIGNALING_PATHWAY	GOBP_IONOTROPIC_GLUTAMATE_RECEPTOR_SIGNALING_PATHWAY	23	0.51525	1.49798	0.0328201	0.610142	0.595862	2241	tags=57%, list=22%, signal=44%	Grik2/Gria2/Grin2b/Gria4/Grik3/Grin2a/Grin2d/Grin3b/Gria1/Cln3/Ptk2b/App/Cpeb4
GOBP_DE_NOVO_PROTEIN_FOLDING	GOBP_DE_NOVO_PROTEIN_FOLDING	34	-0.492053	-1.53492	0.0333171	0.614203	0.599828	2673	tags=47%, list=26%, signal=35%	Dnajb1/Gak/Uggt1/Fkbp1a/Hsph1/Hspa14/Bag1/Chchd4/Ptges3/Dnajc18/Entpd5/Fkbp1b/Hspa8/Tor1b/Hspe1/Dnajb4
GOBP_REGULATION_OF_TUMOR_NECROSIS_FACTOR_MEDIATED_SIGNALING_PATHWAY	GOBP_REGULATION_OF_TUMOR_NECROSIS_FACTOR_MEDIATED_SIGNALING_PATHWAY	36	-0.483738	-1.51922	0.0344545	0.614203	0.599828	2341	tags=47%, list=23%, signal=37%	Nkiras2/Otulin/Zfp458/Nkiras1/Pias4/Mapkapk2/Gstp1/Cyld/Ikbkb/Sppl2b/Sphk1/Ripk1/Ptpn2/Gps2/Ulk1/Spata2/Traf2
GOBP_KERATINOCYTE_DIFFERENTIATION	GOBP_KERATINOCYTE_DIFFERENTIATION	44	-0.445712	-1.47076	0.0343092	0.614203	0.599828	694	tags=20%, list=7%, signal=19%	Ncoa3/Stk4/Tsg101/Jag1/Sgpp1/Rock2/Map2k1/Macroh2a1/Bcr
GOBP_LYMPHOCYTE_APOPTOTIC_PROCESS	GOBP_LYMPHOCYTE_APOPTOTIC_PROCESS	38	0.438341	1.42425	0.034228	0.614203	0.599828	864	tags=13%, list=8%, signal=12%	Ebf4/Adam8/Bcl2l11/Fnip1/Lipa
GOBP_SYNAPTIC_TRANSMISSION_GLUTAMATERGIC	GOBP_SYNAPTIC_TRANSMISSION_GLUTAMATERGIC	89	0.359562	1.37544	0.0341118	0.614203	0.599828	1073	tags=21%, list=10%, signal=19%	Nrxn1/Abtb3/Grik2/Cacng5/Syt1/Gria2/Grm2/Grm5/Hdac6/Prkn/Grin2b/Slc17a8/Gria4/Grik3/Grin2a/Slc17a7/Tshz3/Grin2d/Grm1
GOBP_CELLULAR_RESPONSE_TO_REACTIVE_OXYGEN_SPECIES	GOBP_CELLULAR_RESPONSE_TO_REACTIVE_OXYGEN_SPECIES	95	-0.363767	-1.35888	0.0333812	0.614203	0.599828	1456	tags=21%, list=14%, signal=18%	Pex12/Pink1/Sphk1/Ripk1/Bnip3/Tet1/Cat/Mapk9/Rack1/Mapk7/Prdx5/Hspa8/Pxn/Map1lc3a/Kdm6b/Ankzf1/Ppif/Jun/Foxo3/Rhob
GOBP_REGULATION_OF_PROTEIN_TRANSPORT	GOBP_REGULATION_OF_PROTEIN_TRANSPORT	278	-0.294719	-1.26286	0.0342032	0.614203	0.599828	1460	tags=21%, list=14%, signal=18%	Dnm1l/Csk/Oaz2/Bcap31/Prkce/Dnaja1/Rangap1/Adcy8/Slc25a22/Snx3/Atp13a2/Kcnj11/Tm9sf4/Myo18a/Jagn1/Ywhae/Slc12a2/Rack1/Ripor1/Fkbp1b/Ano1/Apod/Plcb1/Abcg1/Pard6a/Sec24a/Arf6/Hspa8/Cplx1/Nup54/Tsg101/C2cd2l/Nnat/Pfkfb2/Ifi27/Ube2j1/Tmem132a/Srebf1/Vsnl1/Trpm4/Cnst/Tcirg1/Plk3/Myh10/Efna5/Anp32b/Pim3/Gnaz/Ptpn1/Cep290/Rab8a/Hsp90aa1/Pik3r2/Cdc42/Ndufaf2/Midn/Xpo4/Cabp1
GOBP_GLYCEROPHOSPHOLIPID_METABOLIC_PROCESS	GOBP_GLYCEROPHOSPHOLIPID_METABOLIC_PROCESS	223	0.287379	1.24907	0.0336047	0.614203	0.599828	2530	tags=34%, list=24%, signal=26%	Pgap1/Pla2g4e/Htr2c/Inpp5a/Pigq/Pik3cd/Tmem150a/Lclat1/Dpm1/Plscr3/Atg14/Tmem86b/Naaa/Pigu/Dgkh/Pip4p1/Synj1/Pikfyve/Uvrag/Pnpla6/Plcd1/Pla2g6/Ptdss1/Mtmr1/Smg1/Osbpl10/Hadha/Pnpla8/Pla2g4b/Mtmr3/Pigc/Plaat1/Dgkz/Mtmr6/Lpcat1/Etnk1/Acp6/Smpd4/Agpat4/Itpkc/Pigv/Pigf/Atm/Becn1/Pdgfa/Dgki/Plcb4/Dgke/Dgkb/Cln3/Itpkb/Tafazzin/Gpld1/Far1/Inpp5k/Pigx/Ttc7/Cds2/Htr2a/Pigg/Dgkq/Ip6k2/Ip6k1/Pla2g15/Pik3c2b/Gpaa1/Gnpat/Pitpnm2/Serinc1/Inpp4a/Pten/Pi4k2a/Tamm41/Ocrl/Mtmr9/Ttc7b
GOBP_RIBOSE_PHOSPHATE_METABOLIC_PROCESS	GOBP_RIBOSE_PHOSPHATE_METABOLIC_PROCESS	343	-0.283897	-1.23651	0.0344137	0.614203	0.599828	2105	tags=27%, list=20%, signal=22%	Flcn/Atpsckmt/Atp6v1b2/Prkaca/Atp6v1a/Pgk1/Psen1/Entpd7/Bloc1s6/Acsl3/Ndufa5/Acat1/Kat2b/Papss1/Eno2/Opa1/Cad/Ndufb11/Dlg2/Mpc2/Pkm/Nme1/Sphk2/Far2/Rfk/Adcy3/Dnm1l/Hk1/Bend3/Pink1/Ndufa3/Ogdh/Tmsb4x/Fis1/Ppp2ca/Nudt5/Gmpr2/Ndufs1/Adcy8/Zbtb20/Uprt/Abcd1/Atic/ND4/Slc25a1/Slc25a25/Pde8a/Ak5/Atp5f1a/Rpp14/Entpd5/Pde4a/Atp5mk/Ndufs8/Nt5c/Atp5f1d/Sdhb/Ndufb8/Atp5mj/Acot7/Ndufa6/Nudt8/Nme7/Mccc2/Hspa8/Dck/Hsd17b12/Pfkfb2/Prkag1/Pdk3/Adss2/Uck2/Dpyd/Pdha1/Aldob/Aldoc/Ndufb9/Ndufv1/Cda/Vcp/ND6/Prpsap1/Ndufb10/Ndufa2/Rhoq/Atp5me/Pgam1/Ctps1/Stoml2/Atp5po/Slc25a13/Atp1a2/Vps9d1
GOBP_POSITIVE_REGULATION_OF_STRIATED_MUSCLE_CELL_DIFFERENTIATION	GOBP_POSITIVE_REGULATION_OF_STRIATED_MUSCLE_CELL_DIFFERENTIATION	19	-0.571927	-1.55872	0.0354266	0.625816	0.611169	502	tags=21%, list=5%, signal=20%	Nrg1/Atp11a/Niban2/Maml1
GOBP_POSITIVE_REGULATION_OF_PROTEIN_UBIQUITINATION	GOBP_POSITIVE_REGULATION_OF_PROTEIN_UBIQUITINATION	79	-0.38807	-1.40948	0.0352665	0.625816	0.611169	2311	tags=38%, list=22%, signal=30%	Sprtn/Kdm1a/Malt1/Bmi1/Ube3a/Fbxo4/Skp1/Pdcd6/Huwe1/Tspyl5/Ube2n/Birc2/Cul3/Peli1/Pink1/Mycbp2/Sphk1/Cenpx/Ube2v1/Fzr1/Mapk9/Fancm/Cry1/Arrdc3/Wfs1/Arrdc4/Phf23/Gsk3a/Rassf5/Ube2l3
GOBP_ESTABLISHMENT_OF_PROTEIN_LOCALIZATION_TO_CHROMOSOME	GOBP_ESTABLISHMENT_OF_PROTEIN_LOCALIZATION_TO_CHROMOSOME	24	-0.53251	-1.5282	0.035661	0.62712	0.612443	2462	tags=33%, list=24%, signal=25%	Wrap53/Tcp1/Sgf29/Dkc1/Nipbl/Wbp2/Ruvbl2/Macroh2a1
GOBP_CELL_CELL_ADHESION	GOBP_CELL_CELL_ADHESION	494	0.251114	1.18367	0.0361195	0.632334	0.617535	1859	tags=21%, list=18%, signal=18%	Nrxn1/Negr1/Ptprf/L1cam/Dcc/Bves/Gata3/Mmp24/Coro1a/Ctnnd2/Slitrk5/Adgrl3/Adam8/Slc6a4/Sirpa/Cadm1/Ilk/Ildr2/Cadm3/Sox13/Pcdhga12/Efnb2/Slc7a1/Cntn1/Fgfrl1/Kat5/Fbxo38/Npnt/Cd46/Tfrc/Cd200/Pdpk1/Shc1/Pcdhga6/Cntn5/Prkca/Jup/Mink1/Kif26b/Ctnna2/Pcdhac2/Icam5/Igsf21/Ptprs/Vegfa/Astn1/Itgav/Itga6/Lrfn5/Il1rapl1/Bad/Xbp1/Unc5d/Lrrc4c/Vezt/Pcdhga3/Pcdh1/Selenok/Cercam/Pcdhb21/Arid1b/Il1rap/Ctnnd1/Neo1/Vsig10/Pcdh10/Myo10/Ptprd/Pcdhb18/Kirrel1/Ttyh1/Magi1/Kirrel3/Zdhhc2/Pcdhac1/Tyk2/Celsr2/Tnr/Flrt3/Tenm1/Mad1l1/Nlgn3/Ninj1/Nrxn2/Pcdha12/Smarce1/Sdk1/H2-M3/Lama3/Tnfsf13b/Dusp10/Adam19/Smarcd1/Casp3/Zan/Tmx1/St3gal4/Plxnb2/Itpkb/Hes1/Prnp/Fcho1/Brd2/Cdh11/Zfp703/Scrib
GOBP_T_CELL_APOPTOTIC_PROCESS	GOBP_T_CELL_APOPTOTIC_PROCESS	26	0.502982	1.50082	0.0368893	0.64007	0.62509	156	tags=12%, list=2%, signal=11%	Ebf4/Adam8/Bcl2l11
GOBP_POSITIVE_REGULATION_OF_CELL_SUBSTRATE_ADHESION	GOBP_POSITIVE_REGULATION_OF_CELL_SUBSTRATE_ADHESION	66	-0.398467	-1.41257	0.0367696	0.64007	0.62509	690	tags=15%, list=7%, signal=14%	Carmil1/Hsd17b12/Col8a1/Epb41l5/Ccn1/Cdc42/Prex1/Ccl25/Fn1/Rreb1
GOBP_CARDIOLIPIN_METABOLIC_PROCESS	GOBP_CARDIOLIPIN_METABOLIC_PROCESS	14	0.606057	1.56911	0.0376633	0.643126	0.628074	1790	tags=43%, list=17%, signal=36%	Lclat1/Plscr3/Pla2g6/Hadha/Pnpla8/Tafazzin
GOBP_REGULATION_OF_GLIOGENESIS	GOBP_REGULATION_OF_GLIOGENESIS	57	-0.42525	-1.48303	0.0377243	0.643126	0.628074	3289	tags=46%, list=32%, signal=31%	Dab1/Sirt2/Myb/Shh/Tenm4/Bin1/Id4/Rb1/Nr1d1/Daam2/Rnf112/Serpine2/Qki/Sox10/Mbd1/Ptprz1/Ctnnb1/Ttbk1/Trp53/Aspa/Myrf/Mag/Hdac1/Etv5/Il34/Gjc2
GOBP_STRESS_FIBER_ASSEMBLY	GOBP_STRESS_FIBER_ASSEMBLY	79	-0.382792	-1.39031	0.0373878	0.643126	0.628074	1777	tags=28%, list=17%, signal=23%	Tpm1/Arhgef10l/Cul3/Pfn1/Coro2b/Phactr1/Stmn1/Cgnl1/Ppfia1/Ttc8/Mkks/Carmil1/Pfn2/Srf/Pxn/Limk1/Rock2/Ccn2/Kctd13/Arhgef10/Pik3r2/Cdc42
GOBP_TEMPERATURE_HOMEOSTASIS	GOBP_TEMPERATURE_HOMEOSTASIS	111	-0.353195	-1.35252	0.0376515	0.643126	0.628074	2583	tags=43%, list=25%, signal=33%	Ppargc1a/Ogt/Dhrs7b/Pth2r/Nova2/Rb1/Nrdc/Nr1d1/Kdm3a/Acvr2b/Esrrg/Slc27a1/Fh1/Ntsr1/Gpr3/Kdm1a/Oma1/Qki/Cnr1/Flcn/Bscl2/Jak2/Tle3/Scd2/Per2/Acot13/Cebpb/Ddit3/Gatm/Zbtb7b/Cnot3/Lpin1/Adcyap1/Il18/Abhd6/Appl2/Pwwp2b/Adipor2/Arrdc3/Fabp5/Dync1h1/Zfp516/Egr1/Adora1/Kdm6b/Scd1/Mfap2/Stk11
GOBP_REGULATION_OF_SYSTEMIC_ARTERIAL_BLOOD_PRESSURE_MEDIATED_BY_A_CHEMICAL_SIGNAL	GOBP_REGULATION_OF_SYSTEMIC_ARTERIAL_BLOOD_PRESSURE_MEDIATED_BY_A_CHEMICAL_SIGNAL	16	0.587321	1.5699	0.0388881	0.64812	0.632951	1281	tags=31%, list=12%, signal=27%	F2r/Adra1a/Ctsz/Ace/Ece1
GOBP_HEMOGLOBIN_BIOSYNTHETIC_PROCESS	GOBP_HEMOGLOBIN_BIOSYNTHETIC_PROCESS	10	-0.677199	-1.56633	0.0391587	0.64812	0.632951	141	tags=40%, list=1%, signal=39%	Prmt1/Fech/Slc25a37/Inha
GOBP_NEGATIVE_REGULATION_OF_KERATINOCYTE_PROLIFERATION	GOBP_NEGATIVE_REGULATION_OF_KERATINOCYTE_PROLIFERATION	15	0.576072	1.52899	0.0385581	0.64812	0.632951	978	tags=27%, list=9%, signal=24%	Efnb2/Intu/Cask/Ptprk
GOBP_RRNA_MODIFICATION	GOBP_RRNA_MODIFICATION	29	0.493172	1.50481	0.0391794	0.64812	0.632951	2979	tags=55%, list=29%, signal=39%	Rpusd2/Mettl15/Nat10/Fbll1/Tsr3/Nsun3/Dimt1/Nhp2/Trmt2b/Nsun4/Gar1/Zcchc4/Nsun5/Bud23/Mettl5/Nop2
GOBP_RESPONSE_TO_HYDROGEN_PEROXIDE	GOBP_RESPONSE_TO_HYDROGEN_PEROXIDE	59	-0.415232	-1.45015	0.0384157	0.64812	0.632951	1245	tags=32%, list=12%, signal=29%	Ube3a/Map3k5/Cryab/Setx/Crk/Sphk1/Ripk1/Bnip3/Cat/Fkbp1b/Mapk7/Hspa8/Map1lc3a/Stat1/Kdm6b/ND6/Ankzf1/Ppif/Rhob
GOBP_INSULIN_SECRETION_INVOLVED_IN_CELLULAR_RESPONSE_TO_GLUCOSE_STIMULUS	GOBP_INSULIN_SECRETION_INVOLVED_IN_CELLULAR_RESPONSE_TO_GLUCOSE_STIMULUS	49	-0.428756	-1.43751	0.0390402	0.64812	0.632951	1751	tags=33%, list=17%, signal=27%	Rab11fip5/Mpc2/Selenot/Prkce/Adcy8/Jagn1/Fkbp1b/Ano1/C2cd2l/Ccdc186/Vsnl1/Trpm4/Efna5/Pim3/Ndufaf2/Rab11b
GOBP_ACTOMYOSIN_STRUCTURE_ORGANIZATION	GOBP_ACTOMYOSIN_STRUCTURE_ORGANIZATION	123	-0.350194	-1.36445	0.0382838	0.64812	0.632951	1829	tags=28%, list=18%, signal=24%	Csrp1/Prkar1a/Tpm1/Arhgef10l/Cul3/Myh14/Pfn1/Obsl1/Wdr1/Tnnt2/Coro2b/Nebl/Phactr1/Myo18a/Stmn1/Cgnl1/Ppfia1/Ttc8/Mkks/Carmil1/Pfn2/Epb41l5/Srf/Myh9/Pxn/Limk1/Rock2/Myh10/Epb41l3/Ccn2/Kctd13/Arhgef10/Pik3r2/Cdc42/Cnn3
GOBP_REGULATION_OF_UBIQUITIN_PROTEIN_TRANSFERASE_ACTIVITY	GOBP_REGULATION_OF_UBIQUITIN_PROTEIN_TRANSFERASE_ACTIVITY	22	-0.553724	-1.54962	0.0397197	0.654042	0.638734	2118	tags=50%, list=20%, signal=40%	Fem1b/Bmi1/Skp1/Pink1/Fzr1/Bag5/Arrdc3/Limk1/Arrdc4/Ube2l3/Bag2
GOBP_REGULATION_OF_ESTABLISHMENT_OF_PROTEIN_LOCALIZATION	GOBP_REGULATION_OF_ESTABLISHMENT_OF_PROTEIN_LOCALIZATION	354	-0.278572	-1.21992	0.0398724	0.654042	0.638734	1460	tags=20%, list=14%, signal=18%	Dnm1l/Csk/Tcaf1/Oaz2/Bcap31/Prkce/Pink1/Srebf2/Dkc1/Coro2b/Fis1/Ube2j2/Dnaja1/Rangap1/Adcy8/Slc25a22/Snx3/Nsd2/Atp13a2/Kcnj11/Tm9sf4/Myo18a/Jagn1/Ywhae/Slc12a2/Rack1/Ripor1/Fkbp1b/Ano1/Apod/Plcb1/Abcg1/Pard6a/Sec24a/Arf6/Hspa8/Cplx1/Nup54/Tsg101/C2cd2l/Nnat/Pfkfb2/Ifi27/Epb41l5/Ube2j1/Mief1/Tmem132a/Rnf31/Srebf1/Vsnl1/Trpm4/Cnst/Tcirg1/Plk3/Myh10/Efna5/Anp32b/Pim3/Gnaz/Ptpn1/Cep290/Gsk3a/Rab8a/Hsp90aa1/Pik3r2/Cdc42/Ndufaf2/Ube2l3/Midn/Xpo4/Cabp1
GOBP_CELLULAR_RESPONSE_TO_STEROID_HORMONE_STIMULUS	GOBP_CELLULAR_RESPONSE_TO_STEROID_HORMONE_STIMULUS	135	-0.340271	-1.34378	0.0402442	0.657378	0.641993	1399	tags=21%, list=13%, signal=18%	Ptges3/Uba5/Zfp36l2/Dnaja1/Nr3c1/Rnf14/Paqr7/Atp5f1a/Carm1/Fkbp4/Wbp2/Klf9/Hspa8/Cry1/Ppard/Paqr8/Hnrnpu/Pgrmc2/Sgk1/Gsk3a/Ube2l3/Vps18/Kmt2d/Hdac1/Atp1a2/Foxo3/Ywhah/Per1
GOBP_MODULATION_BY_HOST_OF_VIRAL_PROCESS	GOBP_MODULATION_BY_HOST_OF_VIRAL_PROCESS	36	-0.480496	-1.50903	0.0407188	0.661962	0.64647	2505	tags=44%, list=24%, signal=34%	Pcx/Rab5a/Tmem41b/Smc5/Fasn/Zfyve1/Apoe/Zdhhc20/Eef1a1/Hspa8/Ifi27/Rock2/Ppib/Ddx56/Cdc42/Cfl1
GOBP_CELL_COMMUNICATION_INVOLVED_IN_CARDIAC_CONDUCTION	GOBP_CELL_COMMUNICATION_INVOLVED_IN_CARDIAC_CONDUCTION	37	-0.464756	-1.47077	0.0409779	0.661962	0.64647	518	tags=30%, list=5%, signal=28%	Prkaca/Scn1b/Calm1/Calm2/Calm3/Trpm4/Scn4b/Atp1b2/Atp1a2/Gjc3/Irx3
GOBP_CENTROSOME_DUPLICATION	GOBP_CENTROSOME_DUPLICATION	59	0.386518	1.38566	0.0410335	0.661962	0.64647	1515	tags=27%, list=15%, signal=23%	Chmp1b/Ppp1r35/Cep120/Chmp2a/Cep135/Ofd1/Cep295nl/Nat10/Chmp5/Sac3d1/Cep131/Sirt1/Rbm14/Cep295/Cep44/Cenatac
GOBP_POSITIVE_REGULATION_OF_NEURAL_PRECURSOR_CELL_PROLIFERATION	GOBP_POSITIVE_REGULATION_OF_NEURAL_PRECURSOR_CELL_PROLIFERATION	36	-0.477929	-1.50098	0.0424273	0.66296	0.647444	1436	tags=25%, list=14%, signal=22%	Ctnnb1/Smarcd3/Cx3cl1/Acan/Gnai2/Bcan/Gjc2/Hapln2/Hapln4
GOBP_SEMAPHORIN_PLEXIN_SIGNALING_PATHWAY	GOBP_SEMAPHORIN_PLEXIN_SIGNALING_PATHWAY	34	0.462549	1.46877	0.0417091	0.66296	0.647444	327	tags=18%, list=3%, signal=17%	Sema5a/Ncam1/Nrp1/Plxna1/Plxnc1/Plxna4
GOBP_POSITIVE_REGULATION_OF_TRANSPORTER_ACTIVITY	GOBP_POSITIVE_REGULATION_OF_TRANSPORTER_ACTIVITY	53	-0.426468	-1.45923	0.0422762	0.66296	0.647444	2231	tags=38%, list=21%, signal=30%	Stim2/Rxra/Atpsckmt/Atp1b3/Ank3/Scn1b/Calm1/Stk39/Calm2/Calm3/Tcaf1/Syngr3/Akap9/Lrrc38/Tmsb4x/Stimate/Sgk1/Atp1b2/Stac2/Tesc
GOBP_REGULATION_OF_GLIAL_CELL_DIFFERENTIATION	GOBP_REGULATION_OF_GLIAL_CELL_DIFFERENTIATION	41	-0.449202	-1.44853	0.0420293	0.66296	0.647444	3075	tags=46%, list=30%, signal=33%	Shh/Tenm4/Bin1/Id4/Nr1d1/Daam2/Rnf112/Serpine2/Qki/Mbd1/Ptprz1/Ctnnb1/Wdr1/Ttbk1/Aspa/Myrf/Mag/Hdac1/Il34
GOBP_PROTEIN_SUMOYLATION	GOBP_PROTEIN_SUMOYLATION	49	-0.427787	-1.43426	0.0423628	0.66296	0.647444	2954	tags=47%, list=28%, signal=34%	Trim28/Senp2/Gnl3l/Nsmce2/Mul1/Topors/Senp5/Smc5/Pias2/Pias4/Cbx4/Arnt/Ctnnb1/Rwdd3/Hmg20b/Hdac7/Rangap1/Slf2/Tollip/Uba2/Trpm4/Egr1/Nsmce4a
GOBP_REGULATION_OF_STEROID_METABOLIC_PROCESS	GOBP_REGULATION_OF_STEROID_METABOLIC_PROCESS	49	-0.425994	-1.42825	0.0423628	0.66296	0.647444	1905	tags=29%, list=18%, signal=23%	Stat5b/Sec14l2/Apoe/Lpcat3/Srebf2/Nr3c1/Armc5/Stard4/Abcg1/Ttc39b/Srebf1/Egr1/Insig2/Arv1
GOBP_REGULATION_OF_NEURAL_PRECURSOR_CELL_PROLIFERATION	GOBP_REGULATION_OF_NEURAL_PRECURSOR_CELL_PROLIFERATION	63	-0.397509	-1.40185	0.0424539	0.66296	0.647444	853	tags=29%, list=8%, signal=26%	Zfp335/Sox10/Spint2/Ptprz1/Ctnnb1/Smarcd3/Cx3cl1/Shoc2/Trp53/Appl2/Cend1/Acan/Gnai2/Bcan/Gjc2/Foxo3/Hapln2/Hapln4
GOBP_POSITIVE_REGULATION_OF_SMALL_MOLECULE_METABOLIC_PROCESS	GOBP_POSITIVE_REGULATION_OF_SMALL_MOLECULE_METABOLIC_PROCESS	81	-0.380942	-1.38881	0.0418517	0.66296	0.647444	2134	tags=30%, list=21%, signal=24%	Klhl25/Prkaca/Psen1/Igf2/Apoe/Kat2b/Bend3/Prkce/Pink1/Srebf2/Tmsb4x/Clybl/Zbtb20/Abcd1/Ptpn2/Stard4/Abcg1/Cry1/Rdh10/Ppard/Srebf1/Vcp/Pth1r/Stk11
GOBP_NEGATIVE_REGULATION_OF_PROGRAMMED_NECROTIC_CELL_DEATH	GOBP_NEGATIVE_REGULATION_OF_PROGRAMMED_NECROTIC_CELL_DEATH	13	-0.633471	-1.54648	0.0496183	0.669525	0.653856	3018	tags=69%, list=29%, signal=49%	Nol3/Fadd/Arhgef2/Ybx3/Birc2/Peli1/Ripk1/Rnf31/Slc25a4
GOBP_REGULATION_OF_SNARE_COMPLEX_ASSEMBLY	GOBP_REGULATION_OF_SNARE_COMPLEX_ASSEMBLY	13	-0.632084	-1.5431	0.0496183	0.669525	0.653856	1008	tags=46%, list=10%, signal=42%	Septin8/Vps16/Stxbp1/Stxbp6/Vps39/Vps18
GOBP_ESCRT_COMPLEX_DISASSEMBLY	GOBP_ESCRT_COMPLEX_DISASSEMBLY	10	0.653117	1.53869	0.0567227	0.669525	0.653856	720	tags=30%, list=7%, signal=28%	Chmp1b/Chmp2a/Chmp5
GOBP_CGMP_METABOLIC_PROCESS	GOBP_CGMP_METABOLIC_PROCESS	10	0.65245	1.53711	0.0588235	0.669525	0.653856	3054	tags=80%, list=29%, signal=57%	Gucy1a1/Gucy1b1/Gucy1a2/Rora/Npr2/Pde2a/Pde9a/Gucy2e
GOBP_POSITIVE_REGULATION_OF_BONE_RESORPTION	GOBP_POSITIVE_REGULATION_OF_BONE_RESORPTION	12	0.620953	1.53649	0.0507458	0.669525	0.653856	789	tags=33%, list=8%, signal=31%	Adam8/Tfrc/Prkca/Tmem64
GOBP_REGULATION_OF_MACROPHAGE_CHEMOTAXIS	GOBP_REGULATION_OF_MACROPHAGE_CHEMOTAXIS	10	-0.662605	-1.53257	0.0513308	0.669525	0.653856	584	tags=30%, list=6%, signal=28%	Akirin1/Il34/Ddt
GOBP_NON_LYTIC_VIRAL_RELEASE	GOBP_NON_LYTIC_VIRAL_RELEASE	12	0.619362	1.53255	0.0526369	0.669525	0.653856	720	tags=25%, list=7%, signal=23%	Chmp1b/Chmp2a/Chmp5
GOBP_REGULATION_OF_PROGRAMMED_NECROTIC_CELL_DEATH	GOBP_REGULATION_OF_PROGRAMMED_NECROTIC_CELL_DEATH	22	-0.546309	-1.52886	0.0473693	0.669525	0.653856	3018	tags=64%, list=29%, signal=45%	Nol3/Ogt/Fadd/Arhgef2/Ybx3/Birc2/Cyld/Peli1/Ripk1/Itch/Trp53/Rnf31/Spata2/Slc25a4
GOBP_POSITIVE_REGULATION_OF_LIPID_CATABOLIC_PROCESS	GOBP_POSITIVE_REGULATION_OF_LIPID_CATABOLIC_PROCESS	11	-0.646805	-1.52624	0.0540541	0.669525	0.653856	1702	tags=36%, list=16%, signal=30%	Daglb/Prkce/Abcd1/Adora1
GOBP_INTRACELLULAR_CORTICOSTEROID_RECEPTOR_SIGNALING_PATHWAY	GOBP_INTRACELLULAR_CORTICOSTEROID_RECEPTOR_SIGNALING_PATHWAY	14	-0.61463	-1.52617	0.0508806	0.669525	0.653856	1956	tags=50%, list=19%, signal=41%	Jak2/Calr/Ptges3/Nr3c1/Cry1/Ywhah/Per1
GOBP_REGULATION_OF_OXIDATIVE_PHOSPHORYLATION	GOBP_REGULATION_OF_OXIDATIVE_PHOSPHORYLATION	16	-0.593298	-1.52442	0.0587084	0.669525	0.653856	1348	tags=38%, list=13%, signal=33%	Pink1/Cox7a2l/Abcd1/Vcp/Macroh2a1/Ppif
GOBP_CHAPERONE_MEDIATED_PROTEIN_COMPLEX_ASSEMBLY	GOBP_CHAPERONE_MEDIATED_PROTEIN_COMPLEX_ASSEMBLY	18	-0.569527	-1.52351	0.0538462	0.669525	0.653856	2713	tags=56%, list=26%, signal=41%	Hspa4/Pfdn6/Bbs12/Hsp90ab1/Psmg1/Ndufaf1/Ptges3/Mkks/Hsp90aa1/Dnlz
GOBP_REGULATION_OF_TOLL_LIKE_RECEPTOR_4_SIGNALING_PATHWAY	GOBP_REGULATION_OF_TOLL_LIKE_RECEPTOR_4_SIGNALING_PATHWAY	15	-0.604077	-1.52072	0.0501002	0.669525	0.653856	1457	tags=40%, list=14%, signal=34%	Peli1/Appl1/Appl2/Mfhas1/Tax1bp1/Znrf1
GOBP_POLARIZED_EPITHELIAL_CELL_DIFFERENTIATION	GOBP_POLARIZED_EPITHELIAL_CELL_DIFFERENTIATION	20	-0.549445	-1.5102	0.0483569	0.669525	0.653856	956	tags=30%, list=9%, signal=27%	Sh3bp1/Lama1/Ttc8/Ajap1/Fat1/Cdc42
GOBP_GRANULOCYTE_CHEMOTAXIS	GOBP_GRANULOCYTE_CHEMOTAXIS	30	-0.49498	-1.50368	0.0480774	0.669525	0.653856	1460	tags=30%, list=14%, signal=26%	Dnm1l/Pip5k1c/Cx3cl1/Bsg/Akirin1/Ppib/Il34/Prex1/Ccl25
GOBP_LENS_FIBER_CELL_DIFFERENTIATION	GOBP_LENS_FIBER_CELL_DIFFERENTIATION	20	-0.545901	-1.50046	0.0487329	0.669525	0.653856	1052	tags=20%, list=10%, signal=18%	Fzr1/Spry1/Spred1/Skil
GOBP_POSITIVE_REGULATION_OF_MIRNA_TRANSCRIPTION	GOBP_POSITIVE_REGULATION_OF_MIRNA_TRANSCRIPTION	30	-0.49184	-1.49414	0.0514122	0.669525	0.653856	1477	tags=33%, list=14%, signal=29%	Agt/Srebf2/Nr3c1/Trp53/Myc/Srf/Srebf1/Egr1/Jun/Foxo3
GOBP_REGULATION_OF_MYELINATION	GOBP_REGULATION_OF_MYELINATION	30	-0.490946	-1.49142	0.051968	0.669525	0.653856	1937	tags=37%, list=19%, signal=30%	Sox10/Ptprz1/Eif2ak3/Ctnnb1/Lpin1/Tppp/Rarb/Wasf3/Myrf/Mag/Ncmap
GOBP_REGULATION_OF_SYSTEMIC_ARTERIAL_BLOOD_PRESSURE_BY_HORMONE	GOBP_REGULATION_OF_SYSTEMIC_ARTERIAL_BLOOD_PRESSURE_BY_HORMONE	13	0.590419	1.48878	0.0523013	0.669525	0.653856	1281	tags=31%, list=12%, signal=27%	F2r/Ctsz/Ace/Ece1
GOBP_RRNA_METHYLATION	GOBP_RRNA_METHYLATION	20	0.526876	1.48702	0.0599539	0.669525	0.653856	2979	tags=55%, list=29%, signal=39%	Mettl15/Fbll1/Nsun3/Dimt1/Trmt2b/Nsun4/Zcchc4/Nsun5/Bud23/Mettl5/Nop2
GOBP_LIGAND_GATED_ION_CHANNEL_SIGNALING_PATHWAY	GOBP_LIGAND_GATED_ION_CHANNEL_SIGNALING_PATHWAY	28	0.487265	1.48276	0.0459992	0.669525	0.653856	2241	tags=54%, list=22%, signal=42%	Grik2/Itpr1/Gria2/Grin2b/Gria4/Grik3/Grin2a/Grin2d/Grin3b/Gria1/Cln3/Ptk2b/Gna11/App/Cpeb4
GOBP_NUCLEOTIDE_SUGAR_BIOSYNTHETIC_PROCESS	GOBP_NUCLEOTIDE_SUGAR_BIOSYNTHETIC_PROCESS	18	0.54004	1.4811	0.0595769	0.669525	0.653856	1843	tags=33%, list=18%, signal=27%	Uap1l1/Gnpda1/Gmds/Gmppb/Amdhd2/Gnpnat1
GOBP_MULTICELLULAR_ORGANISMAL_LEVEL_IRON_ION_HOMEOSTASIS	GOBP_MULTICELLULAR_ORGANISMAL_LEVEL_IRON_ION_HOMEOSTASIS	12	0.598532	1.48101	0.0545073	0.669525	0.653856	1258	tags=33%, list=12%, signal=29%	Btbd9/Fbxl5/Neo1/Ireb2
GOBP_ENDODERM_FORMATION	GOBP_ENDODERM_FORMATION	29	-0.490014	-1.47486	0.0519119	0.669525	0.653856	843	tags=24%, list=8%, signal=22%	Col11a1/Col5a1/Col8a1/Myh9/Map2k1/Macroh2a1/Fn1
GOBP_POSITIVE_REGULATION_OF_PHOSPHOLIPASE_ACTIVITY	GOBP_POSITIVE_REGULATION_OF_PHOSPHOLIPASE_ACTIVITY	15	0.55566	1.47482	0.0576541	0.669525	0.653856	2550	tags=53%, list=25%, signal=40%	Arhgap6/Adra1a/Pdpk1/Gnaq/Htr2a/Fgfr2/Kit/Abl2
GOBP_GLYCOSIDE_METABOLIC_PROCESS	GOBP_GLYCOSIDE_METABOLIC_PROCESS	13	0.584612	1.47414	0.0564854	0.669525	0.653856	1902	tags=38%, list=18%, signal=31%	Th/Gba1/Cbr4/Gla/Naga
GOBP_POSITIVE_REGULATION_OF_TYROSINE_PHOSPHORYLATION_OF_STAT_PROTEIN	GOBP_POSITIVE_REGULATION_OF_TYROSINE_PHOSPHORYLATION_OF_STAT_PROTEIN	17	0.546567	1.47299	0.0453227	0.669525	0.653856	1971	tags=41%, list=19%, signal=33%	Pibf1/Ghr/Hsf1/Erbb4/Cntf/Hes1/Fyn
GOBP_PROTEIN_LOCALIZATION_TO_CHROMOSOME_TELOMERIC_REGION	GOBP_PROTEIN_LOCALIZATION_TO_CHROMOSOME_TELOMERIC_REGION	30	-0.484414	-1.47158	0.0597657	0.669525	0.653856	2846	tags=37%, list=27%, signal=27%	Gnl3l/Tnks/Atr/Wrap53/Tcp1/Atrx/Terf2ip/Tpp1/Dkc1/Terf2/Macroh2a1
GOBP_L_AMINO_ACID_CATABOLIC_PROCESS	GOBP_L_AMINO_ACID_CATABOLIC_PROCESS	34	-0.471152	-1.46972	0.0523551	0.669525	0.653856	793	tags=18%, list=8%, signal=16%	Mccc2/Qdpr/Scly/Amt/Glul/Oat
GOBP_FC_RECEPTOR_SIGNALING_PATHWAY	GOBP_FC_RECEPTOR_SIGNALING_PATHWAY	27	-0.498501	-1.46941	0.0479846	0.669525	0.653856	1608	tags=37%, list=15%, signal=31%	Ikbkb/Plcg1/Prkce/Appl1/Yes1/Mapk9/Appl2/Plpp4/Limk1/Map3k1
GOBP_RETINA_HOMEOSTASIS	GOBP_RETINA_HOMEOSTASIS	25	-0.507762	-1.46905	0.0497132	0.669525	0.653856	3044	tags=48%, list=29%, signal=34%	Cln8/Ccdc66/Usp45/Nphp4/Bbs12/Poc1b/Iqcb1/Mkks/Lca5/Cib2/Atp1b2/Whrn
GOBP_REGULATION_OF_PHOSPHOLIPASE_ACTIVITY	GOBP_REGULATION_OF_PHOSPHOLIPASE_ACTIVITY	21	0.514903	1.46724	0.0559006	0.669525	0.653856	2550	tags=43%, list=25%, signal=32%	Arhgap6/Adra1a/Pdpk1/Snca/Gnaq/Htr2a/Fgfr2/Kit/Abl2
GOBP_POSITIVE_REGULATION_OF_SMOOTH_MUSCLE_CONTRACTION	GOBP_POSITIVE_REGULATION_OF_SMOOTH_MUSCLE_CONTRACTION	13	0.581765	1.46696	0.0585774	0.669525	0.653856	388	tags=31%, list=4%, signal=30%	F2r/Spx/Adra1a/Npnt
GOBP_NEGATIVE_REGULATION_OF_DEPHOSPHORYLATION	GOBP_NEGATIVE_REGULATION_OF_DEPHOSPHORYLATION	23	-0.517453	-1.46495	0.0537428	0.669525	0.653856	1608	tags=43%, list=15%, signal=37%	Ikbkb/Swap70/Ppp1r16b/Ywhab/Ppp1r8/Ywhae/Bod1/Ppp4r4/Mfhas1/Rock2
GOBP_CARTILAGE_DEVELOPMENT_INVOLVED_IN_ENDOCHONDRAL_BONE_MORPHOGENESIS	GOBP_CARTILAGE_DEVELOPMENT_INVOLVED_IN_ENDOCHONDRAL_BONE_MORPHOGENESIS	17	0.543261	1.46408	0.0471981	0.669525	0.653856	1665	tags=41%, list=16%, signal=35%	Ghr/Col27a1/Stc1/Rarg/Atf2/Npr2/Axin2
GOBP_EYE_PHOTORECEPTOR_CELL_DEVELOPMENT	GOBP_EYE_PHOTORECEPTOR_CELL_DEVELOPMENT	16	0.546602	1.46106	0.0549898	0.669525	0.653856	1690	tags=44%, list=16%, signal=37%	Hcn1/Th/Vegfa/Myo7a/Prkci/Rdh13/Rpgrip1l
GOBP_ESTABLISHMENT_OF_EPITHELIAL_CELL_POLARITY	GOBP_ESTABLISHMENT_OF_EPITHELIAL_CELL_POLARITY	29	-0.485418	-1.46103	0.057018	0.669525	0.653856	1036	tags=28%, list=10%, signal=25%	Myo18a/Sh3bp1/Lama1/Ttc8/Arf6/Fat1/Fbf1/Cdc42
GOBP_SYNAPTIC_VESICLE_MATURATION	GOBP_SYNAPTIC_VESICLE_MATURATION	21	-0.523081	-1.45663	0.0597303	0.669525	0.653856	2058	tags=38%, list=20%, signal=31%	Atp6v1g2/Atp6v1b2/Atp6v1a/Rab3a/Zdhhc20/Snapin/Stxbp1/Atp6v1f
GOBP_BIOLOGICAL_PROCESS_INVOLVED_IN_INTRASPECIES_INTERACTION_BETWEEN_ORGANISMS	GOBP_BIOLOGICAL_PROCESS_INVOLVED_IN_INTRASPECIES_INTERACTION_BETWEEN_ORGANISMS	34	0.458106	1.45466	0.043649	0.669525	0.653856	1968	tags=35%, list=19%, signal=29%	Nrxn1/Slc6a4/Septin5/Th/En1/Atxn1/Shank1/Nlgn3/Nrxn2/Vps13a/Cntnap2/Shank3
GOBP_REGULATION_OF_SODIUM_ION_TRANSMEMBRANE_TRANSPORTER_ACTIVITY	GOBP_REGULATION_OF_SODIUM_ION_TRANSMEMBRANE_TRANSPORTER_ACTIVITY	34	-0.465852	-1.45318	0.0557148	0.669525	0.653856	441	tags=18%, list=4%, signal=17%	Scn4b/Fxyd7/Ptpn3/Atp1a2/Ywhah/Tesc
GOBP_POSITIVE_REGULATION_OF_GLIAL_CELL_DIFFERENTIATION	GOBP_POSITIVE_REGULATION_OF_GLIAL_CELL_DIFFERENTIATION	25	-0.501586	-1.45118	0.0535373	0.669525	0.653856	2402	tags=52%, list=23%, signal=40%	Shh/Tenm4/Bin1/Rnf112/Serpine2/Qki/Ptprz1/Ttbk1/Aspa/Myrf/Mag/Hdac1/Il34
GOBP_REGULATION_OF_NEUROBLAST_PROLIFERATION	GOBP_REGULATION_OF_NEUROBLAST_PROLIFERATION	34	-0.465156	-1.45101	0.0557148	0.669525	0.653856	3075	tags=50%, list=30%, signal=35%	Shh/Vcan/Six3/Ctnna1/Id4/Btg2/Kdm1a/Zfp335/Sox10/Ctnnb1/Smarcd3/Cx3cl1/Trp53/Acan/Bcan/Hapln2/Hapln4
GOBP_REGULATION_OF_SODIUM_ION_TRANSMEMBRANE_TRANSPORT	GOBP_REGULATION_OF_SODIUM_ION_TRANSMEMBRANE_TRANSPORT	43	-0.442795	-1.44827	0.0537153	0.669525	0.653856	441	tags=33%, list=4%, signal=31%	Atp1b3/Ank3/Scn1b/Atp2b4/Stk39/Prkce/Wnk1/Scn4b/Fxyd7/Atp1b2/Ptpn3/Atp1a2/Ywhah/Tesc
GOBP_PHOTORECEPTOR_CELL_DIFFERENTIATION	GOBP_PHOTORECEPTOR_CELL_DIFFERENTIATION	28	0.473186	1.43991	0.0552606	0.669525	0.653856	1690	tags=43%, list=16%, signal=36%	Hcn1/Ift140/Th/Vegfa/Myo7a/Prkci/Cntf/Stat3/Rdh13/Rom1/Ift20/Rpgrip1l
GOBP_REGULATION_OF_CHOLESTEROL_METABOLIC_PROCESS	GOBP_REGULATION_OF_CHOLESTEROL_METABOLIC_PROCESS	22	-0.513964	-1.43835	0.0606654	0.669525	0.653856	1891	tags=41%, list=18%, signal=34%	Sec14l2/Apoe/Lpcat3/Srebf2/Stard4/Abcg1/Ttc39b/Srebf1/Arv1
GOBP_REGULATION_OF_ORGANIC_ACID_TRANSPORT	GOBP_REGULATION_OF_ORGANIC_ACID_TRANSPORT	46	-0.429256	-1.43583	0.0445778	0.669525	0.653856	1270	tags=24%, list=12%, signal=21%	Fis1/Npy5r/Slc12a2/Stxbp1/Htr1b/Fabp3/Dtnbp1/Adora1/Slc38a3/Slc38a2/Atp1a2
GOBP_DENDRITE_EXTENSION	GOBP_DENDRITE_EXTENSION	32	0.46112	1.43532	0.04684	0.669525	0.653856	362	tags=19%, list=3%, signal=18%	Auts2/Cpne6/Syt1/Tmem108/Rims1/Prkn
GOBP_MRNA_3_END_PROCESSING	GOBP_MRNA_3_END_PROCESSING	36	0.442383	1.42495	0.0447233	0.669525	0.653856	1516	tags=28%, list=15%, signal=24%	Lsm10/Mblac1/Papola/Dhx36/Cstf1/Cpeb1/Tent2/Zcchc8/Leo1/Rprd2
GOBP_REGULATION_OF_AMINO_ACID_TRANSPORT	GOBP_REGULATION_OF_AMINO_ACID_TRANSPORT	31	-0.465399	-1.42016	0.0539033	0.669525	0.653856	1087	tags=29%, list=10%, signal=26%	Npy5r/Slc12a2/Stxbp1/Htr1b/Dtnbp1/Adora1/Slc38a3/Slc38a2/Atp1a2
GOBP_L_GLUTAMATE_IMPORT	GOBP_L_GLUTAMATE_IMPORT	31	-0.464604	-1.41774	0.0539033	0.669525	0.653856	707	tags=39%, list=7%, signal=36%	Vps54/Psen1/Per2/Slc1a6/Slc25a22/Stxbp1/Praf2/Dtnbp1/Slc38a2/Slc25a13/Atp1a2/Kcnj10
GOBP_REGULATION_OF_PROTEIN_TYROSINE_KINASE_ACTIVITY	GOBP_REGULATION_OF_PROTEIN_TYROSINE_KINASE_ACTIVITY	30	-0.466458	-1.41703	0.0480591	0.669525	0.653856	2439	tags=33%, list=23%, signal=26%	Rap2c/Rap2b/Srcin1/Socs5/Agt/Tsg101/Gprc5b/Ptpn1/Zgpat/Il34
GOBP_SCHWANN_CELL_DIFFERENTIATION	GOBP_SCHWANN_CELL_DIFFERENTIATION	36	-0.450936	-1.4162	0.0492424	0.669525	0.653856	670	tags=17%, list=6%, signal=16%	Pals1/Gpc1/Map2k1/Arhgef10/Map2k2/Ncmap
GOBP_RHYTHMIC_BEHAVIOR	GOBP_RHYTHMIC_BEHAVIOR	33	-0.45559	-1.41417	0.0612245	0.669525	0.653856	1156	tags=24%, list=11%, signal=22%	Fxr1/Chrnb2/Trp53/Egr1/Adora1/Kcna2/Ptgds/Hcrtr2
GOBP_CELLULAR_RESPONSE_TO_HYDROGEN_PEROXIDE	GOBP_CELLULAR_RESPONSE_TO_HYDROGEN_PEROXIDE	41	-0.43853	-1.41412	0.0555687	0.669525	0.653856	1245	tags=27%, list=12%, signal=24%	Sphk1/Ripk1/Bnip3/Cat/Mapk7/Hspa8/Map1lc3a/Kdm6b/Ankzf1/Ppif/Rhob
GOBP_LUNG_MORPHOGENESIS	GOBP_LUNG_MORPHOGENESIS	30	-0.463417	-1.40779	0.0573013	0.669525	0.653856	1436	tags=30%, list=14%, signal=26%	Ctnnb1/Tgfbr2/Lama1/Spry1/Srf/Rdh10/Map2k1/Map2k2/Cdc42
GOBP_REGULATION_OF_BEHAVIOR	GOBP_REGULATION_OF_BEHAVIOR	42	-0.433844	-1.40667	0.0493359	0.669525	0.653856	1156	tags=19%, list=11%, signal=17%	Fxr1/Chrnb2/Htr1b/Arrdc3/Adora1/Kcna2/Ptgds/Hcrtr2
GOBP_REGULATION_OF_SUBSTRATE_ADHESION_DEPENDENT_CELL_SPREADING	GOBP_REGULATION_OF_SUBSTRATE_ADHESION_DEPENDENT_CELL_SPREADING	35	-0.446377	-1.40213	0.054409	0.669525	0.653856	1907	tags=29%, list=18%, signal=23%	Calr/Rcc2/Crk/Coro1c/Washc2/Carmil1/Efna5/Cdc42/Prex1/Rreb1
GOBP_POSITIVE_REGULATION_OF_PROTEASOMAL_PROTEIN_CATABOLIC_PROCESS	GOBP_POSITIVE_REGULATION_OF_PROTEASOMAL_PROTEIN_CATABOLIC_PROCESS	85	-0.382366	-1.40196	0.0534504	0.669525	0.653856	1052	tags=19%, list=10%, signal=17%	Fzr1/Cop1/Fbxw8/Mapk9/Rack1/Hectd1/Sh3rf1/Rnft2/Plk3/Wfs1/Bbs7/Vcp/Gsk3a/Bag2/Tmtc3/Csnk1a1
GOBP_SKELETAL_MUSCLE_CELL_DIFFERENTIATION	GOBP_SKELETAL_MUSCLE_CELL_DIFFERENTIATION	42	-0.431429	-1.39884	0.0531309	0.669525	0.653856	1369	tags=24%, list=13%, signal=21%	Hmg20b/Nr4a1/Cited2/Gtf3c5/Bcl9l/Akirin1/Gpc1/Egr1/Mef2d/Ppif
GOBP_POSITIVE_REGULATION_OF_TYPE_I_INTERFERON_PRODUCTION	GOBP_POSITIVE_REGULATION_OF_TYPE_I_INTERFERON_PRODUCTION	39	-0.435883	-1.38995	0.0471698	0.669525	0.653856	2138	tags=31%, list=21%, signal=25%	Ptpn11/Dhx33/G3bp1/Polr3f/Polr3b/Zbtb20/Usp22/Stat1/Arrdc4/Hsp90aa1/Traf3/Rab2b
GOBP_REGULATION_OF_LIPASE_ACTIVITY	GOBP_REGULATION_OF_LIPASE_ACTIVITY	24	0.4761	1.38904	0.0589474	0.669525	0.653856	996	tags=21%, list=10%, signal=19%	Arhgap6/Adra1a/Pdpk1/Snca/Gnaq
GOBP_MIDBRAIN_DEVELOPMENT	GOBP_MIDBRAIN_DEVELOPMENT	58	-0.396784	-1.38721	0.0547445	0.669525	0.653856	2027	tags=29%, list=20%, signal=24%	Ywhaq/Zfp458/Nr4a2/Calm1/Kdm7a/Calm2/Calm3/Syngr3/Ctnnb1/Ttbk1/Fzd1/Ywhae/Cdc42/Ckb/Plp1/Mbp/Ywhah
GOBP_RESPONSE_TO_TYPE_I_INTERFERON	GOBP_RESPONSE_TO_TYPE_I_INTERFERON	40	-0.434259	-1.3848	0.0512334	0.669525	0.653856	2662	tags=38%, list=26%, signal=28%	Tbk1/Mul1/Ttll12/Ptpn11/Lsm14a/Azi2/Mettl3/Sin3a/Ptpn2/Cdc37/Stat2/Ifi27/Stat1/Ptpn1/Traf3
GOBP_MYOBLAST_DIFFERENTIATION	GOBP_MYOBLAST_DIFFERENTIATION	63	-0.392383	-1.38377	0.0494844	0.669525	0.653856	2171	tags=35%, list=21%, signal=28%	Lrrc8a/Smarcd2/Btg1/Map3k5/Actl6b/Ddx5/Tcf7l2/Ddit3/Smarcd3/Pbrm1/Cmtm5/Il18/Phf10/Bcl9l/Plcb1/Srf/Jag1/Akirin1/Ppard/Plekhm3/Nrg1/Maml1
GOBP_REGULATION_OF_ACTOMYOSIN_STRUCTURE_ORGANIZATION	GOBP_REGULATION_OF_ACTOMYOSIN_STRUCTURE_ORGANIZATION	67	-0.389251	-1.38094	0.0494844	0.669525	0.653856	995	tags=27%, list=10%, signal=24%	Tpm1/Arhgef10l/Pfn1/Coro2b/Stmn1/Cgnl1/Ppfia1/Ttc8/Mkks/Carmil1/Pfn2/Pxn/Limk1/Rock2/Ccn2/Arhgef10/Pik3r2/Cdc42
GOBP_POSITIVE_REGULATION_OF_RECEPTOR_SIGNALING_PATHWAY_VIA_STAT	GOBP_POSITIVE_REGULATION_OF_RECEPTOR_SIGNALING_PATHWAY_VIA_STAT	24	0.473188	1.38054	0.0610526	0.669525	0.653856	2096	tags=42%, list=20%, signal=33%	Pibf1/Ghr/F2r/Ociad2/Erbb4/Vegfa/Tyk2/Hes1/Ociad1/Ptk2b
GOBP_MATURATION_OF_SSU_RRNA	GOBP_MATURATION_OF_SSU_RRNA	43	0.412647	1.37531	0.0549683	0.669525	0.653856	2106	tags=30%, list=20%, signal=24%	Utp20/Wdr46/Nat10/Lsm6/Utp6/Tsr3/Gtf2h5/Tbl3/Nol10/Dhx37/Heatr1/Pwp2/Riok2
GOBP_CELL_CELL_JUNCTION_ASSEMBLY	GOBP_CELL_CELL_JUNCTION_ASSEMBLY	80	-0.377478	-1.3714	0.044484	0.669525	0.653856	2180	tags=32%, list=21%, signal=26%	Pkp4/Jam3/Flcn/Esam/Prkaca/Pdcd6ip/Patj/Cdh8/Cdh9/Tln1/Ikbkb/Agt/Pip5k1c/Ctnnb1/Wdr1/Hdac7/Fscn1/Gjb6/Srf/Ugt8a/Rock2/Epb41l3/Cldn11/Fbf1/Cd9/Irx3
GOBP_REGULATION_OF_ACTIN_FILAMENT_BUNDLE_ASSEMBLY	GOBP_REGULATION_OF_ACTIN_FILAMENT_BUNDLE_ASSEMBLY	72	-0.381857	-1.37077	0.0502693	0.669525	0.653856	1777	tags=29%, list=17%, signal=24%	Tpm1/Arhgef10l/Swap70/Pfn1/Coro2b/Cx3cl1/Stmn1/Cgnl1/Ppfia1/Ttc8/Mkks/Carmil1/Pfn2/Pxn/Limk1/Rock2/Synpo/Ccn2/Arhgef10/Pik3r2/Cdc42
GOBP_NEGATIVE_REGULATION_OF_CELL_CELL_ADHESION	GOBP_NEGATIVE_REGULATION_OF_CELL_CELL_ADHESION	79	-0.377007	-1.3693	0.0474637	0.669525	0.653856	1956	tags=28%, list=19%, signal=23%	Serpine2/Map2k5/Jak2/Socs5/Spint2/Prkar1a/Cebpb/Swap70/Sh2b3/Peli1/Slc4a2/Zbtb7b/Mettl3/Ptpn2/Wnk1/Itch/Mapk7/Epb41l5/Jag1/Cd9/Mbp/Ccl25
GOBP_NEGATIVE_REGULATION_OF_SMALL_MOLECULE_METABOLIC_PROCESS	GOBP_NEGATIVE_REGULATION_OF_SMALL_MOLECULE_METABOLIC_PROCESS	58	-0.391615	-1.36913	0.0565693	0.669525	0.653856	2296	tags=40%, list=22%, signal=31%	Git1/Slc22a13/Cnr1/Klhl25/Flcn/Prkaca/Mtcl2/Apoe/Usp7/Atp2b4/Tcf7l2/Fis1/Ppp2ca/Sik1/Trp53/Appl2/Atcay/Cry1/Aldob/Insig2/Cda/Gsk3a/Etfbkmt
GOBP_PHOSPHOLIPASE_C_ACTIVATING_G_PROTEIN_COUPLED_RECEPTOR_SIGNALING_PATHWAY	GOBP_PHOSPHOLIPASE_C_ACTIVATING_G_PROTEIN_COUPLED_RECEPTOR_SIGNALING_PATHWAY	43	0.41053	1.36826	0.0549683	0.669525	0.653856	1073	tags=28%, list=10%, signal=25%	Oprm1/Itpr1/Htr2c/Inpp5a/F2r/Grm5/Adra1a/Gpr83/Adra1b/Oprk1/Gnaq/Grm1
GOBP_NEGATIVE_REGULATION_OF_SMALL_GTPASE_MEDIATED_SIGNAL_TRANSDUCTION	GOBP_NEGATIVE_REGULATION_OF_SMALL_GTPASE_MEDIATED_SIGNAL_TRANSDUCTION	44	-0.414559	-1.36796	0.0612245	0.669525	0.653856	2797	tags=41%, list=27%, signal=30%	Arhgap24/Rasa2/Stambp/Cd2ap/Stmn3/Flcn/Cyrib/Cul3/Lztr1/Stmn1/Trim67/Rasa3/Sh3bp1/Spry1/Cgnl1/Heg1/Kctd13/Rasal1
GOBP_TISSUE_REMODELING	GOBP_TISSUE_REMODELING	73	-0.379287	-1.36573	0.0533808	0.669525	0.653856	1540	tags=29%, list=15%, signal=25%	Trf/Agt/Csk/Ctnnb1/Slc4a2/Tpp1/Gpr137/Il18/Capn1/Trp53/Mitf/Igfbp5/Htr1b/Jag1/Rock2/Tcirg1/Chd7/Ncdn/Pth1r/Cst3/Bcr
GOBP_EXPORT_ACROSS_PLASMA_MEMBRANE	GOBP_EXPORT_ACROSS_PLASMA_MEMBRANE	40	-0.425135	-1.35571	0.0550285	0.669525	0.653856	2101	tags=35%, list=20%, signal=28%	Atp2b3/Atp1b3/Abcc1/Calm1/Calm2/Calm3/Kcnd3/Oscp1/Ywhae/Atp1b2/Atp7b/Kcna2/Slc30a4/Atp1a2
GOBP_MITOTIC_DNA_INTEGRITY_CHECKPOINT_SIGNALING	GOBP_MITOTIC_DNA_INTEGRITY_CHECKPOINT_SIGNALING	59	0.377975	1.35503	0.0489118	0.669525	0.653856	1831	tags=37%, list=18%, signal=31%	Nae1/Cradd/Xpc/Cdc14b/Atf2/Mbtps1/Cdk5rap3/Tipin/Nop53/Babam2/Eme2/Rad9b/Atm/Wac/Prkdc/Ier3/Blm/Uimc1/Plk2/Abraxas1/Sde2/Brcc3
GOBP_REGULATION_OF_INTRACELLULAR_PROTEIN_TRANSPORT	GOBP_REGULATION_OF_INTRACELLULAR_PROTEIN_TRANSPORT	104	-0.35675	-1.35124	0.0525557	0.669525	0.653856	1409	tags=26%, list=14%, signal=23%	Ptpn11/Prkaca/Pcm1/Jak2/Psen1/Chchd4/Oaz1/Oaz2/Bcap31/Rangap1/Atp13a2/Tm9sf4/Ywhae/Ripor1/Apod/Nup54/Ifi27/Ube2j1/Plk3/Anp32b/Ptpn1/Cep290/Hsp90aa1/Pik3r2/Cdc42/Xpo4/Cabp1
GOBP_TYPE_I_INTERFERON_PRODUCTION	GOBP_TYPE_I_INTERFERON_PRODUCTION	67	-0.380653	-1.35044	0.0593525	0.669525	0.653856	2138	tags=31%, list=21%, signal=25%	Ptpn11/Atg5/Dhx33/Nploc4/G3bp1/Polr3f/Cyld/Cul3/Polr3b/Zbtb20/Usp22/Morc3/Itch/Otud5/Rel/Stat1/Arrdc4/Ddx56/Hsp90aa1/Traf3/Rab2b
GOBP_REGULATION_OF_PROTEIN_LOCALIZATION_TO_PLASMA_MEMBRANE	GOBP_REGULATION_OF_PROTEIN_LOCALIZATION_TO_PLASMA_MEMBRANE	76	-0.373434	-1.34919	0.0535714	0.669525	0.653856	1454	tags=24%, list=14%, signal=21%	Csk/Prkce/Stx8/Numb/Appl1/Kcnj11/Rack1/Wnk1/Ppfia1/Clip3/Arf6/Cltc/Cnst/Ppp1r9b/Rhoq/Pik3r2/Bcl2l1/Stac2
GOBP_GOLGI_ORGANIZATION	GOBP_GOLGI_ORGANIZATION	120	-0.348157	-1.34731	0.0451296	0.669525	0.653856	1098	tags=18%, list=11%, signal=17%	Tmed5/Bet1/Tjap1/Myo18a/Fbxw8/Gorasp2/Kifc3/Surf4/Atl2/Bag5/Ehd3/Lysmd3/Plk3/Cog8/Map2k1/Rab8a/Map2k2/Cog6/Cdc42/Optn/Rab2b/Csnk1a1
GOBP_POSITIVE_REGULATION_OF_AXONOGENESIS	GOBP_POSITIVE_REGULATION_OF_AXONOGENESIS	64	-0.3807	-1.34546	0.059246	0.669525	0.653856	607	tags=19%, list=6%, signal=18%	Srf/Limk1/Plxnb1/Efna5/Nefl/Map2k1/Map1b/Map2k2/Plxnb3/Stk11/Skil/Fn1
GOBP_POSITIVE_REGULATION_OF_APOPTOTIC_SIGNALING_PATHWAY	GOBP_POSITIVE_REGULATION_OF_APOPTOTIC_SIGNALING_PATHWAY	81	-0.366263	-1.33529	0.0531915	0.669525	0.653856	2105	tags=33%, list=20%, signal=27%	Flcn/Stk3/Faf1/Jak2/Pias4/Cyld/Ddit3/Agt/Dnm1l/Bcap31/Maged1/Fis1/Ripk1/Stk4/Ptpn2/Nacc2/Mapk9/Rack1/Trp53/Ret/Ing5/Myc/Mal/Sfpq/Traf2/Skil/Tnfrsf12a
GOBP_MYELOID_LEUKOCYTE_MIGRATION	GOBP_MYELOID_LEUKOCYTE_MIGRATION	69	-0.372296	-1.33048	0.0611511	0.669525	0.653856	1569	tags=25%, list=15%, signal=21%	Swap70/Dnm1l/Pip5k1c/Wdr1/Cx3cl1/Kitl/Jagn1/Plcb1/Bsg/Akirin1/Ppib/Cd9/Il34/Prex1/Ddt/Ccl25/Bcr
GOBP_PROTEIN_LOCALIZATION_TO_CILIUM	GOBP_PROTEIN_LOCALIZATION_TO_CILIUM	52	0.378194	1.32324	0.0556745	0.669525	0.653856	2479	tags=33%, list=24%, signal=25%	Asap1/Ift140/Ift122/Zdhhc3/Dzip1/Rom1/Gas8/Ehd1/Ccdc39/Ttc21b/Ift20/Cc2d2a/Dzip1l/Fam149b/Tbc1d32/Invs/Gsk3b
GOBP_INTRACELLULAR_GLUCOSE_HOMEOSTASIS	GOBP_INTRACELLULAR_GLUCOSE_HOMEOSTASIS	104	-0.345686	-1.30933	0.0486957	0.669525	0.653856	1478	tags=24%, list=14%, signal=21%	Selenot/Hk1/Prkce/Sin3a/Adcy8/Zbtb20/Kcnj11/Jagn1/Rack1/Fkbp1b/Ano1/Gjb6/Klf15/Twnk/C2cd2l/Ccdc186/Srf/Vsnl1/Trpm4/Efna5/Pim3/Pik3r2/Ndufaf2/Foxo3/Rab11b
GOBP_HORMONE_TRANSPORT	GOBP_HORMONE_TRANSPORT	181	-0.320108	-1.30374	0.0439976	0.669525	0.653856	1821	tags=24%, list=18%, signal=20%	Per2/Prkar1a/Rab3a/Rab11fip5/Tcf7l2/Mpc2/Fzd4/Selenot/Agt/Prkce/Adcy8/Slc25a22/Adcyap1/Kcnj11/Jagn1/Fkbp1b/Ano1/Rab8b/Plcb1/Cry1/Cplx1/C2cd2l/Nnat/Pfkfb2/Ccdc186/Srebf1/Vsnl1/Trpm4/Crhr1/Tcirg1/Adora1/Efna5/Chd7/Pim3/Gnaz/Niban2/Slco4a1/Ndufaf2/Midn/Camk2g/Inha/Foxd1/Rab11b
GOBP_CIRCADIAN_RHYTHM	GOBP_CIRCADIAN_RHYTHM	146	-0.32853	-1.30332	0.0532955	0.669525	0.653856	2072	tags=28%, list=20%, signal=23%	Ube3a/Kdm2a/Magel2/Bloc1s6/Kcnd2/Noct/Huwe1/Usp7/Per2/Setx/Nono/Hnrnpd/Bmal2/Prkcg/Siah2/Mettl3/Maged1/Nr2f6/Mycbp2/Sin3a/Srrd/Fxr1/Top1/Sik1/Mapk9/Chrnb2/Trp53/Klf9/Cry1/Rock2/Srebf1/Hnrnpu/Egr1/Adora1/Sfpq/Kcna2/Bhlhe41/Ptgds/Hdac1/Hcrtr2/Per1
GOBP_PHAGOCYTOSIS	GOBP_PHAGOCYTOSIS	107	-0.340805	-1.2988	0.060241	0.669525	0.653856	1481	tags=25%, list=14%, signal=22%	Mesd/Prkcg/Pip5k1c/Csk/Prkce/Sphk1/Coro1c/Snx3/Cfp/Appl1/Tm9sf4/Yes1/Myo18a/Atg3/Sh3bp1/Rack1/Appl2/Hspa8/Plpp4/Myh9/Rab14/Rab31/Limk1/Gulp1/Adora1/Cdc42/Bcr
GOBP_SKIN_DEVELOPMENT	GOBP_SKIN_DEVELOPMENT	117	-0.334101	-1.29032	0.0612245	0.669525	0.653856	2254	tags=26%, list=22%, signal=21%	Flnb/Adamts2/Extl3/Lgr5/Ercc2/Ldb2/Psen1/Pias4/Ptch2/Acvr1b/Ncoa3/Ctnnb1/Ptges3/Il18/Stk4/Stmn1/Slc39a7/Pum2/Col5a1/Igfbp5/Tradd/Tsg101/Srf/Jag1/Sgpp1/Arrdc3/Rock2/Map2k1/Hdac1/Macroh2a1/Bcr
GOBP_PEPTIDE_TRANSPORT	GOBP_PEPTIDE_TRANSPORT	148	-0.32413	-1.28787	0.0513699	0.669525	0.653856	1215	tags=30%, list=12%, signal=27%	Slc16a1/Cnr1/Syt7/Lrrc8a/Capn10/Ptpn11/Prkaca/Jak2/Per2/Prkar1a/Rab3a/Rab11fip5/Tcf7l2/Mpc2/Selenot/Prkce/Adcy8/Slc25a22/Adcyap1/Kcnj11/Jagn1/Fkbp1b/Ano1/Rab8b/Plcb1/Cplx1/C2cd2l/Nnat/Pfkfb2/Ccdc186/Srebf1/Vsnl1/Trpm4/Crhr1/Tcirg1/Adora1/Efna5/Chd7/Pim3/Gnaz/Ndufaf2/Midn/Camk2g/Disp1/Rab11b
GOBP_POSITIVE_REGULATION_OF_NERVOUS_SYSTEM_DEVELOPMENT	GOBP_POSITIVE_REGULATION_OF_NERVOUS_SYSTEM_DEVELOPMENT	211	-0.307607	-1.27614	0.0456853	0.669525	0.653856	1638	tags=22%, list=16%, signal=19%	Lrrc24/Ptprz1/Slitrk3/Fzd4/Trpc5/Bdnf/Obsl1/Ctnnb1/Amigo1/Smarcd3/Ephb3/Cx3cl1/Ttbk1/Numb/Fxr1/Lingo4/Lrp8/Fbxw8/Zfyve27/Camk2b/Aspa/Acan/Srf/Limk1/Plxnb1/Efna5/Nefl/Map2k1/Fxr2/Baiap2/Map1b/Map2k2/Myrf/Plxnb3/Mag/Bcan/Lrrn1/Hdac1/Etv5/Il34/Stk11/Gjc2/Skil/Hapln2/Cbln1/Hapln4/Fn1
GOBP_REGULATION_OF_PROTEASOMAL_PROTEIN_CATABOLIC_PROCESS	GOBP_REGULATION_OF_PROTEASOMAL_PROTEIN_CATABOLIC_PROCESS	148	-0.321049	-1.27562	0.0582192	0.669525	0.653856	2040	tags=25%, list=20%, signal=20%	Prkaca/Herpud1/Psen1/Apoe/Tlk2/Socs5/Usp7/Dnajb2/F8a/Prkcg/Bcap31/Gabarapl2/Pink1/N4bp1/Gna12/Psme3/Map1a/Usp38/Fzr1/Cop1/Fbxw8/Mapk9/Rack1/Hectd1/Pithd1/Sh3rf1/Bag5/Rnft2/Plk3/Wfs1/Bbs7/Vcp/Gsk3a/Bag2/Tmtc3/Psme1/Csnk1a1
GOBP_NEGATIVE_REGULATION_OF_PROTEIN_LOCALIZATION	GOBP_NEGATIVE_REGULATION_OF_PROTEIN_LOCALIZATION	151	-0.319958	-1.27179	0.0596252	0.669525	0.653856	1373	tags=23%, list=13%, signal=20%	Csk/Maged1/Abhd17a/Coro2b/Sin3a/Dnaja1/Rangap1/Numb/Snx3/Kcnj11/Map1a/Jagn1/Lzts2/Fkbp1b/Wnk1/Ppfia1/Apod/Gdi2/Mfhas1/Arf6/Cltc/Ube2j1/Btf3/Rock2/Srebf1/Vsnl1/Pim3/Gnaz/Vcp/Rhoq/Ndufaf2/Midn/Macroh2a1/Bcl2l1/Cabp1
GOBP_NEGATIVE_REGULATION_OF_IMMUNE_SYSTEM_PROCESS	GOBP_NEGATIVE_REGULATION_OF_IMMUNE_SYSTEM_PROCESS	209	-0.306617	-1.27115	0.0456081	0.669525	0.653856	1682	tags=22%, list=16%, signal=19%	Nploc4/Socs5/Susd4/Prkar1a/Cebpb/Crk/Fbxo7/Selenos/Plcg1/Tarbp2/Peli1/Ctnnb1/Slc4a2/Zbtb7b/Mettl3/Cuedc2/Abhd17a/Zdhhc12/Erbin/Gpr137/Kitl/Appl1/Ptpn2/Grn/Npy5r/Usp38/Yes1/Ywhae/Otud4/Apod/Itch/Gps2/Stat2/Plcb1/Mfhas1/Hspa8/Myc/Tax1bp1/Adora1/Rassf5/Il17d/Ddt/Inha/Ccl25/Bcr/Csnk1a1/Fn1
GOBP_POSITIVE_REGULATION_OF_PROTEIN_TRANSPORT	GOBP_POSITIVE_REGULATION_OF_PROTEIN_TRANSPORT	162	-0.315706	-1.26863	0.06	0.669525	0.653856	2040	tags=27%, list=20%, signal=22%	Prkaca/Pcm1/Jak2/Psen1/Acsl3/Prkar1a/Oaz1/Tcf7l2/Mpc2/Apbb1/Dnm1l/Oaz2/Bcap31/Prkce/Adcy8/Atp13a2/Tm9sf4/Myo18a/Ywhae/Rack1/Ripor1/Ano1/Plcb1/Abcg1/Pard6a/Sec24a/Arf6/Tsg101/C2cd2l/Nnat/Pfkfb2/Tmem132a/Vsnl1/Trpm4/Cnst/Plk3/Myh10/Anp32b/Cep290/Hsp90aa1/Pik3r2/Cdc42/Xpo4
GOBP_POSITIVE_REGULATION_OF_DEFENSE_RESPONSE	GOBP_POSITIVE_REGULATION_OF_DEFENSE_RESPONSE	213	-0.303906	-1.26418	0.0448505	0.669525	0.653856	1984	tags=25%, list=19%, signal=21%	Dhx33/Abcc1/Kars1/Lsm14a/Stat5b/Nploc4/Mapkapk2/Polr3f/Birc2/Cebpb/Cyld/Polr3b/Nono/Ikbkb/Trim3/Agt/Tarbp2/Peli1/Prkce/Abhd17a/Zdhhc12/Erbin/Sin3a/Ppp2ca/Ripk1/Cx3cl1/Ttbk1/Appl1/Il18/Grn/Npy5r/Ywhae/Otud4/Itch/Gps2/Pum2/Appl2/Mfhas1/Hspa8/Tradd/Clpb/Tax1bp1/Rnf31/Gprc5b/Camk2n1/Sfpq/Rftn1/Hsp90aa1/Znrf1/Optn/Traf3/Ddt/Csnk1a1
GOBP_RHYTHMIC_PROCESS	GOBP_RHYTHMIC_PROCESS	200	-0.303808	-1.25552	0.0479339	0.669525	0.653856	1958	tags=26%, list=19%, signal=22%	Magel2/Bloc1s6/Kcnd2/Noct/Huwe1/Stat5b/Kat2b/Usp7/Per2/Gas2/Ddx5/Setx/Nono/Hnrnpd/Fzd4/Bmal2/Prkcg/Dnm1l/Siah2/Mettl3/Maged1/Zfp830/Nr2f6/Mycbp2/Sin3a/Srrd/Fxr1/Npy5r/Top1/Sik1/Mapk9/Chrnb2/Rack1/Trp53/Klf9/Hspa8/Cry1/Slit3/Rock2/Srebf1/Hnrnpu/Egr1/Adora1/Tef/Sfpq/Kcna2/Bhlhe41/Ptgds/Hdac1/Hcrtr2/Foxo3/Per1
GOBP_MORPHOGENESIS_OF_AN_EPITHELIUM	GOBP_MORPHOGENESIS_OF_AN_EPITHELIUM	266	-0.29079	-1.23748	0.0518395	0.669525	0.653856	1554	tags=19%, list=15%, signal=17%	Pfn1/Tbx6/Mks1/Rala/Agt/Ctnnb1/Ndrg4/Irx2/Phactr4/Maged1/Wdr1/Btbd7/Nr3c1/Fzd1/Stk4/Tgfbr2/Lzts2/Cited2/Dchs1/Sh3bp1/Lama1/Spry1/Setdb2/Ttc8/Mkks/Ret/Col5a1/Igfbp5/Brsk1/Myc/Pals1/Lmo4/Ajap1/Luzp1/Epb41l5/Srf/Jag1/Rdh10/Ccn1/Pcdh8/Fat1/Stat1/Bbs7/Cep290/Cdc42/Car2/Foxd1/Irx1/Irx3/Rhob/Rreb1
GOBP_DEVELOPMENTAL_GROWTH_INVOLVED_IN_MORPHOGENESIS	GOBP_DEVELOPMENTAL_GROWTH_INVOLVED_IN_MORPHOGENESIS	172	0.2942	1.23173	0.0564272	0.669525	0.653856	839	tags=13%, list=8%, signal=12%	Auts2/L1cam/Dcc/Cpne6/Sema5a/Rnf6/Dclk1/Nrp1/Syt1/Tmem108/Plxna1/Rims1/Hdac6/Plxna4/Prkn/Iqgap1/Spart/Rarg/Rgma/Kif26b/Ptprs/Vegfa
GOBP_REGULATION_OF_HORMONE_LEVELS	GOBP_REGULATION_OF_HORMONE_LEVELS	263	-0.28853	-1.22932	0.0557377	0.669525	0.653856	1265	tags=17%, list=12%, signal=15%	Sin3a/Adcy8/Slc25a22/Nr3c1/Adcyap1/Kcnj11/Jagn1/Fkbp1b/Ano1/Rab8b/Plcb1/Cyp11a1/Cry1/Cplx1/Hsd17b12/C2cd2l/Nnat/Pfkfb2/Ccdc186/Rdh10/Srebf1/Vsnl1/Trpm4/Crhr1/Chst8/Tcirg1/Egr1/Adora1/Efna5/Chd7/Pim3/Gnaz/Rdh14/Niban2/Slco4a1/Ndufaf2/Lipe/Midn/Camk2g/Disp1/Tiparp/Inha/Foxd1/Rab11b
GOBP_REGULATION_OF_TRANSMEMBRANE_TRANSPORT	GOBP_REGULATION_OF_TRANSMEMBRANE_TRANSPORT	292	-0.281578	-1.2114	0.0572831	0.669525	0.653856	2159	tags=25%, list=21%, signal=21%	Pde4b/Capn10/Ptpn11/Atg5/Atpsckmt/Atp1b3/Prkaca/Tspan13/Ywhaq/Ank3/Psen1/Gopc/Cacnb1/Scn1b/Kcnj12/Per2/Calm1/Oaz1/Atp2b4/Stk39/Kcnc1/Kcnab3/Calm2/Selenos/Calm3/Sphk2/Plcg1/Mapk8ip2/Tcaf1/Amigo1/Oaz2/Prkce/Akap9/Grin2c/Lrrc38/Tmsb4x/Ripk1/Cx3cl1/Stimate/Appl1/Capn1/Kcnj11/Yes1/Ywhae/Fkbp1b/Shisa7/Wnk1/P2rx5/Clip3/Appl2/Klf15/Fabp5/Crhr1/Oxsr1/Kcng1/Tcirg1/Scn4b/Chd7/Ppp3cc/Gsk3a/Fxyd7/Rhoq/Atp1b2/Plp1/Ptpn3/Ppif/Atp1a2/Gjc2/Stac2/Car2/Kcnab2/Kcnj10/Ywhah/Tesc
GOBP_MUSCLE_STRUCTURE_DEVELOPMENT	GOBP_MUSCLE_STRUCTURE_DEVELOPMENT	376	-0.272469	-1.19713	0.0498392	0.669525	0.653856	2327	tags=27%, list=22%, signal=22%	Eln/Tanc1/Arid5b/Fkbp1a/Usp19/Ybx3/Kdm1a/Flnb/Cacna1h/Qki/Lrrc8a/Smarcd2/Btg1/Atg5/Vps54/Actn1/Map3k5/Actl6b/Calr/Igf2/Foxp1/Csrp1/Cryab/Ddx5/Prkar1a/Tpm1/Ark2c/Efemp2/Tcf7l2/Chkb/Ddit3/Mkx/Hira/Myh14/Zbtb18/Bdnf/Obsl1/Ctnnb1/Hmg20b/Smarcd3/Wdr1/Tnnt2/Adarb1/Pbrm1/Nr4a1/Xk/Cd164/Fzd1/Fxr1/Cmtm5/Il18/Nebl/H3f3a/Sik1/Cited2/Gtf3c5/Phf10/Lama1/Col11a1/Bcl9l/Rarb/Ptbp1/Myl6/Plcb1/Heg1/Igfbp5/Hspa8/Olfm2/Adam12/Srf/Plekho1/Jag1/Myh9/Akirin1/Mtpn/Gpc1/Ppard/Plekhm3/Nrg1/Hnrnpu/Egr1/Chd7/Dyrk1b/Atp11a/Kdm6b/Niban2/Mef2d/Gsk3a/Pdlim5/Maml1/Nfatc3/Cd9/Bhlhe41/Hdac1/Disp1/Smtn/Sgcz/Ppif/Supt6/Gpcpd1/Irx3
GOBP_NEGATIVE_REGULATION_OF_CELL_DIFFERENTIATION	GOBP_NEGATIVE_REGULATION_OF_CELL_DIFFERENTIATION	343	-0.273086	-1.18942	0.0584416	0.669525	0.653856	1981	tags=22%, list=19%, signal=18%	Zfp458/Psen1/Actl6b/Sox10/Noct/Calr/Stat5b/Igf2/Foxp1/Socs5/Ccdc85b/Fstl4/Iqcb1/Hpn/Nelfb/Ltbp3/Mbd1/Hook3/Ddit3/Fbxo7/Ss18/Tbx6/Trpc5/Bdnf/Ctnnb1/Slc4a2/Zbtb7b/Ctdsp1/Runx1t1/Zfp36l2/Hdac7/Ppp2ca/Gpr137/Cmtm5/Il18/Asxl1/Ptpn2/Brd9/Ddx6/Spry1/Tlcd3b/Shoc2/Gps2/Trp53/Appl2/Rarb/Ptbp1/Abcg1/Col5a1/Igfbp5/Myc/Jag1/Akirin1/Ppard/Trpm4/Hnrnpu/Stat1/Anp32b/Ankrd26/Gsk3a/Ulk1/Nfatc3/Mag/Spred1/Il17d/Bhlhe41/Hdac1/Tob1/Foxo3/Inha/Lrp3/Skil/Ywhah/Irx3/Klf13
GOBP_RESPONSE_TO_LIPID	GOBP_RESPONSE_TO_LIPID	440	-0.266473	-1.18664	0.05625	0.669525	0.653856	1956	tags=23%, list=19%, signal=19%	Jak2/Map2k3/Sox10/Noct/Upf1/Calr/Stat5b/Scd2/Foxp1/Mapkapk2/Nfkbib/Cryab/Igfbp2/Ddx5/Mtap/Gstp1/Cad/Stk39/Mbd1/Cebpb/Gramd1b/Plaa/Hnrnpd/Selenos/Fzd4/Sphk2/Ncoa3/Adcy3/Peli1/Ctnnb1/Ptges3/Prkce/Uba5/Zfp36l2/Erbin/Dnaja1/Nr4a1/Cx3cl1/Adcy8/Gpx3/Nr3c1/Asxl1/Tgfbr2/Kcnj11/Lrp8/Yes1/Rnf14/Vps4b/Paqr7/Atp5f1a/Cat/Carm1/Gjb6/Fkbp4/Wbp2/Klf9/Plcb1/Ret/Abcg1/Hspa8/Cry1/Sh3rf1/Stxbp1/Cdkn2d/Htr1b/Slit3/Otud5/Pdk3/Rock2/Ppard/Paqr8/Srebf1/Hnrnpu/Ruvbl2/Ppp1r9b/Efna5/Nefl/Pgrmc2/Insig2/Sgk1/Gsk3a/Map1b/Slc10a3/Ube2l3/Scd1/Vps18/Kmt2d/Ptgds/Hdac1/Tpcn2/Mbd3/Stk11/Cdk19/Atp1a2/Foxo3/Bcr/Litaf/Ywhah/Per1/Tesc
GOBP_REGULATION_OF_IMMUNE_RESPONSE	GOBP_REGULATION_OF_IMMUNE_RESPONSE	392	-0.269172	-1.18549	0.0606061	0.669525	0.653856	2662	tags=31%, list=26%, signal=24%	Tbk1/Paxip1/Mul1/Lrrc14/Cacnb4/Cd24a/Shld1/Ttll12/Nr1d1/Eif2ak2/Erap1/Psma1/Gramd4/Nfatc2/Pum1/Masp1/Mapk14/Cd2ap/Gpatch3/Mlh1/Brd4/Oscar/Otulin/Sec14l1/Fkbp1a/Slc22a13/Cnr1/Malt1/Cd276/Pde4b/Ptpn11/Atg5/Cyrib/Dhx33/Jak2/Psen1/Entpd7/Kars1/Lsm14a/Stat5b/Nploc4/Apoe/Foxp1/Socs5/Mapkapk2/Susd4/Opa1/Rif1/Polr3f/Ube2n/Birc2/Cyld/Crk/Polr3b/Nono/Ikbkb/Selenos/Eif2b2/Trim3/Sphk2/Plcg1/H2-DMa/Tarbp2/Peli1/Csk/Spg21/Zbtb7b/Mettl3/Prkce/Abhd17a/Zdhhc12/Erbin/N4bp1/Sin3a/Ppp2ca/Sppl2b/Tnfsf13/Nsd2/Cfp/Appl1/Il18/Cfh/Ptpn2/Grn/Cdc37/Npy5r/Usp38/Lrp8/Yes1/Ywhae/Mapk9/Otud4/Wnk1/Itch/Gps2/Pum2/Appl2/Stat2/Lat2/Mfhas1/Mog/Hspa8/Plpp4/Clpb/Limk1/Khdrbs1/Tax1bp1/Rnf31/Trpm4/Map3k1/Ptpn1/Shld2/Sfpq/Rftn1/Hsp90aa1/Traf2/Znrf1/Traf3/Stoml2/Stk11/Supt6/Bcr/Csnk1a1
GOBP_REGULATION_OF_CELL_DEVELOPMENT	GOBP_REGULATION_OF_CELL_DEVELOPMENT	477	-0.263764	-1.18418	0.0582822	0.669525	0.653856	2201	tags=25%, list=21%, signal=20%	Sox12/Rnd2/Malt1/Ppp1r12a/Pafah1b1/Klhl25/Smarcd2/Nptn/Paf1/Macf1/Map3k13/Pcm1/Zfp335/Zfp458/Psen1/Actl6b/Sox10/Smap1/Stat5b/Foxp1/Socs5/Fstl4/Per2/Opa1/Ss18l1/Cux1/Mbd1/Hook3/Cebpb/Cyld/Ptprz1/Arnt/Ikbkb/Fbxo7/Fzd4/Tbx6/Trpc5/Bdnf/Acvr1b/Obsl1/Ctnnb1/Slc4a2/Zbtb7b/Mettl3/Amigo1/Smarcd3/Ctdsp1/Zfp36l2/Camk4/Pbrm1/Gpr137/Ripk1/Cx3cl1/Kitl/Ttbk1/Brd1/Numb/Fxr1/Il18/Ptpn2/Tgfbr2/Grn/Lrp8/Fbxw8/Zfyve27/Phf10/Camk2b/Trp53/Appl2/Aspa/Pithd1/Plcb1/Mitf/Ret/Sh3rf1/Ing5/Myc/Acan/Srf/Jag1/Limk1/Plxnb1/Rock2/Brpf1/Stat1/Efna5/Nefl/Chd7/Map2k1/Fxr2/Baiap2/Niban2/Gsk3a/Ulk1/Map1b/Map2k2/Myrf/Plxnb3/Mag/Bcan/Purb/Il17d/Bhlhe41/Hdac1/Etv5/Il34/Stk11/Gjc2/Foxo3/Inha/Skil/Hapln2/Ywhah/Tesc/Hapln4/Fn1/Klf13
GOBP_REGULATION_OF_TRANSFERASE_ACTIVITY	GOBP_REGULATION_OF_TRANSFERASE_ACTIVITY	381	-0.268515	-1.18372	0.0600316	0.669525	0.653856	2221	tags=27%, list=21%, signal=22%	Map2k5/Eef1a2/Tab2/Rap2b/Ccne2/Tcp1/Zfp91/Agap2/Fem1b/Bmi1/Ercc4/Map3k13/Map3k5/Ldb2/Skp1/Zfp458/Jak2/Map2k3/Ralb/Apoe/Srcin1/Socs5/Kat2b/Mark2/Calm1/Prkar1a/Rfc2/Ccnt1/Dusp19/Gstp1/Map3k11/Ywhag/Prkar1b/Xrcc1/Calm2/Hnrnpd/Eef1a1/Calm3/Agt/Hnrnpa2b1/Tarbp2/Paqr3/Ptges3/Zfp622/Pink1/Akt1s1/Dkc1/Adarb1/Ppp2ca/Dnaja1/Adcy8/Ttbk1/Coro1c/Adcyap1/Wars1/Tgfbr2/Cdc37/Diras1/Fzr1/Map3k10/Spry1/Ret/Heg1/Card10/Tsg101/Myc/Ccni/Cdkn2d/Lmo4/Prim2/Bag5/Traf4/Dbndd2/Prkag1/Dtnbp1/Ccn1/Ccng2/Arrdc3/Limk1/Snf8/Gprc5b/Nrg1/Hnrnpu/Arrdc4/Camk2n1/Map2k1/Als2/Ksr1/Parm1/Ptpn1/Gskip/Gsk3a/Zgpat/Map2k2/Spred1/Hsp90aa1/Traf2/Ube2l3/Bag2/Midn/Macroh2a1/Il34/Stk11
GOBP_ER_OVERLOAD_RESPONSE	GOBP_ER_OVERLOAD_RESPONSE	11	-0.638265	-1.50609	0.0617761	0.670754	0.655056	2102	tags=55%, list=20%, signal=44%	Ccdc47/Ddit3/Selenos/Eif2ak3/Trp53/Wfs1
GOBP_NEURON_CELL_CELL_ADHESION	GOBP_NEURON_CELL_CELL_ADHESION	12	0.607862	1.50409	0.0665176	0.670754	0.655056	1436	tags=42%, list=14%, signal=36%	Nrxn1/Astn1/Tnr/Nlgn3/Nrxn2
GOBP_TRANS_SYNAPTIC_SIGNALING_MODULATING_SYNAPTIC_TRANSMISSION	GOBP_TRANS_SYNAPTIC_SIGNALING_MODULATING_SYNAPTIC_TRANSMISSION	10	0.638009	1.50309	0.0651261	0.670754	0.655056	1086	tags=40%, list=10%, signal=36%	F2r/Grm5/Gucy1a1/Gucy1b1
GOBP_INTRACELLULAR_POTASSIUM_ION_HOMEOSTASIS	GOBP_INTRACELLULAR_POTASSIUM_ION_HOMEOSTASIS	10	-0.649016	-1.50114	0.0665399	0.670754	0.655056	950	tags=40%, list=9%, signal=36%	Atp1b3/Slc12a2/Atp1b2/Atp1a2
GOBP_VACUOLE_FUSION	GOBP_VACUOLE_FUSION	10	0.637129	1.50102	0.0651261	0.670754	0.655056	720	tags=30%, list=7%, signal=28%	Chmp1b/Chmp2a/Chmp5
GOBP_POSITIVE_REGULATION_OF_MYELINATION	GOBP_POSITIVE_REGULATION_OF_MYELINATION	13	-0.607637	-1.48342	0.0629771	0.670754	0.655056	1297	tags=46%, list=12%, signal=40%	Sox10/Tppp/Wasf3/Myrf/Mag/Ncmap
GOBP_NEGATIVE_REGULATION_OF_RECEPTOR_INTERNALIZATION	GOBP_NEGATIVE_REGULATION_OF_RECEPTOR_INTERNALIZATION	11	0.609528	1.4802	0.0661157	0.670754	0.655056	1098	tags=36%, list=11%, signal=33%	Lrrtm1/Ankrd13a/Sdcbp/Necab2
GOBP_CENTRIOLE_ASSEMBLY	GOBP_CENTRIOLE_ASSEMBLY	35	0.455098	1.45945	0.0637928	0.670754	0.655056	1708	tags=29%, list=16%, signal=24%	Ppp1r35/Cep120/Chmp2a/Cep135/Ofd1/Cep295nl/Rbm14/Cep295/Cep44/Plk2
GOBP_MIRNA_MEDIATED_GENE_SILENCING_BY_INHIBITION_OF_TRANSLATION	GOBP_MIRNA_MEDIATED_GENE_SILENCING_BY_INHIBITION_OF_TRANSLATION	15	0.54752	1.45321	0.0656064	0.670754	0.655056	1442	tags=40%, list=14%, signal=34%	Tnrc6c/Ago4/Tnrc6b/Eif6/Ago2/Limd1
GOBP_MEMBRANE_REPOLARIZATION	GOBP_MEMBRANE_REPOLARIZATION	35	-0.459979	-1.44486	0.0651981	0.670754	0.655056	2064	tags=31%, list=20%, signal=25%	Atp1b3/Kcnd2/Scn1b/Kcnd3/Akap9/Wdr1/Ywhae/Scn4b/Atp1b2/Atp1a2/Kcna1
GOBP_IRE1_MEDIATED_UNFOLDED_PROTEIN_RESPONSE	GOBP_IRE1_MEDIATED_UNFOLDED_PROTEIN_RESPONSE	19	0.519016	1.44013	0.0645833	0.670754	0.655056	1070	tags=32%, list=10%, signal=28%	Cops5/Bcl2l11/Ern2/Ficd/Xbp1/Ern1
GOBP_PEPTIDYL_PROLINE_MODIFICATION	GOBP_PEPTIDYL_PROLINE_MODIFICATION	25	-0.496504	-1.43648	0.0669216	0.670754	0.655056	1128	tags=28%, list=11%, signal=25%	P4ha1/Fkbp1b/Fkbp4/Ppib/Fkbp5/Ppif/P4ha3
GOBP_REGULATION_OF_DOUBLE_STRAND_BREAK_REPAIR_VIA_NONHOMOLOGOUS_END_JOINING	GOBP_REGULATION_OF_DOUBLE_STRAND_BREAK_REPAIR_VIA_NONHOMOLOGOUS_END_JOINING	24	-0.50051	-1.43636	0.0645161	0.670754	0.655056	461	tags=21%, list=4%, signal=20%	Nsd2/Tfip11/Shld2/Nudt16l1/Smchd1
GOBP_NEGATIVE_REGULATION_OF_EPITHELIAL_CELL_APOPTOTIC_PROCESS	GOBP_NEGATIVE_REGULATION_OF_EPITHELIAL_CELL_APOPTOTIC_PROCESS	29	0.469221	1.43172	0.0640244	0.670754	0.655056	493	tags=17%, list=5%, signal=16%	Gata3/Sema5a/Tnip2/Tmf1/Pdpk1
GOBP_REGULATION_OF_EPIDERMIS_DEVELOPMENT	GOBP_REGULATION_OF_EPIDERMIS_DEVELOPMENT	23	-0.505396	-1.43081	0.0671785	0.670754	0.655056	2152	tags=30%, list=21%, signal=24%	Extl3/Ptch2/Ncoa3/Mafg/Sgpp1/Rock2/Macroh2a1
GOBP_NEUROTRANSMITTER_RECEPTOR_LOCALIZATION_TO_POSTSYNAPTIC_SPECIALIZATION_MEMBRANE	GOBP_NEUROTRANSMITTER_RECEPTOR_LOCALIZATION_TO_POSTSYNAPTIC_SPECIALIZATION_MEMBRANE	21	0.499741	1.42404	0.0662526	0.670754	0.655056	396	tags=14%, list=4%, signal=14%	Neto1/Gpc6/Erbb4
GOBP_ER_NUCLEUS_SIGNALING_PATHWAY	GOBP_ER_NUCLEUS_SIGNALING_PATHWAY	43	-0.431992	-1.41294	0.0668335	0.670754	0.655056	2701	tags=42%, list=26%, signal=31%	Mbtps2/Nck1/Tmem33/Eif2a/Eif2s1/Ccdc47/Arhgef10l/Ddit3/Selenos/Eif2ak3/Zbtb7b/Srebf2/Ptpn2/Trp53/Srebf1/Wfs1/Insig2/Ptpn1
GOBP_AMINO_SUGAR_METABOLIC_PROCESS	GOBP_AMINO_SUGAR_METABOLIC_PROCESS	27	0.46619	1.40519	0.0644491	0.670754	0.655056	2205	tags=33%, list=21%, signal=26%	Uap1l1/Gnpda1/Ctbs/Extl2/Oga/Amdhd2/Gnpnat1/Nagk/St6gal1
GOBP_FOREBRAIN_NEURON_DIFFERENTIATION	GOBP_FOREBRAIN_NEURON_DIFFERENTIATION	25	0.473104	1.39986	0.0647182	0.670754	0.655056	2635	tags=52%, list=25%, signal=39%	Nrp1/Plxna1/Rapgef2/Lhx5/Otp/Hes1/Gata2/Shank3/Zmiz1/Fgfr2/Plxna3/Nrp2/Sema3e
GOBP_REGULATION_OF_LONG_TERM_SYNAPTIC_POTENTIATION	GOBP_REGULATION_OF_LONG_TERM_SYNAPTIC_POTENTIATION	36	-0.441228	-1.38571	0.0643939	0.670754	0.655056	2489	tags=33%, list=24%, signal=25%	Reln/Paip2/Nsg1/Apoe/Prkar1b/Adcy8/Fxr1/Shisa7/Arc/Adora1/Igsf11/Calb2
GOBP_CATECHOLAMINE_SECRETION	GOBP_CATECHOLAMINE_SECRETION	30	0.445834	1.36952	0.0629067	0.670754	0.655056	991	tags=30%, list=10%, signal=27%	Syt1/Sncg/Kcnb1/Grm2/Prkn/Stx1a/Snca/Kpna4/Oprk1
GOBP_NEURON_PROJECTION_REGENERATION	GOBP_NEURON_PROJECTION_REGENERATION	42	-0.421225	-1.36576	0.0664137	0.670754	0.655056	1100	tags=26%, list=11%, signal=24%	Grn/Fkbp1b/Apod/Pum2/Mapk8ip3/Nefl/Map2k1/Ulk1/Map1b/Map2k2/Mag
GOBP_NEGATIVE_REGULATION_OF_MONOATOMIC_ION_TRANSMEMBRANE_TRANSPORT	GOBP_NEGATIVE_REGULATION_OF_MONOATOMIC_ION_TRANSMEMBRANE_TRANSPORT	53	-0.3982	-1.36251	0.0670391	0.670754	0.655056	2027	tags=28%, list=20%, signal=23%	Ywhaq/Ank3/Gopc/Calm1/Stk39/Calm2/Calm3/Prkce/Ywhae/Fkbp1b/Crhr1/Oxsr1/Ppp3cc/Ppif/Atp1a2
GOBP_REGULATION_OF_EPITHELIAL_CELL_DIFFERENTIATION	GOBP_REGULATION_OF_EPITHELIAL_CELL_DIFFERENTIATION	59	-0.384834	-1.34398	0.0661765	0.670754	0.655056	2152	tags=32%, list=21%, signal=26%	Extl3/Ppp1r12a/Btg1/Stat5b/Ptch2/Cebpb/Ikbkb/Ncoa3/Ctnnb1/Spry1/Plcb1/Mafg/Ajap1/Jag1/Sgpp1/Rock2/Stat1/Spred1/Macroh2a1
GOBP_MAINTENANCE_OF_PROTEIN_LOCATION	GOBP_MAINTENANCE_OF_PROTEIN_LOCATION	61	-0.383456	-1.34389	0.0636364	0.670754	0.655056	2018	tags=28%, list=19%, signal=23%	Ank3/Skp1/Faf1/Twf1/Hk1/Ywhab/Pink1/Tmsb4x/Rangap1/Get4/Ywhae/Chchd10/Morc3/Tmsb10/Hnrnpu/Insig2/Igsf11
GOBP_MICROTUBULE_BUNDLE_FORMATION	GOBP_MICROTUBULE_BUNDLE_FORMATION	62	0.367323	1.32979	0.0663717	0.670754	0.655056	1753	tags=24%, list=17%, signal=20%	Capn6/Clasp1/Dcx/Aaas/Ofd1/Bbs2/Cfap69/Lrrc61/Cep131/Ttll3/Clip1/Gas8/Gas2l1/Ccdc39/Tekt2
GOBP_POSITIVE_REGULATION_OF_PROTEOLYSIS_INVOLVED_IN_PROTEIN_CATABOLIC_PROCESS	GOBP_POSITIVE_REGULATION_OF_PROTEOLYSIS_INVOLVED_IN_PROTEIN_CATABOLIC_PROCESS	99	-0.353508	-1.32228	0.0623889	0.670754	0.655056	1052	tags=17%, list=10%, signal=16%	Fzr1/Cop1/Fbxw8/Trim67/Mapk9/Rack1/Hectd1/Sh3rf1/Rnft2/Plk3/Wfs1/Bbs7/Vcp/Gsk3a/Bag2/Tmtc3/Csnk1a1
GOBP_PHOSPHATIDYLINOSITOL_BIOSYNTHETIC_PROCESS	GOBP_PHOSPHATIDYLINOSITOL_BIOSYNTHETIC_PROCESS	107	0.331589	1.30537	0.064133	0.670754	0.655056	2530	tags=36%, list=24%, signal=28%	Pgap1/Htr2c/Pigq/Pik3cd/Tmem150a/Dpm1/Atg14/Pigu/Synj1/Pikfyve/Uvrag/Mtmr1/Smg1/Mtmr3/Pigc/Mtmr6/Itpkc/Pigv/Pigf/Atm/Becn1/Pdgfa/Dgke/Itpkb/Inpp5k/Pigx/Ttc7/Htr2a/Pigg/Ip6k2/Ip6k1/Pik3c2b/Gpaa1/Pitpnm2/Inpp4a/Pten/Pi4k2a/Ocrl/Ttc7b
GOBP_POSITIVE_REGULATION_OF_LEUKOCYTE_CELL_CELL_ADHESION	GOBP_POSITIVE_REGULATION_OF_LEUKOCYTE_CELL_CELL_ADHESION	120	0.322745	1.29665	0.0620525	0.670754	0.655056	1971	tags=24%, list=19%, signal=20%	Gata3/Coro1a/Adam8/Sirpa/Sox13/Efnb2/Slc7a1/Kat5/Fbxo38/Cd46/Tfrc/Pdpk1/Bad/Xbp1/Selenok/Arid1b/Tyk2/Smarce1/H2-M3/Tnfsf13b/Dusp10/Smarcd1/St3gal4/Itpkb/Hes1/Fcho1/Brd2/Nfkbiz/Fyn
GOBP_CARBOHYDRATE_HOMEOSTASIS	GOBP_CARBOHYDRATE_HOMEOSTASIS	153	-0.318636	-1.26912	0.0628183	0.670754	0.655056	1478	tags=22%, list=14%, signal=19%	Selenot/Hk1/Prkce/Sin3a/Adcy8/Zbtb20/Ptpn2/Kcnj11/Jagn1/Rack1/Fkbp1b/Ano1/Gjb6/Appl2/Adipor2/Igfbp5/Klf15/Cry1/Twnk/C2cd2l/Ccdc186/Srf/Fabp5/Vsnl1/Trpm4/Wfs1/Efna5/Pim3/Pik3r2/Ndufaf2/Stk11/Foxo3/Rab11b
GOBP_CELLULAR_RESPIRATION	GOBP_CELLULAR_RESPIRATION	185	-0.306923	-1.25531	0.0664452	0.670754	0.655056	1348	tags=21%, list=13%, signal=18%	Idh3a/Pink1/Ndufa3/Ogdh/Cox7a2l/Ndufs1/Bnip3/Slc25a22/Abcd1/ND4/Slc25a25/Cox5b/Atp5f1a/Cat/Chchd10/Ndufs8/Atp5f1d/Sdhb/Ndufb8/Cox5a/Ndufa6/Pum2/Cox10/Ghitm/Pdha1/Ndufb9/Ndufv1/Vcp/ND6/Ndufb10/Ndufa2/Gpd2/Atp5me/Macroh2a1/Stoml2/Atp5po/Slc25a13/Ppif
GOBP_POSITIVE_REGULATION_OF_CELL_CELL_ADHESION	GOBP_POSITIVE_REGULATION_OF_CELL_CELL_ADHESION	141	0.305042	1.24794	0.0648379	0.670754	0.655056	2159	tags=26%, list=21%, signal=21%	Gata3/Coro1a/Adam8/Sirpa/Sox13/Efnb2/Slc7a1/Kat5/Fbxo38/Cd46/Tfrc/Pdpk1/Kif26b/Bad/Xbp1/Selenok/Arid1b/Myo10/Magi1/Tyk2/Smarce1/H2-M3/Tnfsf13b/Dusp10/Adam19/Smarcd1/St3gal4/Itpkb/Hes1/Fcho1/Brd2/Nfkbiz/Fyn/Htr2a/Src/Zmiz1
GOBP_SMALL_MOLECULE_BIOSYNTHETIC_PROCESS	GOBP_SMALL_MOLECULE_BIOSYNTHETIC_PROCESS	343	-0.271821	-1.18391	0.0649351	0.670754	0.655056	2040	tags=24%, list=20%, signal=20%	Prkaca/Pgk1/Fasn/Rtn4ip1/Mtcl2/Sirt5/Sec14l2/Apoe/Scd2/Prxl2b/Kat2b/Usp7/Eno2/Per2/Mtap/Sptssa/Atp2b4/Enoph1/Gstp1/Cad/Pdss1/Chst15/Tcf7l2/Daglb/Gatm/Lpcat3/Coq6/Selenos/Sphk2/Rfk/Lbr/Degs1/Ptges3/Srebf2/Sphk1/Nr3c1/Adi1/Abcd1/Slc19a2/Ptpn2/Osbpl1a/Slc25a1/Pecr/Rpp14/Sik1/Stard4/Mri1/Acot7/Abcg1/Coq4/Qdpr/Cry1/Dctd/Hsd17b12/Decr2/Rdh10/Prkag1/Scp2/Fabp5/Sc5d/Srebf1/Dpyd/Aldob/Egr1/Fads6/Aldoc/Insig2/Chst12/Plp1/Scd1/Pth1r/Impa2/Ptgds/Idi1/Pgam1/Pgd/Stk11/Glul/Slc25a13/Arv1/Oat
GOBP_CELL_DIVISION	GOBP_CELL_DIVISION	420	-0.266303	-1.18217	0.0628931	0.670754	0.655056	1625	tags=19%, list=16%, signal=17%	Calm2/Kmt5a/Snx18/Rcc1/Calm3/Ncoa3/Rala/Washc5/Rbbp8/Klhl13/Mical3/Prkce/Zfp830/Zfp36l2/Tppp/Ncapd3/Numb/Nr3c1/Cenpx/Kif13a/Fmn2/Nek1/Fzr1/Top1/Vps4b/Tead3/Septin8/Lzts2/Cat/Stmn1/Cspp1/Rack1/Wnk1/Arl8a/Tpra1/Exoc8/Setdb2/Bod1/Pmf1/Smc1a/Pard6a/Arf6/Reep3/Tsg101/Myc/Cltc/Babam1/Myh9/Mapre2/Ccng2/Rock2/Shcbp1l/Ttc19/Dync1h1/Hnrnpu/Plk3/Myh10/Gnai2/Usp16/Klhl9/Cables2/Tuba1b/Exoc6/Cdc42/Cfl1/Zwint/Ahctf1/Cenpt/Haus6/Etv5/Mitd1/Nudc/Bcl2l1/Wee1/Zfyve19/Septin7/Rhob/Csnk1a1/Cdk2ap2
GOBP_VOCALIZATION_BEHAVIOR	GOBP_VOCALIZATION_BEHAVIOR	11	0.606496	1.47284	0.0681818	0.672176	0.656445	1968	tags=55%, list=19%, signal=44%	Nrxn1/Shank1/Nlgn3/Nrxn2/Cntnap2/Shank3
GOBP_FACE_DEVELOPMENT	GOBP_FACE_DEVELOPMENT	28	-0.47674	-1.41362	0.0679612	0.672176	0.656445	1525	tags=29%, list=15%, signal=24%	Zfand5/Nipbl/Mkks/Srf/Chd7/Map2k1/Map2k2/Tiparp
GOBP_POSITIVE_REGULATION_OF_CILIUM_ASSEMBLY	GOBP_POSITIVE_REGULATION_OF_CILIUM_ASSEMBLY	26	0.462811	1.38095	0.0680412	0.672176	0.656445	1670	tags=31%, list=16%, signal=26%	Asap1/Ppp1r35/Cep120/Cep135/Tapt1/Dzip1/Fuz/Ift20
GOBP_NEURAL_NUCLEUS_DEVELOPMENT	GOBP_NEURAL_NUCLEUS_DEVELOPMENT	47	-0.400401	-1.33984	0.06814	0.672176	0.656445	2027	tags=32%, list=20%, signal=26%	Ywhaq/Zfp458/Calm1/Kcnc1/Calm2/Calm3/Syngr3/Ttbk1/Ywhae/Chrnb2/Cdc42/Ckb/Plp1/Mbp/Ywhah
GOBP_TISSUE_MORPHOGENESIS	GOBP_TISSUE_MORPHOGENESIS	316	-0.275869	-1.19008	0.0681063	0.672176	0.656445	1554	tags=19%, list=15%, signal=16%	Pfn1/Tbx6/Mks1/Rala/Agt/Ctnnb1/Ndrg4/Irx2/Phactr4/Maged1/Wdr1/Tnnt2/Adarb1/Btbd7/Nr3c1/Fzd1/Armc5/Stk4/Tgfbr2/Lzts2/Cited2/Dchs1/Sh3bp1/Lama1/Spry1/Col11a1/Setdb2/Ttc8/Mkks/Ret/Col5a1/Heg1/Igfbp5/Brsk1/Myc/Pals1/Lmo4/Ajap1/Luzp1/Epb41l5/Srf/Jag1/Rdh10/Ccn1/Pcdh8/Nrg1/Fat1/Stat1/Chd7/Bbs7/Kdm6b/Cep290/Cdc42/Car2/Foxd1/Irx1/Irx3/Rhob/Rreb1
GOBP_HEMOGLOBIN_METABOLIC_PROCESS	GOBP_HEMOGLOBIN_METABOLIC_PROCESS	11	-0.63204	-1.4914	0.0694981	0.672352	0.656616	1001	tags=45%, list=10%, signal=41%	Prmt1/Fech/Cat/Slc25a37/Inha
GOBP_PYRIMIDINE_RIBONUCLEOSIDE_MONOPHOSPHATE_METABOLIC_PROCESS	GOBP_PYRIMIDINE_RIBONUCLEOSIDE_MONOPHOSPHATE_METABOLIC_PROCESS	12	-0.615476	-1.48201	0.0704762	0.672352	0.656616	1745	tags=58%, list=17%, signal=49%	Cad/Uprt/Nt5c/Dck/Uck2/Dpyd/Cda
GOBP_RESPONSE_TO_POTASSIUM_ION	GOBP_RESPONSE_TO_POTASSIUM_ION	12	-0.614122	-1.47875	0.0704762	0.672352	0.656616	2353	tags=67%, list=23%, signal=52%	Nptx1/Cacna1h/Stk39/Kcnc1/Dlg2/Slc12a2/Atp1a2/Kcnj10
GOBP_MACROPHAGE_CHEMOTAXIS	GOBP_MACROPHAGE_CHEMOTAXIS	12	-0.614064	-1.47861	0.0704762	0.672352	0.656616	584	tags=25%, list=6%, signal=24%	Akirin1/Il34/Ddt
GOBP_REGULATION_OF_EXTRINSIC_APOPTOTIC_SIGNALING_PATHWAY_IN_ABSENCE_OF_LIGAND	GOBP_REGULATION_OF_EXTRINSIC_APOPTOTIC_SIGNALING_PATHWAY_IN_ABSENCE_OF_LIGAND	25	-0.509517	-1.47412	0.0687558	0.672352	0.656616	1232	tags=32%, list=12%, signal=28%	Ppp1ca/Map2k5/Ripk1/Cx3cl1/Sgk3/Ret/Mapk7/Bcl2l1
GOBP_CELLULAR_RESPONSE_TO_STEROL_DEPLETION	GOBP_CELLULAR_RESPONSE_TO_STEROL_DEPLETION	13	-0.601127	-1.46752	0.0706107	0.672352	0.656616	2367	tags=46%, list=23%, signal=36%	Eif2a/Arhgef10l/Zbtb7b/Srebf2/Srebf1/Insig2
GOBP_REGULATION_OF_KERATINOCYTE_DIFFERENTIATION	GOBP_REGULATION_OF_KERATINOCYTE_DIFFERENTIATION	13	-0.59869	-1.46157	0.0706107	0.672352	0.656616	2152	tags=46%, list=21%, signal=37%	Errfi1/Extl3/Ncoa3/Sgpp1/Rock2/Macroh2a1
GOBP_POSITIVE_REGULATION_OF_PROTEIN_TYROSINE_KINASE_ACTIVITY	GOBP_POSITIVE_REGULATION_OF_PROTEIN_TYROSINE_KINASE_ACTIVITY	15	-0.580575	-1.46156	0.0701403	0.672352	0.656616	1886	tags=33%, list=18%, signal=27%	Srcin1/Agt/Gprc5b/Ptpn1/Il34
GOBP_MITOCHONDRIAL_ELECTRON_TRANSPORT_NADH_TO_UBIQUINONE	GOBP_MITOCHONDRIAL_ELECTRON_TRANSPORT_NADH_TO_UBIQUINONE	45	-0.402891	-1.33807	0.0701107	0.672352	0.656616	1348	tags=31%, list=13%, signal=27%	Ndufa5/Ndufaf1/Pink1/Ndufa3/Ndufs1/ND4/Ndufs8/Ndufb8/Ndufa6/Ndufb9/Ndufv1/ND6/Ndufb10/Ndufa2
GOBP_REGULATION_OF_SYNAPTIC_TRANSMISSION_GLUTAMATERGIC	GOBP_REGULATION_OF_SYNAPTIC_TRANSMISSION_GLUTAMATERGIC	59	0.370324	1.3276	0.069869	0.672352	0.656616	1338	tags=25%, list=13%, signal=22%	Nrxn1/Grik2/Cacng5/Syt1/Grm2/Grm5/Hdac6/Grin2b/Grik3/Grin2a/Tshz3/Grin2d/Grm1/Tnr/Nlgn3
GOBP_POSITIVE_REGULATION_OF_VASCULATURE_DEVELOPMENT	GOBP_POSITIVE_REGULATION_OF_VASCULATURE_DEVELOPMENT	68	0.35768	1.31141	0.0693512	0.672352	0.656616	1400	tags=26%, list=13%, signal=23%	Sash1/Sema5a/Nrp1/Pik3cd/Sp1/Pdpk1/Jmjd8/Prkca/Jup/Vegfa/Tgfbr1/Xbp1/Sirt1/Emc10/Stat3/Vegfb/Ninj1/Ago2
GOBP_POSITIVE_REGULATION_OF_ENDOTHELIAL_CELL_PROLIFERATION	GOBP_POSITIVE_REGULATION_OF_ENDOTHELIAL_CELL_PROLIFERATION	51	0.376879	1.31071	0.0686695	0.672352	0.656616	1433	tags=27%, list=14%, signal=24%	Sema5a/Nrp1/Pik3cd/Sp1/Pdpk1/Prkca/Vegfa/Tgfbr1/Sirt1/Emc10/Nras/Stat3/Vegfb/Fgf7
GOBP_RESPONSE_TO_PEPTIDE_HORMONE	GOBP_RESPONSE_TO_PEPTIDE_HORMONE	264	-0.281282	-1.19787	0.0695364	0.672352	0.656616	1956	tags=24%, list=19%, signal=20%	Jak2/Nr4a2/Stat5b/Igf2/Kat2b/Prkar1a/Cad/Ywhag/Pip4k2a/Zfp106/Cul3/Crk/Grb14/Pkm/Selenos/Eif2b2/Agt/Csk/Ptpre/Zbtb7b/Srsf4/Lpin1/Rangap1/Nr4a1/Tns2/Adcy8/Uprt/Appl1/Ptpn2/Slc2a8/Cat/Pip4k2b/Sik2/Shoc2/Appl2/Stat2/Plcb1/Cyp11a1/Bsg/Igfbp5/Klf15/Cry1/Pxn/Rab31/Rock2/Srebf1/Crhr1/Fat1/Stat1/Egr1/Nefl/Insig2/Gnai2/Baiap2/Ptpn1/Gsk3a/Map1b/Rab8a/Rhoq/Pik3r2/Stk11/Nudc/Car2
GOBP_NEGATIVE_REGULATION_OF_MOLECULAR_FUNCTION	GOBP_NEGATIVE_REGULATION_OF_MOLECULAR_FUNCTION	390	-0.267233	-1.17633	0.0686901	0.672352	0.656616	2025	tags=24%, list=20%, signal=20%	Cnrip1/Ank3/Faf1/Habp4/Zfp458/Spock1/Jak2/Psen1/Gopc/Ralb/Rcc2/Apoe/Srcin1/Socs5/Usp7/Per2/Calm1/Prkar1a/Usp47/Atp2b4/Dusp19/Gstp1/Dnajb2/Stk39/Tcf7l2/Ywhag/Cyld/Prkar1b/Xrcc1/Ddit3/Calm2/Ikbkb/Calm3/Tbx6/Agt/Tarbp2/Paqr3/Siah2/Rwdd3/Prkce/Tnnt2/Akt1s1/Adarb1/Erbin/Gtf2f1/Dnaja1/Terf2/Ttbk1/Serpina3n/Coro1c/Wars1/Sik1/Stmn1/Rack1/Map3k10/Spry1/Wnk1/Itch/Trp53/Bod1/Ppp4r4/Heg1/Sh3rf1/Tsg101/Cdkn2d/Bag5/Dbndd2/Dtnbp1/Limk1/Rock2/Tax1bp1/Crhr1/Oxsr1/Hnrnpu/Tfip11/Camk2n1/Gnai2/Ptpn1/Gskip/Gsk3a/Zgpat/Usp33/Plxnb3/Spred1/Bag2/Cst3/Midn/Macroh2a1/Traf3/Mitd1/Ppif/Atp1a2/Jun
GOBP_TRANSCYTOSIS	GOBP_TRANSCYTOSIS	11	-0.629671	-1.48581	0.0714286	0.676838	0.660997	649	tags=27%, list=6%, signal=26%	Rab5a/Cltc/Rab11b
GOBP_REGULATION_OF_PHAGOCYTOSIS	GOBP_REGULATION_OF_PHAGOCYTOSIS	37	-0.432103	-1.36744	0.0714286	0.676838	0.660997	1462	tags=43%, list=14%, signal=37%	Syt7/Atg5/Calr/Prkcg/Csk/Sphk1/Snx3/Cfp/Appl1/Myo18a/Atg3/Rack1/Appl2/Hspa8/Rab31/Bcr
GOBP_PYRIMIDINE_RIBONUCLEOSIDE_TRIPHOSPHATE_METABOLIC_PROCESS	GOBP_PYRIMIDINE_RIBONUCLEOSIDE_TRIPHOSPHATE_METABOLIC_PROCESS	13	-0.595041	-1.45267	0.0725191	0.679386	0.663486	2429	tags=62%, list=23%, signal=47%	Ak3/Nme5/Entpd7/Cad/Nme1/Nme7/Uck2/Ctps1
GOBP_SYNAPTIC_VESICLE_CLUSTERING	GOBP_SYNAPTIC_VESICLE_CLUSTERING	15	-0.573511	-1.44377	0.0721443	0.679386	0.663486	1782	tags=33%, list=17%, signal=28%	Rab3a/Syn2/Ctnnb1/Brsk1/Pcdh17
GOBP_POSITIVE_REGULATION_OF_SUBSTRATE_ADHESION_DEPENDENT_CELL_SPREADING	GOBP_POSITIVE_REGULATION_OF_SUBSTRATE_ADHESION_DEPENDENT_CELL_SPREADING	23	-0.503041	-1.42415	0.0729367	0.679386	0.663486	690	tags=17%, list=7%, signal=16%	Carmil1/Cdc42/Prex1/Rreb1
GOBP_POSITIVE_REGULATION_OF_EXCITATORY_POSTSYNAPTIC_POTENTIAL	GOBP_POSITIVE_REGULATION_OF_EXCITATORY_POSTSYNAPTIC_POTENTIAL	30	0.45259	1.39028	0.072759	0.679386	0.663486	1338	tags=30%, list=13%, signal=26%	Nrxn1/Neto1/Rims1/Grin2b/Grin2a/Stx1a/Grin2d/Shank1/Nlgn3
GOBP_MONOSACCHARIDE_BIOSYNTHETIC_PROCESS	GOBP_MONOSACCHARIDE_BIOSYNTHETIC_PROCESS	67	-0.373866	-1.32636	0.0719424	0.679386	0.663486	2040	tags=31%, list=20%, signal=25%	Prkaca/Pgk1/Mtcl2/Kat2b/Usp7/Eno2/Per2/Chst15/Tcf7l2/Selenos/Nr3c1/Ptpn2/Slc25a1/Sik1/Cry1/Aldob/Aldoc/Pgam1/Pgd/Stk11/Slc25a13
GOBP_RESPONSE_TO_STEROID_HORMONE	GOBP_RESPONSE_TO_STEROID_HORMONE	185	-0.3063	-1.25277	0.0730897	0.679386	0.663486	1399	tags=19%, list=13%, signal=17%	Ptges3/Uba5/Zfp36l2/Dnaja1/Nr3c1/Rnf14/Paqr7/Atp5f1a/Carm1/Fkbp4/Wbp2/Klf9/Hspa8/Cry1/Sh3rf1/Htr1b/Slit3/Ppard/Paqr8/Srebf1/Hnrnpu/Ppp1r9b/Nefl/Pgrmc2/Sgk1/Gsk3a/Ube2l3/Vps18/Kmt2d/Ptgds/Hdac1/Atp1a2/Foxo3/Ywhah/Per1
GOBP_IN_UTERO_EMBRYONIC_DEVELOPMENT	GOBP_IN_UTERO_EMBRYONIC_DEVELOPMENT	252	-0.285694	-1.21465	0.0723684	0.679386	0.663486	1682	tags=21%, list=16%, signal=18%	Cebpb/Cul3/Arnt/Apba2/Plcg1/Acvr1b/Zfand5/Ctnnb1/Apba1/Mgat1/Rbbp8/Sec24d/Cnot3/Zfp830/Sin3a/Terf2/Gna12/Armc5/Stk4/Sec24c/Tgfbr2/ND4/Syf2/Sh3pxd2a/Fbxw8/Tet1/Cited2/Brk1/Trp53/Ppp4r4/Mafg/Heg1/Polb/Plpp4/Epb41l5/Srf/Rdh10/Myh9/Hs6st1/Ccn1/Btf3/Ggnbp2/Specc1/Chd7/Map2k1/Atp11a/Ndufa2/Slc25a20/Tfeb/Pth1r/Mbd3/Bcl2l1/Skil/Supt6
GOBP_REGULATION_OF_NERVOUS_SYSTEM_DEVELOPMENT	GOBP_REGULATION_OF_NERVOUS_SYSTEM_DEVELOPMENT	310	-0.274524	-1.18099	0.0726351	0.679386	0.663486	1717	tags=25%, list=17%, signal=21%	Nptn/Lrrtm3/Macf1/Map3k13/Pcm1/Zfp335/Slitrk4/Psen1/Sox10/Tpbg/Fstl4/Per2/Ss18l1/Cux1/Mbd1/Hook3/Lrrc24/Ptprz1/Slitrk3/Fzd4/Ptpn13/Trpc5/Bdnf/Eif2ak3/Obsl1/Ctnnb1/Amigo1/Smarcd3/Ctdsp1/Ephb3/Lpin1/Tppp/Cx3cl1/Ttbk1/Numb/Fxr1/Lingo4/Lrp8/Fbxw8/Zfyve27/Camk2b/Trp53/Appl2/Rarb/Aspa/Acan/Srf/Wasf3/Limk1/Plxnb1/Efna5/Nefl/Chd7/Map2k1/Fxr2/Baiap2/Ulk1/Map1b/Map2k2/Myrf/Plxnb3/Mag/Bcan/Bhlhe41/Lrrn1/Ncmap/Hdac1/Etv5/Il34/Stk11/Gjc2/Skil/Hapln2/Cbln1/Ywhah/Hapln4/Fn1
GOBP_VASCULAR_ASSOCIATED_SMOOTH_MUSCLE_CELL_PROLIFERATION	GOBP_VASCULAR_ASSOCIATED_SMOOTH_MUSCLE_CELL_PROLIFERATION	38	-0.42908	-1.36013	0.0733083	0.679799	0.663889	2593	tags=37%, list=25%, signal=28%	Dnmt1/Foxj2/Cdkn1b/Map3k5/Jak2/Tpm1/Efemp2/Ddit3/Gna12/Igfbp5/Htr1b/Gnai2/Mef2d/Jun
GOBP_REGULATION_OF_CELLULAR_KETONE_METABOLIC_PROCESS	GOBP_REGULATION_OF_CELLULAR_KETONE_METABOLIC_PROCESS	72	-0.364089	-1.30699	0.0736086	0.680217	0.664298	2279	tags=28%, list=22%, signal=22%	Slc22a13/Cnr1/Klhl25/Sirt5/Kat2b/Atp2b4/Prkce/Abcd1/Stard4/Appl2/Atcay/Fabp3/Rdh10/Pdk3/Fabp5/Ppard/Srebf1/Egr1/Insig2/Etfbkmt
GOBP_INSULIN_SECRETION	GOBP_INSULIN_SECRETION	125	-0.326803	-1.27681	0.0737018	0.680217	0.664298	2403	tags=34%, list=23%, signal=26%	Nadk/Stxbp4/Slc16a1/Cnr1/Syt7/Lrrc8a/Capn10/Ptpn11/Prkaca/Jak2/Per2/Prkar1a/Rab3a/Rab11fip5/Tcf7l2/Mpc2/Selenot/Prkce/Adcy8/Slc25a22/Adcyap1/Kcnj11/Jagn1/Fkbp1b/Ano1/Plcb1/Cplx1/C2cd2l/Nnat/Pfkfb2/Ccdc186/Srebf1/Vsnl1/Trpm4/Tcirg1/Efna5/Pim3/Gnaz/Ndufaf2/Midn/Camk2g/Rab11b
GOBP_SYMBIONT_ENTRY_INTO_HOST	GOBP_SYMBIONT_ENTRY_INTO_HOST	74	0.352295	1.30746	0.0741573	0.682807	0.666827	1129	tags=20%, list=11%, signal=18%	Ncam1/Ctsl/Nrp1/Efnb2/Slc7a1/Cd46/Tfrc/Pikfyve/Uvrag/Hs3st5/Trim8/Itgav/Nup153/Insr/Mid2
GOBP_HOMEOSTASIS_OF_NUMBER_OF_CELLS_WITHIN_A_TISSUE	GOBP_HOMEOSTASIS_OF_NUMBER_OF_CELLS_WITHIN_A_TISSUE	19	0.511334	1.41881	0.075	0.688941	0.672817	864	tags=26%, list=8%, signal=24%	Coro1a/Ildr2/F2r/Vegfa/Lipa
GOBP_CATECHOLAMINE_TRANSPORT	GOBP_CATECHOLAMINE_TRANSPORT	35	0.445363	1.42823	0.0753837	0.69084	0.674672	991	tags=29%, list=10%, signal=26%	Syt1/Sncg/Kcnb1/Grm2/Prkn/Stx1a/Slc29a3/Snca/Kpna4/Oprk1
GOBP_PROTEIN_INSERTION_INTO_MITOCHONDRIAL_OUTER_MEMBRANE	GOBP_PROTEIN_INSERTION_INTO_MITOCHONDRIAL_OUTER_MEMBRANE	14	-0.584277	-1.4508	0.0763209	0.694538	0.678284	966	tags=29%, list=9%, signal=26%	Tomm40/Tomm6/Hsp90aa1/Mtch1
GOBP_GPI_ANCHOR_METABOLIC_PROCESS	GOBP_GPI_ANCHOR_METABOLIC_PROCESS	29	0.455454	1.38972	0.0761849	0.694538	0.678284	2279	tags=38%, list=22%, signal=30%	Pgap1/Pigq/Dpm1/Pigu/Pigc/Pigv/Pigf/Gpld1/Pigx/Pigg/Gpaa1
GOBP_REGULATION_OF_SMOOTH_MUSCLE_CONTRACTION	GOBP_REGULATION_OF_SMOOTH_MUSCLE_CONTRACTION	28	0.450464	1.37077	0.0759754	0.694538	0.678284	1122	tags=29%, list=11%, signal=26%	F2r/Spx/Adra1a/Npnt/Gucy1a1/Kcnb2/Setd3/Arhgap42
GOBP_REGULATION_OF_PHOSPHOPROTEIN_PHOSPHATASE_ACTIVITY	GOBP_REGULATION_OF_PHOSPHOPROTEIN_PHOSPHATASE_ACTIVITY	27	-0.47593	-1.40288	0.0767754	0.695631	0.679351	2395	tags=44%, list=23%, signal=34%	Hsp90ab1/Ppp6r1/Ppp1r12a/Nuak1/Calm1/Calm2/Ikbkb/Calm3/Gna12/Bod1/Ppp4r4/Rock2
GOBP_REGULATION_OF_NEUROGENESIS	GOBP_REGULATION_OF_NEUROGENESIS	253	-0.282557	-1.20192	0.0767974	0.695631	0.679351	1717	tags=20%, list=17%, signal=17%	Cux1/Mbd1/Hook3/Ptprz1/Fzd4/Trpc5/Bdnf/Obsl1/Ctnnb1/Amigo1/Smarcd3/Ctdsp1/Cx3cl1/Ttbk1/Numb/Fxr1/Lrp8/Fbxw8/Zfyve27/Camk2b/Trp53/Appl2/Aspa/Acan/Srf/Limk1/Plxnb1/Efna5/Nefl/Chd7/Map2k1/Fxr2/Baiap2/Ulk1/Map1b/Map2k2/Myrf/Plxnb3/Mag/Bcan/Bhlhe41/Hdac1/Etv5/Il34/Stk11/Gjc2/Skil/Hapln2/Ywhah/Hapln4/Fn1
GOBP_GASTRULATION	GOBP_GASTRULATION	107	-0.335402	-1.27821	0.0774527	0.699943	0.683561	1807	tags=26%, list=17%, signal=22%	Hsbp1/Prkar1a/Cul3/Plpp3/Hira/Tbx6/Nat8f1/Ctnnb1/Armc5/Tgfbr2/Syf2/Rack1/Arfrp1/Wnk1/Col11a1/Trp53/Mkks/Col5a1/Mapk7/Col8a1/Epb41l5/Srf/Myh9/Map2k1/Kdm6b/Macroh2a1/Mbp/Fn1
GOBP_REGULATION_OF_INFLAMMATORY_RESPONSE	GOBP_REGULATION_OF_INFLAMMATORY_RESPONSE	138	-0.313185	-1.24412	0.0778146	0.701589	0.685169	2361	tags=39%, list=23%, signal=31%	Nr1d1/Sema7a/Psma1/Mapk14/Fanca/Brd4/Otulin/Git1/Arel1/Cnr1/Extl3/Abcc1/Jak2/Kars1/Stat5b/Apoe/Foxp1/Socs5/Gstp1/Stk39/Birc2/Daglb/Cebpb/Cyld/Celf1/Metrnl/Arnt/Lpcat3/Selenos/Plcg1/Agt/Tmsb4x/Sphk1/Ripk1/Cx3cl1/Ttbk1/Fxr1/Il18/Ptpn2/Grn/Npy5r/Yes1/Gps2/Mfhas1/Mapk7/Tradd/Ppard/Gprc5b/Camk2n1/Adora1/Spata2/Trim45/Ddt/Bcr
GOBP_POSITIVE_REGULATION_OF_STEROID_METABOLIC_PROCESS	GOBP_POSITIVE_REGULATION_OF_STEROID_METABOLIC_PROCESS	12	-0.60648	-1.46035	0.0780952	0.702445	0.686005	3786	tags=83%, list=36%, signal=53%	Abcg4/Scap/Prkaa1/Fgf1/Nr1d1/Apoe/Srebf2/Stard4/Abcg1/Srebf1
GOBP_EMBRYONIC_PATTERN_SPECIFICATION	GOBP_EMBRYONIC_PATTERN_SPECIFICATION	37	0.41374	1.33815	0.0787234	0.702445	0.686005	1261	tags=19%, list=12%, signal=17%	Meis1/Pgap1/Nrp1/Erbb4/Cxxc4/Smad5/Pld6
GOBP_MYELOID_LEUKOCYTE_ACTIVATION	GOBP_MYELOID_LEUKOCYTE_ACTIVATION	85	-0.349902	-1.28293	0.0788091	0.702445	0.686005	1956	tags=31%, list=19%, signal=25%	Jak2/Psen1/Jmjd6/Kars1/Foxp1/Stk39/Sphk2/Prkce/Ndrg1/Camk4/Sphk1/Cx3cl1/Ttbk1/Il18/Tgfbr2/Grn/Myo18a/Tmem229b/Lat2/Mfhas1/Stxbp1/Crlf2/Ptgds/Prex1/Bcr/Fn1
GOBP_POSITIVE_REGULATION_OF_LYMPHOCYTE_DIFFERENTIATION	GOBP_POSITIVE_REGULATION_OF_LYMPHOCYTE_DIFFERENTIATION	74	0.345156	1.28096	0.0786517	0.702445	0.686005	1909	tags=27%, list=18%, signal=22%	Gata3/Adam8/Il15ra/Sox13/Kat5/Cd46/Bad/Xbp1/Arid1b/Pcid2/Gas6/Smarce1/H2-M3/Dusp10/Prkdc/Smarcd1/Itpkb/Tox/Brd2/Nfkbiz
GOBP_POSITIVE_REGULATION_OF_RESPONSE_TO_EXTERNAL_STIMULUS	GOBP_POSITIVE_REGULATION_OF_RESPONSE_TO_EXTERNAL_STIMULUS	274	-0.280271	-1.19383	0.078727	0.702445	0.686005	1984	tags=24%, list=19%, signal=20%	Dhx33/Abcc1/Kars1/Lsm14a/Calr/Stat5b/Nploc4/Tpbg/Mapkapk2/Polr3f/Stk39/Birc2/Cebpb/Cyld/Polr3b/Nono/Ikbkb/Swap70/Trim3/Plat/Agt/Tarbp2/Dnm1l/Peli1/Prkce/Abhd17a/Tmsb4x/Zdhhc12/Erbin/Sin3a/Ppp2ca/Ripk1/Cx3cl1/Ttbk1/Appl1/Il18/Grn/Npy5r/Ywhae/Otud4/Fkbp1b/Wnk1/Itch/Gps2/Pum2/Appl2/Mfhas1/Hspa8/Tradd/Clpb/Akirin1/Tax1bp1/Rnf31/Oxsr1/Gprc5b/Camk2n1/Sfpq/Rftn1/Hsp90aa1/Znrf1/F3/Optn/Traf3/Il34/Ddt/Csnk1a1
GOBP_SYNAPTIC_TRANSMISSION_DOPAMINERGIC	GOBP_SYNAPTIC_TRANSMISSION_DOPAMINERGIC	17	0.516782	1.39272	0.0790021	0.702561	0.686118	1331	tags=29%, list=13%, signal=26%	Slc6a4/Prkn/Th/Snca/Cntnap4
GOBP_LIPOPOLYSACCHARIDE_MEDIATED_SIGNALING_PATHWAY	GOBP_LIPOPOLYSACCHARIDE_MEDIATED_SIGNALING_PATHWAY	22	0.474776	1.37663	0.0794297	0.70316	0.686704	1139	tags=18%, list=11%, signal=16%	Sash1/Prkca/Mapk3/Nfkbil1
GOBP_INTRACELLULAR_RECEPTOR_SIGNALING_PATHWAY	GOBP_INTRACELLULAR_RECEPTOR_SIGNALING_PATHWAY	218	-0.291919	-1.21846	0.0793388	0.70316	0.686704	2740	tags=33%, list=26%, signal=25%	Plpp1/Vps11/Nedd4/Rxrb/Tbk1/Nr1d1/Kdm3a/Eif2ak2/Esrrg/Gramd4/Lbh/Ddx54/Pum1/Gpatch3/Otulin/Sec14l1/Kdm1a/Rxra/Pias2/Ube3a/Dhx33/Jak2/Nr4a2/Lsm14a/Calr/Nploc4/Foxp1/Prcp/Ddx5/Birc2/Cyld/Asxl2/Arnt/Ikbkb/Trim3/Tarbp2/Peli1/Ptges3/Uba5/Nr2f6/Abhd17a/Zdhhc12/Erbin/Ppp2ca/Dnaja1/Nr4a1/Nr3c1/Asxl1/Rnf14/Ywhae/Cited2/Carm1/Itch/Fkbp4/Wbp2/Gps2/Pum2/Rarb/Hspa8/Cry1/Clpb/Pdk3/Fabp5/Tax1bp1/Ppard/Srebf1/Rftn1/Vps18/Kmt2d/Hdac1/Ywhah/Csnk1a1/Per1
GOBP_CARDIAC_CHAMBER_MORPHOGENESIS	GOBP_CARDIAC_CHAMBER_MORPHOGENESIS	60	-0.372907	-1.30525	0.0807339	0.713089	0.6964	1528	tags=32%, list=15%, signal=27%	Adamts19/Mks1/Smarcd3/Tnnt2/Fzd1/Nsd2/Tgfbr2/Npy5r/Cited2/Col11a1/Trp53/Heg1/Slit3/Srf/Jag1/Ccn1/Nrg1/Chd7/Gsk3a
GOBP_POSITIVE_REGULATION_OF_MIRNA_METABOLIC_PROCESS	GOBP_POSITIVE_REGULATION_OF_MIRNA_METABOLIC_PROCESS	35	-0.452546	-1.42151	0.0810721	0.714414	0.697694	1477	tags=29%, list=14%, signal=25%	Agt/Srebf2/Nr3c1/Trp53/Myc/Srf/Srebf1/Egr1/Jun/Foxo3
GOBP_AXONAL_FASCICULATION	GOBP_AXONAL_FASCICULATION	19	0.498185	1.38233	0.08125	0.714414	0.697694	136	tags=16%, list=1%, signal=16%	Sema5a/Nrp1/Crtac1
GOBP_PROTEIN_PEPTIDYL_PROLYL_ISOMERIZATION	GOBP_PROTEIN_PEPTIDYL_PROLYL_ISOMERIZATION	14	-0.580905	-1.44243	0.0821918	0.714647	0.697922	915	tags=50%, list=9%, signal=46%	Fkbp1a/Ppie/Fkbp1b/Fkbp4/Ppib/Fkbp5/Ppif
GOBP_CEREBELLAR_CORTEX_FORMATION	GOBP_CEREBELLAR_CORTEX_FORMATION	22	-0.50286	-1.40727	0.0821918	0.714647	0.697922	746	tags=23%, list=7%, signal=21%	Cend1/Mtpn/Map2k1/Whrn/Cbln1
GOBP_NEGATIVE_REGULATION_OF_TRANSMEMBRANE_TRANSPORT	GOBP_NEGATIVE_REGULATION_OF_TRANSMEMBRANE_TRANSPORT	73	-0.360483	-1.29802	0.0818505	0.714647	0.697922	2027	tags=29%, list=20%, signal=23%	Ywhaq/Ank3/Gopc/Calm1/Oaz1/Stk39/Calm2/Selenos/Calm3/Oaz2/Prkce/Ywhae/Fkbp1b/Appl2/Fabp5/Crhr1/Oxsr1/Ppp3cc/Gsk3a/Ppif/Atp1a2
GOBP_REGULATION_OF_FAT_CELL_DIFFERENTIATION	GOBP_REGULATION_OF_FAT_CELL_DIFFERENTIATION	80	-0.350189	-1.27225	0.0818505	0.714647	0.697922	1682	tags=34%, list=16%, signal=29%	Flcn/Stk3/Noct/Ccdc85b/Cebpb/Ddit3/Metrnl/Asxl2/Cds1/Zbtb7b/Runx1t1/Zfp36l2/Zfp385a/Asxl1/Stk4/Fndc5/Wdfy2/Carm1/Tlcd3b/Gps2/Jag1/Ppard/Trpm4/Hnrnpu/Ankrd26/Lrp3/Rreb1
GOBP_GLUCOSE_METABOLIC_PROCESS	GOBP_GLUCOSE_METABOLIC_PROCESS	128	-0.320994	-1.25842	0.081803	0.714647	0.697922	2040	tags=25%, list=20%, signal=20%	Prkaca/Pgk1/Mtcl2/Igf2/Kat2b/Usp7/Eno2/Per2/Tcf7l2/Pkm/Selenos/Hk1/Nr3c1/Ptpn2/Slc25a1/Kcnj11/Sik1/Apod/Trp53/Cry1/Pfkfb2/Pdk3/Fabp5/Ppard/Pdha1/Aldob/Aldoc/Gsk3a/Midn/Pgam1/Stk11/Slc25a13
GOBP_NEGATIVE_REGULATION_OF_NEURON_PROJECTION_REGENERATION	GOBP_NEGATIVE_REGULATION_OF_NEURON_PROJECTION_REGENERATION	14	0.549499	1.42268	0.0835031	0.715866	0.699112	1289	tags=29%, list=12%, signal=25%	Rgma/Ptprs/Neo1/Tnr
GOBP_NEGATIVE_REGULATION_OF_PEPTIDE_SECRETION	GOBP_NEGATIVE_REGULATION_OF_PEPTIDE_SECRETION	27	-0.473588	-1.39597	0.0825336	0.715866	0.699112	1073	tags=33%, list=10%, signal=30%	Kcnj11/Jagn1/Fkbp1b/Srebf1/Vsnl1/Pim3/Gnaz/Ndufaf2/Midn
GOBP_POSITIVE_REGULATION_OF_LIPASE_ACTIVITY	GOBP_POSITIVE_REGULATION_OF_LIPASE_ACTIVITY	17	0.513073	1.38272	0.0831601	0.715866	0.699112	2550	tags=47%, list=25%, signal=36%	Arhgap6/Adra1a/Pdpk1/Gnaq/Htr2a/Fgfr2/Kit/Abl2
GOBP_POSITIVE_REGULATION_OF_JNK_CASCADE	GOBP_POSITIVE_REGULATION_OF_JNK_CASCADE	53	-0.384336	-1.31507	0.0837989	0.715866	0.699112	2094	tags=32%, list=20%, signal=26%	Stk3/Map3k5/Dusp19/Map3k11/Crk/Zfp622/Rnf13/Ripk1/Map3k10/Plcb1/Mapk8ip3/Mfhas1/Sh3rf1/Traf4/Gadd45b/Ccn2/Cdc42
GOBP_INORGANIC_ANION_TRANSMEMBRANE_TRANSPORT	GOBP_INORGANIC_ANION_TRANSMEMBRANE_TRANSPORT	67	0.354502	1.29356	0.0829596	0.715866	0.699112	1597	tags=28%, list=15%, signal=24%	Ano3/Ttyh3/Gabra2/Gabra4/Slc4a3/Ano10/Gabrb3/Glra2/Slc17a8/Slc6a1/Slc17a7/Slc12a5/Slc37a4/Slc26a8/Slc4a8/Ttyh1/Glra3/Slc26a6/Slc1a4
GOBP_RHO_PROTEIN_SIGNAL_TRANSDUCTION	GOBP_RHO_PROTEIN_SIGNAL_TRANSDUCTION	91	-0.342869	-1.26775	0.0831858	0.715866	0.699112	995	tags=14%, list=10%, signal=13%	Stmn1/Ripor1/Heg1/Limk1/Plxnb1/Rock2/Kctd13/Arhgef28/Cdc42/Cfl1/Bcr/Rhob/Csnk1a1
GOBP_RESPONSE_TO_ALCOHOL	GOBP_RESPONSE_TO_ALCOHOL	145	-0.314853	-1.24892	0.0837607	0.715866	0.699112	1745	tags=23%, list=17%, signal=20%	Cad/Stk39/Birc2/Gramd1b/Hnrnpd/Sphk2/Adcy3/Ctnnb1/Prkce/Adcy8/Tgfbr2/ND4/Lrp8/Glra1/Atp5f1a/Cat/Chrnb2/Klf9/Setd7/Hspa8/Polb/Sh3rf1/Htr1b/Slit3/Srebf1/Crhr1/Arc/Ppp1r9b/Efna5/Nefl/Sgk1/Cda/Bcl2l1/Foxo3
GOBP_CILIUM_ORGANIZATION	GOBP_CILIUM_ORGANIZATION	294	0.261185	1.17091	0.0833333	0.715866	0.699112	1711	tags=20%, list=16%, signal=17%	Atxn10/Pibf1/Dnhd1/Asap1/Ppp1r35/Cep120/Vdac3/Cep135/Cep350/Fnbp1l/Dcx/Hdac6/Tmem231/Ift140/Ofd1/Bbs2/Septin2/Cby1/Tbc1d22a/Rilpl2/Cfap69/Ift122/Rab34/Cep164/Intu/Tbc1d9b/Ptpdc1/Ablim1/Dync2li1/Cdc14b/Atat1/Vangl2/Rpgr/Tapt1/Cplane1/Lrrc61/Cep131/Tbc1d17/Ttll3/Dynll1/Cibar1/Dzip1/Celsr2/Ift22/Ccdc28b/Ttc39c/Spata6/Fuz/Gas8/Tctn3/Cfap298/Cep126/Ehd1/Odf2/Ccdc39/Ttc21b/Ift20/Rpgrip1l/Gbf1
GOBP_ARP2_3_COMPLEX_MEDIATED_ACTIN_NUCLEATION	GOBP_ARP2_3_COMPLEX_MEDIATED_ACTIN_NUCLEATION	37	-0.422839	-1.33812	0.0845865	0.721017	0.704142	1958	tags=35%, list=19%, signal=29%	Magel2/Arf1/Washc5/Arfip2/Jmy/Whamm/Washc1/Washc2/Brk1/Rnh1/Carmil1/Wasf3/Wipf3
GOBP_RUFFLE_ASSEMBLY	GOBP_RUFFLE_ASSEMBLY	29	-0.452294	-1.36133	0.0849057	0.721391	0.704508	1904	tags=41%, list=18%, signal=34%	Def8/Rdx/Hras/Rhog/Arhgap24/Rcc2/Pfn1/Coro1c/Sh3bp1/Arf6/Pfn2/Fam98a
GOBP_GLYCEROPHOSPHOLIPID_BIOSYNTHETIC_PROCESS	GOBP_GLYCEROPHOSPHOLIPID_BIOSYNTHETIC_PROCESS	167	0.288282	1.20522	0.085	0.721391	0.704508	2530	tags=35%, list=24%, signal=27%	Pgap1/Htr2c/Pigq/Pik3cd/Tmem150a/Lclat1/Dpm1/Plscr3/Atg14/Pigu/Dgkh/Synj1/Pikfyve/Uvrag/Pla2g6/Ptdss1/Mtmr1/Smg1/Mtmr3/Pigc/Dgkz/Mtmr6/Lpcat1/Etnk1/Acp6/Agpat4/Itpkc/Pigv/Pigf/Atm/Becn1/Pdgfa/Dgki/Dgke/Dgkb/Cln3/Itpkb/Tafazzin/Far1/Inpp5k/Pigx/Ttc7/Cds2/Htr2a/Pigg/Dgkq/Ip6k2/Ip6k1/Pik3c2b/Gpaa1/Gnpat/Pitpnm2/Inpp4a/Pten/Pi4k2a/Tamm41/Ocrl/Ttc7b
GOBP_GRANULOCYTE_MIGRATION	GOBP_GRANULOCYTE_MIGRATION	36	-0.428758	-1.34655	0.0852273	0.721727	0.704836	1460	tags=31%, list=14%, signal=26%	Dnm1l/Pip5k1c/Wdr1/Cx3cl1/Jagn1/Bsg/Akirin1/Ppib/Il34/Prex1/Ccl25
GOBP_REGULATION_OF_EXTRINSIC_APOPTOTIC_SIGNALING_PATHWAY	GOBP_REGULATION_OF_EXTRINSIC_APOPTOTIC_SIGNALING_PATHWAY	87	-0.346131	-1.26928	0.0854093	0.721727	0.704836	2385	tags=30%, list=23%, signal=23%	Ppp1ca/Arhgef2/Map2k5/Fem1b/Stk3/Faf1/Gstp1/Tcf7l2/Cyld/Agt/Siah2/Ripk1/Cx3cl1/Madd/Psme3/Stk4/Sgk3/Ret/Mapk7/Sh3rf1/Mal/Scrt2/Traf2/Bcl2l1/Skil/Tnfrsf12a
GOBP_POSITIVE_REGULATION_OF_BLOOD_CIRCULATION	GOBP_POSITIVE_REGULATION_OF_BLOOD_CIRCULATION	17	-0.552398	-1.4478	0.0863724	0.723774	0.706835	518	tags=24%, list=5%, signal=22%	Trpm4/Gsk3a/Hsp90aa1/Atp1a2
GOBP_INFLAMMATORY_CELL_APOPTOTIC_PROCESS	GOBP_INFLAMMATORY_CELL_APOPTOTIC_PROCESS	10	0.612928	1.444	0.0861345	0.723774	0.706835	2205	tags=50%, list=21%, signal=39%	Ctsl/Pik3cd/Sirt1/Itpkb/St6gal1
GOBP_MATURATION_OF_SSU_RRNA_FROM_TRICISTRONIC_RRNA_TRANSCRIPT_SSU_RRNA_5_8S_RRNA_LSU_RRNA	GOBP_MATURATION_OF_SSU_RRNA_FROM_TRICISTRONIC_RRNA_TRANSCRIPT_SSU_RRNA_5_8S_RRNA_LSU_RRNA	28	0.446333	1.3582	0.0862423	0.723774	0.706835	2025	tags=32%, list=20%, signal=26%	Utp20/Wdr46/Utp6/Gtf2h5/Tbl3/Nol10/Dhx37/Heatr1/Pwp2
GOBP_RESPONSE_TO_NERVE_GROWTH_FACTOR	GOBP_RESPONSE_TO_NERVE_GROWTH_FACTOR	44	0.388957	1.29514	0.0863931	0.723774	0.706835	118	tags=9%, list=1%, signal=9%	Elavl4/Usp8/Coro1a/Tmem108
GOBP_REGULATION_OF_PROTEIN_LOCALIZATION_TO_CELL_SURFACE	GOBP_REGULATION_OF_PROTEIN_LOCALIZATION_TO_CELL_SURFACE	33	-0.438599	-1.36143	0.0871985	0.7274	0.710376	2395	tags=33%, list=23%, signal=26%	Hsp90ab1/Egf/Gopc/Rab11fip5/Bdnf/Ctnnb1/Map1a/Tm9sf4/Arf6/Kcnab2/Rab11b
GOBP_UBIQUITIN_DEPENDENT_PROTEIN_CATABOLIC_PROCESS_VIA_THE_MULTIVESICULAR_BODY_SORTING_PATHWAY	GOBP_UBIQUITIN_DEPENDENT_PROTEIN_CATABOLIC_PROCESS_VIA_THE_MULTIVESICULAR_BODY_SORTING_PATHWAY	32	0.426153	1.32648	0.087146	0.7274	0.710376	720	tags=19%, list=7%, signal=18%	Chmp1b/Chmp2a/Hdac6/Vps28/Mvb12b/Chmp5
GOBP_ENDOTHELIAL_CELL_CHEMOTAXIS	GOBP_ENDOTHELIAL_CELL_CHEMOTAXIS	13	0.569064	1.43493	0.0878661	0.727781	0.710748	839	tags=23%, list=8%, signal=21%	Sema5a/Nrp1/Vegfa
GOBP_REGULATION_OF_PROTEIN_SUMOYLATION	GOBP_REGULATION_OF_PROTEIN_SUMOYLATION	19	-0.526496	-1.4349	0.0881226	0.727781	0.710748	1918	tags=53%, list=18%, signal=43%	Gnl3l/Mul1/Pias4/Arnt/Ctnnb1/Rwdd3/Hmg20b/Tollip/Uba2/Egr1
GOBP_OPTIC_NERVE_DEVELOPMENT	GOBP_OPTIC_NERVE_DEVELOPMENT	14	-0.574426	-1.42634	0.0880626	0.727781	0.710748	1675	tags=43%, list=16%, signal=36%	Kcnc1/Scn8a/Chrnb2/Tcirg1/Kcna2/Kcna1
GOBP_PYRIMIDINE_NUCLEOSIDE_MONOPHOSPHATE_METABOLIC_PROCESS	GOBP_PYRIMIDINE_NUCLEOSIDE_MONOPHOSPHATE_METABOLIC_PROCESS	15	-0.564629	-1.42141	0.0881764	0.727781	0.710748	1745	tags=47%, list=17%, signal=39%	Cad/Uprt/Nt5c/Dck/Uck2/Dpyd/Cda
GOBP_ACTIN_FILAMENT_BUNDLE_ORGANIZATION	GOBP_ACTIN_FILAMENT_BUNDLE_ORGANIZATION	111	-0.324518	-1.2427	0.0880829	0.727781	0.710748	1777	tags=25%, list=17%, signal=21%	Tpm1/Arhgef10l/Cul3/Swap70/Pfn1/Coro2b/Fscn1/Cx3cl1/Phactr1/Fmn2/Stmn1/Cgnl1/Ppfia1/Ttc8/Mkks/Carmil1/Pfn2/Srf/Pxn/Limk1/Rock2/Synpo/Ccn2/Baiap2/Kctd13/Arhgef10/Pik3r2/Cdc42
GOBP_COLLAGEN_CATABOLIC_PROCESS	GOBP_COLLAGEN_CATABOLIC_PROCESS	21	0.479565	1.36654	0.0890269	0.728898	0.711839	1814	tags=38%, list=17%, signal=32%	Mmp24/Mmp16/Ctsl/Mmp17/Mmp11/Ctss/Mmp23/Retreg1
GOBP_FAT_CELL_DIFFERENTIATION	GOBP_FAT_CELL_DIFFERENTIATION	145	-0.314074	-1.24582	0.0888889	0.728898	0.711839	2105	tags=30%, list=20%, signal=25%	Flcn/Stk3/Bscl2/Nr4a2/Noct/Ccdc85b/Per2/Tcf7l2/Cebpb/Ddit3/Metrnl/Asxl2/Cds1/Zbtb7b/Runx1t1/Zfp36l2/Zfp385a/Nipbl/Osbpl11/Nr4a1/Bnip3/Asxl1/Stk4/Fndc5/Wdfy2/Carm1/Tlcd3b/Clip3/Gps2/Ttc8/Mkks/Plcb1/Fabp3/Jag1/Noc3l/Ppard/Srebf1/Trpm4/Hnrnpu/Zfp516/Bbs7/Ankrd26/Lrp3/Rreb1
GOBP_POSITIVE_REGULATION_OF_CELL_ACTIVATION	GOBP_POSITIVE_REGULATION_OF_CELL_ACTIVATION	168	0.287034	1.19753	0.0890585	0.728898	0.711839	1827	tags=20%, list=18%, signal=17%	Sh3kbp1/Gata3/Coro1a/Adam8/Tnip2/Sirpa/Il15ra/Sox13/Efnb2/Slc7a1/Kat5/Fbxo38/Cd46/Tfrc/Pdpk1/Trp53bp1/Bad/Xbp1/Selenok/Arid1b/Tyk2/Pcid2/Gas6/Smarce1/H2-M3/Tnfsf13b/Dusp10/Prkdc/Smarcd1/Itpkb/Tox/Hes1/Fcho1/Brd2
GOBP_NEGATIVE_REGULATION_OF_DEVELOPMENTAL_PROCESS	GOBP_NEGATIVE_REGULATION_OF_DEVELOPMENTAL_PROCESS	474	-0.257835	-1.15429	0.088785	0.728898	0.711839	1952	tags=21%, list=19%, signal=18%	Psen1/Actl6b/Sox10/Noct/Huwe1/Calr/Stat5b/Igf2/Foxp1/Socs5/Ccdc85b/Fstl4/Iqcb1/Hpn/Nelfb/Atp2b4/Ltbp3/Wwc1/Mbd1/Hook3/Ddit3/Fbxo7/Ss18/Tbx6/Ptpn13/Trpc5/Bdnf/Krit1/Ctnnb1/Slc4a2/Zbtb7b/Sema6a/Ctdsp1/Runx1t1/Pink1/Zfp36l2/Hdac7/Sin3a/Ppp2ca/Gpr137/Bnip3/Cmtm5/Il18/Asxl1/Efna3/Stk4/Ptpn2/Brd9/Ddx6/Tet1/Cited2/Slc12a2/Carm1/Spry1/Tlcd3b/Shoc2/Gps2/Trp53/Appl2/Rarb/Ptbp1/Abcg1/Col5a1/Arf6/Igfbp5/Dnm3/Myc/Jag1/Akirin1/Dtnbp1/Rock2/Ppard/Trpm4/Hnrnpu/Stat1/Anp32b/Ankrd26/Niban2/Gsk3a/Ulk1/Nfatc3/Mag/Spred1/Il17d/Bhlhe41/Cst3/Hdac1/Tob1/Stk11/Bcl2l1/Foxo3/Inha/Lrp3/Skil/Bcr/Cbln1/Ywhah/Irx3/Klf13
GOBP_CIRCADIAN_REGULATION_OF_GENE_EXPRESSION	GOBP_CIRCADIAN_REGULATION_OF_GENE_EXPRESSION	52	-0.387313	-1.31874	0.0897196	0.732401	0.71526	2023	tags=27%, list=19%, signal=22%	Kdm2a/Noct/Huwe1/Per2/Bmal2/Maged1/Mycbp2/Top1/Cry1/Hnrnpu/Egr1/Bhlhe41/Hdac1/Per1
GOBP_FERTILIZATION	GOBP_FERTILIZATION	77	0.339945	1.2662	0.0898618	0.732401	0.71526	463	tags=13%, list=4%, signal=13%	Spaca6/Gnpda1/Nr2f2/Itpr1/Rims1/Acr/Aaas/Cd46/Catsper2/Cfap69
GOBP_MODIFICATION_OF_POSTSYNAPTIC_ACTIN_CYTOSKELETON	GOBP_MODIFICATION_OF_POSTSYNAPTIC_ACTIN_CYTOSKELETON	10	-0.630053	-1.45728	0.0969582	0.735113	0.717908	1554	tags=70%, list=15%, signal=60%	Rhoa/Wasf1/Tiam1/Pfn1/Pfn2/Wasf3/Baiap2
GOBP_NITRIC_OXIDE_SYNTHASE_BIOSYNTHETIC_PROCESS	GOBP_NITRIC_OXIDE_SYNTHASE_BIOSYNTHETIC_PROCESS	10	-0.62816	-1.4529	0.0988593	0.735113	0.717908	1956	tags=50%, list=19%, signal=41%	Jak2/Map2k3/Gstp1/Selenos/Stat1
GOBP_NUCLEOBASE_CONTAINING_SMALL_MOLECULE_CATABOLIC_PROCESS	GOBP_NUCLEOBASE_CONTAINING_SMALL_MOLECULE_CATABOLIC_PROCESS	10	-0.625887	-1.44765	0.10076	0.735113	0.717908	1949	tags=90%, list=19%, signal=73%	Cdadc1/Enpp4/Entpd7/Mtap/Mgat1/Dctd/Dpyd/Cda/Gsk3a
GOBP_POSITIVE_REGULATION_OF_OLIGODENDROCYTE_DIFFERENTIATION	GOBP_POSITIVE_REGULATION_OF_OLIGODENDROCYTE_DIFFERENTIATION	16	-0.560976	-1.44138	0.0919765	0.735113	0.717908	805	tags=38%, list=8%, signal=35%	Qki/Ptprz1/Aspa/Myrf/Hdac1/Il34
GOBP_POSITIVE_REGULATION_BY_HOST_OF_VIRAL_GENOME_REPLICATION	GOBP_POSITIVE_REGULATION_BY_HOST_OF_VIRAL_GENOME_REPLICATION	10	-0.62298	-1.44092	0.106464	0.735113	0.717908	1968	tags=50%, list=19%, signal=41%	Nucks1/Zfyve1/Eef1a1/Hspa8/Ppib
GOBP_GOLGI_RIBBON_FORMATION	GOBP_GOLGI_RIBBON_FORMATION	11	-0.60765	-1.43385	0.0907336	0.735113	0.717908	1098	tags=36%, list=11%, signal=33%	Golga2/Tmed5/Myo18a/Optn
GOBP_REGULATION_OF_CARDIOCYTE_DIFFERENTIATION	GOBP_REGULATION_OF_CARDIOCYTE_DIFFERENTIATION	10	0.607643	1.43155	0.0945378	0.735113	0.717908	418	tags=20%, list=4%, signal=19%	Efnb2/Dhx36
GOBP_TOLL_LIKE_RECEPTOR_9_SIGNALING_PATHWAY	GOBP_TOLL_LIKE_RECEPTOR_9_SIGNALING_PATHWAY	10	0.605745	1.42708	0.0966387	0.735113	0.717908	946	tags=30%, list=9%, signal=27%	Tnip2/Ptprs/Zdhhc3
GOBP_NEGATIVE_REGULATION_OF_COLLATERAL_SPROUTING	GOBP_NEGATIVE_REGULATION_OF_COLLATERAL_SPROUTING	11	0.585693	1.42232	0.0971074	0.735113	0.717908	836	tags=36%, list=8%, signal=33%	Dcc/Spart/Rgma/Ptprs
GOBP_PHARYNGEAL_SYSTEM_DEVELOPMENT	GOBP_PHARYNGEAL_SYSTEM_DEVELOPMENT	10	0.603446	1.42167	0.0987395	0.735113	0.717908	1797	tags=40%, list=17%, signal=33%	Gata3/Tgfbr1/Ece1/Hes1
GOBP_CORONARY_VASCULATURE_MORPHOGENESIS	GOBP_CORONARY_VASCULATURE_MORPHOGENESIS	10	0.601065	1.41605	0.102941	0.735113	0.717908	867	tags=40%, list=8%, signal=37%	Nrp1/Ace/Vegfa/Tgfbr1
GOBP_INFLAMMASOME_MEDIATED_SIGNALING_PATHWAY	GOBP_INFLAMMASOME_MEDIATED_SIGNALING_PATHWAY	20	-0.514568	-1.41434	0.0974659	0.735113	0.717908	1308	tags=30%, list=13%, signal=26%	Dhx33/Abhd17a/Zdhhc12/Ppp2ca/Hspa8/Csnk1a1
GOBP_REGULATION_OF_INFLAMMASOME_MEDIATED_SIGNALING_PATHWAY	GOBP_REGULATION_OF_INFLAMMASOME_MEDIATED_SIGNALING_PATHWAY	20	-0.514568	-1.41434	0.0974659	0.735113	0.717908	1308	tags=30%, list=13%, signal=26%	Dhx33/Abhd17a/Zdhhc12/Ppp2ca/Hspa8/Csnk1a1
GOBP_HEART_TRABECULA_MORPHOGENESIS	GOBP_HEART_TRABECULA_MORPHOGENESIS	14	-0.569201	-1.41337	0.0958904	0.735113	0.717908	734	tags=50%, list=7%, signal=47%	Bmpr1a/Egln1/Fkbp1a/Heg1/Srf/Nrg1/Chd7
GOBP_GLUCOCORTICOID_METABOLIC_PROCESS	GOBP_GLUCOCORTICOID_METABOLIC_PROCESS	11	-0.597239	-1.40928	0.104247	0.735113	0.717908	1187	tags=36%, list=11%, signal=32%	Cacna1h/Nr3c1/Cyp11a1/Ywhah
GOBP_ESTABLISHMENT_OF_EPITHELIAL_CELL_APICAL_BASAL_POLARITY	GOBP_ESTABLISHMENT_OF_EPITHELIAL_CELL_APICAL_BASAL_POLARITY	14	-0.567548	-1.40926	0.0978474	0.735113	0.717908	956	tags=36%, list=9%, signal=32%	Sh3bp1/Lama1/Ttc8/Fat1/Cdc42
GOBP_N_ACETYLGLUCOSAMINE_METABOLIC_PROCESS	GOBP_N_ACETYLGLUCOSAMINE_METABOLIC_PROCESS	12	0.569438	1.40902	0.0943396	0.735113	0.717908	1908	tags=42%, list=18%, signal=34%	Gnpda1/Extl2/Oga/Amdhd2/Nagk
GOBP_POSITIVE_REGULATION_OF_DOUBLE_STRAND_BREAK_REPAIR_VIA_NONHOMOLOGOUS_END_JOINING	GOBP_POSITIVE_REGULATION_OF_DOUBLE_STRAND_BREAK_REPAIR_VIA_NONHOMOLOGOUS_END_JOINING	12	-0.584616	-1.40771	0.100952	0.735113	0.717908	346	tags=42%, list=3%, signal=40%	Shld1/Wrap53/Rif1/Shld2/Smchd1
GOBP_EMBRYONIC_BODY_MORPHOGENESIS	GOBP_EMBRYONIC_BODY_MORPHOGENESIS	12	0.567972	1.40539	0.0943396	0.735113	0.717908	465	tags=33%, list=4%, signal=32%	Clasp1/Ofd1/Mab21l2/Ift122
GOBP_DETECTION_OF_TEMPERATURE_STIMULUS	GOBP_DETECTION_OF_TEMPERATURE_STIMULUS	13	0.556634	1.40359	0.108787	0.735113	0.717908	143	tags=23%, list=1%, signal=23%	Mmp24/Grik2/Ano3
GOBP_POSITIVE_REGULATION_OF_BLOOD_PRESSURE	GOBP_POSITIVE_REGULATION_OF_BLOOD_PRESSURE	14	0.542106	1.40354	0.095723	0.735113	0.717908	489	tags=29%, list=5%, signal=27%	Nr2f2/Spx/Adra1a/Ace
GOBP_NEGATIVE_REGULATION_OF_MONONUCLEAR_CELL_MIGRATION	GOBP_NEGATIVE_REGULATION_OF_MONONUCLEAR_CELL_MIGRATION	12	-0.582779	-1.40328	0.102857	0.735113	0.717908	869	tags=33%, list=8%, signal=31%	Apod/Plcb1/Ddt/Bcr
GOBP_REGULATION_OF_FATTY_ACID_OXIDATION	GOBP_REGULATION_OF_FATTY_ACID_OXIDATION	19	-0.514505	-1.40223	0.10728	0.735113	0.717908	2228	tags=32%, list=21%, signal=25%	Cnr1/Klhl25/Abcd1/Appl2/Fabp3/Etfbkmt
GOBP_REGULATION_OF_CELLULAR_EXTRAVASATION	GOBP_REGULATION_OF_CELLULAR_EXTRAVASATION	16	-0.545466	-1.40152	0.107632	0.735113	0.717908	781	tags=25%, list=8%, signal=23%	Plcb1/Plvap/Ccl25/Bcr
GOBP_SNARE_COMPLEX_ASSEMBLY	GOBP_SNARE_COMPLEX_ASSEMBLY	19	-0.514222	-1.40145	0.109195	0.735113	0.717908	1008	tags=32%, list=10%, signal=29%	Septin8/Vps16/Stxbp1/Stxbp6/Vps39/Vps18
GOBP_FC_GAMMA_RECEPTOR_SIGNALING_PATHWAY	GOBP_FC_GAMMA_RECEPTOR_SIGNALING_PATHWAY	14	-0.563984	-1.40042	0.105675	0.735113	0.717908	1386	tags=43%, list=13%, signal=37%	Prkce/Appl1/Yes1/Appl2/Plpp4/Limk1
GOBP_IMMUNE_RESPONSE_REGULATING_CELL_SURFACE_RECEPTOR_SIGNALING_PATHWAY_INVOLVED_IN_PHAGOCYTOSIS	GOBP_IMMUNE_RESPONSE_REGULATING_CELL_SURFACE_RECEPTOR_SIGNALING_PATHWAY_INVOLVED_IN_PHAGOCYTOSIS	14	-0.563984	-1.40042	0.105675	0.735113	0.717908	1386	tags=43%, list=13%, signal=37%	Prkce/Appl1/Yes1/Appl2/Plpp4/Limk1
GOBP_SMOOTH_MUSCLE_TISSUE_DEVELOPMENT	GOBP_SMOOTH_MUSCLE_TISSUE_DEVELOPMENT	12	-0.581481	-1.40016	0.102857	0.735113	0.717908	1708	tags=33%, list=16%, signal=28%	Efemp2/Zfand5/Srf/Tiparp
GOBP_INTERLEUKIN_4_PRODUCTION	GOBP_INTERLEUKIN_4_PRODUCTION	11	0.575731	1.39813	0.109504	0.735113	0.717908	1117	tags=27%, list=11%, signal=24%	Gata3/Zfpm1/Il1rap
GOBP_NEGATIVE_REGULATION_OF_EPIDERMAL_GROWTH_FACTOR_RECEPTOR_SIGNALING_PATHWAY	GOBP_NEGATIVE_REGULATION_OF_EPIDERMAL_GROWTH_FACTOR_RECEPTOR_SIGNALING_PATHWAY	20	-0.508561	-1.39783	0.109162	0.735113	0.717908	1118	tags=25%, list=11%, signal=22%	Socs5/Ptpn2/Tsg101/Zgpat/Ptpn3
GOBP_GLUTAMINE_FAMILY_AMINO_ACID_BIOSYNTHETIC_PROCESS	GOBP_GLUTAMINE_FAMILY_AMINO_ACID_BIOSYNTHETIC_PROCESS	12	-0.579266	-1.39482	0.102857	0.735113	0.717908	107	tags=25%, list=1%, signal=25%	Noxred1/Glul/Oat
GOBP_GLUCOSAMINE_CONTAINING_COMPOUND_METABOLIC_PROCESS	GOBP_GLUCOSAMINE_CONTAINING_COMPOUND_METABOLIC_PROCESS	15	0.525237	1.39407	0.0994036	0.735113	0.717908	1908	tags=40%, list=18%, signal=33%	Gnpda1/Ctbs/Extl2/Oga/Amdhd2/Nagk
GOBP_GLUTAMINE_FAMILY_AMINO_ACID_CATABOLIC_PROCESS	GOBP_GLUTAMINE_FAMILY_AMINO_ACID_CATABOLIC_PROCESS	16	-0.54057	-1.38894	0.109589	0.735113	0.717908	107	tags=50%, list=1%, signal=50%	Gad2/Gad1/Aldh4a1/Got2/Got1/Atp2b4/Glul/Oat
GOBP_REGULATION_OF_VIRAL_TRANSCRIPTION	GOBP_REGULATION_OF_VIRAL_TRANSCRIPTION	12	0.561077	1.38833	0.109015	0.735113	0.717908	1720	tags=42%, list=17%, signal=35%	Dhx9/Trim8/Rsf1/Mid2/Ubp1
GOBP_REGULATION_OF_CELL_ADHESION_MEDIATED_BY_INTEGRIN	GOBP_REGULATION_OF_CELL_ADHESION_MEDIATED_BY_INTEGRIN	15	-0.5505	-1.38584	0.108216	0.735113	0.717908	2158	tags=47%, list=21%, signal=37%	Jam3/Ptpn11/Crk/Swap70/Wnk1/Ret/Tesc
GOBP_INTRACELLULAR_STEROL_TRANSPORT	GOBP_INTRACELLULAR_STEROL_TRANSPORT	26	-0.475221	-1.3853	0.0947776	0.735113	0.717908	2222	tags=35%, list=21%, signal=27%	Syt7/Vps54/Pip4k2a/Gramd1b/Stard4/Abcg1/Scp2/Tpcn2/Arv1
GOBP_INTERLEUKIN_17_PRODUCTION	GOBP_INTERLEUKIN_17_PRODUCTION	12	-0.574352	-1.38299	0.106667	0.735113	0.717908	1956	tags=58%, list=19%, signal=47%	Jak2/Opa1/Ddit3/Zbtb7b/Sphk1/Il18/Rftn1
GOBP_N_TERMINAL_PROTEIN_AMINO_ACID_MODIFICATION	GOBP_N_TERMINAL_PROTEIN_AMINO_ACID_MODIFICATION	23	-0.48817	-1.38204	0.0978887	0.735113	0.717908	3042	tags=39%, list=29%, signal=28%	Hhat/Nmt2/Naa16/Naa10/Naa60/Kat2b/Naa15/Naa20/Metap1d
GOBP_INTRACILIARY_ANTEROGRADE_TRANSPORT	GOBP_INTRACILIARY_ANTEROGRADE_TRANSPORT	16	0.516324	1.38013	0.101833	0.735113	0.717908	3864	tags=62%, list=37%, signal=39%	Ift122/Ift22/Ift20/Cilk1/Ift46/Cluap1/Traf3ip1/Ift52/Ift81/Ift88
GOBP_POSITIVE_REGULATION_OF_ESTABLISHMENT_OF_PROTEIN_LOCALIZATION_TO_MITOCHONDRION	GOBP_POSITIVE_REGULATION_OF_ESTABLISHMENT_OF_PROTEIN_LOCALIZATION_TO_MITOCHONDRION	27	-0.466769	-1.37587	0.0978887	0.735113	0.717908	1348	tags=26%, list=13%, signal=23%	Huwe1/Pink1/Srebf2/Ube2j2/Rnf31/Gsk3a/Ube2l3
GOBP_ACUTE_INFLAMMATORY_RESPONSE	GOBP_ACUTE_INFLAMMATORY_RESPONSE	27	-0.466283	-1.37444	0.0998081	0.735113	0.717908	1814	tags=37%, list=17%, signal=31%	Prcp/Gstp1/Cebpb/Selenos/Serpina3n/Npy5r/Apol8/Adora1/F3/Fn1
GOBP_BLASTOCYST_FORMATION	GOBP_BLASTOCYST_FORMATION	26	-0.469699	-1.36921	0.10058	0.735113	0.717908	1661	tags=46%, list=16%, signal=39%	Matr3/Junb/Pnldc1/Wdr74/Gabpa/Cul3/Cnot3/Tet1/Cited2/Srf/Skil/Supt6
GOBP_POSITIVE_REGULATION_OF_PROTEIN_DEPHOSPHORYLATION	GOBP_POSITIVE_REGULATION_OF_PROTEIN_DEPHOSPHORYLATION	30	-0.442636	-1.34467	0.0979667	0.735113	0.717908	2603	tags=47%, list=25%, signal=35%	Nck1/Hsp90ab1/Camta1/Ppp1r12a/Calm1/Calm2/Nsmf/Calm3/Ppp1r7/Ppp1r16b/Pink1/Gna12/Ptbp1/Adora1
GOBP_NEGATIVE_REGULATION_OF_REPRODUCTIVE_PROCESS	GOBP_NEGATIVE_REGULATION_OF_REPRODUCTIVE_PROCESS	30	-0.441386	-1.34087	0.0998152	0.735113	0.717908	587	tags=17%, list=6%, signal=16%	Myh9/Zwint/Ptgds/Stk11/Bcl2l1
GOBP_POSITIVE_REGULATION_OF_REGULATED_SECRETORY_PATHWAY	GOBP_POSITIVE_REGULATION_OF_REGULATED_SECRETORY_PATHWAY	25	0.448727	1.32773	0.104384	0.735113	0.717908	2682	tags=40%, list=26%, signal=30%	Syt1/Kcnb1/Cdk5r2/Stx1a/Slc4a8/H2-M3/Gata2/Stx4a/Snx4/Rab27a
GOBP_DORSAL_VENTRAL_PATTERN_FORMATION	GOBP_DORSAL_VENTRAL_PATTERN_FORMATION	40	0.402444	1.32487	0.103158	0.735113	0.717908	1900	tags=30%, list=18%, signal=25%	Lmx1b/Aida/Bmp1/Ift122/En1/Intu/Cxxc4/Ttc21b/Axin2/Axin1/Rnf220/Sufu
GOBP_VASOCONSTRICTION	GOBP_VASOCONSTRICTION	36	0.411072	1.32409	0.092827	0.735113	0.717908	1873	tags=39%, list=18%, signal=32%	Slc6a4/F2r/Adra1a/Slc8a1/Bbs2/Ace/Rap1gds1/Adra1b/Arhgap42/Hrh2/Ece1/Faah/Adra2a/Atp2b1
GOBP_METALLO_SULFUR_CLUSTER_ASSEMBLY	GOBP_METALLO_SULFUR_CLUSTER_ASSEMBLY	23	0.455356	1.32385	0.101871	0.735113	0.717908	2633	tags=52%, list=25%, signal=39%	Bola3/Ndor1/Nfs1/Hspa9/Abcb7/Nubpl/Lyrm4/Iba57/Glrx3/Bola1/Ciapin1/Nubp1
GOBP_MORPHOGENESIS_OF_AN_EPITHELIAL_SHEET	GOBP_MORPHOGENESIS_OF_AN_EPITHELIAL_SHEET	39	-0.4134	-1.31826	0.107547	0.735113	0.717908	933	tags=18%, list=9%, signal=16%	Lama1/Col5a1/Pals1/Srf/Jag1/Ccn1/Rreb1
GOBP_REGULATION_OF_MIRNA_TRANSCRIPTION	GOBP_REGULATION_OF_MIRNA_TRANSCRIPTION	40	-0.412101	-1.31415	0.104364	0.735113	0.717908	1477	tags=30%, list=14%, signal=26%	Agt/Srebf2/Nr3c1/Trp53/Myc/Srf/Ppard/Srebf1/Egr1/Nfatc3/Jun/Foxo3
GOBP_SISTER_CHROMATID_COHESION	GOBP_SISTER_CHROMATID_COHESION	36	-0.417795	-1.31212	0.107955	0.735113	0.717908	2763	tags=42%, list=27%, signal=31%	Rb1/Tnks/Nsmce2/Naa10/Smc5/Mcmbp/Hdac8/Atrx/Ctnnb1/Nipbl/Slf2/Bod1/Smc1a/Tent4a/Macroh2a1
GOBP_POSITIVE_REGULATION_OF_FAT_CELL_DIFFERENTIATION	GOBP_POSITIVE_REGULATION_OF_FAT_CELL_DIFFERENTIATION	39	-0.410892	-1.31026	0.109434	0.735113	0.717908	1682	tags=41%, list=16%, signal=35%	Stk3/Noct/Cebpb/Metrnl/Asxl2/Cds1/Zbtb7b/Zfp385a/Stk4/Fndc5/Wdfy2/Carm1/Ppard/Trpm4/Hnrnpu/Rreb1
GOBP_NEURON_RECOGNITION	GOBP_NEURON_RECOGNITION	34	0.41213	1.30867	0.0989247	0.735113	0.717908	2207	tags=26%, list=21%, signal=21%	Sema5a/Nrp1/Crtac1/Megf8/Gap43/Casp3/Cntnap2/Ncam2/App
GOBP_LYMPHOCYTE_MIGRATION	GOBP_LYMPHOCYTE_MIGRATION	41	0.396428	1.3033	0.102345	0.735113	0.717908	477	tags=17%, list=5%, signal=16%	Gata3/Coro1a/Adam8/Pik3cd/Lrch1/Cd200/Gba1
GOBP_ACIDIC_AMINO_ACID_TRANSPORT	GOBP_ACIDIC_AMINO_ACID_TRANSPORT	49	-0.388425	-1.30229	0.0994475	0.735113	0.717908	2433	tags=39%, list=23%, signal=30%	Ntsr1/Slc7a14/Slc6a6/Vps54/Psen1/Per2/Slc1a6/Apba1/Slc25a22/Npy5r/Slc12a2/Stxbp1/Praf2/Dtnbp1/Adora1/Slc38a2/Slc25a13/Atp1a2/Kcnj10
GOBP_POSITIVE_REGULATION_OF_TRANSCRIPTION_ELONGATION_BY_RNA_POLYMERASE_II	GOBP_POSITIVE_REGULATION_OF_TRANSCRIPTION_ELONGATION_BY_RNA_POLYMERASE_II	46	-0.389186	-1.3018	0.0976059	0.735113	0.717908	1838	tags=22%, list=18%, signal=18%	Med7/Ccnt1/Eapp/Med22/Ctnnb1/Gtf2f1/Pwwp2b/Ell2/Med29/Supt6
GOBP_TRANSITION_METAL_ION_TRANSPORT	GOBP_TRANSITION_METAL_ION_TRANSPORT	61	-0.368827	-1.29262	0.0909091	0.735113	0.717908	952	tags=18%, list=9%, signal=16%	Slc39a7/Fkbp4/Cltc/Pgrmc2/Atp7b/Slc30a4/Slc25a37/Slc46a1/Slc41a2/Fth1/Rab11b
GOBP_LIPID_DROPLET_ORGANIZATION	GOBP_LIPID_DROPLET_ORGANIZATION	24	0.442378	1.29065	0.103158	0.735113	0.717908	520	tags=17%, list=5%, signal=16%	Aup1/Ptgfrn/Kat5/Spart
GOBP_REGULATION_OF_CYTOKINESIS	GOBP_REGULATION_OF_CYTOKINESIS	62	-0.366391	-1.28553	0.0927273	0.735113	0.717908	1802	tags=26%, list=17%, signal=21%	Calm1/Cul3/Calm2/Calm3/Klhl13/Prkce/Kif13a/Cspp1/Wnk1/Arf6/Plk3/Klhl9/Cdc42/Ahctf1/Bcl2l1/Zfyve19
GOBP_FORMATION_OF_PRIMARY_GERM_LAYER	GOBP_FORMATION_OF_PRIMARY_GERM_LAYER	62	-0.365957	-1.28401	0.0945455	0.735113	0.717908	2085	tags=27%, list=20%, signal=22%	Paf1/Prkaca/Hsbp1/Prkar1a/Tbx6/Ctnnb1/Armc5/Col11a1/Col5a1/Col8a1/Epb41l5/Srf/Myh9/Map2k1/Kdm6b/Macroh2a1/Fn1
GOBP_SUBSTRATE_ADHESION_DEPENDENT_CELL_SPREADING	GOBP_SUBSTRATE_ADHESION_DEPENDENT_CELL_SPREADING	58	-0.367143	-1.28358	0.0967153	0.735113	0.717908	1907	tags=28%, list=18%, signal=23%	Calr/Rcc2/Srcin1/Radil/Crk/Fzd4/Ephb3/Coro1c/Washc2/Carmil1/Pxn/Efna5/Cdc42/Prex1/Fn1/Rreb1
GOBP_CELL_RECOGNITION	GOBP_CELL_RECOGNITION	69	0.347957	1.27919	0.0941704	0.735113	0.717908	206	tags=9%, list=2%, signal=9%	Sema5a/Coro1a/Nrp1/Crtac1/Cadm1/Acr
GOBP_STEROL_TRANSPORT	GOBP_STEROL_TRANSPORT	68	-0.358428	-1.27704	0.106306	0.735113	0.717908	2345	tags=26%, list=23%, signal=21%	Egf/Syt7/Rxra/Vps54/Apoe/Pip4k2a/Gramd1b/Srebf2/Vps4b/Stard4/Gps2/Abcg1/Sec24a/Ttc39b/Scp2/Stx12/Tpcn2/Arv1
GOBP_MEMBRANE_DEPOLARIZATION	GOBP_MEMBRANE_DEPOLARIZATION	58	-0.363844	-1.27204	0.105839	0.735113	0.717908	1149	tags=26%, list=11%, signal=23%	Ank3/Scn1b/Chrna2/Mllt11/Chrna4/Abcd1/Chrnb2/Rack1/Trpm4/Scn4b/Ptpn3/Ppif/Atp1a2/Hcn2/Ywhah
GOBP_NON_CANONICAL_NF_KAPPAB_SIGNAL_TRANSDUCTION	GOBP_NON_CANONICAL_NF_KAPPAB_SIGNAL_TRANSDUCTION	59	-0.363183	-1.26837	0.104779	0.735113	0.717908	2207	tags=29%, list=21%, signal=23%	Tab2/Zfp91/Calr/Birc2/Cyld/Ago3/Tab3/Terf2ip/Hdac7/Sphk1/Ripk1/Il18/Card10/Rel/Vcp/Traf2/Litaf
GOBP_L_AMINO_ACID_TRANSPORT	GOBP_L_AMINO_ACID_TRANSPORT	65	-0.359141	-1.26754	0.102703	0.735113	0.717908	744	tags=28%, list=7%, signal=26%	Vps54/Slc36a1/Psen1/Slc7a6/Per2/Slc1a6/Slc7a2/Slc25a22/Slc25a38/Stxbp1/Praf2/Slc66a1/Dtnbp1/Slc38a3/Slc38a2/Slc25a13/Atp1a2/Kcnj10
GOBP_FEEDING_BEHAVIOR	GOBP_FEEDING_BEHAVIOR	50	0.36648	1.2661	0.103226	0.735113	0.717908	1214	tags=22%, list=12%, signal=20%	Negr1/Htr2c/Th/En1/Ace/Mrap2/Gpr83/Mmp17/Oprk1/Tmem18/Stat3
GOBP_APPENDAGE_MORPHOGENESIS	GOBP_APPENDAGE_MORPHOGENESIS	81	0.335265	1.26255	0.0936073	0.735113	0.717908	1281	tags=21%, list=12%, signal=19%	Pbx2/Bcl2l11/Tmem231/Ift140/Gpc3/Ift122/En1/Reck/Rarg/Intu/Chst11/Megf8/Aff3/Pbx1/Lmbr1/Cibar1/Ece1
GOBP_NEGATIVE_REGULATION_OF_SECRETION	GOBP_NEGATIVE_REGULATION_OF_SECRETION	87	-0.344205	-1.26222	0.0960854	0.735113	0.717908	1087	tags=23%, list=10%, signal=21%	Npy5r/Kcnj11/Vps4b/Jagn1/Fkbp1b/Wnk1/Cry1/Htr1b/Srebf1/Vsnl1/Nrg1/Stxbp6/Adora1/Pim3/Gnai2/Gnaz/Ndufaf2/Midn/Inha/Bcr
GOBP_APPENDAGE_DEVELOPMENT	GOBP_APPENDAGE_DEVELOPMENT	101	0.321739	1.26022	0.0977273	0.735113	0.717908	1387	tags=21%, list=13%, signal=18%	Pbx2/Bcl2l11/Tmem231/Ift140/Gpc3/Ift122/En1/Reck/Smoc1/Rarg/Intu/Slc39a1/Chst11/Itga6/Megf8/Aff3/Pbx1/Lmbr1/Cibar1/Ece1/Znrf3
GOBP_POSITIVE_REGULATION_OF_COLD_INDUCED_THERMOGENESIS	GOBP_POSITIVE_REGULATION_OF_COLD_INDUCED_THERMOGENESIS	64	-0.355951	-1.258	0.109515	0.735113	0.717908	2582	tags=39%, list=25%, signal=30%	Kdm3a/Esrrg/Fh1/Gpr3/Kdm1a/Oma1/Bscl2/Jak2/Scd2/Per2/Cebpb/Gatm/Zbtb7b/Cnot3/Lpin1/Adcyap1/Il18/Appl2/Adipor2/Fabp5/Dync1h1/Zfp516/Kdm6b/Scd1/Mfap2
GOBP_MITOCHONDRIAL_RESPIRATORY_CHAIN_COMPLEX_ASSEMBLY	GOBP_MITOCHONDRIAL_RESPIRATORY_CHAIN_COMPLEX_ASSEMBLY	93	-0.337954	-1.25785	0.0926573	0.735113	0.717908	2309	tags=32%, list=22%, signal=25%	Ndufa8/Oma1/Slc25a33/Ndufs3/Coa3/Chchd4/Sco1/Cox19/Ndufa5/Ndufaf1/Ndufb11/Ndufaf8/Tfam/Chchd7/Ndufa3/Ndufs1/Coa5/ND4/Ndufs8/Ndufb8/Ndufa6/Ttc19/Tmem223/Ndufb9/ND6/Ndufb10/Ndufa2/Ndufaf2/Cox20/Smim20
GOBP_REGULATION_OF_TUBE_SIZE	GOBP_REGULATION_OF_TUBE_SIZE	62	0.347278	1.25722	0.103982	0.735113	0.717908	1281	tags=24%, list=12%, signal=21%	Slc6a4/F2r/Adra1a/Slc8a1/Bbs2/Gucy1a1/Ace/Ext2/Vegfa/Gclc/Rap1gds1/Adra1b/Arhgap42/Hrh2/Ece1
GOBP_TRNA_MODIFICATION	GOBP_TRNA_MODIFICATION	83	0.333147	1.25714	0.0993072	0.735113	0.717908	1839	tags=25%, list=18%, signal=21%	Adat2/Thumpd3/Dus4l/Elp5/Trmt6/Cdkal1/Aars1/Yrdc/Nat10/Trdmt1/Dtwd1/Nsun3/Tprkb/Elp1/Pus3/Alkbh8/Mettl1/Mettl6/Trub1/Pus7/Elp3
GOBP_CARDIAC_CHAMBER_DEVELOPMENT	GOBP_CARDIAC_CHAMBER_DEVELOPMENT	89	-0.33944	-1.2541	0.0982456	0.735113	0.717908	1528	tags=26%, list=15%, signal=22%	Adamts19/Mks1/Smarcd3/Tnnt2/Fzd1/Nsd2/Tgfbr2/Npy5r/Cited2/Col11a1/Hectd1/Trp53/Heg1/Lmo4/Slit3/Luzp1/Srf/Jag1/Ccn1/Nrg1/Chd7/Gsk3a/Maml1
GOBP_REGULATION_OF_PROTEASOMAL_UBIQUITIN_DEPENDENT_PROTEIN_CATABOLIC_PROCESS	GOBP_REGULATION_OF_PROTEASOMAL_UBIQUITIN_DEPENDENT_PROTEIN_CATABOLIC_PROCESS	98	-0.335355	-1.25187	0.0917266	0.735113	0.717908	1280	tags=18%, list=12%, signal=16%	N4bp1/Gna12/Map1a/Usp38/Fzr1/Cop1/Fbxw8/Mapk9/Rack1/Hectd1/Sh3rf1/Bag5/Plk3/Bbs7/Vcp/Gsk3a/Bag2/Csnk1a1
GOBP_STEROID_HORMONE_MEDIATED_SIGNALING_PATHWAY	GOBP_STEROID_HORMONE_MEDIATED_SIGNALING_PATHWAY	97	-0.334465	-1.25167	0.0955752	0.735113	0.717908	2740	tags=36%, list=26%, signal=27%	Plpp1/Vps11/Nedd4/Rxrb/Nr1d1/Kdm3a/Esrrg/Lbh/Ddx54/Kdm1a/Rxra/Pias2/Ube3a/Jak2/Calr/Foxp1/Ddx5/Ptges3/Uba5/Dnaja1/Nr3c1/Rnf14/Paqr7/Carm1/Fkbp4/Wbp2/Cry1/Ppard/Paqr8/Pgrmc2/Vps18/Kmt2d/Hdac1/Ywhah/Per1
GOBP_REGULATION_OF_NERVOUS_SYSTEM_PROCESS	GOBP_REGULATION_OF_NERVOUS_SYSTEM_PROCESS	83	0.33153	1.25104	0.0993072	0.735113	0.717908	1338	tags=24%, list=13%, signal=21%	Nrxn1/Neto1/Grik2/Dlgap2/Tmem108/Htr2c/Rims1/F2r/Spx/Grin2b/Gba1/Grin2a/Dlgap3/Stx1a/Slc8a2/Grin2d/Grm1/Shank1/Tnr/Nlgn3
GOBP_POSITIVE_REGULATION_OF_UBIQUITIN_DEPENDENT_PROTEIN_CATABOLIC_PROCESS	GOBP_POSITIVE_REGULATION_OF_UBIQUITIN_DEPENDENT_PROTEIN_CATABOLIC_PROCESS	78	-0.344724	-1.25028	0.10461	0.735113	0.717908	1052	tags=18%, list=10%, signal=16%	Fzr1/Cop1/Fbxw8/Trim67/Mapk9/Rack1/Hectd1/Sh3rf1/Plk3/Bbs7/Vcp/Gsk3a/Bag2/Csnk1a1
GOBP_SPERMATID_DIFFERENTIATION	GOBP_SPERMATID_DIFFERENTIATION	96	0.323287	1.24683	0.0946882	0.735113	0.717908	1279	tags=19%, list=12%, signal=17%	Dnhd1/Catsperz/Vdac3/Tmf1/Kat5/Osbp2/Bbs2/Catsper2/Mast2/Cfap69/Rhbdd1/Ing2/Hook1/Cdyl/Cep131/Dynll1/Pld6/Dzip1
GOBP_ENDOTHELIAL_CELL_PROLIFERATION	GOBP_ENDOTHELIAL_CELL_PROLIFERATION	81	0.330222	1.24356	0.10274	0.735113	0.717908	2524	tags=37%, list=24%, signal=28%	Sema5a/Nrp1/Nr2f2/Pik3cd/Sp1/Pdpk1/Prkca/Pdcd10/Vegfa/Lipa/Tgfbr1/Sirt1/Emc10/Ern1/Nras/Zeb2/Stat3/Vegfb/Fgf7/Ecm1/Gata2/Bmper/Sulf1/Scg2/Slc39a9/Itgb1bp1/Cdh13/Vash1/Mydgf/Nrp2
GOBP_PROTEIN_STABILIZATION	GOBP_PROTEIN_STABILIZATION	158	-0.308511	-1.23662	0.0942761	0.735113	0.717908	2139	tags=25%, list=21%, signal=20%	Tcp1/Stk3/Napg/Atp1b3/Bag1/Taf9b/Calr/Usp7/Pdrg1/Cryab/Plpp3/Pfn1/Hip1/Nlk/Ptges3/Dnaaf10/Pink1/Naa15/Stk4/Grn/Cdc37/Mfsd1/Morc3/Trp53/Mapk8ip3/Stxbp1/Pfn2/Bag5/Wfs1/Ruvbl2/Stx12/Ppib/Otud3/Usp33/Hsp90aa1/Atp1b2/Bag2/Dnlz/Tesc
GOBP_CELLULAR_RESPONSE_TO_CARBOHYDRATE_STIMULUS	GOBP_CELLULAR_RESPONSE_TO_CARBOHYDRATE_STIMULUS	99	-0.330421	-1.23593	0.100539	0.735113	0.717908	1478	tags=23%, list=14%, signal=20%	Selenot/Prkce/Sin3a/Adcy8/Zbtb20/Kcnj11/Jagn1/Rack1/Fkbp1b/Ano1/Gjb6/Plcb1/Twnk/C2cd2l/Ccdc186/Srf/Vsnl1/Trpm4/Efna5/Pim3/Ndufaf2/Foxo3/Rab11b
GOBP_NEURAL_PRECURSOR_CELL_PROLIFERATION	GOBP_NEURAL_PRECURSOR_CELL_PROLIFERATION	106	-0.325424	-1.23474	0.102787	0.735113	0.717908	2545	tags=34%, list=25%, signal=26%	Nap1l1/Acsl6/Kdm2b/Arhgef2/Pou3f2/Egf/Kdm1a/Pafah1b1/Psmg1/Pcm1/Zfp335/Sox10/Spint2/Daglb/Hook3/Ptprz1/Ctnnb1/Smarcd3/Cx3cl1/Numb/Tead3/Shoc2/Trp53/Appl2/Nfia/Rarb/Cend1/Acan/Gnai2/Kctd13/Bcan/Gjc2/Foxo3/Kcna1/Hapln2/Hapln4
GOBP_REGULATION_OF_NEURON_DIFFERENTIATION	GOBP_REGULATION_OF_NEURON_DIFFERENTIATION	113	-0.320744	-1.23049	0.107826	0.735113	0.717908	1548	tags=19%, list=15%, signal=16%	Tbx6/Trpc5/Hmg20b/Ctdsp1/Zc4h2/Sin3a/Efna3/Ddx6/Cyb5d2/Shoc2/Ret/Jag1/Gprc5b/Map1b/Mag/Tcf3/Etv5/Pcp4/Foxo3/Ywhah/Irx3
GOBP_MEMBRANE_FUSION	GOBP_MEMBRANE_FUSION	122	0.3055	1.22867	0.107914	0.735113	0.717908	811	tags=16%, list=8%, signal=15%	Spaca6/Chmp1b/Otof/Coro1a/Ctsl/Syt1/Ykt6/Rims1/Chmp2a/C2cd5/Eea1/Rab34/Pikfyve/Uvrag/Erc2/Tom1/Chmp5/Stx1a/Snca
GOBP_CANONICAL_NF_KAPPAB_SIGNAL_TRANSDUCTION	GOBP_CANONICAL_NF_KAPPAB_SIGNAL_TRANSDUCTION	172	-0.302747	-1.22766	0.0958678	0.735113	0.717908	1849	tags=28%, list=18%, signal=23%	Nkiras2/Brd4/Fkbp1a/Wdr83/Cant1/Tab2/Malt1/Zfp458/Nkiras1/Nfkbib/Zdhhc13/Ube2n/Gstp1/Birc2/Cul1/Tab3/Ikbkb/Cc2d1a/Sphk2/Terf2ip/Ddx21/Azi2/Peli1/Trim59/Prkce/Pink1/Tmsb4x/Peli2/Ripk1/Cx3cl1/Ube2v1/Apol8/Slc20a1/Tradd/Traf4/Rock2/Rnf31/Gprc5b/Rel/Stat1/Traf2/Optn/Hdac1/Traf3/Tmem101/Litaf/Usp10/Per1
GOBP_SODIUM_ION_TRANSPORT	GOBP_SODIUM_ION_TRANSPORT	135	-0.310105	-1.22464	0.0993266	0.735113	0.717908	1076	tags=24%, list=10%, signal=22%	Atp2b4/Stk39/Slc9a2/Scn8a/Slc6a8/Slc9a8/Slc4a10/Prkce/Slc10a7/Slc4a9/Sik1/Slc12a2/Commd3/Wnk1/Tpcn1/Slc20a1/Trpm4/Oxsr1/Scn4b/Sgk1/Fxyd7/Slc38a3/Slc38a2/Nkain1/Atp1b2/Tpcn2/Ptpn3/Atp1a2/Hcn2/Ywhah/Per1/Tesc
GOBP_RESPIRATORY_SYSTEM_DEVELOPMENT	GOBP_RESPIRATORY_SYSTEM_DEVELOPMENT	119	-0.315099	-1.21849	0.107692	0.735113	0.717908	1129	tags=26%, list=11%, signal=23%	Ppp1ca/Hipk2/Nkiras2/Pkdcc/Rbbp9/Adamts2/Nkiras1/Bloc1s6/Jmjd6/Rab3a/Ltbp3/Ctnnb1/Ptges3/Asxl1/Tgfbr2/Lama1/Spry1/Heg1/Igfbp5/Ccbe1/Srf/Rdh10/Hs6st1/Srebf1/Chd7/Map2k1/Ccn2/Map2k2/Cdc42/Disp1/Smchd1
GOBP_RNA_MODIFICATION	GOBP_RNA_MODIFICATION	136	0.297325	1.21502	0.0931373	0.735113	0.717908	2702	tags=33%, list=26%, signal=25%	Adat2/Thumpd3/Dus4l/Elp5/Trmt6/Snrpd1/Cdkal1/Aars1/Rpusd2/Mettl15/Yrdc/Nat10/Mepce/Fbll1/Tsr3/Trdmt1/Dtwd1/Nsun3/Tprkb/Dimt1/Rbm15/Elp1/Pus3/Alkbh8/Mettl1/Mettl6/Trub1/Pus7/Elp3/Virma/Rpusd3/Nhp2/Trmt2b/Nsun4/Gar1/Wdr4/Ftsj1/Zcchc4/Urm1/Nsun5/Trub2/Adarb2/Trmt61a/Hsd17b10/Bud23
GOBP_REGULATION_OF_IMMUNE_EFFECTOR_PROCESS	GOBP_REGULATION_OF_IMMUNE_EFFECTOR_PROCESS	131	-0.309066	-1.21484	0.105785	0.735113	0.717908	1905	tags=25%, list=18%, signal=21%	Stat5b/Socs5/Mapkapk2/Susd4/Opa1/Rif1/Crk/Sphk2/Ddx21/Zbtb7b/Hk1/Cuedc2/Camk4/Tnfsf13/Nsd2/Cfp/Appl1/Il18/Cfh/Grn/Myo18a/Appl2/Dnajb9/Hspa8/Stxbp1/Ube2j1/Trpm4/Gprc5b/Shld2/Traf2/Supt6/Bcr/Litaf
GOBP_PATTERN_SPECIFICATION_PROCESS	GOBP_PATTERN_SPECIFICATION_PROCESS	221	0.277807	1.20412	0.091121	0.735113	0.717908	1805	tags=22%, list=17%, signal=19%	Meis1/Pgap1/Lmx1b/Aida/Pbx2/Pbx3/Nrp1/Bmp1/Nr2f2/Ift140/Ofd1/Erbb4/Gpc3/Ift122/En1/Stc1/Nrg3/Rarg/Intu/Dync2li1/Vangl2/Tgfbr1/Cxxc4/Megf8/Smad5/Pskh1/Pbx1/Pld6/Celsr2/Otx2/Fuz/Gas8/Xrcc2/Atm/Adgrg1/Alg5/Prkdc/Ccdc39/Dand5/C1qa/Ttc21b/Axin2/Axin1/Rpgrip1l/Zic1/Rnf2/Hes1/Rnf220/Tdrd5
GOBP_POSITIVE_REGULATION_OF_ESTABLISHMENT_OF_PROTEIN_LOCALIZATION	GOBP_POSITIVE_REGULATION_OF_ESTABLISHMENT_OF_PROTEIN_LOCALIZATION	222	-0.28506	-1.19333	0.100164	0.735113	0.717908	2040	tags=27%, list=20%, signal=22%	Lrrc8a/Capn10/Tcp1/Prkaca/Pcm1/Ank3/Jak2/Psen1/Huwe1/Acsl3/Prkar1a/Oaz1/Tcf7l2/Mpc2/Apbb1/Dnm1l/Tcaf1/Oaz2/Bcap31/Prkce/Pink1/Srebf2/Dkc1/Coro2b/Fis1/Ube2j2/Adcy8/Atp13a2/Tm9sf4/Myo18a/Ywhae/Rack1/Ripor1/Ano1/Plcb1/Abcg1/Pard6a/Sec24a/Arf6/Tsg101/C2cd2l/Nnat/Pfkfb2/Mief1/Tmem132a/Rnf31/Vsnl1/Trpm4/Cnst/Plk3/Myh10/Anp32b/Cep290/Gsk3a/Hsp90aa1/Pik3r2/Cdc42/Ube2l3/Xpo4
GOBP_GLYCEROLIPID_BIOSYNTHETIC_PROCESS	GOBP_GLYCEROLIPID_BIOSYNTHETIC_PROCESS	192	0.280739	1.19289	0.0925	0.735113	0.717908	2530	tags=34%, list=24%, signal=26%	Pgap1/Htr2c/Kat5/Pigq/Pik3cd/Dgat2/Tmem150a/Lclat1/Dpm1/Plscr3/Atg14/Pigu/Dgkh/Synj1/Pikfyve/Uvrag/Pla2g6/Ptdss1/Mtmr1/Smg1/Sirt1/Mtmr3/Pigc/Dgkz/Mtmr6/Lpcat1/Etnk1/Acp6/Agpat4/Itpkc/Pigv/Pigf/Atm/Becn1/Pdgfa/Dgki/Tmx1/Dgke/Dgkb/Cln3/Itpkb/Tafazzin/Gpld1/Far1/Inpp5k/Pigx/Ttc7/Cds2/Htr2a/Pigg/Dgkq/Ip6k2/Ip6k1/Pla2g15/Pik3c2b/Gpaa1/Tmem68/Gnpat/Pitpnm2/Inpp4a/Pten/Pi4k2a/Tamm41/Ocrl/Ttc7b
GOBP_PROTEIN_LOCALIZATION_TO_EXTRACELLULAR_REGION	GOBP_PROTEIN_LOCALIZATION_TO_EXTRACELLULAR_REGION	223	-0.282711	-1.18401	0.0986842	0.735113	0.717908	2228	tags=29%, list=21%, signal=23%	Cnr1/Syt7/Lrrc8a/Capn10/Pafah1b1/Ptpn11/Prkaca/Dnajc1/Rab12/Jak2/Bloc1s6/Apoe/Per2/Prkar1a/Rab3a/Rab11fip5/Tcf7l2/Mpc2/Apbb1/M6pr/Selenot/Dnm1l/Prkce/Mon1a/Tmem167/Adcy8/Slc25a22/Atp13a2/Adcyap1/Kcnj11/Myo18a/Jagn1/Rab40c/Slc12a2/Fkbp1b/Ano1/Rab8b/Plcb1/Abcg1/Pard6a/Sec24a/Arf6/Mia2/Cplx1/Olfm2/C2cd2l/Nnat/Pfkfb2/Ccdc186/Tmem132a/Srebf1/Vsnl1/Trpm4/Tcirg1/Myh10/Efna5/Pim3/Gnaz/Rab8a/Ndufaf2/Midn/Camk2g/Cbln1/Rab11b
GOBP_ACTIVATION_OF_IMMUNE_RESPONSE	GOBP_ACTIVATION_OF_IMMUNE_RESPONSE	241	-0.27906	-1.17347	0.109428	0.735113	0.717908	1984	tags=23%, list=19%, signal=19%	Dhx33/Psen1/Lsm14a/Nploc4/Foxp1/Mapkapk2/Susd4/Ube2n/Birc2/Cyld/Nono/Ikbkb/Eif2b2/Trim3/Plcg1/Tarbp2/Peli1/Csk/Spg21/Prkce/Abhd17a/Zdhhc12/Erbin/Sin3a/Ppp2ca/Cfp/Appl1/Cfh/Ptpn2/Yes1/Ywhae/Otud4/Wnk1/Itch/Gps2/Pum2/Appl2/Lat2/Mfhas1/Mog/Hspa8/Plpp4/Clpb/Limk1/Khdrbs1/Tax1bp1/Rnf31/Sfpq/Rftn1/Hsp90aa1/Znrf1/Traf3/Stoml2/Stk11/Csnk1a1
GOBP_POSITIVE_REGULATION_OF_PROGRAMMED_CELL_DEATH	GOBP_POSITIVE_REGULATION_OF_PROGRAMMED_CELL_DEATH	284	-0.273088	-1.17048	0.0915141	0.735113	0.717908	2242	tags=26%, list=22%, signal=21%	Oma1/Rnps1/Cnr1/Eef1a2/Pnma2/Eif2s1/Capn10/Btg1/Flcn/Stk3/Ccar1/Map3k5/Faf1/Bag1/Jak2/Psen1/Pias4/Foxp1/Htra1/Mllt11/Map3k11/Cyld/Ddit3/Apbb1/Sphk2/Plcg1/Pdcd2/Agt/Dnm1l/Ube2z/Ctnnb1/Bcap31/Zfp622/Maged1/Jmy/Fis1/Dnaja1/Nr4a1/Ripk1/Bnip3/Nr3c1/Stk4/Ptpn2/Grn/Nacc2/Sik1/Mapk9/Rack1/Map3k10/Carm1/Clip3/Trp53/Rarb/Ret/Tradd/Ing5/Myc/Mal/Ccn1/Prdm11/Gadd45b/Sfpq/Map3k9/Nfatc3/Traf2/Cdc42/Mtch1/Cdk19/Jun/Foxo3/Skil/Rhob/Tnfrsf12a
GOBP_POSITIVE_REGULATION_OF_CELL_DEVELOPMENT	GOBP_POSITIVE_REGULATION_OF_CELL_DEVELOPMENT	277	-0.272761	-1.16767	0.103618	0.735113	0.717908	1567	tags=26%, list=15%, signal=23%	Kdm1a/Serpine2/Qki/Sox12/Rnd2/Malt1/Pafah1b1/Klhl25/Smarcd2/Nptn/Macf1/Map3k13/Zfp335/Actl6b/Sox10/Stat5b/Socs5/Opa1/Ss18l1/Cux1/Cyld/Ptprz1/Fzd4/Trpc5/Bdnf/Obsl1/Ctnnb1/Zbtb7b/Amigo1/Smarcd3/Pbrm1/Ripk1/Cx3cl1/Kitl/Ttbk1/Numb/Fxr1/Il18/Tgfbr2/Lrp8/Fbxw8/Zfyve27/Phf10/Camk2b/Aspa/Ret/Acan/Srf/Limk1/Plxnb1/Efna5/Nefl/Map2k1/Fxr2/Baiap2/Niban2/Map1b/Map2k2/Myrf/Plxnb3/Mag/Bcan/Hdac1/Etv5/Il34/Stk11/Gjc2/Foxo3/Skil/Hapln2/Tesc/Hapln4/Fn1
GOBP_PROTEASOMAL_PROTEIN_CATABOLIC_PROCESS	GOBP_PROTEASOMAL_PROTEIN_CATABOLIC_PROCESS	431	-0.258778	-1.15478	0.0911901	0.735113	0.717908	2615	tags=28%, list=25%, signal=22%	Det1/Ercc8/Nr1d1/Wwp2/Topors/Gid4/Fbxl21/Clgn/Xpo1/Trim39/Psma1/Ube2d1/Klhl15/Tmem259/Fbxo44/Hsp90ab1/Ube3d/Uggt1/Psmc2/Ubxn4/Usp19/Appbp2/Prpf19/Ltn1/Fem1b/Ccdc47/Siah3/Anapc7/Ube3a/Fbxo4/Prkaca/Herpud1/Skp1/Faf1/Nsfl1c/Ube4b/Psen1/Ascc3/Calr/Nploc4/Apoe/Tlk2/Socs5/Usp7/Cdc23/Tmub1/Ube2n/Dnajb2/Psma2/Birc2/Trip12/Cul3/Cul1/Plaa/Ddit3/Fbxo7/Selenos/F8a/Trim3/Prkcg/Peli1/Pex12/Man1a/Siah2/Ctnnb1/Bcap31/Gabarapl2/Psmd12/Psma7/Pink1/N4bp1/Ube2j2/Gna12/Psme4/Spsb3/Get4/Psme3/Edem3/Rnf103/Rnf187/Fbxo6/Map1a/Usp38/Fzr1/Cop1/Cul5/Fbxw8/Mapk9/Ubxn8/Rack1/Fbxl18/Itch/Hectd1/Pithd1/Dnajb9/Sh3rf1/Psmb2/Dcaf11/Bag5/Traf4/Rnft2/Ifi27/Ube2j1/Plk3/Wfs1/Kctd5/Bbs7/Rnf121/Vcp/Ecpas/Gsk3a/Kctd13/Trim45/Znrf1/Bag2/Tmtc3/Psme1/Ankzf1/Midn/Ube2g1/Psmb3/Csnk1a1
GOBP_PHOSPHOLIPID_METABOLIC_PROCESS	GOBP_PHOSPHOLIPID_METABOLIC_PROCESS	274	0.25819	1.15039	0.108642	0.735113	0.717908	2530	tags=31%, list=24%, signal=24%	Pgap1/Pla2g4e/Htr2c/Inpp5a/Plppr2/Mvd/Pigq/Pik3cd/Tmem150a/Lclat1/Dpm1/Plscr3/Atg14/Tmem86b/Naaa/Pigu/Dgkh/Pip4p1/Synj1/Pikfyve/Uvrag/Pnpla6/Samd8/Plcd1/Pla2g6/Snca/Ptdss1/Mtmr1/Plppr3/Smg1/Osbpl10/Hadha/Pnpla8/Pla2g4b/Mtmr3/Pigc/Plaat1/Dgkz/Mtmr6/Lpcat1/Etnk1/Acp6/Smpd4/Mvk/Agpat4/Itpkc/Pigv/Pigf/Atm/Becn1/Pdgfa/Dgki/Plcb4/Dgke/Dgkb/Cln3/Itpkb/Tafazzin/Gpld1/Far1/Inpp5k/Plppr4/Pigx/Ttc7/Cds2/Abca8b/Htr2a/Pigg/Dgkq/Ip6k2/Ip6k1/Pla2g15/Pik3c2b/Gpaa1/Plppr1/Gnpat/Pla2g12a/Pitpnm2/Serinc1/Inpp4a/Pten/Pi4k2a/Tamm41/Ocrl/Mtmr9/Ttc7b
GOBP_MULTICELLULAR_ORGANISMAL_LEVEL_HOMEOSTASIS	GOBP_MULTICELLULAR_ORGANISMAL_LEVEL_HOMEOSTASIS	441	-0.257915	-1.1485	0.107813	0.735113	0.717908	2583	tags=30%, list=25%, signal=23%	Nr1d1/Kdm3a/Acvr2b/Esrrg/Prmt1/Adgrf5/Dmd/Acin1/Slc27a1/Fh1/Ctsk/Mapk14/Hscb/Ntsr1/Fech/Cd2ap/Bbs12/Ubash3b/Glis2/Hipk2/Gpr3/Nkiras2/Kdm1a/Oma1/Qki/Cnr1/Slc48a1/Pde4b/Jam3/Ptpn11/Ercc2/Tuba1a/Flcn/Vps54/Bscl2/Esam/Prkaca/Ldb2/L3mbtl3/Zfp458/Nkiras1/Jak2/Poc1b/Bloc1s6/Jmjd6/Smap1/Stat5b/Tle3/Dock10/Apoe/Scd2/Iqcb1/Per2/Prcp/Ltbp3/Stk39/Acot13/Cebpb/Cyld/Ddit3/Metrnl/Arnt/Gatm/Lpcat3/Trf/Acvr1b/Mks1/Sh2b3/Csk/Ctnnb1/Slc4a2/Zbtb7b/Cnot3/Zfp830/Uba5/Tpp1/Lpin1/Ppp2ca/Gpr137/Tns2/Kitl/Serpina3n/Brd1/Tmem63a/Adcyap1/Il18/Asxl1/Ptpn2/Slc25a25/Abhd6/Gprasp2/Cited2/Slc12a2/Gjb6/Appl2/Pwwp2b/Mkks/Adipor2/Mfhas1/Slc25a38/Polb/Srf/Lca5/Arrdc3/Fabp5/Ppard/Dync1h1/Tcirg1/Zfp516/Rasal2/Stat1/Wfs1/Egr1/Adora1/Cib2/Kdm6b/Ccn2/Ncdn/Atp1b2/Whrn/Scd1/Pth1r/Mbp/Mfap2/Stk11/Foxo3/Inha/Skil/Bcr/Irx3/Klf13
GOBP_RESPONSE_TO_CYTOKINE	GOBP_RESPONSE_TO_CYTOKINE	432	-0.257325	-1.147	0.0962733	0.735113	0.717908	2697	tags=29%, list=26%, signal=23%	Atp5f1b/Entrep1/Robo1/Tbk1/Polr1f/Actg1/Mul1/Tyms/Cacnb4/Cd24a/Ttll12/Nr1d1/Kdm3a/Eif2ak2/Wdr35/Impdh2/Slc27a1/Ctsk/Mapk14/Eprs1/Hsp90ab1/Arhgef2/Prdm5/Stxbp4/Nkiras2/St3gal6/Otulin/Arid5b/Ybx3/Flnb/Map2k5/Pafah1b1/Ptpn11/Tuba1a/Map3k5/Prkaca/Fasn/Mt2/Zfp458/Nkiras1/Jak2/Upf1/Pias4/Stip1/Lsm14a/Chchd4/Stat5b/Foxp1/Socs5/Mapkapk2/Calm1/Rif1/Rnf113a1/Gstp1/Stk39/Birc2/Cyld/Ikbkb/Fzd4/Azi2/Sh2b3/Mettl3/Pde12/Khsrp/Mt1/Vps26b/Stx8/Zfp36l2/Tmsb4x/Erbin/Sin3a/Sppl2b/Sphk1/Ripk1/Cx3cl1/Appl1/Atic/Il18/Ptpn2/Cdc37/Kcnj11/Lrp8/Jagn1/Slc12a2/Otud4/Wnk1/Tollip/Gps2/B3gnt2/Trp53/Appl2/Mkks/Stat2/Plcb1/Adipor2/Mapk7/Stxbp1/Tradd/Srm/Slit3/Crlf2/Ifi27/Srf/Oxsr1/Hnrnpu/Tcirg1/Rel/Stat1/Egr1/Plvap/Ptpn1/Tuba1b/Gsk3a/Ulk1/Spata2/Traf2/Cdc42/Map4k3/F3/Traf3/Il34/Bcl2l1/Foxo3/Ccl25/Skil/Usp10/Nefh
GOBP_RESPONSE_TO_ORGANIC_CYCLIC_COMPOUND	GOBP_RESPONSE_TO_ORGANIC_CYCLIC_COMPOUND	493	-0.253042	-1.13866	0.103817	0.735113	0.717908	1518	tags=17%, list=15%, signal=16%	Ncoa3/Ddx21/Adcy3/Prkcg/Peli1/Ctnnb1/Ptges3/Prkce/Akap9/Pde12/Uba5/Zfp36l2/Sin3a/Dnaja1/Kitl/Adcy8/Nr3c1/Tgfbr2/Kcnj11/Lrp8/Rnf14/Paqr7/Atp5f1a/Cat/Chrnb2/Carm1/Fkbp1b/P2rx5/Fkbp4/Wbp2/Klf9/Plcb1/Bsg/Igfbp5/Hspa8/Cry1/Sh3rf1/Stxbp1/Psmb2/Cdkn2d/Htr1b/Slit3/Dtnbp1/Rock2/Adss2/Ppard/Paqr8/Srebf1/Trpm4/Hnrnpu/Arc/Stat1/Ruvbl2/Ppp1r9b/Egr1/Adora1/Cib2/Efna5/Nefl/Pgrmc2/Insig2/Sgk1/Srsf2/Cda/ND6/Gsk3a/Map1b/Rftn1/Myrf/Hsp90aa1/Ephx1/Ube2l3/Vps18/Kmt2d/Ptgds/Hdac1/Tpcn2/Mbd3/Tiparp/Bcl2l1/Atp1a2/Foxo3/Hcn2/Ywhah/Irx1/Per1
GOBP_REGULATION_OF_VESICLE_FUSION	GOBP_REGULATION_OF_VESICLE_FUSION	16	0.510847	1.36549	0.10998	0.736467	0.719231	811	tags=31%, list=8%, signal=29%	Coro1a/Syt1/C2cd5/Erc2/Snca
GOBP_RESPONSE_TO_UV_C	GOBP_RESPONSE_TO_UV_C	10	-0.619573	-1.43304	0.112167	0.736737	0.719494	1145	tags=30%, list=11%, signal=27%	Hmgn1/Trp53/Ercc5
GOBP_FATTY_ACID_DERIVATIVE_CATABOLIC_PROCESS	GOBP_FATTY_ACID_DERIVATIVE_CATABOLIC_PROCESS	10	-0.61791	-1.4292	0.114068	0.736737	0.719494	2547	tags=70%, list=25%, signal=53%	Oxct1/Fitm2/Acat1/Abcd1/Acot7/Nudt8/Lypla2
GOBP_REGULATION_OF_LEUKOCYTE_ADHESION_TO_VASCULAR_ENDOTHELIAL_CELL	GOBP_REGULATION_OF_LEUKOCYTE_ADHESION_TO_VASCULAR_ENDOTHELIAL_CELL	11	-0.591973	-1.39686	0.111969	0.736737	0.719494	61	tags=45%, list=1%, signal=45%	Cxcl12/Irak1/Chst2/Rhoa/Ccl25
GOBP_NEGATIVE_REGULATION_OF_RESPONSE_TO_OXIDATIVE_STRESS	GOBP_NEGATIVE_REGULATION_OF_RESPONSE_TO_OXIDATIVE_STRESS	10	0.59173	1.39406	0.128151	0.736737	0.719494	1637	tags=40%, list=16%, signal=34%	Mctp1/Rbx1/Ggt7/Ncoa7
GOBP_NEGATIVE_REGULATION_OF_TELOMERE_MAINTENANCE_VIA_TELOMERASE	GOBP_NEGATIVE_REGULATION_OF_TELOMERE_MAINTENANCE_VIA_TELOMERASE	20	-0.506285	-1.39157	0.116959	0.736737	0.719494	1240	tags=25%, list=12%, signal=22%	Terf2/Trp53/Hnrnpu/Stn1/Hnrnpa1
GOBP_VASCULAR_ASSOCIATED_SMOOTH_MUSCLE_CONTRACTION	GOBP_VASCULAR_ASSOCIATED_SMOOTH_MUSCLE_CONTRACTION	11	0.572816	1.39105	0.11157	0.736737	0.719494	2122	tags=55%, list=20%, signal=43%	Slc8a1/Bbs2/Rap1gds1/Arhgap42/Atp2b1/Htr2a
GOBP_DEVELOPMENTAL_INDUCTION	GOBP_DEVELOPMENTAL_INDUCTION	11	-0.583972	-1.37798	0.121622	0.736737	0.719494	3193	tags=73%, list=31%, signal=50%	Hipk1/Robo2/Ar/Fgf1/Robo1/Hipk2/Ctnnb1/Spry1
GOBP_PYRIMIDINE_RIBONUCLEOSIDE_TRIPHOSPHATE_BIOSYNTHETIC_PROCESS	GOBP_PYRIMIDINE_RIBONUCLEOSIDE_TRIPHOSPHATE_BIOSYNTHETIC_PROCESS	11	-0.583585	-1.37706	0.123552	0.736737	0.719494	2317	tags=55%, list=22%, signal=42%	Nme5/Cad/Nme1/Nme7/Uck2/Ctps1
GOBP_PROTEIN_INSERTION_INTO_MITOCHONDRIAL_INNER_MEMBRANE	GOBP_PROTEIN_INSERTION_INTO_MITOCHONDRIAL_INNER_MEMBRANE	11	0.566577	1.3759	0.121901	0.736737	0.719494	734	tags=27%, list=7%, signal=25%	Agk/Timm8a1/Timm22
GOBP_MACROPHAGE_CYTOKINE_PRODUCTION	GOBP_MACROPHAGE_CYTOKINE_PRODUCTION	12	-0.571165	-1.37532	0.112381	0.736737	0.719494	1867	tags=42%, list=18%, signal=34%	Mapkapk2/Cuedc2/Ube2j1/Gprc5b/Litaf
GOBP_PROTEIN_K6_LINKED_UBIQUITINATION	GOBP_PROTEIN_K6_LINKED_UBIQUITINATION	11	0.565591	1.3735	0.123967	0.736737	0.719494	406	tags=27%, list=4%, signal=26%	Rnf6/Prkn/Rnf144a
GOBP_OLFACTORY_LOBE_DEVELOPMENT	GOBP_OLFACTORY_LOBE_DEVELOPMENT	21	-0.492028	-1.37015	0.121387	0.736737	0.719494	1337	tags=29%, list=13%, signal=25%	Ogdh/Ttc8/Slit3/Srf/Chd7/Atp1a2
GOBP_NEGATIVE_REGULATION_OF_STRIATED_MUSCLE_CELL_DIFFERENTIATION	GOBP_NEGATIVE_REGULATION_OF_STRIATED_MUSCLE_CELL_DIFFERENTIATION	21	-0.491656	-1.36912	0.121387	0.736737	0.719494	307	tags=24%, list=3%, signal=23%	Foxp1/Bdnf/Gsk3a/Bhlhe41/Hdac1
GOBP_POSITIVE_REGULATION_OF_CHEMOKINE_PRODUCTION	GOBP_POSITIVE_REGULATION_OF_CHEMOKINE_PRODUCTION	16	-0.532797	-1.36897	0.121331	0.736737	0.719494	1139	tags=25%, list=11%, signal=22%	Adcyap1/Il18/Egr1/Mbp
GOBP_LYMPHOID_PROGENITOR_CELL_DIFFERENTIATION	GOBP_LYMPHOID_PROGENITOR_CELL_DIFFERENTIATION	15	0.515583	1.36845	0.11332	0.736737	0.719494	1797	tags=40%, list=17%, signal=33%	Gata3/Fnip1/Pcid2/Sos2/Prkdc/Hes1
GOBP_PHAGOLYSOSOME_ASSEMBLY	GOBP_PHAGOLYSOSOME_ASSEMBLY	13	0.542682	1.36841	0.131799	0.736737	0.719494	878	tags=31%, list=8%, signal=28%	Coro1a/Rab34/Pikfyve/Myo7a
GOBP_BEHAVIORAL_RESPONSE_TO_COCAINE	GOBP_BEHAVIORAL_RESPONSE_TO_COCAINE	11	0.562543	1.3661	0.128099	0.736737	0.719494	2122	tags=36%, list=20%, signal=29%	Slc6a4/Oprk1/Sdk1/Htr2a
GOBP_PLATELET_MORPHOGENESIS	GOBP_PLATELET_MORPHOGENESIS	20	-0.496642	-1.36507	0.126706	0.736737	0.719494	2138	tags=45%, list=21%, signal=36%	Ptpn11/Actn1/Vps33a/Nbeal2/Wdr1/Zfp385a/Srf/Myh9/Mfap2
GOBP_COPII_COATED_VESICLE_CARGO_LOADING	GOBP_COPII_COATED_VESICLE_CARGO_LOADING	16	-0.530949	-1.36422	0.127202	0.736737	0.719494	1383	tags=44%, list=13%, signal=38%	Sec23b/Sar1b/Sec24d/Sec24c/Surf4/Sec24a/Sec13
GOBP_AMINOGLYCAN_CATABOLIC_PROCESS	GOBP_AMINOGLYCAN_CATABOLIC_PROCESS	13	0.540891	1.36389	0.131799	0.736737	0.719494	3033	tags=54%, list=29%, signal=38%	Ids/Cemip/Ctbs/Idua/Hexa/Ovgp1/Glb1
GOBP_POSITIVE_REGULATION_OF_CELL_CYCLE_CHECKPOINT	GOBP_POSITIVE_REGULATION_OF_CELL_CYCLE_CHECKPOINT	12	0.550655	1.36254	0.132075	0.736737	0.719494	2833	tags=50%, list=27%, signal=36%	Ccar2/Mad1l1/Pcid2/Tpr/Telo2/Tti1
GOBP_N_TERMINAL_PROTEIN_AMINO_ACID_ACETYLATION	GOBP_N_TERMINAL_PROTEIN_AMINO_ACID_ACETYLATION	13	-0.557985	-1.3622	0.114504	0.736737	0.719494	2841	tags=46%, list=27%, signal=34%	Naa16/Naa10/Naa60/Kat2b/Naa15/Naa20
GOBP_ANTIGEN_PROCESSING_AND_PRESENTATION_OF_EXOGENOUS_PEPTIDE_ANTIGEN	GOBP_ANTIGEN_PROCESSING_AND_PRESENTATION_OF_EXOGENOUS_PEPTIDE_ANTIGEN	14	0.526116	1.36214	0.126273	0.736737	0.719494	1644	tags=36%, list=16%, signal=30%	Ctsl/Pikfyve/Tap2/H2-M3/Ctss
GOBP_POSITIVE_REGULATION_OF_BROWN_FAT_CELL_DIFFERENTIATION	GOBP_POSITIVE_REGULATION_OF_BROWN_FAT_CELL_DIFFERENTIATION	11	-0.577031	-1.3616	0.131274	0.736737	0.719494	1623	tags=45%, list=16%, signal=38%	Metrnl/Zbtb7b/Fndc5/Hnrnpu/Rreb1
GOBP_SIGNAL_PEPTIDE_PROCESSING	GOBP_SIGNAL_PEPTIDE_PROCESSING	12	0.550216	1.36145	0.132075	0.736737	0.719494	1043	tags=33%, list=10%, signal=30%	Immp1l/H13/Sec11a/Immp2l
GOBP_ENDOCRINE_HORMONE_SECRETION	GOBP_ENDOCRINE_HORMONE_SECRETION	25	-0.470308	-1.36069	0.110899	0.736737	0.719494	1751	tags=36%, list=17%, signal=30%	Rab11fip5/Fzd4/Agt/Rab8b/Cry1/Crhr1/Niban2/Inha/Foxd1
GOBP_APOPTOTIC_DNA_FRAGMENTATION	GOBP_APOPTOTIC_DNA_FRAGMENTATION	11	0.560147	1.36028	0.134298	0.736737	0.719494	347	tags=18%, list=3%, signal=18%	Dffb/Hsf1
GOBP_REGULATION_OF_NATURAL_KILLER_CELL_ACTIVATION	GOBP_REGULATION_OF_NATURAL_KILLER_CELL_ACTIVATION	14	0.524912	1.35902	0.12831	0.736737	0.719494	1778	tags=43%, list=17%, signal=36%	Pibf1/Il15ra/Dcaf15/Tyk2/Gas6/Tox
GOBP_POSITIVE_REGULATION_OF_NEUROTRANSMITTER_SECRETION	GOBP_POSITIVE_REGULATION_OF_NEUROTRANSMITTER_SECRETION	12	0.547949	1.35585	0.134172	0.736737	0.719494	1066	tags=50%, list=10%, signal=45%	Syt1/Gpr158/Micu3/Stx1a/Snca/Slc4a8
GOBP_POLY_A_PLUS_MRNA_EXPORT_FROM_NUCLEUS	GOBP_POLY_A_PLUS_MRNA_EXPORT_FROM_NUCLEUS	15	0.510698	1.35548	0.117296	0.736737	0.719494	2507	tags=53%, list=24%, signal=41%	Thoc2/Ddx19a/Pcid2/Nup93/Nup133/Nxf1/Pabpn1/Eny2
GOBP_REGULATION_OF_RUFFLE_ASSEMBLY	GOBP_REGULATION_OF_RUFFLE_ASSEMBLY	21	-0.486672	-1.35524	0.127168	0.736737	0.719494	3391	tags=48%, list=33%, signal=32%	Def8/Rdx/Hras/Rhog/Arhgap24/Rcc2/Pfn1/Coro1c/Pfn2/Fam98a
GOBP_SEX_CHROMOSOME_DOSAGE_COMPENSATION	GOBP_SEX_CHROMOSOME_DOSAGE_COMPENSATION	15	-0.53832	-1.35518	0.126253	0.736737	0.719494	490	tags=27%, list=5%, signal=25%	Mettl3/Hnrnpu/Macroh2a1/Smchd1
GOBP_DETECTION_OF_MECHANICAL_STIMULUS_INVOLVED_IN_SENSORY_PERCEPTION	GOBP_DETECTION_OF_MECHANICAL_STIMULUS_INVOLVED_IN_SENSORY_PERCEPTION	20	-0.492747	-1.35436	0.130604	0.736737	0.719494	843	tags=45%, list=8%, signal=41%	Bace1/Scn9a/Tmem120a/Serpine2/Hpn/Col11a1/Mkks/Whrn/Kcna1
GOBP_POSITIVE_REGULATION_OF_UBIQUITIN_PROTEIN_TRANSFERASE_ACTIVITY	GOBP_POSITIVE_REGULATION_OF_UBIQUITIN_PROTEIN_TRANSFERASE_ACTIVITY	13	-0.554658	-1.35408	0.120229	0.736737	0.719494	2097	tags=62%, list=20%, signal=49%	Topors/Bmi1/Skp1/Pink1/Fzr1/Arrdc3/Arrdc4/Ube2l3
GOBP_NEGATIVE_REGULATION_OF_GLUCONEOGENESIS	GOBP_NEGATIVE_REGULATION_OF_GLUCONEOGENESIS	12	-0.561279	-1.35151	0.12	0.736737	0.719494	2000	tags=42%, list=19%, signal=34%	Mtcl2/Usp7/Tcf7l2/Sik1/Cry1
GOBP_MITOTIC_SISTER_CHROMATID_COHESION	GOBP_MITOTIC_SISTER_CHROMATID_COHESION	23	-0.477083	-1.35066	0.115163	0.736737	0.719494	2763	tags=52%, list=27%, signal=38%	Rb1/Tnks/Nsmce2/Naa10/Smc5/Hdac8/Atrx/Nipbl/Slf2/Bod1/Smc1a/Macroh2a1
GOBP_NEGATIVE_REGULATION_OF_EXTRINSIC_APOPTOTIC_SIGNALING_PATHWAY_VIA_DEATH_DOMAIN_RECEPTORS	GOBP_NEGATIVE_REGULATION_OF_EXTRINSIC_APOPTOTIC_SIGNALING_PATHWAY_VIA_DEATH_DOMAIN_RECEPTORS	13	-0.553044	-1.35014	0.122137	0.736737	0.719494	567	tags=23%, list=5%, signal=22%	Arhgef2/Scrt2/Bcl2l1
GOBP_REGULATION_OF_OLIGODENDROCYTE_DIFFERENTIATION	GOBP_REGULATION_OF_OLIGODENDROCYTE_DIFFERENTIATION	25	-0.466581	-1.3499	0.120459	0.736737	0.719494	1636	tags=48%, list=16%, signal=41%	Shh/Tenm4/Id4/Daam2/Qki/Ptprz1/Ctnnb1/Wdr1/Aspa/Myrf/Hdac1/Il34
GOBP_EMBRYONIC_BRAIN_DEVELOPMENT	GOBP_EMBRYONIC_BRAIN_DEVELOPMENT	15	0.508228	1.34892	0.121272	0.736737	0.719494	628	tags=27%, list=6%, signal=25%	Cdc40/Ift140/En1/Tbc1d23
GOBP_GTP_METABOLIC_PROCESS	GOBP_GTP_METABOLIC_PROCESS	18	-0.50361	-1.34718	0.134615	0.736737	0.719494	2496	tags=72%, list=24%, signal=55%	Nme4/Ran/Rab23/Gnai3/Impdh2/Ak3/Efl1/Nme5/Entpd7/Opa1/Nme1/Nme7/Rhoq
GOBP_NEGATIVE_REGULATION_OF_LIPID_STORAGE	GOBP_NEGATIVE_REGULATION_OF_LIPID_STORAGE	12	-0.558734	-1.34538	0.125714	0.736737	0.719494	1118	tags=33%, list=11%, signal=30%	Ptpn2/Abcg1/Ttc39b/Ppard
GOBP_REGULATION_OF_PHOSPHOLIPASE_C_ACTIVITY	GOBP_REGULATION_OF_PHOSPHOLIPASE_C_ACTIVITY	14	0.519629	1.34535	0.13442	0.736737	0.719494	2550	tags=43%, list=25%, signal=32%	Arhgap6/Adra1a/Gnaq/Htr2a/Kit/Abl2
GOBP_NEGATIVE_REGULATION_OF_LIPID_LOCALIZATION	GOBP_NEGATIVE_REGULATION_OF_LIPID_LOCALIZATION	24	-0.468455	-1.34437	0.119545	0.736737	0.719494	1310	tags=38%, list=13%, signal=33%	Egf/Ptpn11/Srebf2/Fis1/Ptpn2/Abcg1/Cry1/Ttc39b/Ppard
GOBP_REGULATION_OF_SISTER_CHROMATID_COHESION	GOBP_REGULATION_OF_SISTER_CHROMATID_COHESION	13	-0.548997	-1.34026	0.131679	0.736737	0.719494	2712	tags=62%, list=26%, signal=46%	Tnks/Nsmce2/Naa10/Smc5/Atrx/Ctnnb1/Slf2/Macroh2a1
GOBP_PINOCYTOSIS	GOBP_PINOCYTOSIS	13	-0.547959	-1.33773	0.131679	0.736737	0.719494	1152	tags=46%, list=11%, signal=41%	Mapkapk2/Appl1/Appl2/Carmil1/Stx1b/Cdc42
GOBP_ALPHA_BETA_T_CELL_PROLIFERATION	GOBP_ALPHA_BETA_T_CELL_PROLIFERATION	14	-0.538711	-1.33766	0.133072	0.736737	0.719494	1956	tags=50%, list=19%, signal=41%	Jak2/Slc4a2/Zbtb7b/Il18/Tgfbr2/Itch/Sh3rf1
GOBP_POSITIVE_REGULATION_OF_SODIUM_ION_TRANSMEMBRANE_TRANSPORT	GOBP_POSITIVE_REGULATION_OF_SODIUM_ION_TRANSMEMBRANE_TRANSPORT	14	-0.538543	-1.33724	0.133072	0.736737	0.719494	230	tags=43%, list=2%, signal=42%	Dmd/Atp1b3/Ank3/Scn1b/Atp1b2/Tesc
GOBP_RESPONSE_TO_AUDITORY_STIMULUS	GOBP_RESPONSE_TO_AUDITORY_STIMULUS	20	0.473457	1.33626	0.112474	0.736737	0.719494	2539	tags=55%, list=24%, signal=42%	Nrxn1/Xpc/Usp53/Gap43/Nrxn2/Xpa/Cntnap2/Shank3/Slc1a3/Calb1/Kcnq3
GOBP_NEGATIVE_REGULATION_OF_CD4_POSITIVE_ALPHA_BETA_T_CELL_ACTIVATION	GOBP_NEGATIVE_REGULATION_OF_CD4_POSITIVE_ALPHA_BETA_T_CELL_ACTIVATION	14	-0.538129	-1.33622	0.135029	0.736737	0.719494	1868	tags=21%, list=18%, signal=18%	Socs5/Zbtb7b/Itch
GOBP_CELLULAR_RESPONSE_TO_ARSENIC_CONTAINING_SUBSTANCE	GOBP_CELLULAR_RESPONSE_TO_ARSENIC_CONTAINING_SUBSTANCE	13	-0.547172	-1.3358	0.135496	0.736737	0.719494	362	tags=31%, list=3%, signal=30%	Vcp/Slc38a2/Hnrnpa1/Ppif
GOBP_REGULATION_OF_INTRACELLULAR_ESTROGEN_RECEPTOR_SIGNALING_PATHWAY	GOBP_REGULATION_OF_INTRACELLULAR_ESTROGEN_RECEPTOR_SIGNALING_PATHWAY	23	-0.470871	-1.33307	0.126679	0.736737	0.719494	1342	tags=22%, list=13%, signal=19%	Uba5/Carm1/Wbp2/Vps18/Kmt2d
GOBP_CYTOKINE_PRODUCTION_INVOLVED_IN_INFLAMMATORY_RESPONSE	GOBP_CYTOKINE_PRODUCTION_INVOLVED_IN_INFLAMMATORY_RESPONSE	26	-0.455843	-1.32881	0.125725	0.736737	0.719494	1384	tags=31%, list=13%, signal=27%	Cuedc2/Appl1/Abcd1/Mapk9/Apod/Appl2/Il17d/Per1
GOBP_PHAGOCYTOSIS_ENGULFMENT	GOBP_PHAGOCYTOSIS_ENGULFMENT	24	-0.462866	-1.32833	0.134725	0.736737	0.719494	956	tags=25%, list=9%, signal=23%	Sh3bp1/Appl2/Myh9/Rab31/Gulp1/Cdc42
GOBP_POSITIVE_REGULATION_OF_FOCAL_ADHESION_ASSEMBLY	GOBP_POSITIVE_REGULATION_OF_FOCAL_ADHESION_ASSEMBLY	17	0.491148	1.32363	0.12474	0.736737	0.719494	2249	tags=41%, list=22%, signal=32%	Nrp1/Map4k4/Vegfa/Fmn1/Lims1/Itgb1bp1/Rock1
GOBP_CELL_SURFACE_PATTERN_RECOGNITION_RECEPTOR_SIGNALING_PATHWAY	GOBP_CELL_SURFACE_PATTERN_RECOGNITION_RECEPTOR_SIGNALING_PATHWAY	33	-0.425712	-1.32143	0.111317	0.736737	0.719494	1457	tags=24%, list=14%, signal=21%	Peli1/Prkce/Appl1/Appl2/Mfhas1/Tax1bp1/Znrf1/Traf3
GOBP_REGULATION_OF_MICROTUBULE_BASED_MOVEMENT	GOBP_REGULATION_OF_MICROTUBULE_BASED_MOVEMENT	29	-0.438713	-1.32046	0.116981	0.736737	0.719494	145	tags=14%, list=1%, signal=14%	Mkks/Pgam1/Stk11/Nefh
GOBP_RESPONSE_TO_X_RAY	GOBP_RESPONSE_TO_X_RAY	21	0.462411	1.31766	0.118012	0.736737	0.719494	1831	tags=43%, list=18%, signal=35%	Gata3/Trp53bp1/Ikbip/Xrcc2/Atm/Xrcc4/Casp3/Blm/Brcc3
GOBP_RESPONSE_TO_DEXAMETHASONE	GOBP_RESPONSE_TO_DEXAMETHASONE	21	0.462386	1.31759	0.118012	0.736737	0.719494	489	tags=24%, list=5%, signal=23%	Usp8/Hdac6/Ddit4/Gba1/Ace
GOBP_EYE_PHOTORECEPTOR_CELL_DIFFERENTIATION	GOBP_EYE_PHOTORECEPTOR_CELL_DIFFERENTIATION	22	0.453139	1.31389	0.11609	0.736737	0.719494	1690	tags=45%, list=16%, signal=38%	Hcn1/Th/Vegfa/Myo7a/Prkci/Cntf/Stat3/Rdh13/Rom1/Rpgrip1l
GOBP_NEGATIVE_REGULATION_OF_DNA_BIOSYNTHETIC_PROCESS	GOBP_NEGATIVE_REGULATION_OF_DNA_BIOSYNTHETIC_PROCESS	26	-0.450532	-1.31333	0.131528	0.736737	0.719494	1240	tags=23%, list=12%, signal=20%	Terf2/Trp53/Hnrnpu/Stn1/Niban2/Hnrnpa1
GOBP_EXTRACELLULAR_VESICLE_BIOGENESIS	GOBP_EXTRACELLULAR_VESICLE_BIOGENESIS	21	0.460745	1.31292	0.118012	0.736737	0.719494	748	tags=24%, list=7%, signal=22%	Arrdc1/Cops5/Chmp2a/Prkn/Sdcbp
GOBP_NEGATIVE_REGULATION_OF_BMP_SIGNALING_PATHWAY	GOBP_NEGATIVE_REGULATION_OF_BMP_SIGNALING_PATHWAY	31	-0.430217	-1.31281	0.113383	0.736737	0.719494	3133	tags=42%, list=30%, signal=29%	Vwc2/Grem2/Mtmr4/Fbn1/Ube2d1/Trim33/Hipk2/Vwc2l/Htra1/Fzd1/Lemd3/Tob1/Skil
GOBP_CORONARY_VASCULATURE_DEVELOPMENT	GOBP_CORONARY_VASCULATURE_DEVELOPMENT	25	0.443638	1.31267	0.110647	0.736737	0.719494	2200	tags=40%, list=21%, signal=32%	Nrp1/Gpc3/Ace/Vegfa/Tgfbr1/Megf8/Vegfb/Sufu/Snx17/Zbtb14
GOBP_SIGNALING_RECEPTOR_LIGAND_PRECURSOR_PROCESSING	GOBP_SIGNALING_RECEPTOR_LIGAND_PRECURSOR_PROCESSING	25	0.442905	1.31051	0.112735	0.736737	0.719494	1333	tags=28%, list=13%, signal=24%	Ctsl/Ctsz/Ace/Scg5/Pcsk2/Ece1/Adam10
GOBP_CELLULAR_RESPONSE_TO_EXTERNAL_STIMULUS	GOBP_CELLULAR_RESPONSE_TO_EXTERNAL_STIMULUS	34	-0.419456	-1.30845	0.117318	0.736737	0.719494	550	tags=18%, list=5%, signal=17%	Mtpn/Map3k1/Cda/Slc38a2/Mag/Atp1a2
GOBP_COCHLEA_DEVELOPMENT	GOBP_COCHLEA_DEVELOPMENT	25	0.441224	1.30553	0.114823	0.736737	0.719494	2375	tags=44%, list=23%, signal=34%	Slc17a8/Kcnk3/Myo7a/Cthrc1/Adam10/Ift20/Rpgrip1l/Hes1/Gata2/Dvl2/Calb1
GOBP_PROTEIN_HETEROOLIGOMERIZATION	GOBP_PROTEIN_HETEROOLIGOMERIZATION	23	0.448678	1.30443	0.116424	0.736737	0.719494	1545	tags=26%, list=15%, signal=22%	Syt1/Grin2b/Cbr4/Farsa/Rom1/Zfp777
GOBP_DOPAMINE_TRANSPORT	GOBP_DOPAMINE_TRANSPORT	28	0.428626	1.30432	0.119097	0.736737	0.719494	991	tags=29%, list=10%, signal=26%	Syt1/Sncg/Grm2/Prkn/Slc29a3/Snca/Kpna4/Oprk1
GOBP_DNA_DAMAGE_RESPONSE_SIGNAL_TRANSDUCTION_BY_P53_CLASS_MEDIATOR	GOBP_DNA_DAMAGE_RESPONSE_SIGNAL_TRANSDUCTION_BY_P53_CLASS_MEDIATOR	40	-0.407041	-1.29801	0.119545	0.736737	0.719494	1806	tags=42%, list=17%, signal=35%	Paxip1/Atr/Cdkn1b/Hipk2/Kdm1a/Ddx5/Atrx/Kmt5a/Ndrg1/Zfp385a/Ppm1d/Trp53/Plk3/Spred1/Smyd2/Foxo3/Usp10
GOBP_NEGATIVE_REGULATION_OF_RECEPTOR_MEDIATED_ENDOCYTOSIS	GOBP_NEGATIVE_REGULATION_OF_RECEPTOR_MEDIATED_ENDOCYTOSIS	21	0.455335	1.2975	0.128364	0.736737	0.719494	1098	tags=29%, list=11%, signal=26%	Lrrtm1/Ankrd13a/Rabgef1/Sdcbp/Itgav/Necab2
GOBP_PHOSPHATIDYLINOSITOL_DEPHOSPHORYLATION	GOBP_PHOSPHATIDYLINOSITOL_DEPHOSPHORYLATION	25	0.438458	1.29735	0.121086	0.736737	0.719494	2528	tags=40%, list=24%, signal=30%	Inpp5a/Pip4p1/Synj1/Mtmr1/Mtmr3/Mtmr6/Inpp5k/Pten/Ocrl/Mtmr9
GOBP_VIRAL_RELEASE_FROM_HOST_CELL	GOBP_VIRAL_RELEASE_FROM_HOST_CELL	21	0.454033	1.29379	0.132505	0.736737	0.719494	720	tags=14%, list=7%, signal=13%	Chmp1b/Chmp2a/Chmp5
GOBP_HISTONE_MRNA_METABOLIC_PROCESS	GOBP_HISTONE_MRNA_METABOLIC_PROCESS	23	0.444287	1.29167	0.122661	0.736737	0.719494	1922	tags=35%, list=19%, signal=28%	Lsm10/Mblac1/Mtpap/Tent2/Atm/Exosc4/Eri1/Tut4
GOBP_NEGATIVE_REGULATION_OF_FAT_CELL_DIFFERENTIATION	GOBP_NEGATIVE_REGULATION_OF_FAT_CELL_DIFFERENTIATION	31	-0.421036	-1.28479	0.133829	0.736737	0.719494	2105	tags=35%, list=20%, signal=28%	Flcn/Ccdc85b/Ddit3/Runx1t1/Zfp36l2/Asxl1/Tlcd3b/Gps2/Jag1/Ankrd26/Lrp3
GOBP_NUCLEOTIDE_SUGAR_METABOLIC_PROCESS	GOBP_NUCLEOTIDE_SUGAR_METABOLIC_PROCESS	34	0.403496	1.28126	0.11828	0.736737	0.719494	1843	tags=29%, list=18%, signal=24%	Uap1l1/Gnpda1/Parg/Dpm1/Gmds/Gmppb/Tgds/Extl2/Amdhd2/Gnpnat1
GOBP_REGULATION_OF_NUCLEOTIDE_CATABOLIC_PROCESS	GOBP_REGULATION_OF_NUCLEOTIDE_CATABOLIC_PROCESS	39	0.390472	1.28015	0.122881	0.736737	0.719494	2283	tags=38%, list=22%, signal=30%	Slc2a6/Ddit4/Jmjd8/Cbfa2t3/Ncor1/Insr/Eif6/Zbtb7a/Stat3/Mlst8/Ier3/Arl2/Htr2a/App/Uchl1
GOBP_NEGATIVE_REGULATION_OF_RESPONSE_TO_CYTOKINE_STIMULUS	GOBP_NEGATIVE_REGULATION_OF_RESPONSE_TO_CYTOKINE_STIMULUS	40	-0.400209	-1.27622	0.129032	0.736737	0.719494	3059	tags=50%, list=29%, signal=35%	Gigyf2/Nol3/Pxdn/Robo1/Mul1/Ttll12/Map2k5/Zfp458/Pias4/Rnf113a1/Gstp1/Cyld/Sh2b3/Mettl3/Ptpn2/Otud4/Gps2/Stat2/Mapk7/Slit3
GOBP_PHOSPHATIDYLGLYCEROL_METABOLIC_PROCESS	GOBP_PHOSPHATIDYLGLYCEROL_METABOLIC_PROCESS	24	0.43617	1.27254	0.117895	0.736737	0.719494	2503	tags=46%, list=24%, signal=35%	Lclat1/Plscr3/Pla2g6/Hadha/Pnpla8/Pla2g4b/Lpcat1/Tafazzin/Cds2/Pla2g15/Tamm41
GOBP_REGULATION_OF_STEROID_BIOSYNTHETIC_PROCESS	GOBP_REGULATION_OF_STEROID_BIOSYNTHETIC_PROCESS	39	-0.398835	-1.27181	0.133962	0.736737	0.719494	1891	tags=28%, list=18%, signal=23%	Sec14l2/Apoe/Lpcat3/Srebf2/Nr3c1/Armc5/Stard4/Abcg1/Srebf1/Egr1/Insig2
GOBP_PROTEIN_LOCALIZATION_TO_CELL_SURFACE	GOBP_PROTEIN_LOCALIZATION_TO_CELL_SURFACE	51	-0.37532	-1.26936	0.123134	0.736737	0.719494	2395	tags=33%, list=23%, signal=26%	Hsp90ab1/Ptpru/Egf/Jam3/Vps54/Gopc/Rab11fip5/Gga3/Bdnf/Mesd/Ctnnb1/Map1a/Tm9sf4/Arf6/Gga2/Kcnab2/Rab11b
GOBP_INTRACILIARY_TRANSPORT	GOBP_INTRACILIARY_TRANSPORT	40	0.384692	1.26643	0.132632	0.736737	0.719494	1670	tags=28%, list=16%, signal=23%	Ift140/Ift122/Intu/Dync2li1/Rpgr/Cep131/Dynll1/Ift22/Fuz/Ttc21b/Ift20
GOBP_MUSCLE_ADAPTATION	GOBP_MUSCLE_ADAPTATION	55	-0.366203	-1.26506	0.125926	0.736737	0.719494	1872	tags=25%, list=18%, signal=21%	Foxp1/Atp2b4/Twf1/Gatm/Agt/Camk2b/Igfbp5/Klf15/Mtpn/Rock2/Gsk3a/Nfatc3/Camk2g/Foxo3
GOBP_REGULATION_OF_SYSTEMIC_ARTERIAL_BLOOD_PRESSURE	GOBP_REGULATION_OF_SYSTEMIC_ARTERIAL_BLOOD_PRESSURE	41	0.384672	1.26465	0.132196	0.736737	0.719494	1917	tags=32%, list=18%, signal=26%	Nr2f2/F2r/Spx/Adra1a/Ctsz/Ace/Arhgap42/Ece1/Gas6/Ier3/Nav2/Ddah1/Gpr37l1
GOBP_RECEPTOR_CLUSTERING	GOBP_RECEPTOR_CLUSTERING	44	0.379568	1.26387	0.112311	0.736737	0.719494	2216	tags=30%, list=21%, signal=23%	Nrxn1/Grik2/Pick1/Farp1/Agrn/Shisa6/Rer1/Zdhhc2/Nrxn2/Scrib/Shank3/Ssna1/Itgb1bp1
GOBP_NEURAL_CREST_CELL_DIFFERENTIATION	GOBP_NEURAL_CREST_CELL_DIFFERENTIATION	54	-0.366131	-1.25806	0.124304	0.736737	0.719494	1414	tags=26%, list=14%, signal=23%	Phactr4/Sema6a/Kitl/Coro1c/Cited2/Ret/Sema4b/Otud5/Jag1/Rdh10/Nrg1/Cdc42/Nolc1/Fn1
GOBP_NEGATIVE_REGULATION_OF_CELL_CYCLE_G1_S_PHASE_TRANSITION	GOBP_NEGATIVE_REGULATION_OF_CELL_CYCLE_G1_S_PHASE_TRANSITION	48	-0.374619	-1.25684	0.12844	0.736737	0.719494	820	tags=21%, list=8%, signal=19%	Fbxo7/Apbb1/Ctdsp1/Trp53/Cdkn2d/Plk3/Ctdsp2/Gjc2/Wee1/Cdk2ap2
GOBP_REGULATION_OF_PRODUCTION_OF_MOLECULAR_MEDIATOR_OF_IMMUNE_RESPONSE	GOBP_REGULATION_OF_PRODUCTION_OF_MOLECULAR_MEDIATOR_OF_IMMUNE_RESPONSE	70	-0.351042	-1.25512	0.122486	0.736737	0.719494	1538	tags=26%, list=15%, signal=22%	Mapkapk2/Rif1/Sphk2/Ddx21/Hk1/Cuedc2/Camk4/Tnfsf13/Nsd2/Il18/Dnajb9/Ube2j1/Trpm4/Gprc5b/Shld2/Traf2/Supt6/Litaf
GOBP_RESPONSE_TO_ACTIVITY	GOBP_RESPONSE_TO_ACTIVITY	43	-0.382647	-1.25155	0.130435	0.736737	0.719494	1623	tags=28%, list=16%, signal=24%	Metrnl/Agt/Tns2/Slc25a25/Atp5f1a/Cat/Fndc5/Hspa8/Cry1/Kdm6b/Slc38a2/Stk11
GOBP_POSITIVE_REGULATION_OF_ENDOTHELIAL_CELL_MIGRATION	GOBP_POSITIVE_REGULATION_OF_ENDOTHELIAL_CELL_MIGRATION	65	0.343381	1.24791	0.116331	0.736737	0.719494	1057	tags=18%, list=10%, signal=17%	Sash1/Gata3/Sema5a/Nrp1/Pik3cd/Sp1/Pdpk1/Prkca/Vegfa/Gpi1/Sirt1/Emc10
GOBP_CARDIAC_CONDUCTION	GOBP_CARDIAC_CONDUCTION	62	-0.354427	-1.24355	0.116364	0.736737	0.719494	2101	tags=29%, list=20%, signal=23%	Atp2b3/Prkaca/Scn1b/Calm1/Atp2b4/Calm2/Calm3/Agt/Kcnd3/Akap9/Ywhae/Ehd3/Trpm4/Scn4b/Atp1b2/Atp1a2/Gjc3/Irx3
GOBP_CARDIAC_VENTRICLE_DEVELOPMENT	GOBP_CARDIAC_VENTRICLE_DEVELOPMENT	71	-0.344224	-1.23463	0.132855	0.736737	0.719494	1528	tags=27%, list=15%, signal=23%	Adamts19/Smarcd3/Tnnt2/Fzd1/Nsd2/Tgfbr2/Npy5r/Cited2/Col11a1/Hectd1/Heg1/Lmo4/Slit3/Luzp1/Jag1/Ccn1/Nrg1/Chd7/Gsk3a
GOBP_POSITIVE_REGULATION_OF_PEPTIDE_SECRETION	GOBP_POSITIVE_REGULATION_OF_PEPTIDE_SECRETION	65	-0.348522	-1.23006	0.135135	0.736737	0.719494	2171	tags=31%, list=21%, signal=24%	Lrrc8a/Capn10/Prkaca/Jak2/Prkar1a/Tcf7l2/Mpc2/Selenot/Prkce/Adcy8/Adcyap1/Ano1/Rab8b/Plcb1/C2cd2l/Nnat/Pfkfb2/Vsnl1/Trpm4/Adora1
GOBP_TRANSLATIONAL_ELONGATION	GOBP_TRANSLATIONAL_ELONGATION	58	-0.351775	-1.22985	0.135036	0.736737	0.719494	3059	tags=38%, list=29%, signal=27%	Gigyf2/Gtpbp2/Tufm/Abce1/Skic2/Gfm1/Tcf25/Efl1/Eef1a2/Ltn1/Ascc3/Eef1a1/Eef1g/Selenot/Elac1/Rnf14/Rack1/Sepsecs/Eef2/Usp16/Ankzf1/Usp10
GOBP_REGULATION_OF_LEUKOCYTE_MIGRATION	GOBP_REGULATION_OF_LEUKOCYTE_MIGRATION	82	-0.33517	-1.2276	0.123239	0.736737	0.719494	1725	tags=22%, list=17%, signal=18%	Stk39/Crk/Swap70/Dnm1l/Cx3cl1/Kitl/Wnk1/Apod/Plcb1/Akirin1/Oxsr1/Adora1/Plvap/Cd9/Il34/Ddt/Ccl25/Bcr
GOBP_REGULATION_OF_PEPTIDE_TRANSPORT	GOBP_REGULATION_OF_PEPTIDE_TRANSPORT	115	-0.318424	-1.22509	0.115517	0.736737	0.719494	2403	tags=34%, list=23%, signal=26%	Nadk/Stxbp4/Slc16a1/Cnr1/Syt7/Lrrc8a/Capn10/Ptpn11/Prkaca/Jak2/Per2/Prkar1a/Tcf7l2/Mpc2/Selenot/Prkce/Adcy8/Slc25a22/Adcyap1/Kcnj11/Jagn1/Fkbp1b/Ano1/Rab8b/Plcb1/C2cd2l/Nnat/Pfkfb2/Srebf1/Vsnl1/Trpm4/Tcirg1/Adora1/Efna5/Chd7/Pim3/Gnaz/Ndufaf2/Midn
GOBP_RIBOSOMAL_SMALL_SUBUNIT_BIOGENESIS	GOBP_RIBOSOMAL_SMALL_SUBUNIT_BIOGENESIS	70	0.331609	1.22482	0.134066	0.736737	0.719494	2106	tags=27%, list=20%, signal=22%	Utp20/Wdr46/Aatf/Nat10/Lsm6/Utp6/Tsr3/Fcf1/Dimt1/Gtf2h5/Krr1/Tbl3/Nol10/Pno1/Prkdc/Dhx37/Heatr1/Pwp2/Riok2
GOBP_LYTIC_VACUOLE_ORGANIZATION	GOBP_LYTIC_VACUOLE_ORGANIZATION	93	0.317713	1.22215	0.118605	0.736737	0.719494	1108	tags=20%, list=11%, signal=18%	Tmem165/Chmp1b/Coro1a/Chmp2a/Tmem106b/Gba1/Rab34/Fnip1/Pikfyve/Clvs1/Chmp5/Lipa/Hook2/Myo7a/Tmem199/Mbtps1/Hook1/Mcoln1/Spns1
GOBP_ATP_SYNTHESIS_COUPLED_ELECTRON_TRANSPORT	GOBP_ATP_SYNTHESIS_COUPLED_ELECTRON_TRANSPORT	80	-0.335561	-1.21911	0.135231	0.736737	0.719494	1348	tags=21%, list=13%, signal=19%	Pink1/Ndufa3/Cox7a2l/Ndufs1/ND4/Cox5b/Ndufs8/Sdhb/Ndufb8/Cox5a/Ndufa6/Ghitm/Ndufb9/Ndufv1/ND6/Ndufb10/Ndufa2
GOBP_STRIATED_MUSCLE_CELL_DIFFERENTIATION	GOBP_STRIATED_MUSCLE_CELL_DIFFERENTIATION	156	-0.303547	-1.21394	0.117148	0.736737	0.719494	812	tags=22%, list=8%, signal=20%	Calr/Igf2/Foxp1/Csrp1/Prkar1a/Tpm1/Bdnf/Obsl1/Wdr1/Tnnt2/Xk/Nebl/Sik1/Rarb/Igfbp5/Adam12/Srf/Plekho1/Myh9/Mtpn/Nrg1/Hnrnpu/Dyrk1b/Atp11a/Kdm6b/Niban2/Gsk3a/Pdlim5/Maml1/Cd9/Bhlhe41/Hdac1/Ppif/Irx3
GOBP_IMMUNE_RESPONSE_REGULATING_CELL_SURFACE_RECEPTOR_SIGNALING_PATHWAY	GOBP_IMMUNE_RESPONSE_REGULATING_CELL_SURFACE_RECEPTOR_SIGNALING_PATHWAY	139	-0.305068	-1.21039	0.117253	0.736737	0.719494	1677	tags=21%, list=16%, signal=18%	Cyld/Ikbkb/Eif2b2/Plcg1/Peli1/Csk/Spg21/Prkce/Appl1/Ptpn2/Yes1/Mapk9/Wnk1/Gps2/Appl2/Lat2/Mfhas1/Mog/Plpp4/Limk1/Khdrbs1/Tax1bp1/Rnf31/Map3k1/Rftn1/Znrf1/Traf3/Stoml2/Stk11
GOBP_REGULATION_OF_HORMONE_SECRETION	GOBP_REGULATION_OF_HORMONE_SECRETION	144	-0.304847	-1.2094	0.113946	0.736737	0.719494	2284	tags=29%, list=22%, signal=23%	Slc16a1/Cnr1/Syt7/Lrrc8a/Capn10/Ptpn11/Prkaca/Jak2/Per2/Prkar1a/Rab11fip5/Tcf7l2/Mpc2/Selenot/Agt/Prkce/Adcy8/Slc25a22/Adcyap1/Kcnj11/Jagn1/Fkbp1b/Ano1/Rab8b/Plcb1/Cry1/C2cd2l/Nnat/Pfkfb2/Srebf1/Vsnl1/Trpm4/Crhr1/Tcirg1/Adora1/Efna5/Chd7/Pim3/Gnaz/Ndufaf2/Midn/Inha
GOBP_REGULATION_OF_ENDOTHELIAL_CELL_MIGRATION	GOBP_REGULATION_OF_ENDOTHELIAL_CELL_MIGRATION	101	0.308231	1.20731	0.134091	0.736737	0.719494	1057	tags=17%, list=10%, signal=15%	Sash1/Gata3/Sema5a/Nrp1/Nr2f2/Patz1/Pik3cd/Sp1/Pdpk1/Stc1/Prkca/Jup/Pdcd10/Vegfa/Gpi1/Sirt1/Emc10
GOBP_MICROTUBULE_ORGANIZING_CENTER_ORGANIZATION	GOBP_MICROTUBULE_ORGANIZING_CENTER_ORGANIZATION	114	0.302951	1.2057	0.124706	0.736737	0.719494	1590	tags=22%, list=15%, signal=19%	Chmp1b/Ppp1r35/Cep120/Chmp2a/Cep135/Clasp1/Ofd1/Cep295nl/Uvrag/Nat10/Haus8/Chmp5/Sac3d1/Cep131/Sirt1/Rbm14/Chd3/Tube1/Dzip1/Cep295/Xrcc2/Pde4dip/Cep44/Cenatac/Odf2
GOBP_NEGATIVE_REGULATION_OF_NEURON_PROJECTION_DEVELOPMENT	GOBP_NEGATIVE_REGULATION_OF_NEURON_PROJECTION_DEVELOPMENT	96	0.312366	1.20471	0.12933	0.736737	0.719494	594	tags=12%, list=6%, signal=12%	Dcc/Sema5a/Rnf6/Nrp1/Il15ra/Efnb2/Hdac6/Thoc2/Spart/Dguok/Mylip/Rgma
GOBP_CARBOHYDRATE_BIOSYNTHETIC_PROCESS	GOBP_CARBOHYDRATE_BIOSYNTHETIC_PROCESS	135	-0.304418	-1.20219	0.117845	0.736737	0.719494	2583	tags=30%, list=25%, signal=23%	Nr1d1/Ap2a1/Pcx/Ntsr1/Ppp1ca/Epm2aip1/Egf/St3gal6/Mpdu1/Prkaca/Pgk1/St6galnac5/Mtcl2/Igf2/Kat2b/Usp7/Eno2/Per2/Chst15/Tcf7l2/Selenos/Ptges3/Nr3c1/B3galnt1/St6galnac6/Ptpn2/Slc25a1/Sik1/Ugp2/Cry1/Cltc/Chst8/Aldob/Aldoc/Gsk3a/Chst12/Pth1r/Pgam1/Pgd/Stk11/Slc25a13
GOBP_REGULATION_OF_PROTEOLYSIS_INVOLVED_IN_PROTEIN_CATABOLIC_PROCESS	GOBP_REGULATION_OF_PROTEOLYSIS_INVOLVED_IN_PROTEIN_CATABOLIC_PROCESS	170	-0.296587	-1.20187	0.116776	0.736737	0.719494	2072	tags=28%, list=20%, signal=23%	Xpo1/Trim39/Tmem259/Hsp90ab1/Hipk2/Egf/Psmc2/Usp19/Ube3a/Prkaca/Herpud1/L3mbtl3/Psen1/Apoe/Tlk2/Socs5/Usp7/Dnajb2/F8a/Prkcg/Bcap31/Gabarapl2/Pink1/N4bp1/Gna12/Psme3/Map1a/Usp38/Fzr1/Cop1/Fbxw8/Trim67/Mapk9/Rack1/Hectd1/Pithd1/Sh3rf1/Bag5/Rnft2/Plk3/Wfs1/Bbs7/Vcp/Gsk3a/Bag2/Tmtc3/Psme1/Csnk1a1
GOBP_AXON_EXTENSION	GOBP_AXON_EXTENSION	86	0.315821	1.20175	0.135321	0.736737	0.719494	327	tags=9%, list=3%, signal=9%	Auts2/L1cam/Sema5a/Rnf6/Dclk1/Nrp1/Hdac6/Plxna4
GOBP_NEGATIVE_REGULATION_OF_TRANSFERASE_ACTIVITY	GOBP_NEGATIVE_REGULATION_OF_TRANSFERASE_ACTIVITY	139	-0.302489	-1.20016	0.128978	0.736737	0.719494	1889	tags=24%, list=18%, signal=20%	Apoe/Srcin1/Socs5/Prkar1a/Dusp19/Gstp1/Ywhag/Prkar1b/Xrcc1/Agt/Tarbp2/Paqr3/Akt1s1/Adarb1/Dnaja1/Coro1c/Wars1/Spry1/Heg1/Tsg101/Bag5/Dbndd2/Dtnbp1/Limk1/Hnrnpu/Camk2n1/Ptpn1/Gskip/Gsk3a/Zgpat/Spred1/Bag2/Midn/Macroh2a1
GOBP_DNA_TEMPLATED_TRANSCRIPTION_ELONGATION	GOBP_DNA_TEMPLATED_TRANSCRIPTION_ELONGATION	125	-0.306932	-1.19917	0.130653	0.736737	0.719494	2486	tags=27%, list=24%, signal=21%	Med28/Ints13/Zfp326/Brd4/Ints1/Nelfa/Wdr82/Iws1/Ercc2/Paf1/Sox10/Eaf1/Tefm/Med7/Nelfb/Ccnt1/Eapp/Med22/Polr1d/Ctnnb1/Ints3/Pbrm1/Gtf2f1/Hmgn1/Polr2m/Pwwp2b/Hnrnpu/Ell2/Elof1/Med29/Ints7/Eloa/Ints10/Supt6
GOBP_EXTRINSIC_APOPTOTIC_SIGNALING_PATHWAY	GOBP_EXTRINSIC_APOPTOTIC_SIGNALING_PATHWAY	125	-0.306925	-1.19915	0.130653	0.736737	0.719494	1749	tags=22%, list=17%, signal=19%	Gstp1/Mllt11/Tcf7l2/Cyld/Acvr1b/Agt/Siah2/Ripk1/Cx3cl1/Kitl/Madd/Psme3/Stk4/Sgk3/Ret/Mapk7/Sh3rf1/Tradd/Mal/Ifi27/Scrt2/Sgpp1/Gsk3a/Traf2/Bcl2l1/Foxo3/Skil/Tnfrsf12a
GOBP_POSITIVE_REGULATION_OF_SYNAPTIC_TRANSMISSION	GOBP_POSITIVE_REGULATION_OF_SYNAPTIC_TRANSMISSION	121	0.29834	1.19854	0.131894	0.736737	0.719494	2511	tags=36%, list=24%, signal=27%	Nrxn1/Grik2/Cacng5/Syt1/Rims1/Hdac6/Gpr158/Adra1a/Grin2b/Lrrtm1/Grin2a/Micu3/Stx1a/Rims3/Snca/Slc8a2/Zdhhc3/Tshz3/Grin2d/Slc4a8/Zdhhc2/Tnr/Nlgn3/Gria1/Plk2/Mme/Prnp/Hmgcr/Shank3/Slc1a3/Ncstn/Ptk2b/Clstn3/App/Prrt1/Slc8a3/Nalcn/Calb1/Cacng3/Fmr1/Gsk3b/Stx4a/Kif5b
GOBP_LEUKOCYTE_MIGRATION	GOBP_LEUKOCYTE_MIGRATION	133	-0.30363	-1.19717	0.124172	0.736737	0.719494	1460	tags=20%, list=14%, signal=18%	Dnm1l/Pip5k1c/Wdr1/Cx3cl1/Kitl/Yes1/Jagn1/Slc12a2/Wnk1/Apod/Plcb1/Ret/Bsg/Myh9/Akirin1/Trpm4/Oxsr1/Adora1/Plvap/Ppib/Cd9/Cdc42/Il34/Prex1/Ddt/Ccl25/Bcr
GOBP_NEGATIVE_REGULATION_OF_APOPTOTIC_SIGNALING_PATHWAY	GOBP_NEGATIVE_REGULATION_OF_APOPTOTIC_SIGNALING_PATHWAY	149	-0.300285	-1.19654	0.126904	0.736737	0.719494	2317	tags=32%, list=22%, signal=25%	Nme5/Ybx3/Meis3/Kdm1a/Ndufs3/Map2k5/Bmi1/Herpud1/Taf9b/Nr4a2/Psen1/Opa1/Usp47/Gstp1/Tcf7l2/Nono/Fbxo7/Selenos/Bdnf/Slc35f6/Mapk8ip2/Siah2/Ctnnb1/Pink1/Zfp385a/Noc2l/Dnaja1/Ripk1/Cx3cl1/Psme3/Fzd1/Sgk3/Grina/Rack1/Mapk7/Ghitm/Sh3rf1/Cdkn2d/Bag5/Scrt2/Wfs1/Gnai2/Ptpn1/Hdac1/Slc25a4/Ppif/Bcl2l1
GOBP_RECOMBINATIONAL_REPAIR	GOBP_RECOMBINATIONAL_REPAIR	135	-0.302463	-1.19446	0.126263	0.736737	0.719494	2895	tags=33%, list=28%, signal=24%	Rad50/Recql/Ubqln4/Nucks1/Gins4/Senp3/Nsmce2/Rev3l/Sfr1/Shld1/Prmt1/Fus/Wrap53/Klhl15/Smc5/Kdm1a/Ercc4/Pias4/Mbtd1/Rif1/Ube2n/Xrcc1/Kmt5a/Terf2ip/Peli1/Ap5s1/Rbbp8/Ints3/H2ax/Ppp4r2/Nipbl/Slf2/Fancm/Yeats4/Vps72/Mcm9/Ruvbl2/Rpa1/Morf4l2/Shld2/Ercc5/Sfpq/Nsmce4a/Smchd1
GOBP_SMALL_MOLECULE_CATABOLIC_PROCESS	GOBP_SMALL_MOLECULE_CATABOLIC_PROCESS	202	-0.288318	-1.1923	0.110744	0.736737	0.719494	1889	tags=21%, list=18%, signal=18%	Apoe/Acat1/Eno2/Mtap/Atp2b4/Pcca/Pkm/Acad11/Echdc2/Mgat1/Hk1/Lpin1/Nudt5/Hagh/Abcd1/Acad8/Echdc1/Acot7/Carnmt1/Trp53/Nudt8/Mccc2/Gk/Qdpr/Idnk/Dctd/Pfkfb2/Scly/Decr2/Scp2/Ppard/Dpyd/Aldob/Cda/Gsk3a/Gpd2/Acox3/Etfbkmt/Pgam1/Pgd/Amt/Glul/Oat
GOBP_MITOTIC_SISTER_CHROMATID_SEGREGATION	GOBP_MITOTIC_SISTER_CHROMATID_SEGREGATION	121	0.296509	1.19118	0.134293	0.736737	0.719494	1924	tags=25%, list=19%, signal=20%	Abraxas2/Chmp1b/Pibf1/Chmp2a/Clasp1/Kat5/Aaas/Ofd1/Smc3/Racgap1/Cdc16/Chmp5/Ncaph2/Dctn2/Akap8/Mad1l1/Ik/Pcid2/Atm/Becn1/Tubg2/Akap8l/Anapc11/Ccsap/Abraxas1/Stag2/Drg1/Eml4/Tpr/Clasp2
GOBP_HORMONE_MEDIATED_SIGNALING_PATHWAY	GOBP_HORMONE_MEDIATED_SIGNALING_PATHWAY	125	-0.304863	-1.19109	0.132328	0.736737	0.719494	2740	tags=34%, list=26%, signal=26%	Plpp1/Vps11/Nedd4/Rxrb/Nr1d1/Kdm3a/Esrrg/Lbh/Ddx54/Slc27a1/Gtf2h1/Kdm1a/Rxra/Ptpn11/Pias2/Ube3a/Jak2/Calr/Foxp1/Prcp/Ddx5/Ptges3/Uba5/Dnaja1/Nr3c1/Appl1/Rnf14/Paqr7/Carm1/Fkbp4/Wbp2/Appl2/Rarb/Adipor2/Cry1/Ppard/Paqr8/Pgrmc2/Vps18/Kmt2d/Hdac1/Ywhah/Per1
GOBP_REGULATION_OF_CELL_MORPHOGENESIS	GOBP_REGULATION_OF_CELL_MORPHOGENESIS	184	-0.29113	-1.18906	0.126878	0.736737	0.719494	1859	tags=24%, list=18%, signal=20%	Myl12b/Zranb1/Mark2/Gas2/Hpn/Tpm1/Ss18l1/Cfdp1/Camsap1/Cux1/Crk/Plaa/Fzd4/Myh14/Obsl1/Strip1/Wdr1/Capzb/Gna12/Coro1c/Lrp8/Fbxw8/Syt2/Camk2b/Bcl9l/Plekho1/Myh9/Wasf3/Plxnb1/Brwd1/Arc/Myh10/Efna5/Epb41l3/Baiap2/Enpp2/Rhoq/Plxnb3/Rasal1/Cfl1/Cpne5/Rnf157/Septin7/Fn1/Rreb1
GOBP_ORGANIC_ACID_TRANSPORT	GOBP_ORGANIC_ACID_TRANSPORT	174	-0.291721	-1.18742	0.129508	0.736737	0.719494	2472	tags=31%, list=24%, signal=24%	Slc27a1/Acsl5/Ntsr1/Eprs1/Slc7a14/Mfsd12/Slc25a26/Slc16a1/Slc22a13/Slc6a6/Lrrc8a/Vps54/Slc36a1/Abcc1/Psen1/Acsl3/Slc7a6/Apoe/Per2/Lrrc8b/Mpc2/Slc1a6/Slc6a8/Slc7a2/Apba1/Slc10a7/Fis1/Slc25a22/Slc16a6/Abcd1/Slc19a2/Slc25a1/Npy5r/Slc12a2/Slc26a2/Slc25a38/Stxbp1/Praf2/Htr1b/Fabp3/Slc66a1/Dtnbp1/Fabp5/Ppard/Adora1/Slco4a1/Slc38a3/Slc38a2/Slc10a3/Slc25a20/Slc25a13/Slc46a1/Atp1a2/Kcnj10
GOBP_CELLULAR_RESPONSE_TO_PEPTIDE_HORMONE_STIMULUS	GOBP_CELLULAR_RESPONSE_TO_PEPTIDE_HORMONE_STIMULUS	198	-0.285697	-1.17851	0.132231	0.736737	0.719494	2040	tags=26%, list=20%, signal=21%	Prkaca/Mtcl2/Jak2/Nr4a2/Stat5b/Igf2/Kat2b/Prkar1a/Ywhag/Pip4k2a/Zfp106/Cul3/Crk/Grb14/Pkm/Selenos/Agt/Csk/Ptpre/Zbtb7b/Lpin1/Rangap1/Nr4a1/Tns2/Adcy8/Appl1/Ptpn2/Slc2a8/Pip4k2b/Sik2/Shoc2/Appl2/Plcb1/Cyp11a1/Pxn/Rab31/Rock2/Srebf1/Crhr1/Fat1/Stat1/Insig2/Gnai2/Baiap2/Ptpn1/Gsk3a/Map1b/Rab8a/Rhoq/Pik3r2/Car2
GOBP_REGULATION_OF_INNATE_IMMUNE_RESPONSE	GOBP_REGULATION_OF_INNATE_IMMUNE_RESPONSE	210	-0.284384	-1.17759	0.122241	0.736737	0.719494	1910	tags=23%, list=18%, signal=19%	Lsm14a/Stat5b/Nploc4/Apoe/Mapkapk2/Susd4/Polr3f/Birc2/Cyld/Crk/Polr3b/Nono/Ikbkb/Trim3/Tarbp2/Peli1/Mettl3/Prkce/Abhd17a/Zdhhc12/Erbin/N4bp1/Sin3a/Ppp2ca/Appl1/Cfh/Ptpn2/Grn/Cdc37/Usp38/Lrp8/Ywhae/Otud4/Itch/Gps2/Pum2/Appl2/Stat2/Mfhas1/Hspa8/Clpb/Tax1bp1/Ptpn1/Sfpq/Rftn1/Hsp90aa1/Znrf1/Traf3/Csnk1a1
GOBP_MUSCLE_CELL_DIFFERENTIATION	GOBP_MUSCLE_CELL_DIFFERENTIATION	220	-0.2803	-1.17383	0.112745	0.736737	0.719494	1907	tags=20%, list=18%, signal=17%	Calr/Igf2/Foxp1/Csrp1/Prkar1a/Tpm1/Efemp2/Hira/Bdnf/Obsl1/Ctnnb1/Smarcd3/Wdr1/Tnnt2/Xk/Nebl/H3f3a/Sik1/Lama1/Rarb/Ptbp1/Igfbp5/Olfm2/Adam12/Srf/Plekho1/Myh9/Mtpn/Nrg1/Hnrnpu/Dyrk1b/Atp11a/Kdm6b/Niban2/Gsk3a/Pdlim5/Maml1/Nfatc3/Cd9/Bhlhe41/Hdac1/Sgcz/Ppif/Supt6/Irx3
GOBP_DENDRITE_DEVELOPMENT	GOBP_DENDRITE_DEVELOPMENT	197	0.273287	1.16925	0.124069	0.736737	0.719494	1510	tags=18%, list=15%, signal=16%	Dpysl5/Elavl4/Dcc/Ctnnd2/Alk/Slitrk5/Dclk1/Arhgap33/Nrp1/Asap1/Srgap2/Sarm1/Hdac6/Ppfia2/Tmem106b/Dhx36/Cul7/Mink1/Ctnna2/Trappc4/Rapgef2/Slc12a5/Ptprs/Il1rapl1/Farp1/Strn/Shank1/Adgrb3/Sez6/Ptprd/Celsr2/Hecw2/Hecw1/Slc30a1/Zfp365/Sdk1
GOBP_PROTEIN_LOCALIZATION_TO_PLASMA_MEMBRANE	GOBP_PROTEIN_LOCALIZATION_TO_PLASMA_MEMBRANE	211	-0.281293	-1.16698	0.130288	0.736737	0.719494	1223	tags=17%, list=12%, signal=15%	Efr3a/Numb/Appl1/Kif13a/Kcnj11/Dchs1/Zfyve27/Gorasp2/Rack1/Arfrp1/Nherf2/Wnk1/Ppfia1/Clip3/Ttc8/Arf6/Bsg/Stxbp1/Pals1/Cltc/Ehd3/Rab31/Rock2/Cnst/Gga2/Ppp1r9b/Epb41l3/Rab8a/Rhoq/Pik3r2/Optn/Tspan14/Bcl2l1/Stac2/Tesc
GOBP_REGULATION_OF_LYMPHOCYTE_ACTIVATION	GOBP_REGULATION_OF_LYMPHOCYTE_ACTIVATION	224	0.268224	1.16687	0.110831	0.736737	0.719494	1859	tags=21%, list=18%, signal=17%	Sh3kbp1/Gata3/Coro1a/Pibf1/Adam8/Tnip2/Sirpa/Il15ra/Ildr2/Sox13/Efnb2/Slc7a1/Kat5/Rnf41/Fbxo38/Cd46/Tfrc/Pdpk1/Trp53bp1/Bad/Xbp1/Dcaf15/Selenok/Mapk8ip1/Arid1b/Tyk2/Mad1l1/Pcid2/Gas6/Sos2/Atm/Prelid1/Smarce1/H2-M3/Tnfsf13b/Dusp10/Prkdc/Smarcd1/Casp3/Itpkb/Tox/Hes1/Prnp/Fcho1/Brd2/Scrib
GOBP_ACTIN_FILAMENT_ORGANIZATION	GOBP_ACTIN_FILAMENT_ORGANIZATION	300	-0.267943	-1.15333	0.113861	0.736737	0.719494	1569	tags=20%, list=15%, signal=17%	Swap70/Pfn1/Trf/Hip1/Washc5/Mical3/Prkce/Arfip2/Wdr1/Capzb/Jmy/Tmsb4x/Coro2b/Fscn1/Cx3cl1/Coro1c/Nebl/Phactr1/Fmn2/Whamm/Stmn1/Kank3/Sh3bp1/Washc1/Cgnl1/Ppfia1/Washc2/Tmsb10/Brk1/Ttc8/Mkks/Arf6/Rnh1/Carmil1/Pfn2/Cap1/Srf/Pxn/Wasf3/Limk1/Mtpn/Rock2/Pstpip2/Fat1/Ppp1r9b/Wipf3/Synpo/Ccn2/Baiap2/Kctd13/Arhgef10/Rhoq/Pik3r2/Cdc42/Cfl1/Cnn3/Prex1/Gas2l3/Kank4/Rhob
GOBP_RESPONSE_TO_OXIDATIVE_STRESS	GOBP_RESPONSE_TO_OXIDATIVE_STRESS	252	-0.269691	-1.14661	0.133224	0.736737	0.719494	2072	tags=24%, list=20%, signal=20%	Ube3a/Map3k5/Psip1/Abcc1/Jak2/Nr4a2/Psen1/Chchd4/Apoe/Foxp1/Kat2b/Cryab/Tpm1/Gstp1/Setx/Crk/Xrcc1/Arnt/Selenos/Chrna4/Selenop/Pex12/Pink1/Sin3a/Sphk1/Ripk1/Bnip3/Gpx3/Atp13a2/Abcd1/Tet1/Cat/Mapk9/Ndufs8/Rack1/Prdx6/Fkbp1b/Apod/Gpx2/Ndufa6/Trp53/Mapk7/Prdx5/Hspa8/Pxn/Oxsr1/Map1lc3a/Stat1/Plk3/Gss/Als2/Kdm6b/ND6/Ankzf1/Macroh2a1/Etv5/Ppif/Jun/Foxo3/Rhob
GOBP_PURINE_CONTAINING_COMPOUND_METABOLIC_PROCESS	GOBP_PURINE_CONTAINING_COMPOUND_METABOLIC_PROCESS	379	-0.259359	-1.14206	0.128776	0.736737	0.719494	2518	tags=31%, list=24%, signal=24%	Acsl6/Pcx/Impdh2/Guk1/Ndufa12/Dlat/Acsl5/Ak3/Nudt3/Efl1/Nadk/Adss1/Nme5/Ndufa8/Git1/Slc22a13/Kdm1a/Ndufs3/Ak1/Pde4b/Flcn/Nmnat2/Atpsckmt/Atp6v1b2/Prkaca/Atp6v1a/Pgk1/Nadsyn1/Psen1/Entpd7/Bloc1s6/Noct/Acsl3/Ndufa5/Acat1/Kat2b/Papss1/Eno2/Opa1/Mtap/Ndufb11/Dlg2/Mpc2/Pkm/Nme1/Sphk2/Far2/Adcy3/Dnm1l/Hk1/Bend3/Pink1/Ndufa3/Ogdh/Tmsb4x/Fis1/Ppp2ca/Fdxr/Nudt5/Gmpr2/Ndufs1/Adcy8/Zbtb20/Abcd1/Atic/ND4/Slc25a1/Slc25a25/Pde8a/Ak5/Atp5f1a/Rpp14/Pde4a/Atp5mk/Ndufs8/Nt5c/Atp5f1d/Sdhb/Ndufb8/Atp5mj/Acot7/Ndufa6/Trp53/Nudt8/Nme7/Mccc2/Hspa8/Dck/Carmil1/Hsd17b12/Pfkfb2/Prkag1/Pdk3/Adss2/Dpyd/Pdha1/Aldob/Aldoc/Ldhb/Ndufb9/Ndufv1/Vcp/ND6/Prpsap1/Ndufb10/Ndufa2/Gpd2/Rhoq/Atp5me/Pgam1/Pgd/Macroh2a1/Stoml2/Atp5po/Slc25a13/Atp1a2/Kcnab2/Vps9d1
GOBP_REGULATION_OF_SUPRAMOLECULAR_FIBER_ORGANIZATION	GOBP_REGULATION_OF_SUPRAMOLECULAR_FIBER_ORGANIZATION	274	-0.268053	-1.14178	0.132328	0.736737	0.719494	1777	tags=22%, list=17%, signal=18%	Tpm1/Arf1/Camsap1/Efemp2/Arhgef10l/Twf1/Hdgfl3/Swap70/Pfn1/Washc5/Prkce/Akap9/Arfip2/Wdr1/Capzb/Tmsb4x/Coro2b/Cx3cl1/Spef1/Map1a/Whamm/Stmn1/Kank3/Sh3bp1/Washc1/Cgnl1/Ppfia1/Clip3/Washc2/Tmsb10/Fkbp4/Brk1/Ttc8/Mkks/Nme7/Arf6/Rnh1/Hspa8/Carmil1/Pfn2/Togaram2/Pxn/Wasf3/Limk1/Mtpn/Rock2/Pfdn4/Synpo/Ccn2/Baiap2/Atxn7/Map1b/Arhgef10/Pik3r2/Cdc42/Tnxb/Haus6/Prex1/Kank4
GOBP_REGULATION_OF_CELL_GROWTH	GOBP_REGULATION_OF_CELL_GROWTH	267	-0.268188	-1.14159	0.125209	0.736737	0.719494	2250	tags=27%, list=22%, signal=21%	Serpine2/Slc25a33/Ndufs3/Ltbp4/Map2k5/Rnd2/Itsn2/Extl3/Pafah1b1/Btg1/Macf1/Jade2/Map3k13/Tead1/Taf9b/Spock1/Osgin2/Apoe/Foxp1/Ccdc85b/Fstl4/Crlf3/Ptch2/Cryab/Hpn/Usp47/Dnajb2/Plaa/Sphk2/Trpc5/Bdnf/Acvr1b/Agt/Sin3a/Sphk1/H3f3a/Sgk3/Zfyve27/Rack1/Sertad2/Syt2/Itch/Pum2/Trp53/Igfbp5/Tsg101/Ing5/Cdkn2d/Slit3/Exosc2/Srf/Prr5/Limk1/Mtpn/Prdm11/Ppp1r9b/Efna5/Sgk1/Cda/Gsk3a/Ulk1/Map1b/Mag/Cdc42/Rasal1/Ndrg3/Cpne5/Stk11/Rnf157/Ogfr/Fn1
GOBP_EMBRYONIC_MORPHOGENESIS	GOBP_EMBRYONIC_MORPHOGENESIS	319	-0.263579	-1.13979	0.131363	0.736737	0.719494	1823	tags=21%, list=18%, signal=18%	Spint2/Hsbp1/Opa1/Prkar1a/Hpn/C2cd3/Cul3/Plpp3/Hira/Pfn1/Tbx6/Mks1/Rala/Nat8f1/Ctnnb1/Ndrg4/Irx2/Phactr4/AI597479/Nipbl/Gna12/Fzd1/Armc5/Stk4/Tgfbr2/Syf2/Cited2/Rack1/Arfrp1/Wnk1/Gjb6/Col11a1/Setdb2/Trp53/Rarb/Mkks/Ret/Zfp281/Col5a1/Mapk7/Pals1/Lmo4/Luzp1/Col8a1/Tprn/Epb41l5/Srf/Rdh10/Myh9/Ccn1/Rock2/Pcdh8/Chd7/Map2k1/Insig2/Bbs7/Kdm6b/Irx5/Cep290/Whrn/Hdac1/Macroh2a1/Mbp/Mfap2/Bcr/Irx1/Irx3/Fn1
GOBP_ENDOMEMBRANE_SYSTEM_ORGANIZATION	GOBP_ENDOMEMBRANE_SYSTEM_ORGANIZATION	436	-0.25395	-1.12991	0.123631	0.736737	0.719494	1593	tags=19%, list=15%, signal=17%	Lpcat3/Snx18/Rcc1/Cc2d1a/Trpc5/Eif2ak3/Sec61a1/Slc9a8/Emc4/Obsl1/Washc5/Dnm1l/Degs1/Ndrg1/Akap9/Lpin1/Zfp385a/Snapin/Coro1c/Get4/Snx3/Abcd1/Tmed5/Bet1/Tjap1/Vps4b/Whamm/Myo18a/Jagn1/Fbxw8/Dnm1/Wdr83os/Plscr5/Zfyve27/Gorasp2/Wnk1/Polr2m/Kifc3/Snap47/Exoc8/Surf4/Get3/Tram1/Col5a1/Reep3/Stxbp1/Cplx1/Tsg101/Atl2/Pals1/Bag5/Tor1b/Vps37a/Stx1b/Rab22a/Ehd3/Atl1/Myh9/Dtnbp1/Snf8/Lysmd3/Laptm4b/Plk3/Cog8/Map2k1/Als2/Epb41l3/Baiap2/Rab8a/Map2k2/Myrf/Cog6/Cd9/Cdc42/Micall1/Vps18/Optn/Rab2b/Arv1/Esyt1/Atp6v1f/Csnk1a1
GOBP_HEMOPOIESIS	GOBP_HEMOPOIESIS	499	-0.250112	-1.12709	0.114286	0.736737	0.719494	2181	tags=25%, list=21%, signal=21%	Slc48a1/Lrrc8a/Malt1/Jam3/Pafah1b1/Ptpn11/Ercc2/Klhl25/Smarcd2/Setd1a/Atg5/Flcn/Bmi1/Vps54/Stk3/Paf1/Actn1/Fasn/L3mbtl3/Zfp458/Jak2/Psen1/Actl6b/Entpd7/Jmjd6/Ccdc134/Smap1/Wdr7/Vps33a/Stat5b/Klf6/Dock10/Foxp1/Socs5/Nbeal2/Opa1/Dnai4/Pip4k2a/Rrs1/Cebpb/Cyld/Ptprz1/Arnt/Fbxo7/Gab3/Trf/Acvr1b/Pdcd2/Azi2/Sh2b3/Lbr/Ctnnb1/Slc4a2/Zbtb7b/Mettl3/Smarcd3/Wdr1/Pink1/Uba5/Zfp784/Zfp36l2/Zfp385a/Camk4/Pbrm1/Sin3a/Gpr137/Ripk1/Kitl/Cd164/Brd1/Nr3c1/Nudt21/Zbtb24/Armc5/Il18/Asxl1/Stk4/Ptpn2/Tgfbr2/Jagn1/Sh3pxd2a/Cited2/Slc39a7/Phf10/P2rx5/Itch/Gps2/Trp53/Pithd1/Mitf/Mfhas1/Slc25a38/Dnajb9/Tspan2/Sh3rf1/Ing5/Myc/Srf/Jag1/Clpb/Babam1/Myh9/Eef2/Brpf1/Glrx5/Tcirg1/Stat1/Egr1/Chd7/Ncoa6/Nfatc3/Pik3r2/Purb/Cdc42/Il17d/Tcf3/Agpat5/Il34/Mfap2/Tiparp/Stk11/Prex1/Foxo3/Inha/Bcr/Tesc/Klf13
GOBP_G_PROTEIN_COUPLED_RECEPTOR_SIGNALING_PATHWAY	GOBP_G_PROTEIN_COUPLED_RECEPTOR_SIGNALING_PATHWAY	362	0.244256	1.11947	0.130667	0.736737	0.719494	2156	tags=27%, list=21%, signal=22%	Oprm1/Gpr19/Adgrl3/Itpr1/Htr2c/Inpp5a/Grm2/F2r/Adgra1/Kctd16/Grm5/Pick1/Gpr158/Adra1a/Gpr75/Grk6/Kiss1r/Gpr153/Ace/Adcy7/Rgs11/Mrgpre/Dgkh/Glra2/Mrap2/Prkca/Grik3/Scg5/Crtc3/Htr5a/Gpr83/Frmpd1/Rapgef2/Snca/Gpr146/Gpr149/Rap1gds1/Tapt1/Adra1b/Sst/Zdhhc3/Wbp1l/Oprk1/Gnaq/Gabbr2/Insr/Slc39a14/Grm1/Necab2/Adgrb3/Hrh2/Rbm15/Dgkz/Agrn/Rgs5/Lmbrd2/Ece1/Celsr2/Tenm1/Gpr68/Gap43/Gnb5/Sigmar1/Gpr173/Npff/Adgrg1/Rgs3/Nmb/Rgs10/Psap/Dgki/Plcb4/Dgke/Rpgrip1l/Dgkb/Chrm1/Gpr61/Or10h5/Adra2a/Gpr37l1/Inpp5k/Plppr4/Fyn/Rapgefl1/Gipc1/Nxph4/Pde2a/Gtf2h2/Ptk2b/Ackr1/Htr2a/Grm3/Gna11/Src/Dgkq/Tafa5/Slc39a9
GOBP_REGULATION_OF_VESICLE_MEDIATED_TRANSPORT	GOBP_REGULATION_OF_VESICLE_MEDIATED_TRANSPORT	335	0.24504	1.11764	0.134177	0.736737	0.719494	1098	tags=15%, list=11%, signal=14%	Pgap1/Bves/Coro1a/Sv2b/Pla2g4e/Nrp1/Syt1/Sirpa/Rims1/Il15ra/Kcnb1/Chmp2a/Clasp1/C2cd5/Efnb2/Pick1/Stxbp2/Prkn/Ppfia2/Septin2/Septin5/Vps28/Gpc3/Pdpk1/Caly/Cdk5r2/Btbd9/Ap2m1/Lrrtm1/Ankrd13a/Erc2/Cask/Rabgef1/Dnajc6/Sdcbp/Slc17a7/Stx1a/Rims3/Snca/Vegfa/Itgav/Smcr8/Il1rapl1/Mbtps1/Rufy2/Mctp1/Mapk3/Insr/Slc4a8/Necab2
GOBP_BLASTODERM_SEGMENTATION	GOBP_BLASTODERM_SEGMENTATION	13	0.538723	1.35842	0.135983	0.73785	0.720582	2524	tags=38%, list=24%, signal=29%	Nrp1/Pld6/Tdrd5/Sema3f/Nrp2
GOBP_CGAS_STING_SIGNALING_PATHWAY	GOBP_CGAS_STING_SIGNALING_PATHWAY	12	0.545533	1.34987	0.136268	0.73785	0.720582	1583	tags=25%, list=15%, signal=21%	Lyplal1/Pcbp2/Prkdc
GOBP_FC_RECEPTOR_MEDIATED_STIMULATORY_SIGNALING_PATHWAY	GOBP_FC_RECEPTOR_MEDIATED_STIMULATORY_SIGNALING_PATHWAY	18	-0.500611	-1.33916	0.136538	0.73785	0.720582	1454	tags=39%, list=14%, signal=34%	Csk/Prkce/Appl1/Yes1/Appl2/Plpp4/Limk1
GOBP_PROTEIN_KINASE_C_SIGNALING	GOBP_PROTEIN_KINASE_C_SIGNALING	21	0.452657	1.28987	0.136646	0.73785	0.720582	1587	tags=33%, list=15%, signal=28%	Adra1a/Ulk4/Vegfa/Sez6l/Sez6/Adgrg1/Gpd1l
GOBP_CELLULAR_RESPONSE_TO_NUTRIENT_LEVELS	GOBP_CELLULAR_RESPONSE_TO_NUTRIENT_LEVELS	158	-0.296763	-1.18953	0.136364	0.73785	0.720582	969	tags=14%, list=9%, signal=13%	Ppm1d/Ripor1/Trp53/Hspa8/Srf/Prkag1/Prr5/Ppard/Srebf1/Map1lc3a/Ulk1/Otud3/Usp33/Slc38a3/Slc38a2/Tfeb/Hnrnpa1/Map1lc3b/Glul/Sec13/Foxo3/Csnk1a1
GOBP_POSITIVE_REGULATION_OF_PHOSPHOPROTEIN_PHOSPHATASE_ACTIVITY	GOBP_POSITIVE_REGULATION_OF_PHOSPHOPROTEIN_PHOSPHATASE_ACTIVITY	11	-0.572955	-1.35198	0.137066	0.738075	0.720801	2983	tags=64%, list=29%, signal=45%	Ptpa/Hsp90ab1/Ppp1r12a/Calm1/Calm2/Calm3/Gna12
GOBP_GLYCEROLIPID_METABOLIC_PROCESS	GOBP_GLYCEROLIPID_METABOLIC_PROCESS	268	0.255585	1.134	0.137056	0.738075	0.720801	2530	tags=32%, list=24%, signal=25%	Pgap1/Pla2g4e/Htr2c/Inpp5a/Agk/Kat5/Pigq/Pik3cd/Dgat2/Tmem150a/Lclat1/Dpm1/Plscr3/Atg14/Tmem86b/Naaa/Pigu/Dgkh/Pip4p1/Synj1/Pikfyve/Uvrag/Pnpla6/Plcd1/Pla2g6/Lipa/Ptdss1/Mtmr1/Smg1/Osbpl10/Sirt1/Hadha/Pnpla8/Pla2g4b/Mtmr3/Pigc/Plaat1/Dgkz/Ddhd2/Mtmr6/Lpcat1/Etnk1/Acp6/Smpd4/Agpat4/Itpkc/Pigv/Pigf/Atm/Becn1/Faah/Pdgfa/Dgki/Plcb4/Tmx1/Dgke/Dgkb/Cln3/Itpkb/Tafazzin/Slc22a4/Gpld1/Far1/Inpp5k/Pigx/Ttc7/Cds2/Htr2a/Pigg/Dgkq/Ip6k2/Ip6k1/Pla2g15/Pik3c2b/Gpaa1/Tmem68/Mgll/Gnpat/Pitpnm2/Serinc1/Inpp4a/Pten/Pi4k2a/Tamm41/Ocrl/Mtmr9/Ttc7b
GOBP_SYNAPTIC_MEMBRANE_ADHESION	GOBP_SYNAPTIC_MEMBRANE_ADHESION	26	0.432832	1.2915	0.138144	0.741837	0.724475	1312	tags=35%, list=13%, signal=30%	Ptprf/Slitrk5/Ptprs/Lrfn5/Il1rapl1/Lrrc4c/Il1rap/Ptprd/Flrt3
GOBP_MYELOID_CELL_DIFFERENTIATION	GOBP_MYELOID_CELL_DIFFERENTIATION	238	-0.271844	-1.14385	0.138103	0.741837	0.724475	2447	tags=30%, list=24%, signal=24%	Mapk14/Hscb/Fech/Ubash3b/Hipk2/Gabpa/Oscar/Qki/Slc48a1/Pafah1b1/Ptpn11/Ercc2/Vps54/Paf1/Actn1/Fasn/L3mbtl3/Zfp458/Jak2/Psen1/Jmjd6/Smap1/Vps33a/Stat5b/Foxp1/Nbeal2/Pip4k2a/Cebpb/Arnt/Gab3/Trf/Acvr1b/Sh2b3/Lbr/Ctnnb1/Slc4a2/Wdr1/Uba5/Zfp385a/Camk4/Gpr137/Ripk1/Kitl/Brd1/Nr3c1/Ptpn2/Tgfbr2/Jagn1/Sh3pxd2a/Cited2/P2rx5/Pithd1/Mitf/Mfhas1/Slc25a38/Tspan2/Myc/Srf/Jag1/Clpb/Myh9/Tcirg1/Stat1/Ncoa6/Purb/Cdc42/Il34/Mfap2/Foxo3/Inha/Tesc/Klf13
GOBP_AUTOPHAGOSOME_LYSOSOME_FUSION	GOBP_AUTOPHAGOSOME_LYSOSOME_FUSION	10	-0.601385	-1.39097	0.138783	0.742205	0.724835	1693	tags=50%, list=16%, signal=42%	Pip4k2a/Atp13a2/Pip4k2b/Vps39/Znrf1
GOBP_BLOOD_VESSEL_REMODELING	GOBP_BLOOD_VESSEL_REMODELING	21	-0.476599	-1.32719	0.138728	0.742205	0.724835	603	tags=52%, list=6%, signal=49%	Bmpr2/Bax/Nol3/Atp7a/Acvr2b/Atg5/Agt/Jag1/Chd7/Cst3/Bcr
GOBP_PROTEIN_K48_LINKED_DEUBIQUITINATION	GOBP_PROTEIN_K48_LINKED_DEUBIQUITINATION	22	0.43974	1.27504	0.138493	0.742205	0.724835	909	tags=23%, list=9%, signal=21%	Usp8/Mindy2/Otud7b/Atxn3/Mindy1
GOBP_THYROID_GLAND_DEVELOPMENT	GOBP_THYROID_GLAND_DEVELOPMENT	13	-0.544774	-1.32995	0.139313	0.744019	0.726606	607	tags=46%, list=6%, signal=44%	Shh/Ctns/Hipk2/Srf/Map2k1/Map2k2
GOBP_REGULATION_OF_T_CELL_ACTIVATION	GOBP_REGULATION_OF_T_CELL_ACTIVATION	169	0.278896	1.16561	0.139594	0.744501	0.727077	1971	tags=22%, list=19%, signal=18%	Gata3/Coro1a/Adam8/Sirpa/Ildr2/Sox13/Efnb2/Slc7a1/Kat5/Fbxo38/Cd46/Tfrc/Pdpk1/Bad/Xbp1/Selenok/Mapk8ip1/Arid1b/Tyk2/Mad1l1/Sos2/Prelid1/Smarce1/H2-M3/Tnfsf13b/Dusp10/Smarcd1/Casp3/Itpkb/Tox/Hes1/Prnp/Fcho1/Brd2/Scrib/Nfkbiz/Fyn
GOBP_REGULATION_OF_AEROBIC_RESPIRATION	GOBP_REGULATION_OF_AEROBIC_RESPIRATION	23	-0.464398	-1.31475	0.140115	0.745092	0.727654	1348	tags=30%, list=13%, signal=27%	Pink1/Cox7a2l/Bnip3/Abcd1/Vcp/Macroh2a1/Ppif
GOBP_NEGATIVE_REGULATION_OF_POST_TRANSLATIONAL_PROTEIN_MODIFICATION	GOBP_NEGATIVE_REGULATION_OF_POST_TRANSLATIONAL_PROTEIN_MODIFICATION	62	-0.348472	-1.22266	0.14	0.745092	0.727654	2194	tags=29%, list=21%, signal=23%	Hdac8/Atg5/Flcn/Per2/Bex2/Plaa/Prkcg/Ctnnb1/Prkce/Hmg20b/N4bp1/Dnaja1/Wnk1/Gps2/Cry1/Bag5/Limk1/Bag2
GOBP_REGULATION_OF_CELL_SUBSTRATE_ADHESION	GOBP_REGULATION_OF_CELL_SUBSTRATE_ADHESION	127	-0.302701	-1.18463	0.140468	0.745092	0.727654	1964	tags=23%, list=19%, signal=19%	Spock1/Jak2/Calr/Rcc2/Efemp2/Crk/Tln1/Fzd4/Prkce/Coro2b/Cx3cl1/Coro1c/Stk4/Apod/Washc2/Carmil1/Hsd17b12/Ajap1/Col8a1/Epb41l5/Jag1/Ccn1/Rock2/Efna5/Cdc42/Prex1/Ccl25/Fn1/Rreb1
GOBP_REGULATION_OF_RNA_SPLICING	GOBP_REGULATION_OF_RNA_SPLICING	148	-0.297997	-1.18403	0.140411	0.745092	0.727654	2609	tags=31%, list=25%, signal=24%	Mettl4/Rbm7/Fus/Srpk2/Fam50a/Hnrnpll/Zfp326/Clns1a/Sfswap/Fastk/Rnps1/Qki/Prpf19/Sgf29/Habp4/Jmjd6/Upf1/Kat2b/Taf12/Ddx5/Setx/Srsf9/Celf1/Hnrnpa2b1/Snrnp70/Srsf4/Zc3h10/Srrm1/Usp22/Prdx6/Ptbp1/Eif1/Dazap1/Hspa8/Atxn7l3/Tra2a/Magoh/Khdrbs1/Hnrnpu/Srsf2/Atxn7/Rbm3/Slc38a2/Hnrnpa1/Khdrbs3/Sf3b5
GOBP_POSITIVE_REGULATION_OF_NEUTROPHIL_MIGRATION	GOBP_POSITIVE_REGULATION_OF_NEUTROPHIL_MIGRATION	10	0.571703	1.34688	0.140756	0.745607	0.728157	1074	tags=20%, list=10%, signal=18%	Adam8/Selenok
GOBP_RESPIRATORY_CHAIN_COMPLEX_IV_ASSEMBLY	GOBP_RESPIRATORY_CHAIN_COMPLEX_IV_ASSEMBLY	25	-0.453165	-1.31109	0.141491	0.748486	0.730968	1940	tags=32%, list=19%, signal=26%	Coa3/Sco1/Cox19/Coa5/Cox10/Tmem223/Cox20/Smim20
GOBP_PROTEOGLYCAN_BIOSYNTHETIC_PROCESS	GOBP_PROTEOGLYCAN_BIOSYNTHETIC_PROCESS	49	-0.371163	-1.24442	0.141805	0.749128	0.731596	2333	tags=37%, list=22%, signal=29%	Dse/Cant1/Extl3/Xylt1/Fam20b/Chst15/Tcf7l2/Hs3st2/Ctnnb1/Pxylp1/Chpf/Chpf2/Hs3st1/Hs6st1/Chst8/Hs6st3/B3gat1/Chst12
GOBP_RESPONSE_TO_FORSKOLIN	GOBP_RESPONSE_TO_FORSKOLIN	10	-0.597607	-1.38224	0.142586	0.752235	0.73463	1479	tags=30%, list=14%, signal=26%	Adcy3/Adcy8/Efna5
GOBP_CELLULAR_RESPONSE_TO_REACTIVE_NITROGEN_SPECIES	GOBP_CELLULAR_RESPONSE_TO_REACTIVE_NITROGEN_SPECIES	10	-0.595931	-1.37836	0.144487	0.752626	0.735012	2045	tags=50%, list=20%, signal=40%	Map3k5/Crk/Hnrnpd/Atp5f1a/Traf2
GOBP_GRANULOCYTE_ACTIVATION	GOBP_GRANULOCYTE_ACTIVATION	11	-0.571841	-1.34935	0.142857	0.752626	0.735012	1131	tags=45%, list=11%, signal=41%	Kars1/Il18/Grn/Prex1/Bcr
GOBP_RESPONSE_TO_MUSCLE_ACTIVITY	GOBP_RESPONSE_TO_MUSCLE_ACTIVITY	17	-0.513842	-1.34675	0.143954	0.752626	0.735012	1623	tags=71%, list=16%, signal=60%	Selenon/Postn/Slc7a5/Ppargc1a/Adsl/Adss1/Metrnl/Agt/Tns2/Atp5f1a/Fndc5/Slc38a2
GOBP_NEGATIVE_REGULATION_OF_ALPHA_BETA_T_CELL_ACTIVATION	GOBP_NEGATIVE_REGULATION_OF_ALPHA_BETA_T_CELL_ACTIVATION	17	-0.510127	-1.33701	0.145873	0.752626	0.735012	1868	tags=29%, list=18%, signal=24%	Shh/Socs5/Slc4a2/Zbtb7b/Itch
GOBP_ESTABLISHMENT_OR_MAINTENANCE_OF_MONOPOLAR_CELL_POLARITY	GOBP_ESTABLISHMENT_OR_MAINTENANCE_OF_MONOPOLAR_CELL_POLARITY	22	-0.463878	-1.29818	0.144814	0.752626	0.735012	1258	tags=32%, list=12%, signal=28%	Fscn1/Sh3bp1/Lama1/Ttc8/Fat1/Map1b/Cdc42
GOBP_PYRIMIDINE_NUCLEOTIDE_METABOLIC_PROCESS	GOBP_PYRIMIDINE_NUCLEOTIDE_METABOLIC_PROCESS	39	-0.397472	-1.26747	0.145283	0.752626	0.735012	1197	tags=36%, list=12%, signal=32%	Entpd7/Cad/Nme1/Uprt/Ak5/Entpd5/Nt5c/Nme7/Dck/Dctd/Uck2/Dpyd/Cda/Ctps1
GOBP_MULTICELLULAR_ORGANISMAL_LEVEL_CHEMICAL_HOMEOSTASIS	GOBP_MULTICELLULAR_ORGANISMAL_LEVEL_CHEMICAL_HOMEOSTASIS	34	0.395799	1.25681	0.144086	0.752626	0.735012	1368	tags=26%, list=13%, signal=23%	Btbd9/Ext2/Fbxl5/Vegfa/Lipa/Neo1/Ireb2/Lpcat1/Myo5b
GOBP_REGULATION_OF_NEURON_MIGRATION	GOBP_REGULATION_OF_NEURON_MIGRATION	36	0.388899	1.25267	0.14557	0.752626	0.735012	1746	tags=33%, list=17%, signal=28%	Srgap2/Vrk1/Nrg3/Sox14/Ctnna2/Rapgef2/Ulk4/Unc5d/Stat3/Gpr173/Adgrg1/Plxnb2
GOBP_MOLTING_CYCLE	GOBP_MOLTING_CYCLE	53	-0.362694	-1.24101	0.145251	0.752626	0.735012	2147	tags=25%, list=21%, signal=20%	Lgr5/Ercc2/Ldb2/Pias4/Ptch2/Acvr1b/Ctnnb1/Nipbl/Pum2/Igfbp5/Tradd/Hdac1/Per1
GOBP_PRESYNAPSE_ORGANIZATION	GOBP_PRESYNAPSE_ORGANIZATION	45	0.369821	1.23992	0.143478	0.752626	0.735012	2464	tags=49%, list=24%, signal=37%	Slitrk5/Ppfia2/Lrrtm1/Cntn5/Sdcbp/Snca/Lrfn5/Il1rapl1/Farp1/Il1rap/Ptprd/Nlgn3/Cap2/Clasp2/Tln2/Clstn3/Il1rapl2/App/Slitrk2/Mdga1/Lrrc4b/Pten
GOBP_CELLULAR_COMPONENT_ASSEMBLY_INVOLVED_IN_MORPHOGENESIS	GOBP_CELLULAR_COMPONENT_ASSEMBLY_INVOLVED_IN_MORPHOGENESIS	63	-0.343913	-1.21284	0.143885	0.752626	0.735012	1829	tags=29%, list=18%, signal=24%	Csrp1/Prkar1a/Tpm1/Slc9a8/Obsl1/Wdr1/Tnnt2/Tppp/Nebl/Pals1/Srf/Ugt8a/Gpc1/Epb41l3/Mobp/Mag/Cd9/Ncmap
GOBP_KIDNEY_EPITHELIUM_DEVELOPMENT	GOBP_KIDNEY_EPITHELIUM_DEVELOPMENT	76	-0.332311	-1.20061	0.144643	0.752626	0.735012	1477	tags=24%, list=14%, signal=20%	Agt/Ctnnb1/Irx2/Maged1/Asxl1/Lzts2/Cat/Dchs1/Spry1/Rarb/Ret/Klf15/Myc/Jag1/Stat1/Foxd1/Irx1/Irx3
GOBP_CELLULAR_RESPONSE_TO_TOPOLOGICALLY_INCORRECT_PROTEIN	GOBP_CELLULAR_RESPONSE_TO_TOPOLOGICALLY_INCORRECT_PROTEIN	86	0.31235	1.18854	0.144495	0.752626	0.735012	1319	tags=20%, list=13%, signal=17%	Cops5/Bcl2l11/Hdac6/Hsf1/Prkn/Ern2/Rhbdd1/Ficd/Tm7sf3/Atxn3/Serp2/Mbtps1/Xbp1/Cdk5rap3/Ern1/Os9/Tbl2
GOBP_POSITIVE_REGULATION_OF_TRANSFERASE_ACTIVITY	GOBP_POSITIVE_REGULATION_OF_TRANSFERASE_ACTIVITY	208	-0.278255	-1.15316	0.143098	0.752626	0.735012	2221	tags=29%, list=21%, signal=23%	Map2k5/Eef1a2/Tab2/Tcp1/Zfp91/Agap2/Bmi1/Map3k13/Map3k5/Skp1/Jak2/Map2k3/Ralb/Apoe/Srcin1/Mark2/Calm1/Rfc2/Dusp19/Map3k11/Calm2/Hnrnpd/Calm3/Agt/Hnrnpa2b1/Ptges3/Zfp622/Pink1/Dkc1/Ppp2ca/Adcy8/Ttbk1/Adcyap1/Tgfbr2/Diras1/Fzr1/Map3k10/Ret/Card10/Myc/Lmo4/Prim2/Traf4/Prkag1/Ccn1/Arrdc3/Gprc5b/Nrg1/Arrdc4/Map2k1/Als2/Parm1/Ptpn1/Gsk3a/Map2k2/Hsp90aa1/Traf2/Ube2l3/Il34/Stk11
GOBP_REGULATION_OF_CELLULAR_COMPONENT_SIZE	GOBP_REGULATION_OF_CELLULAR_COMPONENT_SIZE	251	-0.2685	-1.13935	0.145695	0.752626	0.735012	1569	tags=20%, list=15%, signal=18%	Swap70/Pfn1/Trpc5/Bdnf/Borcs8/Washc5/Prkce/Wdr1/Capzb/Akt1s1/Tmsb4x/Sin3a/Snapin/Xk/Borcs7/Atp13a2/Dnm1/Zfyve27/Kank3/Sh3bp1/Slc12a2/Wnk1/Pex11b/Washc2/Tmsb10/Brk1/Pum2/Mkks/Ret/Arf6/Carmil1/Pfn2/Rab22a/Srf/Limk1/Mtpn/Oxsr1/Gprc5b/Efna5/Nefl/Als2/Baiap2/Ulk1/Map1b/Mag/Hsp90aa1/Pik3r2/Rap1gap2/Prex1/Kank4/Fn1
GOBP_POSITIVE_REGULATION_OF_LOCOMOTION	GOBP_POSITIVE_REGULATION_OF_LOCOMOTION	296	-0.263387	-1.13227	0.145937	0.752626	0.735012	1649	tags=21%, list=16%, signal=18%	Plpp3/Crk/Plaa/Swap70/Nsmf/Fzd4/Iqsec1/Pfn1/Trf/Plcg1/Acvr1b/Agt/Dnm1l/Prkce/Sema6a/Tmsb4x/Hdac7/Mien1/Nipbl/Sphk1/Cx3cl1/Kitl/Numb/Stk4/Tgfbr2/Grn/Aamp/Atp5f1a/Rack1/Washc1/Ripor1/Wnk1/Ret/Arf6/Igfbp5/Ccbe1/Tradd/Sema4b/Carmil1/Epb41l5/Akirin1/Mapre2/Ccn1/Rock2/Oxsr1/Fat1/Plvap/Gnai2/Ccdc25/Enpp2/Map2k2/Cdc42/Plp1/F3/Pgam1/Il34/Prex1/Ccl25/Rhob/Fn1/Rreb1
GOBP_INNATE_IMMUNE_RESPONSE	GOBP_INNATE_IMMUNE_RESPONSE	378	-0.256641	-1.1295	0.143312	0.752626	0.735012	1910	tags=22%, list=18%, signal=19%	Lsm14a/Stat5b/Nploc4/Apoe/Mapkapk2/Susd4/G3bp1/Calm1/Polr3f/Ube2n/Birc2/Cyld/Crk/Polr3b/Nono/Ikbkb/Zdhhc1/Trim3/Ddx21/Azi2/Tarbp2/Peli1/Mettl3/Hk1/Trim59/Prkce/Pde12/Vps26b/Stx8/Abhd17a/Adarb1/Zdhhc12/Erbin/N4bp1/Sin3a/Ppp2ca/Cfp/Appl1/Il18/Cfh/Ptpn2/Grn/Cdc37/Usp38/Lrp8/Yes1/Ywhae/Polr3k/Morc3/Otud4/Tubb4b/Tollip/Itch/Gps2/Pum2/Trp53/Appl2/Stat2/Akap1/Mfhas1/Hspa8/Stxbp1/Traf4/Ifi27/Clpb/Tax1bp1/Rel/Stat1/Ptpn1/Ankhd1/Fau/Sfpq/Rftn1/Hsp90aa1/Traf2/Tfeb/Cdc42/Znrf1/Optn/Traf3/Il34/Rab2b/Rnf166/Csnk1a1
GOBP_FOREBRAIN_GENERATION_OF_NEURONS	GOBP_FOREBRAIN_GENERATION_OF_NEURONS	29	0.409725	1.25019	0.146186	0.752918	0.735297	2635	tags=45%, list=25%, signal=34%	Nrp1/Plxna1/Rapgef2/Lhx5/Otp/Hes1/Gata2/Shank3/Zmiz1/Fgfr2/Plxna3/Nrp2/Sema3e
GOBP_CYCLIC_NUCLEOTIDE_BIOSYNTHETIC_PROCESS	GOBP_CYCLIC_NUCLEOTIDE_BIOSYNTHETIC_PROCESS	13	0.534458	1.34767	0.146444	0.753248	0.735619	1629	tags=38%, list=16%, signal=32%	Gucy1a1/Adcy7/Gucy1b1/Gucy1a2/Npr2
GOBP_CHOLESTEROL_STORAGE	GOBP_CHOLESTEROL_STORAGE	14	-0.526753	-1.30797	0.146771	0.75337	0.735738	1310	tags=36%, list=13%, signal=31%	Srebf2/Stard4/Abcg1/Ttc39b/Ppard
GOBP_PRODUCTION_OF_MOLECULAR_MEDIATOR_OF_IMMUNE_RESPONSE	GOBP_PRODUCTION_OF_MOLECULAR_MEDIATOR_OF_IMMUNE_RESPONSE	90	-0.322093	-1.19143	0.146853	0.75337	0.735738	1569	tags=21%, list=15%, signal=18%	Swap70/Sphk2/Ddx21/Hk1/Cuedc2/Camk4/Tnfsf13/Nsd2/Il18/Dnajb9/Polb/Ube2j1/Trpm4/Gprc5b/Shld2/Traf2/Tcf3/Supt6/Litaf
GOBP_HORMONE_BIOSYNTHETIC_PROCESS	GOBP_HORMONE_BIOSYNTHETIC_PROCESS	25	-0.44629	-1.2912	0.147228	0.7543	0.736646	1611	tags=28%, list=16%, signal=24%	Cacna1h/Arnt/Nr3c1/Cyp11a1/Hsd17b12/Chst8/Egr1
GOBP_HEMATOPOIETIC_PROGENITOR_CELL_DIFFERENTIATION	GOBP_HEMATOPOIETIC_PROGENITOR_CELL_DIFFERENTIATION	84	0.314756	1.19159	0.147465	0.754528	0.736869	1910	tags=27%, list=18%, signal=23%	Bves/Gata3/Chd2/Kat5/Dhx36/Ace/Fnip1/Tmem91/Hspa9/Vegfa/Lipa/Atf2/Tent2/Acp6/Pcid2/Sos2/Prkdc/Sbds/Sipa1l3/Pus7/Hes1/Herc6/Gata2
GOBP_TORC2_SIGNALING	GOBP_TORC2_SIGNALING	11	-0.569476	-1.34377	0.148649	0.755491	0.73781	1348	tags=36%, list=13%, signal=32%	Pink1/Sik3/Otud5/Prr5
GOBP_POSITIVE_REGULATION_OF_CELL_MIGRATION_INVOLVED_IN_SPROUTING_ANGIOGENESIS	GOBP_POSITIVE_REGULATION_OF_CELL_MIGRATION_INVOLVED_IN_SPROUTING_ANGIOGENESIS	11	0.547946	1.33065	0.14876	0.755491	0.73781	2988	tags=64%, list=29%, signal=45%	Nrp1/Vegfa/Plk2/Gata2/Akt3/Map3k3/Hdac9
GOBP_THYMOCYTE_APOPTOTIC_PROCESS	GOBP_THYMOCYTE_APOPTOTIC_PROCESS	12	0.533436	1.31993	0.150943	0.755491	0.73781	156	tags=17%, list=2%, signal=16%	Adam8/Bcl2l11
GOBP_DNA_REPLICATION_CHECKPOINT_SIGNALING	GOBP_DNA_REPLICATION_CHECKPOINT_SIGNALING	12	0.532979	1.3188	0.150943	0.755491	0.73781	2685	tags=50%, list=26%, signal=37%	Nae1/Tipin/Rad9b/Donson/Dna2/Topbp1
GOBP_REGULATION_OF_PROTEIN_ACETYLATION	GOBP_REGULATION_OF_PROTEIN_ACETYLATION	16	0.488358	1.30537	0.148676	0.755491	0.73781	1507	tags=31%, list=15%, signal=27%	Kat5/Hdac6/Sirt1/Cep295/Hint2
GOBP_CELLULAR_METABOLIC_COMPOUND_SALVAGE	GOBP_CELLULAR_METABOLIC_COMPOUND_SALVAGE	21	-0.468652	-1.30506	0.150289	0.755491	0.73781	1781	tags=38%, list=17%, signal=32%	Mtap/Enoph1/Adi1/Mri1/Dck/Dctd/Uck2/Cda
GOBP_EARLY_ENDOSOME_TO_GOLGI_TRANSPORT	GOBP_EARLY_ENDOSOME_TO_GOLGI_TRANSPORT	16	-0.507319	-1.30351	0.150685	0.755491	0.73781	997	tags=31%, list=10%, signal=28%	Rab6a/Bltp3b/Surf4/Ehd3/Rab14
GOBP_LOCOMOTORY_EXPLORATION_BEHAVIOR	GOBP_LOCOMOTORY_EXPLORATION_BEHAVIOR	14	-0.524349	-1.302	0.148728	0.755491	0.73781	2556	tags=57%, list=25%, signal=43%	Gad1/Myg1/Tuba1a/Ube3a/Apoe/Slc4a10/Prkce/Atp1a2
GOBP_FATTY_ACID_TRANSMEMBRANE_TRANSPORT	GOBP_FATTY_ACID_TRANSMEMBRANE_TRANSPORT	14	-0.523921	-1.30094	0.150685	0.755491	0.73781	2472	tags=29%, list=24%, signal=22%	Slc27a1/Acsl5/Abcd1/Slc25a20
GOBP_INTRINSIC_APOPTOTIC_SIGNALING_PATHWAY_IN_RESPONSE_TO_OXIDATIVE_STRESS	GOBP_INTRINSIC_APOPTOTIC_SIGNALING_PATHWAY_IN_RESPONSE_TO_OXIDATIVE_STRESS	39	-0.395773	-1.26205	0.150943	0.755491	0.73781	2045	tags=36%, list=20%, signal=29%	Nme5/Map3k5/Jak2/Nono/Fbxo7/Ctnnb1/Zfp622/Pink1/Fzd1/Rack1/Mapk7/Bag5/Gskip/Sfpq
GOBP_REGULATION_OF_INSULIN_SECRETION_INVOLVED_IN_CELLULAR_RESPONSE_TO_GLUCOSE_STIMULUS	GOBP_REGULATION_OF_INSULIN_SECRETION_INVOLVED_IN_CELLULAR_RESPONSE_TO_GLUCOSE_STIMULUS	40	-0.394162	-1.25694	0.149905	0.755491	0.73781	1635	tags=30%, list=16%, signal=25%	Mpc2/Prkce/Adcy8/Jagn1/Fkbp1b/Ano1/C2cd2l/Vsnl1/Trpm4/Efna5/Pim3/Ndufaf2
GOBP_REGULATION_OF_MUSCLE_ADAPTATION	GOBP_REGULATION_OF_MUSCLE_ADAPTATION	47	-0.37146	-1.243	0.149171	0.755491	0.73781	857	tags=26%, list=8%, signal=24%	Foxp1/Atp2b4/Twf1/Agt/Camk2b/Igfbp5/Mtpn/Rock2/Gsk3a/Nfatc3/Camk2g/Foxo3
GOBP_REGULATION_OF_MYELOID_LEUKOCYTE_DIFFERENTIATION	GOBP_REGULATION_OF_MYELOID_LEUKOCYTE_DIFFERENTIATION	56	-0.3554	-1.23293	0.15	0.755491	0.73781	1981	tags=38%, list=19%, signal=31%	Fadd/Csf1/Fbn1/Rb1/Acin1/Ubash3b/Qki/Zfp458/Foxp1/Cebpb/Ctnnb1/Camk4/Gpr137/Ripk1/Kitl/Ptpn2/Mitf/Myc/Il34/Inha/Tesc
GOBP_CALCIUM_ION_IMPORT	GOBP_CALCIUM_ION_IMPORT	46	0.361542	1.21267	0.150327	0.755491	0.73781	2606	tags=41%, list=25%, signal=31%	Cacna1e/Slc8a1/Ace/Stc1/Cask/Slc8a2/Cacnb2/Cacna1a/Slc30a1/Cacna1b/Cacna2d1/Hes1/Prnp/Fyn/Slc8a3/Cacna1g/Micu1/Ppp3ca/Trpv2
GOBP_PROTEIN_O_LINKED_GLYCOSYLATION	GOBP_PROTEIN_O_LINKED_GLYCOSYLATION	73	0.326192	1.20318	0.15	0.755491	0.73781	2338	tags=30%, list=23%, signal=24%	Galnt13/Mgat5b/Fktn/Dpm1/Galntl6/B3galt1/Eogt/Pofut2/C1galt1/Plod2/Galnt9/B4gat1/Vegfb/Oga/Galnt17/St3gal4/B3galnt2/B3galt6/St6gal1/B3galt4/C1galt1c1/Crppa
GOBP_REGULATION_OF_TRANSPORTER_ACTIVITY	GOBP_REGULATION_OF_TRANSPORTER_ACTIVITY	142	-0.295869	-1.17451	0.148829	0.755491	0.73781	2086	tags=25%, list=20%, signal=21%	Atpsckmt/Atp1b3/Ank3/Gopc/Cacnb1/Scn1b/Calm1/Stk39/Calm2/Calm3/Sphk2/Mapk8ip2/Tcaf1/Syngr3/Prkce/Akap9/Lrrc38/Tmsb4x/Ripk1/Stimate/Capn1/Ywhae/Shisa7/Crhr1/Oxsr1/Kcng1/Scn4b/Sgk1/Fxyd7/Atp1b2/Ptpn3/Ppif/Atp1a2/Stac2/Ywhah/Tesc
GOBP_ENERGY_DERIVATION_BY_OXIDATION_OF_ORGANIC_COMPOUNDS	GOBP_ENERGY_DERIVATION_BY_OXIDATION_OF_ORGANIC_COMPOUNDS	251	-0.267264	-1.1341	0.149007	0.755491	0.73781	1908	tags=22%, list=18%, signal=18%	Chchd4/Tefm/Igf2/Ndufa5/Coq10b/Per2/Ndufaf1/Pygb/Ndufb11/Me3/Selenos/Atg2b/Idh3a/Ptges3/Pink1/Ndufa3/Ogdh/Cox7a2l/Ndufs1/Bnip3/Slc25a22/Abcd1/ND4/Slc25a25/Cox5b/Atp5f1a/Cat/Atg3/Chchd10/Ndufs8/Atp5f1d/Sdhb/Ndufb8/Cox5a/Ndufa6/Pum2/Trp53/Cox10/Ugp2/Ghitm/Pdha1/Ndufb9/Ndufv1/Vcp/ND6/Ndufb10/Ndufa2/Gsk3a/Gpd2/Atp5me/Macroh2a1/Stoml2/Atp5po/Slc25a13/Ppif
GOBP_NEGATIVE_REGULATION_OF_INTRACELLULAR_STEROID_HORMONE_RECEPTOR_SIGNALING_PATHWAY	GOBP_NEGATIVE_REGULATION_OF_INTRACELLULAR_STEROID_HORMONE_RECEPTOR_SIGNALING_PATHWAY	24	-0.448707	-1.2877	0.151803	0.757849	0.740112	717	tags=29%, list=7%, signal=27%	Pias2/Calr/Foxp1/Cry1/Vps18/Hdac1/Per1
GOBP_DOPAMINE_SECRETION	GOBP_DOPAMINE_SECRETION	23	0.427603	1.24316	0.151767	0.757849	0.740112	991	tags=30%, list=10%, signal=28%	Syt1/Sncg/Grm2/Prkn/Snca/Kpna4/Oprk1
GOBP_POSITIVE_REGULATION_OF_DEFENSE_RESPONSE_TO_VIRUS_BY_HOST	GOBP_POSITIVE_REGULATION_OF_DEFENSE_RESPONSE_TO_VIRUS_BY_HOST	10	-0.593076	-1.37176	0.152091	0.757973	0.740233	1566	tags=40%, list=15%, signal=34%	Zdhhc1/Sin3a/Stat1/Hsp90aa1
GOBP_PHOTORECEPTOR_CELL_MAINTENANCE	GOBP_PHOTORECEPTOR_CELL_MAINTENANCE	21	-0.468078	-1.30346	0.152216	0.757973	0.740233	809	tags=43%, list=8%, signal=40%	Cln8/Usp45/Nphp4/Bbs12/Iqcb1/Mkks/Lca5/Cib2/Atp1b2
GOBP_SPERM_AXONEME_ASSEMBLY	GOBP_SPERM_AXONEME_ASSEMBLY	13	0.530921	1.33875	0.15272	0.759405	0.741632	965	tags=23%, list=9%, signal=21%	Bbs2/Cfap69/Cep131
GOBP_POSITIVE_REGULATION_OF_VASOCONSTRICTION	GOBP_POSITIVE_REGULATION_OF_VASOCONSTRICTION	11	0.541918	1.31601	0.152893	0.759405	0.741632	2122	tags=55%, list=20%, signal=43%	F2r/Adra1a/Ace/Hrh2/Faah/Htr2a
GOBP_LENS_MORPHOGENESIS_IN_CAMERA_TYPE_EYE	GOBP_LENS_MORPHOGENESIS_IN_CAMERA_TYPE_EYE	13	0.529131	1.33424	0.156904	0.760875	0.743068	2	tags=8%, list=0%, signal=8%	Meis1
GOBP_POSITIVE_REGULATION_OF_MORPHOGENESIS_OF_AN_EPITHELIUM	GOBP_POSITIVE_REGULATION_OF_MORPHOGENESIS_OF_AN_EPITHELIUM	14	0.50659	1.31159	0.156823	0.760875	0.743068	839	tags=21%, list=8%, signal=20%	Gata3/Pik3cd/Vegfa
GOBP_ALCOHOL_CATABOLIC_PROCESS	GOBP_ALCOHOL_CATABOLIC_PROCESS	12	-0.542751	-1.3069	0.158095	0.760875	0.743068	2509	tags=50%, list=24%, signal=38%	Aldh2/Ntsr1/Nudt3/Apoe/Gk/Gpd2
GOBP_RESPONSE_TO_ATP	GOBP_RESPONSE_TO_ATP	13	-0.534142	-1.30399	0.15458	0.760875	0.743068	1073	tags=31%, list=10%, signal=28%	Kcnj11/P2rx5/Trpm4/Cib2
GOBP_TRICARBOXYLIC_ACID_METABOLIC_PROCESS	GOBP_TRICARBOXYLIC_ACID_METABOLIC_PROCESS	11	0.536272	1.3023	0.154959	0.760875	0.743068	1258	tags=36%, list=12%, signal=32%	Acly/Idh2/Aco1/Ireb2
GOBP_TYPE_II_INTERFERON_MEDIATED_SIGNALING_PATHWAY	GOBP_TYPE_II_INTERFERON_MEDIATED_SIGNALING_PATHWAY	13	-0.532706	-1.30049	0.156489	0.760875	0.743068	1956	tags=38%, list=19%, signal=31%	Jak2/Ptpn2/Cdc37/Trp53/Stat1
GOBP_RESPONSE_TO_MINERALOCORTICOID	GOBP_RESPONSE_TO_MINERALOCORTICOID	18	-0.486047	-1.3002	0.157692	0.760875	0.743068	708	tags=28%, list=7%, signal=26%	Sh3rf1/Htr1b/Nefl/Sgk1/Foxo3
GOBP_PYRIMIDINE_NUCLEOSIDE_TRIPHOSPHATE_METABOLIC_PROCESS	GOBP_PYRIMIDINE_NUCLEOSIDE_TRIPHOSPHATE_METABOLIC_PROCESS	18	-0.485152	-1.2978	0.157692	0.760875	0.743068	2628	tags=50%, list=25%, signal=37%	Tyms/Ak3/Nme5/Entpd7/Cad/Nme1/Nme7/Uck2/Ctps1
GOBP_BONE_GROWTH	GOBP_BONE_GROWTH	19	0.463647	1.28649	0.154167	0.760875	0.743068	2183	tags=42%, list=21%, signal=33%	Col27a1/Stc1/Rarg/Atf2/Npr2/Ecm1/Lepr/Fgfr2
GOBP_MITOCHONDRIAL_CALCIUM_ION_TRANSMEMBRANE_TRANSPORT	GOBP_MITOCHONDRIAL_CALCIUM_ION_TRANSMEMBRANE_TRANSPORT	18	0.467367	1.28179	0.155602	0.760875	0.743068	2499	tags=39%, list=24%, signal=30%	Itpr1/Micu3/Hspa9/Micu2/Maip1/Slc8a3/Micu1
GOBP_WALKING_BEHAVIOR	GOBP_WALKING_BEHAVIOR	28	-0.430533	-1.27661	0.157282	0.760875	0.743068	1040	tags=36%, list=10%, signal=32%	Dab1/Large1/Ctns/Cln8/Cacnb4/Hipk2/Glra1/Cend1/Chd7/Kcnj10
GOBP_REGULATION_OF_OXIDATIVE_STRESS_INDUCED_INTRINSIC_APOPTOTIC_SIGNALING_PATHWAY	GOBP_REGULATION_OF_OXIDATIVE_STRESS_INDUCED_INTRINSIC_APOPTOTIC_SIGNALING_PATHWAY	27	-0.429498	-1.26601	0.15739	0.760875	0.743068	1610	tags=33%, list=16%, signal=28%	Nono/Fbxo7/Ctnnb1/Pink1/Fzd1/Rack1/Mapk7/Bag5/Sfpq
GOBP_REGULATION_OF_MIRNA_METABOLIC_PROCESS	GOBP_REGULATION_OF_MIRNA_METABOLIC_PROCESS	49	-0.367772	-1.23305	0.158379	0.760875	0.743068	1477	tags=24%, list=14%, signal=21%	Agt/Srebf2/Nr3c1/Trp53/Myc/Srf/Ppard/Srebf1/Egr1/Nfatc3/Jun/Foxo3
GOBP_NEUROBLAST_PROLIFERATION	GOBP_NEUROBLAST_PROLIFERATION	54	-0.357053	-1.22687	0.153989	0.760875	0.743068	1436	tags=43%, list=14%, signal=37%	Vcan/Six3/Ctnna1/Id4/Btg2/Acsl6/Arhgef2/Kdm1a/Pafah1b1/Zfp335/Sox10/Daglb/Ctnnb1/Smarcd3/Cx3cl1/Numb/Tead3/Trp53/Acan/Bcan/Kcna1/Hapln2/Hapln4
GOBP_NUCLEAR_ENVELOPE_ORGANIZATION	GOBP_NUCLEAR_ENVELOPE_ORGANIZATION	47	0.357188	1.20706	0.154684	0.760875	0.743068	1897	tags=26%, list=18%, signal=21%	Chmp1b/Chmp2a/Vrk1/Lemd2/Prkca/Chmp5/Lmna/Nup93/Tmem170/Akap8l/Ankle2/Tor1aip1
GOBP_RESPONSE_TO_ORGANOPHOSPHORUS	GOBP_RESPONSE_TO_ORGANOPHOSPHORUS	60	-0.343944	-1.20388	0.154128	0.760875	0.743068	1073	tags=18%, list=10%, signal=17%	Kcnj11/Carm1/P2rx5/Bsg/Igfbp5/Srebf1/Trpm4/Stat1/Cib2/Hcn2/Per1
GOBP_REGULATION_OF_LIPID_LOCALIZATION	GOBP_REGULATION_OF_LIPID_LOCALIZATION	84	-0.326659	-1.19735	0.158451	0.760875	0.743068	2601	tags=32%, list=25%, signal=24%	Sar1b/Fitm2/Pltp/Acsl5/Ntsr1/Eprs1/Egf/Rxra/Ptpn11/Apoe/Lpcat3/Agt/Srebf2/Fis1/Osbpl11/Ptpn2/Gps2/Surf4/Abcg1/Sec24a/Cry1/Fabp3/Ttc39b/Scp2/Ppard/Crhr1/Arv1
GOBP_REGULATION_OF_NUCLEOCYTOPLASMIC_TRANSPORT	GOBP_REGULATION_OF_NUCLEOCYTOPLASMIC_TRANSPORT	79	-0.329636	-1.19724	0.153439	0.760875	0.743068	1017	tags=15%, list=10%, signal=14%	Ywhae/Wnk1/Apod/Nup54/Ifi27/Khdrbs1/Anp32b/Hsp90aa1/Pik3r2/Xpo4/Supt6/Cabp1
GOBP_REGULATION_OF_MRNA_SPLICING_VIA_SPLICEOSOME	GOBP_REGULATION_OF_MRNA_SPLICING_VIA_SPLICEOSOME	89	-0.32027	-1.18327	0.154386	0.760875	0.743068	2561	tags=33%, list=25%, signal=25%	Rbm7/Srpk2/Clns1a/Sfswap/Rnps1/Qki/Prpf19/Jmjd6/Upf1/Ddx5/Srsf9/Celf1/Hnrnpa2b1/Snrnp70/Srsf4/Srrm1/Prdx6/Ptbp1/Eif1/Dazap1/Hspa8/Tra2a/Magoh/Khdrbs1/Hnrnpu/Srsf2/Rbm3/Hnrnpa1/Khdrbs3
GOBP_MITOTIC_SPINDLE_ORGANIZATION	GOBP_MITOTIC_SPINDLE_ORGANIZATION	93	0.305247	1.1742	0.15814	0.760875	0.743068	1924	tags=26%, list=19%, signal=21%	Abraxas2/Chmp1b/Pibf1/Chmp2a/Clasp1/Aaas/Ofd1/Bora/Smc3/Racgap1/Chmp5/Tacc1/Dctn2/Sun2/Tubg2/Cep126/Ccsap/Plk2/Sbds/Abraxas1/Stag2/Drg1/Tpr/Clasp2
GOBP_STEROID_METABOLIC_PROCESS	GOBP_STEROID_METABOLIC_PROCESS	151	-0.294926	-1.17229	0.155026	0.760875	0.743068	1918	tags=22%, list=18%, signal=18%	Pias4/Stat5b/Sec14l2/Apoe/Erg28/Ebpl/Sqle/Lpcat3/Lbr/Srebf2/Fdxr/Nr3c1/Armc5/Osbpl1a/Cat/Stard4/Apol8/Abcg1/Cyp11a1/Hsd17b12/Ttc39b/Scp2/Sc5d/Ppard/Srebf1/Egr1/Sult4a1/Insig2/Lipe/Idi1/Tiparp/Arv1/Ywhah
GOBP_ACTIVATION_OF_INNATE_IMMUNE_RESPONSE	GOBP_ACTIVATION_OF_INNATE_IMMUNE_RESPONSE	148	-0.294851	-1.17153	0.155822	0.760875	0.743068	1984	tags=23%, list=19%, signal=19%	Dhx33/Lsm14a/Nploc4/Mapkapk2/Birc2/Cyld/Nono/Ikbkb/Trim3/Tarbp2/Peli1/Prkce/Abhd17a/Zdhhc12/Erbin/Sin3a/Ppp2ca/Appl1/Ywhae/Otud4/Itch/Gps2/Pum2/Appl2/Mfhas1/Hspa8/Clpb/Tax1bp1/Sfpq/Rftn1/Hsp90aa1/Znrf1/Traf3/Csnk1a1
GOBP_CELL_CYCLE_G1_S_PHASE_TRANSITION	GOBP_CELL_CYCLE_G1_S_PHASE_TRANSITION	158	-0.291504	-1.16845	0.158249	0.760875	0.743068	2401	tags=28%, list=23%, signal=22%	Cdkn1b/Stxbp4/Ccnd3/Bcl7c/Cacul1/Susd2/Ccne2/Smarcd2/Paf1/Actl6b/Cdk10/Crlf3/Atp2b4/Map3k11/Cul3/Cul1/Fbxo7/Apbb1/Rcc1/Acvr1b/Rbbp8/Smarcd3/Ctdsp1/Pbrm1/Ppp2ca/Psme3/Appl1/Cul5/Phf10/Trp53/Appl2/Plcb1/Hspa8/Myc/Cdkn2d/Khdrbs1/Lsm11/Plk3/Psme1/Ctdsp2/Gjc2/Wee1/Ecd/Cdk2ap2
GOBP_REGULATION_OF_ACTIN_FILAMENT_BASED_PROCESS	GOBP_REGULATION_OF_ACTIN_FILAMENT_BASED_PROCESS	249	-0.266468	-1.12979	0.155629	0.760875	0.743068	1777	tags=22%, list=17%, signal=18%	Tpm1/Arf1/Arhgef10l/Twf1/Crk/Swap70/Pfn1/Rala/Washc5/Slc4a2/Prkce/Akap9/Arfip2/Wdr1/Capzb/Tmsb4x/Coro2b/Fscn1/Cx3cl1/Whamm/Stmn1/Kank3/Sh3bp1/Washc1/Cgnl1/Ppfia1/Washc2/Tmsb10/Brk1/Ttc8/Mkks/Arf6/Rnh1/Carmil1/Pfn2/Myh9/Pxn/Wasf3/Limk1/Mtpn/Rock2/Trpm4/Adora1/Efna5/Synpo/Ccn2/Baiap2/Arhgef10/Rhoq/Pik3r2/Cdc42/Prex1/Atp1a2/Kank4
GOBP_REGULATION_OF_RESPONSE_TO_BIOTIC_STIMULUS	GOBP_REGULATION_OF_RESPONSE_TO_BIOTIC_STIMULUS	243	-0.267658	-1.12685	0.157718	0.760875	0.743068	1910	tags=23%, list=18%, signal=19%	Lsm14a/Stat5b/Nploc4/Apoe/Foxp1/Mapkapk2/Susd4/Polr3f/Birc2/Cyld/Crk/Polr3b/Nono/Ikbkb/Zdhhc1/Trim3/Tarbp2/Peli1/Mettl3/Prkce/Abhd17a/Zdhhc12/Erbin/N4bp1/Sin3a/Ppp2ca/Cx3cl1/Appl1/Cfh/Ptpn2/Grn/Cdc37/Usp38/Lrp8/Ywhae/Otud4/Itch/Gps2/Pum2/Appl2/Stat2/Mfhas1/Hspa8/Clpb/Tax1bp1/Rnf31/Stat1/Ptpn1/Sfpq/Rftn1/Hsp90aa1/Znrf1/Optn/Traf3/Csnk1a1
GOBP_EPITHELIAL_CELL_DIFFERENTIATION	GOBP_EPITHELIAL_CELL_DIFFERENTIATION	302	-0.261905	-1.12684	0.157546	0.760875	0.743068	1682	tags=18%, list=16%, signal=15%	Cebpb/Gstm5/Slc9a2/Ikbkb/Fzd4/Ncoa3/Ctnnb1/Ppp1r16b/Cbfa2t2/Tpp1/Fn3k/Fzd1/Asxl1/Stk4/Fzr1/Msi1/Zfp800/Scube1/Sh3bp1/Lama1/Spry1/Anxa7/Tollip/Ttc8/Rarb/Plcb1/Mafg/Heg1/Klf15/Tsg101/Ajap1/Tprn/Epb41l5/Jag1/Sgpp1/Rock2/Nrg1/Fat1/Stat1/Aldoc/Map2k1/Kdm6b/Gsk3a/Map1b/Spred1/Cdc42/Whrn/Hdac1/Macroh2a1/Cnn3/Skil/Bcr/Hapln2
GOBP_REGULATION_OF_TRANS_SYNAPTIC_SIGNALING	GOBP_REGULATION_OF_TRANS_SYNAPTIC_SIGNALING	370	0.241102	1.10705	0.155263	0.760875	0.743068	1338	tags=18%, list=13%, signal=16%	Nrxn1/Dcc/Usp8/Neto1/Otof/Grik2/Dlgap2/Sv2b/Cacng5/Syt1/Tmem108/Sncg/Gria2/Slc6a4/Rims1/Kcnb1/Grm2/F2r/Grm5/Hdac6/Pick1/Gpr158/Adra1a/Prkn/Ppfia2/Septin5/Grin2b/Gucy1a1/Ace/Nrg3/Btbd9/Lrrtm1/Asic1/Gria4/Grik3/Erc2/Cask/Grin2a/Dlgap3/Slc6a1/Micu3/Rapgef2/Stx1a/Rims3/Snca/Slc8a2/Ptprs/Ppfia3/Zdhhc3/Lrrc4c/Mctp1/Tshz3/Grin2d/Mapk3/Slc4a8/Grm1/Gucy1b1/Ptpra/Shank1/Ptprd/Cacna1a/Shisa6/Eif4e/Zdhhc2/Tnr/Cntnap4/Nlgn3
GOBP_REGULATION_OF_ENDOTHELIAL_CELL_CHEMOTAXIS	GOBP_REGULATION_OF_ENDOTHELIAL_CELL_CHEMOTAXIS	10	0.55673	1.31161	0.159664	0.762607	0.744759	839	tags=20%, list=8%, signal=18%	Sema5a/Vegfa
GOBP_PURINE_NUCLEOSIDE_METABOLIC_PROCESS	GOBP_PURINE_NUCLEOSIDE_METABOLIC_PROCESS	14	0.504113	1.30517	0.160896	0.762607	0.744759	751	tags=29%, list=7%, signal=27%	Oard1/Macrod2/Dguok/Adal
GOBP_COPPER_ION_TRANSPORT	GOBP_COPPER_ION_TRANSPORT	12	-0.54078	-1.30215	0.16	0.762607	0.744759	851	tags=58%, list=8%, signal=54%	Slc31a2/Mmgt1/Steap2/Atox1/Atp7a/Fkbp4/Atp7b
GOBP_POSITIVE_REGULATION_OF_RECEPTOR_RECYCLING	GOBP_POSITIVE_REGULATION_OF_RECEPTOR_RECYCLING	11	0.534892	1.29895	0.159091	0.762607	0.744759	1859	tags=36%, list=18%, signal=30%	Bves/Snca/Ece1/Scrib
GOBP_MODULATION_BY_HOST_OF_VIRAL_GENOME_REPLICATION	GOBP_MODULATION_BY_HOST_OF_VIRAL_GENOME_REPLICATION	21	-0.461557	-1.2853	0.159923	0.762607	0.744759	2338	tags=38%, list=23%, signal=30%	Tmem41b/Smc5/Zfyve1/Eef1a1/Hspa8/Ifi27/Ppib/Ddx56
GOBP_REGULATION_OF_SHORT_TERM_NEURONAL_SYNAPTIC_PLASTICITY	GOBP_REGULATION_OF_SHORT_TERM_NEURONAL_SYNAPTIC_PLASTICITY	15	0.483712	1.28385	0.161034	0.762607	0.744759	2412	tags=53%, list=23%, signal=41%	Grik2/Slc8a2/Ppfia3/Shisa6/Shisa9/Cln3/Syngr1/Syp
GOBP_POSITIVE_REGULATION_OF_ORGANIC_ACID_TRANSPORT	GOBP_POSITIVE_REGULATION_OF_ORGANIC_ACID_TRANSPORT	24	-0.444167	-1.27467	0.159393	0.762607	0.744759	950	tags=33%, list=9%, signal=30%	Acsl5/Ntsr1/Psen1/Slc12a2/Stxbp1/Fabp3/Dtnbp1/Slc38a3
GOBP_PROTEIN_LOCALIZATION_TO_GOLGI_APPARATUS	GOBP_PROTEIN_LOCALIZATION_TO_GOLGI_APPARATUS	27	-0.425628	-1.2546	0.161228	0.762607	0.744759	1686	tags=30%, list=16%, signal=25%	Bicd2/Obsl1/Paqr3/Rab6a/Arfrp1/Ripor1/Optn/Arl5b
GOBP_INNATE_IMMUNE_RESPONSE_ACTIVATING_CELL_SURFACE_RECEPTOR_SIGNALING_PATHWAY	GOBP_INNATE_IMMUNE_RESPONSE_ACTIVATING_CELL_SURFACE_RECEPTOR_SIGNALING_PATHWAY	41	-0.383263	-1.2359	0.161351	0.762607	0.744759	1608	tags=22%, list=15%, signal=19%	Ikbkb/Peli1/Prkce/Appl1/Appl2/Mfhas1/Tax1bp1/Znrf1/Traf3
GOBP_LAMELLIPODIUM_ASSEMBLY	GOBP_LAMELLIPODIUM_ASSEMBLY	51	-0.359289	-1.21515	0.160448	0.762607	0.744759	1367	tags=25%, list=13%, signal=22%	Arfip2/Capzb/Fscn1/Arhgef6/Spef1/Whamm/Brk1/Carmil1/Akirin1/Wasf3/Plxnb3/Hsp90aa1/Cdc42
GOBP_MITOTIC_CYTOKINESIS	GOBP_MITOTIC_CYTOKINESIS	64	-0.34132	-1.20629	0.159785	0.762607	0.744759	1041	tags=20%, list=10%, signal=18%	Vps4b/Lzts2/Stmn1/Wnk1/Exoc8/Arf6/Rock2/Ttc19/Myh10/Exoc6/Cfl1/Mitd1/Rhob
GOBP_RESPONSE_TO_CARBOHYDRATE	GOBP_RESPONSE_TO_CARBOHYDRATE	138	-0.294473	-1.16979	0.160596	0.762607	0.744759	1751	tags=25%, list=17%, signal=21%	Rab11fip5/Tcf7l2/Mpc2/Selenos/Eif2b2/Selenot/Prkce/Sin3a/Adcy8/Zbtb20/Kcnj11/Jagn1/Cat/Rack1/Fkbp1b/Ano1/Gjb6/Plcb1/Twnk/C2cd2l/Pfkfb2/Ccdc186/Srf/Srebf1/Vsnl1/Trpm4/Rasal2/Egr1/Efna5/Pim3/Map1b/Ndufaf2/Glul/Foxo3/Rab11b
GOBP_POSITIVE_REGULATION_OF_PROTEIN_MODIFICATION_PROCESS	GOBP_POSITIVE_REGULATION_OF_PROTEIN_MODIFICATION_PROCESS	439	-0.249918	-1.1132	0.160938	0.762607	0.744759	2401	tags=28%, list=23%, signal=22%	Cdkn1b/Hsp90ab1/Arhgef2/Ccnd3/Hipk2/Camta1/Egf/Cacul1/Sprtn/Kdm1a/Nelfa/Map2k5/Tab2/Rap2b/Malt1/Ppp1r12a/Ptpn11/Zfp91/Agap2/Bmi1/Nptn/Ube3a/Map3k13/Map3k5/Fbxo4/Skp1/Jak2/Psen1/Map2k3/Pdcd6/Ralb/Huwe1/Pias4/Srcin1/Mark2/Calm1/Tspyl5/Ube2n/Dusp19/Map3k11/Birc2/Cul3/Plpp3/Calm2/Arnt/Nsmf/Calm3/Trpc5/Bdnf/Ppp1r7/Agt/Peli1/Rwdd3/Ppp1r16b/Akap9/Pink1/Mycbp2/Ppp2ca/Peli2/Sphk1/Gna12/Ripk1/Fnta/Cx3cl1/Kitl/Adcy8/Ttbk1/Fzd1/Adcyap1/Il18/Cenpx/Stk4/Tgfbr2/Diras1/Ube2v1/Lrp8/Fzr1/Yes1/Mapk9/Wdfy2/Rack1/Map3k10/Tollip/Fancm/Clip3/Uba2/Trp53/Ptbp1/Ret/Cry1/Card10/Pfn2/Traf4/Prkag1/Dtnbp1/Ccn1/Prr5/Arrdc3/Rock2/Oprd1/Gprc5b/Nrg1/Wfs1/Arrdc4/Phf23/Egr1/Adora1/Efna5/Map2k1/Als2/Vcp/Ptpn1/Gsk3a/Enpp2/Rassf5/Map2k2/Mob2/Hsp90aa1/Traf2/Ube2l3/Il34/Stk11
GOBP_DEFENSE_RESPONSE_TO_OTHER_ORGANISM	GOBP_DEFENSE_RESPONSE_TO_OTHER_ORGANISM	462	-0.247523	-1.10686	0.161994	0.76472	0.746823	1910	tags=21%, list=18%, signal=18%	Lsm14a/Stat5b/Nploc4/Apoe/Foxp1/Mapkapk2/Susd4/G3bp1/Calm1/Polr3f/Ube2n/Birc2/Cebpb/Cyld/Crk/Polr3b/Tab3/Nono/Ikbkb/Zdhhc1/Trim3/Trf/Ddx21/Azi2/Tarbp2/Peli1/Mettl3/Hk1/Trim59/Prkce/Pde12/Vps26b/Stx8/Abhd17a/Adarb1/Zdhhc12/Erbin/N4bp1/Sin3a/Ppp2ca/Cx3cl1/Bnip3/Armc5/Cfp/Rnf213/Appl1/Il18/Cfh/Ptpn2/Grn/Cdc37/Usp38/Lrp8/Yes1/Jagn1/Ywhae/Polr3k/Morc3/Otud4/Tubb4b/Tollip/Itch/Gps2/Pum2/Trp53/Appl2/Stat2/Akap1/Mfhas1/Hspa8/Stxbp1/Traf4/Ifi27/Clpb/Rab14/Tax1bp1/Rnf31/Rel/Stat1/Ptpn1/Ankhd1/Fau/Sfpq/Rftn1/Ddx56/Hsp90aa1/Traf2/Tfeb/Cdc42/Znrf1/Optn/Traf3/Il34/Rab2b/Bcl2l1/Ccl25/Irf9/Rnf166/Csnk1a1
GOBP_INTEGRIN_ACTIVATION	GOBP_INTEGRIN_ACTIVATION	13	-0.530786	-1.2958	0.162214	0.764756	0.746858	2158	tags=38%, list=21%, signal=31%	Jam3/Tln1/Krit1/Cx3cl1/Fn1
GOBP_REGULATION_OF_CELL_CYCLE_G1_S_PHASE_TRANSITION	GOBP_REGULATION_OF_CELL_CYCLE_G1_S_PHASE_TRANSITION	121	-0.301489	-1.16899	0.162393	0.764756	0.746858	2401	tags=27%, list=23%, signal=21%	Cdkn1b/Stxbp4/Ccnd3/Bcl7c/Susd2/Ccne2/Smarcd2/Paf1/Actl6b/Cdk10/Crlf3/Atp2b4/Fbxo7/Apbb1/Smarcd3/Ctdsp1/Pbrm1/Ppp2ca/Psme3/Appl1/Phf10/Trp53/Appl2/Plcb1/Cdkn2d/Lsm11/Plk3/Psme1/Ctdsp2/Gjc2/Wee1/Ecd/Cdk2ap2
GOBP_STEROID_HORMONE_BIOSYNTHETIC_PROCESS	GOBP_STEROID_HORMONE_BIOSYNTHETIC_PROCESS	17	-0.495361	-1.29831	0.163148	0.764813	0.746913	1187	tags=47%, list=11%, signal=42%	Hsd17b11/Stard3/Dhrs11/Cacna1h/Nr3c1/Cyp11a1/Hsd17b12/Egr1
GOBP_MELANOSOME_ASSEMBLY	GOBP_MELANOSOME_ASSEMBLY	14	0.500884	1.29681	0.164969	0.764813	0.746913	3709	tags=36%, list=36%, signal=23%	Abcb6/Hps4/Ap1s1/Ap3m1/Ap1m1
GOBP_PEPTIDYL_LYSINE_METHYLATION	GOBP_PEPTIDYL_LYSINE_METHYLATION	17	-0.493996	-1.29473	0.165067	0.764813	0.746913	2125	tags=41%, list=20%, signal=33%	Mettl23/Atpsckmt/Kmt5a/Eef1akmt1/Setd7/Smyd2/Etfbkmt
GOBP_REGULATION_OF_HYDROGEN_PEROXIDE_METABOLIC_PROCESS	GOBP_REGULATION_OF_HYDROGEN_PEROXIDE_METABOLIC_PROCESS	11	0.532092	1.29215	0.163223	0.764813	0.746913	2536	tags=55%, list=24%, signal=41%	Hdac6/Snca/Nnt/Fyn/Mt3/Mpv17l
GOBP_NEGATIVE_REGULATION_OF_INTERLEUKIN_6_PRODUCTION	GOBP_NEGATIVE_REGULATION_OF_INTERLEUKIN_6_PRODUCTION	18	0.462862	1.26944	0.1639	0.764813	0.746913	1577	tags=33%, list=15%, signal=28%	Sirpa/Cd200/Gba1/Rabgef1/Gas6/Nmb
GOBP_CGMP_MEDIATED_SIGNALING	GOBP_CGMP_MEDIATED_SIGNALING	16	0.474415	1.2681	0.162933	0.764813	0.746913	2047	tags=38%, list=20%, signal=30%	Htr2c/Gucy1a1/Gucy1b1/Gucy1a2/Pde11a/Pde2a
GOBP_CYTOKINE_PRODUCTION_INVOLVED_IN_IMMUNE_RESPONSE	GOBP_CYTOKINE_PRODUCTION_INVOLVED_IN_IMMUNE_RESPONSE	36	-0.397331	-1.24785	0.162879	0.764813	0.746913	2169	tags=39%, list=21%, signal=31%	Malt1/Atg5/Mapkapk2/Sphk2/Ddx21/Hk1/Cuedc2/Camk4/Il18/Ube2j1/Trpm4/Gprc5b/Traf2/Litaf
GOBP_CALCIUM_ION_IMPORT_ACROSS_PLASMA_MEMBRANE	GOBP_CALCIUM_ION_IMPORT_ACROSS_PLASMA_MEMBRANE	26	0.41614	1.24169	0.164948	0.764813	0.746913	2734	tags=50%, list=26%, signal=37%	Cacna1e/Slc8a1/Slc8a2/Cacna1a/Cacna1b/Cacna2d1/Prnp/Fyn/Slc8a3/Cacna1g/Ppp3ca/Trpv2/Slc24a4
GOBP_PRODUCTION_OF_MOLECULAR_MEDIATOR_INVOLVED_IN_INFLAMMATORY_RESPONSE	GOBP_PRODUCTION_OF_MOLECULAR_MEDIATOR_INVOLVED_IN_INFLAMMATORY_RESPONSE	37	-0.389806	-1.23358	0.165414	0.764813	0.746913	1384	tags=24%, list=13%, signal=21%	Cuedc2/Appl1/Abcd1/Grn/Mapk9/Apod/Appl2/Il17d/Per1
GOBP_NEGATIVE_REGULATION_OF_MUSCLE_CELL_DIFFERENTIATION	GOBP_NEGATIVE_REGULATION_OF_MUSCLE_CELL_DIFFERENTIATION	37	-0.389745	-1.23339	0.165414	0.764813	0.746913	790	tags=38%, list=8%, signal=35%	Bmpr1a/Tomm70a/Shh/Dnmt1/Med28/Nfatc2/Igf2/Foxp1/Bdnf/Ptbp1/Gsk3a/Nfatc3/Bhlhe41/Hdac1
GOBP_SIGNAL_TRANSDUCTION_IN_ABSENCE_OF_LIGAND	GOBP_SIGNAL_TRANSDUCTION_IN_ABSENCE_OF_LIGAND	41	-0.381939	-1.23163	0.165103	0.764813	0.746913	1404	tags=24%, list=14%, signal=21%	Gpr62/Ripk1/Cx3cl1/Kitl/Sgk3/Ret/Mapk7/Gsk3a/Bcl2l1/Foxo3
GOBP_POSITIVE_REGULATION_OF_MYELOID_CELL_DIFFERENTIATION	GOBP_POSITIVE_REGULATION_OF_MYELOID_CELL_DIFFERENTIATION	50	-0.361348	-1.21673	0.165736	0.764813	0.746913	1922	tags=26%, list=19%, signal=21%	Smap1/Stat5b/Arnt/Acvr1b/Ripk1/Kitl/Brd1/Pithd1/Jag1/Stat1/Il34/Foxo3/Tesc
GOBP_STEM_CELL_DEVELOPMENT	GOBP_STEM_CELL_DEVELOPMENT	51	-0.358857	-1.21369	0.164179	0.764813	0.746913	1414	tags=31%, list=14%, signal=27%	Pdcd6/Sox10/Radil/Phactr4/Sema6a/Kitl/Coro1c/Cited2/Ret/Sema4b/Jag1/Rdh10/Nrg1/Cdc42/Nolc1/Fn1
GOBP_CYTOSKELETON_DEPENDENT_CYTOKINESIS	GOBP_CYTOSKELETON_DEPENDENT_CYTOKINESIS	86	-0.323195	-1.18409	0.164311	0.764813	0.746913	1079	tags=20%, list=10%, signal=18%	Fmn2/Vps4b/Septin8/Lzts2/Stmn1/Wnk1/Exoc8/Arf6/Rock2/Shcbp1l/Ttc19/Myh10/Exoc6/Cfl1/Mitd1/Septin7/Rhob
GOBP_SPINDLE_ASSEMBLY	GOBP_SPINDLE_ASSEMBLY	92	0.307394	1.18034	0.165501	0.764813	0.746913	898	tags=14%, list=9%, signal=13%	Abraxas2/Chmp1b/Pibf1/Chmp2a/Clasp1/Aaas/Ofd1/Smc3/Racgap1/Haus8/Chmp5/Sac3d1/Ncor1
GOBP_POSITIVE_REGULATION_OF_MONOATOMIC_ION_TRANSMEMBRANE_TRANSPORT	GOBP_POSITIVE_REGULATION_OF_MONOATOMIC_ION_TRANSMEMBRANE_TRANSPORT	87	-0.321245	-1.17802	0.163701	0.764813	0.746913	2086	tags=28%, list=20%, signal=22%	Atpsckmt/Atp1b3/Ank3/Scn1b/Calm1/Stk39/Kcnc1/Calm2/Calm3/Plcg1/Tcaf1/Amigo1/Akap9/Lrrc38/Tmsb4x/Cx3cl1/Stimate/P2rx5/Ppp3cc/Atp1b2/Plp1/Gjc2/Stac2/Tesc
GOBP_STRIATED_MUSCLE_TISSUE_DEVELOPMENT	GOBP_STRIATED_MUSCLE_TISSUE_DEVELOPMENT	133	-0.293597	-1.15761	0.165563	0.764813	0.746913	1095	tags=16%, list=11%, signal=14%	Nebl/Kcnj11/Sik1/Cited2/Gjb6/Col11a1/Rarb/Heg1/Srf/Mtpn/Nrg1/Hnrnpu/Chd7/Kdm6b/Gsk3a/Pdlim5/Maml1/Cdc42/Sgcz/Mbd3/Irx3
GOBP_COGNITION	GOBP_COGNITION	227	0.257711	1.12293	0.16624	0.766237	0.748304	2148	tags=25%, list=21%, signal=20%	Nrxn1/Elavl4/Neto1/Slc6a4/Vdac3/Nptx2/Grm5/Aaas/Gpr158/Prkn/Grin2b/Th/En1/Btbd9/Asic1/Synj1/Magt1/Grin2a/Slc6a1/Slc12a5/Slc8a2/Gpi1/B4galt2/Pak5/Oprk1/Insr/Csmd1/Atxn1/Shank1/Adgrb3/Scn2a/Ddhd2/Tnr/Nlgn3/Pias1/Nrxn2/Crtc1/Slc1a4/Casp3/Gria1/Ift20/Plk2/Chrm1/St3gal4/Cln3/Cntnap2/Mme/Prnp/Hmgcr/Shank3/Fyn/Kcnk10/Ncstn/Fgf13/Htr2a/Chst10/Src
GOBP_PEPTIDYL_LYSINE_MODIFICATION	GOBP_PEPTIDYL_LYSINE_MODIFICATION	110	-0.307501	-1.17431	0.167241	0.767227	0.749271	2954	tags=39%, list=28%, signal=28%	Trim28/Senp2/Sirt7/Atp7a/Gnl3l/Dip2a/Senp3/Nsmce2/Mul1/Topors/Senp5/Uspl1/Dohh/Smc5/Gcsh/Mettl23/Pias2/Atpsckmt/Sirt5/Jmjd6/Pias4/Kat2b/Cbx4/Kmt5a/Arnt/Nat8f1/Ctnnb1/Rwdd3/Hmg20b/Hdac7/Rangap1/Eef1akmt1/Slf2/Tollip/Uba2/Setd7/Klf15/Nnat/Trpm4/Egr1/Smyd2/Nsmce4a/Etfbkmt
GOBP_TISSUE_HOMEOSTASIS	GOBP_TISSUE_HOMEOSTASIS	126	-0.298338	-1.16794	0.167224	0.767227	0.749271	2514	tags=32%, list=24%, signal=24%	Dmd/Fh1/Ctsk/Cd2ap/Bbs12/Ubash3b/Jam3/Ptpn11/Tuba1a/Vps54/Esam/Ldb2/Zfp458/Poc1b/Iqcb1/Ltbp3/Stk39/Trf/Mks1/Csk/Ctnnb1/Slc4a2/Zfp830/Tpp1/Gpr137/Serpina3n/Slc12a2/Gjb6/Mkks/Srf/Lca5/Tcirg1/Cib2/Ccn2/Ncdn/Atp1b2/Whrn/Pth1r/Mbp/Stk11
GOBP_CELL_SUBSTRATE_ADHESION	GOBP_CELL_SUBSTRATE_ADHESION	190	-0.282506	-1.15577	0.166945	0.767227	0.749271	901	tags=21%, list=9%, signal=19%	Efemp2/Radil/Crk/Tln1/Fzd4/Ctnnb1/Prkce/Ephb3/Coro2b/Cx3cl1/Coro1c/Stk4/Whamm/Ppfia1/Apod/Washc2/Carmil1/Hsd17b12/Ajap1/Col8a1/Epb41l5/Srf/Jag1/Pxn/Ccn1/Itga10/Rock2/Ppard/Efna5/Ccn2/Atp1b2/Cdc42/Tnxb/Prex1/Ccl25/Sned1/Bcr/Fn1/Rreb1
GOBP_NEGATIVE_REGULATION_OF_CELL_PROJECTION_ORGANIZATION	GOBP_NEGATIVE_REGULATION_OF_CELL_PROJECTION_ORGANIZATION	135	0.282613	1.15553	0.166667	0.767227	0.749271	836	tags=13%, list=8%, signal=12%	Dpysl5/Dcc/Sema5a/Rnf6/Nrp1/Srgap2/Il15ra/Efnb2/Hdac6/Thoc2/Grin2b/Spart/Dguok/Mylip/Rgma/Rapgef2/Ptprs
GOBP_PHAGOSOME_LYSOSOME_FUSION	GOBP_PHAGOSOME_LYSOSOME_FUSION	10	0.553348	1.30364	0.168067	0.767376	0.749416	2116	tags=40%, list=20%, signal=32%	Rab34/Pikfyve/Cln3/Tmem175
GOBP_PHOSPHATIDYLGLYCEROL_BIOSYNTHETIC_PROCESS	GOBP_PHOSPHATIDYLGLYCEROL_BIOSYNTHETIC_PROCESS	10	0.551051	1.29823	0.168067	0.767376	0.749416	3565	tags=80%, list=34%, signal=53%	Plscr3/Pla2g6/Tafazzin/Cds2/Tamm41/Crls1/Gpam/Pgs1
GOBP_REGULATION_OF_TYPE_I_INTERFERON_MEDIATED_SIGNALING_PATHWAY	GOBP_REGULATION_OF_TYPE_I_INTERFERON_MEDIATED_SIGNALING_PATHWAY	23	-0.45147	-1.27814	0.168906	0.767376	0.749416	3059	tags=57%, list=29%, signal=40%	Cactin/Gigyf2/Fadd/Tbk1/Mul1/Ttll12/Ptpn11/Lsm14a/Mettl3/Ptpn2/Cdc37/Stat2/Ptpn1
GOBP_PHOSPHATIDYLETHANOLAMINE_METABOLIC_PROCESS	GOBP_PHOSPHATIDYLETHANOLAMINE_METABOLIC_PROCESS	19	0.456049	1.26541	0.16875	0.767376	0.749416	1335	tags=32%, list=13%, signal=28%	Pla2g4e/Naaa/Pla2g6/Pnpla8/Plaat1/Etnk1
GOBP_REGULATION_OF_T_CELL_APOPTOTIC_PROCESS	GOBP_REGULATION_OF_T_CELL_APOPTOTIC_PROCESS	16	0.469376	1.25463	0.169043	0.767376	0.749416	156	tags=12%, list=2%, signal=12%	Adam8/Bcl2l11
GOBP_PHYSIOLOGICAL_CARDIAC_MUSCLE_HYPERTROPHY	GOBP_PHYSIOLOGICAL_CARDIAC_MUSCLE_HYPERTROPHY	17	0.461973	1.24501	0.168399	0.767376	0.749416	360	tags=12%, list=3%, signal=11%	Meis1/Adra1a
GOBP_MONOATOMIC_ANION_TRANSPORT	GOBP_MONOATOMIC_ANION_TRANSPORT	88	0.306334	1.16806	0.168591	0.767376	0.749416	1694	tags=30%, list=16%, signal=25%	Ano3/Vdac3/Ttyh3/Gabra2/Gabra4/Slc4a3/Ano10/Gabrb3/Stc1/Glra2/Slc17a8/Slc6a1/Slc17a7/Slc12a5/Slc4a7/Abcc5/Slc26a8/Slc4a8/Slc39a14/Mcoln1/Ttyh1/Glra3/Slc26a6/Slc1a4/Gpr89/Slc1a2
GOBP_REGULATION_OF_MEMBRANE_POTENTIAL	GOBP_REGULATION_OF_MEMBRANE_POTENTIAL	306	0.24724	1.11558	0.1675	0.767376	0.749416	1760	tags=24%, list=17%, signal=20%	Nrxn1/Bves/Neto1/Insyn1/Grik2/Tmem108/Hcn1/Gria2/Insyn2a/Slc6a4/Rims1/Kcnb1/Kcng3/Grm5/Gabra2/Adra1a/Prkn/Slc8a1/Gabra4/Grin2b/Slc4a3/Gba1/Gabrb3/Spart/Tmem161b/Glra2/Kcna3/Asic1/Kcnb2/Gria4/Grik3/Jup/Kcna4/Grin2a/Scn3b/Kcnk3/Stx1a/Rims3/Snca/Slc8a2/Bnip3l/Lipa/Cacnb2/Bad/Gclc/Gnaq/Nos1ap/Grin2d/Slc4a8/Grm1/Shank1/Sez6/Scn2a/Pid1/Usp53/Nlgn3/Glra3/Npff/Scn2b/Prelid1/Crtc1/Nnt/Kcns3/Gpd1l/Npr2/Grin3b/Gria1/Kcnj3/Chrm1/Fhl1/Cln3/Cacna2d1
GOBP_NON_MEMBRANE_BOUNDED_ORGANELLE_ASSEMBLY	GOBP_NON_MEMBRANE_BOUNDED_ORGANELLE_ASSEMBLY	254	0.251726	1.10951	0.168766	0.767376	0.749416	2496	tags=28%, list=24%, signal=22%	Pan2/Abraxas2/Chmp1b/Aup1/Pibf1/Cfl2/Ppp1r35/Cep120/Chmp2a/Cep135/Clasp1/Dbnl/Aaas/Hsf1/Ofd1/Cep295nl/Smc3/Racgap1/Haus8/Chmp5/Kif9/Bop1/Tia1/Flii/Sac3d1/Ncor1/Nbdy/Eif6/Csde1/Rbm14/Cirbp/Ngrn/Nop53/Farp2/Ago2/Cep295/Limd1/Becn1/Cep44/Prkdc/Mpv17l2/Rnf4/Dhx37/Ccsap/Plk2/Sbds/Abraxas1/Ccnb2/Stag2/Drg1/Cnot2/Tpr/Clasp2/Pwp2/Cds2/Caprin1/Src/Cnot1/Zfp207/Ythdf3/Chmp3/Trappc12/Atxn2l/Mterf3/Ubap2l/Ankrd23/Wrap73/Pten/Fmr1/Eif4enif1/Nup62/Eral1
GOBP_POSITIVE_CHEMOTAXIS	GOBP_POSITIVE_CHEMOTAXIS	20	0.443637	1.25209	0.169734	0.769619	0.751607	1433	tags=30%, list=14%, signal=26%	Sema5a/Coro1a/Nrp1/Vegfa/Vegfb/Fgf7
GOBP_FLUID_TRANSPORT	GOBP_FLUID_TRANSPORT	12	0.518752	1.2836	0.171908	0.770127	0.752103	1965	tags=33%, list=19%, signal=27%	Itpr1/Ext2/Slc26a6/Inpp5k
GOBP_CARDIAC_CONDUCTION_SYSTEM_DEVELOPMENT	GOBP_CARDIAC_CONDUCTION_SYSTEM_DEVELOPMENT	14	-0.514443	-1.2774	0.170254	0.770127	0.752103	888	tags=29%, list=9%, signal=26%	Gjb6/Maml1/Cdc42/Irx3
GOBP_GLUTAMATE_SECRETION	GOBP_GLUTAMATE_SECRETION	19	-0.468363	-1.27647	0.170498	0.770127	0.752103	1428	tags=32%, list=14%, signal=27%	Apba1/Npy5r/Stxbp1/Dtnbp1/Adora1/Slc38a2
GOBP_NEGATIVE_REGULATION_OF_PROTEIN_LOCALIZATION_TO_CELL_PERIPHERY	GOBP_NEGATIVE_REGULATION_OF_PROTEIN_LOCALIZATION_TO_CELL_PERIPHERY	21	-0.45733	-1.27353	0.171484	0.770127	0.752103	1454	tags=33%, list=14%, signal=29%	Csk/Numb/Wnk1/Ppfia1/Cltc/Rhoq/Bcl2l1
GOBP_NEGATIVE_REGULATION_OF_ORGANIC_ACID_TRANSPORT	GOBP_NEGATIVE_REGULATION_OF_ORGANIC_ACID_TRANSPORT	15	-0.502852	-1.26589	0.172345	0.770127	0.752103	1270	tags=27%, list=12%, signal=23%	Fis1/Npy5r/Htr1b/Adora1
GOBP_POSITIVE_REGULATION_OF_EMBRYONIC_DEVELOPMENT	GOBP_POSITIVE_REGULATION_OF_EMBRYONIC_DEVELOPMENT	14	-0.508384	-1.26236	0.172211	0.770127	0.752103	943	tags=64%, list=9%, signal=59%	Lhx1/Tenm4/Amot/B4galt5/Pafah1b1/Rack1/Plcb1/Niban2/Cfl1
GOBP_CARDIAC_VENTRICLE_MORPHOGENESIS	GOBP_CARDIAC_VENTRICLE_MORPHOGENESIS	32	-0.406159	-1.25134	0.171271	0.770127	0.752103	1359	tags=31%, list=13%, signal=27%	Smarcd3/Tnnt2/Tgfbr2/Npy5r/Col11a1/Heg1/Jag1/Nrg1/Chd7/Gsk3a
GOBP_NEGATIVE_REGULATION_OF_CYTOPLASMIC_PATTERN_RECOGNITION_RECEPTOR_SIGNALING_PATHWAY	GOBP_NEGATIVE_REGULATION_OF_CYTOPLASMIC_PATTERN_RECOGNITION_RECEPTOR_SIGNALING_PATHWAY	33	-0.399121	-1.23889	0.170686	0.770127	0.752103	2493	tags=36%, list=24%, signal=28%	Gramd4/Gpatch3/Sec14l1/Nploc4/Tarbp2/Abhd17a/Zdhhc12/Erbin/Itch/Hspa8/Tax1bp1/Csnk1a1
GOBP_PROTEIN_METHYLATION	GOBP_PROTEIN_METHYLATION	41	-0.380433	-1.22678	0.172608	0.770127	0.752103	1616	tags=39%, list=16%, signal=33%	Icmt/Prmt1/Prmt8/Mettl23/Atpsckmt/Kmt5a/Prmt7/Eef1akmt1/Rab6a/Carm1/Setd7/Fam98b/Snrpd3/Fam98a/Smyd2/Etfbkmt
GOBP_INNER_EAR_MORPHOGENESIS	GOBP_INNER_EAR_MORPHOGENESIS	48	-0.364388	-1.22251	0.172477	0.770127	0.752103	843	tags=15%, list=8%, signal=13%	Col11a1/Tprn/Chd7/Insig2/Cep290/Whrn/Bcr
GOBP_REGULATION_OF_CARBOHYDRATE_BIOSYNTHETIC_PROCESS	GOBP_REGULATION_OF_CARBOHYDRATE_BIOSYNTHETIC_PROCESS	64	-0.338601	-1.19667	0.170557	0.770127	0.752103	2578	tags=31%, list=25%, signal=24%	Ap2a1/Ntsr1/Ppp1ca/Epm2aip1/Egf/Prkaca/Mtcl2/Igf2/Kat2b/Usp7/Tcf7l2/Selenos/Nr3c1/Ptpn2/Sik1/Cry1/Cltc/Gsk3a/Pth1r/Stk11
GOBP_REGULATION_OF_ACTIN_FILAMENT_ORGANIZATION	GOBP_REGULATION_OF_ACTIN_FILAMENT_ORGANIZATION	184	-0.280656	-1.14628	0.171953	0.770127	0.752103	1777	tags=23%, list=17%, signal=20%	Tpm1/Arf1/Arhgef10l/Twf1/Swap70/Pfn1/Washc5/Prkce/Arfip2/Wdr1/Capzb/Tmsb4x/Coro2b/Cx3cl1/Whamm/Stmn1/Kank3/Sh3bp1/Washc1/Cgnl1/Ppfia1/Washc2/Tmsb10/Brk1/Ttc8/Mkks/Arf6/Rnh1/Carmil1/Pfn2/Pxn/Wasf3/Limk1/Mtpn/Rock2/Synpo/Ccn2/Baiap2/Arhgef10/Pik3r2/Cdc42/Prex1/Kank4
GOBP_POSITIVE_REGULATION_OF_PROTEOLYSIS	GOBP_POSITIVE_REGULATION_OF_PROTEOLYSIS	209	-0.272216	-1.12853	0.172297	0.770127	0.752103	2045	tags=23%, list=20%, signal=19%	Map3k5/Herpud1/L3mbtl3/Jak2/Psen1/Pdcd6/Apoe/Plgrkt/Socs5/Hpn/Aph1a/Dnajb2/Eif2ak3/Pdcd2/Hip1/Bcap31/Pink1/Ttbk1/Psme3/Efna3/Grn/Fzr1/Cop1/Fbxw8/Trim67/Mapk9/Rack1/Hectd1/Hspa8/Ccbe1/Sh3rf1/Myc/Rnft2/Myh9/Hspe1/Plk3/Wfs1/Anp32b/Bbs7/Vcp/Gsk3a/Bag2/F3/Mtch1/Tmtc3/Psme1/Mbp/Bcl2l1/Csnk1a1
GOBP_CELLULAR_HOMEOSTASIS	GOBP_CELLULAR_HOMEOSTASIS	497	-0.244578	-1.10156	0.171994	0.770127	0.752103	2107	tags=25%, list=20%, signal=21%	Atg5/Ccdc47/Atp2b3/Vps54/Nptn/Ube3a/Atp1b3/Atp6v1g2/Atp6v1b2/Fbxo4/Prkaca/Herpud1/Atp6v1a/Mt2/Psen1/Bloc1s6/Vps33a/Mcur1/Calr/Rhot1/Sco1/Apoe/Cox19/Calm1/Letm2/Arf1/Atp2b4/Rab11fip5/Gstp1/Dnajb2/Stk39/Slc9a2/Plaa/Mpc2/Ddit3/Calm2/Pacs2/Selenos/Calm3/Trf/Plcg1/Trpc5/Slc9a8/Krit1/Selenot/Slc4a2/Hk1/Slc4a10/Dmxl2/Prkce/Pink1/Mt1/Bola2/Slc10a7/Sin3a/Snapin/Cx3cl1/Tns2/Xk/Bnip3/Adcy8/Zbtb20/Apex1/Atp13a2/Grn/Slc4a9/Kcnj11/Map1a/Tm9sf4/Grina/Jagn1/Ywhae/Tpp2/Slc39a7/Slc12a2/Rack1/Prdx6/Fkbp1b/Ano1/Wnk1/Gjb6/Plcb1/Cln5/Ghitm/Prdx5/Klf15/Myc/Htr1b/Twnk/C2cd2l/Ccdc186/Slc66a1/Srf/Vsnl1/Trpm4/Oxsr1/Gprc5b/Glrx5/Tcirg1/Wfs1/Adora1/Efna5/Chd7/Pim3/Slc38a3/Pik3r2/Atp1b2/Atp7b/Ndufaf2/Minpp1/Pth1r/Tpcn2/Calb2/Sgcz/Stoml2/Slc46a1/Atp1a2/Car2/Hcrtr2/Foxo3/Atp6v1f/Fth1/Rab11b
GOBP_REGULATION_OF_GLUTAMATE_SECRETION	GOBP_REGULATION_OF_GLUTAMATE_SECRETION	13	-0.525509	-1.28292	0.173664	0.770437	0.752406	1087	tags=38%, list=10%, signal=34%	Npy5r/Stxbp1/Dtnbp1/Adora1/Slc38a2
GOBP_POSITIVE_REGULATION_OF_CD4_POSITIVE_ALPHA_BETA_T_CELL_ACTIVATION	GOBP_POSITIVE_REGULATION_OF_CD4_POSITIVE_ALPHA_BETA_T_CELL_ACTIVATION	21	-0.455553	-1.26858	0.17341	0.770437	0.752406	2334	tags=38%, list=22%, signal=30%	Brd4/Malt1/Klhl25/Socs5/Opa1/Zbtb7b/Il18/Tgfbr2
GOBP_NEGATIVE_REGULATION_OF_CALCIUM_ION_TRANSMEMBRANE_TRANSPORT	GOBP_NEGATIVE_REGULATION_OF_CALCIUM_ION_TRANSMEMBRANE_TRANSPORT	29	-0.416681	-1.25415	0.173585	0.770437	0.752406	1802	tags=28%, list=17%, signal=23%	Calm1/Calm2/Calm3/Ywhae/Fkbp1b/Crhr1/Ppp3cc/Atp1a2
GOBP_DENDRITIC_SPINE_MAINTENANCE	GOBP_DENDRITIC_SPINE_MAINTENANCE	16	0.465713	1.24484	0.173116	0.770437	0.752406	2648	tags=50%, list=26%, signal=37%	Pick1/Grin2b/Insr/Prnp/Fyn/Cttn/Vps35/Zmynd8
GOBP_POSITIVE_REGULATION_OF_INTRACELLULAR_PROTEIN_TRANSPORT	GOBP_POSITIVE_REGULATION_OF_INTRACELLULAR_PROTEIN_TRANSPORT	68	-0.337446	-1.20229	0.172973	0.770437	0.752406	2040	tags=25%, list=20%, signal=20%	Prkaca/Pcm1/Jak2/Psen1/Oaz1/Oaz2/Bcap31/Tm9sf4/Ywhae/Ripor1/Plk3/Anp32b/Cep290/Hsp90aa1/Pik3r2/Cdc42/Xpo4
GOBP_REGULATION_OF_ENDOCRINE_PROCESS	GOBP_REGULATION_OF_ENDOCRINE_PROCESS	16	-0.495073	-1.27204	0.174168	0.771389	0.753336	1477	tags=38%, list=14%, signal=32%	Ptpn11/Agt/Rab8b/Cry1/Crhr1/Inha
GOBP_REGULATION_OF_CENTRIOLE_REPLICATION	GOBP_REGULATION_OF_CENTRIOLE_REPLICATION	18	0.457727	1.25535	0.174274	0.771389	0.753336	1708	tags=33%, list=16%, signal=28%	Ppp1r35/Cep120/Cep295nl/Rbm14/Cep295/Plk2
GOBP_ENDOSOME_TO_LYSOSOME_TRANSPORT_VIA_MULTIVESICULAR_BODY_SORTING_PATHWAY	GOBP_ENDOSOME_TO_LYSOSOME_TRANSPORT_VIA_MULTIVESICULAR_BODY_SORTING_PATHWAY	15	0.478587	1.27025	0.17495	0.772167	0.754096	720	tags=20%, list=7%, signal=19%	Chmp1b/Chmp2a/Chmp5
GOBP_STEM_CELL_DIVISION	GOBP_STEM_CELL_DIVISION	20	-0.460805	-1.26657	0.175439	0.772167	0.754096	2145	tags=40%, list=21%, signal=32%	Lbh/Pafah1b1/Bmi1/Cul3/Ncoa3/Zfp36l2/Etv5/Cdk2ap2
GOBP_REGULATION_OF_PROTEIN_EXPORT_FROM_NUCLEUS	GOBP_REGULATION_OF_PROTEIN_EXPORT_FROM_NUCLEUS	27	-0.420362	-1.23908	0.174664	0.772167	0.754096	2138	tags=33%, list=21%, signal=27%	Xpo1/Ptpn11/Prkaca/Chchd4/Rangap1/Ywhae/Ifi27/Anp32b/Xpo4
GOBP_TYROSINE_PHOSPHORYLATION_OF_STAT_PROTEIN	GOBP_TYROSINE_PHOSPHORYLATION_OF_STAT_PROTEIN	26	0.412186	1.2299	0.175258	0.772167	0.754096	396	tags=15%, list=4%, signal=15%	Pibf1/Ghr/Hsf1/Erbb4
GOBP_ESTABLISHMENT_OR_MAINTENANCE_OF_BIPOLAR_CELL_POLARITY	GOBP_ESTABLISHMENT_OR_MAINTENANCE_OF_BIPOLAR_CELL_POLARITY	45	-0.369029	-1.22561	0.175277	0.772167	0.754096	1966	tags=33%, list=19%, signal=27%	Pdcd6ip/Patj/Mark2/Lrrc7/Dlg2/Wdr1/Erbin/Fscn1/Sh3bp1/Lama1/Ttc8/Pard6a/Pals1/Fat1/Cdc42
GOBP_AUDITORY_RECEPTOR_CELL_MORPHOGENESIS	GOBP_AUDITORY_RECEPTOR_CELL_MORPHOGENESIS	13	-0.522785	-1.27627	0.177481	0.774174	0.756055	623	tags=15%, list=6%, signal=14%	Tprn/Whrn
GOBP_NEGATIVE_REGULATION_OF_T_CELL_DIFFERENTIATION	GOBP_NEGATIVE_REGULATION_OF_T_CELL_DIFFERENTIATION	19	-0.46627	-1.27077	0.176245	0.774174	0.756055	3292	tags=37%, list=32%, signal=25%	Foxj1/Shh/Zc3h8/Socs5/Slc4a2/Zbtb7b/Ptpn2
GOBP_REGULATION_OF_FATTY_ACID_TRANSPORT	GOBP_REGULATION_OF_FATTY_ACID_TRANSPORT	15	-0.500891	-1.26096	0.176353	0.774174	0.756055	2435	tags=33%, list=23%, signal=26%	Acsl5/Ntsr1/Eprs1/Fis1/Fabp3
GOBP_RESPONSE_TO_INTERLEUKIN_4	GOBP_RESPONSE_TO_INTERLEUKIN_4	19	0.453494	1.25832	0.177083	0.774174	0.756055	1740	tags=32%, list=17%, signal=26%	Gata3/Coro1a/Xbp1/Cdk4/Alad/Nfil3
GOBP_NEGATIVE_REGULATION_OF_DNA_REPAIR	GOBP_NEGATIVE_REGULATION_OF_DNA_REPAIR	29	-0.413857	-1.24564	0.177358	0.774174	0.756055	461	tags=24%, list=4%, signal=23%	Rif1/Kmt5a/Terf2/Tfip11/Shld2/Nudt16l1/Smchd1
GOBP_REGULATION_OF_KERATINOCYTE_PROLIFERATION	GOBP_REGULATION_OF_KERATINOCYTE_PROLIFERATION	22	0.424191	1.22995	0.177189	0.774174	0.756055	2245	tags=32%, list=22%, signal=25%	Efnb2/Intu/Cask/Ptprk/Fgf7/Fgfr2/Epb41l4b
GOBP_TUBULIN_DEACETYLATION	GOBP_TUBULIN_DEACETYLATION	22	0.423384	1.22761	0.177189	0.774174	0.756055	963	tags=14%, list=9%, signal=12%	Zzz3/Hdac6/Tada2a
GOBP_ENDOTHELIAL_CELL_APOPTOTIC_PROCESS	GOBP_ENDOTHELIAL_CELL_APOPTOTIC_PROCESS	25	0.410969	1.21601	0.177453	0.774174	0.756055	1549	tags=32%, list=15%, signal=27%	Gata3/Sema5a/Tnip2/Pdpk1/Prkci/Pdcd4/Gas6/H2-M3
GOBP_NUCLEOSIDE_BISPHOSPHATE_CATABOLIC_PROCESS	GOBP_NUCLEOSIDE_BISPHOSPHATE_CATABOLIC_PROCESS	10	-0.571058	-1.32083	0.178707	0.77422	0.7561	2547	tags=50%, list=25%, signal=38%	Fitm2/Acat1/Abcd1/Acot7/Nudt8
GOBP_REGULATION_OF_ANIMAL_ORGAN_FORMATION	GOBP_REGULATION_OF_ANIMAL_ORGAN_FORMATION	12	-0.528829	-1.27337	0.179048	0.77422	0.7561	3134	tags=67%, list=30%, signal=47%	Robo2/Shh/Ar/Fgf1/Robo1/Ctnnb1/Cited2/Spry1
GOBP_REGULATION_OF_HEMATOPOIETIC_PROGENITOR_CELL_DIFFERENTIATION	GOBP_REGULATION_OF_HEMATOPOIETIC_PROGENITOR_CELL_DIFFERENTIATION	27	0.40635	1.22482	0.178794	0.77422	0.7561	1910	tags=41%, list=18%, signal=33%	Kat5/Dhx36/Fnip1/Hspa9/Vegfa/Pcid2/Sos2/Prkdc/Pus7/Hes1/Gata2
GOBP_POSTSYNAPTIC_MEMBRANE_ORGANIZATION	GOBP_POSTSYNAPTIC_MEMBRANE_ORGANIZATION	29	0.399958	1.22038	0.177966	0.77422	0.7561	1473	tags=28%, list=14%, signal=24%	Nrxn1/Farp1/Shisa6/Rer1/Zdhhc2/Nlgn3/Nrxn2/Slc30a1
GOBP_GOLGI_TO_PLASMA_MEMBRANE_TRANSPORT	GOBP_GOLGI_TO_PLASMA_MEMBRANE_TRANSPORT	58	-0.344067	-1.2029	0.178832	0.77422	0.7561	2444	tags=33%, list=24%, signal=25%	Ccdc93/Pkdcc/Blzf1/Macf1/Ank3/Gopc/Acsl3/Gga3/Csk/Kif13a/Rack1/Arfrp1/Exoc8/Vps35l/Rab31/Cnst/Gga2/Exoc6/Optn
GOBP_MEMBRANE_BIOGENESIS	GOBP_MEMBRANE_BIOGENESIS	46	0.354119	1.18777	0.178649	0.77422	0.7561	1436	tags=20%, list=14%, signal=17%	Nrxn1/Chmp1b/Chmp2a/Chmp5/Il1rapl1/Ptprd/Stx2/Nlgn3/Nrxn2
GOBP_POSITIVE_REGULATION_OF_DOUBLE_STRAND_BREAK_REPAIR	GOBP_POSITIVE_REGULATION_OF_DOUBLE_STRAND_BREAK_REPAIR	78	-0.324969	-1.17863	0.179078	0.77422	0.7561	2592	tags=29%, list=25%, signal=22%	Shld1/Prmt1/Fus/Wrap53/Bcl7c/Smarcd2/Actl6b/Pias4/Mbtd1/Rif1/Ube2n/Peli1/Smarcd3/Pbrm1/Fmn2/Slf2/Phf10/Yeats4/Vps72/Ruvbl2/Morf4l2/Shld2/Smchd1
GOBP_SKELETAL_MUSCLE_ORGAN_DEVELOPMENT	GOBP_SKELETAL_MUSCLE_ORGAN_DEVELOPMENT	98	-0.310953	-1.16078	0.178058	0.77422	0.7561	1555	tags=20%, list=15%, signal=18%	Myh14/Zbtb18/Ctnnb1/Hmg20b/Nr4a1/Xk/Fxr1/Cited2/Gtf3c5/Bcl9l/Myl6/Hspa8/Akirin1/Gpc1/Egr1/Niban2/Mef2d/Disp1/Ppif/Gpcpd1
GOBP_NEGATIVE_REGULATION_OF_DNA_BINDING	GOBP_NEGATIVE_REGULATION_OF_DNA_BINDING	20	-0.458381	-1.2599	0.179337	0.774364	0.756241	2263	tags=45%, list=22%, signal=35%	Tnks/Kdm1a/Ercc4/Habp4/Zfp458/Jak2/Psen1/Per2/Jun
GOBP_RESCUE_OF_STALLED_RIBOSOME	GOBP_RESCUE_OF_STALLED_RIBOSOME	28	-0.417061	-1.23666	0.180583	0.774364	0.756241	1236	tags=39%, list=12%, signal=35%	Gigyf2/Abce1/Skic2/Tcf25/Ltn1/Ascc3/Elac1/Rnf14/Rack1/Ankzf1/Usp10
GOBP_REGULATION_OF_STEROL_TRANSPORT	GOBP_REGULATION_OF_STEROL_TRANSPORT	35	-0.392431	-1.23268	0.180113	0.774364	0.756241	1310	tags=31%, list=13%, signal=28%	Pltp/Egf/Rxra/Apoe/Srebf2/Gps2/Abcg1/Sec24a/Ttc39b/Scp2/Arv1
GOBP_ACTIVATION_OF_CYSTEINE_TYPE_ENDOPEPTIDASE_ACTIVITY_INVOLVED_IN_APOPTOTIC_PROCESS	GOBP_ACTIVATION_OF_CYSTEINE_TYPE_ENDOPEPTIDASE_ACTIVITY_INVOLVED_IN_APOPTOTIC_PROCESS	40	-0.38213	-1.21857	0.180266	0.774364	0.756241	1530	tags=25%, list=15%, signal=21%	Eif2ak3/Pdcd2/Hip1/Rack1/Hspe1/Anp32b/Vcp/F3/Mtch1/Bcl2l1
GOBP_REGULATION_OF_FATTY_ACID_METABOLIC_PROCESS	GOBP_REGULATION_OF_FATTY_ACID_METABOLIC_PROCESS	49	-0.362494	-1.21535	0.180479	0.774364	0.756241	1149	tags=18%, list=11%, signal=16%	Abcd1/Appl2/Fabp3/Pdk3/Fabp5/Ppard/Srebf1/Insig2/Etfbkmt
GOBP_TETRAPYRROLE_BIOSYNTHETIC_PROCESS	GOBP_TETRAPYRROLE_BIOSYNTHETIC_PROCESS	28	0.396222	1.20571	0.180698	0.774364	0.756241	2109	tags=43%, list=20%, signal=34%	Abcb6/Rsad1/Abcb7/Uros/Ireb2/Slc25a39/Pgrmc1/Alad/Cox15/Hmbs/Iba57/Flvcr1
GOBP_RNA_3_END_PROCESSING	GOBP_RNA_3_END_PROCESSING	81	0.310648	1.16985	0.180365	0.774364	0.756241	1656	tags=25%, list=16%, signal=21%	Lsm10/Mblac1/Papola/Dhx36/Mtpap/Cstf1/Ints9/Eri3/Supv3l1/Fbll1/Cpeb1/Tent2/Zcchc8/Leo1/Toe1/Exosc4/Rprd2/Eri1/Papolb/Lin28b
GOBP_RESPONSE_TO_KETONE	GOBP_RESPONSE_TO_KETONE	111	-0.304382	-1.1656	0.17962	0.774364	0.756241	2095	tags=29%, list=20%, signal=23%	Vps54/Ube3a/Jak2/Sox10/Calr/Foxp1/Mtap/Cad/Stk39/Hnrnpd/Sphk2/Adcy3/Prkce/Sin3a/Adcy8/Nr3c1/Kcnj11/Atp5f1a/Wbp2/Klf9/Hspa8/Sh3rf1/Slit3/Rock2/Srebf1/Ppp1r9b/Efna5/Nefl/Sgk1/Cda/Bcl2l1/Foxo3
GOBP_POSITIVE_REGULATION_OF_CELLULAR_RESPONSE_TO_INSULIN_STIMULUS	GOBP_POSITIVE_REGULATION_OF_CELLULAR_RESPONSE_TO_INSULIN_STIMULUS	20	-0.456467	-1.25464	0.181287	0.775277	0.757133	2138	tags=50%, list=21%, signal=40%	Snx5/Adipor1/Gkap1/Nucks1/Ptpn11/Igf2/Zbtb7b/Ptpn2/Gnai2/Ptpn1
GOBP_REGULATION_OF_RHO_PROTEIN_SIGNAL_TRANSDUCTION	GOBP_REGULATION_OF_RHO_PROTEIN_SIGNAL_TRANSDUCTION	52	-0.349884	-1.1913	0.181308	0.775277	0.757133	995	tags=13%, list=10%, signal=12%	Stmn1/Heg1/Plxnb1/Kctd13/Arhgef28/Bcr/Csnk1a1
GOBP_LYSOSOMAL_MEMBRANE_ORGANIZATION	GOBP_LYSOSOMAL_MEMBRANE_ORGANIZATION	11	0.521665	1.26683	0.181818	0.776606	0.758431	720	tags=27%, list=7%, signal=25%	Chmp1b/Chmp2a/Chmp5
GOBP_REGULATION_OF_DENDRITE_DEVELOPMENT	GOBP_REGULATION_OF_DENDRITE_DEVELOPMENT	82	0.308745	1.16398	0.182028	0.776651	0.758475	1473	tags=21%, list=14%, signal=18%	Dpysl5/Elavl4/Dcc/Alk/Sarm1/Hdac6/Tmem106b/Dhx36/Cul7/Rapgef2/Il1rapl1/Adgrb3/Sez6/Ptprd/Hecw2/Hecw1/Slc30a1
GOBP_RESPONSE_TO_NITRIC_OXIDE	GOBP_RESPONSE_TO_NITRIC_OXIDE	10	-0.568971	-1.316	0.186312	0.777194	0.759005	1645	tags=40%, list=16%, signal=34%	Crk/Hnrnpd/Atp5f1a/Traf2
GOBP_ACUTE_PHASE_RESPONSE	GOBP_ACUTE_PHASE_RESPONSE	10	-0.566257	-1.30973	0.190114	0.777194	0.759005	1682	tags=50%, list=16%, signal=42%	Cnr1/Cebpb/Serpina3n/Apol8/Fn1
GOBP_LEUKOCYTE_TETHERING_OR_ROLLING	GOBP_LEUKOCYTE_TETHERING_OR_ROLLING	11	-0.552404	-1.30349	0.185328	0.777194	0.759005	61	tags=36%, list=1%, signal=36%	Golph3/Cxcl12/Chst2/Ccl25
GOBP_SYNAPTIC_VESICLE_BUDDING	GOBP_SYNAPTIC_VESICLE_BUDDING	10	-0.562788	-1.3017	0.192015	0.777194	0.759005	991	tags=30%, list=10%, signal=27%	Ap3b2/Dnm1/Dnm3
GOBP_XENOPHAGY	GOBP_XENOPHAGY	11	-0.551157	-1.30054	0.185328	0.777194	0.759005	1154	tags=45%, list=11%, signal=40%	Lgals8/Tbk1/Rnf213/Rnf31/Optn
GOBP_ANTIMICROBIAL_HUMORAL_RESPONSE	GOBP_ANTIMICROBIAL_HUMORAL_RESPONSE	11	-0.549457	-1.29653	0.185328	0.777194	0.759005	1540	tags=36%, list=15%, signal=31%	Trf/Cx3cl1/Fau/Ccl25
GOBP_NEGATIVE_REGULATION_OF_B_CELL_ACTIVATION	GOBP_NEGATIVE_REGULATION_OF_B_CELL_ACTIVATION	11	-0.547017	-1.29078	0.189189	0.777194	0.759005	62	tags=18%, list=1%, signal=18%	Foxj1/Inha
GOBP_IRON_ION_TRANSMEMBRANE_TRANSPORT	GOBP_IRON_ION_TRANSMEMBRANE_TRANSPORT	13	0.506431	1.277	0.1841	0.777194	0.759005	1212	tags=46%, list=12%, signal=41%	Abcb6/Abcc5/Abcb7/Slc39a14/Mcoln1/Ttyh1
GOBP_NEGATIVE_REGULATION_OF_NON_CANONICAL_NF_KAPPAB_SIGNAL_TRANSDUCTION	GOBP_NEGATIVE_REGULATION_OF_NON_CANONICAL_NF_KAPPAB_SIGNAL_TRANSDUCTION	11	-0.540297	-1.27492	0.19112	0.777194	0.759005	1677	tags=27%, list=16%, signal=23%	Cyld/Hdac7/Litaf
GOBP_CERAMIDE_CATABOLIC_PROCESS	GOBP_CERAMIDE_CATABOLIC_PROCESS	13	0.505578	1.27485	0.186192	0.777194	0.759005	1837	tags=31%, list=18%, signal=25%	Asah2/Gba1/Neu1/Gla
GOBP_IMMATURE_B_CELL_DIFFERENTIATION	GOBP_IMMATURE_B_CELL_DIFFERENTIATION	10	0.538352	1.26831	0.184874	0.777194	0.759005	3007	tags=60%, list=29%, signal=43%	Fnip1/Atm/Tnfsf13b/Prkdc/Kit/Traf3ip2
GOBP_TELOMERE_MAINTENANCE_VIA_RECOMBINATION	GOBP_TELOMERE_MAINTENANCE_VIA_RECOMBINATION	13	-0.516583	-1.26113	0.185115	0.777194	0.759005	2895	tags=62%, list=28%, signal=44%	Smc6/Rad50/Nsmce2/Smc5/Ercc4/Tep1/Xrcc1/Terf2
GOBP_POSITIVE_REGULATION_OF_ALCOHOL_BIOSYNTHETIC_PROCESS	GOBP_POSITIVE_REGULATION_OF_ALCOHOL_BIOSYNTHETIC_PROCESS	12	-0.522949	-1.25922	0.182857	0.777194	0.759005	1310	tags=83%, list=13%, signal=73%	Abcg4/Scap/Adcyap1r1/Prkaa1/Fgf1/Ntsr1/Srebf2/Abcg1/Srebf1/Pth1r
GOBP_POSITIVE_REGULATION_OF_RECEPTOR_INTERNALIZATION	GOBP_POSITIVE_REGULATION_OF_RECEPTOR_INTERNALIZATION	14	0.486128	1.25861	0.183299	0.777194	0.759005	1059	tags=29%, list=10%, signal=26%	Pick1/Ap2m1/Vegfa/Insr
GOBP_POSITIVE_REGULATION_OF_MEMBRANE_PROTEIN_ECTODOMAIN_PROTEOLYSIS	GOBP_POSITIVE_REGULATION_OF_MEMBRANE_PROTEIN_ECTODOMAIN_PROTEOLYSIS	11	0.517302	1.25624	0.188017	0.777194	0.759005	2710	tags=55%, list=26%, signal=40%	Adam8/Rgma/Adra2a/Gpld1/Pacsin3/Sh3d19
GOBP_UV_DAMAGE_EXCISION_REPAIR	GOBP_UV_DAMAGE_EXCISION_REPAIR	12	0.506366	1.25295	0.186583	0.777194	0.759005	2309	tags=58%, list=22%, signal=45%	Xpc/Actr5/Sirt1/Xpa/H2ac25/Pola1/Ercc1
GOBP_ICOSANOID_SECRETION	GOBP_ICOSANOID_SECRETION	11	0.514801	1.25016	0.192149	0.777194	0.759005	2395	tags=36%, list=23%, signal=28%	Ace/Pnpla8/Nmb/Pla2g12a
GOBP_LEUKOCYTE_ADHESION_TO_VASCULAR_ENDOTHELIAL_CELL	GOBP_LEUKOCYTE_ADHESION_TO_VASCULAR_ENDOTHELIAL_CELL	17	-0.476495	-1.24886	0.191939	0.777194	0.759005	61	tags=35%, list=1%, signal=35%	Golph3/Cxcl12/Irak1/Chst2/Rhoa/Ccl25
GOBP_OOCYTE_MATURATION	GOBP_OOCYTE_MATURATION	14	-0.50294	-1.24884	0.18591	0.777194	0.759005	1472	tags=29%, list=14%, signal=25%	Washc5/Tut7/H3f3a/Foxo3
GOBP_GROWTH_PLATE_CARTILAGE_DEVELOPMENT	GOBP_GROWTH_PLATE_CARTILAGE_DEVELOPMENT	11	0.514145	1.24857	0.192149	0.777194	0.759005	1629	tags=45%, list=16%, signal=38%	Col27a1/Stc1/Rarg/Atf2/Npr2
GOBP_DIGESTIVE_TRACT_MORPHOGENESIS	GOBP_DIGESTIVE_TRACT_MORPHOGENESIS	16	-0.484725	-1.24545	0.18591	0.777194	0.759005	1937	tags=50%, list=19%, signal=41%	Shh/Acvr2b/Sox10/Ctnnb1/Ephb3/Nipbl/Epb41l5/Bbs7
GOBP_CD4_POSITIVE_OR_CD8_POSITIVE_ALPHA_BETA_T_CELL_LINEAGE_COMMITMENT	GOBP_CD4_POSITIVE_OR_CD8_POSITIVE_ALPHA_BETA_T_CELL_LINEAGE_COMMITMENT	15	0.468771	1.2442	0.190855	0.777194	0.759005	1827	tags=33%, list=18%, signal=28%	Ctsl/Zfpm1/Stat3/Tox/Brd2
GOBP_MEMBRANE_DEPOLARIZATION_DURING_CARDIAC_MUSCLE_CELL_ACTION_POTENTIAL	GOBP_MEMBRANE_DEPOLARIZATION_DURING_CARDIAC_MUSCLE_CELL_ACTION_POTENTIAL	20	-0.452072	-1.24256	0.189084	0.777194	0.759005	518	tags=20%, list=5%, signal=19%	Trpm4/Scn4b/Atp1a2/Hcn2
GOBP_MODIFIED_AMINO_ACID_TRANSPORT	GOBP_MODIFIED_AMINO_ACID_TRANSPORT	21	-0.445913	-1.24174	0.188825	0.777194	0.759005	1980	tags=33%, list=19%, signal=27%	Abcc1/Slc7a6/Slc6a8/Slc19a2/Slc38a2/Slc25a20/Slc46a1
GOBP_NEGATIVE_REGULATION_OF_SMOOTH_MUSCLE_CELL_MIGRATION	GOBP_NEGATIVE_REGULATION_OF_SMOOTH_MUSCLE_CELL_MIGRATION	14	-0.499828	-1.24111	0.187867	0.777194	0.759005	2161	tags=43%, list=21%, signal=34%	Bmpr1a/Sema6d/Tpm1/Ndrg4/Gna12/Igfbp5
GOBP_RESPONSE_TO_ARSENIC_CONTAINING_SUBSTANCE	GOBP_RESPONSE_TO_ARSENIC_CONTAINING_SUBSTANCE	23	-0.43764	-1.23899	0.1881	0.777194	0.759005	415	tags=22%, list=4%, signal=21%	Nefl/Vcp/Slc38a2/Hnrnpa1/Ppif
GOBP_RESPONSE_TO_FATTY_ACID	GOBP_RESPONSE_TO_FATTY_ACID	24	-0.430991	-1.23686	0.187856	0.777194	0.759005	1001	tags=25%, list=10%, signal=23%	Cat/Plcb1/Pdk3/Srebf1/Scd1/Foxo3
GOBP_PROTEIN_LOCALIZATION_TO_MICROTUBULE	GOBP_PROTEIN_LOCALIZATION_TO_MICROTUBULE	16	-0.48115	-1.23627	0.187867	0.777194	0.759005	1308	tags=31%, list=13%, signal=27%	Abhd17a/Map1a/Cript/Mapre2/Hnrnpu
GOBP_REGULATION_OF_ARP2_3_COMPLEX_MEDIATED_ACTIN_NUCLEATION	GOBP_REGULATION_OF_ARP2_3_COMPLEX_MEDIATED_ACTIN_NUCLEATION	25	-0.425604	-1.23135	0.189293	0.777194	0.759005	1767	tags=36%, list=17%, signal=30%	Arf1/Washc5/Arfip2/Washc1/Washc2/Brk1/Rnh1/Carmil1/Wasf3
GOBP_SYNAPTIC_VESICLE_CYTOSKELETAL_TRANSPORT	GOBP_SYNAPTIC_VESICLE_CYTOSKELETAL_TRANSPORT	16	-0.479083	-1.23096	0.191781	0.777194	0.759005	2840	tags=38%, list=27%, signal=27%	Ap3b2/Bloc1s2/Bloc1s4/Bloc1s6/Snapin/Dtnbp1
GOBP_NEGATIVE_REGULATION_OF_TELOMERE_MAINTENANCE_VIA_TELOMERE_LENGTHENING	GOBP_NEGATIVE_REGULATION_OF_TELOMERE_MAINTENANCE_VIA_TELOMERE_LENGTHENING	25	-0.425244	-1.23031	0.189293	0.777194	0.759005	1240	tags=20%, list=12%, signal=18%	Terf2/Trp53/Hnrnpu/Stn1/Hnrnpa1
GOBP_NEGATIVE_REGULATION_OF_IMMUNE_EFFECTOR_PROCESS	GOBP_NEGATIVE_REGULATION_OF_IMMUNE_EFFECTOR_PROCESS	29	-0.408553	-1.22968	0.184906	0.777194	0.759005	1868	tags=28%, list=18%, signal=23%	Socs5/Susd4/Crk/Zbtb7b/Cuedc2/Appl1/Grn/Bcr
GOBP_REGULATION_OF_LIPID_STORAGE	GOBP_REGULATION_OF_LIPID_STORAGE	24	-0.428318	-1.22919	0.189753	0.777194	0.759005	1310	tags=29%, list=13%, signal=26%	Srebf2/Osbpl11/Ptpn2/Abcg1/Ttc39b/Ppard/Srebf1
GOBP_NEGATIVE_REGULATION_OF_ENDOPLASMIC_RETICULUM_STRESS_INDUCED_INTRINSIC_APOPTOTIC_SIGNALING_PATHWAY	GOBP_NEGATIVE_REGULATION_OF_ENDOPLASMIC_RETICULUM_STRESS_INDUCED_INTRINSIC_APOPTOTIC_SIGNALING_PATHWAY	16	-0.477599	-1.22715	0.191781	0.777194	0.759005	2031	tags=44%, list=20%, signal=35%	Herpud1/Opa1/Selenos/Grina/Wfs1/Ptpn1/Bcl2l1
GOBP_NEGATIVE_REGULATION_OF_CHEMOTAXIS	GOBP_NEGATIVE_REGULATION_OF_CHEMOTAXIS	17	0.454121	1.22385	0.189189	0.777194	0.759005	299	tags=18%, list=3%, signal=17%	Sema5a/Nrp1/Hdac6
GOBP_REGULATION_OF_CELLULAR_RESPIRATION	GOBP_REGULATION_OF_CELLULAR_RESPIRATION	30	-0.402593	-1.22302	0.192237	0.777194	0.759005	1348	tags=23%, list=13%, signal=20%	Pink1/Cox7a2l/Bnip3/Abcd1/Vcp/Macroh2a1/Ppif
GOBP_NEGATIVE_REGULATION_OF_ION_TRANSMEMBRANE_TRANSPORTER_ACTIVITY	GOBP_NEGATIVE_REGULATION_OF_ION_TRANSMEMBRANE_TRANSPORTER_ACTIVITY	30	-0.40207	-1.22143	0.192237	0.777194	0.759005	2018	tags=33%, list=19%, signal=27%	Ank3/Gopc/Calm1/Stk39/Calm2/Calm3/Prkce/Crhr1/Oxsr1/Atp1a2
GOBP_SPLICEOSOMAL_SNRNP_ASSEMBLY	GOBP_SPLICEOSOMAL_SNRNP_ASSEMBLY	35	-0.387619	-1.21756	0.187617	0.777194	0.759005	2417	tags=29%, list=23%, signal=22%	Clns1a/Gemin2/Prpf6/Prpf19/Prmt7/Prpf3/Snrpc/Snrpd3/Gemin5/Gemin7
GOBP_NEGATIVE_REGULATION_OF_SIGNAL_TRANSDUCTION_BY_P53_CLASS_MEDIATOR	GOBP_NEGATIVE_REGULATION_OF_SIGNAL_TRANSDUCTION_BY_P53_CLASS_MEDIATOR	21	0.426299	1.21476	0.184265	0.777194	0.759005	1592	tags=29%, list=15%, signal=24%	Prkn/Rrm2b/Ing2/Sirt1/Nop53/Rnf34
GOBP_DNA_MODIFICATION	GOBP_DNA_MODIFICATION	21	0.424458	1.20951	0.188406	0.777194	0.759005	1957	tags=33%, list=19%, signal=27%	Gata3/Mpg/Smug1/Exosc4/Neil2/Mbd4/Nthl1
GOBP_CENTRAL_NERVOUS_SYSTEM_PROJECTION_NEURON_AXONOGENESIS	GOBP_CENTRAL_NERVOUS_SYSTEM_PROJECTION_NEURON_AXONOGENESIS	23	0.414548	1.20521	0.189189	0.777194	0.759005	327	tags=13%, list=3%, signal=13%	Dcc/Dclk1/Plxna4
GOBP_NEPHRON_EPITHELIUM_DEVELOPMENT	GOBP_NEPHRON_EPITHELIUM_DEVELOPMENT	58	-0.34079	-1.19145	0.186131	0.777194	0.759005	1477	tags=24%, list=14%, signal=21%	Agt/Ctnnb1/Irx2/Maged1/Asxl1/Lzts2/Dchs1/Klf15/Myc/Jag1/Stat1/Foxd1/Irx1/Irx3
GOBP_OLEFINIC_COMPOUND_METABOLIC_PROCESS	GOBP_OLEFINIC_COMPOUND_METABOLIC_PROCESS	53	-0.347164	-1.18788	0.189944	0.777194	0.759005	1905	tags=26%, list=18%, signal=22%	Stat5b/Gstp1/Daglb/Ptges3/Abcd1/Abhd6/Cyp11a1/Rdh10/Scp2/Egr1/Rdh14/Ephx1/Lipe/Ptgds
GOBP_BONE_MORPHOGENESIS	GOBP_BONE_MORPHOGENESIS	46	0.353842	1.18685	0.185185	0.777194	0.759005	1004	tags=17%, list=10%, signal=16%	Mmp16/Ghr/Col27a1/Stc1/Rarg/Ext2/Atf2/Megf8
GOBP_POSITIVE_REGULATION_OF_PROTEIN_SECRETION	GOBP_POSITIVE_REGULATION_OF_PROTEIN_SECRETION	86	-0.317798	-1.16431	0.183746	0.777194	0.759005	2171	tags=30%, list=21%, signal=24%	Lrrc8a/Capn10/Prkaca/Jak2/Prkar1a/Tcf7l2/Mpc2/Apbb1/Dnm1l/Prkce/Adcy8/Atp13a2/Myo18a/Ano1/Plcb1/Abcg1/Pard6a/Sec24a/Arf6/C2cd2l/Nnat/Pfkfb2/Tmem132a/Vsnl1/Trpm4/Myh10
GOBP_INORGANIC_ANION_TRANSPORT	GOBP_INORGANIC_ANION_TRANSPORT	82	0.306513	1.15556	0.18894	0.777194	0.759005	1597	tags=26%, list=15%, signal=22%	Ano3/Ttyh3/Gabra2/Gabra4/Slc4a3/Ano10/Gabrb3/Glra2/Racgap1/Slc17a8/Slc6a1/Slc17a7/Slc12a5/Slc37a4/Slc4a7/Slc26a8/Slc4a8/Ttyh1/Glra3/Slc26a6/Slc1a4
GOBP_DENDRITE_MORPHOGENESIS	GOBP_DENDRITE_MORPHOGENESIS	127	0.284277	1.14653	0.185644	0.777194	0.759005	1503	tags=20%, list=14%, signal=18%	Dpysl5/Elavl4/Ctnnd2/Slitrk5/Dclk1/Arhgap33/Nrp1/Sarm1/Hdac6/Ppfia2/Tmem106b/Dhx36/Cul7/Mink1/Ctnna2/Rapgef2/Il1rapl1/Farp1/Shank1/Adgrb3/Ptprd/Celsr2/Hecw2/Hecw1/Slc30a1/Zfp365
GOBP_TELOMERE_ORGANIZATION	GOBP_TELOMERE_ORGANIZATION	140	-0.287144	-1.14016	0.192308	0.777194	0.759005	2934	tags=35%, list=28%, signal=25%	H3f3b/Ino80b/Rad50/Uchl5/Gnl3l/Tnks/Nsmce2/Atr/Shld1/Wrap53/Hsp90ab1/Ppp1ca/Smc5/Hdac8/Ccne2/Tcp1/Ercc4/Fbxo4/Upf1/Tep1/Usp7/Zbtb48/Rif1/Atrx/Xrcc1/Hnrnpd/Terf2ip/Hnrnpa2b1/Ctnnb1/Ptges3/Parn/Dkc1/Terf2/Ino80e/Apex1/Dot1l/H3f3a/Slf2/Trp53/Myc/Hnrnpu/Tfip11/Ruvbl2/Rpa1/Stn1/Shld2/Nsmce4a/Hsp90aa1/Hnrnpa1
GOBP_IMMUNE_RESPONSE_REGULATING_SIGNALING_PATHWAY	GOBP_IMMUNE_RESPONSE_REGULATING_SIGNALING_PATHWAY	229	-0.264689	-1.11075	0.189456	0.777194	0.759005	1984	tags=29%, list=19%, signal=24%	Tbk1/Lrrc14/Cacnb4/Cd24a/Nr1d1/Eif2ak2/Gramd4/Nfatc2/Pum1/Cd2ap/Gpatch3/Oscar/Otulin/Sec14l1/Malt1/Cd276/Pde4b/Dhx33/Psen1/Lsm14a/Nploc4/Foxp1/Mapkapk2/Ube2n/Birc2/Cyld/Ikbkb/Eif2b2/Trim3/Plcg1/Tarbp2/Peli1/Csk/Spg21/Prkce/Abhd17a/Zdhhc12/Erbin/Ppp2ca/Appl1/Ptpn2/Yes1/Ywhae/Mapk9/Otud4/Wnk1/Itch/Gps2/Pum2/Appl2/Lat2/Mfhas1/Mog/Hspa8/Plpp4/Clpb/Limk1/Khdrbs1/Tax1bp1/Rnf31/Map3k1/Rftn1/Znrf1/Traf3/Stoml2/Stk11/Csnk1a1
GOBP_REGULATION_OF_GROWTH	GOBP_REGULATION_OF_GROWTH	366	-0.249894	-1.09616	0.190779	0.777194	0.759005	2250	tags=25%, list=22%, signal=20%	Serpine2/Slc25a33/Ndufs3/Ltbp4/Map2k5/Rnd2/Itsn2/Extl3/Pafah1b1/Btg1/Vps54/Stk3/Macf1/Jade2/Map3k13/Tead1/Mt2/Taf9b/Spock1/Stat5b/Osgin2/Igf2/Apoe/Foxp1/Ccdc85b/Fstl4/Crlf3/Ptch2/Cryab/Hpn/Usp47/Dnajb2/Wwc1/Plaa/Sphk2/Trpc5/Bdnf/Acvr1b/Agt/Selenop/Mt1/Mycbp2/Sin3a/Ppp2ca/Nipbl/Sphk1/Stk4/H3f3a/Sgk3/Cited2/Zfyve27/Rack1/Sertad2/Syt2/Itch/Pum2/Trp53/Mkks/Plcb1/Igfbp5/Tsg101/Ing5/Cdkn2d/Slit3/Exosc2/Srf/Prr5/Limk1/Mtpn/Ppard/Prdm11/Wfs1/Ppp1r9b/Efna5/Chd7/Sgk1/Cda/Ppib/Gsk3a/Ulk1/Map1b/Rftn1/Mag/Cdc42/Rasal1/Ndrg3/Cpne5/Stk11/Bcl2l1/Rnf157/Ogfr/Fn1
GOBP_REGULATION_OF_CYTOSKELETON_ORGANIZATION	GOBP_REGULATION_OF_CYTOSKELETON_ORGANIZATION	362	-0.249384	-1.0939	0.186603	0.777194	0.759005	1861	tags=22%, list=18%, signal=18%	Cdk10/Kat2b/Mark2/Tpm1/Arf1/Camsap1/Arhgef10l/Bicd2/Cyld/Twf1/Crk/Hdgfl3/Swap70/Pfn1/Rala/Washc5/Slc4a2/Prkce/Akap9/Arfip2/Wdr1/Capzb/Tmsb4x/Tppp/Mycbp2/Coro2b/Fscn1/Cx3cl1/Spef1/Map1a/Vps4b/Whamm/Stmn1/Mdm1/Kank3/Sh3bp1/Washc1/Cgnl1/Ppfia1/Clip3/Washc2/Tmsb10/Fkbp4/Brk1/Ttc8/Mkks/Nme7/Arf6/Rnh1/Carmil1/Pfn2/Togaram2/Cltc/Mapre2/Pxn/Wasf3/Limk1/Mtpn/Plxnb1/Rock2/Dync1h1/Hnrnpu/Efna5/Cep70/Synpo/Ccn2/Baiap2/Atxn7/Gsk3a/Map1b/Arhgef10/Rhoq/Pik3r2/Cdc42/Haus6/Prex1/Kank4/Cdk2ap2
GOBP_PEPTIDE_CATABOLIC_PROCESS	GOBP_PEPTIDE_CATABOLIC_PROCESS	10	0.530294	1.24932	0.193277	0.777732	0.75953	2296	tags=50%, list=22%, signal=39%	Trhde/Ace/Ece1/Mme/Lta4h
GOBP_POSITIVE_REGULATION_OF_MRNA_METABOLIC_PROCESS	GOBP_POSITIVE_REGULATION_OF_MRNA_METABOLIC_PROCESS	116	-0.300382	-1.15495	0.193437	0.777732	0.75953	1730	tags=33%, list=17%, signal=28%	Nanos2/Cnot11/Pum1/Clns1a/Exosc8/Mlh1/Qki/Prpf19/Noct/Upf1/Samd4/Celf1/Ago3/Hnrnpd/Cnot6l/Snrnp70/Mettl3/Cnot3/Pde12/Khsrp/Parn/Zfp36l2/Tut7/Fxr1/Cnot8/Prdx6/Pum2/Eif1/Dazap1/Hspa8/Exosc2/Tra2a/Tent4a/Rock2/Hnrnpu/Fxr2/Rbm3/Tob1
GOBP_CELLULAR_RESPONSE_TO_LIPID	GOBP_CELLULAR_RESPONSE_TO_LIPID	300	-0.256747	-1.10514	0.193069	0.777732	0.75953	1646	tags=23%, list=16%, signal=20%	Malt1/Rxra/Pde4b/Pias2/Vps54/Paf1/Ube3a/Jak2/Map2k3/Sox10/Upf1/Calr/Foxp1/Nfkbib/Ddx5/Gstp1/Gramd1b/Plaa/Hnrnpd/Selenos/Fzd4/Sphk2/Ncoa3/Adcy3/Ptges3/Prkce/Uba5/Zfp36l2/Dnaja1/Cx3cl1/Adcy8/Nr3c1/Lrp8/Yes1/Rnf14/Paqr7/Atp5f1a/Carm1/Fkbp4/Wbp2/Klf9/Plcb1/Ret/Hspa8/Cry1/Pdk3/Rock2/Ppard/Paqr8/Srebf1/Hnrnpu/Ruvbl2/Ppp1r9b/Efna5/Pgrmc2/Insig2/Sgk1/Gsk3a/Ube2l3/Vps18/Kmt2d/Hdac1/Cdk19/Atp1a2/Foxo3/Bcr/Litaf/Ywhah/Per1/Tesc
GOBP_NEGATIVE_REGULATION_OF_PHOSPHORUS_METABOLIC_PROCESS	GOBP_NEGATIVE_REGULATION_OF_PHOSPHORUS_METABOLIC_PROCESS	246	-0.260076	-1.09965	0.193388	0.777732	0.75953	1981	tags=25%, list=19%, signal=21%	Zfp458/Inpp5j/Psen1/Apoe/Srcin1/Socs5/Calm1/Prkar1a/Dusp19/Gstp1/Ywhag/Prkar1b/Plpp3/Calm2/Ikbkb/Swap70/Calm3/Ptpn13/Terf2ip/Agt/Tarbp2/Paqr3/Ppp1r16b/Ywhab/Ctdsp1/Ppp1r8/Akt1s1/Adarb1/Fis1/Ppp2ca/Dnaja1/Coro1c/Wars1/Ptpn2/Ywhae/Rack1/Spry1/Trp53/Bod1/Ppp4r4/Pard6a/Mfhas1/Heg1/Tsg101/Cdkn2d/Dbndd2/Dtnbp1/Rock2/Hnrnpu/Ggnbp2/Aldob/Camk2n1/Cda/Ptpn1/Gskip/Gsk3a/Zgpat/Spred1/Ctdsp2/Midn/Macroh2a1/Inha
GOBP_CELL_CYCLE_PHASE_TRANSITION	GOBP_CELL_CYCLE_PHASE_TRANSITION	355	-0.249551	-1.0945	0.193038	0.777732	0.75953	2154	tags=24%, list=21%, signal=19%	Ccne2/Prpf19/Ptpn11/Ercc2/Smarcd2/Fem1b/Paf1/Anapc7/Kcnh5/Fbxo4/Miip/Mad2l1bp/Actl6b/Upf1/Rcc2/Cdk10/Crlf3/Cdc23/Calm1/Usp47/Atp2b4/Map3k11/Foxn3/Cul3/Cul1/Calm2/Fbxo7/Apbb1/Rcc1/Calm3/Acvr1b/Ppme1/Rbbp8/Zfp830/Ints3/Smarcd3/Ctdsp1/Zfp36l2/H2ax/Pbrm1/Sin3a/Ppp2ca/Rint1/Psme3/Appl1/Dot1l/Syf2/Fbxo6/Fzr1/Vps4b/Cul5/Usp22/Ppm1d/Phf10/Tpra1/Trp53/Appl2/Nfia/Plcb1/Hspa8/Cry1/Brsk1/Myc/Ccni/Cdkn2d/Babam1/Ccng2/Ccnq/Khdrbs1/Lsm11/Plk3/Ppp1r9b/Usp28/Ints7/Ube2l3/Zwint/Psme1/Ctdsp2/Macroh2a1/Gjc2/Wee1/Zfyve19/Ecd/Cdk2ap2
GOBP_RIG_I_SIGNALING_PATHWAY	GOBP_RIG_I_SIGNALING_PATHWAY	16	-0.476222	-1.22361	0.193738	0.77814	0.759929	2476	tags=50%, list=24%, signal=38%	Pum1/Gpatch3/Sec14l1/Lsm14a/Nploc4/Birc2/Pum2/Clpb
GOBP_NEUTROPHIL_CHEMOTAXIS	GOBP_NEUTROPHIL_CHEMOTAXIS	21	-0.445299	-1.24003	0.194605	0.780018	0.761763	2159	tags=38%, list=21%, signal=30%	Pde4b/Jam3/Dnm1l/Pip5k1c/Cx3cl1/Bsg/Ppib/Prex1
GOBP_AMYLOID_BETA_CLEARANCE	GOBP_AMYLOID_BETA_CLEARANCE	21	-0.444008	-1.23643	0.194605	0.780018	0.761763	649	tags=14%, list=6%, signal=13%	Cltc/Srf/Rab11b
GOBP_PROTEIN_DEPOLYMERIZATION	GOBP_PROTEIN_DEPOLYMERIZATION	83	-0.319106	-1.17082	0.195079	0.781117	0.762836	1667	tags=25%, list=16%, signal=21%	Twf1/Hdgfl3/Swap70/Mical3/Wdr1/Capzb/Spef1/Map1a/Vps4b/Stmn1/Sh3bp1/Washc2/Hspa8/Carmil1/Cltc/Mtpn/Ppp1r9b/Atxn7/Map1b/Cfl1/Sh3gl1
GOBP_INTERFERON_ALPHA_PRODUCTION	GOBP_INTERFERON_ALPHA_PRODUCTION	14	0.47688	1.23467	0.195519	0.781277	0.762992	2364	tags=43%, list=23%, signal=33%	Dhx36/Dhx9/Ptprs/Nmb/Trim65/Chuk
GOBP_PYRIDINE_CONTAINING_COMPOUND_CATABOLIC_PROCESS	GOBP_PYRIDINE_CONTAINING_COMPOUND_CATABOLIC_PROCESS	73	0.313771	1.15737	0.195455	0.781277	0.762992	1359	tags=23%, list=13%, signal=20%	Eno3/Slc2a6/Sarm1/Ddit4/Jmjd8/Ldha/Cbfa2t3/Gpi1/Lipa/Ncor1/Galk1/Insr/Eif6/Nudt17/Zbtb7a/Stat3/Mlst8
GOBP_RESPONSE_TO_CATECHOLAMINE	GOBP_RESPONSE_TO_CATECHOLAMINE	42	0.355739	1.18085	0.195789	0.781556	0.763265	3152	tags=43%, list=30%, signal=30%	Alk/Htr2c/Prkn/Caly/Gnaq/Nsg2/Gnb5/Ncstn/Htr2a/Gna11/Prmt5/Gsk3b/Vps35/Htr1a/Lrrk2/Hdac2/Prkd1/Slc1a1
GOBP_AGGREPHAGY	GOBP_AGGREPHAGY	13	0.495704	1.24995	0.196653	0.781805	0.763508	403	tags=23%, list=4%, signal=22%	Kat5/Hdac6/Wdr81
GOBP_CEREBELLAR_CORTEX_MORPHOGENESIS	GOBP_CEREBELLAR_CORTEX_MORPHOGENESIS	29	-0.406664	-1.22399	0.196226	0.781805	0.763508	746	tags=17%, list=7%, signal=16%	Cend1/Mtpn/Map2k1/Whrn/Cbln1
GOBP_POSITIVE_REGULATION_OF_GENE_EXPRESSION_EPIGENETIC	GOBP_POSITIVE_REGULATION_OF_GENE_EXPRESSION_EPIGENETIC	43	-0.368593	-1.20558	0.196597	0.781805	0.763508	1538	tags=30%, list=15%, signal=26%	Sgf29/Kat2b/Sphk2/Noc2l/Apex1/Tet1/Wbp2/Trp53/Vps72/Egr1/Tet3/Niban2/Macroh2a1
GOBP_ORGANELLE_DISASSEMBLY	GOBP_ORGANELLE_DISASSEMBLY	155	-0.284731	-1.13738	0.196277	0.781805	0.763508	2239	tags=29%, list=22%, signal=23%	Wdr45/Spata33/Eif2s1/Ltn1/Atg5/Fkbp8/Ascc3/Huwe1/Retreg3/Mark2/Ufc1/Fundc1/Fbxo7/Atg2b/Dnm1l/Gabarapl2/Arfip2/Pink1/Atg4c/Uba5/Srebf2/Mrrf/Fis1/Denr/Elac1/Klc1/Bnip3/Atp13a2/Cdc37/Rnf14/Atg3/Rack1/Atg4d/Trp53/Srebf1/Map1lc3a/Plk3/Vcp/Gsk3a/Ulk1/Map1lc3b/Ankzf1/Optn/Slc25a4/Usp10
GOBP_REGULATION_OF_LIPID_METABOLIC_PROCESS	GOBP_REGULATION_OF_LIPID_METABOLIC_PROCESS	178	-0.278522	-1.13348	0.19702	0.782468	0.764155	1916	tags=22%, list=18%, signal=19%	Acsl3/Stat5b/Sec14l2/Apoe/Kat2b/Daglb/Lpcat3/Sphk2/Lactb/Prkce/Srebf2/Sphk1/Zbtb20/Serpina3n/Nr3c1/Armc5/Rnf213/Abcd1/Abhd6/Sik1/Stard4/Apod/Gps2/Appl2/Abcg1/Fabp3/Ttc39b/Rdh10/Ccn1/Pdk3/Fabp5/Ppard/Srebf1/Egr1/Tm6sf2/Adora1/Insig2/Etfbkmt/Macroh2a1/Arv1
GOBP_NEURON_CELLULAR_HOMEOSTASIS	GOBP_NEURON_CELLULAR_HOMEOSTASIS	50	-0.348949	-1.17498	0.197393	0.783152	0.764824	2295	tags=36%, list=22%, signal=28%	Fggy/Cnr1/Immt/Car7/Atp2b3/Atp6v1g2/Atp6v1b2/Atp6v1a/Psen1/Dnajb2/Snapin/Cx3cl1/Map1a/Htr1b/Adora1/Calb2/Car2/Atp6v1f
GOBP_L_ALPHA_AMINO_ACID_TRANSMEMBRANE_TRANSPORT	GOBP_L_ALPHA_AMINO_ACID_TRANSMEMBRANE_TRANSPORT	49	-0.356624	-1.19567	0.198895	0.788177	0.769731	744	tags=29%, list=7%, signal=27%	Psen1/Slc7a6/Per2/Slc1a6/Slc7a2/Slc25a22/Slc25a38/Praf2/Slc66a1/Slc38a3/Slc38a2/Slc25a13/Atp1a2/Kcnj10
GOBP_CALCIUM_ION_TRANSMEMBRANE_IMPORT_INTO_CYTOSOL	GOBP_CALCIUM_ION_TRANSMEMBRANE_IMPORT_INTO_CYTOSOL	104	0.288071	1.13114	0.199063	0.788177	0.769731	1308	tags=18%, list=13%, signal=16%	Cacna1e/Coro1a/Itpr1/Htr2c/F2r/Adra1a/Slc8a1/Grin2b/Pdpk1/Cemip/Grin2a/Plcd1/Snca/Slc8a2/Grin2d/Mcoln1/Cacna1a/Trpc3/Gsto1
GOBP_IMMUNE_EFFECTOR_PROCESS	GOBP_IMMUNE_EFFECTOR_PROCESS	229	-0.26351	-1.1058	0.199341	0.788478	0.770024	1952	tags=23%, list=19%, signal=19%	Psen1/Entpd7/Kars1/Stat5b/Dock10/Foxp1/Socs5/Mapkapk2/Susd4/Opa1/Rif1/Crk/Gnl1/Swap70/Sphk2/Ddx21/Zbtb7b/Hk1/Prkce/Cuedc2/Wdr1/Camk4/Tnfsf13/Nsd2/Cfp/Appl1/Il18/Cfh/Grn/Yes1/Myo18a/Jagn1/Tubb4b/Trp53/Appl2/Lat2/Dnajb9/Hspa8/Stxbp1/Plpp4/Ube2j1/Jag1/Limk1/Trpm4/Gprc5b/Tcirg1/Shld2/Rftn1/Traf2/Ptgds/Supt6/Bcr/Litaf
GOBP_NEGATIVE_REGULATION_OF_RHO_PROTEIN_SIGNAL_TRANSDUCTION	GOBP_NEGATIVE_REGULATION_OF_RHO_PROTEIN_SIGNAL_TRANSDUCTION	16	-0.47319	-1.21582	0.199609	0.788687	0.770229	2105	tags=31%, list=20%, signal=25%	Flcn/Cul3/Stmn1/Heg1/Kctd13
GOBP_NUCLEAR_MEMBRANE_ORGANIZATION	GOBP_NUCLEAR_MEMBRANE_ORGANIZATION	38	0.365497	1.18756	0.2	0.788687	0.770229	720	tags=16%, list=7%, signal=15%	Chmp1b/Chmp2a/Vrk1/Lemd2/Prkca/Chmp5
GOBP_REGULATION_OF_PROTEIN_LOCALIZATION_TO_CELL_PERIPHERY	GOBP_REGULATION_OF_PROTEIN_LOCALIZATION_TO_CELL_PERIPHERY	97	-0.305949	-1.14495	0.2	0.788687	0.770229	1454	tags=20%, list=14%, signal=17%	Csk/Prkce/Stx8/Numb/Appl1/Kcnj11/Rack1/Wnk1/Ppfia1/Clip3/Arf6/Cplx1/Cltc/Cnst/Ppp1r9b/Rhoq/Pik3r2/Bcl2l1/Stac2
GOBP_RENAL_TUBULE_DEVELOPMENT	GOBP_RENAL_TUBULE_DEVELOPMENT	54	-0.338926	-1.16458	0.200371	0.789353	0.770879	1477	tags=24%, list=14%, signal=21%	Agt/Ctnnb1/Irx2/Maged1/Lzts2/Dchs1/Ttc8/Myc/Jag1/Stat1/Foxd1/Irx1/Irx3
GOBP_PYRIMIDINE_RIBONUCLEOSIDE_MONOPHOSPHATE_BIOSYNTHETIC_PROCESS	GOBP_PYRIMIDINE_RIBONUCLEOSIDE_MONOPHOSPHATE_BIOSYNTHETIC_PROCESS	10	-0.549185	-1.27024	0.207224	0.791219	0.772701	1745	tags=50%, list=17%, signal=42%	Cad/Uprt/Dck/Uck2/Cda
GOBP_NEGATIVE_REGULATION_OF_NUCLEAR_TRANSCRIBED_MRNA_CATABOLIC_PROCESS_DEADENYLATION_DEPENDENT_DECAY	GOBP_NEGATIVE_REGULATION_OF_NUCLEAR_TRANSCRIBED_MRNA_CATABOLIC_PROCESS_DEADENYLATION_DEPENDENT_DECAY	11	-0.533502	-1.25888	0.202703	0.791219	0.772701	570	tags=36%, list=5%, signal=34%	Hnrnpd/Tent4a/Hnrnpu/Tob1
GOBP_POLYAMINE_BIOSYNTHETIC_PROCESS	GOBP_POLYAMINE_BIOSYNTHETIC_PROCESS	10	-0.543199	-1.25639	0.209125	0.791219	0.772701	1776	tags=40%, list=17%, signal=33%	Oaz1/Oaz2/Sat1/Srm
GOBP_REGULATION_OF_MEIOTIC_NUCLEAR_DIVISION	GOBP_REGULATION_OF_MEIOTIC_NUCLEAR_DIVISION	11	-0.529838	-1.25024	0.206564	0.791219	0.772701	2564	tags=55%, list=25%, signal=41%	Nanos2/Gpr3/Calr/Fzr1/Plcb1/Zwint
GOBP_NEGATIVE_REGULATION_OF_PROTEIN_IMPORT_INTO_NUCLEUS	GOBP_NEGATIVE_REGULATION_OF_PROTEIN_IMPORT_INTO_NUCLEUS	11	-0.528862	-1.24793	0.210425	0.791219	0.772701	869	tags=18%, list=8%, signal=17%	Apod/Cabp1
GOBP_NEGATIVE_REGULATION_OF_AMINO_ACID_TRANSPORT	GOBP_NEGATIVE_REGULATION_OF_AMINO_ACID_TRANSPORT	11	-0.527558	-1.24486	0.214286	0.791219	0.772701	1087	tags=27%, list=10%, signal=24%	Npy5r/Htr1b/Adora1
GOBP_TRACHEA_DEVELOPMENT	GOBP_TRACHEA_DEVELOPMENT	11	-0.527073	-1.24371	0.214286	0.791219	0.772701	1436	tags=45%, list=14%, signal=39%	Ctnnb1/Tgfbr2/Srf/Map2k1/Map2k2
GOBP_PROGRAMMED_CELL_DEATH_IN_RESPONSE_TO_REACTIVE_OXYGEN_SPECIES	GOBP_PROGRAMMED_CELL_DEATH_IN_RESPONSE_TO_REACTIVE_OXYGEN_SPECIES	10	-0.536604	-1.24114	0.214829	0.791219	0.772701	1872	tags=40%, list=18%, signal=33%	Foxp1/Pink1/Rack1/Foxo3
GOBP_TRANSCRIPTION_COUPLED_NUCLEOTIDE_EXCISION_REPAIR	GOBP_TRANSCRIPTION_COUPLED_NUCLEOTIDE_EXCISION_REPAIR	10	-0.536107	-1.23999	0.214829	0.791219	0.772701	2605	tags=60%, list=25%, signal=45%	Polr2i/Ercc8/Ercc2/Usp7/Hmgn1/Ercc5
GOBP_REGULATION_OF_VESICLE_SIZE	GOBP_REGULATION_OF_VESICLE_SIZE	18	-0.46243	-1.23702	0.201923	0.791219	0.772701	1494	tags=39%, list=14%, signal=33%	Borcs8/Washc5/Snapin/Borcs7/Dnm1/Rab22a/Als2
GOBP_PROLINE_TRANSPORT	GOBP_PROLINE_TRANSPORT	10	0.525001	1.23685	0.207983	0.791219	0.772701	1597	tags=40%, list=15%, signal=34%	Slc6a7/Slc3a2/Slc36a4/Slc1a4
GOBP_NEGATIVE_REGULATION_OF_MRNA_PROCESSING	GOBP_NEGATIVE_REGULATION_OF_MRNA_PROCESSING	17	-0.47128	-1.23519	0.201536	0.791219	0.772701	2321	tags=35%, list=22%, signal=27%	Sfswap/Rnps1/Srsf9/Hnrnpa2b1/Srsf4/Ptbp1
GOBP_RESPONSE_TO_MANGANESE_ION	GOBP_RESPONSE_TO_MANGANESE_ION	13	0.489526	1.23437	0.202929	0.791219	0.772701	460	tags=23%, list=4%, signal=22%	Prkn/Tfrc/Th
GOBP_DOPAMINERGIC_NEURON_DIFFERENTIATION	GOBP_DOPAMINERGIC_NEURON_DIFFERENTIATION	19	0.442801	1.22865	0.202083	0.791219	0.772701	1555	tags=26%, list=15%, signal=22%	Lmx1b/En1/Vegfa/Otx2/Otp
GOBP_BRANCHED_CHAIN_AMINO_ACID_TRANSPORT	GOBP_BRANCHED_CHAIN_AMINO_ACID_TRANSPORT	10	0.520676	1.22667	0.210084	0.791219	0.772701	1461	tags=30%, list=14%, signal=26%	Slc43a2/Slc38a9/Slc3a2
GOBP_RESPONSE_TO_IMMOBILIZATION_STRESS	GOBP_RESPONSE_TO_IMMOBILIZATION_STRESS	17	-0.467001	-1.22398	0.213052	0.791219	0.772701	1196	tags=29%, list=12%, signal=26%	Brd1/Ugt8a/Ppp1r9b/Myrf/Foxo3
GOBP_PLASMA_MEMBRANE_REPAIR	GOBP_PLASMA_MEMBRANE_REPAIR	19	0.440893	1.22336	0.202083	0.791219	0.772701	720	tags=16%, list=7%, signal=15%	Chmp1b/Chmp2a/Chmp5
GOBP_POSITIVE_REGULATION_OF_PROTEIN_DEPOLYMERIZATION	GOBP_POSITIVE_REGULATION_OF_PROTEIN_DEPOLYMERIZATION	13	0.484108	1.22071	0.213389	0.791219	0.772701	119	tags=15%, list=1%, signal=15%	Sema5a/Cfl2
GOBP_REGULATION_OF_ASTROCYTE_DIFFERENTIATION	GOBP_REGULATION_OF_ASTROCYTE_DIFFERENTIATION	18	-0.455809	-1.21931	0.213462	0.791219	0.772701	3289	tags=56%, list=32%, signal=38%	Dab1/Shh/Bin1/Id4/Nr1d1/Serpine2/Qki/Mbd1/Ttbk1/Mag
GOBP_SKELETAL_MUSCLE_TISSUE_REGENERATION	GOBP_SKELETAL_MUSCLE_TISSUE_REGENERATION	21	-0.437414	-1.21807	0.206166	0.791219	0.772701	584	tags=19%, list=6%, signal=18%	Akirin1/Mtpn/Ppard/Cd9
GOBP_RESPONSE_TO_TUMOR_CELL	GOBP_RESPONSE_TO_TUMOR_CELL	14	0.470099	1.21711	0.209776	0.791219	0.772701	1529	tags=21%, list=15%, signal=18%	Fbxo38/Plk5/Rbms3
GOBP_REGULATION_OF_INTRINSIC_APOPTOTIC_SIGNALING_PATHWAY_IN_RESPONSE_TO_DNA_DAMAGE	GOBP_REGULATION_OF_INTRINSIC_APOPTOTIC_SIGNALING_PATHWAY_IN_RESPONSE_TO_DNA_DAMAGE	26	-0.416894	-1.21528	0.208897	0.791219	0.772701	2263	tags=46%, list=22%, signal=36%	Triap1/Tpt1/Atad5/Kdm1a/Taf9b/Pias4/Usp47/Zfp385a/Nacc2/Cdkn2d/Bcl2l1/Skil
GOBP_REGULATION_OF_RELEASE_OF_SEQUESTERED_CALCIUM_ION_INTO_CYTOSOL_BY_SARCOPLASMIC_RETICULUM	GOBP_REGULATION_OF_RELEASE_OF_SEQUESTERED_CALCIUM_ION_INTO_CYTOSOL_BY_SARCOPLASMIC_RETICULUM	20	-0.441874	-1.21453	0.210526	0.791219	0.772701	2514	tags=45%, list=24%, signal=34%	Dmd/Fkbp1a/Prkaca/Calm1/Calm2/Calm3/Fkbp1b/Chd7/Atp1a2
GOBP_POSITIVE_REGULATION_OF_RESPONSE_TO_WOUNDING	GOBP_POSITIVE_REGULATION_OF_RESPONSE_TO_WOUNDING	32	-0.394087	-1.21415	0.206262	0.791219	0.772701	1491	tags=22%, list=14%, signal=19%	Plat/Prkce/Grn/Fkbp1b/Pum2/F3/Rreb1
GOBP_INTERFERON_BETA_PRODUCTION	GOBP_INTERFERON_BETA_PRODUCTION	30	-0.397742	-1.20828	0.205176	0.791219	0.772701	1790	tags=30%, list=17%, signal=25%	Ptpn11/Polr3f/Polr3b/Zbtb20/Morc3/Rel/Arrdc4/Hsp90aa1/Traf3
GOBP_RESPONSE_TO_THYROID_HORMONE	GOBP_RESPONSE_TO_THYROID_HORMONE	17	0.446529	1.20339	0.203742	0.791219	0.772701	1797	tags=35%, list=17%, signal=29%	Ctsl/Gba1/Ace/Gclc/Ctss/Hes1
GOBP_REGULATION_OF_CHROMATIN_ORGANIZATION	GOBP_REGULATION_OF_CHROMATIN_ORGANIZATION	27	-0.408058	-1.20281	0.211132	0.791219	0.772701	2263	tags=37%, list=22%, signal=29%	Kdm1a/Setd1a/Setdb1/Tlk1/L3mbtl3/Tlk2/Setdb2/Lsm11/Hnrnpu/Macroh2a1
GOBP_XENOBIOTIC_METABOLIC_PROCESS	GOBP_XENOBIOTIC_METABOLIC_PROCESS	33	0.381615	1.20212	0.205184	0.791219	0.772701	1466	tags=27%, list=14%, signal=23%	Vkorc1/Cyp2d22/Bphl/N6amt1/Slc29a3/Abcc5/Cyp2u1/Gsto1/Rora
GOBP_POSITIVE_REGULATION_OF_MUSCLE_CELL_DIFFERENTIATION	GOBP_POSITIVE_REGULATION_OF_MUSCLE_CELL_DIFFERENTIATION	33	-0.387229	-1.20198	0.213358	0.791219	0.772701	1708	tags=24%, list=16%, signal=20%	Efemp2/Smarcd3/Lama1/Olfm2/Nrg1/Atp11a/Niban2/Maml1
GOBP_RESPONSE_TO_CAMP	GOBP_RESPONSE_TO_CAMP	42	-0.370654	-1.20179	0.212524	0.791219	0.772701	921	tags=17%, list=9%, signal=15%	Carm1/Bsg/Igfbp5/Srebf1/Stat1/Hcn2/Per1
GOBP_CELLULAR_RESPONSE_TO_GLUCOSE_STARVATION	GOBP_CELLULAR_RESPONSE_TO_GLUCOSE_STARVATION	32	0.385958	1.20137	0.204793	0.791219	0.772701	1487	tags=31%, list=14%, signal=27%	Mybbp1a/Kat5/Pick1/Atg14/Suv39h1/Xbp1/Sirt1/Mtmr3/Tbl2/Becn1
GOBP_PYRIMIDINE_NUCLEOTIDE_BIOSYNTHETIC_PROCESS	GOBP_PYRIMIDINE_NUCLEOTIDE_BIOSYNTHETIC_PROCESS	25	-0.414743	-1.19993	0.208413	0.791219	0.772701	1745	tags=36%, list=17%, signal=30%	Cad/Nme1/Uprt/Ak5/Nme7/Dck/Uck2/Cda/Ctps1
GOBP_CELLULAR_RESPONSE_TO_TYPE_II_INTERFERON	GOBP_CELLULAR_RESPONSE_TO_TYPE_II_INTERFERON	43	-0.366513	-1.19877	0.20794	0.791219	0.772701	2766	tags=37%, list=27%, signal=27%	Gsn/Actg1/Eprs1/Stxbp4/Flnb/Jak2/Calm1/Pde12/Vps26b/Stx8/Ptpn2/Cdc37/Trp53/Stxbp1/Stat1/Cdc42
GOBP_ANIMAL_ORGAN_FORMATION	GOBP_ANIMAL_ORGAN_FORMATION	29	-0.39787	-1.19753	0.211321	0.791219	0.772701	1514	tags=31%, list=15%, signal=27%	Mks1/Ctnnb1/Smarcd3/Tgfbr2/Cited2/Spry1/Rdh10/Map2k1/Map2k2
GOBP_REGULATION_OF_LEUKOCYTE_CHEMOTAXIS	GOBP_REGULATION_OF_LEUKOCYTE_CHEMOTAXIS	41	-0.369127	-1.19032	0.212008	0.791219	0.772701	2158	tags=24%, list=21%, signal=19%	Jam3/Calr/Stk39/Swap70/Dnm1l/Wnk1/Akirin1/Oxsr1/Il34/Ddt
GOBP_REGULATION_OF_MEMBRANE_PERMEABILITY	GOBP_REGULATION_OF_MEMBRANE_PERMEABILITY	48	-0.353641	-1.18646	0.205505	0.791219	0.772701	1220	tags=31%, list=12%, signal=28%	Jam3/Ppm1k/Pdcd6ip/Rhot1/Slc35f6/Bnip3/Chchd10/Trp53/Heg1/Hspa8/Laptm4b/Gsk3a/Slc25a4/Ppif/Bcl2l1
GOBP_NEGATIVE_REGULATION_OF_HEMOPOIESIS	GOBP_NEGATIVE_REGULATION_OF_HEMOPOIESIS	46	-0.354091	-1.18441	0.208103	0.791219	0.772701	1981	tags=24%, list=19%, signal=19%	Zfp458/Socs5/Fbxo7/Ctnnb1/Slc4a2/Zbtb7b/Gpr137/Ptpn2/Myc/Il17d/Inha
GOBP_RIBOSOME_DISASSEMBLY	GOBP_RIBOSOME_DISASSEMBLY	36	-0.376453	-1.18228	0.214015	0.791219	0.772701	1292	tags=39%, list=12%, signal=34%	Gigyf2/Abce1/Skic2/Mtif2/Tcf25/Ltn1/Ascc3/Mrrf/Denr/Elac1/Rnf14/Rack1/Ankzf1/Usp10
GOBP_SYNAPTIC_VESICLE_LOCALIZATION	GOBP_SYNAPTIC_VESICLE_LOCALIZATION	51	-0.347842	-1.17643	0.20709	0.791219	0.772701	1946	tags=24%, list=19%, signal=19%	Bloc1s6/Rab3a/Syn2/Ctnnb1/Pink1/Snapin/Dnm1/Kif5c/Dnm3/Brsk1/Dtnbp1/Pcdh17
GOBP_AXONEME_ASSEMBLY	GOBP_AXONEME_ASSEMBLY	39	0.358532	1.17543	0.207627	0.791219	0.772701	1949	tags=28%, list=19%, signal=23%	Dcx/Ofd1/Bbs2/Cfap69/Lrrc61/Cep131/Ttll3/Gas8/Ccdc39/Tekt2/Cc2d2a
GOBP_NEGATIVE_REGULATION_OF_PROTEIN_UBIQUITINATION	GOBP_NEGATIVE_REGULATION_OF_PROTEIN_UBIQUITINATION	51	-0.347298	-1.17459	0.208955	0.791219	0.772701	2194	tags=29%, list=21%, signal=23%	Hdac8/Atg5/Per2/Bex2/Plaa/Prkcg/Prkce/N4bp1/Dnaja1/Wnk1/Gps2/Cry1/Bag5/Limk1/Bag2
GOBP_T_CELL_MIGRATION	GOBP_T_CELL_MIGRATION	28	0.385068	1.17177	0.211499	0.791219	0.772701	453	tags=18%, list=4%, signal=17%	Coro1a/Adam8/Pik3cd/Lrch1/Cd200
GOBP_LEUKOCYTE_CHEMOTAXIS	GOBP_LEUKOCYTE_CHEMOTAXIS	68	-0.326606	-1.16366	0.209009	0.791219	0.772701	1569	tags=24%, list=15%, signal=20%	Stk39/Swap70/Dnm1l/Pip5k1c/Cx3cl1/Slc12a2/Wnk1/Bsg/Akirin1/Trpm4/Oxsr1/Ppib/Il34/Prex1/Ddt/Ccl25
GOBP_NADH_DEHYDROGENASE_COMPLEX_ASSEMBLY	GOBP_NADH_DEHYDROGENASE_COMPLEX_ASSEMBLY	56	-0.334498	-1.16042	0.212963	0.791219	0.772701	1880	tags=27%, list=18%, signal=22%	Ndufa5/Ndufaf1/Ndufb11/Ndufaf8/Ndufa3/Ndufs1/ND4/Ndufs8/Ndufb8/Ndufa6/Ndufb9/ND6/Ndufb10/Ndufa2/Ndufaf2
GOBP_CARDIOCYTE_DIFFERENTIATION	GOBP_CARDIOCYTE_DIFFERENTIATION	82	-0.313401	-1.14787	0.214789	0.791219	0.772701	1095	tags=18%, list=11%, signal=16%	Nebl/Sik1/Cited2/Spry1/Rarb/Srf/Jag1/Nrg1/Hnrnpu/Kdm6b/Gsk3a/Pdlim5/Maml1/Cdc42/Irx3
GOBP_MYELOID_LEUKOCYTE_DIFFERENTIATION	GOBP_MYELOID_LEUKOCYTE_DIFFERENTIATION	117	-0.296982	-1.14696	0.209184	0.791219	0.772701	2145	tags=29%, list=21%, signal=23%	Pafah1b1/Vps54/Fasn/L3mbtl3/Zfp458/Psen1/Foxp1/Cebpb/Gab3/Trf/Lbr/Ctnnb1/Slc4a2/Camk4/Gpr137/Ripk1/Kitl/Nr3c1/Ptpn2/Tgfbr2/Jagn1/Sh3pxd2a/Cited2/P2rx5/Mitf/Tspan2/Myc/Clpb/Myh9/Tcirg1/Cdc42/Il34/Inha/Tesc
GOBP_IMPORT_INTO_NUCLEUS	GOBP_IMPORT_INTO_NUCLEUS	117	-0.296414	-1.14477	0.212585	0.791219	0.772701	869	tags=15%, list=8%, signal=14%	Appl1/Stk4/Apod/Trp53/Appl2/Hspa8/Nup54/Ipo13/Prkag1/Nup50/Nfatc3/Hsp90aa1/Pik3r2/Hnrnpa1/Kpna3/Ranbp6/Sec13/Cabp1
GOBP_L_AMINO_ACID_METABOLIC_PROCESS	GOBP_L_AMINO_ACID_METABOLIC_PROCESS	104	-0.302147	-1.14442	0.201739	0.791219	0.772701	1177	tags=14%, list=11%, signal=13%	Adi1/P4ha1/Mri1/Aspa/Mccc2/Atcay/Qdpr/Scly/Adss2/Ctps1/Amt/Glul/Slc25a13/Oat/P4ha3
GOBP_REGULATION_OF_REGULATED_SECRETORY_PATHWAY	GOBP_REGULATION_OF_REGULATED_SECRETORY_PATHWAY	72	0.309332	1.14256	0.213483	0.791219	0.772701	808	tags=18%, list=8%, signal=17%	Sv2b/Syt1/Rims1/Kcnb1/Stxbp2/Ppfia2/Septin5/Pdpk1/Cdk5r2/Cask/Rabgef1/Stx1a/Rims3
GOBP_CELL_SURFACE_RECEPTOR_SIGNALING_PATHWAY_VIA_STAT	GOBP_CELL_SURFACE_RECEPTOR_SIGNALING_PATHWAY_VIA_STAT	78	0.304688	1.1406	0.212329	0.791219	0.772701	2096	tags=28%, list=20%, signal=23%	Pibf1/Ghr/Il15ra/F2r/Hsf1/Ociad2/Erbb4/Pigu/Vegfa/Cntf/Ptprd/Stat3/Csf2ra/Tyk2/Pias1/Ctr9/Hes1/Pwp1/Fyn/Fer/Ociad1/Ptk2b
GOBP_REGULATION_OF_MUSCLE_SYSTEM_PROCESS	GOBP_REGULATION_OF_MUSCLE_SYSTEM_PROCESS	126	-0.291329	-1.1405	0.202341	0.791219	0.772701	1888	tags=24%, list=18%, signal=20%	Cacnb1/Foxp1/Calm1/Tpm1/Atp2b4/Twf1/Calm2/Calm3/Agt/Akap9/Tnnt2/Grk2/Sphk1/Nr4a1/Fkbp1b/Camk2b/Igfbp5/Srf/Ehd3/Mtpn/Rock2/Trpm4/Adora1/Gsk3a/Nfatc3/Hsp90aa1/Camk2g/Atp1a2/Foxo3/Kcna1
GOBP_REGULATION_OF_INSULIN_SECRETION	GOBP_REGULATION_OF_INSULIN_SECRETION	103	-0.302867	-1.14003	0.207746	0.791219	0.772701	2403	tags=33%, list=23%, signal=26%	Nadk/Stxbp4/Slc16a1/Cnr1/Syt7/Lrrc8a/Capn10/Ptpn11/Prkaca/Jak2/Per2/Prkar1a/Tcf7l2/Mpc2/Prkce/Adcy8/Slc25a22/Kcnj11/Jagn1/Fkbp1b/Ano1/Plcb1/C2cd2l/Nnat/Pfkfb2/Srebf1/Vsnl1/Trpm4/Tcirg1/Efna5/Pim3/Gnaz/Ndufaf2/Midn
GOBP_CELL_CELL_JUNCTION_ORGANIZATION	GOBP_CELL_CELL_JUNCTION_ORGANIZATION	119	-0.294734	-1.13974	0.213675	0.791219	0.772701	2180	tags=34%, list=21%, signal=27%	Actg1/Plec/Nphp4/Plekha7/Mpdz/Cd2ap/Gjb1/Pkp4/Jam3/Flcn/Esam/Prkaca/Pdcd6ip/Patj/Cdh8/Cdh9/Tln1/Ikbkb/Agt/Pip5k1c/Csk/Ctnnb1/Wdr1/Hdac7/Fscn1/Numb/Gjb6/Kifc3/Pard6a/Heg1/Srf/Ugt8a/Rock2/Epb41l3/Cldn11/Fbf1/Cd9/Cdc42/Whrn/Irx3
GOBP_ANTERIOR_POSTERIOR_PATTERN_SPECIFICATION	GOBP_ANTERIOR_POSTERIOR_PATTERN_SPECIFICATION	92	0.295797	1.13581	0.20979	0.791219	0.772701	3064	tags=40%, list=30%, signal=29%	Pgap1/Pbx3/Nr2f2/Ofd1/Gpc3/En1/Rarg/Tgfbr1/Pbx1/Pld6/Celsr2/Otx2/Fuz/Xrcc2/Atm/Prkdc/Axin2/Rnf2/Hes1/Tdrd5/Rbpj/Med12/Dll1/Mllt3/Ssbp3/Taf10/Cdon/Abi1/Neurod1/Prickle1/Smad2/Ctnnbip1/Tshz1/Nle1/Gdf11/Pcsk6/Pcsk5
GOBP_PROTEIN_DEPHOSPHORYLATION	GOBP_PROTEIN_DEPHOSPHORYLATION	154	-0.283783	-1.13344	0.206081	0.791219	0.772701	2404	tags=29%, list=23%, signal=22%	Ubash3b/Hsp90ab1/Ptpru/Ppp1ca/Camta1/Ppp6r1/Ppp1r12a/Ptpn11/Ppm1k/Nuak1/Ilkap/Calm1/Ptprz1/Calm2/Ikbkb/Swap70/Nsmf/Calm3/Ptpn13/Ppp1r7/Ptpre/Ppp1r16b/Ywhab/Ctdsp1/Pink1/Ppp1r8/Ppp2ca/Gna12/Tns2/Ptpn2/Ywhae/Ppm1d/Bod1/Ptbp1/Ppp4r4/Mfhas1/Rock2/Adora1/Ppp4r3a/Ppp3cc/Ptpn1/Ctdsp2/Ptpn3/Stk11
GOBP_POSITIVE_REGULATION_OF_TRANSMEMBRANE_TRANSPORT	GOBP_POSITIVE_REGULATION_OF_TRANSMEMBRANE_TRANSPORT	126	-0.289344	-1.13273	0.210702	0.791219	0.772701	2148	tags=25%, list=21%, signal=20%	Capn10/Ptpn11/Atpsckmt/Atp1b3/Ank3/Psen1/Scn1b/Calm1/Stk39/Kcnc1/Calm2/Calm3/Plcg1/Tcaf1/Amigo1/Akap9/Lrrc38/Tmsb4x/Cx3cl1/Stimate/Appl1/P2rx5/Clip3/Klf15/Ppp3cc/Rhoq/Atp1b2/Plp1/Gjc2/Stac2/Car2/Tesc
GOBP_REGULATION_OF_PROTEIN_POLYMERIZATION	GOBP_REGULATION_OF_PROTEIN_POLYMERIZATION	141	-0.28451	-1.13139	0.212978	0.791219	0.772701	1386	tags=18%, list=13%, signal=16%	Prkce/Akap9/Capzb/Pink1/Tmsb4x/Tppp/Ttbk1/Stmn1/Kank3/Clip3/Washc2/Tmsb10/Fkbp4/Mkks/Nme7/Arf6/Carmil1/Pfn2/Mtpn/Baiap2/Map1b/Hsp90aa1/Pik3r2/Haus6/Prex1/Kank4
GOBP_HEART_MORPHOGENESIS	GOBP_HEART_MORPHOGENESIS	135	-0.285928	-1.12917	0.212121	0.791219	0.772701	1548	tags=23%, list=15%, signal=20%	Tbx6/Adamts19/Mks1/Ctnnb1/Ndrg4/Smarcd3/Tnnt2/Nipbl/Fzd1/Nsd2/Asxl1/Tgfbr2/Npy5r/Cited2/Dchs1/Spry1/Col11a1/Setdb2/Trp53/Mkks/Col5a1/Heg1/Slit3/Srf/Jag1/Ccn1/Nrg1/Chd7/Bbs7/Gsk3a/Cdc42
GOBP_MICROTUBULE_BASED_TRANSPORT	GOBP_MICROTUBULE_BASED_TRANSPORT	163	-0.280771	-1.1275	0.204013	0.791219	0.772701	2202	tags=26%, list=21%, signal=21%	Kif3a/Bicd1/Pafah1b1/Tuba1a/Odad3/Pcm1/Mreg/Bloc1s6/Rhot1/Hsbp1/Opa1/Bicdl1/Bicd2/Dlg2/Borcs8/Cdr2l/Stk36/Apba1/Snapin/Terf2/Borcs7/Kif13a/Map1a/Kif17/Rab6a/Cfap54/Arl8a/Clip3/Dync2i2/Mapk8ip3/Hspa8/Kif5c/Lca5/Dtnbp1/Dst/Dync1h1/Hnrnpu/Nefl/Map1b/Cdc42/Stk11/Nefh
GOBP_MICROTUBULE_CYTOSKELETON_ORGANIZATION_INVOLVED_IN_MITOSIS	GOBP_MICROTUBULE_CYTOSKELETON_ORGANIZATION_INVOLVED_IN_MITOSIS	113	0.281242	1.1198	0.210773	0.791219	0.772701	822	tags=12%, list=8%, signal=12%	Abraxas2/Chmp1b/Pibf1/Chmp2a/Clasp1/Kat5/Aaas/Ofd1/Bora/Smc3/Racgap1/Chmp5/Tacc1/Dctn2
GOBP_MAINTENANCE_OF_LOCATION	GOBP_MAINTENANCE_OF_LOCATION	194	-0.271956	-1.11857	0.208333	0.791219	0.772701	2145	tags=28%, list=21%, signal=23%	Pafah1b1/Atg5/Bscl2/Prkaca/Ank3/Skp1/Faf1/Zfyve1/Psen1/Calr/Stat5b/Apoe/Calm1/Twf1/Ddit3/Calm2/Sqle/Cds1/Calm3/Plcg1/Hk1/Prkce/Ywhab/Akap9/Pink1/Srebf2/Tmsb4x/Osbpl11/Rangap1/Cx3cl1/Get4/Rnf213/Ptpn2/Ywhae/Chchd10/Morc3/Fkbp1b/Stard4/Polr2m/Tmsb10/Plcb1/Abcg1/Ghitm/Cry1/Ttc39b/Ppard/Srebf1/Hnrnpu/Chd7/Insig2/Atp7b/Igsf11/Tpcn2/Atp1a2/Fth1
GOBP_SISTER_CHROMATID_SEGREGATION	GOBP_SISTER_CHROMATID_SEGREGATION	156	0.268206	1.11582	0.210654	0.791219	0.772701	1924	tags=22%, list=19%, signal=19%	Abraxas2/Chmp1b/Pibf1/Chmp2a/Clasp1/Kat5/Aaas/Ofd1/Smc3/Racgap1/Cdc16/Chmp5/Ncaph2/Dctn2/Arid1b/Akap8/Anapc1/Mad1l1/Ik/Hecw2/Pcid2/Atm/Becn1/Smarce1/Tubg2/Akap8l/Smarcd1/Anapc11/Ccsap/Abraxas1/Stag2/Drg1/Eml4/Tpr/Clasp2
GOBP_PHOSPHOLIPID_BIOSYNTHETIC_PROCESS	GOBP_PHOSPHOLIPID_BIOSYNTHETIC_PROCESS	199	0.259237	1.1096	0.206983	0.791219	0.772701	2530	tags=32%, list=24%, signal=24%	Pgap1/Htr2c/Mvd/Pigq/Pik3cd/Tmem150a/Lclat1/Dpm1/Plscr3/Atg14/Pigu/Dgkh/Synj1/Pikfyve/Uvrag/Samd8/Pla2g6/Ptdss1/Mtmr1/Smg1/Mtmr3/Pigc/Dgkz/Mtmr6/Lpcat1/Etnk1/Acp6/Mvk/Agpat4/Itpkc/Pigv/Pigf/Atm/Becn1/Pdgfa/Dgki/Dgke/Dgkb/Cln3/Itpkb/Tafazzin/Far1/Inpp5k/Pigx/Ttc7/Cds2/Abca8b/Htr2a/Pigg/Dgkq/Ip6k2/Ip6k1/Pik3c2b/Gpaa1/Gnpat/Pitpnm2/Serinc1/Inpp4a/Pten/Pi4k2a/Tamm41/Ocrl/Ttc7b
GOBP_POSITIVE_REGULATION_OF_CELL_PROJECTION_ORGANIZATION	GOBP_POSITIVE_REGULATION_OF_CELL_PROJECTION_ORGANIZATION	278	-0.257801	-1.10467	0.201309	0.791219	0.772701	1889	tags=24%, list=18%, signal=20%	Apoe/Scn1b/Retreg3/Kat2b/Mark2/Ss18l1/Setx/Cux1/Twf1/Lrrc7/Apbb1/Fzd4/Pfn1/Trpc5/Bdnf/Rala/Obsl1/Washc5/Ndrg4/Amigo1/Cbfa2t2/Mien1/Fscn1/Cx3cl1/Coro1c/Fzd1/Snx3/Grn/Lrp8/Fbxw8/Trim67/Zfyve27/Washc1/Fkbp1b/Camk2b/Shoc2/Brk1/Pum2/Rab8b/Ret/Arf6/Dnm3/Carmil1/Srf/Akirin1/Limk1/Plxnb1/Efna5/Nefl/Fam98a/Map2k1/Baiap2/Map1b/Ddx56/Enpp2/Map2k2/Rhoq/Plxnb3/Hsp90aa1/Atp1b2/Cdc42/Stk11/Skil/Septin7/Fn1/Rreb1
GOBP_SENSORY_PERCEPTION	GOBP_SENSORY_PERCEPTION	228	-0.261599	-1.09923	0.207516	0.791219	0.772701	1628	tags=20%, list=16%, signal=17%	Ddit3/Gjd2/Fzd4/Myh14/Tac1/Chrna4/Adcy3/Grm8/Slc4a10/Wdr1/Nr2f6/Nipbl/Pomk/Glra1/Chrnb2/Pde4a/Gng13/Ano1/Gjb6/Kifc3/Col11a1/B3gnt2/Ttc8/Mkks/Cln5/Zic2/Cdkn2d/Ccdc50/Tprn/Rdh10/Fabp5/Wfs1/Adora1/Chd7/Ndufb9/Bbs7/Atxn7/Irx5/Whrn/Kcna2/Mbp/Oat/Kcna1/Kcnj10/Cabp1/Gjc3
GOBP_REGULATION_OF_SYSTEM_PROCESS	GOBP_REGULATION_OF_SYSTEM_PROCESS	298	-0.255631	-1.09908	0.205638	0.791219	0.772701	1943	tags=23%, list=19%, signal=20%	Kcnd2/Sox10/Apoe/Cacnb1/Foxp1/Scn1b/Kcnj12/Per2/Calm1/Tpm1/Atp2b4/Chrna2/Stk39/Twf1/Prkar1b/Calm2/Lpcat3/Cc2d1a/Calm3/Eif2ak3/Agt/Kcnd3/Akap9/Grin2c/Tnnt2/Lpin1/Tppp/Grk2/Coro2b/Sphk1/Nr4a1/Glra1/Ywhae/Fkbp1b/Wnk1/Camk2b/Rab8b/Igfbp5/Cry1/Stx1b/Srf/Ehd3/Wasf3/Mtpn/Fabp5/Rock2/Srebf1/Trpm4/Crhr1/Scn4b/Adora1/Sgk1/Baiap2/Gsk3a/Myrf/Nfatc3/Mag/Hsp90aa1/Atp1b2/Mtg2/Igsf11/Camk2g/Ncmap/Atp1a2/Foxo3/Inha/Kcna1/Cbln1/Gjc3/Irx3
GOBP_MUSCLE_SYSTEM_PROCESS	GOBP_MUSCLE_SYSTEM_PROCESS	227	-0.261324	-1.09737	0.212766	0.791219	0.772701	1951	tags=22%, list=19%, signal=19%	Map2k3/Kcnd2/Cacnb1/Foxp1/Scn1b/Kcnj12/Cryab/Calm1/Tpm1/Atp2b4/Twf1/Scn8a/Calm2/Gatm/Apbb1/Slc6a8/Myh14/Calm3/Agt/Kcnd3/Akap9/Tnnt2/Grk2/Sphk1/Nr4a1/Glra1/Chrnb2/Fkbp1b/Camk2b/Mkks/Myl6/Igfbp5/Klf15/Srf/Ehd3/Mtpn/Rock2/Trpm4/Scn4b/Adora1/Gsk3a/Pdlim5/Nfatc3/Hsp90aa1/Camk2g/Tpcn2/Smtn/Atp1a2/Stac2/Foxo3/Kcna1
GOBP_SIGNAL_RELEASE	GOBP_SIGNAL_RELEASE	303	0.240864	1.08594	0.214464	0.791219	0.772701	890	tags=14%, list=9%, signal=13%	Nrxn1/Gata3/Oprm1/Otof/Sv2b/Syt1/Adam8/Itpr1/Acvr1c/Sncg/Slc6a4/Htr2c/Rims1/Kcnb1/Grm2/Ildr2/F2r/Epha5/Porcn/Tmf1/Pick1/Stxbp2/Gpr158/Prkn/Ppfia2/Septin5/Asic1/Synj1/Erc2/Scg5/Cask/Tm7sf3/Micu3/Stx1a/Pdzd11/Pla2g6/Rims3/Snca/Kpna4/Bad/Ppfia3
GOBP_MALE_GAMETE_GENERATION	GOBP_MALE_GAMETE_GENERATION	295	0.241505	1.08445	0.211055	0.791219	0.772701	1381	tags=19%, list=13%, signal=17%	Dnhd1/Sfmbt1/Bcl2l11/Catsperz/Cadm1/Vdac3/Patz1/Txnrd3/Tmf1/Kat5/Ccny/Pmfbp1/Hsf2/Osbp2/Mkrn2/Bcl2l2/Xrn2/Bbs2/Septin2/Slco4c1/Catsper2/Dhx36/Mast2/Odf4/Cfap69/Ace/Rhbdd1/Racgap1/Ankrd49/Zcwpw1/Celf3/Atat1/Ago4/Cfap97/Ing2/Hook1/Cdyl/Cep131/Zscan2/Tmem203/Rbx1/Ubr2/Sirt1/Immp2l/Slc26a8/Acox1/Dynll1/Shisa6/Pld6/Dzip1/Pafah1b3/Sgpl1/Arid4b/Spata6/Zfp449
GOBP_SMALL_NUCLEOLAR_RIBONUCLEOPROTEIN_COMPLEX_ASSEMBLY	GOBP_SMALL_NUCLEOLAR_RIBONUCLEOPROTEIN_COMPLEX_ASSEMBLY	10	-0.534526	-1.23633	0.21673	0.791347	0.772826	459	tags=60%, list=4%, signal=57%	Taf9/Ruvbl1/Znhit3/Snu13/Ruvbl2/Nufip1
GOBP_REGULATION_OF_GRANULOCYTE_CHEMOTAXIS	GOBP_REGULATION_OF_GRANULOCYTE_CHEMOTAXIS	17	-0.465744	-1.22068	0.216891	0.791347	0.772826	3350	tags=41%, list=32%, signal=28%	Ptk2/Mpp1/Csf1/Jam3/Dnm1l/Akirin1/Il34
GOBP_REFLEX	GOBP_REFLEX	13	0.483682	1.21963	0.215481	0.791347	0.772826	1577	tags=31%, list=15%, signal=26%	Adra1a/Npnt/Shank1/Nmb
GOBP_CELL_DIFFERENTIATION_IN_HINDBRAIN	GOBP_CELL_DIFFERENTIATION_IN_HINDBRAIN	17	-0.464598	-1.21768	0.216891	0.791347	0.772826	746	tags=18%, list=7%, signal=16%	Cend1/Mtpn/Cbln1
GOBP_PSEUDOURIDINE_SYNTHESIS	GOBP_PSEUDOURIDINE_SYNTHESIS	16	0.452515	1.20956	0.215886	0.791347	0.772826	2558	tags=56%, list=25%, signal=42%	Rpusd2/Tsr3/Pus3/Trub1/Pus7/Rpusd3/Nhp2/Gar1/Trub2
GOBP_EXTRINSIC_APOPTOTIC_SIGNALING_PATHWAY_VIA_DEATH_DOMAIN_RECEPTORS	GOBP_EXTRINSIC_APOPTOTIC_SIGNALING_PATHWAY_VIA_DEATH_DOMAIN_RECEPTORS	42	-0.366458	-1.18818	0.216319	0.791347	0.772826	1224	tags=24%, list=12%, signal=21%	Fem1b/Stk3/Faf1/Madd/Stk4/Tradd/Mal/Scrt2/Bcl2l1/Skil
GOBP_SMOOTH_MUSCLE_CELL_MIGRATION	GOBP_SMOOTH_MUSCLE_CELL_MIGRATION	43	0.348823	1.16259	0.215645	0.791347	0.772826	489	tags=12%, list=5%, signal=11%	Nrp1/Plxna1/Dock7/Grb10/Ace
GOBP_INTEGRIN_MEDIATED_SIGNALING_PATHWAY	GOBP_INTEGRIN_MEDIATED_SIGNALING_PATHWAY	53	-0.337806	-1.15586	0.216015	0.791347	0.772826	1661	tags=23%, list=16%, signal=19%	Cul3/Plpp3/Tln1/Phactr4/Erbin/Lama1/Myh9/Itga10/Dst/Ccn2/Cdc42/Fn1
GOBP_REGULATION_OF_ORGANELLE_ASSEMBLY	GOBP_REGULATION_OF_ORGANELLE_ASSEMBLY	202	0.256242	1.0985	0.216625	0.791347	0.772826	1708	tags=20%, list=16%, signal=17%	Pan2/Chmp1b/Asap1/Ppp1r35/Cep120/Chmp2a/Cep135/Atg2a/Hsf1/Ift140/Cep295nl/Tbc1d22a/Tmem39a/Lrrtm1/Intu/Tbc1d9b/Pikfyve/Chmp5/Sdcbp/Kif9/Dync2li1/Ptprs/Smcr8/Nbdy/Tapt1/Tbc1d17/Rbm14/Il1rap/Mtmr3/Ptprd/Dzip1/Gap43/Fuz/Cep295/Atm/Becn1/Odf2/Ift20/Rnf4/Ccsap/Plk2
GOBP_SKELETAL_SYSTEM_DEVELOPMENT	GOBP_SKELETAL_SYSTEM_DEVELOPMENT	252	-0.256004	-1.08841	0.215461	0.791347	0.772826	1530	tags=16%, list=15%, signal=14%	Eif2ak3/Zfand5/Mks1/Ctnnb1/Trappc2/Slc10a7/Nipbl/Nsd2/Asxl1/Trps1/Tgfbr2/Cited2/Dchs1/P2rx5/Col11a1/Pum2/Slc26a2/Trp53/Nfia/Rarb/Mkks/Acan/Srf/Rdh10/Ccn1/Plxnb1/Chd7/Insig2/Ccn2/Ppib/Irx5/Mef2d/Tll1/Bcan/Trim45/Pth1r/Tiparp/Inha/Hapln2/Mgp/Hapln4
GOBP_REGULATION_OF_PROTEIN_LOCALIZATION_TO_CHROMOSOME_TELOMERIC_REGION	GOBP_REGULATION_OF_PROTEIN_LOCALIZATION_TO_CHROMOSOME_TELOMERIC_REGION	13	-0.507181	-1.23817	0.217557	0.792548	0.773999	2846	tags=38%, list=27%, signal=28%	Gnl3l/Wrap53/Tcp1/Dkc1/Macroh2a1
GOBP_MIRNA_METABOLIC_PROCESS	GOBP_MIRNA_METABOLIC_PROCESS	63	-0.327044	-1.15335	0.217626	0.792548	0.773999	1477	tags=24%, list=14%, signal=21%	Agt/Khsrp/Parn/Srebf2/Tut7/Nr3c1/Trp53/Myc/Srf/Ppard/Srebf1/Egr1/Nfatc3/Jun/Foxo3
GOBP_FORMATION_OF_CYTOPLASMIC_TRANSLATION_INITIATION_COMPLEX	GOBP_FORMATION_OF_CYTOPLASMIC_TRANSLATION_INITIATION_COMPLEX	12	0.496794	1.22927	0.218029	0.793277	0.774712	961	tags=17%, list=9%, signal=15%	Eif3m/Eif3f
GOBP_RNA_TEMPLATED_DNA_BIOSYNTHETIC_PROCESS	GOBP_RNA_TEMPLATED_DNA_BIOSYNTHETIC_PROCESS	60	-0.331313	-1.15967	0.218349	0.793699	0.775124	2895	tags=35%, list=28%, signal=25%	Rad50/Gnl3l/Tnks/Atr/Wrap53/Hsp90ab1/Tcp1/Fbxo4/Tep1/Terf2ip/Ctnnb1/Ptges3/Parn/Dkc1/Terf2/Trp53/Hnrnpu/Rpa1/Stn1/Hsp90aa1/Hnrnpa1
GOBP_HYPOTHALAMUS_DEVELOPMENT	GOBP_HYPOTHALAMUS_DEVELOPMENT	16	0.451419	1.20663	0.219959	0.795341	0.776727	120	tags=12%, list=1%, signal=12%	Nrp1/Plxna1
GOBP_POSITIVE_REGULATION_OF_ATP_DEPENDENT_ACTIVITY	GOBP_POSITIVE_REGULATION_OF_ATP_DEPENDENT_ACTIVITY	28	-0.40438	-1.19906	0.219417	0.795341	0.776727	2165	tags=46%, list=21%, signal=37%	Dnajb1/Dnajb11/Tor1aip2/Atp1b3/Tpm1/Dnajb2/Pfn1/Gabarapl2/Tnnt2/Pfn2/Hnrnpu/Aldob/Atp1b2
GOBP_REGULATION_OF_GLUCONEOGENESIS	GOBP_REGULATION_OF_GLUCONEOGENESIS	36	-0.374357	-1.1757	0.219697	0.795341	0.776727	2040	tags=31%, list=20%, signal=25%	Prkaca/Mtcl2/Kat2b/Usp7/Tcf7l2/Selenos/Nr3c1/Ptpn2/Sik1/Cry1/Stk11
GOBP_SPINAL_CORD_DEVELOPMENT	GOBP_SPINAL_CORD_DEVELOPMENT	54	0.325929	1.15535	0.220302	0.795341	0.776727	2333	tags=28%, list=22%, signal=22%	Dcc/Pbx3/Sox13/Ift122/Intu/Ptprs/Lhx5/Mdga2/Gria1/Zic1/Sufu/Gata2/Med12/Dll1/Mdga1
GOBP_CELLULAR_RESPONSE_TO_CALCIUM_ION	GOBP_CELLULAR_RESPONSE_TO_CALCIUM_ION	46	0.343363	1.1517	0.220044	0.795341	0.776727	2026	tags=30%, list=20%, signal=25%	Cpne6/Syt1/Kcnb1/Rasgrp2/Iqgap1/Cpne4/Cpne7/Mcoln1/Itpkc/Add1/Itpkb/Gpld1/Dmtn/Ncstn
GOBP_RESPONSE_TO_AXON_INJURY	GOBP_RESPONSE_TO_AXON_INJURY	53	-0.336396	-1.15103	0.219739	0.795341	0.776727	1246	tags=25%, list=12%, signal=22%	Rangap1/Bnip3/Grn/Fkbp1b/Apod/Pum2/Morn4/Mapk8ip3/Nefl/Map2k1/Map1b/Map2k2/Mag
GOBP_NEPHRON_DEVELOPMENT	GOBP_NEPHRON_DEVELOPMENT	75	-0.317958	-1.14949	0.22043	0.795341	0.776727	1520	tags=23%, list=15%, signal=19%	Sec61a1/Agt/Ctnnb1/Irx2/Maged1/Asxl1/Lzts2/Dchs1/Ret/Klf15/Myc/Jag1/Stat1/Egr1/Foxd1/Irx1/Irx3
GOBP_ASSOCIATIVE_LEARNING	GOBP_ASSOCIATIVE_LEARNING	68	0.308227	1.13009	0.219239	0.795341	0.776727	1430	tags=21%, list=14%, signal=18%	Elavl4/Neto1/Slc6a4/Nptx2/Asic1/Grin2a/Slc6a1/B4galt2/Oprk1/Csmd1/Shank1/Ddhd2/Tnr/Pias1
GOBP_ANTIGEN_PROCESSING_AND_PRESENTATION_OF_PEPTIDE_OR_POLYSACCHARIDE_ANTIGEN_VIA_MHC_CLASS_II	GOBP_ANTIGEN_PROCESSING_AND_PRESENTATION_OF_PEPTIDE_OR_POLYSACCHARIDE_ANTIGEN_VIA_MHC_CLASS_II	12	0.493819	1.2219	0.222222	0.795923	0.777295	617	tags=17%, list=6%, signal=16%	Ctsl/Pikfyve
GOBP_REGULATION_OF_FEEDING_BEHAVIOR	GOBP_REGULATION_OF_FEEDING_BEHAVIOR	11	0.501507	1.21788	0.221074	0.795923	0.777295	2734	tags=55%, list=26%, signal=40%	Oprk1/Stat3/Ttc21b/Lepr/Sgip1/Slc24a4
GOBP_MITOCHONDRIAL_TRANSCRIPTION	GOBP_MITOCHONDRIAL_TRANSCRIPTION	20	-0.439874	-1.20903	0.222222	0.795923	0.777295	2609	tags=40%, list=25%, signal=30%	Mettl4/Slc25a33/Tefm/Tfam/Polrmt/Chchd10/Twnk/Foxo3
GOBP_SENSORY_PERCEPTION_OF_TEMPERATURE_STIMULUS	GOBP_SENSORY_PERCEPTION_OF_TEMPERATURE_STIMULUS	16	0.450051	1.20298	0.221996	0.795923	0.777295	991	tags=25%, list=10%, signal=23%	Mmp24/Grik2/Btbd9/Oprk1
GOBP_GRANULOCYTE_DIFFERENTIATION	GOBP_GRANULOCYTE_DIFFERENTIATION	21	-0.430873	-1.19985	0.22158	0.795923	0.777295	2019	tags=33%, list=19%, signal=27%	Fasn/L3mbtl3/Lbr/Jagn1/Cited2/Clpb/Tesc
GOBP_LYSOSOMAL_LUMEN_ACIDIFICATION	GOBP_LYSOSOMAL_LUMEN_ACIDIFICATION	24	-0.40944	-1.17501	0.222011	0.795923	0.777295	1250	tags=21%, list=12%, signal=18%	Snapin/Grn/Cln5/Tcirg1/Atp6v1f
GOBP_INTERLEUKIN_6_PRODUCTION	GOBP_INTERLEUKIN_6_PRODUCTION	47	0.341167	1.15292	0.222222	0.795923	0.777295	1577	tags=28%, list=15%, signal=24%	Sirpa/F2r/Cd200/Gba1/Rabgef1/Dhx9/Xbp1/Selenok/Il1rap/Pou2f2/Stat3/Gas6/Nmb
GOBP_LEUKOCYTE_CELL_CELL_ADHESION	GOBP_LEUKOCYTE_CELL_CELL_ADHESION	174	0.263121	1.10305	0.221939	0.795923	0.777295	1971	tags=20%, list=19%, signal=17%	Gata3/Coro1a/Adam8/Sirpa/Ildr2/Sox13/Efnb2/Slc7a1/Kat5/Fbxo38/Cd46/Tfrc/Pdpk1/Bad/Xbp1/Selenok/Cercam/Arid1b/Tyk2/Mad1l1/Smarce1/H2-M3/Tnfsf13b/Dusp10/Smarcd1/Casp3/St3gal4/Itpkb/Hes1/Prnp/Fcho1/Brd2/Scrib/Nfkbiz/Fyn
GOBP_POSITIVE_REGULATION_OF_P38MAPK_CASCADE	GOBP_POSITIVE_REGULATION_OF_P38MAPK_CASCADE	15	0.453432	1.20349	0.222664	0.796044	0.777414	991	tags=33%, list=10%, signal=30%	Sash1/Gadd45g/Mink1/Vegfa/Oprk1
GOBP_CELL_PROLIFERATION_IN_FOREBRAIN	GOBP_CELL_PROLIFERATION_IN_FOREBRAIN	15	0.452165	1.20012	0.222664	0.796044	0.777414	257	tags=20%, list=2%, signal=20%	Cep120/Dock7/Numbl
GOBP_POSITIVE_REGULATION_OF_SODIUM_ION_TRANSMEMBRANE_TRANSPORTER_ACTIVITY	GOBP_POSITIVE_REGULATION_OF_SODIUM_ION_TRANSMEMBRANE_TRANSPORTER_ACTIVITY	11	-0.522607	-1.23318	0.223938	0.796951	0.778299	11	tags=36%, list=0%, signal=36%	Dmd/Ank3/Scn1b/Tesc
GOBP_NEGATIVE_REGULATION_OF_RESPONSE_TO_ENDOPLASMIC_RETICULUM_STRESS	GOBP_NEGATIVE_REGULATION_OF_RESPONSE_TO_ENDOPLASMIC_RETICULUM_STRESS	38	-0.372879	-1.18198	0.223684	0.796951	0.778299	2031	tags=26%, list=20%, signal=21%	Herpud1/Opa1/Lpcat3/Selenos/Grina/Rack1/Dnajb9/Wfs1/Ptpn1/Bcl2l1
GOBP_REGULATION_OF_IMMUNOGLOBULIN_PRODUCTION	GOBP_REGULATION_OF_IMMUNOGLOBULIN_PRODUCTION	36	-0.37353	-1.1731	0.223485	0.796951	0.778299	1218	tags=31%, list=12%, signal=27%	Atad5/Paxip1/Shld1/Mlh1/Rif1/Tnfsf13/Nsd2/Dnajb9/Shld2/Traf2/Supt6
GOBP_REGULATION_OF_LYMPHOCYTE_APOPTOTIC_PROCESS	GOBP_REGULATION_OF_LYMPHOCYTE_APOPTOTIC_PROCESS	24	0.399578	1.16578	0.223158	0.796951	0.778299	555	tags=12%, list=5%, signal=12%	Adam8/Bcl2l11/Fnip1
GOBP_POTASSIUM_ION_TRANSPORT	GOBP_POTASSIUM_ION_TRANSPORT	145	-0.283434	-1.12428	0.223932	0.796951	0.778299	2064	tags=24%, list=20%, signal=20%	Atp1b3/Kcnh5/Ank3/Kcnd2/Kcng4/Kcnj12/Hpn/Stk39/Kcnc1/Slc9a2/Kcnab3/Slc9a8/Kcnd3/Amigo1/Akap9/Lrrc38/Kcnq2/Kcnj11/Vps4b/Ywhae/Slc12a2/Ghitm/Kcnk12/Oxsr1/Kcng1/Adora1/Fxyd7/Atp1b2/Kcna2/Atp1a2/Kcnc3/Kcnab2/Kcna1/Hcn2/Kcnj10
GOBP_MICROTUBULE_ANCHORING_AT_MICROTUBULE_ORGANIZING_CENTER	GOBP_MICROTUBULE_ANCHORING_AT_MICROTUBULE_ORGANIZING_CENTER	12	-0.507552	-1.22214	0.224762	0.796976	0.778324	2553	tags=58%, list=25%, signal=44%	Map1s/Kif3a/Bicd1/Pcm1/Hook3/Bicd2/Cep19
GOBP_REGULATION_OF_LONG_TERM_SYNAPTIC_DEPRESSION	GOBP_REGULATION_OF_LONG_TERM_SYNAPTIC_DEPRESSION	12	-0.505412	-1.21699	0.224762	0.796976	0.778324	1215	tags=33%, list=12%, signal=29%	Adcy8/Arc/Adora1/Cbln1
GOBP_REGULATION_OF_BONE_RESORPTION	GOBP_REGULATION_OF_BONE_RESORPTION	17	0.440209	1.18635	0.224532	0.796976	0.778324	789	tags=24%, list=8%, signal=22%	Adam8/Tfrc/Prkca/Tmem64
GOBP_TUBE_MORPHOGENESIS	GOBP_TUBE_MORPHOGENESIS	453	-0.241701	-1.07941	0.224649	0.796976	0.778324	1585	tags=19%, list=15%, signal=17%	Pkm/Fzd4/Pfn1/Tbx6/Plcg1/Eif2ak3/Mks1/Rala/Krit1/Agt/Ctnnb1/Ndrg4/Irx2/Phactr4/Ppp1r16b/Maged1/Sema6a/Ephb3/Hdac7/Nipbl/Sphk1/Nr4a1/Cx3cl1/Naa15/Nr3c1/Fzd1/Rnf213/Wars1/Il18/Efna3/Stk4/Tgfbr2/Grn/Aamp/Vps4b/Lzts2/Cited2/Dchs1/Slc12a2/Lama1/Spry1/Wnk1/Apod/Sat1/Setdb2/Mkks/Ret/Adipor2/Mapk7/Bsg/Rnh1/Heg1/Ccbe1/Card10/Myc/Adam12/Lmo4/Luzp1/Col8a1/Epb41l5/Srf/Jag1/Rdh10/Myh9/Hs6st1/Ccn1/Rock2/Stat1/Chd7/Bbs7/Ccn2/Niban2/Cep290/Nfatc3/Spred1/Cdc42/F3/Tiparp/Glul/Foxd1/Irx1/Irx3/Rhob/Tnfrsf12a/Fn1
GOBP_NEGATIVE_REGULATION_OF_PHOSPHATASE_ACTIVITY	GOBP_NEGATIVE_REGULATION_OF_PHOSPHATASE_ACTIVITY	13	-0.497097	-1.21356	0.229008	0.800455	0.781722	1608	tags=31%, list=15%, signal=26%	Ikbkb/Bod1/Ppp4r4/Rock2
GOBP_POSITIVE_REGULATION_OF_RUFFLE_ASSEMBLY	GOBP_POSITIVE_REGULATION_OF_RUFFLE_ASSEMBLY	11	-0.51423	-1.21341	0.235521	0.800455	0.781722	1554	tags=64%, list=15%, signal=54%	Ndel1/Cyfip1/Carmil2/Def8/Hras/Pfn1/Fam98a
GOBP_POSITIVE_REGULATION_OF_SPROUTING_ANGIOGENESIS	GOBP_POSITIVE_REGULATION_OF_SPROUTING_ANGIOGENESIS	10	0.514313	1.21168	0.228992	0.800455	0.781722	2325	tags=50%, list=22%, signal=39%	Pdpk1/Jmjd8/Vegfa/Bmper/Dll1
GOBP_REGULATION_OF_MAST_CELL_DEGRANULATION	GOBP_REGULATION_OF_MAST_CELL_DEGRANULATION	11	0.498796	1.21129	0.227273	0.800455	0.781722	678	tags=27%, list=7%, signal=26%	Stxbp2/Pdpk1/Rabgef1
GOBP_INTRACILIARY_RETROGRADE_TRANSPORT	GOBP_INTRACILIARY_RETROGRADE_TRANSPORT	12	0.488798	1.20948	0.230608	0.800455	0.781722	2852	tags=67%, list=27%, signal=48%	Ift140/Ift122/Dync2li1/Dynll1/Ttc21b/Dynlt2b/Cilk1/Ift43
GOBP_NEGATIVE_REGULATION_OF_TYPE_I_INTERFERON_MEDIATED_SIGNALING_PATHWAY	GOBP_NEGATIVE_REGULATION_OF_TYPE_I_INTERFERON_MEDIATED_SIGNALING_PATHWAY	12	-0.502207	-1.20927	0.232381	0.800455	0.781722	3345	tags=58%, list=32%, signal=40%	Cactin/Gigyf2/Mul1/Ttll12/Mettl3/Ptpn2/Stat2
GOBP_CELLULAR_RESPONSE_TO_LEPTIN_STIMULUS	GOBP_CELLULAR_RESPONSE_TO_LEPTIN_STIMULUS	10	0.513119	1.20886	0.228992	0.800455	0.781722	2438	tags=60%, list=23%, signal=46%	Bbs2/Sirt1/Stat3/Pid1/Lepr/Mt3
GOBP_SUPPRESSION_OF_VIRAL_RELEASE_BY_HOST	GOBP_SUPPRESSION_OF_VIRAL_RELEASE_BY_HOST	10	0.512507	1.20742	0.228992	0.800455	0.781722	2263	tags=40%, list=22%, signal=31%	Trim8/Mid2/Trim26/Chmp3
GOBP_POSITIVE_REGULATION_OF_CD4_POSITIVE_ALPHA_BETA_T_CELL_DIFFERENTIATION	GOBP_POSITIVE_REGULATION_OF_CD4_POSITIVE_ALPHA_BETA_T_CELL_DIFFERENTIATION	19	-0.442615	-1.2063	0.231801	0.800455	0.781722	2334	tags=37%, list=22%, signal=29%	Brd4/Malt1/Klhl25/Socs5/Opa1/Zbtb7b/Il18
GOBP_REGULATION_OF_ISOTYPE_SWITCHING	GOBP_REGULATION_OF_ISOTYPE_SWITCHING	22	-0.430774	-1.20554	0.228963	0.800455	0.781722	2741	tags=45%, list=26%, signal=34%	Exosc3/Atad5/Paxip1/Shld1/Mlh1/Rif1/Tnfsf13/Nsd2/Shld2/Supt6
GOBP_AMYLOID_PRECURSOR_PROTEIN_BIOSYNTHETIC_PROCESS	GOBP_AMYLOID_PRECURSOR_PROTEIN_BIOSYNTHETIC_PROCESS	12	0.487075	1.20522	0.234801	0.800455	0.781722	2574	tags=50%, list=25%, signal=38%	Aatf/Necab2/Ago2/Ncstn/Abca2/Soat1
GOBP_REGULATION_OF_IRE1_MEDIATED_UNFOLDED_PROTEIN_RESPONSE	GOBP_REGULATION_OF_IRE1_MEDIATED_UNFOLDED_PROTEIN_RESPONSE	13	0.477808	1.20482	0.232218	0.800455	0.781722	550	tags=23%, list=5%, signal=22%	Cops5/Bcl2l11/Ficd
GOBP_LACTATE_METABOLIC_PROCESS	GOBP_LACTATE_METABOLIC_PROCESS	14	-0.485007	-1.20431	0.227006	0.800455	0.781722	1821	tags=43%, list=18%, signal=35%	Per2/Hagh/Ldhal6b/Trp53/Pfkfb2/Ldhb
GOBP_UBIQUITIN_DEPENDENT_PROTEIN_CATABOLIC_PROCESS_VIA_THE_C_END_DEGRON_RULE_PATHWAY	GOBP_UBIQUITIN_DEPENDENT_PROTEIN_CATABOLIC_PROCESS_VIA_THE_C_END_DEGRON_RULE_PATHWAY	12	0.48641	1.20357	0.234801	0.800455	0.781722	1006	tags=25%, list=10%, signal=23%	Fem1a/Klhdc3/Rbx1
GOBP_PYRIMIDINE_NUCLEOSIDE_TRIPHOSPHATE_BIOSYNTHETIC_PROCESS	GOBP_PYRIMIDINE_NUCLEOSIDE_TRIPHOSPHATE_BIOSYNTHETIC_PROCESS	15	-0.478008	-1.20335	0.230461	0.800455	0.781722	2628	tags=47%, list=25%, signal=35%	Tyms/Nme5/Cad/Nme1/Nme7/Uck2/Ctps1
GOBP_CHONDROITIN_SULFATE_PROTEOGLYCAN_BIOSYNTHETIC_PROCESS	GOBP_CHONDROITIN_SULFATE_PROTEOGLYCAN_BIOSYNTHETIC_PROCESS	17	-0.458949	-1.20288	0.228407	0.800455	0.781722	2610	tags=53%, list=25%, signal=40%	Ugdh/Dse/Xylt1/Chst15/Pxylp1/Chpf/Chpf2/B3gat1/Chst12
GOBP_GLYCOSAMINOGLYCAN_CATABOLIC_PROCESS	GOBP_GLYCOSAMINOGLYCAN_CATABOLIC_PROCESS	11	0.495083	1.20228	0.233471	0.800455	0.781722	3033	tags=45%, list=29%, signal=32%	Ids/Cemip/Idua/Hexa/Glb1
GOBP_REGULATION_OF_KIDNEY_DEVELOPMENT	GOBP_REGULATION_OF_KIDNEY_DEVELOPMENT	14	-0.483832	-1.20139	0.23092	0.800455	0.781722	1477	tags=43%, list=14%, signal=37%	Agt/Maged1/Ret/Myc/Stat1/Foxd1
GOBP_POSITIVE_REGULATION_OF_ACTIN_FILAMENT_DEPOLYMERIZATION	GOBP_POSITIVE_REGULATION_OF_ACTIN_FILAMENT_DEPOLYMERIZATION	10	0.509927	1.20134	0.235294	0.800455	0.781722	119	tags=20%, list=1%, signal=20%	Sema5a/Cfl2
GOBP_POSITIVE_REGULATION_OF_MESENCHYMAL_CELL_PROLIFERATION	GOBP_POSITIVE_REGULATION_OF_MESENCHYMAL_CELL_PROLIFERATION	15	-0.47649	-1.19953	0.230461	0.800455	0.781722	1436	tags=47%, list=14%, signal=40%	Bmpr1a/Shh/Arhgap5/Ctnnb1/Tgfbr2/Myc/Stat1
GOBP_POSITIVE_REGULATION_OF_EPITHELIAL_CELL_DIFFERENTIATION	GOBP_POSITIVE_REGULATION_OF_EPITHELIAL_CELL_DIFFERENTIATION	21	-0.430215	-1.19802	0.231214	0.800455	0.781722	3292	tags=52%, list=32%, signal=36%	Etv4/Lef1/Foxj1/Lhx1/Rptor/Cd24a/Btg1/Ptch2/Ncoa3/Ctnnb1/Macroh2a1
GOBP_RESPONSE_TO_STEROL_DEPLETION	GOBP_RESPONSE_TO_STEROL_DEPLETION	14	-0.481258	-1.195	0.234834	0.800455	0.781722	1690	tags=43%, list=16%, signal=36%	Eif2a/Arhgef10l/Zbtb7b/Srebf2/Srebf1/Insig2
GOBP_REGULATION_OF_CELLULAR_RESPONSE_TO_HEAT	GOBP_REGULATION_OF_CELLULAR_RESPONSE_TO_HEAT	15	0.449463	1.19295	0.232604	0.800455	0.781722	1481	tags=27%, list=14%, signal=23%	Hsf1/Dnajc2/Sirt1/Atm
GOBP_POSITIVE_REGULATION_OF_INTERLEUKIN_1_PRODUCTION	GOBP_POSITIVE_REGULATION_OF_INTERLEUKIN_1_PRODUCTION	16	-0.46398	-1.19215	0.232877	0.800455	0.781722	2169	tags=31%, list=21%, signal=25%	Malt1/Jak2/Hk1/Egr1/Panx2
GOBP_HISTONE_MRNA_CATABOLIC_PROCESS	GOBP_HISTONE_MRNA_CATABOLIC_PROCESS	15	0.44785	1.18867	0.234592	0.800455	0.781722	1922	tags=40%, list=19%, signal=33%	Mtpap/Tent2/Atm/Exosc4/Eri1/Tut4
GOBP_REGULATION_OF_MITOTIC_SPINDLE_ASSEMBLY	GOBP_REGULATION_OF_MITOTIC_SPINDLE_ASSEMBLY	17	0.43908	1.18331	0.230769	0.800455	0.781722	2263	tags=41%, list=22%, signal=32%	Chmp1b/Chmp2a/Chmp5/Ccsap/Drg1/Tpr/Chmp3
GOBP_REGULATION_OF_ERYTHROCYTE_DIFFERENTIATION	GOBP_REGULATION_OF_ERYTHROCYTE_DIFFERENTIATION	26	-0.405914	-1.18327	0.22824	0.800455	0.781722	1922	tags=31%, list=19%, signal=25%	Smap1/Stat5b/Arnt/Acvr1b/Brd1/Stat1/Foxo3/Klf13
GOBP_MITOCHONDRIAL_FISSION	GOBP_MITOCHONDRIAL_FISSION	34	-0.378957	-1.18212	0.232775	0.800455	0.781722	2640	tags=41%, list=25%, signal=31%	Mul1/Mtfp1/Myo19/Cyrib/Opa1/Rala/Marchf5/Dnm1l/Pink1/Fis1/Bnip3/Stat2/Cox10/Mief1
GOBP_REGULATION_OF_AMPA_RECEPTOR_ACTIVITY	GOBP_REGULATION_OF_AMPA_RECEPTOR_ACTIVITY	17	0.438294	1.18119	0.232848	0.800455	0.781722	1523	tags=29%, list=15%, signal=25%	Cacng5/Mink1/Shank1/Shisa6/Shisa9
GOBP_CELL_JUNCTION_MAINTENANCE	GOBP_CELL_JUNCTION_MAINTENANCE	34	-0.376861	-1.17558	0.232775	0.800455	0.781722	1152	tags=29%, list=11%, signal=26%	Rab3a/Shank2/Appl1/Chchd10/Kifc3/Pard6a/Arf6/Hspa8/Whrn/Cbln1
GOBP_MYELOID_CELL_APOPTOTIC_PROCESS	GOBP_MYELOID_CELL_APOPTOTIC_PROCESS	20	0.415637	1.17307	0.233129	0.800455	0.781722	1764	tags=30%, list=17%, signal=25%	Ctsl/Pik3cd/Lipa/Sirt1/Gas6/Itpkb
GOBP_MESONEPHRIC_TUBULE_MORPHOGENESIS	GOBP_MESONEPHRIC_TUBULE_MORPHOGENESIS	32	0.376055	1.17054	0.230937	0.800455	0.781722	1079	tags=25%, list=10%, signal=22%	Gata3/Ilk/Npnt/Gpc3/Gzf1/Kif26b/Vegfa/Pbx1
GOBP_REGULATION_OF_OXIDOREDUCTASE_ACTIVITY	GOBP_REGULATION_OF_OXIDOREDUCTASE_ACTIVITY	32	0.375452	1.16867	0.230937	0.800455	0.781722	2980	tags=44%, list=29%, signal=31%	Nosip/Hdac6/Prkn/Snca/Nos1ap/Ecsit/Gla/Dhfr/Coa8/Mt3/Abl2/Nfkb1/Sirt4/Hif1a
GOBP_ZINC_ION_TRANSPORT	GOBP_ZINC_ION_TRANSPORT	22	0.402313	1.16652	0.232179	0.800455	0.781722	1473	tags=23%, list=14%, signal=20%	Slc39a13/Slc39a1/Slc39a14/Slc30a6/Slc30a1
GOBP_ICOSANOID_METABOLIC_PROCESS	GOBP_ICOSANOID_METABOLIC_PROCESS	38	0.356927	1.15972	0.229787	0.800455	0.781722	1566	tags=32%, list=15%, signal=27%	Ptgr2/Pibf1/Cyp2d22/Ptgs1/Cyp4x1/Sirt1/Acox1/Pnpla8/Pla2g4b/Cyp2u1/Ggt7/Faah
GOBP_NEGATIVE_REGULATION_OF_BINDING	GOBP_NEGATIVE_REGULATION_OF_BINDING	61	-0.326906	-1.1457	0.229091	0.800455	0.781722	2263	tags=30%, list=22%, signal=23%	Kdm1a/Gemin2/Ercc4/Habp4/Zfp458/Jak2/Psen1/Ralb/Per2/Dnajb2/Gtf2f1/Ttbk1/Rack1/Tfip11/Usp33/Bag2/Mitd1/Jun
GOBP_POSITIVE_REGULATION_OF_LIPID_METABOLIC_PROCESS	GOBP_POSITIVE_REGULATION_OF_LIPID_METABOLIC_PROCESS	71	-0.316548	-1.13537	0.235189	0.800455	0.781722	2699	tags=34%, list=26%, signal=25%	Fgf1/Nr1d1/Adgrf5/Slc27a1/Eef1a2/Klhl25/Acsl3/Apoe/Kat2b/Daglb/Sphk2/Prkce/Srebf2/Zbtb20/Abcd1/Abhd6/Stard4/Abcg1/Fabp3/Rdh10/Ccn1/Ppard/Srebf1/Adora1
GOBP_POSITIVE_REGULATION_OF_HORMONE_SECRETION	GOBP_POSITIVE_REGULATION_OF_HORMONE_SECRETION	79	-0.312095	-1.13354	0.234568	0.800455	0.781722	2171	tags=27%, list=21%, signal=21%	Lrrc8a/Capn10/Ptpn11/Prkaca/Jak2/Prkar1a/Tcf7l2/Mpc2/Selenot/Prkce/Adcy8/Adcyap1/Ano1/Rab8b/Plcb1/C2cd2l/Nnat/Pfkfb2/Vsnl1/Trpm4/Inha
GOBP_REGULATION_OF_MRNA_PROCESSING	GOBP_REGULATION_OF_MRNA_PROCESSING	106	-0.298169	-1.13132	0.231707	0.800455	0.781722	2321	tags=30%, list=22%, signal=24%	Rbm7/Srpk2/Clns1a/Sfswap/Rnps1/Qki/Iws1/Prpf19/Jmjd6/Upf1/Ddx5/Srsf9/Celf1/Hnrnpa2b1/Snrnp70/Srsf4/Hdac7/Srrm1/Prdx6/Ptbp1/Eif1/Dazap1/Hspa8/Tra2a/Magoh/Khdrbs1/Hnrnpu/Srsf2/Rbm3/Hnrnpa1/Khdrbs3/Supt6
GOBP_REGULATION_OF_MYELOID_CELL_DIFFERENTIATION	GOBP_REGULATION_OF_MYELOID_CELL_DIFFERENTIATION	106	-0.29753	-1.1289	0.233449	0.800455	0.781722	1981	tags=24%, list=19%, signal=19%	Zfp458/Smap1/Stat5b/Foxp1/Cebpb/Arnt/Acvr1b/Ctnnb1/Camk4/Gpr137/Ripk1/Kitl/Brd1/Ptpn2/Pithd1/Mitf/Myc/Jag1/Stat1/Purb/Il34/Foxo3/Inha/Tesc/Klf13
GOBP_NEGATIVE_REGULATION_OF_MONOATOMIC_ION_TRANSPORT	GOBP_NEGATIVE_REGULATION_OF_MONOATOMIC_ION_TRANSPORT	66	-0.318263	-1.12824	0.235507	0.800455	0.781722	2250	tags=29%, list=22%, signal=23%	Serpine2/Cnr1/Pxk/Ywhaq/Ank3/Gopc/Calm1/Stk39/Calm2/Calm3/Prkce/Ywhae/Fkbp1b/Htr1b/Crhr1/Oxsr1/Ppp3cc/Ppif/Atp1a2
GOBP_CONNECTIVE_TISSUE_DEVELOPMENT	GOBP_CONNECTIVE_TISSUE_DEVELOPMENT	143	-0.283099	-1.12358	0.228571	0.800455	0.781722	1117	tags=17%, list=11%, signal=16%	Trps1/Tgfbr2/Slc25a25/Col11a1/Pum2/Slc26a2/Nfia/Rarb/Mkks/Col5a1/Srf/Ccn1/Arrdc3/Ppard/Trpm4/Zfp516/Rasal2/Egr1/Pgrmc2/Dyrk1b/Ccn2/Mef2d/Pth1r/Foxd1/Mgp
GOBP_TELOMERE_MAINTENANCE	GOBP_TELOMERE_MAINTENANCE	133	-0.283526	-1.1179	0.231788	0.800455	0.781722	2930	tags=35%, list=28%, signal=25%	Ino80b/Rad50/Uchl5/Gnl3l/Tnks/Nsmce2/Atr/Shld1/Wrap53/Hsp90ab1/Ppp1ca/Smc5/Hdac8/Ccne2/Tcp1/Ercc4/Fbxo4/Upf1/Tep1/Usp7/Zbtb48/Rif1/Atrx/Xrcc1/Hnrnpd/Terf2ip/Hnrnpa2b1/Ctnnb1/Ptges3/Parn/Dkc1/Terf2/Ino80e/Apex1/Slf2/Trp53/Myc/Hnrnpu/Tfip11/Ruvbl2/Rpa1/Stn1/Shld2/Nsmce4a/Hsp90aa1/Hnrnpa1
GOBP_NOTCH_SIGNALING_PATHWAY	GOBP_NOTCH_SIGNALING_PATHWAY	99	0.284894	1.11039	0.233708	0.800455	0.781722	2325	tags=30%, list=22%, signal=24%	Arrdc1/Cntn1/Epn2/Cd46/Dtx4/Gmds/Pdcd10/Prkci/Zbtb7a/Rbm15/Stat3/Aak1/Adam10/Dlk1/Hes1/Mib2/Bend6/Gata2/Llgl1/Rbpj/Ncstn/Dlk2/Dtx2/Src/Zmiz1/Dner/App/Itgb1bp1/Ccnc/Dll1
GOBP_RESPONSE_TO_MOLECULE_OF_BACTERIAL_ORIGIN	GOBP_RESPONSE_TO_MOLECULE_OF_BACTERIAL_ORIGIN	128	0.274519	1.10875	0.233251	0.800455	0.781722	2199	tags=27%, list=21%, signal=22%	Sash1/Tnip2/Sirpa/F2r/Hsf1/Plscr3/Th/Ace/Prkca/Lias/Chmp5/Snca/Tap2/Xbp1/Oprk1/Sbno2/Mapk3/Nfkbil1/Akap8/Pdcd4/Fbxo3/Cdk4/Trim41/Hadhb/Dusp10/Casp3/Alad/Ctr9/Nfkbiz/Il18bp/Fer/Cd68/Src/Fgfr2/Pabpn1
GOBP_REGULATION_OF_CELL_CYCLE_PHASE_TRANSITION	GOBP_REGULATION_OF_CELL_CYCLE_PHASE_TRANSITION	280	-0.254222	-1.09026	0.235585	0.800455	0.781722	2183	tags=24%, list=21%, signal=19%	Susd2/Ccne2/Prpf19/Ptpn11/Ercc2/Smarcd2/Fem1b/Paf1/Anapc7/Kcnh5/Fbxo4/Miip/Mad2l1bp/Actl6b/Rcc2/Cdk10/Crlf3/Cdc23/Usp47/Atp2b4/Foxn3/Cul3/Fbxo7/Apbb1/Rbbp8/Zfp830/Ints3/Smarcd3/Ctdsp1/Zfp36l2/H2ax/Pbrm1/Sin3a/Ppp2ca/Rint1/Psme3/Appl1/Dot1l/Syf2/Fbxo6/Fzr1/Vps4b/Phf10/Tpra1/Trp53/Appl2/Plcb1/Cry1/Brsk1/Cdkn2d/Babam1/Ccnq/Lsm11/Plk3/Ppp1r9b/Usp28/Ints7/Zwint/Psme1/Ctdsp2/Macroh2a1/Gjc2/Wee1/Zfyve19/Ecd/Cdk2ap2
GOBP_NEGATIVE_REGULATION_OF_TRANSPORT	GOBP_NEGATIVE_REGULATION_OF_TRANSPORT	247	-0.256873	-1.08726	0.227723	0.800455	0.781722	1454	tags=18%, list=14%, signal=16%	Csk/Oaz2/Prkce/Srebf2/Fis1/Rangap1/Snx3/Appl1/Npy5r/Kcnj11/Vps4b/Jagn1/Ywhae/Atg3/Rack1/Fkbp1b/Wnk1/Apod/Appl2/Arf6/Cry1/Htr1b/Stx1b/Ube2j1/Fabp5/Srebf1/Vsnl1/Crhr1/Oxsr1/Nrg1/Stxbp6/Adora1/Pim3/Gnai2/Gnaz/Ppp3cc/Gsk3a/Map1b/Ndufaf2/Midn/Ppif/Atp1a2/Inha/Bcr/Cabp1
GOBP_NEGATIVE_REGULATION_OF_CELL_POPULATION_PROLIFERATION	GOBP_NEGATIVE_REGULATION_OF_CELL_POPULATION_PROLIFERATION	367	-0.245863	-1.07962	0.227848	0.800455	0.781722	1896	tags=21%, list=18%, signal=18%	Tpbg/Apoe/Cdk10/Kat2b/Spint2/Per2/Prkar1a/Hpn/Tpm1/Gstp1/Dnajb2/Wwc1/Efemp2/Cebpb/Celf1/Nme1/Krit1/Sh2b3/Peli1/Csk/Ctnnb1/Slc4a2/Zbtb7b/Ndrg4/Ndrg1/Maged1/Adarb1/Pbrm1/Gna12/Tns2/Wars1/Stk4/Ptpn2/Nacc2/Atp5f1a/Lzts2/Cited2/Ppm1d/Morc3/Spry1/Gjb6/Apod/Itch/Shoc2/Trp53/Appl2/Rarb/Klf9/Cend1/Igfbp5/Tsg101/Ing5/Myc/Cdkn2d/Slit3/Fabp3/Srf/Akirin1/Plxnb1/Ppard/Ggnbp2/Stat1/Adora1/Map2k1/Niban2/Ulk1/Rassf5/Smyd2/Cd9/Pth1r/Ptgds/Tob1/Stk11/Fth1/Tesc/Klf13
GOBP_OSTEOBLAST_DIFFERENTIATION	GOBP_OSTEOBLAST_DIFFERENTIATION	125	-0.286537	-1.11949	0.236181	0.801783	0.783018	2102	tags=24%, list=20%, signal=19%	Ccdc47/Prkaca/Fasn/Noct/Jund/Igf2/Ddx5/Cebpb/Hira/Ddx21/Ctnnb1/Hdac7/Fzd1/H3f3a/Cat/Igfbp5/Cltc/Jag1/Ccn1/Trpm4/Rrbp1/Hspe1/Hnrnpu/Tcirg1/Rdh14/Mef2d/Pth1r/Snrnp200/Tob1/Lrp3
GOBP_G_PROTEIN_COUPLED_GLUTAMATE_RECEPTOR_SIGNALING_PATHWAY	GOBP_G_PROTEIN_COUPLED_GLUTAMATE_RECEPTOR_SIGNALING_PATHWAY	13	0.47618	1.20072	0.236402	0.801835	0.783069	2124	tags=46%, list=20%, signal=37%	Grm2/Grm5/Grik3/Grm1/Fyn/Grm3
GOBP_RESPONSE_TO_AMPHETAMINE	GOBP_RESPONSE_TO_AMPHETAMINE	23	0.400926	1.1656	0.237006	0.803188	0.78439	1015	tags=22%, list=10%, signal=20%	Hdac6/Th/Asic1/Grin2a/Trdmt1
GOBP_SYNAPTIC_VESICLE_PRIMING	GOBP_SYNAPTIC_VESICLE_PRIMING	19	-0.436571	-1.18983	0.237548	0.803816	0.785003	1212	tags=32%, list=12%, signal=28%	Napb/Snap47/Stxbp1/Stx1b/Rph3a/Napa
GOBP_EXCRETION	GOBP_EXCRETION	11	0.488026	1.18514	0.237603	0.803816	0.785003	1756	tags=36%, list=17%, signal=30%	Spx/Stc1/Lipa/Cln3
GOBP_REGULATION_OF_FATTY_ACID_BETA_OXIDATION	GOBP_REGULATION_OF_FATTY_ACID_BETA_OXIDATION	12	-0.498522	-1.2004	0.238095	0.804086	0.785268	1149	tags=25%, list=11%, signal=22%	Cnr1/Abcd1/Etfbkmt
GOBP_REGULATION_OF_MONONUCLEAR_CELL_MIGRATION	GOBP_REGULATION_OF_MONONUCLEAR_CELL_MIGRATION	57	-0.32756	-1.14234	0.238095	0.804086	0.785268	907	tags=16%, list=9%, signal=14%	Wnk1/Apod/Plcb1/Akirin1/Oxsr1/Cd9/Il34/Ddt/Bcr
GOBP_REGULATION_OF_LYMPHOCYTE_MIGRATION	GOBP_REGULATION_OF_LYMPHOCYTE_MIGRATION	30	0.378419	1.16244	0.238612	0.804147	0.785327	2304	tags=37%, list=22%, signal=29%	Coro1a/Adam8/Lrch1/Cd200/Selenok/Adam10/Ecm1/Ptk2b/Mia3/App/Cd99l2
GOBP_GOLGI_TO_PLASMA_MEMBRANE_PROTEIN_TRANSPORT	GOBP_GOLGI_TO_PLASMA_MEMBRANE_PROTEIN_TRANSPORT	37	-0.366299	-1.15919	0.238722	0.804147	0.785327	2306	tags=38%, list=22%, signal=30%	Pkdcc/Blzf1/Macf1/Ank3/Acsl3/Gga3/Csk/Kif13a/Rack1/Arfrp1/Rab31/Cnst/Gga2/Optn
GOBP_DNA_TEMPLATED_TRANSCRIPTION_INITIATION	GOBP_DNA_TEMPLATED_TRANSCRIPTION_INITIATION	161	-0.275808	-1.10866	0.238731	0.804147	0.785327	2168	tags=23%, list=21%, signal=18%	Nat14/Ercc2/Taf11/Polr2d/Sgf29/Taf9b/Kat2b/Taf12/Med7/Setx/Med22/Tfam/Sphk2/Noc2l/Gtf2f1/Apex1/Polrmt/Tet1/Ppm1d/Gtf3c5/Wbp2/Trp53/Mitf/Myc/Vps72/Srf/Taf5/Med13/Gtf2e2/Egr1/Tet3/Med29/Ncoa6/Niban2/Macroh2a1/Eloa/Jun
GOBP_NEGATIVE_REGULATION_OF_NUCLEOTIDE_CATABOLIC_PROCESS	GOBP_NEGATIVE_REGULATION_OF_NUCLEOTIDE_CATABOLIC_PROCESS	12	0.484189	1.19808	0.238994	0.804337	0.785513	1596	tags=42%, list=15%, signal=35%	Ddit4/Cbfa2t3/Ncor1/Stat3/Ier3
GOBP_PEPTIDYL_THREONINE_MODIFICATION	GOBP_PEPTIDYL_THREONINE_MODIFICATION	82	-0.307791	-1.12732	0.239437	0.805134	0.786291	1861	tags=27%, list=18%, signal=22%	Cdk10/Mark2/Calm1/Cad/Stk39/Calm2/Calm3/Trpc5/Acvr1b/Nlk/Sphk1/Ttbk1/Galnt16/Map3k10/Wnk1/Rock2/Oxsr1/Dyrk1b/Gsk3a/Ulk1/Spred1/Stk11
GOBP_REGULATION_OF_ENDOTHELIAL_CELL_DIFFERENTIATION	GOBP_REGULATION_OF_ENDOTHELIAL_CELL_DIFFERENTIATION	18	-0.442781	-1.18446	0.240385	0.80549	0.786638	2563	tags=44%, list=25%, signal=34%	Foxj2/Ppp1r12a/Btg1/Ikbkb/Ctnnb1/Plcb1/Jag1/Rock2
GOBP_POSITIVE_REGULATION_OF_FIBROBLAST_PROLIFERATION	GOBP_POSITIVE_REGULATION_OF_FIBROBLAST_PROLIFERATION	21	-0.424668	-1.18258	0.240848	0.80549	0.786638	1477	tags=24%, list=14%, signal=20%	Agt/Sphk1/Brk1/Myc/Fn1
GOBP_CHONDROITIN_SULFATE_PROTEOGLYCAN_METABOLIC_PROCESS	GOBP_CHONDROITIN_SULFATE_PROTEOGLYCAN_METABOLIC_PROCESS	22	-0.420414	-1.17654	0.240705	0.80549	0.786638	2610	tags=41%, list=25%, signal=31%	Ugdh/Dse/Xylt1/Chst15/Pxylp1/Chpf/Chpf2/B3gat1/Chst12
GOBP_REGULATION_OF_POSTSYNAPTIC_NEUROTRANSMITTER_RECEPTOR_INTERNALIZATION	GOBP_REGULATION_OF_POSTSYNAPTIC_NEUROTRANSMITTER_RECEPTOR_INTERNALIZATION	16	-0.456247	-1.17228	0.240705	0.80549	0.786638	1511	tags=38%, list=15%, signal=32%	Hip1/Rala/Numb/Vac14/Nrg1/Arc
GOBP_PROSTANOID_METABOLIC_PROCESS	GOBP_PROSTANOID_METABOLIC_PROCESS	21	0.40967	1.16738	0.240166	0.80549	0.786638	1088	tags=29%, list=10%, signal=26%	Ptgr2/Pibf1/Ptgs1/Sirt1/Acox1/Pnpla8
GOBP_REGULATION_OF_ATP_DEPENDENT_ACTIVITY	GOBP_REGULATION_OF_ATP_DEPENDENT_ACTIVITY	42	-0.359556	-1.1658	0.240987	0.80549	0.786638	2165	tags=36%, list=21%, signal=28%	Tor1aip2/Pxk/Atp1b3/Tpm1/Dnajb2/Pfn1/Snrnp70/Gabarapl2/Tnnt2/Trp53/Pfn2/Hnrnpu/Aldob/Atp1b2/Ppif
GOBP_REGULATION_OF_LIPID_TRANSPORT	GOBP_REGULATION_OF_LIPID_TRANSPORT	74	-0.315488	-1.13678	0.240575	0.80549	0.786638	2601	tags=31%, list=25%, signal=23%	Sar1b/Pltp/Acsl5/Ntsr1/Eprs1/Egf/Rxra/Ptpn11/Apoe/Lpcat3/Agt/Srebf2/Fis1/Gps2/Surf4/Abcg1/Sec24a/Cry1/Fabp3/Ttc39b/Scp2/Crhr1/Arv1
GOBP_NEGATIVE_REGULATION_OF_EPITHELIAL_CELL_DIFFERENTIATION	GOBP_NEGATIVE_REGULATION_OF_EPITHELIAL_CELL_DIFFERENTIATION	17	-0.452904	-1.18703	0.241843	0.807659	0.788757	1436	tags=41%, list=14%, signal=36%	Foxj2/Extl3/Ctnnb1/Spry1/Jag1/Stat1/Spred1
GOBP_GLYCOSPHINGOLIPID_BIOSYNTHETIC_PROCESS	GOBP_GLYCOSPHINGOLIPID_BIOSYNTHETIC_PROCESS	30	-0.384044	-1.16667	0.242144	0.807975	0.789065	1183	tags=27%, list=11%, signal=24%	B3galnt1/St6galnac6/St3gal5/B4galt6/St8sia5/St8sia4/Gal3st1/Ugt8a
GOBP_FORMATION_OF_EXTRACHROMOSOMAL_CIRCULAR_DNA	GOBP_FORMATION_OF_EXTRACHROMOSOMAL_CIRCULAR_DNA	12	0.480842	1.18979	0.243187	0.81076	0.791786	3020	tags=67%, list=29%, signal=47%	Rtel1/Slx4/Blm/Wrn/Ercc1/Nbn/Dna2/Xrcc5
GOBP_FOREBRAIN_NEURON_DEVELOPMENT	GOBP_FOREBRAIN_NEURON_DEVELOPMENT	16	0.444246	1.18746	0.244399	0.812029	0.793025	2635	tags=50%, list=25%, signal=37%	Nrp1/Plxna1/Rapgef2/Zmiz1/Fgfr2/Plxna3/Nrp2/Sema3e
GOBP_C4_DICARBOXYLATE_TRANSPORT	GOBP_C4_DICARBOXYLATE_TRANSPORT	18	-0.441193	-1.18021	0.244231	0.812029	0.793025	2433	tags=44%, list=23%, signal=34%	Ntsr1/Slc16a1/Lrrc8a/Lrrc8b/Slc1a6/Slc25a22/Slc12a2/Slc25a13
GOBP_POSITIVE_REGULATION_OF_INTRINSIC_APOPTOTIC_SIGNALING_PATHWAY	GOBP_POSITIVE_REGULATION_OF_INTRINSIC_APOPTOTIC_SIGNALING_PATHWAY	36	-0.367891	-1.15539	0.244318	0.812029	0.793025	2105	tags=36%, list=20%, signal=29%	Flcn/Pias4/Ddit3/Dnm1l/Bcap31/Fis1/Ptpn2/Nacc2/Rack1/Trp53/Myc/Sfpq/Skil
GOBP_RESPONSE_TO_PURINE_CONTAINING_COMPOUND	GOBP_RESPONSE_TO_PURINE_CONTAINING_COMPOUND	71	-0.315676	-1.13224	0.244165	0.812029	0.793025	1073	tags=18%, list=10%, signal=17%	Kcnj11/Carm1/P2rx5/Bsg/Igfbp5/Adss2/Srebf1/Trpm4/Stat1/Adora1/Cib2/Hcn2/Per1
GOBP_RESPONSE_TO_MAGNESIUM_ION	GOBP_RESPONSE_TO_MAGNESIUM_ION	10	-0.522464	-1.20843	0.245247	0.812201	0.793192	50	tags=20%, list=0%, signal=20%	Ank3/Kcna1
GOBP_POSITIVE_REGULATION_OF_ACTIVATED_T_CELL_PROLIFERATION	GOBP_POSITIVE_REGULATION_OF_ACTIVATED_T_CELL_PROLIFERATION	10	-0.522103	-1.2076	0.245247	0.812201	0.793192	2896	tags=60%, list=28%, signal=43%	Fadd/Cd24a/Stat5b/Igf2/Igfbp2/Il18
GOBP_CORTICAL_ACTIN_CYTOSKELETON_ORGANIZATION	GOBP_CORTICAL_ACTIN_CYTOSKELETON_ORGANIZATION	28	-0.39705	-1.17733	0.24466	0.812201	0.793192	1966	tags=36%, list=19%, signal=29%	Pdcd6ip/Calr/Tln1/Ikbkb/Strip1/Arf6/Rock2/Epb41l3/Rhoq/Kcnc3
GOBP_OOCYTE_DIFFERENTIATION	GOBP_OOCYTE_DIFFERENTIATION	29	-0.390473	-1.17526	0.245283	0.812201	0.793192	1472	tags=21%, list=14%, signal=18%	Washc5/Ctnnb1/Tut7/H3f3a/Kmt2d/Foxo3
GOBP_SYNAPTIC_VESICLE_LUMEN_ACIDIFICATION	GOBP_SYNAPTIC_VESICLE_LUMEN_ACIDIFICATION	14	-0.476534	-1.18327	0.246575	0.813032	0.794004	3647	tags=57%, list=35%, signal=37%	Clcn3/Atp6v1g1/Atp6v1e1/Atp6v1c1/Atp6v1g2/Atp6v1b2/Atp6v1a/Atp6v1f
GOBP_REGULATION_OF_DOPAMINE_SECRETION	GOBP_REGULATION_OF_DOPAMINE_SECRETION	21	0.405867	1.15654	0.246377	0.813032	0.794004	991	tags=29%, list=10%, signal=26%	Syt1/Sncg/Grm2/Prkn/Snca/Oprk1
GOBP_COPII_COATED_VESICLE_BUDDING	GOBP_COPII_COATED_VESICLE_BUDDING	38	-0.364112	-1.15419	0.246241	0.813032	0.794004	2143	tags=34%, list=21%, signal=27%	Sec23b/Sar1b/Trappc8/Pdcd6/Cul3/Preb/Trappc5/Sec24d/Trappc2/Sec24c/Surf4/Sec24a/Sec13
GOBP_COLLATERAL_SPROUTING	GOBP_COLLATERAL_SPROUTING	24	0.394428	1.15075	0.246316	0.813032	0.794004	836	tags=21%, list=8%, signal=19%	Dcc/Hdac6/Spart/Rgma/Ptprs
GOBP_MAPK_CASCADE	GOBP_MAPK_CASCADE	410	-0.242214	-1.07245	0.246057	0.813032	0.794004	2156	tags=25%, list=21%, signal=21%	Mapk6/Pafah1b1/Ptpn11/Flcn/Stk3/Garem1/Map3k13/Map3k5/Dhx33/Zfp458/Eif3a/Jak2/Map2k3/Kars1/Tpbg/Igf2/Apoe/Mapkapk2/Cdk10/Cryab/Dusp19/Gstp1/Stk39/Wwc1/Map3k11/Cyld/Crk/Dok3/Ikbkb/Trf/Sh2b3/Agt/Nlk/Csk/Paqr3/Mapk8ip2/Mapk4/Ctnnb1/Ndrg4/Zfp622/Prkce/Sema6a/Rnf13/Pink1/Zfp36l2/Peli2/Dnaja1/Sphk1/Ripk1/Cx3cl1/Madd/Arhgef6/Adcyap1/Rnf149/Stk4/Ptpn2/Diras1/Npy5r/Pde8a/Ywhae/Mapk9/Map3k10/Spry1/Itch/Gps2/Plcb1/Ret/Mapk8ip3/Mfhas1/Mapk7/Sh3rf1/Myc/Traf4/Ccn1/Rock2/Prdm11/Nrg1/Map1lc3a/Adora1/Plvap/Map2k1/Gadd45b/Ksr1/Map3k1/Gnai2/Ccn2/Ptpn1/Grm4/Map3k9/Map2k2/Spred1/Nenf/Traf2/Pik3r2/Cdc42/Map4k3/Ranbp9/Mbp/Il34/Ptpn3/Ddt/Per1/Fn1
GOBP_RNA_SPLICING	GOBP_RNA_SPLICING	380	-0.242958	-1.06965	0.246815	0.813137	0.794106	2562	tags=26%, list=25%, signal=20%	Prmt1/Rbm7/Fus/Srpk2/Acin1/Fam50a/Prpf38b/Hnrnpll/Zfp326/Clns1a/Hnrnpul2/Rp9/Rbm28/Sfswap/Wdr83/Fastk/Rnps1/Zmat5/Qki/Gemin2/Rnpc3/Prpf6/Iws1/Prpf19/Snu13/Sgf29/Psip1/Ppie/Habp4/Jmjd6/Upf1/Kat2b/Taf12/Raly/Ddx5/Rnf113a1/Snrnp48/Setx/Srsf9/Celf1/Nono/Pus1/Hnrnpa2b1/Thoc3/Snrnp70/Prmt7/Mettl3/Srsf4/Zfp830/Mphosph10/Khsrp/Ppp1r8/Ddx46/AI597479/Ppp4r2/Srek1ip1/Zc3h10/Srrm1/Srsf5/Syf2/Prpf3/Scaf11/Usp22/Phf5a/Prdx6/Snrpc/Cript/Tsen34/Ptbp1/Fam98b/Eif1/Dazap1/Hspa8/Srrm2/Atxn7l3/Snrpd3/Tra2a/Magoh/Khdrbs1/Lsm7/Hnrnpu/Tfip11/Ppp1r9b/Gemin5/Fam98a/Srsf2/Atxn7/Sfpq/Rbm3/Slc38a2/Cwc15/Hnrnpa1/Khdrbs3/Snrnp200/Sf3b5/Supt6/Mtrex/Gemin7/Ecd
GOBP_NEGATIVE_REGULATION_OF_EPITHELIAL_CELL_PROLIFERATION	GOBP_NEGATIVE_REGULATION_OF_EPITHELIAL_CELL_PROLIFERATION	71	0.302539	1.11568	0.247191	0.813415	0.794378	978	tags=14%, list=9%, signal=13%	Gata3/Nr2f2/Efnb2/Gpc3/Intu/Cask/Pdcd10/Tgfbr1/Trim24/Ptprk
GOBP_MORPHOGENESIS_OF_EMBRYONIC_EPITHELIUM	GOBP_MORPHOGENESIS_OF_EMBRYONIC_EPITHELIUM	87	-0.304016	-1.11484	0.247331	0.813415	0.794378	1554	tags=23%, list=15%, signal=20%	Spint2/Opa1/Pfn1/Mks1/Rala/Ctnnb1/Irx2/Phactr4/Fzd1/Stk4/Cited2/Ret/Pals1/Lmo4/Luzp1/Epb41l5/Rdh10/Pcdh8/Irx1/Irx3
GOBP_REGULATION_OF_MRNA_METABOLIC_PROCESS	GOBP_REGULATION_OF_MRNA_METABOLIC_PROCESS	230	-0.257232	-1.07907	0.247525	0.813415	0.794378	2564	tags=30%, list=25%, signal=23%	Nanos2/Rbm7/Cnot11/Fus/Srpk2/Pum1/Mapk14/Clns1a/Exosc8/Mlh1/Sfswap/Ybx3/Fastk/Rnps1/Qki/Iws1/Prpf19/Noct/Jmjd6/Upf1/Pias4/Mapkapk2/Ddx5/Samd4/Srsf9/Celf1/Ago3/Hnrnpd/Tbrg4/Cnot6l/Hnrnpa2b1/Snrnp70/Mettl3/Srsf4/Fastkd1/Cnot3/Pde12/Khsrp/Parn/Zfp36l2/Hdac7/Tut7/Apex1/Srrm1/Fxr1/Cnot8/Prdx6/Pum2/Ptbp1/Eif1/Dazap1/Hspa8/Larp4b/Exosc2/Tra2a/Tent4a/Magoh/Rock2/Khdrbs1/Hnrnpu/Fxr2/Srsf2/Rbm3/Traf2/Hnrnpa1/Khdrbs3/Tob1/Supt6
GOBP_WOUND_HEALING_SPREADING_OF_EPIDERMAL_CELLS	GOBP_WOUND_HEALING_SPREADING_OF_EPIDERMAL_CELLS	13	-0.49063	-1.19777	0.248092	0.813731	0.794686	752	tags=15%, list=7%, signal=14%	Col5a1/Rreb1
GOBP_ATRIOVENTRICULAR_VALVE_DEVELOPMENT	GOBP_ATRIOVENTRICULAR_VALVE_DEVELOPMENT	16	-0.454582	-1.168	0.248532	0.813731	0.794686	1528	tags=31%, list=15%, signal=27%	Adamts19/Tgfbr2/Dchs1/Slit3/Ccn1
GOBP_BIOMINERAL_TISSUE_DEVELOPMENT	GOBP_BIOMINERAL_TISSUE_DEVELOPMENT	77	-0.310254	-1.12513	0.248239	0.813731	0.794686	784	tags=12%, list=8%, signal=11%	Slc20a1/Ccn1/Rock2/Trpm4/Tcirg1/Tfip11/Minpp1/Pth1r/Mgp
GOBP_REGULATION_OF_EXTENT_OF_CELL_GROWTH	GOBP_REGULATION_OF_EXTENT_OF_CELL_GROWTH	79	0.2943	1.1071	0.248276	0.813731	0.794686	1004	tags=15%, list=10%, signal=14%	L1cam/Dcc/Sema5a/Rnf6/Nrp1/Hdac6/Plxna4/Spart/Rgma/Ptprs/Vegfa/Megf8
GOBP_DEVELOPMENTAL_GROWTH	GOBP_DEVELOPMENTAL_GROWTH	408	0.228942	1.06181	0.248663	0.813731	0.794686	901	tags=10%, list=9%, signal=10%	Meis1/Auts2/L1cam/Dcc/Cpne6/Gata3/Sema5a/Rnf6/Dclk1/Ptgfrn/Ghr/Nrp1/Syt1/Tmem108/Plxna1/Acvr1c/Bcl2l11/Slc6a4/Rims1/Ptpn12/Col27a1/Hdac6/Plxna4/Adra1a/Prkn/Bbs2/Erbb4/En1/Stc1/Iqgap1/Spart/Rarg/Rgma/Kif26b/Chst11/Slc12a5/Ptprs/Vegfa/Tgfbr1/Gpr149/Atf2
GOBP_REGULATION_OF_DNA_RECOMBINATION	GOBP_REGULATION_OF_DNA_RECOMBINATION	91	-0.301844	-1.11606	0.249558	0.815974	0.796877	2895	tags=34%, list=28%, signal=25%	Rad50/Ubqln4/Atad5/Senp3/Paxip1/Shld1/Prmt1/Fus/Wrap53/Klhl15/Mlh1/Kdm1a/Ercc2/Pias4/Mbtd1/Rif1/Kpna1/Kmt5a/Terf2ip/Peli1/Ppp4r2/Terf2/Tnfsf13/Nsd2/Yeats4/Vps72/Ruvbl2/Morf4l2/Shld2/Supt6/Smchd1
GOBP_POSITIVE_REGULATION_OF_RNA_SPLICING	GOBP_POSITIVE_REGULATION_OF_RNA_SPLICING	37	-0.364391	-1.15316	0.25	0.816054	0.796955	2485	tags=38%, list=24%, signal=29%	Hnrnpll/Clns1a/Prpf19/Habp4/Upf1/Setx/Snrnp70/Prdx6/Eif1/Dazap1/Hspa8/Tra2a/Rbm3/Slc38a2
GOBP_PROTEOGLYCAN_METABOLIC_PROCESS	GOBP_PROTEOGLYCAN_METABOLIC_PROCESS	63	-0.320061	-1.12872	0.25	0.816054	0.796955	2333	tags=32%, list=22%, signal=25%	Dse/Cant1/Extl3/Xylt1/Fam20b/Chst15/Tcf7l2/Hs3st2/Ctnnb1/Pxylp1/Chpf/Chpf2/Hs3st1/Col11a1/Hs6st1/Gpc1/Chst8/Hs6st3/B3gat1/Chst12
GOBP_VIRAL_BUDDING	GOBP_VIRAL_BUDDING	23	0.396442	1.15257	0.251559	0.816365	0.797259	720	tags=22%, list=7%, signal=20%	Chmp1b/Chmp2a/Vps28/Mvb12b/Chmp5
GOBP_KIDNEY_MORPHOGENESIS	GOBP_KIDNEY_MORPHOGENESIS	52	-0.334399	-1.13858	0.250467	0.816365	0.797259	1477	tags=23%, list=14%, signal=20%	Agt/Ctnnb1/Irx2/Maged1/Asxl1/Lzts2/Dchs1/Myc/Stat1/Foxd1/Irx1/Irx3
GOBP_MAINTENANCE_OF_PROTEIN_LOCATION_IN_CELL	GOBP_MAINTENANCE_OF_PROTEIN_LOCATION_IN_CELL	48	-0.339162	-1.13788	0.251376	0.816365	0.797259	2018	tags=25%, list=19%, signal=20%	Ank3/Skp1/Twf1/Hk1/Pink1/Tmsb4x/Rangap1/Chchd10/Morc3/Tmsb10/Hnrnpu/Insig2
GOBP_REGULATION_OF_DEPHOSPHORYLATION	GOBP_REGULATION_OF_DEPHOSPHORYLATION	71	-0.314696	-1.12872	0.251346	0.816365	0.797259	2395	tags=35%, list=23%, signal=27%	Hsp90ab1/Camta1/Ppp6r1/Ppp1r12a/Nuak1/Calm1/Calm2/Ikbkb/Swap70/Nsmf/Calm3/Ppp1r7/Ppp1r16b/Ywhab/Pink1/Ppp1r8/Gna12/Ywhae/Bod1/Ptbp1/Ppp4r4/Mfhas1/Smg7/Rock2/Adora1
GOBP_CHLORIDE_TRANSPORT	GOBP_CHLORIDE_TRANSPORT	63	0.312092	1.12872	0.251121	0.816365	0.797259	1597	tags=29%, list=15%, signal=24%	Ano3/Ttyh3/Gabra2/Gabra4/Slc4a3/Ano10/Gabrb3/Glra2/Slc17a8/Slc6a1/Slc17a7/Slc12a5/Slc26a8/Slc4a8/Ttyh1/Glra3/Slc26a6/Slc1a4
GOBP_RESPONSE_TO_ALKALOID	GOBP_RESPONSE_TO_ALKALOID	70	0.303889	1.12244	0.250549	0.816365	0.797259	2122	tags=31%, list=20%, signal=25%	Elavl4/Oprm1/Slc6a4/Grm2/Slc8a1/Th/En1/Slc6a1/Oprk1/Pdcd4/Sdk1/Ppp5c/Casp3/Gria1/Blm/Slc1a2/Ppp2r2a/Hes1/Slc1a3/Dhx15/Ptk2b/Htr2a
GOBP_NUCLEAR_TRANSPORT	GOBP_NUCLEAR_TRANSPORT	250	-0.253328	-1.07386	0.250825	0.816365	0.797259	1152	tags=13%, list=11%, signal=12%	Appl1/Stk4/Ddx25/Xpo7/Ywhae/Lzts2/Wnk1/Apod/Trp53/Appl2/Hspa8/Nup54/Ipo13/Smg7/Ifi27/Prkag1/Magoh/Khdrbs1/Nup50/Lsg1/Anp32b/Ndc1/Nfatc3/Hsp90aa1/Pik3r2/Hnrnpa1/Ahctf1/Kpna3/Ranbp6/Sec13/Xpo4/Supt6/Cabp1
GOBP_CORTICAL_CYTOSKELETON_ORGANIZATION	GOBP_CORTICAL_CYTOSKELETON_ORGANIZATION	36	-0.364454	-1.1446	0.251894	0.816772	0.797657	2145	tags=33%, list=21%, signal=27%	Pafah1b1/Pdcd6ip/Calr/Tln1/Ikbkb/Strip1/Wdr1/Arf6/Rock2/Epb41l3/Rhoq/Kcnc3
GOBP_NEGATIVE_REGULATION_OF_COLD_INDUCED_THERMOGENESIS	GOBP_NEGATIVE_REGULATION_OF_COLD_INDUCED_THERMOGENESIS	29	-0.388572	-1.16954	0.25283	0.818449	0.799294	2875	tags=45%, list=28%, signal=33%	Nova2/Rb1/Nrdc/Nr1d1/Acvr2b/Qki/Flcn/Tle3/Acot13/Ddit3/Abhd6/Arrdc3/Stk11
GOBP_BONE_REMODELING	GOBP_BONE_REMODELING	39	-0.360175	-1.14853	0.25283	0.818449	0.799294	2452	tags=41%, list=24%, signal=31%	Ctsk/Ubash3b/Syt7/Zfp458/Ltbp3/Trf/Csk/Ctnnb1/Slc4a2/Tpp1/Gpr137/Mitf/Htr1b/Tcirg1/Ncdn/Pth1r
GOBP_SKELETAL_MUSCLE_CELL_PROLIFERATION	GOBP_SKELETAL_MUSCLE_CELL_PROLIFERATION	13	-0.484796	-1.18353	0.255725	0.818543	0.799386	1956	tags=62%, list=19%, signal=50%	Fos/Myb/Shh/Jak2/Kpna1/Sugt1/Akirin1/Ppard
GOBP_PYRIMIDINE_NUCLEOSIDE_MONOPHOSPHATE_BIOSYNTHETIC_PROCESS	GOBP_PYRIMIDINE_NUCLEOSIDE_MONOPHOSPHATE_BIOSYNTHETIC_PROCESS	12	-0.491368	-1.18317	0.255238	0.818543	0.799386	1745	tags=42%, list=17%, signal=35%	Cad/Uprt/Dck/Uck2/Cda
GOBP_POSITIVE_REGULATION_OF_PROTEIN_SUMOYLATION	GOBP_POSITIVE_REGULATION_OF_PROTEIN_SUMOYLATION	12	-0.490568	-1.18125	0.255238	0.818543	0.799386	1918	tags=50%, list=18%, signal=41%	Mul1/Pias4/Arnt/Rwdd3/Tollip/Uba2
GOBP_REGULATION_OF_TYPE_2_IMMUNE_RESPONSE	GOBP_REGULATION_OF_TYPE_2_IMMUNE_RESPONSE	12	0.477112	1.18057	0.253669	0.818543	0.799386	35	tags=8%, list=0%, signal=8%	Gata3
GOBP_DENDRITIC_TRANSPORT	GOBP_DENDRITIC_TRANSPORT	12	-0.489346	-1.1783	0.255238	0.818543	0.799386	1025	tags=25%, list=10%, signal=23%	Kif17/Kif5c/Hnrnpu
GOBP_RESPONSE_TO_CHEMOKINE	GOBP_RESPONSE_TO_CHEMOKINE	25	-0.403481	-1.16734	0.256214	0.818543	0.799386	1766	tags=36%, list=17%, signal=30%	Rnf113a1/Stk39/Sh2b3/Cx3cl1/Slc12a2/Wnk1/Slit3/Oxsr1/Ccl25
GOBP_L_GLUTAMATE_TRANSMEMBRANE_TRANSPORT	GOBP_L_GLUTAMATE_TRANSMEMBRANE_TRANSPORT	24	-0.401415	-1.15198	0.256167	0.818543	0.799386	1952	tags=33%, list=19%, signal=27%	Psen1/Per2/Slc1a6/Slc25a22/Praf2/Slc25a13/Atp1a2/Kcnj10
GOBP_CYTOCHROME_COMPLEX_ASSEMBLY	GOBP_CYTOCHROME_COMPLEX_ASSEMBLY	35	-0.366174	-1.1502	0.253283	0.818543	0.799386	1940	tags=34%, list=19%, signal=28%	Uqcrfs1/Cox14/Slc25a33/Coa3/Sco1/Cox19/Coa5/Cox10/Ttc19/Tmem223/Cox20/Smim20
GOBP_RESPIRATORY_SYSTEM_PROCESS	GOBP_RESPIRATORY_SYSTEM_PROCESS	32	-0.371901	-1.14579	0.255985	0.818543	0.799386	1946	tags=31%, list=19%, signal=25%	Bloc1s6/Rab3a/Cc2d1a/Zfand5/Glra1/Cfap54/Ccbe1/Adora1/Mtg2/Atp1a2
GOBP_REGULATION_OF_HEART_RATE	GOBP_REGULATION_OF_HEART_RATE	53	0.321432	1.13456	0.255914	0.818543	0.799386	1760	tags=26%, list=17%, signal=22%	Bves/Spx/Adra1a/Slc8a1/Ace/Tmem161b/Jup/Scn3b/Cacnb2/Nos1ap/Scn2b/Gpd1l/Kcnj3/Cacna2d1
GOBP_EAR_MORPHOGENESIS	GOBP_EAR_MORPHOGENESIS	56	-0.324208	-1.12472	0.255556	0.818543	0.799386	888	tags=14%, list=9%, signal=13%	Gjb6/Col11a1/Tprn/Chd7/Insig2/Cep290/Whrn/Bcr
GOBP_STEROL_METABOLIC_PROCESS	GOBP_STEROL_METABOLIC_PROCESS	87	-0.302767	-1.11026	0.254448	0.818543	0.799386	1891	tags=26%, list=18%, signal=22%	Sec14l2/Apoe/Erg28/Ebpl/Sqle/Lpcat3/Lbr/Srebf2/Fdxr/Osbpl1a/Cat/Stard4/Apol8/Abcg1/Cyp11a1/Ttc39b/Sc5d/Ppard/Srebf1/Insig2/Lipe/Idi1/Arv1
GOBP_STEM_CELL_DIFFERENTIATION	GOBP_STEM_CELL_DIFFERENTIATION	137	-0.27794	-1.10433	0.25539	0.818543	0.799386	1485	tags=22%, list=14%, signal=19%	Sh2b3/Ctnnb1/Mettl3/Phactr4/Sema6a/Zfp36l2/Kitl/Mta2/Coro1c/Fzd1/Nudt21/Tgfbr2/Cited2/Phf5a/Itch/Trp53/Ret/Zfp281/Sema4b/Otud5/Srf/Jag1/Rdh10/Nrg1/Hnrnpu/Cdc42/Nolc1/Hdac1/Mbd3/Fn1
GOBP_REACTIVE_OXYGEN_SPECIES_METABOLIC_PROCESS	GOBP_REACTIVE_OXYGEN_SPECIES_METABOLIC_PROCESS	103	-0.292906	-1.10254	0.253521	0.818543	0.799386	1828	tags=24%, list=18%, signal=20%	Cryab/Prcp/Gstp1/Birc2/Sphk2/Rfk/Agt/Pink1/Ripk1/Ndufs1/Bnip3/Gpx3/Abcd1/Tgfbr2/Sh3pxd2a/Cat/Trp53/Prdx5/Ccn1/Pdk3/Gnai2/Ccn2/Prex1/Foxo3/Bcr
GOBP_REGULATION_OF_EXOCYTOSIS	GOBP_REGULATION_OF_EXOCYTOSIS	117	0.275585	1.09927	0.256039	0.818543	0.799386	881	tags=18%, list=8%, signal=17%	Sv2b/Syt1/Rims1/Kcnb1/Chmp2a/Clasp1/Stxbp2/Prkn/Ppfia2/Septin2/Septin5/Pdpk1/Cdk5r2/Cask/Rabgef1/Sdcbp/Stx1a/Rims3/Snca/Smcr8/Il1rapl1
GOBP_POSTSYNAPSE_ORGANIZATION	GOBP_POSTSYNAPSE_ORGANIZATION	158	0.262164	1.08888	0.254902	0.818543	0.799386	1503	tags=21%, list=14%, signal=18%	Nrxn1/Cpne6/Ctnnd2/Arhgap33/Nrp1/Asap1/Tmem108/Hdac6/Dbnl/Pick1/Ppfia2/Dhx36/Grin2b/Lrrtm1/Stk38/Ptprs/Il1rapl1/Nos1ap/Farp1/Insr/Il1rap/Shank1/Ptprd/Shisa6/Rer1/Zdhhc2/Adam10/Nlgn3/Gap43/Lrfn2/Nrxn2/Slc30a1/Zfp365
GOBP_GOLGI_VESICLE_TRANSPORT	GOBP_GOLGI_VESICLE_TRANSPORT	267	-0.253003	-1.07695	0.257095	0.820686	0.801479	2800	tags=30%, list=27%, signal=22%	Golga2/Arfgap2/Nsf/Tmem115/Scyl1/Atp2c1/Wipi1/Sec23b/Sar1b/Ap2a1/Ank1/Gak/Tmed7/Cog5/Nrbp1/Yipf5/Ccdc93/Trappc13/Arf3/Pkdcc/Blzf1/Trappc8/Vps54/Macf1/Napg/Ank3/Pdcd6/Gopc/Acsl3/Copa/Gga3/Bicd2/Cul3/Plpp3/Gosr2/Preb/Trappc5/Csk/Bcap31/Gabarapl2/Sec24d/Trappc2/Cep19/Slc10a7/Rint1/Snx3/Sec24c/Tmed5/Bet1/Kif13a/Dop1a/Whamm/Myo18a/Rab6a/Rack1/Bltp3b/Arfrp1/Exoc8/Surf4/Sec24a/Mia2/Atl2/Vps35l/Ehd3/Rab14/Rab31/Cnst/Gga2/Scamp1/Cog8/Vcp/Exoc6/Rab8a/Tapbp/Cog6/Mppe1/Optn/Napa/Sec13
GOBP_PYRIMIDINE_CONTAINING_COMPOUND_METABOLIC_PROCESS	GOBP_PYRIMIDINE_CONTAINING_COMPOUND_METABOLIC_PROCESS	59	-0.322705	-1.12701	0.257353	0.820838	0.801627	1197	tags=24%, list=12%, signal=21%	Uprt/Slc19a2/Ak5/Tet1/Entpd5/Nt5c/Nme7/Dck/Dctd/Uck2/Dpyd/Tet3/Cda/Ctps1
GOBP_MYELOID_LEUKOCYTE_CYTOKINE_PRODUCTION	GOBP_MYELOID_LEUKOCYTE_CYTOKINE_PRODUCTION	19	-0.428762	-1.16854	0.260536	0.821182	0.801963	1867	tags=37%, list=18%, signal=30%	Mapkapk2/Ddx21/Cuedc2/Camk4/Ube2j1/Gprc5b/Litaf
GOBP_NEGATIVE_REGULATION_OF_CELLULAR_RESPONSE_TO_INSULIN_STIMULUS	GOBP_NEGATIVE_REGULATION_OF_CELLULAR_RESPONSE_TO_INSULIN_STIMULUS	29	-0.387048	-1.16495	0.258491	0.821182	0.801963	1693	tags=31%, list=16%, signal=26%	Pip4k2a/Grb14/Ptpre/Tns2/Ptpn2/Pip4k2b/Appl2/Ptpn1/Gsk3a
GOBP_REGULATION_OF_TISSUE_REMODELING	GOBP_REGULATION_OF_TISSUE_REMODELING	29	-0.386856	-1.16438	0.258491	0.821182	0.801963	1750	tags=34%, list=17%, signal=29%	Ltbp3/Trf/Csk/Slc4a2/Gpr137/Il18/Trp53/Rock2/Cst3/Bcr
GOBP_PERK_MEDIATED_UNFOLDED_PROTEIN_RESPONSE	GOBP_PERK_MEDIATED_UNFOLDED_PROTEIN_RESPONSE	17	-0.443208	-1.16162	0.261036	0.821182	0.801963	2603	tags=41%, list=25%, signal=31%	Nck1/Tmem33/Eif2s1/Ddit3/Eif2ak3/Ptpn2/Ptpn1
GOBP_DENSE_CORE_GRANULE_TRANSPORT	GOBP_DENSE_CORE_GRANULE_TRANSPORT	11	0.476821	1.15793	0.260331	0.821182	0.801963	1123	tags=18%, list=11%, signal=16%	Ppfia2/Kif1c
GOBP_G_PROTEIN_COUPLED_ACETYLCHOLINE_RECEPTOR_SIGNALING_PATHWAY	GOBP_G_PROTEIN_COUPLED_ACETYLCHOLINE_RECEPTOR_SIGNALING_PATHWAY	17	0.428433	1.15462	0.257796	0.821182	0.801963	1726	tags=35%, list=17%, signal=29%	Oprm1/Itpr1/Gnaq/Agrn/Rgs10/Chrm1
GOBP_POSITIVE_REGULATION_OF_INFLAMMATORY_RESPONSE	GOBP_POSITIVE_REGULATION_OF_INFLAMMATORY_RESPONSE	43	-0.352066	-1.15152	0.26087	0.821182	0.801963	1980	tags=35%, list=19%, signal=28%	Abcc1/Kars1/Stat5b/Cebpb/Agt/Ripk1/Cx3cl1/Ttbk1/Il18/Grn/Npy5r/Tradd/Gprc5b/Camk2n1/Ddt
GOBP_REGULATION_OF_MYOBLAST_DIFFERENTIATION	GOBP_REGULATION_OF_MYOBLAST_DIFFERENTIATION	40	-0.359912	-1.14772	0.258065	0.821182	0.801963	2171	tags=35%, list=21%, signal=28%	Lrrc8a/Smarcd2/Btg1/Map3k5/Actl6b/Ddit3/Smarcd3/Pbrm1/Cmtm5/Il18/Phf10/Plcb1/Akirin1/Ppard
GOBP_GLYCEROLIPID_CATABOLIC_PROCESS	GOBP_GLYCEROLIPID_CATABOLIC_PROCESS	34	-0.367168	-1.14535	0.260708	0.821182	0.801963	1094	tags=21%, list=11%, signal=18%	Abhd6/Prdx6/Plcb1/Lypla2/Enpp2/Lipe/Gpcpd1
GOBP_PYRIMIDINE_CONTAINING_COMPOUND_BIOSYNTHETIC_PROCESS	GOBP_PYRIMIDINE_CONTAINING_COMPOUND_BIOSYNTHETIC_PROCESS	32	-0.371484	-1.14451	0.259669	0.821182	0.801963	1745	tags=31%, list=17%, signal=26%	Cad/Nme1/Uprt/Slc19a2/Ak5/Nme7/Dck/Uck2/Cda/Ctps1
GOBP_NEGATIVE_REGULATION_OF_ACTIN_FILAMENT_BUNDLE_ASSEMBLY	GOBP_NEGATIVE_REGULATION_OF_ACTIN_FILAMENT_BUNDLE_ASSEMBLY	23	0.393465	1.14391	0.259875	0.821182	0.801963	1968	tags=35%, list=19%, signal=28%	Arhgap6/Clasp1/Prkn/Shank1/Tmeff2/Clasp2/Inpp5k/Shank3
GOBP_FEAR_RESPONSE	GOBP_FEAR_RESPONSE	35	0.356386	1.14289	0.260128	0.821182	0.801963	1521	tags=23%, list=15%, signal=20%	Grik2/Htr2c/Vdac3/Asic1/Asic4/Lypd1/Eif4e/Fbxl20
GOBP_POSITIVE_REGULATION_OF_G1_S_TRANSITION_OF_MITOTIC_CELL_CYCLE	GOBP_POSITIVE_REGULATION_OF_G1_S_TRANSITION_OF_MITOTIC_CELL_CYCLE	30	0.370873	1.13926	0.260304	0.821182	0.801963	737	tags=13%, list=7%, signal=12%	Lsm10/Mblac1/Mepce/Plrg1
GOBP_REGULATION_OF_UBIQUITIN_DEPENDENT_PROTEIN_CATABOLIC_PROCESS	GOBP_REGULATION_OF_UBIQUITIN_DEPENDENT_PROTEIN_CATABOLIC_PROCESS	124	-0.282652	-1.10262	0.260943	0.821182	0.801963	2072	tags=23%, list=20%, signal=18%	Ube3a/Herpud1/L3mbtl3/Psen1/Tlk2/Socs5/Usp7/Dnajb2/Bcap31/N4bp1/Gna12/Map1a/Usp38/Fzr1/Cop1/Fbxw8/Trim67/Mapk9/Rack1/Hectd1/Sh3rf1/Bag5/Plk3/Bbs7/Vcp/Gsk3a/Bag2/Csnk1a1
GOBP_CELLULAR_RESPONSE_TO_MOLECULE_OF_BACTERIAL_ORIGIN	GOBP_CELLULAR_RESPONSE_TO_MOLECULE_OF_BACTERIAL_ORIGIN	80	0.291988	1.09913	0.259091	0.821182	0.801963	1547	tags=21%, list=15%, signal=18%	Sash1/Tnip2/Sirpa/Hsf1/Plscr3/Prkca/Chmp5/Xbp1/Oprk1/Sbno2/Mapk3/Nfkbil1/Akap8/Pdcd4/Cdk4/Trim41/Hadhb
GOBP_NEGATIVE_REGULATION_OF_PROTEIN_MODIFICATION_PROCESS	GOBP_NEGATIVE_REGULATION_OF_PROTEIN_MODIFICATION_PROCESS	279	-0.251591	-1.07997	0.258537	0.821182	0.801963	1981	tags=25%, list=19%, signal=21%	Zfp458/Inpp5j/Psen1/Apoe/Srcin1/Socs5/Per2/Calm1/Prkar1a/Atp2b4/Dusp19/Gstp1/Ywhag/Bex2/Prkar1b/Plpp3/Plaa/Calm2/Ikbkb/Swap70/Calm3/Ptpn13/Terf2ip/Agt/Tarbp2/Prkcg/Paqr3/Ctnnb1/Ppp1r16b/Prkce/Ywhab/Hmg20b/Ctdsp1/Ppp1r8/Akt1s1/Adarb1/Tppp/N4bp1/Dnaja1/Coro1c/Wars1/Ptpn2/Ywhae/Rack1/Spry1/Wnk1/Gps2/Bod1/Ppp4r4/Pard6a/Mfhas1/Heg1/Klf15/Cry1/Tsg101/Bag5/Dbndd2/Dtnbp1/Limk1/Rock2/Ggnbp2/Camk2n1/Ptpn1/Gskip/Zgpat/Spred1/Bag2/Ctdsp2/Macroh2a1
GOBP_ESTABLISHMENT_OF_PROTEIN_LOCALIZATION_TO_ORGANELLE	GOBP_ESTABLISHMENT_OF_PROTEIN_LOCALIZATION_TO_ORGANELLE	355	-0.243435	-1.06768	0.259494	0.821182	0.801963	2155	tags=21%, list=21%, signal=18%	Pxk/Tcp1/Aip/Pola2/Vps54/Stk3/Siah3/Sgf29/Herpud1/Jak2/Psen1/Timm13/Huwe1/Chchd4/Gga3/Kpna1/Lrrc7/Ddit3/Fbxo7/M6pr/Fam53b/Sec61a1/Rala/Fam53c/Pex12/Man1a/Hk1/Kpnb1/Bcap31/Mon1a/Srp14/Pink1/Srebf2/Dkc1/Fis1/Ube2j2/Nipbl/Dnaja1/Sec63/Get4/Appl1/Stk4/Srp72/Tomm40/Apod/Wbp2/Rab8b/Trp53/Appl2/Mipep/Tram1/Hspa8/Nup54/Tsg101/Ipo13/Vps37a/Snf8/Rnf31/Srebf1/Nup50/Ruvbl2/Sec62/Tomm6/Gsk3a/Nfatc3/Hsp90aa1/Zfyve16/Pik3r2/Ube2l3/Dnlz/Mtch1/Kpna3/Macroh2a1/Ranbp6/Sec13/Cabp1
GOBP_HEPARAN_SULFATE_PROTEOGLYCAN_METABOLIC_PROCESS	GOBP_HEPARAN_SULFATE_PROTEOGLYCAN_METABOLIC_PROCESS	13	-0.482466	-1.17784	0.26145	0.821821	0.802588	1587	tags=31%, list=15%, signal=26%	Hs3st2/Hs3st1/Hs6st1/Hs6st3
GOBP_PROTEIN_HOMOTETRAMERIZATION	GOBP_PROTEIN_HOMOTETRAMERIZATION	35	0.354135	1.13567	0.26226	0.823151	0.803886	2141	tags=37%, list=21%, signal=30%	Hcn1/Itpr1/Me1/Cby1/Cbr4/Crtc3/Mcoln1/Crtc1/Osbpl2/Shmt2/Gnmt/Evl/Aldh9a1
GOBP_NEURAL_TUBE_DEVELOPMENT	GOBP_NEURAL_TUBE_DEVELOPMENT	104	0.278538	1.09371	0.262295	0.823151	0.803886	2374	tags=30%, list=23%, signal=23%	Kat5/Ift140/Cby1/Ift122/En1/Rarg/Intu/Rgma/Lias/Vangl2/Cthrc1/Fuz/Casp3/Rpgrip1l/Nup133/Plxnb2/Hes1/Rnf220/Deaf1/Brd2/Scrib/Sufu/Cc2d2a/Dzip1l/Sema4c/Dvl2/Mthfd1l/Med12/Tbc1d32/Ambra1/Ssbp3
GOBP_INTRACELLULAR_SODIUM_ION_HOMEOSTASIS	GOBP_INTRACELLULAR_SODIUM_ION_HOMEOSTASIS	10	-0.512345	-1.18503	0.26616	0.82479	0.805487	950	tags=40%, list=9%, signal=36%	Atp1b3/Slc12a2/Atp1b2/Atp1a2
GOBP_REGULATION_OF_NEUTROPHIL_CHEMOTAXIS	GOBP_REGULATION_OF_NEUTROPHIL_CHEMOTAXIS	10	-0.511495	-1.18306	0.26616	0.82479	0.805487	3149	tags=50%, list=30%, signal=35%	Mcu/Camk1d/Mpp1/Jam3/Dnm1l
GOBP_POSITIVE_REGULATION_OF_STRIATED_MUSCLE_CELL_APOPTOTIC_PROCESS	GOBP_POSITIVE_REGULATION_OF_STRIATED_MUSCLE_CELL_APOPTOTIC_PROCESS	10	-0.506886	-1.1724	0.269962	0.82479	0.805487	2045	tags=60%, list=20%, signal=48%	Tigar/Smad4/Atp2a2/Map3k5/Bnip3/Trp53
GOBP_ATP_TRANSPORT	GOBP_ATP_TRANSPORT	10	-0.50616	-1.17072	0.273764	0.82479	0.805487	1103	tags=20%, list=11%, signal=18%	Slc25a25/Slc25a4
GOBP_ENDOSOMAL_LUMEN_ACIDIFICATION	GOBP_ENDOSOMAL_LUMEN_ACIDIFICATION	13	-0.477637	-1.16605	0.274809	0.82479	0.805487	59	tags=38%, list=1%, signal=38%	Clcn3/Rnasek/Aqp11/Atp6v1a/Atp6v1f
GOBP_RISC_COMPLEX_ASSEMBLY	GOBP_RISC_COMPLEX_ASSEMBLY	10	0.494805	1.16572	0.268908	0.82479	0.805487	2534	tags=60%, list=24%, signal=45%	Prkra/Dhx9/Ago4/Ago2/Ago1/Dicer1
GOBP_ERBB2_SIGNALING_PATHWAY	GOBP_ERBB2_SIGNALING_PATHWAY	13	-0.476625	-1.16358	0.278626	0.82479	0.805487	1015	tags=31%, list=10%, signal=28%	Cul5/Nrg1/Map2k1/Map2k2
GOBP_POSITIVE_REGULATION_OF_INTERFERON_BETA_PRODUCTION	GOBP_POSITIVE_REGULATION_OF_INTERFERON_BETA_PRODUCTION	19	-0.426672	-1.16285	0.264368	0.82479	0.805487	2138	tags=58%, list=21%, signal=46%	Flot1/Polr3c/Polr3d/Tomm70a/Tbk1/Ptpn11/Polr3f/Polr3b/Zbtb20/Arrdc4/Hsp90aa1
GOBP_BRANCHING_INVOLVED_IN_SALIVARY_GLAND_MORPHOGENESIS	GOBP_BRANCHING_INVOLVED_IN_SALIVARY_GLAND_MORPHOGENESIS	13	0.460025	1.15998	0.263598	0.82479	0.805487	1598	tags=31%, list=15%, signal=26%	Nrp1/Plxna1/Fgf7/Pdgfa
GOBP_GLUTAMINE_METABOLIC_PROCESS	GOBP_GLUTAMINE_METABOLIC_PROCESS	21	-0.416427	-1.15963	0.26975	0.82479	0.805487	138	tags=29%, list=1%, signal=28%	Adss1/Asnsd1/Bloc1s6/Cad/Ctps1/Glul
GOBP_NEGATIVE_REGULATION_OF_CYCLIN_DEPENDENT_PROTEIN_SERINE_THREONINE_KINASE_ACTIVITY	GOBP_NEGATIVE_REGULATION_OF_CYCLIN_DEPENDENT_PROTEIN_SERINE_THREONINE_KINASE_ACTIVITY	13	0.459593	1.15889	0.26569	0.82479	0.805487	2864	tags=46%, list=28%, signal=33%	Nr2f2/Hexim2/Men1/Pten/Inca1/Lats2
GOBP_NEURON_REMODELING	GOBP_NEURON_REMODELING	12	0.468267	1.15868	0.266247	0.82479	0.805487	2870	tags=58%, list=28%, signal=42%	Epha8/Adgrb3/Farp2/C1qa/App/Kcnq3/Rnd1
GOBP_CELLULAR_RESPONSE_TO_DEXAMETHASONE_STIMULUS	GOBP_CELLULAR_RESPONSE_TO_DEXAMETHASONE_STIMULUS	15	0.436421	1.15833	0.264414	0.82479	0.805487	1665	tags=27%, list=16%, signal=22%	Usp8/Ddit4/Eif4e/Axin2
GOBP_NEGATIVE_REGULATION_OF_INTRINSIC_APOPTOTIC_SIGNALING_PATHWAY_BY_P53_CLASS_MEDIATOR	GOBP_NEGATIVE_REGULATION_OF_INTRINSIC_APOPTOTIC_SIGNALING_PATHWAY_BY_P53_CLASS_MEDIATOR	16	0.433106	1.15769	0.270876	0.82479	0.805487	1038	tags=25%, list=10%, signal=23%	Prkn/Rrm2b/Ing2/Sirt1
GOBP_REGULATION_OF_CHOLESTEROL_BIOSYNTHETIC_PROCESS	GOBP_REGULATION_OF_CHOLESTEROL_BIOSYNTHETIC_PROCESS	16	-0.449955	-1.15612	0.264188	0.82479	0.805487	3239	tags=75%, list=31%, signal=52%	Abcg4/Scap/Erlin1/Prkaa1/Mbtps2/Fgf1/Sec14l2/Apoe/Lpcat3/Srebf2/Abcg1/Srebf1
GOBP_REGULATION_OF_EXECUTION_PHASE_OF_APOPTOSIS	GOBP_REGULATION_OF_EXECUTION_PHASE_OF_APOPTOSIS	15	-0.458918	-1.15529	0.276553	0.82479	0.805487	1232	tags=20%, list=12%, signal=18%	Ripk1/Trp53/Bcl2l1
GOBP_POSITIVE_REGULATION_OF_PHAGOCYTOSIS	GOBP_POSITIVE_REGULATION_OF_PHAGOCYTOSIS	21	-0.414617	-1.15459	0.27553	0.82479	0.805487	1160	tags=29%, list=11%, signal=25%	Cfp/Myo18a/Appl2/Hspa8/Rab31/Bcr
GOBP_VENTRAL_SPINAL_CORD_DEVELOPMENT	GOBP_VENTRAL_SPINAL_CORD_DEVELOPMENT	22	-0.412496	-1.15438	0.272016	0.82479	0.805487	3289	tags=55%, list=32%, signal=37%	Dab1/Lhx1/Shh/Gigyf2/Cln8/Scyl1/Reln/Vldlr/Cd320/Zc4h2/Lrp8/Lmo4
GOBP_LYSOSOMAL_PROTEIN_CATABOLIC_PROCESS	GOBP_LYSOSOMAL_PROTEIN_CATABOLIC_PROCESS	19	0.415036	1.15161	0.266667	0.82479	0.805487	1756	tags=32%, list=17%, signal=26%	Usp8/Tmem106b/Gba1/Tmem199/Vps13a/Cln3
GOBP_SARCOPLASMIC_RETICULUM_CALCIUM_ION_TRANSPORT	GOBP_SARCOPLASMIC_RETICULUM_CALCIUM_ION_TRANSPORT	23	-0.406552	-1.15098	0.268714	0.82479	0.805487	3355	tags=57%, list=32%, signal=38%	Sri/Atp2a2/Tmem38b/Nol3/Dmd/Fkbp1a/Prkaca/Calm1/Calm2/Calm3/Fkbp1b/Chd7/Atp1a2
GOBP_REGULATION_OF_NEUTROPHIL_MIGRATION	GOBP_REGULATION_OF_NEUTROPHIL_MIGRATION	14	0.444544	1.15095	0.274949	0.82479	0.805487	2304	tags=29%, list=22%, signal=22%	Adam8/Selenok/Rac3/Cd99l2
GOBP_CALCINEURIN_MEDIATED_SIGNALING	GOBP_CALCINEURIN_MEDIATED_SIGNALING	28	-0.387729	-1.14969	0.271845	0.82479	0.805487	790	tags=29%, list=8%, signal=26%	Ppp3r1/Nfatc2/Camta1/Atp2b4/Ptbp1/Mapk7/Ppp3cc/Nfatc3
GOBP_HIPPO_SIGNALING	GOBP_HIPPO_SIGNALING	44	-0.348411	-1.14969	0.263451	0.82479	0.805487	2775	tags=43%, list=27%, signal=32%	Mob4/Strn4/Mark3/Amot/Sike1/Mapk14/Stk3/Tead1/Fat4/Map2k3/Wwc1/Shank2/Strip1/Ppp2ca/Stk4/Tead3/Ywhae/Dchs1/Arrdc3
GOBP_REGULATION_OF_CELLULAR_RESPONSE_TO_OXIDATIVE_STRESS	GOBP_REGULATION_OF_CELLULAR_RESPONSE_TO_OXIDATIVE_STRESS	15	0.432864	1.14889	0.27833	0.82479	0.805487	2008	tags=40%, list=19%, signal=32%	Hdac6/Prkn/Pnpla8/Mapkap1/Ncoa7/Dhfr
GOBP_POSITIVE_REGULATION_OF_WOUND_HEALING	GOBP_POSITIVE_REGULATION_OF_WOUND_HEALING	22	-0.410514	-1.14884	0.277886	0.82479	0.805487	204	tags=18%, list=2%, signal=18%	Plat/Prkce/F3/Rreb1
GOBP_REGULATION_OF_LAMELLIPODIUM_ASSEMBLY	GOBP_REGULATION_OF_LAMELLIPODIUM_ASSEMBLY	26	-0.392737	-1.14486	0.270793	0.82479	0.805487	1667	tags=31%, list=16%, signal=26%	Twf1/Capzb/Fscn1/Brk1/Akirin1/Plxnb3/Hsp90aa1/Cdc42
GOBP_POSITIVE_REGULATION_OF_SODIUM_ION_TRANSPORT	GOBP_POSITIVE_REGULATION_OF_SODIUM_ION_TRANSPORT	23	-0.403977	-1.14369	0.272553	0.82479	0.805487	441	tags=26%, list=4%, signal=25%	Atp1b3/Ank3/Scn1b/Scn4b/Atp1b2/Tesc
GOBP_MYOBLAST_FUSION	GOBP_MYOBLAST_FUSION	25	-0.395091	-1.14307	0.275335	0.82479	0.805487	666	tags=20%, list=6%, signal=19%	Adam12/Plekho1/Myh9/Dyrk1b/Cd9
GOBP_ZYMOGEN_ACTIVATION	GOBP_ZYMOGEN_ACTIVATION	21	0.400986	1.14263	0.26501	0.82479	0.805487	886	tags=19%, list=9%, signal=17%	Ctsl/Ctsz/Grin2a/Bad
GOBP_REGULATION_OF_DENDRITE_EXTENSION	GOBP_REGULATION_OF_DENDRITE_EXTENSION	23	0.392275	1.14045	0.268191	0.82479	0.805487	362	tags=17%, list=3%, signal=17%	Cpne6/Syt1/Rims1/Prkn
GOBP_CEREBELLAR_PURKINJE_CELL_LAYER_DEVELOPMENT	GOBP_CEREBELLAR_PURKINJE_CELL_LAYER_DEVELOPMENT	24	0.39075	1.14002	0.269474	0.82479	0.805487	1650	tags=33%, list=16%, signal=28%	Gba1/Aars1/B4galt2/Coq8b/Sez6/Lhx5/Rora/Ttc21b
GOBP_NEGATIVE_REGULATION_OF_INTRACELLULAR_PROTEIN_TRANSPORT	GOBP_NEGATIVE_REGULATION_OF_INTRACELLULAR_PROTEIN_TRANSPORT	23	-0.402634	-1.13988	0.274472	0.82479	0.805487	1246	tags=17%, list=12%, signal=15%	Rangap1/Apod/Ube2j1/Cabp1
GOBP_EATING_BEHAVIOR	GOBP_EATING_BEHAVIOR	18	0.415621	1.13987	0.271784	0.82479	0.805487	2734	tags=50%, list=26%, signal=37%	Th/Ace/Oprk1/Tmem18/Stat3/Ttc21b/Uchl1/Col6a1/Slc24a4
GOBP_MESENCHYMAL_CELL_MIGRATION	GOBP_MESENCHYMAL_CELL_MIGRATION	33	-0.366937	-1.13899	0.272727	0.82479	0.805487	1937	tags=36%, list=19%, signal=30%	Sema6d/Sox10/Tpbg/Radil/Phactr4/Sema6a/Kitl/Coro1c/Ret/Sema4b/Cdc42/Fn1
GOBP_POSITIVE_REGULATION_OF_MUSCLE_CONTRACTION	GOBP_POSITIVE_REGULATION_OF_MUSCLE_CONTRACTION	21	0.399695	1.13895	0.275362	0.82479	0.805487	1308	tags=29%, list=13%, signal=25%	F2r/Spx/Adra1a/Npnt/Cacnb2/Gsto1
GOBP_REGULATION_OF_SYNAPTIC_VESICLE_ENDOCYTOSIS	GOBP_REGULATION_OF_SYNAPTIC_VESICLE_ENDOCYTOSIS	17	0.422082	1.1375	0.274428	0.82479	0.805487	760	tags=24%, list=7%, signal=22%	Prkn/Btbd9/Ap2m1/Slc17a7
GOBP_VESICLE_TRANSPORT_ALONG_MICROTUBULE	GOBP_VESICLE_TRANSPORT_ALONG_MICROTUBULE	42	-0.350118	-1.1352	0.275142	0.82479	0.805487	2596	tags=29%, list=25%, signal=22%	Ap3b2/Bloc1s2/Bloc1s4/Kif3a/Pafah1b1/Bloc1s6/Bicdl1/Cdr2l/Snapin/Kif13a/Dtnbp1/Stk11
GOBP_REGULATION_OF_PROTEIN_IMPORT_INTO_NUCLEUS	GOBP_REGULATION_OF_PROTEIN_IMPORT_INTO_NUCLEUS	35	-0.361251	-1.13474	0.275797	0.82479	0.805487	869	tags=14%, list=8%, signal=13%	Apod/Nup54/Hsp90aa1/Pik3r2/Cabp1
GOBP_NEGATIVE_REGULATION_OF_TRANSPORTER_ACTIVITY	GOBP_NEGATIVE_REGULATION_OF_TRANSPORTER_ACTIVITY	36	-0.360821	-1.13319	0.268939	0.82479	0.805487	2018	tags=31%, list=19%, signal=25%	Ank3/Gopc/Calm1/Stk39/Calm2/Calm3/Prkce/Crhr1/Oxsr1/Ppif/Atp1a2
GOBP_EXCITATORY_SYNAPSE_ASSEMBLY	GOBP_EXCITATORY_SYNAPSE_ASSEMBLY	30	0.3684	1.13166	0.266811	0.82479	0.805487	2464	tags=47%, list=24%, signal=36%	Nrxn1/Srgap2/Lrrtm1/Ptprs/Il1rap/Ptprd/Nrxn2/Sema4a/Plxnb2/Shank3/Ptk2b/C1ql3/Lrrc4b/Pten
GOBP_TELOMERE_MAINTENANCE_IN_RESPONSE_TO_DNA_DAMAGE	GOBP_TELOMERE_MAINTENANCE_IN_RESPONSE_TO_DNA_DAMAGE	31	-0.370617	-1.13094	0.265799	0.82479	0.805487	3001	tags=48%, list=29%, signal=35%	Ino80c/Ino80b/Uchl5/Shld1/Ppp1ca/Ercc4/Rif1/Xrcc1/Terf2ip/Terf2/Ino80e/Apex1/Tfip11/Ruvbl2/Shld2
GOBP_INTRACELLULAR_PH_REDUCTION	GOBP_INTRACELLULAR_PH_REDUCTION	44	-0.34245	-1.13002	0.278293	0.82479	0.805487	2174	tags=30%, list=21%, signal=23%	Car7/Ube3a/Atp6v1b2/Atp6v1a/Slc9a8/Dmxl2/Snapin/Grn/Cln5/Tcirg1/Tpcn2/Car2/Atp6v1f
GOBP_REGULATION_OF_ESTABLISHMENT_OF_PROTEIN_LOCALIZATION_TO_MITOCHONDRION	GOBP_REGULATION_OF_ESTABLISHMENT_OF_PROTEIN_LOCALIZATION_TO_MITOCHONDRION	39	-0.354327	-1.12988	0.269811	0.82479	0.805487	1348	tags=21%, list=13%, signal=18%	Pink1/Srebf2/Ube2j2/Dnaja1/Rnf31/Srebf1/Gsk3a/Ube2l3
GOBP_REGULATION_OF_WOUND_HEALING	GOBP_REGULATION_OF_WOUND_HEALING	46	-0.337453	-1.12876	0.274401	0.82479	0.805487	1645	tags=22%, list=16%, signal=18%	Crk/Plat/Sh2b3/Prkce/Slc12a2/Ajap1/Cd9/F3/Tnfrsf12a/Rreb1
GOBP_POSITIVE_REGULATION_OF_BLOOD_VESSEL_ENDOTHELIAL_CELL_MIGRATION	GOBP_POSITIVE_REGULATION_OF_BLOOD_VESSEL_ENDOTHELIAL_CELL_MIGRATION	31	0.364313	1.12861	0.271552	0.82479	0.805487	1038	tags=19%, list=10%, signal=17%	Nrp1/Sp1/Pdpk1/Prkca/Vegfa/Sirt1
GOBP_APICAL_JUNCTION_ASSEMBLY	GOBP_APICAL_JUNCTION_ASSEMBLY	32	-0.364931	-1.12432	0.270718	0.82479	0.805487	2048	tags=28%, list=20%, signal=23%	Esam/Prkaca/Pdcd6ip/Ikbkb/Wdr1/Srf/Rock2/Cldn11/Fbf1
GOBP_RNA_STABILIZATION	GOBP_RNA_STABILIZATION	45	0.33451	1.12153	0.271739	0.82479	0.805487	1301	tags=24%, list=13%, signal=21%	Elavl4/Dhx36/Zcchc17/Dhx9/Trdmt1/Nrde2/Csde1/Cirbp/Angel2/Ireb2/Mettl1
GOBP_ANDROGEN_RECEPTOR_SIGNALING_PATHWAY	GOBP_ANDROGEN_RECEPTOR_SIGNALING_PATHWAY	38	0.344426	1.1191	0.274468	0.82479	0.805487	1543	tags=26%, list=15%, signal=22%	Rnf6/Ddx17/Tmf1/Hdac6/Ncor1/Sirt1/Zbtb7a/Prmt2/Kdm4c/Rwdd1
GOBP_REGULATION_OF_DOUBLE_STRAND_BREAK_REPAIR_VIA_HOMOLOGOUS_RECOMBINATION	GOBP_REGULATION_OF_DOUBLE_STRAND_BREAK_REPAIR_VIA_HOMOLOGOUS_RECOMBINATION	61	-0.319108	-1.11838	0.278182	0.82479	0.805487	2592	tags=34%, list=25%, signal=26%	Ubqln4/Senp3/Shld1/Prmt1/Fus/Wrap53/Klhl15/Kdm1a/Pias4/Mbtd1/Rif1/Kmt5a/Terf2ip/Peli1/Ppp4r2/Yeats4/Vps72/Ruvbl2/Morf4l2/Shld2/Smchd1
GOBP_REGULATION_OF_NOTCH_SIGNALING_PATHWAY	GOBP_REGULATION_OF_NOTCH_SIGNALING_PATHWAY	61	0.308873	1.11328	0.272124	0.82479	0.805487	2425	tags=34%, list=23%, signal=27%	Arrdc1/Epn2/Cd46/Pdcd10/Prkci/Zbtb7a/Stat3/Aak1/Adam10/Dlk1/Hes1/Bend6/Gata2/Llgl1/Dlk2/Src/Zmiz1/Itgb1bp1/Ccnc/Dll1/Kit
GOBP_REGULATION_OF_SMOOTHENED_SIGNALING_PATHWAY	GOBP_REGULATION_OF_SMOOTHENED_SIGNALING_PATHWAY	63	0.307543	1.11226	0.2713	0.82479	0.805487	1917	tags=27%, list=18%, signal=22%	Fbxl17/Ift140/Gpc3/Ift122/Rab34/Intu/Megf8/Cibar1/Otx2/Fuz/Gas8/Rora/Ttc21b/Rpgrip1l/Zic1/Sufu/Gpr37l1
GOBP_REGULATION_OF_REPRODUCTIVE_PROCESS	GOBP_REGULATION_OF_REPRODUCTIVE_PROCESS	80	-0.305995	-1.1117	0.270463	0.82479	0.805487	2468	tags=32%, list=24%, signal=25%	Ints13/Cdkn1b/Gpr3/Ybx3/Cacna1h/Cnr1/Stk3/Anapc7/Calr/Cdc23/Acvr1b/Plat/Ctnnb1/Mettl3/Stk4/Fzr1/Glra1/Cited2/Plcb1/Jag1/Myh9/Zwint/Ptgds/Pgam1/Stk11/Bcl2l1
GOBP_REGULATION_OF_PATTERN_RECOGNITION_RECEPTOR_SIGNALING_PATHWAY	GOBP_REGULATION_OF_PATTERN_RECOGNITION_RECEPTOR_SIGNALING_PATHWAY	91	-0.299272	-1.10655	0.265487	0.82479	0.805487	1549	tags=32%, list=15%, signal=27%	Lrrc14/Nr1d1/Eif2ak2/Gramd4/Pum1/Gpatch3/Sec14l1/Dhx33/Nploc4/Birc2/Trim3/Tarbp2/Peli1/Abhd17a/Zdhhc12/Erbin/Ppp2ca/Appl1/Ywhae/Otud4/Itch/Gps2/Pum2/Appl2/Mfhas1/Hspa8/Tax1bp1/Znrf1/Csnk1a1
GOBP_REGULATION_OF_DNA_BIOSYNTHETIC_PROCESS	GOBP_REGULATION_OF_DNA_BIOSYNTHETIC_PROCESS	79	-0.30444	-1.10573	0.271605	0.82479	0.805487	2139	tags=25%, list=21%, signal=20%	Tcp1/Ercc4/Jade2/Fbxo4/Rfc2/Hnrnpd/Hnrnpa2b1/Ctnnb1/Ptges3/Parn/Dkc1/Terf2/Trp53/Ing5/Myc/Hnrnpu/Parm1/Stn1/Niban2/Hnrnpa1
GOBP_REGULATION_OF_DNA_TEMPLATED_TRANSCRIPTION_ELONGATION	GOBP_REGULATION_OF_DNA_TEMPLATED_TRANSCRIPTION_ELONGATION	93	-0.296305	-1.10283	0.263986	0.82479	0.805487	2486	tags=26%, list=24%, signal=20%	Med28/Ints13/Zfp326/Brd4/Ints1/Nelfa/Wdr82/Eaf1/Med7/Nelfb/Ccnt1/Eapp/Med22/Ctnnb1/Ints3/Gtf2f1/Hmgn1/Pwwp2b/Hnrnpu/Ell2/Med29/Ints7/Ints10/Supt6
GOBP_AXO_DENDRITIC_TRANSPORT	GOBP_AXO_DENDRITIC_TRANSPORT	71	-0.307325	-1.10229	0.278276	0.82479	0.805487	2202	tags=28%, list=21%, signal=22%	Kif3a/Pafah1b1/Bloc1s6/Hsbp1/Opa1/Dlg2/Apba1/Snapin/Terf2/Map1a/Kif17/Arl8a/Mapk8ip3/Hspa8/Kif5c/Dtnbp1/Dst/Dync1h1/Hnrnpu/Nefl
GOBP_ANTIGEN_RECEPTOR_MEDIATED_SIGNALING_PATHWAY	GOBP_ANTIGEN_RECEPTOR_MEDIATED_SIGNALING_PATHWAY	84	-0.300412	-1.10114	0.278169	0.82479	0.805487	2169	tags=26%, list=21%, signal=21%	Malt1/Cd276/Pde4b/Psen1/Foxp1/Ube2n/Cyld/Ikbkb/Eif2b2/Plcg1/Csk/Spg21/Ptpn2/Wnk1/Gps2/Lat2/Mog/Khdrbs1/Rnf31/Rftn1/Stoml2/Stk11
GOBP_MONONUCLEAR_CELL_MIGRATION	GOBP_MONONUCLEAR_CELL_MIGRATION	75	-0.304558	-1.10104	0.277778	0.82479	0.805487	950	tags=17%, list=9%, signal=16%	Slc12a2/Wnk1/Apod/Plcb1/Ret/Akirin1/Trpm4/Oxsr1/Cd9/Cdc42/Il34/Ddt/Bcr
GOBP_AUTOPHAGY_OF_MITOCHONDRION	GOBP_AUTOPHAGY_OF_MITOCHONDRION	94	-0.295376	-1.10031	0.271127	0.82479	0.805487	2239	tags=32%, list=22%, signal=25%	Wdr45/Spata33/Eif2s1/Atg5/Fkbp8/Huwe1/Mark2/Fundc1/Fbxo7/Atg2b/Dnm1l/Gabarapl2/Arfip2/Pink1/Atg4c/Srebf2/Fis1/Bnip3/Atp13a2/Cdc37/Atg3/Atg4d/Trp53/Srebf1/Map1lc3a/Gsk3a/Ulk1/Map1lc3b/Optn/Slc25a4
GOBP_ORGANIC_ACID_TRANSMEMBRANE_TRANSPORT	GOBP_ORGANIC_ACID_TRANSMEMBRANE_TRANSPORT	97	-0.293553	-1.09857	0.267257	0.82479	0.805487	2472	tags=33%, list=24%, signal=25%	Slc27a1/Acsl5/Ntsr1/Mfsd12/Slc25a26/Slc16a1/Slc6a6/Lrrc8a/Slc36a1/Abcc1/Psen1/Slc7a6/Per2/Lrrc8b/Mpc2/Slc1a6/Slc6a8/Slc7a2/Slc25a22/Slc16a6/Abcd1/Slc25a1/Slc25a38/Praf2/Slc66a1/Slc38a3/Slc38a2/Slc25a20/Slc25a13/Slc46a1/Atp1a2/Kcnj10
GOBP_ESTABLISHMENT_OR_MAINTENANCE_OF_CELL_POLARITY	GOBP_ESTABLISHMENT_OR_MAINTENANCE_OF_CELL_POLARITY	165	-0.27214	-1.09133	0.266102	0.82479	0.805487	2158	tags=24%, list=21%, signal=19%	Jam3/Pafah1b1/BC034090/Cyrib/Nsfl1c/Pdcd6ip/Patj/Mark2/Spint2/Wwc1/Lrrc7/Dlg2/Crk/Krit1/Wdr1/Erbin/Fscn1/Myo18a/Sh3bp1/Rack1/Lama1/Spry1/Ttc8/Pard6a/Arf6/Brsk1/Pals1/Cap1/Myh9/Rock2/Dst/Fat1/Tcirg1/Map1b/Rhoq/Fbf1/Cdc42/Stk11/Wee1
GOBP_REGULATION_OF_CELL_JUNCTION_ASSEMBLY	GOBP_REGULATION_OF_CELL_JUNCTION_ASSEMBLY	162	0.261751	1.08822	0.268657	0.82479	0.805487	2339	tags=29%, list=23%, signal=23%	Nrxn1/Negr1/Arhgap6/Slitrk5/Nrp1/Srgap2/Clasp1/Map4k4/Ace/Lrrtm1/Peak1/Icam5/Rapgef2/Snca/Ptprs/Vegfa/Lrfn5/Il1rapl1/Lrtm2/Lingo2/Farp1/Ptpra/Il1rap/Adgrb3/Ptprd/Agrn/Flrt3/Nlgn3/Sema4a/Cntnap2/Fmn1/Dmtn/Clasp2/Lims1/Nectin1/Ptk2b/Src/Clstn3/Il1rapl2/App/Itgb1bp1/Flrt2/Rock1/Slk/Slitrk2/Mdga1/Lrrc4b
GOBP_CYTOSKELETON_DEPENDENT_INTRACELLULAR_TRANSPORT	GOBP_CYTOSKELETON_DEPENDENT_INTRACELLULAR_TRANSPORT	174	-0.266986	-1.08674	0.27541	0.82479	0.805487	2236	tags=25%, list=22%, signal=20%	Myo19/Kif3a/Bicd1/Pafah1b1/Tuba1a/Pcm1/Mreg/Bloc1s6/Rhot1/Hsbp1/Opa1/Bicdl1/Hook3/Bicd2/Dlg2/F8a/Borcs8/Cdr2l/Apba1/Snapin/Terf2/Borcs7/Kif13a/Map1a/Kif17/Rab6a/Arl8a/Clip3/Dync2i2/Mapk8ip3/Hspa8/Kif5c/Ccdc186/Lca5/Dtnbp1/Dst/Dync1h1/Hnrnpu/Nefl/Tuba1b/Map1b/Cdc42/Stk11/Nefh
GOBP_EXTERNAL_ENCAPSULATING_STRUCTURE_ORGANIZATION	GOBP_EXTERNAL_ENCAPSULATING_STRUCTURE_ORGANIZATION	139	0.264629	1.08498	0.266667	0.82479	0.805487	1063	tags=14%, list=10%, signal=12%	Mmp24/Mmp16/Ctsl/Bmp1/Adam8/Col4a2/Clasp1/Col27a1/Col9a2/Npnt/Reck/Smoc1/Col11a2/Col24a1/Kif9/Mmp17/Tgfbr1/Mmp11/Chadl
GOBP_RNA_LOCALIZATION	GOBP_RNA_LOCALIZATION	166	-0.269503	-1.08352	0.27656	0.82479	0.805487	1473	tags=17%, list=14%, signal=15%	Hnrnpa2b1/Thoc3/Kpnb1/Khsrp/Parn/Dkc1/Zfp385a/Fxr1/Tgfbr2/Ddx25/Wnk1/Pum2/Kif5c/Nup54/Smg7/Magoh/Khdrbs1/Nup50/Hnrnpu/Arc/Ruvbl2/Fxr2/Ndc1/Rftn1/Zc3h3/Hnrnpa1/Ahctf1/Sec13/Supt6
GOBP_REGULATION_OF_SYNAPSE_ASSEMBLY	GOBP_REGULATION_OF_SYNAPSE_ASSEMBLY	97	0.280075	1.08342	0.276888	0.82479	0.805487	1338	tags=20%, list=13%, signal=17%	Nrxn1/Negr1/Slitrk5/Srgap2/Lrrtm1/Icam5/Snca/Ptprs/Lrfn5/Il1rapl1/Lrtm2/Lingo2/Farp1/Il1rap/Adgrb3/Ptprd/Agrn/Flrt3/Nlgn3
GOBP_POSITIVE_REGULATION_OF_PLASMA_MEMBRANE_BOUNDED_CELL_PROJECTION_ASSEMBLY	GOBP_POSITIVE_REGULATION_OF_PLASMA_MEMBRANE_BOUNDED_CELL_PROJECTION_ASSEMBLY	82	0.28703	1.08211	0.276498	0.82479	0.805487	1709	tags=21%, list=16%, signal=17%	Auts2/Nrp1/Asap1/Ppp1r35/Cep120/Cep135/Fnbp1l/Tgfbr1/Tapt1/Agrn/Dzip1/Tenm1/Dpysl3/Fuz/Nckap1/Ift20/Gpm6a
GOBP_ORGANIC_ACID_BIOSYNTHETIC_PROCESS	GOBP_ORGANIC_ACID_BIOSYNTHETIC_PROCESS	169	-0.266209	-1.07734	0.277961	0.82479	0.805487	2333	tags=26%, list=22%, signal=21%	Dse/Carns1/Nanp/Qki/Noxred1/Asnsd1/Klhl25/Fasn/Scd2/Prxl2b/Kat2b/Per2/Mtap/Atp2b4/Enoph1/Gstp1/Cad/Daglb/Gatm/Degs1/Ptges3/Adi1/Abcd1/Osbpl1a/Pecr/Rpp14/Stard4/Mri1/Acot7/Hsd17b12/Decr2/Rdh10/Prkag1/Scp2/Fabp5/Dpyd/Fads6/Insig2/Chst12/Plp1/Scd1/Ptgds/Glul/Oat
GOBP_SYNAPSE_ASSEMBLY	GOBP_SYNAPSE_ASSEMBLY	173	0.255649	1.07264	0.277778	0.82479	0.805487	2339	tags=31%, list=23%, signal=25%	Nrxn1/Negr1/Slitrk5/Adgrl3/Srgap2/Dbnl/Gabra2/Erbb4/Gabra4/Gabrb3/Nrg3/Lrrtm1/Cntn5/Icam5/Sdcbp/Snca/Ptprs/Lrfn5/Il1rapl1/Lrtm2/Lingo2/Farp1/Il1rap/Adgrb3/Ptprd/Agrn/Pcdhb18/Kirrel3/Zdhhc2/Flrt3/Nlgn3/Gap43/Nrxn2/Ache/Sdk1/Gria1/Sema4a/Gpm6a/Plxnb2/Shank3/Fgf13/Nectin1/Ptk2b/Caprin1/Clstn3/Il1rapl2/Dner/App/Flrt2/C1ql3/Gabra3/Slitrk2/Mdga1/Lrrc4b
GOBP_EXOCYTOSIS	GOBP_EXOCYTOSIS	235	-0.253607	-1.06497	0.274834	0.82479	0.805487	1538	tags=20%, list=15%, signal=17%	Sphk2/Rala/Cadps/Prkcg/Pip5k1c/Syngr3/Mical3/Tmem167/Snapin/Napb/Atp13a2/Syt6/Vps4b/Jagn1/Rab40c/Washc1/Syt2/Snap47/Exoc8/Lgi3/Rab8b/Lat2/Stxbp1/Cplx1/Tsg101/Htr1b/Pfn2/Stx1b/Myh9/Dtnbp1/Rab31/Snf8/Vsnl1/Scamp1/Wipf3/Stxbp6/Gnai2/Exoc6/Rph3a/Rab8a/Vps18/Napa/Ptgds/Tpcn2/Rab2b/Bcr/Rab11b
GOBP_NEGATIVE_REGULATION_OF_ORGANELLE_ORGANIZATION	GOBP_NEGATIVE_REGULATION_OF_ORGANELLE_ORGANIZATION	253	-0.249723	-1.06225	0.271242	0.82479	0.805487	1667	tags=18%, list=16%, signal=16%	Twf1/Xrcc1/Hdgfl3/Swap70/Pfn1/Terf2ip/Slc35f6/Capzb/Pink1/Tmsb4x/Coro2b/Terf2/Bnip3/Spef1/H3f3a/Stmn1/Mdm1/Kank3/Cgnl1/Ppfia1/Clip3/Washc2/Tmsb10/Fkbp4/Trp53/Mkks/Gdi2/Ghitm/Carmil1/Pfn2/Togaram2/Mtpn/Hnrnpu/Phf23/Tbc1d30/Stn1/Atxn7/Tom1l2/Map1b/Zwint/Hnrnpa1/Slc25a4/Ppif/Bcl2l1/Kank4/Usp10
GOBP_POSITIVE_REGULATION_OF_CELL_POPULATION_PROLIFERATION	GOBP_POSITIVE_REGULATION_OF_CELL_POPULATION_PROLIFERATION	431	-0.237906	-1.06164	0.276662	0.82479	0.805487	2049	tags=21%, list=20%, signal=18%	Ccar1/Map3k5/Pold4/Rprd1b/Zfp335/Jak2/Actl6b/Pdcd6/Sox10/Calr/Stat5b/Igf2/Foxp1/Igfbp2/Cd320/Hpn/Tspyl5/Ltbp3/Tcf7l2/Cul3/Arnt/Eapp/Nme1/Ss18/Tbrg4/Sphk2/Plcg1/Trpc5/Pdcd2/Shank2/Cnot6l/Slc35f6/Agt/Peli1/Ctnnb1/Ppp1r16b/Smarcd3/Sphk1/Nr4a1/Cx3cl1/Kitl/Tnfsf13/Il18/Dot1l/Capn1/Brd9/Tgfbr2/Grn/Syf2/Rnf187/Npy5r/Fzr1/Chrnb2/Cnot8/Carm1/Brk1/Fam98b/Igfbp5/Myc/Htr1b/Acan/Crlf2/Cckbr/Ccn1/Ppard/Trpm4/Nrg1/Hnrnpu/Tcirg1/Stat1/Egr1/Fam98a/Gnai2/Mef2d/Plxnb3/Bcan/Cdc42/F3/Pth1r/Kmt2d/Tnxb/Hdac1/Etv5/Il34/Bcl2l1/Gjc2/Jun/Hapln2/Hapln4/Fn1/Rreb1
GOBP_ORGANELLE_LOCALIZATION	GOBP_ORGANELLE_LOCALIZATION	442	-0.237876	-1.06005	0.268331	0.82479	0.805487	1982	tags=22%, list=19%, signal=18%	Nsfl1c/Pdcd6ip/Psen1/Bloc1s6/Pdcd6/Ralb/Vps33a/Rcc2/Rhot1/Tlk2/Kat2b/Cdc23/Mark2/Hsbp1/Opa1/Calm1/Rab3a/Syn2/Bicdl1/Hook3/Rrs1/Bicd2/Cul3/Pacs2/Fam91a1/F8a/Sphk2/Preb/Cadps/Borcs8/Trappc5/Dnm1l/Cdr2l/Ctnnb1/Ndrg4/Kpnb1/Akap9/Rnf13/Trappc2/Pink1/Cep19/Stx8/Snapin/Borcs7/Atp13a2/Kif13a/Fmn2/Vps4b/Rab6a/Dnm1/Ripor1/Spry1/Polr2m/Exoc8/Mkks/Bod1/Pmf1/Lat2/Atcay/Kif5c/Dnm3/Stxbp1/Brsk1/Tsg101/Ccdc186/Rmdn1/Stx1b/Myh9/Dtnbp1/Cep83/Snf8/Dync1h1/Hnrnpu/Tcirg1/Lsg1/Pcdh17/Nefl/Klc2/Fam98a/Bbs7/Stx12/Exoc6/Cep290/Map1b/Rab8a/Tfeb/Cdc42/Cfl1/Zwint/Vps18/Ptgds/Stk11/Nudc/Esyt1/Rab11b/Nefh
GOBP_POST_TRANSCRIPTIONAL_REGULATION_OF_GENE_EXPRESSION	GOBP_POST_TRANSCRIPTIONAL_REGULATION_OF_GENE_EXPRESSION	385	-0.240182	-1.05721	0.278662	0.82479	0.805487	2576	tags=27%, list=25%, signal=21%	Eif2ak2/Nanos2/Prmt1/Cnot11/Fus/Pum1/Mapk14/Fech/Eprs1/Ilf3/Ppp1ca/Exosc8/Cdk5rap1/Eif2a/Mlh1/Paip2/Ybx3/Fastk/Qki/Zc3h18/Eif2s1/Klhl25/Nmnat2/Eif4ebp3/Fbxo4/Dnajc1/Habp4/Coa3/Noct/Upf1/Pias4/Lsm14a/Calr/Mapkapk2/Per2/Helz/Rcc1l/Samd4/Celf1/Ago3/Hnrnpd/Pkm/Eif2b2/Trim3/Tbrg4/Eif2ak3/Cnot6l/Selenot/Tarbp2/Mettl3/Fastkd1/Cnot3/Pde12/Pink1/Khsrp/Parn/Dkc1/Zfp36l2/Zfp385a/Ripk1/Tut7/Apex1/Zc3h10/Nudt21/Fxr1/Mknk1/Eif4e3/Cdc37/Ddx25/Ddx6/Msi1/Cnot8/Rack1/Alkbh3/Pum2/Trp53/Eif1/Igfbp5/Bzw1/Sepsecs/Larp4b/Exosc2/Epb41l5/Tent4a/Eef2/Magoh/Mtpn/Rock2/Khdrbs1/Hnrnpu/Wfs1/Gemin5/Fxr2/Usp16/Rbm3/Traf2/Purb/Mtg2/Nolc1/Tob1/Jmjd4/Foxo3/Per1
GOBP_FOREBRAIN_DEVELOPMENT	GOBP_FOREBRAIN_DEVELOPMENT	260	0.239403	1.05428	0.277922	0.82479	0.805487	836	tags=11%, list=8%, signal=11%	Elavl4/Pgap1/Sema5a/Alk/Slitrk5/Dclk1/Nrp1/Tmem108/Plxna1/Srgap2/Nr2f2/Cep120/Epha5/Dock7/Numbl/Plxna4/Ccdc141/Xrn2/Bbs2/Erbb4/Th/Nrg3/Cdk5r2/Kcna3/Htr5a/Rapgef2/Tacc1/Atat1/Ptprs
GOBP_REGULATION_OF_PROTEIN_STABILITY	GOBP_REGULATION_OF_PROTEIN_STABILITY	244	-0.250935	-1.05767	0.278992	0.825139	0.805827	2395	tags=25%, list=23%, signal=20%	Hsp90ab1/Tmem183a/Glmp/Stxbp4/B4galt5/Usp19/Hdac8/Cmtm6/Tcp1/Stk3/Siah3/Napg/Atp1b3/Fbxo4/Rnf128/Bag1/Taf9b/Calr/Usp7/Pdrg1/Cryab/Gga3/Cul3/Plpp3/Fbxo7/Pfn1/Trf/Hip1/Nlk/Sugt1/Ptges3/Dnaaf10/Pink1/Naa15/Get4/Rnf149/Stk4/Grn/Cdc37/Mfsd1/Morc3/Trp53/Mapk8ip3/Hspa8/Stxbp1/Pfn2/Bag5/Khdrbs1/Srebf1/Wfs1/Ruvbl2/Stx12/Ppib/Usp28/Otud3/Usp33/Hsp90aa1/Atp1b2/Bag2/Dnlz/Tesc
GOBP_PHAGOSOME_MATURATION	GOBP_PHAGOSOME_MATURATION	21	0.398566	1.13574	0.279503	0.825493	0.806173	1083	tags=29%, list=10%, signal=26%	Coro1a/Rab34/Pikfyve/Myo7a/Slc4a7/Mcoln1
GOBP_POSITIVE_REGULATION_OF_DNA_METABOLIC_PROCESS	GOBP_POSITIVE_REGULATION_OF_DNA_METABOLIC_PROCESS	204	-0.258341	-1.06989	0.279534	0.825493	0.806173	2139	tags=23%, list=21%, signal=19%	Tcp1/Ercc2/Smarcd2/Fbxo4/Faf1/Actl6b/Pias4/Mbtd1/Rfc2/Rif1/Ube2n/Atrx/Xrcc1/Hnrnpd/Terf2ip/Hnrnpa2b1/Prkcg/Peli1/Ctnnb1/Ptges3/Smarcd3/Parn/Lpin1/Dkc1/H2ax/Pbrm1/Terf2/Ino80e/Tnfsf13/Nsd2/Fmn2/Slf2/Phf10/Yeats4/Myc/Prim2/Vps72/Babam1/Ruvbl2/Parm1/Stn1/Morf4l2/Shld2/Cdc42/Hnrnpa1/Wee1/Smchd1
GOBP_POSITIVE_REGULATION_OF_PROTEIN_CONTAINING_COMPLEX_DISASSEMBLY	GOBP_POSITIVE_REGULATION_OF_PROTEIN_CONTAINING_COMPLEX_DISASSEMBLY	25	0.383093	1.13353	0.279749	0.825504	0.806184	1059	tags=28%, list=10%, signal=25%	Sema5a/Cfl2/Gba1/Uvrag/Tom1/Smcr8/Insr
GOBP_MITOCHONDRIAL_PROTEIN_PROCESSING	GOBP_MITOCHONDRIAL_PROTEIN_PROCESSING	13	-0.475608	-1.1611	0.280534	0.825624	0.806301	772	tags=23%, list=7%, signal=21%	Mipep/Atp23/Stoml2
GOBP_PRE_MIRNA_PROCESSING	GOBP_PRE_MIRNA_PROCESSING	14	0.442233	1.14496	0.281059	0.825624	0.806301	2534	tags=64%, list=24%, signal=49%	Prkra/Ago4/Ago2/Lin28b/Trub1/Tut4/Ago1/Dgcr8/Dicer1
GOBP_BROWN_FAT_CELL_DIFFERENTIATION	GOBP_BROWN_FAT_CELL_DIFFERENTIATION	30	-0.373569	-1.13485	0.280961	0.825624	0.806301	1682	tags=30%, list=16%, signal=25%	Cebpb/Metrnl/Zbtb7b/Bnip3/Fndc5/Fabp3/Hnrnpu/Zfp516/Rreb1
GOBP_INTERLEUKIN_12_PRODUCTION	GOBP_INTERLEUKIN_12_PRODUCTION	17	0.420908	1.13434	0.280665	0.825624	0.806301	1826	tags=24%, list=18%, signal=19%	Pibf1/Mast2/H2-M3/Mapk11
GOBP_ADIPOSE_TISSUE_DEVELOPMENT	GOBP_ADIPOSE_TISSUE_DEVELOPMENT	44	-0.341716	-1.1276	0.280148	0.825624	0.806301	1103	tags=20%, list=11%, signal=18%	Slc25a25/Pum2/Arrdc3/Ppard/Trpm4/Zfp516/Rasal2/Pgrmc2/Dyrk1b
GOBP_REGULATION_OF_ANDROGEN_RECEPTOR_SIGNALING_PATHWAY	GOBP_REGULATION_OF_ANDROGEN_RECEPTOR_SIGNALING_PATHWAY	22	0.388499	1.12646	0.281059	0.825624	0.806301	1845	tags=36%, list=18%, signal=30%	Rnf6/Hdac6/Ncor1/Sirt1/Zbtb7a/Prmt2/Kdm4c/Ncor2
GOBP_DENSE_CORE_GRANULE_EXOCYTOSIS	GOBP_DENSE_CORE_GRANULE_EXOCYTOSIS	10	-0.501439	-1.1598	0.287072	0.826074	0.806741	3237	tags=60%, list=31%, signal=41%	Unc13c/Baiap3/Snap25/Rab3a/Cadps/Stxbp1
GOBP_MORPHOGENESIS_OF_AN_ENDOTHELIUM	GOBP_MORPHOGENESIS_OF_AN_ENDOTHELIUM	10	-0.501352	-1.1596	0.287072	0.826074	0.806741	1872	tags=60%, list=18%, signal=49%	Rhoa/Ccm2/Fgf1/Foxp1/Ctnnb1/Rhob
GOBP_CELLULAR_HYPEROSMOTIC_RESPONSE	GOBP_CELLULAR_HYPEROSMOTIC_RESPONSE	14	-0.464485	-1.15335	0.283757	0.826074	0.806741	2384	tags=36%, list=23%, signal=28%	Arhgef2/Ybx3/Stk39/Wnk1/Oxsr1
GOBP_NEGATIVE_REGULATION_OF_PROTEIN_TYROSINE_KINASE_ACTIVITY	GOBP_NEGATIVE_REGULATION_OF_PROTEIN_TYROSINE_KINASE_ACTIVITY	13	-0.471564	-1.15122	0.28626	0.826074	0.806741	1886	tags=38%, list=18%, signal=32%	Errfi1/Srcin1/Socs5/Tsg101/Zgpat
GOBP_FC_EPSILON_RECEPTOR_SIGNALING_PATHWAY	GOBP_FC_EPSILON_RECEPTOR_SIGNALING_PATHWAY	13	-0.471129	-1.15016	0.28626	0.826074	0.806741	1608	tags=31%, list=15%, signal=26%	Ikbkb/Plcg1/Mapk9/Map3k1
GOBP_MITOCHONDRIAL_ELECTRON_TRANSPORT_UBIQUINOL_TO_CYTOCHROME_C	GOBP_MITOCHONDRIAL_ELECTRON_TRANSPORT_UBIQUINOL_TO_CYTOCHROME_C	10	0.487629	1.14881	0.292017	0.826074	0.806741	145	tags=10%, list=1%, signal=10%	Uqcr10
GOBP_NEGATIVE_REGULATION_OF_REGULATED_SECRETORY_PATHWAY	GOBP_NEGATIVE_REGULATION_OF_REGULATED_SECRETORY_PATHWAY	11	-0.486319	-1.14755	0.297297	0.826074	0.806741	374	tags=18%, list=4%, signal=18%	Gnai2/Bcr
GOBP_REGULATION_OF_DEFENSE_RESPONSE_TO_VIRUS_BY_HOST	GOBP_REGULATION_OF_DEFENSE_RESPONSE_TO_VIRUS_BY_HOST	15	-0.454232	-1.1435	0.288577	0.826074	0.806741	1566	tags=33%, list=15%, signal=28%	Zdhhc1/Tarbp2/Sin3a/Stat1/Hsp90aa1
GOBP_GLUCOSE_CATABOLIC_PROCESS	GOBP_GLUCOSE_CATABOLIC_PROCESS	16	-0.444593	-1.14234	0.2818	0.826074	0.806741	2029	tags=44%, list=20%, signal=35%	Pgk1/Eno2/Pkm/Hk1/Trp53/Pfkfb2/Pgam1
GOBP_NEGATIVE_REGULATION_OF_ALPHA_BETA_T_CELL_DIFFERENTIATION	GOBP_NEGATIVE_REGULATION_OF_ALPHA_BETA_T_CELL_DIFFERENTIATION	13	-0.467727	-1.14185	0.293893	0.826074	0.806741	1868	tags=31%, list=18%, signal=25%	Shh/Socs5/Slc4a2/Zbtb7b
GOBP_PHOTOPERIODISM	GOBP_PHOTOPERIODISM	21	-0.409659	-1.14078	0.285164	0.826074	0.806741	1312	tags=38%, list=13%, signal=33%	Fbxl21/Ppp1ca/Per2/Nr2f6/Sik1/Trp53/Cry1/Per1
GOBP_REGULATION_OF_ACTIVIN_RECEPTOR_SIGNALING_PATHWAY	GOBP_REGULATION_OF_ACTIVIN_RECEPTOR_SIGNALING_PATHWAY	16	-0.443466	-1.13944	0.287671	0.826074	0.806741	3296	tags=50%, list=32%, signal=34%	Acvr2a/Nomo1/Dact2/Acvr2b/Fkbp1a/Acvr1b/Lemd3/Zc3h3
GOBP_EPITHELIAL_STRUCTURE_MAINTENANCE	GOBP_EPITHELIAL_STRUCTURE_MAINTENANCE	12	-0.473167	-1.13935	0.289524	0.826074	0.806741	2038	tags=67%, list=20%, signal=54%	Ldb1/Crocc/Htr4/Ldb2/Mks1/Zfp830/Serpina3n/Srf
GOBP_POSITIVE_REGULATION_OF_AMINO_ACID_TRANSPORT	GOBP_POSITIVE_REGULATION_OF_AMINO_ACID_TRANSPORT	16	-0.443348	-1.13914	0.287671	0.826074	0.806741	950	tags=38%, list=9%, signal=34%	Ntsr1/Psen1/Slc12a2/Stxbp1/Dtnbp1/Slc38a3
GOBP_WHITE_FAT_CELL_DIFFERENTIATION	GOBP_WHITE_FAT_CELL_DIFFERENTIATION	10	0.483473	1.13902	0.298319	0.826074	0.806741	2115	tags=50%, list=20%, signal=40%	Atf2/Sirt1/Npr2/Retreg1/Ctbp2
GOBP_NEGATIVE_REGULATION_OF_TYPE_I_INTERFERON_PRODUCTION	GOBP_NEGATIVE_REGULATION_OF_TYPE_I_INTERFERON_PRODUCTION	28	-0.383595	-1.13743	0.285437	0.826074	0.806741	2359	tags=57%, list=23%, signal=44%	Kat8/Cactin/Rnf216/Atg12/Klhl22/Gpatch3/Ptpn11/Atg5/Nploc4/Cyld/Cul3/Morc3/Itch/Otud5/Rel/Ddx56
GOBP_SECRETION_BY_TISSUE	GOBP_SECRETION_BY_TISSUE	22	-0.406367	-1.13723	0.2818	0.826074	0.806741	2107	tags=36%, list=20%, signal=29%	Atg5/Copa/Stk39/Prkce/Slc4a9/Ano1/Wnk1/Adora1
GOBP_POSITIVE_REGULATION_OF_CALCINEURIN_MEDIATED_SIGNALING	GOBP_POSITIVE_REGULATION_OF_CALCINEURIN_MEDIATED_SIGNALING	13	-0.465815	-1.13719	0.299618	0.826074	0.806741	790	tags=31%, list=8%, signal=28%	Ppp3r1/Camta1/Ptbp1/Ppp3cc
GOBP_POSITIVE_REGULATION_OF_PROTEIN_EXPORT_FROM_NUCLEUS	GOBP_POSITIVE_REGULATION_OF_PROTEIN_EXPORT_FROM_NUCLEUS	18	-0.425056	-1.13704	0.282692	0.826074	0.806741	1017	tags=22%, list=10%, signal=20%	Prkaca/Ywhae/Anp32b/Xpo4
GOBP_CELLULAR_RESPONSE_TO_LIPOPROTEIN_PARTICLE_STIMULUS	GOBP_CELLULAR_RESPONSE_TO_LIPOPROTEIN_PARTICLE_STIMULUS	18	-0.424489	-1.13553	0.282692	0.826074	0.806741	1889	tags=28%, list=18%, signal=23%	Apoe/Socs5/Srebf2/Abcg1/Cd9
GOBP_T_CELL_MEDIATED_CYTOTOXICITY	GOBP_T_CELL_MEDIATED_CYTOTOXICITY	14	0.438424	1.1351	0.301426	0.826074	0.806741	1549	tags=36%, list=15%, signal=30%	Cadm1/Ebag9/Tap2/Stx7/H2-M3
GOBP_RESPONSE_TO_LEPTIN	GOBP_RESPONSE_TO_LEPTIN	11	0.467192	1.13455	0.293388	0.826074	0.806741	2438	tags=55%, list=23%, signal=42%	Bbs2/Sirt1/Stat3/Pid1/Lepr/Mt3
GOBP_SPERMATID_NUCLEUS_DIFFERENTIATION	GOBP_SPERMATID_NUCLEUS_DIFFERENTIATION	15	0.42727	1.13405	0.296223	0.826074	0.806741	274	tags=13%, list=3%, signal=13%	Tmf1/Kat5
GOBP_POSITIVE_REGULATION_OF_AMYLOID_PRECURSOR_PROTEIN_CATABOLIC_PROCESS	GOBP_POSITIVE_REGULATION_OF_AMYLOID_PRECURSOR_PROTEIN_CATABOLIC_PROCESS	19	-0.415359	-1.13201	0.283525	0.826074	0.806741	1633	tags=37%, list=16%, signal=31%	Lrrtm3/Slc2a13/Efna3/Abcg1/Rock2/Gsk3a/Ranbp9
GOBP_REGULATION_OF_DEFENSE_RESPONSE_TO_VIRUS	GOBP_REGULATION_OF_DEFENSE_RESPONSE_TO_VIRUS	26	-0.388058	-1.13122	0.284333	0.826074	0.806741	1566	tags=27%, list=15%, signal=23%	Zdhhc1/Tarbp2/Sin3a/Itch/Stat1/Hsp90aa1/Traf3
GOBP_CHEMOKINE_PRODUCTION	GOBP_CHEMOKINE_PRODUCTION	26	-0.387981	-1.13099	0.284333	0.826074	0.806741	2640	tags=46%, list=25%, signal=35%	Mul1/Eif2ak2/Map2k5/Foxp1/Socs5/Gstp1/Erbin/Adcyap1/Il18/Apod/Egr1/Mbp
GOBP_REGULATION_OF_ADENYLATE_CYCLASE_ACTIVATING_G_PROTEIN_COUPLED_RECEPTOR_SIGNALING_PATHWAY	GOBP_REGULATION_OF_ADENYLATE_CYCLASE_ACTIVATING_G_PROTEIN_COUPLED_RECEPTOR_SIGNALING_PATHWAY	18	-0.422548	-1.13034	0.284615	0.826074	0.806741	970	tags=39%, list=9%, signal=35%	Pde4b/Atp2b4/Pde4a/Rack1/Arrdc3/Gnai2/Gsk3a
GOBP_LUNG_ALVEOLUS_DEVELOPMENT	GOBP_LUNG_ALVEOLUS_DEVELOPMENT	29	-0.375111	-1.12903	0.3	0.826074	0.806741	3098	tags=52%, list=30%, signal=36%	Bmpr2/Tmem38b/Stk40/Atp7a/Errfi1/Fbn1/Nkiras2/Pkdcc/Nkiras1/Bloc1s6/Ltbp3/Ptges3/Asxl1/Igfbp5/Hs6st1
GOBP_NEGATIVE_REGULATION_OF_CALCIUM_ION_TRANSMEMBRANE_TRANSPORTER_ACTIVITY	GOBP_NEGATIVE_REGULATION_OF_CALCIUM_ION_TRANSMEMBRANE_TRANSPORTER_ACTIVITY	14	-0.45443	-1.12839	0.30137	0.826074	0.806741	1802	tags=36%, list=17%, signal=30%	Calm1/Calm2/Calm3/Crhr1/Atp1a2
GOBP_DNA_METHYLATION_DEPENDENT_HETEROCHROMATIN_FORMATION	GOBP_DNA_METHYLATION_DEPENDENT_HETEROCHROMATIN_FORMATION	27	-0.382636	-1.12788	0.301344	0.826074	0.806741	2263	tags=48%, list=22%, signal=38%	Mbd2/Kmt2a/Pphln1/Trim28/Dnmt1/Kdm1a/Setdb1/L3mbtl3/Bend3/Ppm1d/Setdb2/Hdac1/Mbd3
GOBP_L_GLUTAMATE_IMPORT_ACROSS_PLASMA_MEMBRANE	GOBP_L_GLUTAMATE_IMPORT_ACROSS_PLASMA_MEMBRANE	15	-0.447988	-1.12778	0.302605	0.826074	0.806741	89	tags=40%, list=1%, signal=40%	Ntsr1/Psen1/Per2/Slc1a6/Atp1a2/Kcnj10
GOBP_OVARIAN_FOLLICLE_DEVELOPMENT	GOBP_OVARIAN_FOLLICLE_DEVELOPMENT	29	-0.374655	-1.12765	0.3	0.826074	0.806741	2072	tags=31%, list=20%, signal=25%	Ube3a/Gas2/Cebpb/Eif2b2/Zfp830/Kitl/Bcl2l1/Foxo3/Inha
GOBP_REGULATION_OF_MEGAKARYOCYTE_DIFFERENTIATION	GOBP_REGULATION_OF_MEGAKARYOCYTE_DIFFERENTIATION	15	-0.4475	-1.12655	0.302605	0.826074	0.806741	799	tags=40%, list=8%, signal=37%	Myb/L3mbtl1/Prmt1/Gabpa/Pithd1/Tesc
GOBP_LATE_ENDOSOME_TO_LYSOSOME_TRANSPORT	GOBP_LATE_ENDOSOME_TO_LYSOSOME_TRANSPORT	19	0.405757	1.12586	0.297917	0.826074	0.806741	720	tags=16%, list=7%, signal=15%	Chmp1b/Chmp2a/Chmp5
GOBP_NEPHRON_MORPHOGENESIS	GOBP_NEPHRON_MORPHOGENESIS	42	-0.34715	-1.12558	0.28463	0.826074	0.806741	1477	tags=26%, list=14%, signal=23%	Agt/Ctnnb1/Irx2/Maged1/Lzts2/Dchs1/Myc/Stat1/Foxd1/Irx1/Irx3
GOBP_HINDBRAIN_MORPHOGENESIS	GOBP_HINDBRAIN_MORPHOGENESIS	36	-0.357991	-1.1243	0.293561	0.826074	0.806741	746	tags=14%, list=7%, signal=13%	Cend1/Mtpn/Map2k1/Whrn/Cbln1
GOBP_REGULATION_OF_COLLATERAL_SPROUTING	GOBP_REGULATION_OF_COLLATERAL_SPROUTING	16	0.420538	1.12409	0.299389	0.826074	0.806741	836	tags=25%, list=8%, signal=23%	Dcc/Spart/Rgma/Ptprs
GOBP_REGULATION_OF_T_CELL_MIGRATION	GOBP_REGULATION_OF_T_CELL_MIGRATION	24	0.385031	1.12334	0.290526	0.826074	0.806741	1333	tags=25%, list=13%, signal=22%	Coro1a/Adam8/Lrch1/Cd200/Selenok/Adam10
GOBP_INTEGRATED_STRESS_RESPONSE_SIGNALING	GOBP_INTEGRATED_STRESS_RESPONSE_SIGNALING	35	-0.357484	-1.12291	0.288931	0.826074	0.806741	3222	tags=43%, list=31%, signal=30%	Map3k20/Fos/Abca7/Impact/Junb/Nck1/Tmem33/Oma1/Eif2s1/Cebpb/Ddit3/Eif2ak3/Ptpn2/Ptpn1/Jun
GOBP_MIDBODY_ABSCISSION	GOBP_MIDBODY_ABSCISSION	13	0.445108	1.12237	0.294979	0.826074	0.806741	720	tags=23%, list=7%, signal=22%	Chmp1b/Chmp2a/Chmp5
GOBP_PROTEIN_HETEROTETRAMERIZATION	GOBP_PROTEIN_HETEROTETRAMERIZATION	13	0.445071	1.12227	0.294979	0.826074	0.806741	804	tags=23%, list=8%, signal=21%	Grin2b/Cbr4/Farsa
GOBP_EMBRYONIC_CRANIAL_SKELETON_MORPHOGENESIS	GOBP_EMBRYONIC_CRANIAL_SKELETON_MORPHOGENESIS	23	0.385826	1.1217	0.29106	0.826074	0.806741	867	tags=22%, list=8%, signal=20%	Mmp16/Ift140/Slc39a1/Chst11/Tgfbr1
GOBP_POSITIVE_REGULATION_BY_HOST_OF_VIRAL_TRANSCRIPTION	GOBP_POSITIVE_REGULATION_BY_HOST_OF_VIRAL_TRANSCRIPTION	16	-0.43586	-1.1199	0.299413	0.826074	0.806741	2099	tags=31%, list=20%, signal=25%	Taf11/Hpn/Ccnt1/Chd1/Jun
GOBP_MAINTENANCE_OF_PROTEIN_LOCALIZATION_IN_ORGANELLE	GOBP_MAINTENANCE_OF_PROTEIN_LOCALIZATION_IN_ORGANELLE	33	-0.360778	-1.11987	0.29128	0.826074	0.806741	1407	tags=21%, list=14%, signal=18%	Hk1/Pink1/Rangap1/Chchd10/Morc3/Hnrnpu/Insig2
GOBP_NEGATIVE_REGULATION_OF_PROTEIN_LOCALIZATION_TO_MEMBRANE	GOBP_NEGATIVE_REGULATION_OF_PROTEIN_LOCALIZATION_TO_MEMBRANE	26	-0.384023	-1.11946	0.297872	0.826074	0.806741	1454	tags=27%, list=14%, signal=23%	Csk/Numb/Wnk1/Ppfia1/Cltc/Rhoq/Bcl2l1
GOBP_REGULATION_OF_PRESYNAPTIC_MEMBRANE_POTENTIAL	GOBP_REGULATION_OF_PRESYNAPTIC_MEMBRANE_POTENTIAL	24	0.383395	1.11856	0.294737	0.826074	0.806741	1724	tags=42%, list=17%, signal=35%	Grik2/Gabra2/Grin2b/Gria4/Grik3/Kcna4/Grin2d/Grin3b/Gria1/Kcnj3
GOBP_BARBED_END_ACTIN_FILAMENT_CAPPING	GOBP_BARBED_END_ACTIN_FILAMENT_CAPPING	17	-0.426708	-1.11837	0.293666	0.826074	0.806741	2766	tags=47%, list=27%, signal=35%	Gsn/Add3/Capza1/Twf1/Capzb/Washc2/Carmil1/Mtpn
GOBP_CELLULAR_MODIFIED_AMINO_ACID_CATABOLIC_PROCESS	GOBP_CELLULAR_MODIFIED_AMINO_ACID_CATABOLIC_PROCESS	13	0.443337	1.1179	0.299163	0.826074	0.806741	1961	tags=38%, list=19%, signal=31%	Ggt7/Aldh1l2/Pm20d2/Pcyox1/Pcyox1l
GOBP_NEGATIVE_REGULATION_OF_OXIDATIVE_STRESS_INDUCED_INTRINSIC_APOPTOTIC_SIGNALING_PATHWAY	GOBP_NEGATIVE_REGULATION_OF_OXIDATIVE_STRESS_INDUCED_INTRINSIC_APOPTOTIC_SIGNALING_PATHWAY	19	-0.410143	-1.1178	0.293103	0.826074	0.806741	1610	tags=42%, list=16%, signal=36%	Nono/Fbxo7/Ctnnb1/Pink1/Fzd1/Rack1/Mapk7/Bag5
GOBP_PRESYNAPTIC_MODULATION_OF_CHEMICAL_SYNAPTIC_TRANSMISSION	GOBP_PRESYNAPTIC_MODULATION_OF_CHEMICAL_SYNAPTIC_TRANSMISSION	26	-0.383356	-1.11751	0.299807	0.826074	0.806741	1782	tags=38%, list=17%, signal=32%	Rab3a/Apba2/Hip1/Prkcg/Apba1/Fxr1/Htr1b/Pfn2/Fxr2/Ywhah
GOBP_RIBOSOME_ASSEMBLY	GOBP_RIBOSOME_ASSEMBLY	34	0.351739	1.11691	0.294624	0.826074	0.806741	3044	tags=44%, list=29%, signal=31%	Bop1/Eif6/Ngrn/Nop53/Prkdc/Mpv17l2/Dhx37/Sbds/Pwp2/Mterf3/Eral1/Nop2/Traf7/Xrcc5/Nle1
GOBP_T_CELL_LINEAGE_COMMITMENT	GOBP_T_CELL_LINEAGE_COMMITMENT	18	0.407111	1.11653	0.298755	0.826074	0.806741	1827	tags=33%, list=18%, signal=28%	Ctsl/Zfpm1/Stat3/Prkdc/Tox/Brd2
GOBP_EMBRYONIC_HEART_TUBE_MORPHOGENESIS	GOBP_EMBRYONIC_HEART_TUBE_MORPHOGENESIS	38	-0.352199	-1.11643	0.295113	0.826074	0.806741	1952	tags=26%, list=19%, signal=21%	Psen1/C2cd3/Tbx6/Ndrg4/Tgfbr2/Cited2/Setdb2/Mkks/Srf/Bbs7
GOBP_REGULATION_OF_ALTERNATIVE_MRNA_SPLICING_VIA_SPLICEOSOME	GOBP_REGULATION_OF_ALTERNATIVE_MRNA_SPLICING_VIA_SPLICEOSOME	45	-0.335767	-1.11514	0.302583	0.826074	0.806741	790	tags=16%, list=8%, signal=14%	Ptbp1/Magoh/Khdrbs1/Hnrnpu/Srsf2/Hnrnpa1/Khdrbs3
GOBP_REGULATION_OF_PROTEIN_DEACETYLATION	GOBP_REGULATION_OF_PROTEIN_DEACETYLATION	26	0.373635	1.11487	0.296907	0.826074	0.806741	963	tags=15%, list=9%, signal=14%	Zzz3/Hdac6/Ccar2/Tada2a
GOBP_REGULATION_OF_VASOCONSTRICTION	GOBP_REGULATION_OF_VASOCONSTRICTION	27	0.369829	1.11474	0.295218	0.826074	0.806741	2122	tags=41%, list=20%, signal=32%	F2r/Adra1a/Ace/Adra1b/Arhgap42/Hrh2/Ece1/Faah/Adra2a/Atp2b1/Htr2a
GOBP_REGULATION_OF_BONE_MINERALIZATION	GOBP_REGULATION_OF_BONE_MINERALIZATION	33	-0.35906	-1.11454	0.296846	0.826074	0.806741	572	tags=27%, list=6%, signal=26%	Rxrb/Txlng/Acvr2b/Pkdcc/Rxra/Ltbp3/Ccn1/Trpm4/Mgp
GOBP_FOAM_CELL_DIFFERENTIATION	GOBP_FOAM_CELL_DIFFERENTIATION	19	-0.40857	-1.11351	0.296935	0.826074	0.806741	1477	tags=26%, list=14%, signal=23%	Agt/Il18/Mapk9/Abcg1/Stat1
GOBP_GENITALIA_DEVELOPMENT	GOBP_GENITALIA_DEVELOPMENT	19	-0.408022	-1.11202	0.298851	0.826074	0.806741	3307	tags=53%, list=32%, signal=36%	Dhcr24/Lhx1/Bax/Shh/Ar/Pkd1/Ptpn11/Ctnnb1/Nipbl/Chd7
GOBP_REGULATION_OF_RESPONSE_TO_OXIDATIVE_STRESS	GOBP_REGULATION_OF_RESPONSE_TO_OXIDATIVE_STRESS	25	0.375729	1.11174	0.292276	0.826074	0.806741	2008	tags=36%, list=19%, signal=29%	Hdac6/Prkn/Mctp1/Rbx1/Pnpla8/Ggt7/Mapkap1/Ncoa7/Dhfr
GOBP_POSITIVE_REGULATION_OF_LIPID_BIOSYNTHETIC_PROCESS	GOBP_POSITIVE_REGULATION_OF_LIPID_BIOSYNTHETIC_PROCESS	52	-0.326469	-1.11158	0.28785	0.826074	0.806741	1916	tags=44%, list=18%, signal=36%	Sirt2/Ctdnep1/Prkaa1/Rptor/Ogt/Fgf1/Nr1d1/Adgrf5/Slc27a1/Acsl3/Apoe/Kat2b/Sphk2/Srebf2/Zbtb20/Abcd1/Abhd6/Stard4/Abcg1/Fabp3/Rdh10/Ccn1/Srebf1
GOBP_TYPE_B_PANCREATIC_CELL_PROLIFERATION	GOBP_TYPE_B_PANCREATIC_CELL_PROLIFERATION	17	-0.424061	-1.11144	0.299424	0.826074	0.806741	1244	tags=24%, list=12%, signal=21%	Nr4a1/Igfbp5/Sgpp2/Map2k1
GOBP_BODY_MORPHOGENESIS	GOBP_BODY_MORPHOGENESIS	31	0.358743	1.11136	0.295259	0.826074	0.806741	2686	tags=45%, list=26%, signal=34%	Clasp1/Ofd1/Mab21l2/Gpc3/Ift122/Sgpl1/Fuz/Clasp2/Flvcr1/Ankrd11/Ssbp3/Cdon/Braf/Prickle1
GOBP_REGULATION_OF_INSULIN_RECEPTOR_SIGNALING_PATHWAY	GOBP_REGULATION_OF_INSULIN_RECEPTOR_SIGNALING_PATHWAY	47	-0.332011	-1.11099	0.292818	0.826074	0.806741	1895	tags=30%, list=18%, signal=24%	Gpr21/Ptpn11/Igf2/Pip4k2a/Grb14/Ptpre/Zbtb7b/Tns2/Ptpn2/Pip4k2b/Sik2/Gnai2/Ptpn1/Gsk3a
GOBP_EXTRACELLULAR_MATRIX_DISASSEMBLY	GOBP_EXTRACELLULAR_MATRIX_DISASSEMBLY	25	0.375165	1.11007	0.292276	0.826074	0.806741	1924	tags=32%, list=19%, signal=26%	Ctsl/Adam8/Clasp1/Kif9/Mmp11/Adam10/Ctss/Clasp2
GOBP_TOLL_LIKE_RECEPTOR_SIGNALING_PATHWAY	GOBP_TOLL_LIKE_RECEPTOR_SIGNALING_PATHWAY	32	-0.360185	-1.1097	0.289134	0.826074	0.806741	1867	tags=28%, list=18%, signal=23%	Mapkapk2/Birc2/Ikbkb/Prkce/Ywhae/Otud4/Gps2/Mfhas1/Traf3
GOBP_REGULATION_OF_NON_CANONICAL_NF_KAPPAB_SIGNAL_TRANSDUCTION	GOBP_REGULATION_OF_NON_CANONICAL_NF_KAPPAB_SIGNAL_TRANSDUCTION	43	-0.339254	-1.10961	0.298677	0.826074	0.806741	1907	tags=26%, list=18%, signal=21%	Calr/Birc2/Cyld/Ago3/Terf2ip/Hdac7/Sphk1/Ripk1/Il18/Vcp/Litaf
GOBP_REGULATION_OF_SYNAPTIC_TRANSMISSION_GABAERGIC	GOBP_REGULATION_OF_SYNAPTIC_TRANSMISSION_GABAERGIC	31	-0.36302	-1.10775	0.295539	0.826074	0.806741	1386	tags=23%, list=13%, signal=20%	Prkce/Zdhhc12/Npy5r/Stxbp1/Htr1b/Adora1/Car2
GOBP_POSITIVE_REGULATION_OF_MEMBRANE_PERMEABILITY	GOBP_POSITIVE_REGULATION_OF_MEMBRANE_PERMEABILITY	32	-0.359457	-1.10746	0.294659	0.826074	0.806741	1488	tags=41%, list=14%, signal=35%	Mul1/Tmem14a/Bloc1s2/Jam3/Rhot1/Slc35f6/Bnip3/Chchd10/Trp53/Hspa8/Gsk3a/Slc25a4/Ppif
GOBP_MITOPHAGY	GOBP_MITOPHAGY	61	-0.315749	-1.1066	0.3	0.826074	0.806741	2203	tags=33%, list=21%, signal=26%	Spata33/Eif2s1/Atg5/Fkbp8/Huwe1/Fundc1/Fbxo7/Dnm1l/Arfip2/Pink1/Atg4c/Srebf2/Cdc37/Atg4d/Trp53/Srebf1/Gsk3a/Map1lc3b/Optn/Slc25a4
GOBP_VESICLE_MEDIATED_TRANSPORT_BETWEEN_ENDOSOMAL_COMPARTMENTS	GOBP_VESICLE_MEDIATED_TRANSPORT_BETWEEN_ENDOSOMAL_COMPARTMENTS	44	0.3317	1.10448	0.302376	0.826074	0.806741	2435	tags=39%, list=23%, signal=30%	Coro1a/Wdr81/Atg14/Eea1/Hook2/Hook1/Mapk3/Aktip/Snx16/Snx12/Becn1/Ankrd27/Src/Chmp3/Wdr91/Kif16b/Dennd10
GOBP_PROTEIN_LOCALIZATION_TO_CHROMATIN	GOBP_PROTEIN_LOCALIZATION_TO_CHROMATIN	32	-0.357888	-1.10262	0.296501	0.826074	0.806741	1255	tags=25%, list=12%, signal=22%	Sgf29/Pias4/Nipbl/Wbp2/Mcm9/Ruvbl2/Vcp/Macroh2a1
GOBP_SKIN_EPIDERMIS_DEVELOPMENT	GOBP_SKIN_EPIDERMIS_DEVELOPMENT	58	-0.315266	-1.10221	0.288321	0.826074	0.806741	2147	tags=24%, list=21%, signal=19%	Lgr5/Ercc2/Ldb2/Pias4/Acvr1b/Ctnnb1/Il18/Stmn1/Slc39a7/Pum2/Igfbp5/Tradd/Srf/Hdac1
GOBP_POSITIVE_REGULATION_OF_ORGANELLE_ASSEMBLY	GOBP_POSITIVE_REGULATION_OF_ORGANELLE_ASSEMBLY	71	0.298227	1.09978	0.283146	0.826074	0.806741	2760	tags=38%, list=27%, signal=28%	Pan2/Asap1/Ppp1r35/Cep120/Cep135/Atg2a/Hsf1/Sdcbp/Tapt1/Dzip1/Fuz/Cep295/Becn1/Ift20/Cnot2/Caprin1/Src/Cnot1/Ubap2l/Wrap73/Gsk3b/Nup62/Snx4/Snx7/Rab3gap2/Sass6/Kctd17
GOBP_CELLULAR_RESPONSE_TO_CORTICOSTEROID_STIMULUS	GOBP_CELLULAR_RESPONSE_TO_CORTICOSTEROID_STIMULUS	32	-0.35673	-1.09905	0.302026	0.826074	0.806741	1303	tags=28%, list=13%, signal=25%	Zfp36l2/Nr3c1/Atp5f1a/Klf9/Hnrnpu/Sgk1/Gsk3a/Ube2l3/Foxo3
GOBP_ESTABLISHMENT_OF_PROTEIN_LOCALIZATION_TO_PLASMA_MEMBRANE	GOBP_ESTABLISHMENT_OF_PROTEIN_LOCALIZATION_TO_PLASMA_MEMBRANE	58	-0.314034	-1.0979	0.293796	0.826074	0.806741	2306	tags=31%, list=22%, signal=24%	Pkdcc/Nsg1/Blzf1/Macf1/Ank3/Acsl3/Gga3/Lrrc7/Csk/Kif13a/Gorasp2/Rack1/Arfrp1/Rab31/Cnst/Gga2/Rab8a/Optn
GOBP_NEGATIVE_REGULATION_OF_PROTEIN_SERINE_THREONINE_KINASE_ACTIVITY	GOBP_NEGATIVE_REGULATION_OF_PROTEIN_SERINE_THREONINE_KINASE_ACTIVITY	60	0.305574	1.09619	0.295405	0.826074	0.806741	1197	tags=20%, list=12%, signal=18%	Aida/Nr2f2/Slc8a1/Gba1/Hexim2/Stk38/Cdk5rap3/Sirt1/Mapk8ip1/Pdcd4/Pkig/Prkar2a
GOBP_T_CELL_DIFFERENTIATION_INVOLVED_IN_IMMUNE_RESPONSE	GOBP_T_CELL_DIFFERENTIATION_INVOLVED_IN_IMMUNE_RESPONSE	41	0.333382	1.09603	0.302772	0.826074	0.806741	1909	tags=22%, list=18%, signal=18%	Gata3/Cd46/Zfpm1/Stat3/Rora/Men1/Sema4a/Brd2/Nfkbiz
GOBP_POSITIVE_REGULATION_OF_DNA_TEMPLATED_TRANSCRIPTION_ELONGATION	GOBP_POSITIVE_REGULATION_OF_DNA_TEMPLATED_TRANSCRIPTION_ELONGATION	55	-0.317167	-1.09567	0.3	0.826074	0.806741	1838	tags=20%, list=18%, signal=17%	Med7/Ccnt1/Eapp/Med22/Ctnnb1/Gtf2f1/Hmgn1/Pwwp2b/Ell2/Med29/Supt6
GOBP_CELL_CYCLE_G2_M_PHASE_TRANSITION	GOBP_CELL_CYCLE_G2_M_PHASE_TRANSITION	105	-0.287753	-1.09202	0.292894	0.826074	0.806741	2046	tags=29%, list=20%, signal=23%	Kcnh5/Miip/Rcc2/Calm1/Usp47/Foxn3/Calm2/Calm3/Ppme1/Rbbp8/Zfp830/Ints3/Smarcd3/Sin3a/Rint1/Syf2/Fzr1/Vps4b/Usp22/Ppm1d/Trp53/Plcb1/Brsk1/Babam1/Ccnq/Khdrbs1/Plk3/Macroh2a1/Wee1/Zfyve19
GOBP_ACTION_POTENTIAL	GOBP_ACTION_POTENTIAL	117	-0.282376	-1.09056	0.285714	0.826074	0.806741	1870	tags=26%, list=18%, signal=21%	Kcnd2/Scn1b/Kcng4/Calm1/Kcnc1/Scn8a/Gjd2/Myh14/Calm3/Chrna4/Kcnd3/Akap9/Cacna1i/Kcnq2/Kcnj11/Glra1/Ywhae/Chrnb2/Fkbp1b/Trpm4/Kcng1/Scn4b/Kcna2/Ptpn3/Atp1a2/Kcnc3/Kcnab2/Kcna1/Hcn2/Ywhah
GOBP_NEGATIVE_REGULATION_OF_MITOTIC_CELL_CYCLE_PHASE_TRANSITION	GOBP_NEGATIVE_REGULATION_OF_MITOTIC_CELL_CYCLE_PHASE_TRANSITION	113	-0.283269	-1.08673	0.30087	0.826074	0.806741	1421	tags=22%, list=14%, signal=19%	Miip/Mad2l1bp/Crlf3/Usp47/Foxn3/Fbxo7/Rbbp8/Zfp830/Ints3/Ctdsp1/Zfp36l2/Rint1/Syf2/Fzr1/Tpra1/Trp53/Brsk1/Babam1/Plk3/Zwint/Ctdsp2/Gjc2/Wee1/Zfyve19/Cdk2ap2
GOBP_PROTEIN_LOCALIZATION_TO_CHROMOSOME	GOBP_PROTEIN_LOCALIZATION_TO_CHROMOSOME	86	-0.296442	-1.08607	0.287986	0.826074	0.806741	2963	tags=33%, list=29%, signal=23%	Htatsf1/Mtbp/Gnl3l/Rb1/Tnks/Atr/Iffo1/Wrap53/Smc5/Tcp1/Sgf29/Pias4/Rcc2/Atrx/Terf2ip/Tpp1/Dkc1/H2ax/Nipbl/Terf2/Slf2/Wbp2/Bod1/Mcm9/Ruvbl2/Rpa1/Vcp/Macroh2a1
GOBP_POSITIVE_REGULATION_OF_SECRETION	GOBP_POSITIVE_REGULATION_OF_SECRETION	173	-0.266523	-1.08165	0.287129	0.826074	0.806741	2222	tags=29%, list=21%, signal=23%	Syt7/Lrrc8a/Capn10/Ptpn11/Atg5/Prkaca/Pdcd6ip/Jak2/Acsl3/Prkar1a/Rab3a/Tcf7l2/Mpc2/Apbb1/Sphk2/Cadps/Selenot/Dnm1l/Prkce/Pink1/Grk2/Adcy8/Atp13a2/Adcyap1/Vps4b/Myo18a/Chrnb2/Slc12a2/Ano1/Rab8b/Plcb1/Abcg1/Pard6a/Sec24a/Arf6/Stxbp1/Tsg101/C2cd2l/Nnat/Pfkfb2/Stx1b/Dtnbp1/Tmem132a/Snf8/Vsnl1/Trpm4/Myh10/Adora1/Rab2b/Inha
GOBP_MONOSACCHARIDE_METABOLIC_PROCESS	GOBP_MONOSACCHARIDE_METABOLIC_PROCESS	173	-0.266049	-1.07973	0.288779	0.826074	0.806741	2040	tags=21%, list=20%, signal=17%	Prkaca/Pgk1/Mtcl2/Igf2/Pmm2/Kat2b/Usp7/Eno2/Per2/Chst15/Tcf7l2/Pkm/Selenos/Hk1/Nudt5/Nr3c1/Ptpn2/Slc25a1/Kcnj11/Sik1/Apod/Trp53/Cry1/Pfkfb2/Pdk3/Fabp5/Ppard/Pdha1/Aldob/Aldoc/Gsk3a/Midn/Pgam1/Pgd/Stk11/Slc25a13/Atp1a2
GOBP_SENSORY_ORGAN_MORPHOGENESIS	GOBP_SENSORY_ORGAN_MORPHOGENESIS	134	-0.273617	-1.07904	0.301508	0.826074	0.806741	1436	tags=17%, list=14%, signal=15%	Ctnnb1/Phactr4/Nipbl/Hmgn1/Cited2/Megf11/Gjb6/Col11a1/Ttc8/Rarb/Col5a1/Col8a1/Tprn/Jag1/Fat1/Chd7/Insig2/Cep290/Sdk2/Whrn/Hdac1/Mfap2/Bcr
GOBP_POSITIVE_REGULATION_OF_HEMOPOIESIS	GOBP_POSITIVE_REGULATION_OF_HEMOPOIESIS	100	0.276028	1.07849	0.29638	0.826074	0.806741	1909	tags=25%, list=18%, signal=21%	Gata3/Adam8/Il15ra/Sox13/Kat5/Hsf1/Cd46/Prkca/Tmem64/Bad/Xbp1/Arid1b/Gpr68/Zbtb46/Pcid2/Gas6/Smarce1/H2-M3/Dusp10/Prkdc/Smarcd1/Itpkb/Tox/Brd2/Nfkbiz
GOBP_CELLULAR_LIPID_CATABOLIC_PROCESS	GOBP_CELLULAR_LIPID_CATABOLIC_PROCESS	143	-0.271614	-1.078	0.295798	0.826074	0.806741	1702	tags=19%, list=16%, signal=16%	Daglb/Pcca/Plpp3/Acad11/M6pr/Plcg1/Echdc2/Lpin1/Sphk1/Abcd1/Abhd6/Echdc1/Prdx6/Acot7/Nudt8/Plcb1/Lypla2/Decr2/Scp2/Sgpp1/Ppard/Sgpp2/Acox3/Enpp2/Lipe/Etfbkmt/Gpcpd1
GOBP_ENDOTHELIAL_CELL_MIGRATION	GOBP_ENDOTHELIAL_CELL_MIGRATION	126	0.267101	1.0758	0.294554	0.826074	0.806741	1057	tags=15%, list=10%, signal=14%	Sash1/Gata3/Sema5a/Nrp1/Nr2f2/Patz1/Efnb2/Pik3cd/Sp1/Pdpk1/Stc1/Prkca/Jup/Pdcd10/Vegfa/Gpi1/Tgfbr1/Sirt1/Emc10
GOBP_MALE_SEX_DIFFERENTIATION	GOBP_MALE_SEX_DIFFERENTIATION	83	0.283996	1.07167	0.288684	0.826074	0.806741	1486	tags=20%, list=14%, signal=18%	Gata3/Bcl2l11/Patz1/Tmf1/Bcl2l2/Ace/Ago4/Tgfbr1/Ing2/Smad5/Hsd17b4/Insr/Csde1/Csmd1/Sgpl1/Arid4b/Adgrg1
GOBP_DEVELOPMENT_OF_PRIMARY_SEXUAL_CHARACTERISTICS	GOBP_DEVELOPMENT_OF_PRIMARY_SEXUAL_CHARACTERISTICS	116	0.2682	1.07121	0.300236	0.826074	0.806741	1681	tags=24%, list=16%, signal=20%	Gata3/Nr2f2/Bcl2l11/Patz1/Tmf1/Taf4/Bcl2l2/Ace/Ago4/Vegfa/Tgfbr1/Gpr149/Ing2/Sirt1/Hsd17b4/Immp2l/Insr/Csde1/Csmd1/Ptprn/Sgpl1/Arid4b/Atm/Adgrg1/Nrip1/Npr2/Casp3/Dhx37
GOBP_RESPONSE_TO_TRANSFORMING_GROWTH_FACTOR_BETA	GOBP_RESPONSE_TO_TRANSFORMING_GROWTH_FACTOR_BETA	164	-0.266442	-1.06916	0.295798	0.826074	0.806741	1303	tags=15%, list=13%, signal=13%	Zfp36l2/Sin3a/Fnta/Nr3c1/Appl1/Tgfbr2/Yes1/Tet1/Cited2/Spry1/Trp53/Bcl9l/Appl2/Mapk7/Pals1/Epb41l5/Pxn/Rock2/Lemd3/Spred1/Hdac1/Stk11/Jun/Skil
GOBP_POSITIVE_REGULATION_OF_IMMUNE_RESPONSE	GOBP_POSITIVE_REGULATION_OF_IMMUNE_RESPONSE	312	-0.248018	-1.0684	0.284034	0.826074	0.806741	2011	tags=23%, list=19%, signal=19%	Cyrib/Dhx33/Jak2/Psen1/Kars1/Lsm14a/Stat5b/Nploc4/Foxp1/Socs5/Mapkapk2/Susd4/Opa1/Rif1/Polr3f/Ube2n/Birc2/Cyld/Polr3b/Nono/Ikbkb/Eif2b2/Trim3/Sphk2/Plcg1/H2-DMa/Tarbp2/Peli1/Csk/Spg21/Prkce/Abhd17a/Zdhhc12/Erbin/Sin3a/Ppp2ca/Tnfsf13/Nsd2/Cfp/Appl1/Il18/Cfh/Ptpn2/Yes1/Ywhae/Otud4/Wnk1/Itch/Gps2/Pum2/Appl2/Lat2/Mfhas1/Mog/Hspa8/Plpp4/Clpb/Limk1/Khdrbs1/Tax1bp1/Rnf31/Shld2/Sfpq/Rftn1/Hsp90aa1/Traf2/Znrf1/Traf3/Stoml2/Stk11/Csnk1a1
GOBP_NEGATIVE_REGULATION_OF_NERVOUS_SYSTEM_DEVELOPMENT	GOBP_NEGATIVE_REGULATION_OF_NERVOUS_SYSTEM_DEVELOPMENT	91	0.277007	1.06661	0.299771	0.826074	0.806741	836	tags=11%, list=8%, signal=10%	Dpysl5/Dcc/Sema5a/Rnf6/Nrp1/Hdac6/Spart/Rgma/Rapgef2/Ptprs
GOBP_REGULATION_OF_TRANSLATION	GOBP_REGULATION_OF_TRANSLATION	273	-0.24991	-1.06528	0.292154	0.826074	0.806741	2628	tags=27%, list=25%, signal=21%	Tyms/Nck1/Eif2ak2/Nanos2/Prmt1/Cnot11/Pum1/Fech/Eprs1/Ilf3/Ppp1ca/Cdk5rap1/Eif2a/Paip2/Ybx3/Qki/Eif2s1/Klhl25/Nmnat2/Eif4ebp3/Dnajc1/Habp4/Coa3/Upf1/Lsm14a/Calr/Per2/Rcc1l/Samd4/Celf1/Ago3/Hnrnpd/Pkm/Eif2b2/Trim3/Eif2ak3/Cnot6l/Selenot/Tarbp2/Mettl3/Cnot3/Pink1/Zfp385a/Fxr1/Mknk1/Eif4e3/Ddx25/Ddx6/Msi1/Cnot8/Rack1/Alkbh3/Pum2/Eif1/Igfbp5/Bzw1/Sepsecs/Larp4b/Eef2/Magoh/Mtpn/Khdrbs1/Hnrnpu/Wfs1/Gemin5/Fxr2/Usp16/Rbm3/Purb/Mtg2/Nolc1/Tob1/Jmjd4/Foxo3/Per1
GOBP_NEGATIVE_REGULATION_OF_CELL_CYCLE_PROCESS	GOBP_NEGATIVE_REGULATION_OF_CELL_CYCLE_PROCESS	195	-0.257988	-1.0637	0.29654	0.826074	0.806741	2183	tags=23%, list=21%, signal=18%	Susd2/Prpf19/Ptpn11/Fem1b/Fbxo4/Miip/Mad2l1bp/Kat2b/Crlf3/Atrx/Usp47/Foxn3/Fbxo7/Apbb1/Rbbp8/Zfp830/Ints3/Ctdsp1/Zfp36l2/H2ax/Terf2/Rint1/Dot1l/Syf2/Fbxo6/Fzr1/Mdm1/Tpra1/Trp53/Cry1/Brsk1/Cdkn2d/Babam1/Plk3/Tom1l2/Usp28/Ints7/Zwint/Ctdsp2/Macroh2a1/Gjc2/Wee1/Zfyve19/Cdk2ap2
GOBP_PROTEIN_CONTAINING_COMPLEX_DISASSEMBLY	GOBP_PROTEIN_CONTAINING_COMPLEX_DISASSEMBLY	195	-0.25731	-1.0609	0.298188	0.826074	0.806741	1456	tags=23%, list=14%, signal=20%	Upf1/Vps33a/Apeh/Calm1/Setx/Twf1/Hdgfl3/Swap70/Pex12/Mical3/Gabarapl2/Smarcd3/Wdr1/Capzb/Snapin/Gspt2/Klc1/Bnip3/Napb/Spef1/Map1a/Vps4b/Stmn1/Vps16/Sh3bp1/Wnk1/Washc2/Hspa8/Tsg101/Myc/Carmil1/Cltc/Mtpn/Map1lc3a/Tfip11/Ppp1r9b/Phf23/Vcp/Atxn7/Map1b/Cfl1/Map1lc3b/Napa/Sh3gl1/Jmjd4
GOBP_REGULATION_OF_CELL_ACTIVATION	GOBP_REGULATION_OF_CELL_ACTIVATION	271	0.238629	1.0598	0.283208	0.826074	0.806741	1859	tags=21%, list=18%, signal=18%	Sh3kbp1/Gata3/Coro1a/Pibf1/Adam8/Tnip2/Sirpa/Il15ra/Ildr2/Sox13/Efnb2/Slc7a1/Kat5/Rnf41/Fbxo38/Cd46/Tfrc/Cd200/Pdpk1/Prkca/Rabgef1/Trp53bp1/Snca/Lrfn5/Bad/Gclc/Xbp1/Gnaq/Dcaf15/Selenok/Mapk8ip1/Arid1b/Tyk2/Mad1l1/Zbtb46/Pcid2/Gas6/Sos2/Rora/Atm/Prelid1/Smarce1/H2-M3/Tnfsf13b/Dusp10/Prkdc/Pdgfa/Smarcd1/Casp3/Tmx1/Itpkb/Tox/Hes1/Prnp/Fcho1/Brd2/Scrib
GOBP_REGULATION_OF_RESPONSE_TO_EXTERNAL_STIMULUS	GOBP_REGULATION_OF_RESPONSE_TO_EXTERNAL_STIMULUS	476	-0.234796	-1.05339	0.295209	0.826074	0.806741	1984	tags=22%, list=19%, signal=19%	Dhx33/Abcc1/Jak2/Kars1/Lsm14a/Calr/Stat5b/Nploc4/Tpbg/Apoe/Foxp1/Socs5/Mapkapk2/Susd4/Polr3f/Gstp1/Stk39/Birc2/Daglb/Cebpb/Cyld/Celf1/Crk/Polr3b/Metrnl/Arnt/Nono/Ikbkb/Lpcat3/Selenos/Swap70/Zdhhc1/Trim3/Plcg1/Plat/Sh2b3/Agt/Tarbp2/Dnm1l/Peli1/Mettl3/Prkce/Abhd17a/Tmsb4x/Zdhhc12/Mycbp2/Erbin/N4bp1/Sin3a/Ppp2ca/Sphk1/Ripk1/Cx3cl1/Ttbk1/Fxr1/Appl1/Il18/Cfh/Ptpn2/Grn/Cdc37/Npy5r/Usp38/Lrp8/Yes1/Ywhae/Slc12a2/Otud4/Fkbp1b/Wnk1/Itch/Gps2/Pum2/Appl2/Stat2/Mfhas1/Mapk7/Hspa8/Tradd/Ajap1/Clpb/Akirin1/Tax1bp1/Ppard/Rnf31/Oxsr1/Gprc5b/Stat1/Camk2n1/Adora1/Map2k1/Ptpn1/Sfpq/Spata2/Rftn1/Map2k2/Hsp90aa1/Cd9/Trim45/Znrf1/F3/Optn/Traf3/Il34/Ddt/Bcr/Csnk1a1
GOBP_REGULATION_OF_SECRETION	GOBP_REGULATION_OF_SECRETION	348	-0.241084	-1.05231	0.301613	0.826074	0.806741	1538	tags=20%, list=15%, signal=18%	Sphk2/Rala/Cadps/Chrna4/Selenot/Agt/Prkcg/Dnm1l/Prkce/Pink1/Grk2/Snapin/Adcy8/Slc25a22/Atp13a2/Adcyap1/Npy5r/Kcnj11/Vps4b/Myo18a/Jagn1/Chrnb2/Slc12a2/Fkbp1b/Ano1/Wnk1/Lgi3/Rab8b/Plcb1/Abcg1/Pard6a/Sec24a/Arf6/Cry1/Stxbp1/Cplx1/Tsg101/Htr1b/Pfn2/C2cd2l/Nnat/Pfkfb2/Stx1b/Dtnbp1/Tmem132a/Snf8/Srebf1/Vsnl1/Trpm4/Crhr1/Nrg1/Tcirg1/Myh10/Stxbp6/Adora1/Efna5/Chd7/Pim3/Sgk1/Gnai2/Gnaz/Rph3a/Slc38a2/Ndufaf2/Kcna2/Vps18/Midn/Tpcn2/Rab2b/Inha/Bcr
GOBP_POSITIVE_REGULATION_OF_CATALYTIC_ACTIVITY	GOBP_POSITIVE_REGULATION_OF_CATALYTIC_ACTIVITY	470	-0.234463	-1.05019	0.302795	0.826074	0.806741	2221	tags=24%, list=21%, signal=19%	Map2k5/Eef1a2/Tab2/Pkp4/Malt1/Ppp1r12a/Lgr5/Tcp1/Zfp91/Agap2/Bmi1/Atpsckmt/Map3k13/Map3k5/Skp1/Grtp1/Jak2/Map2k3/Pdcd6/Ralb/Tbc1d16/Dock10/Apoe/Srcin1/Mark2/Calm1/Rfc2/Aph1a/Dusp19/Map3k11/Plaa/Xrcc1/Calm2/Hnrnpd/Snx18/Calm3/Eif2ak3/Pdcd2/Hip1/Rfk/Agt/Hnrnpa2b1/Phactr4/Ptges3/Zfp622/Ywhab/Pink1/Dkc1/Tmsb4x/Ppp2ca/Rangap1/Terf2/Gna12/Fnta/Cx3cl1/Adcy8/Ttbk1/Coro1c/Psme3/Adcyap1/Efna3/Tgfbr2/Grn/Diras1/Fzr1/Tbc1d1/Sh3bp1/Rack1/Map3k10/Ret/Card10/Myc/Lmo4/Prim2/Cap1/Traf4/Prkag1/Mapre2/Ccn1/Arrdc3/Plxnb1/Crhr1/Hspe1/Gprc5b/Nrg1/Hnrnpu/Arrdc4/Dock6/Anp32b/Map2k1/Als2/Parm1/Vcp/Tbc1d30/Ptpn1/Gsk3a/Arhgef10/Map2k2/Hsp90aa1/Traf2/Ube2l3/F3/Mtch1/Psme1/Mbp/Il34/Stk11/Prex1/Bcl2l1/Ccl25/Bcr
GOBP_REGULATION_OF_NEURON_PROJECTION_DEVELOPMENT	GOBP_REGULATION_OF_NEURON_PROJECTION_DEVELOPMENT	341	0.228483	1.04224	0.300518	0.826074	0.806741	1220	tags=14%, list=12%, signal=13%	Atf1/Dpysl5/Elavl4/Negr1/Ptprf/L1cam/Dcc/Gata3/Sema5a/Rnf6/Alk/Arhgap33/Nrp1/Plxna1/Plxnc1/Il15ra/Sarm1/Efnb2/Cntn1/Hdac6/Thoc2/Fbxo38/Plxna4/Ppfia2/Tmem106b/Dhx36/Cul7/Spart/Dguok/Mylip/Rgma/Ctnna2/Rapgef2/Ulk4/Ptprs/Vegfa/Itga6/Il1rapl1/Lrrc4c/Megf8/Prkci/Adgrb3/Sez6/Cntf/Neo1/Plk5/Ptprd/Sf3a2
GOBP_TRABECULA_MORPHOGENESIS	GOBP_TRABECULA_MORPHOGENESIS	20	-0.405197	-1.11372	0.304094	0.826326	0.806987	734	tags=50%, list=7%, signal=47%	Rhoa/Sema4d/Bmpr1a/Thbs3/Egln1/Fkbp1a/Heg1/Srf/Nrg1/Chd7
GOBP_REGULATION_OF_BROWN_FAT_CELL_DIFFERENTIATION	GOBP_REGULATION_OF_BROWN_FAT_CELL_DIFFERENTIATION	16	-0.433301	-1.11333	0.303327	0.826326	0.806987	1623	tags=31%, list=16%, signal=26%	Metrnl/Zbtb7b/Fndc5/Hnrnpu/Rreb1
GOBP_EPIBOLY	GOBP_EPIBOLY	25	-0.381103	-1.1026	0.304015	0.826326	0.806987	752	tags=12%, list=7%, signal=11%	Col5a1/Ccn1/Rreb1
GOBP_REGULATION_OF_CELL_DIVISION	GOBP_REGULATION_OF_CELL_DIVISION	106	-0.28672	-1.08788	0.303136	0.826326	0.806987	2296	tags=27%, list=22%, signal=22%	Git1/Myo19/Susd2/Pkp4/Garem1/Sgf29/Igf2/Kat2b/Calm1/Cul3/Calm2/Calm3/Ncoa3/Klhl13/Prkce/Kif13a/Cat/Cspp1/Rack1/Wnk1/Arf6/Myc/Plk3/Klhl9/Cdc42/Ahctf1/Bcl2l1/Zfyve19/Cdk2ap2
GOBP_REGULATION_OF_SIGNALING_RECEPTOR_ACTIVITY	GOBP_REGULATION_OF_SIGNALING_RECEPTOR_ACTIVITY	60	0.302066	1.0836	0.304158	0.826326	0.806987	696	tags=12%, list=7%, signal=11%	Oprm1/Neto1/Dlgap2/Cacng5/Hdac6/Mink1/Dlgap3
GOBP_RNA_SPLICING_VIA_TRANSESTERIFICATION_REACTIONS	GOBP_RNA_SPLICING_VIA_TRANSESTERIFICATION_REACTIONS	261	-0.247567	-1.05631	0.303571	0.826326	0.806987	1473	tags=21%, list=14%, signal=19%	Rnps1/Qki/Gemin2/Rnpc3/Prpf6/Prpf19/Snu13/Psip1/Ppie/Jmjd6/Upf1/Raly/Ddx5/Rnf113a1/Setx/Srsf9/Celf1/Hnrnpa2b1/Snrnp70/Prmt7/Mettl3/Srsf4/Mphosph10/Khsrp/Ddx46/Srrm1/Srsf5/Syf2/Prpf3/Scaf11/Phf5a/Prdx6/Snrpc/Ptbp1/Eif1/Dazap1/Hspa8/Srrm2/Snrpd3/Tra2a/Magoh/Khdrbs1/Lsm7/Hnrnpu/Tfip11/Gemin5/Srsf2/Sfpq/Rbm3/Cwc15/Hnrnpa1/Khdrbs3/Snrnp200/Sf3b5/Mtrex/Gemin7
GOBP_SEROTONIN_TRANSPORT	GOBP_SEROTONIN_TRANSPORT	10	0.480011	1.13086	0.304622	0.826482	0.807139	1405	tags=40%, list=14%, signal=35%	Slc6a4/Slc29a3/Snca/Slc18b1
GOBP_SIGNAL_TRANSDUCTION_BY_P53_CLASS_MEDIATOR	GOBP_SIGNAL_TRANSDUCTION_BY_P53_CLASS_MEDIATOR	107	-0.283666	-1.08104	0.304647	0.826482	0.807139	2136	tags=24%, list=21%, signal=20%	Ercc2/Nuak1/Taf9b/Pak1ip1/Usp7/Rpf2/Ddx5/Atrx/Rrs1/Kmt5a/Ndrg1/Jmy/Zfp385a/Ppm1d/Trp53/Myc/Plk3/Sgk1/Usp28/Spred1/Smyd2/Urb2/Cdip1/Stk11/Foxo3/Usp10
GOBP_REGULATION_OF_CILIUM_ASSEMBLY	GOBP_REGULATION_OF_CILIUM_ASSEMBLY	83	0.280479	1.0584	0.30485	0.826482	0.807139	1670	tags=18%, list=16%, signal=15%	Asap1/Ppp1r35/Cep120/Cep135/Ift140/Tbc1d22a/Intu/Tbc1d9b/Dync2li1/Tapt1/Tbc1d17/Dzip1/Fuz/Odf2/Ift20
GOBP_POSITIVE_REGULATION_OF_GLUCONEOGENESIS	GOBP_POSITIVE_REGULATION_OF_GLUCONEOGENESIS	14	-0.453574	-1.12626	0.305284	0.82651	0.807167	2040	tags=50%, list=20%, signal=40%	Ppargc1a/Sirt7/Prkaca/Kat2b/Ptpn2/Cry1/Stk11
GOBP_CAMP_METABOLIC_PROCESS	GOBP_CAMP_METABOLIC_PROCESS	16	-0.430472	-1.10606	0.305284	0.82651	0.807167	2624	tags=38%, list=25%, signal=28%	Cacnb4/Pde4b/Adcy3/Adcy8/Pde8a/Pde4a
GOBP_REGULATION_OF_MUSCLE_TISSUE_DEVELOPMENT	GOBP_REGULATION_OF_MUSCLE_TISSUE_DEVELOPMENT	21	-0.403897	-1.12473	0.306358	0.828271	0.808886	2283	tags=48%, list=22%, signal=37%	Sirt2/Prkaa1/Shh/Usp19/Ybx3/Igf2/Ctnnb1/Igfbp5/Mtpn/Niban2
GOBP_SECONDARY_METABOLIC_PROCESS	GOBP_SECONDARY_METABOLIC_PROCESS	19	0.401361	1.11367	0.30625	0.828271	0.808886	1175	tags=32%, list=11%, signal=28%	Cyp2d22/Th/Cbr4/N6amt1/Rapgef2/Zeb2
GOBP_NEUROTRANSMITTER_RECEPTOR_TRANSPORT_TO_PLASMA_MEMBRANE	GOBP_NEUROTRANSMITTER_RECEPTOR_TRANSPORT_TO_PLASMA_MEMBRANE	15	-0.446123	-1.12308	0.306613	0.828386	0.808999	3120	tags=53%, list=30%, signal=37%	Grip1/Gripap1/Snap25/Nsg1/Lrrc7/Cplx1/Stx1b/Rab8a
GOBP_HEPATOCYTE_APOPTOTIC_PROCESS	GOBP_HEPATOCYTE_APOPTOTIC_PROCESS	13	-0.462856	-1.12996	0.307252	0.828964	0.809563	2766	tags=54%, list=27%, signal=40%	Prkaa1/Gsn/Rb1/Stk3/Stk4/Arf6/Bcl2l1
GOBP_REGULATION_OF_AXONOGENESIS	GOBP_REGULATION_OF_AXONOGENESIS	118	-0.28038	-1.0819	0.307167	0.828964	0.809563	777	tags=14%, list=7%, signal=13%	Ret/Brsk1/Srf/Limk1/Plxnb1/Efna5/Nefl/Map2k1/Ulk1/Map1b/Map2k2/Plxnb3/Mag/Stk11/Skil/Fn1
GOBP_NEGATIVE_REGULATION_OF_CD4_POSITIVE_ALPHA_BETA_T_CELL_DIFFERENTIATION	GOBP_NEGATIVE_REGULATION_OF_CD4_POSITIVE_ALPHA_BETA_T_CELL_DIFFERENTIATION	10	-0.488603	-1.13012	0.311787	0.828969	0.809568	1868	tags=100%, list=18%, signal=82%	Cbfb/Bcl6/Rc3h1/Smad7/Jak3/Il4ra/Rc3h2/Socs5/Zbtb7b
GOBP_POSITIVE_REGULATION_OF_SEQUESTERING_OF_CALCIUM_ION	GOBP_POSITIVE_REGULATION_OF_SEQUESTERING_OF_CALCIUM_ION	10	-0.488494	-1.12986	0.311787	0.828969	0.809568	2433	tags=60%, list=23%, signal=46%	Sri/Ntsr1/Calm1/Calm2/Calm3/Fkbp1b
GOBP_T_HELPER_2_CELL_DIFFERENTIATION	GOBP_T_HELPER_2_CELL_DIFFERENTIATION	10	0.479193	1.12894	0.310924	0.828969	0.809568	35	tags=10%, list=0%, signal=10%	Gata3
GOBP_NEGATIVE_REGULATION_OF_JUN_KINASE_ACTIVITY	GOBP_NEGATIVE_REGULATION_OF_JUN_KINASE_ACTIVITY	10	0.478425	1.12713	0.313025	0.828969	0.809568	1579	tags=40%, list=15%, signal=34%	Aida/Mapk8ip1/Pdcd4/Dusp10
GOBP_C21_STEROID_HORMONE_METABOLIC_PROCESS	GOBP_C21_STEROID_HORMONE_METABOLIC_PROCESS	12	-0.46706	-1.12464	0.310476	0.828969	0.809568	2243	tags=42%, list=22%, signal=33%	Stard3/Cacna1h/Stat5b/Cyp11a1/Egr1
GOBP_SERINE_FAMILY_AMINO_ACID_METABOLIC_PROCESS	GOBP_SERINE_FAMILY_AMINO_ACID_METABOLIC_PROCESS	14	-0.449081	-1.1151	0.313112	0.828969	0.809568	624	tags=21%, list=6%, signal=20%	Gcsh/Scly/Amt
GOBP_RESPONSE_TO_IRON_ION	GOBP_RESPONSE_TO_IRON_ION	19	0.400079	1.11011	0.308333	0.828969	0.809568	1673	tags=32%, list=16%, signal=27%	Tfrc/Aco1/Snca/Slc25a39/Becn1/Alad
GOBP_EMBRYONIC_PLACENTA_DEVELOPMENT	GOBP_EMBRYONIC_PLACENTA_DEVELOPMENT	43	-0.337981	-1.10545	0.311909	0.828969	0.809568	2094	tags=30%, list=20%, signal=24%	Stk3/Igf2/Spint2/Cebpb/Arnt/Stk4/Fbxw8/Cited2/Hs6st1/Ccn1/Ggnbp2/Map2k1/Tfeb
GOBP_MAMMARY_GLAND_EPITHELIAL_CELL_PROLIFERATION	GOBP_MAMMARY_GLAND_EPITHELIAL_CELL_PROLIFERATION	18	-0.413087	-1.10503	0.311538	0.828969	0.809568	4	tags=17%, list=0%, signal=17%	Pygo2/Cebpb/Rreb1
GOBP_POSITIVE_REGULATION_OF_LAMELLIPODIUM_ASSEMBLY	GOBP_POSITIVE_REGULATION_OF_LAMELLIPODIUM_ASSEMBLY	19	-0.404962	-1.10368	0.312261	0.828969	0.809568	1258	tags=26%, list=12%, signal=23%	Fscn1/Brk1/Akirin1/Hsp90aa1/Cdc42
GOBP_EMBRYONIC_DIGIT_MORPHOGENESIS	GOBP_EMBRYONIC_DIGIT_MORPHOGENESIS	32	0.353641	1.10078	0.311547	0.828969	0.809568	1281	tags=22%, list=12%, signal=19%	Bcl2l11/Tmem231/Ift140/Intu/Chst11/Lmbr1/Ece1
GOBP_PROTEIN_LOCALIZATION_TO_PHAGOPHORE_ASSEMBLY_SITE	GOBP_PROTEIN_LOCALIZATION_TO_PHAGOPHORE_ASSEMBLY_SITE	16	-0.427724	-1.099	0.313112	0.828969	0.809568	2654	tags=38%, list=26%, signal=28%	Atg4b/Wipi1/Wdr45/Pacs2/Arfip2/Atg4d
GOBP_RESPONSE_TO_AMINE	GOBP_RESPONSE_TO_AMINE	31	0.353859	1.09623	0.3125	0.828969	0.809568	1257	tags=23%, list=12%, signal=20%	Hdac6/Th/Asic1/Rrm2b/Grin2a/Trdmt1/Uros
GOBP_RESPIRATORY_GASEOUS_EXCHANGE_BY_RESPIRATORY_SYSTEM	GOBP_RESPIRATORY_GASEOUS_EXCHANGE_BY_RESPIRATORY_SYSTEM	51	-0.3236	-1.09444	0.311567	0.828969	0.809568	2479	tags=33%, list=24%, signal=26%	Ndufa12/Ntsr1/Hipk2/Eln/Nr4a2/Bloc1s6/Rab3a/Cc2d1a/Zfand5/Cox5b/Glra1/Cfap54/Ccbe1/Traf4/Adora1/Mtg2/Atp1a2
GOBP_REGULATION_OF_BIOMINERAL_TISSUE_DEVELOPMENT	GOBP_REGULATION_OF_BIOMINERAL_TISSUE_DEVELOPMENT	39	-0.342889	-1.09341	0.307547	0.828969	0.809568	572	tags=31%, list=6%, signal=29%	Rxrb/Txlng/Acvr2b/Pkdcc/Rxra/Ltbp3/Cebpb/Slc4a2/Ccn1/Rock2/Trpm4/Mgp
GOBP_BONE_MINERALIZATION	GOBP_BONE_MINERALIZATION	57	-0.313095	-1.0919	0.307692	0.828969	0.809568	572	tags=9%, list=6%, signal=8%	Ccn1/Trpm4/Minpp1/Pth1r/Mgp
GOBP_LONG_TERM_MEMORY	GOBP_LONG_TERM_MEMORY	32	-0.354399	-1.09187	0.313076	0.828969	0.809568	1490	tags=41%, list=14%, signal=35%	Ctns/Npas4/Acss2/Snap25/Reln/Apoe/Ptchd1/Camk4/Adcy8/Srf/Arc/Camk2n1/Sgk1
GOBP_AMINE_TRANSPORT	GOBP_AMINE_TRANSPORT	56	0.306036	1.09022	0.309524	0.828969	0.809568	991	tags=21%, list=10%, signal=19%	Syt1/Sncg/Kcnb1/Grm2/Prkn/Th/Slc17a8/Slc43a2/Slc6a1/Stx1a/Snca/Oprk1
GOBP_VIRAL_GENOME_REPLICATION	GOBP_VIRAL_GENOME_REPLICATION	73	-0.30213	-1.08791	0.311388	0.828969	0.809568	2954	tags=36%, list=28%, signal=26%	Trim28/Srpk1/Nucks1/Lamtor5/Eif2ak2/Srpk2/Ilf3/Tmem41b/Smc5/Atg5/Setdb1/Ppie/Zfyve1/Ddx5/Eef1a1/Tarbp2/Pde12/Adarb1/Grk2/N4bp1/Nfia/Hspa8/Ifi27/Vcp/Ppib/Ddx56
GOBP_CARDIAC_SEPTUM_MORPHOGENESIS	GOBP_CARDIAC_SEPTUM_MORPHOGENESIS	39	-0.34107	-1.08761	0.311321	0.828969	0.809568	1528	tags=28%, list=15%, signal=24%	Adamts19/Mks1/Fzd1/Nsd2/Tgfbr2/Cited2/Trp53/Slit3/Jag1/Ccn1/Chd7
GOBP_NAD_METABOLIC_PROCESS	GOBP_NAD_METABOLIC_PROCESS	39	-0.34066	-1.0863	0.311321	0.828969	0.809568	470	tags=38%, list=5%, signal=37%	Pcx/Nadk/Slc22a13/Nmnat2/Pgk1/Nadsyn1/Eno2/Pkm/Hk1/Aldob/Ldhb/Vcp/Gpd2/Pgam1/Macroh2a1
GOBP_POSITIVE_REGULATION_OF_GROWTH	GOBP_POSITIVE_REGULATION_OF_GROWTH	155	-0.270466	-1.0804	0.309645	0.828969	0.809568	2447	tags=30%, list=24%, signal=24%	Mapk14/Kdm2b/Gpr21/Pou3f2/Ybx3/Slc25a33/Map2k5/Rnd2/Itsn2/Extl3/Pafah1b1/Macf1/Map3k13/Tead1/Taf9b/Stat5b/Igf2/Hpn/Usp47/Plaa/Trpc5/Bdnf/Nipbl/Sphk1/H3f3a/Zfyve27/Syt2/Pum2/Mkks/Plcb1/Exosc2/Srf/Prr5/Limk1/Mtpn/Ppard/Wfs1/Efna5/Chd7/Ppib/Map1b/Rftn1/Cdc42/Rasal1/Cpne5/Rnf157/Fn1
GOBP_CELLULAR_KETONE_METABOLIC_PROCESS	GOBP_CELLULAR_KETONE_METABOLIC_PROCESS	117	-0.279609	-1.07987	0.312925	0.828969	0.809568	2279	tags=25%, list=22%, signal=20%	Slc22a13/Cacna1h/Cnr1/Klhl25/Rtn4ip1/Sirt5/Stat5b/Kat2b/Atp2b4/Pdss1/Coq6/Prkce/Hagh/Abcd1/Stard4/Appl2/Cyp11a1/Coq4/Atcay/Fabp3/Rdh10/Pdk3/Fabp5/Ppard/Srebf1/Egr1/Insig2/Gpd2/Etfbkmt
GOBP_RNA_METHYLATION	GOBP_RNA_METHYLATION	68	0.293222	1.07508	0.313199	0.828969	0.809568	2702	tags=32%, list=26%, signal=24%	Thumpd3/Trmt6/Snrpd1/Mettl15/Mepce/Fbll1/Trdmt1/Nsun3/Dimt1/Rbm15/Alkbh8/Mettl1/Mettl6/Trmt2b/Nsun4/Wdr4/Ftsj1/Zcchc4/Nsun5/Trmt61a/Hsd17b10/Bud23
GOBP_REGULATION_OF_VASCULATURE_DEVELOPMENT	GOBP_REGULATION_OF_VASCULATURE_DEVELOPMENT	136	0.260016	1.06256	0.308824	0.828969	0.809568	2153	tags=29%, list=21%, signal=23%	Sash1/Sema5a/Nrp1/Col4a2/Htatip2/Epn2/Pik3cd/Sp1/Pdpk1/Reck/Jmjd8/Prkca/Jup/Pdcd10/Vegfa/Tgfbr1/Atf2/Xbp1/Gtf2i/Sirt1/Emc10/Adgrb3/Stat3/Vegfb/Adam10/Ninj1/Ago2/H2-M3/Sema4a/Plk2/Ecm1/Ddah1/Gata2/Bmper/Sulf1/Ago1/Ptk2b/Naxe/Tafa5
GOBP_REGULATION_OF_DEVELOPMENTAL_GROWTH	GOBP_REGULATION_OF_DEVELOPMENTAL_GROWTH	194	0.247009	1.05124	0.310945	0.828969	0.809568	594	tags=9%, list=6%, signal=9%	L1cam/Dcc/Cpne6/Sema5a/Rnf6/Ghr/Nrp1/Syt1/Bcl2l11/Slc6a4/Rims1/Hdac6/Plxna4/Prkn/Bbs2/Erbb4/Spart/Rgma
GOBP_PROCESS_UTILIZING_AUTOPHAGIC_MECHANISM	GOBP_PROCESS_UTILIZING_AUTOPHAGIC_MECHANISM	477	-0.232661	-1.04454	0.312883	0.828969	0.809568	2107	tags=21%, list=20%, signal=18%	Atg5/Flcn/Fkbp8/Ercc4/Atp6v1g2/Atp6v1b2/Prkaca/Atp6v1a/Rab12/Rragd/Mtcl2/Nsfl1c/Zfyve1/Pdcd6ip/Psen1/Ralb/Huwe1/Vps33a/Tlk2/Retreg3/Mark2/Calm1/Ufc1/Pip4k2a/Fundc1/Lzts1/Plaa/Tab3/Ddit3/Pacs2/Fbxo7/Eef1a1/Snx18/Atg2b/Stk38l/Snrnp70/Dnm1l/Gabarapl2/Zkscan3/Arfip2/Pink1/Atg4c/Uba5/Vps26b/Srebf2/Fis1/Gpr137/Snapin/Bnip3/Atp13a2/Rnf213/Capn1/Cdc37/Vps4b/Vps16/Atg3/Washc1/Wnk1/Pip4k2b/Tpcn1/Anxa7/Atg4d/Tollip/Exoc8/Epm2a/Trp53/Hspa8/Tsg101/Cltc/Vps37a/Snf8/Tax1bp1/Rnf31/Srebf1/Tcirg1/Map1lc3a/Plk3/Phf23/Stx12/Vcp/Gsk3a/Pafah1b2/Ulk1/Vps39/Rab8a/Usp33/Hsp90aa1/Pik3r2/Tfeb/Znrf1/Vps18/Map1lc3b/Optn/Tpcn2/Slc25a4/Stk11/Rab2b/Foxo3/Rnf166/Usp10
GOBP_TRANSLATION	GOBP_TRANSLATION	394	-0.236357	-1.04219	0.312203	0.828969	0.809568	2134	tags=22%, list=21%, signal=18%	Klhl25/Ltn1/Mars2/Nmnat2/Eif4ebp3/Dnajc1/Habp4/Abcf1/Dhx33/Eif3a/Ascc3/Coa3/Kars1/Upf1/Lsm14a/Calr/Apeh/Per2/Rcc1l/Samd4/Mars1/Slbp/Celf1/Ago3/Yars1/Hnrnpd/Eef1a1/Pkm/Eef1g/Eif2b2/Trim3/Eif2ak3/Cnot6l/Selenot/Tarbp2/Mettl3/Cnot3/Pink1/Mrrf/Zfp385a/Sars2/Gspt2/Denr/Elac1/Fxr1/Mknk1/Eif4e3/Wars1/Dalrd3/Ddx25/Rnf14/Ddx6/Msi1/Cnot8/Rack1/Alkbh3/Pum2/Eif1/Igfbp5/Bzw1/Nars2/Sepsecs/Larp4b/Rars1/Eef2/Magoh/Mtpn/Khdrbs1/Rrbp1/Hnrnpu/Wfs1/Gars1/Gemin5/Fxr2/Usp16/Fau/Dap3/Rbm3/Purb/Mtg2/Nolc1/Ankzf1/Tob1/Jmjd4/Foxo3/Usp10/Per1
GOBP_REGULATION_OF_MICROTUBULE_BASED_PROCESS	GOBP_REGULATION_OF_MICROTUBULE_BASED_PROCESS	184	-0.258118	-1.05423	0.313856	0.830146	0.810717	1135	tags=14%, list=11%, signal=12%	Spef1/Map1a/Vps4b/Rab6a/Stmn1/Mdm1/Clip3/Fkbp4/Mkks/Nme7/Cltc/Mapre2/Rock2/Dync1h1/Hnrnpu/Efna5/Cep70/Atxn7/Gsk3a/Map1b/Pgam1/Haus6/Stk11/Cdk2ap2/Nefh
GOBP_PROTEIN_O_LINKED_MANNOSYLATION	GOBP_PROTEIN_O_LINKED_MANNOSYLATION	18	0.401466	1.10105	0.315353	0.833539	0.814031	1018	tags=17%, list=10%, signal=15%	Fktn/Dpm1/B4gat1
GOBP_PROXIMAL_DISTAL_PATTERN_FORMATION	GOBP_PROXIMAL_DISTAL_PATTERN_FORMATION	10	-0.487054	-1.12653	0.315589	0.8336	0.814091	18	tags=40%, list=0%, signal=40%	Ctnnb1/Irx2/Irx1/Irx3
GOBP_SYNAPSE_MATURATION	GOBP_SYNAPSE_MATURATION	27	0.361282	1.08897	0.316008	0.834142	0.81462	1400	tags=26%, list=13%, signal=22%	Nrxn1/Igsf21/Sez6l/Shank1/Adgrb3/Sez6/Ago2
GOBP_POSITIVE_REGULATION_OF_VASCULAR_ENDOTHELIAL_CELL_PROLIFERATION	GOBP_POSITIVE_REGULATION_OF_VASCULAR_ENDOTHELIAL_CELL_PROLIFERATION	10	0.477866	1.12581	0.317227	0.834576	0.815043	1214	tags=30%, list=12%, signal=27%	Sp1/Pdpk1/Stat3
GOBP_RNA_SPLICING_VIA_ENDONUCLEOLYTIC_CLEAVAGE_AND_LIGATION	GOBP_RNA_SPLICING_VIA_ENDONUCLEOLYTIC_CLEAVAGE_AND_LIGATION	14	-0.448296	-1.11315	0.317025	0.834576	0.815043	1316	tags=50%, list=13%, signal=44%	Rtraf/Trpt1/Tsen15/AI597479/Tsen34/Fam98b/Fam98a
GOBP_ESTABLISHMENT_OF_CELL_POLARITY	GOBP_ESTABLISHMENT_OF_CELL_POLARITY	115	-0.280842	-1.0805	0.317241	0.834576	0.815043	1036	tags=15%, list=10%, signal=13%	Myo18a/Sh3bp1/Rack1/Lama1/Spry1/Ttc8/Arf6/Brsk1/Myh9/Rock2/Fat1/Tcirg1/Map1b/Fbf1/Cdc42/Stk11/Wee1
GOBP_SPINDLE_ORGANIZATION	GOBP_SPINDLE_ORGANIZATION	138	0.26022	1.06233	0.316583	0.834576	0.815043	1924	tags=23%, list=19%, signal=19%	Abraxas2/Chmp1b/Pibf1/Cep120/Chmp2a/Clasp1/Aaas/Ofd1/Bora/Smc3/Racgap1/Uvrag/Haus8/Chmp5/Tacc1/Dctn2/Sac3d1/Ncor1/Chd3/Sun2/Tubg2/Cep126/Rnf4/Ccsap/Plk2/Sbds/Abraxas1/Ccnb2/Stag2/Drg1/Tpr/Clasp2
GOBP_CELL_PROJECTION_ASSEMBLY	GOBP_CELL_PROJECTION_ASSEMBLY	422	0.222656	1.03199	0.31694	0.834576	0.815043	1756	tags=19%, list=17%, signal=17%	Auts2/Atxn10/Pibf1/Nrp1/Dnhd1/Asap1/Srgap2/Ppp1r35/Cep120/Vdac3/Cep135/Cep350/Fgd5/Fnbp1l/Dcx/Hdac6/Tmem231/Ift140/Ofd1/Bbs2/Septin2/Cby1/Map4k4/Tbc1d22a/Rilpl2/Cfap69/Ift122/Rab34/Cep164/Intu/Tbc1d9b/Ptpdc1/Mink1/Ablim1/Sdcbp/Rapgef2/Dync2li1/Cdc14b/Atat1/Vangl2/Tgfbr1/Rpgr/Tapt1/Cplane1/Lrrc61/Cep131/Tbc1d17/Ttll3/Myo10/Agrn/Ttyh1/Dynll1/Cibar1/Bin3/Dzip1/Celsr2/Ift22/Tenm1/Gap43/Dpysl3/Ccdc28b/Ttc39c/Spata6/Fuz/Gas8/Parvb/Tctn3/Cfap298/Cep126/Ehd1/Odf2/Pdgfa/Ccdc39/Ttc21b/Nckap1/Ift20/Rpgrip1l/Gpm6a/Gbf1/Tekt2/Cln3
GOBP_NEGATIVE_REGULATION_OF_HIPPO_SIGNALING	GOBP_NEGATIVE_REGULATION_OF_HIPPO_SIGNALING	20	-0.399807	-1.09891	0.317739	0.834759	0.815223	2986	tags=55%, list=29%, signal=39%	Vgll4/Mob4/Strn4/Mark3/Sike1/Mapk14/Map2k3/Wwc1/Shank2/Strip1/Ppp2ca
GOBP_POSITIVE_REGULATION_OF_B_CELL_ACTIVATION	GOBP_POSITIVE_REGULATION_OF_B_CELL_ACTIVATION	41	0.328854	1.08115	0.317697	0.834759	0.815223	929	tags=15%, list=9%, signal=13%	Sh3kbp1/Tnip2/Tfrc/Trp53bp1/Bad/Xbp1
GOBP_REGULATION_OF_RESPIRATORY_SYSTEM_PROCESS	GOBP_REGULATION_OF_RESPIRATORY_SYSTEM_PROCESS	13	-0.459714	-1.12229	0.318702	0.835604	0.816047	1558	tags=38%, list=15%, signal=33%	Cc2d1a/Glra1/Adora1/Mtg2/Atp1a2
GOBP_POSITIVE_REGULATION_OF_ACTIN_NUCLEATION	GOBP_POSITIVE_REGULATION_OF_ACTIN_NUCLEATION	13	-0.45946	-1.12167	0.318702	0.835604	0.816047	3129	tags=62%, list=30%, signal=43%	Trim27/Wasf1/Gsn/Fchsd2/Magel2/Whamm/Brk1/Wasf3
GOBP_NEGATIVE_REGULATION_OF_LEUKOCYTE_APOPTOTIC_PROCESS	GOBP_NEGATIVE_REGULATION_OF_LEUKOCYTE_APOPTOTIC_PROCESS	23	-0.38649	-1.09418	0.318618	0.835604	0.816047	1872	tags=22%, list=18%, signal=18%	Foxp1/Selenos/Noc2l/Kitl/Bcl2l1
GOBP_SENSORY_PERCEPTION_OF_SMELL	GOBP_SENSORY_PERCEPTION_OF_SMELL	15	-0.443371	-1.11615	0.320641	0.835922	0.816358	1479	tags=33%, list=14%, signal=29%	Adcy3/Pde4a/B3gnt2/Ttc8/Mkks
GOBP_PLASMA_MEMBRANE_PHOSPHOLIPID_SCRAMBLING	GOBP_PLASMA_MEMBRANE_PHOSPHOLIPID_SCRAMBLING	15	0.419874	1.11442	0.32008	0.835922	0.816358	483	tags=20%, list=5%, signal=19%	Ano3/Plscr3/Xkr8
GOBP_BONE_RESORPTION	GOBP_BONE_RESORPTION	29	-0.369091	-1.11091	0.320755	0.835922	0.816358	2452	tags=45%, list=24%, signal=34%	Ctsk/Ubash3b/Zfp458/Ltbp3/Trf/Csk/Ctnnb1/Slc4a2/Tpp1/Gpr137/Tcirg1/Ncdn/Pth1r
GOBP_MAINTENANCE_OF_SYNAPSE_STRUCTURE	GOBP_MAINTENANCE_OF_SYNAPSE_STRUCTURE	21	-0.398576	-1.10992	0.319846	0.835922	0.816358	1782	tags=33%, list=17%, signal=28%	Rab3a/Shank2/Appl1/Chchd10/Arf6/Hspa8/Cbln1
GOBP_DITERPENOID_METABOLIC_PROCESS	GOBP_DITERPENOID_METABOLIC_PROCESS	21	-0.395251	-1.10066	0.319846	0.835922	0.816358	1086	tags=24%, list=10%, signal=21%	Pecr/Lrp8/Rdh10/Rdh14/Lipe
GOBP_REGULATION_OF_BONE_REMODELING	GOBP_REGULATION_OF_BONE_REMODELING	21	0.385493	1.09848	0.320911	0.835922	0.816358	789	tags=19%, list=8%, signal=18%	Adam8/Tfrc/Prkca/Tmem64
GOBP_NEGATIVE_REGULATION_OF_INTRACELLULAR_TRANSPORT	GOBP_NEGATIVE_REGULATION_OF_INTRACELLULAR_TRANSPORT	34	-0.351196	-1.09552	0.320298	0.835922	0.816358	1246	tags=18%, list=12%, signal=16%	Rangap1/Snx3/Apod/Ube2j1/Map1b/Cabp1
GOBP_PROTEIN_K63_LINKED_UBIQUITINATION	GOBP_PROTEIN_K63_LINKED_UBIQUITINATION	54	-0.314937	-1.08215	0.320965	0.835922	0.816358	2150	tags=31%, list=21%, signal=25%	Prpf19/Zfp91/Magel2/Ube2n/Birc2/Plaa/Trim3/Peli1/Rnf213/Ube2v1/Itch/Hectd1/Gps2/Arrdc4/Traf2/Traf3/Ube2g1
GOBP_REGULATION_OF_GLUCOSE_METABOLIC_PROCESS	GOBP_REGULATION_OF_GLUCOSE_METABOLIC_PROCESS	69	-0.300287	-1.07314	0.320144	0.835922	0.816358	2040	tags=23%, list=20%, signal=19%	Prkaca/Mtcl2/Igf2/Kat2b/Usp7/Tcf7l2/Selenos/Nr3c1/Ptpn2/Sik1/Trp53/Cry1/Pdk3/Gsk3a/Midn/Stk11
GOBP_POSITIVE_REGULATION_OF_DEVELOPMENTAL_GROWTH	GOBP_POSITIVE_REGULATION_OF_DEVELOPMENTAL_GROWTH	104	-0.28209	-1.06845	0.32	0.835922	0.816358	959	tags=15%, list=9%, signal=14%	Zfyve27/Syt2/Pum2/Mkks/Plcb1/Srf/Limk1/Ppard/Efna5/Chd7/Ppib/Map1b/Rasal1/Cpne5/Rnf157/Fn1
GOBP_MITOCHONDRIAL_ELECTRON_TRANSPORT_CYTOCHROME_C_TO_OXYGEN	GOBP_MITOCHONDRIAL_ELECTRON_TRANSPORT_CYTOCHROME_C_TO_OXYGEN	14	-0.446543	-1.1088	0.322896	0.836696	0.817114	3152	tags=43%, list=30%, signal=30%	Cox6c/Ndufa4/COX1/Cox7a2l/Cox5b/Cox5a
GOBP_REGULATION_OF_RECEPTOR_RECYCLING	GOBP_REGULATION_OF_RECEPTOR_RECYCLING	19	0.394623	1.09497	0.322917	0.836696	0.817114	1859	tags=37%, list=18%, signal=30%	Bves/Chmp5/Snca/Ece1/Ache/Gria1/Scrib
GOBP_REGULATION_OF_PHOSPHATASE_ACTIVITY	GOBP_REGULATION_OF_PHOSPHATASE_ACTIVITY	34	-0.350891	-1.09457	0.32216	0.836696	0.817114	2395	tags=35%, list=23%, signal=27%	Hsp90ab1/Ppp6r1/Ppp1r12a/Nuak1/Calm1/Calm2/Ikbkb/Calm3/Gna12/Bod1/Ppp4r4/Rock2
GOBP_RESPONSE_TO_NICOTINE	GOBP_RESPONSE_TO_NICOTINE	31	-0.35786	-1.09201	0.321561	0.836696	0.817114	1736	tags=29%, list=17%, signal=24%	Chrna2/Chrna4/ND4/Kcnj11/Chrnb2/Oprd1/Ppp1r9b/ND6/Atp1a2
GOBP_REGULATION_OF_SYNAPTIC_VESICLE_EXOCYTOSIS	GOBP_REGULATION_OF_SYNAPTIC_VESICLE_EXOCYTOSIS	39	0.331651	1.0873	0.322034	0.836696	0.817114	1066	tags=21%, list=10%, signal=18%	Sv2b/Syt1/Rims1/Ppfia2/Septin5/Cask/Rims3/Slc4a8
GOBP_REGULATION_OF_RECEPTOR_INTERNALIZATION	GOBP_REGULATION_OF_RECEPTOR_INTERNALIZATION	43	0.325098	1.08352	0.323467	0.836696	0.817114	1098	tags=21%, list=11%, signal=19%	Efnb2/Pick1/Ap2m1/Lrrtm1/Ankrd13a/Sdcbp/Vegfa/Insr/Necab2
GOBP_CELLULAR_RESPONSE_TO_OXIDATIVE_STRESS	GOBP_CELLULAR_RESPONSE_TO_OXIDATIVE_STRESS	162	-0.263657	-1.05947	0.323333	0.836696	0.817114	1980	tags=22%, list=19%, signal=18%	Map3k5/Abcc1/Nr4a2/Chchd4/Foxp1/Kat2b/Tpm1/Setx/Arnt/Selenos/Pex12/Pink1/Sin3a/Sphk1/Ripk1/Bnip3/Atp13a2/Abcd1/Tet1/Cat/Mapk9/Rack1/Trp53/Mapk7/Prdx5/Hspa8/Pxn/Map1lc3a/Kdm6b/Ankzf1/Etv5/Ppif/Jun/Foxo3/Rhob
GOBP_CARTILAGE_DEVELOPMENT	GOBP_CARTILAGE_DEVELOPMENT	94	0.274495	1.05751	0.322581	0.836696	0.817114	1069	tags=18%, list=10%, signal=16%	Gata3/Ghr/Bmp1/Col27a1/Bbs2/Stc1/Rarg/Ext2/Col11a2/Chst11/Tgfbr1/Atf2/Tapt1/Smad5/Mapk3/Chadl/Slc39a14
GOBP_REGULATION_OF_PROTEIN_CATABOLIC_PROCESS	GOBP_REGULATION_OF_PROTEIN_CATABOLIC_PROCESS	272	-0.246997	-1.05223	0.322742	0.836696	0.817114	2040	tags=22%, list=20%, signal=18%	Prkaca/Herpud1/Rnf128/Faf1/Psen1/Apoe/Tlk2/Socs5/Usp7/Oaz1/Gga3/Dnajb2/Eef1a1/F8a/Snrnp70/Prkcg/Oaz2/Bcap31/Gabarapl2/Banp/Pink1/Rnf19a/Grin2c/Mycbp2/N4bp1/Gna12/Psme3/Snx3/Atp13a2/Fmn2/Map1a/Usp38/Fzr1/Cop1/Fbxw8/Mapk9/Rack1/Itch/Hectd1/Pithd1/Sh3rf1/Bag5/Rnft2/Tmem132a/Snf8/Laptm4b/Plk3/Wfs1/Bbs7/Vcp/Gsk3a/Hsp90aa1/Bag2/Tmtc3/Psme1/Cst3/Tiparp/Ptpn3/Csnk1a1
GOBP_NUCLEOBASE_CONTAINING_SMALL_MOLECULE_METABOLIC_PROCESS	GOBP_NUCLEOBASE_CONTAINING_SMALL_MOLECULE_METABOLIC_PROCESS	463	-0.233394	-1.04578	0.32362	0.836696	0.817114	2105	tags=24%, list=20%, signal=20%	Flcn/Nmnat2/Rexo2/Atpsckmt/Atp6v1b2/Prkaca/Atp6v1a/Pgk1/Nadsyn1/Psen1/Entpd7/Bloc1s6/Noct/Kars1/Acsl3/Ndufa5/Acat1/Pmm2/Kat2b/Papss1/Eno2/Opa1/Mtap/Cad/Ndufb11/Dlg2/Mpc2/Pkm/Nme1/Sphk2/Far2/Rfk/Adcy3/Dnm1l/Mgat1/Hk1/Bend3/Pink1/Ndufa3/Ogdh/Tmsb4x/Fis1/Ppp2ca/Fdxr/Nudt5/Gmpr2/Ndufs1/Adcy8/Zbtb20/Uprt/Abcd1/Atic/ND4/Slc25a1/Slc25a25/Glrx/Pde8a/Ak5/Atp5f1a/Rpp14/Entpd5/Pde4a/Atp5mk/Ndufs8/Nt5c/Atp5f1d/Sdhb/Ndufb8/Atp5mj/Acot7/Ndufa6/Trp53/Nudt8/Nme7/Mccc2/Ugp2/Hspa8/Dck/Dctd/Hsd17b12/Pfkfb2/Prkag1/Pdk3/Adss2/Uck2/Dpyd/Pdha1/Aldob/Gars1/Aldoc/Ldhb/Ndufb9/Ndufv1/Cda/Vcp/ND6/Prpsap1/Ndufb10/Ndufa2/Gsk3a/Gpd2/Rhoq/Atp5me/Pgam1/Pgd/Macroh2a1/Ctps1/Stoml2/Atp5po/Slc25a13/Atp1a2/Kcnab2/Vps9d1
GOBP_CELL_MORPHOGENESIS_INVOLVED_IN_NEURON_DIFFERENTIATION	GOBP_CELL_MORPHOGENESIS_INVOLVED_IN_NEURON_DIFFERENTIATION	439	0.221358	1.02921	0.323204	0.836696	0.817114	1384	tags=15%, list=13%, signal=13%	Auts2/Nrxn1/Dpysl5/Elavl4/L1cam/Dcc/Gata3/Sema5a/Ncam1/Rnf6/Ctnnd2/Slitrk5/Dclk1/Arhgap33/Nrp1/Plxna1/Plxnc1/Epha5/Sarm1/Dock7/Efnb2/Cntn1/Numbl/Hdac6/Plxna4/Ppfia2/Tmem106b/Dhx36/Cul7/Cdk5r2/Spart/Cntn5/Rgma/Mink1/Ctnna2/Pcdhac2/Rapgef2/Ptprs/Vegfa/Vangl2/Myo7a/Il1rapl1/Lrtm2/Unc5d/Lrrc4c/Arhgef25/Megf8/B4gat1/Farp1/Epha8/Shank1/Adgrb3/Kalrn/Neo1/Ptprd/Tbcd/Ece1/Celsr2/Tnr/Flrt3/Otx2/Nlgn3/Gap43/Hecw2/Hecw1
GOBP_INDOLE_CONTAINING_COMPOUND_METABOLIC_PROCESS	GOBP_INDOLE_CONTAINING_COMPOUND_METABOLIC_PROCESS	11	0.458274	1.11289	0.32438	0.837582	0.817979	2842	tags=45%, list=27%, signal=33%	Btbd9/Grin2a/Ddc/Htr1a/Afmid
GOBP_MUSCLE_ORGAN_MORPHOGENESIS	GOBP_MUSCLE_ORGAN_MORPHOGENESIS	30	-0.364678	-1.10784	0.325323	0.837582	0.817979	2291	tags=37%, list=22%, signal=29%	Arid5b/Fkbp1a/Tpm1/Efemp2/Tnnt2/Adarb1/Fzd1/Col11a1/Heg1/Nrg1/Chd7
GOBP_NEURAL_TUBE_PATTERNING	GOBP_NEURAL_TUBE_PATTERNING	21	0.38407	1.09443	0.325052	0.837582	0.817979	2374	tags=38%, list=23%, signal=29%	Ift140/En1/Rpgrip1l/Hes1/Rnf220/Dzip1l/Tbc1d32/Ssbp3
GOBP_TRNA_WOBBLE_BASE_MODIFICATION	GOBP_TRNA_WOBBLE_BASE_MODIFICATION	20	0.386607	1.09114	0.325153	0.837582	0.817979	1291	tags=25%, list=12%, signal=22%	Adat2/Elp5/Nsun3/Elp1/Alkbh8
GOBP_REGULATION_OF_PROTEIN_TARGETING_TO_MEMBRANE	GOBP_REGULATION_OF_PROTEIN_TARGETING_TO_MEMBRANE	25	0.367722	1.08805	0.325678	0.837582	0.817979	3152	tags=60%, list=30%, signal=42%	Kcnb1/C2cd5/Cemip/Prnp/Dmtn/Inpp5k/Fyn/Itgb1bp1/Mief2/Hpca/Mff/Akt2/Cdk5r1/Chp1/Slc1a1
GOBP_TRANSCRIPTION_BY_RNA_POLYMERASE_III	GOBP_TRANSCRIPTION_BY_RNA_POLYMERASE_III	57	0.301835	1.07403	0.324561	0.837582	0.817979	1738	tags=19%, list=17%, signal=16%	Gtf3a/Mybbp1a/Snapc3/Dhx36/Polr3gl/Gtf3c6/Snapc5/Tenm1/Dek/Polr3h/Polr2f
GOBP_HOMOPHILIC_CELL_ADHESION_VIA_PLASMA_MEMBRANE_ADHESION_MOLECULES	GOBP_HOMOPHILIC_CELL_ADHESION_VIA_PLASMA_MEMBRANE_ADHESION_MOLECULES	123	-0.272653	-1.06234	0.325464	0.837582	0.817979	2160	tags=24%, list=21%, signal=19%	Pcdha10/Pcdhb19/Nptn/Esam/Pcdha11/Pcdh20/Fat4/Pcdhb5/Cdh8/Cdh9/Pcdhga9/Pcdhb22/Amigo1/Pcdha5/Pcdha6/Dchs1/Pcdha4/Pcdh9/Ret/Pcdh8/Fat1/Pcdh17/Pcdha3/Plxnb3/Sdk2/Pcdhga10/Igsf11/Pcdha2/Pcdhga1
GOBP_REGULATION_OF_KINASE_ACTIVITY	GOBP_REGULATION_OF_KINASE_ACTIVITY	316	-0.243769	-1.0516	0.325581	0.837582	0.817979	2221	tags=28%, list=21%, signal=23%	Rap2c/Dbndd1/Ubash3b/Cdkn1b/Cdk5rap1/Ccnd3/Cacul1/Gtf2h1/Map2k5/Eef1a2/Tab2/Rap2b/Ccne2/Zfp91/Agap2/Map3k13/Map3k5/Ldb2/Zfp458/Jak2/Map2k3/Ralb/Apoe/Srcin1/Socs5/Mark2/Calm1/Prkar1a/Ccnt1/Dusp19/Gstp1/Map3k11/Ywhag/Prkar1b/Calm2/Eef1a1/Calm3/Agt/Tarbp2/Paqr3/Zfp622/Pink1/Akt1s1/Adarb1/Ppp2ca/Dnaja1/Adcy8/Ttbk1/Coro1c/Adcyap1/Wars1/Tgfbr2/Cdc37/Diras1/Map3k10/Spry1/Ret/Heg1/Card10/Tsg101/Ccni/Cdkn2d/Lmo4/Traf4/Dbndd2/Prkag1/Dtnbp1/Ccn1/Ccng2/Snf8/Gprc5b/Nrg1/Hnrnpu/Camk2n1/Map2k1/Als2/Ksr1/Ptpn1/Gskip/Zgpat/Map2k2/Spred1/Hsp90aa1/Traf2/Midn/Macroh2a1/Il34/Stk11
GOBP_NEGATIVE_REGULATION_OF_POTASSIUM_ION_TRANSMEMBRANE_TRANSPORT	GOBP_NEGATIVE_REGULATION_OF_POTASSIUM_ION_TRANSMEMBRANE_TRANSPORT	11	-0.476243	-1.12377	0.326255	0.837597	0.817995	2018	tags=36%, list=19%, signal=29%	Bin1/Ank3/Stk39/Oxsr1
GOBP_NEGATIVE_REGULATION_OF_FIBROBLAST_GROWTH_FACTOR_RECEPTOR_SIGNALING_PATHWAY	GOBP_NEGATIVE_REGULATION_OF_FIBROBLAST_GROWTH_FACTOR_RECEPTOR_SIGNALING_PATHWAY	10	0.475131	1.11937	0.329832	0.837597	0.817995	376	tags=20%, list=4%, signal=19%	Gata3/Ofd1
GOBP_TROPHECTODERMAL_CELL_DIFFERENTIATION	GOBP_TROPHECTODERMAL_CELL_DIFFERENTIATION	10	-0.481453	-1.11358	0.328897	0.837597	0.817995	1661	tags=40%, list=16%, signal=34%	Cul3/Cnot3/Cited2/Srf
GOBP_NEGATIVE_REGULATION_OF_ATP_DEPENDENT_ACTIVITY	GOBP_NEGATIVE_REGULATION_OF_ATP_DEPENDENT_ACTIVITY	10	-0.481404	-1.11346	0.328897	0.837597	0.817995	1328	tags=40%, list=13%, signal=35%	Pxk/Tnnt2/Trp53/Ppif
GOBP_REGULATION_OF_MAMMARY_GLAND_EPITHELIAL_CELL_PROLIFERATION	GOBP_REGULATION_OF_MAMMARY_GLAND_EPITHELIAL_CELL_PROLIFERATION	12	-0.461466	-1.11117	0.327619	0.837597	0.817995	4	tags=25%, list=0%, signal=25%	Robo1/Pygo2/Rreb1
GOBP_REGULATION_OF_AUTOPHAGOSOME_MATURATION	GOBP_REGULATION_OF_AUTOPHAGOSOME_MATURATION	14	0.42867	1.10985	0.327902	0.837597	0.817995	871	tags=29%, list=8%, signal=26%	Tmem39a/Uvrag/Tom1/Smcr8
GOBP_NLS_BEARING_PROTEIN_IMPORT_INTO_NUCLEUS	GOBP_NLS_BEARING_PROTEIN_IMPORT_INTO_NUCLEUS	10	-0.479353	-1.10872	0.330798	0.837597	0.817995	1723	tags=40%, list=17%, signal=33%	Kpna1/Kpnb1/Nup54/Kpna3
GOBP_PROTEIN_TRANSPORT_TO_VACUOLE_INVOLVED_IN_UBIQUITIN_DEPENDENT_PROTEIN_CATABOLIC_PROCESS_VIA_THE_MULTIVESICULAR_BODY_SORTING_PATHWAY	GOBP_PROTEIN_TRANSPORT_TO_VACUOLE_INVOLVED_IN_UBIQUITIN_DEPENDENT_PROTEIN_CATABOLIC_PROCESS_VIA_THE_MULTIVESICULAR_BODY_SORTING_PATHWAY	14	-0.443438	-1.10109	0.328767	0.837597	0.817995	694	tags=21%, list=7%, signal=20%	Tsg101/Vps37a/Snf8
GOBP_CENTROMERE_COMPLEX_ASSEMBLY	GOBP_CENTROMERE_COMPLEX_ASSEMBLY	14	-0.4427	-1.09926	0.328767	0.837597	0.817995	1450	tags=50%, list=14%, signal=43%	Cenpo/H3f3b/Rb1/Sugt1/Cenpx/H3f3a/Cenpt
GOBP_REGULATION_OF_RAS_PROTEIN_SIGNAL_TRANSDUCTION	GOBP_REGULATION_OF_RAS_PROTEIN_SIGNAL_TRANSDUCTION	33	-0.352551	-1.09433	0.330241	0.837597	0.817995	2105	tags=36%, list=20%, signal=29%	Csf1/Rasa2/Stambp/Flcn/Stk19/Lztr1/Kitl/Trim67/Rasa3/Spry1/Shoc2/Rasal1
GOBP_PROTEIN_DESTABILIZATION	GOBP_PROTEIN_DESTABILIZATION	37	0.338033	1.0933	0.329787	0.837597	0.817995	3124	tags=35%, list=30%, signal=25%	Hdac6/Prkn/Mylip/Snca/Sirt1/Prkdc/Prnp/Src/Chfr/Vps35/Rnf5/Btrc/Rnf139
GOBP_DIENCEPHALON_DEVELOPMENT	GOBP_DIENCEPHALON_DEVELOPMENT	37	0.338009	1.09322	0.329787	0.837597	0.817995	120	tags=8%, list=1%, signal=8%	Sema5a/Nrp1/Plxna1
GOBP_POSITIVE_REGULATION_OF_DEPHOSPHORYLATION	GOBP_POSITIVE_REGULATION_OF_DEPHOSPHORYLATION	36	-0.347318	-1.09078	0.327652	0.837597	0.817995	2603	tags=39%, list=25%, signal=29%	Nck1/Hsp90ab1/Camta1/Ppp1r12a/Calm1/Calm2/Nsmf/Calm3/Ppp1r7/Ppp1r16b/Pink1/Gna12/Ptbp1/Adora1
GOBP_AUTONOMIC_NERVOUS_SYSTEM_DEVELOPMENT	GOBP_AUTONOMIC_NERVOUS_SYSTEM_DEVELOPMENT	19	0.392659	1.08952	0.329167	0.837597	0.817995	327	tags=21%, list=3%, signal=20%	Gata3/Nrp1/Slc6a4/Plxna4
GOBP_REGULATION_OF_POLYSACCHARIDE_BIOSYNTHETIC_PROCESS	GOBP_REGULATION_OF_POLYSACCHARIDE_BIOSYNTHETIC_PROCESS	23	-0.384533	-1.08864	0.328215	0.837597	0.817995	2578	tags=35%, list=25%, signal=26%	Ap2a1/Ppp1ca/Epm2aip1/Egf/Igf2/Selenos/Cltc/Gsk3a
GOBP_RESPONSE_TO_ANTIBIOTIC	GOBP_RESPONSE_TO_ANTIBIOTIC	26	-0.37287	-1.08694	0.330754	0.837597	0.817995	2884	tags=35%, list=28%, signal=25%	Atp7a/Zc3h8/Cdkn1b/Kdm1a/Vps54/Jak2/Trp53/Kdm6b/Hsp90aa1
GOBP_NUCLEAR_MEMBRANE_REASSEMBLY	GOBP_NUCLEAR_MEMBRANE_REASSEMBLY	21	0.381386	1.08678	0.331263	0.837597	0.817995	720	tags=14%, list=7%, signal=13%	Chmp1b/Chmp2a/Chmp5
GOBP_POSITIVE_REGULATION_OF_ERYTHROCYTE_DIFFERENTIATION	GOBP_POSITIVE_REGULATION_OF_ERYTHROCYTE_DIFFERENTIATION	20	-0.394365	-1.08395	0.327485	0.837597	0.817995	2562	tags=45%, list=25%, signal=34%	Prmt1/Mapk14/Smap1/Stat5b/Arnt/Acvr1b/Brd1/Stat1/Foxo3
GOBP_BILE_ACID_METABOLIC_PROCESS	GOBP_BILE_ACID_METABOLIC_PROCESS	25	-0.374513	-1.08353	0.330784	0.837597	0.817995	1111	tags=16%, list=11%, signal=14%	Osbpl1a/Stard4/Scp2/Arv1
GOBP_KERATINOCYTE_PROLIFERATION	GOBP_KERATINOCYTE_PROLIFERATION	25	0.365099	1.08029	0.329854	0.837597	0.817995	2428	tags=36%, list=23%, signal=28%	Efnb2/Intu/Cask/Ptprk/Fgf7/Nfkbiz/Fgfr2/Epb41l4b/Cdh13
GOBP_COLLAGEN_METABOLIC_PROCESS	GOBP_COLLAGEN_METABOLIC_PROCESS	41	0.327202	1.07571	0.328358	0.837597	0.817995	1814	tags=24%, list=17%, signal=20%	Mmp24/Mmp16/Ctsl/F2r/Mmp17/Mmp11/Larp6/Ctss/Mmp23/Retreg1
GOBP_RESPONSE_TO_TOXIC_SUBSTANCE	GOBP_RESPONSE_TO_TOXIC_SUBSTANCE	117	-0.277748	-1.07268	0.326531	0.837597	0.817995	1749	tags=23%, list=17%, signal=19%	Gstp1/Srsf9/Gstm5/Kcnc1/Selenos/Ptpn13/Selenot/Prkcg/Pink1/Mt1/Gpx3/Snn/Oscp1/Cat/Prdx6/Gpx2/Prdx5/Srf/Oprd1/Nefl/Kdm6b/Map1b/Ephx1/Atp7b/Slc30a4/Mbp/Gjc2
GOBP_MONOCARBOXYLIC_ACID_BIOSYNTHETIC_PROCESS	GOBP_MONOCARBOXYLIC_ACID_BIOSYNTHETIC_PROCESS	110	-0.279461	-1.06723	0.32931	0.837597	0.817995	1887	tags=25%, list=18%, signal=20%	Scd2/Prxl2b/Kat2b/Per2/Gstp1/Daglb/Gatm/Degs1/Ptges3/Abcd1/Osbpl1a/Pecr/Rpp14/Stard4/Acot7/Hsd17b12/Decr2/Rdh10/Prkag1/Scp2/Fabp5/Fads6/Insig2/Chst12/Plp1/Scd1/Ptgds
GOBP_TRANSFORMING_GROWTH_FACTOR_BETA_RECEPTOR_SIGNALING_PATHWAY	GOBP_TRANSFORMING_GROWTH_FACTOR_BETA_RECEPTOR_SIGNALING_PATHWAY	133	-0.269011	-1.06067	0.331126	0.837597	0.817995	1265	tags=14%, list=12%, signal=12%	Sin3a/Fnta/Appl1/Tgfbr2/Tet1/Cited2/Spry1/Trp53/Bcl9l/Appl2/Pals1/Pxn/Lemd3/Spred1/Hdac1/Stk11/Jun/Skil
GOBP_NEGATIVE_REGULATION_OF_CATALYTIC_ACTIVITY	GOBP_NEGATIVE_REGULATION_OF_CATALYTIC_ACTIVITY	239	-0.248217	-1.04561	0.327787	0.837597	0.817995	1981	tags=23%, list=19%, signal=19%	Zfp458/Spock1/Rcc2/Apoe/Srcin1/Socs5/Prkar1a/Usp47/Atp2b4/Dusp19/Gstp1/Ywhag/Prkar1b/Xrcc1/Ikbkb/Agt/Tarbp2/Paqr3/Siah2/Akt1s1/Adarb1/Dnaja1/Terf2/Serpina3n/Coro1c/Wars1/Spry1/Wnk1/Trp53/Bod1/Ppp4r4/Heg1/Sh3rf1/Tsg101/Cdkn2d/Bag5/Dbndd2/Dtnbp1/Limk1/Rock2/Hnrnpu/Tfip11/Camk2n1/Gnai2/Ptpn1/Gskip/Gsk3a/Zgpat/Plxnb3/Spred1/Bag2/Cst3/Midn/Macroh2a1
GOBP_PROTEIN_LOCALIZATION_TO_NUCLEUS	GOBP_PROTEIN_LOCALIZATION_TO_NUCLEUS	229	-0.247743	-1.03964	0.331137	0.837597	0.817995	2165	tags=23%, list=21%, signal=18%	Tor1aip2/Tcp1/Pola2/Stk3/Paf1/Dclk2/Fbxo4/Skp1/Jak2/Psen1/Calr/Rpf2/Kpna1/Tcf7l2/Rrs1/Eif2ak3/Fam53b/Fam53c/Kpnb1/Maged1/Banp/Dkc1/Sin3a/Rangap1/Atp13a2/Appl1/Stk4/Ywhae/Lzts2/Chchd10/Morc3/Apod/Trp53/Appl2/Mfhas1/Hspa8/Card10/Nup54/Ipo13/Tor1b/Nup50/Hnrnpu/Rassf5/Nfatc3/Hsp90aa1/Pik3r2/Kpna3/Ranbp6/Stk11/Glul/Sec13/Cabp1
GOBP_BASE_EXCISION_REPAIR_AP_SITE_FORMATION	GOBP_BASE_EXCISION_REPAIR_AP_SITE_FORMATION	10	0.474311	1.11743	0.331933	0.837931	0.81832	1957	tags=50%, list=19%, signal=41%	Mpg/Smug1/Neil2/Mbd4/Nthl1
GOBP_MONOSACCHARIDE_CATABOLIC_PROCESS	GOBP_MONOSACCHARIDE_CATABOLIC_PROCESS	28	-0.372213	-1.10368	0.332039	0.837931	0.81832	2029	tags=32%, list=20%, signal=26%	Pgk1/Eno2/Pkm/Hk1/Nudt5/Trp53/Pfkfb2/Aldob/Pgam1
GOBP_CELL_CELL_ADHESION_MEDIATED_BY_CADHERIN	GOBP_CELL_CELL_ADHESION_MEDIATED_BY_CADHERIN	30	0.347838	1.0685	0.331887	0.837931	0.81832	2474	tags=27%, list=24%, signal=20%	Mmp24/Vegfa/Ctnnd1/Adam19/Cdh11/Fer/Cdh13/Cdh24
GOBP_LYSOSOMAL_TRANSPORT	GOBP_LYSOSOMAL_TRANSPORT	117	-0.276355	-1.0673	0.333333	0.840655	0.82098	1348	tags=24%, list=13%, signal=21%	Slc48a1/Pxk/Vps54/Rab12/Mgrn1/Vps33a/Gga3/Hook3/M6pr/Pink1/Snapin/Atp13a2/Grn/Kif13a/Vps4b/Gprasp1/Vps16/Hspa8/Tsg101/Ehd3/Als2/Vcp/Vps39/Zfyve16/Vps18/Slc30a4/Tpcn2/Rhob
GOBP_REGULATION_OF_SKELETAL_MUSCLE_TISSUE_DEVELOPMENT	GOBP_REGULATION_OF_SKELETAL_MUSCLE_TISSUE_DEVELOPMENT	13	-0.452223	-1.104	0.333969	0.841172	0.821486	3177	tags=54%, list=31%, signal=37%	Prkaa1/Shh/Usp19/Ybx3/Igf2/Ctnnb1/Niban2
GOBP_ORGANIC_ANION_TRANSPORT	GOBP_ORGANIC_ANION_TRANSPORT	224	-0.248452	-1.04074	0.333884	0.841172	0.821486	1651	tags=19%, list=16%, signal=16%	Lrrc8b/Mpc2/Slc1a6/Slc6a8/Slc7a2/Slc4a2/Apba1/Slc4a10/Slc10a7/Fis1/Slc25a22/Slc16a6/Abcd1/Slc19a2/Slc25a1/Slc25a25/Npy5r/Slc4a9/Slc2a8/Slc12a2/Shoc2/Slc26a2/Slc25a38/Stxbp1/Praf2/Htr1b/Fabp3/Slc66a1/Dtnbp1/Fabp5/Ppard/Adora1/Slco4a1/Slc38a3/Slc38a2/Slc10a3/Slc25a20/Slc25a4/Slc25a13/Slc46a1/Atp1a2/Cyb5rl/Kcnj10
GOBP_GANGLIOSIDE_BIOSYNTHETIC_PROCESS	GOBP_GANGLIOSIDE_BIOSYNTHETIC_PROCESS	15	-0.43293	-1.08987	0.334669	0.842391	0.822676	2293	tags=40%, list=22%, signal=31%	B4galt5/St6galnac5/St6galnac6/St3gal5/B4galt6/St8sia4
GOBP_ADRENAL_GLAND_DEVELOPMENT	GOBP_ADRENAL_GLAND_DEVELOPMENT	11	-0.470581	-1.11041	0.335907	0.844419	0.824656	1187	tags=45%, list=11%, signal=40%	Arid5b/Nr3c1/Armc5/Cited2/Crhr1
GOBP_NON_MOTILE_CILIUM_ASSEMBLY	GOBP_NON_MOTILE_CILIUM_ASSEMBLY	51	-0.317291	-1.07311	0.335821	0.844419	0.824656	814	tags=14%, list=8%, signal=13%	Ttc8/Mkks/Bbs7/Cep290/Clcn4/Kcnj10/Septin7
GOBP_CELL_ADHESION_MEDIATED_BY_INTEGRIN	GOBP_CELL_ADHESION_MEDIATED_BY_INTEGRIN	30	-0.358813	-1.09002	0.336414	0.845028	0.825251	2158	tags=30%, list=21%, signal=24%	Jam3/Ptpn11/Plpp3/Crk/Swap70/Wnk1/Ret/Itga10/Tesc
GOBP_MITOTIC_RECOMBINATION	GOBP_MITOTIC_RECOMBINATION	20	-0.392209	-1.07802	0.337232	0.845028	0.825251	2895	tags=45%, list=28%, signal=33%	Rad50/Nsmce2/Mlh1/Smc5/Ercc2/Ercc4/Tep1/Xrcc1/Terf2
GOBP_MITOCHONDRIAL_RNA_METABOLIC_PROCESS	GOBP_MITOCHONDRIAL_RNA_METABOLIC_PROCESS	50	-0.318305	-1.0718	0.337058	0.845028	0.825251	2377	tags=32%, list=23%, signal=25%	Cdk5rap1/Fastk/Slc25a33/Tefm/Tfam/Tbrg4/Pus1/Elac2/Fastkd1/Pde12/Sars2/Polrmt/Chchd10/Twnk/Gars1/Foxo3
GOBP_REGULATION_OF_CALCIUM_ION_TRANSPORT	GOBP_REGULATION_OF_CALCIUM_ION_TRANSPORT	135	-0.269038	-1.06247	0.3367	0.845028	0.825251	2551	tags=30%, list=25%, signal=23%	Jph3/Orai1/Dmd/Epb41/Ntsr1/Ubash3b/Egf/Fkbp1a/Stim2/Pde4b/Atg5/Prkaca/Tspan13/Cacnb1/Calm1/Calm2/Calm3/Sphk2/Plcg1/Ctnnb1/Prkce/Cx3cl1/Stimate/Ywhae/Fkbp1b/P2rx5/Camk2b/Plpp4/Oprd1/Crhr1/Wfs1/Chd7/Gnai2/Ppp3cc/Plp1/Mchr1/Camk2g/Atp1a2/Gjc2/Stac2
GOBP_ESTABLISHMENT_OF_RNA_LOCALIZATION	GOBP_ESTABLISHMENT_OF_RNA_LOCALIZATION	131	-0.270033	-1.06142	0.33719	0.845028	0.825251	1473	tags=18%, list=14%, signal=15%	Hnrnpa2b1/Thoc3/Kpnb1/Khsrp/Fxr1/Tgfbr2/Ddx25/Wnk1/Kif5c/Nup54/Smg7/Magoh/Khdrbs1/Nup50/Arc/Fxr2/Ndc1/Rftn1/Zc3h3/Hnrnpa1/Ahctf1/Sec13/Supt6
GOBP_PROTEIN_IMPORT_INTO_PEROXISOME_MATRIX	GOBP_PROTEIN_IMPORT_INTO_PEROXISOME_MATRIX	15	0.416162	1.10457	0.341948	0.845124	0.825345	579	tags=13%, list=6%, signal=13%	Pex26/Pex1
GOBP_REGULATION_OF_ENDOSOME_SIZE	GOBP_REGULATION_OF_ENDOSOME_SIZE	12	-0.458352	-1.10367	0.339048	0.845124	0.825345	2596	tags=50%, list=25%, signal=38%	Bloc1s2/Rab5a/Borcs8/Snapin/Borcs7/Als2
GOBP_NEGATIVE_REGULATION_OF_DENDRITIC_SPINE_DEVELOPMENT	GOBP_NEGATIVE_REGULATION_OF_DENDRITIC_SPINE_DEVELOPMENT	12	0.443777	1.09808	0.339623	0.845124	0.825345	836	tags=25%, list=8%, signal=23%	Asap1/Srgap2/Ptprs
GOBP_INHIBITORY_SYNAPSE_ASSEMBLY	GOBP_INHIBITORY_SYNAPSE_ASSEMBLY	24	-0.37859	-1.08648	0.339658	0.845124	0.825345	541	tags=17%, list=5%, signal=16%	Gabra1/Plxnb1/Cbln1/Hapln4
GOBP_RIBONUCLEOSIDE_MONOPHOSPHATE_METABOLIC_PROCESS	GOBP_RIBONUCLEOSIDE_MONOPHOSPHATE_METABOLIC_PROCESS	42	-0.334883	-1.0858	0.341556	0.845124	0.825345	2496	tags=40%, list=24%, signal=31%	Impdh2/Guk1/Ak3/Adss1/Ak1/Cad/Dlg2/Rfk/Gmpr2/Uprt/Atic/Nt5c/Dck/Adss2/Uck2/Dpyd/Cda
GOBP_CRANIAL_NERVE_MORPHOGENESIS	GOBP_CRANIAL_NERVE_MORPHOGENESIS	13	0.429214	1.08229	0.341004	0.845124	0.825345	327	tags=23%, list=3%, signal=22%	Nrp1/Plxna1/Plxna4
GOBP_NEGATIVE_REGULATION_OF_RAS_PROTEIN_SIGNAL_TRANSDUCTION	GOBP_NEGATIVE_REGULATION_OF_RAS_PROTEIN_SIGNAL_TRANSDUCTION	19	-0.396402	-1.08035	0.33908	0.845124	0.825345	1522	tags=26%, list=15%, signal=22%	Lztr1/Trim67/Rasa3/Spry1/Rasal1
GOBP_VESICLE_DOCKING_INVOLVED_IN_EXOCYTOSIS	GOBP_VESICLE_DOCKING_INVOLVED_IN_EXOCYTOSIS	33	-0.347585	-1.07892	0.339518	0.845124	0.825345	848	tags=18%, list=8%, signal=17%	Exoc8/Stxbp1/Stx1b/Exoc6/Rab8a/Vps18
GOBP_PROTEIN_HYDROXYLATION	GOBP_PROTEIN_HYDROXYLATION	22	-0.385098	-1.07771	0.342466	0.845124	0.825345	88	tags=14%, list=1%, signal=14%	P4ha1/Jmjd4/P4ha3
GOBP_MALE_MEIOTIC_NUCLEAR_DIVISION	GOBP_MALE_MEIOTIC_NUCLEAR_DIVISION	18	0.392812	1.07732	0.340249	0.845124	0.825345	1750	tags=33%, list=17%, signal=28%	Catsperz/Ago4/Ing2/Ubr2/Atm/Spdya
GOBP_NEGATIVE_REGULATION_OF_JNK_CASCADE	GOBP_NEGATIVE_REGULATION_OF_JNK_CASCADE	26	0.360927	1.07695	0.342268	0.845124	0.825345	1680	tags=38%, list=16%, signal=32%	Aida/Sirpa/Fktn/Prkn/Ncor1/Mapk8ip1/Pdcd4/Zmynd11/Dusp10/Men1
GOBP_ORGANIC_HYDROXY_COMPOUND_CATABOLIC_PROCESS	GOBP_ORGANIC_HYDROXY_COMPOUND_CATABOLIC_PROCESS	18	-0.40232	-1.07622	0.340385	0.845124	0.825345	2509	tags=33%, list=24%, signal=25%	Aldh2/Ntsr1/Nudt3/Apoe/Gk/Gpd2
GOBP_PIGMENT_GRANULE_LOCALIZATION	GOBP_PIGMENT_GRANULE_LOCALIZATION	18	-0.401257	-1.07338	0.342308	0.845124	0.825345	2022	tags=33%, list=19%, signal=27%	Mreg/Bloc1s6/Vps33a/Mkks/Bbs7/Rab11b
GOBP_MODULATION_BY_SYMBIONT_OF_ENTRY_INTO_HOST	GOBP_MODULATION_BY_SYMBIONT_OF_ENTRY_INTO_HOST	20	0.379701	1.07164	0.341513	0.845124	0.825345	1616	tags=25%, list=16%, signal=21%	Hs3st5/Trim8/Itgav/Mid2/Trim26
GOBP_REGULATION_OF_BIOLOGICAL_PROCESS_INVOLVED_IN_SYMBIOTIC_INTERACTION	GOBP_REGULATION_OF_BIOLOGICAL_PROCESS_INVOLVED_IN_SYMBIOTIC_INTERACTION	20	0.379701	1.07164	0.341513	0.845124	0.825345	1616	tags=25%, list=16%, signal=21%	Hs3st5/Trim8/Itgav/Mid2/Trim26
GOBP_STRESS_ACTIVATED_PROTEIN_KINASE_SIGNALING_CASCADE	GOBP_STRESS_ACTIVATED_PROTEIN_KINASE_SIGNALING_CASCADE	39	-0.335532	-1.06995	0.341509	0.845124	0.825345	2576	tags=33%, list=25%, signal=25%	Eif2ak2/Mapk14/Cd2ap/Map3k13/Map3k5/Map2k3/Cryab/Gstp1/Ikbkb/Mapk8ip2/Myc/Map2k1/Map2k2
GOBP_POSITIVE_REGULATION_OF_RELEASE_OF_SEQUESTERED_CALCIUM_ION_INTO_CYTOSOL	GOBP_POSITIVE_REGULATION_OF_RELEASE_OF_SEQUESTERED_CALCIUM_ION_INTO_CYTOSOL	20	0.378976	1.0696	0.341513	0.845124	0.825345	1308	tags=25%, list=13%, signal=22%	F2r/Pdpk1/Cemip/Snca/Gsto1
GOBP_ALPHA_AMINO_ACID_METABOLIC_PROCESS	GOBP_ALPHA_AMINO_ACID_METABOLIC_PROCESS	121	-0.274582	-1.06466	0.338462	0.845124	0.825345	1177	tags=13%, list=11%, signal=12%	Adi1/P4ha1/Acad8/Mri1/Aspa/Mccc2/Atcay/Qdpr/Scly/Adss2/Ctps1/Amt/Glul/Slc25a13/Oat/P4ha3
GOBP_POSITIVE_REGULATION_OF_DNA_BIOSYNTHETIC_PROCESS	GOBP_POSITIVE_REGULATION_OF_DNA_BIOSYNTHETIC_PROCESS	40	-0.333601	-1.06382	0.341556	0.845124	0.825345	2712	tags=32%, list=26%, signal=24%	Tnks/Atr/Wrap53/Tcp1/Fbxo4/Rfc2/Ctnnb1/Ptges3/Parn/Dkc1/Myc/Parm1/Hnrnpa1
GOBP_STEROID_BIOSYNTHETIC_PROCESS	GOBP_STEROID_BIOSYNTHETIC_PROCESS	99	-0.282936	-1.05831	0.339318	0.845124	0.825345	1891	tags=22%, list=18%, signal=18%	Sec14l2/Apoe/Erg28/Sqle/Lpcat3/Lbr/Srebf2/Fdxr/Nr3c1/Armc5/Osbpl1a/Stard4/Abcg1/Cyp11a1/Hsd17b12/Scp2/Sc5d/Srebf1/Egr1/Insig2/Idi1/Arv1
GOBP_PROTEIN_MODIFICATION_BY_SMALL_PROTEIN_REMOVAL	GOBP_PROTEIN_MODIFICATION_BY_SMALL_PROTEIN_REMOVAL	94	0.271856	1.04734	0.341014	0.845124	0.825345	1259	tags=18%, list=12%, signal=16%	Usp8/Abraxas2/Mindy2/Cops6/Cops5/Otud7b/Senp7/Senp8/Usp14/Usp30/Atxn3/Usp12/Mindy1/Usp24/Cops3/Nop53/Babam2
GOBP_LIPOPROTEIN_METABOLIC_PROCESS	GOBP_LIPOPROTEIN_METABOLIC_PROCESS	100	0.266754	1.04226	0.341629	0.845124	0.825345	1481	tags=18%, list=14%, signal=16%	Pgap1/Lyplal1/Porcn/Pigq/Dpm1/Gba1/Pigu/Itgav/Lipa/Zdhhc3/Selenok/Zdhhc6/Pigc/Zdhhc2/Atg7/Pigv/Pigf/Atm
GOBP_VASCULATURE_DEVELOPMENT	GOBP_VASCULATURE_DEVELOPMENT	370	-0.237389	-1.04181	0.340836	0.845124	0.825345	1585	tags=19%, list=15%, signal=16%	Pkm/Fzd4/Tbx6/Sphk2/Plcg1/Eif2ak3/Zfand5/Krit1/Ctnnb1/Ppp1r16b/Sema6a/Ephb3/Hdac7/Sphk1/Nr4a1/Cx3cl1/Naa15/Rnf213/Wars1/Il18/Efna3/Stk4/Tgfbr2/Grn/Aamp/Vps4b/Fbxw8/Cited2/Slc12a2/Lama1/Wnk1/Apod/Hectd1/Sat1/Adipor2/Col5a1/Mapk7/Bsg/Rnh1/Heg1/Ccbe1/Card10/Adam12/Luzp1/Col8a1/Srf/Jag1/Myh9/Hs6st1/Ccn1/Rock2/Ggnbp2/Stat1/Egr1/Chd7/Anp32b/Map2k1/Ccn2/Niban2/Nfatc3/Spred1/Cdc42/F3/Tiparp/Stk11/Glul/Rhob/Tnfrsf12a/Fn1
GOBP_POSITIVE_REGULATION_OF_ERK1_AND_ERK2_CASCADE	GOBP_POSITIVE_REGULATION_OF_ERK1_AND_ERK2_CASCADE	84	0.272803	1.03276	0.341014	0.845124	0.825345	1098	tags=14%, list=11%, signal=13%	Oprm1/Nrp1/Htr2c/F2r/Adra1a/Npnt/Erbb4/Shc1/Prkca/Rapgef2/Mapk3/Necab2
GOBP_DEFINITIVE_HEMOPOIESIS	GOBP_DEFINITIVE_HEMOPOIESIS	13	0.426806	1.07622	0.343096	0.845874	0.826077	1031	tags=23%, list=10%, signal=21%	Meis1/Cdk5rap3/Zfpm1
GOBP_NEGATIVE_REGULATION_OF_TRANSFORMING_GROWTH_FACTOR_BETA_RECEPTOR_SIGNALING_PATHWAY	GOBP_NEGATIVE_REGULATION_OF_TRANSFORMING_GROWTH_FACTOR_BETA_RECEPTOR_SIGNALING_PATHWAY	62	-0.304222	-1.0674	0.343636	0.845874	0.826077	1265	tags=15%, list=12%, signal=13%	Sin3a/Tet1/Spry1/Trp53/Bcl9l/Lemd3/Spred1/Hdac1/Skil
GOBP_REGULATION_OF_RECEPTOR_SIGNALING_PATHWAY_VIA_STAT	GOBP_REGULATION_OF_RECEPTOR_SIGNALING_PATHWAY_VIA_STAT	48	0.311571	1.05456	0.343545	0.845874	0.826077	1270	tags=19%, list=12%, signal=17%	Pibf1/Ghr/F2r/Ociad2/Erbb4/Pigu/Vegfa/Ptprd/Tyk2
GOBP_RESPONSE_TO_ACID_CHEMICAL	GOBP_RESPONSE_TO_ACID_CHEMICAL	91	0.271141	1.04402	0.343249	0.845874	0.826077	1751	tags=24%, list=17%, signal=20%	Kcnb1/Hsf1/Bcl2l2/Glra2/Lamtor4/Cpeb1/Vegfa/Gclc/Xbp1/Sst/Rbx1/Grin2d/Ubr2/Bmt2/Slc38a9/Col4a1/Casp3/Ubr1/Gria1/Alad/Slc1a2/Rraga
GOBP_NEGATIVE_REGULATION_OF_LEUKOCYTE_PROLIFERATION	GOBP_NEGATIVE_REGULATION_OF_LEUKOCYTE_PROLIFERATION	31	-0.351249	-1.07184	0.343866	0.845906	0.826109	1797	tags=26%, list=17%, signal=21%	Prkar1a/Gstp1/Cebpb/Peli1/Slc4a2/Zbtb7b/Itch/Rassf5
GOBP_NEGATIVE_REGULATION_OF_CARBOHYDRATE_METABOLIC_PROCESS	GOBP_NEGATIVE_REGULATION_OF_CARBOHYDRATE_METABOLIC_PROCESS	36	-0.345295	-1.08443	0.344697	0.846396	0.826587	2296	tags=39%, list=22%, signal=30%	Git1/Flcn/Prkaca/Mtcl2/Usp7/Tcf7l2/Selenos/Ppp2ca/Sik1/Trp53/Cry1/Cltc/Gsk3a/Midn
GOBP_TRANSMISSION_OF_NERVE_IMPULSE	GOBP_TRANSMISSION_OF_NERVE_IMPULSE	46	-0.321248	-1.07455	0.346225	0.846396	0.826587	2158	tags=35%, list=21%, signal=28%	Jam3/Pafah1b1/Ank3/Kcnd2/Scn1b/Scn8a/Gjd2/Myh14/Cacna1i/Glra1/Fkbp1b/Scn4b/Mag/Kcna2/Atp1a2/Kcna1
GOBP_SNRNA_PROCESSING	GOBP_SNRNA_PROCESSING	25	-0.371296	-1.07422	0.34608	0.846396	0.826587	616	tags=32%, list=6%, signal=30%	Exosc5/Ints13/Exosc8/Ints1/Ints3/Exosc2/Ints7/Ints10
GOBP_REGULATION_OF_NUCLEOBASE_CONTAINING_COMPOUND_TRANSPORT	GOBP_REGULATION_OF_NUCLEOBASE_CONTAINING_COMPOUND_TRANSPORT	17	-0.409223	-1.07255	0.345489	0.846396	0.826587	1232	tags=29%, list=12%, signal=26%	Ripk1/Wnk1/Khdrbs1/Adora1/Supt6
GOBP_ETHER_METABOLIC_PROCESS	GOBP_ETHER_METABOLIC_PROCESS	16	-0.417295	-1.0722	0.34638	0.846396	0.826587	529	tags=31%, list=5%, signal=30%	Pafah1b1/Fasn/Peds1/Ephx1/Lipe
GOBP_POSITIVE_REGULATION_OF_MITOCHONDRIAL_FISSION	GOBP_POSITIVE_REGULATION_OF_MITOCHONDRIAL_FISSION	18	-0.400677	-1.07183	0.346154	0.846396	0.826587	1508	tags=39%, list=15%, signal=33%	Rala/Marchf5/Dnm1l/Pink1/Fis1/Bnip3/Mief1
GOBP_POSITIVE_REGULATION_OF_EPITHELIAL_CELL_APOPTOTIC_PROCESS	GOBP_POSITIVE_REGULATION_OF_EPITHELIAL_CELL_APOPTOTIC_PROCESS	16	-0.416562	-1.07032	0.34638	0.846396	0.826587	2162	tags=50%, list=21%, signal=40%	Eif2s1/Capn10/Jak2/Pias4/Plcg1/Stk4/Carm1/Foxo3
GOBP_CYTOPLASMIC_PATTERN_RECOGNITION_RECEPTOR_SIGNALING_PATHWAY	GOBP_CYTOPLASMIC_PATTERN_RECOGNITION_RECEPTOR_SIGNALING_PATHWAY	89	-0.288734	-1.06676	0.345614	0.846396	0.826587	2662	tags=31%, list=26%, signal=24%	Tbk1/Eif2ak2/Gramd4/Pum1/Gpatch3/Otulin/Sec14l1/Dhx33/Lsm14a/Nploc4/Birc2/Cyld/Ikbkb/Trim3/Tarbp2/Peli1/Abhd17a/Zdhhc12/Erbin/Ppp2ca/Ywhae/Itch/Pum2/Hspa8/Clpb/Tax1bp1/Rftn1/Csnk1a1
GOBP_LIPID_OXIDATION	GOBP_LIPID_OXIDATION	74	-0.295928	-1.0663	0.346499	0.846396	0.826587	1545	tags=18%, list=15%, signal=15%	Acad11/Echdc2/Abcd1/Echdc1/Apod/Appl2/Adipor2/Fabp3/Decr2/Scp2/Ppard/Acox3/Etfbkmt
GOBP_AMINO_ACID_BIOSYNTHETIC_PROCESS	GOBP_AMINO_ACID_BIOSYNTHETIC_PROCESS	49	-0.317138	-1.06329	0.344383	0.846396	0.826587	2324	tags=24%, list=22%, signal=19%	Carns1/Noxred1/Asnsd1/Mtap/Atp2b4/Enoph1/Cad/Adi1/Mri1/Dpyd/Glul/Oat
GOBP_POST_EMBRYONIC_DEVELOPMENT	GOBP_POST_EMBRYONIC_DEVELOPMENT	66	0.290358	1.0582	0.346667	0.846396	0.826587	1481	tags=18%, list=14%, signal=16%	Gata3/Aldh5a1/Itpr1/Bcl2l11/Aco1/Chst11/Vegfa/Tgfbr1/Ireb2/Sgpl1/Ago2/Atm
GOBP_HEART_DEVELOPMENT	GOBP_HEART_DEVELOPMENT	342	-0.239033	-1.04125	0.345219	0.846396	0.826587	1548	tags=18%, list=15%, signal=15%	Tbx6/Adamts19/Mks1/Borcs8/Obsl1/Ctnnb1/Ndrg4/Smarcd3/Tnnt2/Grk2/Nipbl/Fzd1/Nsd2/Asxl1/Stk4/Tgfbr2/Nebl/Npy5r/Kcnj11/Sik1/Cited2/Dchs1/Scube1/Spry1/Wnk1/Gjb6/Col11a1/Hectd1/Setdb2/Trp53/Rarb/Mkks/Col5a1/Heg1/Lmo4/Slit3/Luzp1/Srf/Jag1/Ccn1/Rock2/Nrg1/Hnrnpu/Chd7/Map2k1/Bbs7/Ncoa6/Kdm6b/Mef2d/Gsk3a/Pdlim5/Maml1/Map2k2/Spred1/Smyd2/Cdc42/Sgcz/Mbd3/Irx3/Fn1
GOBP_B_CELL_HOMEOSTASIS	GOBP_B_CELL_HOMEOSTASIS	21	0.375233	1.06924	0.347826	0.848166	0.828315	3007	tags=38%, list=29%, signal=27%	Bcl2l11/Sos2/Tnfsf13b/Casp3/Dock11/Bak1/Hif1a/Traf3ip2
GOBP_ELECTRON_TRANSPORT_CHAIN	GOBP_ELECTRON_TRANSPORT_CHAIN	107	-0.27882	-1.06257	0.347676	0.848166	0.828315	1348	tags=20%, list=13%, signal=17%	Pink1/Ndufa3/Cox7a2l/Ndufs1/Slc25a22/ND4/Cox5b/Ndufs8/Sdhb/Ndufb8/Cox5a/Ndufa6/Pum2/Ghitm/Ndufb9/Ndufv1/ND6/Ndufb10/Ndufa2/Gpd2/Slc25a13
GOBP_BODY_FLUID_SECRETION	GOBP_BODY_FLUID_SECRETION	46	-0.321076	-1.07398	0.348066	0.848221	0.82837	2107	tags=30%, list=20%, signal=24%	Atg5/Stat5b/Copa/Cad/Stk39/Nme1/Zbtb7b/Prkce/Uprt/Slc4a9/Ano1/Wnk1/Adora1/Atp7b
GOBP_VENTRICULAR_CARDIAC_MUSCLE_TISSUE_MORPHOGENESIS	GOBP_VENTRICULAR_CARDIAC_MUSCLE_TISSUE_MORPHOGENESIS	21	-0.382267	-1.0645	0.348748	0.849352	0.829474	1777	tags=33%, list=17%, signal=28%	Fkbp1a/Tpm1/Tnnt2/Col11a1/Heg1/Nrg1/Chd7
GOBP_CATECHOL_CONTAINING_COMPOUND_METABOLIC_PROCESS	GOBP_CATECHOL_CONTAINING_COMPOUND_METABOLIC_PROCESS	28	0.346582	1.05466	0.349076	0.849621	0.829737	811	tags=18%, list=8%, signal=17%	Gata3/Prkn/Th/Grin2a/Snca
GOBP_RESPONSE_TO_INTERFERON_ALPHA	GOBP_RESPONSE_TO_INTERFERON_ALPHA	10	0.464849	1.09514	0.352941	0.850325	0.830424	1911	tags=30%, list=18%, signal=25%	Gata3/Gas6/Tpr
GOBP_POSITIVE_REGULATION_OF_INTERLEUKIN_1_BETA_PRODUCTION	GOBP_POSITIVE_REGULATION_OF_INTERLEUKIN_1_BETA_PRODUCTION	12	-0.453986	-1.09316	0.352381	0.850325	0.830424	2169	tags=33%, list=21%, signal=26%	Malt1/Jak2/Hk1/Egr1
GOBP_NEGATIVE_REGULATION_OF_SODIUM_ION_TRANSPORT	GOBP_NEGATIVE_REGULATION_OF_SODIUM_ION_TRANSPORT	11	-0.462962	-1.09243	0.355212	0.850325	0.830424	2686	tags=45%, list=26%, signal=34%	Nedd4/Serpine2/Stk39/Prkce/Atp1a2
GOBP_NEGATIVE_REGULATION_OF_CARDIAC_MUSCLE_TISSUE_GROWTH	GOBP_NEGATIVE_REGULATION_OF_CARDIAC_MUSCLE_TISSUE_GROWTH	13	-0.44647	-1.08996	0.354962	0.850325	0.830424	3525	tags=62%, list=34%, signal=41%	Ctdp1/G6pdx/Jarid2/Tomm70a/Vgll4/Foxp1/Cited2/Gsk3a
GOBP_REGULATION_OF_MACROPHAGE_DERIVED_FOAM_CELL_DIFFERENTIATION	GOBP_REGULATION_OF_MACROPHAGE_DERIVED_FOAM_CELL_DIFFERENTIATION	13	-0.445944	-1.08868	0.354962	0.850325	0.830424	1477	tags=31%, list=14%, signal=26%	Agt/Il18/Mapk9/Abcg1
GOBP_POSITIVE_REGULATION_OF_CIRCADIAN_RHYTHM	GOBP_POSITIVE_REGULATION_OF_CIRCADIAN_RHYTHM	12	0.438885	1.08598	0.354298	0.850325	0.830424	1466	tags=17%, list=14%, signal=14%	Kat5/Rora
GOBP_REGULATION_OF_MITOCHONDRIAL_FUSION	GOBP_REGULATION_OF_MITOCHONDRIAL_FUSION	14	0.419201	1.08533	0.352342	0.850325	0.830424	1317	tags=36%, list=13%, signal=31%	Prkn/Tfrc/Zdhhc6/Pld6/Pid1
GOBP_GOLGI_LUMEN_ACIDIFICATION	GOBP_GOLGI_LUMEN_ACIDIFICATION	13	-0.444547	-1.08527	0.354962	0.850325	0.830424	2072	tags=38%, list=20%, signal=31%	Atp6v0a2/Ube3a/Atp6v1a/Slc9a8/Atp6v1f
GOBP_POSITIVE_REGULATION_OF_G_PROTEIN_COUPLED_RECEPTOR_SIGNALING_PATHWAY	GOBP_POSITIVE_REGULATION_OF_G_PROTEIN_COUPLED_RECEPTOR_SIGNALING_PATHWAY	14	0.418183	1.0827	0.354379	0.850325	0.830424	1098	tags=29%, list=11%, signal=26%	Mrap2/Prkca/Slc39a14/Necab2
GOBP_FATTY_ACID_TRANSPORT	GOBP_FATTY_ACID_TRANSPORT	43	-0.330277	-1.08025	0.353497	0.850325	0.830424	2472	tags=30%, list=24%, signal=23%	Slc27a1/Acsl5/Ntsr1/Eprs1/Acsl3/Apoe/Fis1/Abcd1/Fabp3/Fabp5/Ppard/Slco4a1/Slc25a20
GOBP_PEROXISOME_PROLIFERATOR_ACTIVATED_RECEPTOR_SIGNALING_PATHWAY	GOBP_PEROXISOME_PROLIFERATOR_ACTIVATED_RECEPTOR_SIGNALING_PATHWAY	15	-0.428025	-1.07752	0.352705	0.850325	0.830424	1618	tags=47%, list=16%, signal=39%	Rxra/Asxl2/Asxl1/Cited2/Gps2/Pdk3/Fabp5
GOBP_MANNOSYLATION	GOBP_MANNOSYLATION	23	0.370552	1.0773	0.351351	0.850325	0.830424	1018	tags=13%, list=10%, signal=12%	Fktn/Dpm1/B4gat1
GOBP_RESPONSE_TO_TYPE_II_INTERFERON	GOBP_RESPONSE_TO_TYPE_II_INTERFERON	46	-0.31953	-1.06881	0.355433	0.850325	0.830424	2400	tags=35%, list=23%, signal=27%	Gsn/Actg1/Eprs1/Stxbp4/Flnb/Jak2/Calm1/Pde12/Vps26b/Stx8/Ptpn2/Cdc37/Trp53/Stxbp1/Stat1/Cdc42
GOBP_LONG_TERM_SYNAPTIC_DEPRESSION	GOBP_LONG_TERM_SYNAPTIC_DEPRESSION	26	-0.366437	-1.06819	0.355899	0.850325	0.830424	1767	tags=35%, list=17%, signal=29%	Arf1/Shank2/Adcy8/Abhd6/Stxbp1/Srf/Arc/Adora1/Cbln1
GOBP_ESTABLISHMENT_OF_PIGMENT_GRANULE_LOCALIZATION	GOBP_ESTABLISHMENT_OF_PIGMENT_GRANULE_LOCALIZATION	16	-0.415471	-1.06751	0.350294	0.850325	0.830424	809	tags=31%, list=8%, signal=29%	Mreg/Bloc1s6/Mkks/Bbs7/Rab11b
GOBP_GLUTAMATE_METABOLIC_PROCESS	GOBP_GLUTAMATE_METABOLIC_PROCESS	19	-0.391549	-1.06712	0.354406	0.850325	0.830424	755	tags=16%, list=7%, signal=15%	Atcay/Glul/Oat
GOBP_PYRIMIDINE_CONTAINING_COMPOUND_CATABOLIC_PROCESS	GOBP_PYRIMIDINE_CONTAINING_COMPOUND_CATABOLIC_PROCESS	25	-0.368665	-1.06661	0.355641	0.850325	0.830424	1007	tags=28%, list=10%, signal=25%	Tet1/Entpd5/Nt5c/Dctd/Dpyd/Tet3/Cda
GOBP_REGULATION_OF_MITOCHONDRIAL_OUTER_MEMBRANE_PERMEABILIZATION_INVOLVED_IN_APOPTOTIC_SIGNALING_PATHWAY	GOBP_REGULATION_OF_MITOCHONDRIAL_OUTER_MEMBRANE_PERMEABILIZATION_INVOLVED_IN_APOPTOTIC_SIGNALING_PATHWAY	16	-0.41512	-1.06661	0.354207	0.850325	0.830424	1488	tags=38%, list=14%, signal=32%	Mul1/Tmem14a/Slc35f6/Chchd10/Gsk3a/Slc25a4
GOBP_MULTIVESICULAR_BODY_ORGANIZATION	GOBP_MULTIVESICULAR_BODY_ORGANIZATION	29	0.349393	1.0661	0.351695	0.850325	0.830424	720	tags=14%, list=7%, signal=13%	Chmp1b/Chmp2a/Vps28/Chmp5
GOBP_SEGMENTATION	GOBP_SEGMENTATION	51	-0.314046	-1.06213	0.352612	0.850325	0.830424	820	tags=10%, list=8%, signal=9%	Trp53/Epb41l5/Pcdh8/Irx1/Irx3
GOBP_JNK_CASCADE	GOBP_JNK_CASCADE	108	-0.278055	-1.05955	0.350087	0.850325	0.830424	1753	tags=31%, list=17%, signal=26%	Pafah1b1/Stk3/Map3k13/Map3k5/Zfp458/Dusp19/Gstp1/Map3k11/Cyld/Crk/Mapk8ip2/Zfp622/Rnf13/Pink1/Dnaja1/Ripk1/Arhgef6/Mapk9/Map3k10/Itch/Gps2/Plcb1/Mapk8ip3/Mfhas1/Sh3rf1/Traf4/Map1lc3a/Gadd45b/Ccn2/Traf2/Cdc42/Map4k3/Per1
GOBP_GLYCOSYL_COMPOUND_METABOLIC_PROCESS	GOBP_GLYCOSYL_COMPOUND_METABOLIC_PROCESS	43	0.317775	1.05911	0.35518	0.850325	0.830424	2008	tags=28%, list=19%, signal=23%	Oard1/Th/Gba1/Macrod2/Cbr4/Dguok/Adal/Dtymk/Gnmt/Gla/Naga/Dhfr
GOBP_ACTIN_FILAMENT_DEPOLYMERIZATION	GOBP_ACTIN_FILAMENT_DEPOLYMERIZATION	40	-0.330974	-1.05544	0.354839	0.850325	0.830424	1667	tags=28%, list=16%, signal=23%	Twf1/Swap70/Mical3/Wdr1/Capzb/Sh3bp1/Washc2/Carmil1/Mtpn/Ppp1r9b/Cfl1
GOBP_CELL_CHEMOTAXIS	GOBP_CELL_CHEMOTAXIS	96	-0.281684	-1.05279	0.351494	0.850325	0.830424	2159	tags=26%, list=21%, signal=21%	Pde4b/Jam3/Abcc1/Calr/Tpbg/Stk39/Crk/Swap70/Dnm1l/Pip5k1c/Tmsb4x/Nr4a1/Cx3cl1/Slc12a2/Wnk1/Bsg/Akirin1/Trpm4/Oxsr1/Ppib/Plxnb3/Il34/Prex1/Ddt/Ccl25
GOBP_NEGATIVE_REGULATION_OF_KINASE_ACTIVITY	GOBP_NEGATIVE_REGULATION_OF_KINASE_ACTIVITY	122	-0.270891	-1.05161	0.355556	0.850325	0.830424	1889	tags=24%, list=18%, signal=20%	Apoe/Srcin1/Socs5/Prkar1a/Dusp19/Gstp1/Ywhag/Prkar1b/Agt/Tarbp2/Paqr3/Akt1s1/Adarb1/Dnaja1/Coro1c/Wars1/Spry1/Heg1/Tsg101/Dbndd2/Dtnbp1/Hnrnpu/Camk2n1/Ptpn1/Gskip/Zgpat/Spred1/Midn/Macroh2a1
GOBP_POSITIVE_REGULATION_OF_MONOATOMIC_ION_TRANSPORT	GOBP_POSITIVE_REGULATION_OF_MONOATOMIC_ION_TRANSPORT	116	-0.273348	-1.05101	0.355786	0.850325	0.830424	2086	tags=25%, list=20%, signal=20%	Atpsckmt/Atp1b3/Ank3/Scn1b/Calm1/Stk39/Kcnc1/Calm2/Calm3/Sphk2/Plcg1/Tcaf1/Amigo1/Akap9/Lrrc38/Tmsb4x/Cx3cl1/Stimate/P2rx5/Wfs1/Scn4b/Adora1/Ppp3cc/Atp1b2/Plp1/Mchr1/Gjc2/Stac2/Tesc
GOBP_POST_GOLGI_VESICLE_MEDIATED_TRANSPORT	GOBP_POST_GOLGI_VESICLE_MEDIATED_TRANSPORT	100	-0.280719	-1.05077	0.353571	0.850325	0.830424	2655	tags=28%, list=26%, signal=21%	Atp2c1/Wipi1/Ap2a1/Gak/Ccdc93/Pkdcc/Blzf1/Vps54/Macf1/Ank3/Gopc/Acsl3/Gga3/Csk/Kif13a/Dop1a/Rack1/Arfrp1/Exoc8/Vps35l/Ehd3/Rab14/Rab31/Cnst/Gga2/Scamp1/Exoc6/Optn
GOBP_BIOLOGICAL_PROCESS_INVOLVED_IN_SYMBIOTIC_INTERACTION	GOBP_BIOLOGICAL_PROCESS_INVOLVED_IN_SYMBIOTIC_INTERACTION	155	-0.262796	-1.04976	0.35533	0.850325	0.830424	886	tags=12%, list=9%, signal=11%	Tpcn1/Itch/Bsg/Mog/Hspa8/Tsg101/Ifi27/Rock2/Chd1/Ppib/Ddx56/Cdc42/Cfl1/Vps18/Hdac1/Kpna3/Tpcn2/Jun/Fn1
GOBP_LEUKOCYTE_HOMEOSTASIS	GOBP_LEUKOCYTE_HOMEOSTASIS	59	0.291362	1.04453	0.351528	0.850325	0.830424	1796	tags=20%, list=17%, signal=17%	Coro1a/Bcl2l11/F2r/Pik3cd/Xkr8/Lipa/Pacs1/Sos2/Tnfsf13b/Casp3/Itpkb/Ccnb2
GOBP_REGULATION_OF_PROTEOLYSIS	GOBP_REGULATION_OF_PROTEOLYSIS	346	-0.237881	-1.03611	0.352846	0.850325	0.830424	2072	tags=22%, list=20%, signal=18%	Ube3a/Map3k5/Prkaca/Herpud1/Dnajc1/L3mbtl3/Spock1/Jak2/Psen1/Pdcd6/Apoe/Plgrkt/Tlk2/Socs5/Usp7/Hpn/C2cd3/Aph1a/Usp47/Dnajb2/Birc2/F8a/Eif2ak3/Pdcd2/Hip1/Plat/Prkcg/Siah2/Bcap31/Gabarapl2/Pink1/N4bp1/Gna12/Ttbk1/Serpina3n/Psme3/Atp13a2/Efna3/Grn/Map1a/Usp38/Fzr1/Cop1/Fbxw8/Trim67/Mapk9/Rack1/Hectd1/Trp53/Pithd1/Hspa8/Ccbe1/Sh3rf1/Myc/Cdkn2d/Bag5/Rnft2/Myh9/Hspe1/Plk3/Wfs1/Anp32b/Bbs7/Vcp/Gsk3a/Bag2/F3/Mtch1/Tmtc3/Psme1/Cst3/Traf3/Mbp/Ptpn3/Bcl2l1/Csnk1a1
GOBP_VENTRICULAR_CARDIAC_MUSCLE_CELL_ACTION_POTENTIAL	GOBP_VENTRICULAR_CARDIAC_MUSCLE_CELL_ACTION_POTENTIAL	19	0.385835	1.07059	0.35625	0.850642	0.830734	2365	tags=42%, list=23%, signal=33%	Jup/Scn3b/Nos1ap/Scn2b/Gpd1l/Kcnj3/Nos1/Ank2
GOBP_AUTOPHAGY_OF_PEROXISOME	GOBP_AUTOPHAGY_OF_PEROXISOME	15	0.408894	1.08527	0.357853	0.850786	0.830874	1481	tags=20%, list=14%, signal=17%	Atg2a/Usp30/Atm
GOBP_NITRIC_OXIDE_MEDIATED_SIGNAL_TRANSDUCTION	GOBP_NITRIC_OXIDE_MEDIATED_SIGNAL_TRANSDUCTION	13	0.423182	1.06708	0.357741	0.850786	0.830874	2335	tags=46%, list=22%, signal=36%	Gucy1a1/Vegfa/Gucy1b1/Gucy1a2/Ddah1/Nos1
GOBP_NEUTRAL_LIPID_CATABOLIC_PROCESS	GOBP_NEUTRAL_LIPID_CATABOLIC_PROCESS	16	-0.413166	-1.06159	0.358121	0.850786	0.830874	1702	tags=25%, list=16%, signal=21%	Daglb/Abhd6/Lypla2/Lipe
GOBP_NEGATIVE_REGULATION_OF_CELL_CYCLE_G2_M_PHASE_TRANSITION	GOBP_NEGATIVE_REGULATION_OF_CELL_CYCLE_G2_M_PHASE_TRANSITION	52	-0.311615	-1.061	0.357009	0.850786	0.830874	1762	tags=25%, list=17%, signal=21%	Usp47/Foxn3/Rbbp8/Zfp830/Ints3/Rint1/Syf2/Fzr1/Brsk1/Babam1/Macroh2a1/Wee1/Zfyve19
GOBP_CARDIAC_SEPTUM_DEVELOPMENT	GOBP_CARDIAC_SEPTUM_DEVELOPMENT	65	-0.30038	-1.06015	0.358559	0.850786	0.830874	1528	tags=25%, list=15%, signal=21%	Adamts19/Mks1/Fzd1/Nsd2/Tgfbr2/Cited2/Hectd1/Trp53/Heg1/Lmo4/Slit3/Luzp1/Jag1/Ccn1/Chd7/Maml1
GOBP_NEGATIVE_REGULATION_OF_DOUBLE_STRAND_BREAK_REPAIR_VIA_HOMOLOGOUS_RECOMBINATION	GOBP_NEGATIVE_REGULATION_OF_DOUBLE_STRAND_BREAK_REPAIR_VIA_HOMOLOGOUS_RECOMBINATION	17	-0.404181	-1.05933	0.358925	0.850786	0.830874	346	tags=47%, list=3%, signal=46%	Ubqln4/Senp3/Shld1/Klhl15/Rif1/Kmt5a/Shld2/Smchd1
GOBP_NEGATIVE_REGULATION_OF_SUPRAMOLECULAR_FIBER_ORGANIZATION	GOBP_NEGATIVE_REGULATION_OF_SUPRAMOLECULAR_FIBER_ORGANIZATION	114	-0.274403	-1.05445	0.358752	0.850786	0.830874	1667	tags=23%, list=16%, signal=19%	Twf1/Hdgfl3/Swap70/Pfn1/Capzb/Tmsb4x/Coro2b/Spef1/Stmn1/Kank3/Cgnl1/Ppfia1/Clip3/Washc2/Tmsb10/Fkbp4/Mkks/Hspa8/Carmil1/Pfn2/Togaram2/Mtpn/Pfdn4/Atxn7/Map1b/Kank4
GOBP_SENSORY_PERCEPTION_OF_MECHANICAL_STIMULUS	GOBP_SENSORY_PERCEPTION_OF_MECHANICAL_STIMULUS	100	-0.280254	-1.04903	0.357143	0.850786	0.830874	1784	tags=21%, list=17%, signal=18%	Hpn/Rab3a/Ddit3/Fzd4/Myh14/Wdr1/Nipbl/Chrnb2/Gjb6/Col11a1/Mkks/Cdkn2d/Ccdc50/Tprn/Wfs1/Chd7/Ndufb9/Whrn/Mbp/Kcna1/Gjc3
GOBP_NEGATIVE_REGULATION_OF_MAPK_CASCADE	GOBP_NEGATIVE_REGULATION_OF_MAPK_CASCADE	93	-0.281536	-1.04786	0.358392	0.850786	0.830874	2145	tags=28%, list=21%, signal=22%	Pafah1b1/Flcn/Zfp458/Eif3a/Apoe/Dusp19/Gstp1/Cyld/Sh2b3/Agt/Csk/Paqr3/Sema6a/Pink1/Dnaja1/Rnf149/Ptpn2/Spry1/Itch/Gps2/Myc/Ptpn1/Spred1/Pik3r2/Ranbp9/Per1
GOBP_REGENERATION	GOBP_REGENERATION	101	-0.278678	-1.04476	0.357651	0.850786	0.830874	1144	tags=17%, list=11%, signal=15%	Atic/Grn/Fkbp1b/Apod/Pum2/Mapk8ip3/Akirin1/Mtpn/Ppard/Nefl/Map2k1/Ulk1/Map1b/Map2k2/Mag/Cd9/Ptpn3
GOBP_PROTEIN_LOCALIZATION_TO_CELL_PERIPHERY	GOBP_PROTEIN_LOCALIZATION_TO_CELL_PERIPHERY	260	-0.242223	-1.03398	0.356564	0.850786	0.830874	1386	tags=16%, list=13%, signal=14%	Prkce/Grin2c/Stx8/Efr3a/Numb/Appl1/Kif13a/Kcnj11/Dchs1/Zfyve27/Gorasp2/Rack1/Arfrp1/Nherf2/Wnk1/Ppfia1/Clip3/Ttc8/Arf6/Bsg/Stxbp1/Cplx1/Pals1/Mal/Cltc/Stx1b/Ehd3/Rab31/Rock2/Cnst/Gga2/Ppp1r9b/Epb41l3/Rab8a/Rhoq/Pik3r2/Optn/Tspan14/Bcl2l1/Stac2/Tesc
GOBP_PROTEIN_N_LINKED_GLYCOSYLATION	GOBP_PROTEIN_N_LINKED_GLYCOSYLATION	60	0.287573	1.03161	0.358862	0.850786	0.830874	660	tags=10%, list=6%, signal=9%	Tmem165/Mgat5b/Mgat4c/Dpm1/Ext2/Magt1
GOBP_IMMUNOGLOBULIN_PRODUCTION	GOBP_IMMUNOGLOBULIN_PRODUCTION	56	-0.305314	-1.05918	0.359259	0.851061	0.831143	1218	tags=14%, list=12%, signal=13%	Tnfsf13/Nsd2/Dnajb9/Polb/Shld2/Traf2/Tcf3/Supt6
GOBP_CYTOPLASM_ORGANIZATION	GOBP_CYTOPLASM_ORGANIZATION	10	0.459984	1.08368	0.361345	0.851396	0.83147	2511	tags=40%, list=24%, signal=30%	Pld6/Tdrd5/Zmiz1/Kif5b
GOBP_MEMBRANE_PROTEIN_INTRACELLULAR_DOMAIN_PROTEOLYSIS	GOBP_MEMBRANE_PROTEIN_INTRACELLULAR_DOMAIN_PROTEOLYSIS	10	0.45759	1.07804	0.361345	0.851396	0.83147	910	tags=30%, list=9%, signal=27%	H13/Rhbdd1/Mbtps1
GOBP_POSITIVE_REGULATION_OF_MRNA_PROCESSING	GOBP_POSITIVE_REGULATION_OF_MRNA_PROCESSING	28	-0.362164	-1.07389	0.365049	0.851396	0.83147	923	tags=36%, list=9%, signal=33%	Clns1a/Prpf19/Upf1/Snrnp70/Prdx6/Eif1/Dazap1/Hspa8/Tra2a/Rbm3
GOBP_REGULATION_OF_LEUKOCYTE_APOPTOTIC_PROCESS	GOBP_REGULATION_OF_LEUKOCYTE_APOPTOTIC_PROCESS	39	0.326412	1.07013	0.362288	0.851396	0.83147	1764	tags=23%, list=17%, signal=19%	Adam8/Bcl2l11/Pik3cd/Fnip1/Rapgef2/Sirt1/Gas6/Prelid1/Itpkb
GOBP_REGULATION_OF_SPINDLE_ASSEMBLY	GOBP_REGULATION_OF_SPINDLE_ASSEMBLY	23	0.368049	1.07002	0.363825	0.851396	0.83147	1911	tags=30%, list=18%, signal=25%	Chmp1b/Chmp2a/Chmp5/Rnf4/Ccsap/Drg1/Tpr
GOBP_POST_ANAL_TAIL_MORPHOGENESIS	GOBP_POST_ANAL_TAIL_MORPHOGENESIS	11	0.440583	1.06993	0.36157	0.851396	0.83147	2686	tags=55%, list=26%, signal=40%	Chst11/Npr2/Axin1/Scrib/Med12/Prickle1
GOBP_ALTERNATIVE_MRNA_SPLICING_VIA_SPLICEOSOME	GOBP_ALTERNATIVE_MRNA_SPLICING_VIA_SPLICEOSOME	61	-0.304284	-1.06642	0.363636	0.851396	0.83147	790	tags=13%, list=8%, signal=12%	Ptbp1/Magoh/Khdrbs1/Hnrnpu/Srsf2/Sfpq/Hnrnpa1/Khdrbs3
GOBP_NUCLEOTIDE_BINDING_DOMAIN_LEUCINE_RICH_REPEAT_CONTAINING_RECEPTOR_SIGNALING_PATHWAY	GOBP_NUCLEOTIDE_BINDING_DOMAIN_LEUCINE_RICH_REPEAT_CONTAINING_RECEPTOR_SIGNALING_PATHWAY	15	-0.423443	-1.06599	0.362725	0.851396	0.83147	2301	tags=33%, list=22%, signal=26%	Otulin/Birc2/Cyld/Erbin/Itch
GOBP_POSITIVE_REGULATION_OF_LEUKOCYTE_CHEMOTAXIS	GOBP_POSITIVE_REGULATION_OF_LEUKOCYTE_CHEMOTAXIS	35	-0.339145	-1.0653	0.365854	0.851396	0.83147	1907	tags=23%, list=18%, signal=19%	Calr/Stk39/Swap70/Dnm1l/Wnk1/Akirin1/Oxsr1/Il34
GOBP_POSITIVE_REGULATION_OF_LYMPHOCYTE_MIGRATION	GOBP_POSITIVE_REGULATION_OF_LYMPHOCYTE_MIGRATION	19	0.383584	1.06434	0.360417	0.851396	0.83147	2550	tags=42%, list=25%, signal=32%	Coro1a/Adam8/Selenok/Adam10/Ptk2b/App/Cd99l2/Abl2
GOBP_MITOCHONDRIAL_CALCIUM_ION_HOMEOSTASIS	GOBP_MITOCHONDRIAL_CALCIUM_ION_HOMEOSTASIS	17	0.394769	1.06389	0.365904	0.851396	0.83147	2607	tags=41%, list=25%, signal=31%	Micu3/Rap1gds1/Micu2/Maip1/Slc8a3/Micu1/Anxa6
GOBP_POSITIVE_REGULATION_OF_SYNAPSE_ASSEMBLY	GOBP_POSITIVE_REGULATION_OF_SYNAPSE_ASSEMBLY	54	0.299818	1.06279	0.367171	0.851396	0.83147	1338	tags=22%, list=13%, signal=19%	Nrxn1/Slitrk5/Lrrtm1/Il1rapl1/Lrtm2/Lingo2/Il1rap/Adgrb3/Ptprd/Agrn/Flrt3/Nlgn3
GOBP_FACULTATIVE_HETEROCHROMATIN_FORMATION	GOBP_FACULTATIVE_HETEROCHROMATIN_FORMATION	36	-0.33812	-1.06189	0.367424	0.851396	0.83147	969	tags=44%, list=9%, signal=40%	Jarid2/Mbd2/Kmt2a/Sirt2/Pphln1/Trim28/Dnmt1/Kdm1a/Setdb1/L3mbtl3/Bend3/Ppm1d/Setdb2/Hdac1/Macroh2a1/Mbd3
GOBP_EMBRYONIC_HEART_TUBE_DEVELOPMENT	GOBP_EMBRYONIC_HEART_TUBE_DEVELOPMENT	45	-0.319711	-1.06182	0.365314	0.851396	0.83147	1952	tags=27%, list=19%, signal=22%	Psen1/C2cd3/Tbx6/Ctnnb1/Ndrg4/Tgfbr2/Cited2/Setdb2/Mkks/Srf/Bbs7/Cdc42
GOBP_T_CELL_HOMEOSTASIS	GOBP_T_CELL_HOMEOSTASIS	25	0.358855	1.06181	0.363257	0.851396	0.83147	156	tags=8%, list=2%, signal=8%	Coro1a/Bcl2l11
GOBP_POSITIVE_REGULATION_OF_FATTY_ACID_METABOLIC_PROCESS	GOBP_POSITIVE_REGULATION_OF_FATTY_ACID_METABOLIC_PROCESS	19	-0.389271	-1.06092	0.362069	0.851396	0.83147	2134	tags=32%, list=21%, signal=25%	Sirt2/Ppargc1a/Klhl25/Kat2b/Abcd1/Ppard
GOBP_REGULATION_OF_FIBROBLAST_GROWTH_FACTOR_RECEPTOR_SIGNALING_PATHWAY	GOBP_REGULATION_OF_FIBROBLAST_GROWTH_FACTOR_RECEPTOR_SIGNALING_PATHWAY	19	0.382108	1.06025	0.3625	0.851396	0.83147	1394	tags=21%, list=13%, signal=18%	Gata3/Ofd1/Otx2/Fuz
GOBP_NEUROTRANSMITTER_REUPTAKE	GOBP_NEUROTRANSMITTER_REUPTAKE	20	0.375144	1.05878	0.366053	0.851396	0.83147	811	tags=30%, list=8%, signal=28%	Slc6a4/Prkn/Slc17a8/Slc6a1/Slc6a11/Snca
GOBP_POSITIVE_REGULATION_OF_NERVOUS_SYSTEM_PROCESS	GOBP_POSITIVE_REGULATION_OF_NERVOUS_SYSTEM_PROCESS	22	-0.378254	-1.05856	0.363992	0.851396	0.83147	574	tags=41%, list=6%, signal=39%	Nrdc/Ntsr1/Atpsckmt/Sox10/Tppp/Wasf3/Myrf/Mag/Ncmap
GOBP_T_CELL_RECEPTOR_SIGNALING_PATHWAY	GOBP_T_CELL_RECEPTOR_SIGNALING_PATHWAY	66	-0.298521	-1.05826	0.360507	0.851396	0.83147	2169	tags=27%, list=21%, signal=22%	Malt1/Cd276/Pde4b/Psen1/Ube2n/Cyld/Ikbkb/Eif2b2/Plcg1/Csk/Ptpn2/Wnk1/Mog/Khdrbs1/Rnf31/Rftn1/Stoml2/Stk11
GOBP_REGULATION_OF_DNA_DAMAGE_RESPONSE_SIGNAL_TRANSDUCTION_BY_P53_CLASS_MEDIATOR	GOBP_REGULATION_OF_DNA_DAMAGE_RESPONSE_SIGNAL_TRANSDUCTION_BY_P53_CLASS_MEDIATOR	21	-0.37998	-1.05813	0.360308	0.851396	0.83147	1806	tags=38%, list=17%, signal=32%	Atr/Kdm1a/Ddx5/Kmt5a/Zfp385a/Trp53/Spred1/Smyd2
GOBP_NEGATIVE_REGULATION_OF_INFLAMMATORY_RESPONSE	GOBP_NEGATIVE_REGULATION_OF_INFLAMMATORY_RESPONSE	65	-0.299753	-1.05794	0.367568	0.851396	0.83147	1889	tags=34%, list=18%, signal=28%	Apoe/Socs5/Gstp1/Cyld/Metrnl/Arnt/Lpcat3/Selenos/Plcg1/Tmsb4x/Fxr1/Ptpn2/Grn/Npy5r/Yes1/Gps2/Mfhas1/Mapk7/Ppard/Adora1/Trim45/Bcr
GOBP_NEGATIVE_REGULATION_OF_LEUKOCYTE_CELL_CELL_ADHESION	GOBP_NEGATIVE_REGULATION_OF_LEUKOCYTE_CELL_CELL_ADHESION	51	-0.312623	-1.05732	0.36194	0.851396	0.83147	1868	tags=20%, list=18%, signal=16%	Socs5/Prkar1a/Cebpb/Peli1/Slc4a2/Zbtb7b/Ptpn2/Wnk1/Itch/Ccl25
GOBP_MITOCHONDRIAL_DEPOLARIZATION	GOBP_MITOCHONDRIAL_DEPOLARIZATION	16	-0.411261	-1.0567	0.367906	0.851396	0.83147	1734	tags=25%, list=17%, signal=21%	Mllt11/Abcd1/Rack1/Ppif
GOBP_CORPUS_CALLOSUM_DEVELOPMENT	GOBP_CORPUS_CALLOSUM_DEVELOPMENT	22	-0.377406	-1.05618	0.365949	0.851396	0.83147	1675	tags=27%, list=16%, signal=23%	Pafah1b1/Kcnc1/Ephb3/Coro1c/Kcna2/Kcna1
GOBP_DIGESTIVE_SYSTEM_DEVELOPMENT	GOBP_DIGESTIVE_SYSTEM_DEVELOPMENT	55	-0.305582	-1.05564	0.364815	0.851396	0.83147	2916	tags=35%, list=28%, signal=25%	Pkd1/Wls/Rb1/Tyms/Acvr2b/Pkdcc/Sox10/Igf2/Ctnnb1/Slc4a2/Cbfa2t2/Ephb3/Nipbl/Dchs1/Rarb/Ret/Cckbr/Epb41l5/Bbs7
GOBP_GLYCOLYTIC_PROCESS_THROUGH_FRUCTOSE_6_PHOSPHATE	GOBP_GLYCOLYTIC_PROCESS_THROUGH_FRUCTOSE_6_PHOSPHATE	16	-0.410775	-1.05545	0.367906	0.851396	0.83147	2040	tags=44%, list=20%, signal=35%	Prkaca/Pgk1/Eno2/Pkm/Hk1/Ppp2ca/Pgam1
GOBP_POSITIVE_REGULATION_OF_INSULIN_SECRETION	GOBP_POSITIVE_REGULATION_OF_INSULIN_SECRETION	55	-0.305423	-1.0551	0.364815	0.851396	0.83147	2171	tags=33%, list=21%, signal=26%	Orai1/Nadk/Lrrc8a/Capn10/Prkaca/Jak2/Prkar1a/Tcf7l2/Mpc2/Prkce/Adcy8/Ano1/Plcb1/C2cd2l/Nnat/Pfkfb2/Vsnl1/Trpm4
GOBP_NEGATIVE_REGULATION_OF_SMOOTH_MUSCLE_CELL_PROLIFERATION	GOBP_NEGATIVE_REGULATION_OF_SMOOTH_MUSCLE_CELL_PROLIFERATION	21	-0.378334	-1.05355	0.366089	0.851396	0.83147	1889	tags=38%, list=18%, signal=31%	Cdkn1b/Apoe/Tpm1/Efemp2/Ndrg4/Gna12/Apod/Igfbp5
GOBP_NEGATIVE_REGULATION_OF_DEFENSE_RESPONSE	GOBP_NEGATIVE_REGULATION_OF_DEFENSE_RESPONSE	106	-0.27674	-1.05002	0.367596	0.851396	0.83147	1889	tags=27%, list=18%, signal=23%	Apoe/Socs5/Susd4/Gstp1/Cyld/Crk/Metrnl/Arnt/Lpcat3/Selenos/Plcg1/Tarbp2/Mettl3/Tmsb4x/Fxr1/Ptpn2/Grn/Npy5r/Usp38/Yes1/Itch/Gps2/Stat2/Mfhas1/Mapk7/Ppard/Adora1/Trim45/Bcr
GOBP_POSTSYNAPTIC_SIGNAL_TRANSDUCTION	GOBP_POSTSYNAPTIC_SIGNAL_TRANSDUCTION	31	0.33891	1.04992	0.366379	0.851396	0.83147	1838	tags=32%, list=18%, signal=27%	Oprm1/Itpr1/Lypd1/Gnaq/Agrn/Ache/Rgs10/Rnf10/Chrm1/Prr7
GOBP_INNER_EAR_RECEPTOR_CELL_STEREOCILIUM_ORGANIZATION	GOBP_INNER_EAR_RECEPTOR_CELL_STEREOCILIUM_ORGANIZATION	18	-0.391025	-1.04601	0.367308	0.851396	0.83147	1514	tags=22%, list=15%, signal=19%	Mks1/Ttc8/Tprn/Whrn
GOBP_POSITIVE_REGULATION_OF_PROTEIN_CATABOLIC_PROCESS	GOBP_POSITIVE_REGULATION_OF_PROTEIN_CATABOLIC_PROCESS	151	-0.262644	-1.04397	0.361158	0.851396	0.83147	1052	tags=13%, list=10%, signal=12%	Fzr1/Cop1/Fbxw8/Mapk9/Rack1/Itch/Hectd1/Sh3rf1/Rnft2/Snf8/Plk3/Wfs1/Bbs7/Vcp/Gsk3a/Hsp90aa1/Bag2/Tmtc3/Tiparp/Csnk1a1
GOBP_CENTRAL_NERVOUS_SYSTEM_NEURON_DEVELOPMENT	GOBP_CENTRAL_NERVOUS_SYSTEM_NEURON_DEVELOPMENT	62	0.28786	1.04211	0.365044	0.851396	0.83147	327	tags=8%, list=3%, signal=8%	Dcc/Dclk1/Nrp1/Plxna1/Plxna4
GOBP_POSITIVE_REGULATION_OF_EXOCYTOSIS	GOBP_POSITIVE_REGULATION_OF_EXOCYTOSIS	48	0.307372	1.04035	0.367615	0.851396	0.83147	1066	tags=19%, list=10%, signal=17%	Syt1/Kcnb1/Chmp2a/Clasp1/Cdk5r2/Sdcbp/Stx1a/Snca/Slc4a8
GOBP_SINGLE_FERTILIZATION	GOBP_SINGLE_FERTILIZATION	59	0.289896	1.03927	0.364629	0.851396	0.83147	397	tags=10%, list=4%, signal=10%	Spaca6/Gnpda1/Itpr1/Rims1/Acr/Cd46
GOBP_NEGATIVE_REGULATION_OF_CELL_CYCLE	GOBP_NEGATIVE_REGULATION_OF_CELL_CYCLE	241	-0.245401	-1.03193	0.361953	0.851396	0.83147	1436	tags=15%, list=14%, signal=14%	Ctnnb1/Rbbp8/Zfp830/Ints3/Ctdsp1/Zfp36l2/H2ax/Nr4a1/Terf2/Rint1/Adcyap1/Dot1l/Syf2/Fbxo6/Fzr1/Tsc22d2/Mdm1/Tpra1/Trp53/Cry1/Brsk1/Cdkn2d/Babam1/Plk3/Tom1l2/Usp28/Ints7/Zwint/Ctdsp2/Macroh2a1/Ptpn3/Gjc2/Wee1/Zfyve19/Inha/Rhob/Cdk2ap2
GOBP_REGULATION_OF_CELLULAR_RESPONSE_TO_STRESS	GOBP_REGULATION_OF_CELLULAR_RESPONSE_TO_STRESS	401	-0.232474	-1.02642	0.366509	0.851396	0.83147	2060	tags=21%, list=20%, signal=17%	Ercc4/Sgf29/Fbxo4/Herpud1/Taf9b/Actl6b/Pias4/Mapkapk2/Kat2b/Taf12/Mbtd1/Ddx5/Opa1/Rif1/Ube2n/Usp47/Gstp1/Xrcc1/Kmt5a/Lpcat3/Selenos/Terf2ip/Eif2ak3/Prkcg/Peli1/Mapk8ip2/Zbtb7b/Bcap31/Smarcd3/Pink1/H2ax/Zfp385a/Ppp4r2/Coro2b/Pbrm1/Dnaja1/Terf2/Ino80e/Adcy8/Nsd2/Abcd1/Ptpn2/Grn/Nacc2/Fmn2/Ube2v1/Grina/Usp22/Slf2/Phf10/Rack1/Fkbp1b/Pum2/Trp53/Dnajb9/Yeats4/Cry1/Atxn7l3/Myc/Cdkn2d/Vps72/Rnft2/Babam1/Taf5/Rock2/Wfs1/Tfip11/Ruvbl2/Map2k1/Insig2/Ptpn1/Morf4l2/Atxn7/Shld2/Map2k2/Slc38a2/Spred1/Smyd2/Nudt16l1/Bcl2l1/Skil/Sf3b5/Smchd1
GOBP_CELLULAR_COMPONENT_DISASSEMBLY	GOBP_CELLULAR_COMPONENT_DISASSEMBLY	396	-0.232337	-1.02434	0.36566	0.851396	0.83147	1941	tags=22%, list=19%, signal=19%	Ascc3/Upf1/Huwe1/Vps33a/Apeh/Retreg3/Mark2/Calm1/Hpn/Ufc1/Setx/Fundc1/Twf1/Hdgfl3/Fbxo7/Swap70/Iqsec1/Atg2b/Dnm1l/Pex12/Mical3/Gabarapl2/Arfip2/Smarcd3/Wdr1/Capzb/Pink1/Atg4c/Uba5/Lpin1/Srebf2/Mrrf/Fis1/Fscn1/Snapin/Gspt2/Denr/Elac1/Klc1/Cx3cl1/Bnip3/Napb/Atp13a2/Spef1/Cdc37/Map1a/Rnf14/Vps4b/Stmn1/Vps16/Atg3/Sh3bp1/Rack1/Washc1/Wnk1/Atg4d/Washc2/Exoc8/Trp53/Arf6/Hspa8/Tsg101/Myc/Carmil1/Cltc/Mapre2/Mtpn/Srebf1/Map1lc3a/Plk3/Tfip11/Ppp1r9b/Phf23/Vcp/Atxn7/Gsk3a/Ulk1/Map1b/Cfl1/Map1lc3b/Cst3/Ankzf1/Optn/Napa/Sh3gl1/Slc25a4/Jmjd4/Usp10
GOBP_REGULATION_OF_PROTEIN_SECRETION	GOBP_REGULATION_OF_PROTEIN_SECRETION	154	-0.260674	-1.04114	0.368243	0.851672	0.831739	2420	tags=32%, list=23%, signal=25%	Cd2ap/Nadk/Stxbp4/Slc16a1/Cnr1/Syt7/Lrrc8a/Capn10/Ptpn11/Prkaca/Dnajc1/Jak2/Apoe/Per2/Prkar1a/Rab11fip5/Tcf7l2/Mpc2/Apbb1/Dnm1l/Prkce/Adcy8/Slc25a22/Atp13a2/Kcnj11/Myo18a/Jagn1/Slc12a2/Fkbp1b/Ano1/Plcb1/Abcg1/Pard6a/Sec24a/Arf6/C2cd2l/Nnat/Pfkfb2/Tmem132a/Srebf1/Vsnl1/Trpm4/Tcirg1/Myh10/Efna5/Pim3/Gnaz/Ndufaf2/Midn
GOBP_REGULATION_OF_PROTEIN_COMPLEX_STABILITY	GOBP_REGULATION_OF_PROTEIN_COMPLEX_STABILITY	10	-0.467815	-1.08203	0.370722	0.852285	0.832339	722	tags=40%, list=7%, signal=37%	Pcm1/Hspa8/Snf8/Tapbp
GOBP_AMINE_CATABOLIC_PROCESS	GOBP_AMINE_CATABOLIC_PROCESS	10	-0.46744	-1.08117	0.372624	0.852285	0.832339	4321	tags=80%, list=42%, signal=47%	Comt/Smox/Pde1b/Dhps/Slc44a1/Hnmt/Atp2b4/Sat1
GOBP_REGULATION_OF_PERK_MEDIATED_UNFOLDED_PROTEIN_RESPONSE	GOBP_REGULATION_OF_PERK_MEDIATED_UNFOLDED_PROTEIN_RESPONSE	11	-0.457786	-1.08022	0.378378	0.852285	0.832339	3222	tags=45%, list=31%, signal=31%	Abca7/Nck1/Tmem33/Ptpn2/Ptpn1
GOBP_REGULATION_OF_CELL_GROWTH_INVOLVED_IN_CARDIAC_MUSCLE_CELL_DEVELOPMENT	GOBP_REGULATION_OF_CELL_GROWTH_INVOLVED_IN_CARDIAC_MUSCLE_CELL_DEVELOPMENT	11	-0.457717	-1.08006	0.378378	0.852285	0.832339	3948	tags=45%, list=38%, signal=28%	Ctdp1/G6pdx/Tomm70a/Foxp1/Gsk3a
GOBP_REGULATION_OF_BICELLULAR_TIGHT_JUNCTION_ASSEMBLY	GOBP_REGULATION_OF_BICELLULAR_TIGHT_JUNCTION_ASSEMBLY	10	-0.466216	-1.07833	0.376426	0.852285	0.832339	2611	tags=40%, list=25%, signal=30%	Nphp4/Prkaca/Ikbkb/Rock2
GOBP_ALANINE_TRANSPORT	GOBP_ALANINE_TRANSPORT	12	-0.446253	-1.07454	0.373333	0.852285	0.832339	262	tags=33%, list=3%, signal=33%	Slc6a6/Slc36a1/Slc38a3/Slc38a2
GOBP_NEGATIVE_REGULATION_OF_EPIDERMAL_GROWTH_FACTOR_ACTIVATED_RECEPTOR_ACTIVITY	GOBP_NEGATIVE_REGULATION_OF_EPIDERMAL_GROWTH_FACTOR_ACTIVATED_RECEPTOR_ACTIVITY	10	-0.464161	-1.07358	0.376426	0.852285	0.832339	694	tags=40%, list=7%, signal=37%	Errfi1/Socs5/Tsg101/Zgpat
GOBP_DEOXYRIBONUCLEOSIDE_MONOPHOSPHATE_METABOLIC_PROCESS	GOBP_DEOXYRIBONUCLEOSIDE_MONOPHOSPHATE_METABOLIC_PROCESS	11	-0.45384	-1.07091	0.38417	0.852285	0.832339	940	tags=73%, list=9%, signal=66%	Adk/Nt5c2/Dut/Tyms/Guk1/Nt5c/Dck/Dpyd
GOBP_NUCLEOTIDE_SALVAGE	GOBP_NUCLEOTIDE_SALVAGE	12	-0.444735	-1.07088	0.377143	0.852285	0.832339	709	tags=25%, list=7%, signal=23%	Dck/Uck2/Cda
GOBP_C_TERMINAL_PROTEIN_AMINO_ACID_MODIFICATION	GOBP_C_TERMINAL_PROTEIN_AMINO_ACID_MODIFICATION	11	-0.452889	-1.06866	0.388031	0.852285	0.832339	3241	tags=64%, list=31%, signal=44%	Atg12/Lcmt1/Icmt/Atg4b/Atg5/Atg4c/Atg4d
GOBP_ACTIN_FILAMENT_SEVERING	GOBP_ACTIN_FILAMENT_SEVERING	10	0.452981	1.06718	0.380252	0.852285	0.832339	837	tags=30%, list=8%, signal=28%	Cfl2/Srgap2/Flii
GOBP_NEGATIVE_REGULATION_OF_PHAGOCYTOSIS	GOBP_NEGATIVE_REGULATION_OF_PHAGOCYTOSIS	12	-0.442876	-1.06641	0.382857	0.852285	0.832339	2107	tags=50%, list=20%, signal=40%	Atg5/Csk/Snx3/Appl1/Atg3/Rack1
GOBP_POSITIVE_REGULATION_OF_INTERFERON_ALPHA_PRODUCTION	GOBP_POSITIVE_REGULATION_OF_INTERFERON_ALPHA_PRODUCTION	12	0.430781	1.06593	0.377358	0.852285	0.832339	2364	tags=42%, list=23%, signal=32%	Dhx36/Dhx9/Nmb/Trim65/Chuk
GOBP_PHOSPHATIDYLCHOLINE_METABOLIC_PROCESS	GOBP_PHOSPHATIDYLCHOLINE_METABOLIC_PROCESS	42	-0.328493	-1.06509	0.375712	0.852285	0.832339	2061	tags=26%, list=20%, signal=21%	Mboat2/Acsl3/Chkb/Lpcat3/Cds1/Slc44a5/Fabp3/Fabp5/Cept1/Enpp2/Lpcat4
GOBP_PURINE_DEOXYRIBONUCLEOTIDE_METABOLIC_PROCESS	GOBP_PURINE_DEOXYRIBONUCLEOTIDE_METABOLIC_PROCESS	10	-0.460472	-1.06505	0.385932	0.852285	0.832339	1032	tags=70%, list=10%, signal=63%	Adk/Nudt16/Nt5c2/Guk1/Ak5/Nt5c/Dck
GOBP_BASE_EXCISION_REPAIR	GOBP_BASE_EXCISION_REPAIR	36	0.330337	1.06404	0.371308	0.852285	0.832339	2563	tags=42%, list=25%, signal=31%	Apex2/Parg/Mpg/Smug1/Poll/Lig1/Neil2/Xpa/Pold1/Mbd4/Nthl1/Lig3/Wrn/Pnkp/Dna2
GOBP_HUMORAL_IMMUNE_RESPONSE_MEDIATED_BY_CIRCULATING_IMMUNOGLOBULIN	GOBP_HUMORAL_IMMUNE_RESPONSE_MEDIATED_BY_CIRCULATING_IMMUNOGLOBULIN	10	0.451422	1.06351	0.384454	0.852285	0.832339	2920	tags=50%, list=28%, signal=36%	Cd46/Ighm/C1qa/Serping1/Cd81
GOBP_NEURON_INTRINSIC_APOPTOTIC_SIGNALING_PATHWAY_IN_RESPONSE_TO_OXIDATIVE_STRESS	GOBP_NEURON_INTRINSIC_APOPTOTIC_SIGNALING_PATHWAY_IN_RESPONSE_TO_OXIDATIVE_STRESS	14	-0.427551	-1.06164	0.381605	0.852285	0.832339	2045	tags=43%, list=20%, signal=34%	Map3k5/Nono/Fbxo7/Ctnnb1/Pink1/Fzd1
GOBP_REGULATION_OF_DNA_TEMPLATED_DNA_REPLICATION	GOBP_REGULATION_OF_DNA_TEMPLATED_DNA_REPLICATION	24	0.363825	1.06147	0.376842	0.852285	0.832339	2416	tags=33%, list=23%, signal=26%	Tipin/Rfc3/Dynll1/Wrnip1/Blm/Lig3/Cdc7/Nbn
GOBP_RESPONSE_TO_REDOX_STATE	GOBP_RESPONSE_TO_REDOX_STATE	10	-0.45855	-1.0606	0.385932	0.852285	0.832339	1578	tags=50%, list=15%, signal=42%	Clock/Glrx2/Sirt2/Selenos/Fkbp1b
GOBP_DNA_CATABOLIC_PROCESS	GOBP_DNA_CATABOLIC_PROCESS	17	0.393232	1.05975	0.37422	0.852285	0.832339	1481	tags=24%, list=14%, signal=20%	Dffb/Hsf1/Fbh1/Atm
GOBP_MITOTIC_CYTOKINETIC_PROCESS	GOBP_MITOTIC_CYTOKINETIC_PROCESS	23	0.36413	1.05863	0.380457	0.852285	0.832339	720	tags=17%, list=7%, signal=16%	Chmp1b/Chmp2a/Iqgap1/Chmp5
GOBP_POSITIVE_REGULATION_OF_NUCLEAR_TRANSCRIBED_MRNA_CATABOLIC_PROCESS_DEADENYLATION_DEPENDENT_DECAY	GOBP_POSITIVE_REGULATION_OF_NUCLEAR_TRANSCRIBED_MRNA_CATABOLIC_PROCESS_DEADENYLATION_DEPENDENT_DECAY	10	0.449025	1.05786	0.388655	0.852285	0.832339	1400	tags=40%, list=13%, signal=35%	Tnrc6c/Dhx36/Tnrc6b/Ago2
GOBP_LEUKOCYTE_MEDIATED_CYTOTOXICITY	GOBP_LEUKOCYTE_MEDIATED_CYTOTOXICITY	37	0.326879	1.05722	0.382979	0.852285	0.832339	1196	tags=16%, list=12%, signal=14%	Coro1a/Cadm1/Stxbp2/Ebag9/Tap2/Stx7
GOBP_MAINTENANCE_OF_BLOOD_BRAIN_BARRIER	GOBP_MAINTENANCE_OF_BLOOD_BRAIN_BARRIER	25	-0.365337	-1.05699	0.374761	0.852285	0.832339	2647	tags=32%, list=25%, signal=24%	Actg1/Dmd/Cd2ap/Jam3/Esam/Slc12a2/Gjb6/Mbp
GOBP_EXTRACELLULAR_TRANSPORT	GOBP_EXTRACELLULAR_TRANSPORT	16	0.39526	1.05652	0.389002	0.852285	0.832339	1825	tags=31%, list=18%, signal=26%	Arrdc1/Ofd1/Gas8/Ccdc39/Dnah9
GOBP_NEGATIVE_REGULATION_OF_PROTEIN_BINDING	GOBP_NEGATIVE_REGULATION_OF_PROTEIN_BINDING	36	-0.336298	-1.05617	0.376894	0.852285	0.832339	1267	tags=25%, list=12%, signal=22%	Ralb/Dnajb2/Gtf2f1/Ttbk1/Rack1/Tfip11/Usp33/Bag2/Mitd1
GOBP_POSITIVE_REGULATION_OF_SMOOTHENED_SIGNALING_PATHWAY	GOBP_POSITIVE_REGULATION_OF_SMOOTHENED_SIGNALING_PATHWAY	23	0.363164	1.05582	0.386694	0.852285	0.832339	1419	tags=22%, list=14%, signal=19%	Gpc3/Rab34/Intu/Cibar1/Gas8
GOBP_FAT_SOLUBLE_VITAMIN_METABOLIC_PROCESS	GOBP_FAT_SOLUBLE_VITAMIN_METABOLIC_PROCESS	13	0.418662	1.05568	0.384937	0.852285	0.832339	864	tags=23%, list=8%, signal=21%	Vkorc1/Ubiad1/Lipa
GOBP_ANTIGEN_PROCESSING_AND_PRESENTATION_OF_EXOGENOUS_ANTIGEN	GOBP_ANTIGEN_PROCESSING_AND_PRESENTATION_OF_EXOGENOUS_ANTIGEN	17	0.391323	1.05461	0.386694	0.852285	0.832339	1644	tags=29%, list=16%, signal=25%	Ctsl/Pikfyve/Tap2/H2-M3/Ctss
GOBP_PROTEIN_LOCALIZATION_TO_ENDOSOME	GOBP_PROTEIN_LOCALIZATION_TO_ENDOSOME	23	-0.372509	-1.0546	0.372361	0.852285	0.832339	1659	tags=39%, list=16%, signal=33%	Pacsin2/Egf/Lrrc7/Abhd17a/Tollip/Washc2/Arf6/Rock2/Micall1
GOBP_NEGATIVE_REGULATION_OF_NUCLEOCYTOPLASMIC_TRANSPORT	GOBP_NEGATIVE_REGULATION_OF_NUCLEOCYTOPLASMIC_TRANSPORT	16	-0.410225	-1.05404	0.37182	0.852285	0.832339	1246	tags=19%, list=12%, signal=17%	Rangap1/Apod/Cabp1
GOBP_REGULATION_OF_MITOCHONDRIAL_FISSION	GOBP_REGULATION_OF_MITOCHONDRIAL_FISSION	26	-0.361401	-1.05351	0.375242	0.852285	0.832339	2236	tags=38%, list=22%, signal=30%	Myo19/Cyrib/Rala/Marchf5/Dnm1l/Pink1/Fis1/Bnip3/Stat2/Mief1
GOBP_REGULATION_OF_RESPONSE_TO_NUTRIENT_LEVELS	GOBP_REGULATION_OF_RESPONSE_TO_NUTRIENT_LEVELS	16	0.394084	1.05338	0.391039	0.852285	0.832339	966	tags=25%, list=9%, signal=23%	Ghr/Spx/Bbs2/Trim24
GOBP_REGULATION_OF_MUSCLE_HYPERTROPHY	GOBP_REGULATION_OF_MUSCLE_HYPERTROPHY	36	-0.33537	-1.05326	0.378788	0.852285	0.832339	1872	tags=25%, list=18%, signal=21%	Foxp1/Atp2b4/Twf1/Agt/Igfbp5/Mtpn/Rock2/Gsk3a/Nfatc3
GOBP_POSITIVE_REGULATION_OF_CALCIUM_ION_TRANSPORT	GOBP_POSITIVE_REGULATION_OF_CALCIUM_ION_TRANSPORT	62	-0.30019	-1.05326	0.38	0.852285	0.832339	1625	tags=23%, list=16%, signal=19%	Calm1/Calm2/Calm3/Sphk2/Plcg1/Cx3cl1/Stimate/P2rx5/Wfs1/Ppp3cc/Plp1/Mchr1/Gjc2/Stac2
GOBP_CELLULAR_RESPONSE_TO_GLUCOCORTICOID_STIMULUS	GOBP_CELLULAR_RESPONSE_TO_GLUCOCORTICOID_STIMULUS	28	-0.354952	-1.0525	0.384466	0.852285	0.832339	1303	tags=29%, list=13%, signal=25%	Zfp36l2/Nr3c1/Atp5f1a/Klf9/Hnrnpu/Gsk3a/Ube2l3/Foxo3
GOBP_NEUROTROPHIN_SIGNALING_PATHWAY	GOBP_NEUROTROPHIN_SIGNALING_PATHWAY	35	0.328179	1.05243	0.377399	0.852285	0.832339	960	tags=14%, list=9%, signal=13%	Coro1a/Tmem108/Ddit4/Rapgef2/Dok5
GOBP_POSITIVE_REGULATION_OF_CELL_CYCLE_G1_S_PHASE_TRANSITION	GOBP_POSITIVE_REGULATION_OF_CELL_CYCLE_G1_S_PHASE_TRANSITION	36	0.326718	1.05238	0.386076	0.852285	0.832339	737	tags=11%, list=7%, signal=10%	Lsm10/Mblac1/Mepce/Plrg1
GOBP_SUPEROXIDE_METABOLIC_PROCESS	GOBP_SUPEROXIDE_METABOLIC_PROCESS	20	-0.382539	-1.05144	0.380117	0.852285	0.832339	1019	tags=20%, list=10%, signal=18%	Gstp1/Sh3pxd2a/Gnai2/Prex1
GOBP_TRANSCRIPTION_INITIATION_AT_RNA_POLYMERASE_I_PROMOTER	GOBP_TRANSCRIPTION_INITIATION_AT_RNA_POLYMERASE_I_PROMOTER	11	0.432791	1.05101	0.382231	0.852285	0.832339	2616	tags=36%, list=25%, signal=27%	Taf1c/Baz2a/Tbp/Taf1b
GOBP_REGULATION_OF_INTRACELLULAR_STEROID_HORMONE_RECEPTOR_SIGNALING_PATHWAY	GOBP_REGULATION_OF_INTRACELLULAR_STEROID_HORMONE_RECEPTOR_SIGNALING_PATHWAY	53	-0.307147	-1.05095	0.372439	0.852285	0.832339	1048	tags=23%, list=10%, signal=20%	Calr/Foxp1/Ddx5/Uba5/Rnf14/Carm1/Wbp2/Cry1/Vps18/Kmt2d/Hdac1/Per1
GOBP_POSITIVE_REGULATION_OF_T_CELL_PROLIFERATION	GOBP_POSITIVE_REGULATION_OF_T_CELL_PROLIFERATION	33	0.333551	1.05071	0.388769	0.852285	0.832339	1797	tags=24%, list=17%, signal=20%	Coro1a/Slc7a1/Cd46/Tfrc/Selenok/Tyk2/Tnfsf13b/Hes1
GOBP_INTRACELLULAR_ESTROGEN_RECEPTOR_SIGNALING_PATHWAY	GOBP_INTRACELLULAR_ESTROGEN_RECEPTOR_SIGNALING_PATHWAY	35	-0.334414	-1.05044	0.377111	0.852285	0.832339	2989	tags=31%, list=29%, signal=22%	Ar/Taf7/Vps11/Lbh/Ddx54/Ddx5/Uba5/Carm1/Wbp2/Vps18/Kmt2d
GOBP_POSITIVE_REGULATION_OF_T_CELL_MIGRATION	GOBP_POSITIVE_REGULATION_OF_T_CELL_MIGRATION	17	0.389506	1.04971	0.392931	0.852285	0.832339	1333	tags=24%, list=13%, signal=21%	Coro1a/Adam8/Selenok/Adam10
GOBP_PROTEIN_DEUBIQUITINATION	GOBP_PROTEIN_DEUBIQUITINATION	74	-0.291319	-1.04969	0.385996	0.852285	0.832339	1056	tags=26%, list=10%, signal=23%	Zranb1/Usp7/Usp47/Cyld/Usp42/Otulinl/Usp38/Usp22/Otud4/Itch/Otud5/Usp35/Vcp/Usp16/Usp28/Spata2/Otud3/Usp33/Usp10
GOBP_SENSORY_PERCEPTION_OF_CHEMICAL_STIMULUS	GOBP_SENSORY_PERCEPTION_OF_CHEMICAL_STIMULUS	22	-0.375038	-1.04956	0.373777	0.852285	0.832339	1479	tags=27%, list=14%, signal=23%	Adcy3/Pde4a/Gng13/B3gnt2/Ttc8/Mkks
GOBP_NEGATIVE_REGULATION_OF_RNA_SPLICING	GOBP_NEGATIVE_REGULATION_OF_RNA_SPLICING	20	-0.381786	-1.04937	0.382066	0.852285	0.832339	2321	tags=35%, list=22%, signal=27%	Ptbp3/Sfswap/Rnps1/Srsf9/Hnrnpa2b1/Srsf4/Ptbp1
GOBP_REGULATION_OF_B_CELL_MEDIATED_IMMUNITY	GOBP_REGULATION_OF_B_CELL_MEDIATED_IMMUNITY	27	-0.355944	-1.0492	0.385797	0.852285	0.832339	2741	tags=37%, list=26%, signal=27%	Atad5/Paxip1/Shld1/Mlh1/Susd4/Rif1/Tnfsf13/Nsd2/Shld2/Supt6
GOBP_REGULATION_OF_DOUBLE_STRAND_BREAK_REPAIR	GOBP_REGULATION_OF_DOUBLE_STRAND_BREAK_REPAIR	112	-0.273511	-1.04918	0.369151	0.852285	0.832339	2646	tags=29%, list=25%, signal=22%	Atr/Shld1/Prmt1/Fus/Wrap53/Klhl15/Bcl7c/Kdm1a/Smarcd2/Actl6b/Pias4/Mbtd1/Rif1/Ube2n/Kmt5a/Terf2ip/Peli1/Smarcd3/Ppp4r2/Pbrm1/Nsd2/Fmn2/Slf2/Phf10/Yeats4/Vps72/Tfip11/Ruvbl2/Morf4l2/Shld2/Nudt16l1/Smchd1
GOBP_NEGATIVE_REGULATION_OF_CELL_ACTIVATION	GOBP_NEGATIVE_REGULATION_OF_CELL_ACTIVATION	77	-0.289275	-1.04905	0.380282	0.852285	0.832339	1889	tags=21%, list=18%, signal=17%	Apoe/Socs5/Prkar1a/Cebpb/Fbxo7/Sh2b3/Peli1/Slc4a2/Zbtb7b/Ptpn2/Grn/Itch/Rassf5/Cd9/Inha/Fn1
GOBP_RESPONSE_TO_PROGESTERONE	GOBP_RESPONSE_TO_PROGESTERONE	19	-0.38489	-1.04897	0.377395	0.852285	0.832339	2830	tags=53%, list=27%, signal=38%	Fos/Gad2/Errfi1/Tyms/Vps54/Ube3a/Sox10/Wbp2/Hspa8/Srebf1
GOBP_RETROGRADE_AXONAL_TRANSPORT	GOBP_RETROGRADE_AXONAL_TRANSPORT	20	-0.38144	-1.04842	0.384016	0.852285	0.832339	1658	tags=35%, list=16%, signal=29%	Pafah1b1/Dlg2/Snapin/Map1a/Dst/Dync1h1/Nefl
GOBP_LABYRINTHINE_LAYER_BLOOD_VESSEL_DEVELOPMENT	GOBP_LABYRINTHINE_LAYER_BLOOD_VESSEL_DEVELOPMENT	15	-0.416185	-1.04772	0.38477	0.852285	0.832339	1009	tags=27%, list=10%, signal=24%	Fbxw8/Hs6st1/Ccn1/Ggnbp2
GOBP_REGULATION_OF_MITOPHAGY	GOBP_REGULATION_OF_MITOPHAGY	30	-0.344869	-1.04766	0.390018	0.852285	0.832339	1602	tags=27%, list=15%, signal=23%	Fbxo7/Dnm1l/Pink1/Srebf2/Trp53/Srebf1/Gsk3a/Slc25a4
GOBP_CELLULAR_RESPONSE_TO_ALCOHOL	GOBP_CELLULAR_RESPONSE_TO_ALCOHOL	58	-0.299643	-1.04759	0.374088	0.852285	0.832339	1646	tags=21%, list=16%, signal=18%	Gramd1b/Sphk2/Adcy3/Ctnnb1/Prkce/Adcy8/Lrp8/Glra1/Klf9/Efna5/Sgk1/Foxo3
GOBP_POSITIVE_REGULATION_OF_LONG_TERM_SYNAPTIC_POTENTIATION	GOBP_POSITIVE_REGULATION_OF_LONG_TERM_SYNAPTIC_POTENTIATION	19	-0.384223	-1.04716	0.383142	0.852285	0.832339	1653	tags=21%, list=16%, signal=18%	Prkar1b/Adcy8/Shisa7/Igsf11
GOBP_REGULATION_OF_ACTION_POTENTIAL	GOBP_REGULATION_OF_ACTION_POTENTIAL	41	0.318508	1.04713	0.390192	0.852285	0.832339	1030	tags=20%, list=10%, signal=18%	Kcnb1/Adra1a/Slc4a3/Gba1/Tmem161b/Jup/Slc8a2/Nos1ap
GOBP_POSTSYNAPTIC_SPECIALIZATION_ORGANIZATION	GOBP_POSTSYNAPTIC_SPECIALIZATION_ORGANIZATION	39	0.319367	1.04703	0.391949	0.852285	0.832339	1473	tags=26%, list=14%, signal=22%	Nrxn1/Tmem108/Lrrtm1/Ptprs/Il1rap/Shank1/Ptprd/Gap43/Nrxn2/Slc30a1
GOBP_CRISTAE_FORMATION	GOBP_CRISTAE_FORMATION	20	-0.38093	-1.04702	0.387914	0.852285	0.832339	2242	tags=35%, list=22%, signal=27%	Oma1/Immt/Opa1/Apoo/Pink1/Chchd10/Chchd3
GOBP_CRANIAL_NERVE_DEVELOPMENT	GOBP_CRANIAL_NERVE_DEVELOPMENT	30	-0.344641	-1.04697	0.391867	0.852285	0.832339	1675	tags=33%, list=16%, signal=28%	Kcnc1/Scn8a/Ctnnb1/Adarb1/Cited2/Chrnb2/Tcirg1/Chd7/Kcna2/Kcna1
GOBP_POSITIVE_REGULATION_OF_RHO_PROTEIN_SIGNAL_TRANSDUCTION	GOBP_POSITIVE_REGULATION_OF_RHO_PROTEIN_SIGNAL_TRANSDUCTION	15	-0.415617	-1.04629	0.388778	0.852285	0.832339	541	tags=13%, list=5%, signal=13%	Plxnb1/Csnk1a1
GOBP_CEREBRAL_CORTEX_RADIALLY_ORIENTED_CELL_MIGRATION	GOBP_CEREBRAL_CORTEX_RADIALLY_ORIENTED_CELL_MIGRATION	25	0.353493	1.04595	0.388309	0.852285	0.832339	2552	tags=32%, list=25%, signal=24%	Srgap2/Ccdc141/Cdk5r2/Sun2/Adgrg1/Zmiz1/Mdga1/Rtn4
GOBP_REGULATION_OF_PHOSPHOLIPID_METABOLIC_PROCESS	GOBP_REGULATION_OF_PHOSPHOLIPID_METABOLIC_PROCESS	20	0.37059	1.04593	0.392638	0.852285	0.832339	2122	tags=35%, list=20%, signal=28%	Htr2c/Mtmr1/Mtmr3/Lpcat1/Pdgfa/Tafazzin/Htr2a
GOBP_REGULATION_OF_RESPONSE_TO_WOUNDING	GOBP_REGULATION_OF_RESPONSE_TO_WOUNDING	74	-0.290252	-1.04584	0.393178	0.852285	0.832339	1491	tags=19%, list=14%, signal=16%	Plat/Sh2b3/Prkce/Grn/Slc12a2/Fkbp1b/Pum2/Ajap1/Map2k1/Map2k2/Cd9/F3/Tnfrsf12a/Rreb1
GOBP_DIACYLGLYCEROL_METABOLIC_PROCESS	GOBP_DIACYLGLYCEROL_METABOLIC_PROCESS	19	0.376835	1.04561	0.379167	0.852285	0.832339	2265	tags=42%, list=22%, signal=33%	Dgat2/Dgkh/Dgkz/Dgki/Dgke/Dgkb/Dgkq/Pla2g15
GOBP_NEUTROPHIL_MIGRATION	GOBP_NEUTROPHIL_MIGRATION	27	-0.354592	-1.04521	0.391555	0.852285	0.832339	1460	tags=37%, list=14%, signal=32%	Pde4b/Jam3/Dnm1l/Pip5k1c/Wdr1/Cx3cl1/Jagn1/Bsg/Ppib/Prex1
GOBP_PROTEIN_K63_LINKED_DEUBIQUITINATION	GOBP_PROTEIN_K63_LINKED_DEUBIQUITINATION	26	0.35025	1.04509	0.381443	0.852285	0.832339	1831	tags=35%, list=18%, signal=29%	Usp8/Abraxas2/Otud7b/Atxn3/Nop53/Babam2/Shmt2/Abraxas1/Brcc3
GOBP_LABYRINTHINE_LAYER_DEVELOPMENT	GOBP_LABYRINTHINE_LAYER_DEVELOPMENT	24	-0.364114	-1.04493	0.390892	0.852285	0.832339	1009	tags=21%, list=10%, signal=19%	Fbxw8/Hs6st1/Ccn1/Ggnbp2/Map2k1
GOBP_OOGENESIS	GOBP_OOGENESIS	51	-0.30889	-1.04469	0.382463	0.852285	0.832339	1472	tags=22%, list=14%, signal=19%	Washc5/Ctnnb1/Mettl3/Zfp830/Tut7/Fmn2/H3f3a/Paqr7/Paqr8/Kmt2d/Foxo3
GOBP_PROTEIN_LOCALIZATION_TO_ENDOPLASMIC_RETICULUM	GOBP_PROTEIN_LOCALIZATION_TO_ENDOPLASMIC_RETICULUM	59	-0.299135	-1.04469	0.378676	0.852285	0.832339	1520	tags=22%, list=15%, signal=19%	Sec61a1/Man1a/Bcap31/Gabarapl2/Srp14/Sec63/Get4/Srp72/Ywhae/Tram1/Btf3/Sec62/Insig2
GOBP_ENDOPLASMIC_RETICULUM_TO_CYTOSOL_TRANSPORT	GOBP_ENDOPLASMIC_RETICULUM_TO_CYTOSOL_TRANSPORT	26	0.349784	1.0437	0.383505	0.852285	0.832339	513	tags=15%, list=5%, signal=15%	Aup1/Tmem129/H13/Rhbdd1
GOBP_MAINTENANCE_OF_PROTEIN_LOCATION_IN_NUCLEUS	GOBP_MAINTENANCE_OF_PROTEIN_LOCATION_IN_NUCLEUS	19	-0.382946	-1.04368	0.39272	0.852285	0.832339	2874	tags=37%, list=28%, signal=27%	Taf8/Topors/Skp1/Rangap1/Chchd10/Morc3/Hnrnpu
GOBP_POSITIVE_REGULATION_OF_PEPTIDASE_ACTIVITY	GOBP_POSITIVE_REGULATION_OF_PEPTIDASE_ACTIVITY	86	-0.284789	-1.04338	0.371025	0.852285	0.832339	1530	tags=21%, list=15%, signal=18%	Eif2ak3/Pdcd2/Hip1/Pink1/Ttbk1/Psme3/Efna3/Grn/Rack1/Myc/Hspe1/Anp32b/Vcp/F3/Mtch1/Psme1/Mbp/Bcl2l1
GOBP_RESPONSE_TO_TUMOR_NECROSIS_FACTOR	GOBP_RESPONSE_TO_TUMOR_NECROSIS_FACTOR	119	-0.269749	-1.04312	0.377778	0.852285	0.832339	2452	tags=31%, list=24%, signal=24%	Ctsk/Mapk14/Arhgef2/Nkiras2/Otulin/Ybx3/Tuba1a/Map3k5/Zfp458/Nkiras1/Jak2/Pias4/Foxp1/Mapkapk2/Gstp1/Birc2/Cyld/Ikbkb/Zfp36l2/Tmsb4x/Erbin/Sppl2b/Sphk1/Ripk1/Ptpn2/Kcnj11/Gps2/Trp53/Tradd/Stat1/Plvap/Ulk1/Spata2/Traf2/Map4k3/Traf3/Foxo3
GOBP_BLASTOCYST_DEVELOPMENT	GOBP_BLASTOCYST_DEVELOPMENT	69	-0.291833	-1.04293	0.374101	0.852285	0.832339	1421	tags=17%, list=14%, signal=15%	Rbbp8/Cnot3/Zfp830/Tet1/Cited2/Ppp4r4/Plpp4/Srf/Specc1/Ndufa2/Skil/Supt6
GOBP_EMBRYONIC_FORELIMB_MORPHOGENESIS	GOBP_EMBRYONIC_FORELIMB_MORPHOGENESIS	11	0.429461	1.04292	0.38843	0.852285	0.832339	497	tags=27%, list=5%, signal=26%	Ift122/En1/Reck
GOBP_POSITIVE_REGULATION_OF_CELL_GROWTH	GOBP_POSITIVE_REGULATION_OF_CELL_GROWTH	112	-0.27176	-1.04247	0.377816	0.852285	0.832339	2237	tags=29%, list=22%, signal=23%	Slc25a33/Map2k5/Rnd2/Itsn2/Extl3/Pafah1b1/Macf1/Map3k13/Tead1/Taf9b/Hpn/Usp47/Plaa/Trpc5/Bdnf/Sphk1/H3f3a/Zfyve27/Syt2/Pum2/Exosc2/Srf/Prr5/Limk1/Mtpn/Efna5/Map1b/Cdc42/Rasal1/Cpne5/Rnf157/Fn1
GOBP_INNER_MITOCHONDRIAL_MEMBRANE_ORGANIZATION	GOBP_INNER_MITOCHONDRIAL_MEMBRANE_ORGANIZATION	43	0.312691	1.04217	0.386892	0.852285	0.832339	2500	tags=35%, list=24%, signal=27%	Mtx3/Agk/Timm8a1/Bcs1l/Timm22/Hspa9/Micos13/Cibar1/Maip1/Tafazzin/Timm8b/Dnajc11/Uqcc3/Micu1/Mtx2
GOBP_UNSATURATED_FATTY_ACID_METABOLIC_PROCESS	GOBP_UNSATURATED_FATTY_ACID_METABOLIC_PROCESS	49	0.305441	1.04183	0.37037	0.852285	0.832339	1144	tags=24%, list=11%, signal=22%	Ptgr2/Pibf1/Fads3/Cyp2d22/Ptgs1/Cyp4x1/Sirt1/Acox1/Pnpla8/Elovl6/Pla2g4b/Cyp2u1
GOBP_CELL_KILLING	GOBP_CELL_KILLING	43	0.31232	1.04093	0.386892	0.852285	0.832339	1549	tags=19%, list=15%, signal=16%	Coro1a/Cadm1/Stxbp2/Ebag9/Tap2/Stx7/Ninj1/H2-M3
GOBP_CARDIAC_MUSCLE_CELL_DIFFERENTIATION	GOBP_CARDIAC_MUSCLE_CELL_DIFFERENTIATION	68	-0.292121	-1.0408	0.383784	0.852285	0.832339	1095	tags=16%, list=11%, signal=15%	Nebl/Sik1/Rarb/Srf/Nrg1/Hnrnpu/Kdm6b/Gsk3a/Pdlim5/Maml1/Irx3
GOBP_SODIUM_ION_TRANSMEMBRANE_TRANSPORT	GOBP_SODIUM_ION_TRANSMEMBRANE_TRANSPORT	108	-0.273125	-1.04077	0.376083	0.852285	0.832339	1756	tags=22%, list=17%, signal=19%	Atp2b4/Stk39/Slc9a2/Scn8a/Slc6a8/Slc9a8/Slc4a10/Prkce/Slc4a9/Slc12a2/Wnk1/Tpcn1/Slc20a1/Trpm4/Scn4b/Fxyd7/Slc38a2/Atp1b2/Tpcn2/Ptpn3/Atp1a2/Hcn2/Ywhah/Tesc
GOBP_REGULATION_OF_CELL_SHAPE	GOBP_REGULATION_OF_CELL_SHAPE	93	-0.279618	-1.04072	0.377622	0.852285	0.832339	606	tags=13%, list=6%, signal=12%	Plekho1/Myh9/Wasf3/Plxnb1/Brwd1/Myh10/Epb41l3/Baiap2/Rhoq/Plxnb3/Septin7/Fn1
GOBP_REGULATION_OF_PROTEIN_POLYUBIQUITINATION	GOBP_REGULATION_OF_PROTEIN_POLYUBIQUITINATION	19	0.374966	1.04043	0.391667	0.852285	0.832339	362	tags=11%, list=3%, signal=10%	Sash1/Prkn
GOBP_REGULATION_OF_DNA_TEMPLATED_TRANSCRIPTION_INITIATION	GOBP_REGULATION_OF_DNA_TEMPLATED_TRANSCRIPTION_INITIATION	71	-0.289968	-1.04003	0.393178	0.852285	0.832339	969	tags=18%, list=9%, signal=17%	Taf12/Med7/Setx/Med22/Ppm1d/Trp53/Mitf/Myc/Srf/Taf5/Med13/Med29/Jun
GOBP_HEART_PROCESS	GOBP_HEART_PROCESS	145	-0.261863	-1.03872	0.384615	0.852285	0.832339	2159	tags=25%, list=21%, signal=20%	Pde4b/Atg5/Atp2b3/Prkaca/Map2k3/Kcnd2/Scn1b/Kcnj12/Calm1/Tpm1/Atp2b4/Scn8a/Calm2/Calm3/Agt/Kcnd3/Dnm1l/Akap9/Tnnt2/Grk2/Ywhae/Fkbp1b/Ehd3/Srebf1/Trpm4/Scn4b/Adora1/Gnai2/Gsk3a/Hsp90aa1/Atp1b2/Cdc42/Sgcz/Atp1a2/Gjc3/Irx3
GOBP_REGULATION_OF_PROTEIN_LOCALIZATION_TO_MEMBRANE	GOBP_REGULATION_OF_PROTEIN_LOCALIZATION_TO_MEMBRANE	134	-0.263357	-1.03858	0.375209	0.852285	0.832339	1481	tags=20%, list=14%, signal=18%	Mesd/Csk/Tcaf1/Prkce/Stx8/Fis1/Fnta/Numb/Appl1/Kcnj11/Rack1/Shisa7/Wnk1/Ppfia1/Cript/Clip3/Arf6/Cplx1/Cltc/Mief1/Gpc1/Cnst/Ppp1r9b/Rhoq/Pik3r2/Bcl2l1/Stac2
GOBP_LATE_ENDOSOME_TO_VACUOLE_TRANSPORT	GOBP_LATE_ENDOSOME_TO_VACUOLE_TRANSPORT	32	0.333448	1.03792	0.392157	0.852285	0.832339	1487	tags=19%, list=14%, signal=16%	Chmp1b/Chmp2a/Vps28/Chmp5/Tmem50a/Becn1
GOBP_REGULATION_OF_ENDOCYTIC_RECYCLING	GOBP_REGULATION_OF_ENDOCYTIC_RECYCLING	18	0.378419	1.03785	0.390041	0.852285	0.832339	1562	tags=28%, list=15%, signal=24%	Bves/Pla2g4e/Zdhhc2/Atp9a/Ehd1
GOBP_REGULATION_OF_MICROTUBULE_CYTOSKELETON_ORGANIZATION	GOBP_REGULATION_OF_MICROTUBULE_CYTOSKELETON_ORGANIZATION	124	-0.265878	-1.03718	0.372054	0.852285	0.832339	2401	tags=27%, list=23%, signal=21%	Cdkn1b/Arhgef2/Stmn3/Git1/Eml2/Bicd1/Pafah1b1/Pdcd6ip/Mark2/Camsap1/Bicd2/Cyld/Hdgfl3/Akap9/Tppp/Spef1/Map1a/Vps4b/Stmn1/Clip3/Fkbp4/Nme7/Cltc/Mapre2/Dync1h1/Hnrnpu/Efna5/Cep70/Atxn7/Gsk3a/Map1b/Haus6/Cdk2ap2
GOBP_CALCIUM_ION_TRANSPORT_INTO_CYTOSOL	GOBP_CALCIUM_ION_TRANSPORT_INTO_CYTOSOL	18	0.378177	1.03718	0.392116	0.852285	0.832339	2978	tags=39%, list=29%, signal=28%	Adra1a/Slc8a1/Trpc3/Cacna2d1/Nos1/Bak1/Cacnb3
GOBP_MULTICELLULAR_ORGANISMAL_RESPONSE_TO_STRESS	GOBP_MULTICELLULAR_ORGANISMAL_RESPONSE_TO_STRESS	59	0.288951	1.03588	0.371179	0.852285	0.832339	968	tags=14%, list=9%, signal=12%	Grik2/Hcn1/Htr2c/Vdac3/Asic1/Asic4/Atat1/Lypd1
GOBP_REGULATION_OF_GTPASE_ACTIVITY	GOBP_REGULATION_OF_GTPASE_ACTIVITY	180	0.245129	1.03519	0.373464	0.852285	0.832339	2254	tags=25%, list=22%, signal=20%	Bves/Plxna1/Srgap2/Plxnc1/F2r/Epha5/Rasgrp2/Dock7/Fgd5/Plxna4/Lrch1/Map4k4/Tbc1d22a/Rgs11/Ficd/Tbc1d9b/Arhgap27/Rapgef2/Arfgef1/Itga6/Smcr8/Tbc1d17/Arhgap42/Agrn/Rabgap1l/Gnb5/Rgs10/Asap3/Plxnb2/Zc3h15/Scrib/Als2cl/Lims1/Ric1/Wdr41/Rab11fip2/Arl2/Ralbp1/Tbc1d7/Ccpg1/Arhgap44/Sgsm1/Itgb1bp1/Cdkl5/Agap1
GOBP_CELL_SUBSTRATE_JUNCTION_ORGANIZATION	GOBP_CELL_SUBSTRATE_JUNCTION_ORGANIZATION	78	-0.285234	-1.03451	0.390071	0.852285	0.832339	1273	tags=17%, list=12%, signal=15%	Coro2b/Coro1c/Whamm/Apod/Rab8b/Arf6/Epb41l5/Mapre2/Rock2/Dst/Efna5/Bcr/Fn1
GOBP_ERAD_PATHWAY	GOBP_ERAD_PATHWAY	97	-0.276225	-1.03372	0.387611	0.852285	0.832339	2434	tags=31%, list=23%, signal=24%	Tmem259/Fbxo44/Uggt1/Ubxn4/Usp19/Ccdc47/Herpud1/Faf1/Ube4b/Calr/Nploc4/Tmub1/Dnajb2/Selenos/Man1a/Bcap31/Ube2j2/Get4/Edem3/Rnf103/Fbxo6/Ubxn8/Dnajb9/Rnft2/Ube2j1/Wfs1/Rnf121/Vcp/Ecpas/Ankzf1
GOBP_NEGATIVE_REGULATION_OF_RELEASE_OF_CYTOCHROME_C_FROM_MITOCHONDRIA	GOBP_NEGATIVE_REGULATION_OF_RELEASE_OF_CYTOCHROME_C_FROM_MITOCHONDRIA	17	-0.393662	-1.03176	0.385797	0.852285	0.832339	745	tags=18%, list=7%, signal=16%	Ghitm/Ppif/Bcl2l1
GOBP_REGULATION_OF_AXON_EXTENSION	GOBP_REGULATION_OF_AXON_EXTENSION	64	0.284135	1.03046	0.382022	0.852285	0.832339	1004	tags=14%, list=10%, signal=13%	L1cam/Sema5a/Rnf6/Nrp1/Hdac6/Plxna4/Ptprs/Vegfa/Megf8
GOBP_EPITHELIAL_TUBE_MORPHOGENESIS	GOBP_EPITHELIAL_TUBE_MORPHOGENESIS	183	-0.251691	-1.02979	0.371901	0.852285	0.832339	1554	tags=18%, list=15%, signal=16%	Pfn1/Tbx6/Mks1/Rala/Agt/Ctnnb1/Ndrg4/Irx2/Phactr4/Maged1/Nr3c1/Fzd1/Stk4/Tgfbr2/Lzts2/Cited2/Dchs1/Lama1/Spry1/Setdb2/Mkks/Ret/Myc/Lmo4/Luzp1/Srf/Rdh10/Bbs7/Cep290/Foxd1/Irx1/Irx3/Rhob
GOBP_DNA_INTEGRITY_CHECKPOINT_SIGNALING	GOBP_DNA_INTEGRITY_CHECKPOINT_SIGNALING	95	0.267127	1.02958	0.374419	0.852285	0.832339	1831	tags=27%, list=18%, signal=23%	Nae1/Cradd/Xpc/Cdc14b/Trp53bp1/Stk38/Ccar2/Atf2/Mbtps1/Cdk5rap3/Tipin/Rnaseh2b/Nop53/Babam2/Eme2/Rad9b/Atm/Wac/Prkdc/Ier3/Blm/Uimc1/Plk2/Abraxas1/Sde2/Brcc3
GOBP_LIPID_LOCALIZATION	GOBP_LIPID_LOCALIZATION	251	-0.242578	-1.02935	0.377483	0.852285	0.832339	2179	tags=24%, list=21%, signal=19%	Clptm1l/Rxra/Vldlr/Ptpn11/Vps54/Bscl2/Abcc1/Zfyve1/Acsl3/Stat5b/Apoe/Apoo/Pip4k2a/Gramd1b/Sqle/Lpcat3/Fzd4/Atg2b/Cds1/Trpc5/Agt/Srebf2/Slc10a7/Fis1/Osbpl11/Rnf213/Abcd1/Ptpn2/Osbpl1a/Vps4b/Plscr5/Bltp3b/Stard4/Apol8/Apod/Gps2/Surf4/Abcg1/Sec24a/Cry1/C2cd2l/Fabp3/Ttc39b/Scp2/Sgpp1/Fabp5/Ppard/Gulp1/Srebf1/Crhr1/Prelid3a/Atp11a/Stx12/Slco4a1/Slc10a3/Slc25a20/Tpcn2/Stoml2/Arv1/Esyt1
GOBP_SMOOTH_MUSCLE_CONTRACTION	GOBP_SMOOTH_MUSCLE_CONTRACTION	49	0.301723	1.02915	0.389978	0.852285	0.832339	1122	tags=22%, list=11%, signal=20%	F2r/Spx/Adra1a/Slc8a1/Bbs2/Npnt/Gucy1a1/Kcnb2/Rap1gds1/Setd3/Arhgap42
GOBP_ADENYLATE_CYCLASE_INHIBITING_G_PROTEIN_COUPLED_RECEPTOR_SIGNALING_PATHWAY	GOBP_ADENYLATE_CYCLASE_INHIBITING_G_PROTEIN_COUPLED_RECEPTOR_SIGNALING_PATHWAY	46	0.306622	1.02846	0.392157	0.852285	0.832339	2237	tags=35%, list=22%, signal=27%	Oprm1/Grm2/Grm5/Adcy7/Grik3/Htr5a/Oprk1/Gabbr2/Grm1/Psap/Chrm1/Adra2a/Gpr37l1/Pde2a/Grm3/Prmt5
GOBP_RESPONSE_TO_ENDOPLASMIC_RETICULUM_STRESS	GOBP_RESPONSE_TO_ENDOPLASMIC_RETICULUM_STRESS	208	-0.24803	-1.02791	0.37037	0.852285	0.832339	2102	tags=23%, list=20%, signal=19%	Ccdc47/Sgf29/Map3k5/Herpud1/Faf1/Ube4b/Calr/Nploc4/Tmub1/Opa1/Ufc1/Dnajb2/Cebpb/Ddit3/Lpcat3/Selenos/Eif2ak3/Man1a/Bcap31/Uba5/Ube2j2/Get4/Edem3/Rnf103/Ptpn2/Fbxo6/Grina/Ubxn8/Gorasp2/Rack1/Trp53/Dnajb9/Rnft2/Ube2j1/Wfs1/Aff4/Herpud2/Rnf121/Vcp/Ptpn1/Pdia6/Ecpas/Traf2/Pik3r2/Tmtc3/Ankzf1/Bcl2l1/Jun
GOBP_ENDOSOME_ORGANIZATION	GOBP_ENDOSOME_ORGANIZATION	83	0.271936	1.02616	0.376443	0.852285	0.832339	930	tags=14%, list=9%, signal=13%	Usp8/Chmp1b/Chmp2a/Prkn/Vps28/Eea1/Synj1/Tmem127/Tom1/Chmp5/Hook2/Hook1
GOBP_POSITIVE_REGULATION_OF_IMMUNE_SYSTEM_PROCESS	GOBP_POSITIVE_REGULATION_OF_IMMUNE_SYSTEM_PROCESS	469	-0.229149	-1.02574	0.376361	0.852285	0.832339	2169	tags=24%, list=21%, signal=20%	Malt1/Cd276/Pde4b/Jam3/Ptpn11/Klhl25/Smarcd2/Bmi1/Cyrib/Zfp335/Dhx33/Jak2/Psen1/Actl6b/Bloc1s6/Kars1/Lsm14a/Calr/Stat5b/Nploc4/Igf2/Foxp1/Socs5/Mapkapk2/Susd4/Igfbp2/Opa1/Cd320/Rif1/Polr3f/Ube2n/Stk39/Birc2/Cyld/Polr3b/Nono/Ikbkb/Swap70/Eif2b2/Trim3/Sphk2/Plcg1/Ddx21/H2-DMa/Tarbp2/Dnm1l/Peli1/Csk/Spg21/Zbtb7b/Hk1/Prkce/Smarcd3/Abhd17a/Zdhhc12/Erbin/Camk4/Pbrm1/Sin3a/Ppp2ca/Ripk1/Cx3cl1/Kitl/Tnfsf13/Ttbk1/Nsd2/Cfp/Appl1/Il18/Cfh/Ptpn2/Tgfbr2/Yes1/Myo18a/Ywhae/Chrnb2/Phf10/Otud4/Wnk1/Itch/Gps2/Pum2/Appl2/Lat2/Mfhas1/Dnajb9/Mog/Hspa8/Stxbp1/Plpp4/Crlf2/Clpb/Akirin1/Limk1/Khdrbs1/Tax1bp1/Rnf31/Oxsr1/Gprc5b/Plvap/Shld2/Sfpq/Rftn1/Hsp90aa1/Traf2/Znrf1/Traf3/Il34/Stoml2/Stk11/Foxo3/Csnk1a1/Tesc
GOBP_REGULATION_OF_ANATOMICAL_STRUCTURE_SIZE	GOBP_REGULATION_OF_ANATOMICAL_STRUCTURE_SIZE	307	-0.238728	-1.02562	0.387584	0.852285	0.832339	1569	tags=19%, list=15%, signal=17%	Swap70/Pfn1/Trpc5/Bdnf/Borcs8/Agt/Washc5/Prkce/Wdr1/Capzb/Akt1s1/Tmsb4x/Sin3a/Snapin/Xk/Borcs7/Atp13a2/Asxl1/Dnm1/Zfyve27/Kank3/Sh3bp1/Slc12a2/Wnk1/Pex11b/Washc2/Tmsb10/Brk1/Pum2/Mkks/Ret/Arf6/Carmil1/Htr1b/Pfn2/Rab22a/Srf/Limk1/Mtpn/Rock2/Trpm4/Oxsr1/Gprc5b/Adora1/Efna5/Nefl/Als2/Baiap2/Ulk1/Map1b/Mag/Hsp90aa1/Pik3r2/Rap1gap2/Prex1/Atp1a2/Kank4/Fn1
GOBP_REGULATION_OF_BLOOD_PRESSURE	GOBP_REGULATION_OF_BLOOD_PRESSURE	74	0.275897	1.02393	0.386517	0.852285	0.832339	1917	tags=24%, list=18%, signal=20%	Nr2f2/F2r/Spx/Adra1a/Ctsz/Gucy1a1/Ace/Ext2/Ptgs1/Arhgap42/Ece1/Gas6/Ier3/Nav2/Npr2/Ddah1/Atp2b1/Gpr37l1
GOBP_ORGANELLE_MEMBRANE_FUSION	GOBP_ORGANELLE_MEMBRANE_FUSION	92	0.266567	1.02357	0.37296	0.852285	0.832339	811	tags=15%, list=8%, signal=14%	Chmp1b/Coro1a/Syt1/Chmp2a/C2cd5/Eea1/Rab34/Pikfyve/Uvrag/Erc2/Tom1/Chmp5/Stx1a/Snca
GOBP_REGULATION_OF_DNA_REPAIR	GOBP_REGULATION_OF_DNA_REPAIR	181	-0.251184	-1.02303	0.392977	0.852285	0.832339	1950	tags=20%, list=19%, signal=17%	Actl6b/Pias4/Kat2b/Taf12/Mbtd1/Rif1/Ube2n/Xrcc1/Kmt5a/Terf2ip/Prkcg/Peli1/Smarcd3/H2ax/Ppp4r2/Pbrm1/Terf2/Ino80e/Nsd2/Fmn2/Ube2v1/Usp22/Slf2/Phf10/Yeats4/Atxn7l3/Vps72/Babam1/Taf5/Tfip11/Ruvbl2/Morf4l2/Atxn7/Shld2/Nudt16l1/Sf3b5/Smchd1
GOBP_RESPONSE_TO_ESTRADIOL	GOBP_RESPONSE_TO_ESTRADIOL	61	0.283323	1.02119	0.380531	0.852285	0.832339	1849	tags=28%, list=18%, signal=23%	Nr2f2/Slc6a4/Kat5/Hsf1/Bcl2l2/Th/Htr5a/Slc6a1/Gpi1/Stat3/Fam210b/Nrip1/Casp3/Gria1/Zfp703/Ncor2/Mbd4
GOBP_MITOTIC_CELL_CYCLE_CHECKPOINT_SIGNALING	GOBP_MITOTIC_CELL_CYCLE_CHECKPOINT_SIGNALING	91	0.265093	1.02073	0.370709	0.852285	0.832339	1911	tags=29%, list=18%, signal=24%	Nae1/Cradd/Xpc/Cdc14b/Atf2/Mbtps1/Cdk5rap3/Tipin/Nop53/Babam2/Mad1l1/Ik/Pcid2/Eme2/Rad9b/Atm/Wac/Prkdc/Ier3/Blm/Uimc1/Plk2/Abraxas1/Sde2/Brcc3/Tpr
GOBP_POSITIVE_REGULATION_OF_CATABOLIC_PROCESS	GOBP_POSITIVE_REGULATION_OF_CATABOLIC_PROCESS	396	-0.230995	-1.01842	0.384738	0.852285	0.832339	2031	tags=20%, list=20%, signal=17%	Herpud1/Rnf128/L3mbtl3/Faf1/Psen1/Ralb/Noct/Upf1/Apoe/Socs5/Kat2b/Oaz1/Gga3/Dnajb2/Samd4/Daglb/Pip4k2a/Celf1/Ago3/Hnrnpd/Fbxo7/Snx18/Cnot6l/Mettl3/Oaz2/Bcap31/Prkce/Cnot3/Pde12/Pink1/Khsrp/Parn/Zfp36l2/Bnip3/Tut7/Zbtb20/Fxr1/Abcd1/Fzr1/Cop1/Fbxw8/Trim67/Mapk9/Cnot8/Rack1/Pip4k2b/Tpcn1/Itch/Hectd1/Pum2/Epm2a/Sh3rf1/Rnft2/Exosc2/Tent4a/Snf8/Rock2/Rnf31/Hnrnpu/Plk3/Wfs1/Adora1/Bbs7/Fxr2/Vcp/Ptpn1/Gsk3a/Pafah1b2/Ulk1/Hsp90aa1/Tfeb/Bag2/Tmtc3/Optn/Tob1/Slc25a4/Tiparp/Stk11/Foxo3/Csnk1a1
GOBP_INTERLEUKIN_2_PRODUCTION	GOBP_INTERLEUKIN_2_PRODUCTION	24	0.361213	1.05385	0.393684	0.85291	0.832948	310	tags=12%, list=3%, signal=12%	Gata3/Kat5/Nav3
GOBP_CHONDROCYTE_PROLIFERATION	GOBP_CHONDROCYTE_PROLIFERATION	13	0.414167	1.04435	0.395397	0.855672	0.835646	508	tags=15%, list=5%, signal=15%	Mmp16/Stc1
GOBP_NEUROPEPTIDE_SIGNALING_PATHWAY	GOBP_NEUROPEPTIDE_SIGNALING_PATHWAY	44	0.309799	1.03156	0.395248	0.855672	0.835646	1577	tags=25%, list=15%, signal=21%	Oprm1/Kiss1r/Glra2/Scg5/Gpr83/Rapgef2/Gpr149/Oprk1/Tenm1/Npff/Nmb
GOBP_POSITIVE_REGULATION_OF_NEURON_APOPTOTIC_PROCESS	GOBP_POSITIVE_REGULATION_OF_NEURON_APOPTOTIC_PROCESS	35	-0.330583	-1.03841	0.395872	0.855915	0.835883	1718	tags=26%, list=17%, signal=22%	Map3k11/Ddit3/Ctnnb1/Ripk1/Nr3c1/Grn/Trp53/Cdc42/Foxo3
GOBP_REGULATION_OF_MITOCHONDRIAL_MEMBRANE_POTENTIAL	GOBP_REGULATION_OF_MITOCHONDRIAL_MEMBRANE_POTENTIAL	49	-0.30628	-1.02688	0.395948	0.855915	0.835883	1483	tags=22%, list=14%, signal=19%	Mllt11/Ppa2/Pink1/Ndufs1/Bnip3/Abcd1/Rack1/Oprd1/Vcp/Ppif/Bcl2l1
GOBP_MEGAKARYOCYTE_DEVELOPMENT	GOBP_MEGAKARYOCYTE_DEVELOPMENT	16	0.393135	1.05084	0.397149	0.856612	0.836564	2	tags=6%, list=0%, signal=6%	Meis1
GOBP_REGULATION_OF_SYNAPSE_MATURATION	GOBP_REGULATION_OF_SYNAPSE_MATURATION	16	0.393025	1.05055	0.397149	0.856612	0.836564	1400	tags=19%, list=13%, signal=16%	Nrxn1/Adgrb3/Ago2
GOBP_NEGATIVE_REGULATION_OF_ERK1_AND_ERK2_CASCADE	GOBP_NEGATIVE_REGULATION_OF_ERK1_AND_ERK2_CASCADE	37	-0.330858	-1.04704	0.396617	0.856612	0.836564	2105	tags=27%, list=20%, signal=22%	Flcn/Eif3a/Gstp1/Csk/Sema6a/Ptpn2/Spry1/Ptpn1/Spred1/Ranbp9
GOBP_TELOMERE_MAINTENANCE_VIA_TELOMERE_LENGTHENING	GOBP_TELOMERE_MAINTENANCE_VIA_TELOMERE_LENGTHENING	66	-0.291372	-1.03292	0.396739	0.856612	0.836564	2139	tags=35%, list=21%, signal=28%	Rad50/Gnl3l/Tnks/Atr/Wrap53/Hsp90ab1/Tcp1/Ercc4/Fbxo4/Zbtb48/Terf2ip/Hnrnpa2b1/Ctnnb1/Ptges3/Parn/Dkc1/Terf2/Trp53/Hnrnpu/Rpa1/Stn1/Hsp90aa1/Hnrnpa1
GOBP_DETERMINATION_OF_ADULT_LIFESPAN	GOBP_DETERMINATION_OF_ADULT_LIFESPAN	23	0.360492	1.04805	0.399168	0.85785	0.837773	3299	tags=61%, list=32%, signal=42%	Gba1/Lipa/Scn2a/Atm/Prdm2/Msh6/Wrn/Ercc1/Lrrk2/Msh2/B4galnt1/Coq7/Scn1a/Zmpste24
GOBP_POSITIVE_REGULATION_OF_MITOCHONDRIAL_MEMBRANE_PERMEABILITY	GOBP_POSITIVE_REGULATION_OF_MITOCHONDRIAL_MEMBRANE_PERMEABILITY	30	-0.344023	-1.04509	0.399261	0.85785	0.837773	1488	tags=23%, list=14%, signal=20%	Slc35f6/Bnip3/Chchd10/Trp53/Gsk3a/Slc25a4/Ppif
GOBP_MICROAUTOPHAGY	GOBP_MICROAUTOPHAGY	21	-0.369986	-1.0303	0.398844	0.85785	0.837773	1563	tags=33%, list=15%, signal=28%	Atg5/Atg2b/Atg4c/Vps4b/Atg4d/Hspa8/Ulk1
GOBP_ASTROCYTE_DIFFERENTIATION	GOBP_ASTROCYTE_DIFFERENTIATION	48	-0.306851	-1.02948	0.398165	0.85785	0.837773	3289	tags=46%, list=32%, signal=31%	Dab1/Large1/Shh/Ifngr1/Bin1/Id4/Nr1d1/Pou3f2/Serpine2/Qki/Ptpn11/Vps54/Psen1/Mbd1/Plpp3/Ttbk1/Nr3c1/Grn/Tspan2/Map2k1/Mag/Plp1
GOBP_LIPID_EXPORT_FROM_CELL	GOBP_LIPID_EXPORT_FROM_CELL	21	-0.369371	-1.02859	0.398844	0.85785	0.837773	1567	tags=33%, list=15%, signal=28%	Sar1b/Ptpn11/Fzd4/Agt/Surf4/Cry1/Crhr1
GOBP_ALPHA_BETA_T_CELL_DIFFERENTIATION	GOBP_ALPHA_BETA_T_CELL_DIFFERENTIATION	62	0.279778	1.01286	0.39823	0.85785	0.837773	1909	tags=21%, list=18%, signal=17%	Gata3/Ctsl/Atf2/Zfpm1/Stat3/Rora/Men1/Sema4a/Itpkb/Tox/Brd2/Prr7/Nfkbiz
GOBP_NEGATIVE_REGULATION_OF_CELLULAR_COMPONENT_ORGANIZATION	GOBP_NEGATIVE_REGULATION_OF_CELLULAR_COMPONENT_ORGANIZATION	488	-0.22501	-1.01125	0.398773	0.85785	0.837773	1977	tags=21%, list=19%, signal=18%	Mad2l1bp/Inpp5j/Spock1/Psen1/Jmjd6/Huwe1/Rcc2/Apoe/Fstl4/Cdk10/Kat2b/Cryab/Opa1/Atrx/Dnajb2/Birc2/Twf1/Xrcc1/Hdgfl3/Ikbkb/Swap70/Pfn1/Tbx6/Ptpn13/Trpc5/Terf2ip/Slc35f6/Csk/Paqr3/Sacs/Cbfa2t2/Capzb/Pink1/Abhd17a/Tmsb4x/Zdhhc12/Coro2b/Snapin/Terf2/Bnip3/Coro1c/Snx3/Appl1/Spef1/H3f3a/Stmn1/Mdm1/Atg3/Kank3/Rack1/Carm1/Cgnl1/Ppfia1/Clip3/Apod/Washc2/Tmsb10/Fkbp4/Trp53/Mkks/Gdi2/Arf6/Ghitm/Dennd5a/Hspa8/Dnm3/Stxbp1/Carmil1/Pfn2/Lmo4/Togaram2/Bag5/Stx1b/Dtnbp1/Mtpn/Rock2/Oprd1/Hnrnpu/Tfip11/Phf23/Pfdn4/Tbc1d30/Stn1/Atxn7/Tom1l2/Ulk1/Map1b/Plxnb3/Mag/Cdc42/Zwint/Hnrnpa1/Cst3/Slc25a4/Ppif/Bcl2l1/Kank4/Cbln1/Ywhah/Usp10/Csnk1a1
GOBP_SULFUR_COMPOUND_BIOSYNTHETIC_PROCESS	GOBP_SULFUR_COMPOUND_BIOSYNTHETIC_PROCESS	120	-0.265461	-1.02729	0.399657	0.858229	0.838143	1970	tags=26%, list=19%, signal=21%	Xylt1/Acsl3/Acat1/Papss1/Mtap/Enoph1/Gstp1/Chst15/Tcf7l2/Mpc2/Hs3st2/Ctnnb1/Pxylp1/Slc10a7/Chpf/Chpf2/Adi1/Hagh/Slc19a2/Slc25a1/Hs3st1/Rpp14/Mri1/B3gnt2/Hsd17b12/Hs6st1/Pdk3/Pdha1/Gss/Hs6st3/Chst12
GOBP_NEGATIVE_REGULATION_OF_AMYLOID_FIBRIL_FORMATION	GOBP_NEGATIVE_REGULATION_OF_AMYLOID_FIBRIL_FORMATION	10	-0.452174	-1.04586	0.403042	0.858863	0.838762	3020	tags=60%, list=29%, signal=43%	Ldlr/Pfdn5/Pfdn6/Apoe/Cryab/Pfdn4
GOBP_CHEMOSENSORY_BEHAVIOR	GOBP_CHEMOSENSORY_BEHAVIOR	10	-0.451949	-1.04534	0.403042	0.858863	0.838762	1896	tags=50%, list=18%, signal=41%	Tpbg/Adcy3/Prkcg/Wfs1/Chd7
GOBP_VERY_LONG_CHAIN_FATTY_ACID_METABOLIC_PROCESS	GOBP_VERY_LONG_CHAIN_FATTY_ACID_METABOLIC_PROCESS	23	0.359058	1.04388	0.401247	0.858863	0.838762	1104	tags=17%, list=11%, signal=16%	Hsd17b4/Acox1/Hacd1/Elovl6
GOBP_REGULATION_OF_HIPPO_SIGNALING	GOBP_REGULATION_OF_HIPPO_SIGNALING	30	-0.342477	-1.0404	0.402957	0.858863	0.838762	3531	tags=53%, list=34%, signal=35%	Coro7/Wwc2/Nuak2/Vgll4/Mob4/Strn4/Mark3/Sike1/Mapk14/Map2k3/Wwc1/Shank2/Strip1/Ppp2ca/Ywhae/Arrdc3
GOBP_RESPONSE_TO_COCAINE	GOBP_RESPONSE_TO_COCAINE	41	0.316236	1.03966	0.402985	0.858863	0.838762	2122	tags=29%, list=20%, signal=23%	Elavl4/Slc6a4/Grm2/En1/Slc6a1/Oprk1/Sdk1/Gria1/Slc1a2/Slc1a3/Ptk2b/Htr2a
GOBP_UTERUS_DEVELOPMENT	GOBP_UTERUS_DEVELOPMENT	12	0.420001	1.03925	0.402516	0.858863	0.838762	35	tags=8%, list=0%, signal=8%	Gata3
GOBP_REGULATION_OF_NATURAL_KILLER_CELL_MEDIATED_IMMUNITY	GOBP_REGULATION_OF_NATURAL_KILLER_CELL_MEDIATED_IMMUNITY	11	0.42644	1.03558	0.402893	0.858863	0.838762	1549	tags=18%, list=15%, signal=15%	Cadm1/H2-M3
GOBP_CELLULAR_RESPONSE_TO_GAMMA_RADIATION	GOBP_CELLULAR_RESPONSE_TO_GAMMA_RADIATION	21	-0.36887	-1.02719	0.400771	0.858863	0.838762	1882	tags=38%, list=18%, signal=31%	Kdm1a/Tlk2/Cryab/Tspyl5/H2ax/Trp53/Egr1/Bcl2l1
GOBP_POSITIVE_REGULATION_OF_NITRIC_OXIDE_METABOLIC_PROCESS	GOBP_POSITIVE_REGULATION_OF_NITRIC_OXIDE_METABOLIC_PROCESS	16	-0.399712	-1.02702	0.403131	0.858863	0.838762	255	tags=31%, list=2%, signal=31%	Hsp90ab1/Jak2/Apoe/Nfatc3/Hsp90aa1
GOBP_REGULATION_OF_GENE_SILENCING_BY_REGULATORY_NCRNA	GOBP_REGULATION_OF_GENE_SILENCING_BY_REGULATORY_NCRNA	18	-0.383674	-1.02634	0.401923	0.858863	0.838762	1469	tags=33%, list=14%, signal=29%	Tarbp2/Ripk1/Zc3h10/Fxr1/Pum2/Trp53
GOBP_MONOCYTE_DIFFERENTIATION	GOBP_MONOCYTE_DIFFERENTIATION	16	-0.399149	-1.02557	0.403131	0.858863	0.838762	692	tags=44%, list=7%, signal=41%	Csf1/Acin1/Fasn/Foxp1/Myc/Myh9/Il34
GOBP_DNA_BIOSYNTHETIC_PROCESS	GOBP_DNA_BIOSYNTHETIC_PROCESS	132	-0.260278	-1.02318	0.402318	0.858863	0.838762	2060	tags=23%, list=20%, signal=18%	Ercc4/Jade2/Fbxo4/Pold4/Tep1/Rfc2/Hnrnpd/Terf2ip/Hnrnpa2b1/Ctnnb1/Ptges3/Parn/Dkc1/Sphk1/Terf2/Trp53/Polb/Ing5/Myc/Cdkn2d/Hnrnpu/Rpa1/Parm1/Ccn2/Vcp/Stn1/Niban2/Hsp90aa1/Hnrnpa1/Usp10
GOBP_ESTABLISHMENT_OF_ORGANELLE_LOCALIZATION	GOBP_ESTABLISHMENT_OF_ORGANELLE_LOCALIZATION	337	-0.235249	-1.02273	0.403252	0.858863	0.838762	2036	tags=22%, list=20%, signal=18%	Pcm1/Mreg/Nsfl1c/Pdcd6ip/Psen1/Bloc1s6/Pdcd6/Rcc2/Rhot1/Kat2b/Cdc23/Hsbp1/Opa1/Rab3a/Bicdl1/Hook3/Rrs1/Bicd2/Cul3/Fam91a1/F8a/Sphk2/Preb/Cadps/Borcs8/Trappc5/Dnm1l/Cdr2l/Ctnnb1/Kpnb1/Trappc2/Pink1/Cep19/Snapin/Borcs7/Atp13a2/Kif13a/Fmn2/Vps4b/Rab6a/Dnm1/Ripor1/Spry1/Exoc8/Mkks/Bod1/Pmf1/Lat2/Kif5c/Dnm3/Stxbp1/Tsg101/Ccdc186/Rmdn1/Myh9/Dtnbp1/Cep83/Snf8/Dync1h1/Hnrnpu/Tcirg1/Lsg1/Nefl/Bbs7/Exoc6/Map1b/Cdc42/Cfl1/Zwint/Ptgds/Stk11/Nudc/Rab11b/Nefh
GOBP_BLOOD_VESSEL_MORPHOGENESIS	GOBP_BLOOD_VESSEL_MORPHOGENESIS	306	-0.237133	-1.01983	0.400332	0.858863	0.838762	1585	tags=19%, list=15%, signal=17%	Pkm/Fzd4/Tbx6/Plcg1/Eif2ak3/Krit1/Ctnnb1/Ppp1r16b/Sema6a/Ephb3/Hdac7/Sphk1/Nr4a1/Cx3cl1/Naa15/Rnf213/Wars1/Il18/Efna3/Stk4/Tgfbr2/Grn/Aamp/Vps4b/Cited2/Slc12a2/Lama1/Wnk1/Apod/Sat1/Adipor2/Mapk7/Bsg/Rnh1/Heg1/Ccbe1/Card10/Adam12/Col8a1/Srf/Jag1/Myh9/Hs6st1/Ccn1/Rock2/Stat1/Chd7/Ccn2/Niban2/Nfatc3/Spred1/Cdc42/F3/Tiparp/Glul/Rhob/Tnfrsf12a/Fn1
GOBP_CARDIAC_CELL_DEVELOPMENT	GOBP_CARDIAC_CELL_DEVELOPMENT	48	0.301025	1.01887	0.402626	0.858863	0.838762	863	tags=12%, list=8%, signal=12%	Meis1/Bves/Adra1a/Slc8a1/Vegfa/Lmna
GOBP_REGULATION_OF_RIG_I_SIGNALING_PATHWAY	GOBP_REGULATION_OF_RIG_I_SIGNALING_PATHWAY	12	-0.43579	-1.04934	0.40381	0.859123	0.839017	2476	tags=50%, list=24%, signal=38%	Pum1/Gpatch3/Sec14l1/Nploc4/Birc2/Pum2
GOBP_ENDOCRINE_PROCESS	GOBP_ENDOCRINE_PROCESS	37	-0.327559	-1.0366	0.406015	0.859123	0.839017	824	tags=24%, list=8%, signal=22%	Rab11fip5/Fzd4/Agt/Rab8b/Cry1/Crhr1/Niban2/Inha/Foxd1
GOBP_RESPONSE_TO_AMYLOID_BETA	GOBP_RESPONSE_TO_AMYLOID_BETA	29	0.339609	1.03624	0.404661	0.859123	0.839017	2479	tags=38%, list=24%, signal=29%	Grm5/Bcl2l2/Grin2a/Cacna1a/Cacna1b/Cacna2d1/Prnp/Snx6/Fyn/App/Gsk3b
GOBP_MRNA_TRANSPORT	GOBP_MRNA_TRANSPORT	105	-0.270885	-1.02801	0.405546	0.859123	0.839017	1473	tags=20%, list=14%, signal=17%	Bicd2/Slbp/Hnrnpa2b1/Thoc3/Khsrp/Fxr1/Ddx25/Wnk1/Kif5c/Nup54/Smg7/Magoh/Nup50/Arc/Fxr2/Ndc1/Zc3h3/Hnrnpa1/Ahctf1/Sec13/Supt6
GOBP_CHONDROCYTE_DEVELOPMENT	GOBP_CHONDROCYTE_DEVELOPMENT	19	0.37005	1.02679	0.404167	0.859123	0.839017	2001	tags=32%, list=19%, signal=26%	Col27a1/Rarg/Chst11/Axin2/Ecm1/Sulf1
GOBP_NEGATIVE_REGULATION_OF_MITOTIC_CELL_CYCLE	GOBP_NEGATIVE_REGULATION_OF_MITOTIC_CELL_CYCLE	144	-0.258795	-1.0267	0.404762	0.859123	0.839017	1436	tags=15%, list=14%, signal=13%	Ctnnb1/Rbbp8/Zfp830/Ints3/Ctdsp1/Zfp36l2/Rint1/Syf2/Fzr1/Tpra1/Trp53/Brsk1/Babam1/Plk3/Tom1l2/Zwint/Ctdsp2/Ptpn3/Gjc2/Wee1/Zfyve19/Cdk2ap2
GOBP_CALCIUM_MEDIATED_SIGNALING	GOBP_CALCIUM_MEDIATED_SIGNALING	110	-0.268357	-1.02482	0.405172	0.859123	0.839017	1802	tags=24%, list=17%, signal=20%	Calm1/Atp2b4/Calm2/Gria3/Calm3/Plcg1/Eif2ak3/Gpr62/Grin2c/Sphk1/Kcnj11/Rasa3/Fkbp1b/Tpcn1/P2rx5/Rcan3/Lat2/Ptbp1/Mapk7/Trpm4/Car8/Ppp1r9b/Ppp3cc/Nfatc3/Tpcn2/Atp1a2
GOBP_B_CELL_ACTIVATION	GOBP_B_CELL_ACTIVATION	128	-0.26128	-1.02432	0.404007	0.859123	0.839017	1905	tags=20%, list=18%, signal=17%	Stat5b/Klf6/Dock10/Cd320/Rif1/Cyld/Swap70/Chrna4/Peli1/Zfp36l2/Tnfsf13/Nsd2/Ptpn2/Chrnb2/Slc39a7/Gps2/Trp53/Lat2/Dnajb9/Tcirg1/Shld2/Pik3r2/Tcf3/Ctps1/Inha/Supt6
GOBP_RESPONSE_TO_WOUNDING	GOBP_RESPONSE_TO_WOUNDING	258	-0.239508	-1.0197	0.405892	0.859123	0.839017	1334	tags=19%, list=13%, signal=17%	Plpp3/Crk/Tln1/Ddit3/Plat/Sh2b3/Prkce/Grin2c/Zfp36l2/Rangap1/Gna12/Cx3cl1/Bnip3/Grn/Vps4b/Scube1/Mapk9/Slc12a2/Ripor1/Fkbp1b/Apod/Pum2/Nfia/Morn4/Adipor2/Mapk8ip3/Col5a1/Stxbp1/Ajap1/Srf/Jmjd1c/Myh9/Dtnbp1/Ccn1/Ppard/Dst/Nrg1/Nefl/Map2k1/Ccn2/Map1b/Map2k2/Mag/Cd9/F3/Tnfrsf12a/Fn1/Rreb1
GOBP_REGULATION_OF_PLATELET_DERIVED_GROWTH_FACTOR_RECEPTOR_SIGNALING_PATHWAY	GOBP_REGULATION_OF_PLATELET_DERIVED_GROWTH_FACTOR_RECEPTOR_SIGNALING_PATHWAY	17	-0.387953	-1.0168	0.40499	0.859123	0.839017	1511	tags=29%, list=15%, signal=25%	Hip1/Ndrg4/Ptpn2/Apod/F3
GOBP_RESPONSE_TO_NUTRIENT_LEVELS	GOBP_RESPONSE_TO_NUTRIENT_LEVELS	295	-0.2359	-1.01424	0.405629	0.859123	0.839017	1001	tags=23%, list=10%, signal=21%	Oma1/Wdr45/Cnr1/Rxra/Eif2s1/Atg5/Flcn/Map3k5/Rragd/Zfyve1/Sirt5/Ralb/Apoe/Acat1/Kat2b/Igfbp2/Cad/Stk39/Ywhag/Mbd1/Ddit3/Yars1/Tfam/Eif2ak3/Shank2/Wdr59/Prkcg/Gabarapl2/Jmy/Srebf2/Bnip3/Slc25a25/Cat/Ppm1d/Ripor1/Fkbp1b/Trp53/Appl2/Mkks/Hspa8/Cdkn2d/Srf/Prkag1/Prr5/Ppard/Srebf1/Map1lc3a/Rasal2/Stat1/Gnai2/Srsf2/Ulk1/Map1b/Otud3/Usp33/Slc38a3/Slc38a2/Nenf/Tfeb/Hnrnpa1/Map1lc3b/Tpcn2/Mbd3/Glul/Sec13/Foxo3/Csnk1a1
GOBP_ORGAN_GROWTH	GOBP_ORGAN_GROWTH	95	0.262548	1.01193	0.404651	0.859123	0.839017	901	tags=11%, list=9%, signal=10%	Meis1/Bcl2l11/Slc6a4/Col27a1/Adra1a/Erbb4/Stc1/Rarg/Tgfbr1/Atf2
GOBP_NEGATIVE_REGULATION_OF_CELL_ADHESION	GOBP_NEGATIVE_REGULATION_OF_CELL_ADHESION	139	-0.258481	-1.02555	0.407035	0.860349	0.840214	1964	tags=27%, list=19%, signal=22%	Serpine2/Map2k5/Jam3/Ptpn11/Spock1/Jak2/Rcc2/Socs5/Spint2/Prkar1a/Cbll1/Cebpb/Swap70/Fzd4/Sh2b3/Peli1/Slc4a2/Zbtb7b/Mettl3/Sema6a/Coro2b/Cx3cl1/Cd164/Coro1c/Ptpn2/Wnk1/Apod/Itch/Mapk7/Ajap1/Epb41l5/Jag1/Plxnb1/Efna5/Plxnb3/Cd9/Mbp/Ccl25
GOBP_REGULATION_OF_GOLGI_ORGANIZATION	GOBP_REGULATION_OF_GOLGI_ORGANIZATION	17	-0.387521	-1.01567	0.40691	0.860349	0.840214	1368	tags=24%, list=13%, signal=20%	Akap9/Ehd3/Map2k1/Map2k2
GOBP_INTRA_GOLGI_VESICLE_MEDIATED_TRANSPORT	GOBP_INTRA_GOLGI_VESICLE_MEDIATED_TRANSPORT	29	-0.343884	-1.03504	0.407547	0.8605	0.840361	2078	tags=45%, list=20%, signal=36%	Copg1/Rab33b/Copb1/Nsf/Cog5/Napg/Copa/Gosr2/Gabarapl2/Rab6a/Cog8/Cog6/Napa
GOBP_NEGATIVE_REGULATION_OF_TRANSMEMBRANE_RECEPTOR_PROTEIN_SERINE_THREONINE_KINASE_SIGNALING_PATHWAY	GOBP_NEGATIVE_REGULATION_OF_TRANSMEMBRANE_RECEPTOR_PROTEIN_SERINE_THREONINE_KINASE_SIGNALING_PATHWAY	87	-0.27923	-1.02395	0.407473	0.8605	0.840361	1265	tags=13%, list=12%, signal=11%	Sin3a/Fzd1/Tet1/Spry1/Trp53/Bcl9l/Lemd3/Spred1/Hdac1/Tob1/Skil
GOBP_PHOSPHATIDIC_ACID_METABOLIC_PROCESS	GOBP_PHOSPHATIDIC_ACID_METABOLIC_PROCESS	29	0.338925	1.03416	0.408898	0.861895	0.841723	1700	tags=34%, list=16%, signal=29%	Lclat1/Dgkh/Pla2g6/Dgkz/Lpcat1/Acp6/Agpat4/Dgki/Dgke/Dgkb
GOBP_NEGATIVE_REGULATION_OF_RNA_CATABOLIC_PROCESS	GOBP_NEGATIVE_REGULATION_OF_RNA_CATABOLIC_PROCESS	55	0.291136	1.03179	0.409091	0.861895	0.841723	2042	tags=31%, list=20%, signal=25%	Elavl4/Dhx36/Zcchc17/Dhx9/Trdmt1/Nrde2/Csde1/Cirbp/Angel2/Tent2/Ireb2/Mettl1/Upf3a/Axin2/Larp1/Nbas/Ybx1
GOBP_MITOCHONDRIAL_OUTER_MEMBRANE_PERMEABILIZATION	GOBP_MITOCHONDRIAL_OUTER_MEMBRANE_PERMEABILIZATION	23	-0.362532	-1.02635	0.408829	0.861895	0.841723	2640	tags=39%, list=25%, signal=29%	Mul1/Tmem14a/Bloc1s2/Rhot1/Slc35f6/Bnip3/Chchd10/Gsk3a/Slc25a4
GOBP_PERIPHERAL_NERVOUS_SYSTEM_AXON_ENSHEATHMENT	GOBP_PERIPHERAL_NERVOUS_SYSTEM_AXON_ENSHEATHMENT	22	-0.366087	-1.02451	0.409002	0.861895	0.841723	670	tags=32%, list=6%, signal=30%	Ppp3r1/Plec/Pou3f2/Ndrg1/Pals1/Arhgef10/Ncmap
GOBP_PRIMARY_AMINO_COMPOUND_METABOLIC_PROCESS	GOBP_PRIMARY_AMINO_COMPOUND_METABOLIC_PROCESS	10	0.443528	1.04491	0.409664	0.86196	0.841787	686	tags=20%, list=7%, signal=19%	Btbd9/Grin2a
GOBP_NEGATIVE_REGULATION_OF_ORGANELLE_ASSEMBLY	GOBP_NEGATIVE_REGULATION_OF_ORGANELLE_ASSEMBLY	38	-0.328719	-1.042	0.411654	0.86196	0.841787	1861	tags=21%, list=18%, signal=17%	Cdk10/Kat2b/Pink1/Mdm1/Gdi2/Phf23/Tbc1d30/Usp10
GOBP_POSITIVE_REGULATION_OF_NUCLEOCYTOPLASMIC_TRANSPORT	GOBP_POSITIVE_REGULATION_OF_NUCLEOCYTOPLASMIC_TRANSPORT	45	-0.31252	-1.03793	0.411439	0.86196	0.841787	536	tags=13%, list=5%, signal=13%	Ywhae/Khdrbs1/Anp32b/Hsp90aa1/Pik3r2/Xpo4
GOBP_DECIDUALIZATION	GOBP_DECIDUALIZATION	15	-0.410083	-1.03235	0.410822	0.86196	0.841787	1000	tags=20%, list=10%, signal=18%	Cited2/Bsg/Ppard
GOBP_REGULATION_OF_TELOMERE_MAINTENANCE	GOBP_REGULATION_OF_TELOMERE_MAINTENANCE	92	-0.277348	-1.02963	0.411867	0.86196	0.841787	2304	tags=37%, list=22%, signal=29%	Map2k7/Ino80c/Ino80b/Rad50/Uchl5/Gnl3l/Tnks/Nsmce2/Atr/Smc5/Hdac8/Tcp1/Ercc4/Fbxo4/Upf1/Usp7/Atrx/Xrcc1/Hnrnpd/Terf2ip/Hnrnpa2b1/Ctnnb1/Parn/Dkc1/Terf2/Ino80e/Slf2/Trp53/Myc/Hnrnpu/Ruvbl2/Stn1/Nsmce4a/Hnrnpa1
GOBP_NEGATIVE_REGULATION_OF_OSTEOBLAST_DIFFERENTIATION	GOBP_NEGATIVE_REGULATION_OF_OSTEOBLAST_DIFFERENTIATION	19	-0.377288	-1.02826	0.411877	0.86196	0.841787	1288	tags=26%, list=12%, signal=23%	Noct/Hdac7/Igfbp5/Trpm4/Tob1
GOBP_UNSATURATED_FATTY_ACID_BIOSYNTHETIC_PROCESS	GOBP_UNSATURATED_FATTY_ACID_BIOSYNTHETIC_PROCESS	26	-0.352722	-1.02821	0.411992	0.86196	0.841787	1887	tags=38%, list=18%, signal=32%	Scd2/Prxl2b/Daglb/Degs1/Ptges3/Abcd1/Decr2/Fabp5/Scd1/Ptgds
GOBP_PROTEIN_LOCALIZATION_TO_MITOCHONDRION	GOBP_PROTEIN_LOCALIZATION_TO_MITOCHONDRION	107	-0.269752	-1.02802	0.41136	0.86196	0.841787	2127	tags=26%, list=20%, signal=21%	Aip/Siah3/Fkbp8/Timm13/Huwe1/Chchd4/Ddit3/Fbxo7/Rala/Marchf5/Dnm1l/Hk1/Bcap31/Pink1/Srebf2/Fis1/Ube2j2/Dnaja1/Tomm40/Mipep/Rnf31/Srebf1/Tomm6/Gsk3a/Hsp90aa1/Ube2l3/Dnlz/Mtch1
GOBP_AMINO_ACID_TRANSPORT	GOBP_AMINO_ACID_TRANSPORT	106	-0.270226	-1.0253	0.41115	0.86196	0.841787	2433	tags=30%, list=23%, signal=23%	Ntsr1/Slc7a14/Mfsd12/Slc25a26/Slc6a6/Lrrc8a/Vps54/Slc36a1/Psen1/Slc7a6/Per2/Lrrc8b/Slc1a6/Slc6a8/Slc7a2/Apba1/Xk/Slc25a22/Npy5r/Slc12a2/Slc25a38/Stxbp1/Praf2/Htr1b/Slc66a1/Dtnbp1/Adora1/Slc38a3/Slc38a2/Slc25a13/Atp1a2/Kcnj10
GOBP_REGULATION_OF_VASCULAR_ENDOTHELIAL_GROWTH_FACTOR_RECEPTOR_SIGNALING_PATHWAY	GOBP_REGULATION_OF_VASCULAR_ENDOTHELIAL_GROWTH_FACTOR_RECEPTOR_SIGNALING_PATHWAY	21	0.359638	1.02481	0.409938	0.86196	0.841787	271	tags=14%, list=3%, signal=14%	Nrp1/Epn2/Grb10
GOBP_ORGANIC_ACID_CATABOLIC_PROCESS	GOBP_ORGANIC_ACID_CATABOLIC_PROCESS	147	-0.256334	-1.01813	0.411664	0.86196	0.841787	989	tags=12%, list=10%, signal=11%	Acad8/Echdc1/Acot7/Carnmt1/Nudt8/Mccc2/Qdpr/Idnk/Scly/Decr2/Scp2/Ppard/Acox3/Etfbkmt/Pgd/Amt/Glul/Oat
GOBP_REGULATION_OF_MITOTIC_CELL_CYCLE_PHASE_TRANSITION	GOBP_REGULATION_OF_MITOTIC_CELL_CYCLE_PHASE_TRANSITION	219	-0.243494	-1.0172	0.41157	0.86196	0.841787	2154	tags=23%, list=21%, signal=18%	Ccne2/Ercc2/Smarcd2/Anapc7/Kcnh5/Miip/Mad2l1bp/Actl6b/Rcc2/Cdk10/Crlf3/Cdc23/Usp47/Foxn3/Cul3/Fbxo7/Rbbp8/Zfp830/Ints3/Smarcd3/Ctdsp1/Zfp36l2/Pbrm1/Sin3a/Ppp2ca/Rint1/Psme3/Appl1/Syf2/Fzr1/Vps4b/Phf10/Tpra1/Trp53/Appl2/Plcb1/Brsk1/Cdkn2d/Babam1/Lsm11/Plk3/Ppp1r9b/Zwint/Psme1/Ctdsp2/Gjc2/Wee1/Zfyve19/Ecd/Cdk2ap2
GOBP_EPIGENETIC_REGULATION_OF_GENE_EXPRESSION	GOBP_EPIGENETIC_REGULATION_OF_GENE_EXPRESSION	192	-0.247735	-1.01628	0.410299	0.86196	0.841787	2263	tags=24%, list=22%, signal=20%	Kdm1a/Zfp445/Hdac8/Mettl23/Bmi1/Setdb1/Sgf29/L3mbtl3/Zfp335/Sirt5/Bahd1/Igf2/Kat2b/Usp7/Rif1/Atrx/Mbd1/Trip12/Sphk2/Prmt7/Mettl3/Bend3/H2ax/Noc2l/Sin3a/Apex1/Dot1l/H3f3a/Tet1/Ppm1d/Hdac11/Wbp2/Tasor2/Setdb2/Trp53/Myc/Vps72/Hnrnpu/Egr1/Tet3/Niban2/Gsk3a/Kmt2d/Hdac1/Macroh2a1/Mbd3/Smchd1
GOBP_REGULATION_OF_HORMONE_BIOSYNTHETIC_PROCESS	GOBP_REGULATION_OF_HORMONE_BIOSYNTHETIC_PROCESS	13	-0.428239	-1.04545	0.412214	0.861962	0.841788	1611	tags=23%, list=16%, signal=20%	Arnt/Nr3c1/Egr1
GOBP_ANTIGEN_PROCESSING_AND_PRESENTATION_OF_PEPTIDE_ANTIGEN	GOBP_ANTIGEN_PROCESSING_AND_PRESENTATION_OF_PEPTIDE_ANTIGEN	24	0.355407	1.03691	0.412632	0.862356	0.842173	1644	tags=25%, list=16%, signal=21%	Ctsl/Ace/Pikfyve/Tap2/H2-M3/Ctss
GOBP_STEROL_BIOSYNTHETIC_PROCESS	GOBP_STEROL_BIOSYNTHETIC_PROCESS	48	-0.305429	-1.02471	0.412844	0.862356	0.842173	1891	tags=27%, list=18%, signal=22%	Sec14l2/Apoe/Erg28/Sqle/Lpcat3/Lbr/Srebf2/Abcg1/Sc5d/Srebf1/Insig2/Idi1/Arv1
GOBP_DNA_ALKYLATION_REPAIR	GOBP_DNA_ALKYLATION_REPAIR	11	-0.443461	-1.04642	0.415058	0.865129	0.844881	1941	tags=45%, list=19%, signal=37%	Ascc3/Usp7/Otud4/Alkbh3/Ascc1
GOBP_NEGATIVE_REGULATION_OF_MYELOID_LEUKOCYTE_DIFFERENTIATION	GOBP_NEGATIVE_REGULATION_OF_MYELOID_LEUKOCYTE_DIFFERENTIATION	22	-0.365102	-1.02175	0.414873	0.865129	0.844881	1436	tags=36%, list=14%, signal=31%	Fbn1/Ubash3b/Zfp458/Ctnnb1/Gpr137/Ptpn2/Myc/Inha
GOBP_GENERATION_OF_PRECURSOR_METABOLITES_AND_ENERGY	GOBP_GENERATION_OF_PRECURSOR_METABOLITES_AND_ENERGY	346	-0.233479	-1.01694	0.414634	0.865129	0.844881	1908	tags=21%, list=18%, signal=18%	Chchd4/Tefm/Igf2/Ndufa5/Acat1/Kat2b/Coq10b/Eno2/Per2/Ndufaf1/Pygb/Ndufb11/Me3/Pkm/Selenos/Atg2b/Sphk2/Idh3a/Hk1/Ptges3/Pink1/Ndufa3/Ogdh/Ppp2ca/Cox7a2l/Fdxr/Ndufs1/Bnip3/Zbtb20/Slc25a22/Abcd1/ND4/Slc25a25/Cox5b/Atp5f1a/Cat/Atg3/Chchd10/Ndufs8/Atp5f1d/Sdhb/Ndufb8/Cox5a/Ndufa6/Pum2/Trp53/Cox10/Ugp2/Ghitm/Pfkfb2/Prkag1/Ppard/Pdha1/Aldob/Aldoc/Ndufb9/Ndufv1/Vcp/ND6/Ndufb10/Ndufa2/Gsk3a/Gpd2/Atp5me/Mchr1/Pgam1/Pgd/Macroh2a1/Slc25a4/Stoml2/Atp5po/Slc25a13/Ppif
GOBP_ANIMAL_ORGAN_MORPHOGENESIS	GOBP_ANIMAL_ORGAN_MORPHOGENESIS	491	-0.224046	-1.00799	0.415008	0.865129	0.844881	1785	tags=19%, list=17%, signal=16%	Ly6h/Hpn/Tpm1/C2cd3/Ltbp3/Efemp2/Foxn3/Cebpb/Cul3/Cul1/Asxl2/Tbx6/Adamts19/Zfand5/Mks1/Agt/Ctnnb1/Slc4a2/Ndrg4/Irx2/Phactr4/Slc4a10/Maged1/Sema6a/Smarcd3/Tnnt2/Adarb1/Nipbl/Btbd7/Nr3c1/Fzd1/Nsd2/Hmgn1/Asxl1/Capn1/Tgfbr2/Npy5r/Lzts2/Cited2/Dchs1/Lama1/Megf11/Spry1/Gjb6/Col11a1/Setdb2/Trp53/Ttc8/Rarb/Mkks/Col5a1/Bsg/Heg1/Igfbp5/Polb/Myc/Slit3/Ajap1/Col8a1/Tprn/Srf/Jag1/Rdh10/Ccn1/Dgcr6/Nrg1/Fat1/Tcirg1/Stat1/Chd7/Map2k1/Insig2/Bbs7/Ccn2/Irx5/Mef2d/Cep290/Gsk3a/Map2k2/Sdk2/Cdc42/Whrn/Hdac1/Mfap2/Tiparp/Foxo3/Bcr/Foxd1/Irx1/Irx3/Mgp
GOBP_REGULATION_OF_RENAL_SYSTEM_PROCESS	GOBP_REGULATION_OF_RENAL_SYSTEM_PROCESS	10	0.441588	1.04034	0.418067	0.865315	0.845064	508	tags=30%, list=5%, signal=29%	F2r/Spx/Stc1
GOBP_NEGATIVE_REGULATION_OF_SIGNALING_RECEPTOR_ACTIVITY	GOBP_NEGATIVE_REGULATION_OF_SIGNALING_RECEPTOR_ACTIVITY	14	-0.418458	-1.03906	0.41683	0.865315	0.845064	2025	tags=36%, list=20%, signal=29%	Errfi1/Cnrip1/Socs5/Tsg101/Zgpat
GOBP_RESPONSE_TO_SALT	GOBP_RESPONSE_TO_SALT	10	-0.446669	-1.03312	0.418251	0.865315	0.845064	415	tags=30%, list=4%, signal=29%	Hnrnpd/Nefl/Hnrnpa1
GOBP_ACTIN_NUCLEATION	GOBP_ACTIN_NUCLEATION	43	-0.31478	-1.02957	0.415879	0.865315	0.845064	1958	tags=30%, list=19%, signal=25%	Magel2/Arf1/Washc5/Arfip2/Jmy/Whamm/Washc1/Washc2/Brk1/Rnh1/Carmil1/Wasf3/Wipf3
GOBP_POSITIVE_REGULATION_OF_PROTEIN_AUTOPHOSPHORYLATION	GOBP_POSITIVE_REGULATION_OF_PROTEIN_AUTOPHOSPHORYLATION	15	-0.408288	-1.02783	0.416834	0.865315	0.845064	3803	tags=67%, list=37%, signal=42%	Prlr/Taok2/Tnks1bp1/Rad50/Rap2a/Rap2c/Rap2b/Calm1/Calm2/Calm3
GOBP_REGULATION_OF_CARDIAC_MUSCLE_CONTRACTION_BY_REGULATION_OF_THE_RELEASE_OF_SEQUESTERED_CALCIUM_ION	GOBP_REGULATION_OF_CARDIAC_MUSCLE_CONTRACTION_BY_REGULATION_OF_THE_RELEASE_OF_SEQUESTERED_CALCIUM_ION	15	-0.408167	-1.02753	0.416834	0.865315	0.845064	2040	tags=47%, list=20%, signal=38%	Dmd/Prkaca/Calm1/Calm2/Calm3/Fkbp1b/Atp1a2
GOBP_REGULATION_OF_DENDRITIC_SPINE_MORPHOGENESIS	GOBP_REGULATION_OF_DENDRITIC_SPINE_MORPHOGENESIS	40	-0.322017	-1.02688	0.41556	0.865315	0.845064	1053	tags=20%, list=10%, signal=18%	Lrp8/Camk2b/Dnm3/Dtnbp1/Arc/Baiap2/Pdlim5/Cfl1
GOBP_MORPHOGENESIS_OF_A_POLARIZED_EPITHELIUM	GOBP_MORPHOGENESIS_OF_A_POLARIZED_EPITHELIUM	43	-0.313748	-1.02619	0.417769	0.865315	0.845064	1353	tags=21%, list=13%, signal=18%	Wdr1/Fzd1/Sh3bp1/Lama1/Ttc8/Brsk1/Ajap1/Fat1/Cdc42
GOBP_BASE_EXCISION_REPAIR_GAP_FILLING	GOBP_BASE_EXCISION_REPAIR_GAP_FILLING	11	0.422463	1.02592	0.419421	0.865315	0.845064	2376	tags=55%, list=23%, signal=42%	Parg/Poll/Lig1/Pold1/Lig3/Pnkp
GOBP_HETEROCHROMATIN_FORMATION	GOBP_HETEROCHROMATIN_FORMATION	90	-0.277111	-1.02504	0.41958	0.865315	0.845064	2073	tags=22%, list=20%, signal=18%	Setdb1/L3mbtl3/Bahd1/Rif1/Atrx/Trip12/Mettl3/Bend3/H2ax/Sin3a/Dot1l/H3f3a/Ppm1d/Setdb2/Hnrnpu/Kmt2d/Hdac1/Macroh2a1/Mbd3/Smchd1
GOBP_ASPARTATE_FAMILY_AMINO_ACID_BIOSYNTHETIC_PROCESS	GOBP_ASPARTATE_FAMILY_AMINO_ACID_BIOSYNTHETIC_PROCESS	15	-0.406948	-1.02446	0.418838	0.865315	0.845064	3179	tags=53%, list=31%, signal=37%	Mthfr/Got2/Got1/Asnsd1/Mtap/Enoph1/Adi1/Mri1
GOBP_ANTEROGRADE_AXONAL_TRANSPORT	GOBP_ANTEROGRADE_AXONAL_TRANSPORT	44	-0.310341	-1.02406	0.419295	0.865315	0.845064	2363	tags=30%, list=23%, signal=23%	Bloc1s2/Bloc1s4/Kif3a/Bloc1s6/Dlg2/Snapin/Terf2/Map1a/Arl8a/Mapk8ip3/Kif5c/Dtnbp1/Nefl
GOBP_REGULATION_OF_SIGNAL_TRANSDUCTION_BY_P53_CLASS_MEDIATOR	GOBP_REGULATION_OF_SIGNAL_TRANSDUCTION_BY_P53_CLASS_MEDIATOR	68	-0.286854	-1.02203	0.416216	0.865315	0.845064	2077	tags=25%, list=20%, signal=20%	Nuak1/Taf9b/Pak1ip1/Usp7/Rpf2/Ddx5/Rrs1/Kmt5a/Zfp385a/Trp53/Myc/Plk3/Sgk1/Spred1/Smyd2/Urb2/Stk11
GOBP_REGULATION_OF_JUN_KINASE_ACTIVITY	GOBP_REGULATION_OF_JUN_KINASE_ACTIVITY	31	0.329518	1.02082	0.415948	0.865315	0.845064	1161	tags=19%, list=11%, signal=17%	Sash1/Aida/Map4k2/Ern1/Mapk8ip1/Pdcd4
GOBP_CALCIUM_ION_TRANSMEMBRANE_TRANSPORT	GOBP_CALCIUM_ION_TRANSMEMBRANE_TRANSPORT	196	0.239473	1.02059	0.4175	0.865315	0.845064	1873	tags=21%, list=18%, signal=18%	Cacna1e/Tmem165/Oprm1/Coro1a/Cacng5/Itpr1/Htr2c/F2r/Adra1a/Slc8a1/Catsper2/Grin2b/Pdpk1/Asic1/Cemip/Grin2a/Micu3/Plcd1/Hspa9/Snca/Slc8a2/Itgav/Cacnb2/Nos1ap/Grin2d/Mcoln1/Cacna1a/Trpc3/Orai3/Micu2/Gsto1/Gnb5/Gas6/Maip1/Cacna1b/Grin3b/Plcb4/Gpm6a/Cacna2d1/Prnp/Adra2a/Atp2b1
GOBP_REGULATION_OF_HEART_CONTRACTION	GOBP_REGULATION_OF_HEART_CONTRACTION	113	-0.265993	-1.02045	0.41913	0.865315	0.845064	2159	tags=26%, list=21%, signal=21%	Pde4b/Atp2b3/Prkaca/Kcnd2/Scn1b/Kcnj12/Calm1/Tpm1/Atp2b4/Calm2/Calm3/Agt/Kcnd3/Akap9/Tnnt2/Grk2/Ywhae/Fkbp1b/Ehd3/Srebf1/Trpm4/Scn4b/Adora1/Gsk3a/Hsp90aa1/Atp1b2/Atp1a2/Gjc3/Irx3
GOBP_NEGATIVE_REGULATION_OF_VASCULAR_PERMEABILITY	GOBP_NEGATIVE_REGULATION_OF_VASCULAR_PERMEABILITY	12	0.411511	1.01824	0.419287	0.865315	0.845064	2047	tags=25%, list=20%, signal=20%	Vegfa/Ddah1/Pde2a
GOBP_ENDONUCLEOLYTIC_CLEAVAGE_OF_TRICISTRONIC_RRNA_TRANSCRIPT_SSU_RRNA_5_8S_RRNA_LSU_RRNA	GOBP_ENDONUCLEOLYTIC_CLEAVAGE_OF_TRICISTRONIC_RRNA_TRANSCRIPT_SSU_RRNA_5_8S_RRNA_LSU_RRNA	14	0.392378	1.01589	0.419552	0.865315	0.845064	1807	tags=29%, list=17%, signal=24%	Utp20/Bop1/Tbl3/Sde2
GOBP_MITOTIC_CELL_CYCLE_PHASE_TRANSITION	GOBP_MITOTIC_CELL_CYCLE_PHASE_TRANSITION	289	-0.235401	-1.01178	0.418719	0.865315	0.845064	2154	tags=23%, list=21%, signal=19%	Ccne2/Ercc2/Smarcd2/Anapc7/Kcnh5/Miip/Mad2l1bp/Actl6b/Rcc2/Cdk10/Crlf3/Cdc23/Calm1/Usp47/Foxn3/Cul3/Cul1/Calm2/Fbxo7/Rcc1/Calm3/Acvr1b/Ppme1/Rbbp8/Zfp830/Ints3/Smarcd3/Ctdsp1/Zfp36l2/Pbrm1/Sin3a/Ppp2ca/Rint1/Psme3/Appl1/Syf2/Fzr1/Vps4b/Cul5/Usp22/Ppm1d/Phf10/Tpra1/Trp53/Appl2/Nfia/Plcb1/Hspa8/Brsk1/Myc/Ccni/Cdkn2d/Babam1/Ccng2/Khdrbs1/Lsm11/Plk3/Ppp1r9b/Zwint/Psme1/Ctdsp2/Gjc2/Wee1/Zfyve19/Ecd/Cdk2ap2
GOBP_INORGANIC_ION_HOMEOSTASIS	GOBP_INORGANIC_ION_HOMEOSTASIS	291	0.224703	1.00493	0.419437	0.865315	0.845064	1308	tags=16%, list=13%, signal=15%	Slc39a13/Tmem165/Coro1a/Grik2/Sv2b/Itpr1/Htr2c/F2r/Abcb6/Grm5/Bola3/Spx/Slc8a1/Atp13a1/Tfrc/Pdpk1/Stc1/Btbd9/Ext2/Slc17a8/Cnnm3/Cyb561/Aco1/Erc2/Cemip/Fbxl5/Slc17a7/Micu3/Slc12a5/Tmem64/Plcd1/Snca/Slc8a2/Cacnb2/Tmem199/Rap1gds1/Trim24/Tmem203/Abcb7/Slc39a14/Grm1/Selenok/Mcoln1/Neo1/Trpc3/Ireb2/Micu2/Gsto1
GOBP_POSITIVE_REGULATION_OF_ALPHA_BETA_T_CELL_ACTIVATION	GOBP_POSITIVE_REGULATION_OF_ALPHA_BETA_T_CELL_ACTIVATION	32	-0.330419	-1.01799	0.41989	0.865496	0.84524	2334	tags=31%, list=22%, signal=24%	Brd4/Hsph1/Malt1/Klhl25/Jak2/Socs5/Opa1/Zbtb7b/Il18/Tgfbr2
GOBP_NEGATIVE_REGULATION_OF_PLASMA_MEMBRANE_BOUNDED_CELL_PROJECTION_ASSEMBLY	GOBP_NEGATIVE_REGULATION_OF_PLASMA_MEMBRANE_BOUNDED_CELL_PROJECTION_ASSEMBLY	27	-0.345658	-1.01888	0.420345	0.865522	0.845265	1349	tags=22%, list=13%, signal=19%	Cdk10/Capzb/Gdi2/Pfn2/Tbc1d30/Plxnb3
GOBP_REGULATION_OF_POLYSACCHARIDE_METABOLIC_PROCESS	GOBP_REGULATION_OF_POLYSACCHARIDE_METABOLIC_PROCESS	27	-0.344781	-1.0163	0.420345	0.865522	0.845265	2736	tags=33%, list=26%, signal=25%	Phkg2/Ap2a1/Ppp1ca/Epm2aip1/Egf/Igf2/Selenos/Cltc/Gsk3a
GOBP_HEMATOPOIETIC_STEM_CELL_DIFFERENTIATION	GOBP_HEMATOPOIETIC_STEM_CELL_DIFFERENTIATION	24	0.353915	1.03256	0.421053	0.86605	0.845782	800	tags=17%, list=8%, signal=15%	Chd2/Kat5/Ace/Hspa9
GOBP_POSITIVE_REGULATION_OF_SMOOTH_MUSCLE_CELL_MIGRATION	GOBP_POSITIVE_REGULATION_OF_SMOOTH_MUSCLE_CELL_MIGRATION	20	0.360881	1.01853	0.421268	0.86605	0.845782	237	tags=10%, list=2%, signal=10%	Nrp1/Dock7
GOBP_MESENCHYME_DEVELOPMENT	GOBP_MESENCHYME_DEVELOPMENT	169	-0.249907	-1.01136	0.421053	0.86605	0.845782	1477	tags=20%, list=14%, signal=18%	Ddx5/Tgfbr3l/Hpn/Tcf7l2/Radil/Agt/Ctnnb1/Phactr4/Sema6a/Ppp2ca/Kitl/Coro1c/Tgfbr2/Cited2/Dchs1/Spry1/Bcl9l/Ret/Polr1b/Sema4b/Myc/Epb41l5/Otud5/Jag1/Rdh10/Rock2/Nrg1/Stat1/Spred1/Cdc42/Nolc1/Tnxb/Foxd1/Fn1
GOBP_POSITIVE_REGULATION_OF_LEUKOCYTE_MEDIATED_IMMUNITY	GOBP_POSITIVE_REGULATION_OF_LEUKOCYTE_MEDIATED_IMMUNITY	50	0.295095	1.01948	0.421505	0.866083	0.845813	825	tags=14%, list=8%, signal=13%	Gata3/Cadm1/Fbxo38/Tfrc/Dhx36/Trp53bp1/Tap2
GOBP_RESPONSE_TO_VITAMIN	GOBP_RESPONSE_TO_VITAMIN	38	-0.326259	-1.0342	0.422932	0.866215	0.845943	1001	tags=16%, list=10%, signal=14%	Cat/Fkbp1b/Cdkn2d/Srsf2/Map1b/Tpcn2
GOBP_PLASMA_MEMBRANE_TUBULATION	GOBP_PLASMA_MEMBRANE_TUBULATION	15	0.388973	1.0324	0.423459	0.866215	0.845943	1233	tags=27%, list=12%, signal=24%	Asap1/Fnbp1l/Cavin2/Bin3
GOBP_NEUROBLAST_DIVISION	GOBP_NEUROBLAST_DIVISION	10	0.438105	1.03214	0.422269	0.866215	0.845943	257	tags=20%, list=2%, signal=20%	Dock7/Numbl
GOBP_POSITIVE_REGULATION_OF_MYELOID_LEUKOCYTE_DIFFERENTIATION	GOBP_POSITIVE_REGULATION_OF_MYELOID_LEUKOCYTE_DIFFERENTIATION	25	-0.355647	-1.02895	0.422562	0.866215	0.845943	122	tags=16%, list=1%, signal=16%	Ripk1/Kitl/Il34/Tesc
GOBP_VIRAL_PROTEIN_PROCESSING	GOBP_VIRAL_PROTEIN_PROCESSING	28	-0.344198	-1.02061	0.423301	0.866215	0.845943	806	tags=14%, list=8%, signal=13%	Mgat1/Mgat4b/Gsk3a/Csnk1a1
GOBP_LEUKOCYTE_DIFFERENTIATION	GOBP_LEUKOCYTE_DIFFERENTIATION	301	-0.235123	-1.01193	0.422185	0.866215	0.845943	2229	tags=25%, list=21%, signal=20%	Qki/Sox12/Lrrc8a/Malt1/Pafah1b1/Klhl25/Smarcd2/Atg5/Bmi1/Vps54/Fasn/L3mbtl3/Zfp458/Psen1/Actl6b/Entpd7/Jmjd6/Stat5b/Klf6/Dock10/Foxp1/Socs5/Opa1/Cebpb/Cyld/Fbxo7/Gab3/Trf/Azi2/Lbr/Ctnnb1/Slc4a2/Zbtb7b/Mettl3/Smarcd3/Zfp36l2/Camk4/Pbrm1/Gpr137/Ripk1/Kitl/Nr3c1/Armc5/Il18/Ptpn2/Tgfbr2/Jagn1/Sh3pxd2a/Cited2/Slc39a7/Phf10/P2rx5/Gps2/Trp53/Mitf/Dnajb9/Tspan2/Sh3rf1/Myc/Srf/Clpb/Myh9/Tcirg1/Egr1/Chd7/Nfatc3/Pik3r2/Cdc42/Tcf3/Il34/Stk11/Prex1/Foxo3/Inha/Tesc
GOBP_ORGANELLE_FUSION	GOBP_ORGANELLE_FUSION	127	-0.258401	-1.01126	0.423077	0.866215	0.845943	1318	tags=20%, list=13%, signal=17%	Stx8/Fis1/Snapin/Sphk1/Bnip3/Atp13a2/Bet1/Septin8/Vps16/Pip4k2b/Snap47/Stxbp1/Cplx1/Stx1b/Rab14/Mief1/Miga1/Stxbp6/Stx12/Chchd3/Vps39/Rab8a/Znrf1/Vps18/Stoml2
GOBP_POSITIVE_REGULATION_OF_PHOSPHORUS_METABOLIC_PROCESS	GOBP_POSITIVE_REGULATION_OF_PHOSPHORUS_METABOLIC_PROCESS	375	-0.229379	-1.00985	0.423567	0.866215	0.845943	2449	tags=27%, list=24%, signal=22%	Tnk2/Rap2c/Ntsr1/Cdkn1b/Hsp90ab1/Arhgef2/Ccnd3/Hipk2/Camta1/Egf/Cacul1/Map2k5/Eef1a2/Tab2/Rap2b/Ppp1r12a/Ptpn11/Zfp91/Agap2/Nptn/Map3k13/Map3k5/Jak2/Psen1/Map2k3/Ralb/Acsl3/Srcin1/Kat2b/Mark2/Calm1/Dusp19/Map3k11/Plpp3/Calm2/Nsmf/Calm3/Trf/Trpc5/Bdnf/Ppp1r7/Agt/Ptges3/Ppp1r16b/Zfp622/Bend3/Akap9/Pink1/Tmsb4x/Ppp2ca/Peli2/Sphk1/Gna12/Ripk1/Cx3cl1/Kitl/Adcy8/Ttbk1/Zbtb20/Fzd1/Adcyap1/Il18/Stk4/Tgfbr2/Diras1/Lrp8/Yes1/Wdfy2/Rack1/Map3k10/Clip3/Trp53/Ptbp1/Ret/Card10/Pfn2/Lmo4/Fabp3/Traf4/Prkag1/Dtnbp1/Ccn1/Prr5/Rock2/Oprd1/Gprc5b/Nrg1/Adora1/Efna5/Map2k1/Als2/Vcp/Ptpn1/Gsk3a/Enpp2/Map2k2/Mob2/Hsp90aa1/Traf2/Pth1r/Il34/Stk11
GOBP_NEGATIVE_REGULATION_OF_SYNAPTIC_TRANSMISSION	GOBP_NEGATIVE_REGULATION_OF_SYNAPTIC_TRANSMISSION	42	-0.311142	-1.00883	0.42315	0.866215	0.845943	1215	tags=26%, list=12%, signal=23%	Adcy8/Abhd6/Npy5r/Stxbp1/Htr1b/Srf/Arc/Adora1/Pcdh17/Gnai2/Cbln1
GOBP_REGULATION_OF_STEM_CELL_POPULATION_MAINTENANCE	GOBP_REGULATION_OF_STEM_CELL_POPULATION_MAINTENANCE	56	-0.293175	-1.01706	0.424074	0.866799	0.846512	2582	tags=25%, list=25%, signal=19%	Kdm3a/Lbh/Kdm2b/Bcl7c/Actl6b/Ss18/Ncoa3/Cnot3/Sin3a/Brd9/Tet1/Phf10/Myc/Hdac1
GOBP_CO_TRANSCRIPTIONAL_RNA_3_END_PROCESSING_CLEAVAGE_AND_POLYADENYLATION_PATHWAY	GOBP_CO_TRANSCRIPTIONAL_RNA_3_END_PROCESSING_CLEAVAGE_AND_POLYADENYLATION_PATHWAY	10	0.435517	1.02604	0.426471	0.867253	0.846956	340	tags=10%, list=3%, signal=10%	Papola
GOBP_POSITIVE_REGULATION_OF_REACTIVE_OXYGEN_SPECIES_METABOLIC_PROCESS	GOBP_POSITIVE_REGULATION_OF_REACTIVE_OXYGEN_SPECIES_METABOLIC_PROCESS	25	-0.354488	-1.0256	0.426386	0.867253	0.846956	1749	tags=28%, list=17%, signal=23%	Gstp1/Agt/Ripk1/Tgfbr2/Trp53/Gnai2/Foxo3
GOBP_BIOGENIC_AMINE_METABOLIC_PROCESS	GOBP_BIOGENIC_AMINE_METABOLIC_PROCESS	51	0.293344	1.02019	0.427039	0.867253	0.846956	811	tags=14%, list=8%, signal=13%	Gata3/Hdac6/Prkn/Th/Naaa/Grin2a/Snca
GOBP_NATURAL_KILLER_CELL_MEDIATED_IMMUNITY	GOBP_NATURAL_KILLER_CELL_MEDIATED_IMMUNITY	26	0.341858	1.02005	0.426804	0.867253	0.846956	170	tags=8%, list=2%, signal=8%	Coro1a/Cadm1
GOBP_POSITIVE_REGULATION_OF_AMINE_TRANSPORT	GOBP_POSITIVE_REGULATION_OF_AMINE_TRANSPORT	26	0.34173	1.01967	0.426804	0.867253	0.846956	991	tags=23%, list=10%, signal=21%	Syt1/Kcnb1/Slc17a8/Slc6a1/Stx1a/Oprk1
GOBP_REGULATION_OF_ALCOHOL_BIOSYNTHETIC_PROCESS	GOBP_REGULATION_OF_ALCOHOL_BIOSYNTHETIC_PROCESS	28	-0.343276	-1.01788	0.427184	0.867253	0.846956	2701	tags=57%, list=26%, signal=42%	H6pd/Abcg4/Scap/Adcyap1r1/Erlin1/Prkaa1/Mbtps2/Fgf1/Ntsr1/Sec14l2/Apoe/Lpcat3/Srebf2/Abcg1/Srebf1/Pth1r
GOBP_REGULATION_OF_POTASSIUM_ION_TRANSMEMBRANE_TRANSPORTER_ACTIVITY	GOBP_REGULATION_OF_POTASSIUM_ION_TRANSMEMBRANE_TRANSPORTER_ACTIVITY	28	-0.343236	-1.01776	0.427184	0.867253	0.846956	2784	tags=43%, list=27%, signal=31%	Rnf207/Nedd4/Wwp2/Atp1b3/Ank3/Stk39/Akap9/Lrrc38/Ywhae/Oxsr1/Kcng1/Atp1b2
GOBP_NEGATIVE_REGULATION_OF_CANONICAL_WNT_SIGNALING_PATHWAY	GOBP_NEGATIVE_REGULATION_OF_CANONICAL_WNT_SIGNALING_PATHWAY	88	-0.276225	-1.01765	0.425308	0.867253	0.846956	1937	tags=25%, list=19%, signal=21%	Sox10/Tle3/Tpbg/Apoe/Igfbp2/G3bp1/Tcf7l2/Cyld/Ddit3/Siah2/Ctnnb1/Fzd1/Stk4/Lzts2/Otud5/Ruvbl2/Egr1/Gsk3a/Hdac1/Stk11/Foxo3/Csnk1a1
GOBP_POSITIVE_REGULATION_OF_ALPHA_BETA_T_CELL_DIFFERENTIATION	GOBP_POSITIVE_REGULATION_OF_ALPHA_BETA_T_CELL_DIFFERENTIATION	28	-0.342781	-1.01641	0.427184	0.867253	0.846956	2334	tags=43%, list=22%, signal=33%	Rara/Rhoa/Nkap/Shh/Brd4/Malt1/Klhl25/Socs5/Opa1/Zbtb7b/Il18/Tgfbr2
GOBP_POSITIVE_REGULATION_OF_INTRACELLULAR_TRANSPORT	GOBP_POSITIVE_REGULATION_OF_INTRACELLULAR_TRANSPORT	101	-0.270693	-1.01482	0.427046	0.867253	0.846956	1409	tags=17%, list=14%, signal=15%	Oaz2/Bcap31/Snapin/Tm9sf4/Ywhae/Ripor1/Scp2/Khdrbs1/Dync1h1/Plk3/Anp32b/Cep290/Hsp90aa1/Pik3r2/Cdc42/Stk11/Xpo4
GOBP_T_CELL_ACTIVATION	GOBP_T_CELL_ACTIVATION	248	0.229264	1.00916	0.426434	0.867253	0.846956	1859	tags=21%, list=18%, signal=18%	Gata3/Coro1a/Ctsl/Adam8/Sirpa/Cadm1/Ildr2/Patz1/Sox13/Efnb2/Slc7a1/Kat5/Pik3cd/Fbxo38/Cd46/Tfrc/Gba1/Pdpk1/Ncaph2/Lipa/Bad/Atf2/Xbp1/Rbx1/Zfpm1/Selenok/Mapk8ip1/Arid1b/Stat3/Tyk2/Mad1l1/Sos2/Rora/Prelid1/Smarce1/H2-M3/Tnfsf13b/Dusp10/Prkdc/Smarcd1/Casp3/Men1/Gpr89/Sema4a/Itpkb/Tox/Hes1/Prnp/Fcho1/Brd2/Prr7/Scrib
GOBP_RESPONSE_TO_OXYGEN_LEVELS	GOBP_RESPONSE_TO_OXYGEN_LEVELS	207	0.233767	1.00901	0.426829	0.867253	0.846956	1487	tags=19%, list=14%, signal=16%	Adam8/Itpr1/Slc6a4/Ddit4/Pick1/Hsf1/Txnrd2/Tfrc/Th/Gucy1a1/Ace/Stc1/Cbfa2t3/Kcnk3/Plekhn1/Cpeb1/Vegfa/Bnip3l/Suv39h1/Lmna/Tmem199/Bad/Atf2/Arnt2/Plod2/Sirt1/Gucy1b1/Zeb2/Nop53/Scn2a/Vegfb/Tbl2/Atg7/Mlst8/Limd1/Gucy1a2/Rora/Atm/Becn1
GOBP_POSITIVE_REGULATION_OF_EPITHELIAL_CELL_PROLIFERATION	GOBP_POSITIVE_REGULATION_OF_EPITHELIAL_CELL_PROLIFERATION	92	0.259808	0.997615	0.426573	0.867253	0.846956	1433	tags=21%, list=14%, signal=18%	Sema5a/Nrp1/Mta3/Hdac6/Pik3cd/Sp1/Pdpk1/Prkca/Vegfa/Tgfbr1/Bad/Xbp1/Sirt1/Emc10/Ptprn/Nras/Stat3/Vegfb/Fgf7
GOBP_RETINOL_METABOLIC_PROCESS	GOBP_RETINOL_METABOLIC_PROCESS	11	-0.438085	-1.03373	0.428571	0.868263	0.847942	598	tags=27%, list=6%, signal=26%	Rdh10/Rdh14/Lipe
GOBP_MYELOID_LEUKOCYTE_MEDIATED_IMMUNITY	GOBP_MYELOID_LEUKOCYTE_MEDIATED_IMMUNITY	37	-0.324323	-1.02636	0.428571	0.868263	0.847942	1538	tags=24%, list=15%, signal=21%	Sphk2/Ddx21/Wdr1/Camk4/Jagn1/Lat2/Stxbp1/Ptgds/Bcr
GOBP_POSITIVE_REGULATION_OF_PROTEIN_TARGETING_TO_MEMBRANE	GOBP_POSITIVE_REGULATION_OF_PROTEIN_TARGETING_TO_MEMBRANE	21	0.353527	1.00739	0.428571	0.868263	0.847942	3094	tags=57%, list=30%, signal=40%	Kcnb1/C2cd5/Cemip/Prnp/Fyn/Itgb1bp1/Mief2/Hpca/Mff/Akt2/Cdk5r1/Chp1
GOBP_SMOOTHENED_SIGNALING_PATHWAY	GOBP_SMOOTHENED_SIGNALING_PATHWAY	104	0.256239	1.00615	0.428571	0.868263	0.847942	2190	tags=28%, list=21%, signal=22%	Fbxl17/Tmem231/Ift140/Septin2/Gpc3/Ift122/Rab34/Intu/Megf8/Cibar1/Dzip1/Otx2/Fuz/Gas8/Rora/Disp2/Tctn3/Ttc21b/Ift20/Rpgrip1l/Zic1/Hes1/Sufu/Gpr37l1/Cc2d2a/Disp3/Ttbk2/Fgfr2/Dzip1l
GOBP_CELLULAR_RESPONSE_TO_BRAIN_DERIVED_NEUROTROPHIC_FACTOR_STIMULUS	GOBP_CELLULAR_RESPONSE_TO_BRAIN_DERIVED_NEUROTROPHIC_FACTOR_STIMULUS	10	0.434026	1.02253	0.430672	0.868873	0.848538	118	tags=10%, list=1%, signal=10%	Tmem108
GOBP_ANATOMICAL_STRUCTURE_ARRANGEMENT	GOBP_ANATOMICAL_STRUCTURE_ARRANGEMENT	10	0.433375	1.02099	0.430672	0.868873	0.848538	327	tags=20%, list=3%, signal=19%	Nrp1/Plxna4
GOBP_MUSCLE_CELL_MIGRATION	GOBP_MUSCLE_CELL_MIGRATION	50	0.29443	1.01718	0.430108	0.868873	0.848538	663	tags=12%, list=6%, signal=11%	Nrp1/Plxna1/Dock7/Grb10/Ace/Tcp11l2
GOBP_RESPONSE_TO_NUTRIENT	GOBP_RESPONSE_TO_NUTRIENT	79	-0.279054	-1.01353	0.430335	0.868873	0.848538	1001	tags=14%, list=10%, signal=13%	Cat/Fkbp1b/Cdkn2d/Srf/Srebf1/Stat1/Gnai2/Srsf2/Map1b/Tpcn2/Csnk1a1
GOBP_TRANSCRIPTION_INITIATION_AT_RNA_POLYMERASE_II_PROMOTER	GOBP_TRANSCRIPTION_INITIATION_AT_RNA_POLYMERASE_II_PROMOTER	130	-0.257818	-1.01255	0.429285	0.868873	0.848538	1286	tags=22%, list=12%, signal=19%	Ercc2/Taf11/Polr2d/Sgf29/Kat2b/Taf12/Med7/Med22/Sphk2/Noc2l/Gtf2f1/Apex1/Tet1/Ppm1d/Wbp2/Trp53/Myc/Vps72/Srf/Taf5/Med13/Gtf2e2/Egr1/Tet3/Med29/Niban2/Macroh2a1/Eloa
GOBP_NEGATIVE_REGULATION_OF_CYTOSKELETON_ORGANIZATION	GOBP_NEGATIVE_REGULATION_OF_CYTOSKELETON_ORGANIZATION	113	-0.2634	-1.0105	0.429565	0.868873	0.848538	1667	tags=22%, list=16%, signal=19%	Twf1/Hdgfl3/Swap70/Pfn1/Capzb/Tmsb4x/Coro2b/Spef1/Stmn1/Mdm1/Kank3/Cgnl1/Ppfia1/Clip3/Washc2/Tmsb10/Fkbp4/Mkks/Carmil1/Pfn2/Togaram2/Mtpn/Atxn7/Map1b/Kank4
GOBP_POSITIVE_REGULATION_OF_CANONICAL_NF_KAPPAB_SIGNAL_TRANSDUCTION	GOBP_POSITIVE_REGULATION_OF_CANONICAL_NF_KAPPAB_SIGNAL_TRANSDUCTION	113	-0.263384	-1.01044	0.429565	0.868873	0.848538	1847	tags=22%, list=18%, signal=18%	Zdhhc13/Ube2n/Birc2/Cul1/Tab3/Ikbkb/Cc2d1a/Terf2ip/Ddx21/Peli1/Prkce/Pink1/Peli2/Ripk1/Cx3cl1/Ube2v1/Apol8/Slc20a1/Tradd/Rnf31/Gprc5b/Rel/Traf2/Tmem101/Litaf
GOBP_CELLULAR_RESPONSE_TO_ABIOTIC_STIMULUS	GOBP_CELLULAR_RESPONSE_TO_ABIOTIC_STIMULUS	189	-0.245101	-1.00203	0.430233	0.868873	0.848538	2060	tags=20%, list=20%, signal=16%	Ercc4/Fbxo4/Habp4/Calr/Tlk2/Cryab/Tspyl5/Usp47/Rab11fip5/Stk39/Nsmf/Nlk/Mettl3/H2ax/Noc2l/N4bp1/Nipbl/Bnip3/Ddb2/Wnk1/Trp53/Cry1/Myc/Mtpn/Adss2/Oxsr1/Ruvbl2/Egr1/Map3k1/Usp28/Slc38a2/Ints7/Mag/Stk11/Bcl2l1/Atp1a2/Rab11b/Rhob
GOBP_POSITIVE_REGULATION_OF_EPITHELIAL_CELL_MIGRATION	GOBP_POSITIVE_REGULATION_OF_EPITHELIAL_CELL_MIGRATION	94	0.259299	0.998965	0.430876	0.868873	0.848538	1057	tags=16%, list=10%, signal=14%	Sash1/Gata3/Sema5a/Nrp1/Clasp1/Hdac6/Pik3cd/Sp1/Map4k4/Pdpk1/Prkca/Vegfa/Gpi1/Sirt1/Emc10
GOBP_POSITIVE_REGULATION_OF_CATION_CHANNEL_ACTIVITY	GOBP_POSITIVE_REGULATION_OF_CATION_CHANNEL_ACTIVITY	31	-0.332298	-1.01401	0.431227	0.869132	0.848791	3168	tags=52%, list=31%, signal=36%	Stac3/Nipsnap2/Htt/Cracr2a/Rnf207/Stim2/Atpsckmt/Ank3/Scn1b/Calm1/Calm2/Calm3/Lrrc38/Tmsb4x/Stimate/Stac2
GOBP_REGULATION_OF_MACROPHAGE_DIFFERENTIATION	GOBP_REGULATION_OF_MACROPHAGE_DIFFERENTIATION	12	-0.429327	-1.03378	0.434286	0.870063	0.8497	1232	tags=67%, list=12%, signal=59%	Fadd/Csf1/Rb1/Qki/Ripk1/Ptpn2/Il34/Inha
GOBP_POSTSYNAPTIC_CYTOSKELETON_ORGANIZATION	GOBP_POSTSYNAPTIC_CYTOSKELETON_ORGANIZATION	11	-0.4361	-1.02905	0.434363	0.870063	0.8497	415	tags=18%, list=4%, signal=17%	Nefl/Nefh
GOBP_POSITIVE_REGULATION_OF_MRNA_CATABOLIC_PROCESS	GOBP_POSITIVE_REGULATION_OF_MRNA_CATABOLIC_PROCESS	90	-0.275912	-1.0206	0.433566	0.870063	0.8497	1933	tags=34%, list=19%, signal=28%	Btg2/Pnldc1/Nanos2/Cnot11/Pum1/Exosc8/Mlh1/Qki/Noct/Upf1/Samd4/Celf1/Ago3/Hnrnpd/Cnot6l/Mettl3/Cnot3/Pde12/Khsrp/Parn/Zfp36l2/Tut7/Fxr1/Cnot8/Pum2/Exosc2/Tent4a/Rock2/Hnrnpu/Fxr2/Tob1
GOBP_REGULATION_OF_SPINDLE_ORGANIZATION	GOBP_REGULATION_OF_SPINDLE_ORGANIZATION	33	0.323872	1.02022	0.434125	0.870063	0.8497	1911	tags=24%, list=18%, signal=20%	Chmp1b/Chmp2a/Bora/Chmp5/Rnf4/Ccsap/Drg1/Tpr
GOBP_REGULATION_OF_STRIATED_MUSCLE_CONTRACTION	GOBP_REGULATION_OF_STRIATED_MUSCLE_CONTRACTION	53	-0.297869	-1.01921	0.43203	0.870063	0.8497	2289	tags=28%, list=22%, signal=22%	Fkbp1a/Pde4b/Prkaca/Calm1/Calm2/Calm3/Akap9/Grk2/Nr4a1/Fkbp1b/Ehd3/Trpm4/Adora1/Hsp90aa1/Atp1a2
GOBP_RESPONSE_TO_CORTICOSTEROID	GOBP_RESPONSE_TO_CORTICOSTEROID	69	-0.284343	-1.01616	0.433453	0.870063	0.8497	1303	tags=20%, list=13%, signal=18%	Zfp36l2/Nr3c1/Atp5f1a/Klf9/Sh3rf1/Htr1b/Slit3/Hnrnpu/Nefl/Sgk1/Gsk3a/Ube2l3/Ptgds/Foxo3
GOBP_POSITIVE_REGULATION_OF_CELL_CYCLE	GOBP_POSITIVE_REGULATION_OF_CELL_CYCLE	183	0.240332	1.01486	0.433249	0.870063	0.8497	1797	tags=19%, list=17%, signal=16%	Lsm10/Ppp1r35/Bcl2l11/Slc6a4/Cep120/Mta3/Hcfc1/Mblac1/Kat5/Ccny/Hsf1/Racgap1/Rrm2b/Prkca/Cdc16/Mepce/Plrg1/Cdc14b/Ncaph2/Insr/Pbx1/Eif4e/Cenpv/Mad1l1/Pcid2/Cep295/Cdk4/Becn1/Cit/Npr2/Anapc11/Pkn2/Spdya/Hes1
GOBP_REGULATION_OF_ATP_METABOLIC_PROCESS	GOBP_REGULATION_OF_ATP_METABOLIC_PROCESS	53	0.287187	1.01369	0.432258	0.870063	0.8497	2283	tags=34%, list=22%, signal=27%	Slc2a6/Dnajc30/Ddit4/Jmjd8/Cbfa2t3/Ncor1/Insr/Eif6/Zbtb7a/Stat3/Pid1/Mlst8/Ier3/Tafazzin/Arl2/Htr2a/App/Uchl1
GOBP_NEGATIVE_REGULATION_OF_CELLULAR_RESPONSE_TO_GROWTH_FACTOR_STIMULUS	GOBP_NEGATIVE_REGULATION_OF_CELLULAR_RESPONSE_TO_GROWTH_FACTOR_STIMULUS	56	-0.291612	-1.01164	0.433333	0.870063	0.8497	2495	tags=30%, list=24%, signal=23%	Ube2d1/Trim33/Hipk2/Vwc2l/Pdcd6/Htra1/Atp2b4/Agt/Sema6a/Fzd1/Spry1/Gpc1/Lemd3/Ptpn1/Niban2/Tob1/Skil
GOBP_REGULATION_OF_CELLULAR_RESPONSE_TO_VASCULAR_ENDOTHELIAL_GROWTH_FACTOR_STIMULUS	GOBP_REGULATION_OF_CELLULAR_RESPONSE_TO_VASCULAR_ENDOTHELIAL_GROWTH_FACTOR_STIMULUS	16	-0.392336	-1.00807	0.432485	0.870063	0.8497	1756	tags=25%, list=17%, signal=21%	Atp2b4/Sema6a/Ccbe1/Tnxb
GOBP_REGULATION_OF_MEMBRANE_DEPOLARIZATION	GOBP_REGULATION_OF_MEMBRANE_DEPOLARIZATION	32	-0.326375	-1.00553	0.432781	0.870063	0.8497	2018	tags=25%, list=19%, signal=20%	Ank3/Scn1b/Mllt11/Abcd1/Rack1/Trpm4/Ptpn3/Hcn2
GOBP_VASCULAR_ENDOTHELIAL_CELL_PROLIFERATION	GOBP_VASCULAR_ENDOTHELIAL_CELL_PROLIFERATION	14	0.386634	1.00102	0.433809	0.870063	0.8497	3395	tags=57%, list=33%, signal=39%	Sp1/Pdpk1/Stat3/Slc39a9/Akt3/Mef2c/Hmgb1/Flt1
GOBP_REGULATION_OF_RECEPTOR_MEDIATED_ENDOCYTOSIS	GOBP_REGULATION_OF_RECEPTOR_MEDIATED_ENDOCYTOSIS	75	0.270449	1.00336	0.434685	0.870261	0.849894	1298	tags=17%, list=13%, signal=15%	Efnb2/Pick1/Ap2m1/Lrrtm1/Ankrd13a/Rabgef1/Dnajc6/Sdcbp/Vegfa/Itgav/Insr/Necab2/Aak1
GOBP_CELLULAR_RESPONSE_TO_CHEMICAL_STRESS	GOBP_CELLULAR_RESPONSE_TO_CHEMICAL_STRESS	201	-0.243124	-1.00585	0.434926	0.870298	0.849929	1980	tags=20%, list=19%, signal=17%	Abcc1/Nr4a2/Chchd4/Foxp1/Kat2b/Tpm1/Setx/Stk39/Ddit3/Arnt/Selenos/Eif2ak3/Nlk/Pex12/Pink1/Sin3a/Dnaja1/Sphk1/Ripk1/Bnip3/Atp13a2/Abcd1/Tet1/Cat/Mapk9/Rack1/Wnk1/Trp53/Mapk7/Prdx5/Hspa8/Pxn/Oxsr1/Map1lc3a/Kdm6b/Ankzf1/Etv5/Ppif/Jun/Foxo3/Rhob
GOBP_SOMATIC_STEM_CELL_POPULATION_MAINTENANCE	GOBP_SOMATIC_STEM_CELL_POPULATION_MAINTENANCE	36	-0.324768	-1.01996	0.435606	0.871212	0.850822	2486	tags=31%, list=24%, signal=23%	Med28/Lbh/Ldb2/Med7/Rif1/Zfp36l2/Nipbl/Bcl9l/Smc1a/Myc/Vps72
GOBP_TYPE_2_IMMUNE_RESPONSE	GOBP_TYPE_2_IMMUNE_RESPONSE	16	0.381979	1.02102	0.435845	0.871244	0.850854	35	tags=6%, list=0%, signal=6%	Gata3
GOBP_PORPHYRIN_CONTAINING_COMPOUND_METABOLIC_PROCESS	GOBP_PORPHYRIN_CONTAINING_COMPOUND_METABOLIC_PROCESS	35	0.317072	1.01681	0.4371	0.871967	0.85156	2109	tags=37%, list=20%, signal=30%	Blvra/Abcb6/Rsad1/Abcb7/Uros/Ireb2/Slc25a39/Pgrmc1/Alad/Cox15/Hmbs/Iba57/Flvcr1
GOBP_HEPARAN_SULFATE_PROTEOGLYCAN_BIOSYNTHETIC_PROCESS	GOBP_HEPARAN_SULFATE_PROTEOGLYCAN_BIOSYNTHETIC_PROCESS	28	-0.341381	-1.01226	0.436893	0.871967	0.85156	2610	tags=39%, list=25%, signal=29%	Ugdh/Dse/Extl3/Xylt1/Tcf7l2/Hs3st2/Ctnnb1/Pxylp1/Hs3st1/Hs6st1/Hs6st3
GOBP_NUCLEAR_PORE_ORGANIZATION	GOBP_NUCLEAR_PORE_ORGANIZATION	15	-0.401333	-1.01033	0.436874	0.871967	0.85156	1156	tags=27%, list=11%, signal=24%	Fxr1/Nup54/Ndc1/Ahctf1
GOBP_REGULATION_OF_ACTIN_NUCLEATION	GOBP_REGULATION_OF_ACTIN_NUCLEATION	32	-0.324351	-0.999296	0.436464	0.871967	0.85156	1958	tags=34%, list=19%, signal=28%	Magel2/Arf1/Washc5/Arfip2/Whamm/Washc1/Washc2/Brk1/Rnh1/Carmil1/Wasf3
GOBP_POSITIVE_REGULATION_OF_CELL_KILLING	GOBP_POSITIVE_REGULATION_OF_CELL_KILLING	15	0.382161	1.01432	0.437376	0.872071	0.851661	1549	tags=27%, list=15%, signal=23%	Cadm1/Tap2/Stx7/H2-M3
GOBP_GLIAL_CELL_PROLIFERATION	GOBP_GLIAL_CELL_PROLIFERATION	34	-0.322132	-1.00486	0.437616	0.872105	0.851695	1230	tags=15%, list=12%, signal=13%	Cx3cl1/Trp53/Nfia/Etv5/Il34
GOBP_POSITIVE_REGULATION_OF_CYTOSKELETON_ORGANIZATION	GOBP_POSITIVE_REGULATION_OF_CYTOSKELETON_ORGANIZATION	118	-0.260715	-1.00602	0.438567	0.873553	0.853109	1569	tags=20%, list=15%, signal=17%	Swap70/Pfn1/Prkce/Akap9/Wdr1/Cx3cl1/Vps4b/Whamm/Washc2/Brk1/Arf6/Carmil1/Pfn2/Pxn/Wasf3/Limk1/Rock2/Dync1h1/Synpo/Ccn2/Baiap2/Map1b/Arhgef10/Cdc42
GOBP_RECEPTOR_RECYCLING	GOBP_RECEPTOR_RECYCLING	39	-0.318907	-1.01693	0.441509	0.873981	0.853527	595	tags=36%, list=6%, signal=34%	Nsf/Inpp5f/Plekhj1/Pheta1/Nsg1/Psen1/Tbc1d16/Pex12/Ptpn2/Ehd3/Als2/Ptpn1/Optn/Rab11b
GOBP_RESPONSE_TO_GAMMA_RADIATION	GOBP_RESPONSE_TO_GAMMA_RADIATION	37	-0.321229	-1.01656	0.441729	0.873981	0.853527	1882	tags=24%, list=18%, signal=20%	Tlk2/Cryab/Tspyl5/H2ax/Trp53/Polb/Myc/Egr1/Bcl2l1
GOBP_SNRNA_METABOLIC_PROCESS	GOBP_SNRNA_METABOLIC_PROCESS	53	-0.296609	-1.01489	0.439479	0.873981	0.853527	2756	tags=32%, list=27%, signal=24%	Exosc5/Zc3h8/Mettl4/Rbm7/Ints13/Uspl1/Exosc8/Ints1/Polr3b/Cc2d1a/Ints3/Dkc1/Exosc2/Ell2/Ints7/Ints10/Mtrex
GOBP_MEMBRANE_DISASSEMBLY	GOBP_MEMBRANE_DISASSEMBLY	10	0.430186	1.01348	0.441176	0.873981	0.853527	1567	tags=30%, list=15%, signal=25%	Vrk1/Prkca/Akap8l
GOBP_THYMIC_T_CELL_SELECTION	GOBP_THYMIC_T_CELL_SELECTION	10	-0.438126	-1.01336	0.441065	0.873981	0.853527	1118	tags=40%, list=11%, signal=36%	Ptpn2/Srf/Nfatc3/Stk11
GOBP_G1_TO_G0_TRANSITION	GOBP_G1_TO_G0_TRANSITION	10	0.429559	1.012	0.441176	0.873981	0.853527	215	tags=20%, list=2%, signal=20%	Zbtb17/Mybbp1a
GOBP_LOW_DENSITY_LIPOPROTEIN_PARTICLE_CLEARANCE	GOBP_LOW_DENSITY_LIPOPROTEIN_PARTICLE_CLEARANCE	13	0.400456	1.00977	0.441423	0.873981	0.853527	1562	tags=31%, list=15%, signal=26%	Dgat2/Mylip/Lipa/Ehd1
GOBP_RESPONSE_TO_INTERLEUKIN_1	GOBP_RESPONSE_TO_INTERLEUKIN_1	51	0.290199	1.00925	0.44206	0.873981	0.853527	1117	tags=18%, list=11%, signal=16%	Ghr/Tnip2/Sirpa/Prkca/Snca/Gclc/Mapk3/Prkci/Il1rap
GOBP_ASPARTATE_FAMILY_AMINO_ACID_METABOLIC_PROCESS	GOBP_ASPARTATE_FAMILY_AMINO_ACID_METABOLIC_PROCESS	30	-0.332148	-1.00902	0.439926	0.873981	0.853527	2764	tags=37%, list=27%, signal=27%	Got2/Got1/Adss1/Asnsd1/Mtap/Enoph1/Adi1/Mri1/Aspa/Adss2/Slc25a13
GOBP_POSITIVE_REGULATION_OF_DNA_TEMPLATED_TRANSCRIPTION_INITIATION	GOBP_POSITIVE_REGULATION_OF_DNA_TEMPLATED_TRANSCRIPTION_INITIATION	61	-0.287851	-1.00883	0.443636	0.873981	0.853527	820	tags=31%, list=8%, signal=29%	Med24/Taf7/Psmc6/Taf8/Paxip1/Sub1/Med28/Taf11/Taf12/Med7/Setx/Med22/Trp53/Mitf/Srf/Taf5/Med13/Med29/Jun
GOBP_REGULATION_OF_BMP_SIGNALING_PATHWAY	GOBP_REGULATION_OF_BMP_SIGNALING_PATHWAY	55	-0.291862	-1.00825	0.442593	0.873981	0.853527	572	tags=38%, list=6%, signal=36%	Vwc2/Grem2/Ube2o/Mtmr4/Fbn1/Scube3/Prmt1/Ube2d1/Trim33/Hipk2/Vwc2l/Fkbp8/Fstl4/Htra1/Ark2c/Fzd1/Ccn1/Lemd3/Tob1/Skil/Foxd1
GOBP_ACTIN_POLYMERIZATION_OR_DEPOLYMERIZATION	GOBP_ACTIN_POLYMERIZATION_OR_DEPOLYMERIZATION	132	-0.256455	-1.00815	0.440397	0.873981	0.853527	1569	tags=20%, list=15%, signal=17%	Swap70/Pfn1/Washc5/Mical3/Prkce/Wdr1/Capzb/Tmsb4x/Kank3/Sh3bp1/Washc2/Tmsb10/Brk1/Mkks/Arf6/Carmil1/Pfn2/Wasf3/Mtpn/Pstpip2/Ppp1r9b/Baiap2/Pik3r2/Cfl1/Prex1/Kank4
GOBP_MIRNA_CATABOLIC_PROCESS	GOBP_MIRNA_CATABOLIC_PROCESS	11	0.415	1.0078	0.444215	0.873981	0.853527	1922	tags=36%, list=19%, signal=30%	Tent2/Lin28b/Eloc/Tut4
GOBP_POSITIVE_REGULATION_OF_TRANSCRIPTION_REGULATORY_REGION_DNA_BINDING	GOBP_POSITIVE_REGULATION_OF_TRANSCRIPTION_REGULATORY_REGION_DNA_BINDING	11	0.414934	1.00764	0.444215	0.873981	0.853527	35	tags=9%, list=0%, signal=9%	Gata3
GOBP_NEGATIVE_REGULATION_OF_G_PROTEIN_COUPLED_RECEPTOR_SIGNALING_PATHWAY	GOBP_NEGATIVE_REGULATION_OF_G_PROTEIN_COUPLED_RECEPTOR_SIGNALING_PATHWAY	41	-0.312465	-1.0076	0.444653	0.873981	0.853527	2176	tags=37%, list=21%, signal=29%	Bicd1/Pde4b/Mgrn1/Rnf113a1/Atp2b4/Sh2b3/Ywhab/Grk2/Stmn1/Gprasp1/Cry1/Htr1b/Slit3/Arrdc3/Gnai2
GOBP_NEGATIVE_REGULATION_OF_LOCOMOTION	GOBP_NEGATIVE_REGULATION_OF_LOCOMOTION	195	0.237016	1.00736	0.443038	0.873981	0.853527	1486	tags=18%, list=14%, signal=16%	Gata3/Sema5a/Nrp1/Srgap2/Nr2f2/Acvr1c/Frmd5/Patz1/Clasp1/Rnf41/Hdac6/Nav3/Srgap1/Lrch1/Cd200/Reck/Stc1/Nrg3/Jup/Rabgef1/Spock3/Pdcd10/Tgfbr1/Ing2/Ptprk/Mctp1/Rnf20/Rbbp7/Zeb2/Stat3/Arid4b/Dpysl3/Fuz/Gpr173/Adgrg1
GOBP_RESPONSE_TO_RETINOIC_ACID	GOBP_RESPONSE_TO_RETINOIC_ACID	48	-0.300188	-1.00712	0.442202	0.873981	0.853527	1129	tags=15%, list=11%, signal=13%	Asxl1/Yes1/Ret/Cdkn2d/Srebf1/Slc10a3/Tesc
GOBP_NEGATIVE_REGULATION_OF_MACROAUTOPHAGY	GOBP_NEGATIVE_REGULATION_OF_MACROAUTOPHAGY	32	0.323158	1.00589	0.444444	0.873981	0.853527	871	tags=16%, list=8%, signal=14%	Rnf41/Hdac6/Tmem39a/Usp30/Smcr8
GOBP_SIGNAL_TRANSDUCTION_IN_RESPONSE_TO_DNA_DAMAGE	GOBP_SIGNAL_TRANSDUCTION_IN_RESPONSE_TO_DNA_DAMAGE	130	-0.255884	-1.00496	0.439268	0.873981	0.853527	1382	tags=16%, list=13%, signal=14%	Ndrg1/Zfp830/H2ax/Zfp385a/Rint1/Dot1l/Syf2/Fbxo6/Fzr1/Ppm1d/Trp53/Cry1/Brsk1/Babam1/Plk3/Usp28/Ints7/Spred1/Smyd2/Foxo3/Usp10
GOBP_RESPONSE_TO_TEMPERATURE_STIMULUS	GOBP_RESPONSE_TO_TEMPERATURE_STIMULUS	107	0.255191	1.00461	0.441805	0.873981	0.853527	1775	tags=21%, list=17%, signal=18%	Mmp24/Grik2/Ano3/Eif2b1/Hdac6/Hsf1/Dhx36/Dnajc2/Atxn3/Slc12a5/Lipa/Gclc/Dnajc3/Sirt1/Rbbp7/Cirbp/Atm/Scn2b/Rnf34/Htra2/Aldh18a1/Gmpr/Vgf
GOBP_POSITIVE_REGULATION_OF_CELL_JUNCTION_ASSEMBLY	GOBP_POSITIVE_REGULATION_OF_CELL_JUNCTION_ASSEMBLY	78	0.268343	1.00454	0.445205	0.873981	0.853527	2339	tags=32%, list=23%, signal=25%	Nrxn1/Slitrk5/Nrp1/Map4k4/Lrrtm1/Vegfa/Il1rapl1/Lrtm2/Lingo2/Il1rap/Adgrb3/Ptprd/Agrn/Flrt3/Nlgn3/Sema4a/Cntnap2/Fmn1/Lims1/Clstn3/Itgb1bp1/Flrt2/Rock1/Slitrk2/Lrrc4b
GOBP_POSTSYNAPTIC_SPECIALIZATION_ASSEMBLY	GOBP_POSTSYNAPTIC_SPECIALIZATION_ASSEMBLY	26	0.336584	1.00431	0.445361	0.873981	0.853527	2464	tags=46%, list=24%, signal=35%	Nrxn1/Lrrtm1/Ptprs/Il1rap/Ptprd/Gap43/Nrxn2/Shank3/Ptk2b/C1ql3/Lrrc4b/Pten
GOBP_NUCLEOTIDE_TRANSPORT	GOBP_NUCLEOTIDE_TRANSPORT	30	-0.330575	-1.00424	0.445471	0.873981	0.853527	2560	tags=33%, list=25%, signal=25%	Slc25a19/Gjb1/Slc25a33/Lrrc8a/Abcc1/Lrrc8b/Abcd1/Slc25a25/Shoc2/Slc25a4
GOBP_NEUTROPHIL_HOMEOSTASIS	GOBP_NEUTROPHIL_HOMEOSTASIS	10	0.42623	1.00416	0.445378	0.873981	0.853527	483	tags=20%, list=5%, signal=19%	Pik3cd/Xkr8
GOBP_POSITIVE_REGULATION_OF_CELLULAR_COMPONENT_BIOGENESIS	GOBP_POSITIVE_REGULATION_OF_CELLULAR_COMPONENT_BIOGENESIS	356	-0.22869	-1.00399	0.445498	0.873981	0.853527	1693	tags=19%, list=16%, signal=16%	Pip4k2a/Arhgef10l/Lrrc24/Slitrk3/Snx18/Swap70/Pfn1/Bdnf/Rala/Cnot6l/Agt/Amigo1/Prkce/Akap9/Ephb3/Pink1/Tppp/Mien1/Ppp2ca/Fscn1/Cx3cl1/Ttbk1/Atp13a2/Wars1/Lingo4/Vps4b/Slf2/Mapk9/Rack1/Washc1/Pip4k2b/Washc2/Brk1/Setdb2/Trp53/Arf6/Dnm3/Tsg101/Carmil1/Pfn2/Epb41l5/Srf/Akirin1/Pxn/Limk1/Snf8/Rock2/Nrg1/Dync1h1/Efna5/Fam98a/Synpo/Ccn2/Vcp/Baiap2/Usp16/Ulk1/Map1b/Arhgef10/Rhoq/Hsp90aa1/Cdc42/Lrrn1/Cbln1/Septin7/Irx3
GOBP_PROTEIN_PROCESSING	GOBP_PROTEIN_PROCESSING	135	0.245488	1.00374	0.443627	0.873981	0.853527	1812	tags=21%, list=17%, signal=18%	Mmp16/Ctsl/Bmp1/Adam8/Ctsz/Immp1l/Ace/H13/Rhbdd1/Sec11a/Actmap/Scg5/Grin2a/Spon1/Bad/Mbtps1/Immp2l/Pcsk2/Ece1/Adam10/Snx12/Adam19/Casp3/Ctss/Htra2/Cln3/Mme/Sde2/Prnp
GOBP_POSTSYNAPTIC_NEUROTRANSMITTER_RECEPTOR_INTERNALIZATION	GOBP_POSTSYNAPTIC_NEUROTRANSMITTER_RECEPTOR_INTERNALIZATION	24	-0.349503	-1.003	0.442125	0.873981	0.853527	1511	tags=29%, list=15%, signal=25%	Hip1/Rala/Numb/Vac14/Dnm3/Nrg1/Arc
GOBP_CELL_MATRIX_ADHESION	GOBP_CELL_MATRIX_ADHESION	128	-0.25567	-1.00232	0.440735	0.873981	0.853527	1273	tags=15%, list=12%, signal=13%	Coro2b/Cx3cl1/Coro1c/Whamm/Ppfia1/Apod/Ajap1/Epb41l5/Srf/Jag1/Itga10/Rock2/Efna5/Ccn2/Tnxb/Ccl25/Sned1/Bcr/Fn1
GOBP_CD4_POSITIVE_ALPHA_BETA_T_CELL_DIFFERENTIATION	GOBP_CD4_POSITIVE_ALPHA_BETA_T_CELL_DIFFERENTIATION	48	0.295814	1.00123	0.444201	0.873981	0.853527	1909	tags=21%, list=18%, signal=17%	Gata3/Ctsl/Zfpm1/Stat3/Rora/Men1/Sema4a/Tox/Brd2/Nfkbiz
GOBP_EMBRYONIC_EYE_MORPHOGENESIS	GOBP_EMBRYONIC_EYE_MORPHOGENESIS	18	-0.372128	-0.995459	0.444231	0.873981	0.853527	3193	tags=50%, list=31%, signal=35%	Hipk1/Six3/Fbn1/Kdm2b/Hipk2/Phactr4/Cited2/Rarb/Mfap2
GOBP_AUDITORY_RECEPTOR_CELL_DEVELOPMENT	GOBP_AUDITORY_RECEPTOR_CELL_DEVELOPMENT	16	-0.388787	-0.998952	0.446184	0.874449	0.853983	623	tags=19%, list=6%, signal=18%	Pafah1b1/Tprn/Whrn
GOBP_RENAL_FILTRATION	GOBP_RENAL_FILTRATION	14	0.381818	0.988545	0.446029	0.874449	0.853983	2001	tags=43%, list=19%, signal=35%	F2r/Kirrel1/Gas6/Xpnpep3/Tmem63c/Sulf1
GOBP_NEGATIVE_REGULATION_OF_NEURON_APOPTOTIC_PROCESS	GOBP_NEGATIVE_REGULATION_OF_NEURON_APOPTOTIC_PROCESS	108	0.25266	0.999898	0.447059	0.875724	0.855229	2670	tags=33%, list=26%, signal=25%	Coro1a/Grik2/Nrp1/Adam8/Tox3/F2r/Prkn/En1/Gba1/Aars1/Snca/Gpi1/Gclc/Sirt1/Prkci/Cntf/Xrcc2/Htra2/Cln3/Map3k12/Retreg1/Snx6/Dnajc5/Rasa1/Ptk2b/Hyou1/Cpeb4/Rock1/Set/Ambra1/Mt3/Nrbp2/Braf/Nmnat1/Sema3e/Zpr1
GOBP_CELLULAR_RESPONSE_TO_ORGANIC_CYCLIC_COMPOUND	GOBP_CELLULAR_RESPONSE_TO_ORGANIC_CYCLIC_COMPOUND	320	-0.2327	-1.00837	0.447712	0.876564	0.856049	1436	tags=16%, list=14%, signal=14%	Ncoa3/Adcy3/Ctnnb1/Ptges3/Akap9/Pde12/Uba5/Zfp36l2/Sin3a/Dnaja1/Adcy8/Nr3c1/Lrp8/Rnf14/Paqr7/Atp5f1a/Carm1/Fkbp4/Wbp2/Klf9/Plcb1/Igfbp5/Hspa8/Cry1/Dtnbp1/Rock2/Ppard/Paqr8/Trpm4/Hnrnpu/Stat1/Ruvbl2/Ppp1r9b/Egr1/Cib2/Efna5/Pgrmc2/Insig2/Sgk1/Gsk3a/Ube2l3/Vps18/Kmt2d/Hdac1/Tiparp/Atp1a2/Foxo3/Hcn2/Ywhah/Per1
GOBP_NEGATIVE_REGULATION_OF_LYMPHOCYTE_ACTIVATION	GOBP_NEGATIVE_REGULATION_OF_LYMPHOCYTE_ACTIVATION	55	-0.291211	-1.006	0.448148	0.876978	0.856453	1868	tags=20%, list=18%, signal=16%	Socs5/Prkar1a/Cebpb/Fbxo7/Peli1/Slc4a2/Zbtb7b/Ptpn2/Itch/Rassf5/Inha
GOBP_REGULATION_OF_MONOOXYGENASE_ACTIVITY	GOBP_REGULATION_OF_MONOOXYGENASE_ACTIVITY	16	0.380551	1.01721	0.450102	0.877052	0.856526	2008	tags=31%, list=19%, signal=25%	Nosip/Snca/Nos1ap/Gla/Dhfr
GOBP_LONG_CHAIN_FATTY_ACID_METABOLIC_PROCESS	GOBP_LONG_CHAIN_FATTY_ACID_METABOLIC_PROCESS	47	-0.302964	-1.0138	0.449355	0.877052	0.856526	2518	tags=34%, list=24%, signal=26%	Acsl6/Fads2/Slc27a1/Acsl5/Qki/Acsl3/Gstp1/Daglb/Ptges3/Abcd1/Abhd6/Acot7/Scp2/Ephx1/Plp1/Ptgds
GOBP_POSITIVE_REGULATION_OF_STEM_CELL_POPULATION_MAINTENANCE	GOBP_POSITIVE_REGULATION_OF_STEM_CELL_POPULATION_MAINTENANCE	40	-0.317598	-1.01278	0.455408	0.877052	0.856526	2484	tags=28%, list=24%, signal=21%	Lbh/Kdm2b/Bcl7c/Actl6b/Ss18/Ncoa3/Sin3a/Brd9/Tet1/Phf10/Hdac1
GOBP_CEREBRAL_CORTEX_DEVELOPMENT	GOBP_CEREBRAL_CORTEX_DEVELOPMENT	90	-0.27302	-1.0099	0.451049	0.877052	0.856526	1436	tags=18%, list=14%, signal=15%	Ctnnb1/H2ax/Bnip3/Atic/Phactr1/Lrp8/Ywhae/Mkks/Plcb1/Pals1/Ppp1r9b/Nefl/Slc38a2/Kcna2/Ccdc85c/Kcna1
GOBP_REGULATION_OF_ENDOPLASMIC_RETICULUM_STRESS_INDUCED_INTRINSIC_APOPTOTIC_SIGNALING_PATHWAY	GOBP_REGULATION_OF_ENDOPLASMIC_RETICULUM_STRESS_INDUCED_INTRINSIC_APOPTOTIC_SIGNALING_PATHWAY	25	-0.348893	-1.00941	0.449331	0.877052	0.856526	2031	tags=36%, list=20%, signal=29%	Herpud1/Opa1/Selenos/Eif2ak3/Ptpn2/Grina/Wfs1/Ptpn1/Bcl2l1
GOBP_REGULATION_OF_CYTOPLASMIC_PATTERN_RECOGNITION_RECEPTOR_SIGNALING_PATHWAY	GOBP_REGULATION_OF_CYTOPLASMIC_PATTERN_RECOGNITION_RECEPTOR_SIGNALING_PATHWAY	65	-0.285919	-1.00911	0.455856	0.877052	0.856526	2576	tags=31%, list=25%, signal=23%	Eif2ak2/Gramd4/Pum1/Gpatch3/Sec14l1/Dhx33/Nploc4/Birc2/Trim3/Tarbp2/Peli1/Abhd17a/Zdhhc12/Erbin/Ppp2ca/Itch/Pum2/Hspa8/Tax1bp1/Csnk1a1
GOBP_PEPTIDYL_TYROSINE_DEPHOSPHORYLATION	GOBP_PEPTIDYL_TYROSINE_DEPHOSPHORYLATION	22	0.347028	1.00622	0.452138	0.877052	0.856526	836	tags=14%, list=8%, signal=13%	Ptprf/Ptpn12/Ptprs
GOBP_POSITIVE_REGULATION_OF_DNA_RECOMBINATION	GOBP_POSITIVE_REGULATION_OF_DNA_RECOMBINATION	57	-0.288427	-1.00587	0.454212	0.877052	0.856526	2741	tags=33%, list=26%, signal=25%	Atad5/Paxip1/Shld1/Prmt1/Fus/Wrap53/Mlh1/Ercc2/Pias4/Mbtd1/Rif1/Peli1/Tnfsf13/Nsd2/Yeats4/Vps72/Ruvbl2/Morf4l2/Shld2
GOBP_MAINTENANCE_OF_LOCATION_IN_CELL	GOBP_MAINTENANCE_OF_LOCATION_IN_CELL	135	-0.254573	-1.00534	0.452862	0.877052	0.856526	2570	tags=31%, list=25%, signal=24%	Topors/Jph3/Dmd/Ntsr1/Plch1/Ubash3b/Fkbp1a/Pafah1b1/Atg5/Prkaca/Ank3/Skp1/Psen1/Calr/Apoe/Calm1/Twf1/Ddit3/Calm2/Calm3/Plcg1/Hk1/Prkce/Akap9/Pink1/Tmsb4x/Rangap1/Cx3cl1/Chchd10/Morc3/Fkbp1b/Polr2m/Tmsb10/Plcb1/Ghitm/Hnrnpu/Chd7/Insig2/Atp7b/Tpcn2/Atp1a2/Fth1
GOBP_REGULATION_OF_PROTEIN_CATABOLIC_PROCESS_IN_THE_VACUOLE	GOBP_REGULATION_OF_PROTEIN_CATABOLIC_PROCESS_IN_THE_VACUOLE	13	0.398466	1.00476	0.449791	0.877052	0.856526	477	tags=15%, list=5%, signal=15%	Usp8/Gba1
GOBP_VIRION_ASSEMBLY	GOBP_VIRION_ASSEMBLY	32	0.322467	1.00374	0.448802	0.877052	0.856526	720	tags=16%, list=7%, signal=15%	Chmp1b/Chmp2a/Vps28/Mvb12b/Chmp5
GOBP_NEURON_APOPTOTIC_PROCESS	GOBP_NEURON_APOPTOTIC_PROCESS	192	0.236178	1.00355	0.4525	0.877052	0.856526	1818	tags=20%, list=18%, signal=17%	Gata3/Coro1a/Grik2/Col6a3/Nae1/Nrp1/Adam8/Tox3/Bcl2l11/Kcnb1/F2r/Sarm1/Prkn/En1/Gba1/Aars1/Snca/Gpi1/Atf2/Gclc/Sirt1/Prkci/Cntf/Scn2a/Usp53/Sigmar1/Xrcc2/Atm/Cit/Npr2/Casp3/Col6a2/Htra2/Cln3/Map3k12/Prnp/Retreg1/Snx6
GOBP_TETRAPYRROLE_METABOLIC_PROCESS	GOBP_TETRAPYRROLE_METABOLIC_PROCESS	42	0.302061	1.00267	0.448421	0.877052	0.856526	2109	tags=33%, list=20%, signal=27%	Blvra/Abcb6/Rsad1/Abcb7/Mmadhc/Uros/Ireb2/Slc25a39/Pgrmc1/Alad/Cox15/Hmbs/Iba57/Flvcr1
GOBP_MULTICELLULAR_ORGANISM_GROWTH	GOBP_MULTICELLULAR_ORGANISM_GROWTH	102	-0.267017	-1.00238	0.454707	0.877052	0.856526	2362	tags=27%, list=23%, signal=21%	Gpr21/Pou3f2/Pkdcc/Arid5b/Ptpn11/Ercc2/Fkbp8/Odad3/Bloc1s6/Stat5b/Igf2/Atrx/Apba2/Apba1/Slc4a10/Adarb1/Nipbl/Tns2/Slc25a25/H3f3a/Trp53/Ttc8/Rarb/Mkks/Heg1/Rasal2/Chd7/Ppib
GOBP_POSITIVE_REGULATION_OF_STEM_CELL_PROLIFERATION	GOBP_POSITIVE_REGULATION_OF_STEM_CELL_PROLIFERATION	23	-0.354028	-1.00228	0.451056	0.877052	0.856526	2263	tags=26%, list=22%, signal=20%	Kdm1a/Ltbp3/Pdcd2/Ctnnb1/Kitl/Hnrnpu
GOBP_LIPID_HOMEOSTASIS	GOBP_LIPID_HOMEOSTASIS	87	-0.273249	-1.00202	0.455516	0.877052	0.856526	1310	tags=18%, list=13%, signal=16%	Srebf2/Zbtb20/Atp13a2/Abcd1/Il18/Tlcd3b/Surf4/Abcg1/Sec24a/Fabp3/Tlcd4/Ttc39b/Med13/Tm6sf2/Adora1/Acox3
GOBP_LYMPH_VESSEL_DEVELOPMENT	GOBP_LYMPH_VESSEL_DEVELOPMENT	13	0.39727	1.00174	0.451883	0.877052	0.856526	839	tags=23%, list=8%, signal=21%	Nr2f2/Efnb2/Vegfa
GOBP_REGULATION_OF_LEUKOCYTE_MEDIATED_IMMUNITY	GOBP_REGULATION_OF_LEUKOCYTE_MEDIATED_IMMUNITY	80	0.265809	1.00059	0.452273	0.877052	0.856526	825	tags=14%, list=8%, signal=13%	Gata3/Cadm1/Fbxo38/Stxbp2/Cd46/Tfrc/Dhx36/Pdpk1/Rabgef1/Trp53bp1/Tap2
GOBP_DEFENSE_RESPONSE_TO_BACTERIUM	GOBP_DEFENSE_RESPONSE_TO_BACTERIUM	52	-0.293766	-1.00023	0.454206	0.877052	0.856526	1872	tags=25%, list=18%, signal=21%	Foxp1/Cebpb/Tab3/Trf/Cfp/Rnf213/Il18/Grn/Rab14/Rnf31/Fau/Tfeb/Optn
GOBP_ENTEROENDOCRINE_CELL_DIFFERENTIATION	GOBP_ENTEROENDOCRINE_CELL_DIFFERENTIATION	19	0.360362	0.999907	0.454167	0.877052	0.856526	3190	tags=53%, list=31%, signal=37%	Pdpk1/Bad/Hes1/Dll1/Rfx3/Gsk3b/Neurod1/Gdf11/Onecut1/Sidt2
GOBP_REGULATION_OF_NEURON_PROJECTION_REGENERATION	GOBP_REGULATION_OF_NEURON_PROJECTION_REGENERATION	26	0.334879	0.999224	0.451546	0.877052	0.856526	1289	tags=23%, list=12%, signal=20%	Ptprf/Rgma/Ptprs/Cntf/Neo1/Tnr
GOBP_PHENOL_CONTAINING_COMPOUND_BIOSYNTHETIC_PROCESS	GOBP_PHENOL_CONTAINING_COMPOUND_BIOSYNTHETIC_PROCESS	19	0.360052	0.999046	0.45625	0.877052	0.856526	1175	tags=26%, list=11%, signal=23%	Gata3/Th/Rapgef2/Snca/Zeb2
GOBP_4_HYDROXYPROLINE_METABOLIC_PROCESS	GOBP_4_HYDROXYPROLINE_METABOLIC_PROCESS	10	-0.431873	-0.998901	0.456274	0.877052	0.856526	1128	tags=50%, list=11%, signal=45%	Egln1/Aldh4a1/Got2/P4ha1/P4ha3
GOBP_LONG_CHAIN_FATTY_ACID_TRANSPORT	GOBP_LONG_CHAIN_FATTY_ACID_TRANSPORT	31	-0.327194	-0.998431	0.449814	0.877052	0.856526	2472	tags=32%, list=24%, signal=25%	Slc27a1/Acsl5/Ntsr1/Eprs1/Acsl3/Apoe/Abcd1/Fabp3/Fabp5/Slc25a20
GOBP_GLUCAN_BIOSYNTHETIC_PROCESS	GOBP_GLUCAN_BIOSYNTHETIC_PROCESS	30	-0.328547	-0.99808	0.452865	0.877052	0.856526	2736	tags=33%, list=26%, signal=25%	Phkg2/Nr1d1/Ppp1ca/Epm2aip1/Igf2/Per2/Selenos/Ptges3/Ugp2/Gsk3a
GOBP_CELLULAR_RESPONSE_TO_AMYLOID_BETA	GOBP_CELLULAR_RESPONSE_TO_AMYLOID_BETA	26	0.334213	0.997238	0.451546	0.877052	0.856526	2479	tags=38%, list=24%, signal=29%	Grm5/Bcl2l2/Grin2a/Cacna1a/Cacna2d1/Prnp/Snx6/Fyn/App/Gsk3b
GOBP_REGULATION_OF_LYSOSOME_ORGANIZATION	GOBP_REGULATION_OF_LYSOSOME_ORGANIZATION	10	0.422932	0.99639	0.453782	0.877052	0.856526	1487	tags=40%, list=14%, signal=34%	Tmem106b/Fnip1/Mcoln1/Becn1
GOBP_REGULATION_OF_LYMPHOCYTE_DIFFERENTIATION	GOBP_REGULATION_OF_LYMPHOCYTE_DIFFERENTIATION	106	0.252763	0.996147	0.455607	0.877052	0.856526	1909	tags=22%, list=18%, signal=18%	Gata3/Adam8/Il15ra/Sox13/Kat5/Rnf41/Cd46/Bad/Xbp1/Arid1b/Pcid2/Gas6/Sos2/Prelid1/Smarce1/H2-M3/Dusp10/Prkdc/Smarcd1/Itpkb/Tox/Brd2/Nfkbiz
GOBP_MEMBRANE_DOCKING	GOBP_MEMBRANE_DOCKING	72	0.269554	0.995632	0.449438	0.877052	0.856526	890	tags=15%, list=9%, signal=14%	Bves/Syt1/Ykt6/Kcnb1/Stxbp2/Atg14/Gramd2a/Pex26/Stx1a/Esyt2/Ppfia3
GOBP_POSITIVE_REGULATION_OF_CALCIUM_ION_TRANSMEMBRANE_TRANSPORT	GOBP_POSITIVE_REGULATION_OF_CALCIUM_ION_TRANSMEMBRANE_TRANSPORT	49	-0.296783	-0.995038	0.453039	0.877052	0.856526	1802	tags=22%, list=17%, signal=19%	Calm1/Calm2/Calm3/Plcg1/Cx3cl1/Stimate/P2rx5/Ppp3cc/Plp1/Gjc2/Stac2
GOBP_INTRACELLULAR_PROTEIN_TRANSMEMBRANE_TRANSPORT	GOBP_INTRACELLULAR_PROTEIN_TRANSMEMBRANE_TRANSPORT	27	0.329777	0.994013	0.455301	0.877052	0.856526	579	tags=15%, list=6%, signal=14%	Sec61g/C2cd5/Pex26/Pex1
GOBP_LEUKOCYTE_DEGRANULATION	GOBP_LEUKOCYTE_DEGRANULATION	30	0.323383	0.993376	0.453362	0.877052	0.856526	678	tags=17%, list=7%, signal=16%	Coro1a/Pik3cd/Stxbp2/Pdpk1/Rabgef1
GOBP_CENTRAL_NERVOUS_SYSTEM_NEURON_AXONOGENESIS	GOBP_CENTRAL_NERVOUS_SYSTEM_NEURON_AXONOGENESIS	30	0.323348	0.993268	0.455531	0.877052	0.856526	327	tags=10%, list=3%, signal=10%	Dcc/Dclk1/Plxna4
GOBP_REGULATION_OF_CALCIUM_ION_TRANSMEMBRANE_TRANSPORTER_ACTIVITY	GOBP_REGULATION_OF_CALCIUM_ION_TRANSMEMBRANE_TRANSPORTER_ACTIVITY	42	-0.306121	-0.992548	0.455408	0.877052	0.856526	3355	tags=45%, list=32%, signal=31%	Sri/Vmp1/Stac3/Nipsnap2/Htt/Cracr2a/Cacnb4/Jph3/Dmd/Fkbp1a/Stim2/Cacnb1/Calm1/Calm2/Calm3/Stimate/Crhr1/Atp1a2/Stac2
GOBP_SARCOMERE_ORGANIZATION	GOBP_SARCOMERE_ORGANIZATION	17	-0.378408	-0.991782	0.451056	0.877052	0.856526	2647	tags=47%, list=25%, signal=35%	Actg1/Plec/Csrp1/Prkar1a/Tpm1/Wdr1/Tnnt2/Srf
GOBP_REGULATION_OF_CILIUM_MOVEMENT	GOBP_REGULATION_OF_CILIUM_MOVEMENT	14	0.380395	0.984863	0.452138	0.877052	0.856526	1628	tags=36%, list=16%, signal=30%	Bbs2/Cfap69/Kif9/Cfap298/Ccdc39
GOBP_ASPARTATE_TRANSMEMBRANE_TRANSPORT	GOBP_ASPARTATE_TRANSMEMBRANE_TRANSPORT	13	-0.417552	-1.01936	0.459924	0.877436	0.856901	2433	tags=46%, list=23%, signal=35%	Ntsr1/Lrrc8a/Lrrc8b/Slc1a6/Slc25a22/Slc25a13
GOBP_FACE_MORPHOGENESIS	GOBP_FACE_MORPHOGENESIS	14	-0.409193	-1.01606	0.457926	0.877436	0.856901	2291	tags=36%, list=22%, signal=28%	Asph/Arid5b/Ptpn11/Nipbl/Tiparp
GOBP_REGULATION_OF_AUTOPHAGY_OF_MITOCHONDRION	GOBP_REGULATION_OF_AUTOPHAGY_OF_MITOCHONDRION	37	-0.318044	-1.00649	0.460526	0.877436	0.856901	1602	tags=27%, list=15%, signal=23%	Fbxo7/Dnm1l/Pink1/Srebf2/Bnip3/Atp13a2/Trp53/Srebf1/Gsk3a/Slc25a4
GOBP_ESTABLISHMENT_OF_SPINDLE_ORIENTATION	GOBP_ESTABLISHMENT_OF_SPINDLE_ORIENTATION	25	0.33915	1.00351	0.457203	0.877436	0.856901	274	tags=8%, list=3%, signal=8%	Clasp1/Kat5
GOBP_POSTSYNAPTIC_DENSITY_ASSEMBLY	GOBP_POSTSYNAPTIC_DENSITY_ASSEMBLY	22	0.345885	1.0029	0.458248	0.877436	0.856901	2464	tags=50%, list=24%, signal=38%	Nrxn1/Lrrtm1/Ptprs/Il1rap/Ptprd/Nrxn2/Shank3/Ptk2b/C1ql3/Lrrc4b/Pten
GOBP_TELENCEPHALON_GLIAL_CELL_MIGRATION	GOBP_TELENCEPHALON_GLIAL_CELL_MIGRATION	18	0.36497	1.00096	0.458506	0.877436	0.856901	1486	tags=22%, list=14%, signal=19%	Srgap2/Cdk5r2/Sun2/Adgrg1
GOBP_VASCULAR_TRANSPORT	GOBP_VASCULAR_TRANSPORT	53	-0.292492	-1.00081	0.459963	0.877436	0.856901	547	tags=30%, list=5%, signal=29%	Slc27a1/Slc2a3/Slc16a1/Slc6a6/Abcc1/Apoe/Atp2b4/Slc2a13/Slc7a2/Slc12a2/Fabp5/Slc38a3/Slc38a2/Atp1b2/Atp1a2/Lrp3
GOBP_REGULATION_OF_JNK_CASCADE	GOBP_REGULATION_OF_JNK_CASCADE	87	-0.272821	-1.00045	0.459075	0.877436	0.856901	1753	tags=28%, list=17%, signal=23%	Dusp19/Gstp1/Map3k11/Cyld/Crk/Mapk8ip2/Zfp622/Rnf13/Pink1/Dnaja1/Ripk1/Map3k10/Itch/Gps2/Plcb1/Mapk8ip3/Mfhas1/Sh3rf1/Traf4/Gadd45b/Ccn2/Traf2/Cdc42/Per1
GOBP_REGULATION_OF_EPITHELIAL_CELL_APOPTOTIC_PROCESS	GOBP_REGULATION_OF_EPITHELIAL_CELL_APOPTOTIC_PROCESS	46	0.29749	0.997831	0.457516	0.877436	0.856901	1549	tags=22%, list=15%, signal=19%	Gata3/Sema5a/Tnip2/Tmf1/Pdpk1/Tia1/Prkci/Pdcd4/Gas6/H2-M3
GOBP_RRNA_PROCESSING	GOBP_RRNA_PROCESSING	165	0.23778	0.997694	0.458738	0.877436	0.856901	2146	tags=27%, list=21%, signal=21%	Utp20/Wdr46/Ddx17/Ddx18/Xrn2/Rpusd2/Mettl15/Eri3/Nat10/Lsm6/Utp6/Bop1/Nsa2/Fbll1/Suv39h1/Tsr3/Fcf1/Nsun3/Eif6/Dimt1/Las1l/Nop53/Gtf2h5/Krr1/Tbl3/Nol10/Exosc4/Eri1/Prkdc/Ddx10/Nifk/Dhx37/Sbds/Sde2/Pwp1/Ybey/Heatr1/Rnasel/Pwp2/Nhp2/Trmt2b/Riok2/Nsun4/Gar1
GOBP_MATURE_B_CELL_DIFFERENTIATION_INVOLVED_IN_IMMUNE_RESPONSE	GOBP_MATURE_B_CELL_DIFFERENTIATION_INVOLVED_IN_IMMUNE_RESPONSE	13	0.395648	0.997651	0.458159	0.877436	0.856901	3169	tags=46%, list=31%, signal=32%	Xbp1/Nfkbiz/Ptk2b/Dll1/Dock11/Ddrgk1
GOBP_DNA_TEMPLATED_TRANSCRIPTION_TERMINATION	GOBP_DNA_TEMPLATED_TRANSCRIPTION_TERMINATION	21	0.350003	0.99735	0.457557	0.877436	0.856901	758	tags=14%, list=7%, signal=13%	Xrn2/Mterf1b/Dhx9
GOBP_REGULATION_OF_FIBROBLAST_MIGRATION	GOBP_REGULATION_OF_FIBROBLAST_MIGRATION	26	-0.34165	-0.995935	0.460348	0.877436	0.856901	1904	tags=27%, list=18%, signal=22%	Rcc2/Prkce/Gna12/Mta2/Coro1c/Appl1/Appl2
GOBP_KERATINOCYTE_MIGRATION	GOBP_KERATINOCYTE_MIGRATION	10	-0.430131	-0.994871	0.460076	0.877436	0.856901	1564	tags=40%, list=15%, signal=34%	Iqsec1/Arf6/Mapre2/Ppard
GOBP_VITAMIN_TRANSMEMBRANE_TRANSPORT	GOBP_VITAMIN_TRANSMEMBRANE_TRANSPORT	10	-0.429848	-0.994218	0.460076	0.877436	0.856901	2560	tags=40%, list=25%, signal=30%	Slc25a19/Slc27a1/Slc19a2/Slc46a1
GOBP_NEGATIVE_REGULATION_OF_CELL_JUNCTION_ASSEMBLY	GOBP_NEGATIVE_REGULATION_OF_CELL_JUNCTION_ASSEMBLY	22	-0.353921	-0.99046	0.459883	0.877436	0.856901	1904	tags=32%, list=18%, signal=26%	Rcc2/Ikbkb/Ptpn13/Coro1c/Apod/Rock2/Cbln1
GOBP_POSITIVE_REGULATION_OF_ANIMAL_ORGAN_MORPHOGENESIS	GOBP_POSITIVE_REGULATION_OF_ANIMAL_ORGAN_MORPHOGENESIS	11	0.407646	0.989942	0.460744	0.877436	0.856901	35	tags=9%, list=0%, signal=9%	Gata3
GOBP_REGULATION_OF_RESPIRATORY_GASEOUS_EXCHANGE	GOBP_REGULATION_OF_RESPIRATORY_GASEOUS_EXCHANGE	18	-0.367341	-0.982654	0.457692	0.877436	0.856901	1040	tags=33%, list=10%, signal=30%	Nr4a2/Cc2d1a/Glra1/Adora1/Mtg2/Atp1a2
GOBP_CAMERA_TYPE_EYE_PHOTORECEPTOR_CELL_DIFFERENTIATION	GOBP_CAMERA_TYPE_EYE_PHOTORECEPTOR_CELL_DIFFERENTIATION	14	0.378594	0.9802	0.460285	0.877436	0.856901	2165	tags=43%, list=21%, signal=34%	Hcn1/Cntf/Stat3/Rom1/Rpgrip1l/Samd11
GOBP_SODIUM_ION_IMPORT_ACROSS_PLASMA_MEMBRANE	GOBP_SODIUM_ION_IMPORT_ACROSS_PLASMA_MEMBRANE	13	-0.417303	-1.01876	0.46374	0.877464	0.856928	950	tags=31%, list=9%, signal=28%	Slc9a2/Slc12a2/Trpm4/Hcn2
GOBP_NUCLEAR_PORE_COMPLEX_ASSEMBLY	GOBP_NUCLEAR_PORE_COMPLEX_ASSEMBLY	11	-0.427862	-1.00961	0.46332	0.877464	0.856928	1156	tags=27%, list=11%, signal=24%	Fxr1/Ndc1/Ahctf1
GOBP_SRP_DEPENDENT_COTRANSLATIONAL_PROTEIN_TARGETING_TO_MEMBRANE	GOBP_SRP_DEPENDENT_COTRANSLATIONAL_PROTEIN_TARGETING_TO_MEMBRANE	14	-0.406347	-1.00899	0.46184	0.877464	0.856928	1520	tags=36%, list=15%, signal=31%	Sec61a1/Srp14/Sec63/Srp72/Tram1
GOBP_REGULATION_OF_CELLULAR_RESPONSE_TO_INSULIN_STIMULUS	GOBP_REGULATION_OF_CELLULAR_RESPONSE_TO_INSULIN_STIMULUS	54	-0.292229	-1.00413	0.461967	0.877464	0.856928	1895	tags=24%, list=18%, signal=20%	Igf2/Pip4k2a/Cul3/Grb14/Ptpre/Zbtb7b/Tns2/Ptpn2/Pip4k2b/Appl2/Gnai2/Ptpn1/Gsk3a
GOBP_NEGATIVE_REGULATION_OF_WNT_SIGNALING_PATHWAY	GOBP_NEGATIVE_REGULATION_OF_WNT_SIGNALING_PATHWAY	102	-0.266569	-1.00069	0.463588	0.877464	0.856928	1937	tags=25%, list=19%, signal=20%	Sox10/Tle3/Tpbg/Apoe/Igfbp2/G3bp1/Tcf7l2/Cyld/Ddit3/Nlk/Siah2/Ctnnb1/Fzd1/Rnf213/Stk4/Lzts2/Rack1/Otud5/Ruvbl2/Egr1/Gsk3a/Hdac1/Stk11/Foxo3/Csnk1a1
GOBP_REGULATION_OF_NEURON_APOPTOTIC_PROCESS	GOBP_REGULATION_OF_NEURON_APOPTOTIC_PROCESS	155	0.239566	0.995369	0.462287	0.877464	0.856928	1153	tags=14%, list=11%, signal=12%	Gata3/Coro1a/Grik2/Nae1/Nrp1/Adam8/Tox3/Bcl2l11/Kcnb1/F2r/Sarm1/Prkn/En1/Gba1/Aars1/Snca/Gpi1/Gclc/Sirt1/Prkci/Cntf
GOBP_NEGATIVE_REGULATION_OF_INTRINSIC_APOPTOTIC_SIGNALING_PATHWAY_IN_RESPONSE_TO_DNA_DAMAGE	GOBP_NEGATIVE_REGULATION_OF_INTRINSIC_APOPTOTIC_SIGNALING_PATHWAY_IN_RESPONSE_TO_DNA_DAMAGE	20	-0.361973	-0.994917	0.463938	0.877464	0.856928	2979	tags=45%, list=29%, signal=32%	Triap1/Tpt1/Atad5/Kdm1a/Taf9b/Usp47/Zfp385a/Cdkn2d/Bcl2l1
GOBP_GLOMERULAR_EPITHELIUM_DEVELOPMENT	GOBP_GLOMERULAR_EPITHELIUM_DEVELOPMENT	10	-0.429228	-0.992784	0.461977	0.877464	0.856928	1129	tags=60%, list=11%, signal=54%	Foxj1/Cd24a/Cd2ap/Asxl1/Klf15/Jag1
GOBP_LUNG_EPITHELIUM_DEVELOPMENT	GOBP_LUNG_EPITHELIUM_DEVELOPMENT	27	-0.336239	-0.991116	0.462572	0.877464	0.856928	401	tags=44%, list=4%, signal=43%	Foxj1/Tmem38b/Shh/Klf2/Pkd1/Errfi1/Ppp3r1/Rbbp9/Ctnnb1/Map2k1/Map2k2/Cdc42
GOBP_REGULATION_OF_CHONDROCYTE_DIFFERENTIATION	GOBP_REGULATION_OF_CHONDROCYTE_DIFFERENTIATION	21	-0.355861	-0.990968	0.464355	0.877464	0.856928	2306	tags=38%, list=22%, signal=30%	Pkdcc/Ptpn11/Mboat2/Ltbp3/Ctnnb1/Trps1/Rarb/Ccn2
GOBP_TRANSFORMING_GROWTH_FACTOR_BETA_PRODUCTION	GOBP_TRANSFORMING_GROWTH_FACTOR_BETA_PRODUCTION	15	-0.393643	-0.990967	0.462926	0.877464	0.856928	496	tags=20%, list=5%, signal=19%	Cx3cl1/Laptm4b/Fn1
GOBP_EXCITATORY_CHEMICAL_SYNAPTIC_TRANSMISSION	GOBP_EXCITATORY_CHEMICAL_SYNAPTIC_TRANSMISSION	10	0.418545	0.986055	0.464286	0.877464	0.856928	1225	tags=40%, list=12%, signal=35%	Grin2b/Grin2a/Grin2d/Shisa6
GOBP_CELL_FATE_DETERMINATION	GOBP_CELL_FATE_DETERMINATION	16	-0.383765	-0.986048	0.46184	0.877464	0.856928	603	tags=31%, list=6%, signal=29%	Ptch2/Ctnnb1/Jag1/Cdc42/Tnxb
GOBP_REGULATION_OF_EXTRACELLULAR_MATRIX_ASSEMBLY	GOBP_REGULATION_OF_EXTRACELLULAR_MATRIX_ASSEMBLY	12	0.397642	0.983924	0.461216	0.877464	0.856928	867	tags=17%, list=8%, signal=15%	Clasp1/Tgfbr1
GOBP_POSITIVE_REGULATION_OF_ISOTYPE_SWITCHING	GOBP_POSITIVE_REGULATION_OF_ISOTYPE_SWITCHING	18	-0.365134	-0.976751	0.463462	0.877464	0.856928	3063	tags=50%, list=30%, signal=35%	Exosc3/Atad5/Paxip1/Shld1/Mlh1/Rif1/Tnfsf13/Nsd2/Shld2
GOBP_MOTOR_BEHAVIOR	GOBP_MOTOR_BEHAVIOR	17	-0.372581	-0.976509	0.462572	0.877464	0.856928	2119	tags=29%, list=20%, signal=23%	Tuba1a/Vps54/Adarb1/Nr3c1/Atp1b2
GOBP_POSITIVE_REGULATION_OF_PROTEIN_LOCALIZATION	GOBP_POSITIVE_REGULATION_OF_PROTEIN_LOCALIZATION	337	-0.230173	-1.00067	0.465041	0.877482	0.856945	1797	tags=19%, list=17%, signal=16%	Prkar1a/Oaz1/Atp2b4/Tcf7l2/Cyld/Crk/Mpc2/Apbb1/Eif2ak3/Mesd/Dnm1l/Tcaf1/Oaz2/Bcap31/Prkce/Pink1/Srebf2/Abhd17a/Dkc1/Coro2b/Fis1/Ube2j2/Fnta/Adcy8/Atp13a2/Kcnj11/Map1a/Tm9sf4/Myo18a/Ywhae/Rack1/Ripor1/Ano1/Clip3/Plcb1/Abcg1/Pard6a/Sec24a/Arf6/Card10/Tsg101/C2cd2l/Nnat/Pfkfb2/Mief1/Tmem132a/Rock2/Rnf31/Vsnl1/Trpm4/Cnst/Plk3/Ppp1r9b/Myh10/Anp32b/Cep290/Gsk3a/Hsp90aa1/Pik3r2/Cdc42/Ube2l3/Stk11/Xpo4/Stac2
GOBP_NADH_METABOLIC_PROCESS	GOBP_NADH_METABOLIC_PROCESS	25	-0.34498	-0.998089	0.464627	0.877482	0.856945	470	tags=32%, list=5%, signal=31%	Pgk1/Eno2/Pkm/Hk1/Aldob/Vcp/Gpd2/Pgam1
GOBP_NEURONAL_ACTION_POTENTIAL	GOBP_NEURONAL_ACTION_POTENTIAL	24	-0.345529	-0.991599	0.464896	0.877482	0.856945	2018	tags=42%, list=19%, signal=34%	Ank3/Kcnd2/Scn8a/Gjd2/Myh14/Cacna1i/Glra1/Scn4b/Kcna2/Kcna1
GOBP_NEGATIVE_REGULATION_OF_PROTEIN_SECRETION	GOBP_NEGATIVE_REGULATION_OF_PROTEIN_SECRETION	42	0.298538	0.990975	0.465263	0.877482	0.856945	453	tags=14%, list=4%, signal=14%	Oprm1/Acvr1c/Kcnb1/F2r/Prkn/Cd200
GOBP_CELL_CELL_JUNCTION_MAINTENANCE	GOBP_CELL_CELL_JUNCTION_MAINTENANCE	13	-0.416861	-1.01768	0.465649	0.877785	0.857242	864	tags=23%, list=8%, signal=21%	Kifc3/Pard6a/Whrn
GOBP_NUCLEOBASE_CONTAINING_COMPOUND_TRANSPORT	GOBP_NUCLEOBASE_CONTAINING_COMPOUND_TRANSPORT	176	-0.244485	-0.992421	0.46589	0.877816	0.857272	1473	tags=16%, list=14%, signal=14%	Hnrnpa2b1/Thoc3/Kpnb1/Khsrp/Ripk1/Fxr1/Abcd1/Tgfbr2/Slc25a25/Ddx25/Wnk1/Shoc2/Kif5c/Nup54/Smg7/Magoh/Khdrbs1/Nup50/Arc/Adora1/Fxr2/Ndc1/Rftn1/Zc3h3/Hnrnpa1/Ahctf1/Slc25a4/Sec13/Supt6
GOBP_PROTEIN_HOMOOLIGOMERIZATION	GOBP_PROTEIN_HOMOOLIGOMERIZATION	127	-0.252877	-0.98964	0.466555	0.878222	0.857668	1966	tags=26%, list=19%, signal=21%	Pdcd6ip/Kcnd2/Jmjd6/Kcng4/Kcnj12/Acot13/Kcnc1/Gria3/Tmem70/Kctd6/Kcnd3/Bend3/Cep57/Clybl/Adcy8/Nacc2/Dnm1/Kctd15/Appl2/Atl2/Ehd3/Atl1/Trpm4/Kcng1/Arc/Kctd5/Als2/Usp16/Kctd13/Kcna2/Kctd9/Kcnc3/Kcna1
GOBP_MICROVILLUS_ASSEMBLY	GOBP_MICROVILLUS_ASSEMBLY	13	0.391434	0.987025	0.466527	0.878222	0.857668	763	tags=23%, list=7%, signal=21%	Map4k4/Mink1/Rapgef2
GOBP_MULTICELLULAR_ORGANISMAL_REPRODUCTIVE_PROCESS	GOBP_MULTICELLULAR_ORGANISMAL_REPRODUCTIVE_PROCESS	449	0.213692	0.996259	0.467606	0.879775	0.859185	1381	tags=16%, list=13%, signal=15%	Spaca6/Diaph2/Dnhd1/Nr2f2/Sfmbt1/Bcl2l11/Catsperz/Slc6a4/Cadm1/Vdac3/Patz1/Acr/Txnrd3/Tmf1/Kat5/Ccny/Pmfbp1/Hsf2/Osbp2/Mkrn2/Bcl2l2/Xrn2/Bbs2/Septin2/Slco4c1/Catsper2/Dhx36/Mast2/Odf4/Th/Cfap69/Ace/Adcy7/Stc1/Rhbdd1/Racgap1/Ankrd49/Zfp148/Zcwpw1/Celf3/Ncaph2/Atat1/Ago4/Cfap97/Tgfbr1/Marf1/Gpr149/Ing2/Hook1/Cdyl/Cep131/Zscan2/Tmem203/Oprk1/Rbx1/Smad5/Ubr2/Sirt1/Immp2l/Slc26a8/Acox1/Csmd1/Kdm1b/Ptprn/Dynll1/Shisa6/Pld6/Dzip1/Pafah1b3/Sgpl1/Arid4b/Nr6a1/Spata6/Zfp449
GOBP_SPLEEN_DEVELOPMENT	GOBP_SPLEEN_DEVELOPMENT	24	0.344448	1.00493	0.471579	0.880203	0.859602	2109	tags=29%, list=20%, signal=23%	Bcl2l11/Lipa/Pbx1/Rbm15/Pcid2/Nfkbiz/Flvcr1
GOBP_CELLULAR_RESPONSE_TO_STEROL	GOBP_CELLULAR_RESPONSE_TO_STEROL	14	-0.404408	-1.00418	0.471624	0.880203	0.859602	1646	tags=21%, list=16%, signal=18%	Gramd1b/Lrp8/Insig2
GOBP_POSITIVE_REGULATION_OF_POTASSIUM_ION_TRANSMEMBRANE_TRANSPORTER_ACTIVITY	GOBP_POSITIVE_REGULATION_OF_POTASSIUM_ION_TRANSMEMBRANE_TRANSPORTER_ACTIVITY	11	-0.424911	-1.00265	0.472973	0.880203	0.859602	2064	tags=45%, list=20%, signal=36%	Rnf207/Atp1b3/Akap9/Lrrc38/Atp1b2
GOBP_REGULATION_OF_MITOCHONDRIAL_MEMBRANE_PERMEABILITY	GOBP_REGULATION_OF_MITOCHONDRIAL_MEMBRANE_PERMEABILITY	40	-0.314042	-1.00144	0.472486	0.880203	0.859602	1488	tags=20%, list=14%, signal=17%	Slc35f6/Bnip3/Chchd10/Trp53/Gsk3a/Slc25a4/Ppif/Bcl2l1
GOBP_REGULATION_OF_LIPID_BIOSYNTHETIC_PROCESS	GOBP_REGULATION_OF_LIPID_BIOSYNTHETIC_PROCESS	98	-0.267893	-1.00004	0.469424	0.880203	0.859602	1916	tags=23%, list=18%, signal=19%	Acsl3/Sec14l2/Apoe/Kat2b/Lpcat3/Sphk2/Srebf2/Sphk1/Zbtb20/Nr3c1/Armc5/Abcd1/Abhd6/Sik1/Stard4/Abcg1/Fabp3/Rdh10/Ccn1/Fabp5/Srebf1/Egr1/Insig2
GOBP_ENDOTHELIUM_DEVELOPMENT	GOBP_ENDOTHELIUM_DEVELOPMENT	77	-0.275408	-0.99876	0.471831	0.880203	0.859602	2198	tags=34%, list=21%, signal=27%	Acvr2b/Foxj2/Rap2c/Cd2ap/Rap2b/Ppp1r12a/Btg1/Fasn/Bloc1s6/Foxp1/Gstm5/Ikbkb/Fzd4/Krit1/Ctnnb1/Ppp1r16b/Fzd1/Scube1/Plcb1/Heg1/Jag1/Rock2/Nrg1/Kdm6b/Hapln2/Rhob
GOBP_T_CELL_MEDIATED_IMMUNITY	GOBP_T_CELL_MEDIATED_IMMUNITY	38	0.307371	0.998702	0.47234	0.880203	0.859602	825	tags=16%, list=8%, signal=15%	Gata3/Cadm1/Fbxo38/Cd46/Ebag9/Tap2
GOBP_VESICLE_ORGANIZATION	GOBP_VESICLE_ORGANIZATION	272	-0.233842	-0.996192	0.468227	0.880203	0.859602	1698	tags=23%, list=16%, signal=20%	Atp6v1g2/Atp6v1b2/Atp6v1a/Pdcd6ip/Bloc1s6/Pdcd6/Vps33a/Apoe/Rab3a/Hook3/Pip4k2a/Cul3/Zdhhc20/Gosr2/Cc2d1a/Preb/Slc9a8/Trappc5/Washc5/Sec24d/Trappc2/Stx8/Zfp385a/Snapin/Sphk1/Coro1c/Snx3/Atp13a2/Sec24c/Bet1/Kif13a/Vps4b/Myo18a/Septin8/Dnm1/Vps16/Pip4k2b/Snap47/Exoc8/Surf4/Sec24a/Dnm3/Stxbp1/Cplx1/Tsg101/Vps37a/Stx1b/Rab22a/Rab14/Dtnbp1/Snf8/Laptm4b/Stxbp6/Als2/Stx12/Vps39/Rab8a/Zfyve16/Znrf1/Vps18/Sec13/Atp6v1f
GOBP_ENDOPLASMIC_RETICULUM_ORGANIZATION	GOBP_ENDOPLASMIC_RETICULUM_ORGANIZATION	85	-0.271532	-0.995583	0.469352	0.880203	0.859602	1593	tags=21%, list=15%, signal=18%	Lpcat3/Eif2ak3/Sec61a1/Emc4/Dnm1l/Get4/Jagn1/Wdr83os/Zfyve27/Wnk1/Polr2m/Get3/Tram1/Reep3/Atl2/Tor1b/Atl1/Esyt1
GOBP_POSITIVE_REGULATION_OF_PEPTIDYL_THREONINE_PHOSPHORYLATION	GOBP_POSITIVE_REGULATION_OF_PEPTIDYL_THREONINE_PHOSPHORYLATION	19	-0.36489	-0.994468	0.47318	0.880203	0.859602	1802	tags=47%, list=17%, signal=39%	Tnks1bp1/Rptor/Egf/Calm1/Calm2/Calm3/Trpc5/Sphk1/Gsk3a
GOBP_POSITIVE_REGULATION_OF_PROTEIN_KINASE_ACTIVITY	GOBP_POSITIVE_REGULATION_OF_PROTEIN_KINASE_ACTIVITY	146	-0.249924	-0.99148	0.47089	0.880203	0.859602	2221	tags=27%, list=21%, signal=21%	Map2k5/Tab2/Zfp91/Agap2/Map3k13/Map3k5/Jak2/Map2k3/Ralb/Srcin1/Mark2/Calm1/Dusp19/Map3k11/Calm2/Calm3/Agt/Pink1/Ppp2ca/Adcy8/Ttbk1/Adcyap1/Tgfbr2/Diras1/Map3k10/Card10/Traf4/Prkag1/Ccn1/Gprc5b/Nrg1/Map2k1/Als2/Ptpn1/Map2k2/Hsp90aa1/Traf2/Il34/Stk11
GOBP_POSITIVE_REGULATION_OF_NOTCH_SIGNALING_PATHWAY	GOBP_POSITIVE_REGULATION_OF_NOTCH_SIGNALING_PATHWAY	26	0.332224	0.991302	0.470103	0.880203	0.859602	2425	tags=42%, list=23%, signal=33%	Epn2/Pdcd10/Prkci/Stat3/Aak1/Hes1/Src/Zmiz1/Itgb1bp1/Dll1/Kit
GOBP_GLOMERULUS_DEVELOPMENT	GOBP_GLOMERULUS_DEVELOPMENT	26	-0.339234	-0.988892	0.470019	0.880203	0.859602	1129	tags=19%, list=11%, signal=17%	Asxl1/Ret/Klf15/Jag1/Egr1
GOBP_CEREBRAL_CORTEX_NEURON_DIFFERENTIATION	GOBP_CEREBRAL_CORTEX_NEURON_DIFFERENTIATION	15	0.372268	0.988063	0.473161	0.880203	0.859602	14	tags=7%, list=0%, signal=7%	Elavl4
GOBP_POSITIVE_REGULATION_OF_T_HELPER_CELL_DIFFERENTIATION	GOBP_POSITIVE_REGULATION_OF_T_HELPER_CELL_DIFFERENTIATION	15	-0.392256	-0.987475	0.470942	0.880203	0.859602	2334	tags=33%, list=22%, signal=26%	Brd4/Malt1/Socs5/Opa1/Il18
GOBP_REGULATION_OF_DNA_BINDING_TRANSCRIPTION_FACTOR_ACTIVITY	GOBP_REGULATION_OF_DNA_BINDING_TRANSCRIPTION_FACTOR_ACTIVITY	179	-0.242707	-0.98668	0.473244	0.880203	0.859602	2384	tags=28%, list=23%, signal=22%	Arhgef2/Glis2/Hipk2/Otulin/Arid5b/Kdm1a/Map2k5/Malt1/Stk3/Map3k13/Faf1/Dhx33/Zfp458/Usp7/Ube2n/Tcf7l2/Bex2/Cyld/Plpp3/Ddit3/Ikbkb/Fzd4/Tbx6/Terf2ip/Agt/Stk36/Rwdd3/Zc4h2/Erbin/Sphk1/Ripk1/Adcy8/Fzd1/Il18/Ube2v1/Sgk3/Sik1/Map3k10/Itch/Zic2/Tradd/Ankrd42/Srf/Mtpn/Tax1bp1/Oprd1/Rnf31/Sgk1/Traf2/Tcf3/Traf3
GOBP_TRANSEPITHELIAL_TRANSPORT	GOBP_TRANSEPITHELIAL_TRANSPORT	13	0.390426	0.984483	0.468619	0.880203	0.859602	3152	tags=62%, list=30%, signal=43%	Itpr1/Slc26a6/Slc1a2/Gpld1/Slc1a3/Clcn7/Cxadr/Slc1a1
GOBP_CARDIAC_ATRIUM_DEVELOPMENT	GOBP_CARDIAC_ATRIUM_DEVELOPMENT	15	-0.390937	-0.984156	0.472946	0.880203	0.859602	1175	tags=20%, list=11%, signal=18%	Nsd2/Heg1/Ccn1
GOBP_INTRACELLULAR_IRON_ION_HOMEOSTASIS	GOBP_INTRACELLULAR_IRON_ION_HOMEOSTASIS	44	0.295485	0.983897	0.473002	0.880203	0.859602	1258	tags=25%, list=12%, signal=22%	Abcb6/Bola3/Tfrc/Cyb561/Aco1/Fbxl5/Tmem199/Abcb7/Slc39a14/Neo1/Ireb2
GOBP_NUCLEOLUS_ORGANIZATION	GOBP_NUCLEOLUS_ORGANIZATION	15	-0.390757	-0.983702	0.472946	0.880203	0.859602	1389	tags=27%, list=13%, signal=23%	Bend3/Polr1b/Nolc1/Macroh2a1
GOBP_POSITIVE_REGULATION_OF_CANONICAL_WNT_SIGNALING_PATHWAY	GOBP_POSITIVE_REGULATION_OF_CANONICAL_WNT_SIGNALING_PATHWAY	67	0.269567	0.983636	0.46861	0.880203	0.859602	2853	tags=33%, list=27%, signal=24%	Usp8/Sema5a/Ilk/Gpc3/Reck/Jup/Ccar2/Zeb2/Zbed3/Ttc21b/Rnf220/Rbpj/Src/Fgfr2/Wnk2/Vps35/Adgra2/Csnk1g1/Nfkb1/Smurf2/Amer1/Lrrk2
GOBP_NUCLEOSIDE_MONOPHOSPHATE_METABOLIC_PROCESS	GOBP_NUCLEOSIDE_MONOPHOSPHATE_METABOLIC_PROCESS	50	-0.291805	-0.982566	0.469274	0.880203	0.859602	2628	tags=38%, list=25%, signal=29%	Tyms/Impdh2/Guk1/Ak3/Adss1/Ak1/Cad/Dlg2/Rfk/Gmpr2/Uprt/Atic/Ak5/Nt5c/Dck/Adss2/Uck2/Dpyd/Cda
GOBP_REGULATION_OF_CARDIAC_MUSCLE_CONTRACTION	GOBP_REGULATION_OF_CARDIAC_MUSCLE_CONTRACTION	45	-0.295598	-0.98173	0.47048	0.880203	0.859602	2159	tags=27%, list=21%, signal=21%	Pde4b/Prkaca/Calm1/Calm2/Calm3/Akap9/Fkbp1b/Ehd3/Trpm4/Adora1/Hsp90aa1/Atp1a2
GOBP_POSITIVE_REGULATION_OF_PROTEIN_LOCALIZATION_TO_PLASMA_MEMBRANE	GOBP_POSITIVE_REGULATION_OF_PROTEIN_LOCALIZATION_TO_PLASMA_MEMBRANE	44	-0.297153	-0.980545	0.469388	0.880203	0.859602	1916	tags=23%, list=18%, signal=19%	Acsl3/Atp2b4/Prkce/Kcnj11/Rack1/Clip3/Arf6/Cnst/Ppp1r9b/Stac2
GOBP_POSITIVE_REGULATION_OF_TELOMERASE_ACTIVITY	GOBP_POSITIVE_REGULATION_OF_TELOMERASE_ACTIVITY	20	-0.360432	-0.990681	0.473684	0.880372	0.859768	3051	tags=40%, list=29%, signal=28%	Map2k7/Tnks/Wrap53/Tcp1/Ptges3/Dkc1/Myc/Parm1
GOBP_CELLULAR_EXTRAVASATION	GOBP_CELLULAR_EXTRAVASATION	28	-0.33249	-0.985895	0.473786	0.880372	0.859768	781	tags=21%, list=8%, signal=20%	Crk/Cx3cl1/Plcb1/Plvap/Ccl25/Bcr
GOBP_VACUOLAR_TRANSPORT	GOBP_VACUOLAR_TRANSPORT	148	-0.249403	-0.990951	0.474315	0.880756	0.860143	1370	tags=15%, list=13%, signal=13%	Mon1a/Pink1/Snapin/Atp13a2/Grn/Kif13a/Vps4b/Gprasp1/Vps16/Hspa8/Tsg101/Vps37a/Ehd3/Snf8/Als2/Vcp/Vps39/Zfyve16/Vps18/Slc30a4/Tpcn2/Rhob
GOBP_POSITIVE_REGULATION_OF_CARTILAGE_DEVELOPMENT	GOBP_POSITIVE_REGULATION_OF_CARTILAGE_DEVELOPMENT	13	0.390161	0.983816	0.474895	0.880756	0.860143	917	tags=15%, list=9%, signal=14%	Bmp1/Tapt1
GOBP_POSITIVE_REGULATION_OF_MITOCHONDRIAL_TRANSLATION	GOBP_POSITIVE_REGULATION_OF_MITOCHONDRIAL_TRANSLATION	13	0.389345	0.981757	0.474895	0.880756	0.860143	2558	tags=46%, list=25%, signal=35%	Fastkd3/Rmnd1/Ngrn/Mpv17l2/Rpusd3/Trub2
GOBP_PROTOPORPHYRINOGEN_IX_METABOLIC_PROCESS	GOBP_PROTOPORPHYRINOGEN_IX_METABOLIC_PROCESS	10	0.415591	0.979095	0.47479	0.880756	0.860143	1993	tags=40%, list=19%, signal=32%	Uros/Ireb2/Alad/Hmbs
GOBP_EPITHELIAL_TUBE_BRANCHING_INVOLVED_IN_LUNG_MORPHOGENESIS	GOBP_EPITHELIAL_TUBE_BRANCHING_INVOLVED_IN_LUNG_MORPHOGENESIS	13	-0.412946	-1.00812	0.475191	0.880886	0.86027	1436	tags=31%, list=14%, signal=27%	Ctnnb1/Lama1/Spry1/Rdh10
GOBP_STRIATED_MUSCLE_CELL_DEVELOPMENT	GOBP_STRIATED_MUSCLE_CELL_DEVELOPMENT	26	-0.337805	-0.984726	0.475822	0.881637	0.861003	1829	tags=38%, list=18%, signal=32%	Actg1/Plec/Csrp1/Prkar1a/Tpm1/Obsl1/Wdr1/Tnnt2/Nebl/Srf
GOBP_ECTOPIC_GERM_CELL_PROGRAMMED_CELL_DEATH	GOBP_ECTOPIC_GERM_CELL_PROGRAMMED_CELL_DEATH	11	-0.422652	-0.997314	0.478764	0.881813	0.861176	1226	tags=55%, list=12%, signal=48%	Unc5c/Ube2b/Bax/Ybx3/Kitl/Bcl2l1
GOBP_MONOATOMIC_ION_HOMEOSTASIS	GOBP_MONOATOMIC_ION_HOMEOSTASIS	350	-0.228077	-0.996141	0.478261	0.881813	0.861176	2107	tags=24%, list=20%, signal=20%	Atg5/Ccdc47/Atp2b3/Vps54/Nptn/Ube3a/Atp1b3/Atp6v1b2/Prkaca/Herpud1/Atp6v1a/Ank3/Mt2/Psen1/Vps33a/Mcur1/Calr/Sco1/Apoe/Cox19/Calm1/Letm2/Arf1/Atp2b4/Stk39/Slc9a2/Ddit3/Calm2/Pacs2/Calm3/Trf/Plcg1/Trpc5/Slc9a8/Agt/Slc4a2/Slc4a10/Dmxl2/Prkce/Mt1/Bola2/Slc10a7/Snapin/Cx3cl1/Xk/Bnip3/Adcy8/Atp13a2/Grn/Slc4a9/Tm9sf4/Grina/Ywhae/Slc39a7/Slc12a2/Fkbp1b/Wnk1/Plcb1/Cln5/Ghitm/Myc/Htr1b/Cckbr/Glrx5/Tcirg1/Wfs1/Adora1/Cib2/Chd7/Atp1b2/Atp7b/Minpp1/Pth1r/Tpcn2/Calb2/Stoml2/Slc46a1/Atp1a2/Car2/Hcrtr2/Atp6v1f/Fth1/Kcna1/Kcnj10
GOBP_PROTEIN_POLYUBIQUITINATION	GOBP_PROTEIN_POLYUBIQUITINATION	214	-0.239411	-0.99561	0.478333	0.881813	0.861176	2150	tags=25%, list=21%, signal=20%	Prpf19/Zfp91/Ube2r2/Ube3c/Anapc7/Ube3a/Fbxo4/Skp1/Ube4b/Magel2/Mgrn1/Huwe1/Cdc23/Ube2n/Ark2c/Birc2/Trip12/Cul3/Cul1/Plaa/Fbxo7/Trim3/Marchf5/Peli1/Pex12/Ctnnb1/Rnf19a/Mycbp2/Ube2j2/Peli2/Rnf213/Hectd2/Ddb2/Ube2d2a/Rnf187/Ube2v1/Fzr1/Rnf14/Tpp2/Itch/Hectd1/Gps2/Rnf123/Ifi27/Ube2j1/Rnf31/Arrdc4/Traf2/Trim45/Znrf1/Ube2l3/Traf3/Ube2g1/Rnf166
GOBP_POSITIVE_REGULATION_OF_MULTICELLULAR_ORGANISM_GROWTH	GOBP_POSITIVE_REGULATION_OF_MULTICELLULAR_ORGANISM_GROWTH	19	-0.364025	-0.992109	0.477011	0.881813	0.861176	2362	tags=42%, list=23%, signal=33%	Gpr21/Pou3f2/Stat5b/Igf2/Nipbl/Mkks/Chd7/Ppib
GOBP_DNA_TEMPLATED_DNA_REPLICATION_MAINTENANCE_OF_FIDELITY	GOBP_DNA_TEMPLATED_DNA_REPLICATION_MAINTENANCE_OF_FIDELITY	39	0.302373	0.991319	0.478814	0.881813	0.861176	2667	tags=38%, list=26%, signal=29%	Primpol/Rtel1/Tipin/Fbh1/Dynll1/Asf1a/Eme2/Zfp365/Blm/Pold1/Donson/Wrn/Nbn/Dna2/Exd2
GOBP_MITOTIC_METAPHASE_CHROMOSOME_ALIGNMENT	GOBP_MITOTIC_METAPHASE_CHROMOSOME_ALIGNMENT	39	0.302314	0.991124	0.478814	0.881813	0.861176	822	tags=15%, list=8%, signal=14%	Chmp1b/Pibf1/Chmp2a/Kat5/Chmp5/Dctn2
GOBP_DEFENSE_RESPONSE_TO_VIRUS	GOBP_DEFENSE_RESPONSE_TO_VIRUS	138	-0.249396	-0.990724	0.478477	0.881813	0.861176	1820	tags=20%, list=18%, signal=16%	G3bp1/Polr3f/Ube2n/Polr3b/Zdhhc1/Ddx21/Azi2/Tarbp2/Pde12/Adarb1/Sin3a/Bnip3/Armc5/Polr3k/Morc3/Itch/Stat2/Akap1/Ifi27/Clpb/Stat1/Ddx56/Hsp90aa1/Traf3/Rab2b/Bcl2l1/Irf9
GOBP_GLYCEROPHOSPHOLIPID_CATABOLIC_PROCESS	GOBP_GLYCEROPHOSPHOLIPID_CATABOLIC_PROCESS	20	-0.360148	-0.989899	0.477583	0.881813	0.861176	923	tags=20%, list=9%, signal=18%	Prdx6/Plcb1/Enpp2/Gpcpd1
GOBP_CELLULAR_RESPONSE_TO_ACID_CHEMICAL	GOBP_CELLULAR_RESPONSE_TO_ACID_CHEMICAL	68	0.269613	0.988517	0.47651	0.881813	0.861176	1751	tags=25%, list=17%, signal=21%	Hsf1/Bcl2l2/Glra2/Lamtor4/Cpeb1/Vegfa/Gclc/Xbp1/Rbx1/Grin2d/Ubr2/Bmt2/Slc38a9/Col4a1/Ubr1/Gria1/Rraga
GOBP_SULFUR_COMPOUND_TRANSPORT	GOBP_SULFUR_COMPOUND_TRANSPORT	36	0.306192	0.986268	0.478903	0.881813	0.861176	1783	tags=31%, list=17%, signal=25%	Racgap1/Slc43a2/Slc6a11/Abcc5/Slc26a8/Slc25a39/Slc3a2/Slc26a6/Slc1a4/Slc1a2/Slc33a1
GOBP_REGULATION_OF_NITRIC_OXIDE_SYNTHASE_ACTIVITY	GOBP_REGULATION_OF_NITRIC_OXIDE_SYNTHASE_ACTIVITY	11	0.40331	0.979413	0.477273	0.881813	0.861176	2008	tags=36%, list=19%, signal=29%	Nosip/Nos1ap/Gla/Dhfr
GOBP_LOCOMOTOR_RHYTHM	GOBP_LOCOMOTOR_RHYTHM	13	0.387441	0.976956	0.479079	0.881813	0.861176	898	tags=23%, list=9%, signal=21%	Mta1/Zfhx3/Ncor1
GOBP_NEGATIVE_REGULATION_OF_MUSCLE_HYPERTROPHY	GOBP_NEGATIVE_REGULATION_OF_MUSCLE_HYPERTROPHY	16	-0.378808	-0.973312	0.477495	0.881813	0.861176	1872	tags=62%, list=18%, signal=51%	Smad4/Ctdp1/Pparg/G6pdx/Jarid2/Tomm70a/Foxp1/Atp2b4/Igfbp5/Gsk3a
GOBP_PROTEIN_TARGETING_TO_VACUOLE	GOBP_PROTEIN_TARGETING_TO_VACUOLE	43	-0.295899	-0.967813	0.476371	0.881813	0.861176	2686	tags=28%, list=26%, signal=21%	Nedd4/Vps37c/Gnptab/Mon1b/Pxk/Vps54/Gga3/M6pr/Mon1a/Hspa8/Vps37a/Zfyve16
GOBP_CYTOKINETIC_PROCESS	GOBP_CYTOKINETIC_PROCESS	35	0.30443	0.976274	0.479744	0.882621	0.861964	1293	tags=20%, list=12%, signal=18%	Chmp1b/Chmp2a/Iqgap1/Racgap1/Chmp5/Bin3/Rtkn
GOBP_MITOCHONDRION_ORGANIZATION	GOBP_MITOCHONDRION_ORGANIZATION	423	-0.223969	-0.994697	0.480315	0.883255	0.862583	2242	tags=24%, list=22%, signal=20%	Oma1/Wdr45/Slc25a33/Myo19/Ndufs3/Spata33/Immt/Eif2s1/Ppm1k/Atg5/Vps54/Fkbp8/Prkaca/Cyrib/Sirt5/Coa3/Timm13/Huwe1/Chchd4/Tefm/Rhot1/Sco1/Cox19/Ndufa5/Ggct/Mark2/Opa1/Ndufaf1/Rab3a/Apoo/Rcc1l/Mllt11/Ndufb11/Ndufaf8/Fundc1/Fbxo7/Tfam/Tmem70/Atg2b/Myh14/Chchd7/Rala/Marchf5/Slc35f6/Dnm1l/Gabarapl2/Arfip2/Pink1/Atg4c/Ndufa3/Srebf2/Fis1/Cox7a2l/Ndufs1/Bnip3/Coa5/Atp13a2/ND4/Cdc37/Higd1a/Tomm40/Atg3/Chchd10/Ndufs8/Atp5f1d/Ndufb8/Atg4d/Ndufa6/Pum2/Trp53/Stat2/Cox10/Atcay/Ghitm/Atp23/Twnk/Mief1/Srebf1/Ttc19/Map1lc3a/Miga1/Tmem223/Ndufb9/ND6/Ndufb10/Tomm6/Ndufa2/Gsk3a/Ulk1/Chchd3/Hsp90aa1/Ndufaf2/Cox20/Mtch1/Map1lc3b/Smim20/Optn/Slc25a4/Stoml2/Ppif/Bcl2l1
GOBP_INCLUSION_BODY_ASSEMBLY	GOBP_INCLUSION_BODY_ASSEMBLY	17	0.368989	0.994417	0.482328	0.884873	0.864164	362	tags=18%, list=3%, signal=17%	Hdac6/Hsf1/Prkn
GOBP_REPLACEMENT_OSSIFICATION	GOBP_REPLACEMENT_OSSIFICATION	17	0.368923	0.994239	0.482328	0.884873	0.864164	48	tags=6%, list=0%, signal=6%	Mmp16
GOBP_AMINO_ACID_TRANSMEMBRANE_TRANSPORT	GOBP_AMINO_ACID_TRANSMEMBRANE_TRANSPORT	69	-0.27636	-0.987633	0.482014	0.884873	0.864164	2433	tags=32%, list=23%, signal=25%	Ntsr1/Slc7a14/Mfsd12/Slc25a26/Slc6a6/Lrrc8a/Slc36a1/Psen1/Slc7a6/Per2/Lrrc8b/Slc1a6/Slc7a2/Slc25a22/Slc25a38/Praf2/Slc66a1/Slc38a3/Slc38a2/Slc25a13/Atp1a2/Kcnj10
GOBP_ENTRAINMENT_OF_CIRCADIAN_CLOCK	GOBP_ENTRAINMENT_OF_CIRCADIAN_CLOCK	24	-0.341137	-0.978993	0.481973	0.884873	0.864164	1821	tags=29%, list=18%, signal=24%	Per2/Bmal2/Nr2f6/Sik1/Trp53/Cry1/Per1
GOBP_NEGATIVE_REGULATION_OF_CELL_SUBSTRATE_JUNCTION_ORGANIZATION	GOBP_NEGATIVE_REGULATION_OF_CELL_SUBSTRATE_JUNCTION_ORGANIZATION	12	0.391867	0.969636	0.48218	0.884873	0.864164	2464	tags=50%, list=24%, signal=38%	Arhgap6/Dmtn/Clasp2/Src/Itgb1bp1/Pten
GOBP_INSULIN_RECEPTOR_SIGNALING_PATHWAY	GOBP_INSULIN_RECEPTOR_SIGNALING_PATHWAY	92	-0.265059	-0.984005	0.483421	0.885213	0.864496	1693	tags=20%, list=16%, signal=17%	Pip4k2a/Zfp106/Grb14/Ptpre/Zbtb7b/Tns2/Appl1/Ptpn2/Slc2a8/Pip4k2b/Sik2/Srebf1/Gnai2/Baiap2/Ptpn1/Gsk3a/Rhoq/Pik3r2
GOBP_MYELOID_CELL_ACTIVATION_INVOLVED_IN_IMMUNE_RESPONSE	GOBP_MYELOID_CELL_ACTIVATION_INVOLVED_IN_IMMUNE_RESPONSE	31	-0.321311	-0.980479	0.483271	0.885213	0.864496	1538	tags=23%, list=15%, signal=19%	Sphk2/Prkce/Grn/Lat2/Stxbp1/Ptgds/Bcr
GOBP_SNO_S_RNA_METABOLIC_PROCESS	GOBP_SNO_S_RNA_METABOLIC_PROCESS	15	-0.387221	-0.974801	0.482966	0.885213	0.864496	1766	tags=67%, list=17%, signal=55%	Nudt16/Tent4b/Fbl/Exosc3/Exosc5/Rnf113a1/Parn/Dkc1/Exosc2/Nudt16l1
GOBP_REGULATION_OF_CILIUM_DEPENDENT_CELL_MOTILITY	GOBP_REGULATION_OF_CILIUM_DEPENDENT_CELL_MOTILITY	10	0.411763	0.970077	0.483193	0.885213	0.864496	752	tags=30%, list=7%, signal=28%	Bbs2/Cfap69/Kif9
GOBP_PLACENTA_DEVELOPMENT	GOBP_PLACENTA_DEVELOPMENT	78	-0.272703	-0.989065	0.484043	0.885936	0.865202	1924	tags=28%, list=19%, signal=23%	Mapk14/Cdkn1b/Hsp90ab1/Stk3/Ccdc134/Igf2/Spint2/Htra1/Birc2/Cebpb/Arnt/Stk4/Fbxw8/Cited2/Bsg/Dazap1/Hs6st1/Ccn1/Ppard/Ggnbp2/Map2k1/Tfeb
GOBP_CELLULAR_RESPONSE_TO_ESTRADIOL_STIMULUS	GOBP_CELLULAR_RESPONSE_TO_ESTRADIOL_STIMULUS	16	0.370693	0.990855	0.484725	0.886761	0.866007	1844	tags=38%, list=18%, signal=31%	Kat5/Hsf1/Bcl2l2/Fam210b/Nrip1/Zfp703
GOBP_RECEPTOR_METABOLIC_PROCESS	GOBP_RECEPTOR_METABOLIC_PROCESS	58	-0.28322	-0.990171	0.485401	0.886761	0.866007	1119	tags=22%, list=11%, signal=20%	Psen1/Tbc1d16/Apoe/Pex12/Capn1/Ptpn2/Gprasp1/Itch/Ehd3/Als2/Ptpn1/Optn/Rab11b
GOBP_RESPONSE_TO_GROWTH_HORMONE	GOBP_RESPONSE_TO_GROWTH_HORMONE	20	-0.357919	-0.983773	0.48538	0.886761	0.866007	853	tags=30%, list=8%, signal=28%	Jak2/Stat5b/Shoc2/Igfbp5/Pxn/Ptpn1
GOBP_REGULATION_OF_DENDRITIC_SPINE_MAINTENANCE	GOBP_REGULATION_OF_DENDRITIC_SPINE_MAINTENANCE	10	0.410719	0.967618	0.485294	0.886761	0.866007	2648	tags=50%, list=26%, signal=37%	Grin2b/Prnp/Fyn/Vps35/Zmynd8
GOBP_STRIATED_MUSCLE_CELL_APOPTOTIC_PROCESS	GOBP_STRIATED_MUSCLE_CELL_APOPTOTIC_PROCESS	25	-0.337613	-0.976776	0.48566	0.886817	0.866062	2107	tags=32%, list=20%, signal=26%	Atg5/Map3k5/Sirt5/Jak2/Bnip3/Trp53/Hspa8/Hsp90aa1
GOBP_DNA_SYNTHESIS_INVOLVED_IN_DNA_REPAIR	GOBP_DNA_SYNTHESIS_INVOLVED_IN_DNA_REPAIR	28	0.323319	0.983867	0.486653	0.888216	0.867428	1310	tags=25%, list=13%, signal=22%	Rev1/Primpol/Rrm2b/Nynrin/Sirt1/Rfc3/Wrnip1
GOBP_AMINO_ACID_CATABOLIC_PROCESS	GOBP_AMINO_ACID_CATABOLIC_PROCESS	57	-0.283174	-0.987554	0.487179	0.888346	0.867555	989	tags=12%, list=10%, signal=11%	Acad8/Mccc2/Qdpr/Scly/Amt/Glul/Oat
GOBP_NUCLEAR_TRANSCRIBED_MRNA_CATABOLIC_PROCESS	GOBP_NUCLEAR_TRANSCRIBED_MRNA_CATABOLIC_PROCESS	112	0.24669	0.980123	0.487059	0.888346	0.867555	2157	tags=26%, list=21%, signal=21%	Pan2/Tnrc6c/Xrn2/Dhx36/Mtpap/Ctif/Gspt1/Dhx9/Nbdy/Smg6/Smg1/Tnrc6b/Csde1/Smg9/Tent2/Smg8/Zcchc7/Ago2/Atm/Exosc4/Upf3a/Eri1/Cnot2/Tut4/Nbas/Ybx1/Ago1/Caprin1/Cnot1
GOBP_PROTEASOME_MEDIATED_UBIQUITIN_DEPENDENT_PROTEIN_CATABOLIC_PROCESS	GOBP_PROTEASOME_MEDIATED_UBIQUITIN_DEPENDENT_PROTEIN_CATABOLIC_PROCESS	328	-0.229787	-0.995881	0.487765	0.888972	0.868166	2131	tags=21%, list=21%, signal=17%	Ltn1/Fem1b/Siah3/Anapc7/Ube3a/Fbxo4/Skp1/Faf1/Nsfl1c/Ube4b/Psen1/Ascc3/Nploc4/Tlk2/Socs5/Usp7/Cdc23/Ube2n/Dnajb2/Psma2/Birc2/Trip12/Cul3/Cul1/Plaa/Ddit3/Fbxo7/Trim3/Peli1/Pex12/Siah2/Ctnnb1/Psmd12/Psma7/N4bp1/Gna12/Spsb3/Rnf187/Fbxo6/Map1a/Usp38/Fzr1/Cop1/Cul5/Fbxw8/Mapk9/Rack1/Fbxl18/Itch/Hectd1/Sh3rf1/Psmb2/Dcaf11/Bag5/Traf4/Ifi27/Plk3/Kctd5/Bbs7/Vcp/Gsk3a/Kctd13/Trim45/Znrf1/Bag2/Ube2g1/Psmb3/Csnk1a1
GOBP_CELLULAR_RESPONSE_TO_FLUID_SHEAR_STRESS	GOBP_CELLULAR_RESPONSE_TO_FLUID_SHEAR_STRESS	13	-0.406361	-0.992045	0.48855	0.888972	0.868166	3067	tags=54%, list=30%, signal=38%	Klf2/Mtss1/Plec/Map2k5/Socs5/Srebf2/Mapk7
GOBP_PEPTIDYL_GLUTAMIC_ACID_MODIFICATION	GOBP_PEPTIDYL_GLUTAMIC_ACID_MODIFICATION	16	0.368844	0.985915	0.488798	0.888972	0.868166	1118	tags=19%, list=11%, signal=17%	Ttll9/Vkorc1/Ttll3
GOBP_POSITIVE_REGULATION_OF_PROTEIN_CONTAINING_COMPLEX_ASSEMBLY	GOBP_POSITIVE_REGULATION_OF_PROTEIN_CONTAINING_COMPLEX_ASSEMBLY	122	-0.251082	-0.974714	0.488889	0.888972	0.868166	1386	tags=18%, list=13%, signal=16%	Prkce/Akap9/Pink1/Tppp/Ppp2ca/Fscn1/Ttbk1/Wars1/Slf2/Mapk9/Rack1/Washc2/Brk1/Trp53/Arf6/Carmil1/Pfn2/Nrg1/Vcp/Baiap2/Map1b/Hsp90aa1
GOBP_OVULATION_CYCLE	GOBP_OVULATION_CYCLE	36	-0.310172	-0.97412	0.488636	0.888972	0.868166	1905	tags=25%, list=18%, signal=20%	Stat5b/Gas2/Fzd4/Zfp830/Npy5r/Hspa8/Slit3/Egr1/Foxo3
GOBP_RESPONSE_TO_HEPATOCYTE_GROWTH_FACTOR	GOBP_RESPONSE_TO_HEPATOCYTE_GROWTH_FACTOR	12	0.390906	0.967257	0.48847	0.888972	0.868166	905	tags=17%, list=9%, signal=15%	Nrp1/Gclc
GOBP_SECONDARY_PALATE_DEVELOPMENT	GOBP_SECONDARY_PALATE_DEVELOPMENT	14	-0.400793	-0.995199	0.489237	0.88919	0.86838	1182	tags=21%, list=11%, signal=19%	Fzd1/Tgfbr2/Chd7
GOBP_POSITIVE_REGULATION_OF_NATURAL_KILLER_CELL_ACTIVATION	GOBP_POSITIVE_REGULATION_OF_NATURAL_KILLER_CELL_ACTIVATION	10	0.409805	0.965465	0.489496	0.889247	0.868435	1778	tags=40%, list=17%, signal=33%	Il15ra/Tyk2/Gas6/Tox
GOBP_VESICLE_MEDIATED_TRANSPORT_IN_SYNAPSE	GOBP_VESICLE_MEDIATED_TRANSPORT_IN_SYNAPSE	192	-0.24016	-0.985204	0.490033	0.889809	0.868984	2058	tags=23%, list=20%, signal=19%	Atp6v1g2/Atp6v1b2/Atp6v1a/Psen1/Bloc1s6/Amph/Rims4/Rab3a/Syn2/Prkar1b/Plaa/Hip1/Rala/Cadps/Prkcg/Pip5k1c/Ctnnb1/Snapin/Napb/Numb/Vac14/Dnm1/Syt2/Snap47/Arf6/Hspa8/Dnm3/Stxbp1/Cplx1/Brsk1/Htr1b/Pfn2/Stx1b/Dtnbp1/Nrg1/Arc/Pcdh17/Ppp3cc/Rph3a/Rab8a/Vps18/Napa/Sh3gl1/Atp6v1f/Sncb
GOBP_CELL_FATE_COMMITMENT	GOBP_CELL_FATE_COMMITMENT	114	0.247512	0.985063	0.491765	0.890881	0.870031	2035	tags=25%, list=20%, signal=21%	Gata3/Ctsl/Nrp1/Nr2f2/Mta3/Sox13/Dock7/Erbb4/Mta1/Tgfbr1/Smad5/Zfpm1/Rbbp7/Chd3/Gatad2b/Stat3/Leo1/Gap43/Prkdc/Casp3/Ctr9/Tox/Hes1/Brd2/Spdef/Sufu/Gata2/Rbpj/Fgf13
GOBP_SYNCYTIUM_FORMATION	GOBP_SYNCYTIUM_FORMATION	34	-0.312568	-0.975028	0.49162	0.890881	0.870031	1019	tags=18%, list=10%, signal=16%	Sh3pxd2a/Adam12/Plekho1/Myh9/Dyrk1b/Cd9
GOBP_MITOCHONDRIAL_FUSION	GOBP_MITOCHONDRIAL_FUSION	32	-0.315003	-0.970495	0.491713	0.890881	0.870031	1921	tags=28%, list=19%, signal=23%	Huwe1/Opa1/Rcc1l/Fis1/Bnip3/Mief1/Miga1/Chchd3/Stoml2
GOBP_PROTON_TRANSPORTING_TWO_SECTOR_ATPASE_COMPLEX_ASSEMBLY	GOBP_PROTON_TRANSPORTING_TWO_SECTOR_ATPASE_COMPLEX_ASSEMBLY	15	-0.384692	-0.968435	0.490982	0.890881	0.870031	1590	tags=33%, list=15%, signal=28%	Tmem70/Tm9sf4/Atp5f1d/Atp23/Aldob
GOBP_BICARBONATE_TRANSPORT	GOBP_BICARBONATE_TRANSPORT	16	-0.374501	-0.962245	0.491194	0.890881	0.870031	1434	tags=31%, list=14%, signal=27%	Slc4a2/Slc4a10/Slc4a9/Slc26a2/Cyb5rl
GOBP_CHROMATIN_REMODELING	GOBP_CHROMATIN_REMODELING	469	-0.220575	-0.987354	0.493002	0.891785	0.870914	2132	tags=23%, list=21%, signal=19%	Smarcd2/Nsd1/Mettl23/Setd1a/Bmi1/Atpsckmt/Setdb1/Sgf29/Jade2/Psip1/Naa60/Kdm2a/Skp1/L3mbtl3/Zfp335/Sirt5/Jak2/Actl6b/Bahd1/Jmjd6/Huwe1/Igf2/Rsbn1/Kat2b/Usp7/Per2/Rif1/Kdm7a/Tspyl5/Atrx/Kdm4b/Cfdp1/Usp3/Mbd1/Trip12/Naa40/Nsd3/Hdgfl3/Kmt5a/Hira/Ss18/Hr/Sphk2/Ncoa3/Ddx21/Prmt7/Mettl3/Bend3/Smarcd3/Tspyl4/H2ax/Hdac7/Noc2l/Pbrm1/Sin3a/Nipbl/Nudt5/Ino80e/Mta2/Brd1/Apex1/Nsd2/Eef1akmt1/Dot1l/Brd9/H3f3a/Top1/Tet1/Usp22/Ppm1d/Phf10/Hdac11/Carm1/Wbp2/Tasor2/Setdb2/Trp53/Pwwp2b/Setd7/Yeats4/Myc/Vps72/Jmjd1c/Babam1/Chd1/Brpf1/Hnrnpu/Gatad1/Ruvbl2/Egr1/Tet3/Chd7/Anp32b/Kdm6b/Nap1l5/Usp16/Pcgf6/Niban2/Gsk3a/Sfpq/Smyd2/Kmt2d/Pcgf1/Hdac1/Macroh2a1/Mbd3/Supt6/Per1/Smchd1
GOBP_REGULATION_OF_SMOOTH_MUSCLE_CELL_DIFFERENTIATION	GOBP_REGULATION_OF_SMOOTH_MUSCLE_CELL_DIFFERENTIATION	20	-0.356514	-0.979912	0.493177	0.891785	0.870914	2593	tags=40%, list=25%, signal=30%	Dnmt1/Med28/Nfatc2/Efemp2/Smarcd3/Olfm2/Srf/Nfatc3
GOBP_REGULATION_OF_PROTEIN_CONTAINING_COMPLEX_DISASSEMBLY	GOBP_REGULATION_OF_PROTEIN_CONTAINING_COMPLEX_DISASSEMBLY	90	0.251994	0.965559	0.493023	0.891785	0.870914	1149	tags=16%, list=11%, signal=14%	Sema5a/Cfl2/Clasp1/Hdac6/Nav3/Tmem39a/Gba1/Gspt1/Uvrag/Tom1/Flii/Smcr8/Insr/Plekhh2
GOBP_ADENYLATE_CYCLASE_ACTIVATING_ADRENERGIC_RECEPTOR_SIGNALING_PATHWAY	GOBP_ADENYLATE_CYCLASE_ACTIVATING_ADRENERGIC_RECEPTOR_SIGNALING_PATHWAY	15	0.362584	0.962359	0.493042	0.891785	0.870914	931	tags=27%, list=9%, signal=24%	Adra1a/Crtc3/Rapgef2/Adra1b
GOBP_RESPONSE_TO_MITOCHONDRIAL_DEPOLARISATION	GOBP_RESPONSE_TO_MITOCHONDRIAL_DEPOLARISATION	19	0.352741	0.97876	0.49375	0.892088	0.87121	477	tags=21%, list=5%, signal=20%	Hdac6/Prkn/Atg14/Gba1
GOBP_POSITIVE_REGULATION_OF_CARDIAC_MUSCLE_CELL_PROLIFERATION	GOBP_POSITIVE_REGULATION_OF_CARDIAC_MUSCLE_CELL_PROLIFERATION	11	0.399139	0.969283	0.493802	0.892088	0.87121	2183	tags=27%, list=21%, signal=22%	Erbb4/Rbpj/Fgfr2
GOBP_RENAL_ABSORPTION	GOBP_RENAL_ABSORPTION	14	-0.398775	-0.99019	0.495108	0.892238	0.871356	3061	tags=50%, list=29%, signal=35%	Ctns/Gsn/Cd2ap/Maged2/Stk39/Oxsr1/Sgk1
GOBP_CELL_CELL_ADHESION_VIA_PLASMA_MEMBRANE_ADHESION_MOLECULES	GOBP_CELL_CELL_ADHESION_VIA_PLASMA_MEMBRANE_ADHESION_MOLECULES	174	-0.241859	-0.984463	0.495082	0.892238	0.871356	1737	tags=20%, list=17%, signal=17%	Lrfn3/Pcdhb5/Cdh8/Cdh9/Pcdhga9/Slitrk3/Pcdhb22/Amigo1/Pcdha5/Pcdha6/Cx3cl1/Cd164/Tgfbr2/Dchs1/Wnk1/Pcdha4/Pcdh9/Ret/Mapk7/Pcdh8/Fat1/Pcdh17/Efna5/Pcdha3/Cldn11/Plxnb3/Mag/Sdk2/Pcdhga10/Igsf11/Pcdha2/Mbp/Cbln1/Pcdhga1
GOBP_RELEASE_OF_CYTOCHROME_C_FROM_MITOCHONDRIA	GOBP_RELEASE_OF_CYTOCHROME_C_FROM_MITOCHONDRIA	38	-0.309862	-0.982224	0.494361	0.892238	0.871356	1854	tags=29%, list=18%, signal=24%	Ggct/Opa1/Mllt11/Dnm1l/Pink1/Fis1/Bnip3/Trp53/Ghitm/Ppif/Bcl2l1
GOBP_ORGANIC_CATION_TRANSPORT	GOBP_ORGANIC_CATION_TRANSPORT	64	0.26757	0.970382	0.494382	0.892238	0.871356	2055	tags=30%, list=20%, signal=24%	Kcnb1/Slc7a1/Slc25a17/Slc17a8/Slc43a2/Stx1a/Slc29a3/Snca/Slc18b1/Slc38a9/Slc3a2/Slc36a4/Slc1a4/Slc1a2/Cln3/Adra2a/Slc22a4/Serinc3/Ralbp1
GOBP_DETECTION_OF_MECHANICAL_STIMULUS	GOBP_DETECTION_OF_MECHANICAL_STIMULUS	28	-0.326855	-0.969185	0.495146	0.892238	0.871356	2923	tags=39%, list=28%, signal=28%	Bace1/Pkd1/Scn9a/Tmem120a/Serpine2/Hpn/Ctnnb1/Col11a1/Mkks/Whrn/Kcna1
GOBP_CEREBELLAR_CORTEX_DEVELOPMENT	GOBP_CEREBELLAR_CORTEX_DEVELOPMENT	42	-0.297641	-0.965053	0.495256	0.892238	0.871356	746	tags=12%, list=7%, signal=11%	Cend1/Mtpn/Map2k1/Whrn/Cbln1
GOBP_AMINO_ACID_METABOLIC_PROCESS	GOBP_AMINO_ACID_METABOLIC_PROCESS	187	-0.240179	-0.982269	0.495868	0.892928	0.87203	1259	tags=14%, list=12%, signal=12%	Sars2/Adi1/Wars1/P4ha1/Dalrd3/Pepd/Acad8/Mri1/Carnmt1/Aspa/Mccc2/Atcay/Qdpr/Nars2/Scly/Rars1/Adss2/Dpyd/Gars1/Gss/Ctps1/Amt/Glul/Slc25a13/Oat/P4ha3
GOBP_POSITIVE_REGULATION_OF_CELL_ADHESION	GOBP_POSITIVE_REGULATION_OF_CELL_ADHESION	227	0.228032	0.993607	0.496164	0.893049	0.872148	2249	tags=26%, list=22%, signal=21%	Gata3/Coro1a/Nrp1/Adam8/Sirpa/Frmd5/Ilk/Sox13/Efnb2/Slc7a1/Kat5/Fbxo38/Npnt/Cd46/Tfrc/Map4k4/Pdpk1/Col26a1/Prkca/Jup/Kif26b/Zfhx3/Vegfa/Itgav/Itga6/Bad/Xbp1/Utrn/Selenok/Arid1b/Myo10/Magi1/Tyk2/Atm/Adgrg1/Smarce1/H2-M3/Tnfsf13b/Dusp10/Adam19/Smarcd1/St3gal4/Itpkb/Fmn1/Hes1/Fcho1/Brd2/Nfkbiz/Lims1/Fyn/Arl2/Ptk2b/Htr2a/Src/Zmiz1/Rac3/Itgb1bp1/Epb41l4b/Rock1
GOBP_NUCLEOSIDE_DIPHOSPHATE_CATABOLIC_PROCESS	GOBP_NUCLEOSIDE_DIPHOSPHATE_CATABOLIC_PROCESS	74	0.263729	0.978767	0.496629	0.893475	0.872564	1359	tags=20%, list=13%, signal=18%	Eno3/Slc2a6/Ddit4/Jmjd8/Ldha/Cbfa2t3/Gpi1/Lipa/Ncor1/Galk1/Insr/Eif6/Zbtb7a/Stat3/Mlst8
GOBP_POSITIVE_REGULATION_OF_INTERLEUKIN_6_PRODUCTION	GOBP_POSITIVE_REGULATION_OF_INTERLEUKIN_6_PRODUCTION	25	0.332974	0.985231	0.496868	0.893494	0.872582	1214	tags=28%, list=12%, signal=25%	F2r/Dhx9/Xbp1/Selenok/Il1rap/Pou2f2/Stat3
GOBP_ENDOSOME_TO_LYSOSOME_TRANSPORT	GOBP_ENDOSOME_TO_LYSOSOME_TRANSPORT	64	-0.278188	-0.983167	0.497307	0.89387	0.87295	1250	tags=28%, list=12%, signal=25%	Lyst/Pxk/Rab12/Mgrn1/Vps33a/Hook3/M6pr/Snapin/Kif13a/Vps4b/Gprasp1/Vps16/Tsg101/Vcp/Vps39/Vps18/Tpcn2/Rhob
GOBP_POSITIVE_REGULATION_OF_PROTEIN_POLYMERIZATION	GOBP_POSITIVE_REGULATION_OF_PROTEIN_POLYMERIZATION	59	-0.280983	-0.981296	0.498162	0.894995	0.874048	1554	tags=22%, list=15%, signal=19%	Pfn1/Prkce/Akap9/Pink1/Tppp/Ttbk1/Washc2/Arf6/Carmil1/Pfn2/Baiap2/Map1b/Hsp90aa1
GOBP_TERPENOID_METABOLIC_PROCESS	GOBP_TERPENOID_METABOLIC_PROCESS	28	-0.325229	-0.964364	0.499029	0.895729	0.874765	1086	tags=18%, list=10%, signal=16%	Pecr/Lrp8/Rdh10/Rdh14/Lipe
GOBP_MRNA_CIS_SPLICING_VIA_SPLICEOSOME	GOBP_MRNA_CIS_SPLICING_VIA_SPLICEOSOME	28	-0.325006	-0.963705	0.499029	0.895729	0.874765	913	tags=29%, list=9%, signal=26%	Clns1a/Sfswap/Psip1/Upf1/Snrpc/Eif1/Cwc15/Snrnp200
GOBP_REGULATION_OF_CELLULAR_RESPONSE_TO_TRANSFORMING_GROWTH_FACTOR_BETA_STIMULUS	GOBP_REGULATION_OF_CELLULAR_RESPONSE_TO_TRANSFORMING_GROWTH_FACTOR_BETA_STIMULUS	95	-0.262446	-0.980388	0.5	0.895824	0.874858	1007	tags=12%, list=10%, signal=11%	Tet1/Cited2/Spry1/Trp53/Bcl9l/Pals1/Lemd3/Spred1/Hdac1/Stk11/Skil
GOBP_FEMALE_SEX_DIFFERENTIATION	GOBP_FEMALE_SEX_DIFFERENTIATION	61	-0.277927	-0.974049	0.5	0.895824	0.874858	1905	tags=21%, list=18%, signal=18%	Stat5b/Gas2/Cebpb/Fzd4/Eif2b2/Zfp830/Kitl/Slit3/Chd7/Tiparp/Bcl2l1/Foxo3/Inha
GOBP_POSITIVE_REGULATION_OF_B_CELL_MEDIATED_IMMUNITY	GOBP_POSITIVE_REGULATION_OF_B_CELL_MEDIATED_IMMUNITY	19	-0.355649	-0.96928	0.5	0.895824	0.874858	3063	tags=47%, list=30%, signal=33%	Exosc3/Atad5/Paxip1/Shld1/Mlh1/Rif1/Tnfsf13/Nsd2/Shld2
GOBP_PEPTIDYL_PROLINE_HYDROXYLATION	GOBP_PEPTIDYL_PROLINE_HYDROXYLATION	10	-0.418971	-0.969058	0.5	0.895824	0.874858	1128	tags=40%, list=11%, signal=36%	Egln1/P3h2/P4ha1/P4ha3
GOBP_CELL_GROWTH	GOBP_CELL_GROWTH	328	0.218046	0.987378	0.501285	0.896057	0.875085	867	tags=10%, list=8%, signal=10%	Meis1/Auts2/L1cam/Dcc/Cpne6/Sema5a/Rnf6/Dclk1/Nrp1/Syt1/Tmem108/Plxna1/Rims1/Rasgrp2/Hdac6/Plxna4/Adra1a/Prkn/Tfrc/Nrg3/Iqgap1/Spart/Rarg/Rgma/Supv3l1/N6amt1/Jade1/Sdcbp/Atad3a/Ebag9/Ccar2/Ptprs/Vegfa/Tgfbr1
GOBP_SENSORY_SYSTEM_DEVELOPMENT	GOBP_SENSORY_SYSTEM_DEVELOPMENT	213	0.226941	0.981849	0.5025	0.896057	0.875085	1510	tags=16%, list=15%, signal=14%	Meis1/Mab21l1/Gata3/Pbx2/Pbx3/Nrp1/Hcn1/Dcx/Tmem231/Tmem132e/Ift140/Xrn2/Mab21l2/Th/Ift122/Smoc1/Rarg/Slc17a8/Slc17a7/Vegfa/Tgfbr1/Myo7a/Pbx1/Prkci/Smg9/Cntf/Plaat1/Stat3/Rdh13/Rcn1/Lpcat1/Rom1/Ache/Col4a1/Sdk1
GOBP_CELL_JUNCTION_DISASSEMBLY	GOBP_CELL_JUNCTION_DISASSEMBLY	17	0.362888	0.977975	0.503119	0.896057	0.875085	2081	tags=35%, list=20%, signal=28%	Plxnc1/Map4k4/Tgfbr1/Adgrb3/C1qa/Fer
GOBP_REGULATION_OF_CALCIUM_ION_DEPENDENT_EXOCYTOSIS	GOBP_REGULATION_OF_CALCIUM_ION_DEPENDENT_EXOCYTOSIS	22	0.337018	0.977194	0.503055	0.896057	0.875085	776	tags=18%, list=7%, signal=17%	Syt1/Kcnb1/Cdk5r2/Stx1a
GOBP_MUSCLE_CELL_CELLULAR_HOMEOSTASIS	GOBP_MUSCLE_CELL_CELLULAR_HOMEOSTASIS	14	-0.393229	-0.976418	0.502935	0.896057	0.875085	607	tags=29%, list=6%, signal=27%	Aldoa/Dmd/Srf/Sgcz
GOBP_SENSORY_PERCEPTION_OF_PAIN	GOBP_SENSORY_PERCEPTION_OF_PAIN	47	0.288412	0.97464	0.501089	0.896057	0.875085	1073	tags=19%, list=10%, signal=17%	Oprm1/Mmp24/F2r/Spx/Grin2a/Oprk1/Grin2d/Mapk3/Grm1
GOBP_RESPONSE_TO_ACIDIC_PH	GOBP_RESPONSE_TO_ACIDIC_PH	11	-0.412859	-0.974207	0.501931	0.896057	0.875085	16	tags=18%, list=0%, signal=18%	Rab11fip5/Rab11b
GOBP_GLYCINE_TRANSPORT	GOBP_GLYCINE_TRANSPORT	11	-0.412577	-0.973542	0.501931	0.896057	0.875085	2083	tags=100%, list=20%, signal=80%	Rgs4/Slc32a1/Rgs2/Slc6a9/Slc6a17/Slc6a20a/Slc6a5/Slc38a1/Slc36a1/Slc25a38
GOBP_RENAL_SYSTEM_PROCESS	GOBP_RENAL_SYSTEM_PROCESS	55	-0.28181	-0.973526	0.503704	0.896057	0.875085	511	tags=22%, list=5%, signal=21%	Prkaca/Maged2/Stk39/Agt/Coro2b/Chrnb2/Oxsr1/Wfs1/Adora1/Sgk1/Gnai2/Bcr
GOBP_RESPONSE_TO_PH	GOBP_RESPONSE_TO_PH	20	0.344881	0.97337	0.503067	0.896057	0.875085	2148	tags=45%, list=21%, signal=36%	Gba1/Asic1/Sst/Mcoln1/Gpr68/Ctss/Gpld1/Gna11/Src
GOBP_ESTABLISHMENT_OF_SKIN_BARRIER	GOBP_ESTABLISHMENT_OF_SKIN_BARRIER	11	-0.41169	-0.971448	0.501931	0.896057	0.875085	1131	tags=36%, list=11%, signal=32%	Plec/Il18/Stmn1/Srf
GOBP_DIGESTIVE_SYSTEM_PROCESS	GOBP_DIGESTIVE_SYSTEM_PROCESS	39	-0.304568	-0.97121	0.501887	0.896057	0.875085	1857	tags=26%, list=18%, signal=21%	Copa/Stk39/Lpcat3/Zfp830/Serpina3n/Slc4a9/Wnk1/Cckbr/Sgk1/Slc46a1
GOBP_EMBRYONIC_ORGAN_MORPHOGENESIS	GOBP_EMBRYONIC_ORGAN_MORPHOGENESIS	133	-0.246046	-0.970126	0.503311	0.896057	0.875085	1436	tags=17%, list=14%, signal=14%	Ctnnb1/Ndrg4/Phactr4/Nipbl/Tgfbr2/Cited2/Gjb6/Col11a1/Setdb2/Rarb/Mkks/Tprn/Srf/Rdh10/Chd7/Insig2/Bbs7/Irx5/Cep290/Whrn/Mfap2/Bcr
GOBP_ESTROUS_CYCLE	GOBP_ESTROUS_CYCLE	10	-0.4179	-0.966583	0.503802	0.896057	0.875085	722	tags=20%, list=7%, signal=19%	Hspa8/Egr1
GOBP_RESPONSE_TO_ELECTRICAL_STIMULUS	GOBP_RESPONSE_TO_ELECTRICAL_STIMULUS	27	-0.327101	-0.964181	0.502879	0.896057	0.875085	1907	tags=33%, list=18%, signal=27%	Calr/Rab3a/Hnrnpd/Nsmf/Akap9/Nr4a1/Brd1/Gjb6/Adss2
GOBP_CELLULAR_PIGMENTATION	GOBP_CELLULAR_PIGMENTATION	45	-0.289765	-0.962357	0.50369	0.896057	0.875085	2363	tags=27%, list=23%, signal=21%	Bloc1s4/Lyst/Mreg/Bloc1s6/Vps33a/Apoe/Snapin/Kif13a/Mkks/Dtnbp1/Bbs7/Rab11b
GOBP_PHOSPHOLIPID_DEPHOSPHORYLATION	GOBP_PHOSPHOLIPID_DEPHOSPHORYLATION	38	0.298869	0.97108	0.504255	0.896454	0.875473	1263	tags=21%, list=12%, signal=19%	Inpp5a/Plppr2/Pip4p1/Synj1/Mtmr1/Plppr3/Mtmr3/Mtmr6
GOBP_STARTLE_RESPONSE	GOBP_STARTLE_RESPONSE	23	0.336924	0.979532	0.505198	0.896612	0.875628	1780	tags=30%, list=17%, signal=25%	Prkn/Grin2a/Ctnna2/Grin2d/Csmd1/Npr2/Cntnap2
GOBP_NEGATIVE_REGULATION_OF_NOTCH_SIGNALING_PATHWAY	GOBP_NEGATIVE_REGULATION_OF_NOTCH_SIGNALING_PATHWAY	24	0.334858	0.976957	0.505263	0.896612	0.875628	2325	tags=33%, list=22%, signal=26%	Arrdc1/Zbtb7a/Dlk1/Bend6/Gata2/Dlk2/Ccnc/Dll1
GOBP_CELLULAR_RESPONSE_TO_VITAMIN	GOBP_CELLULAR_RESPONSE_TO_VITAMIN	12	0.386646	0.956717	0.505241	0.896612	0.875628	1697	tags=25%, list=16%, signal=21%	Trim24/Gas6/Mn1
GOBP_TIGHT_JUNCTION_ORGANIZATION	GOBP_TIGHT_JUNCTION_ORGANIZATION	34	-0.306338	-0.955594	0.504655	0.896612	0.875628	2647	tags=38%, list=25%, signal=29%	Ramp2/Actg1/Plec/Nphp4/Mpdz/Esam/Prkaca/Pdcd6ip/Patj/Ikbkb/Srf/Rock2/Cldn11
GOBP_REGULATION_OF_B_CELL_DIFFERENTIATION	GOBP_REGULATION_OF_B_CELL_DIFFERENTIATION	11	-0.40955	-0.966399	0.505792	0.897142	0.876146	1905	tags=36%, list=18%, signal=30%	Stat5b/Cyld/Zfp36l2/Inha
GOBP_MONOCARBOXYLIC_ACID_CATABOLIC_PROCESS	GOBP_MONOCARBOXYLIC_ACID_CATABOLIC_PROCESS	88	-0.265476	-0.978051	0.511424	0.897627	0.876619	1656	tags=17%, list=16%, signal=14%	Pcca/Acad11/Echdc2/Lpin1/Abcd1/Echdc1/Acot7/Nudt8/Idnk/Decr2/Scp2/Ppard/Acox3/Etfbkmt/Pgd
GOBP_PHOSPHATE_ION_TRANSPORT	GOBP_PHOSPHATE_ION_TRANSPORT	16	0.365748	0.977639	0.509165	0.897627	0.876619	876	tags=19%, list=8%, signal=17%	Slc17a8/Slc17a7/Slc37a4
GOBP_SMAD_PROTEIN_SIGNAL_TRANSDUCTION	GOBP_SMAD_PROTEIN_SIGNAL_TRANSDUCTION	41	-0.303091	-0.977371	0.506567	0.897627	0.876619	487	tags=10%, list=5%, signal=9%	Tgfbr2/Map1lc3a/Tob1/Jun
GOBP_MONOCARBOXYLIC_ACID_TRANSPORT	GOBP_MONOCARBOXYLIC_ACID_TRANSPORT	64	-0.276544	-0.977356	0.509874	0.897627	0.876619	2472	tags=31%, list=24%, signal=24%	Slc27a1/Acsl5/Ntsr1/Eprs1/Slc16a1/Slc22a13/Acsl3/Apoe/Mpc2/Slc6a8/Slc10a7/Fis1/Slc16a6/Abcd1/Fabp3/Fabp5/Ppard/Slco4a1/Slc10a3/Slc25a20
GOBP_MEMBRANE_LIPID_METABOLIC_PROCESS	GOBP_MEMBRANE_LIPID_METABOLIC_PROCESS	151	0.236161	0.976195	0.510843	0.897627	0.876619	2279	tags=27%, list=22%, signal=22%	Pgap1/Fads3/Agk/Pigq/Dpm1/B3galt1/Th/Asah2/Naaa/Gba1/Pigu/Tex2/Samd8/Cert1/Pla2g6/Nsmaf/Hacd1/Elovl6/Pigc/Sgpl1/Smpd4/Pigv/Pigf/B4galt4/Tm9sf2/Psap/St3gal4/Htra2/Neu1/Gla/Gpld1/Naga/Pigx/Abca8b/Cerk/Pigg/St8sia3/Elovl7/B3galt4/Pla2g15/Gpaa1
GOBP_SOMATIC_DIVERSIFICATION_OF_IMMUNOGLOBULINS	GOBP_SOMATIC_DIVERSIFICATION_OF_IMMUNOGLOBULINS	41	-0.302593	-0.975767	0.508443	0.897627	0.876619	1794	tags=20%, list=17%, signal=16%	Rif1/Swap70/Tnfsf13/Nsd2/Polb/Shld2/Tcf3/Supt6
GOBP_POSITIVE_REGULATION_OF_DNA_BINDING	GOBP_POSITIVE_REGULATION_OF_DNA_BINDING	22	0.336192	0.974798	0.509165	0.897627	0.876619	362	tags=9%, list=3%, signal=9%	Gata3/Prkn
GOBP_CELLULAR_RESPONSE_TO_XENOBIOTIC_STIMULUS	GOBP_CELLULAR_RESPONSE_TO_XENOBIOTIC_STIMULUS	72	0.263864	0.974613	0.507865	0.897627	0.876619	1905	tags=26%, list=18%, signal=22%	Vkorc1/Hsf1/Tfrc/Cyp2d22/Th/Bphl/N6amt1/Slc29a3/Abcc5/Cyp2u1/Gsto1/Gas6/Rora/Rbm22/Prnp/Umps/Sufu/Gpld1/Tpmt
GOBP_POSITIVE_REGULATION_OF_T_CELL_MEDIATED_IMMUNITY	GOBP_POSITIVE_REGULATION_OF_T_CELL_MEDIATED_IMMUNITY	21	0.342	0.974546	0.511387	0.897627	0.876619	1549	tags=24%, list=15%, signal=20%	Gata3/Fbxo38/Tap2/Stx7/H2-M3
GOBP_SYNAPTIC_VESICLE_TRANSPORT	GOBP_SYNAPTIC_VESICLE_TRANSPORT	38	-0.307258	-0.973968	0.507519	0.897627	0.876619	1946	tags=32%, list=19%, signal=26%	Ap3b2/Bloc1s2/Bloc1s4/Bloc1s6/Rab3a/Ctnnb1/Pink1/Snapin/Dnm1/Kif5c/Dnm3/Dtnbp1
GOBP_REGULATION_OF_AMYLOID_PRECURSOR_PROTEIN_CATABOLIC_PROCESS	GOBP_REGULATION_OF_AMYLOID_PRECURSOR_PROTEIN_CATABOLIC_PROCESS	37	-0.307733	-0.973855	0.507519	0.897627	0.876619	2289	tags=27%, list=22%, signal=21%	Fkbp1a/Lrrtm3/Apoe/Gga3/Slc2a13/Efna3/Abcg1/Rock2/Gsk3a/Ranbp9
GOBP_PROTEIN_CATABOLIC_PROCESS_IN_THE_VACUOLE	GOBP_PROTEIN_CATABOLIC_PROCESS_IN_THE_VACUOLE	22	0.335665	0.973269	0.509165	0.897627	0.876619	880	tags=18%, list=8%, signal=17%	Usp8/Tmem106b/Gba1/Tmem199
GOBP_ESTABLISHMENT_OF_TISSUE_POLARITY	GOBP_ESTABLISHMENT_OF_TISSUE_POLARITY	25	0.328706	0.972602	0.509395	0.897627	0.876619	1690	tags=28%, list=16%, signal=23%	Erbb4/Intu/Vangl2/Cthrc1/Fuz/Ift20/Rpgrip1l
GOBP_DOPAMINE_RECEPTOR_SIGNALING_PATHWAY	GOBP_DOPAMINE_RECEPTOR_SIGNALING_PATHWAY	30	0.314443	0.965915	0.509761	0.897627	0.876619	2853	tags=37%, list=27%, signal=27%	Alk/Caly/Gnaq/Nsg2/Gnb5/Ncstn/Gna11/Prmt5/Gsk3b/Vps35/Lrrk2
GOBP_POSITIVE_REGULATION_OF_SKELETAL_MUSCLE_TISSUE_DEVELOPMENT	GOBP_POSITIVE_REGULATION_OF_SKELETAL_MUSCLE_TISSUE_DEVELOPMENT	11	-0.409187	-0.965544	0.507722	0.897627	0.876619	1895	tags=55%, list=18%, signal=45%	Flot1/Prkaa1/Shh/Igf2/Ctnnb1/Niban2
GOBP_REGULATION_OF_CD4_POSITIVE_ALPHA_BETA_T_CELL_ACTIVATION	GOBP_REGULATION_OF_CD4_POSITIVE_ALPHA_BETA_T_CELL_ACTIVATION	35	-0.307175	-0.964878	0.506567	0.897627	0.876619	2334	tags=29%, list=22%, signal=22%	Brd4/Malt1/Klhl25/Socs5/Opa1/Zbtb7b/Il18/Tgfbr2/Itch/Sh3rf1
GOBP_NEGATIVE_REGULATION_OF_ERBB_SIGNALING_PATHWAY	GOBP_NEGATIVE_REGULATION_OF_ERBB_SIGNALING_PATHWAY	23	-0.340814	-0.964868	0.510557	0.897627	0.876619	1118	tags=17%, list=11%, signal=16%	Ptpn2/Tsg101/Zgpat/Ptpn3
GOBP_NUCLEAR_MIGRATION	GOBP_NUCLEAR_MIGRATION	19	-0.354026	-0.964859	0.507663	0.897627	0.876619	500	tags=32%, list=5%, signal=30%	Pafah1b1/Pcm1/Hook3/Dync1h1/Cdc42/Nudc
GOBP_ARF_PROTEIN_SIGNAL_TRANSDUCTION	GOBP_ARF_PROTEIN_SIGNAL_TRANSDUCTION	19	0.347713	0.964809	0.510417	0.897627	0.876619	920	tags=21%, list=9%, signal=19%	Psd/Map4k4/Arfgef1/Arfgef3
GOBP_GOLGI_LOCALIZATION	GOBP_GOLGI_LOCALIZATION	11	-0.408447	-0.963795	0.511583	0.897627	0.876619	926	tags=36%, list=9%, signal=33%	Hook3/Ripor1/Cdc42/Stk11
GOBP_STRIATED_MUSCLE_ADAPTATION	GOBP_STRIATED_MUSCLE_ADAPTATION	19	-0.352815	-0.961558	0.511494	0.897627	0.876619	857	tags=21%, list=8%, signal=19%	Camk2b/Igfbp5/Klf15/Camk2g
GOBP_COTRANSLATIONAL_PROTEIN_TARGETING_TO_MEMBRANE	GOBP_COTRANSLATIONAL_PROTEIN_TARGETING_TO_MEMBRANE	19	-0.352221	-0.959938	0.511494	0.897627	0.876619	1520	tags=32%, list=15%, signal=27%	Sec61a1/Srp14/Sec63/Srp72/Tram1/Sec62
GOBP_SNRNA_TRANSCRIPTION_BY_RNA_POLYMERASE_II	GOBP_SNRNA_TRANSCRIPTION_BY_RNA_POLYMERASE_II	14	0.367708	0.952014	0.511202	0.897627	0.876619	1234	tags=21%, list=12%, signal=19%	Snapc3/Mepce/Snapc5
GOBP_REGULATION_OF_CELL_FATE_SPECIFICATION	GOBP_REGULATION_OF_CELL_FATE_SPECIFICATION	16	-0.370283	-0.951408	0.510763	0.897627	0.876619	1216	tags=25%, list=12%, signal=22%	Mta2/Lmo4/Hdac1/Mbd3
GOBP_REGULATION_OF_CELL_CYCLE_PROCESS	GOBP_REGULATION_OF_CELL_CYCLE_PROCESS	463	-0.220028	-0.985896	0.51227	0.897844	0.876831	2371	tags=24%, list=23%, signal=20%	Stxbp4/Ccnd3/Bcl7c/Gpr3/Egf/Brd4/Smc5/Git1/Usp19/Myo19/Susd2/Pkp4/Ccne2/Prpf19/Ptpn11/Ercc2/Smarcd2/Fem1b/Paf1/Anapc7/Kcnh5/Fbxo4/Rprd1b/Miip/Nsfl1c/Mad2l1bp/Pdcd6ip/Actl6b/Calr/Rcc2/Igf2/Cdk10/Kat2b/Crlf3/Cdc23/Calm1/Atrx/Usp47/Atp2b4/Foxn3/Cul3/Calm2/Fbxo7/Apbb1/Rcc1/Calm3/Obsl1/Ctnnb1/Rbbp8/Klhl13/Prkce/Zfp830/Ints3/Smarcd3/Ctdsp1/Zfp36l2/H2ax/Ncapd3/Pbrm1/Sin3a/Ppp2ca/Sphk1/Terf2/Rint1/Psme3/Appl1/Dot1l/Syf2/Fbxo6/Kif13a/Fzr1/Vps4b/Rab6a/Slf2/Mdm1/Cspp1/Phf10/Wnk1/Tpra1/Pum2/Trp53/Appl2/Plcb1/Arf6/Cry1/Brsk1/Myc/Cdkn2d/Cltc/Babam1/Ccnq/Rock2/Lsm11/Dync1h1/Hnrnpu/Plk3/Ppp1r9b/Klhl9/Tom1l2/Usp28/Ints7/Cdc42/Zwint/Psme1/Ahctf1/Ctdsp2/Macroh2a1/Bcl2l1/Gjc2/Wee1/Zfyve19/Ecd/Cdk2ap2
GOBP_REGULATION_OF_PROTEIN_K63_LINKED_UBIQUITINATION	GOBP_REGULATION_OF_PROTEIN_K63_LINKED_UBIQUITINATION	11	0.396053	0.961788	0.512397	0.897844	0.876831	18	tags=9%, list=0%, signal=9%	Sash1
GOBP_POSITIVE_REGULATION_OF_HEART_RATE	GOBP_POSITIVE_REGULATION_OF_HEART_RATE	11	0.395756	0.961067	0.512397	0.897844	0.876831	687	tags=18%, list=7%, signal=17%	Adra1a/Scn3b
GOBP_REGULATION_OF_PRESYNAPSE_ORGANIZATION	GOBP_REGULATION_OF_PRESYNAPSE_ORGANIZATION	29	0.319571	0.975101	0.512712	0.897993	0.876977	2339	tags=45%, list=23%, signal=35%	Slitrk5/Lrrtm1/Snca/Lrfn5/Il1rapl1/Farp1/Il1rap/Clstn3/Il1rapl2/App/Slitrk2/Mdga1/Lrrc4b
GOBP_ORGANIC_HYDROXY_COMPOUND_METABOLIC_PROCESS	GOBP_ORGANIC_HYDROXY_COMPOUND_METABOLIC_PROCESS	288	-0.228266	-0.980276	0.519008	0.898079	0.87706	1976	tags=20%, list=19%, signal=17%	Plpp2/Inpp5j/Nr4a2/Pias4/Sec14l2/Apoe/Per2/Hpn/Sptssa/Erg28/Ebpl/Plpp3/Sqle/Lpcat3/Sphk2/Lbr/Idh3a/Srebf2/Sphk1/Fdxr/Hagh/Appl1/Osbpl1a/Pecr/Cat/Chrnb2/Alg1/Ldhal6b/Stard4/Apol8/Trp53/Gk/Plcb1/Abcg1/Cyp11a1/Qdpr/Pfkfb2/Ttc39b/Rdh10/Scp2/Sgpp1/Mtpn/Sc5d/Ppard/Srebf1/Sgpp2/Ldhb/Insig2/Rdh14/Gpd2/Minpp1/Pth1r/Lipe/Impa2/Idi1/Arv1/Ddt/Sncb
GOBP_SENSORY_ORGAN_DEVELOPMENT	GOBP_SENSORY_ORGAN_DEVELOPMENT	289	-0.227868	-0.979402	0.513957	0.898079	0.87706	1145	tags=14%, list=11%, signal=13%	Hmgn1/Tgfbr2/Slc25a25/Fzr1/Cited2/Dchs1/Mdm1/Lama1/Megf11/Spry1/Gjb6/Ttll5/Col11a1/Nfia/Ttc8/Rarb/Mitf/Ret/Col5a1/Col8a1/Tprn/Srf/Jag1/Rdh10/Dtnbp1/Fat1/Tcirg1/Chd7/Anp32b/Insig2/Bbs7/Sall2/Cep290/Spred1/Sdk2/Whrn/Hdac1/Mfap2/Skil/Bcr/Smchd1
GOBP_AXONAL_TRANSPORT	GOBP_AXONAL_TRANSPORT	60	-0.279258	-0.977463	0.517431	0.898079	0.87706	2202	tags=28%, list=21%, signal=22%	Bloc1s4/Kif3a/Pafah1b1/Bloc1s6/Hsbp1/Opa1/Dlg2/Snapin/Terf2/Map1a/Arl8a/Mapk8ip3/Kif5c/Dtnbp1/Dst/Dync1h1/Nefl
GOBP_PHOSPHATIDYLINOSITOL_PHOSPHATE_BIOSYNTHETIC_PROCESS	GOBP_PHOSPHATIDYLINOSITOL_PHOSPHATE_BIOSYNTHETIC_PROCESS	53	0.276902	0.977384	0.52043	0.898079	0.87706	2530	tags=36%, list=24%, signal=27%	Pik3cd/Tmem150a/Atg14/Synj1/Pikfyve/Uvrag/Smg1/Itpkc/Atm/Becn1/Itpkb/Ttc7/Ip6k2/Ip6k1/Pik3c2b/Inpp4a/Pi4k2a/Ocrl/Ttc7b
GOBP_PLATELET_ACTIVATION	GOBP_PLATELET_ACTIVATION	54	0.275688	0.977255	0.520518	0.898079	0.87706	2286	tags=31%, list=22%, signal=25%	Slc6a4/Ilk/F2r/Dgkh/Prkca/Gnaq/Dgkz/Pdgfa/Dgki/Tmx1/Dgke/Dgkb/Adra2a/Htr2a/Src/Dgkq/C1galt1c1
GOBP_CYTOPLASMIC_SEQUESTERING_OF_PROTEIN	GOBP_CYTOPLASMIC_SEQUESTERING_OF_PROTEIN	12	-0.40572	-0.976939	0.51619	0.898079	0.87706	1996	tags=33%, list=19%, signal=27%	Faf1/Ywhab/Get4/Ywhae
GOBP_ERK1_AND_ERK2_CASCADE	GOBP_ERK1_AND_ERK2_CASCADE	144	-0.246032	-0.976067	0.515306	0.898079	0.87706	1540	tags=17%, list=15%, signal=14%	Trf/Csk/Ndrg4/Sema6a/Zfp36l2/Cx3cl1/Adcyap1/Ptpn2/Npy5r/Pde8a/Spry1/Mfhas1/Myc/Ccn1/Nrg1/Map2k1/Gnai2/Ccn2/Ptpn1/Map2k2/Spred1/Ranbp9/Ddt/Fn1
GOBP_EXECUTION_PHASE_OF_APOPTOSIS	GOBP_EXECUTION_PHASE_OF_APOPTOSIS	52	0.278894	0.975808	0.513919	0.898079	0.87706	2644	tags=33%, list=25%, signal=24%	Acvr1c/Dffb/Hsf1/Ern2/Xkr8/Cdk5rap3/Rnf34/Npr2/Casp3/Htra2/Nfkbiz/Htr2a/Bnip1/Dicer1/Col6a1/Nmnat1/Casp2
GOBP_REGULATION_OF_PROTEIN_BINDING	GOBP_REGULATION_OF_PROTEIN_BINDING	77	-0.268541	-0.973859	0.514085	0.898079	0.87706	2441	tags=35%, list=24%, signal=27%	Gnl3l/Golga2/Mark3/Tiam1/Epb41/Btbd1/Hipk2/Fkbp1a/Kdm1a/Stk3/Ralb/Apoe/Mark2/Dnajb2/Tcf7l2/Bdnf/Prmt7/Gtf2f1/Ppp2ca/Snapin/Ttbk1/Stk4/Rack1/Tfip11/Usp33/Bag2/Mitd1
GOBP_ALCOHOL_METABOLIC_PROCESS	GOBP_ALCOHOL_METABOLIC_PROCESS	203	-0.234649	-0.972363	0.520661	0.898079	0.87706	1649	tags=18%, list=16%, signal=15%	Plpp3/Sqle/Lpcat3/Sphk2/Lbr/Idh3a/Srebf2/Sphk1/Fdxr/Osbpl1a/Pecr/Cat/Alg1/Stard4/Apol8/Gk/Plcb1/Abcg1/Cyp11a1/Qdpr/Ttc39b/Rdh10/Sgpp1/Sc5d/Ppard/Srebf1/Sgpp2/Insig2/Rdh14/Gpd2/Minpp1/Pth1r/Lipe/Impa2/Idi1/Arv1
GOBP_ORGANELLE_INHERITANCE	GOBP_ORGANELLE_INHERITANCE	12	-0.403549	-0.971711	0.518095	0.898079	0.87706	473	tags=25%, list=5%, signal=24%	Plk3/Map2k1/Map2k2
GOBP_B_CELL_DIFFERENTIATION	GOBP_B_CELL_DIFFERENTIATION	69	-0.271424	-0.969993	0.519784	0.898079	0.87706	2171	tags=23%, list=21%, signal=18%	Lrrc8a/Malt1/Stat5b/Klf6/Dock10/Cyld/Zfp36l2/Ptpn2/Slc39a7/Gps2/Trp53/Dnajb9/Tcirg1/Pik3r2/Tcf3/Inha
GOBP_POSITIVE_REGULATION_OF_CELL_MATRIX_ADHESION	GOBP_POSITIVE_REGULATION_OF_CELL_MATRIX_ADHESION	29	0.317841	0.969822	0.516949	0.898079	0.87706	2479	tags=41%, list=24%, signal=32%	Nrp1/Map4k4/Jup/Vegfa/Utrn/Fmn1/Lims1/Ptk2b/Itgb1bp1/Rock1/Cdh13/Gsk3b
GOBP_NEUROMUSCULAR_PROCESS_CONTROLLING_POSTURE	GOBP_NEUROMUSCULAR_PROCESS_CONTROLLING_POSTURE	12	-0.402386	-0.968911	0.52	0.898079	0.87706	3751	tags=58%, list=36%, signal=37%	Atp8a2/Pnkd/Large1/Cln8/Tmem150c/Adarb1/Glra1
GOBP_ORGANIC_HYDROXY_COMPOUND_TRANSPORT	GOBP_ORGANIC_HYDROXY_COMPOUND_TRANSPORT	137	-0.243815	-0.968744	0.52073	0.898079	0.87706	1693	tags=20%, list=16%, signal=17%	Pip4k2a/Gramd1b/Slc2a13/Chrna4/Agt/Pink1/Srebf2/Slc10a7/Grk2/Slc19a2/Vps4b/Chrnb2/Stard4/Gps2/Abcg1/Sec24a/Slc49a4/Htr1b/Ttc39b/Dtnbp1/Scp2/Crhr1/Stx12/Slc10a3/Kcna2/Tpcn2/Arv1
GOBP_RESPONSE_TO_FIBROBLAST_GROWTH_FACTOR	GOBP_RESPONSE_TO_FIBROBLAST_GROWTH_FACTOR	59	0.27014	0.968447	0.515284	0.898079	0.87706	2223	tags=27%, list=21%, signal=21%	Gata3/Fgfrl1/Ofd1/Iqgap1/Ext2/Gclc/Flrt3/Otx2/Fuz/Fgf7/Npr2/Flrt1/Sulf1/Fgfr2/Itgb1bp1/Flrt2
GOBP_IMMUNOGLOBULIN_PRODUCTION_INVOLVED_IN_IMMUNOGLOBULIN_MEDIATED_IMMUNE_RESPONSE	GOBP_IMMUNOGLOBULIN_PRODUCTION_INVOLVED_IN_IMMUNOGLOBULIN_MEDIATED_IMMUNE_RESPONSE	31	-0.316804	-0.966724	0.51487	0.898079	0.87706	2741	tags=32%, list=26%, signal=24%	Atad5/Paxip1/Shld1/Mlh1/Rif1/Swap70/Tnfsf13/Nsd2/Shld2/Supt6
GOBP_REGULATION_OF_COAGULATION	GOBP_REGULATION_OF_COAGULATION	24	0.331319	0.966633	0.517895	0.898079	0.87706	1914	tags=33%, list=18%, signal=27%	Anxa5/F2r/Vkorc1/Hs3st5/Pdgfa/Tmx1/St3gal4/Dmtn
GOBP_REGULATION_OF_DIGESTIVE_SYSTEM_PROCESS	GOBP_REGULATION_OF_DIGESTIVE_SYSTEM_PROCESS	13	-0.395543	-0.965633	0.513359	0.898079	0.87706	1725	tags=38%, list=17%, signal=32%	Epb41/Stk39/Lpcat3/Wnk1/Sgk1
GOBP_PHOSPHOLIPID_CATABOLIC_PROCESS	GOBP_PHOSPHOLIPID_CATABOLIC_PROCESS	29	-0.32074	-0.965378	0.518868	0.898079	0.87706	1094	tags=21%, list=11%, signal=19%	Plcg1/Abhd6/Prdx6/Plcb1/Enpp2/Gpcpd1
GOBP_POSITIVE_REGULATION_OF_MITOTIC_CELL_CYCLE	GOBP_POSITIVE_REGULATION_OF_MITOTIC_CELL_CYCLE	82	0.256051	0.965318	0.520737	0.898079	0.87706	1797	tags=18%, list=17%, signal=15%	Lsm10/Mta3/Mblac1/Hsf1/Rrm2b/Prkca/Cdc16/Mepce/Plrg1/Pbx1/Eif4e/Cdk4/Anapc11/Pkn2/Hes1
GOBP_INTERLEUKIN_1_MEDIATED_SIGNALING_PATHWAY	GOBP_INTERLEUKIN_1_MEDIATED_SIGNALING_PATHWAY	14	-0.387257	-0.961588	0.520548	0.898079	0.87706	1981	tags=43%, list=19%, signal=35%	Zfp458/Ikbkb/Otud4/Tollip/Plcb1/Egr1
GOBP_POSITIVE_REGULATION_OF_AMIDE_METABOLIC_PROCESS	GOBP_POSITIVE_REGULATION_OF_AMIDE_METABOLIC_PROCESS	21	-0.344743	-0.960007	0.516378	0.898079	0.87706	1633	tags=33%, list=16%, signal=28%	Lrrtm3/Slc2a13/Sphk2/Abcg1/Ccn1/Rock2/Gsk3a
GOBP_REGULATION_OF_T_CELL_PROLIFERATION	GOBP_REGULATION_OF_T_CELL_PROLIFERATION	64	0.264522	0.959329	0.519101	0.898079	0.87706	1859	tags=23%, list=18%, signal=19%	Coro1a/Slc7a1/Cd46/Tfrc/Selenok/Mapk8ip1/Tyk2/Mad1l1/Sos2/H2-M3/Tnfsf13b/Casp3/Hes1/Prnp/Scrib
GOBP_REGULATION_OF_TRANSCRIPTION_OF_NUCLEOLAR_LARGE_RRNA_BY_RNA_POLYMERASE_I	GOBP_REGULATION_OF_TRANSCRIPTION_OF_NUCLEOLAR_LARGE_RRNA_BY_RNA_POLYMERASE_I	13	-0.392402	-0.957966	0.520992	0.898079	0.87706	139	tags=31%, list=1%, signal=30%	Nol11/Sirt7/Mars1/Macroh2a1
GOBP_REGULATION_OF_VASCULAR_PERMEABILITY	GOBP_REGULATION_OF_VASCULAR_PERMEABILITY	26	-0.327671	-0.955183	0.514507	0.898079	0.87706	1051	tags=12%, list=10%, signal=10%	Yes1/Plvap/Bcr
GOBP_REGULATION_OF_ENDOPLASMIC_RETICULUM_UNFOLDED_PROTEIN_RESPONSE	GOBP_REGULATION_OF_ENDOPLASMIC_RETICULUM_UNFOLDED_PROTEIN_RESPONSE	27	0.316529	0.954081	0.519751	0.898079	0.87706	1070	tags=19%, list=10%, signal=17%	Cops5/Bcl2l11/Ficd/Xbp1/Ern1
GOBP_REGULATION_OF_P38MAPK_CASCADE	GOBP_REGULATION_OF_P38MAPK_CASCADE	26	0.319654	0.953797	0.513402	0.898079	0.87706	991	tags=23%, list=10%, signal=21%	Sash1/Gadd45g/Mink1/Ulk4/Vegfa/Oprk1
GOBP_POSITIVE_REGULATION_OF_DNA_REPLICATION	GOBP_POSITIVE_REGULATION_OF_DNA_REPLICATION	25	-0.328965	-0.951754	0.516252	0.898079	0.87706	355	tags=24%, list=3%, signal=23%	Faf1/Atrx/Lpin1/Stn1/Cdc42/Wee1
GOBP_GLUTAMINE_FAMILY_AMINO_ACID_METABOLIC_PROCESS	GOBP_GLUTAMINE_FAMILY_AMINO_ACID_METABOLIC_PROCESS	44	-0.288255	-0.951184	0.517625	0.898079	0.87706	138	tags=23%, list=1%, signal=23%	Adss1/Noxred1/Asnsd1/Bloc1s6/Atp2b4/Cad/Atcay/Ctps1/Glul/Oat
GOBP_NEGATIVE_REGULATION_OF_PROTEIN_LOCALIZATION_TO_CELL_SURFACE	GOBP_NEGATIVE_REGULATION_OF_PROTEIN_LOCALIZATION_TO_CELL_SURFACE	10	-0.411154	-0.950978	0.51711	0.898079	0.87706	1938	tags=60%, list=19%, signal=49%	Actn2/Commd1/Gpm6b/Astn2/Gopc/Arf6
GOBP_PROTEIN_KINASE_A_SIGNALING	GOBP_PROTEIN_KINASE_A_SIGNALING	15	-0.377165	-0.949487	0.521042	0.898079	0.87706	2127	tags=27%, list=20%, signal=21%	Rdx/Aip/Prkaca/Pde4a
GOBP_REGULATION_OF_RESPIRATORY_GASEOUS_EXCHANGE_BY_NERVOUS_SYSTEM_PROCESS	GOBP_REGULATION_OF_RESPIRATORY_GASEOUS_EXCHANGE_BY_NERVOUS_SYSTEM_PROCESS	10	-0.409597	-0.947378	0.51711	0.898079	0.87706	1558	tags=40%, list=15%, signal=34%	Cc2d1a/Glra1/Adora1/Atp1a2
GOBP_POSITIVE_REGULATION_OF_INTERLEUKIN_8_PRODUCTION	GOBP_POSITIVE_REGULATION_OF_INTERLEUKIN_8_PRODUCTION	17	-0.360946	-0.946017	0.516315	0.898079	0.87706	1628	tags=24%, list=16%, signal=20%	Ddit3/Ripk1/Il17d/F3
GOBP_REGULATION_OF_HEMATOPOIETIC_STEM_CELL_DIFFERENTIATION	GOBP_REGULATION_OF_HEMATOPOIETIC_STEM_CELL_DIFFERENTIATION	10	0.400952	0.944607	0.518908	0.898079	0.87706	1794	tags=40%, list=17%, signal=33%	Kat5/Hspa9/Prkdc/Pus7
GOBP_MITOCHONDRIAL_DNA_REPLICATION	GOBP_MITOCHONDRIAL_DNA_REPLICATION	13	0.370349	0.933858	0.516736	0.898079	0.87706	601	tags=15%, list=6%, signal=15%	Primpol/Rrm2b
GOBP_REGULATION_OF_RECEPTOR_LOCALIZATION_TO_SYNAPSE	GOBP_REGULATION_OF_RECEPTOR_LOCALIZATION_TO_SYNAPSE	16	0.360695	0.964131	0.521385	0.898273	0.87725	1333	tags=25%, list=13%, signal=22%	Gpc6/Zdhhc3/Stx7/Adam10
GOBP_REGULATED_EXOCYTOSIS	GOBP_REGULATED_EXOCYTOSIS	142	0.236504	0.970049	0.522277	0.899017	0.877976	890	tags=14%, list=9%, signal=13%	Otof/Coro1a/Sv2b/Syt1/Rims1/Kcnb1/Pik3cd/Stxbp2/Ppfia2/Septin5/Pdpk1/Cdk5r2/Synj1/Erc2/Cask/Rabgef1/Stx1a/Rims3/Snca/Ppfia3
GOBP_PLACENTA_BLOOD_VESSEL_DEVELOPMENT	GOBP_PLACENTA_BLOOD_VESSEL_DEVELOPMENT	21	-0.34297	-0.955071	0.522158	0.899017	0.877976	1009	tags=24%, list=10%, signal=22%	Fbxw8/Hs6st1/Ccn1/Ggnbp2/Map2k1
GOBP_ANDROGEN_METABOLIC_PROCESS	GOBP_ANDROGEN_METABOLIC_PROCESS	11	-0.406149	-0.958374	0.523166	0.90015	0.879083	116	tags=27%, list=1%, signal=27%	Hsd17b11/Shh/Tiparp
GOBP_PROTEIN_TARGETING_TO_MITOCHONDRION	GOBP_PROTEIN_TARGETING_TO_MITOCHONDRION	90	-0.261814	-0.968453	0.524476	0.900815	0.879732	1400	tags=23%, list=13%, signal=20%	Aip/Siah3/Timm13/Huwe1/Chchd4/Fbxo7/Bcap31/Pink1/Srebf2/Fis1/Ube2j2/Tomm40/Mipep/Rnf31/Srebf1/Tomm6/Gsk3a/Hsp90aa1/Ube2l3/Dnlz/Mtch1
GOBP_POSITIVE_REGULATION_OF_CALCIUM_ION_TRANSMEMBRANE_TRANSPORTER_ACTIVITY	GOBP_POSITIVE_REGULATION_OF_CALCIUM_ION_TRANSMEMBRANE_TRANSPORTER_ACTIVITY	22	-0.345573	-0.967097	0.524462	0.900815	0.879732	3250	tags=50%, list=31%, signal=34%	Vmp1/Stac3/Nipsnap2/Htt/Cracr2a/Stim2/Calm1/Calm2/Calm3/Stimate/Stac2
GOBP_ENDOPLASMIC_RETICULUM_UNFOLDED_PROTEIN_RESPONSE	GOBP_ENDOPLASMIC_RETICULUM_UNFOLDED_PROTEIN_RESPONSE	62	0.26277	0.951284	0.524336	0.900815	0.879732	1319	tags=18%, list=13%, signal=16%	Cops5/Bcl2l11/Ern2/Ficd/Serp2/Mbtps1/Xbp1/Cdk5rap3/Ern1/Os9/Tbl2
GOBP_NEGATIVE_REGULATION_OF_CILIUM_ASSEMBLY	GOBP_NEGATIVE_REGULATION_OF_CILIUM_ASSEMBLY	17	-0.359833	-0.943097	0.523992	0.900815	0.879732	764	tags=47%, list=7%, signal=44%	Odf2l/Ccp110/Akt1/Evi5l/Mphosph9/Cdk10/Gdi2/Tbc1d30
GOBP_POSITIVE_REGULATION_OF_MYOBLAST_DIFFERENTIATION	GOBP_POSITIVE_REGULATION_OF_MYOBLAST_DIFFERENTIATION	30	-0.314537	-0.955519	0.524954	0.90124	0.880147	2447	tags=37%, list=24%, signal=28%	Mapk14/Lrrc8a/Smarcd2/Btg1/Map3k5/Actl6b/Smarcd3/Pbrm1/Phf10/Plcb1/Akirin1
GOBP_REGULATION_OF_POTASSIUM_ION_TRANSPORT	GOBP_REGULATION_OF_POTASSIUM_ION_TRANSPORT	59	-0.276876	-0.966955	0.525735	0.901788	0.880683	2064	tags=24%, list=20%, signal=19%	Atp1b3/Ank3/Stk39/Kcnc1/Kcnab3/Amigo1/Akap9/Lrrc38/Ywhae/Oxsr1/Kcng1/Adora1/Atp1b2/Kcnab2
GOBP_NEGATIVE_REGULATION_OF_NEURON_DIFFERENTIATION	GOBP_NEGATIVE_REGULATION_OF_NEURON_DIFFERENTIATION	40	-0.301222	-0.960564	0.525617	0.901788	0.880683	1039	tags=18%, list=10%, signal=16%	Ctdsp1/Ddx6/Shoc2/Jag1/Mag/Foxo3/Irx3
GOBP_REGULATION_OF_EPITHELIAL_CELL_MIGRATION	GOBP_REGULATION_OF_EPITHELIAL_CELL_MIGRATION	141	0.236818	0.968832	0.526185	0.902163	0.881049	847	tags=13%, list=8%, signal=12%	Sash1/Gata3/Sema5a/Nrp1/Nr2f2/Patz1/Clasp1/Hdac6/Pik3cd/Sp1/Map4k4/Pdpk1/Stc1/Prkca/Jup/Pdcd10/Vegfa/Gpi1
GOBP_DETECTION_OF_STIMULUS_INVOLVED_IN_SENSORY_PERCEPTION_OF_PAIN	GOBP_DETECTION_OF_STIMULUS_INVOLVED_IN_SENSORY_PERCEPTION_OF_PAIN	16	-0.362836	-0.932272	0.526419	0.902168	0.881054	1312	tags=50%, list=13%, signal=44%	Bace1/Scn9a/Ntsr1/Tmem120a/Nr2f6/Ano1/Adora1/Kcna1
GOBP_OLIGOSACCHARIDE_METABOLIC_PROCESS	GOBP_OLIGOSACCHARIDE_METABOLIC_PROCESS	41	0.289939	0.953206	0.526652	0.902173	0.881058	2849	tags=41%, list=27%, signal=30%	B3galt1/Man2c1/Ctbs/St6gal2/St3gal4/Neu1/Gla/Manba/Naga/Idua/St8sia3/B3galt4/Man2b1/St3gal2/Gaa/St6galnac3/Man1b1
GOBP_NEGATIVE_REGULATION_OF_ESTABLISHMENT_OF_PROTEIN_LOCALIZATION	GOBP_NEGATIVE_REGULATION_OF_ESTABLISHMENT_OF_PROTEIN_LOCALIZATION	86	-0.265364	-0.972214	0.528269	0.902908	0.881777	1273	tags=19%, list=12%, signal=16%	Coro2b/Dnaja1/Rangap1/Snx3/Kcnj11/Jagn1/Fkbp1b/Apod/Ube2j1/Srebf1/Vsnl1/Pim3/Gnaz/Ndufaf2/Midn/Cabp1
GOBP_MESENCHYMAL_CELL_DIFFERENTIATION	GOBP_MESENCHYMAL_CELL_DIFFERENTIATION	144	-0.244673	-0.970674	0.528912	0.902908	0.881777	1806	tags=22%, list=17%, signal=18%	Ddx5/Tgfbr3l/Hpn/Tcf7l2/Radil/Agt/Ctnnb1/Phactr4/Sema6a/Ppp2ca/Kitl/Coro1c/Tgfbr2/Cited2/Spry1/Bcl9l/Ret/Polr1b/Sema4b/Epb41l5/Otud5/Jag1/Rdh10/Rock2/Nrg1/Stat1/Spred1/Cdc42/Nolc1/Tnxb/Fn1
GOBP_FATTY_ACID_CATABOLIC_PROCESS	GOBP_FATTY_ACID_CATABOLIC_PROCESS	75	-0.268031	-0.968988	0.528674	0.902908	0.881777	1656	tags=17%, list=16%, signal=15%	Pcca/Acad11/Echdc2/Lpin1/Abcd1/Echdc1/Acot7/Nudt8/Decr2/Scp2/Ppard/Acox3/Etfbkmt
GOBP_SYNAPTIC_VESICLE_EXOCYTOSIS	GOBP_SYNAPTIC_VESICLE_EXOCYTOSIS	84	0.255711	0.968062	0.52765	0.902908	0.881777	890	tags=15%, list=9%, signal=14%	Otof/Sv2b/Syt1/Rims1/Ppfia2/Septin5/Synj1/Erc2/Cask/Stx1a/Rims3/Snca/Ppfia3
GOBP_LIPOPROTEIN_BIOSYNTHETIC_PROCESS	GOBP_LIPOPROTEIN_BIOSYNTHETIC_PROCESS	84	0.255541	0.967415	0.529954	0.902908	0.881777	1471	tags=17%, list=14%, signal=14%	Pgap1/Porcn/Pigq/Dpm1/Gba1/Pigu/Zdhhc3/Selenok/Zdhhc6/Pigc/Zdhhc2/Atg7/Pigv/Pigf
GOBP_POSITIVE_REGULATION_OF_DNA_REPAIR	GOBP_POSITIVE_REGULATION_OF_DNA_REPAIR	110	-0.253004	-0.966192	0.527586	0.902908	0.881777	1950	tags=26%, list=19%, signal=22%	Shld1/Prmt1/Fus/Wrap53/Bcl7c/Ccdc117/Smarcd2/Actl6b/Pias4/Mbtd1/Rif1/Ube2n/Xrcc1/Prkcg/Peli1/Smarcd3/H2ax/Pbrm1/Ino80e/Fmn2/Slf2/Phf10/Yeats4/Vps72/Babam1/Ruvbl2/Morf4l2/Shld2/Smchd1
GOBP_REGULATION_OF_REACTIVE_OXYGEN_SPECIES_METABOLIC_PROCESS	GOBP_REGULATION_OF_REACTIVE_OXYGEN_SPECIES_METABOLIC_PROCESS	68	-0.270581	-0.964052	0.52973	0.902908	0.881777	2237	tags=28%, list=22%, signal=22%	Slc25a33/Atg5/Sirt5/Cryab/Prcp/Gstp1/Birc2/Sphk2/Agt/Pink1/Ripk1/Bnip3/Abcd1/Tgfbr2/Trp53/Pdk3/Gnai2/Foxo3/Bcr
GOBP_VITAMIN_TRANSPORT	GOBP_VITAMIN_TRANSPORT	22	-0.344406	-0.963832	0.530333	0.902908	0.881777	2560	tags=41%, list=25%, signal=31%	Slc25a19/Slc27a1/Slc2a3/Abcc1/Cd320/Slc19a2/Slc2a8/Slc49a4/Slc46a1
GOBP_DNA_REPLICATION_INITIATION	GOBP_DNA_REPLICATION_INITIATION	22	-0.343847	-0.962268	0.53229	0.902908	0.881777	2816	tags=41%, list=27%, signal=30%	Lrwd1/Orc6/Orc2/Orc4/Ccne2/Pola2/Orc5/Prim2/Noc3l
GOBP_POSITIVE_REGULATION_OF_EXOSOMAL_SECRETION	GOBP_POSITIVE_REGULATION_OF_EXOSOMAL_SECRETION	12	-0.399504	-0.961972	0.529524	0.902908	0.881777	1155	tags=42%, list=11%, signal=37%	Pdcd6ip/Atp13a2/Vps4b/Tsg101/Snf8
GOBP_PROTEIN_AUTOPHOSPHORYLATION	GOBP_PROTEIN_AUTOPHOSPHORYLATION	129	-0.244681	-0.961061	0.530885	0.902908	0.881777	1956	tags=22%, list=19%, signal=18%	Jak2/Mapkapk2/Mark2/Calm1/Cad/Stk39/Map3k11/Calm2/Calm3/Eif2ak3/Acvr1b/Ephb3/Pink1/Camk4/Ripk1/Atp13a2/Mknk1/Stk4/Sik1/Aatk/Map3k10/Sik2/Camk2b/Oxsr1/Pim3/Ulk1/Map3k9/Map2k2/Stk11
GOBP_MICROVILLUS_ORGANIZATION	GOBP_MICROVILLUS_ORGANIZATION	16	0.358486	0.958225	0.533605	0.902908	0.881777	763	tags=19%, list=7%, signal=17%	Map4k4/Mink1/Rapgef2
GOBP_REGULATION_OF_SYNAPTIC_VESICLE_RECYCLING	GOBP_REGULATION_OF_SYNAPTIC_VESICLE_RECYCLING	24	0.32837	0.958029	0.530526	0.902908	0.881777	811	tags=21%, list=8%, signal=19%	Prkn/Btbd9/Ap2m1/Slc17a7/Snca
GOBP_NEGATIVE_CHEMOTAXIS	GOBP_NEGATIVE_CHEMOTAXIS	38	0.294844	0.958001	0.534043	0.902908	0.881777	2635	tags=37%, list=25%, signal=28%	Sema5a/Plxna4/Nrg3/Itgav/Lrtm2/Flrt3/Pdgfa/Sema4a/Sema4c/Flrt2/Sema3f/Plxna3/Nrp2/Sema3e
GOBP_L_AMINO_ACID_BIOSYNTHETIC_PROCESS	GOBP_L_AMINO_ACID_BIOSYNTHETIC_PROCESS	37	-0.302319	-0.956721	0.533835	0.902908	0.881777	2213	tags=22%, list=21%, signal=17%	Noxred1/Asnsd1/Mtap/Enoph1/Adi1/Mri1/Glul/Oat
GOBP_SKELETAL_SYSTEM_MORPHOGENESIS	GOBP_SKELETAL_SYSTEM_MORPHOGENESIS	102	0.243491	0.956217	0.530752	0.902908	0.881777	1004	tags=15%, list=10%, signal=13%	Mmp16/Ghr/Bmp1/Col27a1/Ift140/Stc1/Rarg/Ext2/Slc39a1/Prkra/Chst11/Vegfa/Tgfbr1/Atf2/Megf8
GOBP_REGULATION_OF_CELL_MATRIX_ADHESION	GOBP_REGULATION_OF_CELL_MATRIX_ADHESION	79	0.253975	0.955407	0.533333	0.902908	0.881777	2479	tags=30%, list=24%, signal=23%	Arhgap6/Nrp1/Clasp1/Map4k4/Peak1/Jup/Cask/Mink1/Vegfa/Utrn/Ptpra/Fmn1/Dmtn/Clasp2/Lims1/Rasa1/Ptk2b/Src/Itgb1bp1/Rock1/Slk/Cdh13/Pten/Gsk3b
GOBP_LIVER_REGENERATION	GOBP_LIVER_REGENERATION	14	-0.384358	-0.954391	0.528376	0.902908	0.881777	115	tags=36%, list=1%, signal=35%	Slc7a5/Gucd1/Tyms/Cebpb/Ptpn3
GOBP_REGULATION_OF_EPIDERMAL_GROWTH_FACTOR_ACTIVATED_RECEPTOR_ACTIVITY	GOBP_REGULATION_OF_EPIDERMAL_GROWTH_FACTOR_ACTIVATED_RECEPTOR_ACTIVITY	13	-0.390803	-0.954063	0.534351	0.902908	0.881777	694	tags=38%, list=7%, signal=36%	Adam17/Errfi1/Socs5/Tsg101/Zgpat
GOBP_CEREBRAL_CORTEX_CELL_MIGRATION	GOBP_CEREBRAL_CORTEX_CELL_MIGRATION	34	0.299374	0.950629	0.531183	0.902908	0.881777	2552	tags=26%, list=25%, signal=20%	Srgap2/Ccdc141/Cdk5r2/Sun2/Adgrg1/Fgf13/Zmiz1/Mdga1/Rtn4
GOBP_REGULATION_OF_CARDIAC_MUSCLE_CONTRACTION_BY_CALCIUM_ION_SIGNALING	GOBP_REGULATION_OF_CARDIAC_MUSCLE_CONTRACTION_BY_CALCIUM_ION_SIGNALING	19	-0.347517	-0.947119	0.534483	0.902908	0.881777	2040	tags=37%, list=20%, signal=30%	Dmd/Prkaca/Calm1/Calm2/Calm3/Fkbp1b/Atp1a2
GOBP_INTERLEUKIN_1_PRODUCTION	GOBP_INTERLEUKIN_1_PRODUCTION	28	-0.318779	-0.945238	0.532039	0.902908	0.881777	2296	tags=36%, list=22%, signal=28%	Git1/Malt1/Jak2/Foxp1/Gstp1/Hk1/Sphk1/Cx3cl1/Egr1/Panx2
GOBP_ENDOPLASMIC_RETICULUM_TUBULAR_NETWORK_ORGANIZATION	GOBP_ENDOPLASMIC_RETICULUM_TUBULAR_NETWORK_ORGANIZATION	21	-0.339421	-0.945187	0.531792	0.902908	0.881777	959	tags=29%, list=9%, signal=26%	Tmem33/Retreg3/Zfyve27/Reep3/Atl2/Atl1
GOBP_NEGATIVE_REGULATION_OF_ACTIN_FILAMENT_DEPOLYMERIZATION	GOBP_NEGATIVE_REGULATION_OF_ACTIN_FILAMENT_DEPOLYMERIZATION	28	-0.31868	-0.944945	0.532039	0.902908	0.881777	1667	tags=39%, list=16%, signal=33%	Tmod1/Rdx/Gsn/Add3/Capza1/Twf1/Swap70/Capzb/Washc2/Carmil1/Mtpn
GOBP_POSITIVE_REGULATION_OF_FILOPODIUM_ASSEMBLY	GOBP_POSITIVE_REGULATION_OF_FILOPODIUM_ASSEMBLY	27	-0.319081	-0.94054	0.52975	0.902908	0.881777	1508	tags=26%, list=15%, signal=22%	Rala/Mien1/Fscn1/Dnm3/Srf/Rhoq/Cdc42
GOBP_REGULATION_OF_MYELOID_CELL_APOPTOTIC_PROCESS	GOBP_REGULATION_OF_MYELOID_CELL_APOPTOTIC_PROCESS	15	0.354149	0.939972	0.532803	0.902908	0.881777	2205	tags=33%, list=21%, signal=26%	Pik3cd/Sirt1/Gas6/Itpkb/St6gal1
GOBP_NEGATIVE_REGULATION_OF_TELOMERE_MAINTENANCE	GOBP_NEGATIVE_REGULATION_OF_TELOMERE_MAINTENANCE	33	-0.302162	-0.937923	0.532468	0.902908	0.881777	1632	tags=21%, list=16%, signal=18%	Xrcc1/Terf2ip/Terf2/Trp53/Hnrnpu/Stn1/Hnrnpa1
GOBP_CARDIAC_MUSCLE_TISSUE_MORPHOGENESIS	GOBP_CARDIAC_MUSCLE_TISSUE_MORPHOGENESIS	25	-0.323975	-0.937319	0.529637	0.902908	0.881777	1777	tags=24%, list=17%, signal=20%	Tpm1/Tnnt2/Col11a1/Heg1/Nrg1/Chd7
GOBP_POSITIVE_REGULATION_OF_FATTY_ACID_BIOSYNTHETIC_PROCESS	GOBP_POSITIVE_REGULATION_OF_FATTY_ACID_BIOSYNTHETIC_PROCESS	10	-0.404242	-0.934992	0.534221	0.902908	0.881777	1851	tags=30%, list=18%, signal=25%	Sirt2/Kat2b/Abcd1
GOBP_BRANCHING_MORPHOGENESIS_OF_A_NERVE	GOBP_BRANCHING_MORPHOGENESIS_OF_A_NERVE	10	0.395902	0.93271	0.531513	0.902908	0.881777	3973	tags=70%, list=38%, signal=43%	Fgf13/Fgfr2/Rtn4/Lrrk2/Rere/Bcl11a/Drd2
GOBP_MEMBRANE_RAFT_ORGANIZATION	GOBP_MEMBRANE_RAFT_ORGANIZATION	16	-0.361625	-0.929162	0.534247	0.902908	0.881777	653	tags=69%, list=6%, signal=65%	Fa2h/Ppt1/Yjefn3/Flot1/Lrch4/Dlg1/Abca7/Gsn/Pacsin2/Mal/Rftn1
GOBP_REGULATION_OF_AUTOPHAGY_OF_MITOCHONDRION_IN_RESPONSE_TO_MITOCHONDRIAL_DEPOLARIZATION	GOBP_REGULATION_OF_AUTOPHAGY_OF_MITOCHONDRION_IN_RESPONSE_TO_MITOCHONDRIAL_DEPOLARIZATION	13	0.367907	0.927699	0.529289	0.902908	0.881777	477	tags=23%, list=5%, signal=22%	Hdac6/Prkn/Gba1
GOBP_REGULATION_OF_PROTEIN_LOCALIZATION_TO_NUCLEUS	GOBP_REGULATION_OF_PROTEIN_LOCALIZATION_TO_NUCLEUS	99	-0.257869	-0.96455	0.535009	0.903016	0.881882	1373	tags=22%, list=13%, signal=19%	Tcp1/Dclk2/Fbxo4/Jak2/Psen1/Tcf7l2/Eif2ak3/Maged1/Dkc1/Sin3a/Atp13a2/Lzts2/Apod/Mfhas1/Card10/Nup54/Rassf5/Hsp90aa1/Pik3r2/Stk11/Glul/Cabp1
GOBP_FOCAL_ADHESION_ASSEMBLY	GOBP_FOCAL_ADHESION_ASSEMBLY	64	0.261688	0.949052	0.534831	0.903016	0.881882	2274	tags=30%, list=22%, signal=23%	Arhgap6/Nrp1/Clasp1/Map4k4/Peak1/Vegfa/Ptprk/Ptpra/Fmn1/Cdh11/Dmtn/Clasp2/Lims1/Ptk2b/Src/Itgb1bp1/Rock1/Slk/Cttn
GOBP_VESICLE_LOCALIZATION	GOBP_VESICLE_LOCALIZATION	190	-0.236583	-0.96789	0.535893	0.903018	0.881884	2236	tags=28%, list=22%, signal=23%	Wipi1/Exoc7/Sar1b/Bloc1s2/Myo1a/Tanc2/Exoc3/Trappc13/Bloc1s4/Myo19/Kif3a/Pafah1b1/Trappc8/Mreg/Pdcd6ip/Psen1/Bloc1s6/Pdcd6/Vps33a/Rab3a/Syn2/Bicdl1/Cul3/Fam91a1/F8a/Preb/Cadps/Trappc5/Cdr2l/Ctnnb1/Trappc2/Pink1/Cep19/Snapin/Atp13a2/Kif13a/Vps4b/Dnm1/Exoc8/Mkks/Kif5c/Dnm3/Stxbp1/Brsk1/Tsg101/Ccdc186/Dtnbp1/Snf8/Tcirg1/Pcdh17/Bbs7/Exoc6/Stk11/Rab11b
GOBP_RENAL_SYSTEM_DEVELOPMENT	GOBP_RENAL_SYSTEM_DEVELOPMENT	180	-0.237652	-0.96591	0.536134	0.903018	0.881884	1520	tags=17%, list=15%, signal=14%	Sec61a1/Agt/Ctnnb1/Irx2/Maged1/Nipbl/Tns2/Asxl1/Lzts2/Cat/Dchs1/Spry1/Nfia/Ttc8/Rarb/Ret/Klf15/Hspa8/Myc/Jag1/Rdh10/Dtnbp1/Stat1/Wfs1/Egr1/Cep290/Tiparp/Foxd1/Irx1/Irx3
GOBP_REGULATION_OF_PEPTIDASE_ACTIVITY	GOBP_REGULATION_OF_PEPTIDASE_ACTIVITY	137	-0.241904	-0.961151	0.535655	0.903018	0.881884	3018	tags=36%, list=29%, signal=26%	Nol3/Psenen/Triap1/Asph/Bin1/Fam162a/Fadd/Lamtor5/Gsn/Robo1/Nrdc/Mul1/Tbc1d10a/Gramd4/Ctsk/Bcl2l13/Serpine2/Map2k5/Malt1/Map3k5/Spock1/Jak2/Pdcd6/Aph1a/Usp47/Birc2/Eif2ak3/Pdcd2/Hip1/Siah2/Pink1/Ttbk1/Serpina3n/Psme3/Atp13a2/Efna3/Grn/Rack1/Sh3rf1/Myc/Cdkn2d/Hspe1/Anp32b/Vcp/F3/Mtch1/Psme1/Cst3/Mbp/Bcl2l1
GOBP_CHONDROITIN_SULFATE_BIOSYNTHETIC_PROCESS	GOBP_CHONDROITIN_SULFATE_BIOSYNTHETIC_PROCESS	14	-0.382573	-0.949957	0.536204	0.903018	0.881884	2610	tags=50%, list=25%, signal=37%	Ugdh/Dse/Xylt1/Chst15/Chpf/Chpf2/Chst12
GOBP_ENDOCARDIAL_CUSHION_DEVELOPMENT	GOBP_ENDOCARDIAL_CUSHION_DEVELOPMENT	19	-0.347383	-0.946754	0.536398	0.903018	0.881884	1108	tags=47%, list=11%, signal=42%	Bmpr2/Apc/Robo2/Bmpr1a/Robo1/Tgfbr2/Cited2/Dchs1/Jag1
GOBP_POSITIVE_REGULATION_OF_MUSCLE_CELL_APOPTOTIC_PROCESS	GOBP_POSITIVE_REGULATION_OF_MUSCLE_CELL_APOPTOTIC_PROCESS	17	-0.358858	-0.940544	0.535509	0.903018	0.881884	4117	tags=59%, list=40%, signal=36%	Tigar/Smad4/Pparg/Stub1/E2f3/Atp2a2/Map3k5/Bag1/Bnip3/Trp53
GOBP_REGULATION_OF_CELL_CYCLE_G2_M_PHASE_TRANSITION	GOBP_REGULATION_OF_CELL_CYCLE_G2_M_PHASE_TRANSITION	78	-0.265822	-0.964107	0.537234	0.903583	0.882435	2046	tags=27%, list=20%, signal=22%	Kcnh5/Miip/Rcc2/Usp47/Foxn3/Rbbp8/Zfp830/Ints3/Smarcd3/Sin3a/Rint1/Syf2/Fzr1/Vps4b/Trp53/Brsk1/Babam1/Ccnq/Macroh2a1/Wee1/Zfyve19
GOBP_POSITIVE_REGULATION_OF_NEURON_PROJECTION_DEVELOPMENT	GOBP_POSITIVE_REGULATION_OF_NEURON_PROJECTION_DEVELOPMENT	126	0.237087	0.954913	0.537129	0.903583	0.882435	1778	tags=19%, list=17%, signal=16%	Atf1/Elavl4/Negr1/Alk/Cntn1/Fbxo38/Tmem106b/Dhx36/Rgma/Rapgef2/Itga6/Il1rapl1/Prkci/Cntf/Plk5/Ptprd/Sf3a2/Dpysl3/Slc30a1/Ehd1/Ankrd27/Serpini1/Plxnb2/Tox
GOBP_NEGATIVE_REGULATION_OF_PROTEIN_LOCALIZATION_TO_NUCLEUS	GOBP_NEGATIVE_REGULATION_OF_PROTEIN_LOCALIZATION_TO_NUCLEUS	27	-0.317911	-0.937091	0.537428	0.903583	0.882435	1373	tags=30%, list=13%, signal=26%	Dclk2/Fbxo4/Maged1/Sin3a/Lzts2/Apod/Mfhas1/Cabp1
GOBP_ANIMAL_ORGAN_MATURATION	GOBP_ANIMAL_ORGAN_MATURATION	16	0.357922	0.956719	0.537678	0.903614	0.882466	554	tags=12%, list=5%, signal=12%	Gata3/Ebp
GOBP_SYNAPTIC_TRANSMISSION_GABAERGIC	GOBP_SYNAPTIC_TRANSMISSION_GABAERGIC	52	-0.278518	-0.948311	0.538318	0.903911	0.882756	2228	tags=29%, list=21%, signal=23%	Cnr1/Car7/Vps54/Tpbg/Gabrg1/Slitrk3/Prkce/Zdhhc12/Gabra1/Npy5r/Stxbp1/Htr1b/Adora1/Car2/Hapln4
GOBP_POSITIVE_REGULATION_OF_AMYLOID_BETA_FORMATION	GOBP_POSITIVE_REGULATION_OF_AMYLOID_BETA_FORMATION	16	-0.360199	-0.925496	0.53816	0.903911	0.882756	2089	tags=31%, list=20%, signal=25%	Lrrtm3/Slc2a13/Abcg1/Rock2/Gsk3a
GOBP_PROTEIN_POLYMERIZATION	GOBP_PROTEIN_POLYMERIZATION	198	-0.233374	-0.962677	0.538843	0.904338	0.883173	1727	tags=18%, list=17%, signal=15%	Camsap1/Twf1/Hdgfl3/Tubgcp3/Pfn1/Washc5/Prkce/Akap9/Capzb/Pink1/Tmsb4x/Tppp/Ttbk1/Stmn1/Kank3/Clip3/Washc2/Tmsb10/Fkbp4/Mkks/Nme7/Arf6/Carmil1/Pfn2/Wasf3/Mtpn/Pstpip2/Nefl/Baiap2/Map1b/Hsp90aa1/Pik3r2/Ranbp9/Haus6/Prex1/Kank4
GOBP_NEGATIVE_REGULATION_OF_PROTEIN_CATABOLIC_PROCESS	GOBP_NEGATIVE_REGULATION_OF_PROTEIN_CATABOLIC_PROCESS	92	-0.257533	-0.956067	0.539267	0.904338	0.883173	1553	tags=20%, list=15%, signal=17%	F8a/Snrnp70/Prkcg/Gabarapl2/Banp/Grin2c/Mycbp2/N4bp1/Snx3/Atp13a2/Fmn2/Map1a/Usp38/Bag5/Tmem132a/Laptm4b/Cst3/Ptpn3
GOBP_REGULATION_OF_NEUROINFLAMMATORY_RESPONSE	GOBP_REGULATION_OF_NEUROINFLAMMATORY_RESPONSE	12	-0.394829	-0.950714	0.539048	0.904338	0.883173	1245	tags=33%, list=12%, signal=29%	Sphk1/Ttbk1/Il18/Grn
GOBP_RESPONSE_TO_IONIZING_RADIATION	GOBP_RESPONSE_TO_IONIZING_RADIATION	97	-0.254859	-0.953762	0.539823	0.904493	0.883325	1360	tags=15%, list=13%, signal=14%	Ints3/H2ax/Nipbl/Cop1/Trp53/Polb/Brsk1/Myc/Babam1/Egr1/Usp28/Ints7/Stk11/Bcl2l1/Rhob
GOBP_CARBOHYDRATE_DERIVATIVE_TRANSPORT	GOBP_CARBOHYDRATE_DERIVATIVE_TRANSPORT	62	0.262197	0.94921	0.539823	0.904493	0.883325	1108	tags=16%, list=11%, signal=14%	Tmem241/Slc25a17/Slc25a16/Slc35a1/Slc29a3/Slc37a4/Slc35d1/Abcc5/Slc35a2/Spns1
GOBP_AMEBOIDAL_TYPE_CELL_MIGRATION	GOBP_AMEBOIDAL_TYPE_CELL_MIGRATION	246	-0.229975	-0.972382	0.545455	0.905599	0.884405	1951	tags=24%, list=19%, signal=20%	Map2k3/Pdcd6/Sox10/Calr/Rcc2/Tpbg/Apoe/Foxp1/Prcp/Atp2b4/Radil/Plpp3/Iqsec1/Pfn1/Plcg1/Acvr1b/Zfand5/Krit1/Agt/Phactr4/Prkce/Sema6a/Tmsb4x/Hdac7/Nr4a1/Gna12/Kitl/Mta2/Coro1c/Appl1/Tgfbr2/Grn/Aamp/Atp5f1a/Sh3bp1/Appl2/Ret/Arf6/Ccbe1/Card10/Sema4b/Pfn2/Cap1/Epb41l5/Srf/Myh9/Mapre2/Pxn/Rock2/Ppard/Stat1/Enpp2/Spred1/Cdc42/Glul/Rhob/Fn1/Rreb1
GOBP_REGULATION_OF_EPITHELIAL_CELL_PROLIFERATION	GOBP_REGULATION_OF_EPITHELIAL_CELL_PROLIFERATION	178	0.230852	0.970508	0.545226	0.905599	0.884405	2183	tags=24%, list=21%, signal=19%	Gata3/Sema5a/Nrp1/Nr2f2/Mta3/Efnb2/Hdac6/Pik3cd/Sp1/Gpc3/Pdpk1/Intu/Prkca/Cask/Pdcd10/Vegfa/Tgfbr1/Bad/Xbp1/Trim24/Ptprk/Sirt1/Emc10/Ptprn/Nras/Stat3/Vegfb/Cdk4/Fgf7/Dusp10/Prkdc/Ecm1/Hes1/Deaf1/Zfp703/Gata2/Lims1/Rbpj/Sulf1/Scg2/Nfib/Slc39a9/Fgfr2
GOBP_ESTABLISHMENT_OF_PROTEIN_LOCALIZATION_TO_MEMBRANE	GOBP_ESTABLISHMENT_OF_PROTEIN_LOCALIZATION_TO_MEMBRANE	226	-0.2315	-0.970258	0.543802	0.905599	0.884405	1659	tags=19%, list=16%, signal=16%	Lrrc7/Zdhhc20/Zdhhc1/Sec61a1/Emc4/Csk/Tcaf1/Srp14/Zdhhc12/Fis1/Sec63/Get4/Kif13a/Srp72/Wdr83os/Tomm40/Atg3/Gorasp2/Rack1/Arfrp1/Wnk1/Rab8b/Get3/Tram1/Cplx1/Mal/Vps37a/Stx1b/Mief1/Rab31/Cnst/Gga2/Sec62/Adora1/Tomm6/Rftn1/Rab8a/Hsp90aa1/Micall1/Mtch1/Optn/Rab11b
GOBP_MUSCLE_CONTRACTION	GOBP_MUSCLE_CONTRACTION	174	-0.23765	-0.967328	0.544262	0.905599	0.884405	1951	tags=22%, list=19%, signal=18%	Map2k3/Kcnd2/Cacnb1/Scn1b/Kcnj12/Cryab/Calm1/Tpm1/Atp2b4/Scn8a/Calm2/Apbb1/Slc6a8/Myh14/Calm3/Kcnd3/Akap9/Tnnt2/Grk2/Sphk1/Nr4a1/Glra1/Chrnb2/Fkbp1b/Mkks/Myl6/Srf/Ehd3/Rock2/Trpm4/Scn4b/Adora1/Hsp90aa1/Tpcn2/Smtn/Atp1a2/Stac2/Kcna1
GOBP_CELL_SURFACE_RECEPTOR_PROTEIN_SERINE_THREONINE_KINASE_SIGNALING_PATHWAY	GOBP_CELL_SURFACE_RECEPTOR_PROTEIN_SERINE_THREONINE_KINASE_SIGNALING_PATHWAY	208	-0.233351	-0.96707	0.547138	0.905599	0.884405	1265	tags=12%, list=12%, signal=11%	Sin3a/Fnta/Fzd1/Appl1/Tgfbr2/Tet1/Cited2/Spry1/Trp53/Bcl9l/Appl2/Nfia/Pals1/Pxn/Ccn1/Map1lc3a/Egr1/Lemd3/Zc3h3/Spred1/Hdac1/Tob1/Stk11/Jun/Skil/Foxd1
GOBP_HIPPOCAMPUS_DEVELOPMENT	GOBP_HIPPOCAMPUS_DEVELOPMENT	70	-0.268607	-0.960381	0.542962	0.905599	0.884405	2145	tags=29%, list=21%, signal=23%	Pafah1b1/Tuba1a/Dclk2/Bloc1s6/Atp2b4/Crk/Xrcc1/Ogdh/Fxr1/Lrp8/Ywhae/Mkks/Srf/Ppp1r9b/Nefl/Kdm6b/Fxr2/Bcan/Hdac1/Kcna1
GOBP_NUCLEOSIDE_DIPHOSPHATE_METABOLIC_PROCESS	GOBP_NUCLEOSIDE_DIPHOSPHATE_METABOLIC_PROCESS	95	0.248691	0.958528	0.544186	0.905599	0.884405	1214	tags=18%, list=12%, signal=16%	Eno3/Slc2a6/Ddit4/Jmjd8/Ldha/Rrm2b/Cbfa2t3/Cask/Gpi1/Lipa/Bad/Ncor1/Galk1/Insr/Eif6/Zbtb7a/Stat3
GOBP_VACUOLAR_LOCALIZATION	GOBP_VACUOLAR_LOCALIZATION	51	0.275073	0.956646	0.54721	0.905599	0.884405	872	tags=18%, list=8%, signal=16%	Hdac6/Pik3cd/Stxbp2/Tmem106b/Pdpk1/Rab34/Pip4p1/Rabgef1/Kxd1
GOBP_MAINTENANCE_OF_CELL_NUMBER	GOBP_MAINTENANCE_OF_CELL_NUMBER	126	-0.244106	-0.955632	0.543478	0.905599	0.884405	2582	tags=26%, list=25%, signal=20%	Kdm3a/Nanos2/Med28/Lbh/Kdm2b/Bcl7c/Smc5/Paf1/Ldb2/Pcm1/Actl6b/Med7/Rif1/Hook3/Ss18/Ncoa3/Ctnnb1/Mettl3/Cnot3/Zfp36l2/Sin3a/Nipbl/Brd9/Ddx6/Tet1/Phf10/Bcl9l/Smc1a/Myc/Vps72/Jag1/Hdac1/Foxo3
GOBP_MITOCHONDRIAL_TRANSLATION	GOBP_MITOCHONDRIAL_TRANSLATION	47	0.282518	0.954721	0.546841	0.905599	0.884405	2326	tags=34%, list=22%, signal=27%	Mtif3/Yars2/Tars2/Ndufa7/Fastkd3/Rmnd1/Gfm2/Nsun3/Ngrn/Shmt2/Mpv17l2/Iars2/Rpusd3/Ptcd1/Gatb/Qrsl1
GOBP_MESONEPHROS_DEVELOPMENT	GOBP_MESONEPHROS_DEVELOPMENT	52	0.272853	0.954672	0.543897	0.905599	0.884405	1079	tags=17%, list=10%, signal=16%	Gata3/Ilk/Npnt/Gpc3/Gzf1/Kif26b/Vegfa/Smad5/Pbx1
GOBP_POSITIVE_REGULATION_OF_HEART_GROWTH	GOBP_POSITIVE_REGULATION_OF_HEART_GROWTH	16	0.356989	0.954225	0.543788	0.905599	0.884405	3793	tags=44%, list=37%, signal=28%	Erbb4/Rbpj/Fgfr2/Mef2c/Parp2/Fgfr1/Fgf9
GOBP_CERAMIDE_BIOSYNTHETIC_PROCESS	GOBP_CERAMIDE_BIOSYNTHETIC_PROCESS	49	-0.2843	-0.953187	0.54512	0.905599	0.884405	1538	tags=27%, list=15%, signal=23%	Sptssa/Sphk2/Degs1/Sphk1/St6galnac6/St3gal5/B4galt6/St8sia4/Tlcd3b/Gal3st1/Ugt8a/Ccn1/Sgms1
GOBP_REGULATION_OF_STEM_CELL_PROLIFERATION	GOBP_REGULATION_OF_STEM_CELL_PROLIFERATION	40	-0.298691	-0.952493	0.540797	0.905599	0.884405	1750	tags=22%, list=17%, signal=19%	Ltbp3/Ago3/Pdcd2/Ctnnb1/Kitl/Tgfbr2/Trp53/Rarb/Hnrnpu
GOBP_POSITIVE_REGULATION_OF_AUTOPHAGY	GOBP_POSITIVE_REGULATION_OF_AUTOPHAGY	116	-0.247623	-0.952095	0.542314	0.905599	0.884405	894	tags=11%, list=9%, signal=10%	Pip4k2b/Tpcn1/Epm2a/Rnf31/Plk3/Gsk3a/Pafah1b2/Ulk1/Tfeb/Optn/Slc25a4/Stk11/Foxo3
GOBP_REGULATION_OF_MACROPHAGE_ACTIVATION	GOBP_REGULATION_OF_MACROPHAGE_ACTIVATION	21	0.332555	0.947633	0.542443	0.905599	0.884405	1481	tags=29%, list=14%, signal=25%	Tnip2/Cd200/Snca/Lrfn5/Rora/Atm
GOBP_REGULATION_OF_MORPHOGENESIS_OF_AN_EPITHELIUM	GOBP_REGULATION_OF_MORPHOGENESIS_OF_AN_EPITHELIUM	28	0.309868	0.942936	0.546201	0.905599	0.884405	1598	tags=18%, list=15%, signal=15%	Gata3/Pik3cd/Vegfa/Fgf7/Pdgfa
GOBP_CELLULAR_RESPONSE_TO_PH	GOBP_CELLULAR_RESPONSE_TO_PH	12	-0.390334	-0.939891	0.544762	0.905599	0.884405	16	tags=17%, list=0%, signal=17%	Rab11fip5/Rab11b
GOBP_POSTSYNAPTIC_MODULATION_OF_CHEMICAL_SYNAPTIC_TRANSMISSION	GOBP_POSTSYNAPTIC_MODULATION_OF_CHEMICAL_SYNAPTIC_TRANSMISSION	24	-0.327208	-0.93902	0.54649	0.905599	0.884405	781	tags=12%, list=8%, signal=12%	Plcb1/Nefl/Nefh
GOBP_PURINE_NUCLEOTIDE_TRANSPORT	GOBP_PURINE_NUCLEOTIDE_TRANSPORT	24	-0.32709	-0.938683	0.54649	0.905599	0.884405	2307	tags=29%, list=22%, signal=23%	Gjb1/Lrrc8a/Lrrc8b/Abcd1/Slc25a25/Shoc2/Slc25a4
GOBP_MULTIVESICULAR_BODY_SORTING_PATHWAY	GOBP_MULTIVESICULAR_BODY_SORTING_PATHWAY	43	-0.286576	-0.937318	0.546314	0.905599	0.884405	1041	tags=16%, list=10%, signal=15%	Vps4b/Tsg101/Vps37a/Snf8/Laptm4b/Vcp/Mitd1
GOBP_NEGATIVE_REGULATION_OF_TORC1_SIGNALING	GOBP_NEGATIVE_REGULATION_OF_TORC1_SIGNALING	43	-0.286522	-0.937141	0.546314	0.905599	0.884405	2072	tags=28%, list=20%, signal=22%	Ube3a/Prkaca/Usp7/Ube2n/Ywhag/Wdr59/Nlk/Peli1/Akt1s1/Castor2/Stk11/Sec13
GOBP_PROTEIN_INSERTION_INTO_ER_MEMBRANE_BY_STOP_TRANSFER_MEMBRANE_ANCHOR_SEQUENCE	GOBP_PROTEIN_INSERTION_INTO_ER_MEMBRANE_BY_STOP_TRANSFER_MEMBRANE_ANCHOR_SEQUENCE	11	0.385873	0.937067	0.545455	0.905599	0.884405	1813	tags=36%, list=17%, signal=30%	Emc9/Emc10/Emc6/Emc1
GOBP_TELOMERASE_RNA_LOCALIZATION	GOBP_TELOMERASE_RNA_LOCALIZATION	18	-0.349926	-0.936068	0.544231	0.905599	0.884405	2462	tags=44%, list=24%, signal=34%	Cct3/Nop10/Ruvbl1/Wrap53/Tcp1/Parn/Dkc1/Ruvbl2
GOBP_INTRACELLULAR_MRNA_LOCALIZATION	GOBP_INTRACELLULAR_MRNA_LOCALIZATION	12	-0.387366	-0.932745	0.546667	0.905599	0.884405	2229	tags=58%, list=21%, signal=46%	Fubp3/Stau2/Qki/Bicd1/Zfp385a/Pum2/Kif5c
GOBP_REGULATION_OF_MICROTUBULE_NUCLEATION	GOBP_REGULATION_OF_MICROTUBULE_NUCLEATION	15	-0.369661	-0.930595	0.547094	0.905599	0.884405	798	tags=27%, list=8%, signal=25%	Git1/Eml2/Nme7/Haus6
GOBP_REGULATION_OF_CHOLESTEROL_EFFLUX	GOBP_REGULATION_OF_CHOLESTEROL_EFFLUX	26	-0.318566	-0.928644	0.541586	0.905599	0.884405	2539	tags=54%, list=24%, signal=41%	Pparg/Nfkbia/Abcg4/Yjefn3/Abca7/Shh/Pltp/Egf/Rxra/Apoe/Srebf2/Gps2/Abcg1/Ttc39b
GOBP_REGULATION_OF_GLIAL_CELL_MIGRATION	GOBP_REGULATION_OF_GLIAL_CELL_MIGRATION	10	-0.400553	-0.92646	0.543726	0.905599	0.884405	1230	tags=40%, list=12%, signal=35%	Csf1/Tiam1/Cx3cl1/Atp1b2
GOBP_REGULATION_OF_CALCINEURIN_MEDIATED_SIGNALING	GOBP_REGULATION_OF_CALCINEURIN_MEDIATED_SIGNALING	25	-0.319806	-0.925258	0.546845	0.905599	0.884405	790	tags=24%, list=8%, signal=22%	Ppp3r1/Camta1/Atp2b4/Ptbp1/Mapk7/Ppp3cc
GOBP_RETROGRADE_TRANS_SYNAPTIC_SIGNALING	GOBP_RETROGRADE_TRANS_SYNAPTIC_SIGNALING	10	-0.398537	-0.921796	0.547529	0.905742	0.884544	1094	tags=40%, list=11%, signal=36%	Cnr1/Abhd6/Plcb1/Fabp5
GOBP_TELENCEPHALON_DEVELOPMENT	GOBP_TELENCEPHALON_DEVELOPMENT	192	-0.234763	-0.963062	0.548173	0.905791	0.884592	1352	tags=16%, list=13%, signal=14%	Ephb3/Ogdh/H2ax/Bnip3/Coro1c/Numb/Fxr1/Atic/Phactr1/Lrp8/Ywhae/Ttc8/Rarb/Mkks/Plcb1/Pals1/Slit3/Srf/Ppp1r9b/Nefl/Chd7/Kdm6b/Fxr2/Slc38a2/Bcan/Atp1b2/Kcna2/Ccdc85c/Hdac1/Atp1a2/Kcna1
GOBP_AUTOPHAGOSOME_MATURATION	GOBP_AUTOPHAGOSOME_MATURATION	54	0.270546	0.959028	0.548596	0.905791	0.884592	1083	tags=17%, list=10%, signal=15%	Chmp1b/Chmp2a/Atg14/Tmem39a/Uvrag/Tom1/Chmp5/Smcr8/Mcoln1
GOBP_CELLULAR_RESPONSE_TO_INORGANIC_SUBSTANCE	GOBP_CELLULAR_RESPONSE_TO_INORGANIC_SUBSTANCE	122	-0.245327	-0.952372	0.548718	0.905791	0.884592	2018	tags=25%, list=19%, signal=20%	Ank3/Mt2/Calr/Jund/Atrx/Stk39/Dlg2/Crk/Hnrnpd/Trf/Eif2ak3/Mt1/Bnip3/Adcy8/Atp13a2/Glra1/Atp5f1a/Rtf2/Mapk9/Slc12a2/Hspa8/Map1lc3a/Gsk3a/Traf2/Rasal1/Cpne5/Ppif/Jun/Kcna1/Kcnj10
GOBP_INTERMEMBRANE_LIPID_TRANSFER	GOBP_INTERMEMBRANE_LIPID_TRANSFER	24	-0.326817	-0.937898	0.548387	0.905791	0.884592	2979	tags=46%, list=29%, signal=33%	Triap1/Plekha8/Pitpna/Prelid3b/Pltp/Pitpnm3/Atg2b/Bltp3b/C2cd2l/Prelid3a/Esyt1
GOBP_TRANSLESION_SYNTHESIS	GOBP_TRANSLESION_SYNTHESIS	18	-0.349328	-0.934467	0.548077	0.905791	0.884592	362	tags=11%, list=3%, signal=11%	Vcp/Usp10
GOBP_POSITIVE_REGULATION_OF_GLYCOPROTEIN_METABOLIC_PROCESS	GOBP_POSITIVE_REGULATION_OF_GLYCOPROTEIN_METABOLIC_PROCESS	15	-0.369451	-0.930066	0.549098	0.906035	0.884831	1707	tags=40%, list=16%, signal=33%	Pomt1/Golga2/Tcf7l2/Ctnnb1/Pxylp1/Plcb1
GOBP_MONOCARBOXYLIC_ACID_METABOLIC_PROCESS	GOBP_MONOCARBOXYLIC_ACID_METABOLIC_PROCESS	355	-0.222562	-0.976135	0.552215	0.906109	0.884903	1916	tags=20%, list=18%, signal=17%	Acsl3/Scd2/Acat1/Prxl2b/Kat2b/Eno2/Per2/Gstp1/Me3/Daglb/Pcca/Plaa/Mpc2/Gatm/Pkm/Slc6a8/Acad11/Echdc2/Degs1/Hk1/Ptges3/Prkce/Ogdh/Lpin1/Ppp2ca/Zbtb20/Hagh/Abcd1/Osbpl1a/Abhd6/Pecr/Rpp14/Echdc1/Ldhal6b/Stard4/Acot7/Trp53/Appl2/Nudt8/Aspa/Lypla2/Adipor2/Idnk/Hsd17b12/Fabp3/Pfkfb2/Decr2/Rdh10/Prkag1/Scp2/Pdk3/Fabp5/Ppard/Peds1/Srebf1/Pdha1/Aldob/Fads6/Aldoc/Ldhb/Insig2/Acox3/Ephx1/Chst12/Plp1/Scd1/Tnxb/Ptgds/Etfbkmt/Pgam1/Pgd/Arv1
GOBP_ORGANOPHOSPHATE_BIOSYNTHETIC_PROCESS	GOBP_ORGANOPHOSPHATE_BIOSYNTHETIC_PROCESS	441	-0.218565	-0.973277	0.551562	0.906109	0.884903	1655	tags=26%, list=16%, signal=23%	Slc25a19/Adgrf5/Fitm2/Acsl6/Impdh2/Guk1/Ndufa12/Slc27a1/Dlat/Sacm1l/Hdhd5/Acsl5/Ntsr1/Ak3/Nadk/Ckmt1/Pigl/Pitpnm3/Adss1/Nme5/Ndufa8/Slc22a13/Pign/Ndufs3/Ptdss2/Ak1/Nmnat2/Atpsckmt/Mboat2/Atp6v1a/Nadsyn1/Efr3b/Inpp5j/Kars1/Acsl3/Ndufa5/Acat1/Socs5/Papss1/Cad/Ndufb11/Pip4k2a/Chkb/Mpc2/Gpat3/Lpcat3/Nme1/Cds1/Sphk2/Rfk/Adcy3/Pip5k1c/Pip5k1b/Slc44a5/Pink1/Ndufa3/Lpin1/Tmsb4x/Efr3a/Ndufs1/Adcy8/Uprt/Atic/Slc19a2/Vac14/ND4/Slc25a1/Ak5/Atp5f1a/Rpp14/Atp5mk/Ndufs8/Atp5f1d/Mocs3/Sdhb/Pip4k2b/Ndufb8/Atp5mj/Acot7/Ndufa6/Nme7/Gk/Dck/Dctd/Hsd17b12/Fabp3/Pdk3/Fabp5/Adss2/Uck2/Pdha1/Gars1/Sgms1/Ndufb9/Ndufv1/Cda/Vcp/Cept1/ND6/Prpsap1/Ndufb10/Ndufa2/Mppe1/Pik3r2/Ckb/Atp5me/Pth1r/Agpat5/Lpcat4/Impa2/Idi1/Ctps1/Stoml2/Atp5po/Slc25a13/Vps9d1
GOBP_CELL_SURFACE_RECEPTOR_PROTEIN_TYROSINE_KINASE_SIGNALING_PATHWAY	GOBP_CELL_SURFACE_RECEPTOR_PROTEIN_TYROSINE_KINASE_SIGNALING_PATHWAY	371	-0.221711	-0.972948	0.552335	0.906109	0.884903	1956	tags=22%, list=19%, signal=18%	Jak2/Pdcd6/Ralb/Stat5b/Igf2/Socs5/Mapkapk2/Fstl4/Igfbp2/Pip4k2a/Zfp106/Crk/Dok3/Grb14/Arnt/Mpzl1/Ss18/Fzd4/Plcg1/Bdnf/Eif2ak3/Zfand5/Hip1/Rala/Plat/Sh2b3/Agt/Ctnnb1/Ptpre/Zbtb7b/Ndrg4/Sema6a/Ephb3/Akt1s1/Erbin/Cep57/Tns2/Appl1/Efna3/Ptpn2/Slc2a8/Efs/Yes1/Cul5/Stmn1/Zfyve27/Samd10/Spry1/Pip4k2b/Apod/Sik2/Shoc2/Plcb1/Ret/Igfbp5/Ccbe1/Tradd/Tsg101/Rab14/Pxn/Gpc1/Srebf1/Nrg1/Efna5/Map2k1/Gnai2/Ccn2/Baiap2/Ptpn1/Niban2/Gsk3a/Arhgef28/Zgpat/Map2k2/Rhoq/Pik3r2/F3/Tnxb/Tiparp/Ptpn3
GOBP_REGULATION_OF_PROTEIN_SERINE_THREONINE_KINASE_ACTIVITY	GOBP_REGULATION_OF_PROTEIN_SERINE_THREONINE_KINASE_ACTIVITY	166	0.229517	0.962176	0.552567	0.906109	0.884903	1197	tags=16%, list=12%, signal=14%	Sash1/Aida/Ghr/Nr2f2/Ccny/Slc8a1/Gba1/Cdk5r2/Map4k2/Uvrag/Cemip/Hexim2/Rapgef2/Stk38/Snca/Pdcd10/Slc8a2/Cdk12/Cdk5rap3/Sirt1/Insr/Ern1/Mapk8ip1/Pdcd4/Pkig/Prkar2a
GOBP_SEX_DIFFERENTIATION	GOBP_SEX_DIFFERENTIATION	138	0.235617	0.961894	0.555276	0.906109	0.884903	1681	tags=22%, list=16%, signal=18%	Gata3/Nr2f2/Bcl2l11/Patz1/Tmf1/Taf4/Bcl2l2/Ace/Ago4/Vegfa/Tgfbr1/Gpr149/Ing2/Smad5/Sirt1/Hsd17b4/Immp2l/Insr/Csde1/Pbx1/Csmd1/Ptprn/Sgpl1/Arid4b/Atm/Adgrg1/Nrip1/Npr2/Casp3/Dhx37
GOBP_DOUBLE_STRAND_BREAK_REPAIR	GOBP_DOUBLE_STRAND_BREAK_REPAIR	229	-0.22907	-0.961275	0.555189	0.906109	0.884903	2646	tags=27%, list=25%, signal=20%	Atr/Rev3l/Ercc8/Sfr1/Iffo1/Shld1/Prmt1/Fus/Tdp2/Wrap53/Klhl15/Bcl7c/Mlh1/Smc5/Kdm1a/Prpf19/Smarcd2/Ercc4/Kdm2a/Actl6b/Pias4/Mbtd1/Rif1/Ube2n/Setx/Xrcc1/Kmt5a/Terf2ip/Peli1/Ap5s1/Rbbp8/Ints3/Smarcd3/H2ax/Ppp4r2/Pbrm1/Nipbl/Nsd2/Fmn2/Slf2/Phf10/Fancm/Trp53/Atp23/Yeats4/Polb/Vps72/Babam1/Tent4a/Mcm9/Tfip11/Ruvbl2/Rpa1/Vcp/Morf4l2/Shld2/Ercc5/Sfpq/Nsmce4a/Nudt16l1/Smchd1
GOBP_APOPTOTIC_MITOCHONDRIAL_CHANGES	GOBP_APOPTOTIC_MITOCHONDRIAL_CHANGES	73	-0.265972	-0.957707	0.551601	0.906109	0.884903	1897	tags=25%, list=18%, signal=20%	Rhot1/Ggct/Opa1/Mllt11/Slc35f6/Dnm1l/Pink1/Fis1/Ndufs1/Bnip3/Atg3/Chchd10/Trp53/Ghitm/Gsk3a/Slc25a4/Ppif/Bcl2l1
GOBP_EXOCYTIC_PROCESS	GOBP_EXOCYTIC_PROCESS	64	-0.270446	-0.955805	0.551167	0.906109	0.884903	1250	tags=19%, list=12%, signal=17%	Snapin/Napb/Snap47/Exoc8/Stxbp1/Cplx1/Stx1b/Exoc6/Rph3a/Rab8a/Vps18/Napa
GOBP_INTRINSIC_APOPTOTIC_SIGNALING_PATHWAY_IN_RESPONSE_TO_DNA_DAMAGE	GOBP_INTRINSIC_APOPTOTIC_SIGNALING_PATHWAY_IN_RESPONSE_TO_DNA_DAMAGE	64	-0.270258	-0.95514	0.551167	0.906109	0.884903	1289	tags=14%, list=12%, signal=12%	Zfp385a/Nacc2/Trp53/Polb/Cdkn2d/Usp28/Cdip1/Bcl2l1/Skil
GOBP_MATURATION_OF_5_8S_RRNA	GOBP_MATURATION_OF_5_8S_RRNA	31	0.308154	0.954637	0.553879	0.906109	0.884903	1583	tags=29%, list=15%, signal=25%	Utp20/Eri3/Bop1/Nsa2/Eif6/Las1l/Exosc4/Eri1/Prkdc
GOBP_MITOCHONDRIAL_TRANSPORT	GOBP_MITOCHONDRIAL_TRANSPORT	138	-0.239769	-0.952481	0.556291	0.906109	0.884903	1220	tags=20%, list=12%, signal=18%	Psen1/Timm13/Mcur1/Chchd4/Rhot1/Slc25a3/Mpc2/Slc35f6/Pink1/Bnip3/Slc25a22/Slc25a1/Tomm40/Chchd10/Trp53/Ghitm/Slc25a38/Tomm6/Gsk3a/Hsp90aa1/Slc25a20/Dnlz/Mtch1/Slc25a37/Slc25a4/Slc25a13/Ppif/Bcl2l1
GOBP_INORGANIC_ION_IMPORT_ACROSS_PLASMA_MEMBRANE	GOBP_INORGANIC_ION_IMPORT_ACROSS_PLASMA_MEMBRANE	63	-0.269708	-0.95115	0.553957	0.906109	0.884903	1848	tags=21%, list=18%, signal=17%	Kcnj12/Atp2b4/Slc9a2/Nalf2/Cacna1i/Kcnj11/Slc12a2/Trpm4/Ppp3cc/Atp1b2/Atp1a2/Hcn2/Kcnj10
GOBP_PROTEIN_TETRAMERIZATION	GOBP_PROTEIN_TETRAMERIZATION	56	0.266928	0.950898	0.551948	0.906109	0.884903	811	tags=16%, list=8%, signal=15%	Hcn1/Itpr1/Me1/Cby1/Grin2b/Cbr4/Crtc3/Farsa/Snca
GOBP_VASODILATION	GOBP_VASODILATION	22	0.326652	0.947135	0.549898	0.906109	0.884903	839	tags=18%, list=8%, signal=17%	Bbs2/Gucy1a1/Ext2/Vegfa
GOBP_VESICLE_DOCKING	GOBP_VESICLE_DOCKING	50	0.273782	0.945849	0.552688	0.906109	0.884903	1278	tags=18%, list=12%, signal=16%	Bves/Syt1/Ykt6/Kcnb1/Stxbp2/Stx1a/Ppfia3/Stx7/Stx2
GOBP_POSITIVE_REGULATION_OF_INSULIN_SECRETION_INVOLVED_IN_CELLULAR_RESPONSE_TO_GLUCOSE_STIMULUS	GOBP_POSITIVE_REGULATION_OF_INSULIN_SECRETION_INVOLVED_IN_CELLULAR_RESPONSE_TO_GLUCOSE_STIMULUS	22	-0.337813	-0.94538	0.551859	0.906109	0.884903	1635	tags=27%, list=16%, signal=23%	Mpc2/Adcy8/Ano1/C2cd2l/Vsnl1/Trpm4
GOBP_VACUOLAR_ACIDIFICATION	GOBP_VACUOLAR_ACIDIFICATION	31	-0.309635	-0.94485	0.553903	0.906109	0.884903	2055	tags=26%, list=20%, signal=21%	Atp6v1b2/Atp6v1a/Dmxl2/Snapin/Grn/Cln5/Tcirg1/Atp6v1f
GOBP_NEURAL_RETINA_DEVELOPMENT	GOBP_NEURAL_RETINA_DEVELOPMENT	44	0.283697	0.944645	0.555076	0.906109	0.884903	1797	tags=25%, list=17%, signal=21%	Hcn1/Slc17a8/Slc17a7/Cntf/Stat3/Rdh13/Rom1/Sdk1/Rpgrip1l/Gpm6a/Hes1
GOBP_NUCLEOPHAGY	GOBP_NUCLEOPHAGY	22	-0.336125	-0.940658	0.553816	0.906109	0.884903	2654	tags=41%, list=26%, signal=31%	Atg4b/Wipi1/Wdr45/Atg5/Atg2b/Atg4c/Atg3/Atg4d/Ulk1
GOBP_AMINO_ACID_IMPORT_ACROSS_PLASMA_MEMBRANE	GOBP_AMINO_ACID_IMPORT_ACROSS_PLASMA_MEMBRANE	36	-0.298438	-0.937268	0.554924	0.906109	0.884903	262	tags=11%, list=3%, signal=11%	Slc38a3/Slc38a2/Atp1a2/Kcnj10
GOBP_REGULATION_OF_STRESS_ACTIVATED_PROTEIN_KINASE_SIGNALING_CASCADE	GOBP_REGULATION_OF_STRESS_ACTIVATED_PROTEIN_KINASE_SIGNALING_CASCADE	24	-0.32633	-0.936501	0.550285	0.906109	0.884903	1749	tags=21%, list=17%, signal=17%	Gstp1/Mapk8ip2/Myc/Map2k1/Map2k2
GOBP_EMBRYONIC_SKELETAL_SYSTEM_MORPHOGENESIS	GOBP_EMBRYONIC_SKELETAL_SYSTEM_MORPHOGENESIS	36	0.290649	0.936202	0.556962	0.906109	0.884903	1004	tags=17%, list=10%, signal=15%	Mmp16/Ift140/Slc39a1/Chst11/Tgfbr1/Megf8
GOBP_RESPONSE_TO_ISOQUINOLINE_ALKALOID	GOBP_RESPONSE_TO_ISOQUINOLINE_ALKALOID	11	-0.395723	-0.933772	0.552124	0.906109	0.884903	1462	tags=45%, list=14%, signal=39%	Prkcg/Prkce/Adcy8/Arc/Ppp1r9b
GOBP_MITOTIC_G1_S_TRANSITION_CHECKPOINT_SIGNALING	GOBP_MITOTIC_G1_S_TRANSITION_CHECKPOINT_SIGNALING	15	0.350879	0.931294	0.552684	0.906109	0.884903	1807	tags=40%, list=17%, signal=33%	Cradd/Atm/Wac/Prkdc/Plk2/Sde2
GOBP_TRANSLATIONAL_TERMINATION	GOBP_TRANSLATIONAL_TERMINATION	12	-0.385687	-0.928702	0.55619	0.906109	0.884903	1928	tags=33%, list=19%, signal=27%	Upf1/Apeh/Gspt2/Jmjd4
GOBP_NAD_CATABOLIC_PROCESS	GOBP_NAD_CATABOLIC_PROCESS	15	0.349814	0.928465	0.55666	0.906109	0.884903	1067	tags=20%, list=10%, signal=18%	Eno3/Sarm1/Nudt17
GOBP_REGULATION_OF_NEUROTROPHIN_TRK_RECEPTOR_SIGNALING_PATHWAY	GOBP_REGULATION_OF_NEUROTROPHIN_TRK_RECEPTOR_SIGNALING_PATHWAY	11	0.382075	0.927844	0.555785	0.906109	0.884903	960	tags=18%, list=9%, signal=17%	Tmem108/Dok5
GOBP_RESPONSE_TO_COLD	GOBP_RESPONSE_TO_COLD	27	-0.313617	-0.924433	0.554702	0.906109	0.884903	2040	tags=26%, list=20%, signal=21%	Prkaca/Cdh8/Metrnl/Eif2ak3/Appl2/Zfp516/Hsp90aa1
GOBP_CELLULAR_RESPONSE_TO_INTERLEUKIN_1	GOBP_CELLULAR_RESPONSE_TO_INTERLEUKIN_1	34	-0.294855	-0.919773	0.554935	0.906109	0.884903	934	tags=24%, list=9%, signal=21%	Zfp458/Upf1/Ikbkb/Otud4/Tollip/Plcb1/Egr1/Usp10
GOBP_REGULATION_OF_STRESS_GRANULE_ASSEMBLY	GOBP_REGULATION_OF_STRESS_GRANULE_ASSEMBLY	10	-0.39656	-0.917223	0.555133	0.906109	0.884903	22	tags=30%, list=0%, signal=30%	Atg5/G3bp1/Usp10
GOBP_NEURON_FATE_SPECIFICATION	GOBP_NEURON_FATE_SPECIFICATION	10	-0.395653	-0.915126	0.555133	0.906109	0.884903	2355	tags=40%, list=23%, signal=31%	Pou3f2/Fkbp8/Nfia/Lmo4
GOBP_DEFENSE_RESPONSE_TO_GRAM_NEGATIVE_BACTERIUM	GOBP_DEFENSE_RESPONSE_TO_GRAM_NEGATIVE_BACTERIUM	10	-0.395448	-0.914652	0.557034	0.906109	0.884903	169	tags=40%, list=2%, signal=39%	Nod1/Chga/Ssc5d/Optn
GOBP_CELL_PROLIFERATION_IN_HINDBRAIN	GOBP_CELL_PROLIFERATION_IN_HINDBRAIN	10	0.387523	0.912971	0.556723	0.906109	0.884903	1917	tags=40%, list=18%, signal=33%	Slc6a4/Lhx5/Rora/Gpr37l1
GOBP_RETINA_VASCULATURE_DEVELOPMENT_IN_CAMERA_TYPE_EYE	GOBP_RETINA_VASCULATURE_DEVELOPMENT_IN_CAMERA_TYPE_EYE	10	0.387112	0.912002	0.556723	0.906109	0.884903	1483	tags=30%, list=14%, signal=26%	Nrp1/Rom1/Col4a1
GOBP_REGULATION_OF_NEURONAL_SYNAPTIC_PLASTICITY	GOBP_REGULATION_OF_NEURONAL_SYNAPTIC_PLASTICITY	54	0.268803	0.952849	0.559395	0.906268	0.885057	1268	tags=22%, list=12%, signal=20%	Neto1/Grik2/Grm5/Grin2b/Grin2a/Snca/Slc8a2/Ppfia3/Mctp1/Grin2d/Shisa6/Zdhhc2
GOBP_NEGATIVE_REGULATION_OF_MAP_KINASE_ACTIVITY	GOBP_NEGATIVE_REGULATION_OF_MAP_KINASE_ACTIVITY	31	0.307248	0.951831	0.55819	0.906268	0.885057	1161	tags=19%, list=11%, signal=17%	Aida/Gba1/Stk38/Cdk5rap3/Mapk8ip1/Pdcd4
GOBP_REGULATION_OF_GENERATION_OF_PRECURSOR_METABOLITES_AND_ENERGY	GOBP_REGULATION_OF_GENERATION_OF_PRECURSOR_METABOLITES_AND_ENERGY	96	-0.254177	-0.949981	0.558875	0.906268	0.885057	2385	tags=27%, list=23%, signal=21%	Ppp1ca/Epm2aip1/Git1/Slc25a33/Flcn/Prkaca/Psen1/Chchd4/Igf2/Kat2b/Selenos/Sphk2/Pink1/Ppp2ca/Cox7a2l/Bnip3/Zbtb20/Abcd1/Trp53/Ghitm/Prkag1/Aldob/Vcp/Gsk3a/Macroh2a1/Ppif
GOBP_POSITIVE_REGULATION_OF_TORC1_SIGNALING	GOBP_POSITIVE_REGULATION_OF_TORC1_SIGNALING	46	-0.282437	-0.94473	0.559853	0.906268	0.885057	1661	tags=37%, list=16%, signal=31%	Klhl22/Ctns/Ogt/Lamtor5/Tbk1/Prmt1/Lamtor3/Flcn/Rragd/Cul3/Wdr59/Gpr137/Sik3/Gpr137c/Otud5/Sec13/Csnk1a1
GOBP_POSITIVE_REGULATION_OF_DOUBLE_STRAND_BREAK_REPAIR_VIA_HOMOLOGOUS_RECOMBINATION	GOBP_POSITIVE_REGULATION_OF_DOUBLE_STRAND_BREAK_REPAIR_VIA_HOMOLOGOUS_RECOMBINATION	36	-0.297565	-0.934526	0.558712	0.906268	0.885057	2562	tags=28%, list=25%, signal=21%	Prmt1/Fus/Wrap53/Pias4/Mbtd1/Peli1/Yeats4/Vps72/Ruvbl2/Morf4l2
GOBP_PLATELET_DERIVED_GROWTH_FACTOR_RECEPTOR_SIGNALING_PATHWAY	GOBP_PLATELET_DERIVED_GROWTH_FACTOR_RECEPTOR_SIGNALING_PATHWAY	36	-0.297239	-0.933502	0.558712	0.906268	0.885057	1525	tags=33%, list=15%, signal=29%	Arid5b/Ptpn11/Jak2/Zfand5/Hip1/Plat/Ndrg4/Ptpn2/Apod/Ptpn1/F3/Tiparp
GOBP_ONE_CARBON_METABOLIC_PROCESS	GOBP_ONE_CARBON_METABOLIC_PROCESS	21	-0.334731	-0.932126	0.558767	0.906268	0.885057	3305	tags=43%, list=32%, signal=29%	Sfxn1/Mthfr/Ahcyl2/Tyms/Mthfd2/Car7/Car10/Car8/Car2
GOBP_POSITIVE_REGULATION_OF_VASCULAR_ASSOCIATED_SMOOTH_MUSCLE_CELL_MIGRATION	GOBP_POSITIVE_REGULATION_OF_VASCULAR_ASSOCIATED_SMOOTH_MUSCLE_CELL_MIGRATION	11	-0.393987	-0.929676	0.559846	0.906268	0.885057	727	tags=27%, list=7%, signal=25%	Atp7a/Igfbp5/Fat1
GOBP_POSITIVE_REGULATION_OF_RAS_PROTEIN_SIGNAL_TRANSDUCTION	GOBP_POSITIVE_REGULATION_OF_RAS_PROTEIN_SIGNAL_TRANSDUCTION	11	-0.393692	-0.928979	0.559846	0.906268	0.885057	1864	tags=36%, list=18%, signal=30%	Csf1/Stk19/Kitl/Shoc2
GOBP_CELLULAR_DEFENSE_RESPONSE	GOBP_CELLULAR_DEFENSE_RESPONSE	11	0.379837	0.922409	0.559917	0.906268	0.885057	2096	tags=36%, list=20%, signal=29%	Zfp148/Becn1/H2-M3/Ptk2b
GOBP_NEGATIVE_REGULATION_OF_FATTY_ACID_BIOSYNTHETIC_PROCESS	GOBP_NEGATIVE_REGULATION_OF_FATTY_ACID_BIOSYNTHETIC_PROCESS	11	0.379607	0.92185	0.559917	0.906268	0.885057	1038	tags=18%, list=10%, signal=16%	Pibf1/Sirt1
GOBP_OLIGOPEPTIDE_TRANSPORT	GOBP_OLIGOPEPTIDE_TRANSPORT	10	-0.395219	-0.914123	0.558935	0.906268	0.885057	1011	tags=30%, list=10%, signal=27%	Abcc1/Mfsd1/Car2
GOBP_MATURATION_OF_LSU_RRNA	GOBP_MATURATION_OF_LSU_RRNA	18	0.347332	0.952586	0.560166	0.906294	0.885084	1631	tags=33%, list=16%, signal=28%	Ddx18/Bop1/Nsa2/Eif6/Las1l/Nifk
GOBP_NEGATIVE_REGULATION_OF_TOLL_LIKE_RECEPTOR_SIGNALING_PATHWAY	GOBP_NEGATIVE_REGULATION_OF_TOLL_LIKE_RECEPTOR_SIGNALING_PATHWAY	13	0.364008	0.917869	0.560669	0.906733	0.885512	1139	tags=23%, list=11%, signal=21%	Sarm1/Pdpk1/Nfkbil1
GOBP_MONONUCLEAR_CELL_DIFFERENTIATION	GOBP_MONONUCLEAR_CELL_DIFFERENTIATION	247	-0.229253	-0.97035	0.567657	0.907447	0.886209	2229	tags=25%, list=21%, signal=20%	Qki/Sox12/Lrrc8a/Malt1/Klhl25/Smarcd2/Atg5/Bmi1/Vps54/Fasn/L3mbtl3/Psen1/Actl6b/Entpd7/Jmjd6/Stat5b/Klf6/Dock10/Foxp1/Socs5/Opa1/Cebpb/Cyld/Fbxo7/Gab3/Azi2/Ctnnb1/Slc4a2/Zbtb7b/Mettl3/Smarcd3/Zfp36l2/Camk4/Pbrm1/Ripk1/Nr3c1/Armc5/Il18/Ptpn2/Tgfbr2/Slc39a7/Phf10/Gps2/Trp53/Dnajb9/Tspan2/Sh3rf1/Myc/Srf/Myh9/Tcirg1/Egr1/Chd7/Nfatc3/Pik3r2/Cdc42/Tcf3/Il34/Stk11/Prex1/Foxo3/Inha
GOBP_EMBRYO_DEVELOPMENT_ENDING_IN_BIRTH_OR_EGG_HATCHING	GOBP_EMBRYO_DEVELOPMENT_ENDING_IN_BIRTH_OR_EGG_HATCHING	395	-0.219859	-0.969326	0.568938	0.907447	0.886209	2105	tags=22%, list=20%, signal=18%	Flcn/Bmi1/Vps54/Stk3/Fkbp8/Prkaca/Zfp335/Xylt1/Psen1/Pdcd6/Sox10/Igf2/Mbtd1/Spint2/Opa1/C2cd3/Cebpb/Cul3/Celf1/Arnt/Apba2/Pfn1/Tbx6/Plcg1/Acvr1b/Zfand5/Mks1/Rala/Ctnnb1/Apba1/Mgat1/Rbbp8/Phactr4/Sec24d/Cnot3/Zfp830/Sin3a/Nipbl/Terf2/Gna12/Fzd1/Armc5/Stk4/Sec24c/Tgfbr2/ND4/Syf2/Sh3pxd2a/Fbxw8/Tet1/Cited2/Dchs1/Usp22/Col11a1/Brk1/Trp53/Ppp4r4/Mafg/Polr1b/Heg1/Polb/Lmo4/Plpp4/Luzp1/Epb41l5/Srf/Rdh10/Myh9/Hs6st1/Ccn1/Btf3/Pcdh8/Ggnbp2/Specc1/Chd7/Map2k1/Atp11a/Irx5/Ndufa2/Slc25a20/Tfeb/Pth1r/Nolc1/Mbd3/Bcl2l1/Skil/Supt6
GOBP_DNA_RECOMBINATION	GOBP_DNA_RECOMBINATION	210	-0.232	-0.960678	0.568761	0.907447	0.886209	1860	tags=19%, list=18%, signal=16%	Tep1/Mbtd1/Rif1/Ube2n/Setx/Kpna1/Xrcc1/Kmt5a/Nono/Swap70/Terf2ip/Peli1/Ap5s1/Rbbp8/Ints3/H2ax/Ppp4r2/Nipbl/Terf2/Ino80e/Tnfsf13/Apex1/Nsd2/Cenpx/Slf2/Fancm/Yeats4/Polb/Vps72/Mcm9/Ruvbl2/Rpa1/Morf4l2/Shld2/Ercc5/Sfpq/Nsmce4a/Tcf3/Supt6/Smchd1
GOBP_REGULATION_OF_HEMOPOIESIS	GOBP_REGULATION_OF_HEMOPOIESIS	210	-0.231876	-0.960167	0.568761	0.907447	0.886209	2229	tags=23%, list=21%, signal=19%	Qki/Sox12/Malt1/Klhl25/Smarcd2/Paf1/Zfp458/Actl6b/Smap1/Stat5b/Foxp1/Socs5/Opa1/Cebpb/Cyld/Arnt/Fbxo7/Acvr1b/Ctnnb1/Slc4a2/Zbtb7b/Mettl3/Smarcd3/Zfp36l2/Camk4/Pbrm1/Gpr137/Ripk1/Kitl/Brd1/Il18/Ptpn2/Tgfbr2/Phf10/Pithd1/Mitf/Sh3rf1/Ing5/Myc/Jag1/Brpf1/Stat1/Purb/Il17d/Il34/Foxo3/Inha/Tesc/Klf13
GOBP_REGULATION_OF_SYNAPTIC_PLASTICITY	GOBP_REGULATION_OF_SYNAPTIC_PLASTICITY	164	-0.239161	-0.959696	0.561345	0.907447	0.886209	1812	tags=21%, list=17%, signal=17%	Rims4/Rab3a/Arf1/Ywhag/Lzts1/Prkar1b/Gria3/Nsmf/Shank2/Prkcg/Slc4a10/Grin2c/Cx3cl1/Adcy8/Fxr1/Abhd6/Map1a/Shisa7/Camk2b/Stxbp1/Brsk1/Srf/Arc/Adora1/Fxr2/Baiap2/Ncdn/Map1b/Rab8a/Igsf11/Calb2/Cbln1/Kcnj10/Ywhah
GOBP_POSITIVE_REGULATION_OF_CHROMOSOME_ORGANIZATION	GOBP_POSITIVE_REGULATION_OF_CHROMOSOME_ORGANIZATION	84	-0.261409	-0.958181	0.568662	0.907447	0.886209	3116	tags=38%, list=30%, signal=27%	Pphln1/Map2k7/Smc2/Ino80c/Trim28/Ino80b/Rad50/Uchl5/Tnks/Nsmce2/Atr/Smc5/Tcp1/Setdb1/Fbxo4/Mad2l1bp/Atrx/Hnrnpd/Terf2ip/Hnrnpa2b1/Ctnnb1/Parn/Dkc1/Ncapd3/Terf2/Ino80e/Slf2/Setdb2/Shcbp1l/Ruvbl2/Hnrnpa1/Macroh2a1
GOBP_PEPTIDYL_SERINE_MODIFICATION	GOBP_PEPTIDYL_SERINE_MODIFICATION	186	-0.233745	-0.956105	0.569536	0.907447	0.886209	1608	tags=24%, list=15%, signal=20%	Tlk1/Map3k13/Prkaca/Inpp5j/Tlk2/Mapkapk2/Mark2/Stk39/Ikbkb/Stk38l/Bdnf/Mast3/Eif2ak3/Prkcg/Paqr3/Prkce/Akap9/Pink1/Grk2/Camk4/Ripk1/Ttbk1/Mknk1/Stk4/Top1/Sgk3/Rack1/Morc3/Galnt16/Map3k10/Wnk1/Ret/Brsk1/Pfn2/Pdk3/Oprd1/Ggnbp2/Dyrk1b/Sgk1/Gsk3a/Ulk1/Map2k2/Mast4/Csnk1a1
GOBP_RESPONSE_TO_INSULIN	GOBP_RESPONSE_TO_INSULIN	180	-0.234759	-0.954153	0.568067	0.907447	0.886209	2472	tags=27%, list=24%, signal=21%	Slc27a1/Ctsk/Mapk14/Cd2ap/Eprs1/Stxbp4/Gpr21/Epm2aip1/Slc25a33/Capn10/Ptpn11/Mtcl2/Igf2/Kat2b/Cad/Ywhag/Pip4k2a/Zfp106/Cul3/Grb14/Pkm/Selenos/Ptpre/Zbtb7b/Srsf4/Lpin1/Tns2/Uprt/Appl1/Ptpn2/Slc2a8/Cat/Pip4k2b/Sik2/Appl2/Klf15/Cry1/Rab31/Srebf1/Stat1/Egr1/Insig2/Gnai2/Baiap2/Ptpn1/Gsk3a/Rab8a/Rhoq/Pik3r2
GOBP_PROTEIN_COMPLEX_OLIGOMERIZATION	GOBP_PROTEIN_COMPLEX_OLIGOMERIZATION	169	-0.235714	-0.953928	0.572368	0.907447	0.886209	1966	tags=24%, list=19%, signal=20%	Pdcd6ip/Kcnd2/Jmjd6/Kcng4/Kcnj12/Opa1/Acot13/Kcnc1/Gria3/Tmem70/Kctd6/Kcnd3/Dnm1l/Bend3/Cep57/Clybl/Adcy8/Nudt21/Stk4/Nacc2/Dnm1/Kctd15/Trp53/Appl2/Atl2/Twnk/Ehd3/Atl1/Trpm4/Kcng1/Arc/Kctd5/Als2/Usp16/Kctd13/Kcna2/Kctd9/Stoml2/Kcnc3/Kcna1
GOBP_REGULATION_OF_ACTIN_FILAMENT_LENGTH	GOBP_REGULATION_OF_ACTIN_FILAMENT_LENGTH	103	-0.253103	-0.952714	0.570423	0.907447	0.886209	1667	tags=20%, list=16%, signal=17%	Twf1/Swap70/Pfn1/Prkce/Wdr1/Capzb/Tmsb4x/Kank3/Sh3bp1/Washc2/Tmsb10/Brk1/Mkks/Arf6/Carmil1/Pfn2/Mtpn/Baiap2/Pik3r2/Prex1/Kank4
GOBP_PALLIUM_DEVELOPMENT	GOBP_PALLIUM_DEVELOPMENT	136	-0.240386	-0.951998	0.563973	0.907447	0.886209	1337	tags=17%, list=13%, signal=15%	Ctnnb1/Ogdh/H2ax/Bnip3/Fxr1/Atic/Phactr1/Lrp8/Ywhae/Mkks/Plcb1/Pals1/Srf/Ppp1r9b/Nefl/Kdm6b/Fxr2/Slc38a2/Bcan/Kcna2/Ccdc85c/Hdac1/Kcna1
GOBP_NEGATIVE_REGULATION_OF_MRNA_METABOLIC_PROCESS	GOBP_NEGATIVE_REGULATION_OF_MRNA_METABOLIC_PROCESS	60	-0.271401	-0.949961	0.566972	0.907447	0.886209	2538	tags=32%, list=24%, signal=24%	Fus/Mapk14/Sfswap/Ybx3/Rnps1/Qki/Noct/Mapkapk2/Srsf9/Hnrnpd/Hnrnpa2b1/Srsf4/Fxr1/Ptbp1/Larp4b/Tent4a/Hnrnpu/Traf2/Tob1
GOBP_REGULATION_OF_CALCIUM_ION_TRANSMEMBRANE_TRANSPORT	GOBP_REGULATION_OF_CALCIUM_ION_TRANSMEMBRANE_TRANSPORT	100	-0.253732	-0.949749	0.573214	0.907447	0.886209	2624	tags=29%, list=25%, signal=22%	Cacnb4/Jph3/Dmd/Ntsr1/Ubash3b/Fkbp1a/Stim2/Pde4b/Atg5/Prkaca/Tspan13/Cacnb1/Calm1/Calm2/Calm3/Plcg1/Prkce/Cx3cl1/Stimate/Ywhae/Fkbp1b/P2rx5/Crhr1/Chd7/Ppp3cc/Plp1/Atp1a2/Gjc2/Stac2
GOBP_RESPONSE_TO_FOOD	GOBP_RESPONSE_TO_FOOD	18	0.346012	0.948968	0.572614	0.907447	0.886209	379	tags=17%, list=4%, signal=16%	Ghr/Spx/Bbs2
GOBP_PHOSPHATIDYLINOSITOL_3_KINASE_PROTEIN_KINASE_B_SIGNAL_TRANSDUCTION	GOBP_PHOSPHATIDYLINOSITOL_3_KINASE_PROTEIN_KINASE_B_SIGNAL_TRANSDUCTION	172	0.226645	0.948891	0.574307	0.907447	0.886209	493	tags=9%, list=5%, signal=8%	Gata3/Sema5a/Col6a3/Adam8/Ilk/Grm2/F2r/Nyap1/Rnf41/Pik3cd/Lemd2/Mkrn2/Erbb4/Atg14/Pdpk1
GOBP_REGULATION_OF_NUCLEAR_TRANSCRIBED_MRNA_CATABOLIC_PROCESS_DEADENYLATION_DEPENDENT_DECAY	GOBP_REGULATION_OF_NUCLEAR_TRANSCRIBED_MRNA_CATABOLIC_PROCESS_DEADENYLATION_DEPENDENT_DECAY	20	0.336064	0.948485	0.562372	0.907447	0.886209	1400	tags=30%, list=13%, signal=26%	Tnrc6c/Dhx36/Dhx9/Tnrc6b/Csde1/Ago2
GOBP_CELLULAR_RESPONSE_TO_BIOTIC_STIMULUS	GOBP_CELLULAR_RESPONSE_TO_BIOTIC_STIMULUS	99	0.243179	0.947799	0.575281	0.907447	0.886209	1599	tags=20%, list=15%, signal=17%	Sash1/Tnip2/Sirpa/Hsf1/Plscr3/Prkca/Chmp5/Xbp1/Oprk1/Sbno2/Mapk3/Rbm14/Fbh1/Nfkbil1/Akap8/Pdcd4/Cdk4/Trim41/Hadhb/Slx4
GOBP_REGULATION_OF_PH	GOBP_REGULATION_OF_PH	68	-0.264993	-0.944141	0.565766	0.907447	0.886209	2174	tags=29%, list=21%, signal=23%	Car7/Ube3a/Atp6v1b2/Atp6v1a/Vps33a/Slc9a2/Slc9a8/Slc4a2/Slc4a10/Dmxl2/Snapin/Grn/Slc4a9/Tm9sf4/Cln5/Cckbr/Tcirg1/Tpcn2/Car2/Atp6v1f
GOBP_EMBRYONIC_SKELETAL_SYSTEM_DEVELOPMENT	GOBP_EMBRYONIC_SKELETAL_SYSTEM_DEVELOPMENT	53	0.26675	0.941547	0.569892	0.907447	0.886209	2316	tags=28%, list=22%, signal=22%	Mmp16/Ift140/Slc39a1/Chst11/Tgfbr1/Tapt1/Megf8/Pbx1/Fuz/Deaf1/Sulf1/Flvcr1/Fgfr2/Mthfd1l/Med12
GOBP_HOMOTYPIC_CELL_CELL_ADHESION	GOBP_HOMOTYPIC_CELL_CELL_ADHESION	41	-0.29157	-0.940221	0.56848	0.907447	0.886209	2404	tags=39%, list=23%, signal=30%	Ubash3b/Ptpru/Bloc1s4/Serpine2/Rap2b/Actn1/Ank3/Jak2/Csrp1/Plpp3/Tln1/Sh2b3/Megf11/Stxbp1/Myh9/Cd9
GOBP_PROTEIN_LOCALIZATION_TO_CYTOSKELETON	GOBP_PROTEIN_LOCALIZATION_TO_CYTOSKELETON	49	-0.279982	-0.93871	0.570902	0.907447	0.886209	2176	tags=31%, list=21%, signal=24%	Bicd1/Stk3/Golgb1/Pcm1/Nsfl1c/C2cd3/Hook3/Abhd17a/Map1a/Cript/Pard6a/Mapre2/Cep83/Hnrnpu/Ppp1r9b
GOBP_MAST_CELL_ACTIVATION_INVOLVED_IN_IMMUNE_RESPONSE	GOBP_MAST_CELL_ACTIVATION_INVOLVED_IN_IMMUNE_RESPONSE	24	0.321509	0.93801	0.562105	0.907447	0.886209	678	tags=17%, list=7%, signal=16%	Pik3cd/Stxbp2/Pdpk1/Rabgef1
GOBP_EMBRYONIC_CAMERA_TYPE_EYE_DEVELOPMENT	GOBP_EMBRYONIC_CAMERA_TYPE_EYE_DEVELOPMENT	21	0.329	0.937502	0.567288	0.907447	0.886209	543	tags=14%, list=5%, signal=14%	Ift140/Th/Rarg
GOBP_P_BODY_ASSEMBLY	GOBP_P_BODY_ASSEMBLY	22	0.323121	0.936899	0.568228	0.907447	0.886209	2478	tags=32%, list=24%, signal=24%	Pan2/Nbdy/Ago2/Limd1/Cnot2/Cnot1/Eif4enif1
GOBP_FATTY_ACID_DERIVATIVE_METABOLIC_PROCESS	GOBP_FATTY_ACID_DERIVATIVE_METABOLIC_PROCESS	45	-0.281888	-0.936199	0.566421	0.907447	0.886209	1916	tags=42%, list=18%, signal=35%	Tecr/Oxct1/Elovl4/Acsf3/Fitm2/Acsl6/Acsl5/Acsl3/Acat1/Pam/Far2/Abcd1/Slc25a1/Pecr/Rpp14/Acot7/Nudt8/Lypla2/Hsd17b12
GOBP_NEGATIVE_REGULATION_OF_PHOSPHATIDYLINOSITOL_3_KINASE_PROTEIN_KINASE_B_SIGNAL_TRANSDUCTION	GOBP_NEGATIVE_REGULATION_OF_PHOSPHATIDYLINOSITOL_3_KINASE_PROTEIN_KINASE_B_SIGNAL_TRANSDUCTION	40	-0.29341	-0.935653	0.574953	0.907447	0.886209	2640	tags=30%, list=25%, signal=22%	Mul1/Stambp/Serpine2/Flcn/Pdcd6/Ddit3/Sh2b3/Ppp2ca/Pik3ip1/Rack1/Plk3/Otud3
GOBP_POSTSYNAPSE_ASSEMBLY	GOBP_POSTSYNAPSE_ASSEMBLY	37	0.289023	0.934783	0.565957	0.907447	0.886209	2464	tags=35%, list=24%, signal=27%	Nrxn1/Lrrtm1/Ptprs/Il1rap/Ptprd/Nlgn3/Gap43/Nrxn2/Shank3/Ptk2b/C1ql3/Lrrc4b/Pten
GOBP_AMINOGLYCAN_BIOSYNTHETIC_PROCESS	GOBP_AMINOGLYCAN_BIOSYNTHETIC_PROCESS	52	-0.274458	-0.934486	0.564486	0.907447	0.886209	2610	tags=35%, list=25%, signal=26%	Ugdh/Ap2a1/Egf/Dse/St3gal6/B4galt5/Xylt1/Chst15/Hs3st2/Pxylp1/Slc10a7/Chpf/Chpf2/Hs3st1/B3gnt2/Cltc/B3gat1/Chst12
GOBP_OVULATION_CYCLE_PROCESS	GOBP_OVULATION_CYCLE_PROCESS	23	-0.329578	-0.93306	0.564299	0.907447	0.886209	1905	tags=30%, list=18%, signal=25%	Stat5b/Gas2/Fzd4/Zfp830/Npy5r/Slit3/Foxo3
GOBP_RELEASE_OF_SEQUESTERED_CALCIUM_ION_INTO_CYTOSOL_BY_ENDOPLASMIC_RETICULUM	GOBP_RELEASE_OF_SEQUESTERED_CALCIUM_ION_INTO_CYTOSOL_BY_ENDOPLASMIC_RETICULUM	22	-0.333228	-0.932549	0.565558	0.907447	0.886209	2514	tags=41%, list=24%, signal=31%	Dmd/Fkbp1a/Prkaca/Calm1/Calm2/Calm3/Fkbp1b/Chd7/Atp1a2
GOBP_NEGATIVE_REGULATION_OF_CELL_MATRIX_ADHESION	GOBP_NEGATIVE_REGULATION_OF_CELL_MATRIX_ADHESION	25	0.314891	0.931726	0.572025	0.907447	0.886209	2635	tags=40%, list=25%, signal=30%	Arhgap6/Map4k4/Cask/Dmtn/Clasp2/Rasa1/Src/Itgb1bp1/Pten/Sema3e
GOBP_DETECTION_OF_STIMULUS_INVOLVED_IN_SENSORY_PERCEPTION	GOBP_DETECTION_OF_STIMULUS_INVOLVED_IN_SENSORY_PERCEPTION	38	-0.293498	-0.930353	0.567669	0.907447	0.886209	908	tags=39%, list=9%, signal=36%	Bace1/Ccdc66/Scn9a/Cacnb4/Ntsr1/Tmem120a/Serpine2/Hpn/Nr2f6/Ano1/Col11a1/Mkks/Adora1/Whrn/Kcna1
GOBP_NEUROMUSCULAR_PROCESS_CONTROLLING_BALANCE	GOBP_NEUROMUSCULAR_PROCESS_CONTROLLING_BALANCE	37	0.287404	0.929546	0.574468	0.907447	0.886209	2567	tags=35%, list=25%, signal=27%	Nrxn1/Aars1/Myo7a/Shank1/Tnr/Cln3/Shank3/Slc1a3/Rac3/App/Zfp212/Nbn/Gaa
GOBP_CELLULAR_RESPONSE_TO_ALKALOID	GOBP_CELLULAR_RESPONSE_TO_ALKALOID	23	0.319321	0.928354	0.571726	0.907447	0.886209	2013	tags=30%, list=19%, signal=25%	Oprm1/Slc8a1/Th/Casp3/Blm/Slc1a2/Slc1a3
GOBP_CELL_CELL_RECOGNITION	GOBP_CELL_CELL_RECOGNITION	26	0.311117	0.928323	0.562887	0.907447	0.886209	206	tags=8%, list=2%, signal=8%	Coro1a/Acr
GOBP_METAPHASE_CHROMOSOME_ALIGNMENT	GOBP_METAPHASE_CHROMOSOME_ALIGNMENT	59	0.258339	0.92614	0.572052	0.907447	0.886209	822	tags=14%, list=8%, signal=13%	Abraxas2/Chmp1b/Pibf1/Chmp2a/Kat5/Racgap1/Chmp5/Dctn2
GOBP_REGULATION_OF_PROTEIN_LOCALIZATION_TO_CENTROSOME	GOBP_REGULATION_OF_PROTEIN_LOCALIZATION_TO_CENTROSOME	11	-0.392295	-0.925683	0.565637	0.907447	0.886209	3200	tags=64%, list=31%, signal=44%	Mark4/Apc/Cep250/Ubxn2b/Bicd1/Nsfl1c/Pard6a
GOBP_CYCLIC_NUCLEOTIDE_CATABOLIC_PROCESS	GOBP_CYCLIC_NUCLEOTIDE_CATABOLIC_PROCESS	11	-0.392277	-0.925641	0.565637	0.907447	0.886209	2159	tags=27%, list=21%, signal=22%	Pde4b/Pde8a/Pde4a
GOBP_SPINAL_CORD_MOTOR_NEURON_DIFFERENTIATION	GOBP_SPINAL_CORD_MOTOR_NEURON_DIFFERENTIATION	13	-0.378955	-0.925138	0.568702	0.907447	0.886209	3075	tags=46%, list=30%, signal=33%	Shh/Gigyf2/Cln8/Scyl1/Zc4h2/Lmo4
GOBP_ACID_SECRETION	GOBP_ACID_SECRETION	19	-0.339282	-0.924674	0.574713	0.907447	0.886209	1428	tags=32%, list=14%, signal=27%	Cacnb4/Ntsr1/Apba1/Htr1b/Cckbr/Sgk1
GOBP_CHONDROITIN_SULFATE_METABOLIC_PROCESS	GOBP_CHONDROITIN_SULFATE_METABOLIC_PROCESS	19	-0.339275	-0.924656	0.574713	0.907447	0.886209	2610	tags=37%, list=25%, signal=28%	Ugdh/Dse/Xylt1/Chst15/Chpf/Chpf2/Chst12
GOBP_PEROXISOME_ORGANIZATION	GOBP_PEROXISOME_ORGANIZATION	29	-0.306925	-0.923798	0.571698	0.907447	0.886209	1460	tags=21%, list=14%, signal=18%	Dnm1l/Pex12/Fis1/Abcd1/Pex11b/Rab8b
GOBP_REGULATION_OF_MESENCHYMAL_CELL_PROLIFERATION	GOBP_REGULATION_OF_MESENCHYMAL_CELL_PROLIFERATION	20	-0.335603	-0.922435	0.573099	0.907447	0.886209	1436	tags=20%, list=14%, signal=17%	Ctnnb1/Tgfbr2/Myc/Stat1
GOBP_ASTROCYTE_DEVELOPMENT	GOBP_ASTROCYTE_DEVELOPMENT	20	-0.335275	-0.921535	0.575049	0.907447	0.886209	2583	tags=35%, list=25%, signal=26%	Nr1d1/Pou3f2/Psen1/Ttbk1/Grn/Tspan2/Plp1
GOBP_POSITIVE_REGULATION_OF_ENDOPLASMIC_RETICULUM_UNFOLDED_PROTEIN_RESPONSE	GOBP_POSITIVE_REGULATION_OF_ENDOPLASMIC_RETICULUM_UNFOLDED_PROTEIN_RESPONSE	12	0.37207	0.92065	0.570231	0.907447	0.886209	1070	tags=25%, list=10%, signal=22%	Bcl2l11/Xbp1/Ern1
GOBP_MATURE_B_CELL_DIFFERENTIATION	GOBP_MATURE_B_CELL_DIFFERENTIATION	15	0.34639	0.919378	0.574553	0.907447	0.886209	3169	tags=47%, list=31%, signal=32%	Xbp1/Nfkbiz/Ptk2b/Dll1/Plcl2/Dock11/Ddrgk1
GOBP_POSITIVE_REGULATION_OF_POTASSIUM_ION_TRANSPORT	GOBP_POSITIVE_REGULATION_OF_POTASSIUM_ION_TRANSPORT	28	-0.309999	-0.919204	0.56699	0.907447	0.886209	2064	tags=29%, list=20%, signal=23%	Atp1b3/Stk39/Kcnc1/Amigo1/Akap9/Lrrc38/Adora1/Atp1b2
GOBP_ESTABLISHMENT_OF_PROTEIN_LOCALIZATION_TO_ENDOPLASMIC_RETICULUM	GOBP_ESTABLISHMENT_OF_PROTEIN_LOCALIZATION_TO_ENDOPLASMIC_RETICULUM	34	-0.294266	-0.917937	0.562384	0.907447	0.886209	2095	tags=29%, list=20%, signal=24%	Vps54/Herpud1/Sec61a1/Man1a/Srp14/Sec63/Get4/Srp72/Tram1/Sec62
GOBP_BONE_MATURATION	GOBP_BONE_MATURATION	14	-0.369539	-0.917594	0.573386	0.907447	0.886209	3424	tags=50%, list=33%, signal=34%	Rhoa/Sema4d/Thbs3/Mbtps2/Xylt1/Dchs1/Plxnb1
GOBP_ODONTOGENESIS_OF_DENTIN_CONTAINING_TOOTH	GOBP_ODONTOGENESIS_OF_DENTIN_CONTAINING_TOOTH	32	-0.297674	-0.917107	0.574586	0.907447	0.886209	3570	tags=53%, list=34%, signal=35%	Bcl11b/Runx2/Relt/Scn5a/Acvr2a/Bax/Bmpr1a/Shh/Csf1/Ctnna1/Acvr2b/Fam20a/Ctnnb1/Slc4a2/Bsg/Tcirg1/Hdac1
GOBP_RESPONSE_TO_VITAMIN_D	GOBP_RESPONSE_TO_VITAMIN_D	14	-0.36925	-0.916875	0.573386	0.907447	0.886209	676	tags=29%, list=7%, signal=27%	Rxrb/Rxra/Cdkn2d/Tpcn2
GOBP_INTRINSIC_APOPTOTIC_SIGNALING_PATHWAY_IN_RESPONSE_TO_DNA_DAMAGE_BY_P53_CLASS_MEDIATOR	GOBP_INTRINSIC_APOPTOTIC_SIGNALING_PATHWAY_IN_RESPONSE_TO_DNA_DAMAGE_BY_P53_CLASS_MEDIATOR	28	-0.308935	-0.91605	0.572816	0.907447	0.886209	2979	tags=39%, list=29%, signal=28%	Hipk1/Triap1/Atad5/Topors/Hipk2/Kdm1a/Taf9b/Zfp385a/Trp53/Usp28/Cdip1
GOBP_TRANSPORT_OF_VIRUS	GOBP_TRANSPORT_OF_VIRUS	11	-0.387749	-0.914955	0.573359	0.907447	0.886209	886	tags=27%, list=9%, signal=25%	Tpcn1/Kpna3/Tpcn2
GOBP_AMMONIUM_ION_METABOLIC_PROCESS	GOBP_AMMONIUM_ION_METABOLIC_PROCESS	12	0.369228	0.913618	0.572327	0.907447	0.886209	686	tags=17%, list=7%, signal=16%	Btbd9/Grin2a
GOBP_PROTEIN_INSERTION_INTO_ER_MEMBRANE	GOBP_PROTEIN_INSERTION_INTO_ER_MEMBRANE	28	-0.308025	-0.913351	0.572816	0.907447	0.886209	1520	tags=25%, list=15%, signal=21%	Sec61a1/Emc4/Get4/Wdr83os/Wnk1/Get3/Tram1
GOBP_REGULATION_OF_EARLY_ENDOSOME_TO_LATE_ENDOSOME_TRANSPORT	GOBP_REGULATION_OF_EARLY_ENDOSOME_TO_LATE_ENDOSOME_TRANSPORT	15	-0.361906	-0.911072	0.569138	0.907447	0.886209	1178	tags=20%, list=11%, signal=18%	Snx3/Map2k1/Map2k2
GOBP_RIBONUCLEOPROTEIN_COMPLEX_LOCALIZATION	GOBP_RIBONUCLEOPROTEIN_COMPLEX_LOCALIZATION	11	-0.385965	-0.910747	0.57529	0.907447	0.886209	907	tags=27%, list=9%, signal=25%	Iws1/Wnk1/Supt6
GOBP_EMBRYONIC_PLACENTA_MORPHOGENESIS	GOBP_EMBRYONIC_PLACENTA_MORPHOGENESIS	11	-0.385594	-0.90987	0.57529	0.907447	0.886209	1895	tags=36%, list=18%, signal=30%	Trim28/Igf2/Spint2/Ccn1
GOBP_NEGATIVE_REGULATION_OF_LEUKOCYTE_MEDIATED_IMMUNITY	GOBP_NEGATIVE_REGULATION_OF_LEUKOCYTE_MEDIATED_IMMUNITY	17	-0.346773	-0.908869	0.568138	0.907447	0.886209	43	tags=18%, list=0%, signal=18%	Susd4/Crk/Bcr
GOBP_ENDOPLASMIC_RETICULUM_MEMBRANE_ORGANIZATION	GOBP_ENDOPLASMIC_RETICULUM_MEMBRANE_ORGANIZATION	11	-0.384263	-0.906731	0.57529	0.907447	0.886209	1593	tags=27%, list=15%, signal=23%	Lpcat3/Atl2/Atl1
GOBP_REGULATION_OF_GASTRULATION	GOBP_REGULATION_OF_GASTRULATION	10	0.384718	0.90636	0.569328	0.907447	0.886209	1924	tags=30%, list=19%, signal=24%	Clasp1/Otx2/Clasp2
GOBP_VIRAL_LIFE_CYCLE	GOBP_VIRAL_LIFE_CYCLE	176	0.22691	0.954102	0.57606	0.907817	0.886571	1129	tags=13%, list=11%, signal=12%	Chmp1b/Ncam1/Ctsl/Nrp1/Chmp2a/Efnb2/Slc7a1/Prkn/Cd46/Tfrc/Vps28/Tmem39a/Pikfyve/Uvrag/Mvb12b/Chmp5/Hs3st5/Trim8/Itgav/Nup153/Pcbp2/Insr/Mid2
GOBP_AMINE_BIOSYNTHETIC_PROCESS	GOBP_AMINE_BIOSYNTHETIC_PROCESS	20	0.333523	0.941313	0.576687	0.907817	0.886571	811	tags=15%, list=8%, signal=14%	Gata3/Th/Snca
GOBP_REGULATION_OF_OSTEOBLAST_DIFFERENTIATION	GOBP_REGULATION_OF_OSTEOBLAST_DIFFERENTIATION	61	-0.267419	-0.937221	0.576364	0.907817	0.886571	2040	tags=25%, list=20%, signal=20%	Prkaca/Noct/Jund/Ddx5/Cebpb/Ctnnb1/Hdac7/Fzd1/Igfbp5/Jag1/Ccn1/Trpm4/Tcirg1/Tob1/Lrp3
GOBP_VASCULAR_ENDOTHELIAL_GROWTH_FACTOR_RECEPTOR_SIGNALING_PATHWAY	GOBP_VASCULAR_ENDOTHELIAL_GROWTH_FACTOR_RECEPTOR_SIGNALING_PATHWAY	36	0.286626	0.923243	0.575949	0.907817	0.886571	2438	tags=33%, list=23%, signal=26%	Nrp1/Epn2/Grb10/Vegfa/Vegfb/Fyn/Sulf1/Ptk2b/Src/Cadm4/Dll1/Mt3
GOBP_DIOL_BIOSYNTHETIC_PROCESS	GOBP_DIOL_BIOSYNTHETIC_PROCESS	15	0.345986	0.918305	0.576541	0.907817	0.886571	683	tags=20%, list=7%, signal=19%	Asah2/Gba1/Pts
GOBP_POSITIVE_REGULATION_OF_CYTOSOLIC_CALCIUM_ION_CONCENTRATION	GOBP_POSITIVE_REGULATION_OF_CYTOSOLIC_CALCIUM_ION_CONCENTRATION	53	-0.270026	-0.923936	0.577281	0.908386	0.887126	1569	tags=23%, list=15%, signal=19%	Swap70/Tac1/Trpc5/Selenot/Adcy8/Adcyap1/Fkbp1b/P2rx5/Cckbr/Trpm4/Cib2/Mchr1
GOBP_DEVELOPMENT_OF_PRIMARY_FEMALE_SEXUAL_CHARACTERISTICS	GOBP_DEVELOPMENT_OF_PRIMARY_FEMALE_SEXUAL_CHARACTERISTICS	56	-0.268518	-0.931525	0.577778	0.908801	0.887532	116	tags=27%, list=1%, signal=27%	Fanca/Arid5b/Ube3a/Stat5b/Gas2/Cebpb/Fzd4/Eif2b2/Zfp830/Kitl/Slit3/Tiparp/Bcl2l1/Foxo3/Inha
GOBP_PURINE_CONTAINING_COMPOUND_CATABOLIC_PROCESS	GOBP_PURINE_CONTAINING_COMPOUND_CATABOLIC_PROCESS	108	0.238807	0.945074	0.578824	0.909347	0.888065	1361	tags=19%, list=13%, signal=16%	Eno3/Slc2a6/Sarm1/Ddit4/Jmjd8/Ldha/Cbfa2t3/Adal/Gpi1/Lipa/Ncor1/Galk1/Insr/Eif6/Nudt17/Zbtb7a/Stat3/Nudt4/Mlst8/Nudt10
GOBP_EXTRACELLULAR_MATRIX_ASSEMBLY	GOBP_EXTRACELLULAR_MATRIX_ASSEMBLY	28	-0.306402	-0.908538	0.578641	0.909347	0.888065	180	tags=32%, list=2%, signal=32%	Ramp2/Atp7a/Pxdn/Eln/Antxr1/Efemp2/Agt/Tnxb/Hapln2
GOBP_RIBONUCLEOSIDE_MONOPHOSPHATE_BIOSYNTHETIC_PROCESS	GOBP_RIBONUCLEOSIDE_MONOPHOSPHATE_BIOSYNTHETIC_PROCESS	28	-0.306267	-0.908138	0.578641	0.909347	0.888065	1745	tags=29%, list=17%, signal=24%	Cad/Rfk/Uprt/Atic/Dck/Adss2/Uck2/Cda
GOBP_EMBRYONIC_HEMOPOIESIS	GOBP_EMBRYONIC_HEMOPOIESIS	19	0.332752	0.923296	0.579167	0.90952	0.888234	1910	tags=32%, list=18%, signal=26%	Gata3/Vegfa/Zfpm1/Pbx1/Flt3l/Gata2
GOBP_MEMBRANE_LIPID_BIOSYNTHETIC_PROCESS	GOBP_MEMBRANE_LIPID_BIOSYNTHETIC_PROCESS	107	0.239416	0.942511	0.579572	0.909554	0.888267	2279	tags=25%, list=22%, signal=20%	Pgap1/Agk/Pigq/Dpm1/B3galt1/Asah2/Gba1/Pigu/Samd8/Pla2g6/Hacd1/Elovl6/Pigc/Smpd4/Pigv/Pigf/B4galt4/Tm9sf2/St3gal4/Pigx/Abca8b/Cerk/Pigg/St8sia3/Elovl7/B3galt4/Gpaa1
GOBP_NEGATIVE_REGULATION_OF_PEPTIDYL_TYROSINE_PHOSPHORYLATION	GOBP_NEGATIVE_REGULATION_OF_PEPTIDYL_TYROSINE_PHOSPHORYLATION	23	-0.324585	-0.918923	0.579655	0.909554	0.888267	1886	tags=26%, list=18%, signal=21%	Srcin1/Socs5/Ptpn2/Tsg101/Ggnbp2/Zgpat
GOBP_PROTEIN_EXPORT_FROM_NUCLEUS	GOBP_PROTEIN_EXPORT_FROM_NUCLEUS	47	-0.28033	-0.938056	0.58011	0.909904	0.888609	2138	tags=23%, list=21%, signal=19%	Ptpn11/Prkaca/Cchcr1/Chchd4/Calr/Rangap1/Xpo7/Ywhae/Ifi27/Anp32b/Xpo4
GOBP_EPITHELIAL_TUBE_FORMATION	GOBP_EPITHELIAL_TUBE_FORMATION	81	-0.259569	-0.946313	0.58156	0.909932	0.888636	1823	tags=21%, list=18%, signal=17%	Spint2/Opa1/Pfn1/Mks1/Rala/Ctnnb1/Irx2/Phactr4/Fzd1/Stk4/Cited2/Ret/Lmo4/Luzp1/Cep290/Irx1/Irx3
GOBP_LEUKOCYTE_MEDIATED_IMMUNITY	GOBP_LEUKOCYTE_MEDIATED_IMMUNITY	130	-0.239426	-0.940318	0.582363	0.909932	0.888636	1645	tags=18%, list=16%, signal=16%	Crk/Gnl1/Swap70/Sphk2/Ddx21/Wdr1/Camk4/Tnfsf13/Nsd2/Il18/Jagn1/Tubb4b/Lat2/Hspa8/Stxbp1/Jag1/Trpm4/Tcirg1/Shld2/Rftn1/Traf2/Ptgds/Supt6/Bcr
GOBP_VESICLE_CYTOSKELETAL_TRAFFICKING	GOBP_VESICLE_CYTOSKELETAL_TRAFFICKING	54	-0.272217	-0.935363	0.580705	0.909932	0.888636	2596	tags=28%, list=25%, signal=21%	Bloc1s2/Tanc2/Bloc1s4/Myo19/Kif3a/Pafah1b1/Bloc1s6/Bicdl1/F8a/Cdr2l/Snapin/Kif13a/Ccdc186/Dtnbp1/Stk11
GOBP_PROTEIN_QUALITY_CONTROL_FOR_MISFOLDED_OR_INCOMPLETELY_SYNTHESIZED_PROTEINS	GOBP_PROTEIN_QUALITY_CONTROL_FOR_MISFOLDED_OR_INCOMPLETELY_SYNTHESIZED_PROTEINS	25	0.313855	0.928661	0.582463	0.909932	0.888636	1868	tags=24%, list=18%, signal=20%	Fbxl17/Hdac6/Atxn3/Zer1/Saysd1/Lonp1
GOBP_REGULATION_OF_CARDIAC_MUSCLE_CELL_PROLIFERATION	GOBP_REGULATION_OF_CARDIAC_MUSCLE_CELL_PROLIFERATION	17	0.344459	0.928311	0.582121	0.909932	0.888636	2183	tags=29%, list=21%, signal=23%	Erbb4/Tgfbr1/Mapk11/Rbpj/Fgfr2
GOBP_CELLULAR_COMPONENT_MAINTENANCE	GOBP_CELLULAR_COMPONENT_MAINTENANCE	52	-0.272338	-0.92727	0.581308	0.909932	0.888636	1152	tags=17%, list=11%, signal=15%	Appl1/Chchd10/Kifc3/Pard6a/Arf6/Hspa8/Tprn/Whrn/Cbln1
GOBP_NEGATIVE_REGULATION_OF_OSTEOCLAST_DIFFERENTIATION	GOBP_NEGATIVE_REGULATION_OF_OSTEOCLAST_DIFFERENTIATION	13	-0.377691	-0.922053	0.582061	0.909932	0.888636	2782	tags=38%, list=27%, signal=28%	Fbn1/Ubash3b/Zfp458/Ctnnb1/Gpr137
GOBP_REGULATION_OF_GLYCOGEN_BIOSYNTHETIC_PROCESS	GOBP_REGULATION_OF_GLYCOGEN_BIOSYNTHETIC_PROCESS	18	-0.338758	-0.906194	0.582692	0.909932	0.888636	2385	tags=28%, list=23%, signal=21%	Ppp1ca/Epm2aip1/Igf2/Selenos/Gsk3a
GOBP_PYRIMIDINE_NUCLEOBASE_METABOLIC_PROCESS	GOBP_PYRIMIDINE_NUCLEOBASE_METABOLIC_PROCESS	18	-0.338641	-0.90588	0.582692	0.909932	0.888636	501	tags=17%, list=5%, signal=16%	Dpyd/Cda/Ctps1
GOBP_NEGATIVE_REGULATION_OF_STEM_CELL_POPULATION_MAINTENANCE	GOBP_NEGATIVE_REGULATION_OF_STEM_CELL_POPULATION_MAINTENANCE	18	-0.338349	-0.9051	0.582692	0.909932	0.888636	1265	tags=17%, list=12%, signal=15%	Sin3a/Tet1/Hdac1
GOBP_SPHINGOID_BIOSYNTHETIC_PROCESS	GOBP_SPHINGOID_BIOSYNTHETIC_PROCESS	11	0.372677	0.905021	0.582645	0.909932	0.888636	477	tags=18%, list=5%, signal=17%	Asah2/Gba1
GOBP_ANTERIOR_POSTERIOR_AXIS_SPECIFICATION	GOBP_ANTERIOR_POSTERIOR_AXIS_SPECIFICATION	28	0.304032	0.925174	0.583162	0.910302	0.888997	1805	tags=21%, list=17%, signal=18%	Pgap1/Gpc3/Pld6/Otx2/Rnf2/Tdrd5
GOBP_RESPONSE_TO_METAL_ION	GOBP_RESPONSE_TO_METAL_ION	204	-0.229701	-0.951274	0.584027	0.911287	0.889959	2119	tags=23%, list=20%, signal=19%	Tuba1a/Atg5/Vps54/Ank3/Mt2/Pdcd6/Calr/Jund/Calm1/Pam/Stk39/Kcnc1/Dlg2/Calm2/Hnrnpd/Calm3/Trf/Eif2ak3/Ndrg1/Mt1/Tnnt2/Ppp2ca/Bnip3/Adcy8/Atp13a2/Glra1/Cat/Mapk9/Slc12a2/Atp5f1d/Bsg/Hspa8/Tcirg1/Map1lc3a/Gss/Gsk3a/Atp7b/Rasal1/Slc30a4/Impa2/Cpne5/Slc25a13/Ppif/Atp1a2/Jun/Kcna1/Kcnj10
GOBP_LIPID_CATABOLIC_PROCESS	GOBP_LIPID_CATABOLIC_PROCESS	185	-0.232493	-0.950895	0.584718	0.912001	0.890656	1702	tags=17%, list=16%, signal=15%	Daglb/Pcca/Plpp3/Acad11/M6pr/Plcg1/Echdc2/Prkce/Lpin1/Sphk1/Abcd1/Abhd6/Echdc1/Prdx6/Iah1/Acot7/Nudt8/Plcb1/Lypla2/Decr2/Scp2/Sgpp1/Ppard/Adora1/Sgpp2/Pafah1b2/Acox3/Enpp2/Lipe/Etfbkmt/Ywhah/Gpcpd1
GOBP_AMIDE_BIOSYNTHETIC_PROCESS	GOBP_AMIDE_BIOSYNTHETIC_PROCESS	108	-0.246032	-0.937528	0.585789	0.912543	0.891186	2518	tags=37%, list=24%, signal=28%	Cln8/Osbp/Chac1/Elovl4/Acsf3/Acss2/Dip2a/Sptlc1/Acsl6/Dlat/Acsl5/Carns1/B4galt5/Nanp/St6galnac5/Bloc1s6/Acsl3/Acat1/Pam/Sptssa/Mpc2/Sphk2/Degs1/Sphk1/St6galnac6/Hagh/St3gal5/Slc25a1/B4galt6/Rpp14/St8sia4/Tlcd3b/Gal3st1/Hsd17b12/Ugt8a/Ccn1/Pdk3/Pdha1/Gss/Sgms1
GOBP_POSITIVE_REGULATION_OF_CELL_CYCLE_PHASE_TRANSITION	GOBP_POSITIVE_REGULATION_OF_CELL_CYCLE_PHASE_TRANSITION	65	0.256777	0.933179	0.588367	0.912543	0.891186	737	tags=11%, list=7%, signal=10%	Lsm10/Mta3/Mblac1/Rrm2b/Cdc16/Mepce/Plrg1
GOBP_MUSCLE_HYPERTROPHY	GOBP_MUSCLE_HYPERTROPHY	54	-0.271318	-0.932272	0.588126	0.912543	0.891186	727	tags=13%, list=7%, signal=12%	Igfbp5/Klf15/Mtpn/Rock2/Gsk3a/Pdlim5/Nfatc3
GOBP_ROOF_OF_MOUTH_DEVELOPMENT	GOBP_ROOF_OF_MOUTH_DEVELOPMENT	49	-0.276496	-0.927021	0.585635	0.912543	0.891186	2306	tags=27%, list=22%, signal=21%	Pkdcc/Cdk20/Arid5b/Pygo2/Pak1ip1/Ephb3/Fzd1/Tgfbr2/Chd7/Anp32b/Insig2/Bbs7/Tiparp
GOBP_FEMALE_MEIOTIC_NUCLEAR_DIVISION	GOBP_FEMALE_MEIOTIC_NUCLEAR_DIVISION	16	0.345928	0.92466	0.586558	0.912543	0.891186	2637	tags=50%, list=25%, signal=37%	Ncaph2/Marf1/Atm/Ccnb2/Spire1/Pten/Cdc25b/Spire2
GOBP_NEUROTRANSMITTER_UPTAKE	GOBP_NEUROTRANSMITTER_UPTAKE	28	0.303709	0.924192	0.587269	0.912543	0.891186	811	tags=21%, list=8%, signal=20%	Slc6a4/Prkn/Slc17a8/Slc6a1/Slc6a11/Snca
GOBP_SKELETAL_MUSCLE_CONTRACTION	GOBP_SKELETAL_MUSCLE_CONTRACTION	19	-0.335602	-0.914645	0.586207	0.912543	0.891186	1555	tags=32%, list=15%, signal=27%	Dmd/Fkbp1a/Myh14/Nr4a1/Hsp90aa1/Stac2
GOBP_3_UTR_MEDIATED_MRNA_STABILIZATION	GOBP_3_UTR_MEDIATED_MRNA_STABILIZATION	15	0.343838	0.912604	0.588469	0.912543	0.891186	14	tags=7%, list=0%, signal=7%	Elavl4
GOBP_CELL_MIGRATION_IN_HINDBRAIN	GOBP_CELL_MIGRATION_IN_HINDBRAIN	14	-0.366585	-0.910259	0.587084	0.912543	0.891186	746	tags=14%, list=7%, signal=13%	Cend1/Atp1b2
GOBP_IRES_DEPENDENT_VIRAL_TRANSLATIONAL_INITIATION	GOBP_IRES_DEPENDENT_VIRAL_TRANSLATIONAL_INITIATION	11	0.371543	0.902267	0.586777	0.912543	0.891186	1071	tags=27%, list=10%, signal=24%	Eif3f/Pcbp2/Csde1
GOBP_POSITIVE_REGULATION_OF_ANTIGEN_RECEPTOR_MEDIATED_SIGNALING_PATHWAY	GOBP_POSITIVE_REGULATION_OF_ANTIGEN_RECEPTOR_MEDIATED_SIGNALING_PATHWAY	11	0.371519	0.902209	0.586777	0.912543	0.891186	1036	tags=18%, list=10%, signal=16%	Lipa/Ubr2
GOBP_ESTABLISHMENT_OF_MITOCHONDRION_LOCALIZATION	GOBP_ESTABLISHMENT_OF_MITOCHONDRION_LOCALIZATION	28	-0.304101	-0.901717	0.58835	0.912543	0.891186	2553	tags=32%, list=25%, signal=24%	Pkd1/Map1s/Myo19/Rhot1/Hsbp1/Opa1/Dnm1l/Nefl/Map1b
GOBP_POSITIVE_REGULATION_OF_SYNAPTIC_TRANSMISSION_GABAERGIC	GOBP_POSITIVE_REGULATION_OF_SYNAPTIC_TRANSMISSION_GABAERGIC	12	-0.373521	-0.899407	0.588571	0.912543	0.891186	1386	tags=33%, list=13%, signal=29%	Car7/Prkce/Zdhhc12/Car2
GOBP_NEGATIVE_REGULATION_OF_SMOOTH_MUSCLE_CELL_DIFFERENTIATION	GOBP_NEGATIVE_REGULATION_OF_SMOOTH_MUSCLE_CELL_DIFFERENTIATION	11	-0.380771	-0.89849	0.586873	0.912543	0.891186	3075	tags=45%, list=30%, signal=32%	Shh/Dnmt1/Med28/Nfatc2/Nfatc3
GOBP_REGULATION_OF_ATP_BIOSYNTHETIC_PROCESS	GOBP_REGULATION_OF_ATP_BIOSYNTHETIC_PROCESS	10	-0.386315	-0.893528	0.587452	0.912543	0.891186	2086	tags=50%, list=20%, signal=40%	Atpsckmt/Sphk2/Pink1/Tmsb4x/Vcp
GOBP_CELLULAR_RESPONSE_TO_INSULIN_STIMULUS	GOBP_CELLULAR_RESPONSE_TO_INSULIN_STIMULUS	147	-0.237457	-0.943151	0.590051	0.912663	0.891303	1706	tags=19%, list=16%, signal=16%	Ywhag/Pip4k2a/Zfp106/Cul3/Grb14/Pkm/Selenos/Ptpre/Zbtb7b/Lpin1/Tns2/Appl1/Ptpn2/Slc2a8/Pip4k2b/Sik2/Appl2/Rab31/Srebf1/Stat1/Insig2/Gnai2/Baiap2/Ptpn1/Gsk3a/Rab8a/Rhoq/Pik3r2
GOBP_MITOCHONDRIAL_TRANSMEMBRANE_TRANSPORT	GOBP_MITOCHONDRIAL_TRANSMEMBRANE_TRANSPORT	69	-0.261617	-0.934946	0.589928	0.912663	0.891303	1200	tags=14%, list=12%, signal=13%	Slc25a22/Slc25a1/Tomm40/Ghitm/Slc25a38/Slc25a20/Dnlz/Slc25a37/Slc25a4/Slc25a13
GOBP_REGULATION_OF_CELL_SUBSTRATE_JUNCTION_ORGANIZATION	GOBP_REGULATION_OF_CELL_SUBSTRATE_JUNCTION_ORGANIZATION	54	0.26269	0.931181	0.589633	0.912663	0.891303	2258	tags=28%, list=22%, signal=22%	Arhgap6/Nrp1/Clasp1/Map4k4/Peak1/Vegfa/Ptpra/Fmn1/Dmtn/Clasp2/Lims1/Src/Itgb1bp1/Rock1/Slk
GOBP_MEMBRANE_FISSION	GOBP_MEMBRANE_FISSION	41	-0.288529	-0.930413	0.589118	0.912663	0.891303	1460	tags=22%, list=14%, signal=19%	Dnm1l/Coro1c/Vps4b/Dnm1/Exoc8/Tsg101/Vps37a/Snf8/Exoc6
GOBP_RECEPTOR_LOCALIZATION_TO_SYNAPSE	GOBP_RECEPTOR_LOCALIZATION_TO_SYNAPSE	54	0.261706	0.927692	0.589633	0.912663	0.891303	1333	tags=15%, list=13%, signal=13%	Neto1/Cacng5/Gpc6/Erbb4/Zdhhc3/Stx7/Shisa6/Adam10
GOBP_ESTABLISHMENT_OF_MITOTIC_SPINDLE_LOCALIZATION	GOBP_ESTABLISHMENT_OF_MITOTIC_SPINDLE_LOCALIZATION	24	0.316742	0.924104	0.589474	0.912663	0.891303	274	tags=8%, list=3%, signal=8%	Clasp1/Kat5
GOBP_REGULATION_OF_ACUTE_INFLAMMATORY_RESPONSE	GOBP_REGULATION_OF_ACUTE_INFLAMMATORY_RESPONSE	11	-0.380093	-0.896891	0.590734	0.913356	0.89198	2228	tags=45%, list=21%, signal=36%	Cnr1/Gstp1/Selenos/Npy5r/Adora1
GOBP_CARBOHYDRATE_PHOSPHORYLATION	GOBP_CARBOHYDRATE_PHOSPHORYLATION	16	-0.348433	-0.895266	0.590998	0.913403	0.892026	3091	tags=44%, list=30%, signal=31%	Pfkfb4/Xylb/Gnptab/Fggy/Hk1/Pomk/Pfkfb2
GOBP_GAMETE_GENERATION	GOBP_GAMETE_GENERATION	380	0.210501	0.970768	0.593583	0.91342	0.892043	1922	tags=22%, list=19%, signal=19%	Diaph2/Dnhd1/Sfmbt1/Bcl2l11/Catsperz/Cadm1/Vdac3/Patz1/Txnrd3/Tmf1/Kat5/Ccny/Pmfbp1/Hsf2/Osbp2/Mkrn2/Bcl2l2/Xrn2/Bbs2/Septin2/Slco4c1/Catsper2/Dhx36/Mast2/Odf4/Cfap69/Ace/Rhbdd1/Racgap1/Ankrd49/Zfp148/Zcwpw1/Celf3/Ncaph2/Atat1/Ago4/Cfap97/Tgfbr1/Marf1/Gpr149/Ing2/Hook1/Cdyl/Cep131/Zscan2/Tmem203/Rbx1/Smad5/Ubr2/Sirt1/Immp2l/Slc26a8/Acox1/Kdm1b/Dynll1/Shisa6/Pld6/Dzip1/Pafah1b3/Sgpl1/Arid4b/Nr6a1/Spata6/Zfp449/Pias1/Atm/Upf3a/Slc26a6/Odf2/Nrip1/Npr2/Ift20/Morn2/Rnf2/Spdya/Tafazzin/Ccnb2/Tdrd5/Deaf1/Brd2/Zfp105/Sufu/Agfg1/Tut4
GOBP_POSITIVE_REGULATION_OF_KINASE_ACTIVITY	GOBP_POSITIVE_REGULATION_OF_KINASE_ACTIVITY	167	-0.234262	-0.945509	0.591362	0.91342	0.892043	2221	tags=26%, list=21%, signal=21%	Map2k5/Eef1a2/Tab2/Zfp91/Agap2/Map3k13/Map3k5/Jak2/Map2k3/Ralb/Srcin1/Mark2/Calm1/Dusp19/Map3k11/Calm2/Calm3/Agt/Zfp622/Pink1/Ppp2ca/Adcy8/Ttbk1/Adcyap1/Tgfbr2/Diras1/Map3k10/Ret/Card10/Lmo4/Traf4/Prkag1/Ccn1/Gprc5b/Nrg1/Map2k1/Als2/Ptpn1/Map2k2/Hsp90aa1/Traf2/Il34/Stk11
GOBP_FATTY_ACID_BIOSYNTHETIC_PROCESS	GOBP_FATTY_ACID_BIOSYNTHETIC_PROCESS	81	-0.258146	-0.941128	0.592199	0.91342	0.892043	1887	tags=28%, list=18%, signal=23%	Qki/Klhl25/Fasn/Scd2/Prxl2b/Kat2b/Gstp1/Daglb/Degs1/Ptges3/Abcd1/Pecr/Rpp14/Acot7/Hsd17b12/Decr2/Prkag1/Fabp5/Fads6/Insig2/Plp1/Scd1/Ptgds
GOBP_PEPTIDE_METABOLIC_PROCESS	GOBP_PEPTIDE_METABOLIC_PROCESS	46	0.276953	0.928948	0.592593	0.91342	0.892043	1793	tags=24%, list=17%, signal=20%	Trhde/Immp1l/Ace/H13/Sec11a/Gclc/Immp2l/Ece1/Ggt7/Slc1a2/Mme
GOBP_RETINA_MORPHOGENESIS_IN_CAMERA_TYPE_EYE	GOBP_RETINA_MORPHOGENESIS_IN_CAMERA_TYPE_EYE	34	0.289948	0.920697	0.593548	0.91342	0.892043	2449	tags=32%, list=24%, signal=25%	Hcn1/Cntf/Stat3/Rdh13/Rom1/Sdk1/Rpgrip1l/Samd11/Dll1/Calb1/Cdon
GOBP_NEGATIVE_REGULATION_OF_TUMOR_NECROSIS_FACTOR_MEDIATED_SIGNALING_PATHWAY	GOBP_NEGATIVE_REGULATION_OF_TUMOR_NECROSIS_FACTOR_MEDIATED_SIGNALING_PATHWAY	13	-0.372207	-0.908663	0.593511	0.91342	0.892043	1981	tags=38%, list=19%, signal=31%	Zfp458/Pias4/Gstp1/Ptpn2/Gps2
GOBP_RELAXATION_OF_CARDIAC_MUSCLE	GOBP_RELAXATION_OF_CARDIAC_MUSCLE	13	-0.372127	-0.908469	0.593511	0.91342	0.892043	89	tags=23%, list=1%, signal=23%	Gsn/Pde4b/Atp1a2
GOBP_POSITIVE_REGULATION_OF_OSTEOCLAST_DIFFERENTIATION	GOBP_POSITIVE_REGULATION_OF_OSTEOCLAST_DIFFERENTIATION	12	0.366659	0.907262	0.593291	0.91342	0.892043	3294	tags=42%, list=32%, signal=28%	Tmem64/Gpr68/Ppp3ca/Tnfrsf11a/Nedd9
GOBP_REGULATION_OF_RYANODINE_SENSITIVE_CALCIUM_RELEASE_CHANNEL_ACTIVITY	GOBP_REGULATION_OF_RYANODINE_SENSITIVE_CALCIUM_RELEASE_CHANNEL_ACTIVITY	14	-0.36467	-0.905504	0.592955	0.91342	0.892043	2551	tags=50%, list=25%, signal=38%	Sri/Jph3/Dmd/Fkbp1a/Calm1/Calm2/Calm3
GOBP_POSITIVE_REGULATION_OF_SIGNAL_TRANSDUCTION_BY_P53_CLASS_MEDIATOR	GOBP_POSITIVE_REGULATION_OF_SIGNAL_TRANSDUCTION_BY_P53_CLASS_MEDIATOR	14	-0.361851	-0.898504	0.592955	0.91342	0.892043	1806	tags=29%, list=17%, signal=24%	Ddx5/Zfp385a/Myc/Spred1
GOBP_IMP_METABOLIC_PROCESS	GOBP_IMP_METABOLIC_PROCESS	12	-0.370097	-0.891161	0.592381	0.91342	0.892043	3561	tags=75%, list=34%, signal=49%	Nt5c2/Gart/Hprt1/Adsl/Ampd3/Adss1/Atic/Nt5c/Adss2
GOBP_MACROPHAGE_DIFFERENTIATION	GOBP_MACROPHAGE_DIFFERENTIATION	28	-0.301965	-0.895384	0.594175	0.913971	0.892581	1232	tags=39%, list=12%, signal=35%	Qki/Vps54/L3mbtl3/Gab3/Ripk1/Nr3c1/Ptpn2/Tspan2/Cdc42/Il34/Inha
GOBP_NADPH_REGENERATION	GOBP_NADPH_REGENERATION	17	-0.341824	-0.895899	0.59501	0.914812	0.893402	820	tags=18%, list=8%, signal=16%	Trp53/Aldob/Pgd
GOBP_POSITIVE_REGULATION_OF_AUTOPHAGY_OF_MITOCHONDRION	GOBP_POSITIVE_REGULATION_OF_AUTOPHAGY_OF_MITOCHONDRION	15	-0.355196	-0.89418	0.59519	0.914812	0.893402	1602	tags=20%, list=15%, signal=17%	Fbxo7/Bnip3/Slc25a4
GOBP_MUSCLE_ORGAN_DEVELOPMENT	GOBP_MUSCLE_ORGAN_DEVELOPMENT	181	-0.232573	-0.947225	0.59699	0.915649	0.894219	1828	tags=20%, list=18%, signal=17%	Cryab/Ddx5/Tpm1/Efemp2/Chkb/Mkx/Myh14/Zbtb18/Ctnnb1/Hmg20b/Tnnt2/Adarb1/Nr4a1/Xk/Cd164/Fzd1/Fxr1/Cited2/Gtf3c5/Col11a1/Bcl9l/Myl6/Heg1/Hspa8/Akirin1/Mtpn/Gpc1/Nrg1/Egr1/Chd7/Niban2/Mef2d/Disp1/Smtn/Ppif/Gpcpd1
GOBP_ERYTHROCYTE_HOMEOSTASIS	GOBP_ERYTHROCYTE_HOMEOSTASIS	87	-0.25641	-0.94027	0.596085	0.915649	0.894219	2562	tags=32%, list=25%, signal=24%	Prmt1/Adgrf5/Acin1/Mapk14/Hscb/Fech/Hipk2/Slc48a1/Ercc2/L3mbtl3/Jak2/Jmjd6/Smap1/Stat5b/Arnt/Acvr1b/Sh2b3/Uba5/Brd1/Ptpn2/Cited2/Mfhas1/Slc25a38/Srf/Stat1/Foxo3/Inha/Klf13
GOBP_REGULATION_OF_MAP_KINASE_ACTIVITY	GOBP_REGULATION_OF_MAP_KINASE_ACTIVITY	84	0.247453	0.936797	0.596774	0.915649	0.894219	1161	tags=15%, list=11%, signal=14%	Sash1/Aida/Ghr/Gba1/Map4k2/Stk38/Pdcd10/Cdk12/Cdk5rap3/Insr/Ern1/Mapk8ip1/Pdcd4
GOBP_NEGATIVE_REGULATION_OF_IMMUNE_RESPONSE	GOBP_NEGATIVE_REGULATION_OF_IMMUNE_RESPONSE	71	-0.26016	-0.93312	0.597846	0.915649	0.894219	1868	tags=27%, list=18%, signal=22%	Mul1/Ttll12/Psma1/Mapk14/Atg5/Socs5/Susd4/Crk/Selenos/Plcg1/Zbtb7b/Mettl3/Ptpn2/Grn/Npy5r/Usp38/Yes1/Stat2/Bcr
GOBP_MEMORY	GOBP_MEMORY	97	0.240944	0.932048	0.597254	0.915649	0.894219	2131	tags=25%, list=21%, signal=20%	Neto1/Slc6a4/Th/Btbd9/Asic1/Grin2a/Slc6a1/Slc8a2/B4galt2/Pak5/Insr/Csmd1/Atxn1/Shank1/Scn2a/Crtc1/Gria1/Plk2/Prnp/Shank3/Kcnk10/Fgf13/Htr2a/Chst10
GOBP_NEGATIVE_REGULATION_OF_ENDOCYTOSIS	GOBP_NEGATIVE_REGULATION_OF_ENDOCYTOSIS	45	0.276997	0.928701	0.597826	0.915649	0.894219	1098	tags=18%, list=11%, signal=16%	Sirpa/Lrrtm1/Ankrd13a/Rabgef1/Sdcbp/Itgav/Mctp1/Necab2
GOBP_PIGMENT_BIOSYNTHETIC_PROCESS	GOBP_PIGMENT_BIOSYNTHETIC_PROCESS	36	0.283687	0.913775	0.597046	0.915649	0.894219	2109	tags=39%, list=20%, signal=31%	Abcb6/Rapgef2/Abcb7/Zeb2/Uros/Ireb2/Slc25a39/Pgrmc1/Alad/Cox15/Hmbs/Gipc1/Iba57/Flvcr1
GOBP_CHOLESTEROL_EFFLUX	GOBP_CHOLESTEROL_EFFLUX	34	-0.291101	-0.908064	0.597765	0.915649	0.894219	2539	tags=26%, list=24%, signal=20%	Pltp/Egf/Rxra/Apoe/Srebf2/Gps2/Abcg1/Ttc39b/Stx12
GOBP_GLYCOSYL_COMPOUND_CATABOLIC_PROCESS	GOBP_GLYCOSYL_COMPOUND_CATABOLIC_PROCESS	15	-0.35379	-0.890641	0.597194	0.915649	0.894219	2901	tags=53%, list=28%, signal=38%	Abhd10/Cdadc1/Enpp4/Fuca1/Mtap/Dctd/Dpyd/Cda
GOBP_INTRINSIC_APOPTOTIC_SIGNALING_PATHWAY_IN_RESPONSE_TO_ENDOPLASMIC_RETICULUM_STRESS	GOBP_INTRINSIC_APOPTOTIC_SIGNALING_PATHWAY_IN_RESPONSE_TO_ENDOPLASMIC_RETICULUM_STRESS	49	-0.274849	-0.921498	0.598527	0.915973	0.894536	2045	tags=29%, list=20%, signal=23%	Map3k5/Herpud1/Opa1/Cebpb/Ddit3/Selenos/Eif2ak3/Ptpn2/Grina/Trp53/Wfs1/Ptpn1/Traf2/Bcl2l1
GOBP_ACTIVATION_OF_PROTEIN_KINASE_B_ACTIVITY	GOBP_ACTIVATION_OF_PROTEIN_KINASE_B_ACTIVITY	13	0.353276	0.890809	0.598326	0.915973	0.894536	2438	tags=46%, list=23%, signal=35%	Pdpk1/Insr/Gas6/Adra2a/Itgb1bp1/Mt3
GOBP_POSITIVE_REGULATION_OF_ENDOCYTOSIS	GOBP_POSITIVE_REGULATION_OF_ENDOCYTOSIS	78	-0.25768	-0.934579	0.599291	0.916424	0.894976	1907	tags=22%, list=18%, signal=18%	Calr/Apoe/Cbll1/Trf/Hip1/Cfp/Appl1/Myo18a/Clip3/Appl2/Hspa8/Tsg101/Dtnbp1/Rab31/Ppp3cc/Cdc42/Bcr
GOBP_EXIT_FROM_MITOSIS	GOBP_EXIT_FROM_MITOSIS	20	0.326451	0.921353	0.599182	0.916424	0.894976	803	tags=15%, list=8%, signal=14%	Chmp2a/Clasp1/Cdc14b
GOBP_EYE_MORPHOGENESIS	GOBP_EYE_MORPHOGENESIS	84	-0.256337	-0.939589	0.600352	0.916733	0.895278	1436	tags=18%, list=14%, signal=16%	Ctnnb1/Phactr4/Nipbl/Hmgn1/Cited2/Megf11/Ttc8/Rarb/Col5a1/Col8a1/Jag1/Fat1/Cep290/Sdk2/Mfap2
GOBP_MATURATION_OF_5_8S_RRNA_FROM_TRICISTRONIC_RRNA_TRANSCRIPT_SSU_RRNA_5_8S_RRNA_LSU_RRNA	GOBP_MATURATION_OF_5_8S_RRNA_FROM_TRICISTRONIC_RRNA_TRANSCRIPT_SSU_RRNA_5_8S_RRNA_LSU_RRNA	21	0.322876	0.920051	0.600414	0.916733	0.895278	753	tags=14%, list=7%, signal=13%	Utp20/Eri3/Bop1
GOBP_CRANIAL_SKELETAL_SYSTEM_DEVELOPMENT	GOBP_CRANIAL_SKELETAL_SYSTEM_DEVELOPMENT	33	0.291018	0.916731	0.600432	0.916733	0.895278	1004	tags=18%, list=10%, signal=16%	Mmp16/Ift140/Slc39a1/Chst11/Tgfbr1/Megf8
GOBP_REGULATION_OF_RELEASE_OF_CYTOCHROME_C_FROM_MITOCHONDRIA	GOBP_REGULATION_OF_RELEASE_OF_CYTOCHROME_C_FROM_MITOCHONDRIA	31	-0.299462	-0.913808	0.600372	0.916733	0.895278	1804	tags=29%, list=17%, signal=24%	Opa1/Mllt11/Dnm1l/Pink1/Bnip3/Trp53/Ghitm/Ppif/Bcl2l1
GOBP_POSITIVE_REGULATION_OF_ACTIN_FILAMENT_POLYMERIZATION	GOBP_POSITIVE_REGULATION_OF_ACTIN_FILAMENT_POLYMERIZATION	30	-0.29717	-0.902762	0.600739	0.916844	0.895386	1554	tags=23%, list=15%, signal=20%	Pfn1/Prkce/Washc2/Arf6/Carmil1/Pfn2/Baiap2
GOBP_CELL_VOLUME_HOMEOSTASIS	GOBP_CELL_VOLUME_HOMEOSTASIS	21	-0.324417	-0.903406	0.601156	0.91689	0.895432	950	tags=33%, list=9%, signal=30%	Clns1a/Lrrc8a/Stk39/Slc12a2/Wnk1/Oxsr1/Gprc5b
GOBP_INSULIN_METABOLIC_PROCESS	GOBP_INSULIN_METABOLIC_PROCESS	11	0.368661	0.89527	0.60124	0.91689	0.895432	2366	tags=27%, list=23%, signal=21%	Ern1/Pcsk2/Cpe
GOBP_TAXIS	GOBP_TAXIS	171	-0.234265	-0.949585	0.601653	0.917162	0.895697	1569	tags=18%, list=15%, signal=16%	Swap70/Rala/Dnm1l/Pip5k1c/Sema6a/Tmsb4x/Mycbp2/Nr4a1/Cx3cl1/Cmtm5/Ptpn2/Slc12a2/Wnk1/Bsg/Sema4b/Slit3/Akirin1/Ccn1/Trpm4/Oxsr1/Nrg1/Efna5/Map2k1/Ppib/Enpp2/Plxnb3/F3/Il34/Prex1/Ddt/Ccl25
GOBP_REGULATION_OF_NEURON_PROJECTION_ARBORIZATION	GOBP_REGULATION_OF_NEURON_PROJECTION_ARBORIZATION	12	-0.366504	-0.882511	0.601905	0.917188	0.895723	3274	tags=42%, list=32%, signal=29%	Dvl1/Grip1/Macf1/Map3k13/Fzd4
GOBP_POSITIVE_REGULATION_OF_MAPK_CASCADE	GOBP_POSITIVE_REGULATION_OF_MAPK_CASCADE	228	0.220306	0.959916	0.602564	0.917267	0.8958	1109	tags=14%, list=11%, signal=13%	Sash1/Oprm1/Ghr/Nrp1/Ksr2/Adam8/Htr2c/F2r/Grm5/Adra1a/Npnt/Erbb4/Shc1/Iqgap1/Map4k2/Prkca/Gadd45g/Mink1/Sdcbp/Rapgef2/Pdcd10/Vegfa/Adra1b/Dok5/Oprk1/Mapk3/Insr/Ern1/Grm1/Mapk8ip1/Necab2/Epha8
GOBP_REGULATION_OF_PRESYNAPTIC_CYTOSOLIC_CALCIUM_ION_CONCENTRATION	GOBP_REGULATION_OF_PRESYNAPTIC_CYTOSOLIC_CALCIUM_ION_CONCENTRATION	11	-0.376177	-0.88765	0.602317	0.917267	0.8958	673	tags=55%, list=6%, signal=51%	Cacnb4/Cnr1/Atp2b3/Htr1b/Adora1/Calb2
GOBP_PEPTIDYL_ARGININE_METHYLATION	GOBP_PEPTIDYL_ARGININE_METHYLATION	10	-0.380843	-0.880872	0.602662	0.917267	0.8958	2562	tags=40%, list=25%, signal=30%	Prmt1/Prmt8/Prmt7/Carm1
GOBP_AXON_DEVELOPMENT	GOBP_AXON_DEVELOPMENT	369	-0.218749	-0.959171	0.604839	0.917926	0.896443	1372	tags=15%, list=13%, signal=13%	Sema6a/Ephb3/Adarb1/Mycbp2/Sin3a/Tubb3/Xk/Numb/Efna3/B4galt6/Grn/Map1a/Stmn1/Chrnb2/Zfyve27/Fkbp1b/Apod/Pum2/B3gnt2/Ttc8/Lypla2/Ret/Mapk8ip3/Tspan2/Kif5c/Stxbp1/Sema4b/Brsk1/Lmo4/Slit3/Srf/Atl1/Limk1/Plxnb1/Efna5/Nefl/Map2k1/Baiap2/Niban2/Ulk1/Map1b/Arhgef28/Rab8a/Usp33/Map2k2/Plxnb3/Mag/Plp1/Stk11/Skil/Kcna1/Foxd1/Fn1/Nefh
GOBP_NEGATIVE_REGULATION_OF_PHOSPHORYLATION	GOBP_NEGATIVE_REGULATION_OF_PHOSPHORYLATION	203	-0.228202	-0.945648	0.604959	0.917926	0.896443	1981	tags=23%, list=19%, signal=19%	Zfp458/Inpp5j/Psen1/Apoe/Srcin1/Socs5/Calm1/Prkar1a/Dusp19/Gstp1/Ywhag/Prkar1b/Plpp3/Calm2/Calm3/Ptpn13/Terf2ip/Agt/Tarbp2/Paqr3/Ctdsp1/Akt1s1/Adarb1/Dnaja1/Coro1c/Wars1/Ptpn2/Rack1/Spry1/Pard6a/Heg1/Tsg101/Cdkn2d/Dbndd2/Dtnbp1/Hnrnpu/Ggnbp2/Camk2n1/Ptpn1/Gskip/Zgpat/Spred1/Ctdsp2/Midn/Macroh2a1/Inha
GOBP_MESODERM_DEVELOPMENT	GOBP_MESODERM_DEVELOPMENT	59	-0.265711	-0.927961	0.604779	0.917926	0.896443	2040	tags=20%, list=20%, signal=16%	Prkaca/Jak2/Prkar1a/Tbx6/Mesd/Ppp2ca/Armc5/Cited2/Epb41l5/Srf/Kdm6b/Irx3
GOBP_RIBOSOMAL_SUBUNIT_EXPORT_FROM_NUCLEUS	GOBP_RIBOSOMAL_SUBUNIT_EXPORT_FROM_NUCLEUS	14	0.344401	0.891671	0.604888	0.917926	0.896443	1065	tags=21%, list=10%, signal=19%	Nup88/Nmd3/Eif6
GOBP_PEPTIDYL_SERINE_DEPHOSPHORYLATION	GOBP_PEPTIDYL_SERINE_DEPHOSPHORYLATION	14	-0.358642	-0.890535	0.604697	0.917926	0.896443	1569	tags=64%, list=15%, signal=55%	Nck2/Pptc7/Dusp1/Ppm1f/Nck1/Swap70/Ppp1r16b/Ppp2ca/Ywhae
GOBP_POSITIVE_REGULATION_OF_ERAD_PATHWAY	GOBP_POSITIVE_REGULATION_OF_ERAD_PATHWAY	15	-0.35238	-0.88709	0.60521	0.917926	0.896443	2434	tags=33%, list=23%, signal=26%	Tmem259/Herpud1/Bcap31/Rnft2/Wfs1
GOBP_REGULATION_OF_MEMBRANE_LIPID_METABOLIC_PROCESS	GOBP_REGULATION_OF_MEMBRANE_LIPID_METABOLIC_PROCESS	10	0.376431	0.886839	0.605042	0.917926	0.896443	937	tags=30%, list=9%, signal=27%	Samd8/Pla2g6/Nsmaf
GOBP_MICROTUBULE_BASED_PROTEIN_TRANSPORT	GOBP_MICROTUBULE_BASED_PROTEIN_TRANSPORT	11	-0.374823	-0.884455	0.604247	0.917926	0.896443	1658	tags=45%, list=16%, signal=38%	Dlg2/Map1a/Clip3/Mapk8ip3/Kif5c
GOBP_OLEFINIC_COMPOUND_BIOSYNTHETIC_PROCESS	GOBP_OLEFINIC_COMPOUND_BIOSYNTHETIC_PROCESS	10	-0.380267	-0.879538	0.604563	0.917926	0.896443	450	tags=40%, list=4%, signal=38%	H6pd/Stard3/Cacna1h/Egr1
GOBP_RECEPTOR_MEDIATED_ENDOCYTOSIS	GOBP_RECEPTOR_MEDIATED_ENDOCYTOSIS	160	0.227436	0.945865	0.605911	0.918632	0.897133	843	tags=12%, list=8%, signal=12%	Ctsl/Cacng5/Tmem108/Efnb2/Fnbp1l/Pdlim7/Pick1/Tfrc/Caly/Ap2m1/Lrrtm1/Pikfyve/Ankrd13a/Rabgef1/Dnajc6/Arhgap27/Sdcbp/Snca/Vegfa/Itgav
GOBP_PURINE_NUCLEOSIDE_MONOPHOSPHATE_METABOLIC_PROCESS	GOBP_PURINE_NUCLEOSIDE_MONOPHOSPHATE_METABOLIC_PROCESS	30	-0.296262	-0.900001	0.606285	0.918841	0.897337	3612	tags=63%, list=35%, signal=41%	Dlg1/Nt5c2/Tjp2/Gart/Hprt1/Mpp1/Adsl/Ampd3/Impdh2/Guk1/Ak3/Adss1/Ak1/Dlg2/Gmpr2/Atic/Nt5c/Dck/Adss2
GOBP_REGULATORY_NCRNA_MEDIATED_GENE_SILENCING	GOBP_REGULATORY_NCRNA_MEDIATED_GENE_SILENCING	92	0.24161	0.927739	0.608392	0.919261	0.897747	2816	tags=35%, list=27%, signal=26%	Tnrc6c/Ddx17/Prkra/Dhx9/Ago4/Nrde2/Tnrc6b/Eif6/Stat3/Pld6/Ago2/Limd1/Eri1/Lin28b/Trub1/Eloc/Tdrd5/Cnot2/Tut4/Tsn/Ago1/Cnot1/Srrt/Dgcr8/Cnot9/Fmr1/Eif4enif1/Dicer1/Zc3h7b/Ncbp3/Spout1/Smad2
GOBP_COLUMNAR_CUBOIDAL_EPITHELIAL_CELL_DEVELOPMENT	GOBP_COLUMNAR_CUBOIDAL_EPITHELIAL_CELL_DEVELOPMENT	31	0.296832	0.919561	0.607759	0.919261	0.897747	2479	tags=32%, list=24%, signal=25%	Pdpk1/Rarg/C1galt1/Bad/Spdef/Gata2/Src/Dll1/Rfx3/Gsk3b
GOBP_FILOPODIUM_ASSEMBLY	GOBP_FILOPODIUM_ASSEMBLY	53	-0.26684	-0.913035	0.607076	0.919261	0.897747	1508	tags=25%, list=15%, signal=21%	Rala/Ppp1r16b/Capzb/Mien1/Fscn1/Spef1/Sh3bp1/Arf6/Dnm3/Srf/Ppp1r9b/Rhoq/Cdc42
GOBP_REGULATION_OF_CARDIAC_MUSCLE_CELL_ACTION_POTENTIAL	GOBP_REGULATION_OF_CARDIAC_MUSCLE_CELL_ACTION_POTENTIAL	19	0.32806	0.910278	0.608333	0.919261	0.897747	1030	tags=21%, list=10%, signal=19%	Slc4a3/Tmem161b/Jup/Nos1ap
GOBP_POSITIVE_REGULATION_OF_ATP_METABOLIC_PROCESS	GOBP_POSITIVE_REGULATION_OF_ATP_METABOLIC_PROCESS	23	-0.320456	-0.907235	0.608445	0.919261	0.897747	1952	tags=30%, list=19%, signal=25%	Psen1/Kat2b/Bend3/Pink1/Tmsb4x/Zbtb20/Vcp
GOBP_POSITIVE_REGULATION_OF_EPITHELIAL_TO_MESENCHYMAL_TRANSITION	GOBP_POSITIVE_REGULATION_OF_EPITHELIAL_TO_MESENCHYMAL_TRANSITION	25	-0.307253	-0.888939	0.608031	0.919261	0.897747	1707	tags=28%, list=16%, signal=23%	Tcf7l2/Agt/Ctnnb1/Tgfbr2/Bcl9l/Jag1/Tnxb
GOBP_CELLULAR_RESPONSE_TO_ESTROGEN_STIMULUS	GOBP_CELLULAR_RESPONSE_TO_ESTROGEN_STIMULUS	11	0.365233	0.886945	0.607438	0.919261	0.897747	966	tags=18%, list=9%, signal=17%	Sp1/Trim24
GOBP_RESPONSE_TO_SALT_STRESS	GOBP_RESPONSE_TO_SALT_STRESS	12	-0.365262	-0.87952	0.607619	0.919261	0.897747	820	tags=17%, list=8%, signal=15%	Trp53/Hsp90aa1
GOBP_NEGATIVE_REGULATION_OF_PROTEIN_CONTAINING_COMPLEX_DISASSEMBLY	GOBP_NEGATIVE_REGULATION_OF_PROTEIN_CONTAINING_COMPLEX_DISASSEMBLY	56	-0.263149	-0.912901	0.609259	0.920135	0.8986	1667	tags=20%, list=16%, signal=17%	Twf1/Hdgfl3/Swap70/Capzb/Spef1/Washc2/Carmil1/Mtpn/Phf23/Atxn7/Map1b
GOBP_POSITIVE_REGULATION_OF_MUSCLE_HYPERTROPHY	GOBP_POSITIVE_REGULATION_OF_MUSCLE_HYPERTROPHY	20	-0.328432	-0.902725	0.610136	0.920866	0.899314	1667	tags=25%, list=16%, signal=21%	Twf1/Agt/Mtpn/Rock2/Nfatc3
GOBP_RESPONSE_TO_PLATELET_DERIVED_GROWTH_FACTOR	GOBP_RESPONSE_TO_PLATELET_DERIVED_GROWTH_FACTOR	13	-0.360957	-0.881199	0.610687	0.920866	0.899314	1712	tags=54%, list=16%, signal=45%	Rdx/Atp7a/Mtss2/Mars1/Ddit3/Yes1/Hdac1
GOBP_POSITIVE_REGULATION_OF_ADENYLATE_CYCLASE_ACTIVITY	GOBP_POSITIVE_REGULATION_OF_ADENYLATE_CYCLASE_ACTIVITY	13	-0.358819	-0.87598	0.610687	0.920866	0.899314	1139	tags=38%, list=11%, signal=34%	Orai1/Lgr5/Adcyap1/Cap1/Crhr1
GOBP_MESODERMAL_CELL_DIFFERENTIATION	GOBP_MESODERMAL_CELL_DIFFERENTIATION	13	-0.358752	-0.875816	0.610687	0.920866	0.899314	1548	tags=23%, list=15%, signal=20%	Bmpr1a/Tbx6/Kdm6b
GOBP_OLIGOSACCHARIDE_LIPID_INTERMEDIATE_BIOSYNTHETIC_PROCESS	GOBP_OLIGOSACCHARIDE_LIPID_INTERMEDIATE_BIOSYNTHETIC_PROCESS	20	0.322783	0.911002	0.611452	0.921308	0.899746	3128	tags=40%, list=30%, signal=28%	Dpm1/Alg5/Alg3/Rft1/Alg13/Alg9/Alg2/Alg11
GOBP_SNO_S_RNA_PROCESSING	GOBP_SNO_S_RNA_PROCESSING	12	-0.362794	-0.873576	0.611429	0.921308	0.899746	3407	tags=67%, list=33%, signal=45%	Tent4b/Fbl/Exosc3/Exosc5/Rnf113a1/Parn/Dkc1/Exosc2
GOBP_PYRIMIDINE_NUCLEOTIDE_CATABOLIC_PROCESS	GOBP_PYRIMIDINE_NUCLEOTIDE_CATABOLIC_PROCESS	13	-0.357918	-0.873781	0.612595	0.922675	0.90108	993	tags=31%, list=10%, signal=28%	Entpd7/Entpd5/Nt5c/Dpyd
GOBP_STRESS_GRANULE_ASSEMBLY	GOBP_STRESS_GRANULE_ASSEMBLY	29	-0.297736	-0.89614	0.613208	0.922718	0.901123	2176	tags=31%, list=21%, signal=25%	Bicd1/Eif2s1/Atg5/Lsm14a/G3bp1/Ddx6/Pum2/Dync1h1/Usp10
GOBP_NEGATIVE_REGULATION_OF_LYMPHOCYTE_MEDIATED_IMMUNITY	GOBP_NEGATIVE_REGULATION_OF_LYMPHOCYTE_MEDIATED_IMMUNITY	14	0.34349	0.889314	0.613035	0.922718	0.901123	1549	tags=14%, list=15%, signal=12%	Cd46/H2-M3
GOBP_AXIS_ELONGATION	GOBP_AXIS_ELONGATION	12	-0.360823	-0.86883	0.613333	0.922718	0.901123	909	tags=42%, list=9%, signal=38%	Shh/Trim28/Fgf1/Spry1/Rdh10
GOBP_MITOTIC_G2_DNA_DAMAGE_CHECKPOINT_SIGNALING	GOBP_MITOTIC_G2_DNA_DAMAGE_CHECKPOINT_SIGNALING	30	0.29941	0.919736	0.613883	0.923189	0.901583	1831	tags=37%, list=18%, signal=30%	Cdc14b/Mbtps1/Cdk5rap3/Nop53/Babam2/Atm/Ier3/Blm/Uimc1/Abraxas1/Brcc3
GOBP_NEUROTRANSMITTER_RECEPTOR_INTERNALIZATION	GOBP_NEUROTRANSMITTER_RECEPTOR_INTERNALIZATION	31	0.295868	0.916575	0.614224	0.923347	0.901737	556	tags=13%, list=5%, signal=12%	Cacng5/Efnb2/Caly/Ap2m1
GOBP_MEMBRANE_INVAGINATION	GOBP_MEMBRANE_INVAGINATION	37	-0.285302	-0.90287	0.614662	0.923649	0.902032	1767	tags=24%, list=17%, signal=20%	Arf1/Snx18/Snx3/Sh3bp1/Appl2/Myh9/Rab31/Gulp1/Cdc42
GOBP_CARBOHYDRATE_DERIVATIVE_BIOSYNTHETIC_PROCESS	GOBP_CARBOHYDRATE_DERIVATIVE_BIOSYNTHETIC_PROCESS	499	-0.212159	-0.956068	0.615038	0.923858	0.902236	1496	tags=19%, list=14%, signal=17%	Ndufa5/Acat1/Pmm2/Fam20b/Papss1/Mtap/Cad/Ndufb11/Chst15/Tcf7l2/Galnt12/Ost4/Mpc2/Hs3st2/Nme1/Sphk2/Rfk/Adcy3/Man1a/Ctnnb1/Mgat1/Pxylp1/Pink1/Ndufa3/Tmsb4x/Slc10a7/Chpf/Ndufs1/Adcy8/Pomk/Uprt/Chpf2/B3galnt1/St6galnac6/St3gal5/Edem3/Atic/ND4/Slc25a1/B4galt6/Hs3st1/Galnt7/Ak5/Atp5f1a/Rpp14/Tet1/Entpd5/St8sia5/Atp5mk/Alg1/Ndufs8/Atp5f1d/Galnt16/St8sia4/Sdhb/Ndufb8/Atp5mj/Acot7/Ndufa6/B3gnt2/Mgat4b/Nme7/Gal3st1/Gk/Plcb1/Dck/Dctd/Hsd17b12/Cltc/Ube2j1/Ugt8a/Hs6st1/Pdk3/Adss2/Uck2/Chst8/Pdha1/Tet3/Ndufb9/Ndufv1/Cda/Vcp/ND6/Prpsap1/Hs6st3/Ndufb10/Ndufa2/B3gat1/Mppe1/Chst12/Atp5me/Tmtc3/Ctps1/Stoml2/Atp5po/Slc25a13/Vps9d1
GOBP_REGULATION_OF_POSTSYNAPTIC_MEMBRANE_NEUROTRANSMITTER_RECEPTOR_LEVELS	GOBP_REGULATION_OF_POSTSYNAPTIC_MEMBRANE_NEUROTRANSMITTER_RECEPTOR_LEVELS	83	0.247027	0.932169	0.616628	0.925284	0.903629	1333	tags=16%, list=13%, signal=14%	Neto1/Cacng5/Gpc6/Efnb2/Porcn/Erbb4/Caly/Ap2m1/Sst/Prkci/Ctnnd1/Shisa6/Adam10
GOBP_REGULATION_OF_ACTIN_FILAMENT_BASED_MOVEMENT	GOBP_REGULATION_OF_ACTIN_FILAMENT_BASED_MOVEMENT	24	-0.310708	-0.891667	0.616698	0.925284	0.903629	518	tags=17%, list=5%, signal=16%	Akap9/Trpm4/Adora1/Atp1a2
GOBP_NEURONAL_STEM_CELL_POPULATION_MAINTENANCE	GOBP_NEURONAL_STEM_CELL_POPULATION_MAINTENANCE	16	-0.344042	-0.883983	0.616438	0.925284	0.903629	2036	tags=31%, list=20%, signal=25%	Pcm1/Hook3/Ss18/Jag1/Foxo3
GOBP_ANIMAL_ORGAN_REGENERATION	GOBP_ANIMAL_ORGAN_REGENERATION	29	-0.295345	-0.888942	0.616981	0.925353	0.903696	3073	tags=34%, list=30%, signal=24%	Gucd1/Upf2/Flt3/Tyms/Ptpru/Cad/Cebpb/Lpin1/Atic/Ptpn3
GOBP_REGULATION_OF_RNA_EXPORT_FROM_NUCLEUS	GOBP_REGULATION_OF_RNA_EXPORT_FROM_NUCLEUS	15	-0.348339	-0.876917	0.617234	0.925378	0.90372	907	tags=20%, list=9%, signal=18%	Wnk1/Khdrbs1/Supt6
